## Supplementary material for "Quantitative Phosphoproteomic Analyses Identify STK11IP as a Lysosome-Specific Substrate of mTORC1 that Regulates Lysosomal Acidification": Table S2 (part 40 of 64)

### Sheet: phosphopeptide_rapa (continued)
ScanF	z	SrchName	PPM	XCorr	&#916;Corr	# Ions	Reference	Redun	Peptide	Gene Symbol	ModScore Peptide	Max Score	Site 1 Position	Site 1 Score	Site 2 Position	Site 2 Score	Site 3 Position	Site 3 Score	Site 4 Position	Site 4 Score	Site 5 Position	Site 5 Score	Site 6 Position	Site 6 Score	Event Id	Ion Injection Time	Log2 Ratio Heavy Light Max	Log2 Ratio Heavy Light Area	Max Time Heavy	Max Time Light	Area Heavy	Area Light	Local Noise	S:N Heavy	S:N Light	Sum S:N	Heavy Light Flags
16392	3	F01121	2.57	3.154	0.172	28/100	IPI:IPI00198211.2	0	R.A]GS*PLCNSNLQDS*EEDVEPPSYHLFR.E	Grlf1	R.A]GSPLCNSNLQDSEEDVEPPS*Y*HLFR.E	12.004	21	9.888	22	18.957	0	0	0	0	0	0	0	0	1392	100	0.33	0.3001	51.3	51.3	2330000000	1890000000	8654.3	9.3571	7.6982	17.1
9463	2	F01116	1.62	2.414	0.016	15/22	IPI:IPI00198211.2	1	R.N]LNLVSS*TAS*IK@.D	Grlf1	R.N]LNLVS*S*TASIK@.D	4.152	6	0	7	0	0	0	0	0	0	0	0	0	1039	100	0.5843	0.3402	39.2	39.2	250000000	198000000	5210.8	11.2	7.4576	18.6
18244	3	F01126	1.99	4.72	0.085	28/100	IPI:IPI00198211.2	0	R.A]GSPLCNSNLQDS*EEDVEPPSYHLFR.E	Grlf1	R.A]GSPLCNSNLQDSEEDVEPPSY*HLFR.E	3.166	22	0	0	0	0	0	0	0	0	0	0	0	2748	23.6	-0.1126	0.4208	52.2	52.2	1600000000	1190000000	16216	5.2138	4.5037	9.7176
18256	3	F01126	1.99	4.377	0.102	31/100	IPI:IPI00198211.2	0	R.A]GSPLCNSNLQDS*EEDVEPPSYHLFR.E	Grlf1	R.A]GSPLCNS*NLQDSEEDVEPPSYHLFR.E	1.027	8	0.869	0	0	0	0	0	0	0	0	0	0	2748	19.4	-0.1126	0.4208	52.2	52.2	1600000000	1190000000	16200	5.219	4.5082	9.7272
18223	3	F01126	2.11	4.471	0.03	37/100	IPI:IPI00198211.2	0	R.AGSPLCNSNLQDS*EEDVEPPSYHLFR.E	Grlf1	R.AGSPLCNSNLQDS*EEDVEPPSYHLFR.E	83.436	13	5.659	0	0	0	0	0	0	0	0	0	0	2748	96.4	-0.1126	0.4209	52.2	52.2	1600000000	1190000000	16174.8	5.2271	4.5152	9.7423
18196	3	F01126	1.99	5.184	0.15	35/100	IPI:IPI00198211.2	0	R.A]GS*PLCNSNLQDSEEDVEPPSYHLFR.E	Grlf1	R.A]GSPLCNS*NLQDSEEDVEPPSYHLFR.E	3.166	8	0	0	0	0	0	0	0	0	0	0	0	2748	31	-0.1126	0.4214	52.2	52.2	1600000000	1190000000	16061.3	5.2641	4.5471	9.8112
18166	3	F01126	2.07	4.125	0.196	35/100	IPI:IPI00198211.2	0	R.A]GS*PLCNSNLQDSEEDVEPPSYHLFR.E	Grlf1	R.A]GSPLCNSNLQDSEEDVEPPSY*HLFR.E	4.803	22	7.71	0	0	0	0	0	0	0	0	0	0	2748	100	-0.1126	0.4224	52.2	52.2	1600000000	1190000000	15827.1	5.342	4.6144	9.9564
22529	4	F01128	2.23	3.695	0.107	41/210	IPI:IPI00198211.2	0	R.A]GSPLCNSNLQDS*EEDVEPPSYHLFREDATLPSLSK@.D	Grlf1	R.A]GSPLCNSNLQDSEEDVEPPS*YHLFREDATLPSLSK@.D	11.005	21	5.75	0	0	0	0	0	0	0	0	0	0	2573	25.8	-0.0299	0.4381	59	58.9	10000000000	7390000000	24409.6	23.9	14.3	38.1
22482	4	F01128	2.08	4.337	0.246	34/210	IPI:IPI00198211.2	0	R.AGSPLCNSNLQDS*EEDVEPPSYHLFREDATLPSLSK.D	Grlf1	R.AGSPLCNSNLQDS*EEDVEPPSYHLFREDATLPSLSK.D	57.043	13	26.105	0	0	0	0	0	0	0	0	0	0	2573	11.1	-0.0299	0.4382	59	58.9	10000000000	7390000000	24353.2	23.9	14.3	38.2
22462	4	F01128	1.32	4.939	0.131	43/210	IPI:IPI00198211.2	0	R.AGSPLCNSNLQDS*EEDVEPPSYHLFREDATLPSLSK.D	Grlf1	R.AGSPLCNSNLQDS*EEDVEPPSYHLFREDATLPSLSK.D	43.659	13	26.105	0	0	0	0	0	0	0	0	0	0	2573	20	-0.0299	0.4385	59	58.9	10000000000	7390000000	24226.9	24	14.4	38.4
22450	4	F01128	3.06	4.846	0.224	38/210	IPI:IPI00198211.2	0	R.A]GSPLCNSNLQDS*EEDVEPPSYHLFREDATLPSLSK@.D	Grlf1	R.A]GSPLCNSNLQDSEEDVEPPS*YHLFREDATLPSLSK@.D	8.934	21	5.75	0	0	0	0	0	0	0	0	0	0	2573	27.2	-0.0299	0.4393	59	58.9	10000000000	7380000000	23930.4	24.3	14.6	38.9
22184	4	F01128	3	4.845	0.255	41/210	IPI:IPI00198211.2	0	R.A]GS*PLCNSNLQDSEEDVEPPSYHLFREDATLPSLSK@.D	Grlf1	R.A]GSPLCNSNLQDS*EEDVEPPSYHLFREDATLPSLSK@.D	4.104	13	2.91	0	0	0	0	0	0	0	0	0	0	2573	8.513	-0.0299	0.4414	59	58.9	9990000000	7360000000	23089.1	25.2	15.1	40.3
22202	4	F01128	0.86	5.499	0.239	48/210	IPI:IPI00198211.2	0	R.A]GS*PLCNSNLQDSEEDVEPPSYHLFREDATLPSLSK@.D	Grlf1	R.A]GSPLCNSNLQDSEEDVEPPSY*HLFREDATLPSLSK@.D	13.302	22	4.152	0	0	0	0	0	0	0	0	0	0	2573	5.2282	-0.0299	0.4454	59	58.9	9910000000	7280000000	23154.7	25.2	15.1	40.2
22193	4	F01128	0.76	5.052	0.177	47/210	IPI:IPI00198211.2	0	R.AGS*PLCNSNLQDSEEDVEPPSYHLFREDATLPSLSK.D	Grlf1	R.AGS*PLCNSNLQDSEEDVEPPSYHLFREDATLPSLSK.D	70.801	3	5.659	0	0	0	0	0	0	0	0	0	0	2573	11.6	-0.0299	0.4456	59	58.9	9910000000	7280000000	23089.1	25.2	15.1	40.3
7262	3	F01127	2.7	2.655	0.114	23/64	IPI:IPI00198211.2	1	R.N]EEENIY*SVPHDSTQGK@.I	Grlf1	R.N]EEENIYSVPHDST*QGK@.I	4.198	14	0	0	0	0	0	0	0	0	0	0	0	1052	26.6	0.488	0.5228	23.5	23.6	795000000	554000000	30287.7	7.4229	5.2925	12.7
7029	3	F01119	1.08	3.927	0.309	34/84	IPI:IPI00198227.2	0	K.S]LAVSSAQQPDS*PGGPQPPGQK@.R	Habp4	K.S*]LAVSSAQQPDSPGGPQPPGQK@.R	19.562	1	2.37	0	0	0	0	0	0	0	0	0	0	770	42.4	-0.3797	0.0257	27.1	27.1	2860000000	2810000000	9604.2	42.9	47.7	90.5
7121	3	F01119	1.01	3.6	0.176	28/84	IPI:IPI00198227.2	0	K.SLAVSSAQQPDS*PGGPQPPGQK.R	Habp4	K.SLAVSSAQQPDS*PGGPQPPGQK.R	86.136	12	18.978	0	0	0	0	0	0	0	0	0	0	770	13.7	-0.3797	0.0257	27.1	27.1	2860000000	2810000000	9819.3	41.9	46.6	88.6
6962	3	F01120	1.2	3.751	0.217	31/84	IPI:IPI00198227.2	0	K.SLAVSSAQQPDS*PGGPQPPGQK.R	Habp4	K.SLAVSSAQQPDS*PGGPQPPGQK.R	79.237	12	29.667	0	0	0	0	0	0	0	0	0	0	1028	10.9	0.1987	0.039	27	27	1850000000	1800000000	9549.9	28.2	26.1	54.3
6961	3	F01120	1.18	3.653	0.148	34/84	IPI:IPI00198227.2	0	K.S]LAVSSAQQPDS*PGGPQPPGQK@.R	Habp4	K.S*]LAVSSAQQPDSPGGPQPPGQK@.R	15.963	1	1.728	0	0	0	0	0	0	0	0	0	0	1028	8.6072	0.1987	0.039	27	27	1850000000	1800000000	9549.9	28.2	26.1	54.3
9812	2	F01119	1.44	2.757	0.178	15/20	IPI:IPI00198237.1	0	R.A]LS*SPIEPVQR.A	Psmb10	R.A]LS*SPIEPVQR.A	4.545	3	0	0	0	0	0	0	0	0	0	0	0	1311	28.9	-0.1646	-0.051	33.6	33.6	1150000000	1190000000	14551.3	8.7629	9.8219	18.6
9851	2	F01119	1.12	2.704	0.166	15/20	IPI:IPI00198237.1	0	R.ALS*SPIEPVQR.A	Psmb10	R.ALS*SPIEPVQR.A	80.755	3	24.437	0	0	0	0	0	0	0	0	0	0	1311	23.6	-0.1646	-0.0509	33.6	33.6	1150000000	1190000000	14851.4	8.5858	9.6234	18.2
7947	2	F01120	0.2	2.033	0.079	2017-11-20	IPI:IPI00198237.1	0	R.A]LSS*PIEPVQR.A	Psmb10	R.A]LS*SPIEPVQR.A	0.529	3	9.34	0	0	0	0	0	0	0	0	0	0	1217	23.2	0.2067	0.0985	29.5	29.5	969000000	905000000	17928.2	9.0887	7.8756	17
9467	2	F01120	1.84	2.734	0.166	16/20	IPI:IPI00198237.1	0	R.A]LS*SPIEPVQR.A	Psmb10	R.A]LS*SPIEPVQR.A	8.07	3	0	0	0	0	0	0	0	0	0	0	0	1433	56.3	0.2634	0.2965	33.6	33.6	532000000	433000000	9304.4	9.4928	7.9087	17.4
9496	2	F01120	0.74	2.416	0.169	13/20	IPI:IPI00198237.1	0	R.ALS*SPIEPVQR.A	Psmb10	R.ALS*SPIEPVQR.A	52.725	3	24.437	0	0	0	0	0	0	0	0	0	0	1433	60.8	0.2634	0.2969	33.6	33.6	532000000	433000000	9270.4	9.5277	7.9378	17.5
5125	3	F01118	1.91	3.877	0.051	26/80	IPI:IPI00198250.1	3	K.G]PLEAPQDGEAEEGTTS*DGEK@.K	Akap12	K.G]PLEAPQDGEAEEGT*TSDGEK@.K	0.755	15	0	0	0	0	0	0	0	0	0	0	0	412	66.8	-0.0213	-0.5043	24.7	24.8	192000000	273000000	5338.1	7.0876	7.1931	14.3
5143	3	F01118	1.37	2.468	0.024	23/80	IPI:IPI00198250.1	3	K.GPLEAPQDGEAEEGTTS*DGEK.K	Akap12	K.GPLEAPQDGEAEEGT*TSDGEK.K	30.813	15	0	0	0	0	0	0	0	0	0	0	0	412	66.4	-0.0213	-0.4952	24.7	24.8	192000000	271000000	5393.8	7.0145	7.1188	14.1
6162	2	F01116	0.75	3.137	0.056	18/34	IPI:IPI00198250.1	2	K.S]PES*PSS*PVSSETTSSFK@.K	Akap12	K.S]PESPSS*PVSS*ETTSSFK@.K	0.147	7	0	11	0	0	0	0	0	0	0	0	0	546	100	-0.1484	-0.1051	28.8	28.8	181000000	194000000	5278.3	5.9754	6.6227	12.6
6180	2	F01116	0.79	2.788	0.088	16/34	IPI:IPI00198250.1	2	K.SPES*PSS*PVSSETTSSFK.K	Akap12	K.SPES*PSSPVS*SETTSSFK.K	67.019	4	13.38	10	0	0	0	0	0	0	0	0	0	546	100	-0.1484	-0.1039	28.8	28.8	181000000	194000000	5453.9	5.7831	6.4095	12.2
6208	2	F01116	1.05	2.747	0.114	16/34	IPI:IPI00198250.1	2	K.SPES*PSS*PVSSETTSSFK.K	Akap12	K.SPES*PSS*PVSSETTSSFK.K	67.019	4	17.009	7	20.167	0	0	0	0	0	0	0	0	546	100	-0.1484	-0.1031	28.8	28.8	181000000	195000000	5559.1	5.6736	6.2882	12
5717	3	F01114	1.1	3.574	0.048	28/68	IPI:IPI00198250.1	2	K.S]PESPS*S*PVSSETTSSFK@.K	Akap12	K.S]PESPSSPVSS*ET*TSSFK@.K	8.21	11	6.591	13	0	0	0	0	0	0	0	0	0	393	59	0.1419	-0.0677	28.4	28.3	229000000	240000000	6995.1	6.3962	5.7972	12.2
5731	3	F01114	1.43	3.344	0.085	27/68	IPI:IPI00198250.1	2	K.S*PES*PSSPVSSETTSSFK.K	Akap12	K.SPESPS*S*PVSSETTSSFK.K	31.279	6	0	7	0	0	0	0	0	0	0	0	0	393	66.7	0.1419	-0.0667	28.4	28.3	229000000	240000000	7164.6	6.2449	5.6601	11.9
5754	3	F01114	1.25	4.136	0.05	28/68	IPI:IPI00198250.1	2	K.S*PES*PSSPVSSETTSSFK.K	Akap12	K.SPESPS*S*PVSSETTSSFK.K	66.777	6	0	7	0	0	0	0	0	0	0	0	0	393	87.6	0.1419	-0.066	28.4	28.3	229000000	240000000	7291.4	6.1363	5.5617	11.7
5775	2	F01114	1.08	2.935	0.061	14/34	IPI:IPI00198250.1	2	K.SPES*PSS*PVSSETTSSFK.K	Akap12	K.SPES*PSS*PVSSETTSSFK.K	44.968	4	17.009	7	9.34	0	0	0	0	0	0	0	0	394	100	0.0823	0.0215	28.4	28.3	211000000	207000000	8617.8	4.8301	3.9589	8.789
5759	2	F01114	1.25	2.912	0.042	16/34	IPI:IPI00198250.1	2	K.S]PES*PSS*PVSSETTSSFK@.K	Akap12	K.S*]PES*PSSPVSSETTSSFK@.K	5.724	1	2.806	4	2.806	0	0	0	0	0	0	0	0	394	100	0.0823	0.0241	28.4	28.3	210000000	207000000	8393.8	4.959	4.0646	9.0235
5730	2	F01114	1.25	3.239	0.07	16/34	IPI:IPI00198250.1	2	K.S]PES*PSS*PVSSETTSSFK@.K	Akap12	K.S]PESPSSPVS*S*ETTSSFK@.K	9.558	10	5.085	11	4.085	0	0	0	0	0	0	0	0	394	100	0.0823	0.0255	28.4	28.3	210000000	207000000	8277.3	5.0288	4.1218	9.1506
5736	2	F01114	0.88	2.962	0.049	18/34	IPI:IPI00198250.1	2	K.SPES*PSS*PVSSETTSSFK.K	Akap12	K.SPES*PSS*PVSSETTSSFK.K	67.019	4	17.009	7	9.34	0	0	0	0	0	0	0	0	394	100	0.0823	0.0255	28.4	28.3	210000000	207000000	8277.3	5.0288	4.1218	9.1506
6133	3	F01116	1.42	3.014	0.057	23/68	IPI:IPI00198250.1	2	K.S]PESPS*S*PVSSETTSSFK@.K	Akap12	K.S]PESPSS*PVSSETT*SSFK@.K	5.737	7	0	14	0	0	0	0	0	0	0	0	0	544	100	-0.4427	0.0462	28.9	28.9	324000000	314000000	4778	9.8734	13.4	23.3
6156	3	F01116	1.23	2.846	0.088	19/68	IPI:IPI00198250.1	2	K.SPES*PS*SPVSSETTSSFK.K	Akap12	K.SPESPS*S*PVSSETTSSFK.K	47.688	6	0	7	0	0	0	0	0	0	0	0	0	544	85.6	-0.4427	0.0467	28.9	28.9	325000000	314000000	4852.4	9.7221	13.2	22.9
6659	3	F01123	0.59	2.606	0.049	21/72	IPI:IPI00198250.1	2	K.SPES*PS*SPVSSETTSSFKK.F	Akap12	K.SPESPS*S*PVSSETTSSFKK.F	51.611	6	4.085	7	2.806	0	0	0	0	0	0	0	0	504	37.6	0.3897	0.1913	27.3	27.4	909000000	796000000	5581.5	22.4	18.8	41.2
5769	2	F01115	1.45	3.333	0.115	18/34	IPI:IPI00198250.1	2	K.S]PES*PSS*PVSSETTSSFK@.K	Akap12	K.S]PESPS*SPVS*SETTSSFK@.K	1.88	6	3.359	10	0	0	0	0	0	0	0	0	0	414	100	-0.1325	0.2215	28.5	28.5	263000000	225000000	7425.9	5.7061	5.1958	10.9
5789	2	F01115	1.45	3.218	0.115	19/34	IPI:IPI00198250.1	2	K.S]PES*PSS*PVSSETTSSFK@.K	Akap12	K.S]PESPSS*PVSS*ETTSSFK@.K	9.558	7	0	11	0	0	0	0	0	0	0	0	0	414	100	-0.1325	0.2215	28.5	28.5	263000000	225000000	7437.2	5.6974	5.188	10.9
5810	2	F01115	2.07	3.489	0.051	19/34	IPI:IPI00198250.1	2	K.SPES*PSS*PVSSETTSSFK.K	Akap12	K.SPES*PSS*PVSSETTSSFK.K	83.53	4	30.835	7	24.437	0	0	0	0	0	0	0	0	414	88.8	-0.1325	0.2217	28.5	28.5	263000000	225000000	7488.5	5.6584	5.1524	10.8
6230	3	F01119	1.6	4.194	0.021	26/80	IPI:IPI00198250.1	3	K.G]PLEAPQDGEAEEGT*TSDGEK@.K	Akap12	K.G]PLEAPQDGEAEEGT*TSDGEK@.K	1.561	15	0	0	0	0	0	0	0	0	0	0	0	603	31.3	0.3014	0.3745	24.7	24.6	671000000	517000000	11189.6	9.9274	6.2116	16.1
6228	3	F01119	0.58	3.527	0.018	27/80	IPI:IPI00198250.1	3	K.GPLEAPQDGEAEEGTTS*DGEK.K	Akap12	K.GPLEAPQDGEAEEGTTS*DGEK.K	63.606	17	6.591	0	0	0	0	0	0	0	0	0	0	603	38.9	0.3014	0.3745	24.7	24.6	671000000	517000000	11189.6	9.9274	6.2116	16.1
6256	3	F01119	0.58	3.043	0.082	28/80	IPI:IPI00198250.1	3	K.GPLEAPQDGEAEEGTTS*DGEK.K	Akap12	K.GPLEAPQDGEAEEGTT*SDGEK.K	99.343	16	6.591	0	0	0	0	0	0	0	0	0	0	603	100	0.3014	0.375	24.7	24.6	670000000	517000000	10992.6	10.1	6.3229	16.4
14845	3	F01114	2.04	3.457	0.264	28/72	IPI:IPI00198250.1	3	K.V]ELPLEDQVGDLEAS*S*EEK@.C	Akap12	K.V]ELPLEDQVGDLEAS*S*EEK@.C	0.016	15	1000	16	1000	0	0	0	0	0	0	0	0	1379	28.7	0.0833	0.3932	52.5	52.5	1500000000	1140000000	13062.7	7.1291	5.5153	12.6
5812	3	F01115	1.31	2.694	0.087	25/68	IPI:IPI00198250.1	2	K.S*PES*PSSPVSSETTSSFK.K	Akap12	K.S*PES*PSSPVSSETTSSFK.K	39.515	1	4.16	4	4.16	0	0	0	0	0	0	0	0	417	84.8	0.5055	0.5067	28.4	28.5	311000000	219000000	6754.4	8.7794	6.1845	15
5787	3	F01115	1.21	2.635	0.051	22/68	IPI:IPI00198250.1	2	K.SPES*PS*SPVSSETTSSFK.K	Akap12	K.S*PES*PSSPVSSETTSSFK.K	45.069	1	4.16	4	4.16	0	0	0	0	0	0	0	0	417	79.3	0.5055	0.5072	28.4	28.5	311000000	219000000	6642.3	8.9276	6.2889	15.2
16239	3	F01118	2.66	4.38	0.033	29/72	IPI:IPI00198250.1	3	K.V]ELPLEDQVGDLEASS*EEK@.C	Akap12	K.V]ELPLEDQVGDLEASS*EEK@.C	1.852	16	6.591	0	0	0	0	0	0	0	0	0	0	1914	34.2	0.2961	0.6256	54.2	54.2	1760000000	1140000000	11503.4	9.0036	6.6627	15.7
16235	3	F01118	2.47	3.068	0.032	26/72	IPI:IPI00198250.1	3	K.VELPLEDQVGDLEAS*SEEK.C	Akap12	K.VELPLEDQVGDLEASS*EEK.C	57.045	16	6.591	0	0	0	0	0	0	0	0	0	0	1914	26.5	0.2961	0.6256	54.2	54.2	1760000000	1140000000	11503.4	9.0036	6.6627	15.7
14338	2	F01126	2.41	3.56	0.14	19/32	IPI:IPI00198284.4	3	R.T]AS*ESNVYLNSFHYSDR.S	Phldb2	R.T]ASES*NVYLNSFHYSDR.S	0.869	5	0	0	0	0	0	0	0	0	0	0	0	2229	21	0.0039	-0.0009	42.3	42.3	2090000000	2100000000	32475.4	8.2733	8.2507	16.5
14340	2	F01126	2.01	2.889	0.047	17/32	IPI:IPI00198284.4	3	R.TAS*ESNVYLNSFHYSDR.S	Phldb2	R.T*ASESNVYLNSFHYSDR.S	36.572	1	0	0	0	0	0	0	0	0	0	0	0	2229	17.6	0.0039	-0.0009	42.3	42.3	2090000000	2100000000	32475.4	8.2733	8.2507	16.5
14303	3	F01126	2.87	3.178	0.023	23/64	IPI:IPI00198284.4	3	R.TAS*ESNVYLNSFHYSDR.S	Phldb2	R.TAS*ESNVYLNSFHYSDR.S	52.731	3	0	0	0	0	0	0	0	0	0	0	0	2223	5.5282	0.2218	0.1213	42.3	42.3	10400000000	9580000000	27719.7	46.7	40.2	86.9
14346	3	F01126	2.65	4.426	0.142	27/64	IPI:IPI00198284.4	3	R.T]AS*ESNVYLNSFHYSDR.S	Phldb2	R.T]ASESNVYLNSFHY*SDR.S	0.164	14	0	0	0	0	0	0	0	0	0	0	0	2223	2.0999	0.2218	0.1216	42.3	42.3	10400000000	9580000000	27104	47.7	41.2	88.9
15454	3	F01127	1.53	3.237	0.135	27/64	IPI:IPI00198284.4	3	R.T]AS*ESNVYLNSFHYSDR.S	Phldb2	R.T]ASES*NVYLNSFHYSDR.S	0.6	5	0	0	0	0	0	0	0	0	0	0	0	2371	8.0532	0.0737	0.2282	42.4	42.4	12900000000	11000000000	20746.9	67.6	59.7	127.3
15497	2	F01127	1.68	2.748	0.004	19/32	IPI:IPI00198284.4	3	R.TAS*ESNVYLNSFHYSDR.S	Phldb2	R.TAS*ESNVYLNSFHYSDR.S	101.712	3	9.34	0	0	0	0	0	0	0	0	0	0	2378	13.4	0.4137	0.2367	42.4	42.4	2770000000	2350000000	22975.1	13.2	12.4	25.6
15485	2	F01127	2.23	4.051	0.154	21/32	IPI:IPI00198284.4	3	R.T]AS*ESNVYLNSFHYSDR.S	Phldb2	R.T*]ASESNVYLNSFHYSDR.S	6.981	1	0	0	0	0	0	0	0	0	0	0	0	2378	18.7	0.4137	0.2368	42.4	42.4	2770000000	2350000000	23102.7	13.1	12.3	25.4
16514	3	F01126	0.58	3.057	0.089	27/76	IPI:IPI00198327.2	0	K.V]NNS*SLIGVGYTQTLRPGVK@.L	Vdac2	K.V]NNSSLIGVGY*TQTLRPGVK@.L	6.605	11	2.806	0	0	0	0	0	0	0	0	0	0	2542	51.5	0.358	0.2853	47.6	47.6	4730000000	3880000000	21474.1	27.9	19.5	47.3
16523	3	F01126	0.34	2.717	0.055	24/76	IPI:IPI00198327.2	0	K.VNNS*SLIGVGYTQTLRPGVK.L	Vdac2	K.VNNS*SLIGVGYTQTLRPGVK.L	80.382	4	17.009	0	0	0	0	0	0	0	0	0	0	2542	31.7	0.358	0.2853	47.6	47.6	4730000000	3880000000	21474.1	27.9	19.5	47.3
16547	3	F01126	0.58	2.335	0.072	20/76	IPI:IPI00198327.2	0	K.V]NNS*SLIGVGYTQTLRPGVK@.L	Vdac2	K.V]NNS*SLIGVGYTQTLRPGVK@.L	4.511	4	6.591	0	0	0	0	0	0	0	0	0	0	2542	3.7088	0.358	0.2861	47.6	47.6	4730000000	3880000000	20930	28.6	20	48.6
9941	2	F01123	1.98	2.374	0.038	2017-11-30	IPI:IPI00198328.3	0	R.R]AS*PGLSMPSS*SPPIK@.K	Klf3	R.R]ASPGLSMPSS*S*PPIK@.K	2.442	11	0	12	0	0	0	0	0	0	0	0	0	864	98	-0.5827	-0.3346	37.6	37.6	1000000000	1260000000	8315.9	10.7	16.3	27.1
9944	2	F01123	1.42	2.157	0.127	2017-10-30	IPI:IPI00198328.3	0	R.RAS*PGLS*MPSSSPPIK.K	Klf3	R.RAS*PGLS*MPSSSPPIK.K	18.789	3	24.632	7	3.359	0	0	0	0	0	0	0	0	864	100	-0.5827	-0.3346	37.6	37.6	1000000000	1260000000	8315.9	10.7	16.3	27.1
10731	3	F01122	0.97	2.658	0.02	25/60	IPI:IPI00198328.3	0	R.RAS*PGLSMPSSS*PPIK.K	Klf3	R.RAS*PGLSMPSSS*PPIK.K	58.427	3	18.805	12	0	0	0	0	0	0	0	0	0	725	10.5	0.103	-0.0215	37.6	37.5	6880000000	6980000000	8232.9	54.5	50.8	105.3
10674	3	F01122	0.51	2.712	0.078	21/60	IPI:IPI00198328.3	0	R.R]AS*PGLSMPSSS*PPIK@.K	Klf3	R.R]ASPGLS*MPSSS*PPIK@.K	7.091	7	7.971	12	6.591	0	0	0	0	0	0	0	0	725	26.1	0.103	-0.0214	37.6	37.5	6880000000	6980000000	8518.4	52.7	49.1	101.7
10732	2	F01122	1.72	2.202	0.01	13/30	IPI:IPI00198328.3	0	R.R]AS*PGLSMPSSS*PPIK@.K	Klf3	R.R]ASPGLSMPS*S*SPPIK@.K	2.442	10	0	11	0	0	0	0	0	0	0	0	0	730	46.7	0.0843	0.1125	37.5	37.6	2360000000	2190000000	10526.4	13.5	13.9	27.4
9841	3	F01123	0.71	2.321	0.036	21/60	IPI:IPI00198328.3	0	R.RAS*PGLSMPSSS*PPIK.K	Klf3	R.RAS*PGLSMPSS*SPPIK.K	87.088	3	18.805	11	0	0	0	0	0	0	0	0	0	853	60.1	0.1637	0.2748	37.5	37.6	4520000000	3730000000	6825.2	44.4	39.6	84.1
22127	4	F01119	1.47	3.559	0.125	38/210	IPI:IPI00198328.3	0	R.TDYYPEEMS*PPLMNSVS*PPQALLQENHPSVIVQPGK.R	Klf3	R.TDYYPEEMS*PPLMNSVS*PPQALLQENHPSVIVQPGK.R	50.232	9	8.913	17	17.25	0	0	0	0	0	0	0	0	2951	56.1	0.069	0.5903	64.2	64.1	816000000	542000000	19377.5	3.8378	2.8953	6.7331
22068	4	F01119	1.71	3.179	0.169	34/210	IPI:IPI00198328.3	0	R.T]DYYPEEMS*PPLMNSVS*PPQALLQENHPSVIVQPGK@.R	Klf3	R.T]DYYPEEMSPPLMNSVS*PPQALLQENHPS*VIVQPGK@.R	12.774	17	3.359	29	12.218	0	0	0	0	0	0	0	0	2951	42.9	0.069	0.5907	64.2	64.1	816000000	542000000	19298.5	3.8535	2.9071	6.7607
3375	2	F01116	1.51	2.772	0.099	13/26	IPI:IPI00198339.4	4	R.S]TSQGS*INS*PVYSR.H	Ablim1	R.S]TS*QGS*INSPVYSR.H	5.684	3	1.603	6	1.603	0	0	0	0	0	0	0	0	174	100	-2.0733	-2.0854	19.6	19.5	27300000	116000000	1733.1	4.4975	23.1	27.6
3390	2	F01116	0.96	2.631	0.191	16/26	IPI:IPI00198339.4	4	R.S]TSQGS*INS*PVYSR.H	Ablim1	R.S]TS*QGSINS*PVYSR.H	13.326	3	0	9	0	0	0	0	0	0	0	0	0	174	100	-2.0733	-2.0826	19.6	19.5	27400000	116000000	1779.8	4.3796	22.5	26.9
11274	3	F01121	2.1	3.732	0.056	33/88	IPI:IPI00198339.4	4	R.QSLGES*PRTLS*PTPSAEGFQDGR.D	Ablim1	R.QSLGES*PRTLS*PTPSAEGFQDGR.D	62.099	6	10.095	11	4.085	0	0	0	0	0	0	0	0	1099	8.9201	-0.4638	-0.1545	36.8	36.7	1640000000	1830000000	10298	21.3	23.1	44.4
11252	3	F01121	1.23	3.115	0.005	20/88	IPI:IPI00198339.4	4	R.Q]SLGES*PRT*LSPTPSAEGFQDGR.D	Ablim1	R.Q]SLGESPRT*LS*PTPSAEGFQDGR.D	14.247	9	2.806	11	11.015	0	0	0	0	0	0	0	0	1099	8.4713	-0.4638	-0.1545	36.8	36.7	1640000000	1830000000	10311.7	21.3	23.1	44.4
8815	2	F01120	0.53	3.153	0.172	19/28	IPI:IPI00198339.4	4	R.T]LS*PTPSAEGFQDGR.D	Ablim1	R.T*]LSPTPSAEGFQDGR.D	0.229	1	0	0	0	0	0	0	0	0	0	0	0	1329	68.4	0.0497	-0.1435	31.8	31.8	454000000	502000000	11113.7	6.5745	6.3518	12.9
13772	3	F01129	1.89	3.663	0.134	27/96	IPI:IPI00198339.4	4	R.T]SSESIYSRPGSSIPGS*PGHTIYAK@.V	Ablim1	R.T]SS*ESIYSRPGSSIPGSPGHTIYAK@.V	0.413	3	0	0	0	0	0	0	0	0	0	0	0	743	21.6	-0.1831	-0.0362	37.4	37.4	2490000000	2560000000	38535.5	5.8636	6.0743	11.9
6043	2	F01119	1.38	4.14	0.017	19/26	IPI:IPI00198339.4	4	R.STS*QGSINSPVYSR.H	Ablim1	R.STS*QGSINSPVYSR.H	104.434	3	12.218	0	0	0	0	0	0	0	0	0	0	574	74.2	-0.0062	-0.0117	24.4	24.4	3440000000	3460000000	11784.9	65.1	65.3	130.4
6034	2	F01119	1.16	3.905	0.046	19/26	IPI:IPI00198339.4	4	R.S]TS*QGSINSPVYSR.H	Ablim1	R.S]TSQGS*INSPVYSR.H	0.295	6	0	0	0	0	0	0	0	0	0	0	0	574	49.4	-0.0062	-0.0117	24.4	24.4	3440000000	3460000000	11784.9	65.1	65.3	130.4
3961	2	F01114	2.2	2.731	0.036	18/26	IPI:IPI00198339.4	4	R.STS*QGS*INSPVYSR.H	Ablim1	R.STS*QGS*INSPVYSR.H	104.434	3	0	6	13.38	0	0	0	0	0	0	0	0	197	22	0.0965	0.0844	22.8	22.8	805000000	759000000	3745.8	57.3	53.6	110.9
4206	2	F01117	0.95	3.205	0.119	17/26	IPI:IPI00198339.4	4	R.STS*QGS*INSPVYSR.H	Ablim1	R.STS*QGS*INSPVYSR.H	58.132	3	9.34	6	24.243	0	0	0	0	0	0	0	0	214	60	0.1131	0.1104	23.3	23.3	686000000	635000000	2716.3	50.9	47	97.9
4193	2	F01117	0.63	3.188	0.038	18/26	IPI:IPI00198339.4	4	R.S]TS*QGS*INSPVYSR.H	Ablim1	R.S]T*SQGS*INSPVYSR.H	12.922	2	0	6	0	0	0	0	0	0	0	0	0	214	100	0.1131	0.1105	23.3	23.3	686000000	635000000	2684.8	51.5	47.6	99
5085	2	F01120	0.37	2.058	0.156	2017-10-16	IPI:IPI00198339.4	4	K.TSS*LPGYGK.S	Ablim1	K.TSS*LPGYGK.S	36.381	3	20.167	0	0	0	0	0	0	0	0	0	0	652	45.8	0.0486	0.2127	22.2	22.2	1270000000	1100000000	7457.1	37.6	36.4	74
4432	2	F01116	1.44	3.504	0.072	19/26	IPI:IPI00198339.4	4	R.STS*QGS*INSPVYSR.H	Ablim1	R.STS*QGS*INSPVYSR.H	104.434	3	12.218	6	24.243	0	0	0	0	0	0	0	0	296	39.1	0.2263	0.2362	23.2	23.2	2840000000	2410000000	3302.7	183.6	157	340.6
4431	2	F01116	1.28	3.49	0.016	20/26	IPI:IPI00198339.4	4	R.S]TS*QGS*INSPVYSR.H	Ablim1	R.S]TSQGSINS*PVY*SR.H	3.041	9	5.31	12	5.31	0	0	0	0	0	0	0	0	296	24.9	0.2263	0.2362	23.2	23.2	2840000000	2410000000	3302.7	183.6	157	340.6
3768	2	F01116	1.15	2.74	0.058	15/26	IPI:IPI00198339.4	4	R.S]TS*QGSINS*PVYSR.H	Ablim1	R.S*]TSQGS*INSPVYSR.H	17.694	1	17.009	6	4.085	0	0	0	0	0	0	0	0	221	100	-0.0072	0.2522	20.9	20.9	36000000	30200000	2980.1	4.2214	4.1456	8.367
3772	2	F01116	0.99	2.292	0.041	2017-09-26	IPI:IPI00198339.4	4	R.STS*QGSINS*PVYSR.H	Ablim1	R.STS*QGSINS*PVYSR.H	42.629	3	0	9	22.237	0	0	0	0	0	0	0	0	221	100	-0.0072	0.2522	20.9	20.9	36000000	30200000	2980.1	4.2214	4.1456	8.367
3971	2	F01115	1.27	3.627	0.039	18/26	IPI:IPI00198339.4	4	R.STS*QGS*INSPVYSR.H	Ablim1	R.STS*QGS*INSPVYSR.H	125.737	3	12.218	6	24.243	0	0	0	0	0	0	0	0	210	100	0.3965	0.2598	22.8	22.8	1730000000	1440000000	4280.1	104.2	79.2	183.4
3966	2	F01115	1.54	2.951	0.061	18/26	IPI:IPI00198339.4	4	R.S]TS*QGS*INSPVYSR.H	Ablim1	R.S]TS*QGS*INSPVYSR.H	9.133	3	0	6	0	0	0	0	0	0	0	0	0	210	66.5	0.3965	0.2598	22.8	22.8	1730000000	1440000000	4280.1	104.2	79.2	183.4
5882	2	F01120	0.69	4.194	0.071	21/26	IPI:IPI00198339.4	4	R.STS*QGSINSPVYSR.H	Ablim1	R.STS*QGSINSPVYSR.H	104.434	3	12.218	0	0	0	0	0	0	0	0	0	0	808	60.7	0.3233	0.2818	24.3	24.3	1360000000	1120000000	8664.3	33.3	26.6	60
5880	2	F01120	0.53	4.173	0.041	22/26	IPI:IPI00198339.4	4	R.S]TS*QGSINSPVYSR.H	Ablim1	R.S]TS*QGSINSPVYSR.H	1.187	3	0	0	0	0	0	0	0	0	0	0	0	808	51.7	0.3233	0.2818	24.3	24.3	1360000000	1120000000	8664.3	33.3	26.6	60
9108	2	F01119	0.98	3.148	0.061	15/28	IPI:IPI00198339.4	4	R.TLS*PTPSAEGFQDGR.D	Ablim1	R.TLS*PTPSAEGFQDGR.D	53.557	3	17.009	0	0	0	0	0	0	0	0	0	0	1156	32.5	0.2427	0.3011	31.8	31.8	1000000000	814000000	18897.2	9.0355	7.6365	16.7
9085	2	F01119	0.82	3.129	0.103	17/28	IPI:IPI00198339.4	4	R.T]LS*PTPSAEGFQDGR.D	Ablim1	R.T*]LSPTPSAEGFQDGR.D	1.015	1	0	0	0	0	0	0	0	0	0	0	0	1156	31.7	0.2427	0.3014	31.8	31.8	1000000000	814000000	19097	8.941	7.5566	16.5
4636	2	F01118	1.6	3.047	0.029	16/26	IPI:IPI00198339.4	4	R.S]T*SQGS*INSPVYSR.H	Ablim1	R.S]TS*QGS*INSPVYSR.H	9.133	3	0	6	0	0	0	0	0	0	0	0	0	341	54.2	0.5236	0.4281	23.4	23.4	871000000	647000000	4502.2	49.7	34.5	84.2
4699	2	F01118	1.59	2.852	0.023	15/26	IPI:IPI00198339.4	4	R.STS*QGS*INSPVYSR.H	Ablim1	R.STS*QGS*INSPVYSR.H	94.363	3	12.218	6	34.073	0	0	0	0	0	0	0	0	341	44.9	0.5236	0.4282	23.4	23.4	871000000	647000000	4643	48.2	33.5	81.7
5721	2	F01119	1.17	2.675	0.031	13/26	IPI:IPI00198339.4	4	R.STS*QGS*INSPVYSR.H	Ablim1	R.STS*QGS*INSPVYSR.H	50.149	3	0	6	12.092	0	0	0	0	0	0	0	0	530	88.9	0.0907	0.5894	23.4	23.4	241000000	160000000	10648.8	5.0369	4.7299	9.7668
6574	2	F01120	0.81	3.466	0.098	15/26	IPI:IPI00198345.1	1	R.GAPANVS*SSDLTGR.Q	Csnk1e	R.GAPANVS*SSDLTGR.Q	86.344	7	9.34	0	0	0	0	0	0	0	0	0	0	951	66.9	-0.0561	0.1631	25.9	26	401000000	358000000	8799.2	6.4475	6.7033	13.2
6545	2	F01120	1.09	2.617	0.067	13/26	IPI:IPI00198345.1	1	R.G]APANVS*SSDLTGR.Q	Csnk1e	R.G]APANVSSS*DLTGR.Q	0.315	9	0	0	0	0	0	0	0	0	0	0	0	951	48.8	-0.0561	0.1635	25.9	26	400000000	357000000	8709.8	6.5136	6.7721	13.3
1283	2	F01121	1.34	1.956	0.073	13/18	IPI:IPI00198345.1	1	R.IQQAGNTS*PR.A	Csnk1e	R.IQQAGNTS*PR.A	76.221	8	0	0	0	0	0	0	0	0	0	0	0	32	38.5	0.6829	0.2192	9.9703	9.9703	112000000	96000000	3780.5	37.5	23.4	60.9
2413	3	F01123	1.44	1.898	0.041	18/52	IPI:IPI00198376.1	5	K.S*YPNPKSFS*EFVEK.F	Sult1e1	K.SY*PNPKSFS*EFVEK.F	20.565	2	0	9	0	0	0	0	0	0	0	0	0	86	100	-2.735	-2.3856	14.2	14.7	14600000	76300000	2455.8	0.701	16.4	17.1
14563	2	F01119	0.86	2.793	0.355	2017-12-14	IPI:IPI00198376.1	5	K.S]FS*EFVEK@.F	Sult1e1	K.S]FS*EFVEK@.F	7.649	3	6.591	0	0	0	0	0	0	0	0	0	0	2154	31.1	0.4126	0.4212	45.1	45.1	1110000000	828000000	13310.7	8.7512	6.5744	15.3
20830	3	F01126	2.69	3.162	0.211	22/64	IPI:IPI00198392.1	0	R.RLS*VDGPMTFLGGNPVK.F	Sall1	R.RLSVDGPMT*FLGGNPVK.F	68.525	9	12.79	0	0	0	0	0	0	0	0	0	0	2989	100	-0.0335	-0.1693	59.9	59.9	382000000	430000000	5463.1	6.2273	6.4646	12.7
15747	3	F01118	2.21	3.92	0.47	28/100	IPI:IPI00198392.1	1	K.N]FDDLDNFS*DENMEECPEGSIPDTPK@.S	Sall1	K.N]FDDLDNFSDENMEECPEGSIPDT*PK@.S	18.606	24	3.696	0	0	0	0	0	0	0	0	0	0	1862	15.4	-0.0449	0.0783	52.9	53	2170000000	2050000000	16063.4	9.8195	8.4358	18.3
15787	3	F01118	1.64	3.549	0.428	28/100	IPI:IPI00198392.1	1	K.NFDDLDNFS*DENMEECPEGSIPDTPK.S	Sall1	K.NFDDLDNFS*DENMEECPEGSIPDTPK.S	59.212	9	56.043	0	0	0	0	0	0	0	0	0	0	1862	12	-0.0449	0.0785	52.9	53	2160000000	2050000000	15925	9.9049	8.5092	18.4
15817	3	F01118	2.1	3.934	0.341	28/100	IPI:IPI00198392.1	1	K.N]FDDLDNFS*DENMEECPEGSIPDTPK@.S	Sall1	K.N]FDDLDNFSDENMEECPEGSIPDT*PK@.S	3.166	24	3.696	0	0	0	0	0	0	0	0	0	0	1862	17	-0.0449	0.0786	52.9	53	2160000000	2050000000	15872	9.9379	8.5375	18.5
14290	3	F01118	2.5	4.311	0.455	26/100	IPI:IPI00198392.1	1	K.NFDDLDNFS*DENM#EECPEGSIPDTPK.S	Sall1	K.NFDDLDNFS*DENM#EECPEGSIPDTPK.S	65.365	9	49.081	0	0	0	0	0	0	0	0	0	0	1643	16.4	0.1726	0.2294	49.1	49	1340000000	1150000000	18960.1	7.155	5.4992	12.7
14284	3	F01118	1.37	2.924	0.147	23/100	IPI:IPI00198392.1	1	K.N]FDDLDNFS*DENM#EECPEGSIPDTPK@.S	Sall1	K.N]FDDLDNFSDENM#EECPEGSIPDT*PK@.S	0.486	24	2.806	0	0	0	0	0	0	0	0	0	0	1643	11.7	0.1726	0.2294	49.1	49	1340000000	1150000000	18960.1	7.155	5.4992	12.7
20209	3	F01124	1.4	4.336	0.108	29/104	IPI:IPI00198392.1	0	K.D]APTSHVPSGPLSSSATS*PVLLPALPR.R	Sall1	K.D]APT*SHVPSGPLSSSATSPVLLPALPR.R	5.318	4	0	0	0	0	0	0	0	0	0	0	0	3154	44.6	0.2471	0.3533	60.6	60.6	1050000000	822000000	10955.1	6.6597	6.4244	13.1
20153	3	F01124	1.31	4.082	0.087	26/104	IPI:IPI00198392.1	0	K.D]APTSHVPSGPLSSSATS*PVLLPALPR.R	Sall1	K.D]APTSHVPSGPLSSS*ATSPVLLPALPR.R	3.835	15	0	0	0	0	0	0	0	0	0	0	0	3154	50.4	0.2471	0.3538	60.6	60.6	1050000000	822000000	11054.3	6.5999	6.3667	13
20135	3	F01124	0.82	3.168	0.101	28/104	IPI:IPI00198392.1	0	K.DAPTSHVPSGPLSSSATS*PVLLPALPR.R	Sall1	K.DAPTSHVPSGPLSSSAT*SPVLLPALPR.R	50.285	17	0	0	0	0	0	0	0	0	0	0	0	3154	69.9	0.2471	0.3542	60.6	60.6	1050000000	822000000	11143.2	6.5472	6.3159	12.9
15907	5	F01129	1.48	4.129	0.015	57/392	IPI:IPI00198403.2	0	K.G]TQNSEVEVPGSTLHSGSLS*K@PDSSGSTTGLPCQGSLTQEDSEERPCVEK@.H	LOC498368	K.G]TQNSEVEVPGSTLHSGSLSK@PDSS*GSTTGLPCQGSLTQEDSEERPCVEK@.H	5.564	25	0	0	0	0	0	0	0	0	0	0	0	923	8.9256	1.1913	0.2856	41.9	41.9	647000000	531000000	55737.2	2.2468	1.8603	4.1071
2466	2	F01121	0.67	3.87	0.094	18/24	IPI:IPI00198417.5	1	K.V]AGQNS*PSGIQSK@.K	Fyb	K.V]AGQNS*PSGIQSK@.K	1.464	6	6.591	0	0	0	0	0	0	0	0	0	0	206	13.1	-0.3456	-0.3747	13.1	13.2	487000000	631000000	8237	32.5	41.3	73.8
2467	2	F01121	1.28	3.021	0.111	16/24	IPI:IPI00198417.5	1	K.VAGQNS*PSGIQSK.K	Fyb	K.VAGQNS*PSGIQSK.K	91.658	6	17.009	0	0	0	0	0	0	0	0	0	0	206	15.2	-0.3456	-0.3747	13.1	13.2	487000000	631000000	8237	32.5	41.3	73.8
3756	2	F01120	1.53	2.842	0.259	15/16	IPI:IPI00198417.5	1	K.GS*PVQLGAK.S	Fyb	K.GS*PVQLGAK.S	120.457	2	1000	0	0	0	0	0	0	0	0	0	0	424	18.3	0.1864	-0.0788	18.6	18.6	2330000000	2460000000	6361.4	121.1	106.4	227.5
3736	2	F01120	1.22	2.771	0.285	13/16	IPI:IPI00198417.5	1	K.G]S*PVQLGAK@.S	Fyb	K.G]S*PVQLGAK@.S	11.22	2	1000	0	0	0	0	0	0	0	0	0	0	424	19.4	0.1864	-0.0788	18.6	18.6	2330000000	2460000000	6301.4	122.2	107.4	229.6
1952	2	F01120	-0.24	3.304	0.041	18/24	IPI:IPI00198417.5	1	K.VAGQNS*PSGIQSK.K	Fyb	K.VAGQNS*PSGIQSK.K	101.974	6	17.009	0	0	0	0	0	0	0	0	0	0	118	100	0.3308	-0.013	13.2	13.3	75600000	76200000	2983.5	19.7	15.7	35.4
1948	2	F01120	0.44	2.754	0.163	14/24	IPI:IPI00198417.5	1	K.V]AGQNS*PSGIQSK@.K	Fyb	K.V]AGQNS*PSGIQSK@.K	3.472	6	6.591	0	0	0	0	0	0	0	0	0	0	118	73.6	0.3308	-0.013	13.2	13.3	75600000	76200000	2983.5	19.7	15.7	35.4
7076	3	F01128	0.88	3.054	0.043	22/64	IPI:IPI00198417.5	0	K.V]SESDS*NEGSSFPSPHK@.Q	Fyb	K.V]SESDSNEGSS*FPSPHK@.Q	9.04	11	3.065	0	0	0	0	0	0	0	0	0	0	918	25.1	0.151	0.1554	22.3	22.4	620000000	557000000	25219.5	5.079	4.5743	9.6533
18354	3	F01125	3.74	3.267	0.067	22/92	IPI:IPI00198449.3	5	K.S]PLPHPEPLTAVFQQSGSQS*PDSR.L	LOC680133	K.S]PLPHPEPLTAVFQQSGSQSPDS*R.L	7.14	23	5.75	0	0	0	0	0	0	0	0	0	0	2903	67.6	0.7343	0.2407	53.6	53.7	667000000	564000000	9568.5	4.8845	4.1824	9.067
18284	3	F01125	3.74	4.104	0.038	29/92	IPI:IPI00198449.3	5	K.S]PLPHPEPLTAVFQQSGSQS*PDSR.L	LOC680133	K.S*]PLPHPEPLTAVFQQSGSQSPDSR.L	0.183	1	0.308	0	0	0	0	0	0	0	0	0	0	2903	33	0.7343	0.2415	53.6	53.7	668000000	565000000	9805	4.7667	4.0816	8.8483
18335	3	F01125	2.99	4.383	0.085	29/92	IPI:IPI00198449.3	5	K.SPLPHPEPLTAVFQQSGSQS*PDSR.L	LOC680133	K.SPLPHPEPLTAVFQQSGSQS*PDSR.L	70.959	20	24.243	0	0	0	0	0	0	0	0	0	0	2903	100	0.7343	0.2599	53.6	53.7	676000000	564000000	9606.9	4.865	4.1657	9.0307
18694	3	F01126	1.84	4.567	0.048	30/92	IPI:IPI00198449.3	5	K.S]PLPHPEPLTAVFQQSGSQS*PDSR.L	LOC680133	K.S]PLPHPEPLTAVFQQS*GSQSPDSR.L	1.182	16	0	0	0	0	0	0	0	0	0	0	0	2804	86.8	-0.1316	0.633	53.6	53.6	3190000000	2060000000	15659.9	13.9	7.6639	21.6
18724	3	F01126	1.81	4.821	0.08	29/92	IPI:IPI00198449.3	5	K.S]PLPHPEPLTAVFQQSGSQS*PDSR.L	LOC680133	K.S]PLPHPEPLTAVFQQS*GSQSPDSR.L	1.182	16	0	0	0	0	0	0	0	0	0	0	0	2804	22.4	-0.1316	0.6331	53.6	53.6	3190000000	2050000000	15391.5	14.2	7.7976	22
18797	3	F01126	2.29	5.955	0.13	34/92	IPI:IPI00198449.3	5	K.SPLPHPEPLTAVFQQSGSQS*PDSR.L	LOC680133	K.SPLPHPEPLTAVFQQSGSQS*PDSR.L	129.506	20	22.011	0	0	0	0	0	0	0	0	0	0	2804	14.4	-0.1316	0.6332	53.6	53.6	3190000000	2050000000	15199.9	14.4	7.8959	22.2
13143	2	F01120	0.08	2.14	0.346	2017-11-16	IPI:IPI00198467.1	0	R.AALSGLLY*R.T	Hadhb	R.AALSGLLY*R.T	73.665	8	44.278	0	0	0	0	0	0	0	0	0	0	1940	58.5	-0.8665	-0.5081	43.5	43.5	313000000	445000000	9121.3	3.3997	6.1986	9.5983
8924	2	F01119	1.2	3.109	0.156	17/20	IPI:IPI00198481.1	4	K.Y]FDS*GDYNMAK@.A	Arpp-19	K.Y]FDSGDY*NMAK@.A	2.013	7	5.085	0	0	0	0	0	0	0	0	0	0	1128	3.9699	0.0744	0.0349	31.5	31.6	130000000000	127000000000	19321.6	957.5	909.4	1867
8945	2	F01119	2.53	2.702	0.179	16/20	IPI:IPI00198481.1	4	K.YFDS*GDYNMAK.A	Arpp-19	K.YFDS*GDYNMAK.A	104.198	4	24.243	0	0	0	0	0	0	0	0	0	0	1128	3.8525	0.0744	0.0349	31.5	31.6	130000000000	127000000000	19110.4	968.1	919.5	1887.6
5491	2	F01120	0.28	1.938	0.249	15/20	IPI:IPI00198481.1	4	K.Y]FDS*GDYNM#AK@.A	Arpp-19	K.Y]FDSGDY*NM#AK@.A	4.545	7	5.085	0	0	0	0	0	0	0	0	0	0	736	13.6	-0.0546	0.0803	23.3	23.4	5790000000	5480000000	9879.5	120.5	125.2	245.7
5554	2	F01120	0.83	1.973	0.203	15/20	IPI:IPI00198481.1	4	K.YFDS*GDYNM#AK.A	Arpp-19	K.YFDS*GDYNM#AK.A	72.607	4	61.092	0	0	0	0	0	0	0	0	0	0	736	4.2028	-0.0546	0.0804	23.3	23.4	5790000000	5480000000	9356.7	127.3	132.2	259.5
5672	2	F01119	2.26	2.966	0.218	16/20	IPI:IPI00198481.1	4	K.YFDS*GDYNM#AK.A	Arpp-19	K.YFDS*GDYNM#AK.A	104.198	4	61.092	0	0	0	0	0	0	0	0	0	0	513	5.7132	0.031	0.0986	23.4	23.5	26200000000	24500000000	9766	526.2	515	1041.2
5649	2	F01119	1.28	2.397	0.271	15/20	IPI:IPI00198481.1	4	K.Y]FDS*GDYNM#AK@.A	Arpp-19	K.Y]FDS*GDYNM#AK@.A	8.07	4	0	0	0	0	0	0	0	0	0	0	0	513	4.0353	0.031	0.0986	23.4	23.5	26200000000	24500000000	9781.4	525.4	514.2	1039.6
8961	3	F01119	1.22	3.159	0.153	19/40	IPI:IPI00198481.1	4	K.Y]FDS*GDYNMAK@.A	Arpp-19	K.Y]FDSGDY*NMAK@.A	9.558	7	2.806	0	0	0	0	0	0	0	0	0	0	1135	16.8	0.2055	0.1396	31.5	31.6	2840000000	2580000000	14175	37.5	32.5	69.9
8663	2	F01120	0.82	2.468	0.075	15/20	IPI:IPI00198481.1	4	K.Y]FDS*GDYNMAK@.A	Arpp-19	K.Y*]FDSGDYNMAK@.A	1.715	1	6.91	0	0	0	0	0	0	0	0	0	0	1306	27	0.2933	0.1779	31.6	31.6	14500000000	12800000000	11675.4	205.1	167.4	372.5
8689	2	F01120	0.76	2.275	0.283	2017-12-20	IPI:IPI00198481.1	4	K.YFDS*GDYNMAK.A	Arpp-19	K.YFDS*GDYNMAK.A	82.645	4	13.38	0	0	0	0	0	0	0	0	0	0	1306	30.7	0.2933	0.1779	31.6	31.6	14500000000	12800000000	11608.5	206.3	168.3	374.6
6733	2	F01114	1.77	2.435	0.21	16/20	IPI:IPI00198481.1	4	K.Y]FDS*GDYNMAK@.A	Arpp-19	K.Y]FDSGDY*NMAK@.A	4.545	7	0	0	0	0	0	0	0	0	0	0	0	518	47.7	0.1315	0.2582	31.3	31.4	895000000	748000000	10581.8	13.6	12.4	25.9
5695	3	F01119	1.62	2.745	0.097	20/40	IPI:IPI00198481.1	4	K.YFDS*GDYNM#AK.A	Arpp-19	K.YFDS*GDYNM#AK.A	47.606	4	3.065	0	0	0	0	0	0	0	0	0	0	522	14.1	0.2597	0.2742	23.4	23.5	2080000000	1720000000	7617.4	55.4	46.3	101.7
5675	3	F01119	1.09	2.563	0.259	16/40	IPI:IPI00198481.1	4	K.Y]FDS*GDYNM#AK@.A	Arpp-19	K.Y]FDS*GDYNM#AK@.A	9.558	4	7.971	0	0	0	0	0	0	0	0	0	0	522	10.5	0.2597	0.2742	23.4	23.5	2080000000	1720000000	7597.2	55.6	46.4	102
4694	2	F01118	2.4	2.125	0.08	2017-12-20	IPI:IPI00198481.1	4	K.Y]FDSGDY*NM#AK@.A	Arpp-19	K.Y]FDSGDY*NM#AK@.A	8.07	7	5.085	0	0	0	0	0	0	0	0	0	0	348	100	0.4836	0.3745	23.4	23.4	76100000	58700000	4487.8	5.7044	4.0796	9.784
6699	2	F01115	1.36	2.13	0.166	13/20	IPI:IPI00198481.1	4	K.Y]FDS*GDYNMAK@.A	Arpp-19	K.Y]FDS*GDYNMAK@.A	2.013	4	5.085	0	0	0	0	0	0	0	0	0	0	550	38.4	0.8869	0.8316	31.3	31.4	437000000	245000000	8735.8	10.6	5.7094	16.3
19550	5	F01128	1.47	4.046	0.15	49/344	IPI:IPI00198486.4	0	R.HSSLPTES*DEDIAPAQRVDIITEEM#PENALPS*DEDDKDPNDPYR.A	Ap3d1	R.HSSLPTES*DEDIAPAQRVDIITEEM#PENALPS*DEDDKDPNDPYR.A	54.013	8	11.015	32	23.956	0	0	0	0	0	0	0	0	2330	26.3	-0.8932	-1.8117	52	51.7	470000000	1650000000	20763.5	2.3081	6.5572	8.8653
7415	2	F01124	2.03	3.27	0.064	17/32	IPI:IPI00198486.4	0	R.H]SS*LPTES*DEDIAPAQR.V	Ap3d1	R.H]SSLPT*ES*DEDIAPAQR.V	2.238	6	0	8	0	0	0	0	0	0	0	0	0	561	72.4	-0.1826	-0.0568	29	28.9	759000000	789000000	17606	9.6252	10.2	19.8
7435	2	F01124	2.01	3.257	0.067	19/32	IPI:IPI00198486.4	0	R.HSS*LPTES*DEDIAPAQR.V	Ap3d1	R.HSS*LPTES*DEDIAPAQR.V	100.037	3	12.218	8	17.009	0	0	0	0	0	0	0	0	561	28.4	-0.1826	-0.0568	29	28.9	759000000	790000000	18300	9.2602	9.7821	19
10486	3	F01130	1.42	2.814	0.045	19/64	IPI:IPI00198486.4	0	R.HSSLPTES*DEDIAPAQR.V	Ap3d1	R.HSSLPT*ESDEDIAPAQR.V	33.918	6	3.065	0	0	0	0	0	0	0	0	0	0	886	28.1	-0.1203	-0.0248	29.1	29.2	612000000	623000000	36736.6	2.9873	4.1552	7.1425
7353	3	F01124	1.77	2.542	0.013	20/64	IPI:IPI00198486.4	0	R.H]SSLPT*ES*DEDIAPAQR.V	Ap3d1	R.H]SS*LPT*ESDEDIAPAQR.V	2.593	3	0	6	0	0	0	0	0	0	0	0	0	546	34	-0.2541	-0.019	29	29	2080000000	2100000000	11160.9	35.8	44.1	79.9
7456	3	F01124	1.47	2.563	0.018	26/64	IPI:IPI00198486.4	0	R.HS*S*LPTESDEDIAPAQR.V	Ap3d1	R.HSS*LPTES*DEDIAPAQR.V	34.476	3	0	8	3.065	0	0	0	0	0	0	0	0	546	5.1585	-0.2541	-0.0157	29	29	2080000000	2100000000	12989.8	30.7	37.9	68.6
8051	2	F01125	2.48	4.034	0.227	17/32	IPI:IPI00198486.4	0	R.H]SSLPT*ES*DEDIAPAQR.V	Ap3d1	R.H]SS*LPTES*DEDIAPAQR.V	0	3	0	8	0	0	0	0	0	0	0	0	0	816	22.1	0.0989	0.0212	28.9	28.9	1220000000	1200000000	21983.8	7.2623	6.7811	14
8028	2	F01125	1.78	3.565	0.323	14/32	IPI:IPI00198486.4	0	R.HSSLPT*ES*DEDIAPAQR.V	Ap3d1	R.HSSLPT*ES*DEDIAPAQR.V	83.137	6	37.54	8	51.004	0	0	0	0	0	0	0	0	816	34.7	0.0989	0.0212	28.9	28.9	1220000000	1200000000	21945.6	7.2749	6.7929	14.1
8166	2	F01125	1.96	3.765	0.009	20/32	IPI:IPI00198486.4	0	R.HSS*LPTES*DEDIAPAQR.V	Ap3d1	R.HSS*LPTES*DEDIAPAQR.V	119.743	3	0	8	30.835	0	0	0	0	0	0	0	0	816	47.3	0.0989	0.0237	28.9	28.9	1220000000	1200000000	24498.7	6.5168	6.085	12.6
7119	2	F01123	1.87	3.385	0.015	19/32	IPI:IPI00198486.4	0	R.HSS*LPTES*DEDIAPAQR.V	Ap3d1	R.HSS*LPTES*DEDIAPAQR.V	109.721	3	0	8	30.835	0	0	0	0	0	0	0	0	545	23	-0.0501	0.0438	29	29	1090000000	1060000000	12046.6	21.7	22.9	44.6
7113	2	F01123	1.5	4.463	0.004	23/32	IPI:IPI00198486.4	0	R.H]SS*LPTES*DEDIAPAQR.V	Ap3d1	R.H]SSLPT*ES*DEDIAPAQR.V	0.189	6	0	8	0	0	0	0	0	0	0	0	0	545	79.6	-0.0501	0.0446	29	29	1090000000	1060000000	11424.3	22.9	24.1	47
10413	2	F01129	0.21	5.318	0.134	23/32	IPI:IPI00198486.4	0	R.H]SSLPTES*DEDIAPAQR.V	Ap3d1	R.H]SSLPTES*DEDIAPAQR.V	0.783	8	0	0	0	0	0	0	0	0	0	0	0	520	23	0.3298	0.0546	29.3	29.3	3270000000	3150000000	64450.9	5.5555	5.9465	11.5
10232	2	F01128	1.07	3.584	0.094	20/32	IPI:IPI00198486.4	0	R.HSSLPTES*DEDIAPAQR.V	Ap3d1	R.HSSLPTES*DEDIAPAQR.V	117.86	8	17.009	0	0	0	0	0	0	0	0	0	0	1372	21.7	0.8963	0.1142	29.3	29.4	1790000000	1650000000	58680.6	7.9273	4.2589	12.2
10183	2	F01128	1.03	4.102	0.07	23/32	IPI:IPI00198486.4	0	R.H]SSLPTES*DEDIAPAQR.V	Ap3d1	R.H]SSLPTES*DEDIAPAQR.V	0.783	8	0	0	0	0	0	0	0	0	0	0	0	1372	10.1	0.8963	0.1147	29.3	29.4	1790000000	1650000000	58038.3	8.015	4.306	12.3
10193	2	F01128	0.91	3.982	0.109	21/32	IPI:IPI00198486.4	0	R.HSSLPTES*DEDIAPAQR.V	Ap3d1	R.HSSLPTES*DEDIAPAQR.V	149.492	8	30.835	0	0	0	0	0	0	0	0	0	0	1372	27.8	0.8963	0.1147	29.3	29.4	1790000000	1650000000	58038.3	8.015	4.306	12.3
8636	2	F01126	2.16	4.036	0.084	19/32	IPI:IPI00198486.4	0	R.HSS*LPTES*DEDIAPAQR.V	Ap3d1	R.HSS*LPTES*DEDIAPAQR.V	100.037	3	0	8	17.009	0	0	0	0	0	0	0	0	1189	100	0.3186	0.1391	28.7	28.7	1830000000	1660000000	33520.8	6.6073	5.2982	11.9
8465	2	F01126	2.03	3.961	0.342	20/32	IPI:IPI00198486.4	0	R.HSSLPT*ES*DEDIAPAQR.V	Ap3d1	R.HSSLPT*ES*DEDIAPAQR.V	111.525	6	37.54	8	65.44	0	0	0	0	0	0	0	0	1189	46.5	0.3186	0.1433	28.7	28.7	1830000000	1660000000	31718.8	6.9827	5.5992	12.6
8478	2	F01126	2.57	4.084	0.23	19/32	IPI:IPI00198486.4	0	R.H]SSLPT*ES*DEDIAPAQR.V	Ap3d1	R.H]S*S*LPTESDEDIAPAQR.V	1.964	2	0	3	0	0	0	0	0	0	0	0	0	1189	24.9	0.3186	0.1441	28.7	28.7	1830000000	1650000000	31378.9	7.0583	5.6598	12.7
15683	3	F01123	1.7	4.426	0.244	27/104	IPI:IPI00198486.4	0	R.V]DIITEEMPENALPS*DEDDK@DPNDPYR.A	Ap3d1	R.V]DIITEEMPENALPS*DEDDK@DPNDPYR.A	6.525	15	0.79	0	0	0	0	0	0	0	0	0	0	1751	76.6	0.1393	0.1736	51.1	51.1	19800000000	17500000000	13552.3	84.9	75.2	160
15170	3	F01123	1.89	5.231	0.376	34/104	IPI:IPI00198486.4	0	R.VDIITEEMPENALPS*DEDDKDPNDPYR.A	Ap3d1	R.VDIITEEMPENALPS*DEDDKDPNDPYR.A	85.881	15	39.848	0	0	0	0	0	0	0	0	0	0	1751	6.0961	0.1393	0.1739	51.1	51.1	19800000000	17500000000	13239.8	86.9	77	163.8
15152	3	F01123	1.91	5.035	0.324	37/104	IPI:IPI00198486.4	0	R.VDIITEEMPENALPS*DEDDKDPNDPYR.A	Ap3d1	R.VDIITEEMPENALPS*DEDDKDPNDPYR.A	99.923	15	32.218	0	0	0	0	0	0	0	0	0	0	1751	33.2	0.1393	0.1739	51.1	51.1	19800000000	17500000000	13157.6	87.4	77.4	164.8
15143	3	F01123	1.15	4.863	0.244	31/104	IPI:IPI00198486.4	0	R.V]DIITEEMPENALPS*DEDDK@DPNDPYR.A	Ap3d1	R.V]DIITEEMPENALPS*DEDDK@DPNDPYR.A	8.857	15	0.79	0	0	0	0	0	0	0	0	0	0	1751	40.1	0.1393	0.1739	51.1	51.1	19800000000	17500000000	13169.4	87.3	77.4	164.7
15169	3	F01123	1.1	4.673	0.169	31/104	IPI:IPI00198486.4	0	R.V]DIITEEMPENALPS*DEDDK@DPNDPYR.A	Ap3d1	R.V]DIITEEMPENALPSDEDDK@DPNDPY*R.A	17.117	26	20.287	0	0	0	0	0	0	0	0	0	0	1751	3.7478	0.1393	0.1739	51.1	51.1	19800000000	17500000000	13239.8	86.9	77	163.8
7100	3	F01123	1.33	3.2	0.004	26/64	IPI:IPI00198486.4	0	R.H]S*SLPTES*DEDIAPAQR.V	Ap3d1	R.H]SS*LPT*ESDEDIAPAQR.V	4.324	3	0	6	0	0	0	0	0	0	0	0	0	543	20.9	-0.0244	0.1739	29	29	2880000000	2550000000	9127	78.5	79.9	158.4
12514	3	F01123	1.76	5.149	0.343	35/104	IPI:IPI00198486.4	0	R.VDIITEEM#PENALPS*DEDDKDPNDPYR.A	Ap3d1	R.VDIITEEM#PENALPS*DEDDKDPNDPYR.A	115.846	15	40.994	0	0	0	0	0	0	0	0	0	0	1261	14.6	0.0307	0.2301	44.6	44.6	12800000000	10900000000	15318.9	38.3	34.2	72.4
12789	3	F01123	1.58	3.882	0.371	29/104	IPI:IPI00198486.4	0	R.VDIITEEM#PENALPS*DEDDKDPNDPYR.A	Ap3d1	R.VDIITEEM#PENALPS*DEDDKDPNDPYR.A	86.761	15	80.755	0	0	0	0	0	0	0	0	0	0	1261	21.9	0.0307	0.2301	44.6	44.6	12800000000	10900000000	16105.4	36.4	32.5	68.9
12510	3	F01123	1.36	3.713	0.311	25/104	IPI:IPI00198486.4	0	R.V]DIITEEM#PENALPS*DEDDK@DPNDPYR.A	Ap3d1	R.V]DIITEEM#PENALPS*DEDDK@DPNDPYR.A	9.042	15	8.07	0	0	0	0	0	0	0	0	0	0	1261	7.6148	0.0307	0.2301	44.6	44.6	12800000000	10900000000	15318.9	38.3	34.2	72.4
12794	3	F01123	1.62	3.006	0.226	22/104	IPI:IPI00198486.4	0	R.V]DIITEEM#PENALPS*DEDDK@DPNDPYR.A	Ap3d1	R.V]DIIT*EEM#PENALPSDEDDK@DPNDPYR.A	14.348	5	7.455	0	0	0	0	0	0	0	0	0	0	1261	26.7	0.0307	0.2301	44.6	44.6	12800000000	10900000000	16105.4	36.4	32.5	68.9
8622	3	F01126	1.1	2.366	0.085	17/64	IPI:IPI00198486.4	0	R.HSSLPT*ES*DEDIAPAQR.V	Ap3d1	R.HS*SLPTES*DEDIAPAQR.V	29.311	2	7.71	8	4.085	0	0	0	0	0	0	0	0	1219	12	-0.1202	0.2575	28.6	28.7	3790000000	3170000000	25104.1	15.9	17.3	33.1
7897	3	F01122	0.21	2.711	0.053	19/64	IPI:IPI00198486.4	0	R.HS*SLPT*ESDEDIAPAQR.V	Ap3d1	R.HSS*LPT*ESDEDIAPAQR.V	34.476	3	0	6	0	0	0	0	0	0	0	0	0	521	9.5808	0.0785	0.293	29	28.9	2370000000	1930000000	38292.2	9.5598	9.0537	18.6
7891	3	F01122	1.53	2.606	0.007	24/64	IPI:IPI00198486.4	0	R.H]S*SLPTES*DEDIAPAQR.V	Ap3d1	R.H]S*SLPTES*DEDIAPAQR.V	2.593	2	2.185	8	0	0	0	0	0	0	0	0	0	521	13.1	0.0785	0.293	29	28.9	2370000000	1930000000	38297.7	9.5585	9.0524	18.6
15153	4	F01123	1.95	3.83	0.206	40/156	IPI:IPI00198486.4	0	R.VDIITEEMPENALPS*DEDDKDPNDPYR.A	Ap3d1	R.VDIITEEMPENALPS*DEDDKDPNDPYR.A	81.548	15	4.198	0	0	0	0	0	0	0	0	0	0	1754	25.2	0.0346	0.3158	51.1	51.1	19200000000	15400000000	11333.1	105.4	96.2	201.6
15168	4	F01123	1.29	3.242	0.21	41/156	IPI:IPI00198486.4	0	R.V]DIITEEMPENALPS*DEDDK@DPNDPYR.A	Ap3d1	R.V]DIITEEMPENALPSDEDDK@DPNDPY*R.A	9.306	26	4.198	0	0	0	0	0	0	0	0	0	0	1754	3.2381	0.0346	0.3158	51.1	51.1	19200000000	15400000000	11368.6	105.1	95.9	201
16381	3	F01124	0.91	4.895	0.386	33/104	IPI:IPI00198486.4	0	R.V]DIITEEMPENALPS*DEDDK@DPNDPYR.A	Ap3d1	R.V]DIITEEMPENALPS*DEDDK@DPNDPYR.A	11.555	15	0.79	0	0	0	0	0	0	0	0	0	0	2380	40.4	0.2808	0.4095	51	51.1	1080000000	816000000	23762.6	4.4068	3.8042	8.211
12531	4	F01123	1.04	3.424	0.217	38/156	IPI:IPI00198486.4	0	R.V]DIITEEM#PENALPS*DEDDK@DPNDPYR.A	Ap3d1	R.V]DIITEEM#PENALPSDEDDK@DPNDPY*R.A	4.105	26	2.238	0	0	0	0	0	0	0	0	0	0	1264	2.6942	0.2282	0.4096	44.2	44.3	7410000000	5580000000	12540.2	57.9	48.6	106.5
21771	5	F01128	0.09	4.856	0.011	59/344	IPI:IPI00198486.4	0	R.HSSLPT*ESDEDIAPAQRVDIITEEMPENALPSDEDDKDPNDPY*R.A	Ap3d1	R.HSSLPT*ESDEDIAPAQRVDIITEEMPENALPSDEDDKDPNDPY*R.A	52.611	6	4.085	43	0.67	0	0	0	0	0	0	0	0	2518	17.1	0.2347	0.8601	57.7	57.7	658000000	362000000	21514	3.8365	1.9507	5.7872
20851	3	F01128	2.23	2.999	0.001	23/56	IPI:IPI00198511.2	0	K.NWES*HHSTTPKK@SLK.T	-	K.NWES*HHSTTPKK@SLK.T	18.922	4	15.007	0	0	0	0	0	0	0	0	0	0	2425	25	-2.5905	-0.1755	0	55.2	302000000	341000000	15506.5	0	2.5487	2.5487	(H) n.d.
14753	3	F01125	1.8	5.106	0.19	30/116	IPI:IPI00198511.2	0	R.R]QS*AGDLLPSAGQSAPLPAAEQGPGGTTVR.A	-	R.R]QSAGDLLPSAGQSAPLPAAEQGPGGT*TVR.A	10.203	27	0	0	0	0	0	0	0	0	0	0	0	2203	42.8	0.0574	0.1248	44.6	44.7	2040000000	1870000000	17967.6	10.8	11.8	22.5
14763	3	F01125	1.69	4.207	0.209	33/116	IPI:IPI00198511.2	0	R.R]QS*AGDLLPSAGQSAPLPAAEQGPGGTTVR.A	-	R.R]QSAGDLLPSAGQSAPLPAAEQGPGGT*TVR.A	2.748	27	0	0	0	0	0	0	0	0	0	0	0	2203	12.5	0.0574	0.1248	44.6	44.7	2040000000	1870000000	17974.6	10.8	11.8	22.5
13969	3	F01127	1.43	4.309	0.03	25/72	IPI:IPI00198515.3	0	R.Q]QPLTSVDS*DNDFVTPK@PR.R	Ncapd2	R.Q]QPLTSVDSDNDFVT*PK@PR.R	7.455	15	6.63	0	0	0	0	0	0	0	0	0	0	2152	14.9	0.1148	0.2695	38.7	38.8	1440000000	1190000000	19912.9	8.5727	7.1119	15.7
13973	3	F01127	1.61	3.262	0.03	26/72	IPI:IPI00198515.3	0	R.QQPLTSVDS*DNDFVTPKPR.R	Ncapd2	R.QQPLTSVDS*DNDFVTPKPR.R	65.085	9	7.971	0	0	0	0	0	0	0	0	0	0	2152	24.2	0.1148	0.2695	38.7	38.8	1440000000	1190000000	19912.9	8.5727	7.1119	15.7
12075	3	F01120	4.09	3.775	0.009	25/116	IPI:IPI00198520.2	2	K.KQT*PPASPSPQPAEDRPPSSPIY*EDAAPLK.A	Cttn	K.KQT*PPASPSPQPAEDRPPSS*PIYEDAAPLK.A	59.561	3	22.237	20	0	0	0	0	0	0	0	0	0	1831	100	0.8386	-0.0164	40.5	40.5	251000000	254000000	19921.1	2.1994	2.6229	4.8223
14861	4	F01128	1.17	3.059	0.037	37/174	IPI:IPI00198520.2	2	K.KQTPPASPSPQPAEDRPPS*S*PIYEDAAPLK.A	Cttn	K.KQTPPASPSPQPAEDRPPS*S*PIYEDAAPLK.A	62.709	19	9.394	20	12.431	0	0	0	0	0	0	0	0	1882	27.2	-0.44	0.0266	39.8	39.8	5070000000	4980000000	27758.8	17.7	11.5	29.2
9183	5	F01117	1.75	3.978	0.06	49/232	IPI:IPI00198520.2	2	K.KQT*PPASPS*PQPAEDRPPSS*PIYEDAAPLK.A	Cttn	K.KQT*PPASPSPQPAEDRPPSS*PIY*EDAAPLK.A	52.025	3	7.455	20	12.092	23	6.294	0	0	0	0	0	0	764	61	-0.0851	0.0402	40.7	40.8	216000000	210000000	4313.1	6.3797	5.327	11.7
14446	3	F01127	2.61	3.776	0.014	31/116	IPI:IPI00198520.2	2	K.KQTPPASPS*PQPAEDRPPS*SPIYEDAAPLK.A	Cttn	K.KQTPPASPS*PQPAEDRPPS*SPIYEDAAPLK.A	34.324	9	13.38	19	0	0	0	0	0	0	0	0	0	2213	6.6196	-0.2981	0.0828	39.7	39.7	5240000000	4950000000	22019.5	19.7	16.4	36.1
14469	3	F01127	2.64	3.631	0.023	28/116	IPI:IPI00198520.2	2	K.KQTPPASPS*PQPAEDRPPS*SPIYEDAAPLK.A	Cttn	K.KQTPPASPS*PQPAEDRPPS*SPIYEDAAPLK.A	78.451	9	37.54	19	0	0	0	0	0	0	0	0	0	2213	16.4	-0.2981	0.0828	39.7	39.7	5240000000	4950000000	22019.5	19.7	16.4	36.1
14498	3	F01127	2.53	3.176	0.027	26/116	IPI:IPI00198520.2	2	K.KQTPPASPS*PQPAEDRPPSSPIY*EDAAPLK.A	Cttn	K.KQTPPASPS*PQPAEDRPPSS*PIYEDAAPLK.A	60.207	9	13.38	20	0	0	0	0	0	0	0	0	0	2213	35.3	-0.2981	0.0828	39.7	39.7	5240000000	4950000000	22026.8	19.7	16.4	36.1
13120	3	F01119	-0.39	4.182	0.021	27/112	IPI:IPI00198520.2	2	K.Q]TPPASPS*PQPAEDRPPSS*PIYEDAAPLK@.A	Cttn	K.Q]TPPAS*PS*PQPAEDRPPSSPIYEDAAPLK@.A	2.395	6	0	8	0	0	0	0	0	0	0	0	0	1909	7.2428	-0.2804	0.1004	41.8	41.8	13200000000	12300000000	31944.5	20.7	22.3	43
13108	3	F01119	-0.26	3.947	0.005	34/112	IPI:IPI00198520.2	2	K.Q]TPPASPS*PQPAEDRPPSS*PIYEDAAPLK@.A	Cttn	K.Q]TPPASPSPQPAEDRPPSS*PIY*EDAAPLK@.A	5.567	19	6.591	22	13.063	0	0	0	0	0	0	0	0	1909	20.8	-0.2804	0.1004	41.8	41.8	13200000000	12300000000	31533.2	21	22.6	43.6
13127	3	F01119	-0.14	3.656	0.003	32/112	IPI:IPI00198520.2	2	K.QTPPASPS*PQPAEDRPPSSPIY*EDAAPLK.A	Cttn	K.QTPPASPS*PQPAEDRPPSS*PIYEDAAPLK.A	86.617	8	24.243	19	6.591	0	0	0	0	0	0	0	0	1909	23.8	-0.2804	0.1004	41.8	41.8	13200000000	12300000000	31944.5	20.7	22.3	43
13090	3	F01119	-0.28	3.357	0.005	28/112	IPI:IPI00198520.2	2	K.Q]TPPAS*PSPQPAEDRPPSS*PIYEDAAPLK@.A	Cttn	K.Q]TPPASPS*PQPAEDRPPSSPIY*EDAAPLK@.A	3.739	8	0	22	10.095	0	0	0	0	0	0	0	0	1909	24.7	-0.2804	0.1004	41.8	41.8	13200000000	12300000000	31677.7	20.9	22.5	43.4
13140	3	F01119	-0.09	3.262	0.012	33/112	IPI:IPI00198520.2	2	K.QTPPASPS*PQPAEDRPPSSPIY*EDAAPLK.A	Cttn	K.QTPPASPS*PQPAEDRPPS*SPIYEDAAPLK.A	56.416	8	24.243	18	0	0	0	0	0	0	0	0	0	1909	8.9366	-0.2804	0.1004	41.8	41.8	13200000000	12300000000	31472.3	21.1	22.6	43.7
13157	3	F01119	-0.01	3.166	0.015	23/112	IPI:IPI00198520.2	2	K.QTPPASPS*PQPAEDRPPSSPIY*EDAAPLK.A	Cttn	K.QTPPASPS*PQPAEDRPPS*SPIYEDAAPLK.A	50.869	8	13.38	18	0	0	0	0	0	0	0	0	0	1909	4.9705	-0.2804	0.1004	41.8	41.8	13200000000	12300000000	31533.2	21	22.6	43.6
13110	3	F01119	-0.35	3.062	0.007	26/112	IPI:IPI00198520.2	2	K.QTPPAS*PSPQPAEDRPPSS*PIYEDAAPLK.A	Cttn	K.QTPPASPS*PQPAEDRPPS*SPIYEDAAPLK.A	35.678	8	13.38	18	0	0	0	0	0	0	0	0	0	1909	57.4	-0.2804	0.1004	41.8	41.8	13200000000	12300000000	31533.2	21	22.6	43.6
11582	3	F01123	1.63	3.449	0.132	28/112	IPI:IPI00198520.2	2	K.Q]TPPASPSPQPAEDRPPS*SPIYEDAAPLK@.A	Cttn	K.Q]TPPASPS*PQPAEDRPPSSPIYEDAAPLK@.A	5.318	8	5.085	0	0	0	0	0	0	0	0	0	0	1092	99.1	0.028	0.1124	41.4	41.5	2010000000	1860000000	14384.8	8.8974	9.454	18.4
11445	3	F01123	1.52	4.785	0.077	31/112	IPI:IPI00198520.2	2	K.Q]TPPASPSPQPAEDRPPS*SPIYEDAAPLK@.A	Cttn	K.Q]TPPAS*PSPQPAEDRPPSSPIYEDAAPLK@.A	3.646	6	0	0	0	0	0	0	0	0	0	0	0	1092	14.3	0.028	0.1128	41.4	41.5	2010000000	1860000000	14687.1	8.7142	9.2594	18
11427	3	F01123	1.52	3.928	0.047	32/112	IPI:IPI00198520.2	2	K.Q]TPPASPSPQPAEDRPPSS*PIYEDAAPLK@.A	Cttn	K.Q]TPPAS*PSPQPAEDRPPSSPIYEDAAPLK@.A	1.353	6	0	0	0	0	0	0	0	0	0	0	0	1092	32.5	0.028	0.1128	41.4	41.5	2010000000	1860000000	14678.9	8.7192	9.2646	18
11463	3	F01123	1.55	3.399	0.085	32/112	IPI:IPI00198520.2	2	K.QTPPASPSPQPAEDRPPS*SPIYEDAAPLK.A	Cttn	K.QTPPASPSPQPAEDRPPS*SPIYEDAAPLK.A	45.017	18	6.591	0	0	0	0	0	0	0	0	0	0	1092	18.2	0.028	0.1128	41.4	41.5	2010000000	1860000000	14684.2	8.716	9.2612	18
13027	5	F01125	0.47	3.651	0.012	50/232	IPI:IPI00198520.2	2	K.KQT*PPASPS*PQPAEDRPPS*SPIYEDAAPLK.A	Cttn	K.KQTPPAS*PS*PQPAEDRPPSS*PIYEDAAPLK.A	40.603	7	0	9	0	20	8.913	0	0	0	0	0	0	1822	4.6882	-0.0637	0.1256	40.5	40.5	2850000000	2610000000	24339.7	9.612	11.3	20.9
15023	4	F01128	2.57	3.78	0.006	31/174	IPI:IPI00198520.2	2	K.KQT*PPAS*PS*PQPAEDRPPS*SPIYEDAAPLK.A	Cttn	K.KQT*PPAS*PS*PQPAEDRPPSS*PIYEDAAPLK.A	56.664	3	57.39	7	33.37	9	23.434	20	0	0	0	0	0	1897	22.1	-0.4346	0.1307	40.6	40.8	2650000000	2420000000	27864.2	5.7474	5.8788	11.6
15045	4	F01128	2.57	3.236	0.008	38/174	IPI:IPI00198520.2	2	K.KQT*PPAS*PS*PQPAEDRPPSS*PIYEDAAPLK.A	Cttn	K.KQT*PPAS*PS*PQPAEDRPPSS*PIYEDAAPLK.A	51.861	3	45.737	7	33.37	9	33.37	20	0	0	0	0	0	1897	16	-0.4346	0.1307	40.6	40.8	2650000000	2420000000	27682.2	5.7852	5.9175	11.7
15064	3	F01127	2.19	2.982	0.054	28/116	IPI:IPI00198520.2	2	K.KQT*PPASPS*PQPAEDRPPSSPIYEDAAPLK.A	Cttn	K.KQT*PPAS*PSPQPAEDRPPSSPIYEDAAPLK.A	29.1	3	27.121	7	5.085	0	0	0	0	0	0	0	0	2317	17.5	0.2375	0.1417	41.4	41.4	1430000000	1290000000	23432.3	5.9669	3.9245	9.8914
14734	3	F01127	2.16	4.31	0.033	34/116	IPI:IPI00198520.2	2	K.KQT*PPAS*PSPQPAEDRPPS*SPIYEDAAPLK.A	Cttn	K.KQT*PPAS*PSPQPAEDRPPS*SPIYEDAAPLK.A	91.643	3	47.045	7	13.38	19	15.007	0	0	0	0	0	0	2257	35.5	-0.6351	0.1512	40.7	40.7	3610000000	3250000000	23124.4	12.3	14.6	26.8
14741	3	F01127	3.02	4.214	0.013	37/116	IPI:IPI00198520.2	2	K.KQT*PPAS*PSPQPAEDRPPS*SPIYEDAAPLK.A	Cttn	K.KQT*PPASPS*PQPAEDRPPSSPIY*EDAAPLK.A	60.207	3	26.927	9	5.085	23	3.696	0	0	0	0	0	0	2257	10.5	-0.6351	0.1512	40.7	40.7	3610000000	3250000000	23097.4	12.3	14.6	26.9
14847	3	F01127	1.23	3.934	0.031	31/116	IPI:IPI00198520.2	2	K.KQT*PPAS*PSPQPAEDRPPS*SPIYEDAAPLK.A	Cttn	K.KQT*PPASPS*PQPAEDRPPS*SPIYEDAAPLK.A	72.899	3	26.927	9	13.38	19	7.71	0	0	0	0	0	0	2257	13.3	-0.6351	0.1512	40.7	40.7	3610000000	3250000000	23124.4	12.3	14.6	26.8
14345	3	F01129	0.73	4.173	0.014	38/116	IPI:IPI00198520.2	2	K.KQTPPASPSPQPAEDRPPSS*PIYEDAAPLK.A	Cttn	K.KQTPPASPSPQPAEDRPPS*SPIYEDAAPLK.A	124.703	19	0	0	0	0	0	0	0	0	0	0	0	795	13.7	-0.2064	0.1562	38.4	38.4	9710000000	8710000000	67219.3	14	15	29
14397	3	F01129	0.79	4.415	0.046	33/116	IPI:IPI00198520.2	2	K.KQTPPASPSPQPAEDRPPS*SPIYEDAAPLK.A	Cttn	K.KQTPPASPSPQPAEDRPPS*SPIYEDAAPLK.A	58.294	19	7.71	0	0	0	0	0	0	0	0	0	0	795	1.7244	-0.2064	0.1569	38.4	38.4	9710000000	8710000000	66096.6	14.2	15.2	29.5
12578	3	F01121	1.66	3.56	0.038	24/116	IPI:IPI00198520.2	2	K.KQT*PPAS*PSPQPAEDRPPS*SPIYEDAAPLK.A	Cttn	K.KQT*PPAS*PSPQPAEDRPPSSPIY*EDAAPLK.A	25.372	3	18.805	7	5.085	23	2.806	0	0	0	0	0	0	1203	7.357	0.1783	0.1791	40.6	40.7	3730000000	3290000000	14406.9	23.2	20.6	43.7
12546	3	F01121	1.78	3.281	0.093	24/116	IPI:IPI00198520.2	2	K.KQT*PPAS*PSPQPAEDRPPS*SPIYEDAAPLK.A	Cttn	K.KQT*PPAS*PSPQPAEDRPPS*SPIYEDAAPLK.A	49.141	3	47.045	7	13.38	19	7.71	0	0	0	0	0	0	1203	39.7	0.1783	0.1792	40.6	40.7	3730000000	3290000000	14473.9	23.1	20.5	43.5
13462	4	F01126	2.68	3.633	0.033	46/174	IPI:IPI00198520.2	2	K.KQT*PPASPSPQPAEDRPPS*SPIYEDAAPLK.A	Cttn	K.KQT*PPASPSPQPAEDRPPSS*PIYEDAAPLK.A	56.167	3	14.003	20	0	0	0	0	0	0	0	0	0	2069	0.8151	-0.0097	0.1871	39.6	39.6	152000000000	133000000000	35421	229.5	204.9	434.4
13749	4	F01126	2.45	3.261	0.149	38/174	IPI:IPI00198520.2	2	K.KQT*PPAS*PSPQPAEDRPPSSPIYEDAAPLK.A	Cttn	K.KQT*PPAS*PSPQPAEDRPPSSPIYEDAAPLK.A	55.674	3	38.776	7	38.189	0	0	0	0	0	0	0	0	2069	19.6	-0.0097	0.1872	39.6	39.6	152000000000	133000000000	32609.4	249.3	222.5	471.9
13805	3	F01126	1.94	2.721	0.011	23/116	IPI:IPI00198520.2	2	K.KQT*PPAS*PSPQPAEDRPPSSPIYEDAAPLK.A	Cttn	K.KQT*PPASPS*PQPAEDRPPSSPIYEDAAPLK.A	48.579	3	38.189	9	13.38	0	0	0	0	0	0	0	0	2044	6.0109	-0.2245	0.1932	41.2	41.2	16500000000	14400000000	35035.4	30.5	27.3	57.8
14000	3	F01126	2.07	2.837	0.183	20/116	IPI:IPI00198520.2	2	K.KQT*PPASPSPQPAEDRPPS*SPIYEDAAPLK.A	Cttn	K.KQT*PPASPSPQPAEDRPPSS*PIYEDAAPLK.A	25.372	3	14.062	20	0	0	0	0	0	0	0	0	0	2044	13.6	-0.2245	0.1936	41.2	41.2	16500000000	14400000000	34616.7	30.9	27.6	58.5
11751	3	F01124	2.41	3.709	0.027	26/116	IPI:IPI00198520.2	2	K.KQT*PPASPSPQPAEDRPPS*SPIYEDAAPLK.A	Cttn	K.KQTPPAS*PSPQPAEDRPPSSPIY*EDAAPLK.A	48.579	7	0	23	2.185	0	0	0	0	0	0	0	0	1320	15.9	0.215	0.2011	40.2	40.3	7140000000	6210000000	21809.9	31.1	23.8	54.9
12574	4	F01121	2.8	3.566	0.03	38/174	IPI:IPI00198520.2	2	K.KQT*PPAS*PSPQPAEDRPPSSPIY*EDAAPLK.A	Cttn	K.KQT*PPASPS*PQPAEDRPPSSPIY*EDAAPLK.A	61.116	3	25.827	9	9.296	23	6.454	0	0	0	0	0	0	1204	1.1701	0.1228	0.2114	40.5	40.6	23700000000	20500000000	13435.1	147.7	127.5	275.2
15032	4	F01128	2.48	3.244	0.029	33/174	IPI:IPI00198520.2	2	K.KQTPPASPS*PQPAEDRPPSSPIYEDAAPLK.A	Cttn	K.KQT*PPASPSPQPAEDRPPSSPIYEDAAPLK.A	104.289	3	23.354	0	0	0	0	0	0	0	0	0	0	1898	9.9386	0.1973	0.2119	40.6	40.7	2680000000	2320000000	26667.1	9.7423	8.5323	18.3
13211	5	F01126	0.9	3.774	0.019	52/232	IPI:IPI00198520.2	2	K.KQTPPASPS*PQPAEDRPPSS*PIYEDAAPLK.A	Cttn	K.KQT*PPASPSPQPAEDRPPSS*PIYEDAAPLK.A	64.544	3	1.809	20	14.669	0	0	0	0	0	0	0	0	2026	2.8276	-0.1716	0.2125	39.6	39.6	6710000000	5790000000	25986.2	24.8	18.9	43.7
13300	3	F01126	0.62	3.154	0.017	22/116	IPI:IPI00198520.2	2	K.KQTPPASPS*PQPAEDRPPSSPIY*EDAAPLK.A	Cttn	K.KQTPPAS*PSPQPAEDRPPS*SPIYEDAAPLK.A	25.732	7	5.085	19	7.71	0	0	0	0	0	0	0	0	2044	9.9142	-2.2889	0.2164	39.5	39.5	23300000000	20000000000	35601.3	25.5	25.7	51.2
11032	3	F01123	2.22	4.009	0	29/116	IPI:IPI00198520.2	2	K.KQT*PPAS*PSPQPAEDRPPS*SPIYEDAAPLK.A	Cttn	K.KQT*PPAS*PSPQPAEDRPPS*SPIYEDAAPLK.A	72.158	3	36.556	7	13.38	19	7.71	0	0	0	0	0	0	1022	44.5	0.1015	0.2331	40.6	40.6	12200000000	10300000000	12345.6	103.4	77.7	181.1
11041	3	F01123	2.09	3.249	0.067	28/116	IPI:IPI00198520.2	2	K.KQT*PPAS*PSPQPAEDRPPS*SPIYEDAAPLK.A	Cttn	K.KQT*PPAS*PSPQPAEDRPPS*SPIYEDAAPLK.A	43.956	3	31.935	7	13.38	19	0	0	0	0	0	0	0	1022	12.6	0.1015	0.2331	40.6	40.6	12200000000	10300000000	12369.9	103.2	77.5	180.8
13310	4	F01125	2.8	3.743	0.124	44/174	IPI:IPI00198520.2	2	K.KQT*PPAS*PSPQPAEDRPPSSPIYEDAAPLK.A	Cttn	K.KQT*PPAS*PSPQPAEDRPPSSPIYEDAAPLK.A	50.928	3	30.687	7	9.296	0	0	0	0	0	0	0	0	1884	0.1925	0.143	0.2384	40.3	40.3	272000000000	231000000000	28480.6	615.3	475.1	1090.4
11772	4	F01124	1.69	3.232	0.032	33/174	IPI:IPI00198520.2	2	K.KQT*PPAS*PSPQPAEDRPPSS*PIYEDAAPLK.A	Cttn	K.KQT*PPAS*PSPQPAEDRPPSS*PIYEDAAPLK.A	42.387	3	11.22	7	9.296	20	12.431	0	0	0	0	0	0	1324	15	0.1881	0.2538	40.4	40.4	65600000000	55000000000	21302.1	299.4	218.5	517.9
11980	3	F01124	1.98	3.625	0.038	28/116	IPI:IPI00198520.2	2	K.KQT*PPAS*PSPQPAEDRPPSSPIY*EDAAPLK.A	Cttn	K.KQT*PPASPS*PQPAEDRPPS*SPIYEDAAPLK.A	72.899	3	26.927	9	5.085	19	7.971	0	0	0	0	0	0	1343	10.2	0.0279	0.2566	40.5	40.4	10500000000	8790000000	26491.1	36.9	29.3	66.2
11856	3	F01124	2.19	3.306	0.005	30/116	IPI:IPI00198520.2	2	K.KQT*PPAS*PSPQPAEDRPPS*SPIYEDAAPLK.A	Cttn	K.KQT*PPASPS*PQPAEDRPPS*SPIYEDAAPLK.A	55.171	3	26.927	9	10.095	19	0	0	0	0	0	0	0	1343	4.9403	0.0279	0.2584	40.5	40.4	10500000000	8770000000	24656.2	39.7	31.5	71.2
13551	3	F01126	1.84	3.189	0.013	32/116	IPI:IPI00198520.2	2	K.KQT*PPAS*PSPQPAEDRPPS*SPIYEDAAPLK.A	Cttn	K.KQT*PPAS*PSPQPAEDRPPSSPIY*EDAAPLK.A	43.436	3	36.556	7	13.38	23	3.696	0	0	0	0	0	0	2082	4.7431	-0.134	0.2732	40.6	40.5	8170000000	6760000000	34776.4	20.4	18.1	38.5
12507	3	F01120	0.41	3.725	0.005	34/112	IPI:IPI00198520.2	2	K.QTPPASPS*PQPAEDRPPSS*PIYEDAAPLK.A	Cttn	K.QTPPASPS*PQPAEDRPPS*SPIYEDAAPLK.A	50.869	8	24.243	18	0	0	0	0	0	0	0	0	0	1870	8.2516	-0.0561	0.2818	41.8	41.8	4740000000	3900000000	18680.8	17.2	12.8	30
12447	3	F01120	0.41	3.585	0.003	28/112	IPI:IPI00198520.2	2	K.QTPPASPS*PQPAEDRPPS*SPIYEDAAPLK.A	Cttn	K.QTPPASPSPQPAEDRPPS*S*PIYEDAAPLK.A	62.871	18	8.07	19	3.696	0	0	0	0	0	0	0	0	1870	24.1	-0.0561	0.2822	41.8	41.8	4740000000	3900000000	19754.4	16.3	12.1	28.4
12432	3	F01120	0.53	3.797	0.002	29/112	IPI:IPI00198520.2	2	K.Q]TPPAS*PSPQPAEDRPPSSPIY*EDAAPLK@.A	Cttn	K.Q]TPPASPS*PQPAEDRPPSSPIY*EDAAPLK@.A	7.5	8	2.576	22	7.413	0	0	0	0	0	0	0	0	1870	20.8	-0.0561	0.2823	41.8	41.8	4740000000	3900000000	20045.4	16.1	11.9	28
11779	4	F01123	1.38	3.112	0.121	34/174	IPI:IPI00198520.2	2	K.KQT*PPAS*PSPQPAEDRPPSSPIY*EDAAPLK.A	Cttn	K.KQT*PPAS*PSPQPAEDRPPSSPIY*EDAAPLK.A	55.674	3	23.354	7	9.296	23	6.454	0	0	0	0	0	0	1136	65	0.0315	0.2957	40.5	40.6	74400000000	60600000000	13962.2	448.4	359.5	807.9
12467	4	F01122	1.83	3.273	0.005	38/174	IPI:IPI00198520.2	2	K.KQT*PPAS*PSPQPAEDRPPS*SPIYEDAAPLK.A	Cttn	K.KQT*PPAS*PSPQPAEDRPPSS*PIYEDAAPLK.A	51.393	3	16.838	7	3.359	20	6.454	0	0	0	0	0	0	892	64.9	0.2322	0.3156	40.5	40.6	128000000000	103000000000	13669.1	832.8	617.1	1449.9
11969	3	F01122	2.09	3.456	0.034	23/116	IPI:IPI00198520.2	2	K.KQT*PPAS*PSPQPAEDRPPSSPIY*EDAAPLK.A	Cttn	K.KQT*PPAS*PSPQPAEDRPPS*SPIYEDAAPLK.A	66.075	3	27.121	7	13.38	19	7.71	0	0	0	0	0	0	824	42.2	0.1034	0.3488	40.5	40.5	25600000000	20100000000	15070	143.2	131.5	274.7
11760	3	F01122	2	3.829	0.06	30/116	IPI:IPI00198520.2	2	K.KQT*PPAS*PSPQPAEDRPPS*SPIYEDAAPLK.A	Cttn	K.KQT*PPASPS*PQPAEDRPPSSPIY*EDAAPLK.A	39.015	3	26.927	9	5.085	23	7.971	0	0	0	0	0	0	824	10.6	0.1034	0.349	40.5	40.5	25600000000	20100000000	13826.6	156.1	143.3	299.4
11744	3	F01122	2.06	3.798	0.046	26/116	IPI:IPI00198520.2	2	K.KQT*PPAS*PSPQPAEDRPPS*SPIYEDAAPLK.A	Cttn	K.KQT*PPAS*PSPQPAEDRPPS*SPIYEDAAPLK.A	78.451	3	58.551	7	13.38	19	23.624	0	0	0	0	0	0	824	100	0.1034	0.349	40.5	40.5	25600000000	20100000000	13826.6	156.1	143.3	299.4
12785	3	F01131	1.83	3.942	0.007	27/116	IPI:IPI00198520.2	2	K.KQT*PPAS*PSPQPAEDRPPS*SPIYEDAAPLK.A	Cttn	K.KQT*PPASPS*PQPAEDRPPS*SPIYEDAAPLK.A	99.454	3	26.927	9	5.085	19	7.71	0	0	0	0	0	0	584	9.0934	0.3176	0.3604	40.7	40.7	2100000000	1640000000	5966.6	33.2	26.8	59.9
12795	5	F01131	1.01	3.085	0.056	47/232	IPI:IPI00198520.2	2	K.KQTPPAS*PS*PQPAEDRPPSS*PIYEDAAPLK.A	Cttn	K.KQTPPAS*PS*PQPAEDRPPS*SPIYEDAAPLK.A	66.43	7	6.001	9	4.344	19	0	0	0	0	0	0	0	585	55.1	0.2529	0.3685	40.6	40.7	335000000	259000000	5376.2	6.822	4.715	11.5
12722	4	F01131	2.56	2.936	0.08	36/174	IPI:IPI00198520.2	2	K.KQT*PPASPS*PQPAEDRPPSSPIY*EDAAPLK.A	Cttn	K.KQT*PPASPS*PQPAEDRPPSSPIY*EDAAPLK.A	46.798	3	11.069	9	13.791	23	12.431	0	0	0	0	0	0	579	29.4	0.0306	0.3824	40.7	40.7	10400000000	7950000000	5819.8	153.7	122.2	275.9
12548	4	F01131	2.31	2.73	0.012	36/174	IPI:IPI00198520.2	2	K.KQTPPASPS*PQPAEDRPPS*SPIYEDAAPLK.A	Cttn	K.KQTPPASPS*PQPAEDRPPSS*PIYEDAAPLK.A	67.351	9	26.927	20	0	0	0	0	0	0	0	0	0	570	94.5	-0.1718	0.4026	39.8	39.9	363000000	275000000	5763.9	5.0925	4.3573	9.4498
12972	3	F01125	1.32	3.253	0.004	28/116	IPI:IPI00198520.2	2	K.KQT*PPAS*PSPQPAEDRPPS*SPIYEDAAPLK.A	Cttn	K.KQT*PPAS*PSPQPAEDRPPSSPIY*EDAAPLK.A	65.387	3	36.556	7	13.38	23	10.095	0	0	0	0	0	0	1808	28.6	-0.0667	0.4379	40.5	40.6	8570000000	6330000000	27679.4	22.8	20.8	43.6
12985	3	F01125	1.3	3.584	0.041	34/116	IPI:IPI00198520.2	2	K.KQT*PPAS*PSPQPAEDRPPS*SPIYEDAAPLK.A	Cttn	K.KQT*PPAS*PSPQPAEDRPPSS*PIYEDAAPLK.A	84.947	3	47.045	7	13.38	20	3.696	0	0	0	0	0	0	1808	9.5874	-0.0667	0.438	40.5	40.6	8570000000	6330000000	27497	23	20.9	43.9
13140	3	F01125	1.45	4.262	0.001	30/116	IPI:IPI00198520.2	2	K.KQT*PPAS*PSPQPAEDRPPS*SPIYEDAAPLK.A	Cttn	K.KQT*PPAS*PSPQPAEDRPPS*SPIYEDAAPLK.A	98.533	3	27.121	7	13.38	19	23.624	0	0	0	0	0	0	1808	56.8	-0.0667	0.4381	40.5	40.6	8570000000	6330000000	27072.8	23.4	21.3	44.6
13019	3	F01125	1.36	3.755	0.006	30/116	IPI:IPI00198520.2	2	K.KQT*PPAS*PSPQPAEDRPPSSPIY*EDAAPLK.A	Cttn	K.KQT*PPAS*PSPQPAEDRPPS*SPIYEDAAPLK.A	72.158	3	36.556	7	13.38	19	15.007	0	0	0	0	0	0	1808	3.4836	-0.0667	0.4382	40.5	40.6	8570000000	6320000000	26852.5	23.6	21.4	45
11777	5	F01122	1.04	3.623	0.006	49/232	IPI:IPI00198520.2	2	K.KQT*PPAS*PSPQPAEDRPPSS*PIYEDAAPLK.A	Cttn	K.KQTPPASPS*PQPAEDRPPS*S*PIYEDAAPLK.A	23.709	9	0.467	19	0.467	20	1.537	0	0	0	0	0	0	828	7.6403	0.0107	0.4558	40.5	40.6	10700000000	7830000000	11407	100.8	59.7	160.5
14696	4	F01127	2.61	3.317	0.063	41/174	IPI:IPI00198520.2	2	K.KQT*PPAS*PSPQPAEDRPPSSPIY*EDAAPLK.A	Cttn	K.KQTPPAS*PS*PQPAEDRPPSS*PIYEDAAPLK.A	52.812	7	12.431	9	12.236	20	12.431	0	0	0	0	0	0	2249	5.7918	0.0945	0.4716	40.6	40.6	23100000000	16700000000	22772.4	85.8	63.3	149.1
12506	4	F01124	1.25	3.184	0.029	43/174	IPI:IPI00198520.2	2	K.KQT*PPASPSPQPAEDRPPS*SPIYEDAAPLK.A	Cttn	K.KQT*PPASPSPQPAEDRPPSSPIY*EDAAPLK.A	87.678	3	5.659	23	12.431	0	0	0	0	0	0	0	0	1486	10.7	0.0253	0.5104	41.9	41.9	2100000000	1470000000	22890.4	11.1	7.972	19.1
12548	4	F01124	1.25	4.434	0.011	42/174	IPI:IPI00198520.2	2	K.KQT*PPASPSPQPAEDRPPS*SPIYEDAAPLK.A	Cttn	K.KQTPPAS*PSPQPAEDRPPSS*PIYEDAAPLK.A	114.506	7	3.359	20	0	0	0	0	0	0	0	0	0	1486	14.3	0.0253	0.5112	41.9	41.9	2100000000	1470000000	22742.7	11.2	8.0237	19.2
9156	3	F01117	1.91	3.48	0.033	30/116	IPI:IPI00198520.2	2	K.KQT*PPASPS*PQPAEDRPPS*SPIYEDAAPLK.A	Cttn	K.KQT*PPASPS*PQPAEDRPPSSPIY*EDAAPLK.A	29.893	3	51.004	9	5.085	23	3.696	0	0	0	0	0	0	760	43.8	0.3723	0.6524	40.8	40.8	460000000	293000000	5036.4	12.9	6.4268	19.4
9154	4	F01117	1.85	3.565	0	37/174	IPI:IPI00198520.2	2	K.KQT*PPASPS*PQPAEDRPPS*SPIYEDAAPLK.A	Cttn	K.KQT*PPAS*PSPQPAEDRPPSS*PIYEDAAPLK.A	71.523	3	23.354	7	9.296	20	12.431	0	0	0	0	0	0	758	4.2072	0.4138	0.6611	40.8	40.9	3740000000	2360000000	4872.3	83.9	53.6	137.5
11029	3	F01118	0.56	4.613	0.043	33/116	IPI:IPI00198520.2	2	K.KQT*PPAS*PSPQPAEDRPPS*SPIYEDAAPLK.A	Cttn	K.KQT*PPAS*PSPQPAEDRPPSS*PIYEDAAPLK.A	91.643	3	51.572	7	13.38	20	0	0	0	0	0	0	0	1173	74.5	0.4741	0.6947	40.7	40.8	790000000	488000000	15059.4	6.7316	4.5999	11.3
11010	3	F01118	0.56	3.262	0.108	26/116	IPI:IPI00198520.2	2	K.KQT*PPAS*PSPQPAEDRPPS*SPIYEDAAPLK.A	Cttn	K.KQT*PPAS*PSPQPAEDRPPSSPIY*EDAAPLK.A	48.579	3	58.551	7	37.54	23	3.696	0	0	0	0	0	0	1173	37.3	0.4741	0.6948	40.7	40.8	790000000	488000000	15048.4	6.7365	4.6032	11.3
12384	4	F01120	2.01	3.571	0.073	34/174	IPI:IPI00198520.2	2	K.KQT*PPAS*PSPQPAEDRPPSSPIYEDAAPLK.A	Cttn	K.KQT*PPAS*PSPQPAEDRPPSSPIYEDAAPLK.A	26.387	3	11.22	7	3.359	0	0	0	0	0	0	0	0	1865	10.3	-0.0667	0.7128	41.5	41.6	3480000000	2120000000	18487.4	18.3	10.8	29.1
10815	2	F01114	1.62	2.945	0.285	16/30	IPI:IPI00198530.3	1	R.L]EFQQQLGEAPGDAS*P.-	RGD1561113	R.L]EFQQQLGEAPGDAS*P.-	0.783	15	1000	0	0	0	0	0	0	0	0	0	0	979	31	-0.5518	-0.3519	42.1	42.2	2020000000	2580000000	22843.4	9.6612	14.2	23.8
10822	2	F01114	1.99	2.826	0.491	17/30	IPI:IPI00198530.3	1	R.LEFQQQLGEAPGDAS*P.-	RGD1561113	R.LEFQQQLGEAPGDAS*P.-	64.827	15	1000	0	0	0	0	0	0	0	0	0	0	979	23	-0.5518	-0.3519	42.1	42.2	2020000000	2580000000	22843.4	9.6612	14.2	23.8
10602	2	F01115	1.37	2.984	0.41	14/30	IPI:IPI00198530.3	1	R.L]EFQQQLGEAPGDAS*P.-	RGD1561113	R.L]EFQQQLGEAPGDAS*P.-	2.051	15	1000	0	0	0	0	0	0	0	0	0	0	1062	41.4	-0.2575	-0.2681	42.4	42.5	1130000000	1360000000	12973	10.2	12.3	22.5
10600	2	F01115	2.16	2.879	0.438	13/30	IPI:IPI00198530.3	1	R.LEFQQQLGEAPGDAS*P.-	RGD1561113	R.LEFQQQLGEAPGDAS*P.-	49.483	15	1000	0	0	0	0	0	0	0	0	0	0	1062	42.5	-0.2575	-0.2681	42.4	42.5	1130000000	1360000000	12973	10.2	12.3	22.5
10627	3	F01115	2.04	2.928	0.405	21/60	IPI:IPI00198530.3	1	R.LEFQQQLGEAPGDAS*P.-	RGD1561113	R.LEFQQQLGEAPGDAS*P.-	53.504	15	1000	0	0	0	0	0	0	0	0	0	0	1071	74.4	-0.1243	-0.2017	42.4	42.4	240000000	276000000	10049.1	5.2492	5.7214	11
12040	2	F01120	1.61	4.065	0.476	19/24	IPI:IPI00198567.1	1	K.GFSVVADT*PELQR.I	Lasp1	K.GFSVVADT*PELQR.I	135.429	8	122.185	0	0	0	0	0	0	0	0	0	0	1823	9.4963	0.0888	0.1798	40.4	40.5	3730000000	3300000000	14484.3	31.7	29.8	61.5
12001	2	F01120	1.71	4.3	0.531	20/24	IPI:IPI00198567.1	1	K.G]FSVVADT*PELQR.I	Lasp1	K.G]FS*VVADTPELQR.I	3.322	3	0	0	0	0	0	0	0	0	0	0	0	1823	21.7	0.0888	0.18	40.4	40.5	3730000000	3300000000	14239.3	32.3	30.3	62.6
12056	3	F01120	0.59	2.265	0.381	24/48	IPI:IPI00198567.1	1	K.GFSVVADT*PELQR.I	Lasp1	K.GFSVVADT*PELQR.I	40.242	8	15.381	0	0	0	0	0	0	0	0	0	0	1828	29.6	0.3974	0.4632	40.5	40.5	148000000	107000000	11262.7	4.0673	3.4189	7.4862	n.d.
6025	2	F01120	1.37	2.588	0.322	19/26	IPI:IPI00198620.1	0	K.AQSELS*GAADEAAR.A	Atp5d	K.AQSELS*GAADEAAR.A	73.951	6	37.54	0	0	0	0	0	0	0	0	0	0	843	41.1	-0.2168	-0.005	24.6	24.5	443000000	444000000	9659.6	9.9829	11.6	21.6
6045	2	F01120	0.9	3.105	0.289	16/26	IPI:IPI00198620.1	0	K.A]QSELS*GAADEAAR.A	Atp5d	K.A]QSELS*GAADEAAR.A	3.041	6	0	0	0	0	0	0	0	0	0	0	0	843	38.1	-0.2168	-0.0048	24.6	24.5	443000000	444000000	9599.9	10	11.7	21.7
12218	2	F01121	0.97	3.409	0.132	17/36	IPI:IPI00198632.1	0	K.SDDTSSALRDSTVSFSET*P.-	Fadd	K.SDDTSSALRDSTVSFSET*P.-	79.639	18	17.009	0	0	0	0	0	0	0	0	0	0	1165	100	-0.0043	0.2456	39.2	39.3	3880000000	3270000000	13573	21.7	20.6	42.2
12073	2	F01121	1.15	4.261	0.146	24/36	IPI:IPI00198632.1	0	K.SDDTSSALRDSTVSFSET*P.-	Fadd	K.SDDTSSALRDSTVSFSET*P.-	200.932	18	30.835	0	0	0	0	0	0	0	0	0	0	1165	52.4	-0.0043	0.2464	39.2	39.3	3880000000	3270000000	12775.4	23	21.9	44.9
12055	2	F01121	1.82	3.365	0.157	19/36	IPI:IPI00198632.1	0	K.S]DDTSSALRDSTVSFSET*P.-	Fadd	K.S]DDTSSALRDSTVS*FSETP.-	11.73	14	0	0	0	0	0	0	0	0	0	0	0	1165	47	-0.0043	0.2466	39.2	39.3	3880000000	3270000000	12602.8	23.3	22.2	45.5
12037	2	F01121	1.87	3.334	0.187	22/36	IPI:IPI00198632.1	0	K.S]DDTSSALRDSTVSFSET*P.-	Fadd	K.S]DDTSSALRDSTVS*FSETP.-	25.423	14	0	0	0	0	0	0	0	0	0	0	0	1165	100	-0.0043	0.2467	39.2	39.3	3880000000	3270000000	12474.2	23.6	22.4	45.9
6058	2	F01114	1.15	1.979	0.376	14/18	IPI:IPI00198632.1	0	R.DSTVSFSET*P.-	Fadd	R.DSTVSFSET*P.-	40.994	9	17.009	0	0	0	0	0	0	0	0	0	0	445	35.2	0.3532	0.4877	29.3	29.3	1360000000	970000000	8090.6	16.7	13.1	29.9
18369	3	F01119	1.01	4.155	0.032	28/132	IPI:IPI00198685.1	0	R.S]VIEPLPVT*PTRDVATSPISPT*ENNTTPPDALTR.N	Pak1	R.S*]VIEPLPVTPTRDVATSPISPTENNTTPPDALT*R.N	9.147	1	1.728	33	0	0	0	0	0	0	0	0	0	2687	31.7	0.5638	-0.4731	54.5	54.5	222000000	308000000	20345.6	1.3931	2.3132	3.7063
3698	2	F01119	1.71	2.238	0.268	2017-10-12	IPI:IPI00198685.1	0	K.YM#S*FTDK.S	Pak1	K.YM#S*FTDK.S	64.757	3	30.835	0	0	0	0	0	0	0	0	0	0	206	44.9	-0.1322	-0.2876	17.7	18.2	584000000	713000000	4670.8	31.1	34.1	65.1
3672	2	F01119	0.47	2.15	0.129	2017-08-12	IPI:IPI00198685.1	0	K.Y]M#S*FTDK@.S	Pak1	K.Y]M#S*FTDK@.S	19.777	3	0	0	0	0	0	0	0	0	0	0	0	206	27.3	-0.1322	-0.2876	17.7	18.2	584000000	713000000	4665.1	31.1	34.1	65.2
8640	3	F01114	1.44	2.754	0.021	18/84	IPI:IPI00198685.1	0	R.DVATS*PISPT*ENNTTPPDALTR.N	Pak1	R.DVATSPISPT*ENNT*TPPDALTR.N	31.282	10	0	14	3.701	0	0	0	0	0	0	0	0	760	74.9	-0.3238	-0.0343	36.3	36.4	577000000	591000000	16791.1	4.0462	4.0767	8.1229
8529	3	F01115	0.37	2.67	0.246	21/84	IPI:IPI00198685.1	0	R.DVATSPIS*PT*ENNTTPPDALTR.N	Pak1	R.DVATS*PIS*PTENNTTPPDALTR.N	18.402	5	1.488	8	2.37	0	0	0	0	0	0	0	0	809	62.3	0.1621	0.1449	36.6	36.5	540000000	488000000	12046.3	5.0642	4.5259	9.59
7567	2	F01119	1.19	2.017	0.177	2017-10-12	IPI:IPI00198685.1	0	K.YMS*FTDK.S	Pak1	K.YMS*FTDK.S	52.403	3	17.009	0	0	0	0	0	0	0	0	0	0	891	24.1	0.1667	0.2175	28.1	28.2	6570000000	5650000000	9938.5	101.6	90.5	192.2
7431	2	F01120	0.6	1.864	0.071	2017-09-12	IPI:IPI00198685.1	0	K.YMS*FTDK.S	Pak1	K.YMS*FTDK.S	34.089	3	17.009	0	0	0	0	0	0	0	0	0	0	1141	25.1	0.1522	0.2312	28.1	28.2	766000000	653000000	9995.3	14.6	13.1	27.6
15792	4	F01128	1.27	3.989	0.359	43/204	IPI:IPI00198685.1	0	K.T]VSETPAVPPVS*EDEDDDDDAT*PPPVIAPRPEHTK@.S	Pak1	K.T]VSETPAVPPVS*EDEDDDDDATPPPVIAPRPEHT*K@.S	3.874	12	0.738	34	0.201	0	0	0	0	0	0	0	0	1985	14.4	-0.2417	0.4026	42.3	42.6	2980000000	2260000000	24360.9	5.5619	3.7684	9.3303
15962	4	F01128	1.2	3.389	0.314	37/204	IPI:IPI00198685.1	0	K.T]VSETPAVPPVS*EDEDDDDDAT*PPPVIAPRPEHTK@.S	Pak1	K.T]VS*ET*PAVPPVSEDEDDDDDATPPPVIAPRPEHTK@.S	5.106	3	0	5	0.604	0	0	0	0	0	0	0	0	1985	31.9	-0.2417	0.403	42.3	42.6	2980000000	2250000000	23693.9	5.7185	3.8744	9.593
19618	3	F01126	1.43	3.343	0.006	19/68	IPI:IPI00198685.1	4	K.R]ST*MVGTPYWMAPEVVTR.K	Pak1	K.R]ST*MVGTPYWMAPEVVTR.K	14.484	3	7.71	0	0	0	0	0	0	0	0	0	0	2885	67.9	0.3917	0.5537	56.1	56	508000000	346000000	9152.5	5.4618	3.4504	8.9122
2070	3	F01117	0.48	2.555	0.061	18/52	IPI:IPI00198692.4	1	K.TDNM#LSDQT*PT*PTR.F	RGD1566107	K.TDNM#LSDQT*PT*PTR.F	55.097	9	19.846	11	12.092	0	0	0	0	0	0	0	0	39	100	-0.2005	-0.3452	15.7	15.9	38200000	48500000	1138.2	6.9963	8.0397	15
2084	3	F01117	0.57	2.43	0.026	15/52	IPI:IPI00198692.4	1	K.TDNM#LSDQT*PTPT*R.F	RGD1566107	K.TDNM#LSDQT*PTPT*R.F	35.492	9	20.167	13	4.085	0	0	0	0	0	0	0	0	39	100	-0.2005	-0.3452	15.7	15.9	38200000	48500000	1138.8	6.9926	8.0354	15
2107	3	F01117	0.33	2.171	0.041	16/52	IPI:IPI00198692.4	1	K.T]DNM#LSDQT*PT*PTR.F	RGD1566107	K.T]DNM#LSDQTPT*PT*R.F	3.858	11	0	13	0	0	0	0	0	0	0	0	0	39	100	-0.2005	-0.3452	15.7	15.9	38200000	48500000	1138.5	6.9946	8.0377	15
2058	3	F01117	0.97	2.683	0.036	23/52	IPI:IPI00198692.4	1	K.T]DNM#LSDQT*PT*PTR.F	RGD1566107	K.T*]DNM#LS*DQTPTPTR.F	1.02	1	1.187	6	1.115	0	0	0	0	0	0	0	0	39	100	-0.2005	-0.3451	15.7	15.9	38200000	48500000	1144.1	6.9601	7.998	15
2279	3	F01116	0.83	2.497	0.023	22/52	IPI:IPI00198692.4	1	K.TDNM#LSDQT*PT*PTR.F	RGD1566107	K.TDNM#LSDQT*PT*PTR.F	62.104	9	28.529	11	12.092	0	0	0	0	0	0	0	0	77	100	-0.375	-0.2659	15.6	15.8	60600000	72900000	964.8	11.8	15.3	27
2253	3	F01116	0.61	2.688	0.112	19/52	IPI:IPI00198692.4	1	K.T]DNM#LSDQT*PT*PTR.F	RGD1566107	K.T]DNM#LSDQT*PT*PTR.F	4.12	9	0	11	0	0	0	0	0	0	0	0	0	77	100	-0.375	-0.2657	15.6	15.8	60600000	72900000	957.2	11.9	15.4	27.3
4195	2	F01115	1.28	2.98	0.052	17/26	IPI:IPI00198692.4	1	K.TDNMLSDQT*PT*PTR.F	RGD1566107	K.TDNMLSDQT*PT*PTR.F	67.93	9	11.015	11	6.591	0	0	0	0	0	0	0	0	229	100	-0.3264	-0.1557	23.4	23.4	129000000	143000000	4973.3	6.7756	8.4956	15.3
4197	2	F01115	0.23	2.644	0.089	14/26	IPI:IPI00198692.4	1	K.T]DNMLSDQT*PT*PTR.F	RGD1566107	K.T*]DNMLSDQTPTPT*R.F	2.785	1	4.691	13	7.413	0	0	0	0	0	0	0	0	229	100	-0.3264	-0.1557	23.4	23.4	129000000	143000000	4973.3	6.7756	8.4956	15.3
4369	2	F01117	1.09	3.003	0.031	16/26	IPI:IPI00198692.4	1	K.T]DNMLSDQT*PTPT*R.F	RGD1566107	K.T*]DNMLS*DQTPTPTR.F	1.251	1	2.017	6	0	0	0	0	0	0	0	0	0	229	100	-0.3714	-0.0805	23.9	23.9	311000000	329000000	2944.5	15.4	19.9	35.3
4357	2	F01117	1.47	2.279	0.068	14/26	IPI:IPI00198692.4	1	K.TDNMLSDQT*PT*PTR.F	RGD1566107	K.TDNMLSDQT*PT*PTR.F	43.604	9	17.25	11	6.591	0	0	0	0	0	0	0	0	229	100	-0.3714	-0.0805	23.9	23.9	311000000	329000000	2916	15.5	20.1	35.6
4605	2	F01116	1.07	3.076	0.053	16/26	IPI:IPI00198692.4	1	K.T]DNMLSDQT*PTPT*R.F	RGD1566107	K.T*]DNMLSDQT*PTPTR.F	3.041	1	0	9	0	0	0	0	0	0	0	0	0	319	100	0.5043	-0.0242	23.8	23.9	431000000	438000000	3037.6	40.5	28.5	69
4619	2	F01116	0.82	3.027	0.041	18/26	IPI:IPI00198692.4	1	K.TDNMLSDQT*PT*PTR.F	RGD1566107	K.TDNMLSDQT*PT*PTR.F	86.344	9	20.167	11	6.591	0	0	0	0	0	0	0	0	319	100	0.5043	-0.0242	23.8	23.9	431000000	438000000	3072.5	40	28.2	68.2
4655	3	F01116	1.37	3.483	0.1	26/52	IPI:IPI00198692.4	1	K.TDNMLSDQT*PT*PTR.F	RGD1566107	K.TDNMLSDQT*PT*PTR.F	121.182	9	49.312	11	22.011	0	0	0	0	0	0	0	0	322	43.1	-0.002	0.0608	23.9	23.9	255000000	244000000	2669.3	19.1	19.1	38.2
4618	3	F01116	0.6	2.805	0.095	22/52	IPI:IPI00198692.4	1	K.T]DNMLSDQT*PT*PTR.F	RGD1566107	K.T*]DNMLS*DQTPTPTR.F	3.987	1	2.241	6	0	0	0	0	0	0	0	0	0	322	100	-0.002	0.0608	23.9	23.9	255000000	244000000	2653.9	19.2	19.2	38.4
2244	2	F01116	1.05	2.925	0.16	15/26	IPI:IPI00198692.4	1	K.T]DNM#LSDQT*PT*PTR.F	RGD1566107	K.T*]DNM#LS*DQTPTPTR.F	5.684	1	4.691	6	0	0	0	0	0	0	0	0	0	76	100	0.3685	0.1643	15.5	15.8	81100000	72300000	1048.4	13.7	10.6	24.3
2246	2	F01116	0.38	2.138	0.081	14/26	IPI:IPI00198692.4	1	K.TDNM#LSDQT*PT*PTR.F	RGD1566107	K.TDNM#LSDQT*PT*PTR.F	29.071	9	11.015	11	17.25	0	0	0	0	0	0	0	0	76	100	0.3685	0.1643	15.5	15.8	81100000	72300000	1048.4	13.7	10.6	24.3
2060	2	F01117	1.43	2.206	0.144	14/26	IPI:IPI00198692.4	1	K.T]DNM#LSDQT*PT*PTR.F	RGD1566107	K.T*]DNM#LS*DQTPTPTR.F	5.684	1	4.691	6	4.691	0	0	0	0	0	0	0	0	40	100	0.4495	0.1877	15.9	15.9	62900000	55200000	1273.3	9.539	6.9854	16.5
2071	2	F01117	0.6	2.113	0.11	14/26	IPI:IPI00198692.4	1	K.TDNM#LSDQT*PT*PTR.F	RGD1566107	K.TDNM#LSDQT*PT*PTR.F	42.629	9	5.085	11	26.927	0	0	0	0	0	0	0	0	40	100	0.4495	0.1877	15.9	15.9	62900000	55200000	1272.2	9.5476	6.9917	16.5
4387	3	F01117	-0.2	2.891	0.002	20/52	IPI:IPI00198692.4	1	K.T]DNMLSDQT*PT*PTR.F	RGD1566107	K.T*]DNMLS*DQTPTPTR.F	3.987	1	4.98	6	0	0	0	0	0	0	0	0	0	237	100	0.3151	0.259	23.9	23.9	253000000	212000000	2590.8	14	11.3	25.3
4877	2	F01118	1.09	3.152	0.042	15/26	IPI:IPI00198692.4	1	K.TDNMLSDQT*PT*PTR.F	RGD1566107	K.TDNMLSDQT*PT*PTR.F	67.93	9	24.243	11	6.591	0	0	0	0	0	0	0	0	376	100	0.2438	0.3872	23.9	23.9	158000000	121000000	5371.8	6.7629	5.7114	12.5
11308	4	F01114	1.63	2.884	0.009	34/150	IPI:IPI00198712.2	1	K.A]LAT*PS*TPPNSPSQSPCSSPVPFEPR.V	Trak2	K.A]LATPSTPPNSPSQSPCS*S*PVPFEPR.V	10.963	18	5.31	19	7.649	0	0	0	0	0	0	0	0	1034	12.5	0.0069	-0.6751	43.5	43.4	546000000	872000000	17249.8	5.03	6.029	11.1
11287	4	F01114	1.63	3.106	0.011	32/150	IPI:IPI00198712.2	1	K.A]LAT*PSTPPNS*PSQSPCSSPVPFEPR.V	Trak2	K.A]LATPS*TPPNSPSQSPCS*SPVPFEPR.V	4.75	6	5.75	18	0	0	0	0	0	0	0	0	0	1034	23.7	0.0069	-0.6748	43.5	43.4	546000000	872000000	17270.2	5.0241	6.0219	11
11271	4	F01114	0.95	2.775	0.014	32/150	IPI:IPI00198712.2	1	K.ALATPS*TPPNS*PSQSPCSSPVPFEPR.V	Trak2	K.ALATPST*PPNSPS*QSPCSSPVPFEPR.V	37.63	7	0	13	7.971	0	0	0	0	0	0	0	0	1034	39.7	0.0069	-0.6745	43.5	43.4	546000000	872000000	17283.4	5.0202	6.0173	11
10895	3	F01116	1.95	2.534	0.004	23/100	IPI:IPI00198712.2	1	K.ALATPST*PPNSPS*QSPCS*SPVPFEPR.V	Trak2	K.ALATPST*PPNSPS*QS*PCSSPVPFEPR.V	51.39	7	0	13	3.922	15	6.454	0	0	0	0	0	0	1235	97.9	0.0126	-0.2202	43.4	43.4	672000000	782000000	5525.6	8.0893	9.2689	17.4
10115	3	F01117	2.92	3.177	0.097	20/100	IPI:IPI00198712.2	1	K.ALATPST*PPNSPS*QSPCSSPVPFEPR.V	Trak2	K.ALATPSTPPNS*PS*QSPCSSPVPFEPR.V	25.74	11	7.413	13	4.085	0	0	0	0	0	0	0	0	868	100	0.0017	-0.1547	44.2	44.2	271000000	301000000	4939.3	4.4401	6.3846	10.8
11017	4	F01115	1.1	3.323	0.014	30/150	IPI:IPI00198712.2	1	K.ALATPST*PPNSPS*QSPCSSPVPFEPR.V	Trak2	K.ALATPS*TPPNS*PSQSPCSSPVPFEPR.V	18.658	6	4.54	11	1.286	0	0	0	0	0	0	0	0	1132	45.9	0.1174	-0.1115	43.7	43.8	1040000000	1130000000	10050.4	10.7	8.4995	19.2
11037	4	F01115	4.98	3.233	0.037	35/150	IPI:IPI00198712.2	1	K.A]LAT*PSTPPNSPS*QSPCSSPVPFEPR.V	Trak2	K.A]LATPS*T*PPNSPSQSPCSSPVPFEPR.V	3.284	6	4.54	7	1.115	0	0	0	0	0	0	0	0	1132	24.9	0.1174	-0.1032	43.7	43.8	1020000000	1100000000	10052.6	10.7	8.4976	19.2
9396	4	F01114	1.64	2.911	0.017	29/150	IPI:IPI00198712.2	1	K.ALATPST*PPNS*PS*QSPCSS*PVPFEPR.V	Trak2	K.ALATPSTPPNS*PS*QSPCS*S*PVPFEPR.V	35.769	11	0	13	0	18	16.964	19	13.378	0	0	0	0	835	13.3	-0.3847	-0.03	38.4	38.4	1340000000	1370000000	12838.9	5.8172	8.069	13.9
9328	4	F01114	2.16	2.403	0.021	34/150	IPI:IPI00198712.2	1	K.ALATPS*TPPNS*PSQS*PCS*SPVPFEPR.V	Trak2	K.ALATPSTPPNS*PS*QS*PCS*SPVPFEPR.V	31.604	11	3.494	13	1.809	15	13.378	18	0	0	0	0	0	835	19	-0.3847	-0.03	38.4	38.4	1340000000	1370000000	13312.9	5.6101	7.7817	13.4
11010	4	F01116	2.02	3.654	0.019	35/150	IPI:IPI00198712.2	1	K.ALATPSTPPNS*PS*QSPCSSPVPFEPR.V	Trak2	K.ALATPSTPPNS*PSQS*PCSSPVPFEPR.V	52.486	11	1.383	15	2.806	0	0	0	0	0	0	0	0	1243	13	0.742	-0.0228	44	44	1300000000	1320000000	5013.8	23.1	25.9	49
10933	4	F01116	2.48	2.849	0.026	30/150	IPI:IPI00198712.2	1	K.A]LAT*PSTPPNS*PSQSPCSSPVPFEPR.V	Trak2	K.A]LAT*PSTPPNSPSQSPCS*SPVPFEPR.V	10.44	4	7.413	18	0	0	0	0	0	0	0	0	0	1243	48	0.742	-0.0228	44	44	1300000000	1320000000	4903.5	23.6	26.5	50.1
10908	3	F01116	2.13	3.462	0.006	23/100	IPI:IPI00198712.2	1	K.A]LATPST*PPNSPS*QSPCSSPVPFEPR.V	Trak2	K.A]LATPSTPPNS*PSQS*PCSSPVPFEPR.V	6.826	11	2.185	15	0	0	0	0	0	0	0	0	0	1237	40.4	0.2056	0.007	44.1	44	4210000000	4190000000	5569	63.4	73.5	136.9
10899	3	F01116	2.52	3.356	0.013	21/100	IPI:IPI00198712.2	1	K.ALATPST*PPNS*PSQSPCSSPVPFEPR.V	Trak2	K.ALATPSTPPNS*PS*QSPCSSPVPFEPR.V	44.74	11	2.017	13	3.701	0	0	0	0	0	0	0	0	1237	92.2	0.2056	0.007	44.1	44	4210000000	4190000000	5587	63.2	73.3	136.5
10898	3	F01116	2.11	2.933	0.041	22/100	IPI:IPI00198712.2	1	K.A]LATPSTPPNS*PS*QSPCSSPVPFEPR.V	Trak2	K.A]LATPS*TPPNSPSQSPCS*SPVPFEPR.V	4.57	6	0	18	0	0	0	0	0	0	0	0	0	1237	65.5	0.2056	0.007	44.1	44	4210000000	4190000000	5587	63.2	73.3	136.5
11031	3	F01116	2.49	3.291	0.003	26/100	IPI:IPI00198712.2	1	K.ALATPST*PPNSPS*QSPCSSPVPFEPR.V	Trak2	K.ALATPS*TPPNSPS*QSPCSSPVPFEPR.V	38.562	6	0	13	11.015	0	0	0	0	0	0	0	0	1237	9.0963	0.2056	0.0071	44.1	44	4210000000	4190000000	5741.5	61.5	71.3	132.8
11345	3	F01114	2.99	4.322	0.005	25/100	IPI:IPI00198712.2	1	K.ALATPS*T*PPNSPSQSPCSSPVPFEPR.V	Trak2	K.ALATPS*T*PPNSPSQSPCSSPVPFEPR.V	71.143	6	6.931	7	12.431	0	0	0	0	0	0	0	0	1044	9.1393	0.0718	0.0579	43.4	43.5	3820000000	3670000000	20006.7	15.3	12.7	28
10978	3	F01115	2.71	3.106	0.068	23/100	IPI:IPI00198712.2	1	K.ALATPST*PPNS*PSQSPCSSPVPFEPR.V	Trak2	K.ALATPS*TPPNSPS*QSPCSSPVPFEPR.V	43.633	6	0	13	0	0	0	0	0	0	0	0	0	1123	56.9	0.3212	0.1206	43.7	43.8	4230000000	3890000000	11761.1	28.6	22	50.6
10996	3	F01115	2.7	2.993	0.042	22/100	IPI:IPI00198712.2	1	K.ALATPST*PPNS*PSQSPCSSPVPFEPR.V	Trak2	K.ALATPSTPPNS*PS*QSPCSSPVPFEPR.V	39.579	11	1.115	13	1.383	0	0	0	0	0	0	0	0	1123	26.2	0.3212	0.1206	43.7	43.8	4230000000	3890000000	11712.4	28.7	22	50.8
9515	3	F01115	2.25	3.169	0.008	21/100	IPI:IPI00198712.2	1	K.A]LATPS*TPPNS*PSQS*PCSS*PVPFEPR.V	Trak2	K.A]LATPS*T*PPNSPS*QS*PCSSPVPFEPR.V	3.345	6	0	7	1.015	13	4.085	15	1.286	0	0	0	0	912	100	-0.1869	0.174	38.8	39	1300000000	1150000000	10828.7	6.8797	6.4162	13.3
9366	3	F01115	1.94	2.973	0.016	26/100	IPI:IPI00198712.2	1	K.ALATPST*PPNS*PSQS*PCS*SPVPFEPR.V	Trak2	K.ALAT*PS*T*PPNSPSQSPCS*SPVPFEPR.V	35.641	4	4.152	6	4.152	7	4.152	18	0	0	0	0	0	912	43.1	-0.1869	0.1756	38.8	39	1300000000	1150000000	10275	7.2505	6.762	14
9350	3	F01114	1.63	3.324	0.038	25/100	IPI:IPI00198712.2	1	K.A]LATPST*PPNS*PSQS*PCSS*PVPFEPR.V	Trak2	K.A]LATPS*T*PPNSPS*QS*PCSSPVPFEPR.V	5.046	6	0	7	0	13	1.603	15	0	0	0	0	0	837	9.6301	0.0908	0.2103	38.4	38.4	3810000000	3290000000	15054.8	17.7	17.4	35
17178	3	F01118	2.14	3.32	0.096	25/80	IPI:IPI00198712.2	1	R.NQS*LPVMMGSFGAPVCTTSPK.M	Trak2	R.NQS*LPVMMGSFGAPVCTTSPK.M	62.847	3	10.752	0	0	0	0	0	0	0	0	0	0	2007	36	0.5578	0.4824	56.5	56.6	620000000	444000000	11226.4	4.6176	3.9847	8.6023
10088	3	F01118	1.31	2.927	0.113	23/64	IPI:IPI00198717.8	0	K.VIVVGNPANTNCLTAS*K.S	Mdh1	K.VIVVGNPANTNCLTAS*K.S	51.225	16	4.54	0	0	0	0	0	0	0	0	0	0	1045	51.5	-0.8588	-0.2011	38.4	38.5	332000000	382000000	11173.6	3.4306	6.2215	9.6521
15807	3	F01130	3.69	3.374	0.034	23/76	IPI:IPI00198717.8	0	K.N]VIIWGNHS*STQYPDVNHAK@.V	Mdh1	K.N]VIIWGNHSST*QYPDVNHAK@.V	1.982	11	6.591	0	0	0	0	0	0	0	0	0	0	1485	6.4484	0.2465	6.91e-05	41.5	41.7	4560000000	4560000000	41047.7	9.7347	7.2823	17
15763	3	F01130	1.66	2.293	0.03	18/76	IPI:IPI00198717.8	0	K.NVIIWGNHS*STQYPDVNHAK.V	Mdh1	K.NVIIWGNHS*STQYPDVNHAK.V	29.333	9	0	0	0	0	0	0	0	0	0	0	0	1485	6.7702	0.2465	0.0139	41.5	41.7	4440000000	4400000000	40675.2	9.8238	7.3489	17.2
5030	2	F01128	0.3	2.009	0.11	16/18	IPI:IPI00198717.8	0	R.KLS*SAMSAAK.A	Mdh1	R.KLS*SAMSAAK.A	39.848	3	9.34	0	0	0	0	0	0	0	0	0	0	599	2.8578	-0.115	0.1483	17.8	17.9	10800000000	9710000000	27002.1	106.8	115.6	222.4
16625	3	F01127	1.25	4.449	0.017	29/68	IPI:IPI00198768.3	2	R.TRTS*QEEVLAEMVQGQNR.A	Zc3h14	R.TRTS*QEEVLAEMVQGQNR.A	90.422	4	0	0	0	0	0	0	0	0	0	0	0	2520	4.8527	-0.2221	-0.019	45.2	45.2	5460000000	5530000000	18587.5	30.2	37.2	67.4
16578	3	F01127	1.27	3.708	0.051	29/68	IPI:IPI00198768.3	2	R.T]RT*SQEEVLAEMVQGQNR.A	Zc3h14	R.T]RTS*QEEVLAEMVQGQNR.A	0.021	4	0	0	0	0	0	0	0	0	0	0	0	2520	28.7	-0.2221	-0.0186	45.2	45.2	5460000000	5530000000	17298.5	32.5	39.9	72.4
5072	2	F01122	0.68	1.647	0.287	2017-09-14	IPI:IPI00198768.3	3	K.W]IRPQTS*E.-	Zc3h14	K.W]IRPQTS*E.-	0.845	7	9.34	0	0	0	0	0	0	0	0	0	0	277	30.9	0.4049	0.0391	20.7	20.7	373000000	363000000	7484.3	20.5	15.5	36
13887	3	F01124	2.35	4.368	0.003	29/96	IPI:IPI00198768.3	2	R.SVTTEPSSLKS*PDTSIFDSNVPSNK.S	Zc3h14	R.SVTTEPS*SLKSPDTSIFDSNVPSNK.S	111.449	7	6.591	0	0	0	0	0	0	0	0	0	0	1802	7.0265	0.3884	0.1793	45.2	45.3	8290000000	7320000000	26688.3	26.5	15.2	41.8
13876	3	F01124	2.23	4.225	0.02	31/96	IPI:IPI00198768.3	2	R.SVTTEPSS*LKSPDTSIFDSNVPSNK.S	Zc3h14	R.SVTTEPSS*LKSPDTSIFDSNVPSNK.S	105.997	8	7.71	0	0	0	0	0	0	0	0	0	0	1802	19.9	0.3884	0.1793	45.2	45.3	8290000000	7320000000	26433	26.8	15.4	42.2
13862	3	F01124	1.86	4.194	0.032	26/96	IPI:IPI00198768.3	2	R.S]VTTEPSSLK@S*PDTSIFDSNVPSNK@.S	Zc3h14	R.S]VTTEPSS*LK@SPDTSIFDSNVPSNK@.S	7.14	8	2.806	0	0	0	0	0	0	0	0	0	0	1802	14.8	0.3884	0.1793	45.2	45.3	8290000000	7320000000	26188.4	27.1	15.5	42.6
6624	3	F01130	3.32	3.891	0.524	29/68	IPI:IPI00198768.3	2	K.RFS*HDGEEEEEDEDYGTR.V	Zc3h14	K.RFS*HDGEEEEEDEDYGTR.V	115.867	3	108.903	0	0	0	0	0	0	0	0	0	0	443	1.2886	0.0675	0.2489	20.2	20.2	8000000000	6740000000	17070	126.6	113.8	240.3
6567	3	F01130	2.81	4.03	0.437	24/68	IPI:IPI00198768.3	2	K.R]FS*HDGEEEEEDEDYGTR.V	Zc3h14	K.R]FS*HDGEEEEEDEDYGTR.V	2.345	3	0.244	0	0	0	0	0	0	0	0	0	0	443	5.5718	0.0675	0.249	20.2	20.2	8000000000	6730000000	16672.6	129.6	116.5	246.1
10892	3	F01127	1.24	3.781	0.026	28/68	IPI:IPI00198768.3	2	R.T]RT*SQEEVLAEM#VQGQNR.A	Zc3h14	R.T]RTS*QEEVLAEM#VQGQNR.A	0.021	4	0	0	0	0	0	0	0	0	0	0	0	1622	30.3	0.1552	0.3883	31.7	31.2	1360000000	1040000000	27922	4.0239	2.7313	6.7552
16941	3	F01128	0.97	4.07	0.038	32/68	IPI:IPI00198768.3	2	R.T]RT*SQEEVLAEMVQGQNR.A	Zc3h14	R.T*]RTSQEEVLAEMVQGQNR.A	0.419	1	2.576	0	0	0	0	0	0	0	0	0	0	2100	10.8	0.2215	0.4401	45.3	45.3	5700000000	4200000000	27478.6	22.1	16.4	38.5
15084	3	F01125	1.75	4.295	0.02	29/96	IPI:IPI00198768.3	2	R.S]VTTEPSSLK@S*PDTSIFDSNVPSNK@.S	Zc3h14	R.S]VTTEPSSLK@SPDTS*IFDSNVPSNK@.S	2.036	15	0	0	0	0	0	0	0	0	0	0	0	2271	53.6	0.7737	0.9797	45.4	45.4	400000000	203000000	19636	4.9212	2.8615	7.7827	n.d.
3716	2	F01126	1.28	3.106	0.344	20/28	IPI:IPI00198801.3	0	K.A]EEPS*EEEADAPK@PK@.K	Ddx21	K.A]EEPS*EEEADAPK@PK@.K	0.26	5	1000	0	0	0	0	0	0	0	0	0	0	312	71.4	-0.1302	-0.0844	17.1	17.2	1700000000	1800000000	7280.8	63.5	69.5	133
3726	2	F01126	1.82	2.843	0.422	19/28	IPI:IPI00198801.3	0	K.AEEPS*EEEADAPKPK.K	Ddx21	K.AEEPS*EEEADAPKPK.K	130.006	5	1000	0	0	0	0	0	0	0	0	0	0	312	46.8	-0.1302	-0.0844	17.1	17.2	1700000000	1800000000	7245.6	63.8	69.8	133.6
3720	3	F01126	3.2	2.449	0.298	26/56	IPI:IPI00198801.3	0	K.AEEPS*EEEADAPKPK.K	Ddx21	K.AEEPS*EEEADAPKPK.K	50.966	5	1000	0	0	0	0	0	0	0	0	0	0	307	2.59	-0.0434	-0.0216	17.1	17.2	22800000000	23100000000	6898.9	802.1	826.6	1628.6
3681	3	F01126	0.98	2.441	0.387	21/56	IPI:IPI00198801.3	0	K.A]EEPS*EEEADAPK@PK@.K	Ddx21	K.A]EEPS*EEEADAPK@PK@.K	0.048	5	1000	0	0	0	0	0	0	0	0	0	0	307	30	-0.0434	-0.0216	17.1	17.2	22800000000	23100000000	6898.9	802.1	826.6	1628.6
4285	2	F01127	3.46	3.119	0.481	19/28	IPI:IPI00198801.3	0	K.AEEPS*EEEADAPKPK.K	Ddx21	K.AEEPS*EEEADAPKPK.K	130.006	5	1000	0	0	0	0	0	0	0	0	0	0	491	26.8	0.0162	-0.0037	17.1	17.1	3340000000	3350000000	18978.8	38.7	38.3	77.1
4266	2	F01127	2.98	2.663	0.333	19/28	IPI:IPI00198801.3	0	K.A]EEPS*EEEADAPK@PK@.K	Ddx21	K.A]EEPS*EEEADAPK@PK@.K	0.26	5	1000	0	0	0	0	0	0	0	0	0	0	491	28.7	0.0162	-0.0036	17.1	17.1	3340000000	3350000000	19188.7	38.3	37.9	76.2
4274	3	F01127	3.86	3.305	0.424	24/56	IPI:IPI00198801.3	0	K.AEEPS*EEEADAPKPK.K	Ddx21	K.AEEPS*EEEADAPKPK.K	57.595	5	1000	0	0	0	0	0	0	0	0	0	0	485	1.3008	0.0197	0.0324	17.1	17.1	46500000000	45500000000	18119.7	496.5	489.8	986.3
4235	3	F01127	2.4	2.362	0.326	22/56	IPI:IPI00198801.3	0	K.A]EEPS*EEEADAPK@PK@.K	Ddx21	K.A]EEPS*EEEADAPK@PK@.K	0.277	5	1000	0	0	0	0	0	0	0	0	0	0	485	6.6166	0.0197	0.0324	17.1	17.1	46500000000	45500000000	18443.5	487.8	481.2	969
2765	3	F01118	0.32	2.455	0.428	21/56	IPI:IPI00198801.3	0	K.AEEPS*EEEADAPKPK.K	Ddx21	K.AEEPS*EEEADAPKPK.K	57.595	5	1000	0	0	0	0	0	0	0	0	0	0	125	100	-0.2335	0.0455	17.4	17.4	78000000	75600000	1655.6	11.2	14	25.2
3942	3	F01126	1.61	3.496	0.037	24/92	IPI:IPI00198801.3	1	K.NGLSHPKPDSSSTQAPGEES*ETEK.E	Ddx21	K.NGLSHPKPDSSSTQAPGEES*ETEK.E	57.152	20	0	0	0	0	0	0	0	0	0	0	0	346	53.1	0.114	0.1107	17.6	17.6	77100000	71400000	8066.9	4.0645	4.885	8.9495
3925	3	F01126	2.13	4.104	0.003	30/92	IPI:IPI00198801.3	1	K.N]GLSHPK@PDSSSTQAPGEES*ETEK@.E	Ddx21	K.N]GLSHPK@PDSSSTQAPGEESET*EK@.E	4.685	22	9.107	0	0	0	0	0	0	0	0	0	0	346	55	0.114	0.1138	17.6	17.6	77100000	71200000	7918.1	4.1409	4.9768	9.1177
3489	3	F01119	0.95	2.315	0.295	23/56	IPI:IPI00198801.3	0	K.AEEPS*EEEADAPKPK.K	Ddx21	K.AEEPS*EEEADAPKPK.K	57.595	5	1000	0	0	0	0	0	0	0	0	0	0	180	60.1	0.0616	0.1716	17.3	17.3	643000000	571000000	5248.8	34.2	33.4	67.6
4830	3	F01128	0.86	4.956	0.042	31/92	IPI:IPI00198801.3	1	K.N]GLSHPK@PDSSSTQAPGEES*ETEK@.E	Ddx21	K.N]GLSHPK@PDSSSTQAPGEESET*EK@.E	4.685	22	2.483	0	0	0	0	0	0	0	0	0	0	571	30.1	0.5763	0.2269	17.4	17.4	243000000	207000000	25448.9	3.2885	4.1651	7.4536
5457	3	F01130	2.38	4.503	0.075	28/92	IPI:IPI00198801.3	1	K.NGLSHPKPDSSSTQAPGEES*ETEK.E	Ddx21	K.NGLSHPKPDSSSTQAPGEES*ETEK.E	69.398	20	27.055	0	0	0	0	0	0	0	0	0	0	330	5.2537	0.0144	0.314	17.5	17.5	3630000000	2920000000	19514.5	82.4	61.3	143.7
6514	2	F01119	0.94	2.756	0.068	2017-12-26	IPI:IPI00198815.3	0	R.ESEGFEEHVPSDNS*.-	Ypel5	R.ESEGFEEHVPS*DNS.-	18.203	11	16.964	0	0	0	0	0	0	0	0	0	0	662	20	-0.0692	0.0692	25.5	25.5	3220000000	3070000000	10408.9	51.6	54.1	105.7
6318	2	F01120	1.08	2.89	0.063	16/26	IPI:IPI00198815.3	0	R.E]SEGFEEHVPSDNS*.-	Ypel5	R.E]S*EGFEEHVPSDNS.-	5.471	2	5.31	0	0	0	0	0	0	0	0	0	0	910	42.3	-0.2316	0.0762	25.5	25.5	2320000000	2200000000	8895.8	43.3	50.9	94.2
6325	2	F01120	1.21	2.882	0.014	15/26	IPI:IPI00198815.3	0	R.ESEGFEEHVPSDNS*.-	Ypel5	R.ESEGFEEHVPS*DNS.-	59.367	11	53.71	0	0	0	0	0	0	0	0	0	0	910	57.6	-0.2316	0.0762	25.5	25.5	2320000000	2200000000	8895.8	43.3	50.9	94.2
5779	3	F01117	1.96	3.248	0.011	26/108	IPI:IPI00198832.1	1	R.A]NSIGSTSASSVPNT*DDEDSDYQQES*YK@.E	Mlx	R.A]NSIGST*SASS*VPNTDDEDSDYQQESYK@.E	10.703	7	0	11	7.71	0	0	0	0	0	0	0	0	396	100	-0.0514	-0.4937	28.7	28.7	78200000	110000000	4438.7	2.9726	3.9021	6.8747
7114	3	F01118	2.05	2.978	0.02	25/108	IPI:IPI00198832.1	1	R.ANSIGSTSASSVPNTDDEDS*DYQQESYK.E	Mlx	R.ANSIGSTSASSVPNTDDEDS*DYQQESYK.E	20.07	20	4.691	0	0	0	0	0	0	0	0	0	0	655	70.9	-0.2831	-0.225	30.6	30.6	1340000000	1570000000	21064.3	7.5081	9.2749	16.8
7121	3	F01118	2.05	2.669	0.016	25/108	IPI:IPI00198832.1	1	R.ANSIGSTSASSVPNTDDEDS*DYQQESYK.E	Mlx	R.ANSIGSTSASSVPNT*DDEDSDYQQESYK.E	42.03	15	9.394	0	0	0	0	0	0	0	0	0	0	655	24.5	-0.2831	-0.2238	30.6	30.6	1340000000	1570000000	20160.5	7.8447	9.6907	17.5
7129	3	F01118	1.82	2.975	0.021	24/108	IPI:IPI00198832.1	1	R.ANSIGSTSASSVPNTDDEDS*DYQQESYK.E	Mlx	R.ANSIGSTSASSVPNTDDEDS*DYQQESYK.E	52.666	20	4.691	0	0	0	0	0	0	0	0	0	0	655	18.6	-0.2831	-0.2227	30.6	30.6	1340000000	1570000000	19402.4	8.1512	10.1	18.2
7137	3	F01118	1.3	2.987	0.107	24/108	IPI:IPI00198832.1	1	R.A]NSIGSTSASSVPNTDDEDS*DYQQESYK@.E	Mlx	R.A]NSIGSTSASSVPNTDDEDSDY*QQESYK@.E	2.464	22	4.085	0	0	0	0	0	0	0	0	0	0	655	22.7	-0.2831	-0.2214	30.6	30.6	1340000000	1560000000	18870.3	8.381	10.4	18.7
6189	3	F01114	1.71	2.278	0.046	21/108	IPI:IPI00198832.1	1	R.ANS*IGSTSASSVPNTDDEDSDY*QQESYK.E	Mlx	R.ANS*IGSTSASSVPNTDDEDSDYQQES*YK.E	46.106	3	20.167	26	0	0	0	0	0	0	0	0	0	368	52.1	-6.2217	-0.164	29.6	29.7	666000000	746000000	11113.1	2.5392	3.167	5.7063
8072	3	F01119	1.65	4.162	0.161	31/108	IPI:IPI00198832.1	1	R.A]NSIGSTSASSVPNT*DDEDSDYQQESYK@.E	Mlx	R.A]NSIGSTSASSVPNTDDEDS*DYQQESYK@.E	4.033	20	0	0	0	0	0	0	0	0	0	0	0	992	13.7	0.2044	-0.0868	29.4	29.4	1760000000	1870000000	20042	13.4	12.1	25.5
8157	3	F01119	1.71	3.345	0.078	29/108	IPI:IPI00198832.1	1	R.A]NSIGSTSASSVPNT*DDEDSDYQQESYK@.E	Mlx	R.A]NSIGSTSASSVPNTDDEDS*DYQQESYK@.E	10.5	20	1.488	0	0	0	0	0	0	0	0	0	0	992	18.4	0.2044	-0.0865	29.4	29.4	1760000000	1870000000	22425.5	12	10.8	22.8
10863	2	F01123	1.95	3.233	0.181	14/30	IPI:IPI00198832.1	0	R.GAPQLS*PES*PLLSRPR.G	Mlx	R.GAPQLS*PES*PLLSRPR.G	46.063	6	30.07	9	20.167	0	0	0	0	0	0	0	0	987	75	0.2578	-0.0266	40	40	1350000000	1380000000	11506.6	7.6298	9.3897	17
10849	2	F01123	1.65	2.659	0.144	14/30	IPI:IPI00198832.1	0	R.G]APQLS*PES*PLLSRPR.G	Mlx	R.G]APQLS*PES*PLLSRPR.G	0.964	6	2.37	9	4.085	0	0	0	0	0	0	0	0	987	100	0.2578	-0.0266	40	40	1350000000	1380000000	11548.2	7.6022	9.3559	17
7138	4	F01118	2.39	2.572	0.058	33/162	IPI:IPI00198832.1	1	R.ANSIGSTSASS*VPNTDDEDSDYQQESYK.E	Mlx	R.ANSIGSTSASSVPNT*DDEDSDYQQESYK.E	34.512	15	0	0	0	0	0	0	0	0	0	0	0	656	26.4	-0.0579	-0.0172	30.5	30.6	1060000000	1070000000	18083.9	7.6969	8.6853	16.4
5714	4	F01115	1.34	2.505	0.168	31/162	IPI:IPI00198832.1	1	R.A]NSIGSTSASSVPNTDDEDS*DY*QQESYK@.E	Mlx	R.A]NSIGST*SASSVPNTDDEDSDYQQESY*K@.E	3.773	7	0	27	1.603	0	0	0	0	0	0	0	0	391	58.4	-0.091	0.0094	27.9	27.9	1780000000	1770000000	6494	44.1	43.4	87.5
5609	4	F01115	1.7	3.134	0.018	34/162	IPI:IPI00198832.1	1	R.ANSIGSTSASSVPNTDDEDS*DYQQES*YK.E	Mlx	R.ANSIGSTSASSVPNT*DDEDS*DYQQESYK.E	43.922	15	6.63	20	26.927	0	0	0	0	0	0	0	0	391	9.1196	-0.091	0.0095	27.9	27.9	1780000000	1770000000	6305.9	45.4	44.7	90.1
17976	3	F01124	2.74	2.724	0.05	25/80	IPI:IPI00198832.1	1	K.VEYAYS*DNSLDPGLFVESTHK.G	Mlx	K.VEYAYS*DNSLDPGLFVESTHK.G	60.325	6	6.591	0	0	0	0	0	0	0	0	0	0	2739	26.2	0.102	0.0301	54.8	54.9	2710000000	2650000000	19754.5	13.8	15.2	29
17990	3	F01124	2.65	3.392	0.029	26/80	IPI:IPI00198832.1	1	K.VEYAYS*DNSLDPGLFVESTHK.G	Mlx	K.VEYAYS*DNSLDPGLFVESTHK.G	73.448	6	6.591	0	0	0	0	0	0	0	0	0	0	2739	11.4	0.102	0.0302	54.8	54.9	2710000000	2650000000	19680	13.8	15.3	29.1
18032	3	F01124	1.65	2.889	0.043	24/80	IPI:IPI00198832.1	1	K.V]EYAYSDNS*LDPGLFVESTHK@.G	Mlx	K.V]EYAYSDNS*LDPGLFVESTHK@.G	2.764	9	2.806	0	0	0	0	0	0	0	0	0	0	2739	42.8	0.102	0.0303	54.8	54.9	2710000000	2650000000	19634.3	13.9	15.3	29.2
6022	4	F01116	1.78	2.607	0.059	35/162	IPI:IPI00198832.1	1	R.ANSIGSTSASSVPNT*DDEDS*DYQQESYK.E	Mlx	R.ANSIGSTSASSVPNT*DDEDS*DYQQESYK.E	43.922	15	10.478	20	17.25	0	0	0	0	0	0	0	0	529	15.3	0.1462	0.0551	28.4	28.4	1380000000	1330000000	4705.6	47.6	39.7	87.3
6513	3	F01118	1.9	3.822	0.004	21/108	IPI:IPI00198832.1	1	R.ANSIGSTSASSVPNT*DDEDSDYQQES*YK.E	Mlx	R.ANSIGSTSASSVPNT*DDEDSDY*QQESYK.E	77.543	15	15.381	22	7.971	0	0	0	0	0	0	0	0	581	26.3	-0.0643	0.0651	28.5	28.5	938000000	897000000	14320	11.5	8.4498	20
6444	3	F01118	1.37	4.812	0.089	32/108	IPI:IPI00198832.1	1	R.A]NSIGSTSASSVPNT*DDEDS*DYQQESYK@.E	Mlx	R.A]NS*IGSTS*ASSVPNTDDEDSDYQQESYK@.E	5.441	3	5.8	8	0	0	0	0	0	0	0	0	0	581	16.5	-0.0643	0.0686	28.5	28.5	936000000	892000000	11858.6	13.9	10.2	24.1
6411	3	F01118	1.44	4.796	0.001	32/108	IPI:IPI00198832.1	1	R.A]NSIGSTSASSVPNT*DDEDSDY*QQESYK@.E	Mlx	R.A]NS*IGSTS*ASSVPNTDDEDSDYQQESYK@.E	19.144	3	10.095	8	5.085	0	0	0	0	0	0	0	0	581	69.8	-0.0643	0.0691	28.5	28.5	935000000	891000000	10729.3	15.4	11.3	26.6
5870	3	F01115	1.81	3.761	0.058	24/108	IPI:IPI00198832.1	1	R.ANSIGSTSASS*VPNTDDEDSDY*QQESYK.E	Mlx	R.ANSIGSTSASS*VPNTDDEDSDY*QQESYK.E	97.059	11	7.71	22	13.38	0	0	0	0	0	0	0	0	383	63.9	-0.0178	0.078	27.9	28	8460000000	8010000000	7800.7	134.6	147.1	281.6
5785	3	F01115	1.62	3.458	0.043	30/108	IPI:IPI00198832.1	1	R.A]NSIGSTSASSVPNT*DDEDS*DYQQESYK@.E	Mlx	R.A]NSIGST*S*ASSVPNTDDEDSDYQQESYK@.E	2.464	7	0	8	0	0	0	0	0	0	0	0	0	383	100	-0.0178	0.078	27.9	28	8460000000	8010000000	7327.6	143.2	156.6	299.8
5558	3	F01115	1.77	4.657	0.035	28/108	IPI:IPI00198832.1	1	R.A]NSIGSTSASSVPNT*DDEDS*DYQQESYK@.E	Mlx	R.A]NS*IGSTSAS*SVPNTDDEDSDYQQESYK@.E	5.695	3	4.856	10	0	0	0	0	0	0	0	0	0	383	31.9	-0.0178	0.0781	27.9	28	8460000000	8010000000	6748.3	155.5	170	325.5
5567	3	F01115	2.96	4.234	0.002	30/108	IPI:IPI00198832.1	1	R.ANSIGSTSASSVPNT*DDEDS*DYQQESYK.E	Mlx	R.ANSIGSTSASSVPNT*DDEDSDY*QQESYK.E	90.978	15	30.612	22	13.38	0	0	0	0	0	0	0	0	383	14.1	-0.0178	0.0781	27.9	28	8460000000	8010000000	6802	154.3	168.7	323
15245	3	F01128	1.14	1.762	0.103	21/60	IPI:IPI00198832.1	0	R.G]APQLSPES*PLLSRPR.G	Mlx	R.G]APQLSPESPLLS*RPR.G	1.639	13	2.017	0	0	0	0	0	0	0	0	0	0	1924	11	-0.2136	0.1089	41.1	41.2	5720000000	5300000000	20776	25	28.9	53.9
13364	3	F01126	0.64	2.173	0.168	20/60	IPI:IPI00198832.1	0	R.GAPQLS*PES*PLLSRPR.G	Mlx	R.GAPQLS*PES*PLLSRPR.G	56.746	6	29.667	9	18.805	0	0	0	0	0	0	0	0	2054	7.0358	0.1613	0.1219	40.1	40	5800000000	5330000000	27240.7	14.1	12.6	26.6
5981	3	F01116	2.71	5.089	0.021	29/108	IPI:IPI00198832.1	1	R.ANSIGSTSASSVPNT*DDEDSDY*QQESYK.E	Mlx	R.ANSIGSTSASSVPNT*DDEDSDY*QQESYK.E	84.156	15	22.237	22	5.085	0	0	0	0	0	0	0	0	516	33.8	-0.1606	0.1254	28.5	28.5	6790000000	6230000000	4964.9	165.6	154.6	320.2
6300	3	F01116	1.44	4.425	0.03	28/108	IPI:IPI00198832.1	1	R.A]NSIGSTSASSVPNT*DDEDS*DYQQESYK@.E	Mlx	R.A]NSIGSTSASSVPNTDDEDS*DY*QQESYK@.E	8.152	20	1.88	22	1.88	0	0	0	0	0	0	0	0	516	61.9	-0.1606	0.1258	28.5	28.5	6810000000	6240000000	6294.5	130.6	121.9	252.5
6323	3	F01116	1.56	3.439	0.121	26/108	IPI:IPI00198832.1	1	R.A]NSIGSTSASSVPNT*DDEDS*DYQQESYK@.E	Mlx	R.A]NSIGS*TS*ASSVPNTDDEDSDYQQESYK@.E	3.739	6	0	8	7.71	0	0	0	0	0	0	0	0	516	73.5	-0.1606	0.1258	28.5	28.5	6810000000	6240000000	6640.4	123.8	115.6	239.4
6258	3	F01116	1.9	4.573	0.011	29/108	IPI:IPI00198832.1	1	R.ANSIGSTSASS*VPNTDDEDS*DYQQESYK.E	Mlx	R.ANSIGSTSASSVPNT*DDEDS*DYQQESYK.E	98.002	15	31.769	20	13.38	0	0	0	0	0	0	0	0	516	46.9	-0.1606	0.1259	28.5	28.5	6810000000	6240000000	5975.6	137.6	128.5	266
5965	3	F01116	1.75	3.516	0.003	23/108	IPI:IPI00198832.1	1	R.A]NSIGSTSASSVPNT*DDEDSDY*QQESYK@.E	Mlx	R.A]NS*IGSTSASSVPNT*DDEDSDYQQESYK@.E	13.36	3	1.728	15	1.04	0	0	0	0	0	0	0	0	516	100	-0.1606	0.1259	28.5	28.5	6810000000	6240000000	4917.1	167.2	156.1	323.3
5772	3	F01114	1.22	4.506	0.013	28/108	IPI:IPI00198832.1	1	R.A]NSIGSTSASSVPNT*DDEDS*DYQQESYK@.E	Mlx	R.A]NS*IGSTS*ASSVPNTDDEDSDYQQESYK@.E	15.745	3	0	8	5.085	0	0	0	0	0	0	0	0	368	74.1	-0.1031	0.1307	27.9	28	10800000000	9830000000	8647.3	163.6	155.3	318.8
5798	3	F01114	1.79	2.82	0.004	24/108	IPI:IPI00198832.1	1	R.ANSIGSTSASS*VPNT*DDEDSDYQQESYK.E	Mlx	R.ANSIGSTSASSVPNT*DDEDSDY*QQESYK.E	32.855	15	4.98	22	5.085	0	0	0	0	0	0	0	0	368	33.1	-0.1031	0.1307	27.9	28	10800000000	9830000000	8756.5	161.5	153.3	314.9
5827	3	F01114	2.11	4.634	0.023	29/108	IPI:IPI00198832.1	1	R.ANSIGSTSASS*VPNTDDEDS*DYQQESYK.E	Mlx	R.ANSIGSTSASSVPNT*DDEDS*DYQQESYK.E	77.543	15	7.413	20	13.38	0	0	0	0	0	0	0	0	368	32.9	-0.1031	0.1309	27.9	28	10800000000	9840000000	9138.8	154.8	146.9	301.7
5857	3	F01114	1.72	3.565	0.01	26/108	IPI:IPI00198832.1	1	R.ANSIGSTSASSVPNT*DDEDSDY*QQESYK.E	Mlx	R.ANSIGSTSASSVPNT*DDEDSDY*QQESYK.E	53.281	15	14.062	22	13.38	0	0	0	0	0	0	0	0	368	71.2	-0.1031	0.131	27.9	28	10800000000	9840000000	9292	152.2	144.5	296.7
5514	3	F01114	1.65	5.146	0.032	30/108	IPI:IPI00198832.1	1	R.A]NSIGSTSASSVPNT*DDEDS*DYQQESYK@.E	Mlx	R.A]NSIGSTSASSVPNTDDEDSDY*QQESY*K@.E	5.441	22	4.085	27	0	0	0	0	0	0	0	0	0	368	30.3	-0.1031	0.1316	27.9	28	10800000000	9810000000	7322.8	193.1	183.3	376.5
5532	3	F01114	2.6	4.803	0.015	30/108	IPI:IPI00198832.1	1	R.ANSIGSTSASSVPNT*DDEDSDY*QQESYK.E	Mlx	R.ANSIGSTSASSVPNT*DDEDSDY*QQESYK.E	64.962	15	22.237	22	5.085	0	0	0	0	0	0	0	0	368	11.9	-0.1031	0.1316	27.9	28	10800000000	9810000000	7321.3	193.2	183.4	376.6
11431	3	F01124	0.8	2.63	0.183	13/60	IPI:IPI00198832.1	0	R.G]APQLS*PES*PLLSRPR.G	Mlx	R.G]APQLS*PES*PLLSRPR.G	0.237	6	0	9	0	0	0	0	0	0	0	0	0	1242	11.7	0.1081	0.135	39.8	39.8	30700000000	27900000000	15347.9	132.7	123.1	255.8
11453	3	F01124	0.21	2.499	0.017	21/60	IPI:IPI00198832.1	0	R.GAPQLS*PES*PLLSRPR.G	Mlx	R.GAPQLS*PES*PLLSRPR.G	56.746	6	29.667	9	27.121	0	0	0	0	0	0	0	0	1242	14.1	0.1081	0.135	39.8	39.8	30700000000	27900000000	15405.2	132.2	122.7	254.9
14493	3	F01127	1.45	2.114	0.303	18/60	IPI:IPI00198832.1	0	R.G]APQLS*PES*PLLSRPR.G	Mlx	R.G]APQLS*PES*PLLSRPR.G	0.749	6	0	9	0	0	0	0	0	0	0	0	0	2218	22.8	0.3097	0.1506	40.1	40.1	2020000000	1820000000	17993.3	9.0715	7.7946	16.9
5536	4	F01114	0.61	3.111	0.152	42/162	IPI:IPI00198832.1	1	R.A]NSIGSTSASSVPNT*DDEDS*DYQQESYK@.E	Mlx	R.A]NS*IGSTSAS*SVPNTDDEDSDYQQESYK@.E	5.406	3	8.594	10	5.085	0	0	0	0	0	0	0	0	370	30.5	-0.3215	0.1546	28	28	2260000000	2030000000	6691.6	51.7	54.1	105.9
18851	3	F01125	3.57	3.488	0.023	27/80	IPI:IPI00198832.1	1	K.V]EYAYS*DNSLDPGLFVESTHK@.G	Mlx	K.V]EYAY*SDNSLDPGLFVESTHK@.G	2.681	5	4.54	0	0	0	0	0	0	0	0	0	0	2986	23.7	-0.1	0.1583	55.2	55.2	1830000000	1640000000	8112.3	19.1	18.1	37.2
18865	3	F01125	3.92	4.06	0.016	30/80	IPI:IPI00198832.1	1	K.VEYAYS*DNSLDPGLFVESTHK.G	Mlx	K.VEYAYS*DNSLDPGLFVESTHK.G	118.515	6	0	0	0	0	0	0	0	0	0	0	0	2986	13.8	-0.1	0.1584	55.2	55.2	1830000000	1640000000	8082.7	19.2	18.2	37.3
10730	3	F01123	1.42	2.317	0.123	21/60	IPI:IPI00198832.1	0	R.GAPQLS*PES*PLLSRPR.G	Mlx	R.GAPQLS*PES*PLLSRPR.G	63.614	6	22.529	9	27.121	0	0	0	0	0	0	0	0	970	19.6	0.3523	0.1616	40	40	6070000000	5420000000	8701.5	92	72.1	164
8536	3	F01119	1.5	3.798	0.032	28/108	IPI:IPI00198832.1	1	R.ANSIGSTSASSVPNTDDEDS*DYQQESYK.E	Mlx	R.ANSIGSTSASSVPNTDDEDS*DYQQESYK.E	70.391	20	24.243	0	0	0	0	0	0	0	0	0	0	1059	33.6	-0.5455	0.2236	30.4	30.5	1020000000	873000000	25758	8.5889	8.7233	17.3
11572	2	F01124	2.05	3.433	0.211	15/30	IPI:IPI00198832.1	0	R.GAPQLS*PES*PLLSRPR.G	Mlx	R.GAPQLS*PES*PLLSRPR.G	46.063	6	30.07	9	11.015	0	0	0	0	0	0	0	0	1275	43	0.369	0.2683	39.8	39.8	3620000000	3010000000	19471.9	15.5	12	27.6
11639	2	F01124	1.52	2.784	0.274	15/30	IPI:IPI00198832.1	0	R.G]APQLS*PES*PLLSRPR.G	Mlx	R.G]APQLS*PES*PLLSRPR.G	0.964	6	2.37	9	4.085	0	0	0	0	0	0	0	0	1275	18.1	0.369	0.2683	39.8	39.8	3620000000	3010000000	19973	15.2	11.7	26.9
5396	3	F01114	2.43	3.59	0.017	22/108	IPI:IPI00198832.1	1	R.A]NS*IGSTSASSVPNT*DDEDS*DYQQESYK@.E	Mlx	R.A]NSIGSTSASS*VPNTDDEDSDY*QQESY*K@.E	8.152	11	0	22	3.696	27	12.218	0	0	0	0	0	0	334	80.8	0.4227	0.4249	27	27.1	736000000	548000000	6503.3	15.7	11.2	26.9
5228	3	F01114	1.66	3.25	0.01	23/108	IPI:IPI00198832.1	1	R.ANS*IGSTSASSVPNT*DDEDSDY*QQESYK.E	Mlx	R.ANSIGSTS*ASSVPNT*DDEDSDY*QQESYK.E	33.757	8	0	15	12.236	22	0	0	0	0	0	0	0	334	100	0.4227	0.425	27	27.1	736000000	548000000	6189.1	16.5	11.8	28.2
5229	3	F01114	1.92	3.174	0.011	24/108	IPI:IPI00198832.1	1	R.A]NSIGS*T*SASSVPNTDDEDSDYQQESY*K@.E	Mlx	R.A]NS*IGS*TS*ASSVPNTDDEDSDYQQESYK@.E	5.567	3	9.279	6	9.279	8	9.279	0	0	0	0	0	0	334	100	0.4227	0.425	27	27.1	736000000	548000000	6189.1	16.5	11.8	28.2
5249	3	F01114	1.69	3.151	0.025	21/108	IPI:IPI00198832.1	1	R.ANS*IGSTSASSVPNT*DDEDS*DYQQESYK.E	Mlx	R.ANS*IGSTSASSVPNT*DDEDSDY*QQESYK.E	47.796	3	13.38	15	9.911	22	5.085	0	0	0	0	0	0	334	62.8	0.4227	0.425	27	27.1	736000000	548000000	6163.9	16.5	11.8	28.4
5247	3	F01114	1.66	2.951	0.002	19/108	IPI:IPI00198832.1	1	R.A]NSIGS*TSASSVPNT*DDEDSDY*QQESYK@.E	Mlx	R.A]NSIGSTSASSVPNT*DDEDS*DYQQES*YK@.E	8.498	15	0	20	8.006	26	8.006	0	0	0	0	0	0	334	44.7	0.4227	0.425	27	27.1	736000000	548000000	6163.9	16.5	11.8	28.4
5225	3	F01115	2.72	4.503	0.022	29/108	IPI:IPI00198832.1	1	R.A]NSIGSTSASS*VPNT*DDEDS*DYQQESYK@.E	Mlx	R.A]NS*IGSTSASSVPNTDDEDSDY*QQESY*K@.E	5.567	3	1.383	22	0	27	0	0	0	0	0	0	0	343	100	-0.2682	0.6451	27.2	27.2	391000000	250000000	6136.7	7.7285	5.0298	12.8
5207	3	F01115	1.92	3.86	0.002	26/108	IPI:IPI00198832.1	1	R.ANSIGSTSASS*VPNT*DDEDS*DYQQESYK.E	Mlx	R.ANSIGSTSASS*VPNT*DDEDS*DYQQESYK.E	55.177	11	19.843	15	22.329	20	5.085	0	0	0	0	0	0	343	100	-0.2682	0.6451	27.2	27.2	391000000	250000000	6144.1	7.7192	5.0238	12.7
5352	3	F01115	2.22	2.848	0.068	25/108	IPI:IPI00198832.1	1	R.A]NS*IGSTSASSVPNT*DDEDSDY*QQESYK@.E	Mlx	R.A]NS*IGS*TSASSVPNTDDEDSDYQQESY*K@.E	7.659	3	0	6	0	27	0	0	0	0	0	0	0	343	53.6	-0.2682	0.6453	27.2	27.2	391000000	250000000	6169.6	7.6873	5.003	12.7
12383	3	F01125	1.62	5.046	0.436	34/88	IPI:IPI00198868.1	0	K.L]NES*DEQHQENEGTNQLVMGIQK@.Q	Taf7	K.L]NES*DEQHQENEGTNQLVMGIQK@.Q	2.448	4	0.407	0	0	0	0	0	0	0	0	0	0	1692	45.5	0.2866	-0.3951	39.1	39.1	878000000	1150000000	25781.2	4.1639	5.5222	9.6861
12396	3	F01125	1.95	5.062	0.432	32/88	IPI:IPI00198868.1	0	K.L]NES*DEQHQENEGTNQLVMGIQK@.Q	Taf7	K.L]NESDEQHQENEGT*NQLVMGIQK@.Q	2.681	14	0	0	0	0	0	0	0	0	0	0	0	1692	34.8	0.2866	-0.3944	39.1	39.1	878000000	1150000000	25497.5	4.2102	5.5837	9.7939
12423	3	F01125	-1.72	4.028	0.325	29/88	IPI:IPI00198868.1	0	K.LNES*DEQHQENEGTNQLVMGIQK.Q	Taf7	K.LNES*DEQHQENEGTNQLVMGIQK.Q	75.057	4	50.194	0	0	0	0	0	0	0	0	0	0	1692	17.9	0.2866	-0.3937	39.1	39.1	877000000	1150000000	25230.2	4.2548	5.6428	9.8977
5109	2	F01120	0.82	2.429	0.133	13/16	IPI:IPI00198868.1	0	K.YIES*PDVEK.E	Taf7	K.YIES*PDVEK.E	43.442	4	24.243	0	0	0	0	0	0	0	0	0	0	650	66.8	-0.0763	-0.0301	22.2	22.2	326000000	333000000	8209.4	9.5357	10.1	19.6
5067	2	F01120	0.83	2.296	0.202	2017-12-16	IPI:IPI00198868.1	0	K.Y]IES*PDVEK@.E	Taf7	K.Y*]IESPDVEK@.E	20.287	1	20.167	0	0	0	0	0	0	0	0	0	0	650	56.9	-0.0763	-0.0301	22.2	22.2	326000000	333000000	8097.8	9.6671	10.2	19.9
9801	3	F01124	0.79	5.117	0.371	30/88	IPI:IPI00198868.1	0	K.LNES*DEQHQENEGTNQLVM#GIQK.Q	Taf7	K.LNES*DEQHQENEGTNQLVM#GIQK.Q	68.458	4	27.914	0	0	0	0	0	0	0	0	0	0	916	25.2	-0.1579	0.0314	35.4	35.4	683000000	668000000	13333.3	6.7993	6.8785	13.7
9792	3	F01124	1.62	4.679	0.44	30/88	IPI:IPI00198868.1	0	K.L]NES*DEQHQENEGTNQLVM#GIQK@.Q	Taf7	K.L]NES*DEQHQENEGTNQLVM#GIQK@.Q	3.941	4	6.893	0	0	0	0	0	0	0	0	0	0	916	31	-0.1579	0.0314	35.4	35.4	683000000	668000000	13333.3	6.7993	6.8785	13.7
9816	3	F01124	0.73	3.82	0.46	22/88	IPI:IPI00198868.1	0	K.L]NES*DEQHQENEGTNQLVM#GIQK@.Q	Taf7	K.L]NESDEQHQENEGT*NQLVM#GIQK@.Q	2.681	14	7.455	0	0	0	0	0	0	0	0	0	0	916	22.4	-0.1579	0.0314	35.4	35.4	683000000	668000000	13438.2	6.7462	6.8248	13.6
11246	3	F01124	1.45	3.511	0.335	27/88	IPI:IPI00198868.1	0	K.L]NES*DEQHQENEGTNQLVMGIQK@.Q	Taf7	K.L]NES*DEQHQENEGTNQLVMGIQK@.Q	2.448	4	1.627	0	0	0	0	0	0	0	0	0	0	1202	11.8	0.4076	0.2521	39	39	1190000000	995000000	19157.2	8.9219	9.9514	18.9
11284	3	F01124	2.07	4.654	0.396	33/88	IPI:IPI00198868.1	0	K.LNES*DEQHQENEGTNQLVMGIQK.Q	Taf7	K.LNES*DEQHQENEGTNQLVMGIQK.Q	88.951	4	58.699	0	0	0	0	0	0	0	0	0	0	1202	8.9358	0.4076	0.2528	39	39	1180000000	994000000	18808	9.0876	10.1	19.2
17963	2	F01119	2.43	4.459	0.596	20/26	IPI:IPI00198884.4	4	K.GFGFVDFNS*EEDAK.T	-	K.GFGFVDFNS*EEDAK.T	139.433	9	1000	0	0	0	0	0	0	0	0	0	0	2659	32.5	0.0914	-0.1023	53.6	53.6	3050000000	3280000000	16559.3	14.5	13.6	28.2
8157	2	F01128	2.39	1.755	0.341	14/24	IPI:IPI00198884.4	4	R.LELQGPRGS*PNAR.S	-	R.LELQGPRGS*PNAR.S	61.958	9	1000	0	0	0	0	0	0	0	0	0	0	1080	2.1816	-0.0127	-0.055	24.9	25	64600000000	67100000000	31112.9	240.5	242.7	483.2
18853	2	F01119	0.77	2.267	0.21	13/22	IPI:IPI00198884.4	5	K.NLS*FNITEDELK.E	-	K.NLS*FNITEDELK.E	77.192	3	44.278	0	0	0	0	0	0	0	0	0	0	2737	22.6	-0.0861	0.0362	55.7	55.7	2240000000	2190000000	17831.7	10.2	10.8	20.9
16072	2	F01118	3.86	4.083	0.521	20/26	IPI:IPI00198884.4	4	K.G]FGFVDFNS*EEDAK@.T	-	K.G]FGFVDFNS*EEDAK@.T	1.389	9	1000	0	0	0	0	0	0	0	0	0	0	1898	38.3	0.1162	0.0373	53.6	53.7	1610000000	1570000000	13402.7	9.7464	8.9919	18.7
16054	2	F01118	3.85	3.775	0.491	17/26	IPI:IPI00198884.4	4	K.GFGFVDFNS*EEDAK.T	-	K.GFGFVDFNS*EEDAK.T	106.4	9	1000	0	0	0	0	0	0	0	0	0	0	1898	46.1	0.1162	0.0373	53.6	53.7	1610000000	1570000000	13411.4	9.7401	8.986	18.7
16905	2	F01118	1.39	3.249	0.378	16/22	IPI:IPI00198884.4	5	K.N]LS*FNITEDELK@.E	-	K.N]LSFNIT*EDELK@.E	3.97	7	0	0	0	0	0	0	0	0	0	0	0	1984	26.3	0.3166	0.2028	55.8	55.8	2620000000	2280000000	10988.4	20.7	16.6	37.3
8822	4	F01114	2.73	2.853	0.151	30/204	IPI:IPI00198884.4	3	K.MAPPPKEVEEDS*EDEEM#S*EDEDDS*S*GEEEVVIPQK.K	-	K.MAPPPKEVEEDS*EDEEM#S*EDEDDS*S*GEEEVVIPQK.K	27.487	12	1000	18	1000	24	1000	25	1000	0	0	0	0	781	85.5	0.0502	0.223	36.2	36.2	4120000000	3530000000	18310	11.7	9.3802	21.1
7335	4	F01114	2.58	3.419	0.52	34/174	IPI:IPI00198884.4	3	K.EVEEDS*EDEEMS*EDEDDS*S*GEEEVVIPQKK.G	-	K.EVEEDS*EDEEMS*EDEDDS*S*GEEEVVIPQKK.G	32.696	6	1000	12	1000	18	1000	19	1000	0	0	0	0	600	6.4232	-0.2901	0.3034	32.9	33	2010000000	1630000000	11916.6	20.9	21.5	42.3
11940	3	F01121	0.96	4.405	0.037	33/140	IPI:IPI00198929.1	0	K.G]QNGEDLS*TGGAS*PSAEGEPMSESLVQPGHDSEATK@.L	Hexim1	K.G]QNGEDLSTGGASPSAEGEPMSESLVQPGHDS*EAT*K@.L	3.021	32	9.107	35	9.107	0	0	0	0	0	0	0	0	1154	47.1	-0.0217	-0.4399	38.7	38.7	175000000	237000000	12788.8	2.6105	3.4609	6.0714
11932	3	F01121	2.07	4.223	0.03	35/140	IPI:IPI00198929.1	0	K.GQNGEDLS*TGGAS*PSAEGEPMSESLVQPGHDSEATK.L	Hexim1	K.GQNGEDLS*TGGAS*PSAEGEPMSESLVQPGHDSEATK.L	87.648	8	7.71	13	2.806	0	0	0	0	0	0	0	0	1154	51.6	-0.0217	-0.4399	38.7	38.7	175000000	237000000	12788.8	2.6105	3.4609	6.0714
13570	3	F01114	2.12	4.387	0.046	33/128	IPI:IPI00198929.1	0	K.SDDT*S*DEDFVEEAGEEDGGS*DGMGGDGSEFLQR.D	Hexim1	K.SDDT*S*DEDFVEEAGEEDGGS*DGMGGDGSEFLQR.D	52.402	4	0	5	0	20	18.978	0	0	0	0	0	0	1282	18.8	0.0259	0.0003	49.2	49.3	1270000000	1270000000	18484.6	5.691	6.4397	12.1
13542	3	F01114	1.96	4.539	0.275	25/128	IPI:IPI00198929.1	0	K.S]DDT*S*DEDFVEEAGEEDGGS*DGMGGDGSEFLQR.D	Hexim1	K.S*]DDT*S*DEDFVEEAGEEDGGSDGMGGDGSEFLQR.D	2.475	1	6.115	4	7.217	5	7.715	0	0	0	0	0	0	1282	14	0.0259	0.0005	49.2	49.3	1270000000	1270000000	18331.7	5.7384	6.4934	12.2
13527	3	F01114	2.46	4.284	0.205	31/128	IPI:IPI00198929.1	0	K.S]DDT*S*DEDFVEEAGEEDGGS*DGMGGDGSEFLQR.D	Hexim1	K.S]DDT*S*DEDFVEEAGEEDGGSDGMGGDGS*EFLQR.D	3.575	4	0	5	0	28	1.115	0	0	0	0	0	0	1282	37.5	0.0259	0.0007	49.2	49.3	1270000000	1270000000	18221.3	5.7732	6.5327	12.3
10922	3	F01124	0.47	5.35	0.01	35/140	IPI:IPI00198929.1	0	K.G]QNGEDLSTGGAS*PSAEGEPMSESLVQPGHDSEATK@.L	Hexim1	K.G]QNGEDLSTGGASPSAEGEPMSESLVQPGHDS*EATK@.L	6.066	32	7.71	0	0	0	0	0	0	0	0	0	0	1137	79.4	-0.811	0.4479	38.2	38.2	1470000000	1070000000	24547.5	5.8803	4.9931	10.9
10953	3	F01124	0.47	5.232	0.033	41/140	IPI:IPI00198929.1	0	K.G]QNGEDLSTGGAS*PSAEGEPMSESLVQPGHDSEATK@.L	Hexim1	K.G]QNGEDLSTGGASPSAEGEPMS*ESLVQPGHDSEATK@.L	19.123	22	12.236	0	0	0	0	0	0	0	0	0	0	1137	12.5	-0.811	0.4479	38.2	38.2	1470000000	1070000000	24547.5	5.8803	4.9931	10.9
10938	3	F01124	0.65	4.819	0.011	31/140	IPI:IPI00198929.1	0	K.G]QNGEDLSTGGAS*PSAEGEPMSESLVQPGHDSEATK@.L	Hexim1	K.G]QNGEDLSTGGASPSAEGEPMS*ESLVQPGHDSEATK@.L	2	22	0	0	0	0	0	0	0	0	0	0	0	1137	20.2	-0.811	0.4479	38.2	38.2	1470000000	1070000000	24553.6	5.8788	4.9919	10.9
10997	3	F01124	-0.51	4.188	0.022	26/140	IPI:IPI00198929.1	0	K.GQNGEDLSTGGAS*PSAEGEPMSESLVQPGHDSEATK.L	Hexim1	K.GQNGEDLSTGGASPSAEGEPMSES*LVQPGHDSEATK.L	48.163	24	5.085	0	0	0	0	0	0	0	0	0	0	1137	13.1	-0.811	0.4479	38.2	38.2	1470000000	1070000000	24647.2	5.8565	4.9729	10.8
10955	3	F01124	0.08	4.13	0.053	30/140	IPI:IPI00198929.1	0	K.GQNGEDLSTGGAS*PSAEGEPMSESLVQPGHDSEATK.L	Hexim1	K.GQNGEDLSTGGAS*PSAEGEPMSESLVQPGHDSEATK.L	57.896	13	5.085	0	0	0	0	0	0	0	0	0	0	1137	15.9	-0.811	0.4479	38.2	38.2	1470000000	1070000000	24547.5	5.8803	4.9931	10.9
11882	4	F01121	1.8	3.131	0.06	39/210	IPI:IPI00198929.1	0	K.G]QNGEDLS*TGGASPS*AEGEPMSESLVQPGHDSEATK@.L	Hexim1	K.G]QNGEDLSTGGASPSAEGEPMSESLVQPGHDS*EAT*K@.L	18.495	32	9.537	35	9.537	0	0	0	0	0	0	0	0	1150	37.9	-0.1997	0.5028	38.6	38.6	907000000	640000000	11302.2	8.7845	6.2825	15.1
8644	3	F01124	0.65	4.071	0.011	30/140	IPI:IPI00198929.1	0	K.G]QNGEDLSTGGASPS*AEGEPM#SESLVQPGHDSEATK@.L	Hexim1	K.G]QNGEDLSTGGASPS*AEGEPM#SESLVQPGHDSEATK@.L	2	15	5.085	0	0	0	0	0	0	0	0	0	0	689	28.5	-0.0784	0.6221	32.2	32.2	454000000	295000000	10336.5	7.142	4.1006	11.2
8602	3	F01124	0.65	4.338	0.006	35/140	IPI:IPI00198929.1	0	K.G]QNGEDLSTGGASPS*AEGEPM#SESLVQPGHDSEATK@.L	Hexim1	K.G]QNGEDLSTGGASPSAEGEPM#SESLVQPGHDSEAT*K@.L	5.945	35	6.591	0	0	0	0	0	0	0	0	0	0	689	29.7	-0.0784	0.6223	32.2	32.2	453000000	295000000	10284.3	7.1783	4.1214	11.3
8606	3	F01124	2.12	3.114	0.016	30/140	IPI:IPI00198929.1	0	K.GQNGEDLSTGGASPS*AEGEPM#SESLVQPGHDSEATK.L	Hexim1	K.GQNGEDLSTGGASPS*AEGEPM#SESLVQPGHDSEATK.L	38.269	15	5.085	0	0	0	0	0	0	0	0	0	0	689	41.6	-0.0784	0.6223	32.2	32.2	453000000	295000000	10284.3	7.1783	4.1214	11.3
19148	5	F01127	1.17	4.131	0.013	55/416	IPI:IPI00198929.1	0	K.G]QNGEDLSTGGAS*PSAEGEPM#SESLVQPGHDSEATK@LEAPVAGVEEPWGQQQR.Q	Hexim1	K.G]QNGEDLS*TGGASPSAEGEPM#SESLVQPGHDSEATK@LEAPVAGVEEPWGQQQR.Q	9.779	8	0	0	0	0	0	0	0	0	0	0	0	2740	24.2	0.786	0.6241	52.4	52.4	386000000	250000000	9967.7	4.0146	3.0046	7.0193
12045	3	F01114	2.42	3.439	0.073	25/128	IPI:IPI00198929.1	0	K.S]DDT*S*DEDFVEEAGEEDGGS*DGM#GGDGSEFLQR.D	Hexim1	K.S]DDT*SDEDFVEEAGEEDGGS*DGM#GGDGS*EFLQR.D	0.412	4	0	20	0.229	28	1.578	0	0	0	0	0	0	1119	44.4	0.0021	0.7035	45.3	45.3	410000000	252000000	20199.4	3.2522	2.2931	5.5453
12068	3	F01114	2.85	2.893	0.022	18/128	IPI:IPI00198929.1	0	K.S*DDT*SDEDFVEEAGEEDGGS*DGM#GGDGSEFLQR.D	Hexim1	K.SDDT*S*DEDFVEEAGEEDGGS*DGM#GGDGSEFLQR.D	43.34	4	0	5	0	20	8.4	0	0	0	0	0	0	1119	42.2	0.0021	0.7035	45.3	45.3	410000000	252000000	20206.2	3.251	2.2924	5.5434
8822	2	F01115	1.13	2.92	0.039	18/30	IPI:IPI00198955.1	2	K.V]LTQMGSPHNPISS*VS*.-	Smad9	K.V]LTQMGS*PHNPIS*SVS.-	0.915	7	4.085	13	1.488	0	0	0	0	0	0	0	0	846	48.2	0.0534	-0.3432	37.4	37.6	904000000	1150000000	11137.4	10.7	10.3	21.1
8805	2	F01115	1.12	2.675	0.023	13/30	IPI:IPI00198955.1	2	K.V]LTQMGSPHNPIS*SVS*.-	Smad9	K.V]LTQMGS*PHNPIS*SVS.-	4.526	7	11.015	13	0	0	0	0	0	0	0	0	0	846	60.3	0.0534	-0.3431	37.4	37.6	904000000	1150000000	11206.6	10.7	10.3	20.9
9855	2	F01118	1.54	2.88	0.053	17/30	IPI:IPI00198955.1	2	K.VLTQMGSPHNPISS*VS*.-	Smad9	K.VLTQMGSPHNPIS*S*VS.-	75.739	13	45.026	14	40.362	0	0	0	0	0	0	0	0	1009	59.3	-0.1058	0.1574	37.9	37.9	1260000000	1130000000	13561.2	7.1953	9.3761	16.6
9835	2	F01118	1.24	2.814	0.108	15/30	IPI:IPI00198955.1	2	K.V]LTQMGSPHNPISS*VS*.-	Smad9	K.V]LTQMGS*PHNPISS*VS.-	4.359	7	0	14	9.34	0	0	0	0	0	0	0	0	1009	69.3	-0.1058	0.1579	37.9	37.9	1260000000	1130000000	13458.3	7.2503	9.4478	16.7
8978	2	F01116	1.75	3.352	0.052	20/30	IPI:IPI00198955.1	2	K.VLTQMGSPHNPISS*VS*.-	Smad9	K.VLTQMGSPHNPIS*S*VS.-	44.193	13	57.711	14	51.809	0	0	0	0	0	0	0	0	964	75.1	0.216	0.1604	37.8	37.8	1530000000	1370000000	6066.3	25	21.5	46.5
8965	2	F01116	1.72	2.823	0.021	16/30	IPI:IPI00198955.1	2	K.V]LTQMGSPHNPISS*VS*.-	Smad9	K.V]LT*QMGS*PHNPISSVS.-	4.526	3	4.691	7	2.806	0	0	0	0	0	0	0	0	964	58.5	0.216	0.1604	37.8	37.8	1530000000	1370000000	6066.3	25	21.5	46.5
8990	2	F01116	1.66	2.695	0.047	16/30	IPI:IPI00198955.1	2	K.VLTQMGSPHNPISS*VS*.-	Smad9	K.VLTQMGSPHNPIS*S*VS.-	44.193	13	57.711	14	51.809	0	0	0	0	0	0	0	0	964	45	0.216	0.1605	37.8	37.8	1530000000	1370000000	6013.8	25.2	21.7	46.9
9869	2	F01118	1.71	3.408	0.043	16/30	IPI:IPI00198955.1	2	K.VLTQMGSPHNPISS*VS*.-	Smad9	K.VLTQMGSPHNPIS*S*VS.-	59.155	13	45.026	14	40.362	0	0	0	0	0	0	0	0	1009	47	-0.1058	0.1629	37.9	37.9	1220000000	1090000000	13600.2	7.1747	9.3493	16.5
11098	3	F01120	1.39	2.285	0.174	22/60	IPI:IPI00198955.1	2	K.V]LTQMGSPHNPISSVS*.-	Smad9	K.V]LTQMGSPHNPISS*VS.-	1.519	14	7.71	0	0	0	0	0	0	0	0	0	0	1702	30.8	-0.1392	0.2077	38.1	38.1	1080000000	938000000	8213.8	13	15.8	28.9
8405	2	F01120	1.46	3.518	0.118	20/30	IPI:IPI00198955.1	2	K.V]LTQM#GSPHNPISSVS*.-	Smad9	K.V]LTQM#GSPHNPIS*SVS.-	2.338	13	0	0	0	0	0	0	0	0	0	0	0	1270	44.3	-0.0431	0.2269	30.7	30.7	711000000	607000000	17211.1	4.084	4.7202	8.8042
8423	2	F01120	2.27	3.334	0.048	17/30	IPI:IPI00198955.1	2	K.VLTQM#GSPHNPISSVS*.-	Smad9	K.VLTQM#GSPHNPISS*VS.-	52.495	14	0	0	0	0	0	0	0	0	0	0	0	1270	51.8	-0.0431	0.2271	30.7	30.7	596000000	510000000	16646.7	4.2225	4.8802	9.1027
8280	2	F01117	0.96	2.787	0.011	16/30	IPI:IPI00198955.1	2	K.VLTQMGSPHNPISS*VS*.-	Smad9	K.VLTQMGSPHNPIS*S*VS.-	59.155	13	57.711	14	51.809	0	0	0	0	0	0	0	0	671	100	0.3829	0.2908	37.7	37.7	184000000	151000000	5138.9	4.7938	3.6764	8.4702
11161	2	F01120	2.14	4.082	0.117	22/30	IPI:IPI00198955.1	2	K.VLTQMGSPHNPISSVS*.-	Smad9	K.VLTQMGSPHNPISS*VS.-	105.204	14	9.34	0	0	0	0	0	0	0	0	0	0	1714	24.2	0.6018	0.4245	38.1	38.1	1440000000	1070000000	11258.3	14.4	9.2614	23.7
17801	3	F01124	2.62	3.648	0.019	23/84	IPI:IPI00199013.8	0	R.SS*SEVGALSHETGLSSLEIATK.E	Oxr1	R.SSS*EVGALSHETGLSSLEIATK.E	72.564	3	0	0	0	0	0	0	0	0	0	0	0	2708	25	-0.3203	-0.3429	54.3	54.4	844000000	1070000000	17806	3.8245	7.0114	10.8
17808	3	F01124	2	2.997	0.004	27/84	IPI:IPI00199013.8	0	R.S]SS*EVGALSHETGLSSLEIATK@.E	Oxr1	R.S]SSEVGALSHET*GLSSLEIATK@.E	6.14	12	2.806	0	0	0	0	0	0	0	0	0	0	2708	25.5	-0.3203	-0.3429	54.3	54.4	844000000	1070000000	17806	3.8245	7.0114	10.8
9069	2	F01119	1.15	4.289	0.034	18/28	IPI:IPI00199013.8	1	R.V]VSS*TSEEEEAFTEK@.F	Oxr1	R.V]VSSTSEEEEAFT*EK@.F	1.07	13	0	0	0	0	0	0	0	0	0	0	0	1152	11.1	0.0397	-0.0636	31.8	31.9	6190000000	6460000000	18927.4	51.6	50.2	101.7
9076	2	F01119	0.8	3.592	0.091	18/28	IPI:IPI00199013.8	1	R.VVSS*TSEEEEAFTEK.F	Oxr1	R.VVSS*TSEEEEAFTEK.F	108.903	4	9.34	0	0	0	0	0	0	0	0	0	0	1152	24.9	0.0397	-0.0636	31.8	31.9	6190000000	6460000000	18927.4	51.6	50.2	101.7
6677	3	F01114	1.11	2.953	0.02	22/56	IPI:IPI00199013.8	1	R.VVSS*T*SEEEEAFTEK.F	Oxr1	R.VVS*STS*EEEEAFTEK.F	51.76	3	6.591	6	0	0	0	0	0	0	0	0	0	512	75.3	-0.1552	-0.0314	31.3	31.3	602000000	615000000	9354.3	10.9	12.1	23
6788	2	F01115	1.26	3.831	0.027	15/28	IPI:IPI00199013.8	1	R.VVSS*TS*EEEEAFTEK.F	Oxr1	R.VVS*STS*EEEEAFTEK.F	71.153	3	9.34	6	9.34	0	0	0	0	0	0	0	0	565	62.1	-0.0015	-0.0205	31.4	31.5	353000000	358000000	8956.2	7.1791	8.3633	15.5
6765	2	F01115	1.27	3.65	0.029	18/28	IPI:IPI00199013.8	1	R.V]VSS*TS*EEEEAFTEK@.F	Oxr1	R.V]VSS*TS*EEEEAFTEK@.F	1.127	4	0	6	0	0	0	0	0	0	0	0	0	565	42.6	-0.0015	-0.0205	31.4	31.5	353000000	358000000	9043.4	7.1099	8.2827	15.4
7077	3	F01115	1.3	3.724	0.024	25/56	IPI:IPI00199013.8	1	R.V]VS*STS*EEEEAFTEK@.F	Oxr1	R.V]VSSTS*EEEEAFT*EK@.F	11.78	6	6.591	13	2.499	0	0	0	0	0	0	0	0	612	14.3	0.0149	0.0354	32.3	32.4	888000000	867000000	7149.4	25.2	24.9	50.1
7080	3	F01115	1.95	3.161	0.002	21/56	IPI:IPI00199013.8	1	R.VVS*ST*SEEEEAFTEK.F	Oxr1	R.VVSS*TS*EEEEAFTEK.F	59.345	4	0	6	0	0	0	0	0	0	0	0	0	612	17.9	0.0149	0.0354	32.3	32.4	888000000	867000000	7149.4	25.2	24.9	50.1
6668	3	F01115	1.01	3.222	0.005	20/56	IPI:IPI00199013.8	1	R.V]VSS*T*SEEEEAFTEK@.F	Oxr1	R.V]VSS*TS*EEEEAFTEK@.F	19.725	4	6.591	6	0	0	0	0	0	0	0	0	0	543	81.2	0.1699	0.0422	31.4	31.4	549000000	533000000	7833.8	10.7	9.4701	20.1
7060	3	F01114	1.44	3.231	0.039	22/56	IPI:IPI00199013.8	1	R.V]VSS*T*SEEEEAFTEK@.F	Oxr1	R.V]VSSTS*EEEEAFT*EK@.F	3.612	6	4.085	13	2.013	0	0	0	0	0	0	0	0	569	16.7	-0.0038	0.1081	32.2	32.3	1080000000	998000000	9174.3	18.6	18.7	37.3
7604	2	F01118	1.89	3.863	0.06	18/28	IPI:IPI00199013.8	1	R.VVSS*TSEEEEAFTEK.F	Oxr1	R.VVSS*TSEEEEAFTEK.F	108.903	4	9.34	0	0	0	0	0	0	0	0	0	0	702	65.6	-0.1493	0.1305	31.9	32	3780000000	3450000000	13595.6	43.9	48.7	92.6
7592	2	F01118	1.46	3.809	0.075	17/28	IPI:IPI00199013.8	1	R.V]VSS*TSEEEEAFTEK@.F	Oxr1	R.V]VSSTS*EEEEAFTEK@.F	1.187	6	0	0	0	0	0	0	0	0	0	0	0	702	23.2	-0.1493	0.1305	31.9	32	3780000000	3450000000	13595.6	43.9	48.7	92.6
8405	3	F01118	0.77	2.954	0.002	22/56	IPI:IPI00199013.8	1	R.V]VSSTS*EEEEAFTEK@.F	Oxr1	R.V]VSSTS*EEEEAFTEK@.F	5.972	6	0	0	0	0	0	0	0	0	0	0	0	793	24.1	0.3255	0.2498	34	34.1	1260000000	1060000000	8671.4	23	16.3	39.3
8362	3	F01118	0.91	2.952	0.01	18/56	IPI:IPI00199013.8	1	R.VVS*STSEEEEAFTEK.F	Oxr1	R.VVSSTS*EEEEAFTEK.F	66.436	6	0	0	0	0	0	0	0	0	0	0	0	793	36	0.3255	0.2499	34	34.1	1260000000	1060000000	8638.2	23	16.4	39.4
7423	2	F01116	1.04	3.675	0.032	13/28	IPI:IPI00199013.8	1	R.VVS*STS*EEEEAFTEK.F	Oxr1	R.VVSS*TS*EEEEAFTEK.F	71.153	4	0	6	0	0	0	0	0	0	0	0	0	729	100	0.2704	0.2649	32.8	32.8	168000000	140000000	5282.2	8.1261	6.7372	14.9
7451	2	F01116	1.38	3.07	0.017	14/28	IPI:IPI00199013.8	1	R.VVS*STS*EEEEAFTEK.F	Oxr1	R.VVS*STS*EEEEAFTEK.F	33.192	3	9.34	6	0	0	0	0	0	0	0	0	0	729	100	0.2704	0.265	32.8	32.8	168000000	140000000	5289.5	8.1148	6.7278	14.8
7612	3	F01118	1.97	3.844	0.01	25/56	IPI:IPI00199013.8	1	R.VVS*STSEEEEAFTEK.F	Oxr1	R.VVSS*TSEEEEAFTEK.F	104.939	4	0	0	0	0	0	0	0	0	0	0	0	700	11.4	0.1644	0.3299	31.9	32	4910000000	3900000000	10459.9	83.5	74.5	158.1
7582	3	F01118	1.6	3.765	0.03	24/56	IPI:IPI00199013.8	1	R.V]VSSTS*EEEEAFTEK@.F	Oxr1	R.V]VS*STSEEEEAFTEK@.F	15.179	3	17.009	0	0	0	0	0	0	0	0	0	0	700	71.7	0.1644	0.3299	31.9	32	4910000000	3900000000	10691.5	81.7	72.9	154.7
9058	3	F01119	1.43	4.247	0.005	23/56	IPI:IPI00199013.8	1	R.V]VSS*TSEEEEAFTEK@.F	Oxr1	R.V]VS*STSEEEEAFTEK@.F	11.499	3	23.624	0	0	0	0	0	0	0	0	0	0	1151	17.7	0.0096	0.3643	31.8	31.9	6250000000	4860000000	15457.3	57.8	57.4	115.2
9094	3	F01119	1.67	3.504	0.01	25/56	IPI:IPI00199013.8	1	R.VVS*STSEEEEAFTEK.F	Oxr1	R.VVSS*TSEEEEAFTEK.F	96.489	4	0	0	0	0	0	0	0	0	0	0	0	1151	7.1737	0.0096	0.3644	31.8	31.9	6250000000	4860000000	14839.2	60.2	59.8	120
7062	2	F01114	1.33	3.984	0.035	21/28	IPI:IPI00199013.8	1	R.V]VS*STS*EEEEAFTEK@.F	Oxr1	R.V]VSSTS*EEEEAFT*EK@.F	1.07	6	0	13	0	0	0	0	0	0	0	0	0	571	26.9	0.4235	0.4573	32.2	32.3	1370000000	996000000	11482.4	19.7	14.7	34.4
7065	2	F01114	1.71	3.463	0.08	20/28	IPI:IPI00199013.8	1	R.VVS*STS*EEEEAFTEK.F	Oxr1	R.VVS*STS*EEEEAFTEK.F	98.898	3	17.009	6	24.437	0	0	0	0	0	0	0	0	571	36.9	0.4235	0.4573	32.2	32.3	1370000000	996000000	11482.4	19.7	14.7	34.4
7103	3	F01116	0.92	2.313	0.054	17/56	IPI:IPI00199013.8	1	R.V]VS*ST*SEEEEAFTEK@.F	Oxr1	R.V]VSSTS*EEEEAFT*EK@.F	5.8	6	0.529	13	0.529	0	0	0	0	0	0	0	0	668	100	0.3257	0.5493	31.8	31.9	147000000	100000000	4766.6	6.3721	3.9636	10.3
23757	4	F01128	0.05	4.172	0.202	46/186	IPI:IPI00199013.8	1	R.S]TEESLSEDVFTESELS*PIREELPSSELRQEK@.S	Oxr1	R.S]TEESLSEDVFT*ESELSPIREELPSSELRQEK@.S	2.786	12	1.115	0	0	0	0	0	0	0	0	0	0	2769	10.1	-0.2379	0.624	62.8	62.8	2210000000	1440000000	19380.3	8.2446	5.877	14.1
13829	3	F01130	1.43	3.868	0.129	30/96	IPI:IPI00199044.3	0	R.RPLTTSPS*LEGTQETYTVAHEENVR.F	LOC682248;RGD1311273	R.RPLTTSPS*LEGTQETYTVAHEENVR.F	96.591	8	25.174	0	0	0	0	0	0	0	0	0	0	1242	21.3	-0.0495	0.2823	37	37	2000000000	1650000000	36427.9	7.5685	4.7621	12.3
13847	3	F01130	1.22	3.257	0.169	25/96	IPI:IPI00199044.3	0	R.RPLTTSPS*LEGTQETYTVAHEENVR.F	LOC682248;RGD1311273	R.RPLTTSPS*LEGTQETYTVAHEENVR.F	51.39	8	8.594	0	0	0	0	0	0	0	0	0	0	1242	9.0221	-0.0495	0.2823	37	37	2000000000	1650000000	36455.1	7.5628	4.7586	12.3
3537	3	F01128	0.36	2.82	0.091	19/52	IPI:IPI00199060.2	2	K.GDKS*SEPTEDVETK.E	Tgoln1	K.GDKS*SEPTEDVETK.E	55.097	4	17.009	0	0	0	0	0	0	0	0	0	0	342	15.9	0.1544	-0.3223	14.4	14.5	359000000	448000000	17746.6	8.1105	7.2873	15.4
10235	4	F01123	1.6	3.24	0.097	36/186	IPI:IPI00199060.2	2	K.S]SEPTEDVET*K@EIEEGDTEPEEGSPLEEENEK@.V	Tgoln1	K.S]SEPTEDVETK@EIEEGDTEPEEGS*PLEEENEK@.V	3.942	24	0.738	0	0	0	0	0	0	0	0	0	0	901	70.9	0.3395	-0.1943	38.1	38.2	118000000	135000000	9915.9	4.7265	3.0423	7.7688
7653	2	F01119	1.64	4.281	0.088	18/36	IPI:IPI00199060.2	2	K.V]LGPSS*SENQEGTLTDSM#K@.D	Tgoln1	K.V]LGPSSSENQEGTLTDS*M#K@.D	5.539	17	0	0	0	0	0	0	0	0	0	0	0	913	35.6	-0.125	-0.0356	28.3	28.4	730000000	748000000	13473	9.004	10.5	19.5
11624	3	F01131	1.55	2.478	0.017	24/88	IPI:IPI00199060.2	2	K.FT*K@DS*GSPTGGDSDNT*TGGDSNK.T	Tgoln1	K.FT*K@DSGSPTGGDS*DNT*TGGDSNK.T	9.423	2	3.494	13	2.017	16	0	0	0	0	0	0	0	534	23.2	0.0859	0.011	36.3	0	58100000	57600000	6710.8	1.0614	0	1.0614	n.d.
10950	2	F01119	1.23	4.087	0.077	21/36	IPI:IPI00199060.2	2	K.V]LGPSS*SENQEGTLTDSMK@.D	Tgoln1	K.V]LGPS*SSENQEGTLTDSMK@.D	5.539	5	6.591	0	0	0	0	0	0	0	0	0	0	1525	14.1	0.3066	0.0932	36.4	36.4	2650000000	2480000000	23367.8	15.4	13.7	29
10966	2	F01119	1.94	4.052	0.065	21/36	IPI:IPI00199060.2	2	K.VLGPSS*SENQEGTLTDSMK.D	Tgoln1	K.VLGPSS*SENQEGTLTDSMK.D	63.727	6	9.34	0	0	0	0	0	0	0	0	0	0	1525	14.3	0.3066	0.0937	36.4	36.4	2650000000	2480000000	22983.2	15.6	13.9	29.5
6425	2	F01118	1.78	3.853	0.071	20/36	IPI:IPI00199060.2	2	K.VLGPSS*SENQEGTLTDSM#K.D	Tgoln1	K.VLGPSS*SENQEGTLTDSM#K.D	58.268	6	9.34	0	0	0	0	0	0	0	0	0	0	582	25.8	0.3936	0.0939	28.5	28.5	1390000000	1300000000	12648.4	22	20	42
6424	2	F01118	1.8	3.222	0.017	15/36	IPI:IPI00199060.2	2	K.V]LGPS*SSENQEGTLTDSM#K@.D	Tgoln1	K.V]LGPSSSENQEGT*LTDSM#K@.D	3.479	13	0	0	0	0	0	0	0	0	0	0	0	582	22.7	0.3936	0.0939	28.5	28.5	1390000000	1300000000	12648.4	22	20	42
6415	2	F01118	1.78	4.273	0.059	16/36	IPI:IPI00199060.2	2	K.VLGPSS*SENQEGTLTDSM#K.D	Tgoln1	K.VLGPSS*SENQEGTLTDSM#K.D	82.202	6	9.34	0	0	0	0	0	0	0	0	0	0	582	100	0.3936	0.094	28.5	28.5	1390000000	1300000000	11518.4	24.2	22	46.1
11039	2	F01119	1.53	3.82	0.025	20/36	IPI:IPI00199060.2	2	K.V]LGPSS*SENQEGTLTDSMK@.D	Tgoln1	K.V]LGPSSSENQEGT*LTDSMK@.D	3.351	13	0	0	0	0	0	0	0	0	0	0	0	1525	83.9	0.3066	0.095	36.4	36.4	2650000000	2480000000	21774.4	16.5	14.7	31.2
6383	3	F01118	1.38	3.427	0.002	24/72	IPI:IPI00199060.2	2	K.V]LGPS*SSENQEGTLTDSM#K@.D	Tgoln1	K.V]LGPSSS*ENQEGTLTDSM#K@.D	5.297	7	4.085	0	0	0	0	0	0	0	0	0	0	578	11.5	0.1681	0.1336	28.5	28.5	8500000000	7750000000	9639	166.6	148.2	314.8
6402	3	F01118	1.9	3.587	0.033	24/72	IPI:IPI00199060.2	2	K.VLGPSSS*ENQEGTLTDSM#K.D	Tgoln1	K.VLGPS*SSENQEGTLTDSM#K.D	50.916	5	0	0	0	0	0	0	0	0	0	0	0	578	9.0949	0.1681	0.1337	28.5	28.5	8500000000	7750000000	10013.2	160.3	142.7	303
3173	3	F01127	0.03	3.165	0.042	27/52	IPI:IPI00199060.2	2	K.G]DK@S*SEPTEDVETK@.E	Tgoln1	K.G]DK@SSEPTEDVET*K@.E	12.364	13	4.988	0	0	0	0	0	0	0	0	0	0	299	20.8	0.1858	0.1338	14.5	14.6	606000000	553000000	12960.9	14.3	12.6	26.8
3191	3	F01127	0.32	2.498	0.077	18/52	IPI:IPI00199060.2	2	K.GDKS*SEPTEDVETK.E	Tgoln1	K.GDKS*SEPTEDVETK.E	77.068	4	6.591	0	0	0	0	0	0	0	0	0	0	299	18.7	0.1858	0.1338	14.5	14.6	606000000	553000000	13030.7	14.2	12.5	26.7
9256	3	F01118	1.32	3.808	0.022	26/72	IPI:IPI00199060.2	2	K.V]LGPSS*SENQEGTLTDSMK@.D	Tgoln1	K.V]LGPSSSENQEGT*LTDSMK@.D	3.41	13	0	0	0	0	0	0	0	0	0	0	0	922	10.7	0.187	0.1915	36.5	36.5	16800000000	14700000000	13859.7	159.6	140.2	299.8
9293	3	F01118	1.87	3.364	0.015	27/72	IPI:IPI00199060.2	2	K.VLGPS*SSENQEGTLTDSMK.D	Tgoln1	K.VLGPSSS*ENQEGTLTDSMK.D	45.069	7	0	0	0	0	0	0	0	0	0	0	0	922	3.2054	0.187	0.1915	36.5	36.5	16800000000	14700000000	14058.8	157.3	138.2	295.6
10547	3	F01125	-0.18	2.983	0.017	25/84	IPI:IPI00199060.2	2	K.V]LGPS*SSENQEGTLTDSMK@DEK@.D	Tgoln1	K.V]LGPS*SSENQEGTLTDSMK@DEK@.D	8.164	5	6.591	0	0	0	0	0	0	0	0	0	0	1312	4.0649	0.2733	0.253	34.9	34.9	32300000000	27100000000	20699.7	297.3	191.3	488.6
10562	3	F01125	-0.08	2.829	0.002	25/84	IPI:IPI00199060.2	2	K.VLGPS*SSENQEGTLTDSMKDEK.D	Tgoln1	K.VLGPSS*SENQEGTLTDSMKDEK.D	104.812	6	7.71	0	0	0	0	0	0	0	0	0	0	1312	16.8	0.2733	0.253	34.9	34.9	32300000000	27100000000	20699.7	297.3	191.3	488.6
9290	2	F01118	1.71	4.202	0.084	20/36	IPI:IPI00199060.2	2	K.VLGPSS*SENQEGTLTDSMK.D	Tgoln1	K.VLGPSS*SENQEGTLTDSMK.D	96.866	6	9.34	0	0	0	0	0	0	0	0	0	0	925	43.6	0.3826	0.2546	36.5	36.6	5960000000	5000000000	15704	42.8	35.6	78.5
9276	2	F01118	1.53	3.828	0.023	24/36	IPI:IPI00199060.2	2	K.V]LGPSS*SENQEGTLTDSMK@.D	Tgoln1	K.V]LGPSSS*ENQEGTLTDSMK@.D	0.604	7	0	0	0	0	0	0	0	0	0	0	0	925	12.7	0.3826	0.2546	36.5	36.6	5960000000	5000000000	15704	42.8	35.6	78.5
7420	3	F01125	0.48	2.631	0.038	25/84	IPI:IPI00199060.2	2	K.V]LGPSS*SENQEGTLTDSM#K@DEK@.D	Tgoln1	K.V]LGPSSSENQEGTLTDS*M#K@DEK@.D	0.253	17	0	0	0	0	0	0	0	0	0	0	0	707	2.7502	-0.0952	0.3204	27.1	27.2	11300000000	9050000000	13620.3	121.4	93.6	215
7569	3	F01125	1.09	2.498	0.131	20/84	IPI:IPI00199060.2	2	K.VLGPSSSENQEGT*LTDSM#KDEK.D	Tgoln1	K.VLGPSSSENQEGT*LTDSM#KDEK.D	40.319	13	4.085	0	0	0	0	0	0	0	0	0	0	707	30.9	-0.0952	0.3204	27.1	27.2	11300000000	9050000000	14297.5	115.7	89.1	204.8
7608	3	F01119	0.36	3.114	0.021	21/72	IPI:IPI00199060.2	2	K.V]LGPSS*SENQEGTLTDSM#K@.D	Tgoln1	K.V]LGPSSSENQEGTLT*DSM#K@.D	5.157	15	0	0	0	0	0	0	0	0	0	0	0	900	17	0.2643	0.3736	28.3	28.4	3300000000	2550000000	12381.2	46	37.1	83.1
7628	3	F01119	0.81	3.639	0.068	26/72	IPI:IPI00199060.2	2	K.VLGPSSS*ENQEGTLTDSM#K.D	Tgoln1	K.VLGPS*SSENQEGTLTDSM#K.D	39.515	5	0	0	0	0	0	0	0	0	0	0	0	900	14.2	0.2643	0.3737	28.3	28.4	3300000000	2550000000	12580.4	45.3	36.5	81.8
10917	3	F01119	1.49	3.618	0.006	25/72	IPI:IPI00199060.2	2	K.V]LGPS*SSENQEGTLTDSMK@.D	Tgoln1	K.V]LGPSSSENQEGT*LTDSMK@.D	3.41	13	1.115	0	0	0	0	0	0	0	0	0	0	1517	6.2911	0.5262	0.4236	36.4	36.4	7900000000	5890000000	21370.7	43.4	30.1	73.5
10919	3	F01119	1.63	3.38	0.015	24/72	IPI:IPI00199060.2	2	K.VLGPSSS*ENQEGTLTDSMK.D	Tgoln1	K.VLGPSSS*ENQEGTLTDSMK.D	45.069	7	6.591	0	0	0	0	0	0	0	0	0	0	1517	11.3	0.5262	0.4236	36.4	36.4	7900000000	5890000000	21370.7	43.4	30.1	73.5
2626	3	F01126	1.91	5.196	0.064	31/108	IPI:IPI00199060.2	2	K.DSGSPTGGDSDNTTGGDS*NKTTGVDSDK.T	Tgoln1	K.DSGSPTGGDSDNTTGGDS*NKTTGVDSDK.T	79.236	18	13.936	0	0	0	0	0	0	0	0	0	0	142	93.2	-0.0539	0.4577	13.9	14	54900000	39900000	4745.1	8.76	4.7233	13.5
10637	4	F01124	2.23	4.398	0.015	45/204	IPI:IPI00199060.2	2	K.GDKS*SEPTEDVET*KEIEEGDTEPEEGSPLEEENEK.V	Tgoln1	K.GDKSSEPT*EDVET*KEIEEGDTEPEEGSPLEEENEK.V	31.85	8	0	13	3.796	0	0	0	0	0	0	0	0	1085	10.7	-0.4888	0.4742	37.4	37.4	924000000	665000000	18524	7.1577	4.3509	11.5
10605	4	F01124	2.08	4.346	0.039	47/204	IPI:IPI00199060.2	2	K.GDKS*SEPTEDVET*KEIEEGDTEPEEGSPLEEENEK.V	Tgoln1	K.GDKSS*EPTEDVET*KEIEEGDTEPEEGSPLEEENEK.V	61.34	5	0	13	3.494	0	0	0	0	0	0	0	0	1085	61.5	-0.4888	0.4802	37.4	37.4	920000000	659000000	17843	7.4309	4.5169	11.9
3194	2	F01127	1.72	2.445	0.061	18/26	IPI:IPI00199060.2	2	K.G]DK@S*SEPTEDVETK@.E	Tgoln1	K.G]DK@SSEPT*EDVETK@.E	24.352	8	3.696	0	0	0	0	0	0	0	0	0	0	303	55	0.1224	0.6582	14.5	14.4	278000000	176000000	14142.9	8.1667	4.84	13
6832	3	F01124	1.93	2.577	0.042	24/112	IPI:IPI00199145.3	1	R.DGTAPPPQSPSSPGS*GQDEDWSDEESPRK.A	Pacsin3	R.DGTAPPPQSPSSPGSGQDEDWS*DEESPRK.A	78.451	22	11.22	0	0	0	0	0	0	0	0	0	0	488	58.7	0.0619	-0.123	27.2	27.3	321000000	350000000	8121.1	6.486	6.2137	12.7
6864	3	F01124	1.89	3.078	0.216	27/112	IPI:IPI00199145.3	1	R.DGTAPPPQSPSSPGSGQDEDWS*DEESPRK.A	Pacsin3	R.DGTAPPPQSPSSPGSGQDEDWS*DEESPRK.A	105.613	22	27.914	0	0	0	0	0	0	0	0	0	0	488	71.3	0.0619	-0.1226	27.2	27.3	321000000	350000000	8167.5	6.4491	6.1784	12.6
18517	4	F01128	-0.29	4.937	0.131	42/252	IPI:IPI00199145.3	1	R.S]PDEVTLTSIVPTRDGTAPPPQSPSSPGSGQDEDWS*DEESPRK@.A	Pacsin3	R.S]PDEVT*LTSIVPTRDGTAPPPQSPSSPGSGQDEDWSDEESPRK@.A	0.515	6	0	0	0	0	0	0	0	0	0	0	0	2209	52.5	0.6325	0.0381	49.2	0	322000000	314000000	18019.1	1.1607	0	1.1607
18549	4	F01128	3.32	4.147	0.029	42/252	IPI:IPI00199145.3	1	R.S]PDEVTLTSIVPTRDGTAPPPQSPSSPGS*GQDEDWSDEESPRK@.A	Pacsin3	R.S]PDEVTLTSIVPT*RDGTAPPPQSPSSPGSGQDEDWSDEESPRK@.A	10.282	13	3.922	0	0	0	0	0	0	0	0	0	0	2209	70.9	0.6325	0.0456	49.2	0	270000000	261000000	18020.1	1.1606	0	1.1606
7102	3	F01122	1.5	3.175	0.061	27/112	IPI:IPI00199145.3	1	R.DGTAPPPQSPS*SPGSGQDEDWS*DEESPRK.A	Pacsin3	R.DGTAPPPQSPSSPGS*GQDEDWS*DEESPRK.A	95.209	15	7.413	22	3.065	0	0	0	0	0	0	0	0	458	83.6	0.2708	0.0535	26	25.9	1330000000	1280000000	11097.1	10.5	8.6782	19.2
6996	3	F01122	1.58	3.153	0.083	26/112	IPI:IPI00199145.3	1	R.D]GTAPPPQS*PSSPGSGQDEDWS*DEESPRK@.A	Pacsin3	R.D]GTAPPPQSPSSPGS*GQDEDWSDEES*PRK@.A	7.659	15	6.931	26	3.359	0	0	0	0	0	0	0	0	458	26.2	0.2708	0.0539	26	25.9	1330000000	1280000000	11235.4	10.4	8.5713	19
6911	3	F01122	1.62	2.744	0.039	22/112	IPI:IPI00199145.3	1	R.DGTAPPPQS*PSSPGS*GQDEDWSDEESPRK.A	Pacsin3	R.DGTAPPPQS*PSS*PGSGQDEDWSDEESPRK.A	66.772	9	24.243	12	7.71	0	0	0	0	0	0	0	0	458	17.5	0.2708	0.0543	26	25.9	1330000000	1280000000	11394	10.2	8.452	18.7
6882	3	F01122	1.74	3.705	0.094	29/112	IPI:IPI00199145.3	1	R.DGTAPPPQS*PSSPGSGQDEDWS*DEESPRK.A	Pacsin3	R.DGTAPPPQS*PSSPGS*GQDEDWSDEESPRK.A	80.031	9	24.243	15	6.931	0	0	0	0	0	0	0	0	458	55.4	0.2708	0.0545	26	25.9	1330000000	1280000000	11485.8	10.2	8.3845	18.5
6861	3	F01122	1.83	3.446	0.078	27/112	IPI:IPI00199145.3	1	R.D]GTAPPPQS*PSSPGSGQDEDWS*DEESPRK@.A	Pacsin3	R.D]GTAPPPQSPSSPGSGQDEDWS*DEES*PRK@.A	2.328	22	3.119	26	4.152	0	0	0	0	0	0	0	0	458	62.4	0.2708	0.0549	26	25.9	1330000000	1280000000	11644.5	10	8.2702	18.3
6893	4	F01122	1.49	2.935	0.064	38/168	IPI:IPI00199145.3	1	R.DGTAPPPQS*PSSPGSGQDEDWS*DEESPRK.A	Pacsin3	R.DGTAPPPQS*PSSPGSGQDEDWS*DEESPRK.A	45.361	9	17.25	22	6.63	0	0	0	0	0	0	0	0	459	21.6	0.3864	0.0781	26	26	1530000000	1450000000	10786.2	8.7243	8.3532	17.1
7197	4	F01122	1	2.936	0.001	36/168	IPI:IPI00199145.3	1	R.DGTAPPPQSPSSPGS*GQDEDWS*DEESPRK.A	Pacsin3	R.DGTAPPPQSPSS*PGS*GQDEDWSDEESPRK.A	60.279	12	5.75	15	10.478	0	0	0	0	0	0	0	0	459	43.8	0.3864	0.0784	26	26	1530000000	1450000000	10441	9.0127	8.6293	17.6
17243	2	F01127	1.58	3.101	0.21	19/32	IPI:IPI00199145.3	1	K.G]GRS*PDEVTLTSIVPTR.D	Pacsin3	K.G]GRSPDEVTLTSIVPT*R.D	0	16	0	0	0	0	0	0	0	0	0	0	0	2580	19.1	0.1845	0.105	47	47	3840000000	3570000000	29887.3	10.5	8.8537	19.3
17264	2	F01127	1.58	3.195	0.347	19/32	IPI:IPI00199145.3	1	K.GGRS*PDEVTLTSIVPTR.D	Pacsin3	K.GGRS*PDEVTLTSIVPTR.D	70.563	4	51.004	0	0	0	0	0	0	0	0	0	0	2580	19.8	0.1845	0.1052	47	47	3840000000	3570000000	29682.4	10.5	8.9148	19.5
7358	3	F01121	1.6	4.068	0.063	31/112	IPI:IPI00199145.3	1	R.DGTAPPPQS*PSSPGSGQDEDWS*DEESPRK.A	Pacsin3	R.DGTAPPPQS*PSSPGSGQDEDWS*DEESPRK.A	73.649	9	13.38	22	8.594	0	0	0	0	0	0	0	0	778	10.7	0.1657	0.1277	26.4	26.2	4430000000	4060000000	9515.5	21.9	17.4	39.3
7376	3	F01121	1.21	2.95	0.048	20/112	IPI:IPI00199145.3	1	R.D]GTAPPPQS*PSSPGSGQDEDWS*DEESPRK@.A	Pacsin3	R.D]GTAPPPQSPSSPGSGQDEDWS*DEES*PRK@.A	22.511	22	3.119	26	4.152	0	0	0	0	0	0	0	0	778	13	0.1657	0.1277	26.4	26.2	4430000000	4060000000	9652.9	21.6	17.1	38.7
7738	3	F01121	2.15	3.293	0.052	25/112	IPI:IPI00199145.3	1	R.DGTAPPPQSPS*SPGSGQDEDWS*DEESPRK.A	Pacsin3	R.DGTAPPPQSPS*SPGS*GQDEDWSDEESPRK.A	74.408	11	6.63	15	0.97	0	0	0	0	0	0	0	0	778	33	0.1657	0.1278	26.4	26.2	4430000000	4060000000	9933	21	16.6	37.6
7903	3	F01119	1.09	3.148	0.091	28/108	IPI:IPI00199145.3	1	R.D]GTAPPPQSPSSPGSGQDEDWS*DEESPR.K	Pacsin3	R.D]GTAPPPQSPSSPGS*GQDEDWSDEESPR.K	3.646	15	0	0	0	0	0	0	0	0	0	0	0	958	13.6	0.3985	0.1425	28.9	28.9	1230000000	1110000000	16538.1	7.6821	7.8774	15.6
7884	3	F01119	0.84	3.245	0.193	26/108	IPI:IPI00199145.3	1	R.DGTAPPPQSPSSPGSGQDEDWS*DEESPR.K	Pacsin3	R.DGTAPPPQSPSSPGSGQDEDWS*DEESPR.K	55.789	22	9.296	0	0	0	0	0	0	0	0	0	0	958	22.1	0.3985	0.1429	28.9	28.9	1230000000	1110000000	16188	7.8482	8.0477	15.9
7655	4	F01121	0.9	4.032	0.027	37/168	IPI:IPI00199145.3	1	R.DGTAPPPQSPSSPGSGQDEDWS*DEES*PRK.A	Pacsin3	R.DGTAPPPQSPSSPGS*GQDEDWS*DEESPRK.A	46.25	15	6.039	22	6.115	0	0	0	0	0	0	0	0	800	18.1	-0.1393	0.1567	26.4	26.4	3550000000	3180000000	8478.2	20.4	20.3	40.7
7654	4	F01121	1.26	3.169	0.213	36/168	IPI:IPI00199145.3	1	R.D]GTAPPPQSPSSPGSGQDEDWS*DEES*PRK@.A	Pacsin3	R.D]GTAPPPQS*PSSPGSGQDEDWSDEES*PRK@.A	8.283	9	2.017	26	5.312	0	0	0	0	0	0	0	0	800	18.5	-0.1393	0.1567	26.4	26.4	3550000000	3180000000	8478.2	20.4	20.3	40.7
7506	4	F01121	0.83	3.01	0.039	28/168	IPI:IPI00199145.3	1	R.DGTAPPPQSPSS*PGS*GQDEDWSDEESPRK.A	Pacsin3	R.DGTAPPPQSPSS*PGSGQDEDWSDEES*PRK.A	36.337	12	11.069	26	23.523	0	0	0	0	0	0	0	0	800	16.7	-0.1393	0.1567	26.4	26.4	3550000000	3180000000	8665.7	19.9	19.8	39.8
7751	3	F01125	1.89	3.277	0.056	25/112	IPI:IPI00199145.3	1	R.DGTAPPPQSPSSPGSGQDEDWS*DEESPRK.A	Pacsin3	R.DGTAPPPQSPSSPGS*GQDEDWSDEESPRK.A	55.171	15	6.931	0	0	0	0	0	0	0	0	0	0	695	9.2814	-0.0236	0.1643	27.2	27.2	51100000000	45600000000	15142.3	285.3	239.4	524.7
7346	3	F01125	1.99	3.263	0.067	26/112	IPI:IPI00199145.3	1	R.DGTAPPPQSPSSPGSGQDEDWS*DEESPRK.A	Pacsin3	R.DGTAPPPQSPSSPGSGQDEDWS*DEESPRK.A	84.947	22	16.838	0	0	0	0	0	0	0	0	0	0	695	31.5	-0.0236	0.1643	27.2	27.2	51100000000	45600000000	13458.2	321	269.4	590.3
7825	3	F01125	0.93	2.792	0.18	24/112	IPI:IPI00199145.3	1	R.D]GTAPPPQSPSSPGSGQDEDWS*DEESPRK@.A	Pacsin3	R.D]GTAPPPQSPSSPGSGQDEDWS*DEESPRK@.A	3.465	22	2.779	0	0	0	0	0	0	0	0	0	0	695	20.4	-0.0236	0.1643	27.2	27.2	51100000000	45600000000	16002.8	269.9	226.5	496.5
7356	3	F01125	1.16	2.745	0.181	25/112	IPI:IPI00199145.3	1	R.D]GTAPPPQSPSSPGSGQDEDWS*DEESPRK@.A	Pacsin3	R.D]GTAPPPQSPSSPGSGQDEDWSDEES*PRK@.A	9.353	26	1.809	0	0	0	0	0	0	0	0	0	0	695	7.0334	-0.0236	0.1643	27.2	27.2	51100000000	45600000000	13452.7	321.1	269.5	590.6
7360	4	F01125	3.1	3.574	0.116	38/168	IPI:IPI00199145.3	1	R.DGTAPPPQSPSSPGS*GQDEDWSDEESPRK.A	Pacsin3	R.DGTAPPPQSPSSPGS*GQDEDWSDEESPRK.A	49.972	15	3.63	0	0	0	0	0	0	0	0	0	0	698	8.5863	-0.0564	0.2041	27.1	27.2	35000000000	30400000000	12855.3	247.2	209.5	456.7
7355	4	F01125	2.15	3.567	0.117	35/168	IPI:IPI00199145.3	1	R.D]GTAPPPQSPSSPGS*GQDEDWSDEESPRK@.A	Pacsin3	R.D]GTAPPPQSPSSPGSGQDEDWSDEES*PRK@.A	8.145	26	1.866	0	0	0	0	0	0	0	0	0	0	698	5.7788	-0.0564	0.2041	27.1	27.2	35000000000	30400000000	12855.3	247.2	209.5	456.7
17628	3	F01128	1.57	2.516	0.071	23/64	IPI:IPI00199145.3	1	K.G]GRS*PDEVTLTSIVPTR.D	Pacsin3	K.G]GRSPDEVTLTS*IVPTR.D	0.6	12	0	0	0	0	0	0	0	0	0	0	0	2145	8.9078	0.1961	0.2145	46.9	47	6120000000	5280000000	29954.1	14.7	12	26.6
7735	4	F01126	2.26	3.705	0.183	37/168	IPI:IPI00199145.3	1	R.DGTAPPPQSPSSPGS*GQDEDWSDEESPRK.A	Pacsin3	R.DGTAPPPQSPSSPGS*GQDEDWSDEESPRK.A	59.748	15	3.63	0	0	0	0	0	0	0	0	0	0	1056	3.2544	-0.0395	0.2391	27.1	27.1	73600000000	62400000000	36088.5	166.3	151.9	318.2
8075	4	F01126	2.77	3.136	0.151	37/168	IPI:IPI00199145.3	1	R.DGTAPPPQSPSSPGS*GQDEDWSDEESPRK.A	Pacsin3	R.DGTAPPPQSPSSPGS*GQDEDWSDEESPRK.A	40.941	15	1.543	0	0	0	0	0	0	0	0	0	0	1056	11.5	-0.0395	0.2391	27.1	27.1	73600000000	62400000000	32691.6	183.5	167.7	351.2
7593	3	F01126	1.25	3.353	0.058	31/112	IPI:IPI00199145.3	1	R.DGTAPPPQS*PSSPGSGQDEDWSDEESPRK.A	Pacsin3	R.DGTAPPPQSPSSPGS*GQDEDWSDEESPRK.A	106.581	15	9.394	0	0	0	0	0	0	0	0	0	0	1031	42	0.1477	0.2835	27.1	27.2	104000000000	85000000000	26578.5	263.9	221.2	485.1
8072	3	F01126	2.29	3.229	0.171	26/112	IPI:IPI00199145.3	1	R.DGTAPPPQSPSSPGSGQDEDWS*DEESPRK.A	Pacsin3	R.DGTAPPPQSPSSPGS*GQDEDWSDEESPRK.A	72.899	15	6.931	0	0	0	0	0	0	0	0	0	0	1031	9.3102	0.1477	0.2835	27.1	27.2	104000000000	85000000000	28794.1	243.6	204.2	447.8
8114	3	F01126	1.83	3.04	0.076	27/112	IPI:IPI00199145.3	1	R.DGTAPPPQSPSSPGSGQDEDWS*DEESPRK.A	Pacsin3	R.DGTAPPPQSPSSPGSGQDEDWS*DEESPRK.A	72.158	22	11.22	0	0	0	0	0	0	0	0	0	0	1031	21.2	0.1477	0.2835	27.1	27.2	104000000000	85000000000	26568.9	264	221.3	485.3
7597	3	F01126	0.66	2.949	0.033	29/112	IPI:IPI00199145.3	1	R.D]GTAPPPQSPSSPGS*GQDEDWSDEESPRK@.A	Pacsin3	R.D]GT*APPPQSPSSPGSGQDEDWSDEESPRK@.A	2.138	3	3.381	0	0	0	0	0	0	0	0	0	0	1031	41.9	0.1477	0.2835	27.1	27.2	104000000000	85000000000	26578.5	263.9	221.2	485.1
8096	3	F01126	1.81	2.836	0.055	25/112	IPI:IPI00199145.3	1	R.D]GTAPPPQSPSSPGSGQDEDWS*DEESPRK@.A	Pacsin3	R.D]GTAPPPQSPSSPGSGQDEDWSDEES*PRK@.A	2.2	26	9.296	0	0	0	0	0	0	0	0	0	0	1031	6.6094	0.1477	0.2835	27.1	27.2	104000000000	85000000000	27335	256.6	215.1	471.7
8048	3	F01126	2.31	2.516	0.195	24/112	IPI:IPI00199145.3	1	R.DGTAPPPQSPSSPGSGQDEDWS*DEESPRK.A	Pacsin3	R.DGTAPPPQSPSSPGSGQDEDWS*DEESPRK.A	49.141	22	16.062	0	0	0	0	0	0	0	0	0	0	1031	3.7402	0.1477	0.2835	27.1	27.2	104000000000	85000000000	30262.2	231.8	194.3	426.1
8055	3	F01126	1.85	2.451	0.126	27/112	IPI:IPI00199145.3	1	R.D]GTAPPPQSPSSPGSGQDEDWS*DEESPRK@.A	Pacsin3	R.D]GTAPPPQSPSSPGSGQDEDWSDEES*PRK@.A	5.079	26	7.455	0	0	0	0	0	0	0	0	0	0	1031	6.6501	0.1477	0.2835	27.1	27.2	104000000000	85000000000	30262.2	231.8	194.3	426.1
5829	3	F01117	2.58	5.334	0.188	34/108	IPI:IPI00199145.3	1	R.D]GTAPPPQSPSSPGSGQDEDWS*DEESPR.K	Pacsin3	R.D]GTAPPPQSPSSPGSGQDEDWS*DEESPR.K	0.667	22	4.085	0	0	0	0	0	0	0	0	0	0	405	100	0.9075	0.2896	28.8	28.9	238000000	195000000	5100.8	5.0599	5.8285	10.9
17355	3	F01127	1.13	3.381	0.358	24/64	IPI:IPI00199145.3	1	K.GGRS*PDEVTLTSIVPTR.D	Pacsin3	K.GGRS*PDEVTLTSIVPTR.D	71.263	4	30.612	0	0	0	0	0	0	0	0	0	0	2576	12.1	0.1672	0.3332	46.9	46.9	22500000000	17900000000	24549.8	61.1	56.1	117.2
17196	3	F01127	1.16	3.354	0.09	24/64	IPI:IPI00199145.3	1	K.G]GRS*PDEVTLTSIVPTR.D	Pacsin3	K.G]GRSPDEVT*LTSIVPTR.D	2.772	9	0	0	0	0	0	0	0	0	0	0	0	2576	14.7	0.1672	0.3332	46.9	46.9	22500000000	17900000000	24990.3	60.1	55.1	115.2
17367	3	F01127	0.98	2.578	0.062	23/64	IPI:IPI00199145.3	1	K.G]GRS*PDEVTLTSIVPTR.D	Pacsin3	K.G]GRS*PDEVTLTSIVPTR.D	2.681	4	1.251	0	0	0	0	0	0	0	0	0	0	2576	32.1	0.1672	0.3332	46.9	46.9	22500000000	17900000000	24630.5	60.9	55.9	116.9
6612	4	F01118	2.79	4.236	0.125	45/162	IPI:IPI00199145.3	1	R.DGTAPPPQSPSSPGSGQDEDWS*DEESPR.K	Pacsin3	R.DGTAPPPQSPSSPGSGQDEDWS*DEESPR.K	55.777	22	18.805	0	0	0	0	0	0	0	0	0	0	607	9.7042	0.7197	0.4129	29	28.9	2380000000	1790000000	15184.2	14.3	13.2	27.5
6579	4	F01118	1.66	4.657	0.229	37/162	IPI:IPI00199145.3	1	R.D]GTAPPPQSPSSPGSGQDEDWS*DEESPR.K	Pacsin3	R.D]GTAPPPQSPS*SPGSGQDEDWSDEESPR.K	2.67	11	2.676	0	0	0	0	0	0	0	0	0	0	607	47.1	0.7197	0.4136	29	28.9	2380000000	1790000000	14193.5	15.3	14.2	29.5
5517	3	F01117	1.16	2.954	0.055	26/112	IPI:IPI00199145.3	1	R.DGTAPPPQSPSSPGS*GQDEDWSDEESPRK.A	Pacsin3	R.DGTAPPPQSPS*SPGSGQDEDWSDEESPRK.A	54.56	11	7.71	0	0	0	0	0	0	0	0	0	0	369	100	0.2947	0.4345	27.6	27.4	265000000	196000000	3861.5	8.2802	6.1359	14.4
6172	3	F01123	1.53	2.938	0.04	28/112	IPI:IPI00199145.3	1	R.DGTAPPPQS*PSSPGSGQDEDWS*DEESPRK.A	Pacsin3	R.DGTAPPPQSPSSPGS*GQDEDWS*DEESPRK.A	46.106	15	9.911	22	16.062	0	0	0	0	0	0	0	0	452	100	-0.484	0.4386	26.1	26.1	147000000	108000000	6276.9	3.6334	2.2952	5.9287
6105	3	F01118	1.29	2.53	0.038	25/112	IPI:IPI00199145.3	1	R.DGTAPPPQSPSSPGSGQDEDWS*DEESPRK.A	Pacsin3	R.DGTAPPPQSPSSPGSGQDEDWS*DEESPRK.A	66.075	22	16.838	0	0	0	0	0	0	0	0	0	0	532	12.8	0.3643	0.464	27.4	27.5	1760000000	1280000000	7702.4	22.8	19.6	42.4
6028	3	F01118	1.82	3.474	0.264	29/112	IPI:IPI00199145.3	1	R.D]GTAPPPQSPSSPGSGQDEDWS*DEESPRK@.A	Pacsin3	R.D]GT*APPPQSPSSPGSGQDEDWSDEESPRK@.A	9.174	3	6.454	0	0	0	0	0	0	0	0	0	0	532	38	0.3643	0.4678	27.4	27.5	1760000000	1270000000	7193.9	24.5	21	45.4
6623	3	F01118	2.1	3.623	0.111	33/108	IPI:IPI00199145.3	1	R.D]GTAPPPQSPSSPGSGQDEDWS*DEESPR.K	Pacsin3	R.D]GTAPPPQSPSS*PGSGQDEDWSDEESPR.K	3.646	12	2.806	0	0	0	0	0	0	0	0	0	0	613	7.1365	0.5999	0.4803	28.8	28.9	5150000000	3690000000	16865.7	21.7	15.2	36.9
6721	3	F01118	1.74	3.595	0.146	25/108	IPI:IPI00199145.3	1	R.DGTAPPPQSPSSPGSGQDEDWS*DEESPR.K	Pacsin3	R.DGTAPPPQSPSSPGSGQDEDWS*DEESPR.K	61.522	22	26.927	0	0	0	0	0	0	0	0	0	0	613	13.1	0.5999	0.4804	28.8	28.9	5150000000	3690000000	20246.2	18.1	12.6	30.7
6143	3	F01116	1.08	3.103	0.053	28/108	IPI:IPI00199145.3	1	R.D]GTAPPPQSPSSPGSGQDEDWS*DEESPR.K	Pacsin3	R.D]GTAPPPQSPSS*PGSGQDEDWSDEESPR.K	22.511	12	2.806	0	0	0	0	0	0	0	0	0	0	545	100	0.1091	0.6569	28.9	28.8	76000000	48200000	5081	3.5299	2.6019	6.1318
6238	4	F01118	1.86	2.994	0.121	35/168	IPI:IPI00199145.3	1	R.DGTAPPPQSPSSPGS*GQDEDWSDEESPRK.A	Pacsin3	R.DGTAPPPQSPSSPGSGQDEDWSDEES*PRK.A	58.7	26	3.109	0	0	0	0	0	0	0	0	0	0	556	100	0.344	0.6813	27.5	27.5	1660000000	1030000000	7650.3	23.6	14.9	38.5
6214	4	F01118	1.77	3.324	0.207	36/168	IPI:IPI00199145.3	1	R.DGTAPPPQSPSSPGS*GQDEDWSDEESPRK.A	Pacsin3	R.DGTAPPPQSPSSPGS*GQDEDWSDEESPRK.A	36.718	15	3.63	0	0	0	0	0	0	0	0	0	0	556	57.7	0.344	0.6816	27.5	27.5	1660000000	1030000000	7533.1	24	15.2	39.1
7683	2	F01120	0.93	2.875	0.006	15/28	IPI:IPI00199203.1	17	R.GAAQNIIPAST*GAAK.A	RGD1560826	R.GAAQNIIPAST*GAAK.A	55.776	11	9.34	0	0	0	0	0	0	0	0	0	0	1173	24.4	0.3988	0.0756	28.9	29	3560000000	3380000000	13446.9	45.2	34.3	79.5
7657	2	F01120	1.04	2.561	0.015	2017-12-28	IPI:IPI00199203.1	17	R.G]AAQNIIPAST*GAAK@.A	RGD1560826	R.G]AAQNIIPAST*GAAK@.A	5.266	11	0	0	0	0	0	0	0	0	0	0	0	1173	42.4	0.3988	0.0756	28.9	29	3560000000	3380000000	13312.8	45.7	34.7	80.3
7882	2	F01119	0.21	2.883	0.017	17/28	IPI:IPI00199203.1	17	R.G]AAQNIIPAST*GAAK@.A	RGD1560826	R.G]AAQNIIPAST*GAAK@.A	1.127	11	0	0	0	0	0	0	0	0	0	0	0	957	24	0.0481	0.1122	29.1	29.1	4630000000	4280000000	14844.1	42.6	41.2	83.8
7894	2	F01119	0.14	2.545	0.035	17/28	IPI:IPI00199203.1	17	R.GAAQNIIPAS*TGAAK.A	RGD1560826	R.GAAQNIIPAST*GAAK.A	55.776	11	9.34	0	0	0	0	0	0	0	0	0	0	957	37.7	0.0481	0.1122	29.1	29.1	4630000000	4280000000	14844.1	42.6	41.2	83.8
11494	3	F01118	1.83	3.727	0.075	25/104	IPI:IPI00199272.1	0	R.M]VGGGLQSAQASVPTEEELS*PTEEEQK@.A	Ptpn1	R.M]VGGGLQSAQAS*VPTEEELSPTEEEQK@.A	6.38	12	0	0	0	0	0	0	0	0	0	0	0	1252	23.2	0.7734	0.5667	42.1	42.1	653000000	441000000	18022.5	4.6022	3.4168	8.0189
15068	2	F01119	1.69	2.709	0.058	16/24	IPI:IPI00199421.1	0	K.DASSSS*PVMLAFK.S	Tsnax	K.DASSSS*PVMLAFK.S	72.321	6	9.34	0	0	0	0	0	0	0	0	0	0	2252	29	-0.2571	-0.5096	46.3	46.3	812000000	1160000000	19361.3	8.1802	9.7757	18
17324	3	F01118	1.91	3.085	0.009	25/64	IPI:IPI00199421.1	0	R.ITS*APDMEEILTESESK.L	Tsnax	R.ITS*APDMEEILTESESK.L	43.81	3	0	0	0	0	0	0	0	0	0	0	0	2025	36.5	-0.0139	-0.1031	57.1	57.1	880000000	945000000	9488.9	10.6	10.7	21.3
13001	3	F01119	1.64	4.432	0.027	29/112	IPI:IPI00199445.2	0	K.ASAPEKLS*DGEYIS*DGEEGEDAITGDTDK.Y	Ank3	K.ASAPEKLS*DGEYIS*DGEEGEDAITGDTDK.Y	68.916	8	2.806	14	31.275	0	0	0	0	0	0	0	0	1883	15.9	-0.4022	0.2385	41.3	41.2	1470000000	1250000000	30641	5.3637	3.3483	8.712
12967	3	F01119	1.64	4.483	0.094	31/112	IPI:IPI00199445.2	0	K.ASAPEKLS*DGEYIS*DGEEGEDAITGDTDK.Y	Ank3	K.ASAPEKLS*DGEYIS*DGEEGEDAITGDTDK.Y	57.051	8	7.971	14	44.278	0	0	0	0	0	0	0	0	1883	35.3	-0.4022	0.2392	41.3	41.2	1460000000	1240000000	30200.8	5.4418	3.3971	8.839
13005	3	F01119	0.04	3.74	0.049	29/112	IPI:IPI00199445.2	0	K.A]SAPEK@LSDGEY*IS*DGEEGEDAITGDTDK@.Y	Ank3	K.A]SAPEK@LSDGEYISDGEEGEDAIT*GDT*DK@.Y	18.261	24	13.326	27	11.099	0	0	0	0	0	0	0	0	1883	14.3	-0.4022	0.3554	41.3	41.2	1030000000	802000000	30641	5.3637	3.3483	8.712
14002	3	F01119	1.32	2.933	0.145	20/48	IPI:IPI00199482.2	4	R.L]LLEYTDSS*YEEK@.R	Gstm4	R.L]LLEYTDSS*YEEK@.R	4.856	9	0	0	0	0	0	0	0	0	0	0	0	2069	17.2	-0.2213	-0.3599	43.7	43.7	818000000	1050000000	15010.4	8.6253	10.1	18.7
10076	3	F01117	1.89	3.22	0.112	21/48	IPI:IPI00199482.2	4	R.LLLEYTDSS*YEEK.R	Gstm4	R.LLLEYTDSS*YEEK.R	84.173	9	17.009	0	0	0	0	0	0	0	0	0	0	862	59.2	-0.0781	-0.2011	43.9	44	556000000	639000000	3785.7	17.3	18.2	35.5
10554	2	F01118	1.62	4.513	0.095	20/24	IPI:IPI00199482.2	4	R.L]LLEY*TDSSYEEK@.R	Gstm4	R.L]LLEYTDSS*YEEK@.R	9.779	9	0	0	0	0	0	0	0	0	0	0	0	1116	9.6662	0.1187	-0.0657	39.7	39.8	5680000000	5950000000	13745	47.8	44	91.8
10557	2	F01118	1.69	4.234	0.097	20/24	IPI:IPI00199482.2	4	R.LLLEY*TDSSYEEK.R	Gstm4	R.LLLEY*TDSSYEEK.R	132.875	5	24.437	0	0	0	0	0	0	0	0	0	0	1116	20.9	0.1187	-0.0657	39.7	39.8	5680000000	5950000000	13745	47.8	44	91.8
24533	2	F01124	2.2	3.148	0.179	16/32	IPI:IPI00199482.2	3	K.L]GLDFPNLPYLIDGS*HK@.I	Gstm4	K.L]GLDFPNLPYLIDGS*HK@.I	1.88	15	3.359	0	0	0	0	0	0	0	0	0	0	3723	100	-0.0711	-0.0544	75.3	75.3	257000000	267000000	3111.9	3.1274	4.2424	7.3697
24535	2	F01124	1.67	2.987	0.297	13/32	IPI:IPI00199482.2	3	K.LGLDFPNLPYLIDGS*HK.I	Gstm4	K.LGLDFPNLPYLIDGS*HK.I	48.532	15	17.25	0	0	0	0	0	0	0	0	0	0	3723	100	-0.0711	-0.0544	75.3	75.3	257000000	267000000	3111.9	3.1274	4.2424	7.3697
24539	2	F01124	1.65	2.612	0.341	15/32	IPI:IPI00199482.2	3	K.LGLDFPNLPYLIDGS*HK.I	Gstm4	K.LGLDFPNLPYLIDGS*HK.I	41.577	15	17.25	0	0	0	0	0	0	0	0	0	0	3723	100	-0.0711	-0.0544	75.3	75.3	257000000	267000000	3112.9	3.1264	4.2411	7.3675
24544	2	F01124	2.37	2.441	0.23	14/32	IPI:IPI00199482.2	3	K.LGLDFPNLPYLIDGS*HK.I	Gstm4	K.LGLDFPNLPYLIDGS*HK.I	41.577	15	9.296	0	0	0	0	0	0	0	0	0	0	3723	100	-0.0711	-0.0544	75.3	75.3	257000000	267000000	3112.3	3.1269	4.2418	7.3687
10072	2	F01117	1.79	3.88	0.026	21/24	IPI:IPI00199482.2	4	R.L]LLEYTDSS*YEEK@.R	Gstm4	R.L]LLEY*TDSSYEEK@.R	6.137	5	3.359	0	0	0	0	0	0	0	0	0	0	861	14.2	-0.048	-0.0002	43.9	43.9	3180000000	3180000000	5093.5	68.2	68	136.1
10150	2	F01117	2.01	3.621	0.016	19/24	IPI:IPI00199482.2	4	R.LLLEYTDSS*YEEK.R	Gstm4	R.LLLEYTDSS*YEEK.R	132.875	9	9.34	0	0	0	0	0	0	0	0	0	0	861	56.3	-0.048	-0.0002	43.9	43.9	3180000000	3180000000	5059.6	68.6	68.4	137
10600	3	F01118	1.14	3.353	0.059	20/48	IPI:IPI00199482.2	4	R.LLLEY*TDSSYEEK.R	Gstm4	R.LLLEY*TDSSYEEK.R	53.491	5	6.591	0	0	0	0	0	0	0	0	0	0	1121	15.9	-0.1025	0.0128	39.8	39.8	1390000000	1380000000	9989.5	16.5	17.9	34.4
10599	3	F01118	0.85	2.793	0.055	18/48	IPI:IPI00199482.2	4	R.L]LLEY*TDSSYEEK@.R	Gstm4	R.L]LLEYTDSSY*EEK@.R	10.543	10	6.591	0	0	0	0	0	0	0	0	0	0	1121	12.8	-0.1025	0.0128	39.8	39.8	1390000000	1380000000	9989.5	16.5	17.9	34.4
28640	4	F01128	0.92	4.606	0.107	46/150	IPI:IPI00199482.2	3	K.L]GLDFPNLPYLIDGS*HK@ITQSNAILR.Y	Gstm4	K.L]GLDFPNLPYLIDGSHK@ITQS*NAILR.Y	10.963	21	10.095	0	0	0	0	0	0	0	0	0	0	3415	16.2	0.1685	0.0188	76.2	76.2	1140000000	1130000000	5811.4	17.2	16.6	33.8
28642	4	F01128	1.68	4.522	0.058	45/150	IPI:IPI00199482.2	3	K.LGLDFPNLPYLIDGS*HKITQSNAILR.Y	Gstm4	K.LGLDFPNLPYLIDGS*HKITQSNAILR.Y	58.666	15	5.216	0	0	0	0	0	0	0	0	0	0	3415	17	0.1685	0.0188	76.2	76.2	1140000000	1130000000	5811.4	17.2	16.6	33.8
12262	2	F01119	0.78	4.282	0.103	19/24	IPI:IPI00199482.2	4	R.L]LLEY*TDSSYEEK@.R	Gstm4	R.L]LLEYTDSS*YEEK@.R	9.779	9	4.085	0	0	0	0	0	0	0	0	0	0	1762	10.7	0.1563	0.029	39.6	39.7	3110000000	3050000000	22743	16.9	15.2	32.2
12276	2	F01119	1.92	4.253	0.084	20/24	IPI:IPI00199482.2	4	R.LLLEY*TDSSYEEK.R	Gstm4	R.LLLEY*TDSSYEEK.R	110.534	5	24.437	0	0	0	0	0	0	0	0	0	0	1762	31.3	0.1563	0.029	39.6	39.7	3110000000	3050000000	22743	16.9	15.2	32.2
12250	2	F01119	0.93	3.973	0.075	21/24	IPI:IPI00199482.2	4	R.L]LLEY*TDSSYEEK@.R	Gstm4	R.L]LLEYTDSS*YEEK@.R	19.277	9	9.34	0	0	0	0	0	0	0	0	0	0	1762	36.5	0.1563	0.029	39.6	39.7	3110000000	3050000000	22719.9	17	15.2	32.2
13945	2	F01119	1.74	3.849	0.015	18/24	IPI:IPI00199482.2	4	R.L]LLEYTDSS*YEEK@.R	Gstm4	R.L]LLEYTDSS*YEEK@.R	19.277	9	0	0	0	0	0	0	0	0	0	0	0	2059	5.9109	0.0673	0.0304	43.7	43.7	12600000000	12400000000	20506.5	62.1	59.3	121.5
13966	2	F01119	2.6	3.58	0.032	19/24	IPI:IPI00199482.2	4	R.LLLEYTDSS*YEEK.R	Gstm4	R.LLLEYTDSS*YEEK.R	80.102	9	9.34	0	0	0	0	0	0	0	0	0	0	2059	7.8904	0.0673	0.0304	43.7	43.7	12600000000	12400000000	20444.4	62.3	59.5	121.8
12170	2	F01118	3.13	3.79	0.02	18/24	IPI:IPI00199482.2	4	R.LLLEYTDSS*YEEK.R	Gstm4	R.LLLEYTDSS*YEEK.R	89.827	9	0	0	0	0	0	0	0	0	0	0	0	1347	4.944	-0.0022	0.0599	43.9	44	109000000000	105000000000	15395.8	623.8	624.7	1248.5
12149	2	F01118	1.74	3.754	0.007	20/24	IPI:IPI00199482.2	4	R.L]LLEYTDS*SYEEK@.R	Gstm4	R.L]LLEYTDS*SYEEK@.R	9.779	8	0	0	0	0	0	0	0	0	0	0	0	1347	6.6423	-0.0022	0.0599	43.9	44	109000000000	105000000000	15473.6	620.6	621.6	1242.2
12548	2	F01118	0.84	3.667	0.054	21/24	IPI:IPI00199482.2	4	R.L]LLEYTDS*SYEEK@.R	Gstm4	R.L]LLEYTDSS*YEEK@.R	6.137	9	0	0	0	0	0	0	0	0	0	0	0	1347	14.5	-0.0022	0.0599	43.9	44	109000000000	105000000000	15455.3	621.4	622.3	1243.6
12381	2	F01118	2.89	3.368	0.049	16/24	IPI:IPI00199482.2	4	R.LLLEYTDSS*YEEK.R	Gstm4	R.LLLEYTDSS*YEEK.R	70.808	9	9.34	0	0	0	0	0	0	0	0	0	0	1347	16.3	-0.0022	0.0599	43.9	44	109000000000	105000000000	15204.8	631.6	632.6	1264.1
23147	3	F01123	0.65	2.338	0.209	26/64	IPI:IPI00199482.2	3	K.LGLDFPNLPYLIDGS*HK.I	Gstm4	K.LGLDFPNLPYLIDGS*HK.I	33.918	15	15.381	0	0	0	0	0	0	0	0	0	0	3092	100	-0.0571	0.0981	75.3	75.3	1930000000	1810000000	2260.2	30.5	34.9	65.4
23068	3	F01123	0.3	4.254	0.331	28/64	IPI:IPI00199482.2	3	K.LGLDFPNLPYLIDGS*HK.I	Gstm4	K.LGLDFPNLPYLIDGS*HK.I	101.783	15	49.59	0	0	0	0	0	0	0	0	0	0	3092	100	-0.0571	0.0982	75.3	75.3	1930000000	1810000000	2294.3	30	34.4	64.4
23060	3	F01123	1.22	4.147	0.342	29/64	IPI:IPI00199482.2	3	K.L]GLDFPNLPYLIDGS*HK@.I	Gstm4	K.L]GLDFPNLPY*LIDGSHK@.I	9.26	10	0	0	0	0	0	0	0	0	0	0	0	3092	100	-0.0571	0.0982	75.3	75.3	1930000000	1810000000	2302.1	29.9	34.3	64.2
23053	3	F01123	1.18	3.878	0.314	27/64	IPI:IPI00199482.2	3	K.L]GLDFPNLPYLIDGS*HK@.I	Gstm4	K.L]GLDFPNLPY*LIDGSHK@.I	6.55	10	0	0	0	0	0	0	0	0	0	0	0	3092	100	-0.0571	0.0982	75.3	75.3	1930000000	1810000000	2306.9	29.9	34.2	64
23065	3	F01123	6.71	3.575	0.34	21/64	IPI:IPI00199482.2	3	K.LGLDFPNLPYLIDGS*HK.I	Gstm4	K.LGLDFPNLPYLIDGS*HK.I	78.501	15	22.492	0	0	0	0	0	0	0	0	0	0	3092	100	-0.0571	0.0982	75.3	75.3	1930000000	1810000000	2302.1	29.9	34.3	64.2
24486	3	F01124	1.33	4.523	0.215	26/64	IPI:IPI00199482.2	3	K.L]GLDFPNLPYLIDGS*HK@.I	Gstm4	K.L]GLDFPNLPYLIDGS*HK@.I	12.161	15	1.728	0	0	0	0	0	0	0	0	0	0	3718	96	-0.0653	0.1882	75.3	75.3	6320000000	5550000000	2265.8	72.7	65	137.7
24491	3	F01124	1.46	3.961	0.271	30/64	IPI:IPI00199482.2	3	K.LGLDFPNLPYLIDGS*HK.I	Gstm4	K.LGLDFPNLPYLIDGS*HK.I	101.783	15	49.59	0	0	0	0	0	0	0	0	0	0	3718	100	-0.0653	0.1882	75.3	75.3	6320000000	5550000000	2267.1	72.7	64.9	137.6
24482	3	F01124	1.43	3.052	0.34	25/64	IPI:IPI00199482.2	3	K.LGLDFPNLPYLIDGS*HK.I	Gstm4	K.LGLDFPNLPYLIDGS*HK.I	71.263	15	15.381	0	0	0	0	0	0	0	0	0	0	3718	100	-0.0653	0.1882	75.3	75.3	6320000000	5550000000	2265.2	72.7	65	137.7
24596	3	F01124	0.41	2.648	0.206	19/64	IPI:IPI00199482.2	3	K.L]GLDFPNLPYLIDGS*HK@.I	Gstm4	K.L]GLDFPNLPYLIDGS*HK@.I	2.508	15	1.728	0	0	0	0	0	0	0	0	0	0	3718	100	-0.0653	0.1882	75.3	75.3	6320000000	5550000000	2262.4	72.8	65.1	137.9
12155	3	F01118	1.61	3.453	0.012	22/48	IPI:IPI00199482.2	4	R.L]LLEYTDSS*YEEK@.R	Gstm4	R.L]LLEYTDSS*YEEK@.R	7.549	9	0	0	0	0	0	0	0	0	0	0	0	1348	14.2	0.3129	0.1901	43.9	44	20600000000	18100000000	11068.5	183.7	147.9	331.6
12194	3	F01118	2.28	2.981	0.001	19/48	IPI:IPI00199482.2	4	R.LLLEYTDSSY*EEK.R	Gstm4	R.LLLEYTDSS*YEEK.R	60.657	9	0	0	0	0	0	0	0	0	0	0	0	1348	5.8909	0.3129	0.1901	43.9	44	20600000000	18100000000	10933.1	186	149.7	335.7
24887	3	F01126	4.22	3.473	0.297	20/64	IPI:IPI00199482.2	3	K.LGLDFPNLPYLIDGS*HK.I	Gstm4	K.LGLDFPNLPYLIDGS*HK.I	51.225	15	15.381	0	0	0	0	0	0	0	0	0	0	3166	100	0.1797	0.2789	75.2	75.1	543000000	448000000	2059.9	6.9256	6.2294	13.2
24917	3	F01126	1.71	2.683	0.196	24/64	IPI:IPI00199482.2	3	K.L]GLDFPNLPYLIDGS*HK@.I	Gstm4	K.L]GLDFPNLPYLIDGS*HK@.I	1.303	15	0	0	0	0	0	0	0	0	0	0	0	3166	100	0.1797	0.2791	75.2	75.1	543000000	448000000	2082.9	6.8491	6.1606	13
24882	3	F01126	1.87	3.098	0.14	21/64	IPI:IPI00199482.2	3	K.L]GLDFPNLPYLIDGS*HK@.I	Gstm4	K.L]GLDFPNLPY*LIDGSHK@.I	6.55	10	1.728	0	0	0	0	0	0	0	0	0	0	3166	100	0.1797	0.2792	75.2	75.1	543000000	448000000	2061.1	6.9215	6.2257	13.1
24895	3	F01126	1.41	3.819	0.312	30/64	IPI:IPI00199482.2	3	K.LGLDFPNLPYLIDGS*HK.I	Gstm4	K.LGLDFPNLPYLIDGS*HK.I	64.298	15	9.394	0	0	0	0	0	0	0	0	0	0	3166	100	0.1797	0.2793	75.2	75.1	543000000	448000000	2049.8	6.9597	6.2601	13.2
11082	2	F01115	1.4	3.02	0.009	17/24	IPI:IPI00199482.2	4	R.L]LLEYTDSS*YEEK@.R	Gstm4	R.L]LLEY*TDSSYEEK@.R	6.137	5	0	0	0	0	0	0	0	0	0	0	0	1140	100	0.2391	0.3629	43.7	43.7	332000000	258000000	11503.5	4.8845	3.6484	8.5329
11395	2	F01114	1.84	3.023	0.013	15/24	IPI:IPI00199482.2	4	R.L]LLEYTDS*SYEEK@.R	Gstm4	R.L]LLEYT*DSSYEEK@.R	6.137	6	0	0	0	0	0	0	0	0	0	0	0	1049	53.6	0.7416	0.3705	43.6	43.7	514000000	397000000	19274.7	4.4531	2.6633	7.1164
10978	2	F01116	0.13	3.604	0.031	16/24	IPI:IPI00199482.2	4	R.LLLEYTDSS*YEEK.R	Gstm4	R.LLLEYTDSS*YEEK.R	70.808	9	9.34	0	0	0	0	0	0	0	0	0	0	1254	100	-0.4741	0.417	43.9	44	210000000	157000000	5483.2	6.1287	3.6751	9.8037
28647	3	F01128	1.42	2.613	0.115	24/100	IPI:IPI00199482.2	3	K.LGLDFPNLPYLIDGSHKITQS*NAILR.Y	Gstm4	K.LGLDFPNLPYLIDGSHKITQS*NAILR.Y	39.579	21	8.913	0	0	0	0	0	0	0	0	0	0	3416	46.5	0.5715	0.8015	76.1	76.2	785000000	450000000	6703.5	9.0047	6.3415	15.3
8589	2	F01130	0.44	1.556	0	2017-12-28	IPI:IPI00199550.1	1	R.SHS*GPAGSFNKPAIR.I	Errfi1	R.SHS*GPAGSFNKPAIR.I	39.016	3	3.359	0	0	0	0	0	0	0	0	0	0	672	25.4	0.3406	0.1328	24.9	24.9	2530000000	2300000000	20087.5	24.1	19	43.1
9528	2	F01123	0.88	1.72	0.343	2017-09-14	IPI:IPI00199550.1	1	K.H]LSYVVS*P.-	Errfi1	K.H]LSYVVS*P.-	16.198	7	13.38	0	0	0	0	0	0	0	0	0	0	812	6.1225	0.1573	0.181	35.9	35.9	61500000000	54300000000	5662.3	568.4	509.7	1078.1
14231	4	F01115	2.03	2.684	0.005	37/180	IPI:IPI00199550.1	0	K.L]SVNGVCASTPPLT*PIQS*CSSPFPCAAPCDR.S	Errfi1	K.L]S*VNGVCAST*PPLTPIQSCSSPFPCAAPCDR.S	16.24	2	11.499	10	5.471	0	0	0	0	0	0	0	0	1492	20.1	0.4585	0.272	53	53.1	6640000000	5500000000	12300.4	34.5	32.9	67.4
14554	4	F01115	0.97	3.073	0.006	30/180	IPI:IPI00199550.1	0	K.L]SVNGVCAST*PPLTPIQSCSS*PFPCAAPCDR.S	Errfi1	K.L]S*VNGVCASTPPLT*PIQSCSSPFPCAAPCDR.S	13.601	2	2.949	14	7.649	0	0	0	0	0	0	0	0	1492	23.9	0.4585	0.274	53	53.1	6630000000	5480000000	10713.3	39.7	37.8	77.4
14232	3	F01115	2.31	3.05	0.004	22/120	IPI:IPI00199550.1	0	K.L]SVNGVCASTPPLT*PIQSCSS*PFPCAAPCDR.S	Errfi1	K.L]SVNGVCASTPPLTPIQSCS*S*PFPCAAPCDR.S	3.378	20	11.714	21	11.714	0	0	0	0	0	0	0	0	1493	30.4	0.1486	0.3066	53	53.1	8000000000	6460000000	13571.5	41.3	33.7	75
14240	3	F01115	1.98	2.639	0.037	23/120	IPI:IPI00199550.1	0	K.L]SVNGVCASTPPLT*PIQS*CSSPFPCAAPCDR.S	Errfi1	K.L]SVNGVCASTPPLTPIQSCS*S*PFPCAAPCDR.S	6.897	20	11.235	21	11.235	0	0	0	0	0	0	0	0	1493	21.8	0.1486	0.3069	53	53.1	7990000000	6460000000	13349.1	41.9	34.3	76.2
14574	3	F01115	1.19	3.775	0.037	28/120	IPI:IPI00199550.1	0	K.LSVNGVCAST*PPLTPIQSCS*SPFPCAAPCDR.S	Errfi1	K.LSVNGVCASTPPLT*PIQSCSS*PFPCAAPCDR.S	43.436	14	15.007	21	0	0	0	0	0	0	0	0	0	1493	21.9	0.1486	0.3081	53	53.1	7980000000	6450000000	11396.4	49.1	40.2	89.3
14459	3	F01115	1.57	3.353	0.047	25/120	IPI:IPI00199550.1	0	K.L]SVNGVCAST*PPLT*PIQSCSSPFPCAAPCDR.S	Errfi1	K.L]SVNGVCAST*PPLTPIQS*CSSPFPCAAPCDR.S	9.174	10	0	18	6.039	0	0	0	0	0	0	0	0	1493	100	0.1486	0.3081	53	53.1	7980000000	6450000000	11545.7	48.5	39.7	88.2
14454	3	F01115	2.26	2.496	0.037	22/120	IPI:IPI00199550.1	0	K.LSVNGVCAST*PPLT*PIQSCSSPFPCAAPCDR.S	Errfi1	K.LSVNGVCAST*PPLT*PIQSCSSPFPCAAPCDR.S	53.957	10	0	14	11.721	0	0	0	0	0	0	0	0	1493	48.8	0.1486	0.3081	53	53.1	7980000000	6450000000	11545.7	48.5	39.7	88.2
19551	3	F01119	1.39	4.292	0.01	30/108	IPI:IPI00199550.1	1	R.G]CGQINYAYFDSPT*VSVADLSCASDQNR.V	Errfi1	R.G]CGQINY*AYFDSPTVSVADLSCASDQNR.V	5.695	7	3.351	0	0	0	0	0	0	0	0	0	0	2798	2.2719	0.2768	0.3141	57.5	57.6	15300000000	12300000000	22792	50.1	40.6	90.8
19635	3	F01119	1.87	3.612	0.043	28/108	IPI:IPI00199550.1	1	R.GCGQINYAYFDS*PTVSVADLSCASDQNR.V	Errfi1	R.GCGQINYAYFDS*PTVSVADLSCASDQNR.V	37.09	12	0	0	0	0	0	0	0	0	0	0	0	2798	4.9126	0.2768	0.3141	57.5	57.6	15300000000	12300000000	23522.3	48.6	39.4	87.9
17426	3	F01120	1.6	3.827	0.017	31/108	IPI:IPI00199550.1	1	R.GCGQINYAYFDSPT*VSVADLSCASDQNR.V	Errfi1	R.GCGQINYAYFDS*PTVSVADLSCASDQNR.V	37.09	12	0	0	0	0	0	0	0	0	0	0	0	2197	100	0.3875	0.3317	57.7	57.7	384000000	305000000	4944.6	6.4276	4.5828	11
17396	3	F01120	0.85	3.76	0.055	24/108	IPI:IPI00199550.1	1	R.G]CGQINYAYFDSPT*VSVADLSCASDQNR.V	Errfi1	R.G]CGQINYAYFDSPTVSVADLS*CASDQNR.V	2.534	21	0	0	0	0	0	0	0	0	0	0	0	2197	64.9	0.3875	0.3317	57.7	57.7	384000000	305000000	4944.5	6.4278	4.5829	11
17382	3	F01120	-0.04	4.725	0.036	27/108	IPI:IPI00199550.1	1	R.GCGQINYAYFDSPT*VSVADLSCASDQNR.V	Errfi1	R.GCGQINYAYFDS*PTVSVADLSCASDQNR.V	64.256	12	0	0	0	0	0	0	0	0	0	0	0	2197	100	0.3875	0.3318	57.7	57.7	384000000	305000000	4937.3	6.4371	4.5895	11
15054	4	F01114	1.14	3.334	0.03	32/180	IPI:IPI00199550.1	0	K.L]SVNGVCAST*PPLTPIQSCS*SPFPCAAPCDR.S	Errfi1	K.L]SVNGVCAST*PPLTPIQS*CSSPFPCAAPCDR.S	11.705	10	0	18	9.296	0	0	0	0	0	0	0	0	1390	37.6	0.066	0.3483	52.6	52.7	4300000000	3380000000	14102.8	22.1	16.7	38.8
14762	3	F01114	2.32	3.505	0.08	25/120	IPI:IPI00199550.1	0	K.LSVNGVCASTPPLT*PIQSCS*SPFPCAAPCDR.S	Errfi1	K.LSVNGVCAST*PPLT*PIQSCSSPFPCAAPCDR.S	48.579	10	16.198	14	12.955	0	0	0	0	0	0	0	0	1374	22.6	0.3405	0.3578	52.7	52.7	5870000000	4580000000	17893.9	20.4	17.4	37.9
14920	3	F01114	2.44	3.978	0.053	32/120	IPI:IPI00199550.1	0	K.LSVNGVCAST*PPLT*PIQSCSSPFPCAAPCDR.S	Errfi1	K.LSVNGVCAST*PPLT*PIQSCSSPFPCAAPCDR.S	59.561	10	7.71	14	18.805	0	0	0	0	0	0	0	0	1374	4.9059	0.3405	0.3607	52.7	52.7	5860000000	4560000000	15717.5	23.3	19.8	43.1
15087	3	F01114	1.05	4.335	0.012	26/120	IPI:IPI00199550.1	0	K.L]SVNGVCAST*PPLTPIQSCS*SPFPCAAPCDR.S	Errfi1	K.L]SVNGVCAS*T*PPLTPIQSCSSPFPCAAPCDR.S	3.293	9	6.378	10	6.378	0	0	0	0	0	0	0	0	1374	13.7	0.3405	0.3611	52.7	52.7	5860000000	4560000000	15540	23.5	20.1	43.6
15488	3	F01122	2.03	4.249	0.045	32/124	IPI:IPI00199550.1	0	K.KLSVNGVCAST*PPLT*PIQSCSSPFPCAAPCDR.S	Errfi1	K.KLSVNGVCAS*T*PPLTPIQSCSSPFPCAAPCDR.S	80.171	10	6.454	11	7.971	0	0	0	0	0	0	0	0	1200	4.6174	0.3525	0.4389	51.4	51.4	10800000000	7930000000	19986.4	37.3	26.1	63.4
15437	3	F01122	2.21	4.768	0.047	33/124	IPI:IPI00199550.1	0	K.KLSVNGVCAST*PPLT*PIQSCSSPFPCAAPCDR.S	Errfi1	K.KLSVNGVCAST*PPLT*PIQSCSSPFPCAAPCDR.S	93.229	11	7.71	15	19.846	0	0	0	0	0	0	0	0	1200	32.3	0.3525	0.439	51.4	51.4	10800000000	7930000000	18939.5	39.4	27.5	66.9
13624	3	F01114	1.96	4.95	0.01	31/120	IPI:IPI00199550.1	0	K.L]SVNGVCAST*PPLT*PIQSCSS*PFPCAAPCDR.S	Errfi1	K.L]SVNGVCAST*PPLTPIQS*CS*SPFPCAAPCDR.S	14.974	10	0	18	0	20	7.71	0	0	0	0	0	0	1293	5.0466	0.2033	0.4624	49.5	49.5	4990000000	3620000000	19401.6	21.6	15.2	36.9
13711	3	F01114	2.8	3.153	0.026	23/120	IPI:IPI00199550.1	0	K.LSVNGVCAST*PPLT*PIQSCSS*PFPCAAPCDR.S	Errfi1	K.LSVNGVCAS*TPPLT*PIQSCS*SPFPCAAPCDR.S	54.56	9	3.696	14	19.846	20	0	0	0	0	0	0	0	1293	12.5	0.2033	0.4625	49.5	49.5	5000000000	3630000000	20626.2	20.4	14.3	34.7
13690	4	F01114	2.6	3.918	0.037	35/180	IPI:IPI00199550.1	0	K.LSVNGVCAST*PPLT*PIQSCS*SPFPCAAPCDR.S	Errfi1	K.LSVNGVCAS*TPPLT*PIQSCS*SPFPCAAPCDR.S	23.277	9	0	14	2.949	20	0	0	0	0	0	0	0	1303	4.9568	0.2931	0.495	49.5	49.6	4780000000	3390000000	18666.6	24.4	13.2	37.7
13315	3	F01115	2.28	3.919	0.032	33/120	IPI:IPI00199550.1	0	K.LSVNGVCAST*PPLT*PIQSCS*SPFPCAAPCDR.S	Errfi1	K.LSVNGVCAST*PPLT*PIQSCSS*PFPCAAPCDR.S	72.158	10	19.843	14	6.454	21	0	0	0	0	0	0	0	1407	41.2	0.5156	0.4999	50	50.1	2560000000	1810000000	14724.6	14.2	12.5	26.7
13224	3	F01115	1.84	4.625	0.01	28/120	IPI:IPI00199550.1	0	K.L]SVNGVCAST*PPLT*PIQSCS*SPFPCAAPCDR.S	Errfi1	K.L]SVNGVCAS*T*PPLT*PIQSCSSPFPCAAPCDR.S	29.893	9	15.1	10	15.1	14	15.1	0	0	0	0	0	0	1407	6.8081	0.5156	0.5043	50	50.1	2560000000	1800000000	13782.1	15.2	13.4	28.5
13183	3	F01115	2.25	3.001	0.029	23/120	IPI:IPI00199550.1	0	K.LSVNGVCAST*PPLT*PIQSCS*SPFPCAAPCDR.S	Errfi1	K.LSVNGVCASTPPLT*PIQS*CS*SPFPCAAPCDR.S	66.772	14	0	18	2.79	20	0	0	0	0	0	0	0	1407	16.5	0.5156	0.5063	50	50.1	2560000000	1800000000	13354.1	15.7	13.8	29.5
13172	3	F01115	1.73	4.73	0.01	30/120	IPI:IPI00199550.1	0	K.L]SVNGVCAST*PPLT*PIQSCS*SPFPCAAPCDR.S	Errfi1	K.L]SVNGVCAS*TPPLTPIQS*CS*SPFPCAAPCDR.S	9.353	9	0	18	2.124	20	2.124	0	0	0	0	0	0	1407	50.4	0.5156	0.5077	50	50.1	2560000000	1800000000	13047.5	16	14.1	30.1
16239	3	F01119	0.96	4.753	0.004	31/124	IPI:IPI00199550.1	0	K.KLSVNGVCAST*PPLT*PIQSCSS*PFPCAAPCDR.S	Errfi1	K.KLSVNGVCAST*PPLT*PIQS*CSSPFPCAAPCDR.S	57.673	11	7.71	15	12.431	19	3.696	0	0	0	0	0	0	2428	14.6	0.1022	0.5388	49.3	49.3	3110000000	2140000000	20322.3	12.5	11.6	24.1
16226	3	F01119	0.57	3.553	0.013	25/124	IPI:IPI00199550.1	0	K.KLSVNGVCAST*PPLT*PIQSCSS*PFPCAAPCDR.S	Errfi1	K.KLSVNGVCAS*T*PPLTPIQSCSS*PFPCAAPCDR.S	28.327	10	6.454	11	15.59	22	5.31	0	0	0	0	0	0	2428	29.6	0.1022	0.5389	49.3	49.3	3110000000	2140000000	20231.8	12.5	11.7	24.2
15469	3	F01123	0.97	3.38	0.049	27/124	IPI:IPI00199550.1	0	K.KLSVNGVCAST*PPLT*PIQSCSSPFPCAAPCDR.S	Errfi1	K.KLSVNGVCAS*TPPLT*PIQSCSSPFPCAAPCDR.S	51.052	10	7.71	15	16.964	0	0	0	0	0	0	0	0	1814	79	0.2312	0.7922	51.5	51.5	952000000	550000000	13870.6	8.7302	4.288	13
8232	2	F01116	0.83	3.823	0.542	20/34	IPI:IPI00199583.1	0	K.A]FDS*DS*EPDAVPYQEGPR.T	Casp9	K.A]FDS*DS*EPDAVPYQEGPR.T	0.706	4	5.31	6	6.91	0	0	0	0	0	0	0	0	851	100	0.6368	-0.1479	35.3	35.3	296000000	328000000	6588	5.572	5.8611	11.4
8239	2	F01116	0.83	3.676	0.491	19/34	IPI:IPI00199583.1	0	K.A]FDS*DS*EPDAVPYQEGPR.T	Casp9	K.A]FDS*DS*EPDAVPYQEGPR.T	0.706	4	1.728	6	0	0	0	0	0	0	0	0	0	851	100	0.6368	-0.1477	35.3	35.3	296000000	328000000	6595.7	5.5655	5.8542	11.4
8247	2	F01116	2.13	3.627	0.555	16/34	IPI:IPI00199583.1	0	K.AFDS*DS*EPDAVPYQEGPR.T	Casp9	K.AFDS*DS*EPDAVPYQEGPR.T	78.964	4	105.418	6	78.156	0	0	0	0	0	0	0	0	851	100	0.6368	-0.1477	35.3	35.3	296000000	328000000	6595.7	5.5655	5.8542	11.4
8271	2	F01116	1.7	3.411	0.38	16/34	IPI:IPI00199583.1	0	K.AFDS*DS*EPDAVPYQEGPR.T	Casp9	K.AFDS*DS*EPDAVPYQEGPR.T	47.606	4	77.72	6	64.398	0	0	0	0	0	0	0	0	851	100	0.6368	-0.1473	35.3	35.3	296000000	328000000	6618.6	5.5463	5.834	11.4
10682	2	F01119	1.82	4.98	0.16	25/34	IPI:IPI00199583.1	0	K.AFDS*DSEPDAVPYQEGPR.T	Casp9	K.AFDS*DSEPDAVPYQEGPR.T	187.855	4	48.874	0	0	0	0	0	0	0	0	0	0	1468	54.5	0.1972	-0.0099	35.8	35.8	7000000000	7050000000	25977.4	36	29	65
10696	2	F01119	-1.09	4.15	0.158	28/34	IPI:IPI00199583.1	0	K.AFDS*DSEPDAVPYQEGPR.T	Casp9	K.AFDS*DSEPDAVPYQEGPR.T	164.811	4	48.874	0	0	0	0	0	0	0	0	0	0	1468	17.4	0.1972	-0.0093	35.8	35.8	7000000000	7040000000	25100.9	37.3	30	67.3
8002	2	F01115	1.81	4.395	0.493	22/34	IPI:IPI00199583.1	0	K.A]FDS*DS*EPDAVPYQEGPR.T	Casp9	K.A]FDSDS*EPDAVPY*QEGPR.T	0.706	6	0	13	1.728	0	0	0	0	0	0	0	0	731	100	-0.0659	0.1059	35	34.9	539000000	501000000	11300.7	6.1188	6.1244	12.2
7958	2	F01115	1.98	4.417	0.561	22/34	IPI:IPI00199583.1	0	K.A]FDS*DS*EPDAVPYQEGPR.T	Casp9	K.A]FDS*DS*EPDAVPYQEGPR.T	0.147	4	1.728	6	0	0	0	0	0	0	0	0	0	731	50.3	-0.0659	0.1061	35	34.9	539000000	501000000	11274.5	6.133	6.1386	12.3
7937	2	F01115	4.29	3.456	0.607	18/34	IPI:IPI00199583.1	0	K.AFDS*DS*EPDAVPYQEGPR.T	Casp9	K.AFDS*DS*EPDAVPYQEGPR.T	78.964	4	77.72	6	64.398	0	0	0	0	0	0	0	0	731	50.1	-0.0659	0.1065	35	34.9	539000000	501000000	11212	6.1672	6.1729	12.3
9053	2	F01118	1.48	5.231	0.122	26/34	IPI:IPI00199583.1	0	K.A]FDS*DSEPDAVPYQEGPR.T	Casp9	K.A]FDSDS*EPDAVPYQEGPR.T	1.8	6	0	0	0	0	0	0	0	0	0	0	0	884	20.8	0.2097	0.1327	35.9	36	7180000000	6550000000	14537.3	60	53.3	113.3
9059	2	F01118	1.68	4.561	0.153	23/34	IPI:IPI00199583.1	0	K.AFDS*DSEPDAVPYQEGPR.T	Casp9	K.AFDS*DSEPDAVPYQEGPR.T	142.968	4	30.835	0	0	0	0	0	0	0	0	0	0	884	27.5	0.2097	0.1327	35.9	36	7180000000	6550000000	14537.3	60	53.3	113.3
10685	3	F01119	1.64	2.545	0.026	23/68	IPI:IPI00199583.1	0	K.A]FDS*DSEPDAVPYQEGPR.T	Casp9	K.A]FDSDSEPDAVPY*QEGPR.T	0.479	13	0.845	0	0	0	0	0	0	0	0	0	0	1467	4.7001	0.2319	0.2114	35.8	35.8	11200000000	9630000000	21588.5	55.2	53.3	108.4
10681	3	F01119	1.63	2.352	0.044	20/68	IPI:IPI00199583.1	0	K.A]FDSDS*EPDAVPYQEGPR.T	Casp9	K.A]FDSDSEPDAVPY*QEGPR.T	1.161	13	0.845	0	0	0	0	0	0	0	0	0	0	1467	15.8	0.2319	0.2114	35.8	35.8	11200000000	9630000000	21887.8	54.4	52.5	106.9
10748	3	F01119	2.53	2.735	0.034	24/68	IPI:IPI00199583.1	0	K.AFDS*DSEPDAVPYQEGPR.T	Casp9	K.AFDSDS*EPDAVPYQEGPR.T	81.854	6	0	0	0	0	0	0	0	0	0	0	0	1467	2.3376	0.2319	0.2116	35.8	35.8	11200000000	9630000000	20439.3	58.3	56.3	114.5
9125	3	F01118	2.94	2.648	0.002	21/68	IPI:IPI00199583.1	0	K.AFDS*DSEPDAVPYQEGPR.T	Casp9	K.AFDSDS*EPDAVPYQEGPR.T	36.997	6	0	0	0	0	0	0	0	0	0	0	0	883	1.4167	0.0157	0.3674	35.9	35.9	16400000000	12700000000	12459	150.6	138.9	289.6
9030	3	F01118	1.56	2.602	0.011	19/68	IPI:IPI00199583.1	0	K.A]FDSDS*EPDAVPYQEGPR.T	Casp9	K.A]FDSDSEPDAVPY*QEGPR.T	2.268	13	0	0	0	0	0	0	0	0	0	0	0	883	14.5	0.0157	0.3675	35.9	35.9	16400000000	12700000000	12158.4	154.4	142.4	296.7
8042	2	F01114	2.21	3.26	0.567	16/34	IPI:IPI00199583.1	0	K.AFDS*DS*EPDAVPYQEGPR.T	Casp9	K.AFDS*DS*EPDAVPYQEGPR.T	62.528	4	77.72	6	78.156	0	0	0	0	0	0	0	0	682	49.4	0.3876	0.3914	34.7	34.6	764000000	583000000	15758.1	7.8099	4.6635	12.5
7992	2	F01114	1.45	3.398	0.37	19/34	IPI:IPI00199583.1	0	K.A]FDS*DS*EPDAVPYQEGPR.T	Casp9	K.A]FDS*DS*EPDAVPYQEGPR.T	3.75	4	5.31	6	2.37	0	0	0	0	0	0	0	0	682	53.6	0.3876	0.3934	34.7	34.6	764000000	582000000	15360.1	8.0123	4.7844	12.8
7988	2	F01114	2.73	3.133	0.395	20/34	IPI:IPI00199583.1	0	K.AFDS*DS*EPDAVPYQEGPR.T	Casp9	K.AFDS*DS*EPDAVPYQEGPR.T	78.964	4	91.093	6	78.156	0	0	0	0	0	0	0	0	682	43.8	0.3876	0.3934	34.7	34.6	764000000	582000000	15360.1	8.0123	4.7844	12.8
8258	3	F01116	1.27	2.679	0.119	24/68	IPI:IPI00199583.1	0	K.AFDS*DS*EPDAVPYQEGPR.T	Casp9	K.AFDS*DS*EPDAVPYQEGPR.T	37.573	4	70.908	6	75.738	0	0	0	0	0	0	0	0	856	44.8	0.6965	0.4516	35.3	35.4	768000000	562000000	5698.7	17.6	14.7	32.3
14041	2	F01128	1.86	4.112	0.049	24/34	IPI:IPI00199607.1	2	K.R]PTSASSS*PTETVYSVVK@.K	Ceacam1	K.R]PTSASSSPTETVY*SVVK@.K	1.723	14	0	0	0	0	0	0	0	0	0	0	0	1805	29.5	-0.0389	-0.1677	38.3	38.3	3430000000	3850000000	26138.5	13.7	14	27.7
14059	2	F01128	1.9	4.132	0.014	22/34	IPI:IPI00199607.1	2	K.RPTSASSSPT*ETVYSVVK.K	Ceacam1	K.RPTSASS*SPTETVYSVVK.K	86.288	7	9.34	0	0	0	0	0	0	0	0	0	0	1805	26.9	-0.0389	-0.1674	38.3	38.3	3430000000	3850000000	26606	13.5	13.8	27.3
13145	2	F01126	1.44	3.121	0.002	19/34	IPI:IPI00199607.1	2	K.R]PTS*ASSSPTETVYSVVK@.K	Ceacam1	K.R]PTSAS*SSPTETVYSVVK@.K	0.138	6	0	0	0	0	0	0	0	0	0	0	0	2015	21.6	-0.0037	0.0079	39.5	39.6	2800000000	2790000000	30492.6	8.0495	8.0542	16.1
13166	2	F01126	1.13	2.422	0.024	1934-12-01	IPI:IPI00199607.1	2	K.RPT*SASSSPTETVYSVVK.K	Ceacam1	K.RPTS*ASSSPTETVYSVVK.K	45.825	4	0	0	0	0	0	0	0	0	0	0	0	2015	13.6	-0.0037	0.0082	39.5	39.6	2800000000	2790000000	31008.5	7.9155	7.9202	15.8
13176	2	F01126	1.44	3.233	0.141	20/34	IPI:IPI00199607.1	2	K.R]PTS*ASSSPTETVYSVVK@.K	Ceacam1	K.R]PTSASSSPTET*VYSVVK@.K	0.67	12	6.591	0	0	0	0	0	0	0	0	0	0	2015	22.2	-0.0037	0.0084	39.5	39.6	2800000000	2790000000	31450.3	7.8043	7.809	15.6
11031	3	F01123	1	2.856	0.01	20/68	IPI:IPI00199607.1	2	K.RPT*SASSS*PTETVYSVVK.K	Ceacam1	K.RPTS*ASSS*PTETVYSVVK.K	26.462	4	0	8	0	0	0	0	0	0	0	0	0	1021	34.5	0.1928	0.0933	40.5	40.5	5640000000	5290000000	10494.8	45.5	39.8	85.4
14025	3	F01128	1.06	3.186	0.045	21/68	IPI:IPI00199607.1	2	K.RPTSASSS*PTETVYSVVK.K	Ceacam1	K.RPTSASS*SPTETVYSVVK.K	41.905	7	0	0	0	0	0	0	0	0	0	0	0	1802	5.2699	0.1875	0.165	38.3	38.3	10200000000	9060000000	21142	43.1	41.1	84.2
13985	3	F01128	1.15	2.707	0.025	23/68	IPI:IPI00199607.1	2	K.R]PT*SASSSPTETVYSVVK@.K	Ceacam1	K.R]PTSAS*SSPTETVYSVVK@.K	2.12	6	4.085	0	0	0	0	0	0	0	0	0	0	1802	21.6	0.1875	0.1651	38.3	38.3	10200000000	9060000000	20384.3	44.7	42.6	87.3
14321	2	F01127	1.7	3.333	0.035	20/34	IPI:IPI00199607.1	2	K.RPTS*ASSSPTETVYSVVK.K	Ceacam1	K.RPT*SASSSPTETVYSVVK.K	52.891	3	0	0	0	0	0	0	0	0	0	0	0	2194	21.5	0.327	0.2411	39.7	39.7	4550000000	3850000000	20519.2	18.5	14.8	33.3
14306	2	F01127	1.77	2.961	0.003	15/34	IPI:IPI00199607.1	2	K.R]PTS*ASSSPTETVYSVVK@.K	Ceacam1	K.R]PTSASSSPTET*VYSVVK@.K	0	12	0	0	0	0	0	0	0	0	0	0	0	2194	30.8	0.327	0.2412	39.7	39.7	4550000000	3850000000	20436.6	18.6	14.8	33.5
13132	3	F01126	0.85	3.765	0.002	27/68	IPI:IPI00199607.1	2	K.RPT*SASSSPTETVYSVVK.K	Ceacam1	K.RPT*SASSSPTETVYSVVK.K	59.342	3	0	0	0	0	0	0	0	0	0	0	0	2014	3.8576	0.0871	0.2721	39.6	39.7	11300000000	9340000000	24468.3	35.4	30.5	65.9
13130	3	F01126	0.57	3.487	0.018	23/68	IPI:IPI00199607.1	2	K.R]PT*SASSSPTETVYSVVK@.K	Ceacam1	K.R]PT*SASSSPTETVYSVVK@.K	7.824	3	0	0	0	0	0	0	0	0	0	0	0	2014	3.9344	0.0871	0.2721	39.6	39.7	11300000000	9340000000	24468.3	35.4	30.5	65.9
11730	3	F01122	-0.13	2.766	0.032	19/68	IPI:IPI00199607.1	2	K.R]PT*SASS*SPTETVYSVVK@.K	Ceacam1	K.R]PTSAS*SSPTET*VYSVVK@.K	0.479	6	1.488	12	1.488	0	0	0	0	0	0	0	0	820	59.1	0.0831	0.3239	40.5	40.6	17200000000	13700000000	11362.9	117.1	102.7	219.8
11761	3	F01122	0.27	2.374	0.002	20/68	IPI:IPI00199607.1	2	K.RPTS*ASSS*PTETVYSVVK.K	Ceacam1	K.RPT*S*ASSSPTETVYSVVK.K	35.329	3	2.017	4	2.017	0	0	0	0	0	0	0	0	820	13.8	0.0831	0.3239	40.5	40.6	17200000000	13700000000	11431	116.4	102.1	218.5
14267	3	F01127	2.32	3.386	0.009	26/68	IPI:IPI00199607.1	2	K.RPT*SASSSPTETVYSVVK.K	Ceacam1	K.RPTSASSS*PTETVYSVVK.K	47.688	8	6.591	0	0	0	0	0	0	0	0	0	0	2189	19.1	-0.0343	0.4954	39.6	39.7	22600000000	16100000000	17873.2	87.7	68.2	155.9
14258	3	F01127	1.81	2.571	0.005	21/68	IPI:IPI00199607.1	2	K.R]PTSASSS*PTETVYSVVK@.K	Ceacam1	K.R]PTSAS*SSPTETVYSVVK@.K	3.62	6	0	0	0	0	0	0	0	0	0	0	0	2189	8.6745	-0.0343	0.4954	39.6	39.7	22600000000	16100000000	17873.2	87.7	68.2	155.9
7560	2	F01121	1.88	2.486	0.323	16/28	IPI:IPI00199635.1	21	R.DSSQSSDVS*LPDCKA.-	RT1-A3	R.DSSQSSDVS*LPDCKA.-	62.694	9	37.54	0	0	0	0	0	0	0	0	0	0	807	44.6	-0.5074	-0.3664	26.6	26.5	200000000	257000000	9244.1	4.6097	5.5549	10.2
6221	2	F01118	1.75	3.25	0.058	18/28	IPI:IPI00199635.1	21	R.DSS*QSSDVSLPDCKA.-	RT1-A3	R.DSS*QSSDVSLPDCKA.-	69.815	3	0	0	0	0	0	0	0	0	0	0	0	555	100	-0.3163	-0.1893	27.9	27.9	354000000	403000000	8024.8	6.8518	10	16.9
6204	2	F01118	1.66	3.055	0.057	20/28	IPI:IPI00199635.1	21	R.D]SS*QSSDVSLPDCK@A.-	RT1-A3	R.D]SSQSS*DVSLPDCK@A.-	1.015	6	0	0	0	0	0	0	0	0	0	0	0	555	100	-0.3163	-0.1893	27.9	27.9	354000000	403000000	7900.9	6.9593	10.2	17.2
7189	3	F01119	1.39	2.967	0.001	20/56	IPI:IPI00199635.1	21	R.D]SSQSS*DVSLPDCK@A.-	RT1-A3	R.D]SSQSS*DVSLPDCK@A.-	15.179	6	15.007	0	0	0	0	0	0	0	0	0	0	808	14.8	0.1164	-0.0209	26.6	26.6	4580000000	4650000000	8340.1	93.1	85.9	178.9
5019	2	F01118	0.72	2.118	0.124	13/28	IPI:IPI00199635.1	21	R.D]SSQSS*DVS*LPDCK@A.-	RT1-A3	R.D]SSQS*SDVS*LPDCK@A.-	4.881	5	0	9	13.38	0	0	0	0	0	0	0	0	392	76.9	0.5846	0.0138	24.4	24.4	236000000	234000000	5691.4	9.8407	6.5619	16.4
6772	2	F01119	1.81	3.114	0.043	16/28	IPI:IPI00199635.1	21	R.DSSQSS*DVSLPDCKA.-	RT1-A3	R.DSSQSS*DVSLPDCKA.-	54.65	6	9.34	0	0	0	0	0	0	0	0	0	0	718	30.5	0.1774	0.0762	26.6	26.7	15500000000	14700000000	10059.6	148.1	130.9	279
6763	2	F01119	1.45	2.585	0.09	16/28	IPI:IPI00199635.1	21	R.D]SSQSS*DVSLPDCK@A.-	RT1-A3	R.D]SSQSS*DVSLPDCK@A.-	2.551	6	0	0	0	0	0	0	0	0	0	0	0	718	15.4	0.1774	0.0762	26.6	26.7	15500000000	14700000000	10059.6	148.1	130.9	279
7167	2	F01119	0.92	3.4	0.023	20/28	IPI:IPI00199635.1	21	R.D]SSQS*SDVSLPDCK@A.-	RT1-A3	R.D]SSQSS*DVSLPDCK@A.-	2.551	6	5.085	0	0	0	0	0	0	0	0	0	0	718	18.6	0.1774	0.0763	26.6	26.7	15500000000	14700000000	10302.6	144.6	127.9	272.4
7169	2	F01119	1.32	2.595	0.001	15/28	IPI:IPI00199635.1	21	R.DSSQS*SDVSLPDCKA.-	RT1-A3	R.DSSQS*SDVSLPDCKA.-	39.878	5	31.275	0	0	0	0	0	0	0	0	0	0	718	17.1	0.1774	0.0763	26.6	26.7	15500000000	14700000000	10302.6	144.6	127.9	272.4
7057	2	F01119	1.68	2.734	0.241	14/28	IPI:IPI00199635.1	21	R.D]SSQSSDVS*LPDCK@A.-	RT1-A3	R.D]SSQSSDVS*LPDCK@A.-	4.881	9	7.971	0	0	0	0	0	0	0	0	0	0	718	33.3	0.1774	0.0779	26.6	26.7	15900000000	15100000000	10110.9	147.3	130.3	277.6
7443	2	F01119	1.3	2.924	0.108	16/28	IPI:IPI00199635.1	21	R.DSS*QSSDVSLPDCKA.-	RT1-A3	R.DSS*QSSDVSLPDCKA.-	69.815	3	12.218	0	0	0	0	0	0	0	0	0	0	718	57	0.1774	0.0781	26.6	26.7	15900000000	15100000000	11764.8	126.6	112	238.6
5796	2	F01120	0.8	2.671	0.111	14/26	IPI:IPI00199635.1	21	R.D]SSQSSDVS*LPDCK@.A	RT1-A3	R.D]S*SQSSDVSLPDCK@.A	5.266	2	13.208	0	0	0	0	0	0	0	0	0	0	793	68.9	0.2992	0.275	24.1	24.2	1240000000	1020000000	8605.3	28.6	23.3	51.9
4737	2	F01116	1.02	2.865	0.077	15/28	IPI:IPI00199635.1	21	R.D]SSQSS*DVS*LPDCK@A.-	RT1-A3	R.D]SSQS*S*DVSLPDCK@A.-	7.978	5	4.085	6	5.085	0	0	0	0	0	0	0	0	343	93.9	0.4476	0.2859	24.3	24.3	1310000000	1080000000	3283.2	76.4	56	132.4
4744	2	F01116	2.3	2.352	0.099	15/28	IPI:IPI00199635.1	21	R.DSSQSS*DVS*LPDCKA.-	RT1-A3	R.DSSQSS*DVS*LPDCKA.-	63.944	6	24.437	9	31.275	0	0	0	0	0	0	0	0	343	100	0.4476	0.2859	24.3	24.3	1310000000	1080000000	3283.2	76.4	56	132.4
4290	2	F01115	0.96	2.901	0.106	17/28	IPI:IPI00199635.1	21	R.D]SSQSS*DVS*LPDCK@A.-	RT1-A3	R.D]SSQS*S*DVSLPDCK@A.-	4.881	5	0	6	0	0	0	0	0	0	0	0	0	241	43.9	0.2232	0.3119	23.8	23.9	543000000	438000000	5282.8	21.3	18.3	39.6
4297	2	F01115	1.86	2.385	0.123	16/28	IPI:IPI00199635.1	21	R.DSSQSS*DVS*LPDCKA.-	RT1-A3	R.DSSQSS*DVS*LPDCKA.-	63.944	6	9.34	9	31.275	0	0	0	0	0	0	0	0	241	77.4	0.2232	0.3119	23.8	23.9	543000000	438000000	5282.8	21.3	18.3	39.6
6587	2	F01120	2.04	3.336	0.05	17/28	IPI:IPI00199635.1	21	R.DSSQSS*DVSLPDCKA.-	RT1-A3	R.DSSQSS*DVSLPDCKA.-	47.039	6	13.38	0	0	0	0	0	0	0	0	0	0	964	28.1	0.1367	0.3238	26.6	26.6	26100000000	20900000000	9608.6	353.4	321.4	674.8
6728	2	F01120	1.79	3.271	0.23	19/28	IPI:IPI00199635.1	21	R.D]SSQSSDVS*LPDCK@A.-	RT1-A3	R.D]SSQSSDVS*LPDCK@A.-	4.881	9	13.38	0	0	0	0	0	0	0	0	0	0	964	10.9	0.1367	0.3239	26.6	26.6	26100000000	20900000000	10264.1	330.8	300.9	631.7
4235	2	F01114	1.73	2.667	0.072	15/28	IPI:IPI00199635.1	21	R.D]SSQSS*DVS*LPDCK@A.-	RT1-A3	R.D]SSQS*SDVS*LPDCK@A.-	7.978	5	0	9	24.243	0	0	0	0	0	0	0	0	218	68.7	0.6368	0.6202	23.8	23.8	399000000	260000000	4528.3	19.4	12.5	31.8
11228	4	F01130	0.11	3.515	0.027	35/168	IPI:IPI00199636.1	0	K.S]DAEEDGGT*GSQDEEDSK@PK@AEEDEILNR.S	Canx	K.S]DAEEDGGT*GSQDEEDSK@PK@AEEDEILNR.S	2.489	9	3.359	0	0	0	0	0	0	0	0	0	0	939	24.4	0.3065	-0.1271	30.8	30.9	1860000000	2040000000	41699.7	8.958	8.3284	17.3
11191	4	F01130	-1.16	2.842	0.056	33/168	IPI:IPI00199636.1	0	K.SDAEEDGGTGS*QDEEDSKPKAEEDEILNR.S	Canx	K.SDAEEDGGT*GSQDEEDSKPKAEEDEILNR.S	45.361	9	3.359	0	0	0	0	0	0	0	0	0	0	939	8.5742	0.3065	-0.1262	30.8	30.9	1870000000	2040000000	42272.6	8.8366	8.2155	17.1
1372	3	F01120	1.74	2.936	0.165	26/76	IPI:IPI00199636.1	0	K.SDAEEDGGTGS*QDEEDSKPK.A	Canx	K.SDAEEDGGTGS*QDEEDSKPK.A	36.744	11	18.978	0	0	0	0	0	0	0	0	0	0	40	100	0.5225	-0.0406	11.1	11.2	14100000	14500000	2375.2	4.3686	5.5046	9.8733
1686	3	F01126	1.84	3.313	0.139	23/76	IPI:IPI00199636.1	0	K.SDAEEDGGTGS*QDEEDSKPK.A	Canx	K.SDAEEDGGTGS*QDEEDSKPK.A	59.574	11	4.085	0	0	0	0	0	0	0	0	0	0	40	69.2	0.5121	0.1057	11.1	11.1	39600000	36800000	4230.5	9.7646	8.2758	18	n.d.
10338	5	F01130	0.78	2.934	0.279	60/248	IPI:IPI00199636.1	0	K.S]DAEEDGGTGSQDEEDSK@PK@AEEDEILNRS*PR.N	Canx	K.S]DAEEDGGTGSQDEEDSK@PK@AEEDEILNRS*PR.N	15.031	30	3.957	0	0	0	0	0	0	0	0	0	0	869	8.3651	0.5195	0.1179	29	29	2760000000	2550000000	38489.2	12.7	10.3	23
2505	4	F01130	4.7	3.167	0.054	33/126	IPI:IPI00199636.1	0	K.QKS*DAEEDGGTGS*QDEEDSKPK.A	Canx	K.QKS*DAEEDGGT*GSQDEEDSKPK.A	60.23	3	76.357	11	7.971	0	0	0	0	0	0	0	0	86	1.7601	0.5645	0.1666	10.7	10.8	1520000000	1360000000	18707	90	59.5	149.5
1660	3	F01124	2.4	2.788	0.1	25/84	IPI:IPI00199636.1	0	K.QKS*DAEEDGGTGS*QDEEDSKPK.A	Canx	K.QKS*DAEEDGGT*GSQDEEDSKPK.A	29.452	3	16.619	11	0	0	0	0	0	0	0	0	0	10	22.9	0.2086	0.2206	10.7	10.8	280000000	240000000	2702.9	54.6	34.6	89.2
1649	4	F01124	1.61	3.489	0.063	33/126	IPI:IPI00199636.1	0	K.QKS*DAEEDGGTGS*QDEEDSKPK.A	Canx	K.QKS*DAEEDGGT*GSQDEEDSKPK.A	49.707	3	52.891	11	0	0	0	0	0	0	0	0	0	9	39.4	0.8534	0.2506	10.7	10.8	226000000	190000000	2599	51.1	32.3	83.4
2408	3	F01130	5.71	3.419	0.106	36/84	IPI:IPI00199636.1	0	K.QKSDAEEDGGTGS*QDEEDSKPK.A	Canx	K.QKSDAEEDGGTGS*QDEEDSKPK.A	81.89	13	11.015	0	0	0	0	0	0	0	0	0	0	82	6.5771	-0.1437	0.2636	10.6	10.6	3570000000	2970000000	17674.1	133.6	147.7	281.3
2475	3	F01130	4.93	4.977	0.309	30/84	IPI:IPI00199636.1	0	K.Q]K@S*DAEEDGGTGSQDEEDSK@PK@.A	Canx	K.Q]K@S*DAEEDGGTGSQDEEDSK@PK@.A	13.716	3	15.586	0	0	0	0	0	0	0	0	0	0	82	13.2	-0.1437	0.2637	10.6	10.6	3570000000	2970000000	17415.4	135.5	149.9	285.4
7936	3	F01128	1.53	2.389	0.21	22/44	IPI:IPI00199636.1	0	K.AEEDEILNRS*PR.N	Canx	K.AEEDEILNRS*PR.N	99.844	10	1000	0	0	0	0	0	0	0	0	0	0	1041	0.0426	0.4478	0.2691	23.8	23.8	3390000000000	2810000000000	39630.3	4160.2	3050.1	7210.3
8095	2	F01128	0.5	2.868	0.173	16/22	IPI:IPI00199636.1	0	K.A]EEDEILNRS*PR.N	Canx	K.A]EEDEILNRS*PR.N	0	10	1000	0	0	0	0	0	0	0	0	0	0	1068	5.2912	0.4307	0.2755	23.7	23.8	2210000000000	1820000000000	34970.8	3438.9	2551.3	5990.1
2665	4	F01131	6.12	4.021	0.073	37/126	IPI:IPI00199636.1	0	K.QKS*DAEEDGGTGS*QDEEDSKPK.A	Canx	K.QKS*DAEEDGGT*GSQDEEDSKPK.A	65.795	3	93.766	11	2.806	0	0	0	0	0	0	0	0	54	3.0034	-0.0092	0.2844	10.8	10.8	865000000	710000000	17120.8	37.6	28.9	66.5
1859	3	F01125	3.5	2.688	0.001	25/84	IPI:IPI00199636.1	0	K.QKS*DAEEDGGTGS*QDEEDSKPK.A	Canx	K.QKSDAEEDGGT*GS*QDEEDSKPK.A	51.431	11	16.198	13	12.058	0	0	0	0	0	0	0	0	13	11.1	0.2985	0.3541	10.7	10.8	533000000	417000000	3486.2	107.3	89.9	197.2
8388	3	F01130	2.16	1.895	0.196	17/44	IPI:IPI00199636.1	0	K.AEEDEILNRS*PR.N	Canx	K.AEEDEILNRS*PR.N	31.596	10	1000	0	0	0	0	0	0	0	0	0	0	649	0.8338	0.3722	0.3589	24.3	24.3	46800000000	36500000000	16185.8	498.3	385	883.2
8284	2	F01130	1.19	2.127	0.153	15/22	IPI:IPI00199636.1	0	K.A]EEDEILNRS*PR.N	Canx	K.A]EEDEILNRS*PR.N	0.407	10	1000	0	0	0	0	0	0	0	0	0	0	636	7.8139	0.3005	0.3717	24.3	24.3	15000000000	11600000000	19713.5	133.2	108.1	241.3
7927	2	F01131	0.9	2.785	0.19	15/22	IPI:IPI00199636.1	0	K.A]EEDEILNRS*PR.N	Canx	K.A]EEDEILNRS*PR.N	3.796	10	1000	0	0	0	0	0	0	0	0	0	0	329	48.6	0.5091	0.4008	24.8	24.8	1800000000	1360000000	7878.7	49	34.4	83.5
1589	3	F01121	2.98	2.548	0.01	23/84	IPI:IPI00199636.1	0	K.QKS*DAEEDGGT*GSQDEEDSKPK.A	Canx	K.QKS*DAEEDGGT*GSQDEEDSKPK.A	25.022	3	16.619	11	4.085	0	0	0	0	0	0	0	0	68	1.5563	-0.3501	0.4054	10.8	10.8	1810000000	1370000000	5019.4	306.1	330.7	636.8
10911	4	F01130	0.72	2.922	0.022	37/186	IPI:IPI00199636.1	0	K.S]DAEEDGGTGS*QDEEDSK@PK@AEEDEILNRS*PR.N	Canx	K.S*]DAEEDGGTGSQDEEDS*K@PK@AEEDEILNRSPR.N	8.89	1	6.378	17	9.107	0	0	0	0	0	0	0	0	926	20.1	0.5833	0.4056	30.4	30.4	16200000000	12200000000	47469.2	58.1	47.2	105.3
1479	4	F01126	1.68	3.32	0.048	36/126	IPI:IPI00199636.1	0	K.Q]K@SDAEEDGGTGS*QDEEDSK@PK@.A	Canx	K.Q]K@S*DAEEDGGTGSQDEEDSK@PK@.A	4.794	3	3.228	0	0	0	0	0	0	0	0	0	0	22	31.9	-0.1637	0.4615	10.5	10.6	541000000	393000000	3383.7	135	150.6	285.6
5897	3	F01124	1.05	2.217	0.207	17/44	IPI:IPI00199636.1	0	K.A]EEDEILNRS*PR.N	Canx	K.A]EEDEILNRS*PR.N	0.604	10	1000	0	0	0	0	0	0	0	0	0	0	355	12.8	0.4992	0.4626	24.6	24.6	4160000000	3020000000	5235.4	198.3	140.3	338.6
6174	2	F01119	1.59	2.208	0.324	17/22	IPI:IPI00199636.1	0	K.A]EEDEILNRS*PR.N	Canx	K.A]EEDEILNRS*PR.N	0	10	1000	0	0	0	0	0	0	0	0	0	0	596	4.1707	0.5575	0.4755	24.6	24.7	8390000000	6030000000	12240	139.1	94.5	233.6
10368	4	F01130	1.23	2.874	0.138	34/186	IPI:IPI00199636.1	0	K.S]DAEEDGGTGSQDEEDSK@PK@AEEDEILNRS*PR.N	Canx	K.S]DAEEDGGTGSQDEEDSK@PK@AEEDEILNRS*PR.N	6.642	30	1.386	0	0	0	0	0	0	0	0	0	0	867	1.7213	0.4065	0.5177	29	29	4660000000	3260000000	41863.8	18.3	13.5	31.8
10314	4	F01130	1.04	3.481	0.26	38/186	IPI:IPI00199636.1	0	K.S]DAEEDGGTGSQDEEDSK@PK@AEEDEILNRS*PR.N	Canx	K.S]DAEEDGGTGSQDEEDSK@PK@AEEDEILNRS*PR.N	15.404	30	2.885	0	0	0	0	0	0	0	0	0	0	867	39.9	0.4065	0.5179	29	29	4660000000	3250000000	40871.7	18.8	13.8	32.6
1670	3	F01119	1.22	2.525	0.08	29/76	IPI:IPI00199636.1	0	K.S]DAEEDGGTGS*QDEEDSK@PK@.A	Canx	K.S]DAEEDGGT*GSQDEEDSK@PK@.A	1.561	9	4.085	0	0	0	0	0	0	0	0	0	0	13	81.4	0.6193	0.5281	11.2	11.2	166000000	115000000	2563.6	27.8	18.1	45.8
1680	3	F01119	1.1	3.008	0.073	27/76	IPI:IPI00199636.1	0	K.SDAEEDGGTGS*QDEEDSKPK.A	Canx	K.SDAEEDGGTGS*QDEEDSKPK.A	72.585	11	0	0	0	0	0	0	0	0	0	0	0	13	100	0.6193	0.5283	11.2	11.2	166000000	115000000	2538.1	28	18.3	46.3
2420	4	F01130	5.13	3.404	0.029	36/126	IPI:IPI00199636.1	0	K.QKSDAEEDGGT*GSQDEEDSKPK.A	Canx	K.QKSDAEEDGGTGS*QDEEDSKPK.A	35.957	13	2.806	0	0	0	0	0	0	0	0	0	0	83	1.2883	0.247	0.5407	10.6	10.6	3370000000	2320000000	19039.2	102.4	86.8	189.2
1561	4	F01126	3.05	3.75	0.067	37/126	IPI:IPI00199636.1	0	K.QKS*DAEEDGGTGS*QDEEDSKPK.A	Canx	K.QKS*DAEEDGGTGS*QDEEDSKPK.A	44.763	3	66.56	13	2.806	0	0	0	0	0	0	0	0	30	15.7	0.8564	0.5481	10.7	10.8	333000000	227000000	3551.5	109.8	64.4	174.2
1560	3	F01127	4.79	3.632	0.326	25/84	IPI:IPI00199636.1	0	K.QKS*DAEEDGGTGSQDEEDSKPK.A	Canx	K.QKS*DAEEDGGTGSQDEEDSKPK.A	80.109	3	20.287	0	0	0	0	0	0	0	0	0	0	77	19.1	-0.3168	0.5703	10.6	10.6	652000000	439000000	6526.2	69.3	76.6	145.9
1518	3	F01126	2.61	4.332	0.369	29/84	IPI:IPI00199636.1	0	K.QKS*DAEEDGGTGSQDEEDSKPK.A	Canx	K.QKS*DAEEDGGTGSQDEEDSKPK.A	87.062	3	60.019	0	0	0	0	0	0	0	0	0	0	23	5.5895	-0.2719	0.6016	10.5	10.6	551000000	363000000	3719.3	122.8	115.5	238.3
1482	3	F01126	1.85	3.827	0.292	31/84	IPI:IPI00199636.1	0	K.Q]K@S*DAEEDGGTGSQDEEDSK@PK@.A	Canx	K.Q]K@SDAEEDGGTGSQDEEDS*K@PK@.A	7.808	19	1.197	0	0	0	0	0	0	0	0	0	0	23	72.9	-0.2719	0.6017	10.5	10.6	551000000	363000000	3561.1	128.2	120.6	248.8
10858	4	F01130	2.08	2.733	0.078	32/180	IPI:IPI00199636.1	0	K.QKS*DAEEDGGTGS*QDEEDSKPKAEEDEILNR.S	Canx	K.QKS*DAEEDGGT*GSQDEEDSKPKAEEDEILNR.S	28.399	3	12.531	11	0	0	0	0	0	0	0	0	0	920	4.7747	0.7873	0.6121	30.2	30.2	18100000000	11900000000	47322.3	64.2	35.9	100.1
9758	4	F01131	2.07	3.4	0.033	38/180	IPI:IPI00199636.1	0	K.QKS*DAEEDGGTGS*QDEEDSKPKAEEDEILNR.S	Canx	K.QKS*DAEEDGGT*GSQDEEDSKPKAEEDEILNR.S	13.226	3	5.266	11	0	0	0	0	0	0	0	0	0	441	10.7	0.3291	0.6299	30.5	30.5	3600000000	2320000000	22124.1	16.5	10.8	27.3
1796	4	F01125	2.13	3.325	0.388	34/126	IPI:IPI00199636.1	0	K.Q]K@S*DAEEDGGTGSQDEEDSK@PK@.A	Canx	K.Q]K@S*DAEEDGGTGSQDEEDSK@PK@.A	4.794	3	5.539	0	0	0	0	0	0	0	0	0	0	10	64.5	-0.0627	0.662	10.5	10.6	41800000	26400000	3171.5	11.7	11.4	23.1
1718	3	F01122	6.44	3.267	0.054	30/84	IPI:IPI00199636.1	0	K.QKS*DAEEDGGTGS*QDEEDSKPK.A	Canx	K.QKS*DAEEDGGTGS*QDEEDSKPK.A	81.89	3	36.381	13	20.167	0	0	0	0	0	0	0	0	13	13	0.3421	0.7711	10.8	10.8	2270000000	1330000000	7849.3	165.6	104.8	270.5
1847	4	F01125	2.41	3.171	0.116	35/126	IPI:IPI00199636.1	0	K.QKS*DAEEDGGTGS*QDEEDSKPK.A	Canx	K.QKS*DAEEDGGT*GSQDEEDSKPK.A	27.246	3	39.163	11	2.806	0	0	0	0	0	0	0	0	11	45	0.2563	0.7779	10.7	10.8	394000000	230000000	3241.9	79.8	49.5	129.3
2028	4	F01129	6.01	3.359	0.037	39/126	IPI:IPI00199636.1	0	K.Q]K@SDAEEDGGTGS*QDEEDSK@PK@.A	Canx	K.Q]K@SDAEEDGGTGSQDEEDS*K@PK@.A	8.658	19	4.757	0	0	0	0	0	0	0	0	0	0	69	8.3464	0.5866	0.9646	10.6	10.6	413000000	212000000	27977.2	11	4.9605	15.9
10403	4	F01130	1.94	3.166	0.28	38/180	IPI:IPI00199636.1	0	K.QKSDAEEDGGTGS*QDEEDSKPKAEEDEILNR.S	Canx	K.QKSDAEEDGGTGS*QDEEDSKPKAEEDEILNR.S	68.123	13	9.296	0	0	0	0	0	0	0	0	0	0	855	39.9	0.5349	0.9913	28.8	28.8	5150000000	2590000000	42612.9	20.2	8.8666	29.1
10263	4	F01130	1.17	4.138	0.249	40/180	IPI:IPI00199636.1	0	K.QKS*DAEEDGGTGSQDEEDSKPKAEEDEILNR.S	Canx	K.QKS*DAEEDGGTGSQDEEDSKPKAEEDEILNR.S	35.221	3	29.534	0	0	0	0	0	0	0	0	0	0	855	4.1588	0.5349	0.9991	28.8	28.8	5150000000	2580000000	39867.5	21.6	9.4772	31.1
10258	4	F01130	1.45	4.678	0.408	45/180	IPI:IPI00199636.1	0	K.QKS*DAEEDGGTGSQDEEDSKPKAEEDEILNR.S	Canx	K.QKS*DAEEDGGTGSQDEEDSKPKAEEDEILNR.S	52.35	3	52.725	0	0	0	0	0	0	0	0	0	0	855	7.8588	0.5349	1.0005	28.8	28.8	5150000000	2570000000	39368.9	21.9	9.5972	31.5
10247	4	F01130	0.62	4.461	0.251	42/180	IPI:IPI00199636.1	0	K.Q]K@S*DAEEDGGTGSQDEEDSK@PK@AEEDEILNR.S	Canx	K.Q]K@S*DAEEDGGTGSQDEEDSK@PK@AEEDEILNR.S	11.031	3	12.711	0	0	0	0	0	0	0	0	0	0	855	3.77	0.5349	1.0005	28.8	28.8	5150000000	2570000000	39368.9	21.9	9.5972	31.5
12584	3	F01119	-0.02	3.049	0.052	22/72	IPI:IPI00199644.1	0	R.TTPAPSPGS*ANGSFFAPSR.D	Mid1ip1	R.TTPAPSPGS*ANGSFFAPSR.D	55.575	9	2.806	0	0	0	0	0	0	0	0	0	0	1825	11	-1.636	-0.6095	40.3	40.3	1070000000	1630000000	19624.8	5.1097	8.4431	13.6
9745	2	F01116	1.59	3.557	0.061	16/36	IPI:IPI00199644.1	0	R.T]TPAPS*PGS*ANGSFFAPSR.D	Mid1ip1	R.T*]T*PAPSPGSANGSFFAPSR.D	3.109	1	0	2	0	0	0	0	0	0	0	0	0	1080	76.8	-0.1054	-0.5942	40	40.1	355000000	536000000	5705.8	5.9372	9.4356	15.4
9738	2	F01116	1.59	3.72	0.059	21/36	IPI:IPI00199644.1	0	R.T]TPAPS*PGS*ANGSFFAPSR.D	Mid1ip1	R.T]TPAPSPGS*ANGS*FFAPSR.D	1.65	9	2.185	13	0	0	0	0	0	0	0	0	0	1080	100	-0.1054	-0.594	40	40.1	355000000	536000000	5742.5	5.8993	9.3752	15.3
9730	2	F01116	1.66	3.506	0.073	19/36	IPI:IPI00199644.1	0	R.TTPAPS*PGS*ANGSFFAPSR.D	Mid1ip1	R.TTPAPS*PGSANGS*FFAPSR.D	57.267	6	13.38	13	0	0	0	0	0	0	0	0	0	1080	89.6	-0.1054	-0.594	40	40.1	355000000	536000000	5742.5	5.8993	9.3752	15.3
19423	4	F01130	1.32	2.971	0.171	31/168	IPI:IPI00199644.1	0	K.SIRNDIEWGVLHQPSS*PPAGSEEGTWKPK.D	Mid1ip1	K.SIRNDIEWGVLHQPS*SPPAGSEEGTWKPK.D	39.727	15	5.085	0	0	0	0	0	0	0	0	0	0	1973	16.7	0.3394	-0.5474	50	49.9	526000000	769000000	48612	1.6911	3.3722	5.0633
12562	2	F01119	2.4	3.732	0.066	21/36	IPI:IPI00199644.1	0	R.T]TPAPS*PGSANGSFFAPSR.D	Mid1ip1	R.T]TPAPSPGSANGSFFAPS*R.D	0.095	18	0	0	0	0	0	0	0	0	0	0	0	1813	16.3	-0.5913	-0.3235	40.3	40.3	2810000000	3510000000	22797.4	10.5	15.9	26.4
12545	2	F01119	2.35	3.173	0.021	19/36	IPI:IPI00199644.1	0	R.TTPAPS*PGSANGSFFAPSR.D	Mid1ip1	R.TTPAPSPGSANGS*FFAPSR.D	63.727	13	11.015	0	0	0	0	0	0	0	0	0	0	1813	13.9	-0.5913	-0.3235	40.3	40.3	2810000000	3510000000	22778	10.6	15.9	26.5
9182	2	F01115	1.41	3.242	0.001	21/36	IPI:IPI00199644.1	0	R.TT*PAPSPGS*ANGSFFAPSR.D	Mid1ip1	R.TT*PAPSPGS*ANGSFFAPSR.D	86.756	2	18.603	9	5.085	0	0	0	0	0	0	0	0	890	100	-0.4401	-0.2807	38.3	38.2	489000000	594000000	10803.3	4.8593	6.6011	11.5
9733	3	F01116	2.59	3.102	0.069	24/72	IPI:IPI00199644.1	0	R.TTPAPS*PGS*ANGSFFAPSR.D	Mid1ip1	R.TT*PAPS*PGSANGSFFAPSR.D	43.216	2	0	6	30.563	0	0	0	0	0	0	0	0	1081	66.5	-0.3736	-0.2051	40	40	341000000	393000000	4493	7.8424	10.2	18
9316	3	F01116	1.01	3.344	0.004	25/72	IPI:IPI00199644.1	0	R.TT*PAPS*PGSANGSFFAPSR.D	Mid1ip1	R.TT*PAPS*PGSANGSFFAPSR.D	61.087	2	0	6	11.069	0	0	0	0	0	0	0	0	1017	100	-0.417	-0.1586	38.6	38.7	193000000	215000000	4674	4.3788	5.8462	10.2
9114	3	F01115	1.57	2.672	0.044	18/72	IPI:IPI00199644.1	0	R.T]T*PAPSPGS*ANGSFFAPSR.D	Mid1ip1	R.T]TPAPSPGS*ANGS*FFAPSR.D	7.277	9	0.645	13	0	0	0	0	0	0	0	0	0	886	47.3	-0.0588	0.24	38.3	38.2	588000000	498000000	8700.9	6.9811	7.3041	14.3
9135	3	F01115	1.72	2.892	0.007	22/72	IPI:IPI00199644.1	0	R.T*TPAPS*PGSANGSFFAPSR.D	Mid1ip1	R.TT*PAPS*PGSANGSFFAPSR.D	43.216	2	0	6	7.971	0	0	0	0	0	0	0	0	886	34.4	-0.0588	0.2402	38.3	38.2	588000000	498000000	8651	7.0214	7.3462	14.4
10001	2	F01115	1.13	2.119	0.381	2017-11-16	IPI:IPI00199655.1	0	K.E]LENWAGS*M.-	Chmp4b;LOC679886	K.E]LENWAGS*M.-	0	8	1000	0	0	0	0	0	0	0	0	0	0	991	67	1.7616	1.6142	40.9	40.9	4530000000	1480000000	8008.2	67.5	19.9	87.4
5823	2	F01115	1.51	1.553	0.397	2017-11-16	IPI:IPI00199655.1	0	K.E]LENWAGS*M#.-	Chmp4b;LOC679886	K.E]LENWAGS*M#.-	0.845	8	1000	0	0	0	0	0	0	0	0	0	0	423	23	1.6993	1.6706	28.7	28.7	2090000000	655000000	6057	58.5	18	76.5
10192	2	F01114	1.62	1.732	0.471	2017-12-16	IPI:IPI00199655.1	0	K.E]LENWAGS*M.-	Chmp4b;LOC679886	K.E]LENWAGS*M.-	0	8	1000	0	0	0	0	0	0	0	0	0	0	915	26.2	1.5053	1.7238	40.7	40.7	10200000000	3090000000	11798.2	100.1	35.3	135.4
5791	2	F01114	2.08	1.646	0.533	2017-12-16	IPI:IPI00199655.1	0	K.ELENWAGS*M#.-	Chmp4b;LOC679886	K.ELENWAGS*M#.-	43.442	8	1000	0	0	0	0	0	0	0	0	0	0	399	31.9	2.0088	1.7842	28.6	28.6	4380000000	1270000000	6934.9	114.3	28.4	142.7
5761	2	F01114	1.98	2.016	0.495	2017-12-16	IPI:IPI00199655.1	0	K.E]LENWAGS*M#.-	Chmp4b;LOC679886	K.E]LENWAGS*M#.-	0	8	1000	0	0	0	0	0	0	0	0	0	0	399	15.4	2.0088	1.7843	28.6	28.6	4380000000	1270000000	6778.9	116.9	29	146
12317	3	F01118	1.72	4.747	0.004	37/104	IPI:IPI00199662.1	0	R.YIPGATM#GT*SPALTGDEAAGAADLDNR.F	Irs1	R.YIPGATM#GTS*PALTGDEAAGAADLDNR.F	37.595	10	0	0	0	0	0	0	0	0	0	0	0	1374	3.2327	-3.0486	-3.7242	44.1	44.2	339000000	4480000000	14627.6	3.7394	46.9	50.7
14182	4	F01118	0.6	4.003	0.087	42/156	IPI:IPI00199662.1	0	R.YIPGATMGTS*PALTGDEAAGAADLDNR.F	Irs1	R.YIPGATMGTSPALT*GDEAAGAADLDNR.F	35.961	14	7.649	0	0	0	0	0	0	0	0	0	0	1624	23.9	-2.998	-3.5176	48.8	48.8	91900000	1050000000	15469.8	1.0628	6.4911	7.5539	(H) n.d.
11309	3	F01117	1.93	5.315	0.054	34/104	IPI:IPI00199662.1	0	R.YIPGATMGT*SPALTGDEAAGAADLDNR.F	Irs1	R.YIPGATMGTS*PALTGDEAAGAADLDNR.F	96.723	10	0	0	0	0	0	0	0	0	0	0	0	969	81.1	-3.4073	-3.4575	48.8	48.9	33000000	362000000	4111.4	1.7852	11.3	13.1	(H) n.d.
14156	3	F01118	2.1	5.86	0.002	39/104	IPI:IPI00199662.1	0	R.YIPGATMGT*SPALTGDEAAGAADLDNR.F	Irs1	R.YIPGATMGTS*PALTGDEAAGAADLDNR.F	89.923	10	6.591	0	0	0	0	0	0	0	0	0	0	1622	3.9566	-3.0745	-3.1109	48.8	48.8	1250000000	10800000000	20177.6	6.3144	52.3	58.6
12401	3	F01116	1.58	4.761	0.021	32/104	IPI:IPI00199662.1	0	R.YIPGATMGT*SPALTGDEAAGAADLDNR.F	Irs1	R.YIPGATMGTS*PALTGDEAAGAADLDNR.F	96.723	10	0	0	0	0	0	0	0	0	0	0	0	1403	87.3	-3.4087	-3.0718	48.9	48.8	37100000	312000000	4293.4	0.6747	5.2841	5.9588	(H) n.d.
10138	3	F01117	2.43	3.869	0.052	35/104	IPI:IPI00199662.1	0	R.YIPGATM#GT*SPALTGDEAAGAADLDNR.F	Irs1	R.YIPGATM#GT*SPALTGDEAAGAADLDNR.F	58.294	9	3.065	0	0	0	0	0	0	0	0	0	0	871	81.1	-2.6312	-2.7359	44.2	44.2	182000000	1210000000	5164.7	5.8808	29.9	35.7
10149	3	F01117	2.43	4.58	0.035	32/104	IPI:IPI00199662.1	0	R.YIPGATM#GT*SPALTGDEAAGAADLDNR.F	Irs1	R.YIPGATM#GTS*PALTGDEAAGAADLDNR.F	47.478	10	0	0	0	0	0	0	0	0	0	0	0	871	21	-2.6312	-2.7354	44.2	44.2	182000000	1210000000	5210.8	5.8289	29.6	35.4
9474	3	F01120	1.22	3.887	0.046	24/80	IPI:IPI00199662.1	0	R.TESITATS*PASM#VGGKPGS*FR.V	Irs1	R.TESIT*ATSPASM#VGGKPGS*FR.V	55.988	5	4.54	19	62.694	0	0	0	0	0	0	0	0	1435	76.2	-2.6362	-1.9648	33.6	33.6	180000000	704000000	10361.7	2.752	15	17.8
6095	3	F01121	-0.22	3.734	0.045	31/100	IPI:IPI00199662.1	0	R.A]SS*DGEGTM#SRPAS*VDGSPVSPSTNR.T	Irs1	R.A]SS*DGEGTM#SRPASVDGSPVSPST*NR.T	7.985	3	0	24	5.75	0	0	0	0	0	0	0	0	642	13.7	-0.1144	-1.8351	22.6	22.1	839000000	2990000000	8510.9	16.1	96.3	112.4
16745	4	F01125	0.69	3.344	0.051	42/162	IPI:IPI00199662.1	0	R.S]VT*PDS*LGHTPPARGEEELSNYICM#GGK@.G	Irs1	R.S*]VTPDSLGHTPPARGEEELS*NYICM#GGK@.G	1.788	1	1.715	20	6.454	0	0	0	0	0	0	0	0	2603	6.0089	-1.6155	-1.7882	49.5	49.6	2560000000	8840000000	12742.2	16.3	66.4	82.7
5114	3	F01118	-0.08	2.78	0.037	25/100	IPI:IPI00199662.1	0	R.ASS*DGEGTMSRPASVDGS*PVS*PSTNR.T	Irs1	R.ASSDGEGTMS*RPASVDGS*PVS*PSTNR.T	29.645	10	1.603	18	14.969	21	12.092	0	0	0	0	0	0	411	100	-0.436	-1.436	24.6	24.6	30300000	81900000	5823.8	2.5863	3.0662	5.6526	(H) n.d.
12503	3	F01122	2.04	2.679	0.013	22/80	IPI:IPI00199662.1	0	R.TES*ITAT*SPASMVGGKPGSFR.V	Irs1	R.TES*IT*ATSPASMVGGKPGSFR.V	34.19	3	7.71	5	2.806	0	0	0	0	0	0	0	0	898	14.7	-0.1502	-1.0969	42.4	42.4	997000000	2130000000	12533.7	6.406	16	22.5
11229	3	F01114	2.04	3.379	0.138	19/108	IPI:IPI00199662.1	0	R.SSASVSGSPS*DGGFISSDEYGSS*PCDFR.S	Irs1	R.SSASVSGS*PSDGGFISS*DEYGSSPCDFR.S	19.144	8	0	17	2.806	0	0	0	0	0	0	0	0	1030	21.9	-0.178	-1.0329	43.1	43.2	454000000	928000000	21036.2	2.7925	5.1675	7.9601
16731	3	F01125	1.96	2.679	0.07	23/108	IPI:IPI00199662.1	0	R.SVT*PDSLGHT*PPARGEEELSNYICM#GGK.G	Irs1	R.SVT*PDSLGHT*PPARGEEELSNYICM#GGK.G	59.005	3	9.34	10	13.326	0	0	0	0	0	0	0	0	2599	15.8	-1.3478	-0.9225	49.6	49.5	1060000000	2000000000	14607.6	6.246	11.9	18.1
5589	3	F01118	2.08	4.352	0.011	31/100	IPI:IPI00199662.1	0	R.AS*SDGEGTMSRPAS*VDGSPVS*PSTNR.T	Irs1	R.ASS*DGEGTMSRPAS*VDGSPVS*PSTNR.T	65.677	3	0	14	36.556	21	12.092	0	0	0	0	0	0	468	54.4	-0.6693	-0.8531	26	26	145000000	261000000	6166.1	5.3801	9.8516	15.2
5250	3	F01116	1.09	3.249	0.018	23/100	IPI:IPI00199662.1	0	R.ASS*DGEGTMSRPAS*VDGSPVS*PSTNR.T	Irs1	R.ASS*DGEGTMSRPAS*VDGSPVS*PSTNR.T	71.905	3	0	14	18.805	21	5.75	0	0	0	0	0	0	415	100	-1.3114	-0.8373	25.9	25.9	63400000	113000000	4008.1	3.8876	9.6486	13.5
5273	3	F01116	1.09	2.723	0.018	19/100	IPI:IPI00199662.1	0	R.AS*SDGEGTMSRPAS*VDGSPVS*PSTNR.T	Irs1	R.ASS*DGEGTMSRPAS*VDGSPVS*PSTNR.T	59.674	3	12.218	14	19.777	21	4.54	0	0	0	0	0	0	415	89.1	-1.3114	-0.8361	25.9	25.9	63400000	113000000	4073.8	3.8249	9.493	13.3
6798	3	F01122	1.37	2.519	0.074	28/100	IPI:IPI00199662.1	0	R.ASSDGEGTMSRPAS*VDGSPVS*PSTNR.T	Irs1	R.ASSDGEGTMSRPAS*VDGSPVS*PSTNR.T	33.757	14	11.721	21	14.966	0	0	0	0	0	0	0	0	448	33.4	-0.896	-0.812	25.8	25.6	309000000	543000000	12499.3	3.4233	5.5461	8.9694
6776	3	F01122	1.25	3.21	0.048	31/100	IPI:IPI00199662.1	0	R.ASSDGEGTMSRPAS*VDGSPVS*PSTNR.T	Irs1	R.ASSDGEGTMSRPASVDGS*PVS*PSTNR.T	107.246	18	11.721	21	14.966	0	0	0	0	0	0	0	0	448	100	-0.896	-0.8119	25.8	25.6	309000000	543000000	12413.9	3.4469	5.5843	9.0311
12605	3	F01122	0.56	4.07	0.053	26/112	IPI:IPI00199662.1	0	R.RSSASVSGS*PSDGGFISSDEYGSS*PCDFR.S	Irs1	R.RSSASVSGS*PSDGGFISSDEYGSS*PCDFR.S	69.99	9	5.085	24	18.603	0	0	0	0	0	0	0	0	912	59.8	-0.6447	-0.7723	42.5	42.6	191000000	327000000	14379.2	2.3025	3.5999	5.9025
3836	3	F01116	1.81	2.799	0.029	26/100	IPI:IPI00199662.1	0	R.ASS*DGEGTM#SRPAS*VDGSPVS*PSTNR.T	Irs1	R.ASS*DGEGTM#SRPASVDGS*PVS*PSTNR.T	33.757	3	5.659	18	6.039	21	6.603	0	0	0	0	0	0	234	100	-0.0427	-0.728	20.9	21.1	19700000	32600000	2755.9	1.5767	3.0216	4.5983
18054	3	F01125	1.81	2.656	0.042	27/108	IPI:IPI00199662.1	0	R.SVT*PDSLGHTPPARGEEELS*NYICMGGK.G	Irs1	R.SVT*PDSLGHT*PPARGEEELSNYICMGGK.G	59.005	3	9.34	10	2.806	0	0	0	0	0	0	0	0	2864	51.1	-1.6366	-0.7276	53	53.1	149000000	247000000	11473	1.6997	3.6864	5.3861
10993	3	F01115	1.73	3.937	0.007	23/108	IPI:IPI00199662.1	0	R.SSASVSGSPS*DGGFISSDEY*GSSPCDFR.S	Irs1	R.SSASVSGSPS*DGGFIS*SDEYGSSPCDFR.S	46.106	10	16.838	16	11.721	0	0	0	0	0	0	0	0	1119	20	-0.8428	-0.6913	43.5	43.5	437000000	706000000	12131.5	6.1281	9.3239	15.5
10997	3	F01115	1.89	2.392	0.027	20/108	IPI:IPI00199662.1	0	R.S]SASVS*GSPSDGGFISSDEYGSS*PCDFR.S	Irs1	R.S*]SAS*VSGSPSDGGFISSDEYGSSPCDFR.S	7.193	1	0	4	0	0	0	0	0	0	0	0	0	1119	51.7	-0.8428	-0.6913	43.5	43.5	437000000	706000000	12131.5	6.1281	9.3239	15.5
10964	3	F01115	1.23	4.293	0.003	30/108	IPI:IPI00199662.1	0	R.SSASVSGS*PSDGGFISSDEYGSS*PCDFR.S	Irs1	R.SSASVSGSPS*DGGFISSDEYGS*SPCDFR.S	95.209	10	5.085	22	0	0	0	0	0	0	0	0	0	1119	82.2	-0.8428	-0.691	43.5	43.5	438000000	707000000	12302.6	6.0429	9.1943	15.2
5013	3	F01117	0.13	2.964	0.012	21/100	IPI:IPI00199662.1	0	R.AS*SDGEGTMSRPAS*VDGSPVS*PSTNR.T	Irs1	R.ASS*DGEGTMSRPAS*VDGSPVS*PSTNR.T	28.816	3	0	14	11.721	21	8.594	0	0	0	0	0	0	310	100	-0.5312	-0.6744	26	25.9	17200000	27500000	3419.1	2.7304	3.1785	5.9089	n.d.
11905	3	F01123	1.62	5.139	0.029	26/112	IPI:IPI00199662.1	0	R.RSSASVSGS*PSDGGFISSDEYGSS*PCDFR.S	Irs1	R.RSSASVSGS*PSDGGFISSDEYGSS*PCDFR.S	69.99	9	5.085	24	0	0	0	0	0	0	0	0	0	1162	37.6	-0.6973	-0.6687	42.6	42.5	316000000	503000000	15309.3	2.2428	3.7931	6.0359
7280	3	F01121	1.45	4.048	0.006	29/100	IPI:IPI00199662.1	0	R.ASS*DGEGTMSRPASVDGS*PVSPSTNR.T	Irs1	R.ASS*DGEGTMSRPASVDGSPVSPST*NR.T	36.613	3	0	24	25.423	0	0	0	0	0	0	0	0	769	19.4	3.8661	-0.3219	25.9	25.9	695000000	868000000	9486.3	9.7734	11.3	21.1
7262	3	F01121	1.48	4.576	0.004	30/100	IPI:IPI00199662.1	0	R.AS*SDGEGTMSRPASVDGS*PVSPSTNR.T	Irs1	R.AS*SDGEGTMSRPASVDGS*PVSPSTNR.T	98.002	2	19.777	18	8.594	0	0	0	0	0	0	0	0	769	80.2	3.8661	-0.321	25.9	25.9	697000000	871000000	9568.5	9.6894	11.2	20.9
14854	3	F01126	1.45	5.334	0.012	33/112	IPI:IPI00199662.1	0	R.R]SS*ASVSGSPSDGGFISSDEYGSSPCDFR.S	Irs1	R.R]SSASVSGSPSDGGFISS*DEYGSSPCDFR.S	7.193	18	0	0	0	0	0	0	0	0	0	0	0	2309	20.6	0.1351	-0.1784	43.6	43.6	845000000	957000000	26859.3	3.3434	4.0516	7.3951
6439	3	F01123	1.22	4.787	0.029	37/100	IPI:IPI00199662.1	0	R.A]SS*DGEGTMSRPASVDGSPVS*PSTNR.T	Irs1	R.A]SSDGEGTMSRPASVDGSPVSPS*T*NR.T	20.388	23	14.966	24	12.092	0	0	0	0	0	0	0	0	480	100	0.1149	-0.1524	27	27	281000000	312000000	6058.8	7.5973	7.9141	15.5
6451	3	F01123	1.25	4.465	0.012	29/100	IPI:IPI00199662.1	0	R.A]S*SDGEGTMSRPASVDGSPVS*PSTNR.T	Irs1	R.A]SSDGEGTMS*RPASVDGSPVSPST*NR.T	10.91	10	0	24	9.34	0	0	0	0	0	0	0	0	480	48.8	0.1149	-0.1523	27	27	281000000	312000000	6082.3	7.568	7.8835	15.5
6469	3	F01123	1.36	3.758	0	26/100	IPI:IPI00199662.1	0	R.AS*SDGEGTMSRPASVDGSPVS*PSTNR.T	Irs1	R.ASS*DGEGTMSRPASVDGSPVS*PSTNR.T	64.256	3	0	21	22.011	0	0	0	0	0	0	0	0	480	42.7	0.1149	-0.1519	27	27	281000000	312000000	6164.1	7.4675	7.7788	15.2
6991	3	F01120	1.68	4.354	0.006	28/100	IPI:IPI00199662.1	0	R.AS*SDGEGTMSRPASVDGSPVS*PSTNR.T	Irs1	R.ASSDGEGTMSRPAS*VDGSPVS*PSTNR.T	38.562	14	2.017	21	8.913	0	0	0	0	0	0	0	0	1036	35.1	-0.7379	-0.1376	27	27.1	583000000	641000000	10007.9	5.5652	7.5162	13.1
7184	3	F01120	2.61	4.352	0.009	32/100	IPI:IPI00199662.1	0	R.ASS*DGEGTMSRPAS*VDGSPVSPSTNR.T	Irs1	R.ASS*DGEGTMSRPAS*VDGSPVSPSTNR.T	59.674	3	0	14	24.465	0	0	0	0	0	0	0	0	1036	60.8	-0.7379	-0.1368	27	27.1	588000000	646000000	10925.5	5.0978	6.8849	12
5926	3	F01121	2.64	4.294	0.027	31/100	IPI:IPI00199662.1	0	R.ASS*DGEGTM#SRPASVDGSPVSPS*TNR.T	Irs1	R.ASS*DGEGTM#SRPASVDGSPVSPST*NR.T	104.233	3	12.218	24	25.174	0	0	0	0	0	0	0	0	642	3.1842	-0.1144	-0.1085	22.1	22.1	4270000000	4610000000	8141.9	94.6	100.7	195.3
4808	3	F01123	0.56	4.183	0.024	30/100	IPI:IPI00199662.1	0	R.A]SS*DGEGTM#SRPASVDGSPVS*PSTNR.T	Irs1	R.A]SSDGEGTM#SRPASVDGS*PVSPST*NR.T	11.121	18	3.065	24	5.75	0	0	0	0	0	0	0	0	310	78.6	0.3024	-0.0985	22	21.9	126000000	135000000	5609.9	5.631	4.5336	10.2
4810	3	F01123	-0.18	4.138	0.01	28/100	IPI:IPI00199662.1	0	R.ASS*DGEGTM#SRPASVDGSPVSPST*NR.T	Irs1	R.ASS*DGEGTM#SRPASVDGSPVSPS*TNR.T	58.345	3	0	23	0	0	0	0	0	0	0	0	0	310	91.9	0.3024	-0.0985	22	21.9	126000000	135000000	5609.9	5.631	4.5336	10.2
3855	2	F01128	1.44	1.653	0.303	2017-12-22	IPI:IPI00199662.1	0	R.VNLS*PNHNQSAK.V	Irs1	R.VNLS*PNHNQSAK.V	27.914	4	23.624	0	0	0	0	0	0	0	0	0	0	410	15.5	-0.1182	-0.0973	15.3	15.3	983000000	1050000000	19874.5	16.1	17.4	33.5
13114	2	F01118	1.49	5.889	0.056	25/34	IPI:IPI00199662.1	0	R.Q]SYVDTS*PVAPVSYADMR.T	Irs1	R.Q]SYVDTS*PVAPVSYADMR.T	0.67	7	0	0	0	0	0	0	0	0	0	0	0	1499	16.4	0.0589	-0.0779	46.2	46.2	3320000000	3510000000	32095.8	10.6	10.7	21.3
13121	2	F01118	1.27	4.999	0.071	24/34	IPI:IPI00199662.1	0	R.QSYVDTS*PVAPVSYADMR.T	Irs1	R.QSYVDTS*PVAPVSYADMR.T	162.486	7	9.34	0	0	0	0	0	0	0	0	0	0	1499	19.4	0.0589	-0.0779	46.2	46.2	3320000000	3510000000	32095.8	10.6	10.7	21.3
7333	3	F01126	1.87	3.364	0.163	28/100	IPI:IPI00199662.1	0	R.A]SSDGEGTMSRPASVDGSPVS*PSTNR.T	Irs1	R.A]SSDGEGTMSRPASVDGSPVS*PSTNR.T	10.91	21	2.806	0	0	0	0	0	0	0	0	0	0	986	28.7	-0.0659	-0.0446	26	26	497000000	513000000	19548.9	5.0624	3.8269	8.8893
15669	3	F01128	3.23	6.952	0.031	37/112	IPI:IPI00199662.1	0	R.R]SSASVSGSPSDGGFISSDEYGSS*PCDFR.S	Irs1	R.R]SSASVSGSPSDGGFISS*DEYGSSPCDFR.S	0.667	18	0	0	0	0	0	0	0	0	0	0	0	1968	54.5	-2.9134	-0.0427	41.6	41.6	2090000000	2150000000	24904.8	6.0677	7.2581	13.3
14918	2	F01119	1.47	5.426	0.059	27/34	IPI:IPI00199662.1	0	R.Q]SYVDTS*PVAPVSYADMR.T	Irs1	R.Q]SYVDTS*PVAPVSYADMR.T	0.138	7	0	0	0	0	0	0	0	0	0	0	0	2223	21.3	0.0327	-0.0306	46.1	46.1	8020000000	8190000000	21909.7	36.3	43.5	79.9
14915	2	F01119	1.4	5.217	0.059	24/34	IPI:IPI00199662.1	0	R.QSYVDTS*PVAPVSYADMR.T	Irs1	R.QSYVDTS*PVAPVSYADMR.T	101.388	7	24.437	0	0	0	0	0	0	0	0	0	0	2223	19.4	0.0327	-0.0306	46.1	46.1	8020000000	8190000000	21909.7	36.3	43.5	79.9
14935	2	F01119	1.47	5.281	0.042	25/34	IPI:IPI00199662.1	0	R.Q]SYVDTS*PVAPVSYADMR.T	Irs1	R.Q]SYVDTSPVAPVSY*ADMR.T	9.008	14	2.37	0	0	0	0	0	0	0	0	0	0	2223	6.6882	0.0327	-0.0305	46.1	46.1	8020000000	8190000000	22081.6	36	43.2	79.3
5863	2	F01130	0.73	2.755	0.058	13/20	IPI:IPI00199662.1	0	R.HSS*ETFSAPTR.A	Irs1	R.HSS*ETFSAPTR.A	29.534	3	0	0	0	0	0	0	0	0	0	0	0	367	11.3	0.1092	0.0004	18.4	18.5	1440000000	1440000000	18058.7	20.5	19	39.5
5838	2	F01130	0.64	2.288	0.088	14/20	IPI:IPI00199662.1	0	R.H]SS*ETFSAPTR.A	Irs1	R.H]SSET*FSAPTR.A	2.124	5	0	0	0	0	0	0	0	0	0	0	0	367	10.7	0.1092	0.0004	18.4	18.5	1440000000	1440000000	18058.6	20.5	19	39.5
3824	3	F01128	0.36	2.51	0.245	21/44	IPI:IPI00199662.1	0	R.V]NLS*PNHNQSAK@.V	Irs1	R.V]NLS*PNHNQSAK@.V	9.008	4	3.922	0	0	0	0	0	0	0	0	0	0	404	4.4423	0.086	0.0102	15.2	15.3	2370000000	2350000000	17949.9	47.5	44.7	92.2
5720	3	F01129	1.2	3.04	0.042	21/40	IPI:IPI00199662.1	0	R.HSS*ETFSAPTR.A	Irs1	R.HSSET*FSAPTR.A	77.644	5	11.015	0	0	0	0	0	0	0	0	0	0	280	1.4639	-0.0503	0.0223	18.5	18.5	8790000000	8650000000	22335.2	108	111.8	219.8
5671	3	F01129	1.1	2.739	0.003	18/40	IPI:IPI00199662.1	0	R.H]SSET*FSAPTR.A	Irs1	R.H]SSET*FSAPTR.A	3.894	5	4.085	0	0	0	0	0	0	0	0	0	0	280	17.2	-0.0503	0.0223	18.5	18.5	8790000000	8650000000	22310.9	108.1	112	220.1
7437	3	F01122	1.53	3.519	0.008	25/100	IPI:IPI00199662.1	0	R.AS*SDGEGTMSRPAS*VDGSPVSPSTNR.T	Irs1	R.ASS*DGEGTMSRPAS*VDGSPVSPSTNR.T	53.905	3	0	14	26.045	0	0	0	0	0	0	0	0	484	72.8	0.1948	0.0279	27	27	1630000000	1590000000	15177.4	17.6	17.2	34.8
7299	3	F01122	1.33	4.338	0.006	31/100	IPI:IPI00199662.1	0	R.AS*SDGEGTMSRPASVDGSPVS*PSTNR.T	Irs1	R.ASS*DGEGTMSRPASVDGSPVSPST*NR.T	57.694	3	0	24	20.167	0	0	0	0	0	0	0	0	484	11.2	0.1948	0.0352	27	27	1670000000	1630000000	12666	21.1	20.6	41.7
7256	3	F01122	1.49	4.253	0.003	33/100	IPI:IPI00199662.1	0	R.A]SS*DGEGTMSRPASVDGSPVS*PSTNR.T	Irs1	R.A]SS*DGEGTMSRPAS*VDGSPVSPSTNR.T	2.834	3	0	14	0	0	0	0	0	0	0	0	0	484	14.1	0.1948	0.0354	27	27	1660000000	1620000000	11811.4	22.6	22.1	44.7
13110	3	F01118	1.93	2.714	0.004	26/68	IPI:IPI00199662.1	0	R.QSYVDT*SPVAPVSYADMR.T	Irs1	R.QSYVDTS*PVAPVSYADMR.T	65.085	7	0	0	0	0	0	0	0	0	0	0	0	1498	14.1	0.1557	0.0439	46.2	46.1	2860000000	2780000000	25147.7	13.1	10.5	23.6
13104	3	F01118	1.98	2.332	0.029	24/68	IPI:IPI00199662.1	0	R.Q]SYVDT*SPVAPVSYADMR.T	Irs1	R.Q]SYVDTSPVAPVSY*ADMR.T	2.05	14	2.949	0	0	0	0	0	0	0	0	0	0	1498	80.4	0.1557	0.0444	46.2	46.1	2860000000	2780000000	24573.3	13.4	10.7	24.1
1836	2	F01120	0.94	1.907	0.193	2017-10-20	IPI:IPI00199662.1	0	K.GNGDYM#PM#S*PK.S	Irs1	K.GNGDYM#PM#S*PK.S	24.465	9	20.167	0	0	0	0	0	0	0	0	0	0	102	100	-0.0102	0.0523	12.8	12.8	56400000	54400000	2686.4	9.3916	9.4584	18.9
5699	2	F01129	1.44	2.888	0.091	17/20	IPI:IPI00199662.1	0	R.H]SS*ETFSAPTR.A	Irs1	R.H]SSET*FSAPTR.A	4.757	5	0	0	0	0	0	0	0	0	0	0	0	279	0.6761	-0.0166	0.0542	18.5	18.5	43100000000	41500000000	25708.3	396.6	401.2	797.7
5666	2	F01129	2.12	2.557	0.157	16/20	IPI:IPI00199662.1	0	R.HSS*ETFSAPTR.A	Irs1	R.HSS*ETFSAPTR.A	52.725	3	24.437	0	0	0	0	0	0	0	0	0	0	279	10.5	-0.0166	0.0543	18.5	18.5	43000000000	41500000000	25523.5	399.4	404.1	803.5
10730	2	F01118	1.94	4.716	0.055	19/34	IPI:IPI00199662.1	0	R.QSYVDTS*PVAPVSYADM#R.T	Irs1	R.QSYVDT*SPVAPVSYADM#R.T	92.295	6	24.437	0	0	0	0	0	0	0	0	0	0	1143	39.8	0.1427	0.075	40.1	40.1	715000000	679000000	15352.4	6.298	5.7047	12
5484	3	F01122	0.88	3.292	0.017	24/100	IPI:IPI00199662.1	0	R.A]SS*DGEGTM#SRPASVDGSPVS*PSTNR.T	Irs1	R.A]SSDGEGTM#SRPAS*VDGSPVSPS*TNR.T	1.743	14	1.728	23	1.286	0	0	0	0	0	0	0	0	325	27.7	-0.0314	0.1022	22	22	595000000	555000000	7859.3	15.8	19.5	35.3
5527	3	F01122	1.16	3.346	0.004	26/100	IPI:IPI00199662.1	0	R.ASS*DGEGTM#SRPASVDGSPVSPS*TNR.T	Irs1	R.ASS*DGEGTM#SRPASVDGSPVS*PSTNR.T	53.281	3	0	21	1.866	0	0	0	0	0	0	0	0	325	18.2	-0.0314	0.1026	22	22	595000000	554000000	7684.2	16.2	19.9	36.1
7752	3	F01121	1.78	3.799	0.044	27/100	IPI:IPI00199662.1	0	R.ASS*DGEGTMSRPASVDGSPVS*PSTNR.T	Irs1	R.AS*SDGEGTMSRPASVDGSPVS*PSTNR.T	69.649	2	9.34	21	5.75	0	0	0	0	0	0	0	0	769	2.8634	0.0728	0.1197	27	27	11600000000	10700000000	9319.9	187.8	183.6	371.4
7711	3	F01121	1.18	4.974	0.032	32/100	IPI:IPI00199662.1	0	R.A]SS*DGEGTMSRPASVDGSPVS*PSTNR.T	Irs1	R.A]SSDGEGTMSRPASVDGSPVSPS*T*NR.T	4.136	23	5.75	24	12.092	0	0	0	0	0	0	0	0	769	1.3536	0.0728	0.1198	27	27	11600000000	10700000000	8959	195.4	191	386.4
14934	3	F01119	1.73	2.807	0.031	23/68	IPI:IPI00199662.1	0	R.QSYVDT*SPVAPVSYADMR.T	Irs1	R.QSYVDTS*PVAPVSYADMR.T	58.564	7	6.591	0	0	0	0	0	0	0	0	0	0	2222	4.8508	-0.2817	0.1215	46.1	46.1	8180000000	7520000000	17670.6	44.3	45.2	89.5
14912	3	F01119	1.33	2.67	0.026	22/68	IPI:IPI00199662.1	0	R.Q]S*YVDTSPVAPVSYADMR.T	Irs1	R.Q]SY*VDTSPVAPVSYADMR.T	2.12	3	0	0	0	0	0	0	0	0	0	0	0	2222	9.2698	-0.2817	0.1215	46.1	46.1	8180000000	7520000000	17581.4	44.5	45.4	90
4901	3	F01130	0.04	3.06	0.046	20/44	IPI:IPI00199662.1	0	R.R]HSS*ETFSAPTR.A	Irs1	R.R]HS*SETFSAPTR.A	5.36	3	0	0	0	0	0	0	0	0	0	0	0	284	9.6483	0.0068	0.1294	16.3	16.3	1140000000	1040000000	18404.3	15.4	15.4	30.8
10087	3	F01118	0.86	2.344	0.01	20/60	IPI:IPI00199662.1	0	K.S]QSSS*SCSNPISVPLR.R	Irs1	K.S]QSSSSCSNPIS*VPLR.R	1.702	12	0	0	0	0	0	0	0	0	0	0	0	1044	49.5	0.2804	0.1326	38.5	38.4	565000000	516000000	11076.8	4.634	4.3306	8.9646
9198	3	F01128	1.66	2.6	0.02	21/108	IPI:IPI00199662.1	0	R.VRASS*DGEGTMSRPASVDGSPVS*PSTNR.T	Irs1	R.VRASS*DGEGTMSRPASVDGSPVSPST*NR.T	38.062	5	0	26	17.009	0	0	0	0	0	0	0	0	1254	12.4	0.3488	0.1654	27.1	27.1	1080000000	959000000	32266.6	7.6652	6.3287	14
12408	3	F01119	1.38	2.853	0.012	25/68	IPI:IPI00199662.1	0	R.QSYVDTS*PVAPVSYADM#R.T	Irs1	R.QSYVDTS*PVAPVSYADM#R.T	58.564	7	17.009	0	0	0	0	0	0	0	0	0	0	1792	5.4924	-0.2394	0.1957	39.9	39.9	3940000000	3440000000	19968.8	25	24.6	49.6
7983	3	F01126	1.99	3.923	0.013	37/100	IPI:IPI00199662.1	0	R.ASS*DGEGTMSRPASVDGSPVSPSTNR.T	Irs1	R.ASS*DGEGTMSRPASVDGSPVSPSTNR.T	75.956	3	12.218	0	0	0	0	0	0	0	0	0	0	1084	1.6977	0.142	0.2302	27.4	27.4	10700000000	9160000000	34947.7	57.2	56.1	113.3
7903	3	F01126	1.71	3.89	0.025	34/100	IPI:IPI00199662.1	0	R.A]SS*DGEGTMSRPASVDGSPVSPSTNR.T	Irs1	R.A]S*SDGEGTMSRPASVDGSPVSPSTNR.T	10.3	2	9.34	0	0	0	0	0	0	0	0	0	0	1084	5.9633	0.142	0.2304	27.4	27.4	10700000000	9160000000	36576.8	54.6	53.6	108.2
5705	3	F01125	1.74	4.178	0.029	32/100	IPI:IPI00199662.1	0	R.ASS*DGEGTM#SRPASVDGSPVSPSTNR.T	Irs1	R.ASS*DGEGTM#SRPASVDGSPVSPSTNR.T	90.084	3	12.218	0	0	0	0	0	0	0	0	0	0	415	44.9	0.3561	0.2555	22.7	22.6	528000000	443000000	7230.3	15.9	14.3	30.2
5126	3	F01124	0.64	2.437	0.032	21/100	IPI:IPI00199662.1	0	R.A]SS*DGEGTM#SRPAS*VDGSPVSPSTNR.T	Irs1	R.A]S*S*DGEGTM#SRPASVDGSPVSPSTNR.T	3.933	2	7.881	3	7.881	0	0	0	0	0	0	0	0	263	85.1	1.2075	0.2791	22.1	22.1	85400000	70400000	5115.5	5.9402	4.9303	10.9
14137	3	F01121	1.51	3.151	0.029	26/112	IPI:IPI00199662.1	0	R.CSPS*ATS*PVSLSSSSTSGHGSTSDCLFPR.R	Irs1	R.CSPS*ATS*PVSLSSSSTSGHGSTSDCLFPR.R	16.877	4	0	7	3.696	0	0	0	0	0	0	0	0	1306	23.9	0.0786	0.3331	44.8	44.8	754000000	599000000	15456.1	4.5528	4.1101	8.6629
14163	3	F01121	1.53	2.908	0.065	28/112	IPI:IPI00199662.1	0	R.C]S*PSATSPVSLS*SSSTSGHGSTSDCLFPR.R	Irs1	R.C]SPSATSPVSLSS*SSTSGHGST*SDCLFPR.R	8.825	13	0	22	7.71	0	0	0	0	0	0	0	0	1306	79.3	0.0786	0.3331	44.8	44.8	754000000	599000000	15475.9	4.5469	4.1049	8.6518
14113	3	F01121	0.62	2.487	0.05	24/112	IPI:IPI00199662.1	0	R.CS*PSATS*PVSLSSSSTSGHGSTSDCLFPR.R	Irs1	R.CSPS*AT*SPVSLSSSSTSGHGSTSDCLFPR.R	36.68	4	19.843	6	7.71	0	0	0	0	0	0	0	0	1306	47.5	0.0786	0.3331	44.8	44.8	754000000	599000000	15478.3	4.5462	4.1042	8.6505
7078	4	F01128	2.51	2.908	0.001	39/162	IPI:IPI00199662.1	0	R.V]RAS*SDGEGTM#SRPASVDGSPVS*PSTNR.T	Irs1	R.V]RASS*DGEGT*M#SRPASVDGSPVSPSTNR.T	1.742	5	0	10	0.308	0	0	0	0	0	0	0	0	919	15.1	-0.0657	0.347	22.4	22.4	832000000	654000000	26339.4	5.8162	5.4507	11.3
19885	4	F01130	0.92	3.206	0.007	31/126	IPI:IPI00199662.1	0	K.RHSS*AS*FENVWLRPGDLGGASK.E	Irs1	K.RHSS*AS*FENVWLRPGDLGGASK.E	29.048	4	6.591	6	6.454	0	0	0	0	0	0	0	0	2039	5.0985	0.4035	0.3685	51.1	51.1	5380000000	4170000000	39051.7	11.2	7.1601	18.4
5935	3	F01126	1.76	3.099	0.011	20/100	IPI:IPI00199662.1	0	R.ASS*DGEGTM#SRPASVDGSPVSPSTNR.T	Irs1	R.ASSDGEGTM#SRPASVDGSPVSPST*NR.T	20.388	24	22.982	0	0	0	0	0	0	0	0	0	0	683	31.8	0.1362	0.3688	22.4	22.4	5840000000	4520000000	16274.4	74.8	62.5	137.3
12413	2	F01119	1.31	5.409	0.052	25/34	IPI:IPI00199662.1	0	R.QSYVDTS*PVAPVSYADM#R.T	Irs1	R.QSYVDTS*PVAPVSYADM#R.T	140.905	7	9.34	0	0	0	0	0	0	0	0	0	0	1794	13.6	0.4898	0.3692	39.9	39.9	2380000000	1850000000	24138	11.9	9.5251	21.4
12410	2	F01119	1.93	4.952	0.053	24/34	IPI:IPI00199662.1	0	R.Q]SYVDTS*PVAPVSYADM#R.T	Irs1	R.Q]SY*VDTSPVAPVSYADM#R.T	21.814	3	0	0	0	0	0	0	0	0	0	0	0	1794	11.1	0.4898	0.3692	39.9	39.9	2380000000	1850000000	24138	11.9	9.5251	21.4
5784	3	F01126	0.95	3.67	0.006	31/100	IPI:IPI00199662.1	0	R.A]SS*DGEGTM#SRPASVDGSPVSPSTNR.T	Irs1	R.A]SSDGEGTM#S*RPASVDGSPVSPSTNR.T	2.914	10	2.665	0	0	0	0	0	0	0	0	0	0	683	33.6	0.1362	0.3699	22.4	22.4	5830000000	4520000000	14113.4	86.2	72.1	158.3
2636	3	F01130	3	1.992	0.008	19/52	IPI:IPI00199662.1	0	R.T]HS*AGTS*PTISHQK@.T	Irs1	R.T]HSAGT*S*PTISHQK@.T	6.52	6	1.488	7	2.017	0	0	0	0	0	0	0	0	89	10.4	-0.0187	0.4414	11.1	11.1	524000000	386000000	17772.7	17.4	13.6	31
7607	3	F01125	0.96	4.564	0.033	32/100	IPI:IPI00199662.1	0	R.ASS*DGEGTMSRPASVDGSPVSPSTNR.T	Irs1	R.AS*SDGEGTMSRPASVDGSPVSPSTNR.T	75.177	2	9.34	0	0	0	0	0	0	0	0	0	0	727	14.2	0.5244	0.4799	27.6	27.5	1470000000	1050000000	14674.6	20.5	14.8	35.3
7584	3	F01125	1.22	3.872	0.008	34/100	IPI:IPI00199662.1	0	R.A]SS*DGEGTMSRPASVDGSPVSPSTNR.T	Irs1	R.A]SS*DGEGTMSRPASVDGSPVSPSTNR.T	13.36	3	0	0	0	0	0	0	0	0	0	0	0	727	23.5	0.5244	0.4799	27.6	27.5	1470000000	1050000000	14669	20.5	14.8	35.3
9061	3	F01127	-0.13	3.843	0.028	33/100	IPI:IPI00199662.1	0	R.ASS*DGEGTMSRPASVDGSPVSPSTNR.T	Irs1	R.AS*SDGEGTMSRPASVDGSPVSPSTNR.T	102.286	2	0	0	0	0	0	0	0	0	0	0	0	1414	24.6	0.2304	0.5787	27.5	27.6	775000000	519000000	42116.8	3.2675	2.0523	5.3198
9035	3	F01127	0.96	4.071	0.02	34/100	IPI:IPI00199662.1	0	R.A]S*SDGEGTMSRPASVDGSPVSPSTNR.T	Irs1	R.A]SSDGEGT*MSRPASVDGSPVSPSTNR.T	13.846	8	2.37	0	0	0	0	0	0	0	0	0	0	1414	15	0.2304	0.5852	27.5	27.6	773000000	516000000	39940.3	3.4456	2.1641	5.6097
14673	3	F01128	0.14	2.982	0.071	20/72	IPI:IPI00199688.3	1	R.V]ADPDHDHTGFLT*EY*VATR.W	Mapk1	R.V]ADPDHDHTGFLTEY*VAT*R.W	3.62	15	13.936	18	13.936	0	0	0	0	0	0	0	0	1864	27	0.4375	0.6067	40.2	40.2	58100000000	38100000000	27283.9	197.6	142.5	340.1
14786	3	F01128	0.41	2.997	0.01	21/72	IPI:IPI00199688.3	1	R.V]ADPDHDHTGFLT*EY*VATR.W	Mapk1	R.V]ADPDHDHTGFLT*EY*VATR.W	3.841	13	2.37	15	0	0	0	0	0	0	0	0	0	1864	10.3	0.4375	0.6069	40.2	40.2	58100000000	38100000000	26229.4	205.6	148.2	353.8
14878	3	F01129	-0.15	2.702	0.136	24/72	IPI:IPI00199688.3	1	R.V]ADPDHDHTGFLT*EY*VATR.W	Mapk1	R.V]ADPDHDHTGFLT*EYVAT*R.W	2.12	13	11.015	18	4.085	0	0	0	0	0	0	0	0	838	24.2	0.6742	0.6319	39.7	39.7	34800000000	22500000000	54361.4	55.1	36.3	91.4
14875	2	F01128	0.14	3.513	0.234	20/36	IPI:IPI00199688.3	1	R.V]ADPDHDHTGFLT*EY*VATR.W	Mapk1	R.V]ADPDHDHTGFLTEY*VAT*R.W	3.612	15	2.806	18	6.039	0	0	0	0	0	0	0	0	1884	22.3	0.2377	0.684	40.1	40.1	1310000000	818000000	29446	7.1219	4.0836	11.2
14883	2	F01128	1.49	3.507	0.203	14/36	IPI:IPI00199688.3	1	R.VADPDHDHTGFLT*EY*VATR.W	Mapk1	R.VADPDHDHTGFLT*EY*VATR.W	80.318	13	11.015	15	48.874	0	0	0	0	0	0	0	0	1884	22	0.2377	0.684	40.1	40.1	1310000000	818000000	29446	7.1219	4.0836	11.2
14446	3	F01130	-1.31	3.388	0.038	26/72	IPI:IPI00199688.3	1	R.V]ADPDHDHTGFLTEY*VATR.W	Mapk1	R.V]ADPDHDHTGFLTEYVAT*R.W	3.41	18	0	0	0	0	0	0	0	0	0	0	0	1321	1.5576	0.0879	0.708	38.5	38.5	26600000000	16300000000	37022.2	62.7	46.7	109.4
8755	2	F01128	0.96	2.229	0.365	13/18	IPI:IPI00199690.1	1	K.G]HLS*EGLVTK@.W	Mapk6	K.G]HLSEGLVT*K@.W	4.98	9	0	0	0	0	0	0	0	0	0	0	0	1185	20.1	-1.5954	-0.6314	26.1	26.1	928000000	1440000000	23574.4	8.0825	24.4	32.5
2550	3	F01120	1.16	5.592	0.528	30/76	IPI:IPI00199695.3	0	R.NPDPSAQPQPQEQQDS*PDNR.R	Serpinf2	R.NPDPSAQPQPQEQQDS*PDNR.R	83.229	16	59.367	0	0	0	0	0	0	0	0	0	0	214	36.8	-0.363	-0.2231	15.1	15.1	246000000	287000000	3514.6	19.4	25.1	44.5
2508	3	F01120	0.38	3.735	0.378	26/76	IPI:IPI00199695.3	0	R.N]PDPSAQPQPQEQQDS*PDNR.R	Serpinf2	R.N]PDPS*AQPQPQEQQDSPDNR.R	4.889	5	1.318	0	0	0	0	0	0	0	0	0	0	214	78.8	-0.363	-0.2231	15.1	15.1	246000000	287000000	3487.1	19.5	25.3	44.9
8148	2	F01118	2.03	2.845	0.343	2017-12-24	IPI:IPI00199726.5	0	K.EFGYDS*PHDLDS*D.-	Slc7a6os	K.EFGYDS*PHDLDS*D.-	70.808	6	48.874	12	84.609	0	0	0	0	0	0	0	0	771	72.9	-0.1426	-0.0395	33.4	33.3	499000000	513000000	12068.8	5.5408	6.1165	11.7
7565	2	F01116	0.86	3.445	0.28	15/24	IPI:IPI00199726.5	0	K.EFGYDS*PHDLDS*D.-	Slc7a6os	K.EFGYDS*PHDLDS*D.-	99.973	6	48.874	12	115.01	0	0	0	0	0	0	0	0	749	39.6	-0.1955	-0.0366	33.3	33.4	1350000000	1380000000	5591.5	20.6	23.6	44.2
7632	2	F01116	1.12	2.58	0.301	14/24	IPI:IPI00199726.5	0	K.E]FGYDS*PHDLDS*D.-	Slc7a6os	K.E]FGYDS*PHDLDS*D.-	9.779	6	6.591	12	6.454	0	0	0	0	0	0	0	0	749	46.8	-0.1955	-0.0366	33.3	33.4	1350000000	1380000000	5592	20.6	23.6	44.2
7143	2	F01115	1.37	3.18	0.289	14/24	IPI:IPI00199726.5	0	K.EFGYDS*PHDLDS*D.-	Slc7a6os	K.EFGYDS*PHDLDS*D.-	89.827	6	48.874	12	99.228	0	0	0	0	0	0	0	0	622	52.2	0.0487	-0.0088	32.7	32.7	10700000000	10800000000	8850.9	140.6	136	276.6
7140	2	F01115	1.19	2.744	0.217	18/24	IPI:IPI00199726.5	0	K.E]FGYDS*PHDLDS*D.-	Slc7a6os	K.E]FGYDS*PHDLDS*D.-	3.322	6	6.591	12	6.454	0	0	0	0	0	0	0	0	622	27.9	0.0487	-0.0088	32.7	32.7	10700000000	10800000000	8850.9	140.6	136	276.6
7147	2	F01114	1.27	3.092	0.296	16/24	IPI:IPI00199726.5	0	K.EFGYDS*PHDLDS*D.-	Slc7a6os	K.EFGYDS*PHDLDS*D.-	99.973	6	48.874	12	115.01	0	0	0	0	0	0	0	0	581	16.8	0.1301	0.048	32.5	32.6	13000000000	12600000000	11279	132.9	121.4	254.3
7146	2	F01114	0.91	2.563	0.356	17/24	IPI:IPI00199726.5	0	K.E]FGYDS*PHDLDS*D.-	Slc7a6os	K.E]FGYDS*PHDLDS*D.-	6.137	6	17.009	12	12.431	0	0	0	0	0	0	0	0	581	10.8	0.1301	0.048	32.5	32.6	13000000000	12600000000	11279	132.9	121.4	254.3
9668	2	F01120	1.6	3.553	0.53	19/24	IPI:IPI00199726.5	0	K.EFGYDSPHDLDS*D.-	Slc7a6os	K.EFGYDSPHDLDS*D.-	144.65	12	71.753	0	0	0	0	0	0	0	0	0	0	1465	8.3704	-0.004	0.1037	34.2	34.2	21300000000	19800000000	10060	261	261.7	522.6
9648	2	F01120	1.38	3.389	0.535	20/24	IPI:IPI00199726.5	0	K.E]FGYDSPHDLDS*D.-	Slc7a6os	K.E]FGYDS*PHDLDSD.-	10.478	6	3.359	0	0	0	0	0	0	0	0	0	0	1465	18.1	-0.004	0.1037	34.2	34.2	21300000000	19800000000	10120.5	259.4	260.1	519.5
10098	2	F01119	0.25	3.529	0.472	19/24	IPI:IPI00199726.5	0	K.E]FGYDSPHDLDS*D.-	Slc7a6os	K.E]FGY*DSPHDLDSD.-	6.63	4	0	0	0	0	0	0	0	0	0	0	0	1368	5.6552	0.089	0.1357	34.3	34.3	6070000000	5520000000	17504.1	45.9	43.1	89
10097	2	F01119	0.9	3.45	0.511	19/24	IPI:IPI00199726.5	0	K.EFGYDSPHDLDS*D.-	Slc7a6os	K.EFGYDSPHDLDS*D.-	99.973	12	57.711	0	0	0	0	0	0	0	0	0	0	1368	5.3629	0.089	0.1357	34.3	34.3	6070000000	5520000000	17504.1	45.9	43.1	89
10257	2	F01121	-0.05	2.143	0.352	2017-12-24	IPI:IPI00199726.5	0	K.E]FGYDSPHDLDS*D.-	Slc7a6os	K.E]FGYDS*PHDLDSD.-	1.543	6	0	0	0	0	0	0	0	0	0	0	0	1005	44.9	0.3469	0.5802	34.1	34.2	865000000	579000000	11446.9	9.3457	7.6899	17
10284	2	F01121	0.25	3.221	0.527	17/24	IPI:IPI00199726.5	0	K.EFGYDSPHDLDS*D.-	Slc7a6os	K.EFGYDSPHDLDS*D.-	121.502	12	45.026	0	0	0	0	0	0	0	0	0	0	1005	59.9	0.3469	0.5812	34.1	34.2	865000000	578000000	11367.2	9.4112	7.7438	17.2
10305	2	F01121	0.64	2.258	0.384	2017-11-24	IPI:IPI00199726.5	0	K.EFGYDSPHDLDS*D.-	Slc7a6os	K.EFGYDSPHDLDS*D.-	70.808	12	7.971	0	0	0	0	0	0	0	0	0	0	1005	51.6	0.3469	0.583	34.1	34.2	863000000	576000000	11225.2	9.5303	7.8418	17.4
2458	2	F01121	0.17	2.86	0.518	16/22	IPI:IPI00199811.2	1	R.A]AS*DPNPAEPAR.D	RGD1311433	R.A]AS*DPNPAEPAR.D	1.809	3	1000	0	0	0	0	0	0	0	0	0	0	205	47.9	-0.4937	-0.2831	13	13.1	153000000	186000000	8138.1	7.9183	11.1	19.1
1932	2	F01120	-0.02	2.393	0.367	15/22	IPI:IPI00199811.2	1	R.AAS*DPNPAEPAR.D	RGD1311433	R.AAS*DPNPAEPAR.D	78.939	3	1000	0	0	0	0	0	0	0	0	0	0	115	85.8	-0.2393	-0.0529	13.1	13.2	142000000	147000000	2687.4	16.3	19.3	35.6
10071	2	F01119	2.04	2.611	0.056	14/30	IPI:IPI00199842.1	3	K.SSS*SSGVPYSPAIPNK.R	Exoc7	K.SSS*SSGVPYSPAIPNK.R	66.023	3	0	0	0	0	0	0	0	0	0	0	0	1364	33.9	-0.0516	-0.4673	34.1	34.1	776000000	1070000000	18719.9	6.2429	6.4703	12.7
9080	2	F01120	1.18	3.399	0.117	17/30	IPI:IPI00199842.1	3	K.S]SSSSGVPYS*PAIPNK@.R	Exoc7	K.S]SS*SSGVPYSPAIPNK@.R	4.526	3	0	0	0	0	0	0	0	0	0	0	0	1366	8.8624	-0.0425	-0.0749	32.6	32.6	4350000000	4590000000	10670.1	50	51.4	101.4
9040	2	F01120	1.44	2.429	0.034	13/30	IPI:IPI00199842.1	3	K.SSSSSGVPYS*PAIPNK.R	Exoc7	K.SSSSSGVPY*SPAIPNK.R	75.739	9	0	0	0	0	0	0	0	0	0	0	0	1366	37.1	-0.0425	-0.0749	32.6	32.6	4350000000	4590000000	10558.1	50.5	52	102.5
10872	3	F01127	2.33	3.212	0.07	25/64	IPI:IPI00199842.1	3	R.KSSS*SSGVPYSPAIPNK.R	Exoc7	R.KSSS*SSGVPYSPAIPNK.R	47.688	4	4.54	0	0	0	0	0	0	0	0	0	0	1619	9.8977	-0.0445	0.0531	31.7	31.7	1440000000	1390000000	25474	7.675	7.0279	14.7
9622	2	F01121	1.95	2.752	0.022	16/30	IPI:IPI00199842.1	3	K.SSSSSGVPYS*PAIPNK.R	Exoc7	K.SSSSSGVPY*SPAIPNK.R	103.433	9	0	0	0	0	0	0	0	0	0	0	0	954	54.7	0.2949	0.1769	32.5	32.5	1080000000	957000000	13537.8	9.6449	7.8619	17.5
7269	2	F01116	0.78	2.404	0.005	2017-11-30	IPI:IPI00199842.1	3	K.S*SSSSGVPYS*PAIPNK.R	Exoc7	K.SSSSS*GVPYS*PAIPNK.R	44.193	5	0	10	9.34	0	0	0	0	0	0	0	0	697	100	0.2294	0.2615	32.3	32.3	212000000	176000000	5288.9	5.4338	4.4056	9.8394
9772	3	F01126	1.16	3.284	0.023	27/64	IPI:IPI00199842.1	3	R.KSSS*SSGVPYSPAIPNK.R	Exoc7	R.KSSSSS*GVPYSPAIPNK.R	67.644	6	6.591	0	0	0	0	0	0	0	0	0	0	1395	9.83	0.2199	0.3263	31.7	31.7	1600000000	1280000000	16024.2	16.6	14.2	30.8
14921	3	F01119	1.45	4.209	0.467	30/84	IPI:IPI00199846.1	0	K.GSNPFEDEAEEELAT*PEAEEEK.V	Exoc8	K.GSNPFEDEAEEELAT*PEAEEEK.V	116.09	15	151.216	0	0	0	0	0	0	0	0	0	0	2219	15.9	-0.0763	0.8864	45.9	45.8	1660000000	896000000	20097.9	7.2177	3.9946	11.2
14899	3	F01119	1.49	3.813	0.382	27/84	IPI:IPI00199846.1	0	K.GSNPFEDEAEEELAT*PEAEEEK.V	Exoc8	K.GSNPFEDEAEEELAT*PEAEEEK.V	100.409	15	96.171	0	0	0	0	0	0	0	0	0	0	2219	27.2	-0.0763	0.8868	45.9	45.8	1660000000	896000000	19920.7	7.282	4.0302	11.3
10216	2	F01119	-0.07	2.961	0.088	16/24	IPI:IPI00199898.1	0	R.S]ASS*LGNAGLVPR.E	Pdk4	R.S]ASS*LGNAGLVPR.E	6.378	4	0	0	0	0	0	0	0	0	0	0	0	1387	39.2	-0.0741	-0.2132	34.7	34.7	2970000000	3440000000	17302.8	18.8	19.8	38.7
10234	2	F01119	-0.95	2.975	0.056	18/24	IPI:IPI00199898.1	0	R.SASS*LGNAGLVPR.E	Pdk4	R.SASS*LGNAGLVPR.E	101.974	4	9.34	0	0	0	0	0	0	0	0	0	0	1387	25.4	-0.0741	-0.2128	34.7	34.7	2970000000	3440000000	17605.2	18.5	19.5	38
9881	2	F01120	-0.06	3.109	0.046	16/24	IPI:IPI00199898.1	0	R.S]ASS*LGNAGLVPR.E	Pdk4	R.S]ASS*LGNAGLVPR.E	6.378	4	0	0	0	0	0	0	0	0	0	0	0	1500	22.3	0.0728	0.1092	34.7	34.7	1310000000	1220000000	9521.5	17.7	16.8	34.6
16111	3	F01127	1.57	3.411	0.033	24/60	IPI:IPI00199898.1	0	K.H]YQMSS*EADDWCIPSK@.E	Pdk4	K.H]Y*QMSSEADDWCIPSK@.E	7.091	2	2.806	0	0	0	0	0	0	0	0	0	0	2448	25.1	-0.2159	0.2667	43.9	44	1410000000	1170000000	15097.8	8.6169	7.2336	15.9
16486	3	F01128	1.92	3.12	0.019	21/60	IPI:IPI00199898.1	0	K.HYQMS*SEADDWCIPSK.E	Pdk4	K.HYQMSS*EADDWCIPSK.E	68.845	6	0	0	0	0	0	0	0	0	0	0	0	2043	28	0.3568	0.3528	44	44	1720000000	1350000000	20578	7.3827	5.7652	13.1
16474	3	F01128	2.03	2.819	0.052	22/60	IPI:IPI00199898.1	0	K.HYQMS*SEADDWCIPSK.E	Pdk4	K.HYQMSS*EADDWCIPSK.E	76.158	6	0	0	0	0	0	0	0	0	0	0	0	2043	40.3	0.3568	0.3529	44	44	1720000000	1350000000	20536	7.3978	5.777	13.2
16425	3	F01128	2.31	3.874	0.093	26/60	IPI:IPI00199898.1	0	K.H]YQMSS*EADDWCIPSK@.E	Pdk4	K.H]YQMSSEADDWCIPS*K@.E	1.519	15	4.98	0	0	0	0	0	0	0	0	0	0	2043	39.7	0.3568	0.3532	44	44	1720000000	1350000000	20275.1	7.493	5.8514	13.3
16388	3	F01128	2.29	2.981	0.068	20/60	IPI:IPI00199898.1	0	K.H]YQMSS*EADDWCIPSK@.E	Pdk4	K.H]Y*QMSSEADDWCIPSK@.E	9.953	2	7.971	0	0	0	0	0	0	0	0	0	0	2043	31.9	0.3568	0.3537	44	44	1720000000	1340000000	19969.1	7.6078	5.941	13.5
8007	2	F01119	1.74	3.294	0.06	17/24	IPI:IPI00199953.4	0	R.GFSQYGVSGS*PTK.S	Mios	R.GFSQYGVSGS*PTK.S	89.827	10	6.591	0	0	0	0	0	0	0	0	0	0	983	19.2	-1.602	-2.6677	29.3	29.2	225000000	1430000000	17429.7	4.0798	12.4	16.5
7792	2	F01120	3.1	3.196	0.083	14/24	IPI:IPI00199953.4	0	R.GFSQYGVSGS*PTK.S	Mios	R.GFSQYGVSGS*PTK.S	99.973	10	6.591	0	0	0	0	0	0	0	0	0	0	1200	45.4	-0.5533	-1.2601	29.1	29.2	186000000	444000000	15511.9	5.1575	7.5681	12.7	(H) n.d.
5665	3	F01131	2.78	3.277	0.097	20/72	IPI:IPI00199985.1	2	K.KKGS*LDS*DNDDSDCPY*SEK.V	Slc4a4	K.KKGS*LDS*DNDDS*DCPYSEK.V	43.164	4	47.039	7	36.684	12	27.121	0	0	0	0	0	0	188	29.2	0.6427	0.2093	18.3	18.4	266000000	230000000	10987.1	9.3825	6.8234	16.2
8186	2	F01128	1.39	3.765	0.168	20/28	IPI:IPI00199985.1	2	R.M]FSNPDNGS*PAMTHR.N	Slc4a4	R.M]FS*NPDNGSPAMTHR.N	7.715	3	0	0	0	0	0	0	0	0	0	0	0	1083	13.6	0.1501	0.2202	24.9	24.9	3850000000	3310000000	30625.3	17.4	15.7	33.1
8204	2	F01128	1.92	3.762	0.218	20/28	IPI:IPI00199985.1	2	R.MFSNPDNGS*PAMTHR.N	Slc4a4	R.MFSNPDNGSPAMT*HR.N	95.477	13	11.015	0	0	0	0	0	0	0	0	0	0	1083	8.4109	0.1501	0.2203	24.9	24.9	3850000000	3310000000	30153.1	17.7	15.9	33.6
6104	2	F01129	1.8	2.856	0.005	17/28	IPI:IPI00199985.1	2	R.M]FSNPDNGS*PAM#THR.N	Slc4a4	R.M]FS*NPDNGSPAM#THR.N	0.215	3	0	0	0	0	0	0	0	0	0	0	0	300	11.7	0.6921	0.2251	19.3	19.4	687000000	588000000	22004	9.8569	6.9707	16.8
5339	2	F01119	2.01	4.486	0.218	23/32	IPI:IPI00199985.1	2	K.GSLDS*DNDDSDCPYSEK.V	Slc4a4	K.GSLDS*DNDDSDCPYSEK.V	119.743	5	42.098	0	0	0	0	0	0	0	0	0	0	440	16.3	0.0206	0.2272	22.6	22.6	5690000000	4860000000	10415.9	128.4	126.6	255
5034	2	F01119	1.03	5.762	0.205	24/32	IPI:IPI00199985.1	2	K.G]SLDSDNDDS*DCPYSEK@.V	Slc4a4	K.G]SLDS*DNDDSDCPYSEK@.V	6.981	5	0	0	0	0	0	0	0	0	0	0	0	395	81.7	0.1466	0.244	21.8	21.8	1240000000	1050000000	12346.9	30.7	27.7	58.4
5049	2	F01119	1.08	5.444	0.176	23/32	IPI:IPI00199985.1	2	K.G]SLDSDNDDS*DCPYSEK@.V	Slc4a4	K.G]SLDS*DNDDSDCPYSEK@.V	4.198	5	0	0	0	0	0	0	0	0	0	0	0	395	17.7	0.1466	0.2444	21.8	21.8	1240000000	1050000000	12219	31	28	59
9262	2	F01126	1.46	3.916	0.008	20/30	IPI:IPI00199985.1	2	R.N]LTSSS*LNDISDK@PEK@.D	Slc4a4	R.N]LTSSS*LNDISDK@PEK@.D	0.964	6	0	0	0	0	0	0	0	0	0	0	0	1301	29.3	0.2884	0.2578	30.5	30.5	973000000	814000000	36603.8	6.2129	4.2188	10.4
4985	3	F01125	1.94	4.051	0.094	27/68	IPI:IPI00199985.1	2	K.KGSLDS*DNDDS*DCPYSEK.V	Slc4a4	K.KGS*LDSDNDDS*DCPYSEK.V	76.526	3	0	11	47.045	0	0	0	0	0	0	0	0	297	17	0.1077	0.2992	20.5	20.6	1750000000	1420000000	5324.9	92.4	79.1	171.4
7775	2	F01123	2.23	3.144	0.004	15/30	IPI:IPI00199985.1	2	R.NLT*SS*SLNDISDKPEK.D	Slc4a4	R.NLT*SSS*LNDISDKPEK.D	58.04	3	0	6	6.591	0	0	0	0	0	0	0	0	578	48.7	0.1892	0.3032	30.9	30.9	549000000	445000000	10740.7	8.9641	7.8624	16.8
7799	2	F01123	2.23	2.899	0.029	14/30	IPI:IPI00199985.1	2	R.NLT*SS*SLNDISDKPEK.D	Slc4a4	R.NLT*SS*SLNDISDKPEK.D	43.297	3	13.38	5	9.34	0	0	0	0	0	0	0	0	578	100	0.1892	0.3034	30.9	30.9	549000000	445000000	10430.9	9.2303	8.0959	17.3
10367	2	F01127	0.38	3.434	0.017	19/30	IPI:IPI00199985.1	2	R.N]LTSSS*LNDISDK@PEK@.D	Slc4a4	R.N]LT*SSSLNDISDK@PEK@.D	2.338	3	0	0	0	0	0	0	0	0	0	0	0	1550	11.7	0.0523	0.3051	30.5	30.5	2440000000	1980000000	54501.7	7.2648	7.4576	14.7
10399	2	F01127	0.57	3.31	0.006	18/30	IPI:IPI00199985.1	2	R.NLTS*SSLNDISDKPEK.D	Slc4a4	R.NLTSSS*LNDISDKPEK.D	67.252	6	0	0	0	0	0	0	0	0	0	0	0	1550	7.3074	0.0523	0.3057	30.5	30.5	2440000000	1970000000	53547.1	7.3943	7.5905	15
7737	2	F01123	1.84	2.829	0.03	16/30	IPI:IPI00199985.1	2	R.N]LT*SSS*LNDISDK@PEK@.D	Slc4a4	R.N]LTSS*S*LNDISDK@PEK@.D	2.338	5	0	6	0	0	0	0	0	0	0	0	0	578	38	0.1892	0.3081	30.9	30.9	553000000	446000000	12025.7	8.0062	7.0222	15
5343	3	F01119	2.97	4.693	0.05	26/64	IPI:IPI00199985.1	2	K.GSLDS*DNDDSDCPYSEK.V	Slc4a4	K.GSLDS*DNDDSDCPYSEK.V	121.321	5	0	0	0	0	0	0	0	0	0	0	0	439	23.7	0.1413	0.3221	22.5	22.6	2510000000	2010000000	9804.7	60.5	54.8	115.3
5338	3	F01119	3.23	3.664	0.047	23/64	IPI:IPI00199985.1	2	K.G]SLDS*DNDDSDCPYSEK@.V	Slc4a4	K.G]S*LDSDNDDSDCPYSEK@.V	0.164	2	0.215	0	0	0	0	0	0	0	0	0	0	439	10	0.1413	0.3221	22.5	22.6	2510000000	2010000000	9804.7	60.5	54.8	115.3
5954	3	F01128	1.61	5.087	0.105	31/68	IPI:IPI00199985.1	2	K.KGSLDS*DNDDSDCPYSEK.V	Slc4a4	K.KGSLDS*DNDDSDCPYSEK.V	83.894	6	0	0	0	0	0	0	0	0	0	0	0	726	5.0091	0.2502	0.353	19.8	19.9	2370000000	1860000000	24296.8	24.1	19.2	43.2
4889	2	F01120	1.4	5.28	0.159	25/32	IPI:IPI00199985.1	2	K.G]SLDSDNDDS*DCPYSEK@.V	Slc4a4	K.G]SLDS*DNDDSDCPYSEK@.V	6.981	5	0	0	0	0	0	0	0	0	0	0	0	608	33.2	0.0484	0.3896	21.7	21.7	906000000	692000000	9378.7	24.3	23.5	47.8
4951	2	F01120	1.4	3.941	0.208	23/32	IPI:IPI00199985.1	2	K.GSLDSDNDDS*DCPYSEK.V	Slc4a4	K.GSLDSDNDDS*DCPYSEK.V	119.743	10	59.298	0	0	0	0	0	0	0	0	0	0	608	21	0.0484	0.3896	21.7	21.7	906000000	692000000	9172.1	24.9	24	48.9
5859	3	F01127	1.16	3.33	0.05	26/68	IPI:IPI00199985.1	2	K.KGSLDS*DNDDS*DCPYSEK.V	Slc4a4	K.KGSLDS*DNDDS*DCPYSEK.V	56.819	6	8.594	11	47.045	0	0	0	0	0	0	0	0	795	31.6	0.2245	0.4072	20.4	20.5	1100000000	832000000	22548.1	7.4287	7.5835	15
9229	3	F01126	-0.12	3.512	0.012	22/60	IPI:IPI00199985.1	2	R.N]LTSSS*LNDISDK@PEK@.D	Slc4a4	R.N]LTS*SSLNDISDK@PEK@.D	4.864	4	0	0	0	0	0	0	0	0	0	0	0	1294	6.2374	0.3123	0.4079	30.5	30.6	15300000000	11500000000	27187.3	86.5	64.4	150.9
9285	3	F01126	-0.49	2.822	0.003	23/60	IPI:IPI00199985.1	2	R.NLTS*SSLNDISDKPEK.D	Slc4a4	R.NLTSSS*LNDISDKPEK.D	21.27	6	7.971	0	0	0	0	0	0	0	0	0	0	1294	1.5556	0.3123	0.4079	30.5	30.6	15300000000	11500000000	26932.6	87.3	65	152.3
5865	3	F01127	0.56	3.432	0.088	23/68	IPI:IPI00199985.1	2	K.KGSLDS*DNDDS*DCPYSEK.V	Slc4a4	K.KGSLDS*DNDDS*DCPYSEK.V	77.505	6	0	11	34.206	0	0	0	0	0	0	0	0	795	18.4	0.2245	0.4082	20.4	20.5	1100000000	830000000	22279.5	7.5183	7.6749	15.2
8471	2	F01122	1.93	3.549	0.012	20/30	IPI:IPI00199985.1	2	R.NLT*SSS*LNDISDKPEK.D	Slc4a4	R.NLT*SSS*LNDISDKPEK.D	121.68	3	9.34	6	9.34	0	0	0	0	0	0	0	0	549	47.8	0.1958	0.4351	30.9	31	1070000000	794000000	20475.3	10.3	6.8071	17.1
8451	2	F01122	1.78	4.052	0.06	18/30	IPI:IPI00199985.1	2	R.N]LT*SSS*LNDISDK@PEK@.D	Slc4a4	R.N]LTSSS*LNDIS*DK@PEK@.D	7.715	6	0	11	0	0	0	0	0	0	0	0	0	549	26.3	0.1958	0.4356	30.9	31	1070000000	794000000	20728	10.2	6.7241	16.9
8564	2	F01129	1.51	4.814	0.253	22/28	IPI:IPI00199985.1	2	R.M]FSNPDNGS*PAMTHR.N	Slc4a4	R.M]FS*NPDNGSPAMTHR.N	11.439	3	1.488	0	0	0	0	0	0	0	0	0	0	424	17.8	0.1344	0.4617	25.1	25.2	3440000000	2500000000	25638.5	15.9	13.2	29
8567	2	F01129	1.29	3.371	0.149	17/28	IPI:IPI00199985.1	2	R.MFSNPDNGS*PAMTHR.N	Slc4a4	R.MFSNPDNGS*PAMTHR.N	60.301	9	31.275	0	0	0	0	0	0	0	0	0	0	424	36.7	0.1344	0.4617	25.1	25.2	3440000000	2500000000	25638.5	15.9	13.2	29
8716	2	F01129	1.49	3.885	0.266	20/28	IPI:IPI00199985.1	2	R.MFSNPDNGS*PAMTHR.N	Slc4a4	R.MFSNPDNGS*PAMTHR.N	86.114	9	44.278	0	0	0	0	0	0	0	0	0	0	424	39.5	0.1344	0.4624	25.1	25.2	3440000000	2490000000	24209.1	16.8	14	30.8
3644	3	F01115	1.1	2.66	0.147	18/64	IPI:IPI00199985.1	2	K.G]SLDS*DNDDS*DCPYSEK@.V	Slc4a4	K.G]SLDSDNDDS*DCPY*SEK@.V	4.453	10	4.988	14	0	0	0	0	0	0	0	0	0	180	100	0.7537	0.5005	21.5	21.6	91600000	64800000	3610.1	11.1	6.0941	17.2
8502	3	F01122	1.88	2.882	0.02	18/60	IPI:IPI00199985.1	2	R.NLTSS*S*LNDISDKPEK.D	Slc4a4	R.NLT*SSS*LNDISDKPEK.D	53.504	3	17.009	6	0	0	0	0	0	0	0	0	0	552	2.7056	0.5154	0.5359	30.8	31	8830000000	6090000000	15310.1	98.7	69	167.7
5036	3	F01126	2.44	3.805	0.06	28/68	IPI:IPI00199985.1	2	K.KGSLDS*DNDDS*DCPYSEK.V	Slc4a4	K.KGSLDS*DNDDS*DCPYSEK.V	56.819	6	0	11	14.461	0	0	0	0	0	0	0	0	531	25.4	0.5568	0.6105	20.5	20.5	1530000000	1000000000	9847.4	41.9	26.7	68.6
6585	2	F01121	1.38	1.85	0.005	2017-10-12	IPI:IPI00199985.1	1	R.SST*FLER.H	Slc4a4	R.SST*FLER.H	56.122	3	9.34	0	0	0	0	0	0	0	0	0	0	708	34.1	0.9289	0.9669	24	24	2710000000	1380000000	7173.4	68.2	35.8	104.1
23324	3	F01124	1.33	4.044	0.04	24/80	IPI:IPI00200013.4	5	K.G]RTWT*LCGTPEYLAPEIILSK@.G	Prkaca	K.G]RTWTLCGT*PEYLAPEIILSK@.G	9.75	9	0	0	0	0	0	0	0	0	0	0	0	3628	100	0.3534	-0.0475	70.7	70.8	301000000	312000000	3714.8	5.5348	5.3436	10.9
23326	3	F01124	1.72	3.503	0.081	24/80	IPI:IPI00200013.4	5	K.GRTWT*LCGTPEYLAPEIILSK.G	Prkaca	K.GRTWTLCGT*PEYLAPEIILSK.G	60.325	9	6.039	0	0	0	0	0	0	0	0	0	0	3628	100	0.3534	-0.0475	70.7	70.8	301000000	312000000	3714.8	5.5348	5.3436	10.9
23337	3	F01124	1.6	4.16	0.039	23/80	IPI:IPI00200013.4	5	K.GRTWT*LCGTPEYLAPEIILSK.G	Prkaca	K.GRTWTLCGT*PEYLAPEIILSK.G	60.325	9	0	0	0	0	0	0	0	0	0	0	0	3628	100	0.3534	-0.0467	70.7	70.8	301000000	311000000	3686.2	5.5778	5.3851	11
23333	3	F01124	1.15	3.912	0.02	26/80	IPI:IPI00200013.4	5	K.G]RTWT*LCGTPEYLAPEIILSK@.G	Prkaca	K.G]RTWT*LCGTPEYLAPEIILSK@.G	16.275	5	0	0	0	0	0	0	0	0	0	0	0	3628	91.9	0.3534	-0.0467	70.7	70.8	301000000	311000000	3686.2	5.5778	5.3851	11
23286	3	F01125	1.5	2.9	0.075	21/80	IPI:IPI00200013.4	5	K.GRT*WTLCGTPEYLAPEIILSK.G	Prkaca	K.GRTWT*LCGTPEYLAPEIILSK.G	59.574	5	2.017	0	0	0	0	0	0	0	0	0	0	3385	100	0.8887	0.7872	70.8	70.8	98700000	57200000	2686.2	4.4706	2.3982	6.8687
23276	3	F01125	2.36	3.227	0	21/80	IPI:IPI00200013.4	5	K.G]RT*WTLCGTPEYLAPEIILSK@.G	Prkaca	K.G]RTWTLCGT*PEYLAPEIILSK@.G	3.118	9	2.013	0	0	0	0	0	0	0	0	0	0	3385	100	0.8887	0.7882	70.8	70.8	98700000	57200000	2666.8	4.5029	2.4155	6.9185
21484	3	F01124	1.24	4.304	0.005	31/80	IPI:IPI00200025.1	0	R.R]M#S*TEGGEELPVSVLDEVTIK@.M	Casp8	R.R]M#ST*EGGEELPVSVLDEVTIK@.M	5.992	4	0	0	0	0	0	0	0	0	0	0	0	3401	34.7	-0.8225	-0.3561	64.6	64.6	3090000000	3960000000	6794	28.2	50.5	78.7
21713	3	F01125	1.74	4.019	0.012	34/80	IPI:IPI00200025.1	0	R.R]M#S*TEGGEELPVSVLDEVTIK@.M	Casp8	R.R]M#ST*EGGEELPVSVLDEVTIK@.M	1.407	4	0	0	0	0	0	0	0	0	0	0	0	3319	100	0.4593	-0.0707	64.8	64.8	817000000	858000000	3229.8	12	13.5	25.5
21726	3	F01125	1.39	3.171	0.012	29/80	IPI:IPI00200025.1	0	R.RM#S*TEGGEELPVSVLDEVTIK.M	Casp8	R.RM#ST*EGGEELPVSVLDEVTIK.M	52.095	4	0	0	0	0	0	0	0	0	0	0	0	3319	92.5	0.4593	-0.0707	64.8	64.8	817000000	858000000	3204.9	12.1	13.6	25.7
21716	3	F01125	1.07	3.073	0.005	26/80	IPI:IPI00200025.1	0	R.RM#ST*EGGEELPVSVLDEVTIK.M	Casp8	R.RM#ST*EGGEELPVSVLDEVTIK.M	52.095	4	0	0	0	0	0	0	0	0	0	0	0	3319	100	0.4593	-0.0707	64.8	64.8	817000000	858000000	3229.8	12	13.5	25.5
22197	3	F01125	2.29	3.311	0.059	25/80	IPI:IPI00200025.1	0	R.R]MS*TEGGEELPVSVLDEVTIK@.M	Casp8	R.R]MSTEGGEELPVS*VLDEVTIK@.M	6.14	13	0	0	0	0	0	0	0	0	0	0	0	3344	100	0.2377	0.2007	66.6	66.6	298000000	259000000	2904.6	6.8974	4.7891	11.7
22212	3	F01125	1.37	4.267	0.062	28/80	IPI:IPI00200025.1	0	R.RMS*TEGGEELPVSVLDEVTIK.M	Casp8	R.RMS*TEGGEELPVSVLDEVTIK.M	104.812	3	0	0	0	0	0	0	0	0	0	0	0	3344	100	0.2377	0.2008	66.6	66.6	298000000	259000000	2898.4	6.9122	4.7993	11.7
22211	3	F01125	2.61	4.267	0.052	29/80	IPI:IPI00200025.1	0	R.R]MST*EGGEELPVSVLDEVTIK@.M	Casp8	R.R]MST*EGGEELPVSVLDEVTIK@.M	8.348	4	1.908	0	0	0	0	0	0	0	0	0	0	3344	100	0.2377	0.2008	66.6	66.6	298000000	259000000	2898.4	6.9122	4.7993	11.7
22230	3	F01125	2.48	4.122	0.006	25/80	IPI:IPI00200025.1	0	R.R]MS*TEGGEELPVSVLDEVTIK@.M	Casp8	R.R]MSTEGGEELPVS*VLDEVTIK@.M	8.536	13	1.383	0	0	0	0	0	0	0	0	0	0	3344	100	0.2377	0.2008	66.6	66.6	298000000	259000000	2896.6	6.9164	4.8023	11.7
22237	3	F01125	2.12	3.784	0.048	27/80	IPI:IPI00200025.1	0	R.RMS*TEGGEELPVSVLDEVTIK.M	Casp8	R.RMS*TEGGEELPVSVLDEVTIK.M	112.582	3	0	0	0	0	0	0	0	0	0	0	0	3344	100	0.2377	0.2008	66.6	66.6	298000000	259000000	2896.6	6.9164	4.8023	11.7
22050	3	F01124	0.8	4.699	0.02	30/80	IPI:IPI00200025.1	0	R.RMS*TEGGEELPVSVLDEVTIK.M	Casp8	R.RMST*EGGEELPVSVLDEVTIK.M	91.889	4	0	0	0	0	0	0	0	0	0	0	0	3484	53.9	0.457	0.2741	66.4	66.5	1650000000	1370000000	5551.5	16.6	15	31.6
22049	3	F01124	1.6	4.185	0.023	31/80	IPI:IPI00200025.1	0	R.R]MS*TEGGEELPVSVLDEVTIK@.M	Casp8	R.R]MSTEGGEELPVS*VLDEVTIK@.M	4.16	13	0.495	0	0	0	0	0	0	0	0	0	0	3484	44.1	0.457	0.2741	66.4	66.5	1650000000	1370000000	5551.5	16.6	15	31.6
9453	2	F01120	1.26	4.268	0.092	17/28	IPI:IPI00200041.4	0	K.G]ESGGQTT*PYDFYSR.Y	Pbld	K.G]ES*GGQTTPYDFYSR.Y	2.665	3	1.383	0	0	0	0	0	0	0	0	0	0	1428	81	0.4022	0.1693	33.6	33.6	884000000	786000000	11155	13.6	8.956	22.6
12541	2	F01122	0.62	1.875	0.266	2017-11-16	IPI:IPI00200047.4	3	R.Q]PT*PPFFGR.D	Rbm14	R.Q]PT*PPFFGR.D	2.949	3	1000	0	0	0	0	0	0	0	0	0	0	855	82.3	-0.7887	-0.0265	41.6	41.7	2110000000	2150000000	9729.5	5.8456	10.1	15.9
12096	2	F01122	0.85	1.595	0.345	2017-08-16	IPI:IPI00200047.4	3	R.Q]PT*PPFFGR.D	Rbm14	R.Q]PT*PPFFGR.D	2.949	3	1000	0	0	0	0	0	0	0	0	0	0	855	81.5	-0.7887	-0.0265	41.6	41.7	2110000000	2150000000	10697.2	5.3168	9.1849	14.5
12984	2	F01120	1.53	2.118	0.403	2017-12-16	IPI:IPI00200047.4	3	R.QPT*PPFFGR.D	Rbm14	R.QPT*PPFFGR.D	53.775	3	1000	0	0	0	0	0	0	0	0	0	0	1843	19	0.0769	-0.0091	41.7	41.6	32800000000	33000000000	9605.4	59.1	56	115.1
12572	2	F01120	0.95	2.102	0.352	2017-11-16	IPI:IPI00200047.4	3	R.Q]PT*PPFFGR.D	Rbm14	R.Q]PT*PPFFGR.D	2.949	3	1000	0	0	0	0	0	0	0	0	0	0	1843	8.1522	0.0769	-0.0091	41.7	41.6	32800000000	33000000000	11284.5	50.3	47.7	98
12948	2	F01120	1.61	2.092	0.302	2017-12-16	IPI:IPI00200047.4	3	R.Q]PT*PPFFGR.D	Rbm14	R.Q]PT*PPFFGR.D	0.845	3	1000	0	0	0	0	0	0	0	0	0	0	1843	16	0.0769	-0.0091	41.7	41.6	32800000000	33000000000	9813.6	57.8	54.8	112.7
12197	2	F01120	0.89	2.042	0.175	2017-10-16	IPI:IPI00200047.4	3	R.Q]PT*PPFFGR.D	Rbm14	R.Q]PT*PPFFGR.D	2.949	3	1000	0	0	0	0	0	0	0	0	0	0	1843	23.9	0.0769	-0.0091	41.7	41.6	32800000000	33000000000	13328.9	42.6	40.4	83
12613	2	F01120	0.96	1.865	0.386	2017-12-16	IPI:IPI00200047.4	3	R.QPT*PPFFGR.D	Rbm14	R.QPT*PPFFGR.D	73.665	3	1000	0	0	0	0	0	0	0	0	0	0	1843	8.2387	0.0769	-0.0091	41.7	41.6	32800000000	33000000000	11063.2	51.3	48.7	100
12947	2	F01121	1.7	1.985	0.409	2017-11-16	IPI:IPI00200047.4	3	R.QPT*PPFFGR.D	Rbm14	R.QPT*PPFFGR.D	53.775	3	1000	0	0	0	0	0	0	0	0	0	0	1207	3.7191	-0.0356	0.076	41.6	41.6	95400000000	90500000000	10756.9	126.9	130.1	257
12926	2	F01121	1.42	1.96	0.244	2017-12-16	IPI:IPI00200047.4	3	R.Q]PT*PPFFGR.D	Rbm14	R.Q]PT*PPFFGR.D	0.845	3	1000	0	0	0	0	0	0	0	0	0	0	1207	3.307	-0.0356	0.076	41.6	41.6	95400000000	90500000000	10754.2	126.9	130.1	257.1
13677	2	F01121	1.1	1.949	0.278	2017-11-16	IPI:IPI00200047.4	3	R.Q]PT*PPFFGR.D	Rbm14	R.Q]PT*PPFFGR.D	6.294	3	1000	0	0	0	0	0	0	0	0	0	0	1207	15.6	-0.0356	0.076	41.6	41.6	95400000000	90500000000	9522.9	143.4	146.9	290.3
12589	2	F01121	1.38	1.886	0.32	2017-10-16	IPI:IPI00200047.4	3	R.QPT*PPFFGR.D	Rbm14	R.QPT*PPFFGR.D	28.696	3	1000	0	0	0	0	0	0	0	0	0	0	1207	54.6	-0.0356	0.076	41.6	41.6	95400000000	90500000000	10122.1	134.9	138.2	273.1
13297	2	F01121	1.33	1.797	0.319	2017-11-16	IPI:IPI00200047.4	3	R.Q]PT*PPFFGR.D	Rbm14	R.Q]PT*PPFFGR.D	2.949	3	1000	0	0	0	0	0	0	0	0	0	0	1207	4.2705	-0.0356	0.076	41.6	41.6	95400000000	90500000000	10409.4	131.1	134.4	265.6
13700	2	F01121	1.5	1.755	0.256	2017-11-16	IPI:IPI00200047.4	3	R.QPT*PPFFGR.D	Rbm14	R.QPT*PPFFGR.D	44.753	3	1000	0	0	0	0	0	0	0	0	0	0	1207	17.1	-0.0356	0.076	41.6	41.6	95400000000	90500000000	9439.7	144.6	148.2	292.8
13319	2	F01121	1.74	1.708	0.41	2017-11-16	IPI:IPI00200047.4	3	R.QPT*PPFFGR.D	Rbm14	R.QPT*PPFFGR.D	36.381	3	1000	0	0	0	0	0	0	0	0	0	0	1207	5.0313	-0.0356	0.076	41.6	41.6	95400000000	90500000000	10369.8	131.6	134.9	266.6
11248	4	F01118	2.98	3.761	0.056	39/216	IPI:IPI00200047.4	2	R.GQPGSAYDGTGQPSAAYLSM#SQGAVANANST*PPPYER.T	Rbm14	R.GQPGSAYDGTGQPSAAYLSM#SQGAVANANS*TPPPYER.T	26.269	30	0	0	0	0	0	0	0	0	0	0	0	1206	2.0079	0.1227	0.1508	41.4	41.4	7790000000	7020000000	16256.1	40.6	32.3	73
13613	4	F01118	2.52	3.479	0.014	41/216	IPI:IPI00200047.4	2	R.GQPGSAYDGTGQPSAAYLSMSQGAVANANS*TPPPYER.T	Rbm14	R.GQPGSAYDGTGQPSAAYLSMSQGAVANANS*TPPPYER.T	17.445	30	0	0	0	0	0	0	0	0	0	0	0	1554	9.8672	-0.1226	0.1518	47.8	47.7	13300000000	12000000000	25067.9	24.3	22.4	46.8
13652	4	F01118	1.76	3.111	0.063	34/216	IPI:IPI00200047.4	2	R.G]QPGSAYDGTGQPSAAYLSMSQGAVANANS*TPPPYER.T	Rbm14	R.G]QPGSAYDGTGQPSAAYLSMS*QGAVANANSTPPPYER.T	7.079	21	1.715	0	0	0	0	0	0	0	0	0	0	1554	3.7148	-0.1226	0.152	47.8	47.7	13300000000	11900000000	24505.8	24.9	22.9	47.8
15493	3	F01119	1.36	5.729	0.006	37/144	IPI:IPI00200047.4	2	R.G]QPGSAYDGTGQPSAAYLSMSQGAVANANS*TPPPYER.T	Rbm14	R.G]QPGSAYDGTGQPSAAY*LSMSQGAVANANSTPPPYER.T	1.844	17	0	0	0	0	0	0	0	0	0	0	0	2323	32.7	-0.0315	0.2089	47.5	47.5	4650000000	4020000000	21391.4	9.7762	9.0556	18.8
15485	3	F01119	2.05	5.563	0.048	34/144	IPI:IPI00200047.4	2	R.GQPGSAYDGTGQPSAAYLSMSQGAVANANST*PPPYER.T	Rbm14	R.GQPGSAYDGTGQPSAAYLSMSQGAVANANST*PPPYER.T	72.073	31	19.843	0	0	0	0	0	0	0	0	0	0	2323	27	-0.0315	0.2089	47.5	47.5	4650000000	4020000000	21391.4	9.7762	9.0556	18.8
15626	3	F01119	1.79	4.237	0.006	32/144	IPI:IPI00200047.4	2	R.GQPGSAYDGTGQPSAAYLSMSQGAVANANST*PPPYER.T	Rbm14	R.GQPGSAYDGTGQPSAAYLSMSQGAVANANS*TPPPYER.T	50.581	30	7.71	0	0	0	0	0	0	0	0	0	0	2323	11.1	-0.0315	0.2089	47.5	47.5	4650000000	4020000000	21266.2	9.8337	9.1089	18.9
15651	3	F01119	1.12	3.438	0.085	30/144	IPI:IPI00200047.4	2	R.G]QPGSAYDGTGQPSAAYLSMSQGAVANANST*PPPYER.T	Rbm14	R.G]QPGSAYDGTGQPSAAY*LSMSQGAVANANSTPPPYER.T	1.085	17	3.696	0	0	0	0	0	0	0	0	0	0	2323	9.5802	-0.0315	0.209	47.5	47.5	4650000000	4020000000	21138.8	9.893	9.1638	19.1
15767	3	F01119	0.9	3.813	0.106	29/144	IPI:IPI00200047.4	2	R.G]QPGSAYDGTGQPSAAYLSMSQGAVANANST*PPPYER.T	Rbm14	R.G]QPGSAYDGTGQPS*AAYLSMSQGAVANANSTPPPYER.T	0.26	14	0	0	0	0	0	0	0	0	0	0	0	2323	55.4	-0.0315	0.2093	47.5	47.5	4650000000	4020000000	20760.9	10.1	9.3306	19.4
15781	3	F01119	2.42	3.317	0.029	30/144	IPI:IPI00200047.4	2	R.GQPGSAYDGTGQPSAAYLSMSQGAVANANS*TPPPYER.T	Rbm14	R.GQPGSAYDGTGQPSAAYLSMSQGAVANANS*TPPPYER.T	60.941	30	7.71	0	0	0	0	0	0	0	0	0	0	2323	79.2	-0.0315	0.2094	47.5	47.5	4650000000	4020000000	20657	10.1	9.3776	19.5
13778	3	F01118	2.03	4.573	0.027	33/144	IPI:IPI00200047.4	2	R.GQPGSAYDGTGQPSAAYLSMSQGAVANANST*PPPYER.T	Rbm14	R.GQPGSAYDGTGQPSAAYLSMSQGAVANANST*PPPYER.T	36.583	31	7.71	0	0	0	0	0	0	0	0	0	0	1576	3.5139	0.2104	0.2222	47.7	47.6	7850000000	6730000000	22905.2	17.3	16.9	34.2
13845	3	F01118	1.9	3.858	0.032	29/144	IPI:IPI00200047.4	2	R.GQPGSAYDGTGQPSAAYLSMSQGAVANANST*PPPYER.T	Rbm14	R.GQPGSAYDGTGQPSAAYLSMSQGAVANANS*TPPPYER.T	28.354	30	0	0	0	0	0	0	0	0	0	0	0	1576	13.2	0.2104	0.2223	47.7	47.6	7850000000	6730000000	21126.7	18.7	18.3	37
13870	3	F01118	1.83	3.316	0.044	34/144	IPI:IPI00200047.4	2	R.G]QPGSAYDGTGQPSAAYLSMSQGAVANANS*TPPPYER.T	Rbm14	R.G]QPGSAY*DGTGQPSAAYLSMSQGAVANANSTPPPYER.T	4.02	7	0.435	0	0	0	0	0	0	0	0	0	0	1576	11.2	0.2104	0.2223	47.7	47.6	7850000000	6730000000	20884.6	18.9	18.5	37.5
10043	3	F01125	1.42	4.004	0.004	30/92	IPI:IPI00200047.4	2	R.T]QS*SASLAASYAAQQHPQAAASYR.G	Rbm14	R.T]QSSASLAAS*YAAQQHPQAAASYR.G	2.036	10	6.001	0	0	0	0	0	0	0	0	0	0	1193	7.9432	0.3158	0.2831	33.6	33.6	1700000000	1400000000	14994	17	15	32
26297	4	F01118	3.91	3.764	0.023	40/216	IPI:IPI00200047.4	2	R.G]QPGSAYDGTGQPSAAYLSMSQGAVANANST*PPPYER.T	Rbm14	R.G]QPGSAYDGT*GQPSAAYLSMSQGAVANANSTPPPYER.T	0.868	10	1.488	0	0	0	0	0	0	0	0	0	0	2383	100	-0.1467	0.2929	87.8	87.7	498000000	406000000	8151.6	2.7646	3.1822	5.9467
11445	3	F01118	1.95	3.938	0.009	34/144	IPI:IPI00200047.4	2	R.G]QPGSAYDGTGQPSAAYLSM#SQGAVANANST*PPPYER.T	Rbm14	R.G]QPGSAYDGTGQPSAAYLS*M#SQGAVANANSTPPPYER.T	18.588	19	17.167	0	0	0	0	0	0	0	0	0	0	1196	46.3	0.1621	0.3183	41.4	41.4	3140000000	2520000000	18193.7	10.6	8.2447	18.9
11403	3	F01118	0.9	3.926	0.087	35/144	IPI:IPI00200047.4	2	R.G]QPGSAYDGTGQPSAAYLSM#SQGAVANANST*PPPYER.T	Rbm14	R.G]QPGSAYDGTGQPSAAYLSM#S*QGAVANANSTPPPYER.T	12.475	21	6.603	0	0	0	0	0	0	0	0	0	0	1196	34.5	0.1621	0.3203	41.4	41.4	3140000000	2520000000	17592.6	11	8.5264	19.5
11335	3	F01118	1.78	4.113	0.041	35/144	IPI:IPI00200047.4	2	R.GQPGSAYDGTGQPSAAYLSM#SQGAVANANST*PPPYER.T	Rbm14	R.GQPGSAYDGTGQPSAAYLSM#SQGAVANANST*PPPYER.T	50.581	31	7.71	0	0	0	0	0	0	0	0	0	0	1196	12.9	0.1621	0.3206	41.4	41.4	3140000000	2510000000	17504.8	11.1	8.5691	19.6
11360	3	F01118	1.75	3.315	0.035	33/144	IPI:IPI00200047.4	2	R.GQPGSAYDGTGQPSAAYLSM#SQGAVANANST*PPPYER.T	Rbm14	R.GQPGSAYDGTGQPSAAYLSM#SQGAVANANST*PPPYER.T	17.811	31	10.095	0	0	0	0	0	0	0	0	0	0	1196	13.3	0.1621	0.3206	41.4	41.4	3140000000	2510000000	17491.9	11.1	8.5755	19.6
11310	3	F01118	1.03	4.468	0.036	29/144	IPI:IPI00200047.4	2	R.G]QPGSAYDGTGQPSAAYLSM#SQGAVANANST*PPPYER.T	Rbm14	R.G]QPGSAYDGTGQPSAAYLS*M#SQGAVANANSTPPPYER.T	7.894	19	2.185	0	0	0	0	0	0	0	0	0	0	1196	8.1152	0.1621	0.3209	41.4	41.4	3140000000	2510000000	17417.2	11.1	8.6122	19.7
11195	3	F01118	0.8	5.11	0.023	33/144	IPI:IPI00200047.4	2	R.GQPGSAYDGTGQPSAAYLSM#SQGAVANANST*PPPYER.T	Rbm14	R.GQPGSAYDGTGQPSAAYLSM#SQGAVANANS*TPPPYER.T	60.941	30	0	0	0	0	0	0	0	0	0	0	0	1196	19.9	0.1621	0.3265	41.4	41.4	3140000000	2500000000	15892.6	12.2	9.4384	21.6
10613	3	F01126	0.68	3.888	0.004	29/92	IPI:IPI00200047.4	2	R.T]QS*SASLAASYAAQQHPQAAASYR.G	Rbm14	R.T*]QSSASLAASYAAQQHPQAAASYR.G	6.674	1	14.461	0	0	0	0	0	0	0	0	0	0	1553	10.9	0.2158	0.337	33.7	33.8	1340000000	1060000000	20795	14	7.3077	21.4
15715	4	F01119	1.7	4.809	0.001	45/216	IPI:IPI00200047.4	2	R.GQPGSAYDGTGQPSAAYLSMSQGAVANANS*TPPPYER.T	Rbm14	R.GQPGSAYDGTGQPSAAYLSMSQGAVANANS*TPPPYER.T	57.571	30	5.75	0	0	0	0	0	0	0	0	0	0	2356	15.9	0.2266	0.4721	47.5	47.5	7480000000	5400000000	19588.2	20.5	14.3	34.8
13048	3	F01119	0.75	3.784	0.062	33/144	IPI:IPI00200047.4	2	R.G]QPGSAYDGTGQPSAAYLSM#SQGAVANANST*PPPYER.T	Rbm14	R.G]QPGSAYDGT*GQPSAAYLSM#SQGAVANANSTPPPYER.T	1.795	10	5.216	0	0	0	0	0	0	0	0	0	0	1898	24.2	-0.4378	1.157	41.4	41.4	429000000	192000000	30819.7	3.7356	1.5576	5.2933	n.d.
3989	2	F01119	0.5	2.395	0.168	2017-11-16	IPI:IPI00200067.1	3	K.VIYSQPS*AR.S	F11r	K.VIYSQPS*AR.S	44.753	7	5.085	0	0	0	0	0	0	0	0	0	0	255	35.4	-0.4639	-0.6331	18.6	18.6	151000000	234000000	5561.7	8.5388	11.8	20.3
7500	2	F01123	2.23	2.871	0.36	18/28	IPI:IPI00200067.1	3	K.VIYSQPS*ARS*EGEFK.Q	F11r	K.VIYSQPS*ARS*EGEFK.Q	110.838	7	37.54	10	45.026	0	0	0	0	0	0	0	0	567	24.7	-0.41	-0.4375	30.1	30.1	951000000	1290000000	19194.7	6.1508	8.1725	14.3
7475	2	F01123	2.25	2.835	0.317	15/28	IPI:IPI00200067.1	3	K.V]IYSQPS*ARS*EGEFK@.Q	F11r	K.V]IY*SQPS*ARSEGEFK@.Q	1.015	3	4.085	7	0	0	0	0	0	0	0	0	0	567	46	-0.41	-0.437	30.1	30.1	951000000	1290000000	19450.2	6.07	8.0652	14.1
8738	2	F01121	1.92	2.914	0.365	17/28	IPI:IPI00200067.1	3	K.V]IYSQPS*ARS*EGEFK@.Q	F11r	K.V]IY*S*QPSARSEGEFK@.Q	2.551	3	6.91	4	6.91	0	0	0	0	0	0	0	0	901	19.3	-0.0469	-0.0942	30.1	30.2	13100000000	14000000000	28114.9	51.9	53.6	105.4
8752	2	F01121	2.15	2.357	0.302	18/28	IPI:IPI00200067.1	3	K.VIYSQPS*ARS*EGEFK.Q	F11r	K.VIYSQPS*ARS*EGEFK.Q	81.525	7	37.54	10	45.026	0	0	0	0	0	0	0	0	901	10.7	-0.0469	-0.0942	30.1	30.2	13100000000	14000000000	27943.7	52.2	53.9	106.1
8269	2	F01122	2.15	2.948	0.373	18/28	IPI:IPI00200067.1	3	K.VIYSQPS*ARS*EGEFK.Q	F11r	K.VIYSQPS*ARS*EGEFK.Q	40.767	7	13.38	10	15.007	0	0	0	0	0	0	0	0	535	64.7	-0.1423	-0.0902	30.1	30.1	6150000000	6550000000	27145	18.1	20	38
8196	2	F01122	1.94	2.894	0.429	18/28	IPI:IPI00200067.1	3	K.V]IYSQPS*ARS*EGEFK@.Q	F11r	K.V]IYSQPS*ARS*EGEFK@.Q	2.665	7	0	10	2.37	0	0	0	0	0	0	0	0	535	12.9	-0.1423	-0.09	30.1	30.1	6160000000	6560000000	37986.3	12.9	14.3	27.2
8207	2	F01122	2.04	2.552	0.257	16/28	IPI:IPI00200067.1	3	K.VIYSQPS*ARS*EGEFK.Q	F11r	K.VIYSQPS*ARS*EGEFK.Q	40.767	7	24.243	10	15.007	0	0	0	0	0	0	0	0	535	18.4	-0.1423	-0.09	30.1	30.1	6160000000	6560000000	36550.9	13.4	14.8	28.3
4272	2	F01122	0.75	1.841	0.228	2017-10-16	IPI:IPI00200067.1	3	K.VIYSQPS*AR.S	F11r	K.VIYSQPS*AR.S	53.775	7	24.243	0	0	0	0	0	0	0	0	0	0	209	26.5	0.0132	-0.0273	18.5	18.5	550000000	560000000	5541.3	31.8	31.5	63.3
4271	2	F01122	0.6	1.777	0.069	2017-12-16	IPI:IPI00200067.1	3	K.V]IYSQPS*AR.S	F11r	K.V]IYSQPS*AR.S	2.949	7	0	0	0	0	0	0	0	0	0	0	0	209	17.4	0.0132	-0.0273	18.5	18.5	550000000	560000000	5541.3	31.8	31.5	63.3
7844	2	F01124	2.12	2.972	0.324	17/28	IPI:IPI00200067.1	3	K.V]IYSQPS*ARS*EGEFK@.Q	F11r	K.V]IYS*QPS*ARSEGEFK@.Q	7.978	4	0	7	0	0	0	0	0	0	0	0	0	590	74.3	-0.2916	0.0382	30.1	30.2	878000000	855000000	23017.5	5.108	6.2521	11.4
3653	2	F01123	-0.55	1.972	0.222	2017-08-16	IPI:IPI00200067.1	3	K.VIYSQPS*AR.S	F11r	K.VIYSQPS*AR.S	53.775	7	24.243	0	0	0	0	0	0	0	0	0	0	191	100	0.2148	0.1444	18.5	18.5	343000000	311000000	3416.2	31.1	26.8	57.9
3686	2	F01123	-0.41	1.879	0.099	2017-11-16	IPI:IPI00200067.1	3	K.V]IYSQPS*AR.S	F11r	K.V]IYSQPS*AR.S	6.294	7	5.085	0	0	0	0	0	0	0	0	0	0	191	32.1	0.2148	0.1445	18.5	18.5	343000000	311000000	3387.7	31.4	27	58.4
3673	2	F01120	2.64	2.252	0.291	2017-09-16	IPI:IPI00200067.1	3	K.VIYSQPS*AR.S	F11r	K.VIYSQPS*AR.S	63.419	7	24.243	0	0	0	0	0	0	0	0	0	0	406	12.3	0.158	0.1524	18.5	18.5	84400000000	75900000000	6493.3	3499.9	3136.7	6636.6
3658	2	F01120	1.01	1.999	0.301	2017-12-16	IPI:IPI00200067.1	3	K.V]IYSQPS*AR.S	F11r	K.V]IYSQPS*AR.S	2.949	7	0	0	0	0	0	0	0	0	0	0	0	406	36.3	0.158	0.1524	18.5	18.5	84400000000	75900000000	6501.9	3495.2	3132.6	6627.8
4436	2	F01121	1.84	2.273	0.296	2017-10-16	IPI:IPI00200067.1	3	K.VIYSQPS*AR.S	F11r	K.VIYSQPS*AR.S	63.419	7	24.243	0	0	0	0	0	0	0	0	0	0	467	27.9	0.3232	0.2359	18.4	18.5	46600000000	39600000000	7069	1655.6	1323.2	2978.8
4428	2	F01121	0.47	2.134	0.256	13/16	IPI:IPI00200067.1	3	K.V]IYSQPS*AR.S	F11r	K.V]IYSQPS*AR.S	2.949	7	0	0	0	0	0	0	0	0	0	0	0	467	11.9	0.3232	0.2359	18.4	18.5	46600000000	39600000000	7069	1655.6	1323.2	2978.8
2645	2	F01114	0.31	2.292	0.193	2017-11-16	IPI:IPI00200067.1	3	K.V]IYSQPS*AR.S	F11r	K.V]IYS*QPSAR.S	3.119	4	0	0	0	0	0	0	0	0	0	0	0	88	100	0.6069	0.3911	18.3	18.3	106000000	80600000	1897.8	18.5	12.1	30.6
8596	2	F01126	2.2	2.885	0.048	16/28	IPI:IPI00200067.1	3	K.VIYSQPS*ARSEGEFK.Q	F11r	K.VIYSQPS*ARSEGEFK.Q	81.525	7	5.085	0	0	0	0	0	0	0	0	0	0	1212	50.4	0.623	0.4674	29	29	1320000000	956000000	31506	8.0453	5.2241	13.3
8586	2	F01126	1.79	2.503	0.012	21/28	IPI:IPI00200067.1	3	K.V]IYSQPSARS*EGEFK@.Q	F11r	K.V]IYSQPSARS*EGEFK@.Q	5.07	10	7.971	0	0	0	0	0	0	0	0	0	0	1212	19.8	0.623	0.4674	29	29	1320000000	956000000	31506	8.0453	5.2241	13.3
16235	3	F01130	0.96	2.568	0.239	25/52	IPI:IPI00200070.1	0	R.S]GRLS*QELDLVSHK@.V	Nucb2	R.S]GRLSQELDLVS*HK@.V	3.987	12	5.906	0	0	0	0	0	0	0	0	0	0	1555	12.1	0.5461	0.1783	42.7	42.8	18900000000	16700000000	29731.8	85.9	58.8	144.7
16264	3	F01130	1.3	3.349	0.165	27/52	IPI:IPI00200070.1	0	R.SGRLS*QELDLVSHK.V	Nucb2	R.SGRLS*QELDLVSHK.V	70.47	5	7.413	0	0	0	0	0	0	0	0	0	0	1555	5.0834	0.5461	0.1784	42.7	42.8	18900000000	16700000000	29431.3	86.8	59.4	146.2
9903	3	F01121	1.33	4.155	0.42	28/112	IPI:IPI00200072.1	2	K.V]AQVLS*S*EGEDEDEAPGTPQVQK@PVSDSK@.Q	Lig1	K.V]AQVLSSEGEDEDEAPGTPQVQK@PVS*DS*K@.Q	9.353	26	12.79	28	11.714	0	0	0	0	0	0	0	0	968	100	0.0887	-0.2787	33	33	838000000	1020000000	12942.8	9.4329	9.8994	19.3
9870	3	F01121	2.19	2.962	0.296	25/112	IPI:IPI00200072.1	2	K.VAQVLS*S*EGEDEDEAPGTPQVQKPVSDSK.Q	Lig1	K.VAQVLS*S*EGEDEDEAPGTPQVQKPVSDSK.Q	60.86	6	44.612	7	47.844	0	0	0	0	0	0	0	0	968	14	0.0887	-0.2783	33	33	838000000	1020000000	12989.6	9.3988	9.8636	19.3
9818	3	F01121	2.19	4.187	0.394	25/112	IPI:IPI00200072.1	2	K.VAQVLS*S*EGEDEDEAPGTPQVQKPVSDSK.Q	Lig1	K.VAQVLS*S*EGEDEDEAPGTPQVQKPVSDSK.Q	60.86	6	37.327	7	40.154	0	0	0	0	0	0	0	0	968	34.8	0.0887	-0.2779	33	33	838000000	1020000000	13034.1	9.3668	9.83	19.2
9805	3	F01121	0.6	3.704	0.384	24/112	IPI:IPI00200072.1	2	K.V]AQVLS*S*EGEDEDEAPGTPQVQK@PVSDSK@.Q	Lig1	K.V]AQVLSSEGEDEDEAPGT*PQVQK@PVS*DSK@.Q	2.395	18	3.701	26	0	0	0	0	0	0	0	0	0	968	51.2	0.0887	-0.2779	33	33	838000000	1020000000	13034.1	9.3668	9.83	19.2
9830	3	F01121	0.04	3.52	0.338	25/112	IPI:IPI00200072.1	2	K.V]AQVLS*S*EGEDEDEAPGTPQVQK@PVSDSK@.Q	Lig1	K.V]AQVLSSEGEDEDEAPGTPQVQK@PVS*DS*K@.Q	2.2	26	1.115	28	0.97	0	0	0	0	0	0	0	0	968	21.2	0.0887	-0.2776	33	33	839000000	1020000000	13064.3	9.3451	9.8073	19.2
9847	4	F01121	0.65	3.894	0.32	35/168	IPI:IPI00200072.1	2	K.V]AQVLS*S*EGEDEDEAPGTPQVQK@PVSDSK@.Q	Lig1	K.V]AQVLSS*EGEDEDEAPGTPQVQK@PVSDS*K@.Q	4.716	7	0	28	5.75	0	0	0	0	0	0	0	0	973	8.3234	-0.4621	-0.1185	32.9	33	1490000000	1620000000	11800.9	20.5	15.2	35.7
9061	4	F01124	0.94	3.835	0.029	33/168	IPI:IPI00200072.1	2	K.V]AQVLS*SEGEDEDEAPGTPQVQK@PVSDSK@.Q	Lig1	K.V]AQVLSSEGEDEDEAPGTPQVQK@PVSDS*K@.Q	1.49	28	5.75	0	0	0	0	0	0	0	0	0	0	785	21.5	-0.1044	0.8307	33.5	33.5	570000000	321000000	10014.9	8.5905	5.5493	14.1
20604	4	F01124	0.98	2.723	0.057	40/156	IPI:IPI00200118.4	2	R.S]LSS*SPQAQPPRPAELSDEEVAELFQR.L	Gripap1	R.S]LSSS*PQAQPPRPAELSDEEVAELFQR.L	1.98	5	0	0	0	0	0	0	0	0	0	0	0	3243	49.2	-0.1745	-0.2486	61.9	61.9	704000000	837000000	9011.9	5.7495	5.5654	11.3
5243	2	F01115	2.93	2.921	0.019	13/28	IPI:IPI00200118.4	2	R.TQTGDSS*S*VSSFSYR.E	Gripap1	R.TQTGDS*S*SVSSFSYR.E	46.063	6	0	7	0	0	0	0	0	0	0	0	0	350	100	-0.129	-0.1795	26.7	26.7	90800000	103000000	6067.5	3.8959	4.2602	8.1562
20602	3	F01124	1.52	3.343	0.038	26/104	IPI:IPI00200118.4	2	R.S]LSSS*PQAQPPRPAELSDEEVAELFQR.L	Gripap1	R.S]LSSS*PQAQPPRPAELSDEEVAELFQR.L	8.152	5	0	0	0	0	0	0	0	0	0	0	0	3242	15.3	0.1421	-0.1	61.8	61.8	1850000000	1980000000	11018.1	11.7	12.3	24
7207	2	F01120	1.63	3.349	0.017	19/28	IPI:IPI00200118.4	2	R.T]QTGDSSS*VSSFSYR.E	Gripap1	R.T*]QTGDSSSVSSFSYR.E	0.915	1	1.728	0	0	0	0	0	0	0	0	0	0	1089	53	0.0645	0.0075	27.7	27.7	1400000000	1390000000	11319.5	21.7	20.8	42.5
7217	2	F01120	1.35	2.812	0.005	16/28	IPI:IPI00200118.4	2	R.TQTGDSSSVS*SFSYR.E	Gripap1	R.TQTGDSSSVS*SFSYR.E	53.557	10	5.085	0	0	0	0	0	0	0	0	0	0	1089	21	0.0645	0.0075	27.7	27.7	1400000000	1390000000	11326.7	21.7	20.7	42.4
4817	2	F01115	1.23	2.28	0.052	2017-12-28	IPI:IPI00200118.4	2	R.TQTGDSSSVSS*FS*YR.E	Gripap1	R.TQTGDSS*SVSS*FSYR.E	39.016	7	0	11	0	0	0	0	0	0	0	0	0	291	100	0.5012	0.6492	25.3	25.3	319000000	203000000	5561.6	10.9	7.226	18.1
4770	2	F01115	1.23	2.24	0.005	13/28	IPI:IPI00200118.4	2	R.TQTGDSSS*VSS*FSYR.E	Gripap1	R.TQTGDSSS*VSS*FSYR.E	53.557	8	6.591	11	9.34	0	0	0	0	0	0	0	0	291	81.2	0.5012	0.65	25.3	25.3	319000000	203000000	5485.5	11.1	7.3262	18.4
4710	2	F01114	1.11	2.998	0.038	13/28	IPI:IPI00200118.4	2	R.TQTGDSSSVS*S*FSYR.E	Gripap1	R.TQTGDSSS*VS*SFSYR.E	32.439	8	5.085	10	0	0	0	0	0	0	0	0	0	273	100	0.3153	0.7707	25.1	25.2	201000000	118000000	5034.5	8.5725	6.8896	15.5
5210	2	F01116	1.14	2.611	0.003	2017-12-28	IPI:IPI00200118.4	2	R.TQTGDSSSVS*S*FSYR.E	Gripap1	R.TQTGDSSS*VSS*FSYR.E	53.557	8	6.591	11	9.34	0	0	0	0	0	0	0	0	410	100	0.8036	0.7829	25.7	25.7	653000000	380000000	3951.4	20.2	11.6	31.7
5612	2	F01116	1.39	2.724	0.01	13/28	IPI:IPI00200118.4	2	R.TQTGDS*SS*VSSFSYR.E	Gripap1	R.TQTGDSS*SVS*SFSYR.E	53.557	7	9.34	10	9.34	0	0	0	0	0	0	0	0	410	100	1.0758	1.3327	25.7	27	606000000	241000000	4112.1	19.4	5.333	24.7
5590	2	F01116	1.39	2.49	0.018	13/28	IPI:IPI00200118.4	2	R.TQTGDS*SS*VSSFSYR.E	Gripap1	R.TQTGDSS*S*VSSFSYR.E	61.48	7	0	8	6.591	0	0	0	0	0	0	0	0	410	100	1.0758	1.3327	25.7	27	606000000	241000000	4112.1	19.4	5.333	24.7
16716	3	F01129	0.41	3.417	0.009	30/72	IPI:IPI00200122.1	0	K.G]FLQQS*SSK@EPHFTDFEGK@.T	Slc38a3	K.G]FLQQS*SSK@EPHFTDFEGK@.T	11.133	6	0	0	0	0	0	0	0	0	0	0	0	1041	1.8163	0.2947	0.2448	43.6	43.7	12800000000	10800000000	61561.6	18.3	15.7	34
1288	2	F01123	2.45	1.619	0.071	2017-10-20	IPI:IPI00200139.6	0	R.G]NTSSS*PPGPR.E	Calcoco1	R.G]NTSS*SPPGPR.E	0.565	5	0	0	0	0	0	0	0	0	0	0	0	8	100	0.1173	0.0487	10.7	10.7	5530000	5340000	2083.5	2.9614	2.7302	5.6916	n.d.
1673	2	F01122	6.28	2.555	0.095	13/20	IPI:IPI00200139.6	0	R.GNTSSS*PPGPR.E	Calcoco1	R.GNTSSS*PPGPR.E	61.56	6	9.34	0	0	0	0	0	0	0	0	0	0	11	83.6	0.4228	0.4928	10.7	10.7	317000000	225000000	6952.7	11.4	8.5309	20
1654	2	F01122	6	2.783	0.072	14/20	IPI:IPI00200139.6	0	R.G]NTSSS*PPGPR.E	Calcoco1	R.G]NTSSS*PPGPR.E	0	6	0	0	0	0	0	0	0	0	0	0	0	11	100	0.4228	0.4931	10.7	10.7	317000000	225000000	6867.6	11.6	8.6367	20.2
14520	3	F01114	1.17	2.303	0.025	22/60	IPI:IPI00200145.1	1	K.E]ES*EES*EDDM#GFGLFD.-	Rplp1	K.E]ES*EES*EDDM#GFGLFD.-	10.443	3	1000	6	1000	0	0	0	0	0	0	0	0	1360	42.8	-0.561	-0.7523	51.5	51.7	814000000	1370000000	14977.8	5.649	12	17.7
12361	2	F01115	2.68	1.789	0.059	1932-07-01	IPI:IPI00200145.1	1	K.KEES*EES*EDDM#GFGLFD.-	Rplp1	K.KEES*EES*EDDM#GFGLFD.-	67.252	4	1000	7	1000	0	0	0	0	0	0	0	0	1304	79.6	0.0394	-0.4183	47.5	47.5	684000000	915000000	12948.4	3.104	4.8817	7.9857
17506	3	F01114	1.87	2.988	0.009	22/60	IPI:IPI00200145.1	1	K.E]ES*EES*EDDMGFGLFD.-	Rplp1	K.E]ES*EES*EDDMGFGLFD.-	3.062	3	1000	6	1000	0	0	0	0	0	0	0	0	1542	100	-0.5688	-0.2117	60.2	60.2	284000000	329000000	9225.6	4.4675	4.2328	8.7003
16854	2	F01116	3.5	1.708	0.1	1932-12-01	IPI:IPI00200145.1	1	K.KEES*EES*EDDM#GFGLFD.-	Rplp1	K.KEES*EES*EDDM#GFGLFD.-	14.969	4	1000	7	1000	0	0	0	0	0	0	0	0	1456	100	-0.0617	-0.1214	64.8	65	740000000	805000000	4658.2	3.5743	3.657	7.2313
16289	2	F01114	2.22	1.869	0.01	15/30	IPI:IPI00200145.1	1	K.EES*EES*EDDM#GFGLFD.-	Rplp1	K.EES*EES*EDDM#GFGLFD.-	30.998	3	1000	6	1000	0	0	0	0	0	0	0	0	1426	43	0.1313	-0.0501	53.7	56.7	20200000000	20900000000	11967.9	10.7	9.7241	20.4
16116	2	F01114	2.24	2.951	0.034	17/30	IPI:IPI00200145.1	1	K.EES*EES*EDDM#GFGLFD.-	Rplp1	K.EES*EES*EDDM#GFGLFD.-	59.155	3	1000	6	1000	0	0	0	0	0	0	0	0	1426	100	0.1313	-0.0411	53.7	56.7	19300000000	19800000000	11953.3	10.7	9.7359	20.4
16610	2	F01114	2.03	2.473	0.01	2017-12-30	IPI:IPI00200145.1	1	K.EES*EES*EDDM#GFGLFD.-	Rplp1	K.EES*EES*EDDM#GFGLFD.-	67.252	3	1000	6	1000	0	0	0	0	0	0	0	0	1426	48.6	0.1313	-0.0411	53.7	56.7	19300000000	19800000000	13118.8	9.7164	8.8709	18.6
15558	2	F01114	1.71	2.001	0.008	13/30	IPI:IPI00200145.1	1	K.EES*EES*EDDM#GFGLFD.-	Rplp1	K.EES*EES*EDDM#GFGLFD.-	37.364	3	1000	6	1000	0	0	0	0	0	0	0	0	1426	48.8	0.1313	-0.0411	53.7	56.7	19300000000	19800000000	13629.8	9.3521	8.5384	17.9
13231	2	F01116	2.61	2.426	0.057	1932-12-01	IPI:IPI00200145.1	1	K.KEES*EESEDDM#GFGLFD.-	Rplp1	K.KEES*EESEDDM#GFGLFD.-	34.326	4	13.38	0	0	0	0	0	0	0	0	0	0	1477	100	-0.1015	-0.041	51.2	51.3	807000000	830000000	4738.8	10.9	11.3	22.2
13140	2	F01116	2.5	3.553	0.052	17/32	IPI:IPI00200145.1	1	K.KEESEES*EDDM#GFGLFD.-	Rplp1	K.KEESEES*EDDM#GFGLFD.-	89.189	7	13.38	0	0	0	0	0	0	0	0	0	0	1477	92.3	-0.1015	-0.0409	51.2	51.3	807000000	830000000	4719.5	11	11.4	22.3
16934	2	F01115	3.84	2.174	0.035	13/30	IPI:IPI00200145.1	1	K.E]ES*EES*EDDMGFGLFD.-	Rplp1	K.E]ES*EES*EDDMGFGLFD.-	20.279	3	1000	6	1000	0	0	0	0	0	0	0	0	1693	32.6	-0.4249	0.0589	60.9	61	8670000000	8320000000	29956.8	6.1592	6.4606	12.6
17019	3	F01115	3.26	3.274	0.065	25/64	IPI:IPI00200145.1	1	K.KEES*EES*EDDMGFGLFD.-	Rplp1	K.KEES*EES*EDDMGFGLFD.-	65.175	4	1000	7	1000	0	0	0	0	0	0	0	0	1666	2.3397	0.0169	0.0607	60	60	903000000000	865000000000	19492	836.6	762.1	1598.7
17692	3	F01115	1.26	3.146	0.029	23/64	IPI:IPI00200145.1	1	K.KEES*EES*EDDMGFGLFD.-	Rplp1	K.KEES*EES*EDDMGFGLFD.-	34.476	4	1000	7	1000	0	0	0	0	0	0	0	0	1666	100	0.0169	0.0607	60	60	903000000000	865000000000	6890.1	2366.9	2155.9	4522.7
16332	3	F01115	2.98	3.012	0.066	28/64	IPI:IPI00200145.1	1	K.KEES*EES*EDDMGFGLFD.-	Rplp1	K.KEES*EES*EDDMGFGLFD.-	94.922	4	1000	7	1000	0	0	0	0	0	0	0	0	1666	2.2559	0.0169	0.0607	60	60	903000000000	865000000000	10792.9	1511	1376.3	2887.3
17316	3	F01115	2.51	2.736	0.046	22/64	IPI:IPI00200145.1	1	K.KEES*EES*EDDMGFGLFD.-	Rplp1	K.KEES*EES*EDDMGFGLFD.-	87.088	4	1000	7	1000	0	0	0	0	0	0	0	0	1666	11.3	0.0169	0.0607	60	60	903000000000	865000000000	8665.5	1881.9	1714.2	3596.1
17722	3	F01115	1.44	2.47	0.186	18/64	IPI:IPI00200145.1	1	K.KEES*EES*EDDMGFGLFD.-	Rplp1	K.KEES*EES*EDDMGFGLFD.-	34.476	4	1000	7	1000	0	0	0	0	0	0	0	0	1666	100	0.0169	0.0607	60	60	903000000000	865000000000	6765	2410.6	2195.7	4606.3
17626	3	F01114	2.34	3.25	0.058	24/64	IPI:IPI00200145.1	1	K.KEES*EES*EDDMGFGLFD.-	Rplp1	K.KEES*EES*EDDMGFGLFD.-	58.427	4	1000	7	1000	0	0	0	0	0	0	0	0	1521	6.0298	-0.0426	0.0659	59.5	59.6	922000000000	881000000000	9401.3	2109.2	1893	4002.2
17923	3	F01114	1.6	3.084	0.099	20/64	IPI:IPI00200145.1	1	K.KEES*EES*EDDMGFGLFD.-	Rplp1	K.KEES*EES*EDDMGFGLFD.-	39.983	4	1000	7	1000	0	0	0	0	0	0	0	0	1521	67.6	-0.0426	0.0659	59.5	59.6	922000000000	881000000000	6773.4	2927.5	2627.4	5554.9
16888	3	F01114	2.83	2.788	0.005	23/64	IPI:IPI00200145.1	1	K.KEES*EES*EDDMGFGLFD.-	Rplp1	K.KEES*EES*EDDMGFGLFD.-	65.175	4	1000	7	1000	0	0	0	0	0	0	0	0	1521	1.3574	-0.0426	0.0659	59.5	59.6	922000000000	881000000000	12662.5	1566	1405.4	2971.4
17947	3	F01114	2.89	2.718	0.101	24/64	IPI:IPI00200145.1	1	K.KEES*EES*EDDMGFGLFD.-	Rplp1	K.KEES*EES*EDDMGFGLFD.-	65.175	4	1000	7	1000	0	0	0	0	0	0	0	0	1521	100	-0.0426	0.0659	59.5	59.6	922000000000	881000000000	6658	2978.3	2673	5651.2
17277	3	F01114	2.33	3.284	0.016	30/64	IPI:IPI00200145.1	1	K.KEES*EES*EDDMGFGLFD.-	Rplp1	K.KEES*EES*EDDMGFGLFD.-	72.207	4	1000	7	1000	0	0	0	0	0	0	0	0	1521	0.1849	-0.0426	0.066	59.5	59.6	922000000000	881000000000	25506.5	777.4	697.7	1475.1
13698	2	F01115	3.62	2.975	0.086	17/32	IPI:IPI00200145.1	1	K.KEESEES*EDDM#GFGLFD.-	Rplp1	K.KEESEES*EDDM#GFGLFD.-	107.966	7	13.38	0	0	0	0	0	0	0	0	0	0	1455	22.3	0.2635	0.0726	51.2	51.1	3320000000	3160000000	21110.2	11.5	6.8784	18.4
13676	2	F01115	3.64	3.638	0.045	17/32	IPI:IPI00200145.1	1	K.KEESEES*EDDM#GFGLFD.-	Rplp1	K.KEESEES*EDDM#GFGLFD.-	128.081	7	37.54	0	0	0	0	0	0	0	0	0	0	1455	33	0.2635	0.0727	51.2	51.1	3320000000	3160000000	20915.1	11.6	6.9425	18.5
15302	2	F01118	2.03	3.679	0.103	17/32	IPI:IPI00200145.1	1	K.KEES*EES*EDDM#GFGLFD.-	Rplp1	K.KEES*EES*EDDM#GFGLFD.-	113.379	4	1000	7	1000	0	0	0	0	0	0	0	0	1799	1.4049	0.0579	0.0754	51.7	51.8	90300000000	85700000000	19508.2	161.3	153.2	314.5
15702	2	F01118	2.42	3.754	0.063	19/32	IPI:IPI00200145.1	1	K.KEES*EES*EDDM#GFGLFD.-	Rplp1	K.KEES*EES*EDDM#GFGLFD.-	75.739	4	1000	7	1000	0	0	0	0	0	0	0	0	1799	16.2	0.0579	0.0757	51.7	51.8	90300000000	85700000000	16478.7	190.9	181.4	372.3
15914	2	F01118	2.35	3.318	0.07	14/32	IPI:IPI00200145.1	1	K.KEES*EES*EDDM#GFGLFD.-	Rplp1	K.KEES*EES*EDDM#GFGLFD.-	113.379	4	1000	7	1000	0	0	0	0	0	0	0	0	1799	24.1	0.0579	0.0757	51.7	51.8	90300000000	85700000000	15728.8	200.1	190	390.1
29307	2	F01119	1.35	4.016	0.029	15/32	IPI:IPI00200145.1	1	K.KEESEES*EDDMGFGLFD.-	Rplp1	K.KEESEES*EDDMGFGLFD.-	149.492	7	0	0	0	0	0	0	0	0	0	0	0	3089	80	0.2002	0.0864	88.6	88.6	4780000000	4500000000	10217	10.5	9.1438	19.6
13663	3	F01115	3.36	3.077	0.174	21/64	IPI:IPI00200145.1	1	K.KEES*EES*EDDM#GFGLFD.-	Rplp1	K.KEES*EES*EDDM#GFGLFD.-	97.291	4	1000	7	1000	0	0	0	0	0	0	0	0	1453	0.1818	0.0826	0.0927	51.2	51.2	725000000000	680000000000	20294.9	1523.4	1402.4	2925.9
16075	3	F01115	1.3	2.648	0.17	20/64	IPI:IPI00200145.1	1	K.KEES*EES*EDDM#GFGLFD.-	Rplp1	K.KEES*EES*EDDM#GFGLFD.-	60.093	4	1000	7	1000	0	0	0	0	0	0	0	0	1453	63.6	0.0826	0.0928	51.2	51.2	725000000000	680000000000	9503.3	3253.4	2994.9	6248.4
14075	3	F01115	2.9	2.355	0.043	23/64	IPI:IPI00200145.1	1	K.KEES*EES*EDDM#GFGLFD.-	Rplp1	K.KEES*EES*EDDM#GFGLFD.-	35.624	4	1000	7	1000	0	0	0	0	0	0	0	0	1453	3.5854	0.0826	0.0928	51.2	51.2	725000000000	680000000000	13254.9	2332.6	2147.3	4479.9
14427	3	F01115	2.33	2.123	0.107	20/64	IPI:IPI00200145.1	1	K.KEES*EES*EDDM#GFGLFD.-	Rplp1	K.KEES*EES*EDDM#GFGLFD.-	41.257	4	1000	7	1000	0	0	0	0	0	0	0	0	1453	10.5	0.0826	0.0928	51.2	51.2	725000000000	680000000000	9324.8	3315.7	3052.3	6367.9
15712	3	F01115	2.35	2.053	0.029	16/64	IPI:IPI00200145.1	1	K.KEES*EES*EDDM#GFGLFD.-	Rplp1	K.KEES*EES*EDDM#GFGLFD.-	60.093	4	1000	7	1000	0	0	0	0	0	0	0	0	1453	76.2	0.0826	0.0928	51.2	51.2	725000000000	680000000000	9048.5	3416.9	3145.5	6562.4
14110	3	F01114	3.97	2.924	0.162	20/64	IPI:IPI00200145.1	1	K.KEES*EES*EDDM#GFGLFD.-	Rplp1	K.KEES*EES*EDDM#GFGLFD.-	60.093	4	1000	7	1000	0	0	0	0	0	0	0	0	1331	0.1268	0.0696	0.1	50.8	50.8	877000000000	818000000000	31060.2	1073.8	1023.2	2097
14545	3	F01114	2.48	3.043	0.083	20/64	IPI:IPI00200145.1	1	K.KEES*EES*EDDM#GFGLFD.-	Rplp1	K.KEES*EES*EDDM#GFGLFD.-	53.504	4	1000	7	1000	0	0	0	0	0	0	0	0	1331	3.1927	0.0696	0.1001	50.8	50.8	877000000000	818000000000	17971.4	1855.8	1768.5	3624.3
16235	3	F01114	2.42	2.58	0.124	21/64	IPI:IPI00200145.1	1	K.KEES*EES*EDDM#GFGLFD.-	Rplp1	K.KEES*EES*EDDM#GFGLFD.-	60.093	4	1000	7	1000	0	0	0	0	0	0	0	0	1331	8.7103	0.0696	0.1002	50.8	50.8	877000000000	818000000000	9697.9	3439.1	3277.2	6716.3
14921	3	F01114	2.17	2.563	0.09	16/64	IPI:IPI00200145.1	1	K.KEES*EES*EDDM#GFGLFD.-	Rplp1	K.KEES*EES*EDDM#GFGLFD.-	35.624	4	1000	7	1000	0	0	0	0	0	0	0	0	1331	10.2	0.0696	0.1002	50.8	50.8	877000000000	818000000000	12820.1	2601.5	2479.1	5080.6
15142	3	F01118	2.14	2.714	0.174	23/64	IPI:IPI00200145.1	1	K.KEES*EESEDDM#GFGLFD.-	Rplp1	K.KEESEES*EDDM#GFGLFD.-	71.263	7	2.806	0	0	0	0	0	0	0	0	0	0	1771	2.7505	-0.0747	0.1022	51.3	51.4	20300000000	18900000000	16642.2	76.7	71.9	148.7
16238	2	F01115	0.47	3.177	0.074	14/32	IPI:IPI00200145.1	1	K.KEES*EES*EDDM#GFGLFD.-	Rplp1	K.KEES*EES*EDDM#GFGLFD.-	75.739	4	1000	7	1000	0	0	0	0	0	0	0	0	1419	10.8	0.0249	0.1114	51.2	51.3	1490000000000	1370000000000	12899.1	4841.6	4645.6	9487.2
16318	2	F01115	0.58	2.339	0.079	13/32	IPI:IPI00200145.1	1	K.KEES*EES*EDDM#GFGLFD.-	Rplp1	K.KEES*EES*EDDM#GFGLFD.-	59.155	4	1000	7	1000	0	0	0	0	0	0	0	0	1419	14.2	0.0249	0.1114	51.2	51.3	1490000000000	1370000000000	13757.2	4539.6	4355.9	8895.5
13684	2	F01115	3.09	3.772	0.085	17/32	IPI:IPI00200145.1	1	K.KEES*EES*EDDM#GFGLFD.-	Rplp1	K.KEES*EES*EDDM#GFGLFD.-	180.192	4	1000	7	1000	0	0	0	0	0	0	0	0	1419	0.0738	0.0249	0.1129	51.2	51.3	1490000000000	1370000000000	27462.5	2274.1	2182.1	4456.2
14109	2	F01114	4.08	3.654	0.084	17/32	IPI:IPI00200145.1	1	K.KEES*EES*EDDM#GFGLFD.-	Rplp1	K.KEES*EES*EDDM#GFGLFD.-	123.671	4	1000	7	1000	0	0	0	0	0	0	0	0	1330	0.0635	0.0133	0.1133	50.8	50.8	2100000000000	1950000000000	42351	1870.9	1835.3	3706.2
14544	2	F01114	3.01	4.096	0.123	20/32	IPI:IPI00200145.1	1	K.KEES*EES*EDDM#GFGLFD.-	Rplp1	K.KEES*EES*EDDM#GFGLFD.-	156.581	4	1000	7	1000	0	0	0	0	0	0	0	0	1330	1.8708	0.0133	0.1134	50.8	50.8	2100000000000	1950000000000	22415	3534.9	3467.7	7002.6
15488	2	F01114	2.29	4.017	0.055	19/32	IPI:IPI00200145.1	1	K.KEES*EES*EDDM#GFGLFD.-	Rplp1	K.KEES*EES*EDDM#GFGLFD.-	145.275	4	1000	7	1000	0	0	0	0	0	0	0	0	1330	12.5	0.0133	0.1134	50.8	50.8	2100000000000	1950000000000	14685.1	5395.5	5293	10688.6
16870	2	F01114	-0.1	3.676	0.071	14/32	IPI:IPI00200145.1	1	K.KEES*EES*EDDM#GFGLFD.-	Rplp1	K.KEES*EES*EDDM#GFGLFD.-	67.252	4	1000	7	1000	0	0	0	0	0	0	0	0	1330	3.0474	0.0133	0.1134	50.8	50.8	2100000000000	1950000000000	16760.4	4727.5	4637.7	9365.1
15859	2	F01114	2.35	3.67	0.144	14/32	IPI:IPI00200145.1	1	K.KEES*EES*EDDM#GFGLFD.-	Rplp1	K.KEES*EES*EDDM#GFGLFD.-	123.671	4	1000	7	1000	0	0	0	0	0	0	0	0	1330	7.7331	0.0133	0.1134	50.8	50.8	2100000000000	1950000000000	14335.9	5527	5422	10949
14073	2	F01115	3.27	3.572	0.077	16/32	IPI:IPI00200145.1	1	K.KEES*EES*EDDM#GFGLFD.-	Rplp1	K.KEES*EES*EDDM#GFGLFD.-	75.739	4	1000	7	1000	0	0	0	0	0	0	0	0	1419	2.8318	0.0249	0.1134	51.2	51.3	1490000000000	1370000000000	16929.1	3689.1	3539.7	7228.8
16213	2	F01114	2.43	3.537	0.062	16/32	IPI:IPI00200145.1	1	K.KEES*EES*EDDM#GFGLFD.-	Rplp1	K.KEES*EES*EDDM#GFGLFD.-	113.379	4	1000	7	1000	0	0	0	0	0	0	0	0	1330	5.3614	0.0133	0.1134	50.8	50.8	2100000000000	1950000000000	12715	6231.5	6113.1	12344.7
16543	2	F01114	2.17	3.328	0.138	14/32	IPI:IPI00200145.1	1	K.KEES*EES*EDDM#GFGLFD.-	Rplp1	K.KEES*EES*EDDM#GFGLFD.-	75.739	4	1000	7	1000	0	0	0	0	0	0	0	0	1330	5.6083	0.0133	0.1134	50.8	50.8	2100000000000	1950000000000	13594.9	5828.2	5717.5	11545.7
14940	2	F01114	2.13	3.241	0.141	15/32	IPI:IPI00200145.1	1	K.KEES*EES*EDDM#GFGLFD.-	Rplp1	K.KEES*EES*EDDM#GFGLFD.-	93.839	4	1000	7	1000	0	0	0	0	0	0	0	0	1330	8.6136	0.0133	0.1134	50.8	50.8	2100000000000	1950000000000	15955.2	4966	4871.7	9837.8
14425	2	F01115	2.25	4.039	0.058	16/32	IPI:IPI00200145.1	1	K.KEES*EES*EDDM#GFGLFD.-	Rplp1	K.KEES*EES*EDDM#GFGLFD.-	93.839	4	1000	7	1000	0	0	0	0	0	0	0	0	1419	11.6	0.0249	0.1137	51.2	51.3	1490000000000	1370000000000	11694.1	5340.5	5124.3	10464.9
15118	2	F01115	1.8	3.561	0.126	15/32	IPI:IPI00200145.1	1	K.KEES*EES*EDDM#GFGLFD.-	Rplp1	K.KEES*EES*EDDM#GFGLFD.-	113.379	4	1000	7	1000	0	0	0	0	0	0	0	0	1419	19.8	0.0249	0.1137	51.2	51.3	1490000000000	1370000000000	11048	5652.8	5424	11076.9
17123	2	F01115	2.59	2.134	0.061	14/30	IPI:IPI00200145.1	1	K.E]ESEES*EDDMGFGLFD.-	Rplp1	K.E]ESEES*EDDMGFGLFD.-	19.767	6	0	0	0	0	0	0	0	0	0	0	0	1706	17.7	0.0113	0.1281	61.6	61.6	15300000000	14000000000	13658.3	31.2	28.7	59.9
17124	2	F01115	2.63	2.048	0.003	2017-12-30	IPI:IPI00200145.1	1	K.EESEES*EDDMGFGLFD.-	Rplp1	K.EESEES*EDDMGFGLFD.-	50.46	6	0	0	0	0	0	0	0	0	0	0	0	1706	29.6	0.0113	0.1281	61.6	61.6	15300000000	14000000000	13658.3	31.2	28.7	59.9
13178	3	F01116	3.03	3.029	0.06	21/64	IPI:IPI00200145.1	1	K.KEES*EES*EDDM#GFGLFD.-	Rplp1	K.KEES*EES*EDDM#GFGLFD.-	89.311	4	1000	7	1000	0	0	0	0	0	0	0	0	1482	3.8178	0.0777	0.1335	51.5	51.5	62600000000	57000000000	4121.3	274	229.1	503.2
13481	3	F01116	1.97	2.493	0.029	21/64	IPI:IPI00200145.1	1	K.KEES*EES*EDDM#GFGLFD.-	Rplp1	K.KEES*EES*EDDM#GFGLFD.-	66.977	4	1000	7	1000	0	0	0	0	0	0	0	0	1482	18	0.0777	0.1335	51.5	51.5	62600000000	57000000000	3891.3	290.2	242.7	532.9
13767	3	F01116	2.08	2.408	0.059	19/64	IPI:IPI00200145.1	1	K.KEES*EES*EDDM#GFGLFD.-	Rplp1	K.KEES*EES*EDDM#GFGLFD.-	47.222	4	1000	7	1000	0	0	0	0	0	0	0	0	1482	26.5	0.0777	0.1335	51.5	51.5	62600000000	57000000000	3724	303.3	253.6	556.8
14892	3	F01116	1.6	2.344	0.126	16/64	IPI:IPI00200145.1	1	K.KEES*EES*EDDM#GFGLFD.-	Rplp1	K.KEES*EES*EDDM#GFGLFD.-	35.624	4	1000	7	1000	0	0	0	0	0	0	0	0	1482	80.4	0.0777	0.1335	51.5	51.5	62600000000	57000000000	3948.1	286.1	239.2	525.2
14626	3	F01116	1.38	2.236	0.099	16/64	IPI:IPI00200145.1	1	K.KEES*EES*EDDM#GFGLFD.-	Rplp1	K.KEES*EES*EDDM#GFGLFD.-	25.41	4	1000	7	1000	0	0	0	0	0	0	0	0	1482	77.3	0.0777	0.1335	51.5	51.5	62600000000	57000000000	3775.2	299.2	250.1	549.3
14063	3	F01116	1.96	2.155	0.109	18/64	IPI:IPI00200145.1	1	K.KEES*EES*EDDM#GFGLFD.-	Rplp1	K.KEES*EES*EDDM#GFGLFD.-	47.222	4	1000	7	1000	0	0	0	0	0	0	0	0	1482	36.9	0.0777	0.1335	51.5	51.5	62600000000	57000000000	3792	297.8	249	546.9
15221	3	F01116	1.5	2.116	0.173	19/64	IPI:IPI00200145.1	1	K.KEES*EES*EDDM#GFGLFD.-	Rplp1	K.KEES*EES*EDDM#GFGLFD.-	30.336	4	1000	7	1000	0	0	0	0	0	0	0	0	1482	100	0.0777	0.1335	51.5	51.5	62600000000	57000000000	3947.7	286.1	239.2	525.3
14345	3	F01116	1.53	2.08	0.147	15/64	IPI:IPI00200145.1	1	K.KEES*EES*EDDM#GFGLFD.-	Rplp1	K.KEES*EES*EDDM#GFGLFD.-	25.41	4	1000	7	1000	0	0	0	0	0	0	0	0	1482	44.6	0.0777	0.1335	51.5	51.5	62600000000	57000000000	3854.5	293	245	538
15172	3	F01116	1.63	1.908	0.197	13/64	IPI:IPI00200145.1	1	K.KEES*EES*EDDM#GFGLFD.-	Rplp1	K.KEES*EES*EDDM#GFGLFD.-	25.41	4	1000	7	1000	0	0	0	0	0	0	0	0	1482	98.2	0.0777	0.1335	51.5	51.5	62600000000	57000000000	3939.3	286.7	239.7	526.4
15495	3	F01116	0.05	1.644	0.165	14/64	IPI:IPI00200145.1	1	K.KEES*EES*EDDM#GFGLFD.-	Rplp1	K.KEES*EES*EDDM#GFGLFD.-	25.41	4	1000	7	1000	0	0	0	0	0	0	0	0	1482	100	0.0777	0.1335	51.5	51.5	62600000000	57000000000	3959.9	285.2	238.5	523.7
17442	2	F01115	1.62	2.145	0.007	14/30	IPI:IPI00200145.1	1	K.EESEES*EDDMGFGLFD.-	Rplp1	K.EESEES*EDDMGFGLFD.-	66.023	6	5.085	0	0	0	0	0	0	0	0	0	0	1706	45.6	0.0113	0.1438	61.6	61.6	19300000000	17400000000	9603.7	44.4	40.8	85.2
18965	2	F01118	1.45	3.874	0.054	18/32	IPI:IPI00200145.1	1	K.KEES*EESEDDMGFGLFD.-	Rplp1	K.KEES*EESEDDMGFGLFD.-	147.259	4	13.38	0	0	0	0	0	0	0	0	0	0	2090	62	0.1863	0.164	60.2	60.2	88200000000	78700000000	14708.7	240.1	209.2	449.4
18785	2	F01118	2.06	3.454	0.072	19/32	IPI:IPI00200145.1	1	K.KEES*EESEDDMGFGLFD.-	Rplp1	K.KEES*EESEDDMGFGLFD.-	158.3	4	13.38	0	0	0	0	0	0	0	0	0	0	2090	27.6	0.1863	0.164	60.2	60.2	88200000000	78700000000	15505.5	227.8	198.5	426.3
18418	2	F01118	2.32	3.347	0.097	16/32	IPI:IPI00200145.1	1	K.KEES*EESEDDMGFGLFD.-	Rplp1	K.KEESEES*EDDMGFGLFD.-	138.626	7	0	0	0	0	0	0	0	0	0	0	0	2090	1.2628	0.1863	0.164	60.2	60.2	88200000000	78700000000	15125.3	233.5	203.5	437
19196	2	F01118	1.5	3.607	0.004	18/32	IPI:IPI00200145.1	1	K.KEESEES*EDDMGFGLFD.-	Rplp1	K.KEESEES*EDDMGFGLFD.-	183.987	7	5.085	0	0	0	0	0	0	0	0	0	0	2090	85.9	0.1863	0.1641	60.2	60.2	88200000000	78700000000	13827.9	255.4	222.6	478
19306	2	F01118	1.95	3.417	0.018	18/32	IPI:IPI00200145.1	1	K.KEES*EESEDDMGFGLFD.-	Rplp1	K.KEES*EESEDDMGFGLFD.-	126.118	4	24.243	0	0	0	0	0	0	0	0	0	0	2090	100	0.1863	0.1641	60.2	60.2	88200000000	78700000000	13639.7	258.9	225.6	484.6
18081	2	F01118	1.25	3.385	0.041	16/32	IPI:IPI00200145.1	1	K.KEESEES*EDDMGFGLFD.-	Rplp1	K.KEESEES*EDDMGFGLFD.-	149.492	7	5.085	0	0	0	0	0	0	0	0	0	0	2090	100	0.1863	0.1641	60.2	60.2	88200000000	78700000000	13513.8	261.3	227.7	489.1
16884	2	F01119	2.27	3.961	0.05	17/32	IPI:IPI00200145.1	1	K.KEESEES*EDDM#GFGLFD.-	Rplp1	K.KEESEES*EDDM#GFGLFD.-	128.081	7	37.54	0	0	0	0	0	0	0	0	0	0	2529	0.363	0.2084	0.176	50.9	50.9	427000000000	378000000000	24156.5	758.4	657.8	1416.2
15120	2	F01118	2.22	4.004	0.093	18/32	IPI:IPI00200145.1	1	K.KEES*EESEDDM#GFGLFD.-	Rplp1	K.KEES*EESEDDM#GFGLFD.-	96.82	4	13.38	0	0	0	0	0	0	0	0	0	0	1765	2.3244	0.0225	0.1773	51.3	51.3	78900000000	69800000000	20160.5	230.4	214.7	445.1
15358	2	F01118	1.88	3.421	0.066	19/32	IPI:IPI00200145.1	1	K.KEES*EESEDDM#GFGLFD.-	Rplp1	K.KEESEES*EDDM#GFGLFD.-	107.966	7	0	0	0	0	0	0	0	0	0	0	0	1765	43.7	0.0225	0.1773	51.3	51.3	78900000000	69800000000	19430.2	239	222.8	461.8
13503	2	F01116	2	3.76	0.063	17/32	IPI:IPI00200145.1	1	K.KEES*EES*EDDM#GFGLFD.-	Rplp1	K.KEES*EES*EDDM#GFGLFD.-	113.379	4	1000	7	1000	0	0	0	0	0	0	0	0	1456	11.7	0.1593	0.1962	51.5	51.5	148000000000	130000000000	4666.5	460.5	405.8	866.3
13788	2	F01116	2.05	3.709	0.1	16/32	IPI:IPI00200145.1	1	K.KEES*EES*EDDM#GFGLFD.-	Rplp1	K.KEES*EES*EDDM#GFGLFD.-	103.433	4	1000	7	1000	0	0	0	0	0	0	0	0	1456	24.6	0.1593	0.1962	51.5	51.5	148000000000	130000000000	4610.7	466	410.7	876.8
14074	2	F01116	1.63	3.378	0.085	15/32	IPI:IPI00200145.1	1	K.KEES*EES*EDDM#GFGLFD.-	Rplp1	K.KEES*EES*EDDM#GFGLFD.-	103.433	4	1000	7	1000	0	0	0	0	0	0	0	0	1456	24.5	0.1593	0.1962	51.5	51.5	148000000000	130000000000	4659.7	461.1	406.4	867.5
15754	2	F01116	1.7	2.483	0.059	14/32	IPI:IPI00200145.1	1	K.KEES*EES*EDDM#GFGLFD.-	Rplp1	K.KEES*EES*EDDM#GFGLFD.-	51.463	4	1000	7	1000	0	0	0	0	0	0	0	0	1456	100	0.1593	0.199	51.5	51.5	148000000000	129000000000	5173.1	415.4	366.1	781.4
15689	2	F01116	1.95	3.353	0.082	16/32	IPI:IPI00200145.1	1	K.KEES*EES*EDDM#GFGLFD.-	Rplp1	K.KEES*EES*EDDM#GFGLFD.-	123.671	4	1000	7	1000	0	0	0	0	0	0	0	0	1456	100	0.1593	0.1991	51.5	51.5	148000000000	129000000000	5133.6	418.6	368.9	787.4
15698	2	F01116	2.01	2.853	0.063	14/32	IPI:IPI00200145.1	1	K.KEES*EES*EDDM#GFGLFD.-	Rplp1	K.KEES*EES*EDDM#GFGLFD.-	44.193	4	1000	7	1000	0	0	0	0	0	0	0	0	1456	100	0.1593	0.1991	51.5	51.5	148000000000	129000000000	5146.6	417.5	368	785.5
15435	2	F01116	1.72	3.952	0.074	17/32	IPI:IPI00200145.1	1	K.KEES*EES*EDDM#GFGLFD.-	Rplp1	K.KEES*EES*EDDM#GFGLFD.-	113.379	4	1000	7	1000	0	0	0	0	0	0	0	0	1456	91.9	0.1593	0.1993	51.5	51.5	148000000000	129000000000	5026	427.5	376.8	804.3
15407	2	F01116	1.81	3.632	0.05	15/32	IPI:IPI00200145.1	1	K.KEES*EES*EDDM#GFGLFD.-	Rplp1	K.KEES*EES*EDDM#GFGLFD.-	103.433	4	1000	7	1000	0	0	0	0	0	0	0	0	1456	100	0.1593	0.1993	51.5	51.5	148000000000	129000000000	5034.4	426.8	376.2	803
15999	2	F01116	1.57	2.914	0.077	1932-11-01	IPI:IPI00200145.1	1	K.KEES*EES*EDDM#GFGLFD.-	Rplp1	K.KEES*EES*EDDM#GFGLFD.-	67.252	4	1000	7	1000	0	0	0	0	0	0	0	0	1456	100	0.1593	0.1993	51.5	51.5	148000000000	129000000000	5039.6	426.4	375.8	802.1
15967	2	F01116	1.31	2.779	0.084	14/32	IPI:IPI00200145.1	1	K.KEES*EES*EDDM#GFGLFD.-	Rplp1	K.KEES*EES*EDDM#GFGLFD.-	59.155	4	1000	7	1000	0	0	0	0	0	0	0	0	1456	100	0.1593	0.1993	51.5	51.5	148000000000	129000000000	5018.9	428.1	377.3	805.4
16026	2	F01116	1.87	2.513	0.009	13/32	IPI:IPI00200145.1	1	K.KEES*EES*EDDM#GFGLFD.-	Rplp1	K.KEES*EES*EDDM#GFGLFD.-	67.252	4	1000	7	1000	0	0	0	0	0	0	0	0	1456	100	0.1593	0.1993	51.5	51.5	148000000000	129000000000	5041.1	426.2	375.7	801.9
15169	2	F01116	1.72	3.578	0.066	17/32	IPI:IPI00200145.1	1	K.KEES*EES*EDDM#GFGLFD.-	Rplp1	K.KEES*EES*EDDM#GFGLFD.-	113.379	4	1000	7	1000	0	0	0	0	0	0	0	0	1456	67.6	0.1593	0.1994	51.5	51.5	148000000000	129000000000	4954.6	433.7	382.2	815.9
14891	2	F01116	1.76	3.426	0.066	17/32	IPI:IPI00200145.1	1	K.KEES*EES*EDDM#GFGLFD.-	Rplp1	K.KEES*EES*EDDM#GFGLFD.-	113.379	4	1000	7	1000	0	0	0	0	0	0	0	0	1456	47.3	0.1593	0.1994	51.5	51.5	148000000000	129000000000	4958.3	433.4	381.9	815.3
13198	2	F01116	2.91	3.34	0.1	17/32	IPI:IPI00200145.1	1	K.KEES*EES*EDDM#GFGLFD.-	Rplp1	K.KEES*EES*EDDM#GFGLFD.-	134.304	4	1000	7	1000	0	0	0	0	0	0	0	0	1456	2.0202	0.1593	0.1995	51.5	51.5	148000000000	129000000000	4920.4	436.7	384.9	821.6
16232	2	F01116	1.28	2.502	0.133	1932-11-01	IPI:IPI00200145.1	1	K.KEES*EES*EDDM#GFGLFD.-	Rplp1	K.KEES*EES*EDDM#GFGLFD.-	30.998	4	1000	7	1000	0	0	0	0	0	0	0	0	1456	100	0.1593	0.1995	51.5	51.5	148000000000	129000000000	4944	434.6	383	817.7
14622	2	F01116	1.86	3.25	0.123	16/32	IPI:IPI00200145.1	1	K.KEES*EES*EDDM#GFGLFD.-	Rplp1	K.KEES*EES*EDDM#GFGLFD.-	103.433	4	1000	7	1000	0	0	0	0	0	0	0	0	1456	35.4	0.1593	0.1996	51.5	51.5	148000000000	129000000000	4832.3	444.7	391.9	836.5
16314	2	F01116	1.96	2.838	0.089	13/32	IPI:IPI00200145.1	1	K.KEES*EES*EDDM#GFGLFD.-	Rplp1	K.KEES*EES*EDDM#GFGLFD.-	51.463	4	1000	7	1000	0	0	0	0	0	0	0	0	1456	100	0.1593	0.1996	51.5	51.5	148000000000	129000000000	4850.1	443	390.5	833.5
16321	2	F01116	0.92	2.629	0.079	14/32	IPI:IPI00200145.1	1	K.KEES*EES*EDDM#GFGLFD.-	Rplp1	K.KEES*EES*EDDM#GFGLFD.-	75.739	4	1000	7	1000	0	0	0	0	0	0	0	0	1456	100	0.1593	0.1996	51.5	51.5	148000000000	129000000000	4871.3	441.1	388.8	829.8
14344	2	F01116	1.75	3.347	0.07	19/32	IPI:IPI00200145.1	1	K.KEES*EES*EDDM#GFGLFD.-	Rplp1	K.KEES*EES*EDDM#GFGLFD.-	113.379	4	1000	7	1000	0	0	0	0	0	0	0	0	1456	38.8	0.1593	0.1997	51.5	51.5	148000000000	129000000000	4807	447	393.9	840.9
16085	2	F01121	1.24	3.685	0.012	18/32	IPI:IPI00200145.1	1	K.KEESEES*EDDM#GFGLFD.-	Rplp1	K.KEESEES*EDDM#GFGLFD.-	98.407	7	24.243	0	0	0	0	0	0	0	0	0	0	1393	70	0.3698	0.2028	51	51.1	1700000000	1480000000	9870.8	8.0091	7.4177	15.4
20769	2	F01119	1.65	3.78	0.062	19/32	IPI:IPI00200145.1	1	K.KEES*EES*EDDMGFGLFD.-	Rplp1	K.KEES*EES*EDDMGFGLFD.-	163.117	4	1000	7	1000	0	0	0	0	0	0	0	0	2886	3.5108	0.1265	0.204	60.4	60.4	48400000000	42000000000	22194.5	93.6	76.8	170.4
16684	2	F01115	3.71	3.377	0.051	16/32	IPI:IPI00200145.1	1	K.KEES*EES*EDDMGFGLFD.-	Rplp1	K.KEES*EES*EDDMGFGLFD.-	174.768	4	1000	7	1000	0	0	0	0	0	0	0	0	1664	0.0456	0.0742	0.204	60	60	4760000000000	4130000000000	37005.2	2239.6	1990	4229.6
17005	2	F01115	3.97	3.248	0.088	14/32	IPI:IPI00200145.1	1	K.KEES*EES*EDDMGFGLFD.-	Rplp1	K.KEES*EES*EDDMGFGLFD.-	130.098	4	1000	7	1000	0	0	0	0	0	0	0	0	1664	0.5311	0.0742	0.2042	60	60	4760000000000	4130000000000	27202	3046.7	2707.1	5753.8
17294	2	F01115	2.82	3.487	0.101	15/32	IPI:IPI00200145.1	1	K.KEES*EES*EDDMGFGLFD.-	Rplp1	K.KEES*EES*EDDMGFGLFD.-	119.743	4	1000	7	1000	0	0	0	0	0	0	0	0	1664	4.2405	0.0742	0.2043	60	60	4760000000000	4130000000000	11518.1	7195.4	6393.3	13588.7
17601	2	F01115	1.9	3.601	0.046	17/32	IPI:IPI00200145.1	1	K.KEES*EES*EDDMGFGLFD.-	Rplp1	K.KEES*EES*EDDMGFGLFD.-	151.788	4	1000	7	1000	0	0	0	0	0	0	0	0	1664	12.8	0.0742	0.2044	60	60	4760000000000	4130000000000	9408.9	8808.4	7826.5	16634.9
17932	2	F01115	2.12	3.337	0.031	15/32	IPI:IPI00200145.1	1	K.KEES*EES*EDDMGFGLFD.-	Rplp1	K.KEES*EES*EDDMGFGLFD.-	151.788	4	1000	7	1000	0	0	0	0	0	0	0	0	1664	43.1	0.0742	0.2044	60	60	4760000000000	4130000000000	8135.9	10186.7	9051.1	19237.8
18258	2	F01115	2.68	3.205	0.084	13/32	IPI:IPI00200145.1	1	K.KEES*EES*EDDMGFGLFD.-	Rplp1	K.KEES*EES*EDDMGFGLFD.-	90.697	4	1000	7	1000	0	0	0	0	0	0	0	0	1664	100	0.0742	0.2044	60	60	4760000000000	4130000000000	7648	10836.5	9628.5	20465
18219	2	F01115	2.33	2.956	0.043	14/32	IPI:IPI00200145.1	1	K.KEES*EES*EDDMGFGLFD.-	Rplp1	K.KEES*EES*EDDMGFGLFD.-	109.721	4	1000	7	1000	0	0	0	0	0	0	0	0	1664	100	0.0742	0.2044	60	60	4760000000000	4130000000000	7657	10823.7	9617.1	20440.9
18800	2	F01115	3.45	2.651	0.15	1932-12-01	IPI:IPI00200145.1	1	K.KEES*EES*EDDMGFGLFD.-	Rplp1	K.KEES*EES*EDDMGFGLFD.-	42.426	4	1000	7	1000	0	0	0	0	0	0	0	0	1664	100	0.0742	0.2045	60	60	4760000000000	4130000000000	6769.7	12242.3	10877.6	23120
15162	2	F01114	2.06	2.572	0.039	15/30	IPI:IPI00200145.1	1	K.E]ESEES*EDDM#GFGLFD.-	Rplp1	K.E]ES*EESEDDM#GFGLFD.-	4.198	3	5.085	0	0	0	0	0	0	0	0	0	0	1383	38.9	0.3477	0.2148	53	53	17600000000	15200000000	14750.6	65	51	116
14903	2	F01114	2.31	2.204	0.009	13/30	IPI:IPI00200145.1	1	K.EESEES*EDDM#GFGLFD.-	Rplp1	K.EES*EESEDDM#GFGLFD.-	81.709	3	5.085	0	0	0	0	0	0	0	0	0	0	1383	36.2	0.3477	0.2148	53	53	17600000000	15200000000	14926.9	64.2	50.4	114.6
14887	2	F01114	2	3.059	0.057	15/30	IPI:IPI00200145.1	1	K.E]ESEES*EDDM#GFGLFD.-	Rplp1	K.E]ES*EESEDDM#GFGLFD.-	0.825	3	5.085	0	0	0	0	0	0	0	0	0	0	1383	30.9	0.3477	0.2149	53	53	17600000000	15200000000	15138.1	63.3	49.7	113
17276	2	F01114	3.91	3.745	0.11	15/32	IPI:IPI00200145.1	1	K.KEES*EES*EDDMGFGLFD.-	Rplp1	K.KEES*EES*EDDMGFGLFD.-	163.117	4	1000	7	1000	0	0	0	0	0	0	0	0	1520	0.0386	-0.0094	0.2353	59.6	59.6	5170000000000	4390000000000	39668.3	3067.8	2856	5923.8
18114	2	F01114	1.92	3.52	0.043	17/32	IPI:IPI00200145.1	1	K.KEES*EES*EDDMGFGLFD.-	Rplp1	K.KEES*EES*EDDMGFGLFD.-	174.768	4	1000	7	1000	0	0	0	0	0	0	0	0	1520	100	-0.0094	0.2359	59.6	59.6	5170000000000	4390000000000	9309.4	13072.3	12169.7	25241.9
17625	2	F01114	3.31	3.48	0.094	16/32	IPI:IPI00200145.1	1	K.KEES*EES*EDDMGFGLFD.-	Rplp1	K.KEES*EES*EDDMGFGLFD.-	130.098	4	1000	7	1000	0	0	0	0	0	0	0	0	1520	1.5259	-0.0094	0.2359	59.6	59.6	5170000000000	4390000000000	13541.9	8986.6	8366.1	17352.7
17933	2	F01114	1.88	3.414	0.082	18/32	IPI:IPI00200145.1	1	K.KEES*EES*EDDMGFGLFD.-	Rplp1	K.KEES*EES*EDDMGFGLFD.-	130.098	4	1000	7	1000	0	0	0	0	0	0	0	0	1520	19	-0.0094	0.2359	59.6	59.6	5170000000000	4390000000000	9540.6	12755.6	11874.8	24630.4
18188	2	F01114	1.81	2.993	0.037	15/32	IPI:IPI00200145.1	1	K.KEES*EES*EDDMGFGLFD.-	Rplp1	K.KEES*EES*EDDMGFGLFD.-	119.743	4	1000	7	1000	0	0	0	0	0	0	0	0	1520	100	-0.0094	0.2359	59.6	59.6	5170000000000	4390000000000	9241.5	13168.3	12259.1	25427.4
17432	2	F01114	4.39	3.737	0.045	18/32	IPI:IPI00200145.1	1	K.KEES*EESEDDMGFGLFD.-	Rplp1	K.KEES*EESEDDMGFGLFD.-	126.118	4	5.085	0	0	0	0	0	0	0	0	0	0	1536	43.2	0.5482	0.2399	59.8	59.9	1560000000	1320000000	17205	6.9159	6.2266	13.1
16986	2	F01114	2.1	2.282	0.017	14/30	IPI:IPI00200145.1	1	K.EES*EES*EDDM#GFGLFD.-	Rplp1	K.EES*EES*EDDM#GFGLFD.-	51.463	3	1000	6	1000	0	0	0	0	0	0	0	0	1426	100	-0.0309	0.2449	58.8	58.6	622000000	525000000	16243.7	4.8921	4.998	9.89
14422	2	F01115	2.4	3.452	0.014	15/30	IPI:IPI00200145.1	1	K.EESEES*EDDM#GFGLFD.-	Rplp1	K.EESEES*EDDM#GFGLFD.-	83.137	6	13.38	0	0	0	0	0	0	0	0	0	0	1507	100	0.0623	0.481	53.3	53.3	1110000000	795000000	10997.4	15	11	26
14414	2	F01115	2.37	2.97	0.055	14/30	IPI:IPI00200145.1	1	K.E]ESEES*EDDM#GFGLFD.-	Rplp1	K.E]ESEES*EDDM#GFGLFD.-	4.359	6	5.085	0	0	0	0	0	0	0	0	0	0	1507	71.5	0.0623	0.481	53.3	53.3	1110000000	795000000	10997.4	15	11	26
14282	2	F01114	1.91	3.774	0.041	19/32	IPI:IPI00200145.1	1	K.KEESEES*EDDM#GFGLFD.-	Rplp1	K.KEESEES*EDDM#GFGLFD.-	80.318	7	13.38	0	0	0	0	0	0	0	0	0	0	1341	16.3	0.0712	0.5005	51.1	51	5400000000	3820000000	30234.9	9.4896	6.5016	16
14389	2	F01114	1.82	3.319	0.011	19/32	IPI:IPI00200145.1	1	K.KEES*EESEDDM#GFGLFD.-	Rplp1	K.KEES*EESEDDM#GFGLFD.-	78.964	4	13.38	0	0	0	0	0	0	0	0	0	0	1341	31.4	0.0712	0.5005	51.1	51	5400000000	3820000000	24552.1	11.7	8.0064	19.7
14366	2	F01114	1.79	2.2	0.043	14/32	IPI:IPI00200145.1	1	K.KEES*EESEDDM#GFGLFD.-	Rplp1	K.KEESEES*EDDM#GFGLFD.-	35.054	7	0	0	0	0	0	0	0	0	0	0	0	1341	15.8	0.0712	0.5005	51.1	51	5400000000	3820000000	25259.3	11.4	7.7822	19.1
12884	2	F01116	2.15	3.773	0.131	16/32	IPI:IPI00200145.1	1	K.KEES*EES*EDDM#GFGLFD.-	Rplp1	K.KEES*EES*EDDM#GFGLFD.-	93.839	4	1000	7	1000	0	0	0	0	0	0	0	0	1456	17.5	0.1593	3.8234	51.5	50.5	150000000000	10600000000	4888.8	439.5	51.7	491.3
16699	2	F01116	3.13	2.078	0.031	1932-10-01	IPI:IPI00200145.1	1	K.KEES*EES*EDDM#GFGLFD.-	Rplp1	K.KEES*EES*EDDM#GFGLFD.-	25.122	4	1000	7	1000	0	0	0	0	0	0	0	0	1456	100	6.8526	4.194	51.5	63.8	149000000000	8150000000	4640.7	463	4.0065	467
16887	2	F01114	3.26	3.808	0.077	18/32	IPI:IPI00200145.1	1	K.KEES*EES*EDDMGFGLFD.-	Rplp1	K.KEES*EES*EDDMGFGLFD.-	151.788	4	1000	7	1000	0	0	0	0	0	0	0	0	1520	0.4391	3.4515	4.6199	59.6	58.6	5220000000000	212000000000	17898	6799.4	606.9	7406.2
16309	2	F01115	2.69	4.269	0.075	19/32	IPI:IPI00200145.1	1	K.KEES*EES*EDDMGFGLFD.-	Rplp1	K.KEES*EES*EDDMGFGLFD.-	130.098	4	1000	7	1000	0	0	0	0	0	0	0	0	1664	1.0013	0.0742	5.2354	60	59.1	4780000000000	127000000000	14455.9	5733.1	379.6	6112.7
13287	2	F01115	2.25	3.57	0.068	15/32	IPI:IPI00200145.1	1	K.KEES*EES*EDDM#GFGLFD.-	Rplp1	K.KEES*EES*EDDM#GFGLFD.-	93.839	4	1000	7	1000	0	0	0	0	0	0	0	0	1419	4.3541	5.6829	6.0692	51.2	50.1	1490000000000	22300000000	15878	3933.3	71	4004.3
14578	3	F01114	2.05	2.421	0.207	16/60	IPI:IPI00200147.1	2	K.EES*EES*DEDM#GFGLFD.-	Arbp	K.EES*EES*DEDM#GFGLFD.-	21.27	3	1000	6	1000	0	0	0	0	0	0	0	0	1363	29.5	-0.2352	-0.3895	51.8	51.8	774000000	1010000000	14222.7	4.6414	6.1963	10.8
16900	2	F01115	2.73	2.362	0.108	2017-11-30	IPI:IPI00200147.1	2	K.EES*EES*DEDMGFGLFD.-	Arbp	K.EES*EES*DEDMGFGLFD.-	37.364	3	1000	6	1000	0	0	0	0	0	0	0	0	1691	53.2	0.2805	-0.2089	60.7	60.7	1840000000	2120000000	31176.1	4.0071	4.8569	8.864
28769	2	F01119	0.31	3.097	0.043	13/38	IPI:IPI00200147.1	0	K.V]EAK@EESEES*DEDMGFGLFD.-	Arbp	K.V]EAK@EESEES*DEDMGFGLFD.-	1.88	10	5.085	0	0	0	0	0	0	0	0	0	0	3082	85.6	-0.9509	-0.1701	87.1	87.1	2010000000	2260000000	21128.1	2.5611	4.9506	7.5117
15650	2	F01118	1.51	3.332	0.4	1938-11-01	IPI:IPI00200147.1	0	K.V]EAK@EES*EES*DEDM#GFGLFD.-	Arbp	K.V]EAK@EES*EES*DEDM#GFGLFD.-	0.825	7	1000	10	1000	0	0	0	0	0	0	0	0	1833	56.7	-0.1428	-0.0028	52.2	52.4	4310000000	4310000000	16058.9	10.6	11.9	22.5
15671	2	F01118	1.92	2.857	0.428	13/38	IPI:IPI00200147.1	0	K.VEAKEES*EES*DEDM#GFGLFD.-	Arbp	K.VEAKEES*EES*DEDM#GFGLFD.-	81.709	7	1000	10	1000	0	0	0	0	0	0	0	0	1833	62.6	-0.1428	-0.0028	52.2	52.4	4310000000	4310000000	16041.3	10.6	12	22.6
15516	2	F01118	1.44	2.753	0.244	17/38	IPI:IPI00200147.1	0	K.V]EAK@EES*EES*DEDM#GFGLFD.-	Arbp	K.V]EAK@EES*EES*DEDM#GFGLFD.-	19.271	7	1000	10	1000	0	0	0	0	0	0	0	0	1833	20.6	-0.1428	-0.0028	52.2	52.4	4310000000	4310000000	17148.2	9.9132	11.2	21.1
15465	2	F01118	1.87	2.432	0.366	1938-12-01	IPI:IPI00200147.1	0	K.VEAKEES*EES*DEDM#GFGLFD.-	Arbp	K.VEAKEES*EES*DEDM#GFGLFD.-	49.483	7	1000	10	1000	0	0	0	0	0	0	0	0	1833	44.1	-0.1428	-0.0028	52.2	52.4	4310000000	4310000000	17850.9	9.523	10.8	20.3
16636	2	F01114	2.18	3.003	0.007	19/30	IPI:IPI00200147.1	2	K.EES*EES*DEDM#GFGLFD.-	Arbp	K.EES*EES*DEDM#GFGLFD.-	67.252	3	1000	6	1000	0	0	0	0	0	0	0	0	1349	87.8	-1.2906	0.0094	51.7	51.7	61800000000	61400000000	13232	101.7	88.3	190
16639	2	F01114	1.71	2.655	0.039	14/30	IPI:IPI00200147.1	2	K.E]ES*EES*DEDM#GFGLFD.-	Arbp	K.E]ES*EES*DEDM#GFGLFD.-	2.338	3	1000	6	1000	0	0	0	0	0	0	0	0	1349	51.4	-1.2906	0.0094	51.7	51.7	61800000000	61400000000	13232	101.7	88.3	190
16714	2	F01114	1.15	2.418	0.064	2017-12-30	IPI:IPI00200147.1	2	K.E]ES*EES*DEDM#GFGLFD.-	Arbp	K.E]ES*EES*DEDM#GFGLFD.-	0	3	1000	6	1000	0	0	0	0	0	0	0	0	1349	63	-1.2906	0.0094	51.7	51.7	61800000000	61400000000	13549.6	99.3	86.3	185.5
16960	2	F01114	2.11	2.57	0.012	14/30	IPI:IPI00200147.1	2	K.EES*EES*DEDM#GFGLFD.-	Arbp	K.EES*EES*DEDM#GFGLFD.-	75.739	3	1000	6	1000	0	0	0	0	0	0	0	0	1349	70	-1.2906	0.0095	51.7	51.7	61800000000	61400000000	15793.3	85.2	74	159.2
16799	2	F01114	1.18	2.045	0.012	2017-09-30	IPI:IPI00200147.1	2	K.E]ES*EES*DEDM#GFGLFD.-	Arbp	K.E]ES*EES*DEDM#GFGLFD.-	7.462	3	1000	6	1000	0	0	0	0	0	0	0	0	1349	52.7	-1.2906	0.0095	51.7	51.7	61800000000	61400000000	13979.3	96.2	83.6	179.8
17024	2	F01114	1.84	2.641	0.055	15/30	IPI:IPI00200147.1	2	K.EES*EES*DEDM#GFGLFD.-	Arbp	K.EES*EES*DEDM#GFGLFD.-	75.739	3	1000	6	1000	0	0	0	0	0	0	0	0	1349	58.1	-1.2906	0.0106	51.7	51.7	62400000000	61900000000	17039.9	78.9	68.6	147.5
16382	2	F01114	1.6	2.611	0.027	14/30	IPI:IPI00200147.1	2	K.E]ES*EES*DEDM#GFGLFD.-	Arbp	K.E]ES*EES*DEDM#GFGLFD.-	0.201	3	1000	6	1000	0	0	0	0	0	0	0	0	1349	53.3	-1.2906	0.0172	51.7	51.7	55500000000	54800000000	12318.8	109.2	94.9	204.1
16286	2	F01114	1.83	2.663	0.043	13/30	IPI:IPI00200147.1	2	K.E]ES*EES*DEDM#GFGLFD.-	Arbp	K.E]ES*EES*DEDM#GFGLFD.-	7.462	3	1000	6	1000	0	0	0	0	0	0	0	0	1349	71.1	-1.2906	0.0235	51.7	51.7	54300000000	53400000000	11967.9	112.4	97.7	210.1
15937	2	F01114	1.32	2.511	0.132	14/30	IPI:IPI00200147.1	2	K.E]ES*EES*DEDM#GFGLFD.-	Arbp	K.E]ES*EES*DEDM#GFGLFD.-	4.526	3	1000	6	1000	0	0	0	0	0	0	0	0	1349	84.8	-1.2906	0.0314	51.7	51.7	51000000000	49900000000	12734.8	105.6	91.8	197.4
15933	2	F01114	1.62	2.031	0.02	13/30	IPI:IPI00200147.1	2	K.EES*EES*DEDM#GFGLFD.-	Arbp	K.EES*EES*DEDM#GFGLFD.-	59.155	3	1000	6	1000	0	0	0	0	0	0	0	0	1349	53.6	-1.2906	0.0314	51.7	51.7	51000000000	49900000000	12734.8	105.6	91.8	197.4
15994	2	F01114	1.37	1.479	0.007	2017-07-30	IPI:IPI00200147.1	2	K.E]ES*EES*DEDM#GFGLFD.-	Arbp	K.E]ES*EES*DEDM#GFGLFD.-	0.915	3	1000	6	1000	0	0	0	0	0	0	0	0	1349	41.4	-1.2906	0.0314	51.7	51.7	51000000000	49900000000	12425.4	108.3	94.1	202.3
15619	2	F01114	1.6	2.981	0.05	14/30	IPI:IPI00200147.1	2	K.EES*EES*DEDM#GFGLFD.-	Arbp	K.EES*EES*DEDM#GFGLFD.-	59.155	3	1000	6	1000	0	0	0	0	0	0	0	0	1349	83.7	-1.2906	0.0315	51.7	51.7	51000000000	49900000000	13533.1	99.4	86.4	185.8
15601	2	F01114	1.72	2.575	0.039	13/30	IPI:IPI00200147.1	2	K.E]ES*EES*DEDM#GFGLFD.-	Arbp	K.E]ES*EES*DEDM#GFGLFD.-	11.099	3	1000	6	1000	0	0	0	0	0	0	0	0	1349	49.5	-1.2906	0.0315	51.7	51.7	51000000000	49900000000	13584	99	86	185.1
15625	2	F01114	1.82	1.712	0.068	2017-10-30	IPI:IPI00200147.1	2	K.E]ES*EES*DEDM#GFGLFD.-	Arbp	K.E]ES*EES*DEDM#GFGLFD.-	0.201	3	1000	6	1000	0	0	0	0	0	0	0	0	1349	75.5	-1.2906	0.0315	51.7	51.7	51000000000	49900000000	13533.1	99.4	86.4	185.8
16925	2	F01115	3.34	2.687	0.117	14/30	IPI:IPI00200147.1	2	K.EES*EES*DEDMGFGLFD.-	Arbp	K.EES*EES*DEDMGFGLFD.-	51.463	3	1000	6	1000	0	0	0	0	0	0	0	0	1691	69.3	-0.4249	0.0389	60.9	61	14000000000	13600000000	30388.4	6.0717	6.3689	12.4
16933	2	F01115	3.47	2.592	0.124	13/30	IPI:IPI00200147.1	2	K.EES*EES*DEDMGFGLFD.-	Arbp	K.EES*EES*DEDMGFGLFD.-	67.252	3	1000	6	1000	0	0	0	0	0	0	0	0	1691	31.9	-0.4249	0.0389	60.9	61	14000000000	13600000000	29956.8	6.1592	6.4606	12.6
16924	2	F01115	0.34	2.065	0.044	15/30	IPI:IPI00200147.1	2	K.E]ES*EES*DEDMGFGLFD.-	Arbp	K.E]ES*EES*DEDMGFGLFD.-	0	3	1000	6	1000	0	0	0	0	0	0	0	0	1691	36.4	-0.4249	0.0389	60.9	61	14000000000	13600000000	30388.4	6.0717	6.3689	12.4
17362	2	F01119	1.94	3.124	0.444	13/38	IPI:IPI00200147.1	0	K.VEAKEES*EES*DEDM#GFGLFD.-	Arbp	K.VEAKEES*EES*DEDM#GFGLFD.-	81.709	7	1000	10	1000	0	0	0	0	0	0	0	0	2587	36.9	0.1922	0.0432	52.2	52.2	11600000000	11200000000	20127.9	27.9	28.4	56.3
17351	2	F01119	1.52	2.487	0.407	14/38	IPI:IPI00200147.1	0	K.V]EAK@EES*EES*DEDM#GFGLFD.-	Arbp	K.V]EAK@EES*EES*DEDM#GFGLFD.-	2.142	7	1000	10	1000	0	0	0	0	0	0	0	0	2587	16.4	0.1922	0.0432	52.2	52.2	11600000000	11200000000	20127.9	27.9	28.4	56.3
14925	2	F01114	2.28	2.752	0.02	2017-12-30	IPI:IPI00200147.1	2	K.EES*EES*DEDM#GFGLFD.-	Arbp	K.EES*EES*DEDM#GFGLFD.-	30.998	3	1000	6	1000	0	0	0	0	0	0	0	0	1349	17.6	-1.2906	0.046	51.7	51.7	36000000000	34900000000	15765.2	85.3	74.1	159.5
14388	2	F01114	1.98	2.156	0.136	16/30	IPI:IPI00200147.1	2	K.EES*EES*DEDM#GFGLFD.-	Arbp	K.EES*EES*DEDM#GFGLFD.-	67.252	3	1000	6	1000	0	0	0	0	0	0	0	0	1349	27.9	-1.2906	0.0465	51.7	51.7	36000000000	34900000000	25039.9	53.7	46.7	100.4
17209	2	F01115	2.89	2.055	0.14	13/30	IPI:IPI00200147.1	2	K.E]ES*EES*DEDMGFGLFD.-	Arbp	K.E]ES*EES*DEDMGFGLFD.-	0.915	3	1000	6	1000	0	0	0	0	0	0	0	0	1691	48.3	-0.4249	0.0493	60.9	61	15800000000	15300000000	11261.8	16.4	17.2	33.6
17247	2	F01115	3.18	2.05	0.1	14/30	IPI:IPI00200147.1	2	K.E]ES*EES*DEDMGFGLFD.-	Arbp	K.E]ES*EES*DEDMGFGLFD.-	11.099	3	1000	6	1000	0	0	0	0	0	0	0	0	1691	100	-0.4249	0.0493	60.9	61	15800000000	15300000000	11084.8	16.6	17.5	34.1
17280	2	F01115	2.46	1.907	0.233	2017-10-30	IPI:IPI00200147.1	2	K.EES*EES*DEDMGFGLFD.-	Arbp	K.EES*EES*DEDMGFGLFD.-	67.252	3	1000	6	1000	0	0	0	0	0	0	0	0	1691	100	-0.4249	0.0493	60.9	61	15800000000	15300000000	10811.3	17.1	17.9	35
17223	2	F01115	2.7	1.545	0.147	2017-09-30	IPI:IPI00200147.1	2	K.EES*EES*DEDMGFGLFD.-	Arbp	K.EES*EES*DEDMGFGLFD.-	59.155	3	1000	6	1000	0	0	0	0	0	0	0	0	1691	57	-0.4249	0.0493	60.9	61	15800000000	15300000000	11183	16.5	17.3	33.8
17109	2	F01115	3.23	2.156	0.194	13/30	IPI:IPI00200147.1	2	K.EES*EES*DEDMGFGLFD.-	Arbp	K.EES*EES*DEDMGFGLFD.-	51.463	3	1000	6	1000	0	0	0	0	0	0	0	0	1691	41.3	-0.4249	0.0496	60.9	61	15800000000	15300000000	13168	14	14.7	28.7
18246	2	F01120	1.32	3.075	0.02	13/38	IPI:IPI00200147.1	0	K.V]EAK@EES*EESDEDMGFGLFD.-	Arbp	K.V]EAK@EESEES*DEDMGFGLFD.-	0.706	10	0	0	0	0	0	0	0	0	0	0	0	2209	100	0.0562	0.0645	59.7	59.5	3810000000	3640000000	6153.4	7.1236	5.4196	12.5
18259	2	F01120	1.31	3.054	0.156	14/38	IPI:IPI00200147.1	0	K.VEAKEESEES*DEDMGFGLFD.-	Arbp	K.VEAKEES*EESDEDMGFGLFD.-	106.258	7	5.085	0	0	0	0	0	0	0	0	0	0	2209	100	0.0562	0.0645	59.7	59.5	3810000000	3640000000	6165.1	7.1101	5.4093	12.5
18255	2	F01120	0.31	3.014	0.277	15/38	IPI:IPI00200147.1	0	K.V]EAK@EESEES*DEDMGFGLFD.-	Arbp	K.V]EAK@EESEES*DEDMGFGLFD.-	9.558	10	0	0	0	0	0	0	0	0	0	0	0	2209	100	0.0562	0.0645	59.7	59.5	3810000000	3640000000	6165.1	7.1101	5.4093	12.5
18337	2	F01120	1.17	2.339	0.348	1938-11-01	IPI:IPI00200147.1	0	K.V]EAK@EESEES*DEDMGFGLFD.-	Arbp	K.V]EAK@EESEES*DEDMGFGLFD.-	9.558	10	0	0	0	0	0	0	0	0	0	0	0	2209	100	0.0562	0.0645	59.7	59.5	3810000000	3640000000	6165.3	7.1099	5.4091	12.5
18121	2	F01120	1.55	2.747	0.017	15/38	IPI:IPI00200147.1	0	K.VEAKEESEES*DEDMGFGLFD.-	Arbp	K.VEAKEESEES*DEDMGFGLFD.-	116.026	10	5.085	0	0	0	0	0	0	0	0	0	0	2209	100	0.0562	0.0649	59.7	59.5	3810000000	3640000000	6056.5	7.2375	5.5063	12.7
18063	2	F01120	1.4	3.522	0.065	15/38	IPI:IPI00200147.1	0	K.VEAKEESEES*DEDMGFGLFD.-	Arbp	K.VEAKEESEES*DEDMGFGLFD.-	96.82	10	0	0	0	0	0	0	0	0	0	0	0	2209	100	0.0562	0.0651	59.7	59.5	3810000000	3640000000	6023.5	7.2772	5.5364	12.8
18012	2	F01120	1.57	3.391	0.129	13/38	IPI:IPI00200147.1	0	K.VEAKEESEES*DEDMGFGLFD.-	Arbp	K.VEAKEESEES*DEDMGFGLFD.-	106.258	10	5.085	0	0	0	0	0	0	0	0	0	0	2209	100	0.0562	0.0659	59.7	59.5	3810000000	3640000000	5837.3	7.5094	5.7131	13.2
17953	2	F01120	1.02	2.362	0.179	15/38	IPI:IPI00200147.1	0	K.V]EAK@EESEES*DEDMGFGLFD.-	Arbp	K.V]EAK@EESEES*DEDMGFGLFD.-	1.88	10	0	0	0	0	0	0	0	0	0	0	0	2209	100	0.0562	0.067	59.7	59.5	3810000000	3630000000	5564.5	7.8775	5.9931	13.9
17902	2	F01120	0.62	3.103	0.069	15/38	IPI:IPI00200147.1	0	K.V]EAK@EESEES*DEDMGFGLFD.-	Arbp	K.V]EAK@EESEES*DEDMGFGLFD.-	3.75	10	0	0	0	0	0	0	0	0	0	0	0	2209	100	0.0562	0.0678	59.7	59.5	3810000000	3630000000	5380.1	8.1475	6.1986	14.3
17841	2	F01120	0.82	2.881	0.099	1938-12-01	IPI:IPI00200147.1	0	K.V]EAK@EESEES*DEDMGFGLFD.-	Arbp	K.V]EAK@EESEES*DEDMGFGLFD.-	1.88	10	13.38	0	0	0	0	0	0	0	0	0	0	2209	100	0.0562	0.0685	59.7	59.5	3800000000	3630000000	5219.6	8.3981	6.3892	14.8
17844	2	F01120	1.85	2.556	0.09	15/38	IPI:IPI00200147.1	0	K.VEAKEESEES*DEDMGFGLFD.-	Arbp	K.VEAKEESEES*DEDMGFGLFD.-	70.563	10	0	0	0	0	0	0	0	0	0	0	0	2209	100	0.0562	0.0685	59.7	59.5	3800000000	3630000000	5219.6	8.3981	6.3892	14.8
15747	3	F01115	2.14	2.115	0.095	17/76	IPI:IPI00200147.1	0	K.VEAKEES*EES*DEDM#GFGLFD.-	Arbp	K.VEAKEES*EES*DEDM#GFGLFD.-	36.431	7	1000	10	1000	0	0	0	0	0	0	0	0	1398	43.2	-0.0301	0.0728	51.8	51.9	777000000000	739000000000	9861	3127	2930.8	6057.8
15771	3	F01115	2.09	2.068	0.249	19/76	IPI:IPI00200147.1	0	K.VEAKEES*EES*DEDM#GFGLFD.-	Arbp	K.VEAKEES*EES*DEDM#GFGLFD.-	41.905	7	1000	10	1000	0	0	0	0	0	0	0	0	1398	94.1	-0.0301	0.0728	51.8	51.9	777000000000	739000000000	9890.8	3117.5	2922	6039.6
16228	3	F01115	0.95	2.061	0.164	17/76	IPI:IPI00200147.1	0	K.V]EAK@EES*EES*DEDM#GFGLFD.-	Arbp	K.V]EAK@EES*EES*DEDM#GFGLFD.-	5.587	7	1000	10	1000	0	0	0	0	0	0	0	0	1398	44.1	-0.0301	0.0728	51.8	51.9	777000000000	739000000000	10647.2	2896.1	2714.4	5610.5
15891	3	F01115	1.74	1.931	0.173	17/76	IPI:IPI00200147.1	0	K.V]EAK@EES*EES*DEDM#GFGLFD.-	Arbp	K.V]EAK@EES*EES*DEDM#GFGLFD.-	5.587	7	1000	10	1000	0	0	0	0	0	0	0	0	1398	37.6	-0.0301	0.0728	51.8	51.9	777000000000	739000000000	10173.7	3030.9	2840.8	5871.6
15872	3	F01115	1.62	1.895	0.193	19/76	IPI:IPI00200147.1	0	K.V]EAK@EES*EES*DEDM#GFGLFD.-	Arbp	K.V]EAK@EES*EES*DEDM#GFGLFD.-	1.074	7	1000	10	1000	0	0	0	0	0	0	0	0	1398	52.3	-0.0301	0.0728	51.8	51.9	777000000000	739000000000	10154.7	3036.5	2846.1	5882.6
14098	2	F01115	1.95	2.474	0.021	14/30	IPI:IPI00200147.1	2	K.E]ES*EES*DEDM#GFGLFD.-	Arbp	K.E]ES*EES*DEDM#GFGLFD.-	7.462	3	1000	6	1000	0	0	0	0	0	0	0	0	1480	28.2	-2.8838	0.0735	52.4	52.4	12500000000	11900000000	15062.6	14.8	14.3	29
14101	2	F01115	2.9	2.255	0.206	2017-12-30	IPI:IPI00200147.1	2	K.EES*EES*DEDM#GFGLFD.-	Arbp	K.EES*EES*DEDM#GFGLFD.-	59.155	3	1000	6	1000	0	0	0	0	0	0	0	0	1480	35.1	-2.8838	0.0735	52.4	52.4	12500000000	11900000000	15062.6	14.8	14.3	29
15177	2	F01115	1.62	1.319	0.081	2017-07-30	IPI:IPI00200147.1	2	K.EES*EES*DEDM#GFGLFD.-	Arbp	K.EES*EES*DEDM#GFGLFD.-	44.193	3	1000	6	1000	0	0	0	0	0	0	0	0	1480	100	-2.8838	0.0742	52.4	52.4	12500000000	11900000000	10675.5	20.8	20.1	40.9
14544	2	F01115	3.39	2.788	0.037	15/30	IPI:IPI00200147.1	2	K.EES*EES*DEDM#GFGLFD.-	Arbp	K.EES*EES*DEDM#GFGLFD.-	75.739	3	1000	6	1000	0	0	0	0	0	0	0	0	1480	100	-2.8838	0.0743	52.4	52.4	12500000000	11900000000	11189.8	19.9	19.2	39.1
14560	2	F01115	1.8	2.035	0.008	2017-12-30	IPI:IPI00200147.1	2	K.E]ES*EES*DEDM#GFGLFD.-	Arbp	K.E]ES*EES*DEDM#GFGLFD.-	0.915	3	1000	6	1000	0	0	0	0	0	0	0	0	1480	89.8	-2.8838	0.0743	52.4	52.4	12500000000	11900000000	11206.9	19.8	19.2	39
14470	2	F01115	1.93	1.88	0.028	2017-10-30	IPI:IPI00200147.1	2	K.EES*EES*DEDM#GFGLFD.-	Arbp	K.EES*EES*DEDM#GFGLFD.-	37.364	3	1000	6	1000	0	0	0	0	0	0	0	0	1480	38.7	-2.8838	0.0743	52.4	52.4	12500000000	11900000000	11223.9	19.8	19.1	38.9
15402	2	F01115	1.45	1.661	0.113	2017-06-30	IPI:IPI00200147.1	2	K.E]ES*EES*DEDM#GFGLFD.-	Arbp	K.E]ES*EES*DEDM#GFGLFD.-	0.201	3	1000	6	1000	0	0	0	0	0	0	0	0	1480	100	-2.8838	0.0743	52.4	52.4	12500000000	11900000000	11035.2	20.1	19.5	39.6
14451	2	F01115	0.55	1.645	0.014	2017-11-30	IPI:IPI00200147.1	2	K.E]ES*EES*DEDM#GFGLFD.-	Arbp	K.E]ES*EES*DEDM#GFGLFD.-	0.201	3	1000	6	1000	0	0	0	0	0	0	0	0	1480	47	-2.8838	0.0743	52.4	52.4	12500000000	11900000000	11313	19.6	19	38.6
14686	2	F01115	2.03	1.533	0.055	2017-10-30	IPI:IPI00200147.1	2	K.E]ES*EES*DEDM#GFGLFD.-	Arbp	K.E]ES*EES*DEDM#GFGLFD.-	4.526	3	1000	6	1000	0	0	0	0	0	0	0	0	1480	87.4	-2.8838	0.0743	52.4	52.4	12500000000	11900000000	11181.9	19.9	19.2	39.1
13128	3	F01115	2.09	2.736	0.204	23/76	IPI:IPI00200147.1	0	K.V]EAK@EES*EES*DEDM#GFGLFD.-	Arbp	K.V]EAK@EES*EES*DEDM#GFGLFD.-	2.12	7	1000	10	1000	0	0	0	0	0	0	0	0	1398	32.7	-0.0301	0.0749	51.8	51.9	795000000000	754000000000	11733.9	2627.9	2463	5090.9
13150	3	F01115	2.72	2.335	0.175	22/76	IPI:IPI00200147.1	0	K.V]EAK@EES*EES*DEDM#GFGLFD.-	Arbp	K.V]EAK@EES*EES*DEDM#GFGLFD.-	1.074	7	1000	10	1000	0	0	0	0	0	0	0	0	1398	54.7	-0.0301	0.0749	51.8	51.9	795000000000	754000000000	11827.9	2607	2443.5	5050.4
13126	3	F01115	2.64	2.061	0.242	21/76	IPI:IPI00200147.1	0	K.VEAKEES*EES*DEDM#GFGLFD.-	Arbp	K.VEAKEES*EES*DEDM#GFGLFD.-	31.279	7	1000	10	1000	0	0	0	0	0	0	0	0	1398	38.6	-0.0301	0.0749	51.8	51.9	795000000000	754000000000	11733.9	2627.9	2463	5090.9
14298	3	F01115	3.09	3.475	0.518	23/76	IPI:IPI00200147.1	0	K.VEAKEES*EES*DEDM#GFGLFD.-	Arbp	K.VEAKEES*EES*DEDM#GFGLFD.-	60.134	7	1000	10	1000	0	0	0	0	0	0	0	0	1398	1.8248	-0.0301	0.0763	51.8	51.9	786000000000	745000000000	11083.3	2782.1	2607.6	5389.7
14760	3	F01115	2.03	2.812	0.284	23/76	IPI:IPI00200147.1	0	K.V]EAK@EES*EES*DEDM#GFGLFD.-	Arbp	K.V]EAK@EES*EES*DEDM#GFGLFD.-	5.587	7	1000	10	1000	0	0	0	0	0	0	0	0	1398	11.4	-0.0301	0.0763	51.8	51.9	786000000000	745000000000	9568.2	3222.6	3020.5	6243.1
13993	3	F01115	1.48	2.654	0.365	25/76	IPI:IPI00200147.1	0	K.V]EAK@EES*EES*DEDM#GFGLFD.-	Arbp	K.V]EAK@EES*EES*DEDM#GFGLFD.-	10.889	7	1000	10	1000	0	0	0	0	0	0	0	0	1398	0.1487	-0.0301	0.0763	51.8	51.9	786000000000	745000000000	15844.6	1946.1	1824	3770.1
15098	3	F01115	1.5	2.616	0.284	16/76	IPI:IPI00200147.1	0	K.VEAKEES*EES*DEDM#GFGLFD.-	Arbp	K.VEAKEES*EES*DEDM#GFGLFD.-	73.688	7	1000	10	1000	0	0	0	0	0	0	0	0	1398	19.7	-0.0301	0.0763	51.8	51.9	786000000000	745000000000	9228.2	3341.4	3131.8	6473.2
15203	3	F01115	2.83	2.465	0.291	21/76	IPI:IPI00200147.1	0	K.V]EAK@EES*EES*DEDM#GFGLFD.-	Arbp	K.V]EAK@EES*EES*DEDM#GFGLFD.-	0.438	7	1000	10	1000	0	0	0	0	0	0	0	0	1398	22.3	-0.0301	0.0763	51.8	51.9	786000000000	745000000000	9432.2	3269.1	3064.1	6333.2
14740	3	F01115	2.52	2.423	0.333	22/76	IPI:IPI00200147.1	0	K.VEAKEES*EES*DEDM#GFGLFD.-	Arbp	K.VEAKEES*EES*DEDM#GFGLFD.-	60.134	7	1000	10	1000	0	0	0	0	0	0	0	0	1398	8.5617	-0.0301	0.0763	51.8	51.9	786000000000	745000000000	9624.7	3203.8	3002.8	6206.6
14340	3	F01115	2.18	2.401	0.288	26/76	IPI:IPI00200147.1	0	K.V]EAK@EES*EES*DEDM#GFGLFD.-	Arbp	K.V]EAK@EES*EES*DEDM#GFGLFD.-	2.12	7	1000	10	1000	0	0	0	0	0	0	0	0	1398	2.8088	-0.0301	0.0763	51.8	51.9	786000000000	745000000000	10688.6	2884.8	2703.9	5588.7
13930	3	F01115	3.87	2.384	0.355	22/76	IPI:IPI00200147.1	0	K.VEAKEES*EES*DEDM#GFGLFD.-	Arbp	K.VEAKEES*EES*DEDM#GFGLFD.-	47.688	7	1000	10	1000	0	0	0	0	0	0	0	0	1398	0.0875	-0.0301	0.0763	51.8	51.9	786000000000	745000000000	18099.3	1703.7	1596.8	3300.5
13521	3	F01115	1.64	2.315	0.039	18/76	IPI:IPI00200147.1	0	K.VEAKEES*EES*DEDM#GFGLFD.-	Arbp	K.VEAKEES*EES*DEDM#GFGLFD.-	53.768	7	1000	10	1000	0	0	0	0	0	0	0	0	1398	7.8131	-0.0301	0.0763	51.8	51.9	786000000000	745000000000	16129	1911.8	1791.9	3703.6
13501	3	F01115	1.17	2.169	0.102	21/76	IPI:IPI00200147.1	0	K.V]EAK@EES*EES*DEDM#GFGLFD.-	Arbp	K.V]EAK@EES*EES*DEDM#GFGLFD.-	0.438	7	1000	10	1000	0	0	0	0	0	0	0	0	1398	6.7112	-0.0301	0.0763	51.8	51.9	786000000000	745000000000	15591.3	1977.7	1853.7	3831.4
15120	3	F01115	2.14	1.947	0.179	22/76	IPI:IPI00200147.1	0	K.V]EAK@EES*EES*DEDM#GFGLFD.-	Arbp	K.V]EAK@EES*EES*DEDM#GFGLFD.-	3.62	7	1000	10	1000	0	0	0	0	0	0	0	0	1398	19.4	-0.0301	0.0763	51.8	51.9	786000000000	745000000000	9248.3	3334.1	3125	6459.1
17392	2	F01114	2.7	2.694	0.16	16/30	IPI:IPI00200147.1	2	K.EES*EES*DEDMGFGLFD.-	Arbp	K.EES*EES*DEDMGFGLFD.-	134.304	3	1000	6	1000	0	0	0	0	0	0	0	0	1534	27.6	0.292	0.0793	60.2	60.2	40200000000	38000000000	18430.9	70.8	57.9	128.7
17478	2	F01114	2.34	2.666	0.07	18/30	IPI:IPI00200147.1	2	K.E]ES*EES*DEDMGFGLFD.-	Arbp	K.E]ES*EES*DEDMGFGLFD.-	0.201	3	1000	6	1000	0	0	0	0	0	0	0	0	1534	5.3189	0.292	0.0793	60.2	60.2	40200000000	38000000000	13724.4	95.1	77.7	172.8
17404	2	F01114	2.53	2.461	0.099	15/30	IPI:IPI00200147.1	2	K.EES*EES*DEDMGFGLFD.-	Arbp	K.EES*EES*DEDMGFGLFD.-	84.605	3	1000	6	1000	0	0	0	0	0	0	0	0	1534	23.5	0.292	0.0793	60.2	60.2	40200000000	38000000000	17588.3	74.2	60.6	134.9
17793	2	F01114	1.89	2.337	0.096	2017-12-30	IPI:IPI00200147.1	2	K.E]ES*EES*DEDMGFGLFD.-	Arbp	K.E]ES*EES*DEDMGFGLFD.-	4.526	3	1000	6	1000	0	0	0	0	0	0	0	0	1534	59.4	0.292	0.0793	60.2	60.2	40200000000	38000000000	9632.9	135.5	110.7	246.2
17722	2	F01114	2.03	2.166	0.164	13/30	IPI:IPI00200147.1	2	K.EES*EES*DEDMGFGLFD.-	Arbp	K.EES*EES*DEDMGFGLFD.-	25.122	3	1000	6	1000	0	0	0	0	0	0	0	0	1534	33	0.292	0.0793	60.2	60.2	40200000000	38000000000	10092.5	129.4	105.7	235
17745	2	F01114	1.89	2.056	0.208	2017-10-30	IPI:IPI00200147.1	2	K.EES*EES*DEDMGFGLFD.-	Arbp	K.EES*EES*DEDMGFGLFD.-	44.193	3	1000	6	1000	0	0	0	0	0	0	0	0	1534	94.9	0.292	0.0793	60.2	60.2	40200000000	38000000000	9946	131.3	107.2	238.5
15900	3	F01118	1.9	2.513	0.312	19/76	IPI:IPI00200147.1	0	K.V]EAK@EES*EES*DEDM#GFGLFD.-	Arbp	K.V]EAK@EES*EES*DEDM#GFGLFD.-	1.074	7	1000	10	1000	0	0	0	0	0	0	0	0	1879	76.8	0.3454	0.0893	52.2	52.2	12800000000	12100000000	13722.2	26.5	23.3	49.8
13942	3	F01114	0.99	1.905	0.215	23/76	IPI:IPI00200147.1	0	K.V]EAK@EES*EES*DEDM#GFGLFD.-	Arbp	K.V]EAK@EES*EES*DEDM#GFGLFD.-	5.587	7	1000	10	1000	0	0	0	0	0	0	0	0	1283	11.5	-0.053	0.0907	51.4	51.4	1030000000000	966000000000	22436.7	1850.3	1823.5	3673.9
13835	3	F01114	1	2.544	0.117	21/76	IPI:IPI00200147.1	0	K.V]EAK@EES*EES*DEDM#GFGLFD.-	Arbp	K.V]EAK@EES*EES*DEDM#GFGLFD.-	2.12	7	1000	10	1000	0	0	0	0	0	0	0	0	1283	7.3545	-0.053	0.0908	51.4	51.4	1030000000000	966000000000	19033.7	2181.2	2149.6	4330.8
14293	3	F01114	1.41	2.334	0.347	26/76	IPI:IPI00200147.1	0	K.V]EAK@EES*EES*DEDM#GFGLFD.-	Arbp	K.V]EAK@EES*EES*DEDM#GFGLFD.-	1.074	7	1000	10	1000	0	0	0	0	0	0	0	0	1283	0.5331	-0.053	0.0914	51.4	51.4	1030000000000	966000000000	30402.8	1365.5	1345.7	2711.3
14104	3	F01114	2.4	2.022	0.106	20/76	IPI:IPI00200147.1	0	K.VEAKEES*EES*DEDM#GFGLFD.-	Arbp	K.VEAKEES*EES*DEDM#GFGLFD.-	60.134	7	1000	10	1000	0	0	0	0	0	0	0	0	1283	44.2	-0.053	0.0914	51.4	51.4	1030000000000	966000000000	31232.3	1329.3	1310	2639.3
14667	3	F01114	2.63	2.864	0.375	22/76	IPI:IPI00200147.1	0	K.VEAKEES*EES*DEDM#GFGLFD.-	Arbp	K.VEAKEES*EES*DEDM#GFGLFD.-	47.688	7	1000	10	1000	0	0	0	0	0	0	0	0	1283	1.5137	-0.053	0.0921	51.4	51.4	1030000000000	965000000000	16679.9	2489	2452.9	4941.9
14730	3	F01114	2.03	2.578	0.357	23/76	IPI:IPI00200147.1	0	K.V]EAK@EES*EES*DEDM#GFGLFD.-	Arbp	K.V]EAK@EES*EES*DEDM#GFGLFD.-	2.12	7	1000	10	1000	0	0	0	0	0	0	0	0	1283	1.8685	-0.053	0.0921	51.4	51.4	1030000000000	965000000000	15672.3	2649	2610.6	5259.6
16976	3	F01114	0.69	2.336	0.326	22/76	IPI:IPI00200147.1	0	K.V]EAK@EES*EES*DEDM#GFGLFD.-	Arbp	K.V]EAK@EES*EES*DEDM#GFGLFD.-	1.074	7	1000	10	1000	0	0	0	0	0	0	0	0	1283	10.1	-0.053	0.0922	51.4	51.4	1030000000000	965000000000	14863.5	2793.1	2752.7	5545.8
15715	3	F01114	2.08	2.749	0.44	23/76	IPI:IPI00200147.1	0	K.VEAKEES*EES*DEDM#GFGLFD.-	Arbp	K.VEAKEES*EES*DEDM#GFGLFD.-	60.134	7	1000	10	1000	0	0	0	0	0	0	0	0	1283	6.3373	-0.053	0.0923	51.4	51.4	1030000000000	965000000000	12360.1	3358.8	3310.2	6669
16298	3	F01114	1.78	2.744	0.256	22/76	IPI:IPI00200147.1	0	K.V]EAK@EES*EES*DEDM#GFGLFD.-	Arbp	K.V]EAK@EES*EES*DEDM#GFGLFD.-	10.889	7	1000	10	1000	0	0	0	0	0	0	0	0	1283	10.2	-0.053	0.0923	51.4	51.4	1030000000000	965000000000	10829.4	3833.6	3778.1	7611.7
16418	3	F01114	2.12	2.546	0.372	22/76	IPI:IPI00200147.1	0	K.VEAKEES*EES*DEDM#GFGLFD.-	Arbp	K.VEAKEES*EES*DEDM#GFGLFD.-	53.768	7	1000	10	1000	0	0	0	0	0	0	0	0	1283	11.2	-0.053	0.0923	51.4	51.4	1030000000000	965000000000	11042.8	3759.5	3705.1	7464.6
16627	3	F01114	0.95	2.357	0.278	21/76	IPI:IPI00200147.1	0	K.V]EAK@EES*EES*DEDM#GFGLFD.-	Arbp	K.V]EAK@EES*EES*DEDM#GFGLFD.-	3.62	7	1000	10	1000	0	0	0	0	0	0	0	0	1283	15.4	-0.053	0.0923	51.4	51.4	1030000000000	965000000000	11498.1	3610.7	3558.4	7169
16066	3	F01114	2.38	2.053	0.264	15/76	IPI:IPI00200147.1	0	K.VEAKEES*EES*DEDM#GFGLFD.-	Arbp	K.VEAKEES*EES*DEDM#GFGLFD.-	36.431	7	1000	10	1000	0	0	0	0	0	0	0	0	1283	7.0509	-0.053	0.0923	51.4	51.4	1030000000000	965000000000	10998.5	3774.7	3720	7494.7
16749	3	F01115	2.04	3.432	0.383	28/76	IPI:IPI00200147.1	0	K.VEAKEES*EES*DEDMGFGLFD.-	Arbp	K.VEAKEES*EES*DEDMGFGLFD.-	72.772	7	1000	10	1000	0	0	0	0	0	0	0	0	1640	0.6842	0.0124	0.105	59.6	59.6	732000000000	680000000000	30973.4	451.9	458	909.9
16819	3	F01115	1.96	2.739	0.346	29/76	IPI:IPI00200147.1	0	K.V]EAK@EES*EES*DEDMGFGLFD.-	Arbp	K.V]EAK@EES*EES*DEDMGFGLFD.-	2.12	7	1000	10	1000	0	0	0	0	0	0	0	0	1640	1.028	0.0124	0.105	59.6	59.6	732000000000	680000000000	33435.3	418.6	424.2	842.9
16372	3	F01115	2.33	3.046	0.314	28/76	IPI:IPI00200147.1	0	K.VEAKEES*EES*DEDMGFGLFD.-	Arbp	K.VEAKEES*EES*DEDMGFGLFD.-	94.845	7	1000	10	1000	0	0	0	0	0	0	0	0	1640	3.635	0.0124	0.1052	59.6	59.6	732000000000	681000000000	11171.3	1253	1269.7	2522.7
16435	3	F01115	1.46	3.036	0.494	31/76	IPI:IPI00200147.1	0	K.V]EAK@EES*EES*DEDMGFGLFD.-	Arbp	K.V]EAK@EES*EES*DEDMGFGLFD.-	1.074	7	1000	10	1000	0	0	0	0	0	0	0	0	1640	1.231	0.0124	0.1052	59.6	59.6	732000000000	681000000000	11969.9	1169.4	1185	2354.4
17121	3	F01115	2.49	2.84	0.365	26/76	IPI:IPI00200147.1	0	K.V]EAK@EES*EES*DEDMGFGLFD.-	Arbp	K.V]EAK@EES*EES*DEDMGFGLFD.-	3.62	7	1000	10	1000	0	0	0	0	0	0	0	0	1640	4.9138	0.0124	0.1052	59.6	59.6	732000000000	681000000000	11659.3	1200.5	1216.6	2417.1
16070	3	F01115	0.78	2.736	0.289	22/76	IPI:IPI00200147.1	0	K.V]EAK@EES*EES*DEDMGFGLFD.-	Arbp	K.V]EAK@EES*EES*DEDMGFGLFD.-	10.889	7	1000	10	1000	0	0	0	0	0	0	0	0	1640	31.1	0.0124	0.1052	59.6	59.6	732000000000	681000000000	9870.8	1418.1	1437	2855.1
17368	3	F01115	1.6	2.636	0.239	24/76	IPI:IPI00200147.1	0	K.VEAKEES*EES*DEDMGFGLFD.-	Arbp	K.VEAKEES*EES*DEDMGFGLFD.-	53.037	7	1000	10	1000	0	0	0	0	0	0	0	0	1640	16.7	0.0124	0.1052	59.6	59.6	732000000000	681000000000	8977.4	1559.2	1580	3139.2
17504	3	F01115	0.58	2.227	0.031	19/76	IPI:IPI00200147.1	0	K.V]EAK@EES*EES*DEDMGFGLFD.-	Arbp	K.V]EAK@EES*EES*DEDMGFGLFD.-	0.126	7	1000	10	1000	0	0	0	0	0	0	0	0	1640	58	0.0124	0.1052	59.6	59.6	732000000000	681000000000	8228.2	1701.1	1723.9	3425
17437	3	F01115	0.8	2.225	0.049	26/76	IPI:IPI00200147.1	0	K.V]EAK@EES*EES*DEDMGFGLFD.-	Arbp	K.V]EAK@EES*EES*DEDMGFGLFD.-	2.12	7	1000	10	1000	0	0	0	0	0	0	0	0	1640	25.5	0.0124	0.1052	59.6	59.6	732000000000	681000000000	8602.6	1627.1	1648.9	3276
16052	3	F01115	0.94	2.209	0.169	20/76	IPI:IPI00200147.1	0	K.VEAKEES*EES*DEDMGFGLFD.-	Arbp	K.VEAKEES*EES*DEDMGFGLFD.-	65.924	7	1000	10	1000	0	0	0	0	0	0	0	0	1640	58.1	0.0124	0.1052	59.6	59.6	732000000000	681000000000	9868.7	1418.4	1437.3	2855.7
17060	3	F01115	2.98	2.136	0.218	23/76	IPI:IPI00200147.1	0	K.VEAKEES*EES*DEDMGFGLFD.-	Arbp	K.VEAKEES*EES*DEDMGFGLFD.-	72.772	7	1000	10	1000	0	0	0	0	0	0	0	0	1640	2.9412	0.0124	0.1052	59.6	59.6	732000000000	681000000000	13968.2	1002.1	1015.5	2017.6
17786	3	F01115	1.86	1.691	0.063	17/76	IPI:IPI00200147.1	0	K.VEAKEES*EES*DEDMGFGLFD.-	Arbp	K.VEAKEES*EES*DEDMGFGLFD.-	30.779	7	1000	10	1000	0	0	0	0	0	0	0	0	1640	100	0.0124	0.1052	59.6	59.6	732000000000	681000000000	7135.3	1961.7	1987.9	3949.7
17638	3	F01115	0.97	1.593	0.004	16/76	IPI:IPI00200147.1	0	K.VEAKEES*EES*DEDMGFGLFD.-	Arbp	K.VEAKEES*EES*DEDMGFGLFD.-	41.292	7	1000	10	1000	0	0	0	0	0	0	0	0	1640	81	0.0124	0.1052	59.6	59.6	732000000000	681000000000	7624.1	1835.9	1860.5	3696.4
16839	2	F01115	1.59	3.286	0.308	15/38	IPI:IPI00200147.1	0	K.V]EAK@EES*EES*DEDMGFGLFD.-	Arbp	K.V]EAK@EES*EES*DEDMGFGLFD.-	2.142	7	1000	10	1000	0	0	0	0	0	0	0	0	1643	1.3224	0.1326	0.1053	59.6	59.6	725000000000	674000000000	34926.8	414.9	370	784.9
16818	2	F01115	2.05	2.29	0.349	13/38	IPI:IPI00200147.1	0	K.VEAKEES*EES*DEDMGFGLFD.-	Arbp	K.VEAKEES*EES*DEDMGFGLFD.-	63.662	7	1000	10	1000	0	0	0	0	0	0	0	0	1643	1.0231	0.1326	0.1053	59.6	59.6	726000000000	674000000000	35936.9	403.2	359.6	762.8
17475	2	F01115	1.12	3.474	0.389	15/38	IPI:IPI00200147.1	0	K.V]EAK@EES*EES*DEDMGFGLFD.-	Arbp	K.V]EAK@EES*EES*DEDMGFGLFD.-	6.981	7	1000	10	1000	0	0	0	0	0	0	0	0	1643	73.1	0.1326	0.1058	59.6	59.6	725000000000	674000000000	10229.2	1416.5	1263.3	2679.8
17136	2	F01115	2.08	3.305	0.344	13/38	IPI:IPI00200147.1	0	K.V]EAK@EES*EES*DEDMGFGLFD.-	Arbp	K.V]EAK@EES*EES*DEDMGFGLFD.-	2.142	7	1000	10	1000	0	0	0	0	0	0	0	0	1643	7.5459	0.1326	0.1058	59.6	59.6	725000000000	674000000000	13614.9	1064.2	949.2	2013.4
17414	2	F01115	1.34	3.091	0.324	14/38	IPI:IPI00200147.1	0	K.V]EAK@EES*EES*DEDMGFGLFD.-	Arbp	K.V]EAK@EES*EES*DEDMGFGLFD.-	14.564	7	1000	10	1000	0	0	0	0	0	0	0	0	1643	37.9	0.1326	0.1058	59.6	59.6	725000000000	674000000000	10503.1	1379.6	1230.4	2609.9
17122	2	F01115	2.48	3.069	0.513	14/38	IPI:IPI00200147.1	0	K.VEAKEES*EES*DEDMGFGLFD.-	Arbp	K.VEAKEES*EES*DEDMGFGLFD.-	71.806	7	1000	10	1000	0	0	0	0	0	0	0	0	1643	6.3335	0.1326	0.1058	59.6	59.6	725000000000	674000000000	13856.1	1045.7	932.6	1978.4
17457	2	F01115	1.61	3.068	0.395	15/38	IPI:IPI00200147.1	0	K.VEAKEES*EES*DEDMGFGLFD.-	Arbp	K.VEAKEES*EES*DEDMGFGLFD.-	98.407	7	1000	10	1000	0	0	0	0	0	0	0	0	1643	67.4	0.1326	0.1058	59.6	59.6	725000000000	674000000000	10310.8	1405.3	1253.3	2658.6
16109	2	F01115	0.84	3.009	0.342	15/38	IPI:IPI00200147.1	0	K.VEAKEES*EES*DEDMGFGLFD.-	Arbp	K.VEAKEES*EES*DEDMGFGLFD.-	80.318	7	1000	10	1000	0	0	0	0	0	0	0	0	1643	35.9	0.1326	0.1058	59.6	59.6	725000000000	674000000000	11441.9	1266.4	1129.4	2395.8
16415	2	F01115	0.41	2.913	0.369	15/38	IPI:IPI00200147.1	0	K.V]EAK@EES*EES*DEDMGFGLFD.-	Arbp	K.V]EAK@EES*EES*DEDMGFGLFD.-	6.981	7	1000	10	1000	0	0	0	0	0	0	0	0	1643	2.4515	0.1326	0.1058	59.6	59.6	725000000000	674000000000	14092.1	1028.2	917	1945.2
16436	2	F01115	1.9	2.739	0.447	13/38	IPI:IPI00200147.1	0	K.VEAKEES*EES*DEDMGFGLFD.-	Arbp	K.VEAKEES*EES*DEDMGFGLFD.-	48.532	7	1000	10	1000	0	0	0	0	0	0	0	0	1643	2.2386	0.1326	0.1058	59.6	59.6	725000000000	674000000000	14439.3	1003.5	895	1898.5
16073	2	F01115	1.07	2.596	0.177	1938-12-01	IPI:IPI00200147.1	0	K.V]EAK@EES*EES*DEDMGFGLFD.-	Arbp	K.V]EAK@EES*EES*DEDMGFGLFD.-	6.981	7	1000	10	1000	0	0	0	0	0	0	0	0	1643	58.5	0.1326	0.1058	59.6	59.6	725000000000	674000000000	11443.4	1266.2	1129.3	2395.5
17441	2	F01115	1.51	2.559	0.387	14/38	IPI:IPI00200147.1	0	K.VEAKEES*EES*DEDMGFGLFD.-	Arbp	K.VEAKEES*EES*DEDMGFGLFD.-	89.189	7	1000	10	1000	0	0	0	0	0	0	0	0	1643	35.7	0.1326	0.1058	59.6	59.6	725000000000	674000000000	10390.4	1394.5	1243.7	2638.2
17740	2	F01115	2.67	2.305	0.427	15/38	IPI:IPI00200147.1	0	K.VEAKEES*EES*DEDMGFGLFD.-	Arbp	K.VEAKEES*EES*DEDMGFGLFD.-	98.407	7	1000	10	1000	0	0	0	0	0	0	0	0	1643	100	0.1326	0.1058	59.6	59.6	725000000000	674000000000	8851.3	1637	1460	3097
16480	2	F01115	0.34	2.127	0.211	1938-12-01	IPI:IPI00200147.1	0	K.V]EAK@EES*EES*DEDMGFGLFD.-	Arbp	K.V]EAK@EES*EES*DEDMGFGLFD.-	0.825	7	1000	10	1000	0	0	0	0	0	0	0	0	1643	49.6	0.1326	0.1058	59.6	59.6	725000000000	674000000000	15367.1	942.9	840.9	1783.8
16971	3	F01114	1.87	3.653	0.43	29/76	IPI:IPI00200147.1	0	K.V]EAK@EES*EES*DEDMGFGLFD.-	Arbp	K.V]EAK@EES*EES*DEDMGFGLFD.-	5.587	7	1000	10	1000	0	0	0	0	0	0	0	0	1505	1.8803	0.0943	0.1123	59.1	59.2	1440000000000	1340000000000	14223.8	3544.4	3289.6	6834.1
17696	3	F01114	1.16	3.171	0.303	29/76	IPI:IPI00200147.1	0	K.V]EAK@EES*EES*DEDMGFGLFD.-	Arbp	K.V]EAK@EES*EES*DEDMGFGLFD.-	14.191	7	1000	10	1000	0	0	0	0	0	0	0	0	1505	19.9	0.0943	0.1123	59.1	59.2	1440000000000	1340000000000	8717.6	5783.2	5367.4	11150.5
16626	3	F01114	0.72	2.907	0.354	21/76	IPI:IPI00200147.1	0	K.VEAKEES*EES*DEDMGFGLFD.-	Arbp	K.VEAKEES*EES*DEDMGFGLFD.-	72.772	7	1000	10	1000	0	0	0	0	0	0	0	0	1505	14.2	0.0943	0.1123	59.1	59.2	1440000000000	1340000000000	11163	4516.3	4191.6	8707.9
17370	3	F01114	1.53	2.776	0.335	29/76	IPI:IPI00200147.1	0	K.V]EAK@EES*EES*DEDMGFGLFD.-	Arbp	K.V]EAK@EES*EES*DEDMGFGLFD.-	26.462	7	1000	10	1000	0	0	0	0	0	0	0	0	1505	1.3596	0.0943	0.1123	59.1	59.2	1440000000000	1340000000000	17956.6	2807.6	2605.8	5413.4
17368	3	F01114	2.06	2.754	0.168	26/76	IPI:IPI00200147.1	0	K.VEAKEES*EES*DEDMGFGLFD.-	Arbp	K.VEAKEES*EES*DEDMGFGLFD.-	72.772	7	1000	10	1000	0	0	0	0	0	0	0	0	1505	1.1016	0.0943	0.1123	59.1	59.2	1440000000000	1340000000000	17956.6	2807.6	2605.8	5413.4
16972	3	F01114	3.92	2.549	0.304	25/76	IPI:IPI00200147.1	0	K.VEAKEES*EES*DEDMGFGLFD.-	Arbp	K.VEAKEES*EES*DEDMGFGLFD.-	79.88	7	1000	10	1000	0	0	0	0	0	0	0	0	1505	2.0294	0.0943	0.1123	59.1	59.2	1440000000000	1340000000000	14223.8	3544.4	3289.6	6834.1
17849	3	F01114	1.13	2.532	0.161	23/76	IPI:IPI00200147.1	0	K.VEAKEES*EES*DEDMGFGLFD.-	Arbp	K.VEAKEES*EES*DEDMGFGLFD.-	72.772	7	1000	10	1000	0	0	0	0	0	0	0	0	1505	65.8	0.0943	0.1123	59.1	59.2	1440000000000	1340000000000	7802.2	6461.7	5997.2	12458.9
17695	3	F01114	1.76	2.345	0.001	23/76	IPI:IPI00200147.1	0	K.VEAKEES*EES*DEDMGFGLFD.-	Arbp	K.VEAKEES*EES*DEDMGFGLFD.-	72.772	7	1000	10	1000	0	0	0	0	0	0	0	0	1505	21.5	0.0943	0.1123	59.1	59.2	1440000000000	1340000000000	8717.6	5783.2	5367.4	11150.5
17887	3	F01114	0.98	2.139	0.382	20/76	IPI:IPI00200147.1	0	K.VEAKEES*EES*DEDMGFGLFD.-	Arbp	K.VEAKEES*EES*DEDMGFGLFD.-	41.292	7	1000	10	1000	0	0	0	0	0	0	0	0	1505	100	0.0943	0.1123	59.1	59.2	1440000000000	1340000000000	7590.5	6641.9	6164.4	12806.4
17790	3	F01114	1.49	2.103	0.049	22/76	IPI:IPI00200147.1	0	K.V]EAK@EES*EES*DEDMGFGLFD.-	Arbp	K.V]EAK@EES*EES*DEDMGFGLFD.-	14.191	7	1000	10	1000	0	0	0	0	0	0	0	0	1505	48.5	0.0943	0.1123	59.1	59.2	1440000000000	1340000000000	8199.4	6148.7	5706.6	11855.3
17822	3	F01114	1.45	1.851	0.134	21/76	IPI:IPI00200147.1	0	K.VEAKEES*EES*DEDMGFGLFD.-	Arbp	K.VEAKEES*EES*DEDMGFGLFD.-	65.924	7	1000	10	1000	0	0	0	0	0	0	0	0	1505	45.1	0.0943	0.1123	59.1	59.2	1440000000000	1340000000000	7946.4	6344.4	5888.3	12232.7
15384	2	F01115	1.95	3.089	0.425	14/38	IPI:IPI00200147.1	0	K.VEAKEES*EES*DEDM#GFGLFD.-	Arbp	K.VEAKEES*EES*DEDM#GFGLFD.-	49.483	7	1000	10	1000	0	0	0	0	0	0	0	0	1433	100	-0.0448	0.1167	51.8	51.9	377000000000	348000000000	11348.8	1449.3	1384.7	2834
14983	2	F01115	1.68	2.731	0.386	1938-12-01	IPI:IPI00200147.1	0	K.VEAKEES*EES*DEDM#GFGLFD.-	Arbp	K.VEAKEES*EES*DEDM#GFGLFD.-	49.483	7	1000	10	1000	0	0	0	0	0	0	0	0	1433	42.7	-0.0448	0.1167	51.8	51.9	377000000000	348000000000	10732.4	1532.5	1464.2	2996.7
14468	2	F01115	1.62	2.514	0.469	14/38	IPI:IPI00200147.1	0	K.V]EAK@EES*EES*DEDM#GFGLFD.-	Arbp	K.V]EAK@EES*EES*DEDM#GFGLFD.-	4.198	7	1000	10	1000	0	0	0	0	0	0	0	0	1433	15.3	-0.0448	0.1167	51.8	51.9	377000000000	348000000000	11492.7	1431.1	1367.4	2798.5
14891	2	F01115	1.95	2.406	0.388	1938-10-01	IPI:IPI00200147.1	0	K.VEAKEES*EES*DEDM#GFGLFD.-	Arbp	K.VEAKEES*EES*DEDM#GFGLFD.-	23.956	7	1000	10	1000	0	0	0	0	0	0	0	0	1433	76.9	-0.0448	0.1167	51.8	51.9	377000000000	348000000000	10821.5	1519.9	1452.2	2972.1
15298	2	F01115	1.58	2.295	0.31	1938-08-01	IPI:IPI00200147.1	0	K.VEAKEES*EES*DEDM#GFGLFD.-	Arbp	K.VEAKEES*EES*DEDM#GFGLFD.-	23.956	7	1000	10	1000	0	0	0	0	0	0	0	0	1433	100	-0.0448	0.1167	51.8	51.9	377000000000	348000000000	11377.9	1445.6	1381.2	2826.7
15422	2	F01115	2.07	2.179	0.352	1938-12-01	IPI:IPI00200147.1	0	K.VEAKEES*EES*DEDM#GFGLFD.-	Arbp	K.VEAKEES*EES*DEDM#GFGLFD.-	56.956	7	1000	10	1000	0	0	0	0	0	0	0	0	1433	97.4	-0.0448	0.1167	51.8	51.9	377000000000	348000000000	11227.9	1464.9	1399.6	2864.5
14489	2	F01115	1.88	2.054	0.305	13/38	IPI:IPI00200147.1	0	K.VEAKEES*EES*DEDM#GFGLFD.-	Arbp	K.VEAKEES*EES*DEDM#GFGLFD.-	29.638	7	1000	10	1000	0	0	0	0	0	0	0	0	1433	14.8	-0.0448	0.1167	51.8	51.9	377000000000	348000000000	11442.2	1437.4	1373.4	2810.8
15194	2	F01115	1.15	1.905	0.222	1938-11-01	IPI:IPI00200147.1	0	K.VEAKEES*EES*DEDM#GFGLFD.-	Arbp	K.VEAKEES*EES*DEDM#GFGLFD.-	64.827	7	1000	10	1000	0	0	0	0	0	0	0	0	1433	100	-0.0448	0.1167	51.8	51.9	377000000000	348000000000	10995.5	1495.8	1429.2	2925
15859	2	F01115	3.72	1.766	0.049	1938-09-01	IPI:IPI00200147.1	0	K.VEAKEES*EES*DEDM#GFGLFD.-	Arbp	K.VEAKEES*EES*DEDM#GFGLFD.-	14.171	7	1000	10	1000	0	0	0	0	0	0	0	0	1433	100	-0.0448	0.1167	51.8	51.9	377000000000	348000000000	11244.7	1462.7	1397.5	2860.2
14136	2	F01115	1.79	3.01	0.434	15/38	IPI:IPI00200147.1	0	K.VEAKEES*EES*DEDM#GFGLFD.-	Arbp	K.VEAKEES*EES*DEDM#GFGLFD.-	64.827	7	1000	10	1000	0	0	0	0	0	0	0	0	1433	2.8552	-0.0448	0.1172	51.8	51.9	377000000000	348000000000	14973.6	1098.4	1049.5	2147.9
14115	2	F01115	1.17	2.256	0.382	13/38	IPI:IPI00200147.1	0	K.V]EAK@EES*EES*DEDM#GFGLFD.-	Arbp	K.V]EAK@EES*EES*DEDM#GFGLFD.-	10.452	7	1000	10	1000	0	0	0	0	0	0	0	0	1433	2.4963	-0.0448	0.1172	51.8	51.9	378000000000	348000000000	15536.1	1058.7	1011.5	2070.1
13396	2	F01115	1.94	2.84	0.463	15/38	IPI:IPI00200147.1	0	K.VEAKEES*EES*DEDM#GFGLFD.-	Arbp	K.VEAKEES*EES*DEDM#GFGLFD.-	81.709	7	1000	10	1000	0	0	0	0	0	0	0	0	1433	42.7	-0.0448	0.1175	51.8	51.9	378000000000	348000000000	15743.2	1044.7	998.2	2042.9
13740	2	F01115	0.89	3.315	0.402	15/38	IPI:IPI00200147.1	0	K.V]EAK@EES*EES*DEDM#GFGLFD.-	Arbp	K.V]EAK@EES*EES*DEDM#GFGLFD.-	2.142	7	1000	10	1000	0	0	0	0	0	0	0	0	1433	24	-0.0448	0.1182	51.8	51.9	376000000000	346000000000	24774.6	663.9	634.3	1298.2
13770	2	F01115	0.68	3.07	0.476	15/38	IPI:IPI00200147.1	0	K.V]EAK@EES*EES*DEDM#GFGLFD.-	Arbp	K.V]EAK@EES*EES*DEDM#GFGLFD.-	4.198	7	1000	10	1000	0	0	0	0	0	0	0	0	1433	22.2	-0.0448	0.1182	51.8	51.9	376000000000	346000000000	24926.5	659.8	630.4	1290.3
13760	2	F01115	1.69	2.173	0.424	13/38	IPI:IPI00200147.1	0	K.VEAKEES*EES*DEDM#GFGLFD.-	Arbp	K.VEAKEES*EES*DEDM#GFGLFD.-	29.638	7	1000	10	1000	0	0	0	0	0	0	0	0	1433	25	-0.0448	0.1182	51.8	51.9	376000000000	346000000000	25056.8	656.4	627.2	1283.6
16380	2	F01114	1.73	3.04	0.474	15/38	IPI:IPI00200147.1	0	K.VEAKEES*EES*DEDM#GFGLFD.-	Arbp	K.VEAKEES*EES*DEDM#GFGLFD.-	35.803	7	1000	10	1000	0	0	0	0	0	0	0	0	1319	58.8	0.03	0.1191	51.4	51.4	523000000000	482000000000	12189.4	2057	1816.2	3873.2
16424	2	F01114	1.83	2.814	0.449	1938-12-01	IPI:IPI00200147.1	0	K.VEAKEES*EES*DEDM#GFGLFD.-	Arbp	K.VEAKEES*EES*DEDM#GFGLFD.-	81.709	7	1000	10	1000	0	0	0	0	0	0	0	0	1319	41.2	0.03	0.1191	51.4	51.4	523000000000	482000000000	12210.6	2053.4	1813.1	3866.5
16357	2	F01114	1.7	2.405	0.366	16/38	IPI:IPI00200147.1	0	K.VEAKEES*EES*DEDM#GFGLFD.-	Arbp	K.VEAKEES*EES*DEDM#GFGLFD.-	29.638	7	1000	10	1000	0	0	0	0	0	0	0	0	1319	45.6	0.03	0.1191	51.4	51.4	523000000000	482000000000	12140.6	2065.2	1823.5	3888.8
16901	2	F01114	0.38	3.711	0.494	15/38	IPI:IPI00200147.1	0	K.V]EAK@EES*EES*DEDM#GFGLFD.-	Arbp	K.V]EAK@EES*EES*DEDM#GFGLFD.-	6.981	7	1000	10	1000	0	0	0	0	0	0	0	0	1319	100	0.03	0.1192	51.4	51.4	523000000000	482000000000	16191.3	1548.5	1367.3	2915.9
16839	2	F01114	1.8	2.472	0.318	1938-12-01	IPI:IPI00200147.1	0	K.VEAKEES*EES*DEDM#GFGLFD.-	Arbp	K.VEAKEES*EES*DEDM#GFGLFD.-	35.803	7	1000	10	1000	0	0	0	0	0	0	0	0	1319	58.1	0.03	0.1192	51.4	51.4	523000000000	482000000000	15190.5	1650.6	1457.4	3108
17016	2	F01114	0.18	2.269	0.32	15/38	IPI:IPI00200147.1	0	K.V]EAK@EES*EES*DEDM#GFGLFD.-	Arbp	K.V]EAK@EES*EES*DEDM#GFGLFD.-	4.198	7	1000	10	1000	0	0	0	0	0	0	0	0	1319	19.8	0.03	0.1192	51.4	51.4	523000000000	482000000000	20842.3	1203	1062.2	2265.2
17367	2	F01114	0.85	3.625	0.563	20/38	IPI:IPI00200147.1	0	K.V]EAK@EES*EES*DEDMGFGLFD.-	Arbp	K.V]EAK@EES*EES*DEDMGFGLFD.-	4.198	7	1000	10	1000	0	0	0	0	0	0	0	0	1506	1.2916	0.095	0.121	59.1	59.1	1650000000000	1510000000000	23846.8	2503.7	2276.1	4779.8
16974	2	F01114	2.9	3.276	0.384	17/38	IPI:IPI00200147.1	0	K.VEAKEES*EES*DEDMGFGLFD.-	Arbp	K.VEAKEES*EES*DEDMGFGLFD.-	63.662	7	1000	10	1000	0	0	0	0	0	0	0	0	1506	3.4396	0.095	0.121	59.1	59.1	1650000000000	1510000000000	20174	2959.5	2690.5	5650.1
17697	2	F01114	1.41	3.088	0.547	15/38	IPI:IPI00200147.1	0	K.VEAKEES*EES*DEDMGFGLFD.-	Arbp	K.VEAKEES*EES*DEDMGFGLFD.-	71.806	7	1000	10	1000	0	0	0	0	0	0	0	0	1506	24.7	0.095	0.121	59.1	59.1	1650000000000	1510000000000	10671.6	5594.8	5086.3	10681
17741	2	F01114	1.2	3.03	0.331	15/38	IPI:IPI00200147.1	0	K.V]EAK@EES*EES*DEDMGFGLFD.-	Arbp	K.V]EAK@EES*EES*DEDMGFGLFD.-	6.981	7	1000	10	1000	0	0	0	0	0	0	0	0	1506	45.9	0.095	0.121	59.1	59.1	1650000000000	1510000000000	10327	5781.5	5256	11037.5
16973	2	F01114	0.72	2.951	0.369	17/38	IPI:IPI00200147.1	0	K.V]EAK@EES*EES*DEDMGFGLFD.-	Arbp	K.V]EAK@EES*EES*DEDMGFGLFD.-	4.198	7	1000	10	1000	0	0	0	0	0	0	0	0	1506	3.2353	0.095	0.121	59.1	59.1	1650000000000	1510000000000	20174	2959.5	2690.5	5650.1
17810	2	F01114	1.46	2.889	0.279	14/38	IPI:IPI00200147.1	0	K.V]EAK@EES*EES*DEDMGFGLFD.-	Arbp	K.V]EAK@EES*EES*DEDMGFGLFD.-	10.452	7	1000	10	1000	0	0	0	0	0	0	0	0	1506	95.6	0.095	0.121	59.1	59.1	1650000000000	1510000000000	9863.4	6053.3	5503.1	11556.3
17758	2	F01114	1.68	2.877	0.36	14/38	IPI:IPI00200147.1	0	K.VEAKEES*EES*DEDMGFGLFD.-	Arbp	K.VEAKEES*EES*DEDMGFGLFD.-	80.318	7	1000	10	1000	0	0	0	0	0	0	0	0	1506	59.5	0.095	0.121	59.1	59.1	1650000000000	1510000000000	10240.2	5830.5	5300.6	11131.1
16629	2	F01114	1.36	2.87	0.34	15/38	IPI:IPI00200147.1	0	K.V]EAK@EES*EES*DEDMGFGLFD.-	Arbp	K.V]EAK@EES*EES*DEDMGFGLFD.-	4.198	7	1000	10	1000	0	0	0	0	0	0	0	0	1506	29.8	0.095	0.121	59.1	59.1	1650000000000	1510000000000	13014.1	4587.8	4170.8	8758.5
17698	2	F01114	1.04	2.823	0.328	16/38	IPI:IPI00200147.1	0	K.V]EAK@EES*EES*DEDMGFGLFD.-	Arbp	K.V]EAK@EES*EES*DEDMGFGLFD.-	4.198	7	1000	10	1000	0	0	0	0	0	0	0	0	1506	30.2	0.095	0.121	59.1	59.1	1650000000000	1510000000000	10671.6	5594.8	5086.3	10681
17369	2	F01114	1.15	2.79	0.476	14/38	IPI:IPI00200147.1	0	K.VEAKEES*EES*DEDMGFGLFD.-	Arbp	K.VEAKEES*EES*DEDMGFGLFD.-	48.532	7	1000	10	1000	0	0	0	0	0	0	0	0	1506	1.4118	0.095	0.121	59.1	59.1	1650000000000	1510000000000	23846.8	2503.7	2276.1	4779.8
16635	2	F01114	1.52	2.787	0.44	17/38	IPI:IPI00200147.1	0	K.VEAKEES*EES*DEDMGFGLFD.-	Arbp	K.VEAKEES*EES*DEDMGFGLFD.-	35.054	7	1000	10	1000	0	0	0	0	0	0	0	0	1506	31.2	0.095	0.121	59.1	59.1	1650000000000	1510000000000	13014.1	4587.8	4170.8	8758.5
17864	2	F01114	1.92	2.593	0.322	1938-11-01	IPI:IPI00200147.1	0	K.V]EAK@EES*EES*DEDMGFGLFD.-	Arbp	K.V]EAK@EES*EES*DEDMGFGLFD.-	14.564	7	1000	10	1000	0	0	0	0	0	0	0	0	1506	100	0.095	0.121	59.1	59.1	1650000000000	1510000000000	9340.2	6392.3	5811.3	12203.6
17795	2	F01114	1.66	2.446	0.28	13/38	IPI:IPI00200147.1	0	K.VEAKEES*EES*DEDMGFGLFD.-	Arbp	K.VEAKEES*EES*DEDMGFGLFD.-	41.577	7	1000	10	1000	0	0	0	0	0	0	0	0	1506	100	0.095	0.121	59.1	59.1	1650000000000	1510000000000	10029.3	5953.1	5412	11365.1
17828	2	F01114	1.31	2.265	0.449	1938-12-01	IPI:IPI00200147.1	0	K.VEAKEES*EES*DEDMGFGLFD.-	Arbp	K.VEAKEES*EES*DEDMGFGLFD.-	71.806	7	1000	10	1000	0	0	0	0	0	0	0	0	1506	100	0.095	0.121	59.1	59.1	1650000000000	1510000000000	9652.2	6185.7	5623.4	11809.1
17827	2	F01114	1.6	2.027	0.139	1938-09-01	IPI:IPI00200147.1	0	K.V]EAK@EES*EES*DEDMGFGLFD.-	Arbp	K.V]EAK@EES*EES*DEDMGFGLFD.-	4.198	7	1000	10	1000	0	0	0	0	0	0	0	0	1506	100	0.095	0.121	59.1	59.1	1650000000000	1510000000000	9652.2	6185.7	5623.4	11809.1
17317	2	F01115	2.14	1.07	0.07	2017-09-30	IPI:IPI00200147.1	2	K.EESEES*DEDMGFGLFD.-	Arbp	K.EESEES*DEDMGFGLFD.-	24.53	6	0	0	0	0	0	0	0	0	0	0	0	1703	29.7	0.0113	0.1215	61.6	61.6	15800000000	14500000000	10550	40.4	37.1	77.5
14294	2	F01114	2.12	2.885	0.52	16/38	IPI:IPI00200147.1	0	K.VEAKEES*EES*DEDM#GFGLFD.-	Arbp	K.VEAKEES*EES*DEDM#GFGLFD.-	49.483	7	1000	10	1000	0	0	0	0	0	0	0	0	1319	1.9963	0.03	0.1244	51.4	51.4	517000000000	475000000000	38906.8	644.4	569	1213.5
14200	2	F01114	0.35	2.78	0.31	1938-12-01	IPI:IPI00200147.1	0	K.VEAKEES*EES*DEDM#GFGLFD.-	Arbp	K.VEAKEES*EES*DEDM#GFGLFD.-	49.483	7	1000	10	1000	0	0	0	0	0	0	0	0	1319	33.7	0.03	0.1244	51.4	51.4	518000000000	475000000000	39781.6	630.3	556.5	1186.8
14215	2	F01114	0.24	2.462	0.352	15/38	IPI:IPI00200147.1	0	K.V]EAK@EES*EES*DEDM#GFGLFD.-	Arbp	K.V]EAK@EES*EES*DEDM#GFGLFD.-	4.198	7	1000	10	1000	0	0	0	0	0	0	0	0	1319	18	0.03	0.1244	51.4	51.4	518000000000	475000000000	39826.6	629.6	555.9	1185.4
14201	2	F01114	0.97	2.287	0.309	15/38	IPI:IPI00200147.1	0	K.V]EAK@EES*EES*DEDM#GFGLFD.-	Arbp	K.V]EAK@EES*EES*DEDM#GFGLFD.-	4.198	7	1000	10	1000	0	0	0	0	0	0	0	0	1319	34.2	0.03	0.1244	51.4	51.4	518000000000	475000000000	39781.6	630.3	556.5	1186.8
13858	2	F01114	1.83	2.232	0.486	14/38	IPI:IPI00200147.1	0	K.VEAKEES*EES*DEDM#GFGLFD.-	Arbp	K.VEAKEES*EES*DEDM#GFGLFD.-	49.483	7	1000	10	1000	0	0	0	0	0	0	0	0	1319	15.1	0.03	0.1244	51.4	51.4	518000000000	475000000000	23172.5	1082	955.4	2037.4
14625	2	F01114	0.66	2.962	0.505	18/38	IPI:IPI00200147.1	0	K.V]EAK@EES*EES*DEDM#GFGLFD.-	Arbp	K.V]EAK@EES*EES*DEDM#GFGLFD.-	6.981	7	1000	10	1000	0	0	0	0	0	0	0	0	1319	3.3104	0.03	0.1246	51.4	51.4	517000000000	474000000000	20916.9	1198.7	1058.4	2257.1
15089	2	F01114	1.8	3.457	0.469	16/38	IPI:IPI00200147.1	0	K.VEAKEES*EES*DEDM#GFGLFD.-	Arbp	K.VEAKEES*EES*DEDM#GFGLFD.-	42.426	7	1000	10	1000	0	0	0	0	0	0	0	0	1319	26.8	0.03	0.1247	51.4	51.4	517000000000	474000000000	15371.4	1631.1	1440.3	3071.4
15555	2	F01114	1.06	3.096	0.448	13/38	IPI:IPI00200147.1	0	K.VEAKEES*EES*DEDM#GFGLFD.-	Arbp	K.VEAKEES*EES*DEDM#GFGLFD.-	29.638	7	1000	10	1000	0	0	0	0	0	0	0	0	1319	26.5	0.03	0.1247	51.4	51.4	517000000000	474000000000	13715	1828.1	1614.2	3442.4
14689	2	F01114	1.45	2.941	0.518	17/38	IPI:IPI00200147.1	0	K.VEAKEES*EES*DEDM#GFGLFD.-	Arbp	K.VEAKEES*EES*DEDM#GFGLFD.-	64.827	7	1000	10	1000	0	0	0	0	0	0	0	0	1319	4.29	0.03	0.1247	51.4	51.4	517000000000	474000000000	19435.7	1290	1139.1	2429.1
15188	2	F01114	1.53	2.826	0.445	14/38	IPI:IPI00200147.1	0	K.VEAKEES*EES*DEDM#GFGLFD.-	Arbp	K.VEAKEES*EES*DEDM#GFGLFD.-	49.483	7	1000	10	1000	0	0	0	0	0	0	0	0	1319	44.7	0.03	0.1247	51.4	51.4	517000000000	474000000000	15924.1	1574.5	1390.3	2964.8
15925	2	F01114	1.89	2.787	0.459	16/38	IPI:IPI00200147.1	0	K.VEAKEES*EES*DEDM#GFGLFD.-	Arbp	K.VEAKEES*EES*DEDM#GFGLFD.-	73.082	7	1000	10	1000	0	0	0	0	0	0	0	0	1319	20.7	0.03	0.1247	51.4	51.4	517000000000	474000000000	12785.7	1961	1731.5	3692.6
15942	2	F01114	1.29	2.658	0.43	13/38	IPI:IPI00200147.1	0	K.V]EAK@EES*EES*DEDM#GFGLFD.-	Arbp	K.V]EAK@EES*EES*DEDM#GFGLFD.-	0.178	7	1000	10	1000	0	0	0	0	0	0	0	0	1319	24.3	0.03	0.1247	51.4	51.4	517000000000	474000000000	12645.8	1982.7	1750.7	3733.4
15474	2	F01114	1.18	2.473	0.425	14/38	IPI:IPI00200147.1	0	K.VEAKEES*EES*DEDM#GFGLFD.-	Arbp	K.VEAKEES*EES*DEDM#GFGLFD.-	49.483	7	1000	10	1000	0	0	0	0	0	0	0	0	1319	32.3	0.03	0.1247	51.4	51.4	517000000000	474000000000	13949.6	1797.4	1587.1	3384.5
17099	2	F01115	2.46	1.915	0.007	2017-12-30	IPI:IPI00200147.1	2	K.E]ESEES*DEDMGFGLFD.-	Arbp	K.E]ESEES*DEDMGFGLFD.-	2.238	6	0	0	0	0	0	0	0	0	0	0	0	1703	53	0.0113	0.1281	61.6	61.6	15300000000	14000000000	14250.8	29.9	27.5	57.4
13146	2	F01116	0.89	2.89	0.524	15/38	IPI:IPI00200147.1	0	K.V]EAK@EES*EES*DEDM#GFGLFD.-	Arbp	K.V]EAK@EES*EES*DEDM#GFGLFD.-	6.981	7	1000	10	1000	0	0	0	0	0	0	0	0	1478	100	-0.0477	0.1379	51.3	51.4	360000000	328000000	4731.6	6.8639	5.1731	12
13144	2	F01116	1.18	2.595	0.238	13/38	IPI:IPI00200147.1	0	K.VEAKEES*EES*DEDM#GFGLFD.-	Arbp	K.VEAKEES*EES*DEDM#GFGLFD.-	18.789	7	1000	10	1000	0	0	0	0	0	0	0	0	1478	89.3	-0.0477	0.1379	51.3	51.4	360000000	328000000	4731.6	6.8639	5.1731	12
17552	2	F01115	0.78	1.922	0.068	2017-11-30	IPI:IPI00200147.1	2	K.E]ES*EESDEDMGFGLFD.-	Arbp	K.E]ESEES*DEDMGFGLFD.-	2.238	6	0	0	0	0	0	0	0	0	0	0	0	1703	99.5	0.0113	0.1381	61.6	61.6	20200000000	18300000000	8780.3	48.6	44.6	93.2
17619	2	F01115	2.81	1.361	0.085	2017-08-30	IPI:IPI00200147.1	2	K.E]ESEES*DEDMGFGLFD.-	Arbp	K.E]ESEES*DEDMGFGLFD.-	2.238	6	0	0	0	0	0	0	0	0	0	0	0	1703	100	0.0113	0.1381	61.6	61.6	20200000000	18300000000	8396.6	50.8	46.6	97.4
18021	2	F01114	1.97	2.708	0.009	15/30	IPI:IPI00200147.1	2	K.E]ES*EESDEDMGFGLFD.-	Arbp	K.E]ESEES*DEDMGFGLFD.-	19.767	6	0	0	0	0	0	0	0	0	0	0	0	1552	40.2	0.1241	0.143	61	61	22400000000	20200000000	8391.6	75.9	71.2	147.1
17704	2	F01114	1.42	2.342	0.091	16/30	IPI:IPI00200147.1	2	K.E]ESEES*DEDMGFGLFD.-	Arbp	K.E]ES*EESDEDMGFGLFD.-	6.981	3	0	0	0	0	0	0	0	0	0	0	0	1552	87	0.1241	0.143	61	61	22400000000	20200000000	10256.5	62.1	58.3	120.4
17703	2	F01114	1.84	2.304	0	2017-12-30	IPI:IPI00200147.1	2	K.EESEES*DEDMGFGLFD.-	Arbp	K.EESEES*DEDMGFGLFD.-	58.04	6	13.38	0	0	0	0	0	0	0	0	0	0	1552	85.6	0.1241	0.143	61	61	22400000000	20200000000	10256.5	62.1	58.3	120.4
18018	2	F01114	2.17	2.138	0.125	2017-12-30	IPI:IPI00200147.1	2	K.EESEES*DEDMGFGLFD.-	Arbp	K.EESEES*DEDMGFGLFD.-	58.04	6	0	0	0	0	0	0	0	0	0	0	0	1552	37.7	0.1241	0.143	61	61	22400000000	20200000000	8391.6	75.9	71.2	147.1
17717	2	F01114	1.41	2.133	0.144	2017-12-30	IPI:IPI00200147.1	2	K.E]ESEES*DEDMGFGLFD.-	Arbp	K.E]ESEES*DEDMGFGLFD.-	14.969	6	5.085	0	0	0	0	0	0	0	0	0	0	1552	18.4	0.1241	0.143	61	61	22400000000	20200000000	10170.5	62.6	58.8	121.4
17718	2	F01114	1.88	1.783	0.019	2017-12-30	IPI:IPI00200147.1	2	K.EESEES*DEDMGFGLFD.-	Arbp	K.EESEES*DEDMGFGLFD.-	92.247	6	13.38	0	0	0	0	0	0	0	0	0	0	1552	33.3	0.1241	0.143	61	61	22400000000	20200000000	10170.5	62.6	58.8	121.4
18052	2	F01114	2.06	1.541	0.034	2017-11-30	IPI:IPI00200147.1	2	K.EES*EESDEDMGFGLFD.-	Arbp	K.EESEES*DEDMGFGLFD.-	24.53	6	5.085	0	0	0	0	0	0	0	0	0	0	1552	87.6	0.1241	0.143	61	61	22400000000	20200000000	8369.7	76.1	71.4	147.5
20624	3	F01119	1.57	3.272	0.22	25/76	IPI:IPI00200147.1	0	K.V]EAK@EES*EES*DEDMGFGLFD.-	Arbp	K.V]EAK@EES*EES*DEDMGFGLFD.-	3.62	7	1000	10	1000	0	0	0	0	0	0	0	0	2873	6.2967	0.0635	0.1523	59.9	59.9	18100000000	16300000000	19033.2	39.8	33.7	73.5
17292	3	F01115	1.02	1.87	0.076	20/60	IPI:IPI00200147.1	2	K.EESEES*DEDMGFGLFD.-	Arbp	K.EES*EESDEDMGFGLFD.-	12.995	3	0	0	0	0	0	0	0	0	0	0	0	1718	100	0.16	0.1656	61.6	61.7	408000000	364000000	7960.3	3.3952	2.6089	6.0041
20223	2	F01119	1.1	3.982	0.249	18/38	IPI:IPI00200147.1	0	K.V]EAK@EESEES*DEDMGFGLFD.-	Arbp	K.V]EAK@EESEES*DEDMGFGLFD.-	0.706	10	0	0	0	0	0	0	0	0	0	0	0	2847	16	0.0237	0.177	59.5	59.5	69200000000	61200000000	26282.9	72.2	70	142.2
20582	2	F01119	1.08	3.574	0.058	14/38	IPI:IPI00200147.1	0	K.V]EAK@EESEES*DEDMGFGLFD.-	Arbp	K.V]EAK@EESEES*DEDMGFGLFD.-	0.147	10	0	0	0	0	0	0	0	0	0	0	0	2847	9.4975	0.0237	0.177	59.5	59.5	69200000000	61200000000	24319.4	78.1	75.7	153.7
20910	2	F01119	2.2	3.574	0.003	15/38	IPI:IPI00200147.1	0	K.V]EAK@EES*EESDEDMGFGLFD.-	Arbp	K.V]EAK@EESEES*DEDMGFGLFD.-	0.706	10	0	0	0	0	0	0	0	0	0	0	0	2847	83.9	0.0237	0.177	59.5	59.5	69200000000	61200000000	21838.7	86.9	84.2	171.2
20839	2	F01119	1.99	3.512	0.135	16/38	IPI:IPI00200147.1	0	K.V]EAK@EESEES*DEDMGFGLFD.-	Arbp	K.V]EAK@EESEES*DEDMGFGLFD.-	0.706	10	0	0	0	0	0	0	0	0	0	0	0	2847	38.7	0.0237	0.177	59.5	59.5	69200000000	61200000000	22091.7	85.9	83.3	169.2
20644	2	F01119	1.36	3.406	0.041	14/38	IPI:IPI00200147.1	0	K.VEAKEES*EESDEDMGFGLFD.-	Arbp	K.VEAKEES*EESDEDMGFGLFD.-	87.719	7	13.38	0	0	0	0	0	0	0	0	0	0	2847	12.4	0.0237	0.177	59.5	59.5	69200000000	61200000000	23275	81.6	79	160.6
20170	2	F01119	0.82	3.106	0.07	14/38	IPI:IPI00200147.1	0	K.V]EAK@EESEES*DEDMGFGLFD.-	Arbp	K.V]EAK@EESEES*DEDMGFGLFD.-	9.558	10	5.085	0	0	0	0	0	0	0	0	0	0	2847	25.4	0.0237	0.177	59.5	59.5	69200000000	61200000000	26241	72.4	70.1	142.5
20754	2	F01119	1.42	3.095	0.041	14/38	IPI:IPI00200147.1	0	K.VEAKEESEES*DEDMGFGLFD.-	Arbp	K.VEAKEESEES*DEDMGFGLFD.-	126.118	10	5.085	0	0	0	0	0	0	0	0	0	0	2847	25	0.0237	0.177	59.5	59.5	69200000000	61200000000	22578.9	84.1	81.5	165.6
20245	2	F01119	1.53	2.98	0.074	13/38	IPI:IPI00200147.1	0	K.VEAKEESEES*DEDMGFGLFD.-	Arbp	K.VEAKEESEES*DEDMGFGLFD.-	106.258	10	5.085	0	0	0	0	0	0	0	0	0	0	2847	8.0886	0.0237	0.177	59.5	59.5	69200000000	61200000000	26273.4	72.3	70	142.3
21221	2	F01119	0.51	2.874	0.017	15/38	IPI:IPI00200147.1	0	K.VEAKEESEES*DEDMGFGLFD.-	Arbp	K.VEAKEESEES*DEDMGFGLFD.-	116.026	10	0	0	0	0	0	0	0	0	0	0	0	2847	100	0.0237	0.177	59.5	59.5	69200000000	61200000000	20842.6	91.1	88.3	179.4
20194	2	F01119	1.05	2.606	0.109	1938-11-01	IPI:IPI00200147.1	0	K.VEAKEESEES*DEDMGFGLFD.-	Arbp	K.VEAKEESEES*DEDMGFGLFD.-	54.871	10	5.085	0	0	0	0	0	0	0	0	0	0	2847	19.4	0.0237	0.177	59.5	59.5	69200000000	61200000000	26295.1	72.2	70	142.2
15226	2	F01114	2.14	2.286	0.042	13/30	IPI:IPI00200147.1	2	K.EESEES*DEDM#GFGLFD.-	Arbp	K.EESEES*DEDM#GFGLFD.-	50.46	6	0	0	0	0	0	0	0	0	0	0	0	1398	87.1	0.0425	0.207	53.5	53.6	600000000	520000000	14603.5	4.2333	3.011	7.2443
20462	2	F01119	0.92	3.03	0.392	15/38	IPI:IPI00200147.1	0	K.V]EAK@EES*EES*DEDMGFGLFD.-	Arbp	K.V]EAK@EES*EES*DEDMGFGLFD.-	2.142	7	1000	10	1000	0	0	0	0	0	0	0	0	2865	10.9	0.2035	0.2099	59.9	59.9	19200000000	16600000000	24347	24.5	24.6	49.1
20469	2	F01119	0.95	2.449	0.447	14/38	IPI:IPI00200147.1	0	K.VEAKEES*EES*DEDMGFGLFD.-	Arbp	K.VEAKEES*EES*DEDMGFGLFD.-	63.662	7	1000	10	1000	0	0	0	0	0	0	0	0	2865	21.6	0.2035	0.2099	59.9	59.9	19200000000	16600000000	24347	24.5	24.6	49.1
20479	2	F01119	0.99	3.499	0.547	18/38	IPI:IPI00200147.1	0	K.VEAKEES*EES*DEDMGFGLFD.-	Arbp	K.VEAKEES*EES*DEDMGFGLFD.-	107.966	7	1000	10	1000	0	0	0	0	0	0	0	0	2865	11.4	0.2035	0.21	59.9	59.9	19200000000	16600000000	24187.5	24.7	24.8	49.4
20760	2	F01119	1.26	2.956	0.455	16/38	IPI:IPI00200147.1	0	K.V]EAK@EES*EES*DEDMGFGLFD.-	Arbp	K.V]EAK@EES*EES*DEDMGFGLFD.-	10.452	7	1000	10	1000	0	0	0	0	0	0	0	0	2865	25.8	0.2035	0.2104	59.9	59.9	19200000000	16600000000	21584.1	27.7	27.7	55.4
20826	2	F01119	1.5	2.846	0.244	13/38	IPI:IPI00200147.1	0	K.V]EAK@EES*EES*DEDMGFGLFD.-	Arbp	K.V]EAK@EES*EES*DEDMGFGLFD.-	10.452	7	1000	10	1000	0	0	0	0	0	0	0	0	2865	58.1	0.2035	0.2104	59.9	59.9	19200000000	16600000000	21394.4	27.9	28	55.9
20807	2	F01119	1.26	2.491	0.393	1938-11-01	IPI:IPI00200147.1	0	K.VEAKEES*EES*DEDMGFGLFD.-	Arbp	K.VEAKEES*EES*DEDMGFGLFD.-	18.321	7	1000	10	1000	0	0	0	0	0	0	0	0	2865	58.7	0.2035	0.2104	59.9	59.9	19200000000	16600000000	21427.9	27.9	28	55.8
17173	2	F01119	1.6	4.028	0.145	21/38	IPI:IPI00200147.1	0	K.V]EAK@EESEES*DEDM#GFGLFD.-	Arbp	K.V]EAK@EES*EESDEDM#GFGLFD.-	9.279	7	5.085	0	0	0	0	0	0	0	0	0	0	2571	34.6	0.1339	0.2112	51.8	51.8	30200000000	26100000000	21561.9	65.8	65.5	131.4
17590	2	F01119	2.04	3.518	0.212	16/38	IPI:IPI00200147.1	0	K.V]EAK@EESEES*DEDM#GFGLFD.-	Arbp	K.V]EAK@EESEES*DEDM#GFGLFD.-	0.138	10	0	0	0	0	0	0	0	0	0	0	0	2571	51.3	0.1339	0.2112	51.8	51.8	30200000000	26100000000	19966.8	71.1	70.8	141.9
17183	2	F01119	1.71	2.643	0.124	16/38	IPI:IPI00200147.1	0	K.VEAKEESEES*DEDM#GFGLFD.-	Arbp	K.VEAKEESEES*DEDM#GFGLFD.-	87.719	10	13.38	0	0	0	0	0	0	0	0	0	0	2571	22.4	0.1339	0.2112	51.8	51.8	30200000000	26100000000	21632.5	65.6	65.3	130.9
19277	2	F01118	0.49	2.559	0.082	13/38	IPI:IPI00200147.1	0	K.VEAKEESEES*DEDMGFGLFD.-	Arbp	K.VEAKEESEES*DEDMGFGLFD.-	87.719	10	13.38	0	0	0	0	0	0	0	0	0	0	2092	100	0.2322	0.2143	60.3	60.4	26000000000	22400000000	13430.8	47.8	40.1	87.9
18100	2	F01118	1.45	3.652	0.183	20/38	IPI:IPI00200147.1	0	K.V]EAK@EESEES*DEDMGFGLFD.-	Arbp	K.V]EAK@EES*EESDEDMGFGLFD.-	3.75	7	13.38	0	0	0	0	0	0	0	0	0	0	2092	97.4	0.2322	0.2144	60.3	60.4	26000000000	22400000000	13503.8	47.5	39.9	87.4
19060	2	F01118	2.83	3.541	0.028	15/38	IPI:IPI00200147.1	0	K.V]EAK@EESEES*DEDMGFGLFD.-	Arbp	K.V]EAK@EESEES*DEDMGFGLFD.-	6.32	10	5.085	0	0	0	0	0	0	0	0	0	0	2092	86.9	0.2322	0.2144	60.3	60.4	26000000000	22400000000	13582.2	47.3	39.6	86.9
18131	2	F01118	1.59	3.393	0.115	15/38	IPI:IPI00200147.1	0	K.VEAKEESEES*DEDMGFGLFD.-	Arbp	K.VEAKEESEES*DEDMGFGLFD.-	169.652	10	13.38	0	0	0	0	0	0	0	0	0	0	2092	29.3	0.2322	0.2144	60.3	60.4	26000000000	22400000000	13678.9	46.9	39.4	86.3
18109	2	F01118	1.45	2.837	0.146	14/38	IPI:IPI00200147.1	0	K.V]EAK@EESEES*DEDMGFGLFD.-	Arbp	K.V]EAK@EESEES*DEDMGFGLFD.-	1.88	10	0	0	0	0	0	0	0	0	0	0	0	2092	30.4	0.2322	0.2144	60.3	60.4	26000000000	22400000000	13596.2	47.2	39.6	86.8
18280	2	F01118	1.73	2.85	0.027	1938-12-01	IPI:IPI00200147.1	0	K.VEAKEESEES*DEDMGFGLFD.-	Arbp	K.VEAKEESEES*DEDMGFGLFD.-	47.606	10	0	0	0	0	0	0	0	0	0	0	0	2092	37.4	0.2322	0.2146	60.3	60.4	26000000000	22400000000	14134.5	45.4	38.1	83.5
18624	2	F01118	1.3	3.802	0.033	14/38	IPI:IPI00200147.1	0	K.VEAKEES*EESDEDMGFGLFD.-	Arbp	K.VEAKEESEES*DEDMGFGLFD.-	136.53	10	5.085	0	0	0	0	0	0	0	0	0	0	2092	32.8	0.2322	0.2149	60.3	60.4	26000000000	22400000000	14752.2	43.5	36.5	80
18460	2	F01118	1.72	3.745	0.075	15/38	IPI:IPI00200147.1	0	K.V]EAK@EES*EESDEDMGFGLFD.-	Arbp	K.V]EAK@EESEES*DEDMGFGLFD.-	0.706	10	0	0	0	0	0	0	0	0	0	0	0	2092	7.493	0.2322	0.2149	60.3	60.4	26000000000	22400000000	14686.4	43.7	36.7	80.4
18483	2	F01118	1.75	3.078	0.079	17/38	IPI:IPI00200147.1	0	K.VEAKEES*EESDEDMGFGLFD.-	Arbp	K.VEAKEES*EESDEDMGFGLFD.-	87.719	7	13.38	0	0	0	0	0	0	0	0	0	0	2092	10.5	0.2322	0.2149	60.3	60.4	26000000000	22400000000	14725.6	43.6	36.6	80.1
18623	2	F01118	1.1	3.031	0.018	1938-12-01	IPI:IPI00200147.1	0	K.V]EAK@EESEES*DEDMGFGLFD.-	Arbp	K.V]EAK@EES*EESDEDMGFGLFD.-	9.558	7	5.085	0	0	0	0	0	0	0	0	0	0	2092	36.1	0.2322	0.2149	60.3	60.4	26000000000	22400000000	14752.2	43.5	36.5	80
18793	2	F01118	1.11	3.65	0.003	14/38	IPI:IPI00200147.1	0	K.V]EAK@EES*EESDEDMGFGLFD.-	Arbp	K.V]EAK@EESEES*DEDMGFGLFD.-	1.88	10	5.085	0	0	0	0	0	0	0	0	0	0	2092	82.6	0.2322	0.215	60.3	60.4	26000000000	22400000000	15080	42.6	35.7	78.3
18811	2	F01118	1.19	3.445	0.076	1938-12-01	IPI:IPI00200147.1	0	K.V]EAK@EESEES*DEDMGFGLFD.-	Arbp	K.V]EAK@EESEES*DEDMGFGLFD.-	1.88	10	0	0	0	0	0	0	0	0	0	0	0	2092	100	0.2322	0.215	60.3	60.4	26000000000	22400000000	15083.8	42.6	35.7	78.2
18834	2	F01118	0.94	2.765	0.016	14/38	IPI:IPI00200147.1	0	K.VEAKEESEES*DEDMGFGLFD.-	Arbp	K.VEAKEES*EESDEDMGFGLFD.-	96.82	7	5.085	0	0	0	0	0	0	0	0	0	0	2092	100	0.2322	0.215	60.3	60.4	26000000000	22400000000	14939.6	43	36	79
18461	3	F01118	1.51	2.257	0.104	23/76	IPI:IPI00200147.1	0	K.V]EAK@EES*EESDEDMGFGLFD.-	Arbp	K.V]EAK@EESEES*DEDMGFGLFD.-	0.919	10	0	0	0	0	0	0	0	0	0	0	0	2126	5.953	0.1411	0.2483	60.2	60.2	15200000000	12800000000	11848.5	70	55.1	125.1
15300	2	F01118	1.44	3.713	0.134	20/38	IPI:IPI00200147.1	0	K.V]EAK@EESEES*DEDM#GFGLFD.-	Arbp	K.V]EAK@EES*EESDEDM#GFGLFD.-	9.279	7	24.243	0	0	0	0	0	0	0	0	0	0	1796	75.3	0.2333	0.2595	52.3	52.3	23500000000	19700000000	19580.6	42.6	39.6	82.1
15316	2	F01118	1.78	3.625	0.198	20/38	IPI:IPI00200147.1	0	K.VEAKEESEES*DEDM#GFGLFD.-	Arbp	K.VEAKEESEES*DEDM#GFGLFD.-	70.563	10	13.38	0	0	0	0	0	0	0	0	0	0	1796	28.6	0.2333	0.2595	52.3	52.3	23500000000	19700000000	19388.3	43	39.9	82.9
15295	2	F01118	1.72	3.249	0.15	18/38	IPI:IPI00200147.1	0	K.VEAKEESEES*DEDM#GFGLFD.-	Arbp	K.VEAKEESEES*DEDM#GFGLFD.-	116.026	10	37.54	0	0	0	0	0	0	0	0	0	0	1796	47.8	0.2333	0.2595	52.3	52.3	23500000000	19700000000	19580.6	42.6	39.6	82.1
15319	2	F01118	1.87	3.22	0.226	19/38	IPI:IPI00200147.1	0	K.V]EAK@EESEES*DEDM#GFGLFD.-	Arbp	K.V]EAK@EES*EESDEDM#GFGLFD.-	6.115	7	13.38	0	0	0	0	0	0	0	0	0	0	1796	24.5	0.2333	0.2595	52.3	52.3	23500000000	19700000000	19388.3	43	39.9	82.9
14431	2	F01115	2.33	2.156	0.081	2017-10-30	IPI:IPI00200147.1	2	K.EESEES*DEDM#GFGLFD.-	Arbp	K.EESEES*DEDM#GFGLFD.-	74.392	6	0	0	0	0	0	0	0	0	0	0	0	1510	36.5	0.0898	0.2596	53.4	53.4	7790000000	6510000000	10875.3	42.2	37.1	79.3
17486	3	F01114	1.72	2.534	0.026	20/60	IPI:IPI00200147.1	2	K.EES*EES*DEDMGFGLFD.-	Arbp	K.EES*EES*DEDMGFGLFD.-	54.292	3	1000	6	1000	0	0	0	0	0	0	0	0	1540	100	-0.4278	0.4793	60	60.1	324000000	232000000	9800.6	4.3265	3.7927	8.1192
15309	2	F01120	1.59	2.364	0.122	1938-12-01	IPI:IPI00200147.1	0	K.VEAKEESEES*DEDM#GFGLFD.-	Arbp	K.VEAKEESEES*DEDM#GFGLFD.-	62.528	10	5.085	0	0	0	0	0	0	0	0	0	0	2101	100	0.2939	0.7952	50.7	50.4	567000000	327000000	6333.6	5.279	3.14	8.419
14527	3	F01115	1.96	2.501	0.105	20/60	IPI:IPI00200147.1	2	K.E]ESEES*DEDM#GFGLFD.-	Arbp	K.E]ESEES*DEDM#GFGLFD.-	10.443	6	15.007	0	0	0	0	0	0	0	0	0	0	1519	66.4	0.4627	0.837	53.4	53.4	497000000	278000000	8014.7	7.4452	3.4112	10.9
13573	3	F01114	3.34	2.522	0.1	19/76	IPI:IPI00200147.1	0	K.VEAKEES*EES*DEDM#GFGLFD.-	Arbp	K.VEAKEES*EES*DEDM#GFGLFD.-	41.905	7	1000	10	1000	0	0	0	0	0	0	0	0	1283	27.2	-0.053	5.9852	51.4	50.1	1030000000000	16200000000	16494.1	2517	29.1	2546.1
13559	3	F01114	3.38	2.14	0.186	23/76	IPI:IPI00200147.1	0	K.VEAKEES*EES*DEDM#GFGLFD.-	Arbp	K.VEAKEES*EES*DEDM#GFGLFD.-	47.688	7	1000	10	1000	0	0	0	0	0	0	0	0	1283	39.5	-0.053	5.9917	51.4	50.1	1030000000000	16200000000	16342.5	2540.3	29.4	2569.7
7118	3	F01120	0.39	2.814	0.231	19/36	IPI:IPI00200175.1	2	K.AIT*PPQQPYK.K	Crkrs	K.AIT*PPQQPYK.K	61.48	3	62.659	0	0	0	0	0	0	0	0	0	0	1064	30.2	-0.1347	-0.3104	27.4	27.3	469000000	582000000	7922.6	8.4306	9.526	18
20732	3	F01127	0.95	3.078	0.039	27/80	IPI:IPI00200175.1	2	R.H]SS*IS*PVRLPLNSSLGAELSR.K	Crkrs	R.H]SS*IS*PVRLPLNSSLGAELSR.K	4.391	3	0	5	3.359	0	0	0	0	0	0	0	0	2854	69.8	-0.4247	-0.2136	57.3	57.4	491000000	569000000	4214.8	6.9145	9.8957	16.8
9946	2	F01119	1.33	2.687	0.374	2017-12-14	IPI:IPI00200175.1	2	K.GS*PIILPK.K	Crkrs	K.GS*PIILPK.K	104.209	2	1000	0	0	0	0	0	0	0	0	0	0	1331	23.4	-0.3742	-0.1597	34	34	8470000000	9460000000	11600.3	73.2	94.9	168.1
9922	2	F01119	0.89	2.464	0.43	2017-12-14	IPI:IPI00200175.1	2	K.G]S*PIILPK@.K	Crkrs	K.G]S*PIILPK@.K	3.701	2	1000	0	0	0	0	0	0	0	0	0	0	1331	26.6	-0.3742	-0.1597	34	34	8470000000	9460000000	11453.4	74.1	96.1	170.3
21389	3	F01128	1.99	2.903	0.041	27/80	IPI:IPI00200175.1	2	R.H]S*SIS*PVRLPLNSSLGAELSR.K	Crkrs	R.H]SSISPVRLPLNS*S*LGAELSR.K	4.633	13	4.691	14	6.039	0	0	0	0	0	0	0	0	2465	19.8	-0.074	-0.1413	57.1	57.1	18000000000	19800000000	17016.5	55.1	63.2	118.2
9605	2	F01120	0.88	2.657	0.313	2017-12-14	IPI:IPI00200175.1	2	K.GS*PIILPK.K	Crkrs	K.GS*PIILPK.K	91.9	2	1000	0	0	0	0	0	0	0	0	0	0	1460	22.9	-0.1713	-0.0374	34	34.1	2150000000	2210000000	7732	30.9	34.8	65.6
4116	3	F01119	1.6	2.852	0.016	16/48	IPI:IPI00200175.1	2	K.NS*SPAPPQPAPVK.A	Crkrs	K.NSS*PAPPQPAPVK.A	58.723	3	0	0	0	0	0	0	0	0	0	0	0	275	41.4	0.1211	-0.0116	19.1	19.1	3130000000	3160000000	5700.7	144.2	132.6	276.8
4109	3	F01119	1.29	2.47	0.059	22/48	IPI:IPI00200175.1	2	K.N]SS*PAPPQPAPVK@.A	Crkrs	K.N]S*SPAPPQPAPVK@.A	0.42	2	6.591	0	0	0	0	0	0	0	0	0	0	275	15	0.1211	-0.0116	19.1	19.1	3130000000	3160000000	5700.7	144.2	132.6	276.8
4766	2	F01121	1.18	2.691	0.162	14/24	IPI:IPI00200175.1	2	K.NSS*PAPPQPAPVK.A	Crkrs	K.NSS*PAPPQPAPVK.A	61.958	3	0	0	0	0	0	0	0	0	0	0	0	508	32.5	-0.2528	0.0068	19.1	19.1	475000000	473000000	9721.4	11.8	14.1	25.9
4765	2	F01121	0.7	2.613	0.056	14/24	IPI:IPI00200175.1	2	K.N]SS*PAPPQPAPVK@.A	Crkrs	K.N]S*SPAPPQPAPVK@.A	10.121	2	9.34	0	0	0	0	0	0	0	0	0	0	508	26.4	-0.2528	0.0068	19.1	19.1	475000000	473000000	9721.4	11.8	14.1	25.9
21203	3	F01125	2.9	3.87	0.088	27/100	IPI:IPI00200175.1	2	R.H]LLTDLPLPPELPGGDPSPPDS*PEPK@.A	Crkrs	R.H]LLTDLPLPPELPGGDPS*PPDSPEPK@.A	2.68	18	0	0	0	0	0	0	0	0	0	0	0	3288	100	-0.3681	0.0095	63.3	63.4	998000000	992000000	4506.5	5.3111	4.7265	10
21218	3	F01125	2.25	3.669	0.053	27/100	IPI:IPI00200175.1	2	R.H]LLTDLPLPPELPGGDPS*PPDSPEPK@.A	Crkrs	R.H]LLT*DLPLPPELPGGDPSPPDSPEPK@.A	7.82	4	9.847	0	0	0	0	0	0	0	0	0	0	3288	100	-0.3681	0.0097	63.3	63.4	998000000	992000000	4476.4	5.3467	4.7582	10.1
21242	3	F01125	2.53	3.102	0.06	23/100	IPI:IPI00200175.1	2	R.HLLTDLPLPPELPGGDPSPPDS*PEPK.A	Crkrs	R.HLLTDLPLPPELPGGDPS*PPDSPEPK.A	90.084	18	7.413	0	0	0	0	0	0	0	0	0	0	3288	100	-0.3681	0.0099	63.3	63.4	998000000	991000000	4432.3	5.4	4.8056	10.2
21261	3	F01125	2.09	4.453	0.008	26/100	IPI:IPI00200175.1	2	R.HLLTDLPLPPELPGGDPS*PPDSPEPK.A	Crkrs	R.HLLTDLPLPPELPGGDPS*PPDSPEPK.A	42.03	18	14.062	0	0	0	0	0	0	0	0	0	0	3288	100	-0.3681	0.0101	63.3	63.4	998000000	991000000	4395.2	5.4455	4.8461	10.3
21275	3	F01125	2.1	4.197	0.021	33/100	IPI:IPI00200175.1	2	R.H]LLTDLPLPPELPGGDPS*PPDSPEPK@.A	Crkrs	R.H]LLT*DLPLPPELPGGDPSPPDSPEPK@.A	5.695	4	9.998	0	0	0	0	0	0	0	0	0	0	3288	100	-0.3681	0.0104	63.3	63.4	998000000	991000000	4341.6	5.5127	4.906	10.4
21278	3	F01125	1.81	3.203	0.04	23/100	IPI:IPI00200175.1	2	R.HLLTDLPLPPELPGGDPSPPDS*PEPK.A	Crkrs	R.HLLTDLPLPPELPGGDPS*PPDSPEPK.A	64.256	18	14.062	0	0	0	0	0	0	0	0	0	0	3288	100	-0.3681	0.0104	63.3	63.4	998000000	991000000	4341.6	5.5127	4.906	10.4
21334	3	F01125	1.87	3.8	0.078	26/100	IPI:IPI00200175.1	2	R.HLLTDLPLPPELPGGDPSPPDS*PEPK.A	Crkrs	R.HLLTDLPLPPELPGGDPS*PPDSPEPK.A	70.391	18	7.413	0	0	0	0	0	0	0	0	0	0	3288	100	-0.3681	0.011	63.3	63.4	998000000	991000000	4229	5.6596	5.0367	10.7
21390	3	F01125	2.15	4.616	0.038	30/100	IPI:IPI00200175.1	2	R.H]LLTDLPLPPELPGGDPSPPDS*PEPK@.A	Crkrs	R.H]LLT*DLPLPPELPGGDPSPPDSPEPK@.A	3.933	4	2.483	0	0	0	0	0	0	0	0	0	0	3288	100	-0.3681	0.0115	63.3	63.4	998000000	990000000	4150.7	5.7663	5.1316	10.9
21393	3	F01125	2.07	3.864	0.092	29/100	IPI:IPI00200175.1	2	R.HLLTDLPLPPELPGGDPSPPDS*PEPK.A	Crkrs	R.HLLTDLPLPPELPGGDPS*PPDSPEPK.A	83.31	18	7.413	0	0	0	0	0	0	0	0	0	0	3288	100	-0.3681	0.0115	63.3	63.4	998000000	990000000	4150.7	5.7663	5.1316	10.9
21495	3	F01125	2.34	4.208	0.018	29/100	IPI:IPI00200175.1	2	R.H]LLTDLPLPPELPGGDPSPPDS*PEPK@.A	Crkrs	R.H]LLTDLPLPPELPGGDPSPPDS*PEPK@.A	2.534	22	2.483	0	0	0	0	0	0	0	0	0	0	3288	100	-0.3681	0.0123	63.3	63.4	998000000	990000000	4004.4	5.977	5.3191	11.3
21505	3	F01125	2.44	4.753	0.072	31/100	IPI:IPI00200175.1	2	R.H]LLTDLPLPPELPGGDPS*PPDSPEPK@.A	Crkrs	R.H]LLT*DLPLPPELPGGDPSPPDSPEPK@.A	16.28	4	9.998	0	0	0	0	0	0	0	0	0	0	3288	100	-0.3681	0.0126	63.3	63.4	998000000	990000000	3951	6.0578	5.391	11.4
21566	3	F01125	2.54	3.555	0.08	26/100	IPI:IPI00200175.1	2	R.HLLTDLPLPPELPGGDPS*PPDSPEPK.A	Crkrs	R.HLLTDLPLPPELPGGDPS*PPDSPEPK.A	37.09	18	7.413	0	0	0	0	0	0	0	0	0	0	3288	100	-0.3681	0.0131	63.3	63.4	998000000	989000000	3854.2	6.21	5.5265	11.7
4107	2	F01119	2.38	3.023	0.059	15/24	IPI:IPI00200175.1	2	K.NSS*PAPPQPAPVK.A	Crkrs	K.NSS*PAPPQPAPVK.A	70.808	3	0	0	0	0	0	0	0	0	0	0	0	273	9.5125	-0.0501	0.019	19.1	19.1	19600000000	19400000000	7290	626.3	648.5	1274.8
4090	2	F01119	1.03	2.912	0.067	14/24	IPI:IPI00200175.1	2	K.N]SS*PAPPQPAPVK@.A	Crkrs	K.N]SS*PAPPQPAPVK@.A	1.464	3	0	0	0	0	0	0	0	0	0	0	0	273	23.5	-0.0501	0.019	19.1	19.1	19600000000	19400000000	7199.7	634.2	656.6	1290.8
3153	2	F01127	2.44	1.601	0.053	14/26	IPI:IPI00200175.1	1	R.SGSYS*GRSPS*PYGR.R	Crkrs	R.SGSYSGRS*PS*PYGR.R	67.93	8	31.275	10	17.009	0	0	0	0	0	0	0	0	292	59.5	0.1075	0.0592	14.5	14.4	364000000	349000000	13162.7	11.3	10.5	21.9
3925	3	F01120	1.14	2.392	0.009	19/48	IPI:IPI00200175.1	2	K.NSS*PAPPQPAPVK.A	Crkrs	K.NSS*PAPPQPAPVK.A	32.917	3	0	0	0	0	0	0	0	0	0	0	0	464	11.6	0.0265	0.068	19	19.1	2490000000	2380000000	6968.8	77.7	76.3	154
3883	2	F01120	0.73	3.503	0.119	16/24	IPI:IPI00200175.1	2	K.N]SS*PAPPQPAPVK@.A	Crkrs	K.N]SS*PAPPQPAPVK@.A	0.358	3	0	0	0	0	0	0	0	0	0	0	0	456	18.1	0.0149	0.104	19	19	18600000000	17300000000	8294.8	493.7	488.6	982.3
3888	2	F01120	1.41	3.133	0.104	17/24	IPI:IPI00200175.1	2	K.NSS*PAPPQPAPVK.A	Crkrs	K.NSS*PAPPQPAPVK.A	89.827	3	9.34	0	0	0	0	0	0	0	0	0	0	456	38.1	0.0149	0.104	19	19	18600000000	17300000000	8294.8	493.7	488.6	982.3
2693	2	F01124	0.69	1.893	0.004	13/26	IPI:IPI00200175.1	1	R.SGSYSGRS*PS*PYGR.R	Crkrs	R.SGSYS*GRSPSPY*GR.R	66.56	5	5.085	12	17.009	0	0	0	0	0	0	0	0	64	63.4	0.1806	0.1282	14.5	14.5	345000000	315000000	3230.9	57.7	50.9	108.7
2765	2	F01126	1.65	1.886	0.124	2017-12-26	IPI:IPI00200175.1	1	R.S]GSYSGRS*PS*PYGR.R	Crkrs	R.S]GSYSGRS*PS*PYGR.R	5.684	8	0	10	0	0	0	0	0	0	0	0	0	162	100	0.1474	0.2214	14.5	14.5	417000000	358000000	5150.3	36.3	32.8	69.1
2770	2	F01126	1.49	1.773	0.043	2017-12-26	IPI:IPI00200175.1	1	R.SGSYS*GRSPS*PYGR.R	Crkrs	R.SGSYS*GRS*PSPYGR.R	59.367	5	17.009	8	20.985	0	0	0	0	0	0	0	0	162	100	0.1474	0.2214	14.5	14.5	417000000	358000000	5150.3	36.3	32.8	69.1
2760	3	F01126	0.53	2.512	0.151	21/52	IPI:IPI00200175.1	1	R.S]GSYSGRS*PS*PYGR.R	Crkrs	R.S]GSYS*GRS*PSPYGR.R	2.483	5	0	8	0	0	0	0	0	0	0	0	0	161	26	0.1155	0.264	14.5	14.5	1070000000	894000000	4933.7	108.7	100.4	209.1
4805	2	F01128	1.09	2.309	0.11	19/24	IPI:IPI00200175.1	2	R.L]YNSEESRPYT*NK@.V	Crkrs	R.L]Y*NSEESRPYTNK@.V	6.137	2	9.296	0	0	0	0	0	0	0	0	0	0	567	7.2996	0.5066	0.3793	17.4	17.4	5520000000	4250000000	24680.3	71.3	48.5	119.8
20717	3	F01122	3.35	4.161	0.294	30/100	IPI:IPI00200175.1	2	R.HLLTDLPLPPELPGGDPS*PPDS*PEPK.A	Crkrs	R.HLLTDLPLPPELPGGDPS*PPDS*PEPK.A	60.352	18	105.204	22	85.45	0	0	0	0	0	0	0	0	1863	99.5	-0.187	0.8027	64.5	64.1	2970000000	1700000000	28064.4	4.5645	2.4926	7.057
20767	3	F01122	0.96	3.837	0.381	29/100	IPI:IPI00200175.1	2	R.HLLTDLPLPPELPGGDPS*PPDS*PEPK.A	Crkrs	R.HLLTDLPLPPELPGGDPS*PPDS*PEPK.A	66.401	18	115.287	22	112.084	0	0	0	0	0	0	0	0	1863	48.9	-0.187	0.8098	64.5	64.1	2970000000	1690000000	27314.6	4.6898	2.561	7.2507
20812	3	F01122	1.44	3.546	0.216	24/100	IPI:IPI00200175.1	2	R.H]LLTDLPLPPELPGGDPS*PPDS*PEPK@.A	Crkrs	R.H]LLT*DLPLPPELPGGDPSPPDS*PEPK@.A	7.985	4	6.533	22	7.971	0	0	0	0	0	0	0	0	1863	28.8	-0.187	0.8126	64.5	64.1	2960000000	1690000000	27020.3	4.7408	2.5889	7.3297
11790	3	F01114	0.88	2.839	0.026	27/96	IPI:IPI00200187.5	1	R.VCVGS*PPAPGFGS*SPPGAEAAPSLR.Y	Ulk2	R.VCVGS*PPAPGFGS*SPPGAEAAPSLR.Y	53.281	5	36.684	13	6.591	0	0	0	0	0	0	0	0	1084	45.1	-1.2946	-1.0319	44.8	44.7	333000000	681000000	17304.5	1.7652	3.5929	5.3581
11774	3	F01114	0.88	3.166	0.028	28/96	IPI:IPI00200187.5	1	R.VCVGS*PPAPGFGS*SPPGAEAAPSLR.Y	Ulk2	R.VCVGS*PPAPGFGS*SPPGAEAAPSLR.Y	32.855	5	17.167	13	0	0	0	0	0	0	0	0	0	1084	53.8	-1.2946	-1.0312	44.8	44.7	333000000	681000000	17322.2	1.7634	3.5892	5.3526
11402	3	F01116	1.35	4.33	0.115	25/96	IPI:IPI00200187.5	1	R.VCVGS*PPAPGFGSS*PPGAEAAPSLR.Y	Ulk2	R.VCVGS*PPAPGFGS*SPPGAEAAPSLR.Y	47.796	5	36.684	13	0	0	0	0	0	0	0	0	0	1294	100	-1.0605	-0.9117	45.4	45.5	123000000	231000000	5509.9	2.7142	5.0867	7.8009
11363	3	F01116	1.65	3.155	0.042	30/96	IPI:IPI00200187.5	1	R.VCVGS*PPAPGFGSS*PPGAEAAPSLR.Y	Ulk2	R.VCVGS*PPAPGFGS*SPPGAEAAPSLR.Y	32.855	5	23.012	13	17.009	0	0	0	0	0	0	0	0	1294	100	-1.0605	-0.9095	45.4	45.5	123000000	231000000	5551.7	2.6938	5.0483	7.7421
21996	3	F01126	2.65	3.066	0.062	19/68	IPI:IPI00200258.2	0	R.DKPMYDEIFYTLS*PVDGK.I	Ehd3	R.DKPMYDEIFYTLS*PVDGK.I	44.468	13	4.085	0	0	0	0	0	0	0	0	0	0	3061	100	-0.0793	-0.4941	63.7	63.7	80000000	113000000	5299.1	2.6354	4.6532	7.2886	n.d.
19687	3	F01125	2.78	3.469	0.149	28/68	IPI:IPI00200258.2	0	R.DKPM#YDEIFYTLS*PVDGK.I	Ehd3	R.DKPM#YDEIFYTLS*PVDGK.I	84.94	13	20.167	0	0	0	0	0	0	0	0	0	0	3123	56.1	0.0859	0.0943	57.6	57.7	410000000	384000000	5702.6	5.8237	7.7099	13.5
19671	3	F01125	2.78	3.128	0.09	25/68	IPI:IPI00200258.2	0	R.DKPM#YDEIFYTLS*PVDGK.I	Ehd3	R.DKPM#YDEIFYTLS*PVDGK.I	70.334	13	11.015	0	0	0	0	0	0	0	0	0	0	3123	100	0.0859	0.0943	57.6	57.7	410000000	384000000	5766.5	5.7591	7.6244	13.4
20130	3	F01126	2.4	3.121	0.155	23/68	IPI:IPI00200258.2	0	R.D]K@PM#YDEIFYTLS*PVDGK@.I	Ehd3	R.D]K@PM#YDEIFYT*LSPVDGK@.I	1.354	11	3.701	0	0	0	0	0	0	0	0	0	0	2928	92.5	-0.1047	0.117	57.7	57.8	260000000	240000000	7868.2	3.3625	2.6291	5.9916
9175	2	F01129	2.17	3.181	0.077	20/30	IPI:IPI00200353.1	0	R.I]HIDPEAQDGS*PATSR.R	Ril	R.I]HIDPEAQDGSPATS*R.R	0	15	0	0	0	0	0	0	0	0	0	0	0	466	32.6	0.2165	0.0794	26.5	26.5	4240000000	4010000000	21719.1	33.5	28.9	62.4
9194	2	F01129	1.92	3.003	0.082	16/30	IPI:IPI00200353.1	0	R.IHIDPEAQDGS*PATSR.R	Ril	R.IHIDPEAQDGS*PATSR.R	81.709	11	11.015	0	0	0	0	0	0	0	0	0	0	466	16.8	0.2165	0.0794	26.5	26.5	4240000000	4010000000	21777.2	33.4	28.8	62.2
6073	2	F01118	1.42	3.399	0.066	18/28	IPI:IPI00200370.4	1	R.VLSSTS*EEDEPGVVK.F	Ncoa7	R.VLSSTS*EEDEPGVVK.F	71.153	6	24.437	0	0	0	0	0	0	0	0	0	0	535	100	-0.8168	-0.5721	27.3	27.4	139000000	206000000	7344.4	3.6632	6.4525	10.1
2269	2	F01121	1.07	1.68	0.282	2017-10-20	IPI:IPI00200370.4	1	K.S]VGS*PEESTER.M	Ncoa7	K.S]VGS*PEESTER.M	12.955	4	0	0	0	0	0	0	0	0	0	0	0	176	88.7	0.1025	-0.351	12.6	12.6	55700000	71100000	6152.7	5.6676	5.2788	10.9
16304	4	F01123	1.19	3.261	0.105	46/180	IPI:IPI00200402.5	12	R.A]PTTALPQGVVM#AASPGSLHS*PQQLAEEATR.K	Crem	R.A]PT*TALPQGVVM#AASPGSLHSPQQLAEEATR.K	3.863	3	0	0	0	0	0	0	0	0	0	0	0	1976	12.9	-0.1809	-0.063	53.9	54	1990000000	2080000000	9980.6	11.7	12.4	24
16280	4	F01123	1.15	3.386	0.047	44/180	IPI:IPI00200402.5	12	R.APTTALPQGVVM#AASPGS*LHSPQQLAEEATR.K	Crem	R.APTTALPQGVVM#AAS*PGSLHSPQQLAEEATR.K	63.008	15	8.07	0	0	0	0	0	0	0	0	0	0	1976	14.2	-0.1809	-0.0629	53.9	54	1990000000	2080000000	9955.1	11.7	12.4	24.1
16246	4	F01123	1.34	3.726	0.034	47/180	IPI:IPI00200402.5	12	R.A]PTTALPQGVVM#AASPGS*LHSPQQLAEEATR.K	Crem	R.A]PTTALPQGVVM#AASPGSLHSPQQLAEEAT*R.K	3.71	30	1.512	0	0	0	0	0	0	0	0	0	0	1976	33.9	-0.1809	-0.0628	53.9	54	1990000000	2080000000	9908	11.7	12.5	24.2
17632	3	F01123	0.8	3.74	0.03	26/120	IPI:IPI00200402.5	12	R.A]PTTALPQGVVMAASPGS*LHSPQQLAEEATR.K	Crem	R.A]PTT*ALPQGVVMAASPGSLHSPQQLAEEATR.K	4.218	4	0	0	0	0	0	0	0	0	0	0	0	2233	31	0.3781	-0.0148	57.4	57.6	1000000000	1010000000	10652.6	5.9916	4.4606	10.5
17606	3	F01123	0.8	4.313	0.033	28/120	IPI:IPI00200402.5	12	R.A]PTTALPQGVVMAASPGS*LHSPQQLAEEATR.K	Crem	R.A]PTT*ALPQGVVMAASPGSLHSPQQLAEEATR.K	5.946	4	0	0	0	0	0	0	0	0	0	0	0	2233	52.9	0.3781	-0.0146	57.4	57.6	1000000000	1010000000	10689.9	5.9707	4.4451	10.4
17612	3	F01123	1.02	4.157	0.045	27/120	IPI:IPI00200402.5	12	R.APTTALPQGVVMAASPGS*LHSPQQLAEEATR.K	Crem	R.APTTALPQGVVMAASPGS*LHSPQQLAEEATR.K	55.852	18	15.007	0	0	0	0	0	0	0	0	0	0	2233	53.1	0.3781	-0.0146	57.4	57.6	1000000000	1010000000	10689.9	5.9707	4.4451	10.4
17594	3	F01123	0.8	4.307	0.044	33/120	IPI:IPI00200402.5	12	R.A]PTTALPQGVVMAASPGS*LHSPQQLAEEATR.K	Crem	R.A]PTTALPQGVVMAASPGSLHSPQQLAEEAT*R.K	2.971	30	5.009	0	0	0	0	0	0	0	0	0	0	2233	100	0.3781	-0.0142	57.4	57.6	1000000000	1010000000	10748.8	5.938	4.4207	10.4
17592	3	F01123	1.02	3.281	0.083	27/120	IPI:IPI00200402.5	12	R.APTTALPQGVVMAASPGS*LHSPQQLAEEATR.K	Crem	R.APTTALPQGVVMAAS*PGSLHSPQQLAEEATR.K	50.493	15	23.624	0	0	0	0	0	0	0	0	0	0	2233	100	0.3781	-0.0142	57.4	57.6	1000000000	1010000000	10748.8	5.938	4.4207	10.4
19259	4	F01119	1.81	4.011	0.035	47/180	IPI:IPI00200402.5	12	R.A]PTTALPQGVVMAAS*PGSLHS*PQQLAEEATR.K	Crem	R.A]PT*T*ALPQGVVMAASPGSLHSPQQLAEEATR.K	1.735	3	1.852	4	1.852	0	0	0	0	0	0	0	0	2768	6.4827	0.0589	0.0117	57	57	10500000000	10400000000	16259.7	33.4	30.8	64.3
19299	4	F01119	2.12	3.272	0.01	39/180	IPI:IPI00200402.5	12	R.APTTALPQGVVMAASPGS*LHS*PQQLAEEATR.K	Crem	R.APTTALPQGVVMAAS*PGSLHS*PQQLAEEATR.K	85.708	15	5.31	21	7.168	0	0	0	0	0	0	0	0	2768	3.4368	0.0589	0.0117	57	57	10500000000	10400000000	16259.7	33.4	30.8	64.3
19265	3	F01119	2.11	4.446	0.047	32/120	IPI:IPI00200402.5	12	R.APTTALPQGVVMAAS*PGSLHS*PQQLAEEATR.K	Crem	R.APTTALPQGVVMAAS*PGSLHS*PQQLAEEATR.K	123.643	15	23.624	21	7.971	0	0	0	0	0	0	0	0	2764	12.5	-0.1895	0.0805	57	56.9	7530000000	7120000000	19935.5	19.4	16.5	35.9
19260	3	F01119	1.81	3.643	0.008	28/120	IPI:IPI00200402.5	12	R.A]PTTALPQGVVMAAS*PGS*LHSPQQLAEEATR.K	Crem	R.A]PTT*ALPQGVVMAASPGS*LHSPQQLAEEATR.K	1.045	4	0.717	18	0	0	0	0	0	0	0	0	0	2764	11.2	-0.1895	0.0805	57	56.9	7530000000	7120000000	19935.5	19.4	16.5	35.9
19240	3	F01119	2.02	3.406	0.017	25/120	IPI:IPI00200402.5	12	R.APTTALPQGVVMAAS*PGS*LHSPQQLAEEATR.K	Crem	R.APTTALPQGVVMAAS*PGSLHS*PQQLAEEATR.K	81.726	15	23.624	21	7.971	0	0	0	0	0	0	0	0	2764	18	-0.1895	0.0805	57	56.9	7530000000	7120000000	19932.7	19.4	16.5	35.9
19228	3	F01119	1.62	3.159	0.144	27/120	IPI:IPI00200402.5	12	R.A]PTTALPQGVVMAAS*PGS*LHSPQQLAEEATR.K	Crem	R.A]PTTALPQGVVMAASPGSLHS*PQQLAEEAT*R.K	2.971	21	5.684	30	5.684	0	0	0	0	0	0	0	0	2764	24.9	-0.1895	0.0805	57	56.9	7530000000	7120000000	20093.3	19.2	16.4	35.6
19439	3	F01119	2.02	2.733	0.016	28/120	IPI:IPI00200402.5	12	R.APTTALPQGVVMAAS*PGSLHS*PQQLAEEATR.K	Crem	R.APTTALPQGVVMAAS*PGSLHS*PQQLAEEATR.K	69.284	15	23.624	21	2.806	0	0	0	0	0	0	0	0	2764	39.4	-0.1895	0.0805	57	56.9	7530000000	7120000000	20020.8	19.3	16.5	35.8
17835	3	F01119	1.35	3.688	0.137	30/120	IPI:IPI00200402.5	12	R.A]PTTALPQGVVM#AAS*PGSLHS*PQQLAEEATR.K	Crem	R.A]PTTALPQGVVM#AASPGSLHS*PQQLAEEAT*R.K	4.42	21	2.806	30	2.124	0	0	0	0	0	0	0	0	2643	11.7	0.2555	0.1629	53.4	53.3	3480000000	3110000000	19278.3	11.7	10.3	22
17836	3	F01119	1.27	3.468	0.044	24/120	IPI:IPI00200402.5	12	R.APTTALPQGVVM#AAS*PGSLHS*PQQLAEEATR.K	Crem	R.APTTALPQGVVM#AAS*PGSLHS*PQQLAEEATR.K	69.99	15	23.624	21	8.594	0	0	0	0	0	0	0	0	2643	13	0.2555	0.1629	53.4	53.3	3480000000	3110000000	19278.3	11.7	10.3	22
17850	3	F01119	1.27	3.398	0.002	26/120	IPI:IPI00200402.5	12	R.APTTALPQGVVM#AAS*PGS*LHSPQQLAEEATR.K	Crem	R.APTTALPQGVVM#AAS*PGS*LHSPQQLAEEATR.K	47.478	15	13.378	18	0	0	0	0	0	0	0	0	0	2643	8.8684	0.2555	0.163	53.4	53.3	3480000000	3110000000	19219.3	11.7	10.3	22
17942	3	F01119	1.16	4.002	0.096	24/120	IPI:IPI00200402.5	12	R.APTTALPQGVVM#AAS*PGSLHS*PQQLAEEATR.K	Crem	R.APTTALPQGVVM#AAS*PGSLHS*PQQLAEEATR.K	76.152	15	15.007	21	3.065	0	0	0	0	0	0	0	0	2643	17.5	0.2555	0.1634	53.4	53.3	3480000000	3110000000	18577.4	12.1	10.7	22.8
16255	3	F01123	1.07	4.059	0.012	32/120	IPI:IPI00200402.5	12	R.A]PTTALPQGVVM#AAS*PGSLHSPQQLAEEATR.K	Crem	R.A]PTTALPQGVVM#AASPGSLHSPQQLAEEAT*R.K	2.971	30	0.435	0	0	0	0	0	0	0	0	0	0	1979	100	-0.1345	0.1647	54	53.8	1530000000	1360000000	11649.9	10.3	5.2848	15.6
16274	3	F01123	1	3.997	0.05	31/120	IPI:IPI00200402.5	12	R.A]PTTALPQGVVM#AAS*PGSLHSPQQLAEEATR.K	Crem	R.A]PTTALPQGVVM#AAS*PGSLHSPQQLAEEATR.K	17.146	15	7.971	0	0	0	0	0	0	0	0	0	0	1979	45.6	-0.1345	0.1647	54	53.8	1530000000	1360000000	11640.9	10.3	5.2889	15.6
16312	3	F01123	1.06	3.456	0.073	28/120	IPI:IPI00200402.5	12	R.A]PTTALPQGVVM#AAS*PGSLHSPQQLAEEATR.K	Crem	R.A]PTTALPQGVVM#AASPGSLHSPQQLAEEAT*R.K	6.205	30	0	0	0	0	0	0	0	0	0	0	0	1979	22.4	-0.1345	0.1647	54	53.8	1530000000	1360000000	11658	10.3	5.2811	15.5
16308	3	F01123	1.44	3.135	0.078	28/120	IPI:IPI00200402.5	12	R.APTTALPQGVVM#AASPGS*LHSPQQLAEEATR.K	Crem	R.APTTALPQGVVM#AASPGSLHS*PQQLAEEATR.K	40.453	21	15.007	0	0	0	0	0	0	0	0	0	0	1979	20.4	-0.1345	0.1647	54	53.8	1530000000	1360000000	11658	10.3	5.2811	15.5
16397	3	F01123	2.22	3.037	0.207	28/120	IPI:IPI00200402.5	12	R.APTTALPQGVVM#AAS*PGSLHSPQQLAEEATR.K	Crem	R.APTTALPQGVVM#AAS*PGSLHSPQQLAEEATR.K	51.052	15	35.356	0	0	0	0	0	0	0	0	0	0	1979	70	-0.1345	0.1651	54	53.8	1530000000	1360000000	11983.4	9.9898	5.1377	15.1
17789	4	F01119	1.67	3.493	0.094	44/180	IPI:IPI00200402.5	12	R.APTTALPQGVVM#AASPGS*LHS*PQQLAEEATR.K	Crem	R.APTTALPQGVVM#AASPGS*LHS*PQQLAEEATR.K	69.8	18	0	21	0.529	0	0	0	0	0	0	0	0	2633	24.4	0.1102	0.2036	53.4	53.4	6150000000	5340000000	16252.5	19.7	20.1	39.7
18003	4	F01119	2.33	3.117	0.129	41/180	IPI:IPI00200402.5	12	R.A]PTTALPQGVVM#AASPGS*LHS*PQQLAEEATR.K	Crem	R.A]PTTALPQGVVM#AASPGS*LHS*PQQLAEEATR.K	4.187	18	0.178	21	0	0	0	0	0	0	0	0	0	2633	32.2	0.1102	0.2043	53.4	53.4	6150000000	5340000000	15760.4	20.3	20.7	41
17915	4	F01119	1.97	4.571	0.006	46/180	IPI:IPI00200402.5	12	R.A]PTTALPQGVVM#AAS*PGSLHS*PQQLAEEATR.K	Crem	R.A]PTTALPQGVVM#AASPGS*LHSPQQLAEEAT*R.K	5.245	18	1.866	30	7.168	0	0	0	0	0	0	0	0	2633	4.1795	0.1102	0.2045	53.4	53.4	6150000000	5340000000	15643.4	20.4	20.8	41.3
17628	4	F01123	0.4	2.703	0.103	43/180	IPI:IPI00200402.5	12	R.A]PTTALPQGVVMAASPGSLHS*PQQLAEEATR.K	Crem	R.A]PTTALPQGVVMAASPGSLHSPQQLAEEAT*R.K	8.474	30	4.344	0	0	0	0	0	0	0	0	0	0	2242	20.5	0.3688	0.4955	57.5	57.5	1310000000	926000000	8666.5	8.6122	7.9239	16.5
2753	2	F01120	0.41	2.738	0.363	17/22	IPI:IPI00200409.4	0	R.G]GLS*PANDTGAK@.K	Nmt1	R.G]GLS*PANDTGAK@.K	4.344	4	0	0	0	0	0	0	0	0	0	0	0	250	12.4	0.0386	-0.012	15.9	15.9	5700000000	5740000000	4255.7	592.8	577.1	1169.9
2795	2	F01120	1.64	2.282	0.381	16/22	IPI:IPI00200409.4	0	R.GGLS*PANDTGAK.K	Nmt1	R.GGLS*PANDTGAK.K	58.699	4	65.44	0	0	0	0	0	0	0	0	0	0	250	2.2759	0.0386	-0.012	15.9	15.9	5700000000	5740000000	4299.8	586.7	571.2	1157.9
3050	2	F01119	1.27	2.77	0.32	15/22	IPI:IPI00200409.4	0	R.G]GLS*PANDTGAK@.K	Nmt1	R.G]GLS*PANDTGAK@.K	0.495	4	0	0	0	0	0	0	0	0	0	0	0	116	19.5	-0.1152	0.0425	16	16	1600000000	1550000000	3988.7	158.7	171.9	330.6
3059	2	F01119	1.45	2.755	0.467	16/22	IPI:IPI00200409.4	0	R.GGLS*PANDTGAK.K	Nmt1	R.GGLS*PANDTGAK.K	67.704	4	65.44	0	0	0	0	0	0	0	0	0	0	116	53.3	-0.1152	0.0425	16	16	1600000000	1550000000	3988.7	158.7	171.9	330.6
6420	2	F01119	0.81	4.448	0.124	19/28	IPI:IPI00200410.3	0	R.ADLNQGIGEPQS*PSR.R	Efhd2	R.ADLNQGIGEPQS*PSR.R	130.006	12	17.009	0	0	0	0	0	0	0	0	0	0	642	40	-0.0608	-0.1259	25.2	25.2	701000000	765000000	10868.3	14.5	15.1	29.6
6203	3	F01120	0.49	3.506	0.038	27/56	IPI:IPI00200410.3	0	R.A]DLNQGIGEPQS*PSR.R	Efhd2	R.A]DLNQGIGEPQS*PSR.R	1.837	12	0	0	0	0	0	0	0	0	0	0	0	878	7.1153	0.0488	-0.0085	25.1	25.1	2590000000	2600000000	7262.6	73.8	71.4	145.2
6462	3	F01119	2.11	2.727	0.095	22/56	IPI:IPI00200410.3	0	R.ADLNQGIGEPQS*PSR.R	Efhd2	R.ADLNQGIGEPQS*PSR.R	71.781	12	0	0	0	0	0	0	0	0	0	0	0	643	44.1	0.5927	0.0031	25.2	25.3	389000000	389000000	8965	12.2	8.1043	20.3
6423	3	F01119	0.57	3.419	0.092	28/56	IPI:IPI00200410.3	0	R.A]DLNQGIGEPQS*PSR.R	Efhd2	R.A]DLNQGIGEPQS*PSR.R	5.47	12	0	0	0	0	0	0	0	0	0	0	0	643	44.4	0.5927	0.0032	25.2	25.3	389000000	388000000	8929.2	12.3	8.1368	20.4
6175	2	F01120	0.56	4.622	0.101	20/28	IPI:IPI00200410.3	0	R.A]DLNQGIGEPQS*PSR.R	Efhd2	R.A]DLNQGIGEPQS*PSR.R	5.07	12	0	0	0	0	0	0	0	0	0	0	0	874	31.4	0.1025	0.0193	25.1	25.1	4980000000	4920000000	8882.9	108.2	100.8	209
6202	2	F01120	0.91	3.849	0.086	18/28	IPI:IPI00200410.3	0	R.ADLNQGIGEPQS*PSR.R	Efhd2	R.ADLNQGIGEPQS*PSR.R	80.014	12	17.009	0	0	0	0	0	0	0	0	0	0	874	7.0505	0.1025	0.0193	25.1	25.1	4980000000	4920000000	8773.5	109.6	102.1	211.7
7473	3	F01129	0.68	4.601	0.027	33/60	IPI:IPI00200410.3	0	R.R]ADLNQGIGEPQSPS*R.R	Efhd2	R.R]ADLNQGIGEPQS*PSR.R	0.182	13	0	0	0	0	0	0	0	0	0	0	0	384	1.6516	0.2782	0.0739	22.5	22.6	11900000000	11300000000	20612.9	109.4	98.8	208.3
7537	3	F01129	0.78	3.538	0.056	31/60	IPI:IPI00200410.3	0	R.RADLNQGIGEPQS*PSR.R	Efhd2	R.RADLNQGIGEPQS*PSR.R	94.922	13	4.54	0	0	0	0	0	0	0	0	0	0	384	1.7529	0.2782	0.0739	22.5	22.6	11900000000	11300000000	20707.6	108.9	98.4	207.3
7523	3	F01128	1.04	2.385	0.031	28/60	IPI:IPI00200410.3	0	R.ADLNQGIGEPQS*PSRR.V	Efhd2	R.ADLNQGIGEPQSPS*RR.V	74.147	14	4.085	0	0	0	0	0	0	0	0	0	0	964	0.8355	0.1072	0.1065	23.3	23.3	22400000000	20800000000	32712	119.9	111.3	231.2
7443	3	F01128	0.59	2.227	0.052	27/60	IPI:IPI00200410.3	0	R.A]DLNQGIGEPQS*PSRR.V	Efhd2	R.A]DLNQGIGEPQS*PSRR.V	6.906	12	12.092	0	0	0	0	0	0	0	0	0	0	964	3.3778	0.1072	0.1065	23.3	23.3	22400000000	20800000000	29957.9	130.9	121.5	252.4
7472	2	F01128	1.64	2.348	0.103	17/30	IPI:IPI00200410.3	0	R.A]DLNQGIGEPQS*PSRR.V	Efhd2	R.A]DLNQGIGEPQSPS*RR.V	2.142	14	0	0	0	0	0	0	0	0	0	0	0	969	14.6	0.0165	0.1291	23.2	23.3	3120000000	2850000000	34751.3	16	15.8	31.8
7476	2	F01128	1.26	2.221	0.051	18/30	IPI:IPI00200410.3	0	R.ADLNQGIGEPQS*PSRR.V	Efhd2	R.ADLNQGIGEPQSPS*RR.V	74.392	14	6.591	0	0	0	0	0	0	0	0	0	0	969	26.7	0.0165	0.1291	23.2	23.3	3120000000	2850000000	34751.3	16	15.8	31.8
7455	2	F01129	1.68	2.224	0.079	20/30	IPI:IPI00200410.3	0	R.R]ADLNQGIGEPQS*PSR.R	Efhd2	R.R]ADLNQGIGEPQS*PSR.R	2.338	13	0	0	0	0	0	0	0	0	0	0	0	380	10.9	0.2477	0.1443	22.5	22.6	6180000000	5590000000	21785	60.4	50.3	110.7
6793	3	F01130	1.25	2.671	0.143	24/64	IPI:IPI00200410.3	0	R.R]ADLNQGIGEPQS*PSRR.V	Efhd2	R.R]ADLNQGIGEPQS*PSRR.V	0.164	13	0	0	0	0	0	0	0	0	0	0	0	468	3.5869	0.1795	0.1586	20.7	20.7	13200000000	11900000000	17853	170.8	150.8	321.6
12124	3	F01117	1.15	3.206	0.407	25/64	IPI:IPI00200423.1	0	K.Q]LSLQFPS*DDEEDELQK@.M	Casp12	K.Q]LS*LQFPSDDEEDELQK@.M	0.548	3	0	0	0	0	0	0	0	0	0	0	0	1052	38.9	-0.2778	-0.2242	51.8	51.8	1820000000	2130000000	3313.1	29.8	29.9	59.8
12247	3	F01117	1.26	2.579	0.213	17/64	IPI:IPI00200423.1	0	K.QLSLQFPS*DDEEDELQK.M	Casp12	K.QLSLQFPS*DDEEDELQK.M	73.168	8	74.717	0	0	0	0	0	0	0	0	0	0	1052	77.9	-0.2778	-0.2241	51.8	51.8	1820000000	2130000000	3263.1	30.3	30.4	60.7
17169	2	F01119	1.36	3.605	0.449	17/32	IPI:IPI00200423.1	0	K.QLSLQFPS*DDEEDELQK.M	Casp12	K.QLSLQFPS*DDEEDELQK.M	66.023	8	65.44	0	0	0	0	0	0	0	0	0	0	2569	32.6	-0.563	-0.1989	51.6	51.7	3690000000	4230000000	22101.7	13.9	17	30.9
17165	2	F01119	1.87	2.892	0.265	16/32	IPI:IPI00200423.1	0	K.Q]LSLQFPS*DDEEDELQK@.M	Casp12	K.Q]LSLQFPS*DDEEDELQK@.M	0.825	8	3.359	0	0	0	0	0	0	0	0	0	0	2569	16.9	-0.563	-0.1989	51.6	51.7	3690000000	4230000000	22101.7	13.9	17	30.9
12423	3	F01128	1.43	2.249	0.042	20/60	IPI:IPI00200423.1	1	K.G]IATADT*DEECVLSHR.W	Casp12	K.G]IATADTDEECVLS*HR.W	0	14	0	0	0	0	0	0	0	0	0	0	0	1617	14	0.2563	-0.1759	34.4	34.4	351000000	397000000	20752	4.7062	3.6838	8.39
17141	3	F01119	1.47	3.604	0.269	25/64	IPI:IPI00200423.1	0	K.Q]LSLQFPS*DDEEDELQK@.M	Casp12	K.Q]LSLQFPS*DDEEDELQK@.M	2.681	8	1.603	0	0	0	0	0	0	0	0	0	0	2566	9.9781	-0.0575	-0.1283	51.6	51.6	10800000000	11800000000	18315.8	46.3	49.7	96
15236	2	F01118	2.1	3.611	0.528	17/32	IPI:IPI00200423.1	0	K.QLSLQFPS*DDEEDELQK.M	Casp12	K.QLSLQFPS*DDEEDELQK.M	74.392	8	65.44	0	0	0	0	0	0	0	0	0	0	1788	15.4	-0.1192	-0.0683	51.6	51.7	33900000000	35500000000	19666.1	119.2	123.3	242.5
15233	2	F01118	1.82	3.54	0.401	14/32	IPI:IPI00200423.1	0	K.Q]LSLQFPS*DDEEDELQK@.M	Casp12	K.Q]LS*LQFPSDDEEDELQK@.M	0.783	3	3.359	0	0	0	0	0	0	0	0	0	0	1788	7.8807	-0.1192	-0.0683	51.6	51.7	33900000000	35500000000	19666.1	119.2	123.3	242.5
15420	2	F01118	1.89	3.203	0.384	14/32	IPI:IPI00200423.1	0	K.Q]LSLQFPS*DDEEDELQK@.M	Casp12	K.Q]LSLQFPS*DDEEDELQK@.M	2.142	8	9.296	0	0	0	0	0	0	0	0	0	0	1788	55.3	-0.1192	-0.0683	51.6	51.7	33900000000	35500000000	18739.5	125.1	129.4	254.5
15628	3	F01118	2.19	2.727	0.296	21/64	IPI:IPI00200423.1	0	K.Q]LSLQFPS*DDEEDELQK@.M	Casp12	K.Q]LSLQFPS*DDEEDELQK@.M	6.726	8	4.988	0	0	0	0	0	0	0	0	0	0	1783	35.2	0.0064	0.0414	51.7	51.7	102000000000	98600000000	13778	483.2	434.6	917.8
15648	3	F01118	2.1	2.632	0.267	19/64	IPI:IPI00200423.1	0	K.Q]LSLQFPS*DDEEDELQK@.M	Casp12	K.Q]LSLQFPS*DDEEDELQK@.M	4.453	8	1.603	0	0	0	0	0	0	0	0	0	0	1783	21.8	0.0064	0.0414	51.7	51.7	102000000000	98600000000	13700	485.9	437.1	923.1
15227	3	F01118	3.06	2.519	0.28	25/64	IPI:IPI00200423.1	0	K.QLSLQFPS*DDEEDELQK.M	Casp12	K.QLSLQFPS*DDEEDELQK.M	66.068	8	51.572	0	0	0	0	0	0	0	0	0	0	1783	4.2708	0.0064	0.0414	51.7	51.7	102000000000	98600000000	16792.2	396.5	356.6	753.1
15621	3	F01118	1.88	2.36	0.162	22/64	IPI:IPI00200423.1	0	K.QLSLQFPS*DDEEDELQK.M	Casp12	K.QLSLQFPS*DDEEDELQK.M	24.953	8	23.523	0	0	0	0	0	0	0	0	0	0	1783	17.4	0.0064	0.0414	51.7	51.7	102000000000	98600000000	13778	483.2	434.6	917.8
15206	3	F01118	1.84	2.31	0.162	27/64	IPI:IPI00200423.1	0	K.Q]LSLQFPS*DDEEDELQK@.M	Casp12	K.Q]LSLQFPS*DDEEDELQK@.M	1.407	8	1.603	0	0	0	0	0	0	0	0	0	0	1783	7.6102	0.0064	0.0414	51.7	51.7	102000000000	98600000000	16842.7	395.3	355.6	750.8
12135	2	F01117	1.83	3.681	0.472	17/32	IPI:IPI00200423.1	0	K.QLSLQFPS*DDEEDELQK.M	Casp12	K.QLSLQFPS*DDEEDELQK.M	58.04	8	81.692	0	0	0	0	0	0	0	0	0	0	1053	100	-0.0436	0.0988	51.8	51.8	572000000	534000000	3794.1	8.7189	8.784	17.5
12193	2	F01117	2.07	3.202	0.461	16/32	IPI:IPI00200423.1	0	K.QLSLQFPS*DDEEDELQK.M	Casp12	K.QLSLQFPS*DDEEDELQK.M	92.247	8	81.692	0	0	0	0	0	0	0	0	0	0	1053	100	-0.0436	0.0988	51.8	51.8	572000000	534000000	3787.5	8.7342	8.7994	17.5
12146	2	F01117	2.02	3.17	0.494	17/32	IPI:IPI00200423.1	0	K.QLSLQFPS*DDEEDELQK.M	Casp12	K.QLSLQFPS*DDEEDELQK.M	83.137	8	100.207	0	0	0	0	0	0	0	0	0	0	1053	100	-0.0436	0.0988	51.8	51.8	572000000	534000000	3787	8.7353	8.8005	17.5
12133	2	F01117	1.6	3.037	0.443	15/32	IPI:IPI00200423.1	0	K.Q]LSLQFPS*DDEEDELQK@.M	Casp12	K.Q]LSLQFPS*DDEEDELQK@.M	0	8	0	0	0	0	0	0	0	0	0	0	0	1053	100	-0.0436	0.0988	51.8	51.8	572000000	534000000	3794.1	8.7189	8.784	17.5
12144	2	F01117	1.5	2.379	0.182	14/32	IPI:IPI00200423.1	0	K.Q]LSLQFPS*DDEEDELQK@.M	Casp12	K.Q]LSLQFPS*DDEEDELQK@.M	0.825	8	0	0	0	0	0	0	0	0	0	0	0	1053	100	-0.0436	0.0988	51.8	51.8	572000000	534000000	3787	8.7353	8.8005	17.5
3352	3	F01129	2.18	3.473	0.215	26/64	IPI:IPI00200435.2	1	R.DSGRGDS*VSDNGSEAVR.S	Pdcd4	R.DS*GRGDSVSDNGSEAVR.S	48.371	2	1.603	0	0	0	0	0	0	0	0	0	0	159	7.0308	-2.4409	-2.538	13.4	13.3	295000000	1710000000	28403.7	5.9714	28.7	34.6
2955	2	F01128	2.34	2.281	0.113	16/32	IPI:IPI00200435.2	1	R.DSGRGDS*VSDNGSEAVR.S	Pdcd4	R.DSGRGDS*VSDNGSEAVR.S	41.577	7	3.696	0	0	0	0	0	0	0	0	0	0	247	10.9	-2.3692	-2.4552	13.3	13.3	97500000	535000000	15191.2	3.3914	17.6	21
2930	3	F01128	1.53	3.205	0.179	24/64	IPI:IPI00200435.2	1	R.DSGRGDS*VSDNGSEAVR.S	Pdcd4	R.DS*GRGDSVSDNGSEAVR.S	74.618	2	4.988	0	0	0	0	0	0	0	0	0	0	241	5.7655	-2.5614	-2.3526	13.3	13.3	350000000	1790000000	15594.5	9.1331	53.9	63
3367	2	F01129	3.53	2.478	0.139	14/32	IPI:IPI00200435.2	1	R.DSGRGDS*VSDNGSEAVR.S	Pdcd4	R.DSGRGDS*VSDNGSEAVR.S	63.662	7	17.009	0	0	0	0	0	0	0	0	0	0	161	8.5793	-2.0617	-2.0127	13.3	13.3	241000000	974000000	27330.7	4.1501	17.3	21.5
1801	2	F01121	1.77	1.949	0.267	16/16	IPI:IPI00200435.2	1	R.FVS*EGDGGR.L	Pdcd4	R.FVS*EGDGGR.L	52.255	3	1000	0	0	0	0	0	0	0	0	0	0	99	5.4102	-0.6389	-0.3923	11.5	11.5	1350000000	1770000000	4957.8	180.1	280.5	460.6
1800	2	F01121	1.02	1.634	0.378	14/16	IPI:IPI00200435.2	1	R.F]VS*EGDGGR.L	Pdcd4	R.F]VS*EGDGGR.L	6.294	3	1000	0	0	0	0	0	0	0	0	0	0	99	4.6284	-0.6389	-0.3923	11.5	11.5	1350000000	1770000000	4957.8	180.1	280.5	460.6
4822	2	F01119	0.66	2.603	0.031	13/18	IPI:IPI00200435.2	1	R.S]GVAVPT*SPK@.G	Pdcd4	R.S*]GVAVPTSPK@.G	0.604	1	0	0	0	0	0	0	0	0	0	0	0	359	38.3	0.4042	0.0242	21.1	21.2	698000000	686000000	10261.8	12.9	9.757	22.7
4880	2	F01119	0.87	2.588	0.025	13/18	IPI:IPI00200435.2	1	R.SGVAVPT*SPK.G	Pdcd4	R.SGVAVPT*SPK.G	88.819	7	9.34	0	0	0	0	0	0	0	0	0	0	359	32.7	0.4042	0.0242	21.1	21.2	698000000	686000000	10359.8	12.8	9.6647	22.5
4716	2	F01120	1.77	2.637	0.019	2017-12-18	IPI:IPI00200435.2	1	R.SGVAVPT*SPK.G	Pdcd4	R.SGVAVPTS*PK.G	78.149	8	0	0	0	0	0	0	0	0	0	0	0	583	7.6563	0.1556	0.2413	21.3	21.3	34400000000	29100000000	8020	749.7	673.1	1422.8
4694	2	F01120	0.94	2.458	0.009	13/18	IPI:IPI00200435.2	1	R.S]GVAVPTS*PK@.G	Pdcd4	R.S]GVAVPTS*PK@.G	0.69	8	0	0	0	0	0	0	0	0	0	0	0	583	5.3306	0.1556	0.2413	21.3	21.3	34400000000	29100000000	7990.3	752.5	675.6	1428.1
5536	2	F01121	1.64	2.498	0.012	14/18	IPI:IPI00200435.2	1	R.S]GVAVPTS*PK@.G	Pdcd4	R.S]GVAVPT*SPK@.G	9.488	7	9.34	0	0	0	0	0	0	0	0	0	0	589	32.6	0.6989	0.6131	21.1	21.3	1710000000	1120000000	6677.7	48.3	29.8	78.1
5558	2	F01121	1.59	2.254	0.019	2017-12-18	IPI:IPI00200435.2	1	R.SGVAVPT*SPK.G	Pdcd4	R.SGVAVPTS*PK.G	68.016	8	0	0	0	0	0	0	0	0	0	0	0	589	46.9	0.6989	0.6131	21.1	21.3	1710000000	1120000000	6680.8	48.3	29.7	78
11553	3	F01118	1.3	2.611	0.193	20/56	IPI:IPI00200447.2	2	K.E]FGATECINPQDFS*K@.S	Adh4	K.E]FGAT*ECINPQDFSK@.S	5.632	5	2.241	0	0	0	0	0	0	0	0	0	0	1261	23.2	-0.1853	-0.3127	42.2	42.3	829000000	1030000000	13032.7	9.8159	11.2	21
11580	3	F01118	0.92	2.749	0.231	20/56	IPI:IPI00200447.2	2	K.E]FGATECINPQDFS*K@.S	Adh4	K.E]FGAT*ECINPQDFSK@.S	5.632	5	2.241	0	0	0	0	0	0	0	0	0	0	1261	72.5	-0.1853	-0.3125	42.2	42.3	829000000	1030000000	13125.8	9.7462	11.1	20.8
13267	2	F01119	1.89	4.074	0.469	16/28	IPI:IPI00200447.2	2	K.EFGATECINPQDFS*K.S	Adh4	K.EFGATECINPQDFS*K.S	107.026	14	91.093	0	0	0	0	0	0	0	0	0	0	1935	41.9	0.4845	0.2671	41.8	42	2540000000	2110000000	27972.4	7.4061	5.2935	12.7
13260	2	F01119	1.64	3.875	0.505	18/28	IPI:IPI00200447.2	2	K.E]FGATECINPQDFS*K@.S	Adh4	K.E]FGAT*ECINPQDFSK@.S	1.07	5	6.039	0	0	0	0	0	0	0	0	0	0	1935	23.6	0.4845	0.2671	41.8	42	2540000000	2110000000	27972.4	7.4061	5.2935	12.7
11527	2	F01118	2.43	3.767	0.46	18/28	IPI:IPI00200447.2	2	K.E]FGATECINPQDFS*K@.S	Adh4	K.E]FGAT*ECINPQDFSK@.S	1.07	5	2.017	0	0	0	0	0	0	0	0	0	0	1259	39.5	-0.2153	0.6156	42.2	42.2	1460000000	956000000	16586.6	7.6723	6.299	14
12454	4	F01119	1.51	3.317	0.414	34/228	IPI:IPI00200460.5	0	R.C]PFPAGAALACCS*EDEEDDEEHEGGCGS*PAGGEAATAAK@.A	RGD1559923	R.C]PFPAGAALACCS*EDEEDDEEHEGGCGS*PAGGEAATAAK@.A	8.853	13	20.913	28	23.354	0	0	0	0	0	0	0	0	1789	8.501	-0.096	0.1608	40	40	1030000000	922000000	24549.4	5.0123	3.9674	8.9797
12392	4	F01119	1.59	3.922	0.09	39/228	IPI:IPI00200460.5	0	R.C]PFPAGAALACCS*EDEEDDEEHEGGCGS*PAGGEAATAAK@.A	RGD1559923	R.C]PFPAGAALACCS*EDEEDDEEHEGGCGS*PAGGEAATAAK@.A	7.079	13	3.835	28	0	0	0	0	0	0	0	0	0	1789	15.4	-0.096	0.1611	40	40	1030000000	920000000	23701.6	5.1915	4.1093	9.3009
10737	4	F01123	2.32	6.152	0.327	44/228	IPI:IPI00200460.5	0	R.CPFPAGAALACCS*EDEEDDEEHEGGCGSPAGGEAATAAK.A	RGD1559923	R.CPFPAGAALACCS*EDEEDDEEHEGGCGSPAGGEAATAAK.A	93.642	13	39.348	0	0	0	0	0	0	0	0	0	0	971	38.7	0.2762	0.2086	39.8	39.8	1770000000	1540000000	11947.9	8.7884	9.3228	18.1
10732	4	F01123	2.12	4.769	0.015	36/228	IPI:IPI00200460.5	0	R.C]PFPAGAALACCS*EDEEDDEEHEGGCGSPAGGEAATAAK@.A	RGD1559923	R.C]PFPAGAALACCSEDEEDDEEHEGGCGSPAGGEAAT*AAK@.A	8.345	36	0.738	0	0	0	0	0	0	0	0	0	0	971	17.2	0.2762	0.2086	39.8	39.8	1770000000	1540000000	11947.9	8.7884	9.3228	18.1
10930	4	F01123	2.13	4.15	0.229	43/228	IPI:IPI00200460.5	0	R.CPFPAGAALACCS*EDEEDDEEHEGGCGSPAGGEAATAAK.A	RGD1559923	R.CPFPAGAALACCS*EDEEDDEEHEGGCGSPAGGEAATAAK.A	23.386	13	0.818	0	0	0	0	0	0	0	0	0	0	971	83.1	0.2762	0.2088	39.8	39.8	1770000000	1540000000	12024.7	8.7323	9.2632	18
10793	5	F01123	2.73	3.846	0.336	55/304	IPI:IPI00200460.5	0	R.CPFPAGAALACCS*EDEEDDEEHEGGCGSPAGGEAATAAK.A	RGD1559923	R.CPFPAGAALACCS*EDEEDDEEHEGGCGSPAGGEAATAAK.A	52.269	13	10.231	0	0	0	0	0	0	0	0	0	0	979	38.9	0.1995	0.3241	39.6	39.7	348000000	278000000	10385.1	3.7602	2.5452	6.3054
10792	5	F01123	-0.02	3.716	0.229	51/304	IPI:IPI00200460.5	0	R.C]PFPAGAALACCS*EDEEDDEEHEGGCGSPAGGEAATAAK@.A	RGD1559923	R.C]PFPAGAALACCSEDEEDDEEHEGGCGS*PAGGEAATAAK@.A	6.426	28	1.627	0	0	0	0	0	0	0	0	0	0	979	57.8	0.1995	0.3241	39.6	39.7	348000000	278000000	10385.1	3.7602	2.5452	6.3054
13731	2	F01118	0.97	3.199	0.355	18/24	IPI:IPI00200466.3	4	K.D]FLAGGVAAAIS*K@.T	Slc25a5	K.D]FLAGGVAAAIS*K@.T	1.318	12	1000	0	0	0	0	0	0	0	0	0	0	1571	38	-0.3949	-0.2632	47.6	47.8	952000000	1140000000	17956.5	4.5747	6.0151	10.6
13753	2	F01118	0.55	3.325	0.376	19/24	IPI:IPI00200466.3	4	K.DFLAGGVAAAIS*K.T	Slc25a5	K.DFLAGGVAAAIS*K.T	86.344	12	1000	0	0	0	0	0	0	0	0	0	0	1571	50.8	-0.3949	-0.2619	47.6	47.8	952000000	1140000000	17598.6	4.6677	6.1374	10.8
20412	2	F01118	0.47	2.919	0.484	16/22	IPI:IPI00200466.3	6	R.Y]FPT*QALNFAFK@.D	Slc25a5	R.Y]FPT*QALNFAFK@.D	0	4	0	0	0	0	0	0	0	0	0	0	0	2251	100	0.304	0.1983	66.5	66.6	2080000000	1810000000	9158.7	15.3	11.8	27.1
20416	2	F01118	0.39	2.399	0.43	16/22	IPI:IPI00200466.3	6	R.Y]FPT*QALNFAFK@.D	Slc25a5	R.Y]FPT*QALNFAFK@.D	1.715	4	0	0	0	0	0	0	0	0	0	0	0	2251	44.9	0.304	0.1983	66.5	66.6	2080000000	1810000000	9132.2	15.3	11.8	27.1
11105	2	F01118	1	3.675	0.477	16/20	IPI:IPI00200466.3	3	R.AAY*FGIYDTAK.G	Slc25a5	R.AAY*FGIYDTAK.G	95.358	3	97.748	0	0	0	0	0	0	0	0	0	0	1185	17.9	0.204	0.2215	41.1	41.2	4940000000	4240000000	11821.6	39	33.8	72.8
11084	2	F01118	1.17	3.58	0.542	15/20	IPI:IPI00200466.3	3	R.A]AY*FGIYDTAK@.G	Slc25a5	R.A]AYFGIY*DTAK@.G	0.645	7	4.085	0	0	0	0	0	0	0	0	0	0	1185	18.4	0.204	0.2215	41.1	41.2	4940000000	4240000000	11686.2	39.4	34.2	73.7
13059	2	F01119	-0.08	2.725	0.151	2017-12-20	IPI:IPI00200466.3	3	R.A]AYFGIY*DTAK@.G	Slc25a5	R.A]AYFGIY*DTAK@.G	9.107	7	11.015	0	0	0	0	0	0	0	0	0	0	1866	9.7459	0.0594	0.4503	40.9	41	14300000000	10500000000	25378.1	47.3	45.4	92.7
12890	2	F01119	0.6	3.417	0.424	15/20	IPI:IPI00200466.3	3	R.AAY*FGIYDTAK.G	Slc25a5	R.AAY*FGIYDTAK.G	106.599	3	97.748	0	0	0	0	0	0	0	0	0	0	1866	3.6427	0.0594	0.4516	40.9	41	14300000000	10500000000	23454.7	51.2	49.1	100.3
12803	2	F01119	0.77	3.452	0.489	17/20	IPI:IPI00200466.3	3	R.A]AY*FGIYDTAK@.G	Slc25a5	R.A]AYFGIY*DTAK@.G	0.645	7	4.085	0	0	0	0	0	0	0	0	0	0	1866	24.7	0.0594	0.4527	40.9	41	14300000000	10500000000	21813.4	55	52.8	107.8
15501	2	F01119	1.24	3.402	0.348	18/24	IPI:IPI00200466.3	4	K.D]FLAGGVAAAIS*K@.T	Slc25a5	K.D]FLAGGVAAAIS*K@.T	5.906	12	1000	0	0	0	0	0	0	0	0	0	0	2325	17.4	0.4354	0.4602	47.5	47.6	7500000000	5450000000	16166.1	40	29.6	69.6
15564	2	F01119	1.15	3.121	0.384	20/24	IPI:IPI00200466.3	4	K.DFLAGGVAAAIS*K.T	Slc25a5	K.DFLAGGVAAAIS*K.T	139.433	12	1000	0	0	0	0	0	0	0	0	0	0	2325	8.746	0.4354	0.4604	47.5	47.6	7500000000	5450000000	15998.4	40.4	29.9	70.3
22753	2	F01119	1.52	2.81	0.419	18/22	IPI:IPI00200466.3	6	R.Y]FPT*QALNFAFK@.D	Slc25a5	R.Y]FPT*QALNFAFK@.D	0	4	0	0	0	0	0	0	0	0	0	0	0	2971	28.5	0.2375	0.6071	66.3	66.4	20700000000	13600000000	17608.9	41.5	35.2	76.6
22759	2	F01119	1.58	2.744	0.375	19/22	IPI:IPI00200466.3	6	R.Y]FPT*QALNFAFK@.D	Slc25a5	R.Y]FPT*QALNFAFK@.D	0	4	0	0	0	0	0	0	0	0	0	0	0	2971	43.5	0.2375	0.6071	66.3	66.4	20700000000	13600000000	17535.1	41.6	35.3	77
22763	2	F01119	1.05	2.29	0.276	13/22	IPI:IPI00200466.3	6	R.YFPT*QALNFAFK.D	Slc25a5	R.YFPT*QALNFAFK.D	67.704	4	27.055	0	0	0	0	0	0	0	0	0	0	2971	46.7	0.2375	0.6071	66.3	66.4	20700000000	13600000000	17459.6	41.8	35.5	77.3
12327	3	F01130	0.18	2.687	0.025	25/80	IPI:IPI00200474.4	3	R.I]LGSAS*PEEEQEK@PILDRPTR.I	RGD1560286	R.I]LGSASPEEEQEK@PILDRPT*R.I	4.759	20	2.338	0	0	0	0	0	0	0	0	0	0	1066	5.2593	0.1571	0.0882	33.6	33.6	12900000000	12100000000	31594	53.4	57.5	110.9
20582	3	F01129	-0.29	4.567	0.477	31/96	IPI:IPI00200474.4	4	K.S]K@S*PPK@VPIVIQDDSLPTGPPPQIR.I	RGD1560286	K.S]K@SPPK@VPIVIQDDSLPT*GPPPQIR.I	3.345	18	1.65	0	0	0	0	0	0	0	0	0	0	1526	19.3	0.3084	0.0968	52.4	52.3	11100000000	10400000000	101000	4.9105	5.2272	10.1
20635	3	F01129	-0.24	5.085	0.005	33/96	IPI:IPI00200474.4	4	K.S*KSPPKVPIVIQDDSLPTGPPPQIR.I	RGD1560286	K.S*KSPPKVPIVIQDDSLPTGPPPQIR.I	61.736	1	7.71	0	0	0	0	0	0	0	0	0	0	1526	3.8031	0.3084	0.0983	52.4	52.3	11100000000	10400000000	103000	4.7782	5.0864	9.8646
20743	3	F01129	0.14	4.293	0.394	31/96	IPI:IPI00200474.4	4	K.S]K@S*PPK@VPIVIQDDSLPTGPPPQIR.I	RGD1560286	K.S]K@SPPK@VPIVIQDDSLPT*GPPPQIR.I	5.046	18	2.806	0	0	0	0	0	0	0	0	0	0	1526	13.6	0.3084	0.0983	52.4	52.3	11100000000	10400000000	103000	4.7814	5.0898	9.8712
20696	3	F01129	-0.42	4.805	0.024	34/96	IPI:IPI00200474.4	4	K.SKS*PPKVPIVIQDDSLPTGPPPQIR.I	RGD1560286	K.S*KSPPKVPIVIQDDSLPTGPPPQIR.I	101.895	1	0	0	0	0	0	0	0	0	0	0	0	1526	6.521	0.3084	0.0987	52.4	52.3	11100000000	10400000000	104000	4.7305	5.0356	9.766
20285	3	F01128	1.58	4.193	0.008	30/96	IPI:IPI00200474.4	4	K.SKS*PPKVPIVIQDDSLPTGPPPQIR.I	RGD1560286	K.S*KSPPKVPIVIQDDSLPTGPPPQIR.I	44.74	1	0	0	0	0	0	0	0	0	0	0	0	2398	18.6	0.1108	0.1165	53.8	53.8	2030000000	1870000000	21836.5	6.7969	5.5844	12.4
20251	3	F01128	1.21	3.744	0.295	24/96	IPI:IPI00200474.4	4	K.S]K@S*PPK@VPIVIQDDSLPTGPPPQIR.I	RGD1560286	K.S]K@SPPK@VPIVIQDDSLPT*GPPPQIR.I	5.046	18	7.971	0	0	0	0	0	0	0	0	0	0	2398	14	0.1108	0.1167	53.8	53.8	2030000000	1870000000	21164.6	7.0126	5.7617	12.8
20241	3	F01128	1.53	4.978	0.011	32/96	IPI:IPI00200474.4	4	K.SKS*PPKVPIVIQDDSLPTGPPPQIR.I	RGD1560286	K.S*KSPPKVPIVIQDDSLPTGPPPQIR.I	101.895	1	0	0	0	0	0	0	0	0	0	0	0	2398	26.1	0.1108	0.1168	53.8	53.8	2020000000	1870000000	20934.8	7.0896	5.8249	12.9
8035	3	F01126	0.84	3.461	0.071	26/52	IPI:IPI00200498.5	1	K.G]AVPHSS*PNLAEVK@.K	Hdac6	K.G]AVPHSS*PNLAEVK@.K	2.483	7	0	0	0	0	0	0	0	0	0	0	0	1110	6.5183	0.0558	0.1337	27.6	27.7	3310000000	3020000000	30186.3	19.9	19.1	39
8064	3	F01126	0.65	2.886	0.027	28/52	IPI:IPI00200498.5	1	K.GAVPHSS*PNLAEVK.K	Hdac6	K.GAVPHSS*PNLAEVK.K	79.337	7	0	0	0	0	0	0	0	0	0	0	0	1110	9.9901	0.0558	0.1342	27.6	27.7	3310000000	3020000000	29008	20.7	19.9	40.5
9157	3	F01127	-1.13	2.929	0.079	21/52	IPI:IPI00200498.5	1	K.G]AVPHSS*PNLAEVK@.K	Hdac6	K.G]AVPHSS*PNLAEVK@.K	4.4	7	0	0	0	0	0	0	0	0	0	0	0	1435	4.2645	-0.3731	0.1646	27.8	27.9	7520000000	6710000000	35876.6	24	31.1	55.1
10559	3	F01126	6.15	4.18	0.336	27/88	IPI:IPI00200504.2	7	K.SFDLGSPKPGDETTPQGDS*ADEK.S	Kalrn	K.SFDLGSPKPGDETTPQGDS*ADEK.S	77.53	19	30.612	0	0	0	0	0	0	0	0	0	0	1542	29.4	0.2468	-0.5218	33.4	33.5	396000000	568000000	20543.9	3.1113	5.3143	8.4256
9741	3	F01120	2.86	3.953	0.159	30/88	IPI:IPI00200504.2	7	K.SFDLGS*PKPGDETTPQGDS*ADEK.S	Kalrn	K.SFDLGS*PKPGDETTPQGDS*ADEK.S	78.378	6	25.174	19	7.649	0	0	0	0	0	0	0	0	1478	26.3	-0.0527	-0.1595	34.2	34.2	349000000	390000000	10703.6	5.045	6.6494	11.7
9969	3	F01125	1.02	5.133	0.269	37/88	IPI:IPI00200504.2	7	K.SFDLGSPKPGDETTPQGDS*ADEK.S	Kalrn	K.SFDLGSPKPGDETTPQGDS*ADEK.S	105.997	19	39.663	0	0	0	0	0	0	0	0	0	0	1174	25.2	-0.0538	0.4957	33.4	33.4	1230000000	872000000	14911.6	10.7	9.1501	19.8
9982	3	F01125	1.63	4.829	0.262	37/88	IPI:IPI00200504.2	7	K.SFDLGSPKPGDETTPQGDS*ADEK.S	Kalrn	K.SFDLGSPKPGDETTPQGDS*ADEK.S	105.997	19	22.492	0	0	0	0	0	0	0	0	0	0	1174	12.1	-0.0538	0.4957	33.4	33.4	1230000000	873000000	14949	10.7	9.1273	19.8
9962	3	F01125	0.8	3.547	0.132	26/88	IPI:IPI00200504.2	7	K.S]FDLGSPK@PGDETTPQGDS*ADEK@.S	Kalrn	K.S*]FDLGSPK@PGDETTPQGDSADEK@.S	5.172	1	1.318	0	0	0	0	0	0	0	0	0	0	1174	10.8	-0.0538	0.4957	33.4	33.4	1230000000	872000000	14911.6	10.7	9.1501	19.8
10841	3	F01121	1.32	2.779	0.03	23/88	IPI:IPI00200504.2	7	K.S]ESVANLQSQPSLNSIHS*S*PGPK@.R	Kalrn	K.S]ESVANLQS*QPS*LNSIHSSPGPK@.R	8.348	9	3.701	12	2.806	0	0	0	0	0	0	0	0	1060	31.7	0.3247	0.645	35.6	35.7	660000000	422000000	12216.5	6.9681	3.0358	10
10827	3	F01121	1.23	3.816	0.08	30/88	IPI:IPI00200504.2	7	K.SESVANLQSQPSLNSIHS*S*PGPK.R	Kalrn	K.SESVANLQSQPSLNS*IHS*SPGPK.R	68.458	15	7.971	18	7.649	0	0	0	0	0	0	0	0	1060	100	0.3247	0.6451	35.6	35.7	660000000	422000000	12235.6	6.9573	3.031	9.9883
19261	4	F01126	3.07	4.044	0.074	38/210	IPI:IPI00200519.1	0	K.F]ILQDM#GSDVIPEDEDEK@GDLYDDVDHPVPVSS*PQR.S	Skap2	K.F]ILQDM#GSDVIPEDEDEK@GDLY*DDVDHPVPVSSPQR.S	2.895	22	0.229	0	0	0	0	0	0	0	0	0	0	2847	75.4	-0.1595	0.6116	54.9	55	487000000	319000000	12993.8	4.4411	2.6411	7.0822
21016	4	F01130	2.17	3.618	0.018	30/150	IPI:IPI00200557.1	2	K.KEKPELAEPSHLNGPSS*DLEAAFLSR.G	Wnk1	K.KEKPELAEPSHLNGPS*SDLEAAFLSR.G	24.777	16	5.085	0	0	0	0	0	0	0	0	0	0	2183	16.3	0.5559	-0.1488	53.7	53.8	648000000	719000000	42691.2	2.0063	3.3099	5.3162
5702	3	F01130	-0.17	2.164	0.014	22/68	IPI:IPI00200557.1	2	R.G]GEDGS*GSPHS*PPHLCSK@.S	Wnk1	R.G]GEDGSGS*PHS*PPHLCSK@.S	11.133	8	11.015	11	14.669	0	0	0	0	0	0	0	0	352	33.1	0.2281	0.2062	18.5	18.5	2710000000	2350000000	18690	27.3	23.3	50.7
22456	3	F01130	-2.3	3.91	0.022	27/96	IPI:IPI00200557.1	2	K.EKPELAEPSHLNGPSS*DLEAAFLSR.G	Wnk1	K.EKPELAEPSHLNGPSS*DLEAAFLSR.G	61.736	16	0	0	0	0	0	0	0	0	0	0	0	2378	27	-0.1238	0.4016	57.2	57.2	3530000000	2670000000	54911	3.4429	3.5795	7.0225
3597	3	F01119	1.52	2.24	0.003	17/56	IPI:IPI00200586.4	3	K.GSSPT*PPCSSVQPSK.Q	Stau2	K.GSSPT*PPCSSVQPSK.Q	39.348	5	4.54	0	0	0	0	0	0	0	0	0	0	199	100	-0.2405	-0.2707	17.4	17.4	61600000	74300000	4496.2	5.4428	6.43	11.9
3526	2	F01119	0.63	2.701	0.053	14/28	IPI:IPI00200586.4	3	K.G]SS*PTPPCSSVQPSK@.Q	Stau2	K.G]SSPTPPCSSVQPS*K@.Q	2.665	14	0	0	0	0	0	0	0	0	0	0	0	187	100	0.066	0.098	17.4	17.4	175000000	163000000	5507.5	9.0083	8.6056	17.6
3536	2	F01119	0.96	2.603	0.097	15/28	IPI:IPI00200586.4	3	K.GSS*PTPPCSSVQPSK.Q	Stau2	K.GSS*PTPPCSSVQPSK.Q	80.014	3	12.218	0	0	0	0	0	0	0	0	0	0	187	100	0.066	0.098	17.4	17.4	175000000	163000000	5507.5	9.0083	8.6056	17.6
8054	2	F01128	1.45	3.199	0.161	19/32	IPI:IPI00200601.3	1	K.QHLENDPGS*NEDTDIPK.G	Txnl1	K.QHLENDPGS*NEDTDIPK.G	89.189	9	20.167	0	0	0	0	0	0	0	0	0	0	1060	8.6135	-0.2079	-0.1167	24.4	24.5	2340000000	2540000000	35744.3	11.6	14	25.7
8420	2	F01129	2.62	3.59	0.184	17/32	IPI:IPI00200601.3	1	K.QHLENDPGS*NEDTDIPK.G	Txnl1	K.QHLENDPGS*NEDTDIPK.G	71.806	9	31.275	0	0	0	0	0	0	0	0	0	0	418	18.7	0.2437	-0.0419	24.6	24.7	1330000000	1370000000	27097.7	12.7	8.5903	21.3
8412	3	F01129	1.57	2.725	0.305	22/64	IPI:IPI00200601.3	1	K.QHLENDPGS*NEDTDIPK.G	Txnl1	K.QHLENDPGS*NEDTDIPK.G	56.819	9	18.805	0	0	0	0	0	0	0	0	0	0	416	2.4705	0.0664	0.1612	24.6	24.7	9550000000	8540000000	24127.7	81.6	78	159.6
8430	3	F01129	1.07	2.39	0.277	25/64	IPI:IPI00200601.3	1	K.Q]HLENDPGS*NEDTDIPK@.G	Txnl1	K.Q]HLENDPGS*NEDTDIPK@.G	0.573	9	2.017	0	0	0	0	0	0	0	0	0	0	416	1.4537	0.0664	0.1612	24.6	24.7	9550000000	8540000000	24425.2	80.6	77	157.7
7960	3	F01128	0.57	3.606	0.261	30/64	IPI:IPI00200601.3	1	K.Q]HLENDPGS*NEDTDIPK@.G	Txnl1	K.Q]HLENDPGS*NEDTDIPK@.G	6.55	9	2.017	0	0	0	0	0	0	0	0	0	0	1043	13.8	0.2463	0.1882	24.4	24.5	19000000000	16600000000	35199.9	111.2	91.9	203.1
7972	3	F01128	0.56	2.987	0.108	27/64	IPI:IPI00200601.3	1	K.Q]HLENDPGS*NEDTDIPK@.G	Txnl1	K.Q]HLENDPGS*NEDTDIPK@.G	4.324	9	2.017	0	0	0	0	0	0	0	0	0	0	1043	4.1063	0.2463	0.1882	24.4	24.5	19000000000	16600000000	34435.1	113.7	93.9	207.6
7989	3	F01128	1.29	2.688	0.284	25/64	IPI:IPI00200601.3	1	K.QHLENDPGS*NEDTDIPK.G	Txnl1	K.QHLENDPGS*NEDTDIPK.G	56.819	9	36.556	0	0	0	0	0	0	0	0	0	0	1043	4.3914	0.2463	0.2012	24.4	24.5	18900000000	16400000000	33726	116.1	95.9	212
13167	2	F01120	-0.54	3.943	0.418	21/26	IPI:IPI00200610.2	1	K.D]GVGAVMDS*MELER.Q	Gfm1	K.D]GVGAVMDS*MELER.Q	13.745	9	1000	0	0	0	0	0	0	0	0	0	0	1944	100	-0.1151	-0.2655	43.6	43.6	309000000	371000000	11532.8	3.5984	4.0083	7.6067
13186	2	F01120	-0.54	3.591	0.432	18/26	IPI:IPI00200610.2	1	K.D]GVGAVMDS*MELER.Q	Gfm1	K.D]GVGAVMDS*MELER.Q	3.178	9	1000	0	0	0	0	0	0	0	0	0	0	1944	57.8	-0.1151	-0.2655	43.6	43.6	309000000	371000000	11568.4	3.5873	3.996	7.5833
6771	2	F01119	1.49	3.964	0.469	17/26	IPI:IPI00200610.2	1	K.D]GVGAVM#DS*M#ELER.Q	Gfm1	K.D]GVGAVM#DS*M#ELER.Q	9.45	9	1000	0	0	0	0	0	0	0	0	0	0	721	31.7	-0.1237	-0.0771	26.1	26.1	583000000	615000000	9377.2	12.7	13.9	26.6
6795	2	F01119	1.7	2.204	0.316	2017-10-26	IPI:IPI00200610.2	1	K.DGVGAVM#DS*M#ELER.Q	Gfm1	K.DGVGAVM#DS*M#ELER.Q	60.641	9	1000	0	0	0	0	0	0	0	0	0	0	721	33.4	-0.1237	-0.0771	26.1	26.1	583000000	615000000	9369.6	12.8	13.9	26.7
9753	2	F01119	1.58	4.233	0.075	18/26	IPI:IPI00200610.2	1	K.D]GVGAVM#DS*MELER.Q	Gfm1	K.D]GVGAVM#DS*MELER.Q	13.745	9	1000	0	0	0	0	0	0	0	0	0	0	1299	47.9	-0.0504	-0.0394	33.3	33.4	1020000000	1040000000	15683.7	5.7819	5.9873	11.8
9777	2	F01119	1.58	3.705	0.14	19/26	IPI:IPI00200610.2	1	K.D]GVGAVM#DS*MELER.Q	Gfm1	K.D]GVGAVM#DS*MELER.Q	9.45	9	1000	0	0	0	0	0	0	0	0	0	0	1299	61.8	-0.0504	-0.0393	33.3	33.4	1020000000	1040000000	15750.6	5.7573	5.9619	11.7
9774	2	F01119	0.88	3.507	0.123	15/26	IPI:IPI00200610.2	1	K.DGVGAVM#DS*MELER.Q	Gfm1	K.DGVGAVM#DS*MELER.Q	98.04	9	1000	0	0	0	0	0	0	0	0	0	0	1299	62.7	-0.0504	-0.0393	33.3	33.4	1020000000	1040000000	15750.6	5.7573	5.9619	11.7
10506	2	F01119	1.47	4.012	0.132	20/26	IPI:IPI00200610.2	1	K.D]GVGAVMDS*M#ELER.Q	Gfm1	K.D]GVGAVMDS*M#ELER.Q	3.178	9	1000	0	0	0	0	0	0	0	0	0	0	1443	20.5	0.2022	0.003	35.3	35.3	2100000000	2100000000	24070.1	14.7	12.8	27.5
10524	2	F01119	1.31	3.841	0.158	21/26	IPI:IPI00200610.2	1	K.DGVGAVMDS*M#ELER.Q	Gfm1	K.DGVGAVMDS*M#ELER.Q	119.224	9	1000	0	0	0	0	0	0	0	0	0	0	1443	15.4	0.2022	0.003	35.3	35.3	2100000000	2100000000	24415.5	14.5	12.6	27.1
13923	2	F01119	1.6	4.189	0.383	20/26	IPI:IPI00200610.2	1	K.D]GVGAVMDS*MELER.Q	Gfm1	K.D]GVGAVMDS*MELER.Q	18.73	9	1000	0	0	0	0	0	0	0	0	0	0	2052	7.6757	0.0896	0.1171	43.6	43.6	8110000000	7480000000	19013.3	39.2	36.8	76
13924	2	F01119	2.04	4.072	0.546	20/26	IPI:IPI00200610.2	1	K.DGVGAVMDS*MELER.Q	Gfm1	K.DGVGAVMDS*MELER.Q	141.995	9	1000	0	0	0	0	0	0	0	0	0	0	2052	7.661	0.0896	0.1171	43.6	43.6	8110000000	7480000000	19013.3	39.2	36.8	76
6578	2	F01120	0.97	2.882	0.291	15/26	IPI:IPI00200610.2	1	K.D]GVGAVM#DS*M#ELER.Q	Gfm1	K.D]GVGAVM#DS*M#ELER.Q	18.73	9	1000	0	0	0	0	0	0	0	0	0	0	961	99.2	0.4114	0.3707	26	26	150000000	116000000	8464	5.865	3.928	9.793
4122	3	F01121	0.03	3.012	0.085	25/76	IPI:IPI00200634.1	0	K.A]QAVS*EEEEEEEGES*SSPK@K@.K	Ddx24	K.A]QAVSEEEEEEEGESS*S*PK@K@.K	0.956	16	1.07	17	1.07	0	0	0	0	0	0	0	0	424	69.5	-0.0652	-0.3187	17.5	17.5	99300000	124000000	7083.7	5.809	7.081	12.9
4176	3	F01122	1.61	2.576	0.009	24/76	IPI:IPI00200634.1	0	K.A]QAVS*EEEEEEEGESS*SPK@K@.K	Ddx24	K.A]QAVS*EEEEEEEGES*SSPK@K@.K	5.157	5	5.266	15	0	0	0	0	0	0	0	0	0	200	67.1	0.525	-0.243	18.2	18.2	97200000	115000000	6272.4	5.9755	6.8509	12.8
4668	3	F01119	-1.96	4.159	0.481	26/72	IPI:IPI00200634.1	0	K.AQAVS*EEEEEEEGESSSPK.K	Ddx24	K.AQAVS*EEEEEEEGESSSPK.K	79.88	5	73.887	0	0	0	0	0	0	0	0	0	0	331	6.9577	-0.0466	-0.0271	20.7	20.7	1970000000	2000000000	12646.5	29.6	29.8	59.4
4647	3	F01119	-1.19	3.889	0.491	25/72	IPI:IPI00200634.1	0	K.A]QAVS*EEEEEEEGESSSPK@.K	Ddx24	K.A]QAVSEEEEEEEGESSS*PK@.K	5.297	17	7.71	0	0	0	0	0	0	0	0	0	0	331	6.2787	-0.0466	-0.027	20.7	20.7	1970000000	2000000000	12343.3	30.4	30.5	60.9
4634	3	F01119	-1.19	2.838	0.355	24/72	IPI:IPI00200634.1	0	K.A]QAVS*EEEEEEEGESSSPK@.K	Ddx24	K.A]QAVSEEEEEEEGESSS*PK@.K	1.982	17	7.71	0	0	0	0	0	0	0	0	0	0	331	10.9	-0.0466	-0.0269	20.7	20.7	1970000000	2000000000	12189.3	30.7	30.9	61.6
5200	3	F01127	1.66	2.438	0.374	31/76	IPI:IPI00200634.1	0	K.A]QAVS*EEEEEEEGESSSPK@K@.K	Ddx24	K.A]QAVSEEEEEEEGESSS*PK@K@.K	3.213	17	0	0	0	0	0	0	0	0	0	0	0	674	12.3	-0.2158	0.1166	19	19.1	5190000000	4790000000	21246	87.5	81.8	169.3
11825	3	F01118	0.74	3.333	0.007	26/100	IPI:IPI00200634.1	0	K.SGVLPEEATIETEAQPSDSGVQAT*AK.A	Ddx24	K.SGVLPEEATIETEAQPS*DSGVQATAK.A	87.652	17	11.015	0	0	0	0	0	0	0	0	0	0	1304	28.1	-0.4687	0.1399	42.9	42.9	615000000	558000000	17657.8	4.2263	3.6809	7.9072
13765	2	F01119	0.41	2.291	0.337	2017-12-26	IPI:IPI00200651.5	0	K.VGS*GDTNNFPYLEK.T	Nans	K.VGS*GDTNNFPYLEK.T	36.447	3	24.243	0	0	0	0	0	0	0	0	0	0	2025	23.8	0.7008	1.1648	43.3	43.3	8650000000	3860000000	21704.9	19	10.6	29.6
13805	2	F01119	-1.19	3.14	0.424	16/26	IPI:IPI00200651.5	0	K.V]GS*GDTNNFPYLEK@.T	Nans	K.V]GSGDTNNFPY*LEK@.T	1.251	11	3.359	0	0	0	0	0	0	0	0	0	0	2025	13.4	0.7008	1.1654	43.3	43.3	8650000000	3860000000	21278.2	19.4	10.8	30.2
5416	2	F01119	0.73	2.381	0.442	16/20	IPI:IPI00200659.1	1	R.V]GS*VLQEGCEK@.V	Sdha	R.V]GS*VLQEGCEK@.V	0	3	1000	0	0	0	0	0	0	0	0	0	0	454	53.3	0.0745	-0.1493	22.6	22.7	199000000	221000000	10401.9	5.4755	5.1998	10.7
13475	2	F01119	3.04	2.72	0.007	17/32	IPI:IPI00200659.1	1	K.T]LNEADCATVPPAIRSY*.-	Sdha	K.T*]LNEADCATVPPAIRSY.-	0.706	1	0	0	0	0	0	0	0	0	0	0	0	1967	64.6	-0.2002	0.2726	42.5	42.5	1460000000	1210000000	27467.3	5.8196	6.6857	12.5
13499	2	F01119	3.09	3.416	0.012	19/32	IPI:IPI00200659.1	1	K.T]LNEADCATVPPAIRSY*.-	Sdha	K.T]LNEADCATVPPAIRS*Y.-	3.75	16	6.294	0	0	0	0	0	0	0	0	0	0	1967	30.7	-0.2002	0.2732	42.5	42.5	1460000000	1210000000	27049	5.9096	6.7891	12.7
5294	2	F01120	-0.43	2.778	0.4	17/20	IPI:IPI00200659.1	1	R.VGS*VLQEGCEK.V	Sdha	R.VGS*VLQEGCEK.V	106.599	3	1000	0	0	0	0	0	0	0	0	0	0	686	77.6	0.5275	0.4861	22.6	22.6	384000000	274000000	8997.7	12.7	8.7797	21.4
15782	2	F01129	0.87	3.543	0.147	18/26	IPI:IPI00200660.2	3	R.H]NS*SDGFFNNGPLR.T	Gpbp1l1	R.H]NSS*DGFFNNGPLR.T	3.041	4	0	0	0	0	0	0	0	0	0	0	0	914	7.5977	-0.2648	-0.081	41.5	41.5	4590000000	4850000000	53730	7.5018	9.0131	16.5
15622	3	F01128	1.36	3.051	0.08	21/52	IPI:IPI00200660.2	3	R.H]NSS*DGFFNNGPLR.T	Gpbp1l1	R.H]NSS*DGFFNNGPLR.T	6.332	4	0	0	0	0	0	0	0	0	0	0	0	1962	17.2	-0.1267	0.2422	42	42	1700000000	1440000000	17239.4	9.6558	11.1	20.8
15670	2	F01128	0.48	2.705	0.148	16/26	IPI:IPI00200660.2	3	R.H]NS*SDGFFNNGPLR.T	Gpbp1l1	R.H]NSS*DGFFNNGPLR.T	1.251	4	0	0	0	0	0	0	0	0	0	0	0	1969	33.1	0.5424	0.3351	42	42	1220000000	968000000	23243.6	5.5099	3.7832	9.2931
18691	3	F01119	1.64	4.778	0.052	30/64	IPI:IPI00200661.1	0	R.W]LSTSIPEAQWQSS*LAR.T	Fasn	R.W]LST*SIPEAQWQSSLAR.T	2.425	4	0	0	0	0	0	0	0	0	0	0	0	2710	10.2	-0.6015	-0.2038	55.4	55.4	3890000000	4480000000	16393.7	17.7	29	46.7
18757	3	F01119	1.88	3.302	0.051	25/64	IPI:IPI00200661.1	0	R.WLSTSIPEAQWQSS*LAR.T	Fasn	R.WLSTSIPEAQWQSS*LAR.T	92.633	14	17.009	0	0	0	0	0	0	0	0	0	0	2710	7.8234	-0.6015	-0.2038	55.4	55.4	3890000000	4480000000	16576	17.5	28.7	46.2
3450	2	F01118	1.22	3.718	0.205	18/20	IPI:IPI00200661.1	0	K.AGS*DTELAAPK.S	Fasn	K.AGS*DTELAAPK.S	127.679	3	48.874	0	0	0	0	0	0	0	0	0	0	191	46.2	-0.1103	-0.1144	19.7	19.7	809000000	876000000	2819.3	89.7	96.8	186.4
3448	2	F01118	0.54	3.61	0.265	18/20	IPI:IPI00200661.1	0	K.A]GS*DTELAAPK@.S	Fasn	K.A]GSDT*ELAAPK@.S	0	5	0	0	0	0	0	0	0	0	0	0	0	191	22.4	-0.1103	-0.1144	19.7	19.7	809000000	876000000	2819.3	89.7	96.8	186.4
16723	3	F01118	2.17	3.471	0.091	24/64	IPI:IPI00200661.1	0	R.WLSTSIPEAQWQSS*LAR.T	Fasn	R.WLSTSIPEAQWQSS*LAR.T	70.334	14	17.009	0	0	0	0	0	0	0	0	0	0	1962	30.3	0.0013	-0.0703	55.5	55.4	996000000	1050000000	10046	6.8472	6.9746	13.8
4276	2	F01119	1.62	3.782	0.251	18/20	IPI:IPI00200661.1	0	K.A]GS*DTELAAPK@.S	Fasn	K.A]GSDT*ELAAPK@.S	0	5	0	0	0	0	0	0	0	0	0	0	0	295	4.181	-0.3117	0.0858	19.6	19.6	118000000000	111000000000	7453.5	4316.1	5357.2	9673.3
4282	2	F01119	2.9	3.446	0.21	18/20	IPI:IPI00200661.1	0	K.AGS*DTELAAPK.S	Fasn	K.AGS*DTELAAPK.S	115.699	3	48.874	0	0	0	0	0	0	0	0	0	0	295	12.8	-0.3117	0.0858	19.6	19.6	118000000000	111000000000	7453.5	4316.1	5357.2	9673.3
4133	2	F01120	2.11	3.598	0.229	17/20	IPI:IPI00200661.1	0	K.AGS*DTELAAPK.S	Fasn	K.AGS*DTELAAPK.S	127.679	3	48.874	0	0	0	0	0	0	0	0	0	0	504	2.112	0.1268	0.0862	19.5	19.5	13500000000	12800000000	8977.5	397.7	364.3	762
18720	2	F01119	1.09	4.043	0.021	15/32	IPI:IPI00200661.1	0	R.WLSTSIPEAQWQS*SLAR.T	Fasn	R.WLSTSIPEAQWQSS*LAR.T	80.318	14	0	0	0	0	0	0	0	0	0	0	0	2711	17.9	0.0359	0.1112	55.4	55.4	2330000000	2160000000	24235.2	7.3696	6.8845	14.3
18706	2	F01119	1.86	3.966	0.022	20/32	IPI:IPI00200661.1	0	R.W]LSTSIPEAQWQSS*LAR.T	Fasn	R.W]LSTSIPEAQWQSS*LAR.T	9.847	14	9.34	0	0	0	0	0	0	0	0	0	0	2711	80.8	0.0359	0.1112	55.4	55.4	2330000000	2160000000	24159.7	7.3926	6.9061	14.3
18726	2	F01119	1.86	3.952	0.063	18/32	IPI:IPI00200661.1	0	R.W]LSTSIPEAQWQSS*LAR.T	Fasn	R.W]LSTSIPEAQWQSS*LAR.T	1.964	14	5.31	0	0	0	0	0	0	0	0	0	0	2711	28.4	0.0359	0.1112	55.4	55.4	2330000000	2160000000	24235.2	7.3696	6.8845	14.3
28542	4	F01130	2.09	4.405	0.013	33/174	IPI:IPI00200661.1	0	R.LNSVQSS*ERPLFLVHPIEGSITVFHSLAAK.L	Fasn	R.LNS*VQSSERPLFLVHPIEGSITVFHSLAAK.L	77.586	3	2.017	0	0	0	0	0	0	0	0	0	0	3051	44.8	0.4245	0.1257	71.5	71.5	2140000000	1960000000	51537.3	3.8996	2.8345	6.7341
28541	4	F01130	0	4.354	0.026	40/174	IPI:IPI00200661.1	0	R.L]NSVQSS*ERPLFLVHPIEGSITVFHSLAAK@.L	Fasn	R.L]NSVQSS*ERPLFLVHPIEGSITVFHSLAAK@.L	12.598	7	6.591	0	0	0	0	0	0	0	0	0	0	3051	44	0.4245	0.1257	71.5	71.5	2140000000	1960000000	51537.3	3.8996	2.8345	6.7341
28557	4	F01130	2.09	4.014	0.057	35/174	IPI:IPI00200661.1	0	R.LNSVQS*SERPLFLVHPIEGSITVFHSLAAK.L	Fasn	R.LNS*VQSSERPLFLVHPIEGSITVFHSLAAK.L	56.664	3	6.039	0	0	0	0	0	0	0	0	0	0	3051	11.9	0.4245	0.1263	71.5	71.5	2140000000	1960000000	51736	3.8846	2.8236	6.7082
6468	2	F01119	0.47	2.339	0.067	14/18	IPI:IPI00200661.1	0	K.LDPGSS*ELQK.V	Fasn	K.LDPGSS*ELQK.V	76.221	6	24.437	0	0	0	0	0	0	0	0	0	0	651	11.6	0.4421	0.2071	25.3	25.4	1780000000	1540000000	10230.8	42.5	31.3	73.9
3982	2	F01123	0	3.279	0.238	16/20	IPI:IPI00200661.1	0	K.A]GS*DTELAAPK@.S	Fasn	K.A]GSDT*ELAAPK@.S	0.604	5	0	0	0	0	0	0	0	0	0	0	0	221	68.8	0.207	0.2405	19.4	19.5	147000000	125000000	3648.9	14.3	12.4	26.7
3997	2	F01123	0.19	2.89	0.169	16/20	IPI:IPI00200661.1	0	K.AGS*DTELAAPK.S	Fasn	K.AGS*DTELAAPK.S	104.198	3	30.835	0	0	0	0	0	0	0	0	0	0	221	100	0.207	0.2405	19.4	19.5	147000000	125000000	3648.9	14.3	12.4	26.7
2960	2	F01115	1.1	3.425	0.206	18/20	IPI:IPI00200661.1	0	K.AGS*DTELAAPK.S	Fasn	K.AGS*DTELAAPK.S	115.699	3	48.874	0	0	0	0	0	0	0	0	0	0	109	100	0.5086	0.3048	19.3	19.3	179000000	145000000	3597.9	16.7	11.7	28.4
4327	3	F01119	1.21	2.823	0.038	16/40	IPI:IPI00200661.1	0	K.AGS*DTELAAPK.S	Fasn	K.AGSDT*ELAAPK.S	55.899	5	0	0	0	0	0	0	0	0	0	0	0	301	22.7	-0.0316	0.34	19.6	19.6	1470000000	1160000000	6295.6	82.7	84.5	167.3
4310	3	F01119	1.48	3.131	0.036	16/40	IPI:IPI00200661.1	0	K.A]GS*DTELAAPK@.S	Fasn	K.A]GSDT*ELAAPK@.S	0.825	5	0	0	0	0	0	0	0	0	0	0	0	301	38.3	-0.0316	0.3401	19.6	19.6	1470000000	1160000000	6170.9	84.4	86.3	170.6
2942	2	F01114	1.01	3.324	0.23	17/20	IPI:IPI00200661.1	0	K.AGS*DTELAAPK.S	Fasn	K.AGS*DTELAAPK.S	115.699	3	48.874	0	0	0	0	0	0	0	0	0	0	108	100	0.5435	0.3906	19.4	19.4	487000000	372000000	3612.1	30.2	20.7	51
2930	2	F01114	1.06	3.845	0.249	18/20	IPI:IPI00200661.1	0	K.A]GS*DTELAAPK@.S	Fasn	K.A]GSDT*ELAAPK@.S	0	5	0	0	0	0	0	0	0	0	0	0	0	108	100	0.5435	0.3908	19.4	19.4	487000000	372000000	3502.7	31.2	21.4	52.6
15578	3	F01126	1.85	3.14	0.072	24/68	IPI:IPI00200661.1	0	K.LFDHPEVPIPAESES*VSR.L	Fasn	K.LFDHPEVPIPAES*ESVSR.L	41.905	13	11.015	0	0	0	0	0	0	0	0	0	0	2395	37.4	0.4883	0.392	45	44.9	2830000000	2160000000	19077.9	10.8	10.2	21
15559	3	F01126	1.75	4.036	0.045	33/68	IPI:IPI00200661.1	0	K.L]FDHPEVPIPAESES*VSR.L	Fasn	K.L]FDHPEVPIPAES*ESVSR.L	2.12	13	2.806	0	0	0	0	0	0	0	0	0	0	2395	46.2	0.4883	0.3921	45	44.9	2830000000	2160000000	19046.9	10.8	10.2	21.1
15447	3	F01126	1.67	4.012	0.077	30/68	IPI:IPI00200661.1	0	K.L]FDHPEVPIPAESES*VSR.L	Fasn	K.L]FDHPEVPIPAESESVS*R.L	0.019	17	0	0	0	0	0	0	0	0	0	0	0	2395	15.4	0.4883	0.3927	45	44.9	2830000000	2160000000	18906.9	10.9	10.3	21.2
15459	3	F01126	1.41	2.804	0.022	17/68	IPI:IPI00200661.1	0	K.LFDHPEVPIPAESES*VSR.L	Fasn	K.LFDHPEVPIPAES*ESVSR.L	60.134	13	4.085	0	0	0	0	0	0	0	0	0	0	2395	8.3259	0.4883	0.3927	45	44.9	2830000000	2160000000	18918.1	10.9	10.3	21.2
2938	2	F01115	0.47	3.602	0.184	18/20	IPI:IPI00200661.1	0	K.A]GS*DTELAAPK@.S	Fasn	K.A]GSDT*ELAAPK@.S	0	5	0	0	0	0	0	0	0	0	0	0	0	109	100	0.5086	0.4657	19.3	19.3	172000000	125000000	3602	16.6	11.7	28.3
8311	2	F01120	1.77	4.687	0.277	21/38	IPI:IPI00200674.1	3	K.GNSELSEAENMDT*PPDDESK.E	Ilf3	K.GNSELSEAENMDT*PPDDESK.E	134.49	13	51.004	0	0	0	0	0	0	0	0	0	0	1255	30.6	0.0263	-0.469	30.5	30.5	671000000	929000000	23513.3	4.1625	6.7212	10.9
8231	3	F01120	1.71	3.996	0.023	29/76	IPI:IPI00200674.1	3	K.G]NSELSEAENMDT*PPDDESK@.E	Ilf3	K.G]NSELSEAENMDT*PPDDESK@.E	1.916	13	1.603	0	0	0	0	0	0	0	0	0	0	1240	31.4	-0.1066	-0.16	30.5	30.5	4150000000	4630000000	19451.3	23	32.9	55.9
8156	3	F01120	2.46	4.065	0.029	28/76	IPI:IPI00200674.1	3	K.G]NSELSEAENMDT*PPDDESK@.E	Ilf3	K.G]NSELSEAENMDTPPDDES*K@.E	9.968	19	9.394	0	0	0	0	0	0	0	0	0	0	1240	42.9	-0.1066	-0.1562	30.5	30.5	4110000000	4580000000	21616	20.7	29.6	50.3
6998	3	F01116	1.22	3.707	0.032	30/76	IPI:IPI00200674.1	3	K.G]NSELS*EAENMDT*PPDDESK@.E	Ilf3	K.G]NS*ELS*EAENMDTPPDDESK@.E	7.455	3	10.849	6	10.752	0	0	0	0	0	0	0	0	652	75.1	0.3462	-0.1375	31.5	31.6	567000000	623000000	5353.2	14.2	12.4	26.6
6999	3	F01116	1.66	3.07	0.072	29/76	IPI:IPI00200674.1	3	K.GNSELS*EAENMDT*PPDDESK.E	Ilf3	K.GNSELS*EAENMDT*PPDDESK.E	77.969	6	10.095	13	21.528	0	0	0	0	0	0	0	0	652	84.9	0.3462	-0.1375	31.5	31.6	567000000	623000000	5353.2	14.2	12.4	26.6
6978	3	F01116	1.39	2.622	0.042	27/76	IPI:IPI00200674.1	3	K.GNSELS*EAENMDT*PPDDESK.E	Ilf3	K.GNSELS*EAENMDT*PPDDESK.E	57.798	6	3.696	13	14.669	0	0	0	0	0	0	0	0	652	100	0.3462	-0.1375	31.5	31.6	567000000	623000000	5352.3	14.2	12.5	26.6
22724	4	F01126	2.58	3.928	0.13	45/288	IPI:IPI00200674.1	3	R.D]SSK@GEDSAEES*DGK@PAVVAPPPVVEAVSNPSSVFPSDATTEQGPILTK@.H	Ilf3	R.D]S*SK@GEDSAEESDGK@PAVVAPPPVVEAVSNPSSVFPSDATTEQGPILTK@.H	6.187	2	0	0	0	0	0	0	0	0	0	0	0	3093	100	-0.0867	-0.1338	66.3	66.3	207000000	227000000	5176.3	2.4101	2.9111	5.3212
8779	3	F01121	1.63	3.733	0.154	32/76	IPI:IPI00200674.1	3	K.GNSELSEAENMDT*PPDDESK.E	Ilf3	K.GNSELSEAENMDT*PPDDESK.E	58.564	13	29.376	0	0	0	0	0	0	0	0	0	0	900	18.1	0.0593	0.0995	30.4	30.4	9470000000	8840000000	26629.4	44.2	42.5	86.7
8742	3	F01121	1.86	3.314	0.02	25/76	IPI:IPI00200674.1	3	K.G]NSELSEAENMDTPPDDES*K@.E	Ilf3	K.G]NSELSEAENMDTPPDDES*K@.E	3.213	19	0.229	0	0	0	0	0	0	0	0	0	0	900	29.1	0.0593	0.0997	30.4	30.4	9470000000	8840000000	28424.8	41.4	39.8	81.2
8716	3	F01121	1.73	3.988	0.222	30/76	IPI:IPI00200674.1	3	K.G]NSELSEAENMDT*PPDDESK@.E	Ilf3	K.G]NSELSEAENMDTPPDDES*K@.E	7.277	19	4.691	0	0	0	0	0	0	0	0	0	0	900	75	0.0593	0.0998	30.4	30.4	9470000000	8840000000	28845.8	40.8	39.2	80
8725	3	F01121	1.41	3.57	0.205	25/76	IPI:IPI00200674.1	3	K.GNSELSEAENMDT*PPDDESK.E	Ilf3	K.GNSELSEAENMDT*PPDDESK.E	52.318	13	14.669	0	0	0	0	0	0	0	0	0	0	900	25.1	0.0593	0.0998	30.4	30.4	9470000000	8840000000	28603.3	41.2	39.5	80.7
6650	3	F01115	0.65	3.271	0.046	26/76	IPI:IPI00200674.1	3	K.G]NSELS*EAENMDT*PPDDESK@.E	Ilf3	K.G]NS*ELS*EAENMDTPPDDESK@.E	5.157	3	8.746	6	8.746	0	0	0	0	0	0	0	0	540	100	-0.3053	0.1083	31.1	31.1	519000000	482000000	8728.2	7.0352	6.5229	13.6
6645	3	F01115	1.86	2.706	0.116	24/76	IPI:IPI00200674.1	3	K.GNS*ELSEAENMDT*PPDDESK.E	Ilf3	K.GNS*ELSEAENMDT*PPDDESK.E	70.114	3	3.359	13	21.528	0	0	0	0	0	0	0	0	540	86	-0.3053	0.1083	31.1	31.1	519000000	482000000	8728.2	7.0352	6.5229	13.6
6416	3	F01121	1.52	3.649	0.134	29/76	IPI:IPI00200674.1	3	K.GNSELSEAENM#DT*PPDDESK.E	Ilf3	K.GNSELSEAENM#DT*PPDDESK.E	86.213	13	38.133	0	0	0	0	0	0	0	0	0	0	669	14	-0.0931	0.1162	23.7	23.7	5800000000	5360000000	9397.1	103.8	94.4	198.1
6233	3	F01121	0.87	3.373	0.126	28/76	IPI:IPI00200674.1	3	K.G]NSELSEAENM#DT*PPDDESK@.E	Ilf3	K.G]NS*ELSEAENM#DTPPDDESK@.E	7.103	3	8.594	0	0	0	0	0	0	0	0	0	0	669	69.3	-0.0931	0.1162	23.7	23.7	5800000000	5350000000	9334.3	104.5	95	199.5
5569	3	F01120	0.86	3.952	0.145	30/76	IPI:IPI00200674.1	3	K.G]NSELSEAENM#DT*PPDDESK@.E	Ilf3	K.G]NSELSEAENM#DTPPDDES*K@.E	7.277	19	4.691	0	0	0	0	0	0	0	0	0	0	746	46.2	-0.1702	0.122	23.7	23.7	3000000000	2760000000	8606.1	60.3	52.4	112.7
5547	3	F01120	0.76	3.765	0.189	27/76	IPI:IPI00200674.1	3	K.G]NSELSEAENM#DT*PPDDESK@.E	Ilf3	K.G]NS*ELSEAENM#DTPPDDESK@.E	1.79	3	3.065	0	0	0	0	0	0	0	0	0	0	746	100	-0.1702	0.1221	23.7	23.7	3000000000	2760000000	8795.3	59	51.2	110.3
5624	3	F01120	0.92	3.006	0.154	26/76	IPI:IPI00200674.1	3	K.GNSELSEAENM#DT*PPDDESK.E	Ilf3	K.GNSELSEAENM#DT*PPDDESK.E	78.917	13	21.528	0	0	0	0	0	0	0	0	0	0	746	18.9	-0.1702	0.1221	23.7	23.7	3000000000	2760000000	8770.5	59.2	51.4	110.6
22540	4	F01124	0.86	3.802	0.032	41/288	IPI:IPI00200674.1	3	R.D]SSK@GEDS*AEESDGK@PAVVAPPPVVEAVSNPSSVFPSDATTEQGPILTK@.H	Ilf3	R.D]SSK@GEDSAEESDGK@PAVVAPPPVVEAVSNPSSVFPS*DATTEQGPILTK@.H	6.667	37	0	0	0	0	0	0	0	0	0	0	0	3470	100	0.2765	0.2188	67.3	67.5	678000000	582000000	5429.5	4.3284	1.0778	5.4062
21985	4	F01124	2.35	4.16	0.04	44/288	IPI:IPI00200674.1	3	R.DSSKGEDSAEES*DGKPAVVAPPPVVEAVSNPSSVFPSDATTEQGPILTK.H	Ilf3	R.DSSKGEDSAEES*DGKPAVVAPPPVVEAVSNPSSVFPSDATTEQGPILTK.H	41.053	12	20.985	0	0	0	0	0	0	0	0	0	0	3470	43.5	0.2765	0.4313	66.5	66.6	5590000000	4150000000	7300	25.7	18.9	44.6
22257	4	F01124	1.53	3.631	0.053	44/288	IPI:IPI00200674.1	3	R.DSSKGEDSAEES*DGKPAVVAPPPVVEAVSNPSSVFPSDATTEQGPILTK.H	Ilf3	R.DSSKGEDSAEES*DGKPAVVAPPPVVEAVSNPSSVFPSDATTEQGPILTK.H	37.404	12	20.985	0	0	0	0	0	0	0	0	0	0	3470	27.5	0.2765	0.4321	66.5	66.6	5560000000	4120000000	6433.6	29.2	21.4	50.6
22362	4	F01124	0.32	4.238	0.001	48/288	IPI:IPI00200674.1	3	R.D]SSK@GEDSAEES*DGK@PAVVAPPPVVEAVSNPSSVFPSDATTEQGPILTK@.H	Ilf3	R.D]SSK@GEDSAEESDGK@PAVVAPPPVVEAVSNPSS*VFPSDATTEQGPILTK@.H	2.17	33	1.603	0	0	0	0	0	0	0	0	0	0	3470	84.5	0.2765	0.4343	66.5	66.6	5540000000	4100000000	5967.9	31.4	23.1	54.5
8863	2	F01121	1.9	5.443	0.292	24/38	IPI:IPI00200674.1	3	K.GNSELSEAENMDT*PPDDESK.E	Ilf3	K.GNSELSEAENMDT*PPDDESK.E	178.713	13	81.692	0	0	0	0	0	0	0	0	0	0	907	31.1	0.4855	0.5307	30.4	30.4	1800000000	1250000000	22900	12.5	6.902	19.4
8842	2	F01121	1.94	5.674	0.245	26/38	IPI:IPI00200674.1	3	K.G]NSELSEAENMDT*PPDDESK@.E	Ilf3	K.G]NS*ELSEAENMDTPPDDESK@.E	5.539	3	5.085	0	0	0	0	0	0	0	0	0	0	907	42.5	0.4855	0.5309	30.4	30.4	1810000000	1250000000	23516.3	12.2	6.7211	18.9
22135	4	F01125	2.15	3.847	0.002	44/288	IPI:IPI00200674.1	3	R.DSSKGEDSAEES*DGKPAVVAPPPVVEAVSNPSSVFPSDATTEQGPILTK.H	Ilf3	R.DSSKGEDS*AEESDGKPAVVAPPPVVEAVSNPSSVFPSDATTEQGPILTK.H	69.679	8	0	0	0	0	0	0	0	0	0	0	0	3341	57.6	0.1557	0.5502	66.6	66.6	2570000000	1750000000	3884.1	23.1	16.9	40
6653	3	F01114	3.39	2.847	0.03	23/76	IPI:IPI00200674.1	3	K.G]NSELS*EAENMDT*PPDDESK@.E	Ilf3	K.G]NS*ELSEAENMDTPPDDES*K@.E	5.021	3	3.065	19	1.603	0	0	0	0	0	0	0	0	509	74.4	-0.2707	0.6905	31.2	31.2	396000000	246000000	10476.4	5.8572	4.2419	10.1
6689	3	F01114	3.2	2.872	0.085	25/76	IPI:IPI00200674.1	3	K.GNS*ELSEAENMDT*PPDDESK.E	Ilf3	K.GNSELS*EAENMDT*PPDDESK.E	45.707	6	3.696	13	21.528	0	0	0	0	0	0	0	0	509	38.4	-0.2707	0.6912	31.2	31.2	396000000	245000000	10410.9	5.894	4.2686	10.2
9163	3	F01127	1.08	3.77	0.062	30/68	IPI:IPI00200676.3	0	R.EVSNTDELQDS*SEELPRK.L	Nbn	R.EVSNTDELQDS*SEELPRK.L	90.422	11	17.009	0	0	0	0	0	0	0	0	0	0	1431	7.0492	-0.3289	-0.1263	27.7	27.8	2050000000	2240000000	40648.7	11.1	14	25.1
9136	3	F01127	0.65	3.055	0.018	25/68	IPI:IPI00200676.3	0	R.E]VSNTDELQDS*SEELPRK@.L	Nbn	R.E]VS*NTDELQDSSEELPRK@.L	3.62	3	4.085	0	0	0	0	0	0	0	0	0	0	1431	7.7212	-0.3289	-0.1263	27.7	27.8	2050000000	2240000000	40661	11.1	14	25.1
9600	3	F01128	2.42	3.621	0.06	28/68	IPI:IPI00200676.3	0	R.EVSNTDELQDS*SEELPRK.L	Nbn	R.EVSNTDELQDS*SEELPRK.L	61.757	11	17.009	0	0	0	0	0	0	0	0	0	0	1311	10.4	-0.0662	0.0493	27.9	28	2000000000	1930000000	39884.8	9.7483	9.6055	19.4
9596	3	F01128	1.21	3.139	0.027	24/68	IPI:IPI00200676.3	0	R.E]VSNTDELQDS*SEELPRK@.L	Nbn	R.E]VS*NTDELQDSSEELPRK@.L	17.9	3	4.085	0	0	0	0	0	0	0	0	0	0	1311	6.0399	-0.0662	0.0493	27.9	28	2000000000	1930000000	39884.8	9.7483	9.6055	19.4
16993	3	F01129	0.47	4.224	0.048	28/108	IPI:IPI00200690.6	3	K.V]SDQTMHS*IPTSPSHVPAAAYQGFSPQR.T	Plekha5	K.V]SDQTMHSIPT*SPSHVPAAAYQGFSPQR.T	5.567	11	0	0	0	0	0	0	0	0	0	0	0	1065	20.9	0.7139	-0.302	44.3	44.1	1710000000	2110000000	78820.2	2.8379	2.7613	5.5992
12004	3	F01124	1.43	3.819	0.011	26/84	IPI:IPI00200690.6	3	R.L]Y*K@SEPELTTVAEVDESNGEEK@.S	Plekha5	R.L]YK@S*EPELTTVAEVDESNGEEK@.S	11.334	4	0	0	0	0	0	0	0	0	0	0	0	1383	13.2	0.2741	-0.1311	40.7	40.8	1460000000	1600000000	25211.1	8.8881	8.537	17.4
3580	2	F01121	-0.07	2.676	0.087	14/16	IPI:IPI00200690.6	3	R.S]EVSS*PIQR.G	Plekha5	R.S*]EVSSPIQR.G	2.499	1	0	0	0	0	0	0	0	0	0	0	0	348	27.2	-0.0649	-0.0187	16	16	649000000	658000000	7341.4	30.4	31.8	62.1
3615	2	F01121	-0.14	2.656	0.079	14/16	IPI:IPI00200690.6	3	R.SEVSS*PIQR.G	Plekha5	R.SEVSS*PIQR.G	84.498	5	9.34	0	0	0	0	0	0	0	0	0	0	348	15.6	-0.0649	-0.0187	16	16	649000000	658000000	7114	31.3	32.8	64.1
19591	2	F01119	1.57	4.252	0.158	19/22	IPI:IPI00200690.6	2	R.TNS*MQQLEQWIK.V	Plekha5	R.TNS*MQQLEQWIK.V	153.245	3	36.655	0	0	0	0	0	0	0	0	0	0	2801	48.6	0.0096	0.0833	57.7	57.7	6540000000	6170000000	17153.7	28.8	28.6	57.3
19581	2	F01119	1.55	4.189	0.54	18/22	IPI:IPI00200690.6	2	R.T]NS*MQQLEQWIK@.V	Plekha5	R.T]NS*MQQLEQWIK@.V	1.715	3	0	0	0	0	0	0	0	0	0	0	0	2801	23.6	0.0096	0.0833	57.7	57.7	6540000000	6170000000	17153.7	28.8	28.6	57.3
19594	2	F01119	1.27	3.939	0.181	17/22	IPI:IPI00200690.6	2	R.TNS*MQQLEQWIK.V	Plekha5	R.TNS*MQQLEQWIK.V	128.857	3	36.655	0	0	0	0	0	0	0	0	0	0	2801	18.6	0.0096	0.0833	57.7	57.7	6540000000	6170000000	17242.6	28.6	28.4	57
17030	3	F01126	0.77	2.925	0.012	21/68	IPI:IPI00200690.6	3	R.T]K@SPT*PESSTIASYVTLR.K	Plekha5	R.T]K@SPTPESS*TIASYVTLR.K	8.41	9	0	0	0	0	0	0	0	0	0	0	0	2605	43.4	0.4077	0.5226	48.9	49	3230000000	2250000000	15044.2	16.6	12.6	29.2
3428	2	F01122	-0.49	2.161	0.066	2017-10-16	IPI:IPI00200690.6	3	R.S]EVSS*PIQR.G	Plekha5	R.S]EVS*SPIQR.G	0.845	4	0	0	0	0	0	0	0	0	0	0	0	143	63.5	0.5034	0.5747	16.1	16.1	90600000	60800000	5363.9	8.1781	5.7691	13.9
17606	2	F01118	1.4	2.485	0.324	15/22	IPI:IPI00200690.6	2	R.T]NS*MQQLEQWIK@.V	Plekha5	R.T*]NSMQQLEQWIK@.V	1.715	1	0	0	0	0	0	0	0	0	0	0	0	2054	86.1	0.5609	1.0022	57.9	57.8	608000000	304000000	10798.8	5.2657	3.5695	8.8352
11032	2	F01120	1.1	2.611	0.302	14/18	IPI:IPI00200690.6	2	K.A]VNVS*LADVR.G	Plekha5	K.A]VNVS*LADVR.G	0.738	5	1000	0	0	0	0	0	0	0	0	0	0	1693	17.4	4.3275	1.0772	37.8	37.7	1310000000	621000000	7328.8	24.7	10.6	35.3
11023	2	F01120	0.84	2.583	0.245	15/18	IPI:IPI00200690.6	2	K.AVNVS*LADVR.G	Plekha5	K.AVNVS*LADVR.G	78.149	5	1000	0	0	0	0	0	0	0	0	0	0	1693	33	4.3275	1.0781	37.8	37.7	1310000000	621000000	7158.5	25.3	10.9	36.1
17162	3	F01126	1.22	2.456	0.118	23/72	IPI:IPI00200690.6	3	R.S]MPAGLALQAVS*PQSLHGR.T	Plekha5	R.S*]MPAGLALQAVSPQSLHGR.T	0.817	1	1.723	0	0	0	0	0	0	0	0	0	0	2629	94.8	1.5815	1.3684	49.2	48.9	848000000	328000000	13351.7	4.9831	1.9684	6.9515	(L) n.d.
10956	3	F01116	1.06	3.93	0.334	25/84	IPI:IPI00200709.1	1	K.G]VDFES*DEDDDDDPFM#SGSCPR.R	Mre11a	K.G]VDFESDEDDDDDPFM#SGS*CPR.R	8.727	19	13.38	0	0	0	0	0	0	0	0	0	0	1250	100	0.0945	-0.1489	43.9	44	209000000	232000000	5451.8	5.2179	4.8869	10.1
10984	3	F01116	1.03	4.176	0.438	28/84	IPI:IPI00200709.1	1	K.GVDFES*DEDDDDDPFM#SGSCPR.R	Mre11a	K.GVDFES*DEDDDDDPFM#SGSCPR.R	36.744	6	36.447	0	0	0	0	0	0	0	0	0	0	1250	100	0.0945	-0.1488	43.9	44	209000000	232000000	5461	5.2092	4.8788	10.1
13135	3	F01114	0.08	3.753	0.388	28/84	IPI:IPI00200709.1	1	K.GVDFES*DEDDDDDPFMSGSCPR.R	Mre11a	K.GVDFES*DEDDDDDPFMSGSCPR.R	65.954	6	43.604	0	0	0	0	0	0	0	0	0	0	1241	20.8	-0.536	-0.0319	48.1	48.2	747000000	764000000	17900.7	3.8055	6.8179	10.6
13119	3	F01114	0.41	3.866	0.447	28/84	IPI:IPI00200709.1	1	K.G]VDFES*DEDDDDDPFMSGSCPR.R	Mre11a	K.G]VDFES*DEDDDDDPFMSGSCPR.R	11.808	6	4.881	0	0	0	0	0	0	0	0	0	0	1241	88.1	-0.536	-0.0315	48.1	48.2	747000000	764000000	18030.8	3.7781	6.7687	10.5
11080	3	F01118	1.66	3.46	0.124	20/84	IPI:IPI00200709.1	1	K.N]YSETIEVDES*DDDDSFPTSSR.A	Mre11a	K.N]YSETIEVDESDDDDSFPTSS*R.A	8.348	21	2.806	0	0	0	0	0	0	0	0	0	0	1184	6.4154	0.0113	0.0588	41	40.8	10300000000	9870000000	14855.2	40.5	37.3	77.8
13141	3	F01114	1.9	3.156	0.354	27/84	IPI:IPI00200709.1	1	K.G]VDFES*DEDDDDDPFMSGSCPR.R	Mre11a	K.G]VDFESDEDDDDDPFMSGS*CPR.R	14.799	19	13.38	0	0	0	0	0	0	0	0	0	0	1241	57.1	-0.536	0.0695	48.1	48.2	860000000	819000000	17900.7	3.8055	6.8179	10.6
10977	2	F01118	1.52	4.411	0.348	21/42	IPI:IPI00200709.1	1	K.NYSETIEVDES*DDDDSFPTSSR.A	Mre11a	K.NYSETIEVDES*DDDDSFPTSSR.A	89.46	11	38.189	0	0	0	0	0	0	0	0	0	0	1168	22.6	-0.1274	0.0739	40.9	41	3680000000	3500000000	14724.3	15.8	15.1	30.9
10996	2	F01118	1.53	4.309	0.385	17/42	IPI:IPI00200709.1	1	K.N]YSETIEVDES*DDDDSFPTSSR.A	Mre11a	K.N]YSETIEVDESDDDDSFPT*SSR.A	2.885	19	0	0	0	0	0	0	0	0	0	0	0	1168	13.1	-0.1274	0.0739	40.9	41	3680000000	3500000000	14791.4	15.7	15	30.7
11059	2	F01118	1.53	3.79	0.246	23/42	IPI:IPI00200709.1	1	K.NYSETIEVDES*DDDDSFPTSSR.A	Mre11a	K.NYSETIEVDES*DDDDSFPTSSR.A	89.46	11	26.927	0	0	0	0	0	0	0	0	0	0	1168	11.6	-0.1274	0.0739	40.9	41	3680000000	3500000000	14834.4	15.7	14.9	30.6
11126	2	F01118	1.55	3.745	0.295	21/42	IPI:IPI00200709.1	1	K.NYSETIEVDES*DDDDSFPTSSR.A	Mre11a	K.NYSETIEVDES*DDDDSFPTSSR.A	57.267	11	26.927	0	0	0	0	0	0	0	0	0	0	1168	22.1	-0.1274	0.0739	40.9	41	3680000000	3500000000	15518.5	15	14.3	29.3
12212	3	F01118	0.96	5.828	0.519	33/84	IPI:IPI00200709.1	1	K.G]VDFES*DEDDDDDPFM#SGSCPR.R	Mre11a	K.G]VDFESDEDDDDDPFM#SGS*CPR.R	6.291	19	5.085	0	0	0	0	0	0	0	0	0	0	1356	3.6533	0.0282	0.0801	44	44	24400000000	23000000000	15027.3	120.7	126.3	247
12296	3	F01118	1.51	4.54	0.456	30/84	IPI:IPI00200709.1	1	K.GVDFES*DEDDDDDPFM#SGSCPR.R	Mre11a	K.GVDFES*DEDDDDDPFM#SGSCPR.R	117.293	6	86.344	0	0	0	0	0	0	0	0	0	0	1356	1.2869	0.0282	0.0801	44	44	24400000000	23000000000	14608.5	124.2	129.9	254.1
12411	3	F01118	2.15	3.814	0.391	26/84	IPI:IPI00200709.1	1	K.GVDFES*DEDDDDDPFM#SGSCPR.R	Mre11a	K.GVDFES*DEDDDDDPFM#SGSCPR.R	72.585	6	59.367	0	0	0	0	0	0	0	0	0	0	1356	49.3	0.0282	0.0801	44	44	24400000000	23000000000	15035.2	120.7	126.2	246.9
10240	3	F01117	2.35	4.142	0.539	28/84	IPI:IPI00200709.1	1	K.GVDFES*DEDDDDDPFM#SGSCPR.R	Mre11a	K.GVDFES*DEDDDDDPFM#SGSCPR.R	47.603	6	29.805	0	0	0	0	0	0	0	0	0	0	860	100	0.3233	0.0818	44.1	44	1340000000	1260000000	5486	13.9	14.9	28.8
10068	3	F01117	1.8	5.002	0.463	34/84	IPI:IPI00200709.1	1	K.G]VDFES*DEDDDDDPFM#SGSCPR.R	Mre11a	K.G]VDFESDEDDDDDPFM#SGS*CPR.R	2.681	19	5.085	0	0	0	0	0	0	0	0	0	0	860	100	0.3233	0.083	44.1	44	1340000000	1260000000	5147.1	14.8	15.8	30.7
10077	3	F01117	1.86	4.828	0.509	28/84	IPI:IPI00200709.1	1	K.G]VDFES*DEDDDDDPFM#SGSCPR.R	Mre11a	K.G]VDFESDEDDDDDPFM#SGS*CPR.R	2.681	19	13.38	0	0	0	0	0	0	0	0	0	0	860	45.4	0.3233	0.0831	44.1	44	1330000000	1260000000	5011.7	15.2	16.3	31.5
10111	3	F01117	2.17	3.717	0.417	24/84	IPI:IPI00200709.1	1	K.GVDFES*DEDDDDDPFM#SGSCPR.R	Mre11a	K.GVDFES*DEDDDDDPFM#SGSCPR.R	79.461	6	67.93	0	0	0	0	0	0	0	0	0	0	860	31.1	0.3233	0.0832	44.1	44	1330000000	1260000000	4897.7	15.6	16.7	32.2
14102	2	F01119	1.87	4.027	0.625	22/42	IPI:IPI00200709.1	1	K.GVDFES*DEDDDDDPFM#SGSCPR.R	Mre11a	K.GVDFES*DEDDDDDPFM#SGSCPR.R	118.757	6	164.775	0	0	0	0	0	0	0	0	0	0	2082	16.6	0.0531	0.1358	43.9	44	2880000000	2620000000	19170.1	13.1	12.1	25.2
14088	2	F01119	1.87	4.449	0.488	23/42	IPI:IPI00200709.1	1	K.GVDFES*DEDDDDDPFM#SGSCPR.R	Mre11a	K.GVDFES*DEDDDDDPFM#SGSCPR.R	99.844	6	132.718	0	0	0	0	0	0	0	0	0	0	2082	27.8	0.0531	0.1359	43.9	44	2880000000	2620000000	19415.7	13	11.9	24.9
14079	2	F01119	1.99	3.904	0.579	20/42	IPI:IPI00200709.1	1	K.G]VDFES*DEDDDDDPFM#SGSCPR.R	Mre11a	K.G]VDFESDEDDDDDPFM#SGS*CPR.R	5.36	19	7.71	0	0	0	0	0	0	0	0	0	0	2082	16.3	0.0531	0.1359	43.9	44	2880000000	2620000000	19415.7	13	11.9	24.9
12656	2	F01119	2.19	5.036	0.3	22/42	IPI:IPI00200709.1	1	K.NYSETIEVDES*DDDDSFPTSSR.A	Mre11a	K.NYSETIEVDES*DDDDSFPTSSR.A	80.905	11	51.004	0	0	0	0	0	0	0	0	0	0	1836	22.1	0.1601	0.1655	40.7	40.8	33900000000	30200000000	25467.3	75.3	70.1	145.4
13013	2	F01119	2.07	4.243	0.304	21/42	IPI:IPI00200709.1	1	K.N]YSETIEVDES*DDDDSFPTSSR.A	Mre11a	K.N]YSETIEVDESDDDDS*FPTSSR.A	1.512	16	1.286	0	0	0	0	0	0	0	0	0	0	1836	28.1	0.1601	0.1655	40.7	40.8	33900000000	30200000000	30700.7	62.4	58.2	120.6
13008	2	F01119	2.23	4.177	0.242	20/42	IPI:IPI00200709.1	1	K.NYSETIEVDES*DDDDSFPTSSR.A	Mre11a	K.NYSETIEVDES*DDDDSFPTSSR.A	72.681	11	26.927	0	0	0	0	0	0	0	0	0	0	1836	21.7	0.1601	0.1655	40.7	40.8	33900000000	30200000000	30700.7	62.4	58.2	120.6
12649	2	F01119	1.79	4.12	0.301	24/42	IPI:IPI00200709.1	1	K.N]YSETIEVDES*DDDDSFPTSSR.A	Mre11a	K.N]YSET*IEVDESDDDDSFPTSSR.A	1.512	5	0	0	0	0	0	0	0	0	0	0	0	1836	22.6	0.1601	0.1655	40.7	40.8	33900000000	30200000000	25467.3	75.3	70.1	145.4
12892	2	F01119	2.18	2.539	0.24	14/42	IPI:IPI00200709.1	1	K.NYSETIEVDES*DDDDSFPTSSR.A	Mre11a	K.NYSETIEVDES*DDDDSFPTSSR.A	43.316	11	26.927	0	0	0	0	0	0	0	0	0	0	1836	5.4705	0.1601	0.1655	40.7	40.8	33900000000	30200000000	29323.4	65.4	60.9	126.2
15869	2	F01119	1.59	4.72	0.494	23/42	IPI:IPI00200709.1	1	K.GVDFES*DEDDDDDPFMSGSCPR.R	Mre11a	K.GVDFES*DEDDDDDPFMSGSCPR.R	194.394	6	221.245	0	0	0	0	0	0	0	0	0	0	2381	44.8	-0.0961	0.198	48.4	48.4	6420000000	5590000000	19391.1	29.8	22.9	52.7
15882	2	F01119	1.62	4.662	0.52	23/42	IPI:IPI00200709.1	1	K.GVDFES*DEDDDDDPFMSGSCPR.R	Mre11a	K.GVDFES*DEDDDDDPFMSGSCPR.R	138.894	6	201.041	0	0	0	0	0	0	0	0	0	0	2381	11.7	-0.0961	0.198	48.4	48.4	6420000000	5590000000	19400.3	29.8	22.8	52.6
15862	2	F01119	1.64	4.511	0.554	24/42	IPI:IPI00200709.1	1	K.G]VDFES*DEDDDDDPFMSGSCPR.R	Mre11a	K.G]VDFESDEDDDDDPFMSGS*CPR.R	5.36	19	7.71	0	0	0	0	0	0	0	0	0	0	2381	30.1	-0.0961	0.198	48.4	48.4	6420000000	5590000000	19391.1	29.8	22.9	52.7
15921	2	F01119	1.61	2.499	0.442	14/42	IPI:IPI00200709.1	1	K.GVDFES*DEDDDDDPFMSGSCPR.R	Mre11a	K.GVDFES*DEDDDDDPFMSGSCPR.R	65.895	6	66.993	0	0	0	0	0	0	0	0	0	0	2381	4.7186	-0.0961	0.1981	48.4	48.4	6420000000	5590000000	19343.5	29.9	22.9	52.8
14133	3	F01118	2.68	4.746	0.523	30/84	IPI:IPI00200709.1	1	K.GVDFES*DEDDDDDPFMSGSCPR.R	Mre11a	K.GVDFES*DEDDDDDPFMSGSCPR.R	117.293	6	96.171	0	0	0	0	0	0	0	0	0	0	1607	0.6435	0.1895	0.2018	48.6	48.6	72900000000	63400000000	20129.4	291.7	225	516.7
14010	3	F01118	1.67	4.497	0.518	29/84	IPI:IPI00200709.1	1	K.G]VDFES*DEDDDDDPFMSGSCPR.R	Mre11a	K.G]VDFESDEDDDDDPFMSGS*CPR.R	8.727	19	5.085	0	0	0	0	0	0	0	0	0	0	1607	8.7761	0.1895	0.2019	48.6	48.6	72900000000	63400000000	19771.4	297	229.1	526.1
13556	3	F01119	2.2	3.19	0.35	19/84	IPI:IPI00200709.1	1	K.N]YSETIEVDES*DDDDSFPTSSR.A	Mre11a	K.N]YSETIEVDESDDDDSFPTSS*R.A	4.049	21	2.806	0	0	0	0	0	0	0	0	0	0	1858	30.3	0.0548	0.2076	40.8	40.7	94600000000	82000000000	24909.3	189.4	159	348.4
13625	3	F01119	1.46	2.476	0.193	18/84	IPI:IPI00200709.1	1	K.NYSETIEVDES*DDDDSFPTSSR.A	Mre11a	K.NYSET*IEVDESDDDDSFPTSSR.A	21.989	5	1.115	0	0	0	0	0	0	0	0	0	0	1858	36.9	0.0548	0.2076	40.8	40.7	94600000000	82000000000	24204.6	194.9	163.7	358.6
12763	3	F01119	3.01	3.401	0.009	26/84	IPI:IPI00200709.1	1	K.NYSETIEVDESDDDDS*FPTSSR.A	Mre11a	K.NYSETIEVDESDDDDS*FPTSSR.A	58.107	16	15.381	0	0	0	0	0	0	0	0	0	0	1858	0.6355	0.0548	0.2077	40.8	40.7	94600000000	82000000000	26344.6	179.1	150.4	329.5
13215	3	F01119	0.78	3.138	0.221	22/84	IPI:IPI00200709.1	1	K.N]YSETIEVDES*DDDDSFPTSSR.A	Mre11a	K.N]YSETIEVDESDDDDSFPTSS*R.A	5.992	21	6.115	0	0	0	0	0	0	0	0	0	0	1858	58.4	0.0548	0.2079	40.8	40.7	94700000000	82000000000	31261	150.9	126.7	277.6
14058	3	F01119	1.73	4.774	0.423	31/84	IPI:IPI00200709.1	1	K.G]VDFES*DEDDDDDPFM#SGSCPR.R	Mre11a	K.G]VDFESDEDDDDDPFM#SGS*CPR.R	6.291	19	13.38	0	0	0	0	0	0	0	0	0	0	2077	10.5	0.3231	0.2088	44	44	7790000000	6740000000	19716.7	33.1	32.1	65.1
14156	3	F01119	2.16	4.728	0.537	26/84	IPI:IPI00200709.1	1	K.GVDFES*DEDDDDDPFM#SGSCPR.R	Mre11a	K.GVDFES*DEDDDDDPFM#SGSCPR.R	86.575	6	96.171	0	0	0	0	0	0	0	0	0	0	2077	9.1436	0.3231	0.2091	44	44	7790000000	6740000000	18924.8	34.4	33.4	67.9
14181	3	F01119	2.21	4.456	0.528	24/84	IPI:IPI00200709.1	1	K.GVDFES*DEDDDDDPFM#SGSCPR.R	Mre11a	K.GVDFES*DEDDDDDPFM#SGSCPR.R	65.954	6	51.252	0	0	0	0	0	0	0	0	0	0	2077	26.5	0.3231	0.2091	44	44	7790000000	6740000000	18826.1	34.6	33.6	68.2
14018	2	F01118	0.89	4.793	0.635	24/42	IPI:IPI00200709.1	1	K.G]VDFES*DEDDDDDPFMSGSCPR.R	Mre11a	K.G]VDFES*DEDDDDDPFMSGSCPR.R	3.228	6	4.16	0	0	0	0	0	0	0	0	0	0	1608	16.5	0.1774	0.2189	48.6	48.6	33200000000	28500000000	20432.2	117.3	99.8	217.1
14028	2	F01118	1.49	4.428	0.469	23/42	IPI:IPI00200709.1	1	K.GVDFES*DEDDDDDPFMSGSCPR.R	Mre11a	K.GVDFES*DEDDDDDPFMSGSCPR.R	160.221	6	182.307	0	0	0	0	0	0	0	0	0	0	1608	12.6	0.1774	0.2189	48.6	48.6	33200000000	28500000000	20562.1	116.5	99.2	215.7
12213	2	F01118	1.93	4.298	0.648	22/42	IPI:IPI00200709.1	1	K.G]VDFES*DEDDDDDPFM#SGSCPR.R	Mre11a	K.G]VDFESDEDDDDDPFM#SGS*CPR.R	1.512	19	7.71	0	0	0	0	0	0	0	0	0	0	1357	10.2	0.2247	0.2302	44	44	10300000000	8800000000	15844.1	52.8	47.6	100.4
12218	2	F01118	2.01	4.111	0.527	23/42	IPI:IPI00200709.1	1	K.GVDFES*DEDDDDDPFM#SGSCPR.R	Mre11a	K.GVDFES*DEDDDDDPFM#SGSCPR.R	109.145	6	164.775	0	0	0	0	0	0	0	0	0	0	1357	12.8	0.2247	0.2302	44	44	10300000000	8800000000	15844.1	52.8	47.6	100.4
15918	3	F01119	2.64	4.529	0.476	34/84	IPI:IPI00200709.1	1	K.GVDFES*DEDDDDDPFMSGSCPR.R	Mre11a	K.GVDFES*DEDDDDDPFMSGSCPR.R	101.492	6	96.171	0	0	0	0	0	0	0	0	0	0	2379	2.0202	-0.255	0.2337	48.4	48.4	12900000000	11000000000	18767.3	62.1	48.9	111.1
15858	3	F01119	2.28	3.79	0.341	29/84	IPI:IPI00200709.1	1	K.G]VDFES*DEDDDDDPFMSGSCPR.R	Mre11a	K.G]VDFESDEDDDDDPFMSGS*CPR.R	8.727	19	5.085	0	0	0	0	0	0	0	0	0	0	2379	11.4	-0.255	0.2337	48.4	48.4	12900000000	11000000000	18948.1	61.5	48.5	110
12137	3	F01120	1.61	2.939	0.196	19/84	IPI:IPI00200709.1	1	K.NYSETIEVDES*DDDDSFPTSSR.A	Mre11a	K.NYSETIEVDESDDDDS*FPTSSR.A	35.698	16	4.691	0	0	0	0	0	0	0	0	0	0	1836	60	0.3297	0.3636	40.7	40.6	1740000000	1350000000	17378.6	6.5483	5.4621	12
11217	3	F01117	2.51	3.885	0.391	26/84	IPI:IPI00200709.1	1	K.G]VDFES*DEDDDDDPFMSGSCPR.R	Mre11a	K.G]VDFES*DEDDDDDPFMSGSCPR.R	4.391	6	4.881	0	0	0	0	0	0	0	0	0	0	962	100	0.3989	0.4885	48.5	48.7	312000000	222000000	4478.5	5.1176	4.2842	9.4018
11237	3	F01117	2.01	4.626	0.559	29/84	IPI:IPI00200709.1	1	K.G]VDFES*DEDDDDDPFMSGSCPR.R	Mre11a	K.G]VDFESDEDDDDDPFMSGS*CPR.R	8.727	19	13.38	0	0	0	0	0	0	0	0	0	0	962	100	0.3989	0.4897	48.5	48.7	312000000	222000000	4439.5	5.1625	4.3218	9.4843
14593	3	F01118	2.26	3.09	0.188	22/84	IPI:IPI00200709.1	1	K.G]VDFES*DEDDDDDPFMSGSCPR.R	Mre11a	K.G]VDFESDEDDDDDPFMSGS*CPR.R	14.799	19	5.085	0	0	0	0	0	0	0	0	0	0	1607	74.3	0.1895	5.5424	48.6	49.6	72900000000	1560000000	17306.3	339.3	3.204	342.5
14903	3	F01119	1.62	3.36	0.003	25/72	IPI:IPI00200720.5	0	R.Y]FPSSCLDLNSPTS*PTPTR.H	-	R.Y]FPSS*CLDLNSPTSPTPTR.H	0.382	5	6.591	0	0	0	0	0	0	0	0	0	0	2220	14.6	0.3646	0.0141	45.9	45.9	897000000	888000000	18327.3	5.3341	4.5097	9.8438
11326	3	F01115	1.66	2.918	0.022	21/72	IPI:IPI00200720.5	0	R.Y]FPSSCLDLNS*PT*SPTPTR.H	-	R.Y]FPSSCLDLNSPT*SPT*PTR.H	1.982	13	0	16	0	0	0	0	0	0	0	0	0	1170	31.9	-0.0106	0.7227	44.6	44.7	1290000000	781000000	10065.8	12.1	7.1974	19.3
11642	3	F01118	1.61	4.974	0.413	30/80	IPI:IPI00200751.3	0	K.LADLEEESESWDNS*EAEEEEK.A	Flcn	K.LADLEEESESWDNS*EAEEEEK.A	115.261	14	58.551	0	0	0	0	0	0	0	0	0	0	1272	43.1	-0.5037	-0.3259	42.4	42.5	1510000000	1890000000	17698.2	10.7	13.9	24.5
11634	3	F01118	1.38	4.283	0.309	28/80	IPI:IPI00200751.3	0	K.L]ADLEEESESWDNS*EAEEEEK@.A	Flcn	K.L]ADLEEESESWDNS*EAEEEEK@.A	9.968	14	11.721	0	0	0	0	0	0	0	0	0	0	1272	16.3	-0.5037	-0.3259	42.4	42.5	1510000000	1890000000	17698.2	10.7	13.9	24.5
11653	3	F01118	1.61	4.125	0.39	28/80	IPI:IPI00200751.3	0	K.LADLEEESESWDNS*EAEEEEK.A	Flcn	K.LADLEEESESWDNS*EAEEEEK.A	39.515	14	27.121	0	0	0	0	0	0	0	0	0	0	1272	11.5	-0.5037	-0.3259	42.4	42.5	1510000000	1890000000	17704.3	10.7	13.9	24.5
20700	3	F01125	2.61	3.537	0.404	28/100	IPI:IPI00200757.1	3	R.T]NTNVNCPIECFMPLDVQADRDDS*RE.-	Fn1	R.T]NTNVNCPIECFMPLDVQADRDDS*RE.-	9.423	24	2.391	0	0	0	0	0	0	0	0	0	0	3231	100	0.1058	-0.1528	61.1	61.1	175000000	194000000	5573.8	2.9235	2.6553	5.5788
16710	3	F01124	1.17	4.819	0.425	29/100	IPI:IPI00200757.1	3	R.TNTNVNCPIECFM#PLDVQADRDDS*RE.-	Fn1	R.TNTNVNCPIECFM#PLDVQADRDDS*RE.-	70.174	24	92.65	0	0	0	0	0	0	0	0	0	0	2452	26.1	0.2437	-0.0743	51.7	51.9	2570000000	2710000000	23588.4	4.1978	4.5119	8.7097
16694	3	F01124	1.53	4.085	0.394	29/100	IPI:IPI00200757.1	3	R.T]NTNVNCPIECFM#PLDVQADRDDS*RE.-	Fn1	R.T]NTNVNCPIECFM#PLDVQADRDDS*RE.-	0.174	24	0.084	0	0	0	0	0	0	0	0	0	0	2452	34.2	0.2437	-0.0743	51.7	51.9	2570000000	2710000000	23617.1	4.1927	4.5065	8.6991
16775	3	F01124	1.66	3.313	0.299	25/100	IPI:IPI00200757.1	3	R.T]NTNVNCPIECFM#PLDVQADRDDS*RE.-	Fn1	R.T]NTNVNCPIECFM#PLDVQADRDDS*RE.-	3.255	24	1.27	0	0	0	0	0	0	0	0	0	0	2452	17.4	0.2437	-0.074	51.7	51.9	2570000000	2700000000	23256.2	4.2577	4.5764	8.8341
20308	3	F01124	1.06	3.937	0.425	36/100	IPI:IPI00200757.1	3	R.TNTNVNCPIECFMPLDVQADRDDS*RE.-	Fn1	R.TNTNVNCPIECFMPLDVQADRDDS*RE.-	76.693	24	92.65	0	0	0	0	0	0	0	0	0	0	3179	7.0051	-0.0644	0.0552	61	61	5150000000	4960000000	12064.8	18.6	18.8	37.4
20242	3	F01124	1.65	3.924	0.437	35/100	IPI:IPI00200757.1	3	R.T]NTNVNCPIECFMPLDVQADRDDS*RE.-	Fn1	R.T]NTNVNCPIECFMPLDVQADRDDS*RE.-	12.235	24	4.258	0	0	0	0	0	0	0	0	0	0	3179	32.4	-0.0644	0.0552	61	61	5150000000	4960000000	12092.2	18.6	18.8	37.3
20422	3	F01124	1.44	3.183	0.245	28/100	IPI:IPI00200757.1	3	R.T]NTNVNCPIECFMPLDVQADRDDS*RE.-	Fn1	R.T]NTNVNCPIECFMPLDVQADRDDS*RE.-	9.423	24	2.391	0	0	0	0	0	0	0	0	0	0	3179	54.1	-0.0644	0.0552	61	61	5150000000	4960000000	12019.5	18.7	18.9	37.5
15677	4	F01119	2.53	3.648	0.032	33/198	IPI:IPI00200760.7	1	K.E]TYADFQSTGIELDS*DSECEPSM#SQGPHS*LTSPK@.Q	Pnpla7	K.E]TYADFQSTGIELDSDS*ECEPS*M#SQGPHSLTSPK@.Q	6.198	17	3.359	22	3.359	0	0	0	0	0	0	0	0	2348	47.4	0.5022	-0.0854	47.9	47.8	293000000	311000000	19035.5	2.1339	2.2517	4.3856
12784	3	F01117	2.32	2.85	0.036	19/88	IPI:IPI00200760.7	2	K.VAAVDDES*DYQTEYEEELPAIPK.E	Pnpla7	K.VAAVDDESDY*QTEYEEELPAIPK.E	54.15	10	11.015	0	0	0	0	0	0	0	0	0	0	1095	100	0.41	0.072	54.1	54.2	567000000	540000000	3426.4	8.4972	5.7694	14.3
12767	3	F01117	2.32	2.475	0.105	18/88	IPI:IPI00200760.7	2	K.VAAVDDESDYQT*EYEEELPAIPK.E	Pnpla7	K.VAAVDDESDY*QTEYEEELPAIPK.E	54.15	10	0	0	0	0	0	0	0	0	0	0	0	1095	100	0.41	0.072	54.1	54.2	567000000	540000000	3434.3	8.4777	5.7561	14.2
18697	3	F01126	1.07	2.435	0.042	21/64	IPI:IPI00200760.7	3	R.SCS*VPLPPIHGEIDELR.Q	Pnpla7	R.SCS*VPLPPIHGEIDELR.Q	50.493	3	5.75	0	0	0	0	0	0	0	0	0	0	2805	65.2	0.5927	0.0904	53.3	53.2	557000000	523000000	11188.3	5.3976	4.6638	10.1
8460	2	F01128	1.98	1.797	0.131	2017-11-24	IPI:IPI00200760.7	3	K.R]QM#S*YGPEEQLER.S	Pnpla7	K.R]QM#SY*GPEEQLER.S	1.389	5	0	0	0	0	0	0	0	0	0	0	0	1137	14	0.3151	0.1846	25.4	25.4	1800000000	1580000000	27848.4	10.7	8.5725	19.2
8400	3	F01128	1.3	2.947	0.016	22/48	IPI:IPI00200760.7	3	K.R]QM#S*YGPEEQLER.S	Pnpla7	K.R]QM#SY*GPEEQLER.S	0.42	5	0	0	0	0	0	0	0	0	0	0	0	1122	9.7961	0.2932	0.226	25.4	25.4	3720000000	3180000000	24404.8	16.3	14.3	30.6
17024	4	F01119	1.01	3.472	0.032	37/198	IPI:IPI00200760.7	1	K.E]TYADFQSTGIELDSDSECEPSMSQGPHSLT*S*PK@.Q	Pnpla7	K.E]TYADFQSTGIELDSDSECEPS*MSQGPHS*LTSPK@.Q	7.57	22	0	29	3.63	0	0	0	0	0	0	0	0	2547	22.6	-0.0569	0.2564	51.1	51.2	798000000	668000000	21492.3	3.8322	3.4122	7.2444
14578	3	F01115	2.02	3.43	0.117	22/88	IPI:IPI00200760.7	2	K.VAAVDDES*DYQTEYEEELPAIPK.E	Pnpla7	K.VAAVDDESDY*QTEYEEELPAIPK.E	66.76	10	4.085	0	0	0	0	0	0	0	0	0	0	1524	62.5	-0.0058	0.4003	53.8	53.9	4530000000	3440000000	10577.4	35.7	25	60.7
14614	3	F01115	2.06	3.55	0.105	22/88	IPI:IPI00200760.7	2	K.VAAVDDES*DYQTEYEEELPAIPK.E	Pnpla7	K.VAAVDDES*DYQTEYEEELPAIPK.E	60.325	8	4.085	0	0	0	0	0	0	0	0	0	0	1524	10.7	-0.0058	0.4004	53.8	53.9	4530000000	3440000000	10540	35.8	25.1	60.9
7537	2	F01119	1.28	2.992	0.129	14/22	IPI:IPI00200760.7	3	R.Q]M#S*YGPEEQLER.S	Pnpla7	R.Q]M#SY*GPEEQLER.S	3.97	4	0	0	0	0	0	0	0	0	0	0	0	887	41.5	0.4299	0.4061	28.1	28.2	1620000000	1220000000	11896.4	14.8	11	25.8
10248	3	F01128	0.92	3.257	0.006	25/48	IPI:IPI00200760.7	3	K.R]QMSY*GPEEQLER.S	Pnpla7	K.R]QMSY*GPEEQLER.S	0.079	5	0	0	0	0	0	0	0	0	0	0	0	1379	12.9	0.6043	0.5513	29.6	29.6	4230000000	2880000000	42928	14	8.966	23
16179	2	F01118	5.37	2.923	0.029	16/44	IPI:IPI00200760.7	2	K.VAAVDDESDY*QTEYEEELPAIPK.E	Pnpla7	K.VAAVDDES*DYQTEYEEELPAIPK.E	60.345	8	6.591	0	0	0	0	0	0	0	0	0	0	1908	60.9	0.0105	0.5877	54	53.9	992000000	660000000	14418.2	5.7804	3.3086	9.089
16199	2	F01118	4.35	2.186	0.093	15/44	IPI:IPI00200760.7	2	K.V]AAVDDES*DYQTEYEEELPAIPK@.E	Pnpla7	K.V]AAVDDES*DYQTEYEEELPAIPK@.E	1.8	8	4.085	0	0	0	0	0	0	0	0	0	0	1908	26.2	0.0105	0.5878	54	53.9	992000000	660000000	14394.1	5.7901	3.3142	9.1042
9741	2	F01119	1.06	3.185	0.156	17/22	IPI:IPI00200760.7	3	R.QMS*YGPEEQLER.S	Pnpla7	R.QMS*YGPEEQLER.S	106.199	3	24.437	0	0	0	0	0	0	0	0	0	0	1290	16.9	0.6567	0.7225	33.5	33.5	5870000000	3560000000	16311.1	39.1	24.8	63.9
9712	2	F01119	0.87	3.117	0.142	17/22	IPI:IPI00200760.7	3	R.Q]MS*YGPEEQLER.S	Pnpla7	R.Q]MS*YGPEEQLER.S	3.796	3	0	0	0	0	0	0	0	0	0	0	0	1290	42.1	0.6567	0.7225	33.5	33.5	5870000000	3560000000	16266.3	39.2	24.9	64
14435	3	F01114	2.04	2.921	0.103	23/88	IPI:IPI00200760.7	2	K.VAAVDDES*DYQT*EYEEELPAIPK.E	Pnpla7	K.VAAVDDESDY*QT*EYEEELPAIPK.E	61.862	10	0	12	4.085	0	0	0	0	0	0	0	0	1350	19.9	0.6421	0.8448	51.6	51.7	79300000000	44200000000	23081.6	226	133.1	359.2
14450	3	F01114	1.96	2.717	0.004	24/88	IPI:IPI00200760.7	2	K.VAAVDDES*DYQT*EYEEELPAIPK.E	Pnpla7	K.VAAVDDES*DYQTEY*EEELPAIPK.E	37.825	8	11.015	14	0	0	0	0	0	0	0	0	0	1350	4.7828	0.6421	0.8448	51.6	51.7	79300000000	44200000000	22404.8	232.9	137.1	370
14419	3	F01114	1.54	2.664	0.013	21/88	IPI:IPI00200760.7	2	K.V]AAVDDESDY*QTEY*EEELPAIPK@.E	Pnpla7	K.V]AAVDDESDY*QTEY*EEELPAIPK@.E	1.852	10	0	14	2.017	0	0	0	0	0	0	0	0	1350	6.3816	0.6421	0.8448	51.6	51.7	79300000000	44200000000	23081.6	226	133.1	359.2
13967	3	F01115	2.23	2.546	0.121	21/88	IPI:IPI00200760.7	2	K.VAAVDDES*DYQT*EYEEELPAIPK.E	Pnpla7	K.VAAVDDESDY*QT*EYEEELPAIPK.E	61.862	10	6.039	12	4.085	0	0	0	0	0	0	0	0	1470	70.8	0.9007	0.8671	52.1	52.1	48500000000	26600000000	16882.8	207.6	95.8	303.5
13952	3	F01115	1.81	2.516	0.059	19/88	IPI:IPI00200760.7	2	K.V]AAVDDES*DYQT*EYEEELPAIPK@.E	Pnpla7	K.V]AAVDDES*DY*QTEYEEELPAIPK@.E	1.852	8	1.115	10	1.115	0	0	0	0	0	0	0	0	1470	7.3189	0.9007	0.8671	52.1	52.1	48500000000	26600000000	16882.8	207.6	95.8	303.5
13975	3	F01115	2.29	2.825	0.058	23/88	IPI:IPI00200760.7	2	K.VAAVDDES*DYQT*EYEEELPAIPK.E	Pnpla7	K.VAAVDDESDY*QT*EYEEELPAIPK.E	33.237	10	4.54	12	11.015	0	0	0	0	0	0	0	0	1470	7.8284	0.9007	0.8673	52.1	52.1	48500000000	26600000000	16224.7	216.1	99.7	315.8
14338	3	F01115	2.02	3.664	0.042	22/88	IPI:IPI00200760.7	2	K.V]AAVDDES*DYQT*EYEEELPAIPK@.E	Pnpla7	K.V]AAVDDESDYQT*EY*EEELPAIPK@.E	1.852	12	4.085	14	6.039	0	0	0	0	0	0	0	0	1470	76.8	0.9007	0.8685	52.1	52.1	48500000000	26600000000	11391.4	307.7	142	449.7
18872	3	F01130	1.63	3.326	0.011	28/68	IPI:IPI00200760.7	3	K.R]S*CSVPLPPIHGEIDELR.Q	Pnpla7	K.R]SCS*VPLPPIHGEIDELR.Q	5.587	4	0	0	0	0	0	0	0	0	0	0	0	1907	3.5967	0.6759	1.3536	48.9	48.8	27300000000	10700000000	42890.9	40.7	12.9	53.6
2929	2	F01122	2.16	3.318	0.011	16/32	IPI:IPI00200828.1	0	K.SMGSQEDDSGNKPSSY*S.-	Cops3	K.SMGSQEDDSGNKPSSY*S.-	71.806	16	24.437	0	0	0	0	0	0	0	0	0	0	100	100	0.0785	-0.0702	14.6	14.6	60600000	63600000	4930.5	7.1972	6.8159	14
2921	2	F01122	1.83	3.087	0.016	16/32	IPI:IPI00200828.1	0	K.S]MGSQEDDSGNK@PSS*YS.-	Cops3	K.S]MGSQEDDSGNK@PS*SYS.-	4.043	14	0	0	0	0	0	0	0	0	0	0	0	100	100	0.0785	-0.0702	14.6	14.6	60600000	63600000	4930.5	7.1972	6.8159	14
1688	2	F01121	2.6	2.719	0.001	19/32	IPI:IPI00200828.1	0	K.SM#GSQEDDSGNKPSS*YS.-	Cops3	K.SM#GSQEDDSGNKPSS*YS.-	64.827	15	0	0	0	0	0	0	0	0	0	0	0	83	40.2	0.1339	0.0315	11	11.1	149000000	146000000	4777.1	27.8	25.4	53.2
3059	2	F01121	2.03	4.269	0.007	26/32	IPI:IPI00200828.1	0	K.SMGSQEDDSGNKPSSYS*.-	Cops3	K.SMGSQEDDSGNKPSSY*S.-	128.081	16	0	0	0	0	0	0	0	0	0	0	0	280	19.7	0.1811	0.0655	14.6	14.6	551000000	526000000	9769.6	25.6	22.6	48.2
3035	2	F01121	2.14	3.828	0.002	23/32	IPI:IPI00200828.1	0	K.S]MGSQEDDSGNK@PSSY*S.-	Cops3	K.S]MGSQEDDSGNK@PSSY*S.-	28.986	16	0	0	0	0	0	0	0	0	0	0	0	280	24.1	0.1811	0.0656	14.6	14.6	551000000	526000000	9694.5	25.8	22.7	48.5
2744	2	F01120	1.24	3.417	0.007	20/32	IPI:IPI00200828.1	0	K.S]MGSQEDDSGNK@PSSY*S.-	Cops3	K.S]MGSQEDDSGNK@PS*SYS.-	10.144	14	0	0	0	0	0	0	0	0	0	0	0	249	94.7	0.1085	0.1608	15.7	15.7	78100000	69800000	3836.3	10.8	9.9733	20.7
2750	2	F01120	1.41	3.185	0.015	19/32	IPI:IPI00200828.1	0	K.SMGSQEDDSGNKPS*SYS.-	Cops3	K.SMGSQEDDSGNKPSS*YS.-	89.189	15	0	0	0	0	0	0	0	0	0	0	0	249	100	0.1085	0.1608	15.7	15.7	78100000	69800000	3836.3	10.8	9.9733	20.7
3635	2	F01119	1.84	3.035	0.253	13/32	IPI:IPI00200828.1	0	K.S]MGS*QEDDSGNK@PSSYS.-	Cops3	K.S]MGSQEDDSGNK@PS*SYS.-	10.144	14	0	0	0	0	0	0	0	0	0	0	0	202	50.3	0.1573	0.2432	17.7	17.7	338000000	286000000	5556.6	19.9	17.8	37.7
3661	2	F01119	1.84	2.946	0.186	16/32	IPI:IPI00200828.1	0	K.SMGS*QEDDSGNKPSSYS.-	Cops3	K.SMGS*QEDDSGNKPSSYS.-	87.719	4	38.189	0	0	0	0	0	0	0	0	0	0	202	44.9	0.1573	0.2432	17.7	17.7	338000000	286000000	5587.7	19.8	17.7	37.5
3681	2	F01119	1.82	2.082	0.134	1932-10-01	IPI:IPI00200828.1	0	K.S]MGS*QEDDSGNK@PSSYS.-	Cops3	K.S]MGSQEDDS*GNK@PSSYS.-	18.789	9	9.296	0	0	0	0	0	0	0	0	0	0	202	60.8	0.1573	0.2432	17.7	17.7	338000000	286000000	5600.5	19.7	17.7	37.4
1674	3	F01121	0.99	3.149	0.099	28/64	IPI:IPI00200828.1	0	K.SM#GSQEDDSGNKPSSYS*.-	Cops3	K.SM#GSQEDDSGNKPSSY*S.-	45.138	16	19.843	0	0	0	0	0	0	0	0	0	0	80	33.8	0.5809	0.3678	11	11.1	128000000	99500000	4831.7	25.6	17.1	42.8
1668	3	F01121	1.45	1.942	0.204	22/64	IPI:IPI00200828.1	0	K.S]M#GSQEDDSGNK@PSSYS*.-	Cops3	K.S]M#GSQEDDSGNK@PSSY*S.-	2.425	16	0	0	0	0	0	0	0	0	0	0	0	80	23.3	0.5809	0.3678	11	11.1	128000000	99500000	4831.7	25.6	17.1	42.8
7581	2	F01131	1.12	1.971	0.37	13/28	IPI:IPI00200847.1	1	K.HGGYENAVHS*GALDD.-	Tcp1	K.HGGYENAVHS*GALDD.-	72.531	10	23.624	0	0	0	0	0	0	0	0	0	0	307	63.4	-0.5663	-0.4071	23.6	23.7	206000000	273000000	7714.8	6.5659	9.7226	16.3
7772	2	F01130	1.09	3.202	0.47	19/28	IPI:IPI00200847.1	1	K.HGGYENAVHS*GALDD.-	Tcp1	K.HGGYENAVHS*GALDD.-	110.838	10	57.711	0	0	0	0	0	0	0	0	0	0	592	28	0.0468	0.0311	23.1	23.1	6050000000	5920000000	20888.1	45.5	44.1	89.6
7779	2	F01130	0.91	1.81	0.312	13/28	IPI:IPI00200847.1	1	K.H]GGYENAVHS*GALDD.-	Tcp1	K.H]GGY*ENAVHSGALDD.-	2.665	4	7.971	0	0	0	0	0	0	0	0	0	0	592	7.8378	0.0468	0.0311	23.1	23.1	6050000000	5920000000	21251.1	44.8	43.3	88.1
7855	2	F01129	0.19	2.362	0.47	18/28	IPI:IPI00200847.1	1	K.H]GGYENAVHS*GALDD.-	Tcp1	K.H]GGYENAVHS*GALDD.-	1.07	10	0	0	0	0	0	0	0	0	0	0	0	398	8.5989	0.232	0.0889	23.5	23.5	18500000000	17400000000	23628.5	163.6	139.3	302.9
7864	2	F01129	0.73	2.344	0.498	16/28	IPI:IPI00200847.1	1	K.HGGYENAVHS*GALDD.-	Tcp1	K.HGGYENAVHS*GALDD.-	132.25	10	57.711	0	0	0	0	0	0	0	0	0	0	398	13.7	0.232	0.0889	23.5	23.5	18500000000	17400000000	23628.5	163.6	139.3	302.9
7113	2	F01130	1.76	2.596	0.109	15/24	IPI:IPI00200867.1	0	R.VLLHS*PGRPSS*PR.L	Pdlim2	R.VLLHS*PGRPSS*PR.L	80.102	5	26.927	11	9.34	0	0	0	0	0	0	0	0	510	23.4	0.226	-0.1461	21.4	21.4	870000000	963000000	18247.7	9.1958	10.2	19.4
7055	3	F01130	1.05	1.873	0.013	20/48	IPI:IPI00200867.1	0	R.V]LLHS*PGRPSS*PR.L	Pdlim2	R.V]LLHSPGRPS*S*PR.L	7.331	10	15.381	11	13.378	0	0	0	0	0	0	0	0	502	12	-0.0832	-0.0217	21.4	21.4	9460000000	9600000000	15441.2	125.5	133	258.5
7012	2	F01129	1.05	2.212	0.018	17/24	IPI:IPI00200867.1	0	R.V]LLHS*PGRPS*SPR.L	Pdlim2	R.V]LLHS*PGRPS*SPR.L	1.464	5	3.065	10	0	0	0	0	0	0	0	0	0	355	25.4	0.1663	0.0586	21.5	21.7	8400000000	8070000000	22009.5	62.6	55.8	118.4
3957	2	F01118	1.43	5.252	0.017	20/32	IPI:IPI00200898.3	0	R.SASS*DTSEELNAQDSPK.R	Slc9a3r1	R.SAS*SDTSEELNAQDSPK.R	193.283	3	0	0	0	0	0	0	0	0	0	0	0	249	100	-0.2265	-7.1952	21.1	21.8	112000000	16500000000	4123.1	5.0841	962.4	967.5
3446	2	F01120	0.41	2.55	0.302	2017-12-18	IPI:IPI00200898.3	0	R.L]VEPGS*PAEK@.S	Slc9a3r1	R.L]VEPGS*PAEK@.S	5.464	6	1000	0	0	0	0	0	0	0	0	0	0	353	50.3	-2.5554	-2.9593	17.7	17.8	155000000	1200000000	5963.5	13.6	79.7	93.2
3425	2	F01120	2.86	1.932	0.278	2017-10-18	IPI:IPI00200898.3	0	R.LVEPGS*PAEK.S	Slc9a3r1	R.LVEPGS*PAEK.S	66.299	6	1000	0	0	0	0	0	0	0	0	0	0	353	45.5	-2.5554	-2.9593	17.7	17.8	155000000	1200000000	5961.7	13.6	79.7	93.3
29391	3	F01119	1.67	2.726	0.002	22/64	IPI:IPI00200898.3	0	R.S*ASSDTSEELNAQDSPK.R	Slc9a3r1	R.SASSDTS*EELNAQDSPK.R	64.298	7	0	0	0	0	0	0	0	0	0	0	0	3092	100	-0.7026	-2.5803	0	89.4	68200000	408000000	6462.9	0	2.6447	2.6447	(H) n.d.
29042	3	F01119	0.81	3.577	0.059	26/64	IPI:IPI00200898.3	0	R.SASS*DTSEELNAQDSPK.R	Slc9a3r1	R.SASS*DTSEELNAQDSPK.R	84.94	4	4.085	0	0	0	0	0	0	0	0	0	0	3086	100	-1.8356	-1.0806	0	88.1	382000000	809000000	9186.6	0	3.4402	3.4402	(H) n.d.
29028	3	F01119	0.66	2.986	0.026	25/64	IPI:IPI00200898.3	0	R.SASSDT*SEELNAQDSPK.R	Slc9a3r1	R.SAS*SDTSEELNAQDSPK.R	77.505	3	0	0	0	0	0	0	0	0	0	0	0	3086	100	-1.822	-1.0675	0	88.1	386000000	809000000	9273.3	0	3.408	3.408	(H) n.d.
28640	3	F01119	2.18	3.224	0.004	28/64	IPI:IPI00200898.3	0	R.SASS*DTSEELNAQDSPK.R	Slc9a3r1	R.SAS*SDTSEELNAQDSPK.R	70.334	3	0	0	0	0	0	0	0	0	0	0	0	3080	100	-1.8174	-0.8337	0	87	433000000	772000000	12061.2	0	3.5244	3.5244	(H) n.d.
28693	3	F01119	-0.42	3.138	0.013	24/64	IPI:IPI00200898.3	0	R.SASS*DTSEELNAQDSPK.R	Slc9a3r1	R.SASSDT*SEELNAQDSPK.R	78.501	6	4.085	0	0	0	0	0	0	0	0	0	0	3080	100	-1.8052	-0.823	0	87	437000000	772000000	12163.4	0	3.4948	3.4948	(H) n.d.
4356	2	F01119	2.07	4.533	0.037	19/32	IPI:IPI00200898.3	0	R.S]ASS*DTS*EELNAQDSPK@.R	Slc9a3r1	R.S*]ASSDTSEELNAQDS*PK@.R	1.964	1	10.095	15	1.728	0	0	0	0	0	0	0	0	311	99.2	-0.6494	-0.5742	19.5	19.5	107000000	160000000	7232.9	6.1419	9.6336	15.8
4355	2	F01119	1.89	4.493	0.007	18/32	IPI:IPI00200898.3	0	R.SASS*DTS*EELNAQDSPK.R	Slc9a3r1	R.SASS*DTS*EELNAQDSPK.R	100.037	4	7.71	7	9.34	0	0	0	0	0	0	0	0	311	76.9	-0.6494	-0.5742	19.5	19.5	107000000	160000000	7232.9	6.1419	9.6336	15.8
4881	2	F01121	1.68	4.179	0.028	21/32	IPI:IPI00200898.3	0	R.SASS*DTS*EELNAQDSPK.R	Slc9a3r1	R.SASS*DTS*EELNAQDSPK.R	130.098	4	17.009	7	24.437	0	0	0	0	0	0	0	0	523	58.5	-0.7533	-0.444	19.3	19.4	142000000	193000000	9665	3.9296	6.6237	10.6
4885	2	F01121	0.98	4.067	0.053	21/32	IPI:IPI00200898.3	0	R.S]ASS*DTS*EELNAQDSPK@.R	Slc9a3r1	R.S]ASS*DTSEELNAQDS*PK@.R	2.051	4	0	15	0	0	0	0	0	0	0	0	0	523	90.2	-0.7533	-0.444	19.3	19.4	142000000	193000000	9665	3.9296	6.6237	10.6
3789	2	F01117	0.22	5.184	0.011	23/32	IPI:IPI00200898.3	0	R.SAS*SDTSEELNAQDSPK.R	Slc9a3r1	R.SAS*SDTSEELNAQDSPK.R	126.118	3	9.34	0	0	0	0	0	0	0	0	0	0	181	100	0.05	-0.4139	21.7	21.7	31200000	41600000	2389.6	5.8336	5.4415	11.3
3786	2	F01117	1.14	4.503	0.04	22/32	IPI:IPI00200898.3	0	R.S]AS*SDTSEELNAQDSPK@.R	Slc9a3r1	R.S]ASSDTSEELNAQDS*PK@.R	3.894	15	6.039	0	0	0	0	0	0	0	0	0	0	181	100	0.05	-0.4139	21.7	21.7	31200000	41600000	2389.6	5.8336	5.4415	11.3
27151	3	F01119	2.2	2.825	0.02	22/64	IPI:IPI00200898.3	0	R.SASSDT*SEELNAQDSPK.R	Slc9a3r1	R.SASSDTS*EELNAQDSPK.R	24.067	7	0	0	0	0	0	0	0	0	0	0	0	3070	100	-1.0828	-0.3687	0	81.3	56600000	73100000	3935.7	0	1.7965	1.7965	(H) n.d.
4709	3	F01123	0.43	4.289	0.021	28/64	IPI:IPI00200898.3	0	R.S]ASSDT*SEELNAQDSPK@.R	Slc9a3r1	R.S]ASSDTSEELNAQDS*PK@.R	9.04	15	10.144	0	0	0	0	0	0	0	0	0	0	298	61.1	-0.1968	-0.334	21.6	21.6	183000000	230000000	4876.9	14.2	16.3	30.5
3782	3	F01117	-0.15	4.509	0.012	29/64	IPI:IPI00200898.3	0	R.S]AS*SDTSEELNAQDSPK@.R	Slc9a3r1	R.S]ASSDTSEELNAQDS*PK@.R	6.379	15	6.753	0	0	0	0	0	0	0	0	0	0	180	100	-0.3316	-0.3124	21.7	21.7	54200000	67300000	2182.8	9.448	11.9	21.3
4319	3	F01125	1.59	2.314	0.005	18/68	IPI:IPI00200898.3	0	R.SAS*SDT*SEELNAQDSPKR.H	Slc9a3r1	R.SASS*DT*SEELNAQDSPKR.H	61.757	4	7.71	6	6.591	0	0	0	0	0	0	0	0	205	100	-0.2879	-0.2789	18.4	18.4	70200000	85200000	5729	5.079	5.4657	10.5
4726	2	F01123	1.48	4.999	0.021	22/32	IPI:IPI00200898.3	0	R.SAS*SDTSEELNAQDSPK.R	Slc9a3r1	R.SAS*SDTSEELNAQDSPK.R	158.3	3	0	0	0	0	0	0	0	0	0	0	0	300	63.4	-0.0028	-0.2391	21.6	21.7	136000000	161000000	5327.3	10.5	10.5	21.1
4728	2	F01123	1.41	4.937	0.04	21/32	IPI:IPI00200898.3	0	R.S]AS*SDTSEELNAQDSPK@.R	Slc9a3r1	R.S*]ASSDTSEELNAQDSPK@.R	2.051	1	0	0	0	0	0	0	0	0	0	0	0	300	83.4	-0.0028	-0.2391	21.6	21.7	136000000	161000000	5327.3	10.5	10.5	21.1
3411	3	F01115	2.19	3.023	0.006	24/64	IPI:IPI00200898.3	0	R.SASS*DT*SEELNAQDSPK.R	Slc9a3r1	R.SASSDT*S*EELNAQDSPK.R	40.614	6	0	7	0	0	0	0	0	0	0	0	0	149	65	0.6717	-0.2081	20.8	20.8	53100000	61300000	3503.2	11.3	7.1008	18.4
3594	2	F01120	1.37	5.188	0.441	28/32	IPI:IPI00200898.3	0	R.SASSDTSEELNAQDS*PK.R	Slc9a3r1	R.SASSDTSEELNAQDS*PK.R	193.283	15	171.488	0	0	0	0	0	0	0	0	0	0	394	59	-0.3606	-0.2002	18	18.1	266000000	305000000	7102.2	10.9	14	24.8
3581	2	F01120	1.4	4.942	0.537	25/32	IPI:IPI00200898.3	0	R.S]ASSDTSEELNAQDS*PK@.R	Slc9a3r1	R.S*]ASSDTSEELNAQDSPK@.R	10.144	1	0	0	0	0	0	0	0	0	0	0	0	394	62.8	-0.3606	-0.2002	18	18.1	266000000	305000000	7100.1	10.9	14	24.8
4634	3	F01125	0.49	2.488	0.015	20/64	IPI:IPI00200898.3	0	R.S]ASS*DT*SEELNAQDSPK@.R	Slc9a3r1	R.S*]ASSDT*SEELNAQDSPK@.R	4.198	1	0	6	4.085	0	0	0	0	0	0	0	0	253	52.2	0.9481	-0.19	19.3	19.4	91600000	105000000	4857.7	5.4175	7.3416	12.8
10049	3	F01121	2.05	1.929	0.226	20/64	IPI:IPI00200898.3	0	R.E]ALVEPAS*ES*PRPALAR.S	Slc9a3r1	R.E]ALVEPAS*ES*PRPALAR.S	2.593	8	1000	10	1000	0	0	0	0	0	0	0	0	991	43.3	-0.4026	-0.1882	33.7	33.7	1740000000	1990000000	10600.5	19.1	28.3	47.5
5011	3	F01124	-0.1	3.172	0.041	25/64	IPI:IPI00200898.3	0	R.SASSDT*SEELNAQDSPK.R	Slc9a3r1	R.SASSDTS*EELNAQDSPK.R	45.138	7	0	0	0	0	0	0	0	0	0	0	0	244	71.7	0.2813	-0.1672	21.7	21.7	58500000	65700000	4139.6	5.6409	6.7825	12.4
5009	3	F01124	0.32	3.08	0.009	28/64	IPI:IPI00200898.3	0	R.S]AS*SDTSEELNAQDSPK@.R	Slc9a3r1	R.S]ASSDTSEELNAQDS*PK@.R	2.508	15	5.906	0	0	0	0	0	0	0	0	0	0	244	83.3	0.2813	-0.1672	21.7	21.7	58500000	65700000	4139.6	5.6409	6.7825	12.4
4215	2	F01120	2.99	5.268	0.08	22/32	IPI:IPI00200898.3	0	R.SASSDTS*EELNAQDSPK.R	Slc9a3r1	R.SASSDTS*EELNAQDSPK.R	183.987	7	24.437	0	0	0	0	0	0	0	0	0	0	519	87	-0.2258	-0.1613	19.7	19.7	230000000	257000000	9402.9	7.0826	8.8628	15.9
4209	2	F01120	2.31	4.626	0.08	22/32	IPI:IPI00200898.3	0	R.S]ASSDTS*EELNAQDSPK@.R	Slc9a3r1	R.S*]ASSDTSEELNAQDSPK@.R	2.051	1	3.3	0	0	0	0	0	0	0	0	0	0	519	64.1	-0.2258	-0.1613	19.7	19.7	230000000	257000000	9402.9	7.0826	8.8628	15.9
11564	2	F01127	1.77	2.531	0.05	15/32	IPI:IPI00200898.3	0	R.E]ALVEPASES*PRPALAR.S	Slc9a3r1	R.E]ALVEPAS*ESPRPALAR.S	2.051	8	6.591	0	0	0	0	0	0	0	0	0	0	1745	22.3	-0.449	-0.1491	33.3	33.3	2050000000	2270000000	25605.9	7.7143	11.5	19.3
2888	2	F01115	1.37	4.301	0.033	19/32	IPI:IPI00200898.3	0	R.SASS*DTS*EELNAQDSPK.R	Slc9a3r1	R.SASS*DTS*EELNAQDSPK.R	100.037	4	12.218	7	9.34	0	0	0	0	0	0	0	0	104	100	-0.185	-0.1325	18.9	18.9	394000000	432000000	3699.9	18.3	20.9	39.1
2893	2	F01115	0.54	2.998	0.011	15/32	IPI:IPI00200898.3	0	R.S]ASS*DT*SEELNAQDSPK@.R	Slc9a3r1	R.S]ASSDT*S*EELNAQDSPK@.R	4.359	6	0	7	0	0	0	0	0	0	0	0	0	104	100	-0.185	-0.1325	18.9	18.9	394000000	432000000	3699.9	18.3	20.9	39.1
3832	3	F01116	0.3	3.08	0.046	22/64	IPI:IPI00200898.3	0	R.S]AS*S*DTSEELNAQDSPK@.R	Slc9a3r1	R.S*]ASSDT*SEELNAQDSPK@.R	12.161	1	7.971	6	4.085	0	0	0	0	0	0	0	0	164	100	-0.1813	-0.1322	21.1	21.1	39900000	43700000	2544.9	5.8843	5.1108	11
3628	3	F01123	-0.67	3.155	0.044	22/68	IPI:IPI00200898.3	0	R.S]ASS*DTS*EELNAQDSPK@R.H	Slc9a3r1	R.S]ASSDT*SEELNAQDS*PK@R.H	5.892	6	4.54	15	8.534	0	0	0	0	0	0	0	0	188	39.2	-0.127	-0.1321	18.4	18.5	326000000	357000000	4008.6	34.6	35.6	70.2
4553	2	F01122	1.51	4.267	0.02	17/32	IPI:IPI00200898.3	0	R.SASS*DTS*EELNAQDSPK.R	Slc9a3r1	R.SASS*DTS*EELNAQDSPK.R	81.709	4	0	7	24.437	0	0	0	0	0	0	0	0	232	100	-0.0239	-0.1303	19.2	19.2	141000000	154000000	6670.4	6.4651	6.7406	13.2
3878	3	F01116	-0.04	3.495	0.014	22/64	IPI:IPI00200898.3	0	R.S*ASSDT*SEELNAQDSPK.R	Slc9a3r1	R.SASSDT*S*EELNAQDSPK.R	66.068	6	4.54	7	3.065	0	0	0	0	0	0	0	0	164	100	-0.1813	-0.1234	21.1	21.1	40100000	43700000	2676.1	5.5959	4.8604	10.5
2467	3	F01114	-0.05	3.829	0.011	24/64	IPI:IPI00200898.3	0	R.S]ASS*DT*SEELNAQDSPK@.R	Slc9a3r1	R.S*]ASSDTSEELNAQDS*PK@.R	3.957	1	0	15	0.69	0	0	0	0	0	0	0	0	77	100	-0.2959	-0.0977	17.6	17.7	48000000	51400000	1675	7.8141	8.4522	16.3
2480	3	F01114	0.74	3.042	0.044	22/64	IPI:IPI00200898.3	0	R.S*ASSDT*SEELNAQDSPK.R	Slc9a3r1	R.SAS*SDT*SEELNAQDSPK.R	57.616	3	0	6	0	0	0	0	0	0	0	0	0	77	100	-0.2959	-0.0975	17.6	17.7	48100000	51400000	1688.2	7.7532	8.3863	16.1
3364	2	F01114	1.39	4.641	0.158	23/32	IPI:IPI00200898.3	0	R.S]AS*S*DTSEELNAQDSPK@.R	Slc9a3r1	R.S]ASS*DTSEELNAQDS*PK@.R	6.753	4	6.591	15	6.039	0	0	0	0	0	0	0	0	138	100	0.0475	-0.0791	20.8	20.9	52300000	55300000	2983.4	5.2988	5.1272	10.4
4233	3	F01124	0.67	3.247	0.025	20/64	IPI:IPI00200898.3	0	R.S*ASSDT*SEELNAQDSPK.R	Slc9a3r1	R.SASS*DT*SEELNAQDSPK.R	93.768	4	0	6	3.065	0	0	0	0	0	0	0	0	177	100	0.2264	-0.0754	19.3	19.4	110000000	115000000	3537.7	8.976	8.8729	17.8
3390	3	F01115	1.36	3.565	0.021	28/64	IPI:IPI00200898.3	0	R.S]AS*S*DTSEELNAQDSPK@.R	Slc9a3r1	R.S]ASS*DT*SEELNAQDSPK@.R	16.379	4	19.843	6	17.009	0	0	0	0	0	0	0	0	149	78.2	0.5664	-0.0633	20.8	20.7	82100000	85800000	3491.8	11.3	7.6635	19
2804	3	F01114	1.8	3.308	0.007	23/64	IPI:IPI00200898.3	0	R.S*ASSDT*SEELNAQDSPK.R	Slc9a3r1	R.SASSDT*S*EELNAQDSPK.R	73.168	6	4.54	7	3.065	0	0	0	0	0	0	0	0	98	88.5	0.1146	-0.0593	18.9	18.9	724000000	754000000	2578.5	72.6	67.1	139.7
2794	3	F01114	1.59	3.072	0.035	25/64	IPI:IPI00200898.3	0	R.S]ASSDT*SEELNAQDS*PK@.R	Slc9a3r1	R.S]ASS*DT*SEELNAQDSPK@.R	4.453	4	0	6	6.591	0	0	0	0	0	0	0	0	98	92.1	0.1146	-0.0593	18.9	18.9	724000000	754000000	2468.4	75.9	70.1	146
3568	3	F01120	0.29	4.094	0.381	29/64	IPI:IPI00200898.3	0	R.SASSDTSEELNAQDS*PK.R	Slc9a3r1	R.SASSDTSEELNAQDS*PK.R	77.505	15	123.983	0	0	0	0	0	0	0	0	0	0	388	18.4	-0.2636	-0.0448	18	18.1	483000000	498000000	6938.2	19.3	24.3	43.5
3555	3	F01120	-0.19	3.943	0.436	25/64	IPI:IPI00200898.3	0	R.S]ASSDTSEELNAQDS*PK@.R	Slc9a3r1	R.S*]ASSDTSEELNAQDSPK@.R	8.825	1	0	0	0	0	0	0	0	0	0	0	0	388	34.9	-0.2636	-0.0448	18	18.1	483000000	498000000	6873	19.4	24.5	43.9
4114	2	F01118	1.15	5.634	0.052	23/32	IPI:IPI00200898.3	0	R.S]AS*SDTSEELNAQDSPK@.R	Slc9a3r1	R.S*]ASSDTSEELNAQDSPK@.R	6.753	1	14.966	0	0	0	0	0	0	0	0	0	0	249	31.4	-0.0353	-0.0421	21.8	21.8	16000000000	16500000000	4287.9	903.1	925.4	1828.5
4316	2	F01118	0.95	4.927	0.101	23/32	IPI:IPI00200898.3	0	R.S]AS*SDTSEELNAQDSPK@.R	Slc9a3r1	R.S]ASSDTSEELNAQDS*PK@.R	9.847	15	16.838	0	0	0	0	0	0	0	0	0	0	249	100	-0.0353	-0.0421	21.8	21.8	16000000000	16500000000	4380.1	884	905.9	1790
4318	2	F01118	2.1	4.455	0.053	21/32	IPI:IPI00200898.3	0	R.SAS*SDTSEELNAQDSPK.R	Slc9a3r1	R.SAS*SDTSEELNAQDSPK.R	106.258	3	9.34	0	0	0	0	0	0	0	0	0	0	249	100	-0.0353	-0.0421	21.8	21.8	16000000000	16500000000	4380.1	884	905.9	1790
9842	2	F01125	1.57	2.719	0.018	16/32	IPI:IPI00200898.3	0	R.E]ALVEPASES*PRPALAR.S	Slc9a3r1	R.E]ALVEPASES*PRPALAR.S	2.051	10	0	0	0	0	0	0	0	0	0	0	0	1150	32.6	-0.003	-0.0355	33.2	33.3	6530000000	6690000000	14755.7	53.2	53.3	106.4
3955	2	F01123	1.03	3.975	0.056	19/32	IPI:IPI00200898.3	0	R.SASS*DTS*EELNAQDSPK.R	Slc9a3r1	R.SASS*DT*SEELNAQDSPK.R	73.082	4	12.218	6	0	0	0	0	0	0	0	0	0	215	100	-0.2739	-0.0177	19.3	19.4	114000000	115000000	3922.7	9.0379	8.3785	17.4
3950	2	F01123	0.77	3.97	0.026	20/32	IPI:IPI00200898.3	0	R.S]ASS*DTS*EELNAQDSPK@.R	Slc9a3r1	R.S]ASS*DTSEELNAQDS*PK@.R	2.051	4	0	15	0	0	0	0	0	0	0	0	0	215	100	-0.2739	-0.0177	19.3	19.4	114000000	115000000	3922.7	9.0379	8.3785	17.4
3941	3	F01124	0.27	3.699	0.064	22/68	IPI:IPI00200898.3	0	R.SASS*DTS*EELNAQDSPKR.H	Slc9a3r1	R.SAS*SDT*SEELNAQDSPKR.H	90.422	3	0	6	4.54	0	0	0	0	0	0	0	0	155	74.8	-0.1603	-0.0103	18.4	18.4	107000000	108000000	4520.8	10.9	10.7	21.6
3936	3	F01124	-0.74	3.046	0.002	25/68	IPI:IPI00200898.3	0	R.S]ASS*DTS*EELNAQDSPK@R.H	Slc9a3r1	R.S]ASSDTS*EELNAQDS*PK@R.H	3.957	7	0	15	6.981	0	0	0	0	0	0	0	0	155	40.3	-0.1603	-0.0103	18.4	18.4	107000000	108000000	4520.8	10.9	10.7	21.6
4328	3	F01121	0.38	3.142	0.158	25/64	IPI:IPI00200898.3	0	R.SASSDTSEELNAQDS*PK.R	Slc9a3r1	R.SASSDTSEELNAQDS*PK.R	84.94	15	111.739	0	0	0	0	0	0	0	0	0	0	455	12.7	-0.2582	-0.008	18	18	498000000	501000000	7249.9	20.6	29.7	50.3
3098	3	F01117	1.18	2.952	0.009	22/64	IPI:IPI00200898.3	0	R.S*ASS*DTSEELNAQDSPK.R	Slc9a3r1	R.SASS*DT*SEELNAQDSPK.R	51.225	4	0	6	6.591	0	0	0	0	0	0	0	0	120	100	-0.3441	-0.0014	19.4	19.4	73800000	73900000	1712	7.2421	7.0823	14.3
9872	3	F01125	1.46	2.799	0.107	22/64	IPI:IPI00200898.3	0	R.E]ALVEPASES*PRPALAR.S	Slc9a3r1	R.E]ALVEPASES*PRPALAR.S	2.593	10	0	0	0	0	0	0	0	0	0	0	0	1154	0.4323	-0.0235	-0.001	33.3	33.3	79400000000	79500000000	12732.8	687.6	698.9	1386.5
9914	3	F01125	2.69	2.312	0.029	23/64	IPI:IPI00200898.3	0	R.EALVEPASES*PRPALAR.S	Slc9a3r1	R.EALVEPASES*PRPALAR.S	64.298	10	4.085	0	0	0	0	0	0	0	0	0	0	1154	0.3242	-0.0235	-0.001	33.3	33.3	79400000000	79500000000	12688.4	690	701.4	1391.4
4204	3	F01120	1.36	3.243	0	27/64	IPI:IPI00200898.3	0	R.S]AS*SDTSEELNAQDSPK@.R	Slc9a3r1	R.S]ASSDTSEELNAQDS*PK@.R	4.198	15	4.043	0	0	0	0	0	0	0	0	0	0	518	26.8	0.0525	0.0159	19.7	19.7	334000000	330000000	9663.1	12.8	11.2	24
9506	3	F01122	1.64	1.984	0.154	23/64	IPI:IPI00200898.3	0	R.E]ALVEPAS*ES*PRPALAR.S	Slc9a3r1	R.E]ALVEPAS*ES*PRPALAR.S	2.593	8	1000	10	1000	0	0	0	0	0	0	0	0	626	3.6844	0.0204	0.0206	33.6	33.7	15500000000	15300000000	11031.3	182.8	167.4	350.2
5743	3	F01121	0.63	4.311	0.001	28/64	IPI:IPI00200898.3	0	R.S]ASS*DTSEELNAQDSPK@.R	Slc9a3r1	R.S]ASSDTSEELNAQDS*PK@.R	9.04	15	14.171	0	0	0	0	0	0	0	0	0	0	615	40.2	-0.3355	0.0314	21.7	21.7	735000000	719000000	7133.4	23	29.1	52.1
5766	3	F01121	0.9	3.71	0.017	28/64	IPI:IPI00200898.3	0	R.SASS*DTSEELNAQDSPK.R	Slc9a3r1	R.SAS*SDTSEELNAQDSPK.R	92.633	3	0	0	0	0	0	0	0	0	0	0	0	615	23.7	-0.3355	0.0315	21.7	21.7	735000000	719000000	7164.1	22.9	29	51.9
5377	2	F01122	1.49	5.356	0.042	24/32	IPI:IPI00200898.3	0	R.S]AS*SDTSEELNAQDSPK@.R	Slc9a3r1	R.S*]ASSDTSEELNAQDSPK@.R	6.753	1	14.966	0	0	0	0	0	0	0	0	0	0	308	80.7	0.0494	0.0358	21.6	21.6	275000000	269000000	8130.3	7.6569	7.3991	15.1
5386	2	F01122	1.39	5.29	0.026	23/32	IPI:IPI00200898.3	0	R.SAS*SDTSEELNAQDSPK.R	Slc9a3r1	R.SAS*SDTSEELNAQDSPK.R	193.283	3	9.34	0	0	0	0	0	0	0	0	0	0	308	66.4	0.0494	0.0359	21.6	21.6	275000000	268000000	8078.6	7.7059	7.4464	15.2
10356	2	F01126	1.1	3.793	0.021	18/32	IPI:IPI00200898.3	0	R.EALVEPASES*PRPALAR.S	Slc9a3r1	R.EALVEPASES*PRPALAR.S	151.788	10	0	0	0	0	0	0	0	0	0	0	0	1506	7.8216	0.0638	0.0379	33.2	33.3	33500000000	32600000000	19743.3	169.7	162.4	332.1
10336	2	F01126	0.58	3.164	0.056	19/32	IPI:IPI00200898.3	0	R.E]ALVEPASES*PRPALAR.S	Slc9a3r1	R.E]ALVEPAS*ESPRPALAR.S	0.783	8	6.591	0	0	0	0	0	0	0	0	0	0	1506	10.9	0.0638	0.0379	33.2	33.3	33400000000	32600000000	19839.9	168.9	161.6	330.5
5235	3	F01119	2.63	4.538	0.041	30/64	IPI:IPI00200898.3	0	R.SASSDT*SEELNAQDSPK.R	Slc9a3r1	R.SASSDTS*EELNAQDSPK.R	101.783	7	6.591	0	0	0	0	0	0	0	0	0	0	352	8.837	0.1472	0.0381	21.8	21.8	132000000000	129000000000	10581.1	2735.8	2470.3	5206.1
5899	3	F01119	1.4	3.801	0.013	29/64	IPI:IPI00200898.3	0	R.S]ASSDT*SEELNAQDSPK@.R	Slc9a3r1	R.S]ASSDTSEELNAQDS*PK@.R	4.198	15	5.906	0	0	0	0	0	0	0	0	0	0	352	29.8	0.1472	0.0381	21.8	21.8	132000000000	129000000000	9877.9	2930.5	2646.2	5576.7
5259	3	F01119	1.23	3.781	0.024	27/64	IPI:IPI00200898.3	0	R.S]AS*SDTSEELNAQDSPK@.R	Slc9a3r1	R.S*]ASSDTSEELNAQDSPK@.R	8.825	1	7.971	0	0	0	0	0	0	0	0	0	0	352	11.1	0.1472	0.0381	21.8	21.8	132000000000	129000000000	10589.1	2733.7	2468.4	5202.1
5654	3	F01119	1.32	3.493	0.012	28/64	IPI:IPI00200898.3	0	R.SASS*DTSEELNAQDSPK.R	Slc9a3r1	R.SAS*SDTSEELNAQDSPK.R	84.94	3	0	0	0	0	0	0	0	0	0	0	0	352	20.2	0.1472	0.0381	21.8	21.8	132000000000	129000000000	9182.4	3152.5	2846.6	5999.1
4112	3	F01118	1.2	4.884	0.02	32/64	IPI:IPI00200898.3	0	R.S]AS*SDTSEELNAQDSPK@.R	Slc9a3r1	R.S]ASSDTSEELNAQDS*PK@.R	12.161	15	9.45	0	0	0	0	0	0	0	0	0	0	277	16.6	0.0373	0.043	21.8	21.8	20900000000	20300000000	3831.7	1395.2	1359.6	2754.8
4133	3	F01118	3.05	4.337	0.009	28/64	IPI:IPI00200898.3	0	R.SASSDT*SEELNAQDSPK.R	Slc9a3r1	R.SAS*SDTSEELNAQDSPK.R	100.577	3	0	0	0	0	0	0	0	0	0	0	0	277	4.3265	0.0373	0.043	21.8	21.8	20900000000	20300000000	3808.7	1403.6	1367.9	2771.5
4813	3	F01119	4.43	4.905	0.003	31/64	IPI:IPI00200898.3	0	R.SASSDT*SEELNAQDSPK.R	Slc9a3r1	R.SASS*DTSEELNAQDSPK.R	108.766	4	7.971	0	0	0	0	0	0	0	0	0	0	352	1.9339	0.1472	0.0508	21.8	21.8	149000000000	144000000000	13642.4	2121.9	1916	4037.8
4858	3	F01121	-0.05	4.452	0.001	29/64	IPI:IPI00200898.3	0	R.SASS*DT*SEELNAQDSPK.R	Slc9a3r1	R.SASS*DT*SEELNAQDSPK.R	101.783	4	7.971	6	6.591	0	0	0	0	0	0	0	0	519	31.4	0.281	0.0527	19.2	19.3	330000000	318000000	8841	14.3	11.8	26.2
6337	3	F01119	0.1	3.339	0.02	28/64	IPI:IPI00200898.3	0	R.SASSDT*SEELNAQDSPK.R	Slc9a3r1	R.SAS*SDTSEELNAQDSPK.R	56.819	3	6.454	0	0	0	0	0	0	0	0	0	0	352	30.6	0.1472	0.0669	21.8	21.8	147000000000	140000000000	9722	2977.5	2688.6	5666.1
4675	3	F01120	-0.32	3.494	0.003	25/64	IPI:IPI00200898.3	0	R.SASSDT*SEELNAQDSPK.R	Slc9a3r1	R.SAS*SDTSEELNAQDSPK.R	63.436	3	0	0	0	0	0	0	0	0	0	0	0	579	14.7	0.4914	0.0671	21	21.1	162000000	155000000	9160.9	8.8969	5.8242	14.7
10354	3	F01126	0.44	2.925	0.071	23/64	IPI:IPI00200898.3	0	R.E]ALVEPASES*PRPALAR.S	Slc9a3r1	R.E]ALVEPASES*PRPALAR.S	9.26	10	0	0	0	0	0	0	0	0	0	0	0	1511	0.3005	0.0889	0.0703	33.2	33.3	324000000000	309000000000	16807.5	1700.1	1598.5	3298.6
10438	3	F01126	2.3	3.976	0.169	32/64	IPI:IPI00200898.3	0	R.EALVEPASES*PRPALAR.S	Slc9a3r1	R.EALVEPASES*PRPALAR.S	93.768	10	20.167	0	0	0	0	0	0	0	0	0	0	1511	0.1101	0.0889	0.0704	33.2	33.3	324000000000	309000000000	17100.7	1670.9	1571.1	3242
3552	3	F01115	1.17	4.556	0.009	30/64	IPI:IPI00200898.3	0	R.S]AS*SDTSEELNAQDSPK@.R	Slc9a3r1	R.S]ASSDTSEELNAQDS*PK@.R	4.198	15	4.043	0	0	0	0	0	0	0	0	0	0	170	18.8	0.1469	0.071	21.3	21.4	377000000	358000000	3441.4	38.2	34.5	72.6
3553	3	F01115	1.5	4.368	0.005	32/64	IPI:IPI00200898.3	0	R.SASSDT*SEELNAQDSPK.R	Slc9a3r1	R.SAS*SDTSEELNAQDSPK.R	100.577	3	0	0	0	0	0	0	0	0	0	0	0	170	26.2	0.1469	0.071	21.3	21.4	377000000	358000000	3441.4	38.2	34.5	72.6
4796	2	F01119	2.98	5.154	0.026	23/32	IPI:IPI00200898.3	0	R.SASS*DTSEELNAQDSPK.R	Slc9a3r1	R.SASS*DTSEELNAQDSPK.R	193.283	4	9.34	0	0	0	0	0	0	0	0	0	0	354	26.7	0.2418	0.073	21.8	21.8	145000000000	138000000000	14281.3	2238.3	1892.8	4131.1
3544	3	F01114	1.2	4.542	0.02	31/64	IPI:IPI00200898.3	0	R.S]AS*SDTSEELNAQDSPK@.R	Slc9a3r1	R.S]ASSDTSEELNAQDS*PK@.R	6.379	15	10.144	0	0	0	0	0	0	0	0	0	0	161	19	0.2301	0.0751	21.5	21.5	503000000	478000000	2642	51.3	52.8	104.1
3545	3	F01114	1.5	4.011	0.033	30/64	IPI:IPI00200898.3	0	R.SASSDT*SEELNAQDSPK.R	Slc9a3r1	R.SAS*SDTSEELNAQDSPK.R	117.196	3	0	0	0	0	0	0	0	0	0	0	0	161	31.3	0.2301	0.0751	21.5	21.5	503000000	478000000	2642	51.3	52.8	104.1
5193	2	F01119	2.85	5.433	0.022	23/32	IPI:IPI00200898.3	0	R.SAS*SDTSEELNAQDSPK.R	Slc9a3r1	R.SAS*SDTSEELNAQDSPK.R	158.3	3	9.34	0	0	0	0	0	0	0	0	0	0	354	7.9984	0.2418	0.0782	21.8	21.8	139000000000	131000000000	11509.5	2777.3	2348.7	5126
3295	3	F01116	1.63	3.389	0.04	28/64	IPI:IPI00200898.3	0	R.S]ASS*DT*SEELNAQDSPK@.R	Slc9a3r1	R.S]ASS*DTSEELNAQDS*PK@.R	9.04	4	2.806	15	5.266	0	0	0	0	0	0	0	0	164	64.2	0.0428	0.0783	19.3	19.4	690000000	653000000	1338.2	85.7	83.2	168.9
3299	3	F01116	1.66	3.267	0.017	25/64	IPI:IPI00200898.3	0	R.SASS*DT*SEELNAQDSPK.R	Slc9a3r1	R.SASSDT*S*EELNAQDSPK.R	66.068	6	4.54	7	3.065	0	0	0	0	0	0	0	0	164	100	0.0428	0.0783	19.3	19.4	690000000	653000000	1338.2	85.7	83.2	168.9
5149	2	F01119	0.95	5.473	0.032	24/32	IPI:IPI00200898.3	0	R.S]AS*SDTSEELNAQDSPK@.R	Slc9a3r1	R.S*]ASSDTSEELNAQDSPK@.R	6.753	1	14.966	0	0	0	0	0	0	0	0	0	0	354	4.2198	0.2418	0.0802	21.8	21.8	139000000000	131000000000	11699.6	2732.2	2310.5	5042.7
5982	2	F01119	1.24	5.467	0.063	22/32	IPI:IPI00200898.3	0	R.S]AS*SDTSEELNAQDSPK@.R	Slc9a3r1	R.S*]ASSDTSEELNAQDSPK@.R	10.144	1	3.3	0	0	0	0	0	0	0	0	0	0	354	65.8	0.2418	0.0806	21.8	21.8	139000000000	131000000000	11304	2827.8	2391.4	5219.2
5557	2	F01119	0.94	5.492	0.063	24/32	IPI:IPI00200898.3	0	R.S]AS*SDTSEELNAQDSPK@.R	Slc9a3r1	R.S]ASSDT*SEELNAQDSPK@.R	14.564	6	0	0	0	0	0	0	0	0	0	0	0	354	48.3	0.2418	0.0814	21.8	21.8	139000000000	131000000000	10343.6	3090.4	2613.4	5703.8
9445	2	F01122	1.94	2.499	0.276	15/32	IPI:IPI00200898.3	0	R.EALVEPAS*ES*PRPALAR.S	Slc9a3r1	R.EALVEPAS*ES*PRPALAR.S	73.082	8	1000	10	1000	0	0	0	0	0	0	0	0	618	13	-0.0938	0.1045	33.7	33.7	2530000000	2360000000	13089.7	24.1	24	48.1
9405	2	F01122	1.56	3.068	0.38	14/32	IPI:IPI00200898.3	0	R.E]ALVEPAS*ES*PRPALAR.S	Slc9a3r1	R.E]ALVEPAS*ES*PRPALAR.S	0.825	8	1000	10	1000	0	0	0	0	0	0	0	0	618	36	-0.0938	0.1046	33.7	33.7	2530000000	2350000000	12921.8	24.4	24.3	48.8
2489	3	F01115	1.34	3.665	0.024	27/64	IPI:IPI00200898.3	0	R.S]ASS*DT*SEELNAQDSPK@.R	Slc9a3r1	R.S]ASS*DT*SEELNAQDSPK@.R	0.6	4	1.389	6	1.389	0	0	0	0	0	0	0	0	81	100	-0.2579	0.1099	17.7	17.7	52000000	48200000	1796.7	11.7	14	25.6
2511	3	F01115	0.61	3.589	0.022	22/64	IPI:IPI00200898.3	0	R.SAS*SDT*SEELNAQDSPK.R	Slc9a3r1	R.S*ASSDTS*EELNAQDSPK.R	70.334	1	1.866	7	0	0	0	0	0	0	0	0	0	81	100	-0.2579	0.1099	17.7	17.7	52000000	48200000	1821.1	11.5	13.8	25.3
5616	3	F01127	2.19	3.519	0.005	29/68	IPI:IPI00200898.3	0	R.SAS*SDTSEELNAQDSPKR.H	Slc9a3r1	R.SAS*SDTSEELNAQDSPKR.H	81.854	3	19.843	0	0	0	0	0	0	0	0	0	0	748	9.969	-0.085	0.1102	19.9	19.9	1460000000	1350000000	23615.8	14	14.9	28.8
5614	3	F01127	1.04	3.17	0.073	27/68	IPI:IPI00200898.3	0	R.S]AS*SDTSEELNAQDSPK@R.H	Slc9a3r1	R.S]ASSDTS*EELNAQDSPK@R.H	4.076	7	6.591	0	0	0	0	0	0	0	0	0	0	748	6.7401	-0.085	0.1102	19.9	19.9	1460000000	1350000000	23615.8	14	14.9	28.8
11614	3	F01127	0.64	3.079	0.085	25/64	IPI:IPI00200898.3	0	R.EALVEPASES*PRPALAR.S	Slc9a3r1	R.EALVEPASES*PRPALAR.S	78.501	10	20.167	0	0	0	0	0	0	0	0	0	0	1752	1.1492	0.0631	0.1105	33.3	33.3	28100000000	26000000000	21620	132	126.4	258.4
4776	3	F01119	2.17	4.417	0.017	33/64	IPI:IPI00200898.3	0	R.S]ASSDT*SEELNAQDSPK@.R	Slc9a3r1	R.S]ASSDTSEELNAQDS*PK@.R	12.161	15	9.488	0	0	0	0	0	0	0	0	0	0	352	19.9	0.1472	0.1121	21.8	21.8	149000000000	138000000000	13754.3	2104.6	1900.4	4005
4784	2	F01119	1.52	5.957	0.048	23/32	IPI:IPI00200898.3	0	R.S]ASS*DTSEELNAQDSPK@.R	Slc9a3r1	R.S*]ASSDTSEELNAQDSPK@.R	4.043	1	0	0	0	0	0	0	0	0	0	0	0	354	56	0.2418	0.1155	21.8	21.8	145000000000	134000000000	14435.1	2214.4	1872.7	4087.1
2829	2	F01114	1.36	4.499	0.001	20/32	IPI:IPI00200898.3	0	R.SAS*SDTS*EELNAQDSPK.R	Slc9a3r1	R.SASS*DTS*EELNAQDSPK.R	100.037	4	0	7	9.34	0	0	0	0	0	0	0	0	100	54.7	0.3602	0.1233	18.9	18.9	354000000	325000000	2973.3	23.8	20.3	44.1
2839	2	F01114	1.55	4.717	0.016	20/32	IPI:IPI00200898.3	0	R.S]AS*SDTS*EELNAQDSPK@.R	Slc9a3r1	R.S*]ASSDTSEELNAQDS*PK@.R	6.533	1	10.095	15	0	0	0	0	0	0	0	0	0	100	93.8	0.3602	0.1241	18.9	18.9	355000000	326000000	3197.2	22.2	18.9	41
4639	2	F01125	1.44	4.45	0.005	18/32	IPI:IPI00200898.3	0	R.SASS*DTS*EELNAQDSPK.R	Slc9a3r1	R.SASS*DTS*EELNAQDSPK.R	109.721	4	0	7	24.437	0	0	0	0	0	0	0	0	251	100	-0.1411	0.1258	19.3	19.4	116000000	106000000	5570	6.8983	7.6068	14.5
4616	2	F01125	0.86	4.773	0.019	21/32	IPI:IPI00200898.3	0	R.S]ASS*DTS*EELNAQDSPK@.R	Slc9a3r1	R.S*]ASSDTSEELNAQDS*PK@.R	6.533	1	10.095	15	0	0	0	0	0	0	0	0	0	251	100	-0.1411	0.1261	19.3	19.4	116000000	106000000	5538	6.9381	7.6507	14.6
4332	2	F01121	1.34	5.546	0.626	25/32	IPI:IPI00200898.3	0	R.SASSDTSEELNAQDS*PK.R	Slc9a3r1	R.SASSDTSEELNAQDS*PK.R	169.652	15	171.488	0	0	0	0	0	0	0	0	0	0	452	44.4	0.1818	0.1291	18	17.9	294000000	269000000	7305.7	11.6	10.7	22.3
4318	2	F01121	0.94	5	0.569	21/32	IPI:IPI00200898.3	0	R.S]ASSDTSEELNAQDS*PK@.R	Slc9a3r1	R.S*]ASSDTSEELNAQDSPK@.R	6.753	1	0	0	0	0	0	0	0	0	0	0	0	452	51.8	0.1818	0.1293	18	17.9	294000000	269000000	7235	11.7	10.8	22.5
10051	3	F01125	1.21	1.998	0.385	20/64	IPI:IPI00200898.3	0	R.E]ALVEPAS*ES*PRPALAR.S	Slc9a3r1	R.E]ALVEPAS*ES*PRPALAR.S	0.173	8	1000	10	1000	0	0	0	0	0	0	0	0	1196	20.2	0.1618	0.1557	33.6	33.6	973000000	873000000	12361.1	10.5	9.397	19.9
5752	2	F01121	1.66	5.614	0.051	23/32	IPI:IPI00200898.3	0	R.S]AS*SDTSEELNAQDSPK@.R	Slc9a3r1	R.S*]ASSDTSEELNAQDSPK@.R	18.789	1	14.966	0	0	0	0	0	0	0	0	0	0	616	65.9	0.2024	0.1779	21.7	21.7	743000000	657000000	8220.6	27.9	22.8	50.7
5767	2	F01121	1.78	5.569	0.034	23/32	IPI:IPI00200898.3	0	R.SAS*SDTSEELNAQDSPK.R	Slc9a3r1	R.SAS*SDTSEELNAQDSPK.R	205.562	3	9.34	0	0	0	0	0	0	0	0	0	0	616	39.4	0.2024	0.1779	21.7	21.7	743000000	657000000	8233.6	27.9	22.8	50.6
2968	3	F01116	0.43	3.674	0.003	24/64	IPI:IPI00200898.3	0	R.S*AS*SDTSEELNAQDSPK.R	Slc9a3r1	R.SASSDT*S*EELNAQDSPK.R	104.257	6	0	7	0	0	0	0	0	0	0	0	0	140	100	0.3721	0.1969	18	18.1	57400000	50000000	1099.1	21.6	16.7	38.3
2952	3	F01116	0.39	3.813	0.015	26/64	IPI:IPI00200898.3	0	R.S*ASSDT*SEELNAQDSPK.R	Slc9a3r1	R.SASSDT*S*EELNAQDSPK.R	80.545	6	0	7	0	0	0	0	0	0	0	0	0	140	100	0.3721	0.197	18	18.1	57300000	50000000	1079.9	22	17	39
2951	3	F01116	0.3	3.563	0	29/64	IPI:IPI00200898.3	0	R.S]ASSDT*S*EELNAQDSPK@.R	Slc9a3r1	R.S*]ASSDTSEELNAQDS*PK@.R	6.05	1	7.971	15	4.545	0	0	0	0	0	0	0	0	140	100	0.3721	0.197	18	18.1	57300000	50000000	1079.9	22	17	39
8679	2	F01123	0.27	2.825	0.347	13/32	IPI:IPI00200898.3	0	R.E]ALVEPAS*ES*PRPALAR.S	Slc9a3r1	R.E]ALVEPAS*ES*PRPALAR.S	0.178	8	1000	10	1000	0	0	0	0	0	0	0	0	701	66.6	-0.3631	0.1991	33.6	33.6	257000000	224000000	7335.3	6.2038	5.9561	12.2
11902	3	F01128	2.79	2.316	0.047	18/64	IPI:IPI00200898.3	0	R.E]ALVEPASES*PRPALAR.S	Slc9a3r1	R.E]ALVEPASES*PRPALAR.S	0.573	10	0	0	0	0	0	0	0	0	0	0	0	1552	19.2	-0.0265	0.225	33.3	33.3	1900000000	1630000000	23985.7	9.9075	10.1	20
7172	2	F01119	1	2.835	0.346	14/26	IPI:IPI00200898.3	0	R.AVDPDS*PAEASGLR.A	Slc9a3r1	R.AVDPDS*PAEASGLR.A	76.927	6	38.189	0	0	0	0	0	0	0	0	0	0	805	25.2	0.2404	0.2296	27.1	27.1	1080000000	923000000	9992.6	16.7	14.1	30.8
4252	2	F01119	1.96	5.598	0.077	25/32	IPI:IPI00200898.3	0	R.S]AS*SDTSEELNAQDSPK@.R	Slc9a3r1	R.S*]ASSDTSEELNAQDSPK@.R	6.753	1	6.931	0	0	0	0	0	0	0	0	0	0	288	100	0.4901	0.2333	19.7	19.7	788000000	671000000	7394.6	40.9	29.1	70.1
2820	3	F01115	1.58	2.905	0.03	27/64	IPI:IPI00200898.3	0	R.SAS*SDTSEELNAQDS*PK.R	Slc9a3r1	R.SASSDTS*EELNAQDS*PK.R	64.298	7	0	15	73.951	0	0	0	0	0	0	0	0	98	82.7	0.0299	0.2449	18.9	18.9	1150000000	970000000	2630.9	79.7	69.6	149.2
2830	3	F01115	2.2	4.158	0.036	25/64	IPI:IPI00200898.3	0	R.S]ASS*DT*SEELNAQDSPK@.R	Slc9a3r1	R.S]ASS*DT*SEELNAQDSPK@.R	9.485	4	0	6	16.062	0	0	0	0	0	0	0	0	98	27.5	0.0299	0.245	18.9	18.9	1150000000	970000000	2714.7	77.2	67.4	144.6
5390	3	F01122	1.91	3.887	0.004	28/64	IPI:IPI00200898.3	0	R.SASSDT*SEELNAQDSPK.R	Slc9a3r1	R.SAS*SDTSEELNAQDSPK.R	100.577	3	0	0	0	0	0	0	0	0	0	0	0	311	64	0.279	0.2523	21.6	21.6	164000000	137000000	7138.6	7.1184	5.7329	12.9
5385	3	F01122	1.22	3.644	0.053	26/64	IPI:IPI00200898.3	0	R.S]ASSDT*SEELNAQDSPK@.R	Slc9a3r1	R.S]ASSDTSEELNAQDS*PK@.R	9.04	15	6.753	0	0	0	0	0	0	0	0	0	0	311	48.3	0.279	0.2523	21.6	21.6	164000000	137000000	7138.6	7.1184	5.7329	12.9
4678	2	F01120	11.99	4.621	0.018	19/32	IPI:IPI00200898.3	0	R.SASS*DTSEELNAQDSPK.R	Slc9a3r1	R.SAS*SDTSEELNAQDSPK.R	126.118	3	0	0	0	0	0	0	0	0	0	0	0	581	39.6	0.123	0.258	21.2	21.2	2060000000	1730000000	8800.7	63.7	56.9	120.6
8688	2	F01123	2.43	2.22	0.254	1932-12-01	IPI:IPI00200898.3	0	R.EALVEPAS*ES*PRPALAR.S	Slc9a3r1	R.EALVEPAS*ES*PRPALAR.S	64.827	8	1000	10	1000	0	0	0	0	0	0	0	0	701	100	-0.3631	0.2798	33.6	33.6	315000000	259000000	7335.3	6.2038	5.9561	12.2
8661	2	F01123	2.43	3.13	0.382	15/32	IPI:IPI00200898.3	0	R.EALVEPAS*ES*PRPALAR.S	Slc9a3r1	R.EALVEPAS*ES*PRPALAR.S	49.483	8	1000	10	1000	0	0	0	0	0	0	0	0	701	52.3	-0.3631	0.2801	33.6	33.6	315000000	259000000	7289.6	6.2428	5.9935	12.2
3558	2	F01115	1.18	5.017	0.017	23/32	IPI:IPI00200898.3	0	R.SAS*SDTSEELNAQDSPK.R	Slc9a3r1	R.SAS*SDTSEELNAQDSPK.R	126.118	3	0	0	0	0	0	0	0	0	0	0	0	169	57.1	0.1168	0.301	21.3	21.4	258000000	209000000	3710	23.9	22	45.9
3540	2	F01115	1.3	6.104	0.061	25/32	IPI:IPI00200898.3	0	R.S]AS*SDTSEELNAQDSPK@.R	Slc9a3r1	R.S*]ASSDTSEELNAQDSPK@.R	6.753	1	14.966	0	0	0	0	0	0	0	0	0	0	169	100	0.1168	0.3012	21.3	21.4	258000000	209000000	3689.4	24	22.2	46.2
3539	2	F01114	1.97	6.2	0.046	24/32	IPI:IPI00200898.3	0	R.SAS*SDTSEELNAQDSPK.R	Slc9a3r1	R.SAS*SDTSEELNAQDSPK.R	205.562	3	9.34	0	0	0	0	0	0	0	0	0	0	158	100	0.0805	0.3348	21.4	21.5	352000000	279000000	3032.8	31.4	29.7	61.1
3526	2	F01114	1.12	6.04	0.039	23/32	IPI:IPI00200898.3	0	R.S]AS*SDTSEELNAQDSPK@.R	Slc9a3r1	R.S*]ASSDTSEELNAQDSPK@.R	18.789	1	14.966	0	0	0	0	0	0	0	0	0	0	158	100	0.0805	0.3348	21.4	21.5	352000000	279000000	3032.8	31.4	29.7	61.1
3547	2	F01114	1.9	5.803	0.042	22/32	IPI:IPI00200898.3	0	R.SAS*SDTSEELNAQDSPK.R	Slc9a3r1	R.SAS*SDTSEELNAQDSPK.R	181.313	3	24.437	0	0	0	0	0	0	0	0	0	0	158	57	0.0805	0.3348	21.4	21.5	352000000	279000000	3023.4	31.5	29.8	61.3
3940	3	F01123	0.39	3.001	0.016	22/64	IPI:IPI00200898.3	0	R.S*AS*SDTSEELNAQDSPK.R	Slc9a3r1	R.SASS*DT*SEELNAQDSPK.R	51.225	4	2.806	6	6.591	0	0	0	0	0	0	0	0	212	35.2	0.2808	0.3504	19.3	19.3	192000000	151000000	3663	19.8	13.9	33.6
3926	3	F01123	0.85	3.354	0.042	22/64	IPI:IPI00200898.3	0	R.S]ASS*DT*SEELNAQDSPK@.R	Slc9a3r1	R.S*]ASS*DTSEELNAQDSPK@.R	4.076	1	9.394	4	0	0	0	0	0	0	0	0	0	212	43.2	0.2808	0.3505	19.3	19.3	192000000	151000000	3653.3	19.8	13.9	33.7
5072	4	F01119	1.47	3.491	0.078	37/96	IPI:IPI00200898.3	0	R.SASSDT*SEELNAQDSPK.R	Slc9a3r1	R.SASSDT*SEELNAQDSPK.R	44.183	6	3.065	0	0	0	0	0	0	0	0	0	0	401	12.6	0.1497	0.3783	21.7	21.8	537000000	413000000	9858.2	16	11.6	27.6
5957	3	F01128	1.55	3.463	0.055	24/68	IPI:IPI00200898.3	0	R.SAS*SDTSEELNAQDSPKR.H	Slc9a3r1	R.SAS*SDTSEELNAQDSPKR.H	74.618	3	19.843	0	0	0	0	0	0	0	0	0	0	725	6.9871	0.4556	0.4332	19.9	19.9	3270000000	2420000000	24451	33.7	24.6	58.2
5948	3	F01128	1.39	3.817	0.032	25/68	IPI:IPI00200898.3	0	R.S]AS*SDTSEELNAQDSPK@R.H	Slc9a3r1	R.S]ASSDTSEELNAQDS*PK@R.H	15.089	15	2.366	0	0	0	0	0	0	0	0	0	0	725	19.9	0.4556	0.4333	19.9	19.9	3270000000	2420000000	24274.3	33.9	24.7	58.6
4506	3	F01122	0.37	2.644	0.035	24/64	IPI:IPI00200898.3	0	R.S*ASSDT*SEELNAQDSPK.R	Slc9a3r1	R.SAS*S*DTSEELNAQDSPK.R	57.616	3	0	4	0	0	0	0	0	0	0	0	0	226	61.6	0.1101	0.5188	19.1	19.2	315000000	220000000	6278.8	12.3	11.4	23.8
4484	3	F01122	1.19	2.387	0.047	23/64	IPI:IPI00200898.3	0	R.S]ASS*DT*SEELNAQDSPK@.R	Slc9a3r1	R.S]AS*SDTSEELNAQDS*PK@.R	24.067	3	0	15	12.497	0	0	0	0	0	0	0	0	226	54	0.1101	0.5188	19.1	19.2	315000000	220000000	6247.9	12.4	11.5	23.9
4671	2	F01120	1.72	4.675	0.015	23/32	IPI:IPI00200898.3	0	R.S]ASS*DTSEELNAQDSPK@.R	Slc9a3r1	R.S]ASS*DTSEELNAQDSPK@.R	2.051	4	0	0	0	0	0	0	0	0	0	0	0	577	77.4	0.7251	0.7683	21.1	21.1	383000000	225000000	8757.9	52.9	32	85
3812	2	F01116	-0.22	4.184	0.157	21/32	IPI:IPI00200898.3	0	R.S]AS*S*DTSEELNAQDSPK@.R	Slc9a3r1	R.S*]ASSDT*SEELNAQDSPK@.R	14.564	1	14.966	6	9.34	0	0	0	0	0	0	0	0	230	100	0.2382	0.7766	21.1	21.1	40000000	23300000	2596.7	4.4528	3.7624	8.2152
7408	2	F01119	2.98	4.109	0.037	17/32	IPI:IPI00200898.3	0	R.SAS*SDTSEELNAQDSPK.R	Slc9a3r1	R.SAS*SDTSEELNAQDSPK.R	136.53	3	9.34	0	0	0	0	0	0	0	0	0	0	354	79.8	-4.2134	0.8294	23.8	26.7	5830000000	3280000000	11291.7	7.9988	9.972	18
7465	2	F01119	2.09	4.568	0.054	20/32	IPI:IPI00200898.3	0	R.SAS*SDTSEELNAQDSPK.R	Slc9a3r1	R.SAS*SDTSEELNAQDSPK.R	126.118	3	9.34	0	0	0	0	0	0	0	0	0	0	354	59.9	-0.4468	1.9359	22	26.7	12700000000	3310000000	11577.9	106.2	9.7255	115.9
7326	2	F01119	3.28	3.423	0.052	23/32	IPI:IPI00200898.3	0	R.SAS*SDTSEELNAQDSPK.R	Slc9a3r1	R.S*ASSDTSEELNAQDSPK.R	61.423	1	7.71	0	0	0	0	0	0	0	0	0	0	354	78.5	-0.4468	1.9397	22	26.7	12700000000	3300000000	10944.8	112.3	10.3	122.6
7132	2	F01119	2.08	5.37	0.065	21/32	IPI:IPI00200898.3	0	R.S]AS*SDTSEELNAQDSPK@.R	Slc9a3r1	R.S*]ASSDTSEELNAQDSPK@.R	14.171	1	0	0	0	0	0	0	0	0	0	0	0	354	77.3	-0.4468	1.9816	22	26.7	12700000000	3210000000	10082.1	121.9	11.2	133.1
6695	2	F01119	-1.32	4.89	0.022	19/32	IPI:IPI00200898.3	0	R.SAS*SDTSEELNAQDSPK.R	Slc9a3r1	R.SAS*SDTSEELNAQDSPK.R	158.3	3	0	0	0	0	0	0	0	0	0	0	0	354	100	0.4219	5.5943	21.8	26.7	139000000000	2880000000	9886.7	3233.2	7.5552	3240.8
2374	3	F01127	2.05	2.466	0.198	23/60	IPI:IPI00200918.1	1	R.AAAEDGEEPKS*EPETK.K	Apex1	R.AAAEDGEEPKS*EPETK.K	43.261	11	6.454	0	0	0	0	0	0	0	0	0	0	146	26.1	-0.0525	-0.0679	12.6	12.5	193000000	202000000	9145.5	8.6279	8.9478	17.6
7336	2	F01118	1.35	3.037	0.373	16/24	IPI:IPI00200920.1	0	K.V]QIS*PDS*GGLPER.S	Khsrp	K.V]QIS*PDS*GGLPER.S	3.472	4	1000	7	1000	0	0	0	0	0	0	0	0	671	70.8	-0.3814	-0.2849	31.3	31.3	1960000000	2380000000	13402.2	18.3	23.8	42.2
7353	2	F01118	1.67	2.359	0.327	14/24	IPI:IPI00200920.1	0	K.VQIS*PDS*GGLPER.S	Khsrp	K.VQIS*PDS*GGLPER.S	31.348	4	1000	7	1000	0	0	0	0	0	0	0	0	671	38.7	-0.3814	-0.2849	31.3	31.3	1960000000	2380000000	13343.5	18.4	23.9	42.3
13854	4	F01130	0.03	2.843	0.353	27/84	IPI:IPI00200920.1	0	K.L]FVIRGS*PQQIDHAK@.Q	Khsrp	K.L]FVIRGS*PQQIDHAK@.Q	4.16	7	1000	0	0	0	0	0	0	0	0	0	0	1246	8.8804	0.1334	-0.175	37.1	37.1	3900000000	4410000000	24124.1	19.8	18	37.8
6479	2	F01115	1.36	2.754	0.434	16/24	IPI:IPI00200920.1	0	K.VQIS*PDS*GGLPER.S	Khsrp	K.VQIS*PDS*GGLPER.S	80.102	4	1000	7	1000	0	0	0	0	0	0	0	0	513	52.6	-0.0435	-0.1458	30.7	30.8	2720000000	3010000000	9046.1	42.8	44.1	86.9
6457	2	F01115	1.68	2.561	0.379	15/24	IPI:IPI00200920.1	0	K.V]QIS*PDS*GGLPER.S	Khsrp	K.V]QIS*PDS*GGLPER.S	3.472	4	1000	7	1000	0	0	0	0	0	0	0	0	513	100	-0.0435	-0.1458	30.7	30.8	2720000000	3010000000	9089.9	42.6	43.9	86.5
6829	2	F01116	1.56	3.029	0.493	16/24	IPI:IPI00200920.1	0	K.VQIS*PDS*GGLPER.S	Khsrp	K.VQIS*PDS*GGLPER.S	80.102	4	1000	7	1000	0	0	0	0	0	0	0	0	621	100	0.023	-0.0097	31.1	31.1	5830000000	5870000000	5550.3	151.6	149.2	300.9
6825	2	F01116	1.28	2.884	0.268	18/24	IPI:IPI00200920.1	0	K.V]QIS*PDS*GGLPER.S	Khsrp	K.V]QIS*PDS*GGLPER.S	1.464	4	1000	7	1000	0	0	0	0	0	0	0	0	621	60.2	0.023	-0.0097	31.1	31.1	5830000000	5870000000	5550.3	151.6	149.2	300.9
13252	3	F01119	1.29	4.175	0.391	28/84	IPI:IPI00200920.1	0	K.IGGDAATTVNNNT*PDFGFGGQK.R	Khsrp	K.IGGDAATTVNNNT*PDFGFGGQK.R	99.343	13	71.949	0	0	0	0	0	0	0	0	0	0	1930	41.9	0.4434	0.0563	41.9	42	5570000000	5360000000	26327.2	23.4	14.5	37.8
13245	3	F01119	1.17	4.098	0.33	26/84	IPI:IPI00200920.1	0	K.I]GGDAATTVNNNT*PDFGFGGQK@.R	Khsrp	K.I]GGDAATT*VNNNTPDFGFGGQK@.R	2.601	8	0	0	0	0	0	0	0	0	0	0	0	1930	9.9992	0.4434	0.0563	41.9	42	5570000000	5360000000	26327.2	23.4	14.5	37.8
13258	3	F01119	1.41	3.625	0.282	26/84	IPI:IPI00200920.1	0	K.IGGDAATTVNNNT*PDFGFGGQK.R	Khsrp	K.IGGDAATTVNNNT*PDFGFGGQK.R	64.377	13	39.663	0	0	0	0	0	0	0	0	0	0	1930	9.9801	0.4434	0.0563	41.9	42	5570000000	5360000000	26250.8	23.4	14.5	37.9
6207	2	F01117	1.09	3.308	0.416	18/24	IPI:IPI00200920.1	0	K.V]QIS*PDS*GGLPER.S	Khsrp	K.V]QIS*PDS*GGLPER.S	1.464	4	1000	7	1000	0	0	0	0	0	0	0	0	431	84	0.2557	0.1098	31.3	31.3	1850000000	1710000000	4991.5	37.1	31.1	68.2
6210	2	F01117	1.04	2.251	0.331	14/24	IPI:IPI00200920.1	0	K.VQIS*PDS*GGLPER.S	Khsrp	K.VQIS*PDS*GGLPER.S	53.567	4	1000	7	1000	0	0	0	0	0	0	0	0	431	98.5	0.2557	0.1098	31.3	31.3	1850000000	1710000000	4991.5	37.1	31.1	68.2
8918	2	F01120	2.03	2.691	0.24	16/24	IPI:IPI00200920.1	0	K.VQIS*PDSGGLPER.S	Khsrp	K.VQIS*PDSGGLPER.S	53.567	4	24.243	0	0	0	0	0	0	0	0	0	0	1346	30.9	0.1536	0.1152	32.3	32.3	108000000000	99400000000	10468.7	1250.6	1124.4	2375
8912	2	F01120	0.53	2.452	0.128	15/24	IPI:IPI00200920.1	0	K.V]QIS*PDSGGLPER.S	Khsrp	K.V]QISPDS*GGLPER.S	0.336	7	5.085	0	0	0	0	0	0	0	0	0	0	1346	19.8	0.1536	0.1152	32.3	32.3	108000000000	99400000000	10468.7	1250.6	1124.4	2375
9278	2	F01119	1.76	2.378	0.255	15/24	IPI:IPI00200920.1	0	K.VQIS*PDSGGLPER.S	Khsrp	K.VQIS*PDSGGLPER.S	53.567	4	37.54	0	0	0	0	0	0	0	0	0	0	1188	5.6083	0.1176	0.2654	32.4	32.4	46800000000	39000000000	16383.7	299.3	275.9	575.2
9298	2	F01119	1.19	2.194	0.238	14/24	IPI:IPI00200920.1	0	K.V]QIS*PDSGGLPER.S	Khsrp	K.V]QISPDS*GGLPER.S	6.137	7	5.085	0	0	0	0	0	0	0	0	0	0	1188	1.3627	0.1176	0.2654	32.4	32.4	46800000000	39000000000	16172.5	303.2	279.5	582.7
6443	2	F01114	2	3.059	0.365	15/24	IPI:IPI00200920.1	0	K.V]QIS*PDS*GGLPER.S	Khsrp	K.V]QIS*PDS*GGLPER.S	1.464	4	1000	7	1000	0	0	0	0	0	0	0	0	486	43.5	0.3403	0.2768	30.6	30.6	1490000000	1230000000	10494.2	20.5	16.2	36.7
6456	2	F01114	1.88	2.898	0.498	16/24	IPI:IPI00200920.1	0	K.VQIS*PDS*GGLPER.S	Khsrp	K.VQIS*PDS*GGLPER.S	61.958	4	1000	7	1000	0	0	0	0	0	0	0	0	486	27.4	0.3403	0.2768	30.6	30.6	1490000000	1230000000	10494.2	20.5	16.2	36.7
3215	2	F01123	1.17	3.201	0.012	1932-12-01	IPI:IPI00200998.4	1	R.TLSAASHSS*SNS*EDTVM#.-	Pdzk1	R.TLSAASHSS*S*NSEDTVM#.-	56.956	9	9.34	10	0	0	0	0	0	0	0	0	0	153	100	-0.6256	-0.3492	17	17.1	51500000	65600000	4204	5.437	8.5775	14
3539	2	F01124	2.9	2.768	0.026	13/32	IPI:IPI00200998.4	1	R.TLSAASHSS*SNS*EDTVM#.-	Pdzk1	R.TLSAASHSS*S*NSEDTVM#.-	35.803	9	0	10	0	0	0	0	0	0	0	0	0	127	100	-0.1588	-0.2069	17.1	17.2	43400000	50100000	4463.8	5.4172	6.0749	11.5
7519	2	F01121	1.11	2.673	0.121	1932-12-01	IPI:IPI00200998.4	1	R.TLSAASHS*S*S*NSEDTVM.-	Pdzk1	R.TLSAASHS*S*SNS*EDTVM.-	18.789	8	4.085	9	0	12	0	0	0	0	0	0	0	802	82.7	-0.2972	-0.0921	26.5	26.5	292000000	311000000	9156	5.09	4.9199	10
6780	2	F01120	2.19	2.677	0.044	18/32	IPI:IPI00200998.4	1	R.T]LSAASHSSS*NS*EDTVM.-	Pdzk1	R.T]LSAASHSSS*NSEDT*VM.-	22.855	10	9.34	15	5.085	0	0	0	0	0	0	0	0	1001	56.4	-0.0384	-0.0581	26.6	26.6	665000000	693000000	10053.6	13.3	9.3276	22.6
6805	2	F01120	1.35	2.394	0.039	1932-09-01	IPI:IPI00200998.4	1	R.TLSAASHSS*SNS*EDTVM.-	Pdzk1	R.TLSAASHSSS*NS*EDTVM.-	56.956	10	0	12	13.38	0	0	0	0	0	0	0	0	1001	55	-0.0384	-0.0581	26.6	26.6	665000000	693000000	10035.3	13.3	9.3446	22.6
3242	2	F01120	1.07	4.355	0.026	18/32	IPI:IPI00200998.4	1	R.T]LSAASHSSS*NS*EDTVM#.-	Pdzk1	R.T]LS*AASHSS*SNSEDTVM#.-	23.398	3	5.085	9	5.085	0	0	0	0	0	0	0	0	323	76.4	0.2542	-0.041	17.1	17.1	159000000	164000000	6436.6	10.7	9.0102	19.8
3249	2	F01120	2.69	3.408	0.041	15/32	IPI:IPI00200998.4	1	R.TLSAASHSS*SNS*EDTVM#.-	Pdzk1	R.TLSAASHSSS*NS*EDTVM#.-	73.082	10	0	12	13.38	0	0	0	0	0	0	0	0	323	93	0.2542	-0.041	17.1	17.1	159000000	164000000	6436.6	10.7	9.0102	19.8
5955	2	F01118	1.39	2.95	0.022	16/32	IPI:IPI00200998.4	1	R.TLSAASHSS*SNSEDTVM.-	Pdzk1	R.TLSAASHSSS*NSEDTVM.-	49.483	10	0	0	0	0	0	0	0	0	0	0	0	514	100	0.4316	-0.0253	27	27.1	156000000	158000000	6720.1	5.3057	4.1736	9.4794
5950	2	F01118	0.58	2.639	0.051	14/32	IPI:IPI00200998.4	1	R.T]LSAASHSSS*NSEDTVM.-	Pdzk1	R.T]LSAASHSSSNSEDT*VM.-	40.751	15	13.38	0	0	0	0	0	0	0	0	0	0	514	100	0.4316	-0.0253	27	27.1	156000000	158000000	6720.1	5.3057	4.1736	9.4794
2916	2	F01118	1.61	3.205	0.056	14/32	IPI:IPI00200998.4	1	R.TLSAASHSSS*NSEDTVM#.-	Pdzk1	R.TLSAASHSSS*NSEDTVM#.-	55.899	10	6.591	0	0	0	0	0	0	0	0	0	0	137	100	0.3326	0.0217	17.9	17.9	48200000	47500000	2017.4	10.4	8.2589	18.7
6608	2	F01124	1.81	2.756	0.042	16/32	IPI:IPI00200998.4	1	R.T]LSAASHSSS*NS*EDTVM.-	Pdzk1	R.T]LSAASHS*S*SNSEDTVM.-	2.051	8	0	9	0	0	0	0	0	0	0	0	0	451	100	0.1068	0.0369	26.6	26.6	203000000	198000000	7684.1	9.4226	8.7505	18.2
2200	2	F01115	1.87	4.329	0.017	20/32	IPI:IPI00200998.4	1	R.TLSAASHSS*SNS*EDTVM#.-	Pdzk1	R.TLSAASHSS*S*NSEDTVM#.-	119.743	9	9.34	10	6.591	0	0	0	0	0	0	0	0	57	100	0.001	0.0493	16.7	16.8	1430000000	1380000000	1676.5	159.9	159.8	319.6
2196	2	F01115	1.44	4.085	0.042	22/32	IPI:IPI00200998.4	1	R.T]LSAASHSSS*NS*EDTVM#.-	Pdzk1	R.T]LS*AASHSSSNSEDT*VM#.-	17.425	3	3.359	15	2.806	0	0	0	0	0	0	0	0	57	53.5	0.001	0.0493	16.7	16.8	1430000000	1380000000	1676.5	159.9	159.8	319.6
2506	2	F01115	2.05	3.993	0.003	19/32	IPI:IPI00200998.4	1	R.TLSAASHSS*S*NSEDTVM#.-	Pdzk1	R.TLSAASHSS*S*NSEDTVM#.-	64.827	9	9.34	10	17.009	0	0	0	0	0	0	0	0	57	29.9	0.001	0.0493	16.7	16.8	1430000000	1380000000	2018.4	132.8	132.7	265.5
2329	2	F01115	1.45	3.271	0.009	1932-12-01	IPI:IPI00200998.4	1	R.T]LSAAS*HSS*SNSEDTVM#.-	Pdzk1	R.T]LS*AASHSS*SNSEDTVM#.-	3.894	3	2.806	9	0	0	0	0	0	0	0	0	0	57	100	0.001	0.0493	16.7	16.8	1430000000	1380000000	1774.6	151	150.9	302
2528	2	F01115	1.71	3.192	0.003	1932-12-01	IPI:IPI00200998.4	1	R.T]LSAASHS*S*SNSEDTVM#.-	Pdzk1	R.T]LS*AASHSSS*NSEDTVM#.-	18.321	3	5.085	10	0	0	0	0	0	0	0	0	0	57	100	0.001	0.0493	16.7	16.8	1430000000	1380000000	2035	131.7	131.6	263.3
2582	2	F01115	1.97	1.759	0.023	1932-11-01	IPI:IPI00200998.4	1	R.TLSAASHS*SSNS*EDTVM#.-	Pdzk1	R.TLSAASHS*SS*NSEDTVM#.-	18.789	8	0	10	0	0	0	0	0	0	0	0	0	57	100	0.001	0.0493	16.7	16.8	1430000000	1380000000	2092.4	128.1	128	256.1
2369	2	F01116	1.06	1.976	0.041	1932-10-01	IPI:IPI00200998.4	1	R.TLSAASHS*S*S*NSEDTVM#.-	Pdzk1	R.TLSAASHS*S*S*NSEDTVM#.-	14.564	8	0	9	0	10	0	0	0	0	0	0	0	90	100	0.1949	0.0555	16	16	49400000	47500000	1067	15.2	13.2	28.4
2410	2	F01116	1.34	1.773	0.088	1932-10-01	IPI:IPI00200998.4	1	R.T]LSAAS*HS*SSNS*EDTVM#.-	Pdzk1	R.T*]LS*AAS*HSSSNSEDTVM#.-	18.321	1	13.208	3	3.359	6	5.085	0	0	0	0	0	0	90	100	0.1949	0.0555	16	16	49400000	47500000	1074.6	15.1	13.1	28.2
2463	2	F01116	1.35	1.365	0.013	13/32	IPI:IPI00200998.4	1	R.T]LS*AASHS*SSNS*EDTVM#.-	Pdzk1	R.T]LS*AASHSSS*NS*EDTVM#.-	18.789	3	5.085	10	2.185	12	3.065	0	0	0	0	0	0	90	100	0.1949	0.0555	16	16	49400000	47500000	1084.4	15	13	27.9
5339	2	F01114	1.72	2.01	0.069	1932-11-01	IPI:IPI00200998.4	1	R.T]LSAASHSS*S*NS*EDTVM.-	Pdzk1	R.T]LS*AASHSSS*NS*EDTVM.-	4.043	3	0	10	0	12	0	0	0	0	0	0	0	241	100	0.1839	0.0708	25.7	25.8	10600000000	10100000000	6525	101	88.9	189.8
5158	2	F01114	1.97	1.989	0.019	1932-10-01	IPI:IPI00200998.4	1	R.TLSAAS*HSS*S*NSEDTVM.-	Pdzk1	R.TLS*AASHSS*S*NSEDTVM.-	35.803	3	9.296	9	5.085	10	6.591	0	0	0	0	0	0	241	34.2	0.1839	0.0708	25.7	25.8	10600000000	10100000000	6075.6	108.4	95.4	203.9
4508	2	F01114	1.67	3.294	0.087	17/32	IPI:IPI00200998.4	1	R.TLSAAS*HSS*SNS*EDTVM.-	Pdzk1	R.TLSAAS*HSS*S*NSEDTVM.-	64.827	6	6.591	9	13.38	10	13.38	0	0	0	0	0	0	241	91.7	0.1839	0.0709	25.7	25.8	10600000000	10100000000	4690.2	140.4	123.6	264.1
4821	2	F01114	1.91	2.729	0.049	1932-09-01	IPI:IPI00200998.4	1	R.TLSAASHS*S*SNS*EDTVM.-	Pdzk1	R.TLSAASHS*SS*NS*EDTVM.-	35.803	8	9.34	10	0	12	5.085	0	0	0	0	0	0	241	24.5	0.1839	0.0709	25.7	25.8	10600000000	10100000000	5205.9	126.5	111.4	237.9
4801	2	F01114	1.81	2.42	0.049	14/32	IPI:IPI00200998.4	1	R.T]LSAASHSS*S*NS*EDTVM.-	Pdzk1	R.T]LS*AASHSS*S*NSEDTVM.-	14.564	3	4.085	9	5.085	10	0	0	0	0	0	0	0	241	26.2	0.1839	0.0709	25.7	25.8	10600000000	10100000000	5135.4	128.3	112.9	241.2
4484	2	F01114	1.63	2.396	0.007	13/32	IPI:IPI00200998.4	1	R.T]LSAAS*HSS*SNS*EDTVM.-	Pdzk1	R.T]LS*AAS*HSSSNSEDT*VM.-	28.986	3	1.728	6	2.806	15	13.38	0	0	0	0	0	0	241	100	0.1839	0.0709	25.7	25.8	10600000000	10100000000	4698.4	140.2	123.4	263.6
6851	2	F01120	2.96	2.05	0.003	1932-10-01	IPI:IPI00200998.4	1	R.T]LSAASHSS*S*NS*EDTVM.-	Pdzk1	R.T]LSAAS*HSSS*NS*EDTVM.-	14.171	6	0	10	2.37	12	1.728	0	0	0	0	0	0	921	100	0.0213	0.0777	25.5	25.5	1050000000	990000000	9866.1	7.9502	7.8337	15.8
6149	2	F01118	1.7	2.499	0.009	1932-12-01	IPI:IPI00200998.4	1	R.T]LSAASHS*SS*NSEDTVM.-	Pdzk1	R.T]LSAASHSSSNS*EDT*VM.-	17.867	12	0	15	3.359	0	0	0	0	0	0	0	0	491	27.5	0.2297	0.0981	26.7	26.8	4630000000	4330000000	7431.7	74.3	63.4	137.7
6098	2	F01118	1.73	2.144	0.001	1932-12-01	IPI:IPI00200998.4	1	R.T]LSAASHSSS*NS*EDTVM.-	Pdzk1	R.T]LSAASHSSSNS*EDT*VM.-	9.558	12	2.806	15	3.119	0	0	0	0	0	0	0	0	491	100	0.2297	0.0981	26.7	26.8	4630000000	4330000000	7335.4	75.3	64.2	139.5
6262	2	F01118	1.74	2.743	0.021	16/32	IPI:IPI00200998.4	1	R.TLSAASHS*S*SNSEDTVM.-	Pdzk1	R.TLSAASHS*S*SNSEDTVM.-	56.956	8	6.591	9	9.34	0	0	0	0	0	0	0	0	491	66.7	0.2297	0.0985	26.7	26.8	4630000000	4330000000	8052.6	68.6	58.5	127.1
6984	2	F01119	2.11	2.769	0.067	1932-10-01	IPI:IPI00200998.4	1	R.T]LSAAS*HS*SSNS*EDTVM.-	Pdzk1	R.T]LS*AASHSS*S*NSEDTVM.-	6.981	3	0	9	0	10	0	0	0	0	0	0	0	675	31.3	0.0539	0.1026	26.6	26.6	3120000000	2900000000	9514.9	20.5	19.8	40.3
7016	2	F01119	2.22	2.17	0.144	1932-10-01	IPI:IPI00200998.4	1	R.TLSAASHS*S*S*NSEDTVM.-	Pdzk1	R.TLSAASHS*S*S*NSEDTVM.-	23.956	8	20.985	9	5.085	10	6.591	0	0	0	0	0	0	675	23.4	0.0539	0.1026	26.6	26.6	3110000000	2900000000	9464.3	20.6	19.9	40.5
5802	2	F01118	1.82	3.205	0.002	1932-12-01	IPI:IPI00200998.4	1	R.TLSAASHS*SSNS*EDTVM.-	Pdzk1	R.TLSAASHSS*SNS*EDTVM.-	56.956	9	9.34	12	11.015	0	0	0	0	0	0	0	0	491	77.8	0.2297	0.1039	26.7	26.8	4670000000	4340000000	6268.7	88.1	75.1	163.2
5791	2	F01118	1.72	2.364	0.032	18/32	IPI:IPI00200998.4	1	R.T]LSAASHSSS*NS*EDTVM.-	Pdzk1	R.T*]LS*AASHSSSNSEDTVM.-	3.612	1	0	3	0	0	0	0	0	0	0	0	0	491	30.1	0.2297	0.1039	26.7	26.8	4670000000	4340000000	6268.7	88.1	75.1	163.2
5896	2	F01118	1.84	2.515	0.002	13/32	IPI:IPI00200998.4	1	R.TLSAASHSS*SNS*EDTVM.-	Pdzk1	R.TLSAASHSS*SNS*EDTVM.-	42.426	9	0	12	17.009	0	0	0	0	0	0	0	0	491	40.8	0.2297	0.104	26.7	26.8	4670000000	4340000000	6473.2	85.3	72.8	158.1
5473	2	F01116	1.19	1.72	0.147	1932-10-01	IPI:IPI00200998.4	1	R.T]LSAAS*HS*SSNS*EDTVM.-	Pdzk1	R.T]LS*AAS*HS*SSNSEDTVM.-	24.53	3	2.37	6	5.085	8	0	0	0	0	0	0	0	388	100	0.0469	0.107	25.5	25.5	531000000	493000000	4087.7	12.2	10.3	22.5
5111	2	F01116	1.89	2.808	0.018	13/32	IPI:IPI00200998.4	1	R.T]LSAAS*HSS*SNS*EDTVM.-	Pdzk1	R.T]LSAAS*HSSS*NS*EDTVM.-	6.753	6	17.009	10	6.591	12	0	0	0	0	0	0	0	388	100	0.0469	0.1094	25.5	25.5	531000000	492000000	3729	13.4	11.3	24.7
1965	2	F01115	1.62	1.512	0.002	1932-10-01	IPI:IPI00200998.4	1	R.T]LS*AASHS*SSNS*EDTVM#.-	Pdzk1	R.T*]LSAAS*HSS*SNSEDTVM#.-	4.043	1	0	6	0	9	0	0	0	0	0	0	0	42	100	0.0551	0.1174	15.6	15.6	288000000	265000000	1524	17.4	16.8	34.2
2321	2	F01115	1.4	1.461	0.023	1932-09-01	IPI:IPI00200998.4	1	R.T]LSAAS*HS*S*SNSEDTVM#.-	Pdzk1	R.T]LS*AASHS*SSNSEDT*VM#.-	35.054	3	13.38	8	0	15	0	0	0	0	0	0	0	42	100	0.0551	0.1174	15.6	15.6	288000000	266000000	1830.3	14.5	14	28.5
2288	2	F01115	0.96	2.1	0.049	14/32	IPI:IPI00200998.4	1	R.TLSAASHS*S*S*NSEDTVM#.-	Pdzk1	R.TLSAASHS*S*S*NSEDTVM#.-	24.53	8	11.015	9	5.085	10	0	0	0	0	0	0	0	42	100	0.0551	0.1175	15.6	15.6	288000000	266000000	1786.1	14.9	14.3	29.2
14616	4	F01129	-0.54	4.133	0.015	34/156	IPI:IPI00200998.4	1	K.E]APAPISAPLEAPGSATT*EDVGDHK@PK@.L	Pdzk1	K.E]APAPISAPLEAPGSATT*EDVGDHK@PK@.L	1.882	18	5.085	0	0	0	0	0	0	0	0	0	0	815	4.7524	0.392	0.1213	38.9	38.9	4790000000	4400000000	58948.3	9.6561	7.7756	17.4
3246	2	F01119	2.29	2.655	0.042	14/32	IPI:IPI00200998.4	1	R.T]LSAAS*HS*SSNS*EDTVM#.-	Pdzk1	R.T]LS*AASHSS*S*NSEDTVM#.-	19.271	3	4.085	9	0	10	0	0	0	0	0	0	0	149	85.4	0.3731	0.1218	16.4	16.5	150000000	138000000	4431.7	14	10.8	24.7
14632	4	F01129	-0.28	3.549	0.048	38/156	IPI:IPI00200998.4	1	K.EAPAPISAPLEAPGSATT*EDVGDHKPK.L	Pdzk1	K.EAPAPISAPLEAPGS*ATTEDVGDHKPK.L	67.181	15	1.728	0	0	0	0	0	0	0	0	0	0	815	3.9211	0.392	0.122	38.9	38.9	4780000000	4400000000	58315.5	9.7609	7.86	17.6
14643	3	F01129	-1.11	3.768	0.103	24/104	IPI:IPI00200998.4	1	K.EAPAPISAPLEAPGS*ATTEDVGDHKPK.L	Pdzk1	K.EAPAPISAPLEAPGS*ATTEDVGDHKPK.L	75.177	15	4.085	0	0	0	0	0	0	0	0	0	0	816	33.3	-0.2708	0.1262	38.9	39	1050000000	957000000	60111.1	3.1561	2.3132	5.4693
5447	2	F01117	1.34	3.046	0.001	14/32	IPI:IPI00200998.4	1	R.TLSAASHSS*S*NSEDTVM.-	Pdzk1	R.TLSAASHSS*S*NSEDTVM.-	56.956	9	9.34	10	6.591	0	0	0	0	0	0	0	0	321	100	0.2141	0.1271	26.7	26.7	2380000000	2180000000	3491.9	75.1	64.8	139.9
5413	2	F01117	1.38	2.296	0.033	13/32	IPI:IPI00200998.4	1	R.T]LSAASHSSS*NS*EDTVM.-	Pdzk1	R.T]LSAAS*HSSSNS*EDTVM.-	6.753	6	0	12	0	0	0	0	0	0	0	0	0	321	94.2	0.2141	0.1271	26.7	26.7	2380000000	2180000000	3471.4	75.6	65.1	140.7
5135	2	F01117	1.22	2.123	0.009	1932-11-01	IPI:IPI00200998.4	1	R.TLSAASHSS*SNS*EDTVM.-	Pdzk1	R.TLSAASHSS*S*NSEDTVM.-	56.956	9	9.34	10	0	0	0	0	0	0	0	0	0	321	100	0.2141	0.1271	26.7	26.7	2380000000	2180000000	3410.9	76.9	66.3	143.2
5110	2	F01117	0.93	1.799	0.08	17/32	IPI:IPI00200998.4	1	R.T]LSAASHSSS*NS*EDTVM.-	Pdzk1	R.T]LSAASHSSS*NSEDT*VM.-	17.867	10	6.591	15	0	0	0	0	0	0	0	0	0	321	100	0.2141	0.1271	26.7	26.7	2380000000	2180000000	3410	76.9	66.3	143.2
3898	2	F01125	1.32	4.111	0.011	21/32	IPI:IPI00200998.4	1	R.T]LSAASHS*SSNS*EDTVM#.-	Pdzk1	R.T]LSAASHS*SSNS*EDTVM#.-	23.956	8	3.359	12	5.75	0	0	0	0	0	0	0	0	162	100	0.3439	0.1304	17.2	17.2	89000000	81300000	5250.9	7.2478	5.7105	13
3910	2	F01125	1.9	3.616	0.003	17/32	IPI:IPI00200998.4	1	R.TLSAASHSS*SNS*EDTVM#.-	Pdzk1	R.TLSAASHS*SSNS*EDTVM#.-	81.709	8	0	12	13.38	0	0	0	0	0	0	0	0	162	100	0.3439	0.1304	17.2	17.2	89000000	81300000	5256.2	7.2405	5.7047	12.9
6568	2	F01119	1.32	2.564	0.046	15/32	IPI:IPI00200998.4	1	R.T]LS*AASHS*SSNS*EDTVM.-	Pdzk1	R.T]LSAASHSS*S*NS*EDTVM.-	4.043	9	0	10	6.91	12	1.866	0	0	0	0	0	0	675	42.1	0.0539	0.1324	26.6	26.6	2720000000	2480000000	9852.5	19.8	19.1	38.9
6600	2	F01119	1.6	2.227	0.01	14/32	IPI:IPI00200998.4	1	R.TLSAAS*HSSS*NS*EDTVM.-	Pdzk1	R.TLSAAS*HS*S*SNSEDTVM.-	18.789	6	13.38	8	9.296	9	6.91	0	0	0	0	0	0	675	30.3	0.0539	0.1325	26.6	26.6	2720000000	2480000000	9668.1	20.2	19.5	39.7
6074	2	F01116	1.64	1.826	0	1932-12-01	IPI:IPI00200998.4	1	R.TLSAASHSS*SNS*EDTVM.-	Pdzk1	R.TLSAASHS*SS*NSEDTVM.-	18.789	8	0	10	0	0	0	0	0	0	0	0	0	442	100	0.1421	0.1357	26.6	26.6	12900000000	11700000000	5280.9	236.7	214.5	451.2
6033	2	F01116	1.25	2.436	0.049	14/32	IPI:IPI00200998.4	1	R.T]LSAASHSSS*NS*EDTVM.-	Pdzk1	R.T]LSAAS*HSSSNS*EDTVM.-	6.753	6	0	12	0	0	0	0	0	0	0	0	0	442	100	0.1421	0.1358	26.6	26.6	12900000000	11700000000	5076.9	246.2	223.1	469.3
5728	2	F01116	1.66	2.756	0.032	15/32	IPI:IPI00200998.4	1	R.TLSAASHSS*SNS*EDTVM.-	Pdzk1	R.TLSAASHSS*SNS*EDTVM.-	56.956	9	0	12	0	0	0	0	0	0	0	0	0	442	26	0.1421	0.136	26.6	26.6	12900000000	11700000000	4218.6	296.3	268.5	564.8
5688	2	F01116	1.24	2.608	0.002	15/32	IPI:IPI00200998.4	1	R.T]LSAASHS*SS*NSEDTVM.-	Pdzk1	R.T*]LSAASHSSSNSEDT*VM.-	9.008	1	6.039	15	1.728	0	0	0	0	0	0	0	0	442	30.2	0.1421	0.136	26.6	26.6	12900000000	11700000000	4219.8	296.2	268.4	564.6
5429	2	F01116	1.87	2.475	0.015	13/32	IPI:IPI00200998.4	1	R.TLSAASHSS*SNS*EDTVM.-	Pdzk1	R.TLSAASHSS*SNS*EDTVM.-	56.956	9	0	12	7.971	0	0	0	0	0	0	0	0	442	100	0.1421	0.136	26.6	26.6	12900000000	11700000000	4247.2	294.3	266.7	561
5542	2	F01115	1.76	3.137	0.007	1932-11-01	IPI:IPI00200998.4	1	R.T]LSAASHSSS*NS*EDTVM.-	Pdzk1	R.T]LSAASHSSS*NSEDT*VM.-	17.867	10	0	15	10.468	0	0	0	0	0	0	0	0	315	100	0.2147	0.147	26.2	26.2	15500000000	14000000000	6732.2	210.3	181.2	391.5
5533	2	F01115	1.9	2.419	0.019	15/32	IPI:IPI00200998.4	1	R.TLSAAS*HS*SSNSEDTVM.-	Pdzk1	R.TLSAAS*HS*SSNSEDTVM.-	42.426	6	5.085	8	6.591	0	0	0	0	0	0	0	0	315	100	0.2147	0.147	26.2	26.2	15500000000	14000000000	6732.2	210.3	181.2	391.5
5254	2	F01115	1.78	2.641	0.01	1932-12-01	IPI:IPI00200998.4	1	R.T]LSAASHSS*S*NSEDTVM.-	Pdzk1	R.T]LSAASHSS*SNSEDT*VM.-	17.867	9	0	15	4.085	0	0	0	0	0	0	0	0	315	29.7	0.2147	0.1471	26.2	26.2	15500000000	14000000000	5981	236.7	204	440.7
5318	2	F01115	2.17	2.383	0.018	1932-12-01	IPI:IPI00200998.4	1	R.TLSAASHSS*S*NSEDTVM.-	Pdzk1	R.TLSAAS*HSSS*NSEDTVM.-	29.638	6	6.591	10	0	0	0	0	0	0	0	0	0	315	32.7	0.2147	0.1471	26.2	26.2	15500000000	14000000000	6054.6	233.8	201.5	435.3
5003	2	F01115	2.41	2.931	0.004	1932-12-01	IPI:IPI00200998.4	1	R.TLSAASHSSS*NS*EDTVM.-	Pdzk1	R.TLSAASHSS*S*NSEDTVM.-	73.082	9	0	10	0	0	0	0	0	0	0	0	0	315	100	0.2147	0.1472	26.2	26.2	15500000000	14000000000	5828.2	242.9	209.3	452.2
4975	2	F01115	1.99	2.131	0.065	13/32	IPI:IPI00200998.4	1	R.T]LSAASHSSS*NS*EDTVM.-	Pdzk1	R.T]LSAASHSSSNS*EDT*VM.-	1.88	12	0	15	0	0	0	0	0	0	0	0	0	315	100	0.2147	0.1472	26.2	26.2	15500000000	14000000000	5858.9	241.6	208.2	449.8
4916	2	F01114	1.5	3.19	0.051	16/32	IPI:IPI00200998.4	1	R.T]LSAASHSSS*NS*EDTVM.-	Pdzk1	R.T]LS*AASHSS*SNSEDTVM.-	18.321	3	0	9	0	0	0	0	0	0	0	0	0	297	79.6	0.0695	0.1499	26.1	26.2	10300000000	9270000000	5473.9	289.8	276.2	565.9
4931	2	F01114	2.13	2.971	0.003	15/32	IPI:IPI00200998.4	1	R.TLSAASHSS*SNS*EDTVM.-	Pdzk1	R.TLSAASHSSS*NS*EDTVM.-	64.827	10	0	12	5.085	0	0	0	0	0	0	0	0	297	100	0.0695	0.1499	26.1	26.2	10300000000	9270000000	5459.5	290.6	276.9	567.4
5178	2	F01114	2.11	2.646	0.017	13/32	IPI:IPI00200998.4	1	R.TLSAAS*HSS*SNSEDTVM.-	Pdzk1	R.TLSAAS*HS*SSNSEDTVM.-	56.956	6	4.085	8	4.085	0	0	0	0	0	0	0	0	297	29.3	0.0695	0.1499	26.1	26.2	10300000000	9270000000	5819.9	272.6	259.8	532.3
5240	2	F01114	1.79	2.425	0.041	13/32	IPI:IPI00200998.4	1	R.T]LSAASHS*S*SNSEDTVM.-	Pdzk1	R.T]LSAASHSSSNS*EDT*VM.-	6.32	12	0	15	2.37	0	0	0	0	0	0	0	0	297	43.4	0.0695	0.1499	26.1	26.2	10300000000	9270000000	5898.9	268.9	256.3	525.2
6987	2	F01119	2.17	3.075	0.022	15/32	IPI:IPI00200998.4	1	R.T]LSAASHSSS*NS*EDTVM.-	Pdzk1	R.T]LS*AASHSSS*NSEDTVM.-	3.894	3	0	10	0	0	0	0	0	0	0	0	0	763	43.8	0.0836	0.1526	26.7	26.7	1460000000	1310000000	10051.7	27.2	25.7	52.9
7009	2	F01119	2.03	2.873	0.02	1932-12-01	IPI:IPI00200998.4	1	R.TLSAASHSSS*NS*EDTVM.-	Pdzk1	R.TLSAASHSS*SNS*EDTVM.-	49.483	9	0	12	6.591	0	0	0	0	0	0	0	0	763	42.2	0.0836	0.1526	26.7	26.7	1460000000	1310000000	10060.1	27.2	25.7	52.9
5780	2	F01118	2.6	1.714	0.11	1932-09-01	IPI:IPI00200998.4	1	R.T]LSAASHSS*S*NS*EDTVM.-	Pdzk1	R.T]LS*AAS*HS*SSNSEDTVM.-	19.271	3	10.468	6	15.007	8	6.591	0	0	0	0	0	0	442	66.1	0.1052	0.1574	25.6	25.6	1690000000	1510000000	6435.9	18.3	17	35.3
5796	2	F01118	1.75	2.901	0.043	1932-12-01	IPI:IPI00200998.4	1	R.TLSAASHS*S*S*NSEDTVM.-	Pdzk1	R.TLSAASHSS*S*NS*EDTVM.-	42.426	9	9.34	10	20.985	12	24.632	0	0	0	0	0	0	442	85.1	0.1052	0.1575	25.6	25.6	1690000000	1510000000	6481.4	18.1	16.9	35
2688	2	F01118	1.5	3.947	0.013	20/32	IPI:IPI00200998.4	1	R.TLSAASHSS*SNS*EDTVM#.-	Pdzk1	R.TLSAASHS*S*SNSEDTVM#.-	64.827	8	4.085	9	4.085	0	0	0	0	0	0	0	0	117	100	0.2019	0.1578	17.2	17.3	374000000	336000000	1602.2	42.5	33.5	76
2697	2	F01118	1.5	3.823	0.011	19/32	IPI:IPI00200998.4	1	R.TLSAASHSS*SNS*EDTVM#.-	Pdzk1	R.TLSAASHSS*S*NSEDTVM#.-	130.098	9	5.085	10	6.591	0	0	0	0	0	0	0	0	117	100	0.2019	0.1578	17.2	17.3	374000000	336000000	1622.2	42	33.1	75.1
2675	2	F01118	0.91	3.469	0.071	16/32	IPI:IPI00200998.4	1	R.T]LSAASHSSS*NS*EDTVM#.-	Pdzk1	R.T]LS*AASHSSSNSEDT*VM#.-	13.063	3	3.359	15	0	0	0	0	0	0	0	0	0	117	100	0.2019	0.1578	17.2	17.3	374000000	336000000	1602.2	42.5	33.5	76
3016	2	F01118	1.59	2.37	0.062	16/32	IPI:IPI00200998.4	1	R.TLSAASHSS*S*NSEDTVM#.-	Pdzk1	R.TLSAASHSS*S*NSEDTVM#.-	56.956	9	9.34	10	6.591	0	0	0	0	0	0	0	0	117	100	0.2019	0.1593	17.2	17.3	377000000	338000000	2240.6	30.4	24	54.3
3019	2	F01118	1.31	1.896	0.07	1932-11-01	IPI:IPI00200998.4	1	R.T]LSAASHS*S*SNSEDTVM#.-	Pdzk1	R.T]LSAASHSS*SNSEDT*VM#.-	13.421	9	0	15	0	0	0	0	0	0	0	0	0	117	100	0.2019	0.1593	17.2	17.3	377000000	338000000	2240.6	30.4	24	54.3
3501	2	F01119	1.28	4.295	0.066	21/32	IPI:IPI00200998.4	1	R.TLSAASHSSSNS*EDTVM#.-	Pdzk1	R.TLSAASHSSSNS*EDTVM#.-	71.806	12	6.591	0	0	0	0	0	0	0	0	0	0	181	56.2	-0.0016	0.162	17.8	17.8	2780000000	2490000000	5093.1	92.8	92.9	185.7
3492	2	F01119	1.4	4.137	0.068	21/32	IPI:IPI00200998.4	1	R.T]LSAASHSSSNS*EDTVM#.-	Pdzk1	R.T]LSAASHSSS*NSEDTVM#.-	23.956	10	0	0	0	0	0	0	0	0	0	0	0	181	100	-0.0016	0.162	17.8	17.8	2780000000	2490000000	5012.9	94.3	94.4	188.7
2947	2	F01116	1.4	4.411	0.003	20/32	IPI:IPI00200998.4	1	R.T]LSAASHS*S*SNSEDTVM#.-	Pdzk1	R.T]LSAASHS*SSNS*EDTVM#.-	18.789	8	0	12	0	0	0	0	0	0	0	0	0	111	24.1	0.1651	0.183	17.1	17.1	1970000000	1730000000	1220.1	413.2	368.5	781.7
2655	2	F01116	0.93	4.399	0.028	18/32	IPI:IPI00200998.4	1	R.T]LSAASHSSS*NS*EDTVM#.-	Pdzk1	R.T]LS*AAS*HSSSNSEDTVM#.-	28.986	3	2.806	6	2.806	0	0	0	0	0	0	0	0	111	44.3	0.1651	0.183	17.1	17.1	1970000000	1730000000	1169.7	431	384.4	815.3
2926	2	F01116	1.7	4.118	0.031	18/32	IPI:IPI00200998.4	1	R.TLSAASHSS*S*NSEDTVM#.-	Pdzk1	R.TLSAASHSS*S*NSEDTVM#.-	73.082	9	9.34	10	6.591	0	0	0	0	0	0	0	0	111	57.2	0.1651	0.183	17.1	17.1	1970000000	1730000000	1209.9	416.6	371.6	788.2
2647	2	F01116	1.69	2.339	0.025	13/32	IPI:IPI00200998.4	1	R.TLSAASHSS*SNS*EDTVM#.-	Pdzk1	R.TLSAASHSS*S*NSEDTVM#.-	29.638	9	0	10	0	0	0	0	0	0	0	0	0	111	100	0.1651	0.183	17.1	17.1	1970000000	1730000000	1171.1	430.5	383.9	814.4
2105	2	F01114	1.48	3.154	0.033	14/32	IPI:IPI00200998.4	1	R.TLSAASHS*S*S*NSEDTVM#.-	Pdzk1	R.TLSAASHS*S*S*NSEDTVM#.-	66.023	8	11.015	9	5.085	10	6.591	0	0	0	0	0	0	47	94.6	0.314	0.1872	16.2	16.2	336000000	295000000	1656.1	39.2	31.5	70.7
2133	2	F01114	1.27	3.108	0.007	1932-10-01	IPI:IPI00200998.4	1	R.T]LSAAS*HS*SS*NSEDTVM#.-	Pdzk1	R.T]LS*AAS*HS*SSNSEDTVM#.-	10.452	3	2.37	6	0	8	0	0	0	0	0	0	0	47	100	0.314	0.1872	16.2	16.2	336000000	295000000	1689.1	38.4	30.9	69.4
3502	2	F01119	1.73	4.221	0.029	19/32	IPI:IPI00200998.4	1	R.TLSAASHSS*SNS*EDTVM#.-	Pdzk1	R.TLSAASHSS*SNS*EDTVM#.-	90.697	9	0	12	17.009	0	0	0	0	0	0	0	0	182	78.8	0.0553	0.1892	17.2	17.3	267000000	234000000	5496.3	18.6	17.9	36.5
3494	2	F01119	1.45	3.53	0.047	14/32	IPI:IPI00200998.4	1	R.T]LSAASHSSS*NS*EDTVM#.-	Pdzk1	R.T]LS*AASHSSS*NSEDTVM#.-	28.986	3	9.296	10	9.34	0	0	0	0	0	0	0	0	182	100	0.0553	0.1892	17.2	17.3	267000000	234000000	5467.5	18.7	18	36.6
2154	2	F01114	1.17	3.803	0.038	17/32	IPI:IPI00200998.4	1	R.T]LSAASHSSS*NS*EDTVM#.-	Pdzk1	R.T]LS*AASHSSS*NSEDTVM#.-	23.398	3	6.91	10	0	0	0	0	0	0	0	0	0	52	100	0.3622	0.1995	16.7	16.8	1250000000	1080000000	1723.5	198.6	154.5	353.1
2458	2	F01114	1.43	3.738	0.019	21/32	IPI:IPI00200998.4	1	R.TLSAASHSS*S*NSEDTVM#.-	Pdzk1	R.TLSAASHSS*S*NSEDTVM#.-	109.721	9	9.34	10	6.591	0	0	0	0	0	0	0	0	52	35.6	0.3622	0.1995	16.7	16.8	1250000000	1080000000	1840.5	186	144.7	330.7
2172	2	F01114	1.66	3.238	0.014	19/32	IPI:IPI00200998.4	1	R.TLSAASHSS*SNS*EDTVM#.-	Pdzk1	R.TLSAASHSS*S*NSEDTVM#.-	73.082	9	9.34	10	6.591	0	0	0	0	0	0	0	0	52	100	0.3622	0.1995	16.7	16.8	1250000000	1080000000	1730.3	197.8	153.9	351.7
5396	2	F01118	2.03	2.204	0.017	14/32	IPI:IPI00200998.4	1	R.T]LSAAS*HS*SSNS*EDTVM.-	Pdzk1	R.T]LSAAS*HSSSNS*EDT*VM.-	9.847	6	0	12	0	15	3.359	0	0	0	0	0	0	442	77.9	0.1052	0.2165	25.6	25.6	1060000000	913000000	6263.7	18.8	17.5	36.2
5411	2	F01118	2.41	1.581	0.081	1932-07-01	IPI:IPI00200998.4	1	R.TLSAAS*HSS*SNS*EDTVM.-	Pdzk1	R.TLS*AASHSS*SNS*EDTVM.-	18.789	3	5.085	9	9.34	12	6.591	0	0	0	0	0	0	442	75.2	0.1052	0.2168	25.6	25.6	1060000000	913000000	6312.9	18.6	17.3	36
4076	2	F01122	-0.9	3.1	0.016	15/32	IPI:IPI00200998.4	1	R.T]LSAASHS*SS*NSEDTVM#.-	Pdzk1	R.T]LSAASHS*SS*NSEDTVM#.-	29.638	8	3.359	10	0	0	0	0	0	0	0	0	0	185	100	0.3104	0.223	17.9	17.9	47400000	40600000	6735.6	4.1366	3.3358	7.4724	n.d.
7182	2	F01119	1.38	2.895	0.031	13/32	IPI:IPI00200998.4	1	R.T]LSAASHS*SSNSEDTVM.-	Pdzk1	R.T]LSAASHSSSNSEDT*VM.-	17.867	15	3.359	0	0	0	0	0	0	0	0	0	0	731	7.5804	-0.0175	0.2274	27	27	11200000000	9570000000	10255	114	115.4	229.4
7031	2	F01119	1.77	3.198	0.018	13/32	IPI:IPI00200998.4	1	R.TLSAASHSS*SNSEDTVM.-	Pdzk1	R.TLSAASHSSS*NSEDTVM.-	49.483	10	0	0	0	0	0	0	0	0	0	0	0	731	70.2	-0.0175	0.2276	27	27	11200000000	9570000000	9981.4	117.1	118.5	235.7
6801	2	F01119	2	2.881	0.066	17/32	IPI:IPI00200998.4	1	R.T]LSAASHSSSNS*EDTVM.-	Pdzk1	R.T]LSAASHSSSNSEDT*VM.-	34.326	15	0	0	0	0	0	0	0	0	0	0	0	731	58.1	-0.0175	0.2277	27	27	11200000000	9570000000	9765.5	119.7	121.2	240.9
2213	3	F01114	0.86	1.482	0.107	17/64	IPI:IPI00200998.4	1	R.TLSAASHSS*SNS*EDTVM#.-	Pdzk1	R.TLSAASHSS*S*NSEDTVM#.-	33.918	9	13.936	10	4.085	0	0	0	0	0	0	0	0	58	29.5	0.5457	0.2472	16.7	16.8	311000000	262000000	1542.7	103.8	71.1	174.9
7533	2	F01121	1.84	2.989	0.023	17/32	IPI:IPI00200998.4	1	R.T]LSAASHSSS*NS*EDTVM.-	Pdzk1	R.T]LSAASHSSS*NS*EDTVM.-	4.043	10	0	12	0	0	0	0	0	0	0	0	0	804	36.3	0.6911	0.2592	26.5	26.6	444000000	371000000	9132.5	12.8	7.7014	20.6
7538	2	F01121	1.29	2.364	0.034	1932-11-01	IPI:IPI00200998.4	1	R.TLSAASHSS*SNS*EDTVM.-	Pdzk1	R.TLSAASHSS*SNS*EDTVM.-	35.803	9	0	12	23.624	0	0	0	0	0	0	0	0	804	61.1	0.6911	0.2592	26.5	26.6	444000000	371000000	9132.5	12.8	7.7014	20.6
7554	2	F01121	1.29	2.222	0.018	1932-10-01	IPI:IPI00200998.4	1	R.TLSAASHS*SSNS*EDTVM.-	Pdzk1	R.TLSAASHSS*S*NSEDTVM.-	23.956	9	0	10	0	0	0	0	0	0	0	0	0	804	51.6	0.6911	0.2592	26.5	26.6	444000000	371000000	9054.7	13	7.7676	20.7
6366	2	F01120	1.36	2.836	0.001	16/32	IPI:IPI00200998.4	1	R.T]LSAAS*HSS*SNS*EDTVM.-	Pdzk1	R.T]LSAASHSSS*NS*EDT*VM.-	28.986	10	0	12	0	15	0	0	0	0	0	0	0	921	52.4	-0.1115	0.2779	25.5	25.5	1030000000	845000000	8884.1	8.829	8.6996	17.5
6379	2	F01120	1.48	1.945	0.053	1932-12-01	IPI:IPI00200998.4	1	R.TLSAAS*HSS*SNS*EDTVM.-	Pdzk1	R.TLSAAS*HSS*SNS*EDTVM.-	29.638	6	13.38	9	9.34	12	6.591	0	0	0	0	0	0	921	55.7	-0.1115	0.2779	25.5	25.5	1030000000	845000000	8892.7	8.8205	8.6912	17.5
5495	2	F01115	1.75	2.154	0	1932-08-01	IPI:IPI00200998.4	1	R.T]LSAASHS*SS*NS*EDTVM.-	Pdzk1	R.T]LS*AASHSSS*NS*EDTVM.-	18.789	3	5.085	10	4.085	12	5.085	0	0	0	0	0	0	274	100	-0.0557	0.2856	24.9	24.9	3950000000	3240000000	6377.8	25.7	26.7	52.4
4623	2	F01115	1.88	3.093	0.031	14/32	IPI:IPI00200998.4	1	R.TLSAAS*HSSS*NS*EDTVM.-	Pdzk1	R.TLS*AASHSS*S*NSEDTVM.-	90.697	3	24.243	9	24.437	10	6.591	0	0	0	0	0	0	274	77.3	-0.0557	0.2858	24.9	24.9	3950000000	3240000000	5393.8	30.4	31.5	61.9
5301	2	F01115	1.97	2.905	0.023	14/32	IPI:IPI00200998.4	1	R.TLSAASHS*SS*NS*EDTVM.-	Pdzk1	R.TLSAASHS*SS*NS*EDTVM.-	49.483	8	9.34	10	0	12	24.243	0	0	0	0	0	0	274	58.7	-0.0557	0.2858	24.9	24.9	3950000000	3240000000	5916.7	27.7	28.8	56.4
5356	2	F01115	1.88	2.709	0.013	1932-09-01	IPI:IPI00200998.4	1	R.TLSAASHS*S*SNS*EDTVM.-	Pdzk1	R.TLSAASHS*S*SNS*EDTVM.-	35.803	8	6.591	9	9.34	12	6.591	0	0	0	0	0	0	274	100	-0.0557	0.2858	24.9	24.9	3950000000	3240000000	5963.6	27.5	28.5	56
4596	2	F01115	1.53	2.51	0.023	14/32	IPI:IPI00200998.4	1	R.T]LSAAS*HSSS*NS*EDTVM.-	Pdzk1	R.T]LSAASHSSS*NS*EDT*VM.-	18.321	10	0	12	5.085	15	2.806	0	0	0	0	0	0	274	100	-0.0557	0.2858	24.9	24.9	3950000000	3240000000	5350.6	30.6	31.8	62.4
4971	2	F01115	2.1	2.482	0.038	1932-11-01	IPI:IPI00200998.4	1	R.TLSAAS*HSS*S*NSEDTVM.-	Pdzk1	R.TLSAASHS*S*S*NSEDTVM.-	35.803	8	0	9	2.806	10	2.37	0	0	0	0	0	0	274	78.3	-0.0557	0.2858	24.9	24.9	3950000000	3240000000	5700.9	28.7	29.8	58.6
5012	2	F01115	1.74	2.47	0.036	1932-11-01	IPI:IPI00200998.4	1	R.T]LSAASHS*S*S*NSEDTVM.-	Pdzk1	R.T]LSAASHSS*S*NS*EDTVM.-	23.956	9	9.34	10	0	12	0	0	0	0	0	0	0	274	60.8	-0.0557	0.2858	24.9	24.9	3950000000	3240000000	5671.2	28.9	30	58.9
4954	2	F01115	2	2.281	0.005	1932-10-01	IPI:IPI00200998.4	1	R.TLSAAS*HSS*S*NSEDTVM.-	Pdzk1	R.TLSAAS*HSS*SNS*EDTVM.-	14.171	6	11.015	9	9.34	12	13.38	0	0	0	0	0	0	274	100	-0.0557	0.2858	24.9	24.9	3950000000	3240000000	5700.3	28.7	29.9	58.6
5353	2	F01115	1.9	1.99	0.006	1932-11-01	IPI:IPI00200998.4	1	R.T]LSAAS*HS*SSNS*EDTVM.-	Pdzk1	R.T]LS*AASHS*S*SNSEDTVM.-	14.564	3	5.085	8	0	9	0	0	0	0	0	0	0	274	82.9	-0.0557	0.2858	24.9	24.9	3950000000	3240000000	5963.6	27.5	28.5	56
4615	2	F01115	1.9	1.917	0.036	1932-08-01	IPI:IPI00200998.4	1	R.TLS*AASHSS*SNS*EDTVM.-	Pdzk1	R.TLSAAS*HSS*S*NSEDTVM.-	23.956	6	13.208	9	5.085	10	5.085	0	0	0	0	0	0	274	100	-0.0557	0.2858	24.9	24.9	3950000000	3240000000	5363.5	30.5	31.7	62.2
6308	2	F01123	1.89	2.916	0.053	15/32	IPI:IPI00200998.4	1	R.T]LSAASHSSS*NS*EDTVM.-	Pdzk1	R.T]LSAASHS*S*SNSEDTVM.-	14.171	8	0	9	0	0	0	0	0	0	0	0	0	463	82.8	0.2362	0.2883	26.5	26.5	220000000	180000000	5720.9	8.6455	7.3398	16
6318	2	F01123	2.17	1.807	0.051	1932-08-01	IPI:IPI00200998.4	1	R.TLSAASHSSS*NS*EDTVM.-	Pdzk1	R.TLSAASHSSS*NS*EDTVM.-	49.483	10	0	12	13.38	0	0	0	0	0	0	0	0	463	100	0.2362	0.2883	26.5	26.5	220000000	180000000	5720.9	8.6455	7.3398	16
7242	2	F01125	1.95	2.856	0.025	13/32	IPI:IPI00200998.4	1	R.TLSAASHSS*SNS*EDTVM.-	Pdzk1	R.TLSAASHSSS*NS*EDTVM.-	35.803	10	0	12	5.085	0	0	0	0	0	0	0	0	676	63.5	0.3341	0.289	26.6	26.6	395000000	323000000	12684.4	5.1461	4.0823	9.2284
7239	2	F01125	1.84	2.74	0.042	16/32	IPI:IPI00200998.4	1	R.T]LSAASHSSS*NS*EDTVM.-	Pdzk1	R.T]LSAASHS*S*SNSEDTVM.-	6.753	8	0	9	0	0	0	0	0	0	0	0	0	676	69.1	0.3341	0.289	26.6	26.6	395000000	323000000	12684.4	5.1461	4.0823	9.2284
3602	2	F01125	1.96	3.158	0.037	16/32	IPI:IPI00200998.4	1	R.T]LSAAS*HS*SSNS*EDTVM#.-	Pdzk1	R.T]LSAASHSSS*NS*EDT*VM#.-	35.803	10	0	12	0	15	2.37	0	0	0	0	0	0	132	100	0.0852	0.3112	16.2	16.2	110000000	88900000	4856.8	7.2164	6.8024	14
6586	2	F01120	1.32	3.262	0.098	17/32	IPI:IPI00200998.4	1	R.T]LSAASHSSSNS*EDTVM.-	Pdzk1	R.T]LSAASHSSSNS*EDTVM.-	18.789	12	0	0	0	0	0	0	0	0	0	0	0	963	33.2	0.4888	0.3386	26.1	26.1	1850000000	1460000000	9188.1	42	29.9	72
6625	2	F01120	1.41	3.197	0.142	17/32	IPI:IPI00200998.4	1	R.TLSAASHSSSNS*EDTVM.-	Pdzk1	R.TLSAASHSSSNS*EDTVM.-	81.709	12	17.009	0	0	0	0	0	0	0	0	0	0	963	17.2	0.4888	0.3389	26.1	26.1	1850000000	1460000000	9371.1	41.2	29.4	70.6
2698	3	F01116	1.77	1.877	0.017	22/64	IPI:IPI00200998.4	1	R.T*LS*AASHSSSNSEDTVM#.-	Pdzk1	R.T*LSAASHSSSNS*EDTVM#.-	37.573	1	0	12	11.015	0	0	0	0	0	0	0	0	117	12.5	0.3316	0.3853	17.1	17.1	1210000000	929000000	1007.4	294.8	234.3	529.1
2948	3	F01116	1.69	1.773	0.145	18/64	IPI:IPI00200998.4	1	R.T]LSAASHSSS*NS*EDTVM#.-	Pdzk1	R.T]LS*AAS*HSSSNSEDTVM#.-	4.076	3	5.266	6	3.701	0	0	0	0	0	0	0	0	117	26.2	0.3316	0.3853	17.1	17.1	1210000000	929000000	1044.9	284.3	225.9	510.1
6989	2	F01120	1.24	2.331	0.029	13/32	IPI:IPI00200998.4	1	R.T]LSAASHSS*SNSEDTVM.-	Pdzk1	R.T]LSAASHSSS*NSEDTVM.-	14.171	10	6.591	0	0	0	0	0	0	0	0	0	0	1035	43.3	0.46	0.3859	27	27	1240000000	945000000	10007.9	18.3	13.3	31.6
3588	2	F01126	1.01	2.245	0.022	1932-09-01	IPI:IPI00200998.4	1	R.TLSAAS*HSS*SNS*EDTVM#.-	Pdzk1	R.TLSAASHS*SS*NS*EDTVM#.-	10.452	8	9.34	10	9.34	12	5.085	0	0	0	0	0	0	291	100	0.4006	0.4085	16.6	16.6	113000000	85400000	6831.1	5.3265	4.4026	9.7291
3238	2	F01120	1.57	4.439	0.086	20/32	IPI:IPI00200998.4	1	R.TLSAASHSSSNS*EDTVM#.-	Pdzk1	R.TLSAASHSSSNS*EDTVM#.-	80.318	12	17.009	0	0	0	0	0	0	0	0	0	0	320	31.7	0.0904	0.4561	17.1	17.1	689000000	502000000	5801.4	45.5	42.8	88.3
3232	2	F01120	1.52	3.941	0.119	20/32	IPI:IPI00200998.4	1	R.T]LSAASHSSSNS*EDTVM#.-	Pdzk1	R.T]LSAASHSSSNSEDT*VM#.-	13.421	15	3.359	0	0	0	0	0	0	0	0	0	0	320	17.8	0.0904	0.4561	17.1	17.1	689000000	502000000	5801.4	45.5	42.8	88.3
15492	3	F01118	1.5	4.154	0.369	29/68	IPI:IPI00200998.4	1	R.FSPLLYCQSQELPNGS*VK.E	Pdzk1	R.FSPLLYCQSQELPNGS*VK.E	69.422	16	75.738	0	0	0	0	0	0	0	0	0	0	1835	7.9181	3.44e-05	0.4568	52.2	52.3	5530000000	4030000000	14973.3	25.6	20.7	46.3
15472	3	F01118	1.51	3.936	0.36	26/68	IPI:IPI00200998.4	1	R.F]SPLLYCQSQELPNGS*VK@.E	Pdzk1	R.F]SPLLYCQS*QELPNGSVK@.E	2.593	9	2.806	0	0	0	0	0	0	0	0	0	0	1835	7.6208	3.44e-05	0.4568	52.2	52.3	5530000000	4030000000	15197.8	25.2	20.4	45.6
15529	2	F01118	1.52	3.45	0.377	19/34	IPI:IPI00200998.4	1	R.F]SPLLYCQSQELPNGS*VK@.E	Pdzk1	R.F]SPLLYCQS*QELPNGSVK@.E	4.198	9	5.085	0	0	0	0	0	0	0	0	0	0	1839	100	0.6758	0.5032	52.2	52.3	873000000	616000000	17549.8	6.1026	3.8202	9.9227
4043	2	F01121	1.56	2.564	0.048	17/32	IPI:IPI00200998.4	1	R.TLSAASHSS*SNS*EDTVM#.-	Pdzk1	R.TLSAASHSSS*NS*EDTVM#.-	49.483	10	0	12	11.015	0	0	0	0	0	0	0	0	410	80.9	0.1893	0.7268	17.1	17.2	191000000	115000000	6946.7	8.6259	5.8694	14.5
17420	3	F01119	0.59	3.384	0.33	29/68	IPI:IPI00200998.4	1	R.F]SPLLYCQSQELPNGS*VK@.E	Pdzk1	R.F]SPLLY*CQSQELPNGSVK@.E	2.593	6	2.37	0	0	0	0	0	0	0	0	0	0	2596	17.6	0.4894	0.743	52.1	52.1	2320000000	1390000000	17105.1	10.8	6.1992	17
17438	3	F01119	1.19	4.255	0.314	26/68	IPI:IPI00200998.4	1	R.FSPLLYCQSQELPNGS*VK.E	Pdzk1	R.FSPLLYCQSQELPNGS*VK.E	49.773	16	55.37	0	0	0	0	0	0	0	0	0	0	2596	28.6	0.4894	0.7438	52.1	52.1	2320000000	1390000000	16987.4	10.9	6.2422	17.1
17461	3	F01119	1.37	3.783	0.236	26/68	IPI:IPI00200998.4	1	R.FSPLLYCQSQELPNGS*VK.E	Pdzk1	R.FSPLLYCQSQELPNGS*VK.E	49.773	16	37.549	0	0	0	0	0	0	0	0	0	0	2596	17.8	0.4894	0.7447	52.1	52.1	2320000000	1390000000	16854.3	11	6.2915	17.3
24982	4	F01128	0.78	3.368	0.064	41/198	IPI:IPI00201021.3	0	R.SIS*EIKPPNLFPLAPQEITHCHDEDDDEEEEEEE.-	-	R.S*ISEIKPPNLFPLAPQEITHCHDEDDDEEEEEEE.-	45.269	1	5.75	0	0	0	0	0	0	0	0	0	0	2939	18.8	0.5628	0.51	66.4	66.4	16500000000	11600000000	18260.8	34.6	22.8	57.4
25270	4	F01128	1.76	3.265	0.227	36/198	IPI:IPI00201021.3	0	R.S]IS*EIK@PPNLFPLAPQEITHCHDEDDDEEEEEEE.-	-	R.S]ISEIK@PPNLFPLAPQEIT*HCHDEDDDEEEEEEE.-	0.288	19	5.8	0	0	0	0	0	0	0	0	0	0	2939	14.2	0.5628	0.51	66.4	66.4	16500000000	11600000000	17564.7	35.9	23.7	59.6
23091	4	F01127	1.42	3.422	0.301	36/198	IPI:IPI00201021.3	0	R.S]IS*EIK@PPNLFPLAPQEITHCHDEDDDEEEEEEE.-	-	R.S]ISEIK@PPNLFPLAPQEIT*HCHDEDDDEEEEEEE.-	2.437	19	5.8	0	0	0	0	0	0	0	0	0	0	3006	100	0.6095	0.5572	66.6	66.7	1890000000	1280000000	3200.4	16	9.0266	25
23178	4	F01127	1.68	3.845	0.032	33/198	IPI:IPI00201021.3	0	R.SIS*EIKPPNLFPLAPQEITHCHDEDDDEEEEEEE.-	-	R.SIS*EIKPPNLFPLAPQEITHCHDEDDDEEEEEEE.-	50.543	3	0	0	0	0	0	0	0	0	0	0	0	3006	38.7	0.6095	0.5575	66.6	66.7	1890000000	1280000000	3124.4	16.4	9.2462	25.6
13638	2	F01119	0.91	3.943	0.226	19/26	IPI:IPI00201032.1	4	K.I]FVGGLS*PDTPEEK@.I	Hnrpd	K.I]FVGGLS*PDTPEEK@.I	2.91	7	0	0	0	0	0	0	0	0	0	0	0	1995	16.4	-0.2365	0.0021	43	43	5680000000	5670000000	22656.1	22.3	26.3	48.6
968	2	F01129	0.97	2.774	0.052	17/24	IPI:IPI00201032.1	1	K.N]EEDEGHSNSS*PR.H	Hnrpd	K.N]EEDEGHSNSS*PR.H	6.137	11	0	0	0	0	0	0	0	0	0	0	0	4	100	0.4981	0.0619	8.0119	8.0119	28300000	27100000	1572.1	27.2	19.3	46.5
10157	2	F01116	1.47	2.904	0.288	13/26	IPI:IPI00201032.1	4	K.IFVGGLS*PDT*PEEK.I	Hnrpd	K.IFVGGLS*PDT*PEEK.I	58.132	7	1000	10	1000	0	0	0	0	0	0	0	0	1125	100	1.5727	0.2161	41.2	41.2	261000000	225000000	5481.3	4.7524	4.7356	9.488
11972	2	F01118	0.31	3.313	0.257	16/26	IPI:IPI00201032.1	4	K.I]FVGGLS*PDTPEEK@.I	Hnrpd	K.I]FVGGLS*PDTPEEK@.I	2.91	7	0	0	0	0	0	0	0	0	0	0	0	1326	47	-0.2098	0.2597	43.2	43.3	1010000000	841000000	16189.9	5.2812	5.2756	10.6
3556	2	F01120	2.02	3.556	0.002	19/26	IPI:IPI00201060.4	1	R.SGAQASSTPLS*PTR.I	Lmna	R.SGAQASSTPLS*PTR.I	117.022	11	17.009	0	0	0	0	0	0	0	0	0	0	387	44.6	0.0406	0.0328	18.1	18.1	6150000000	6010000000	7137.8	220.9	214.7	435.6
3552	2	F01120	1.53	3.296	0.041	18/26	IPI:IPI00201060.4	1	R.S]GAQASSTPLS*PTR.I	Lmna	R.S*]GAQASSTPLSPTR.I	0.26	1	0	0	0	0	0	0	0	0	0	0	0	387	34.2	0.0406	0.0355	18.1	18.1	6090000000	5940000000	7137.8	220.9	214.7	435.6
10546	2	F01120	0.49	3.869	0.352	19/32	IPI:IPI00201060.4	0	R.S]VGGSGGGS*FGDNLVTR.S	Lmna	R.S]VGGSGGGS*FGDNLVTR.S	2.051	9	2.185	0	0	0	0	0	0	0	0	0	0	1613	74.1	-0.0925	0.0607	36.5	36.5	573000000	549000000	9603.9	7.9375	8.4631	16.4
10576	2	F01120	1.92	3.413	0.275	17/32	IPI:IPI00201060.4	0	R.S]VGGSGGGS*FGDNLVTR.S	Lmna	R.S]VGGSGGGS*FGDNLVTR.S	14.171	9	0	0	0	0	0	0	0	0	0	0	0	1613	43.5	-0.0925	0.0607	36.5	36.5	573000000	549000000	9722.5	7.8407	8.3599	16.2
4325	2	F01121	2	3.869	0.024	18/26	IPI:IPI00201060.4	1	R.SGAQASSTPLS*PTR.I	Lmna	R.SGAQASSTPLS*PTR.I	117.022	11	17.009	0	0	0	0	0	0	0	0	0	0	454	8.5066	0.1901	0.117	18.1	18.1	16200000000	14900000000	7613.7	554.2	485.8	1039.9
4324	2	F01121	1.16	3.869	0.098	21/26	IPI:IPI00201060.4	1	R.S]GAQASSTPLS*PTR.I	Lmna	R.S]GAQASST*PLSPTR.I	1.251	8	0	0	0	0	0	0	0	0	0	0	0	454	5.6502	0.1901	0.117	18.1	18.1	16200000000	14900000000	7613.7	554.2	485.8	1039.9
1848	2	F01117	0.7	3.629	0.048	18/26	IPI:IPI00201060.4	1	R.SGAQASST*PLS*PTR.I	Lmna	R.SGAQASST*PLS*PTR.I	67.93	8	0	11	5.085	0	0	0	0	0	0	0	0	24	100	0.4054	0.2173	14.9	14.9	145000000	124000000	1405.1	18.5	13.9	32.4
1835	2	F01117	0.51	2.95	0.047	15/26	IPI:IPI00201060.4	1	R.S]GAQASST*PLS*PTR.I	Lmna	R.S]GAQASS*TPLS*PTR.I	0	7	0	11	0	0	0	0	0	0	0	0	0	24	100	0.4054	0.2173	14.9	14.9	145000000	124000000	1394.3	18.6	14.1	32.7
7479	3	F01119	1	2.442	0.065	31/100	IPI:IPI00201060.4	0	K.A]ASGSGAQVGGS*ISSGSSASSVTVTR.S	Lmna	K.A]ASGSGAQVGGS*ISSGSSASSVTVTR.S	7.659	12	0	0	0	0	0	0	0	0	0	0	0	873	14.6	0.342	0.2941	28	28	1430000000	1170000000	11509.7	19.3	13.9	33.2
7473	3	F01119	1.21	2.95	0.023	29/100	IPI:IPI00201060.4	0	K.AASGSGAQVGGSIS*SGSSASSVTVTR.S	Lmna	K.AASGS*GAQVGGSISSGSSASSVTVTR.S	72.158	5	6.591	0	0	0	0	0	0	0	0	0	0	873	56.7	0.342	0.2943	28	28	1430000000	1170000000	11314.9	19.6	14.2	33.8
2007	2	F01116	0.6	3.267	0.035	16/26	IPI:IPI00201060.4	1	R.S]GAQASST*PLS*PTR.I	Lmna	R.S]GAQASST*PLS*PTR.I	0.315	8	0	11	0	0	0	0	0	0	0	0	0	56	100	0.5426	0.3318	14.8	14.8	131000000	104000000	987.1	40.1	27.5	67.6
2008	2	F01116	0.61	2.867	0.024	16/26	IPI:IPI00201060.4	1	R.SGAQASST*PLS*PTR.I	Lmna	R.SGAQASST*PLS*PTR.I	67.93	8	9.34	11	6.591	0	0	0	0	0	0	0	0	56	100	0.5426	0.3318	14.8	14.8	131000000	104000000	987.1	40.1	27.5	67.6
3566	2	F01122	-0.58	3.454	0.011	18/26	IPI:IPI00201060.4	1	R.SGAQASST*PLSPTR.I	Lmna	R.SGAQASST*PLSPTR.I	86.344	8	0	0	0	0	0	0	0	0	0	0	0	147	62.2	0.4005	0.3399	16.4	16.4	260000000	205000000	7788.2	9.2147	6.9812	16.2
3555	2	F01122	-0.58	3.948	0.043	20/26	IPI:IPI00201060.4	1	R.SGAQASST*PLSPTR.I	Lmna	R.SGAQASST*PLSPTR.I	86.344	8	9.34	0	0	0	0	0	0	0	0	0	0	147	78.4	0.4005	0.3415	16.4	16.4	260000000	205000000	7564.8	9.4869	7.1874	16.7
5521	3	F01116	0.39	2.388	0.066	23/100	IPI:IPI00201060.4	0	K.A]ASGSGAQVGGSISSGS*S*ASSVTVTR.S	Lmna	K.A]ASGS*GAQVGGSISSGSSASSVTVT*R.S	7.043	5	0	25	1.286	0	0	0	0	0	0	0	0	460	61.1	0.2381	0.3548	26.2	26.2	469000000	367000000	3934.2	15.6	11.3	26.8
3778	2	F01121	0.89	3.898	0.016	16/26	IPI:IPI00201060.4	1	R.S]GAQASST*PLSPTR.I	Lmna	R.S]GAQASSTPLSPT*R.I	3.041	13	7.71	0	0	0	0	0	0	0	0	0	0	370	51.4	0.2468	0.3945	16.4	16.4	402000000	306000000	6988.1	14.4	12.1	26.5
11259	2	F01119	1.41	3.45	0.182	20/32	IPI:IPI00201060.4	0	R.S]VGGS*GGGSFGDNLVTR.S	Lmna	R.S]VGGSGGGS*FGDNLVTR.S	10.144	9	0	0	0	0	0	0	0	0	0	0	0	1593	16.1	0.1944	0.4622	37	37.1	1730000000	1260000000	17686.1	8.505	7.4329	15.9
4828	3	F01114	0.91	3.206	0.011	29/100	IPI:IPI00201060.4	0	K.A]ASGSGAQVGGSISSGSS*AS*SVTVTR.S	Lmna	K.A]AS*GSGAQVGGSISS*GSSASSVTVTR.S	7.345	3	0	15	0	0	0	0	0	0	0	0	0	287	63.9	0.0947	0.5663	25.7	25.7	212000000	143000000	5070.7	10.3	6.3649	16.7
4815	3	F01114	0.91	3.156	0.073	27/100	IPI:IPI00201060.4	0	K.A]ASGSGAQVGGSISSGSSAS*S*VTVTR.S	Lmna	K.A]ASGSGAQVGGSIS*SGSS*ASSVTVTR.S	7.82	14	0	18	0	0	0	0	0	0	0	0	0	287	100	0.0947	0.5665	25.7	25.7	212000000	143000000	5024.5	10.4	6.4234	16.8
1620	2	F01115	1.09	2.219	0.056	13/26	IPI:IPI00201060.4	1	R.SGAQASST*PLS*PTR.I	Lmna	R.SGAQASST*PLS*PTR.I	43.604	8	9.34	11	6.591	0	0	0	0	0	0	0	0	21	100	0.4133	0.7754	14.4	14.4	31700000	18500000	1423.1	5.1232	3.1823	8.3055
1613	2	F01115	1.33	2.506	0.075	14/26	IPI:IPI00201060.4	1	R.S]GAQASST*PLS*PTR.I	Lmna	R.S*]GAQASSTPLS*PTR.I	2.91	1	0	11	0	0	0	0	0	0	0	0	0	21	100	0.4133	0.7756	14.4	14.4	31600000	18500000	1411.3	5.1659	3.2088	8.3748
2547	2	F01116	-0.25	1.964	0.05	2017-12-26	IPI:IPI00201060.4	1	R.SGAQASS*TPLS*PTR.I	Lmna	R.SGAQASS*TPLS*PTR.I	23.711	7	0	11	6.591	0	0	0	0	0	0	0	0	106	100	0.6258	0.9181	16.6	16.6	24500000	13000000	1121	7.263	3.6821	10.9
2559	2	F01116	0.74	2.17	0.067	2017-12-26	IPI:IPI00201060.4	1	R.S]GAQASS*TPLS*PTR.I	Lmna	R.S]GAQAS*S*TPLSPTR.I	1.389	6	0	7	0	0	0	0	0	0	0	0	0	106	100	0.6258	0.9184	16.6	16.6	24500000	13000000	1115.4	7.2991	3.7004	11
3250	2	F01121	1.62	2.29	0.268	2017-11-20	IPI:IPI00201083.2	7	R.T]VS*DNSLSSSK@.E	Fnbp1	R.T]VS*DNSLSSSK@.E	4.545	3	0	0	0	0	0	0	0	0	0	0	0	304	50.2	-0.3264	-0.8594	15.1	15.1	406000000	737000000	9278.1	16.9	21.2	38.1
2709	2	F01125	0.91	1.839	0.025	14/22	IPI:IPI00201083.2	7	K.R]TVS*DNS*LSSSK@.E	Fnbp1	K.R]TVS*DNSLS*SSK@.E	4.152	4	0	9	0	0	0	0	0	0	0	0	0	60	44.8	-0.4248	-0.4323	13.5	13.5	181000000	244000000	3663.3	29.8	40.1	69.9
3462	3	F01129	2.25	3.332	0.07	24/44	IPI:IPI00201083.2	7	K.RTVS*DNSLSSSK.E	Fnbp1	K.RTVS*DNSLSSSK.E	72.681	4	11.015	0	0	0	0	0	0	0	0	0	0	166	2.5173	-0.0644	-0.2907	13.5	13.6	2320000000	2840000000	25979.4	41.2	43.1	84.4
2565	2	F01120	0.38	2.464	0.199	2017-12-20	IPI:IPI00201083.2	7	R.T]VS*DNSLSSSK@.E	Fnbp1	R.T]VSDNSLS*SSK@.E	0.529	8	0	0	0	0	0	0	0	0	0	0	0	224	30.2	-0.0712	-0.0817	15.2	15.3	1230000000	1310000000	3585	170.5	179.1	349.7
2890	2	F01119	0.39	2.104	0.242	2017-11-20	IPI:IPI00201083.2	7	R.TVS*DNSLSSSK.E	Fnbp1	R.TVS*DNSLSSSK.E	54.066	3	36.655	0	0	0	0	0	0	0	0	0	0	100	100	0.2676	0.2615	15.4	15.4	72900000	60800000	3645.2	12.3	10.3	22.6
7908	3	F01119	1.3	3.801	0.02	33/108	IPI:IPI00201087.1	0	K.V]EVDESNVGS*SK@EEPGENS*PGDEAVAPK@.S	Zhx1	K.V]EVDESNVGSS*K@EEPGENS*PGDEAVAPK@.S	0.35	11	2.551	19	2.551	0	0	0	0	0	0	0	0	963	20.6	-0.3373	-0.222	29	29	1180000000	1380000000	16467	14.5	19.3	33.8
7926	3	F01119	1.27	3.773	0.051	27/108	IPI:IPI00201087.1	0	K.VEVDESNVGS*SKEEPGENS*PGDEAVAPK.S	Zhx1	K.VEVDESNVGSS*KEEPGENS*PGDEAVAPK.S	32.413	11	0	19	18.335	0	0	0	0	0	0	0	0	963	11.5	-0.3373	-0.222	29	29	1190000000	1380000000	16755.1	14.2	19	33.2
4350	3	F01119	2.84	3.189	0.33	24/60	IPI:IPI00201087.1	0	K.EEPGENS*PGDEAVAPK.S	Zhx1	K.EEPGENS*PGDEAVAPK.S	74.147	7	1000	0	0	0	0	0	0	0	0	0	0	309	34.7	2.8891	-0.1475	19.5	19.6	233000000	258000000	8066	7.263	9.8265	17.1
8099	3	F01125	2.49	6.1	0.432	40/108	IPI:IPI00201087.1	0	K.V]EVDESNVGSSK@EEPGENS*PGDEAVAPK@.S	Zhx1	K.V]EVDES*NVGSSK@EEPGENSPGDEAVAPK@.S	9.911	6	16.144	0	0	0	0	0	0	0	0	0	0	833	22.8	0.3443	-0.1076	28.8	28.8	406000000	437000000	20644.4	4.6392	4.7187	9.3578
8118	3	F01125	1.67	5.029	0.38	36/108	IPI:IPI00201087.1	0	K.VEVDESNVGSSKEEPGENS*PGDEAVAPK.S	Zhx1	K.VEVDESNVGSSKEEPGENS*PGDEAVAPK.S	68.916	19	49.418	0	0	0	0	0	0	0	0	0	0	833	21.3	0.3443	-0.1074	28.8	28.8	406000000	438000000	21395.3	4.4764	4.5531	9.0294
5166	3	F01122	2.08	3.941	0.122	30/84	IPI:IPI00201087.1	0	R.AESVS*S*DEEVHESVDSDNQQNK.K	Zhx1	R.AESVS*S*DEEVHESVDSDNQQNK.K	99.343	5	17.009	6	48.315	0	0	0	0	0	0	0	0	288	94.1	-0.2653	-0.0965	21	21	556000000	594000000	9925	16.5	15	31.5
5174	3	F01122	2.08	3.042	0.103	29/84	IPI:IPI00201087.1	0	R.AESVS*S*DEEVHESVDSDNQQNK.K	Zhx1	R.AESVS*S*DEEVHESVDSDNQQNK.K	70.897	5	17.009	6	22.011	0	0	0	0	0	0	0	0	288	21.8	-0.2653	-0.0965	21	21	556000000	594000000	9903.4	16.5	15	31.6
4536	3	F01123	1.62	3.611	0.147	25/84	IPI:IPI00201087.1	0	R.AESVS*S*DEEVHESVDSDNQQNK.K	Zhx1	R.AESVS*S*DEEVHESVDSDNQQNK.K	64.377	5	17.009	6	34.073	0	0	0	0	0	0	0	0	278	100	0.1942	0.1668	21.1	21.1	183000000	163000000	5215.4	8.4847	6.5984	15.1
4513	3	F01123	1.62	2.374	0.193	26/84	IPI:IPI00201087.1	0	R.AESVS*S*DEEVHESVDSDNQQNK.K	Zhx1	R.AESVS*S*DEEVHESVDSDNQQNK.K	58.107	5	17.009	6	34.073	0	0	0	0	0	0	0	0	278	55.3	0.1942	0.1668	21.1	21.1	183000000	163000000	5215	8.4854	6.5989	15.1
4501	3	F01123	1.62	2.275	0.105	23/84	IPI:IPI00201087.1	0	R.AESVS*S*DEEVHESVDSDNQQNK.K	Zhx1	R.AESVS*S*DEEVHESVDSDNQQNK.K	30.813	5	17.009	6	12.092	0	0	0	0	0	0	0	0	278	100	0.1942	0.1668	21.1	21.1	183000000	163000000	5195.7	8.5168	6.6233	15.1
19303	4	F01126	3.56	3.482	0.031	47/234	IPI:IPI00201087.1	0	K.SQVPAAQPAAETKPATAAVPS*SPSVRPEAALVNPDSFGIR.A	Zhx1	K.SQVPAAQPAAETKPATAAVPSSPS*VRPEAALVNPDSFGIR.A	81.833	24	22.237	0	0	0	0	0	0	0	0	0	0	2850	43.6	0.3777	0.2649	55.3	55.3	2950000000	2450000000	12944.3	20	20.9	40.9
4305	2	F01119	1.97	4.874	0.483	24/30	IPI:IPI00201087.1	0	K.E]EPGENS*PGDEAVAPK@.S	Zhx1	K.E]EPGENS*PGDEAVAPK@.S	0.201	7	1000	0	0	0	0	0	0	0	0	0	0	299	57.5	0.1893	0.2814	19.5	19.6	718000000	591000000	8615.7	27.3	22	49.2
4332	2	F01119	1.23	4.761	0.554	25/30	IPI:IPI00201087.1	0	K.EEPGENS*PGDEAVAPK.S	Zhx1	K.EEPGENS*PGDEAVAPK.S	165.631	7	1000	0	0	0	0	0	0	0	0	0	0	299	48.6	0.1893	0.2815	19.5	19.6	718000000	591000000	8698.2	27	21.8	48.8
20210	4	F01127	1.93	3.598	0.017	43/234	IPI:IPI00201087.1	0	K.SQVPAAQPAAETKPATAAVPS*SPSVRPEAALVNPDSFGIR.A	Zhx1	K.SQVPAAQPAAETKPATAAVPSSPS*VRPEAALVNPDSFGIR.A	9.04	24	3.97	0	0	0	0	0	0	0	0	0	0	2816	81.6	0.4959	0.3317	55.5	55.5	176000000	140000000	6275.7	6.8857	6.2577	13.1
7393	3	F01124	1.32	5.85	0.372	33/108	IPI:IPI00201087.1	0	K.V]EVDESNVGSSK@EEPGENS*PGDEAVAPK@.S	Zhx1	K.V]EVDES*NVGSSK@EEPGENSPGDEAVAPK@.S	0.718	6	4.988	0	0	0	0	0	0	0	0	0	0	551	15.2	0.0713	0.4203	28.8	28.8	556000000	415000000	15950.6	8.6349	7.3166	16
7396	3	F01124	0.91	4.488	0.359	35/108	IPI:IPI00201087.1	0	K.VEVDESNVGSSKEEPGENS*PGDEAVAPK.S	Zhx1	K.VEVDESNVGSSKEEPGENS*PGDEAVAPK.S	68.916	19	40.994	0	0	0	0	0	0	0	0	0	0	551	17.9	0.0713	0.4203	28.8	28.8	556000000	415000000	15950.6	8.6349	7.3166	16
7374	3	F01124	1.45	5.001	0.349	35/108	IPI:IPI00201087.1	0	K.VEVDESNVGSSKEEPGENS*PGDEAVAPK.S	Zhx1	K.VEVDESNVGSSKEEPGENS*PGDEAVAPK.S	68.916	19	26.045	0	0	0	0	0	0	0	0	0	0	551	60.8	0.0713	0.4206	28.8	28.8	555000000	415000000	15507.4	8.8817	7.5257	16.4
7368	3	F01124	1.32	6.128	0.337	38/108	IPI:IPI00201087.1	0	K.V]EVDESNVGSSK@EEPGENS*PGDEAVAPK@.S	Zhx1	K.V]EVDESNVGSSK@EEPGENS*PGDEAVAPK@.S	2.395	19	5.216	0	0	0	0	0	0	0	0	0	0	551	100	0.0713	0.4207	28.8	28.8	555000000	415000000	15404	8.9413	7.5762	16.5
7680	3	F01120	1.42	5.075	0.044	35/108	IPI:IPI00201087.1	0	K.V]EVDESNVGS*SK@EEPGENS*PGDEAVAPK@.S	Zhx1	K.V]EVDES*NVGS*SK@EEPGENSPGDEAVAPK@.S	0.772	6	1.728	10	0	0	0	0	0	0	0	0	0	1181	12.8	0.3995	0.4607	28.9	29	3690000000	2680000000	15094.1	59.9	42.5	102.4
7696	3	F01120	2.09	4.01	0.028	29/108	IPI:IPI00201087.1	0	K.VEVDESNVGS*SKEEPGENS*PGDEAVAPK.S	Zhx1	K.VEVDESNVGSS*KEEPGENS*PGDEAVAPK.S	42.03	11	0	19	31.286	0	0	0	0	0	0	0	0	1181	9.4029	0.3995	0.461	28.9	29	3690000000	2680000000	15948	56.7	40.2	96.9
22318	3	F01130	1.31	3.492	0.086	25/80	IPI:IPI00201103.1	0	R.MEHIPESRPLS*PTAFSLESLR.K	Hal	R.MEHIPESRPLS*PTAFSLESLR.K	79.461	11	11.015	0	0	0	0	0	0	0	0	0	0	2340	2.3016	-0.0014	0.1007	56.7	56.7	21900000000	20400000000	52109.2	30.1	29.3	59.4
22200	3	F01130	1.11	2.469	0.011	19/80	IPI:IPI00201103.1	0	R.M]EHIPESRPLSPT*AFSLESLR.K	Hal	R.M]EHIPES*RPLSPTAFSLESLR.K	6.933	7	6.039	0	0	0	0	0	0	0	0	0	0	2340	10.9	-0.0014	0.1007	56.7	56.7	21900000000	20400000000	52445.6	29.9	29.1	59
9320	2	F01119	2.07	2.161	0.097	2017-12-22	IPI:IPI00201103.1	0	R.KNS*ATIPESDDL.-	Hal	R.KNS*ATIPESDDL.-	85.29	3	30.835	0	0	0	0	0	0	0	0	0	0	1198	4.4784	-0.1133	0.1175	32.4	32.4	13900000000	12800000000	16404.9	97.4	105.3	202.7
21520	4	F01130	0.15	2.39	0.097	33/120	IPI:IPI00201103.1	0	R.M#EHIPESRPLS*PTAFSLESLR.K	Hal	R.M#EHIPESRPLS*PTAFSLESLR.K	53.525	11	2.806	0	0	0	0	0	0	0	0	0	0	2257	8.466	0.9727	0.1511	55	55	1420000000	1280000000	41891.2	3.994	3.7798	7.7738
20341	4	F01130	1.51	2.819	0.004	30/126	IPI:IPI00201103.1	0	R.M]EHIPESRPLS*PTAFSLESLRK@.N	Hal	R.M]EHIPESRPLSPTAFS*LESLRK@.N	1.381	16	0.744	0	0	0	0	0	0	0	0	0	0	2104	1.2088	0.0723	0.2685	52.3	52.4	185000000000	153000000000	37659.8	320	275.6	595.6
20367	3	F01130	1.13	2.51	0.096	24/84	IPI:IPI00201103.1	0	R.M]EHIPESRPLS*PTAFSLESLRK@.N	Hal	R.M]EHIPES*RPLSPTAFSLESLRK@.N	1.407	7	1.115	0	0	0	0	0	0	0	0	0	0	2107	7.5268	0.0757	0.3052	52.3	52.4	13400000000	10800000000	47005.5	18.9	15.5	34.4
20095	4	F01130	1.59	3.972	0.215	42/138	IPI:IPI00201103.1	0	K.Y]RMEHIPESRPLS*PTAFSLESLRK@.N	Hal	K.Y]RMEHIPESRPLSPTAFS*LESLRK@.N	1.053	18	3.065	0	0	0	0	0	0	0	0	0	0	2064	1.5564	-0.1247	0.4374	51.6	51.6	14000000000	10300000000	45262.3	20.3	17.2	37.5
22297	4	F01130	0.72	3.623	0.009	40/120	IPI:IPI00201103.1	0	R.MEHIPESRPLSPT*AFSLESLR.K	Hal	R.MEHIPESRPLS*PTAFSLESLR.K	48.321	11	7.971	0	0	0	0	0	0	0	0	0	0	2352	2.0037	0.0408	0.4444	56.6	56.7	12200000000	8990000000	39743.2	18.5	16.6	35.2
20212	4	F01129	1.15	3.065	0.043	36/126	IPI:IPI00201103.1	0	R.MEHIPESRPLS*PTAFSLESLRK.N	Hal	R.MEHIPESRPLS*PTAFSLESLRK.N	85.925	11	15.007	0	0	0	0	0	0	0	0	0	0	1476	0.8014	0.485	0.6339	51.4	51.4	31400000000	20200000000	66611.1	44.8	25	69.8
18868	4	F01123	1.07	4.284	0.009	45/192	IPI:IPI00201110.3	0	R.T]AS*PSPLRPDVPAEK@S*PEENAVQVPSLDSLTLK@.L	Chd8	R.T]AS*PSPLRPDVPAEK@SPEENAVQVPSLDS*LTLK@.L	17.503	3	0	29	0	0	0	0	0	0	0	0	0	2479	61.5	-0.4704	-0.2037	61	61.2	1460000000	1680000000	8386.7	13.6	10.9	24.5
1228	2	F01120	2.63	1.801	0.286	2017-10-20	IPI:IPI00201125.3	3	K.M]ADTGS*PGM#QR.R	Pgd	K.M]ADT*GSPGM#QR.R	12.955	4	6.591	0	0	0	0	0	0	0	0	0	0	21	100	-0.4339	-0.0883	10.6	10.6	9680000	10300000	2196.9	3.6157	4.8844	8.5001
1232	2	F01120	2.06	2.023	0.312	13/20	IPI:IPI00201125.3	3	K.M]ADTGS*PGM#QR.R	Pgd	K.M]ADTGS*PGM#QR.R	0.565	6	0	0	0	0	0	0	0	0	0	0	0	21	100	-0.4339	-0.0874	10.6	10.6	9680000	10300000	2206.2	3.6004	4.8637	8.4641
1504	2	F01121	2.54	2.903	0.278	17/20	IPI:IPI00201125.3	3	K.MADTGS*PGM#QR.R	Pgd	K.MADTGS*PGM#QR.R	54.066	6	17.009	0	0	0	0	0	0	0	0	0	0	60	59.1	0.0937	0.068	10.7	10.7	1620000000	1550000000	4421	174.1	163.1	337.2
1500	2	F01121	2.26	3.123	0.317	17/20	IPI:IPI00201125.3	3	K.M]ADTGS*PGM#QR.R	Pgd	K.M]ADT*GSPGM#QR.R	0.565	4	6.591	0	0	0	0	0	0	0	0	0	0	60	50.6	0.0937	0.0683	10.7	10.7	1610000000	1540000000	4421	174.1	163.1	337.2
2365	2	F01120	-0.7	2.761	0.26	13/20	IPI:IPI00201125.3	3	K.MADTGS*PGMQR.R	Pgd	K.MADTGS*PGMQR.R	45.598	6	6.591	0	0	0	0	0	0	0	0	0	0	192	100	-0.357	0.1746	14.5	14.6	61800000	54700000	3104.4	8.1803	10.5	18.7
2366	2	F01120	-0.41	2.194	0.126	14/20	IPI:IPI00201125.3	3	K.M]ADTGS*PGMQR.R	Pgd	K.M]ADT*GSPGMQR.R	4.757	4	6.591	0	0	0	0	0	0	0	0	0	0	192	100	-0.357	0.1746	14.5	14.6	61800000	54700000	3104.4	8.1803	10.5	18.7
2950	2	F01121	-1.6	2.873	0.286	15/20	IPI:IPI00201125.3	3	K.MADTGS*PGMQR.R	Pgd	K.MADTGS*PGMQR.R	72.607	6	30.835	0	0	0	0	0	0	0	0	0	0	267	15.7	0.2659	0.1826	14.4	14.4	7180000000	6320000000	10551.9	292.4	243.2	535.7
2946	2	F01121	-0.54	2.586	0.259	18/20	IPI:IPI00201125.3	3	K.M]ADTGS*PGMQR.R	Pgd	K.M]ADT*GSPGMQR.R	2.124	4	6.591	0	0	0	0	0	0	0	0	0	0	267	5.1838	0.2659	0.1826	14.4	14.4	7180000000	6320000000	10551.9	292.4	243.2	535.7
24355	3	F01119	2.16	3.454	0.047	23/120	IPI:IPI00201125.3	5	K.TPEANS*RAS*SPCQEFEQFQIIPTVETPYLAR.A	Pgd	K.TPEANS*RASS*PCQEFEQFQIIPTVETPYLAR.A	29.893	6	18.603	10	0	0	0	0	0	0	0	0	0	3015	58.1	0.3817	0.1915	71.2	71	786000000	689000000	17074.2	2.3992	1.6897	4.0888
24387	3	F01119	1.36	3.942	0.056	26/120	IPI:IPI00201125.3	5	K.T]PEANS*RASS*PCQEFEQFQIIPTVETPYLAR.A	Pgd	K.T]PEANSRASSPCQEFEQFQIIPTVET*PY*LAR.A	11.787	26	1.65	28	1.65	0	0	0	0	0	0	0	0	3015	46.9	0.3817	0.2012	71.2	71	786000000	684000000	16342.9	2.5065	1.7653	4.2718
2866	2	F01122	0.32	3.003	0.292	14/20	IPI:IPI00201125.3	3	K.MADTGS*PGMQR.R	Pgd	K.MADTGS*PGMQR.R	54.066	6	30.835	0	0	0	0	0	0	0	0	0	0	97	100	0.4595	0.2123	14.4	14.4	281000000	243000000	4686.6	30	21.8	51.7
2858	2	F01122	-0.08	2.313	0.264	13/20	IPI:IPI00201125.3	3	K.M]ADTGS*PGMQR.R	Pgd	K.M]ADT*GSPGMQR.R	8.4	4	6.591	0	0	0	0	0	0	0	0	0	0	97	60	0.4595	0.2123	14.4	14.4	281000000	243000000	4686.6	30	21.8	51.7
17763	2	F01124	1.1	2.902	0.321	16/26	IPI:IPI00201125.3	3	R.G]DS*LILEHQWELEK@.L	Pgd	R.G]DS*LILEHQWELEK@.L	0.295	3	1000	0	0	0	0	0	0	0	0	0	0	2699	41.7	0.0334	0.2443	54.3	54.3	1460000000	1230000000	19650	6.2018	6.06	12.3
13716	2	F01119	-0.18	2.327	0.321	13/16	IPI:IPI00201125.3	2	R.SGLS*LEELR.I	Pgd	R.SGLS*LEELR.I	98.523	4	61.092	0	0	0	0	0	0	0	0	0	0	2013	13.4	0.0423	0.3213	43.1	43	3950000000	3160000000	16878.8	20.6	20	40.5
13713	2	F01119	0.78	2.305	0.224	13/16	IPI:IPI00201125.3	2	R.S]GLS*LEELR.I	Pgd	R.S]GLS*LEELR.I	0	4	0	0	0	0	0	0	0	0	0	0	0	2013	11.3	0.0423	0.3213	43.1	43	3950000000	3160000000	16878.8	20.6	20	40.5
6733	2	F01122	0.49	3.943	0.05	19/28	IPI:IPI00201163.1	0	R.S]GENNPGS*PTVSNFR.Q	Tsc22d3	R.S]GENNPGSPTVS*NFR.Q	2.551	12	0	0	0	0	0	0	0	0	0	0	0	446	100	-0.1494	-0.5252	25.5	25.4	246000000	353000000	11581.5	3.4663	5.1343	8.6006
6778	2	F01122	0.49	2.566	0.044	2017-11-28	IPI:IPI00201163.1	0	R.S]GENNPGS*PTVSNFR.Q	Tsc22d3	R.S*]GENNPGSPTVSNFR.Q	7.715	1	6.91	0	0	0	0	0	0	0	0	0	0	446	100	-0.1494	-0.5244	25.5	25.4	246000000	353000000	11773.5	3.4097	5.0506	8.4603
7087	2	F01121	1.58	4.459	0	20/28	IPI:IPI00201163.1	0	R.S]GENNPGSPT*VSNFR.Q	Tsc22d3	R.S*]GENNPGSPTVSNFR.Q	2.442	1	0	0	0	0	0	0	0	0	0	0	0	758	30.7	-0.1122	0.0517	25.5	25.5	2920000000	2820000000	9595.8	41.8	45.2	86.9
7088	2	F01121	1.91	4.205	0	21/28	IPI:IPI00201163.1	0	R.SGENNPGS*PTVSNFR.Q	Tsc22d3	R.SGENNPGS*PTVSNFR.Q	119.274	8	20.167	0	0	0	0	0	0	0	0	0	0	758	33.2	-0.1122	0.0517	25.5	25.5	2920000000	2820000000	9595.8	41.8	45.2	86.9
11404	3	F01131	1.54	2.771	0.095	21/80	IPI:IPI00201166.3	1	R.LSTTPS*PTNS*LHEDGVDDFRR.Q	Tox4	R.LSTTPS*PT*NSLHEDGVDDFRR.Q	48.896	6	11.721	8	4.085	0	0	0	0	0	0	0	0	520	25.3	-0.4026	-0.3927	35.9	35.9	502000000	659000000	6649.2	12.7	21.4	34.1
11504	3	F01120	1.23	2.128	0.03	20/76	IPI:IPI00201166.3	1	R.LSTTPS*PTNS*LHEDGVDDFR.R	Tox4	R.LSTTPS*PTNS*LHEDGVDDFR.R	34.265	6	11.015	10	4.085	0	0	0	0	0	0	0	0	1762	89.8	0.0543	-0.2884	39	39	367000000	448000000	10669.2	7.0912	6.6585	13.7
13018	3	F01128	1.2	2.636	0.025	24/80	IPI:IPI00201166.3	1	R.LSTTPS*PTNS*LHEDGVDDFRR.Q	Tox4	R.LSTTPS*PT*NSLHEDGVDDFRR.Q	88.548	6	11.721	8	4.085	0	0	0	0	0	0	0	0	1690	1.0026	-0.2034	-0.1899	35.8	35.8	17300000000	19700000000	22905.1	107.6	118	225.6
12996	3	F01128	0.51	2.533	0.014	22/80	IPI:IPI00201166.3	1	R.L]STTPS*PT*NSLHEDGVDDFRR.Q	Tox4	R.L]STTPS*PT*NSLHEDGVDDFRR.Q	3.118	6	2.017	8	2.185	0	0	0	0	0	0	0	0	1690	1.8158	-0.2034	-0.1899	35.8	35.8	17300000000	19700000000	22847.6	107.9	118.2	226.2
13065	3	F01129	2.4	3.114	0.044	24/80	IPI:IPI00201166.3	1	R.LSTTPS*PTNS*LHEDGVDDFRR.Q	Tox4	R.LSTTPS*PT*NSLHEDGVDDFRR.Q	32.736	6	6.039	8	0	0	0	0	0	0	0	0	0	668	2.8618	-0.1726	-0.1389	35.5	35.5	15500000000	17100000000	36718	63.1	64.3	127.3
12855	3	F01128	2.03	2.924	0.04	25/80	IPI:IPI00201166.3	1	R.LSTT*PSPT*NS*LHEDGVDDFRR.Q	Tox4	R.LST*TPSPT*NS*LHEDGVDDFRR.Q	50.232	3	0	8	17.25	10	11.721	0	0	0	0	0	0	1670	13.8	-0.2206	-0.0343	35.4	35.5	1950000000	2000000000	22636.3	11.1	7.8188	18.9
13039	4	F01128	-0.24	3.869	0.087	39/120	IPI:IPI00201166.3	1	R.LSTTPS*PTNS*LHEDGVDDFRR.Q	Tox4	R.LSTTPS*PTNS*LHEDGVDDFRR.Q	44.844	6	20.985	10	2.806	0	0	0	0	0	0	0	0	1698	2.188	-0.0642	-0.0001	35.8	35.8	5200000000	5200000000	19164.3	41.2	30.9	72.1
13194	3	F01130	1.19	2.783	0.008	23/80	IPI:IPI00201166.3	1	R.L]STTPS*PTNS*LHEDGVDDFRR.Q	Tox4	R.L]S*T*TPSPTNSLHEDGVDDFRR.Q	2.681	2	1.286	3	1.286	0	0	0	0	0	0	0	0	1157	11.2	-0.5864	0.021	35.6	35.6	2000000000	1970000000	35516.5	7.6757	7.6353	15.3
13210	3	F01130	1.25	2.596	0.019	21/80	IPI:IPI00201166.3	1	R.LSTTPS*PTNS*LHEDGVDDFRR.Q	Tox4	R.LSTTPS*PT*NSLHEDGVDDFRR.Q	32.736	6	11.721	8	4.085	0	0	0	0	0	0	0	0	1157	6.1316	-0.5864	0.021	35.6	35.6	2000000000	1970000000	35922.3	7.589	7.5491	15.1
17398	3	F01118	2.47	3.432	0.291	27/68	IPI:IPI00201175.2	0	R.D]LFSLDSEGPSPAS*PPLR.S	RGD1305592	R.D]LFSLDS*EGPSPASPPLR.S	2.05	7	2.806	0	0	0	0	0	0	0	0	0	0	2033	49	-0.3055	-0.2272	57.4	57.4	1470000000	1730000000	9192.9	9.7663	12.1	21.8
17405	3	F01118	1.97	3.204	0.456	22/68	IPI:IPI00201175.2	0	R.DLFSLDSEGPSPAS*PPLR.S	RGD1305592	R.DLFSLDSEGPSPAS*PPLR.S	77.969	14	45.026	0	0	0	0	0	0	0	0	0	0	2033	35.6	-0.3055	-0.2272	57.4	57.4	1470000000	1730000000	9190.8	9.7685	12.1	21.8
19372	3	F01119	1.39	3.927	0.279	23/68	IPI:IPI00201175.2	0	R.D]LFSLDSEGPSPAS*PPLR.S	RGD1305592	R.D]LFSLDSEGPS*PASPPLR.S	1.033	11	0	0	0	0	0	0	0	0	0	0	0	2779	19.2	0.1579	-0.0571	57.2	57.2	4610000000	4790000000	13454.3	17.1	13.7	30.9
19427	3	F01119	2.09	4.079	0.251	24/68	IPI:IPI00201175.2	0	R.DLFSLDSEGPSPAS*PPLR.S	RGD1305592	R.DLFSLDSEGPSPAS*PPLR.S	64.26	14	33.657	0	0	0	0	0	0	0	0	0	0	2779	15.9	0.1579	-0.057	57.2	57.2	4610000000	4790000000	13577.9	17	13.6	30.6
19440	2	F01119	1.57	3.991	0.163	22/34	IPI:IPI00201175.2	0	R.DLFSLDSEGPSPAS*PPLR.S	RGD1305592	R.DLFSLDSEGPSPAS*PPLR.S	73.877	14	37.54	0	0	0	0	0	0	0	0	0	0	2787	42.3	-0.0829	-0.0269	57.2	57.3	2990000000	3050000000	18995.3	8.267	8.2489	16.5
19406	2	F01119	1.51	2.598	0.272	16/34	IPI:IPI00201175.2	0	R.DLFSLDSEGPSPAS*PPLR.S	RGD1305592	R.DLFSLDSEGPSPAS*PPLR.S	65.895	14	40.362	0	0	0	0	0	0	0	0	0	0	2787	31.8	-0.0829	-0.0269	57.2	57.3	2990000000	3050000000	18929.3	8.2958	8.2777	16.6
19451	2	F01119	2.15	3.892	0.274	17/34	IPI:IPI00201175.2	0	R.D]LFSLDSEGPSPAS*PPLR.S	RGD1305592	R.D]LFSLDS*EGPSPASPPLR.S	1.723	7	5.085	0	0	0	0	0	0	0	0	0	0	2787	16.5	-0.0829	-0.0268	57.2	57.3	2990000000	3050000000	19093.3	8.2246	8.2066	16.4
7388	2	F01115	2.24	2.717	0.036	17/22	IPI:IPI00201180.1	0	R.GIAIAYEDEGSS*.-	Dph2	R.GIAIAYEDEGS*S.-	97.565	11	81.692	0	0	0	0	0	0	0	0	0	0	652	33.7	-0.2727	-0.2476	33.4	33.4	1560000000	1850000000	7469.9	31.8	38.4	70.1
7362	2	F01115	1.72	2.548	0.089	16/22	IPI:IPI00201180.1	0	R.G]IAIAYEDEGSS*.-	Dph2	R.G]IAIAY*EDEGSS.-	0.464	6	0	0	0	0	0	0	0	0	0	0	0	652	50.9	-0.2727	-0.2476	33.4	33.4	1560000000	1850000000	7427.7	31.9	38.6	70.5
7401	2	F01114	1.97	3.397	0.035	19/22	IPI:IPI00201180.1	0	R.GIAIAYEDEGSS*.-	Dph2	R.GIAIAYEDEGS*S.-	131.504	11	122.185	0	0	0	0	0	0	0	0	0	0	610	21.1	-0.1126	0.0157	33.2	33.2	3220000000	3180000000	9844.7	32.2	34.8	66.9
7399	2	F01114	1.92	3.055	0.021	17/22	IPI:IPI00201180.1	0	R.G]IAIAYEDEGSS*.-	Dph2	R.G]IAIAY*EDEGSS.-	4.152	6	0	0	0	0	0	0	0	0	0	0	0	610	16.2	-0.1126	0.0157	33.2	33.2	3220000000	3180000000	9844.7	32.2	34.8	66.9
8228	2	F01123	1.55	3.676	0.004	19/24	IPI:IPI00201180.1	0	R.RGIAIAYEDEGSS*.-	Dph2	R.RGIAIAYEDEGS*S.-	110.534	12	122.185	0	0	0	0	0	0	0	0	0	0	633	18.3	0.3117	0.1465	32.4	32.4	1990000000	1800000000	7073.3	41.4	33.3	74.7
8614	2	F01124	0.72	3.464	0	17/24	IPI:IPI00201180.1	0	R.RGIAIAYEDEGS*S.-	Dph2	R.RGIAIAYEDEGS*S.-	121.502	12	100.207	0	0	0	0	0	0	0	0	0	0	690	9.37	0.157	0.1904	32.3	32.3	6210000000	5440000000	9666.3	81.1	72.7	153.8
8636	2	F01124	0.49	2.918	0.005	17/24	IPI:IPI00201180.1	0	R.R]GIAIAYEDEGS*S.-	Dph2	R.R]GIAIAYEDEGS*S.-	6.137	12	3.696	0	0	0	0	0	0	0	0	0	0	690	5.4028	0.157	0.1904	32.3	32.3	6210000000	5440000000	9661.4	81.1	72.8	153.9
8145	3	F01117	-0.69	3.843	0.013	28/132	IPI:IPI00201281.1	0	R.A]YLGYQATPSGSSGSLSTSSSSS*PPGT*PSPADAK@.A	Cebpb	R.A]YLGYQATPSGSSGSLSTSSSSS*PPGT*PSPADAK@.A	4.69	23	2.37	27	0	0	0	0	0	0	0	0	0	657	100	-0.4617	-1.2125	37.5	37.5	77900000	181000000	5369.4	2.4107	5.6534	8.0641
8713	5	F01115	1.9	2.765	0.025	56/264	IPI:IPI00201281.1	0	R.A]YLGYQATPSGSSGSLSTSSSSS*PPGT*PSPADAK@.A	Cebpb	R.A]Y*LGY*QATPSGSSGSLSTSSSSSPPGTPSPADAK@.A	18.466	2	3.739	5	3.739	0	0	0	0	0	0	0	0	834	23.5	0.6153	0.0434	36.9	37.1	800000000	776000000	9365	9.7054	8.3871	18.1
8483	4	F01115	-0.14	2.624	0.018	37/198	IPI:IPI00201281.1	0	R.A]YLGYQATPSGSSGSLSTSSS*SS*PPGTPS*PADAK@.A	Cebpb	R.A]YLGYQAT*PSGSSGSLST*SS*SSSPPGTPSPADAK@.A	5.482	8	4.152	18	0.295	20	0	0	0	0	0	0	0	796	28.3	0.1576	0.1609	36.2	36	991000000	887000000	12859.9	5.2426	4.5398	9.7824
8406	4	F01115	0.26	3.394	0.004	33/198	IPI:IPI00201281.1	0	R.AYLGYQATPSGSSGSLST*SS*SSSPPGT*PSPADAK.A	Cebpb	R.AYLGYQATPSGS*SGS*LSTSSSSSPPGT*PSPADAK.A	34.247	12	6.001	15	3.701	27	4.085	0	0	0	0	0	0	796	50.3	0.1576	0.1654	36.2	36	987000000	880000000	12441.5	5.4189	4.6925	10.1
8568	4	F01115	1.07	4.363	0.002	38/198	IPI:IPI00201281.1	0	R.A]YLGYQATPSGSSGSLSTSSSS*SPPGT*PSPADAK@.A	Cebpb	R.A]Y*LGY*QATPSGSSGSLSTSSSSSPPGTPSPADAK@.A	3.654	2	7.676	5	7.676	0	0	0	0	0	0	0	0	810	100	0.2124	0.2023	36.9	37	14000000000	12100000000	12719.8	106.5	86.9	193.4
8578	4	F01115	1.3	4.74	0.001	41/198	IPI:IPI00201281.1	0	R.A]YLGYQATPSGSSGSLSTSS*SSSPPGT*PSPADAK@.A	Cebpb	R.A]Y*LGY*QATPSGSSGSLSTSSSSSPPGTPSPADAK@.A	10.095	2	7.548	5	2.185	0	0	0	0	0	0	0	0	810	15.2	0.2124	0.2024	36.9	37	14000000000	12100000000	12618.2	107.3	87.6	194.9
8662	4	F01115	2.24	3.38	0.013	40/198	IPI:IPI00201281.1	0	R.AYLGYQATPSGSSGSLSTSSSS*SPPGT*PSPADAK.A	Cebpb	R.AYLGYQATPS*GSSGSLSTSSSSSPPGTPS*PADAK.A	53.395	10	0	29	10.095	0	0	0	0	0	0	0	0	810	1.5683	0.2124	0.2028	36.9	37	14000000000	12100000000	12197.6	111	90.6	201.7
9099	3	F01115	1.58	4.398	0.001	30/132	IPI:IPI00201281.1	0	R.A]YLGYQATPSGSSGSLSTSSSS*S*PPGTPSPADAK@.A	Cebpb	R.A]YLGYQATPSGSSGSLSTSSSSSPPGT*PS*PADAK@.A	10.676	27	2.218	29	2.218	0	0	0	0	0	0	0	0	813	45.8	0.321	0.2466	38.2	38.4	1410000000	1190000000	11665.3	5.4301	4.0828	9.5129
9095	3	F01115	0.95	3.925	0.026	25/132	IPI:IPI00201281.1	0	R.AYLGYQATPSGSSGSLSTSSSS*S*PPGTPSPADAK.A	Cebpb	R.AYLGYQATPSGSSGSLSTSS*SSSPPGT*PSPADAK.A	49.707	20	0	27	14.966	0	0	0	0	0	0	0	0	813	74.4	0.321	0.2466	38.2	38.4	1410000000	1190000000	11665.3	5.4301	4.0828	9.5129
9111	3	F01115	2.08	4.472	0.012	23/132	IPI:IPI00201281.1	0	R.AYLGYQATPSGSSGSLSTSS*SSS*PPGTPSPADAK.A	Cebpb	R.AYLGYQATPSGSSGSLSTSS*SSSPPGT*PSPADAK.A	54.865	20	0	27	7.971	0	0	0	0	0	0	0	0	813	55.5	0.321	0.2478	38.2	38.4	1400000000	1180000000	11524.1	5.4966	4.1328	9.6294
9154	3	F01115	1.69	3.075	0.008	27/132	IPI:IPI00201281.1	0	R.A]YLGYQATPSGSSGSLSTSSS*SSPPGT*PSPADAK@.A	Cebpb	R.A]YLGYQAT*PS*GSSGSLSTSSSSSPPGTPSPADAK@.A	16.456	8	4.085	10	0	0	0	0	0	0	0	0	0	813	32.7	0.321	0.2498	38.2	38.4	1390000000	1170000000	11288.7	5.6112	4.2189	9.8302
9223	3	F01115	1.73	3.88	0.016	27/132	IPI:IPI00201281.1	0	R.A]YLGYQATPSGSSGSLSTSSS*SS*PPGTPSPADAK@.A	Cebpb	R.A]Y*LGY*QATPSGSSGSLSTSSSSSPPGTPSPADAK@.A	4.489	2	4.547	5	2.885	0	0	0	0	0	0	0	0	813	100	0.321	0.2526	38.2	38.4	1380000000	1160000000	10966	5.7764	4.3431	10.1
8154	4	F01117	0.68	3.579	0.036	38/198	IPI:IPI00201281.1	0	R.A]YLGYQATPSGSSGSLSTS*SSSSPPGT*PSPADAK@.A	Cebpb	R.A]YLGYQATPSGSSGSLSTSS*SSS*PPGTPSPADAK@.A	10.694	20	1.728	23	2.241	0	0	0	0	0	0	0	0	659	74.7	0.2824	0.2566	37.5	37.7	303000000	254000000	5173.6	6.1879	3.6751	9.863
8768	4	F01115	1.77	3.913	0.003	36/198	IPI:IPI00201281.1	0	R.A]YLGYQATPSGSSGSLSTSSSS*SPPGT*PSPADAK@.A	Cebpb	R.A]YLGYQATPSGSSGSLSTSS*S*SSPPGTPSPADAK@.A	5.291	20	0.178	21	0.178	0	0	0	0	0	0	0	0	810	24.3	0.2124	0.2657	36.9	37	14600000000	12100000000	11814.5	114.7	93.5	208.2
10190	3	F01118	1.8	4.356	0.006	29/132	IPI:IPI00201281.1	0	R.A]YLGYQATPSGSSGSLSTSSSSS*PPGTPSPADAK@.A	Cebpb	R.A]YLGYQATPSGSSGSLSTSSSSS*PPGTPSPADAK@.A	4.69	23	0	0	0	0	0	0	0	0	0	0	0	1059	41.4	0.1331	0.3196	39	39	10300000000	8240000000	14245.2	61.9	54.5	116.4
10208	3	F01118	2.18	3.737	0.029	24/132	IPI:IPI00201281.1	0	R.AYLGYQATPSGSSGSLSTSSSS*SPPGTPSPADAK.A	Cebpb	R.AYLGYQATPSGSSGSLSTSSSSSPPGT*PSPADAK.A	22.543	27	5.75	0	0	0	0	0	0	0	0	0	0	1059	18.8	0.1331	0.3196	39	39	10300000000	8240000000	14100.1	62.5	55.1	117.6
10219	3	F01118	1.84	4.091	0.043	33/132	IPI:IPI00201281.1	0	R.A]YLGYQATPSGSSGSLSTSSSSSPPGT*PSPADAK@.A	Cebpb	R.A]YLGYQATPSGSSGSLSTS*SSSSPPGTPSPADAK@.A	4.794	19	0	0	0	0	0	0	0	0	0	0	0	1059	8.0521	0.1331	0.3197	39	39	10300000000	8240000000	13897.1	63.4	55.9	119.3
9242	3	F01114	1.5	3.153	0.026	27/132	IPI:IPI00201281.1	0	R.A]YLGYQATPSGSSGSLSTSSS*SSPPGT*PSPADAK@.A	Cebpb	R.A]YLGYQAT*PSGSSGSLSTSSSSS*PPGTPSPADAK@.A	2.11	8	0	23	2.017	0	0	0	0	0	0	0	0	765	43.4	0.3184	0.3419	38	38.1	1850000000	1460000000	15997.1	7.1623	3.8284	11
8603	3	F01115	1.9	4.534	0.027	31/132	IPI:IPI00201281.1	0	R.AYLGYQATPSGSSGSLSTSSSSS*PPGT*PSPADAK.A	Cebpb	R.AYLGYQATPSGSSGSLSTSSSSS*PPGT*PSPADAK.A	54.308	23	3.359	27	14.966	0	0	0	0	0	0	0	0	813	17.8	0.321	0.4076	36.9	37	10800000000	8160000000	12956.5	71.4	59.2	130.6
8580	3	F01115	1.4	4.057	0.031	31/132	IPI:IPI00201281.1	0	R.A]YLGYQATPSGSSGSLSTSSSSS*PPGT*PSPADAK@.A	Cebpb	R.A]YLGY*QAT*PSGSSGSLSTSSSSSPPGTPSPADAK@.A	10.676	5	14.966	8	6.91	0	0	0	0	0	0	0	0	813	23.5	0.321	0.4076	36.9	37	10800000000	8160000000	12974.3	71.3	59.1	130.4
8774	3	F01115	1.37	4.175	0.006	31/132	IPI:IPI00201281.1	0	R.A]YLGYQATPSGSSGSLSTSSSSS*PPGT*PSPADAK@.A	Cebpb	R.A]YLGYQATPSGSSGSLSTSS*SSS*PPGTPSPADAK@.A	11.238	20	0	23	0	0	0	0	0	0	0	0	0	813	47.4	0.321	0.4091	36.9	37	10800000000	8130000000	12147.4	76.2	63.1	139.3
8698	4	F01114	1.11	3.684	0.008	45/198	IPI:IPI00201281.1	0	R.A]YLGYQATPSGSSGSLSTSSSSS*PPGT*PSPADAK@.A	Cebpb	R.A]YLGYQATPSGSSGSLSTS*SSSSPPGT*PSPADAK@.A	29.978	19	0	27	4.54	0	0	0	0	0	0	0	0	767	7.3157	0.355	0.4277	36.8	36.8	16000000000	11900000000	17337.1	100.9	61.8	162.7
8762	4	F01114	1.79	4.338	0.02	43/198	IPI:IPI00201281.1	0	R.AYLGYQATPSGSSGSLSTSSSSS*PPGT*PSPADAK.A	Cebpb	R.AYLGYQATPSGSSGSLSTSS*SSSPPGT*PSPADAK.A	54.284	20	0	27	11.015	0	0	0	0	0	0	0	0	767	2.0026	0.355	0.4278	36.8	36.8	16000000000	11900000000	17070	102.5	62.8	165.2
8645	3	F01117	1.81	2.622	0.084	26/132	IPI:IPI00201281.1	0	R.A]YLGYQATPSGSSGSLSTS*SSSSPPGTPSPADAK@.A	Cebpb	R.A]YLGYQATPSGSSGSLSTSSS*SSPPGTPSPADAK@.A	3.248	21	1.115	0	0	0	0	0	0	0	0	0	0	695	100	0.2268	0.4366	39	39	398000000	294000000	5268.9	8.3949	6.3414	14.7
8572	3	F01117	1.74	3.848	0.028	25/132	IPI:IPI00201281.1	0	R.AYLGYQATPSGSSGSLSTSSSSSPPGT*PSPADAK.A	Cebpb	R.AYLGYQATPSGSSGSLSTSSSSSPPGT*PSPADAK.A	69.576	27	14.003	0	0	0	0	0	0	0	0	0	0	695	100	0.2268	0.4371	39	39	397000000	294000000	5203.9	8.4998	6.4206	14.9
8565	3	F01117	1.74	2.863	0.035	26/132	IPI:IPI00201281.1	0	R.A]YLGYQATPSGSSGSLSTSSSSS*PPGTPSPADAK@.A	Cebpb	R.A]YLGYQATPSGSSGSLSTS*SSSSPPGTPSPADAK@.A	2.168	19	0	0	0	0	0	0	0	0	0	0	0	695	54.4	0.2268	0.4371	39	39	397000000	294000000	5203.9	8.4998	6.4206	14.9
8590	3	F01117	1.37	2.547	0	22/132	IPI:IPI00201281.1	0	R.AYLGYQATPSGSSGSLSTSSSSS*PPGTPSPADAK.A	Cebpb	R.AYLGYQATPSGSSGSLSTSSSSSPPGT*PSPADAK.A	19.123	27	5.75	0	0	0	0	0	0	0	0	0	0	695	48.2	0.2268	0.4371	39	39	397000000	294000000	5205.8	8.4966	6.4183	14.9
8408	4	F01114	0.84	3.012	0.016	39/198	IPI:IPI00201281.1	0	R.AYLGYQATPSGSSGSLSTSSSS*SPPGT*PS*PADAK.A	Cebpb	R.AYLGYQATPSGSS*GSLSTSSSSSPPGT*PS*PADAK.A	45.096	13	14.966	27	14.171	29	18.922	0	0	0	0	0	0	724	12.8	-0.0568	0.4761	35.5	35.6	4520000000	3250000000	16107.9	17.3	10.9	28.2
8261	4	F01114	0.83	3.384	0.018	39/198	IPI:IPI00201281.1	0	R.A]YLGYQATPSGSSGSLST*SS*SSSPPGTPS*PADAK@.A	Cebpb	R.A]YLGYQAT*PSGSSGSLSTSSSSSPPGT*PS*PADAK@.A	5.015	8	0.529	27	0.529	29	1.215	0	0	0	0	0	0	724	7.2583	-0.0568	0.4762	35.5	35.6	4520000000	3250000000	15353.8	18.2	11.4	29.6
8807	3	F01116	1.58	5.053	0.005	33/132	IPI:IPI00201281.1	0	R.A]YLGYQATPSGSSGSLSTSSSS*SPPGT*PSPADAK@.A	Cebpb	R.A]YLGYQATPSGSSGSLSTSSSS*SPPGT*PSPADAK@.A	3.248	22	0	27	0	0	0	0	0	0	0	0	0	934	75.8	0.2411	0.5071	37.3	37.3	2120000000	1490000000	6405.9	35.1	25.8	61
8839	3	F01116	1.59	4.927	0.001	36/132	IPI:IPI00201281.1	0	R.A]YLGYQATPSGSSGSLSTSSSS*SPPGT*PSPADAK@.A	Cebpb	R.A]Y*LGY*QATPSGSSGSLSTSSSSSPPGTPSPADAK@.A	8.192	2	2.578	5	3.696	0	0	0	0	0	0	0	0	934	11	0.2411	0.5071	37.3	37.3	2120000000	1490000000	6387.1	35.2	25.9	61.1
8825	3	F01116	2.39	4.678	0.018	33/132	IPI:IPI00201281.1	0	R.AYLGYQATPSGSSGSLSTSSSSS*PPGT*PSPADAK.A	Cebpb	R.AYLGYQATPSGSSGSLST*SSSSSPPGT*PSPADAK.A	35.537	18	0	27	5.75	0	0	0	0	0	0	0	0	934	46.4	0.2411	0.5071	37.3	37.3	2120000000	1490000000	6394.8	35.2	25.9	61.1
8687	3	F01114	1.11	4.526	0.031	34/132	IPI:IPI00201281.1	0	R.A]YLGYQATPSGSSGSLSTSSSS*SPPGT*PSPADAK@.A	Cebpb	R.A]Y*LGY*QATPSGSSGSLSTSSSSSPPGTPSPADAK@.A	15.969	2	3.63	5	3.63	0	0	0	0	0	0	0	0	765	35.8	0.3184	0.5346	36.8	36.8	12900000000	8890000000	17792.6	57.9	39.6	97.5
8723	3	F01114	1.65	4.424	0.034	34/132	IPI:IPI00201281.1	0	R.AYLGYQATPSGSSGSLSTSSSSS*PPGT*PSPADAK.A	Cebpb	R.AYLGYQATPSGSSGSLSTSSSSSPPGT*PS*PADAK.A	52.675	27	7.971	29	10.468	0	0	0	0	0	0	0	0	765	9.4519	0.3184	0.5349	36.8	36.8	12900000000	8880000000	17671.1	58.3	39.8	98.1
8740	3	F01114	1.18	5.292	0.003	36/132	IPI:IPI00201281.1	0	R.A]YLGYQATPSGSSGSLSTSSSS*SPPGT*PSPADAK@.A	Cebpb	R.A]YLGYQATPSGSSGSLST*SSSSS*PPGTPSPADAK@.A	16.957	18	0	23	0	0	0	0	0	0	0	0	0	765	3.3534	0.3184	0.5351	36.8	36.8	12900000000	8880000000	17565.9	58.7	40.1	98.7
8897	3	F01114	1.7	4.774	0.015	32/132	IPI:IPI00201281.1	0	R.AYLGYQATPSGSSGSLSTSSSS*SPPGTPS*PADAK.A	Cebpb	R.AYLGYQATPSGSSGSLSTS*SSSSPPGT*PSPADAK.A	49.707	19	3.359	27	14.966	0	0	0	0	0	0	0	0	765	20.6	0.3184	0.5366	36.8	36.8	12900000000	8860000000	16845.5	61.2	41.8	103
8937	3	F01114	1.43	3.446	0.005	29/132	IPI:IPI00201281.1	0	R.A]YLGYQATPSGSSGSLSTSSSSS*PPGTPS*PADAK@.A	Cebpb	R.A]YLGYQATPSGSSGSLST*S*SSSSPPGTPSPADAK@.A	6.838	18	4.545	19	3.796	0	0	0	0	0	0	0	0	765	30.2	0.3184	0.5367	36.8	36.8	12900000000	8860000000	16819.4	61.3	41.8	103.1
8984	3	F01114	2.04	3.395	0.007	26/132	IPI:IPI00201281.1	0	R.AYLGYQATPSGSSGSLSTSS*SSSPPGTPS*PADAK.A	Cebpb	R.AYLGYQATPSGSSGSLSTSSSSS*PPGTPS*PADAK.A	30.514	23	15.007	29	13.38	0	0	0	0	0	0	0	0	765	63	0.3184	0.5369	36.8	36.8	12800000000	8850000000	16733.4	61.6	42.1	103.6
8819	4	F01116	1.5	2.868	0.003	37/198	IPI:IPI00201281.1	0	R.A]YLGYQATPSGSSGSLSTSSSSS*PPGT*PSPADAK@.A	Cebpb	R.A]YLGYQATPSGSSGS*LS*TSSSSSPPGTPSPADAK@.A	15.619	15	10.468	17	5.085	0	0	0	0	0	0	0	0	937	13.3	0.3447	0.5968	37.3	37.3	4030000000	2670000000	6376.1	76.6	43.9	120.5
8859	4	F01116	1.64	3.657	0.029	50/198	IPI:IPI00201281.1	0	R.AYLGYQATPSGSSGSLSTSSSSS*PPGT*PSPADAK.A	Cebpb	R.AYLGYQATPSGSSGSLSTSSSSS*PPGT*PSPADAK.A	49.385	23	5.75	27	11.015	0	0	0	0	0	0	0	0	937	5.3389	0.3447	0.5969	37.3	37.3	4030000000	2670000000	6295.9	77.6	44.4	122
8438	3	F01114	0.43	4.546	0.004	35/132	IPI:IPI00201281.1	0	R.AYLGYQATPSGSSGSLSTSSSSS*PPGT*PS*PADAK.A	Cebpb	R.AYLGYQATPSGSSGSLSTSSSS*SPPGT*PS*PADAK.A	76.106	22	0	27	36.701	29	37.549	0	0	0	0	0	0	726	68	0.1475	0.7903	35.4	35.7	3220000000	1860000000	16103.1	9.6777	7.6726	17.4
8410	3	F01114	1.65	4.123	0.008	32/132	IPI:IPI00201281.1	0	R.A]YLGYQATPSGSSGSLSTSSS*S*SPPGTPS*PADAK@.A	Cebpb	R.A]YLGY*QAT*PSGSSGSLSTSS*SSSPPGTPSPADAK@.A	4.69	5	0.277	8	1.383	20	0	0	0	0	0	0	0	726	23	0.1475	0.7908	35.4	35.7	3220000000	1860000000	16055	9.7067	7.6956	17.4
8421	3	F01114	0.53	4.048	0.005	31/132	IPI:IPI00201281.1	0	R.AYLGYQATPSGSSGSLSTSSSS*SPPGT*PS*PADAK.A	Cebpb	R.AYLGYQATPSGSSGSLSTSSSSS*PPGT*PS*PADAK.A	43.798	23	7.71	27	28.529	29	38.133	0	0	0	0	0	0	726	55.5	0.1475	0.7908	35.4	35.7	3220000000	1860000000	16055	9.7067	7.6956	17.4
8266	3	F01114	1.93	4.855	0.063	34/132	IPI:IPI00201281.1	0	R.A]YLGYQATPSGSSGSLSTSSSSS*PPGT*PS*PADAK@.A	Cebpb	R.A]YLGYQAT*PSGSSGSLST*SS*SSSPPGTPSPADAK@.A	6.838	8	2.806	18	0	20	0	0	0	0	0	0	0	726	19.6	0.1475	0.798	35.4	35.7	3220000000	1850000000	15405.1	10.1	8.0202	18.1
8657	4	F01115	-1.36	2.223	0.063	37/198	IPI:IPI00201281.1	0	R.A]YLGYQATPSGSSGSLSTSSSS*S*PPGT*PSPADAK@.A	Cebpb	R.A]YLGYQAT*PSGSSGSLSTSSSSSPPGT*PS*PADAK@.A	54.284	8	7.413	27	10.121	29	11.421	0	0	0	0	0	0	796	100	0.3671	0.8366	36.2	36.7	702000000	393000000	11935.3	5.6487	2.0882	7.7369
8425	3	F01115	1.47	4.704	0.02	32/132	IPI:IPI00201281.1	0	R.A]YLGYQATPSGSSGSLSTSSS*S*SPPGTPS*PADAK@.A	Cebpb	R.A]YLGYQAT*PSGSSGSLSTSSSSSPPGT*PS*PADAK@.A	6.571	8	0	27	0.215	29	0.277	0	0	0	0	0	0	794	87.6	-0.1228	0.9688	36.1	36.1	320000000	163000000	13120.4	3.5871	2.1005	5.6877
8382	3	F01115	0.93	3.692	0.008	30/132	IPI:IPI00201281.1	0	R.AYLGYQATPSGSSGSLSTSSSSS*PPGT*PS*PADAK.A	Cebpb	R.AYLGYQATPSGSSGSLSTSSSSS*PPGT*PS*PADAK.A	43.798	23	21.913	27	21.913	29	35.803	0	0	0	0	0	0	794	74.6	-0.1228	0.9762	36.1	36.1	320000000	163000000	12732.3	3.6964	2.1646	5.861
8386	3	F01115	1.41	3.462	0.009	27/132	IPI:IPI00201281.1	0	R.A]YLGYQATPSGSSGSLSTSSSSS*PPGT*PS*PADAK@.A	Cebpb	R.A]Y*LGY*QATPSGSSGSLSTSSSSSPPGTPS*PADAK@.A	10.495	2	3.796	5	3.796	29	0.645	0	0	0	0	0	0	794	86.3	-0.1228	0.9762	36.1	36.1	320000000	163000000	12732.3	3.6964	2.1646	5.861
8675	3	F01114	1.1	3.458	0.004	25/132	IPI:IPI00201281.1	0	R.AYLGYQATPSGSS*GSLSTSSS*SS*PPGTPSPADAK.A	Cebpb	R.AYLGYQATPSGSSGSLSTS*SS*SS*PPGTPSPADAK.A	50.767	19	10.752	21	0	23	18.335	0	0	0	0	0	0	726	73	0.1475	1.9836	35.4	36.3	2980000000	753000000	17461	8.9251	1.3518	10.3
9175	4	F01115	1.59	2.881	0	36/198	IPI:IPI00201281.1	0	R.AYLGYQATPSGSSGSLST*SSSSSPPGT*PSPADAK.A	Cebpb	R.AY*LGY*QATPSGSSGSLSTSSSSSPPGTPSPADAK.A	19.152	2	11.381	5	11.381	0	0	0	0	0	0	0	0	810	34	0.2124	3.6264	36.9	38.3	14600000000	1180000000	10372.9	130.6	5.8945	136.5
2236	3	F01129	7.41	4.987	0.144	38/80	IPI:IPI00201289.4	1	K.KGDVEGSQS*QDEGEGSGESER.G	Smc3	K.KGDVEGSQS*QDEGEGSGESER.G	147.103	9	11.015	0	0	0	0	0	0	0	0	0	0	85	6.587	0.0645	0.3668	11	11	2360000000	1830000000	32242.2	59	42.5	101.5
7711	2	F01119	0.74	2.914	0.063	17/28	IPI:IPI00201300.2	2	R.ATEEPSGTGS*DELIK.S	Ptrf	R.ATEEPSGTGS*DELIK.S	54.65	10	0	0	0	0	0	0	0	0	0	0	0	904	18.2	0.1373	0.1015	28.4	28.4	2440000000	2280000000	13923.4	20.5	18.6	39.1
7627	2	F01119	-0.84	3.501	0.071	16/28	IPI:IPI00201300.2	2	R.A]TEEPSGTGS*DELIK@.S	Ptrf	R.A]TEEPSGTGS*DELIK@.S	1.015	10	0	0	0	0	0	0	0	0	0	0	0	904	17	0.1373	0.1024	28.4	28.4	2440000000	2280000000	13469.5	21.2	19.2	40.4
10400	3	F01130	1.7	3.233	0.033	23/76	IPI:IPI00201353.4	0	K.N]GGLEHVPS*SSSIHNGDMEK@.I	Bnip3l	K.N]GGLEHVPS*SSSIHNGDMEK@.I	0.817	9	7.971	0	0	0	0	0	0	0	0	0	0	875	11	-0.2282	-0.3461	29.1	29.2	1630000000	2070000000	39228.4	6.7168	10.1	16.8
10403	4	F01128	1.65	2.722	0.014	27/114	IPI:IPI00201353.4	0	K.NGGLEHVPS*SS*SIHNGDMEK.I	Bnip3l	K.NGGLEHVPSSS*S*IHNGDMEK.I	20.589	11	5.085	12	2.806	0	0	0	0	0	0	0	0	1389	7.6465	0.4651	0.1531	29.8	29.9	5110000000	4600000000	45285.7	10.5	9.9283	20.4
10375	4	F01128	1.13	2.582	0.039	30/114	IPI:IPI00201353.4	0	K.N]GGLEHVPS*S*SSIHNGDMEK@.I	Bnip3l	K.N]GGLEHVPSS*SS*IHNGDMEK@.I	4.739	10	0	12	2.806	0	0	0	0	0	0	0	0	1389	5.7413	0.4651	0.1537	29.8	29.9	5110000000	4600000000	44432.9	10.7	10.1	20.8
4158	2	F01122	2.21	2.886	0.005	14/28	IPI:IPI00201353.4	0	R.D]HS*SQS*EEEVVDGEK@.E	Bnip3l	R.D]HSS*QS*EEEVVDGEK@.E	1.07	4	0	6	5.085	0	0	0	0	0	0	0	0	197	83	0.2757	0.2161	18.1	18.2	94400000	81300000	6505.1	5.3863	3.7263	9.1126
5101	2	F01128	1.75	3.424	0.106	15/28	IPI:IPI00201353.4	0	R.DHSSQS*EEEVVDGEK.E	Bnip3l	R.DHSSQS*EEEVVDGEK.E	71.153	6	6.591	0	0	0	0	0	0	0	0	0	0	606	12.1	0.3372	0.3	18	18.1	4570000000	3720000000	27101	45.8	36.2	82
5077	2	F01128	1.48	3.427	0.06	19/28	IPI:IPI00201353.4	0	R.D]HSSQS*EEEVVDGEK@.E	Bnip3l	R.D]HSSQS*EEEVVDGEK@.E	2.665	6	0	0	0	0	0	0	0	0	0	0	0	606	13.2	0.3372	0.3002	18	18.1	4580000000	3720000000	27783.1	44.6	35.3	80
4819	2	F01121	1.05	1.665	0.183	2017-07-12	IPI:IPI00201353.4	0	R.AAS*LSMR.K	Bnip3l	R.AASLS*MR.K	28.218	5	0	0	0	0	0	0	0	0	0	0	0	513	66.4	0.4269	0.5232	19.3	19.3	1230000000	852000000	7438.5	47	35	82
10402	3	F01128	0.66	2.434	0.032	18/76	IPI:IPI00201353.4	0	K.NGGLEHVPSS*S*SIHNGDMEK.I	Bnip3l	K.NGGLEHVPSS*SS*IHNGDMEK.I	20.847	10	0	12	6.591	0	0	0	0	0	0	0	0	1392	29.1	1.3825	0.7402	29.7	29.8	1610000000	964000000	58680.6	6.2982	3.6408	9.939
3878	2	F01121	0.84	3.622	0.112	18/22	IPI:IPI00201399.1	0	R.D]AAQSS*PAFGDR.R	Alad	R.D]AAQSS*PAFGDR.R	0	6	0	0	0	0	0	0	0	0	0	0	0	381	47.3	0.0773	-0.0517	16.8	16.8	1050000000	1090000000	6613.5	56.8	53.8	110.6
3881	2	F01121	1.31	2.679	0.143	15/22	IPI:IPI00201399.1	0	R.DAAQSS*PAFGDR.R	Alad	R.DAAQSS*PAFGDR.R	97.565	6	24.437	0	0	0	0	0	0	0	0	0	0	381	65.8	0.0773	-0.0517	16.8	16.8	1050000000	1090000000	6613.5	56.8	53.8	110.6
4321	2	F01129	0.32	2.833	0.144	14/24	IPI:IPI00201399.1	0	R.DAAQSS*PAFGDRR.C	Alad	R.DAAQSS*PAFGDRR.C	80.102	6	24.437	0	0	0	0	0	0	0	0	0	0	220	10.7	0.1491	0.2298	15.4	15.4	3220000000	2750000000	27678.3	32.2	29.1	61.3
11290	2	F01119	2.69	3.989	0.009	17/34	IPI:IPI00201403.1	1	R.L]NPYK@NDDTDSAS*TDDM#W.-	Ppm1a	R.L]NPY*K@NDDTDSASTDDM#W.-	9.558	4	3.359	0	0	0	0	0	0	0	0	0	0	1594	39.6	-3.6309	-3.4317	37.1	37	885000000	9540000000	17735.7	6.8938	83.9	90.8
11262	2	F01119	3.85	3.458	0.012	17/34	IPI:IPI00201403.1	1	R.L]NPYK@NDDT*DSASTDDM#W.-	Ppm1a	R.L]NPY*K@NDDTDSASTDDM#W.-	0.147	4	1.488	0	0	0	0	0	0	0	0	0	0	1594	21.5	-3.6309	-3.4286	37.1	37	887000000	9550000000	18343.2	6.6654	81.1	87.8
10796	2	F01120	1.75	3.141	0.05	17/34	IPI:IPI00201403.1	1	R.L]NPYK@NDDTDS*ASTDDM#W.-	Ppm1a	R.L]NPYK@NDDTDSAST*DDM#W.-	0.138	14	0	0	0	0	0	0	0	0	0	0	0	1659	100	-2.2143	-0.377	37	37	542000000	703000000	9854.8	5.9077	30.7	36.6
13331	2	F01120	0.84	3.285	0.072	14/34	IPI:IPI00201403.1	1	R.LNPYKNDDTDSAS*TDDMW.-	Ppm1a	R.LNPYKNDDTDSAS*TDDMW.-	134.49	13	9.34	0	0	0	0	0	0	0	0	0	0	1955	100	-0.6788	-0.3487	44.1	44.1	696000000	887000000	13839.8	5.014	7.3234	12.3
13348	2	F01120	0.84	2.797	0.002	16/34	IPI:IPI00201403.1	1	R.LNPYKNDDTDSAST*DDMW.-	Ppm1a	R.LNPYKNDDTDSAST*DDMW.-	134.49	14	0	0	0	0	0	0	0	0	0	0	0	1955	46.2	-0.6788	-0.3487	44.1	44.1	696000000	887000000	13829.7	5.0177	7.3288	12.3
13322	2	F01120	-0.35	2.182	0.048	14/34	IPI:IPI00201403.1	1	R.L]NPYK@NDDTDSAS*TDDMW.-	Ppm1a	R.L]NPY*K@NDDTDSASTDDMW.-	1.8	4	0	0	0	0	0	0	0	0	0	0	0	1955	36.5	-0.6788	-0.3487	44.1	44.1	696000000	887000000	13839.8	5.014	7.3234	12.3
11354	2	F01115	2.26	3.231	0.001	13/34	IPI:IPI00201403.1	1	R.LNPYKNDDTDS*AS*TDDMW.-	Ppm1a	R.LNPYKNDDTDS*AS*TDDMW.-	47.606	11	5.085	13	0	0	0	0	0	0	0	0	0	1173	100	0.4355	0.1022	44.5	44.6	445000000	415000000	11870.3	3.4542	3.0353	6.4895
14114	2	F01119	1.53	2.975	0.094	16/34	IPI:IPI00201403.1	1	R.LNPYKNDDTDSAS*TDDMW.-	Ppm1a	R.LNPYKNDDTDSAS*TDDMW.-	114.239	13	24.437	0	0	0	0	0	0	0	0	0	0	2085	11.9	-0.2743	0.125	44.1	44.1	5890000000	5410000000	19447.4	24.5	28.5	53
14106	2	F01119	1.45	2.803	0.044	15/34	IPI:IPI00201403.1	1	R.LNPYKNDDTDSAS*TDDMW.-	Ppm1a	R.LNPYKNDDTDSAS*TDDMW.-	53.869	13	9.34	0	0	0	0	0	0	0	0	0	0	2085	38.1	-0.2743	0.125	44.1	44.1	5890000000	5410000000	19605.6	24.3	28.2	52.6
14092	2	F01119	1.39	2.556	0.023	1934-12-01	IPI:IPI00201403.1	1	R.L]NPYK@NDDTDSAS*TDDMW.-	Ppm1a	R.L]NPYK@NDDTDSAS*TDDMW.-	9.008	13	0	0	0	0	0	0	0	0	0	0	0	2085	13.3	-0.2743	0.125	44.1	44.1	5890000000	5410000000	19605.6	24.3	28.2	52.6
7164	2	F01119	1.56	2.393	0.382	13/18	IPI:IPI00201424.1	0	R.M#PPLIADS*PK.A	Prkaa2	R.M#PPLIADS*PK.A	55.461	8	1000	0	0	0	0	0	0	0	0	0	0	803	10.8	-2.6199	-2.7007	27.3	27.4	2230000000	14500000000	8855.5	22.9	140.5	163.3
10824	2	F01120	1.35	2.344	0.335	15/18	IPI:IPI00201424.1	0	R.MPPLIADS*PK.A	Prkaa2	R.MPPLIADS*PK.A	39.848	8	1000	0	0	0	0	0	0	0	0	0	0	1664	21.5	-2.7088	-2.6347	37.3	37.5	2490000000	15400000000	7458.5	16.6	108.6	125.3
10848	2	F01120	0.87	2.141	0.267	13/18	IPI:IPI00201424.1	0	R.M]PPLIADS*PK@.A	Prkaa2	R.M]PPLIADS*PK@.A	5.216	8	1000	0	0	0	0	0	0	0	0	0	0	1664	37.7	-2.7088	-2.6347	37.3	37.5	2490000000	15400000000	7478.3	16.6	108.4	124.9
11694	2	F01119	1.47	2.153	0.396	14/18	IPI:IPI00201424.1	0	R.MPPLIADS*PK.A	Prkaa2	R.MPPLIADS*PK.A	76.221	8	1000	0	0	0	0	0	0	0	0	0	0	1597	4.7244	-2.6258	-2.517	37.4	37.5	15300000000	87600000000	14395.9	35.7	220.3	256
11705	2	F01119	0.82	2.102	0.309	2017-10-18	IPI:IPI00201424.1	0	R.M]PPLIADS*PK@.A	Prkaa2	R.M]PPLIADS*PK@.A	26.045	8	1000	0	0	0	0	0	0	0	0	0	0	1597	26.2	-2.6258	-2.517	37.4	37.5	15300000000	87600000000	14395.9	35.7	220.3	256
11291	2	F01119	1.52	2.611	0.387	2017-12-18	IPI:IPI00201424.1	0	R.M]PPLIADS*PK@.A	Prkaa2	R.M]PPLIADS*PK@.A	2.366	8	1000	0	0	0	0	0	0	0	0	0	0	1597	26.1	-2.6258	-2.5169	37.4	37.5	15300000000	87600000000	13952.8	36.8	227.3	264.2
11276	2	F01119	2.04	2.304	0.424	2017-12-18	IPI:IPI00201424.1	0	R.MPPLIADS*PK.A	Prkaa2	R.MPPLIADS*PK.A	66.299	8	1000	0	0	0	0	0	0	0	0	0	0	1597	11.7	-2.6258	-2.5169	37.4	37.5	15300000000	87600000000	13952.8	36.8	227.3	264.2
7027	2	F01120	0.7	2.619	0.313	15/18	IPI:IPI00201424.1	0	R.M#PPLIADS*PK.A	Prkaa2	R.M#PPLIADS*PK.A	46.819	8	1000	0	0	0	0	0	0	0	0	0	0	1046	15.7	-2.3887	-2.2623	27.4	27.3	783000000	3760000000	9671.1	7.9726	41.8	49.7
13350	3	F01121	1.75	5.01	0.021	32/124	IPI:IPI00201424.1	0	R.S]SVDSSTAENHSLSGS*LTGS*LTGSTLSSASPR.L	Prkaa2	R.S]SVDSSTAENHSLSGS*LTGSLTGST*LSSASPR.L	10.58	16	0	25	0	0	0	0	0	0	0	0	0	1252	100	-0.1853	0.421	42.5	42.6	265000000	198000000	15679.1	1.8996	1.0214	2.921
6209	3	F01122	-0.04	2.849	0.018	23/68	IPI:IPI00201424.1	0	K.S]IDDEVVEQRSGS*S*TPQR.S	Prkaa2	K.S]IDDEVVEQRS*GSS*TPQR.S	1.206	11	4.085	14	0	0	0	0	0	0	0	0	0	397	5.3081	0.3526	0.4997	24	24	2170000000	1530000000	9457.2	58.3	45.7	104
5458	2	F01123	1.3	2.608	0.04	17/34	IPI:IPI00201424.1	0	K.S]IDDEVVEQRS*GSST*PQR.S	Prkaa2	K.S*]IDDEVVEQRS*GSSTPQR.S	3.75	1	3.701	11	6.294	0	0	0	0	0	0	0	0	372	57.5	0.5294	0.5056	24	24	410000000	289000000	5523.6	21.4	14.8	36.3
5466	2	F01123	1.76	2.274	0.018	17/34	IPI:IPI00201424.1	0	K.SIDDEVVEQRS*GSS*TPQR.S	Prkaa2	K.SIDDEVVEQRS*GS*STPQR.S	81.709	11	5.085	13	9.34	0	0	0	0	0	0	0	0	372	100	0.5294	0.5056	24	24	410000000	289000000	5523.6	21.4	14.8	36.3
7939	3	F01128	-0.01	2.862	0.04	22/68	IPI:IPI00201424.1	0	K.SIDDEVVEQRSGSS*TPQR.S	Prkaa2	K.SIDDEVVEQRS*GSSTPQR.S	30.779	11	0	0	0	0	0	0	0	0	0	0	0	1022	5.7159	0.247	0.5956	24.1	24.2	5670000000	3760000000	36614	26.3	15.5	41.9
7857	3	F01128	-0.08	2.324	0.001	23/68	IPI:IPI00201424.1	0	K.S]IDDEVVEQRSGS*STPQR.S	Prkaa2	K.S*]IDDEVVEQRSGSSTPQR.S	5.737	1	1.627	0	0	0	0	0	0	0	0	0	0	1022	17.5	0.247	0.5958	24.1	24.2	5670000000	3750000000	35776.4	26.9	15.9	42.8
13881	3	F01128	1.28	3.14	0.033	23/60	IPI:IPI00201500.8	0	K.IGRIEDVTPIPSDS*TR.R	Rps14	K.IGRIEDVTPIPSDS*TR.R	52.731	14	0	0	0	0	0	0	0	0	0	0	0	1788	7.7397	0.0675	0.1331	37.9	37.8	2760000000	2520000000	18477.6	15.6	14.9	30.5
13850	3	F01128	0.88	3.185	0.014	27/60	IPI:IPI00201500.8	0	K.I]GRIEDVTPIPS*DSTR.R	Rps14	K.I]GRIEDVTPIPS*DSTR.R	2.962	12	2.017	0	0	0	0	0	0	0	0	0	0	1788	13.5	0.0675	0.1335	37.9	37.8	2760000000	2510000000	18011.3	16	15.3	31.3
8845	2	F01119	2.07	3.858	0.047	18/24	IPI:IPI00201500.8	0	R.IEDVTPIPSDS*TR.R	Rps14	R.IEDVTPIPSDS*TR.R	108.431	11	6.591	0	0	0	0	0	0	0	0	0	0	1113	13.9	0.2927	0.3358	31.2	31.2	2950000000	2340000000	21304.8	17.3	14.1	31.4
9373	3	F01116	0.99	3.035	0.259	25/72	IPI:IPI00201548.1	0	R.D]RS*PS*PLRGNVVPS*PLPTR.R	Carhsp1	R.D]RS*PS*PLRGNVVPSPLPT*R.R	1.916	3	0.295	5	0.495	18	2.806	0	0	0	0	0	0	1028	67.5	-1.2109	-0.9786	39	39.1	934000000	1840000000	5332.2	15.8	36.6	52.5
5156	2	F01120	2.52	1.741	0.137	2017-10-12	IPI:IPI00201548.1	0	R.TFS*ATVR.A	Carhsp1	R.TFS*ATVR.A	34.089	3	17.009	0	0	0	0	0	0	0	0	0	0	662	0.9092	0.4212	-0.0764	22.4	22.5	668000000000	704000000000	8045.8	12337	9213.1	21550.1
14186	2	F01127	1.79	2.83	0.182	1936-12-01	IPI:IPI00201548.1	0	R.DRS*PS*PLRGNVVPS*PLPTR.R	Carhsp1	R.DRS*PS*PLRGNVVPS*PLPTR.R	39.947	3	65.246	5	52.403	14	24.243	0	0	0	0	0	0	2160	40.3	-0.2878	-0.0152	39.1	39	5260000000	5310000000	21473.5	12.1	16.6	28.7
14047	2	F01127	2.43	3.294	0.046	17/36	IPI:IPI00201548.1	0	R.D]RS*PS*PLRGNVVPSPLPT*R.R	Carhsp1	R.D]RS*PS*PLRGNVVPS*PLPTR.R	0.67	3	3.119	5	3.922	14	0	0	0	0	0	0	0	2160	13.8	-0.2878	-0.0151	39.1	39	5260000000	5310000000	21028.9	12.3	17	29.3
14027	2	F01127	2.12	2.929	0.212	17/36	IPI:IPI00201548.1	0	R.DRS*PS*PLRGNVVPS*PLPTR.R	Carhsp1	R.DRS*PS*PLRGNVVPS*PLPTR.R	61.423	3	75.738	5	62.659	14	37.54	0	0	0	0	0	0	2160	17.9	-0.2878	-0.0151	39.1	39	5260000000	5310000000	21047.9	12.3	17	29.3
12825	2	F01131	1.59	2.378	0.079	13/36	IPI:IPI00201548.1	0	R.D]RS*PS*PLRGNVVPSPLPTR.R	Carhsp1	R.D]RS*PS*PLRGNVVPSPLPTR.R	5.724	3	10.752	5	10.752	0	0	0	0	0	0	0	0	586	100	0.0575	-0.0064	41	40.9	892000000	896000000	5927.9	8.6981	9.9058	18.6
12824	2	F01131	1.92	2.315	0.275	13/36	IPI:IPI00201548.1	0	R.DRS*PS*PLRGNVVPSPLPTR.R	Carhsp1	R.DRS*PS*PLRGNVVPSPLPTR.R	21.314	3	36.701	5	24.632	0	0	0	0	0	0	0	0	586	100	0.0575	-0.0064	41	40.9	892000000	896000000	5927.9	8.6981	9.9058	18.6
12800	2	F01131	1.52	1.977	0.174	14/36	IPI:IPI00201548.1	0	R.D]RS*PSPLRGNVVPSPLPT*R.R	Carhsp1	R.D]RSPSPLRGNVVPS*PLPT*R.R	1.579	14	4.16	18	2.949	0	0	0	0	0	0	0	0	586	100	0.0575	-0.0064	41	40.9	892000000	896000000	5866.1	8.7898	10	18.8
15081	2	F01128	2.07	2.973	0.276	16/36	IPI:IPI00201548.1	0	R.DRS*PS*PLRGNVVPSPLPTR.R	Carhsp1	R.DRS*PS*PLRGNVVPSPLPTR.R	51.939	3	46.016	5	24.632	0	0	0	0	0	0	0	0	1900	17.8	0.1707	0.003	40.8	40.8	17300000000	17200000000	27470.9	50.5	51.9	102.3
15067	2	F01128	2.17	2.388	0.259	15/36	IPI:IPI00201548.1	0	R.D]RS*PS*PLRGNVVPSPLPTR.R	Carhsp1	R.D]RSPS*PLRGNVVPSPLPT*R.R	1.579	5	0	18	0	0	0	0	0	0	0	0	0	1900	41.6	0.1707	0.003	40.8	40.8	17300000000	17200000000	27853.6	49.8	51.1	100.9
14393	2	F01129	1.13	3.046	0.141	14/36	IPI:IPI00201548.1	0	R.DRS*PS*PLRGNVVPS*PLPTR.R	Carhsp1	R.DRS*PS*PLRGNVVPS*PLPTR.R	46.704	3	75.738	5	52.403	14	24.243	0	0	0	0	0	0	796	18.7	0.1285	0.0422	38.7	38.7	48300000000	46900000000	69255.6	45.7	43.5	89.2
12648	3	F01121	0.56	2.638	0.339	23/72	IPI:IPI00201548.1	0	R.D]RS*PS*PLRGNVVPSPLPTR.R	Carhsp1	R.D]RS*PS*PLRGNVVPSPLPTR.R	5.021	3	3.612	5	3.612	0	0	0	0	0	0	0	0	1211	24.2	0.4187	0.0466	40.8	40.8	3120000000	3020000000	13020.4	25.5	23.4	48.9
5989	2	F01121	2.99	1.968	0.143	2017-10-12	IPI:IPI00201548.1	0	R.TFS*ATVR.A	Carhsp1	R.TFS*ATVR.A	52.403	3	17.009	0	0	0	0	0	0	0	0	0	0	648	1.2428	0.6053	0.057	22.4	22.5	1410000000000	1350000000000	7711.6	19626	12901.2	32527.3
14361	3	F01127	1.17	2.789	0.133	19/72	IPI:IPI00201548.1	0	R.DRS*PS*PLRGNVVPS*PLPTR.R	Carhsp1	R.DRS*PS*PLRGNVVPS*PLPTR.R	30.288	3	39.163	5	32.439	14	14.062	0	0	0	0	0	0	2201	6.5696	0.1444	0.0962	39	39	110000000000	103000000000	19703.1	267.3	241.4	508.7
8914	2	F01120	0.85	2.522	0.19	17/20	IPI:IPI00201548.1	0	R.G]NVVPS*PLPTR.R	Carhsp1	R.G]NVVPS*PLPTR.R	2.124	6	0	0	0	0	0	0	0	0	0	0	0	1345	21.9	-0.0997	0.1098	32.4	32.4	9440000000	8750000000	9368.1	75	80.3	155.3
8911	2	F01120	0.99	2.361	0.002	2017-10-20	IPI:IPI00201548.1	0	R.GNVVPSPLPT*R.R	Carhsp1	R.GNVVPS*PLPTR.R	44.425	6	4.085	0	0	0	0	0	0	0	0	0	0	1345	12.1	-0.0997	0.1098	32.4	32.4	9440000000	8750000000	9368.1	75	80.3	155.3
12658	3	F01131	1.96	2.571	0.217	20/72	IPI:IPI00201548.1	0	R.D]RS*PS*PLRGNVVPSPLPTR.R	Carhsp1	R.D]RSPSPLRGNVVPS*PLPT*R.R	7.277	14	7.756	18	4.881	0	0	0	0	0	0	0	0	575	60.1	0.0594	0.1177	41	41	30700000000	28300000000	5435.2	302.6	263.4	566
12889	3	F01131	2.78	2.375	0.223	24/72	IPI:IPI00201548.1	0	R.DRS*PS*PLRGNVVPSPLPTR.R	Carhsp1	R.DRS*PS*PLRGNVVPSPLPTR.R	50.916	3	67.93	5	52.725	0	0	0	0	0	0	0	0	575	1.8802	0.0594	0.1177	41	41	30700000000	28300000000	5657.7	290.7	253.1	543.8
12517	3	F01131	1.46	3.069	0.09	26/72	IPI:IPI00201548.1	0	R.D]RS*PS*PLRGNVVPS*PLPTR.R	Carhsp1	R.D]RS*PS*PLRGNVVPSPLPT*R.R	3.31	3	5.684	5	1.908	18	0	0	0	0	0	0	0	566	3.8373	0.0623	0.1246	39.5	39.4	50900000000	46700000000	5405.6	173.8	169.9	343.7
13103	3	F01131	1.26	2.604	0.089	24/72	IPI:IPI00201548.1	0	R.D]RS*PS*PLRGNVVPSPLPT*R.R	Carhsp1	R.D]RSPS*PLRGNVVPS*PLPT*R.R	0.956	5	0	14	0	18	0.147	0	0	0	0	0	0	566	30.7	0.0623	0.1246	39.5	39.4	50900000000	46700000000	5963.4	157.5	154	311.5
12496	3	F01131	2.17	2.447	0.199	20/72	IPI:IPI00201548.1	0	R.DRS*PS*PLRGNVVPS*PLPTR.R	Carhsp1	R.DRS*PS*PLRGNVVPS*PLPTR.R	25.581	3	27.133	5	20.806	14	7.413	0	0	0	0	0	0	566	3.8973	0.0623	0.1246	39.5	39.4	50900000000	46700000000	5432.6	172.9	169.1	342
12839	3	F01131	1.24	2.294	0.105	24/72	IPI:IPI00201548.1	0	R.DRS*PS*PLRGNVVPS*PLPTR.R	Carhsp1	R.DRS*PS*PLRGNVVPS*PLPTR.R	35.329	3	52.891	5	46.063	14	7.413	0	0	0	0	0	0	566	11	0.0623	0.1246	39.5	39.4	50900000000	46700000000	5438.6	172.7	168.9	341.6
5737	2	F01122	1.96	2.06	0.148	2017-08-12	IPI:IPI00201548.1	0	R.TFS*ATVR.A	Carhsp1	R.TFSAT*VR.A	34.089	5	0	0	0	0	0	0	0	0	0	0	0	348	9.9337	0.1391	0.1287	22.7	22.8	11600000000	10600000000	5442	484.7	440.2	924.9
10253	3	F01129	0.16	2.109	0.305	18/44	IPI:IPI00201548.1	0	R.GNVVPS*PLPTRR.T	Carhsp1	R.GNVVPS*PLPTRR.T	36.928	6	18.805	0	0	0	0	0	0	0	0	0	0	518	4.2178	0.1699	0.1456	29.2	29.2	75800000000	68500000000	48648.4	89.3	79.3	168.6
5027	2	F01123	1.4	1.766	0.164	2017-10-12	IPI:IPI00201548.1	0	R.TFS*ATVR.A	Carhsp1	R.TFS*ATVR.A	52.403	3	17.009	0	0	0	0	0	0	0	0	0	0	335	7.6853	0.1809	0.1544	22.7	22.8	8800000000	7910000000	4018.6	613.4	541.2	1154.6
14292	2	F01128	2.38	3.483	0.102	15/36	IPI:IPI00201548.1	0	R.DRS*PS*PLRGNVVPS*PLPTR.R	Carhsp1	R.DRS*PS*PLRGNVVPS*PLPTR.R	77.644	3	123.69	5	97.602	14	24.243	0	0	0	0	0	0	1829	14.9	0.277	0.157	39	39	26300000000	23600000000	31630.4	58.7	48.3	107
14271	2	F01128	2.13	3.395	0.081	17/36	IPI:IPI00201548.1	0	R.D]RS*PS*PLRGNVVPS*PLPTR.R	Carhsp1	R.D]RS*PS*PLRGNVVPS*PLPTR.R	0.67	3	0.905	5	1.197	14	0	0	0	0	0	0	0	1829	30.9	0.277	0.157	39	39	26300000000	23600000000	31418.3	59.1	48.6	107.7
14560	2	F01128	2.38	3.17	0.276	13/36	IPI:IPI00201548.1	0	R.DRS*PS*PLRGNVVPS*PLPTR.R	Carhsp1	R.DRS*PS*PLRGNVVPS*PLPTR.R	39.947	3	65.246	5	52.403	14	24.243	0	0	0	0	0	0	1829	45.2	0.277	0.157	39	39	26300000000	23600000000	32885.2	56.5	46.4	102.9
14220	3	F01128	1.95	2.274	0.092	23/72	IPI:IPI00201548.1	0	R.D]RS*PS*PLRGNVVPS*PLPTR.R	Carhsp1	R.D]RS*PS*PLRGNVVPSPLPT*R.R	7.455	3	3.041	5	4.344	18	7.971	0	0	0	0	0	0	1824	4.4336	0.1463	0.1597	39	39	296000000000	265000000000	25458.6	654.6	553.8	1208.5
3425	3	F01130	1.36	2.134	0.114	2017-12-28	IPI:IPI00201548.1	0	R.DRS*PSPLR.G	Carhsp1	R.DRS*PSPLR.G	40.154	3	31.275	0	0	0	0	0	0	0	0	0	0	146	0.9637	0.2761	0.1675	12.7	12.8	6400000000	5700000000	11190.4	331.4	273.7	605.1
12935	2	F01126	2.3	3.286	0.177	16/36	IPI:IPI00201548.1	0	R.D]RS*PS*PLRGNVVPS*PLPTR.R	Carhsp1	R.D]RS*PS*PLRGNVVPS*PLPTR.R	1.8	3	6.603	5	3.922	14	0	0	0	0	0	0	0	1997	44.5	-0.074	0.177	38.9	38.9	4580000000	4050000000	29802.9	11.5	10.1	21.6
12950	2	F01126	1.97	2.564	0.159	1936-10-01	IPI:IPI00201548.1	0	R.DRS*PS*PLRGNVVPS*PLPTR.R	Carhsp1	R.DRS*PS*PLRGNVVPS*PLPTR.R	33.616	3	46.129	5	42.869	14	24.243	0	0	0	0	0	0	1997	28	-0.074	0.1771	38.9	38.9	4580000000	4050000000	29707.5	11.6	10.1	21.7
12811	3	F01126	2.19	2.363	0.268	21/72	IPI:IPI00201548.1	0	R.DRS*PS*PLRGNVVPS*PLPTR.R	Carhsp1	R.DRS*PS*PLRGNVVPS*PLPTR.R	30.288	3	27.133	5	26.359	14	14.062	0	0	0	0	0	0	1978	0.7838	-0.0248	0.1915	38.9	38.9	104000000000	91400000000	26530.3	210.7	192.5	403.2
9430	2	F01121	1.68	2.451	0.141	13/20	IPI:IPI00201548.1	0	R.G]NVVPS*PLPTR.R	Carhsp1	R.G]NVVPSPLPT*R.R	0.495	10	0	0	0	0	0	0	0	0	0	0	0	942	17.2	0.1866	0.2221	32.2	32.2	15900000000	13600000000	10357.4	113.1	99.4	212.6
9433	2	F01121	1.57	2.307	0.058	14/20	IPI:IPI00201548.1	0	R.GNVVPS*PLPTR.R	Carhsp1	R.GNVVPS*PLPTR.R	52.725	6	11.015	0	0	0	0	0	0	0	0	0	0	942	20	0.1866	0.2221	32.2	32.2	15900000000	13600000000	10357.4	113.1	99.4	212.6
9796	2	F01130	1.91	1.641	0.002	2017-12-20	IPI:IPI00201548.1	0	K.H]ETWSGHVIS*S.-	Carhsp1	K.H]ETWS*GHVISS.-	2.013	5	3.696	0	0	0	0	0	0	0	0	0	0	804	9.5591	-0.0237	0.2967	27.8	27.8	10100000000	8210000000	30142	54.4	55.3	109.6
9899	2	F01130	1.39	1.766	0.004	2017-11-20	IPI:IPI00201548.1	0	K.HETWSGHVIS*S.-	Carhsp1	K.HETWSGHVIS*S.-	70.908	10	65.44	0	0	0	0	0	0	0	0	0	0	804	5.11	-0.0237	0.2969	27.8	27.8	10100000000	8210000000	29821.4	54.9	55.8	110.8
12046	3	F01122	1.38	2.918	0.197	26/64	IPI:IPI00201548.1	0	R.S]PS*PLRGNVVPS*PLPTR.R	Carhsp1	R.S]PS*PLRGNVVPS*PLPTR.R	2.425	3	0	12	0	0	0	0	0	0	0	0	0	844	15.5	0.3259	0.2996	40.8	41	4040000000	3290000000	11620.7	19	15.2	34.2
11983	3	F01122	1.66	2.966	0.061	23/64	IPI:IPI00201548.1	0	R.SPS*PLRGNVVPS*PLPTR.R	Carhsp1	R.SPS*PLRGNVVPS*PLPTR.R	62.589	3	14.966	12	6.454	0	0	0	0	0	0	0	0	844	15.2	0.3259	0.2997	40.8	41	4040000000	3290000000	11395.2	19.4	15.5	34.9
10526	2	F01121	2.62	2.596	0.058	2017-12-28	IPI:IPI00201548.1	0	R.TFS*ATVRAS*QGPVYK.G	Carhsp1	R.TFSAT*VRAS*QGPVYK.G	26.359	5	0	9	2.806	0	0	0	0	0	0	0	0	1029	39.7	0.7139	0.4303	34.8	34.8	612000000	454000000	12281.2	8.37	5.2271	13.6
4039	2	F01130	2.18	2.399	0.06	2017-11-16	IPI:IPI00201580.5	1	R.RS*PS*PYYSR.Y	Tra2a	R.RS*PS*PYYSR.Y	63.419	2	31.275	4	6.591	0	0	0	0	0	0	0	0	198	9.4289	-0.0607	-0.0145	14.2	14.2	2090000000	2110000000	14851.2	51.5	53.7	105.2
4037	2	F01130	2.01	1.731	0.136	2017-09-16	IPI:IPI00201580.5	1	R.R]S*PS*PYYSR.Y	Tra2a	R.R]SPSPYY*S*R.Y	5.216	7	2.806	8	0	0	0	0	0	0	0	0	0	198	7.5053	-0.0607	-0.0145	14.2	14.2	2090000000	2110000000	14851.2	51.5	53.7	105.2
2933	2	F01125	1.38	2.045	0.094	2017-10-16	IPI:IPI00201580.5	1	R.R]S*PSPY*YSR.Y	Tra2a	R.R]SPSPYY*S*R.Y	5.216	7	0	8	0	0	0	0	0	0	0	0	0	73	7.7625	-0.0014	0.047	14.3	14.3	6580000000	6370000000	3987.4	797.5	798.3	1595.8
2636	2	F01124	1.22	1.984	0.165	2017-11-16	IPI:IPI00201580.5	1	R.RS*PS*PYYSR.Y	Tra2a	R.RS*PS*PYYSR.Y	63.419	2	31.275	4	6.591	0	0	0	0	0	0	0	0	61	31.1	0.1588	0.0555	14.3	14.3	834000000	802000000	2984	140.4	125.8	266.2
3040	2	F01127	2.53	2.437	0.115	2017-12-16	IPI:IPI00201580.5	1	R.R]S*PS*PYYSR.Y	Tra2a	R.R]S*PS*PYYSR.Y	9.888	2	4.085	4	0	0	0	0	0	0	0	0	0	265	4.8688	0.1676	0.0805	14.2	14.2	9500000000	8990000000	12723.9	283.1	252.1	535.2
4851	4	F01131	1.88	3.415	0.095	39/210	IPI:IPI00201580.5	0	K.R]AHT*PTPGIYM#GRPTHSGGGGGGGGGGGGGGGGGGR.R	Tra2a	K.R]AHTPTPGIYM#GRPT*HSGGGGGGGGGGGGGGGGGGR.R	0.17	15	0	0	0	0	0	0	0	0	0	0	0	131	6.6438	0.0659	0.0861	16.4	16.4	1440000000	1360000000	9982	27.6	21.5	49.1
5009	4	F01131	2.13	3.315	0.024	42/210	IPI:IPI00201580.5	0	K.R]AHT*PTPGIYM#GRPTHSGGGGGGGGGGGGGGGGGGR.R	Tra2a	K.R]AHTPTPGIYM#GRPT*HSGGGGGGGGGGGGGGGGGGR.R	0.652	15	0	0	0	0	0	0	0	0	0	0	0	131	49.5	0.0659	0.0862	16.4	16.4	1440000000	1360000000	9791.4	28.2	21.9	50.1
3355	2	F01128	1.81	1.735	0.027	2017-11-16	IPI:IPI00201580.5	1	R.RS*PS*PYYSR.Y	Tra2a	R.RS*PSPY*YSR.Y	36.381	2	17.009	6	6.591	0	0	0	0	0	0	0	0	310	2.589	0.1616	0.1522	14.2	14.2	9520000000	8570000000	18938.7	170.8	152.7	323.6
4084	2	F01131	1.05	2.127	0.165	2017-10-16	IPI:IPI00201580.5	1	R.R]S*PS*PYYSR.Y	Tra2a	R.R]S*PS*PYYSR.Y	5.725	2	3.065	4	3.065	0	0	0	0	0	0	0	0	93	6.2412	0.3848	0.2492	14.3	14.3	2750000000	2320000000	11300.3	118.4	90.7	209.2
4085	2	F01131	1.3	2.113	0.077	2017-10-16	IPI:IPI00201580.5	1	R.RS*PSPY*YSR.Y	Tra2a	R.RS*PSPY*YSR.Y	53.775	2	17.009	6	6.591	0	0	0	0	0	0	0	0	93	8.2315	0.3848	0.2492	14.3	14.3	2750000000	2320000000	11300.3	118.4	90.7	209.2
5412	2	F01115	1.3	2.534	0.17	2017-12-18	IPI:IPI00201586.1	1	R.Q]LS*SGVSEIR.Q	Hspb1	R.Q]LSSGVS*EIR.Q	0.645	7	0	0	0	0	0	0	0	0	0	0	0	366	100	0.6582	-0.1003	27.3	27.4	165000000	177000000	5116.9	9.4268	5.9734	15.4
13182	2	F01120	0.85	2.407	0.178	2017-12-14	IPI:IPI00201586.1	1	R.SPS*WEPFR.D	Hspb1	R.SPS*WEPFR.D	40.067	3	7.71	0	0	0	0	0	0	0	0	0	0	1947	27.9	0.0458	0.0046	43.6	43.8	2520000000	2520000000	9606.4	16.4	15.9	32.4
13180	2	F01120	0.87	1.983	0.205	2017-11-14	IPI:IPI00201586.1	1	R.S]PS*WEPFR.D	Hspb1	R.S]PS*WEPFR.D	3.494	3	0	0	0	0	0	0	0	0	0	0	0	1947	25	0.0458	0.0046	43.6	43.8	2520000000	2520000000	9606.4	16.4	15.9	32.4
13313	2	F01120	1.12	1.703	0.071	2017-10-14	IPI:IPI00201586.1	1	R.SPS*WEPFR.D	Hspb1	R.S*PSWEPFR.D	38.776	1	17.009	0	0	0	0	0	0	0	0	0	0	1947	100	0.0458	0.0046	43.6	43.8	2520000000	2520000000	9347.7	16.9	16.4	33.3
7288	2	F01119	1.47	2.734	0.178	14/18	IPI:IPI00201586.1	1	R.Q]LS*SGVSEIR.Q	Hspb1	R.Q]LS*SGVSEIR.Q	0.645	3	0	0	0	0	0	0	0	0	0	0	0	832	3.684	0.0047	0.0132	27.6	27.6	62000000000	61400000000	9599.7	1135.2	1131.6	2266.8
7292	2	F01119	2.6	2.692	0.21	13/18	IPI:IPI00201586.1	1	R.QLS*SGVSEIR.Q	Hspb1	R.QLS*SGVSEIR.Q	66.299	3	9.34	0	0	0	0	0	0	0	0	0	0	832	9.2744	0.0047	0.0132	27.6	27.6	62000000000	61400000000	9599.7	1135.2	1131.6	2266.8
21939	3	F01130	1.99	2.182	0.108	28/60	IPI:IPI00201586.1	1	R.SPS*WEPFRDWYPAHSR.L	Hspb1	R.SPS*WEPFRDWYPAHSR.L	57.595	3	17.009	0	0	0	0	0	0	0	0	0	0	2310	11	0.0525	0.0698	56.1	56.1	140000000000	133000000000	48991.2	147.1	148.1	295.1
7084	2	F01120	0.84	2.864	0.224	14/18	IPI:IPI00201586.1	1	R.Q]LS*SGVSEIR.Q	Hspb1	R.Q]LSSGVS*EIR.Q	0	7	0	0	0	0	0	0	0	0	0	0	0	1056	2.8733	0.2957	0.1438	27.5	27.5	84000000000	76000000000	9932.6	1392.8	1134.7	2527.5
12153	3	F01128	2.37	3.61	0.018	22/52	IPI:IPI00201591.1	3	R.R]NS*FTPLSSSNTIR.R	Pfkfb2	R.R]NSFTPLSSSNT*IR.R	12.068	12	12.092	0	0	0	0	0	0	0	0	0	0	1586	26.9	-0.3861	-0.7058	33.9	34	8540000000	13900000000	20436.3	53.5	70	123.5
11486	2	F01119	0.66	2.265	0.165	13/24	IPI:IPI00201591.1	3	R.N]S*FTPLSSSNTIR.R	Pfkfb2	R.N]SFTPLSSS*NTIR.R	3.322	9	0	0	0	0	0	0	0	0	0	0	0	1628	10.5	-0.1942	-0.2675	37.7	37.7	2510000000	3020000000	16015.9	18.6	21.3	39.9
12162	2	F01128	2.27	2.715	0.235	17/26	IPI:IPI00201591.1	3	R.R]NS*FTPLSSSNTIR.R	Pfkfb2	R.R]NS*FTPLSSSNTIR.R	1.251	3	0	0	0	0	0	0	0	0	0	0	0	1590	10.5	0.0179	0.078	33.9	33.9	5410000000	5120000000	26219.1	27.7	27.4	55.1
12330	3	F01129	1.93	3.09	0.043	23/52	IPI:IPI00201591.1	3	R.RNSFT*PLSSSNTIR.R	Pfkfb2	R.RNSFT*PLSSSNTIR.R	35.492	5	0	0	0	0	0	0	0	0	0	0	0	608	4.5365	0.22	0.1875	33.9	33.9	8510000000	7470000000	25330.2	50.7	43.5	94.2
15813	3	F01127	1.52	2.599	0.019	16/60	IPI:IPI00201591.1	3	R.NYS*VGSRPLKPLS*PLR.A	Pfkfb2	R.NY*SVGSRPLKPLS*PLR.A	35.044	2	6.591	13	16.198	0	0	0	0	0	0	0	0	2417	10.8	0.2029	0.199	43.2	43.3	7090000000	6180000000	16694	44	37.2	81.2
24970	2	F01119	1.42	1.861	0.215	2017-11-22	IPI:IPI00201713.5	5	R.CVS*TLLDLIQTK.V	Ap1b1	R.CVS*TLLDLIQTK.V	41.164	3	9.34	0	0	0	0	0	0	0	0	0	0	3032	100	-0.3787	-0.6839	72.9	73	503000000	808000000	8606.3	4.7245	6.1427	10.9
24903	2	F01119	1.58	2.951	0.142	17/22	IPI:IPI00201713.5	5	R.CVS*TLLDLIQTK.V	Ap1b1	R.CVS*TLLDLIQTK.V	95.523	3	9.34	0	0	0	0	0	0	0	0	0	0	3032	93.2	-0.3787	-0.6813	72.9	73	504000000	809000000	8842.5	4.5983	5.9786	10.6
2712	2	F01120	1.1	2.528	0.021	16/22	IPI:IPI00201730.1	0	K.V]LTDTGTES*SPR.S	Exosc5	K.V]LTDT*GTESSPR.S	21.671	5	0	0	0	0	0	0	0	0	0	0	0	245	24.4	-0.2482	-0.0043	15.7	15.7	437000000	438000000	3723.2	50	59.4	109.4
2717	2	F01120	0.69	2.874	0.019	16/22	IPI:IPI00201730.1	0	K.VLTDTGTESS*PR.S	Exosc5	K.VLTDTGTES*SPR.S	77.192	9	0	0	0	0	0	0	0	0	0	0	0	245	39.1	-0.2482	0.0116	15.7	15.7	433000000	430000000	3723.2	50	59.4	109.4
10277	3	F01127	-0.94	3.175	0.052	25/72	IPI:IPI00201730.1	0	K.VLTDTGTESSPRS*PVCSLR.H	Exosc5	K.VLTDTGTESSPRS*PVCSLR.H	34.265	13	15.007	0	0	0	0	0	0	0	0	0	0	1539	10.3	0.045	0.0303	30.2	30.3	2150000000	2110000000	49758.6	6.7831	5.582	12.4
7788	3	F01123	1.01	2.647	0.053	21/72	IPI:IPI00201730.1	0	K.VLTDTGTES*SPRS*PVCSLR.H	Exosc5	K.VLTDTGTES*SPRS*PVCSLR.H	47.016	9	0	13	19.846	0	0	0	0	0	0	0	0	579	38	0.1379	0.1479	31.2	31.2	842000000	760000000	9153.4	17.1	16.9	34
8586	3	F01122	1.63	2.759	0.035	24/72	IPI:IPI00201730.1	0	K.VLTDTGTES*SPRS*PVCSLR.H	Exosc5	K.VLTDTGTESS*PRS*PVCSLR.H	65.924	10	0	13	18.805	0	0	0	0	0	0	0	0	553	3.0531	0.2088	0.2133	31.1	31.1	7710000000	6650000000	16056.2	71.2	62.2	133.4
8503	3	F01122	1.31	2.661	0.008	19/72	IPI:IPI00201730.1	0	K.V]LTDTGTESS*PRS*PVCSLR.H	Exosc5	K.V]LTDT*GTESSPRSPVCS*LR.H	4.759	5	0	17	12.431	0	0	0	0	0	0	0	0	553	7.1584	0.2088	0.2136	31.1	31.1	7710000000	6650000000	18237.9	62.7	54.7	117.5
1035	2	F01121	0.97	3.801	0.077	21/34	IPI:IPI00201791.4	2	R.TNS*TGGSSGNSVGGGSGK.T	Erc1	R.TNS*TGGSSGNSVGGGSGK.T	117.029	3	9.34	0	0	0	0	0	0	0	0	0	0	8	82.3	-0.1606	-0.3076	9.1786	9.1786	32300000	39900000	1841.3	30.4	33.9	64.3
1034	2	F01121	0.23	3.718	0.096	21/34	IPI:IPI00201791.4	2	R.T]NS*TGGSSGNSVGGGSGK@.T	Erc1	R.T]NSTGGSSGNS*VGGGSGK@.T	6.115	11	5.085	0	0	0	0	0	0	0	0	0	0	8	76.6	-0.1606	-0.3076	9.1786	9.1786	32300000	39900000	1841.3	30.4	33.9	64.3
1243	2	F01129	1.59	2.148	0.008	18/36	IPI:IPI00201791.4	2	R.R]TNS*TGGSSGNSVGGGSGK@.T	Erc1	R.R]TNSTGGSSGNS*VGGGSGK@.T	3.109	12	2.37	0	0	0	0	0	0	0	0	0	0	16	40.8	0.8832	-0.2573	8.831	8.831	60300000	72100000	4717.1	23.2	12.6	35.7	(H) n.d.
1675	2	F01126	2.29	2.153	0.173	14/24	IPI:IPI00201791.4	2	K.V]EPSSQS*PGRS*PR.L	Erc1	K.V]EPSSQS*PGRS*PR.L	6.137	7	6.91	11	2.806	0	0	0	0	0	0	0	0	38	22.8	-0.3483	0.0105	11.2	11.2	316000000	313000000	4135.7	55.8	71	126.8
1679	2	F01126	2.43	2.015	0.053	16/24	IPI:IPI00201791.4	2	K.VEPSSQS*PGRS*PR.L	Erc1	K.VEPSSQS*PGRS*PR.L	61.958	7	17.009	11	33.657	0	0	0	0	0	0	0	0	38	38.7	-0.3483	0.0105	11.2	11.2	316000000	313000000	4135.7	55.8	71	126.8
1238	3	F01129	1.02	4.299	0.033	30/72	IPI:IPI00201791.4	2	R.R]T*NSTGGSSGNSVGGGSGK@.T	Erc1	R.R]TNSTGGSSGNSVGGGS*GK@.T	11.808	17	5.31	0	0	0	0	0	0	0	0	0	0	15	5.4268	0.6679	0.0201	8.831	8.831	326000000	321000000	9057.2	58.4	36.8	95.2
1732	2	F01124	1.42	2.482	0.096	2017-11-24	IPI:IPI00201791.4	2	K.V]EPSSQS*PGRS*PR.L	Erc1	K.V]EPSS*QSPGRS*PR.L	6.137	5	0	11	3.359	0	0	0	0	0	0	0	0	12	100	-0.3329	0.0268	11.1	11.1	310000000	304000000	2793.7	65.2	82.1	147.3
1965	2	F01125	2.55	2.331	0.075	13/24	IPI:IPI00201791.4	2	K.VEPSSQS*PGRS*PR.L	Erc1	K.VEPSSQS*PGRS*PR.L	61.958	7	6.591	11	30.07	0	0	0	0	0	0	0	0	18	25.1	-0.3032	0.0338	11.1	11.1	410000000	400000000	3682.8	82.6	101.9	184.5
1958	2	F01125	1.98	2.088	0.029	15/24	IPI:IPI00201791.4	2	K.V]EPSSQS*PGRS*PR.L	Erc1	K.V]EPSSQS*PGRS*PR.L	3.322	7	0	11	7.971	0	0	0	0	0	0	0	0	18	100	-0.3032	0.0338	11.1	11.1	410000000	400000000	3623.6	83.9	103.6	187.5
2393	2	F01129	6.44	2.356	0.148	13/24	IPI:IPI00201791.4	2	K.V]EPSSQSPGRS*PR.L	Erc1	K.V]EPSSQS*PGRSPR.L	1.543	7	0	0	0	0	0	0	0	0	0	0	0	102	2.908	0.4405	0.0778	11.4	11.4	6900000000	6540000000	32573.3	164.2	121	285.3
2402	2	F01129	6.51	1.975	0.111	14/24	IPI:IPI00201791.4	2	K.VEPSSQS*PGRSPR.L	Erc1	K.VEPSSQS*PGRSPR.L	61.958	7	20.167	0	0	0	0	0	0	0	0	0	0	102	6.783	0.4405	0.0778	11.4	11.4	6900000000	6540000000	32573.3	164.2	121	285.3
1369	2	F01123	1.81	2.392	0.098	14/24	IPI:IPI00201791.4	2	K.V]EPSSQS*PGRS*PR.L	Erc1	K.V]EPSS*QS*PGRSPR.L	3.63	5	0	7	0	0	0	0	0	0	0	0	0	12	100	-0.3368	0.0917	11	11.1	235000000	221000000	2234.7	66.2	83.6	149.7
1409	2	F01121	1.13	1.919	0.079	2017-12-18	IPI:IPI00201791.4	2	K.VEPSSQS*PGR.S	Erc1	K.VEPSSQS*PGR.S	76.221	7	17.009	0	0	0	0	0	0	0	0	0	0	47	23.2	0.5243	0.172	10.3	10.4	235000000	209000000	3915.5	65.8	45.8	111.6
1407	2	F01121	1.62	1.805	0.032	14/18	IPI:IPI00201791.4	2	K.V]EPSSQS*PGR.S	Erc1	K.V]EPSSQS*PGR.S	2.366	7	0	0	0	0	0	0	0	0	0	0	0	47	15.3	0.5243	0.172	10.3	10.4	235000000	209000000	3915.5	65.8	45.8	111.6
4108	3	F01130	0.73	2.075	0.126	28/64	IPI:IPI00201791.4	2	R.SVGKVEPSSQSPGRS*PR.L	Erc1	R.SVGKVEPSSQSPGRS*PR.L	50.493	15	18.805	0	0	0	0	0	0	0	0	0	0	207	10.9	0.5084	0.1936	14.3	14.4	695000000	608000000	15185.4	23.7	16.7	40.4
18124	2	F01119	2.13	3.798	0.095	16/26	IPI:IPI00201792.5	1	R.S]TLNPQWNES*FTFK@.L	Prkca	R.S]TLNPQWNESFT*FK@.L	1.251	12	0	0	0	0	0	0	0	0	0	0	0	2670	16.9	0.4336	0.3071	54.1	54.1	18700000000	15100000000	17887.8	95.2	70.5	165.7
18166	2	F01119	2.39	3.438	0.052	18/26	IPI:IPI00201792.5	1	R.STLNPQWNES*FTFK.L	Prkca	R.STLNPQWNES*FTFK.L	96.171	10	6.591	0	0	0	0	0	0	0	0	0	0	2670	5.1485	0.4336	0.3071	54.1	54.1	18700000000	15100000000	17854.3	95.4	70.6	166
18154	3	F01119	2.17	4.133	0.025	25/52	IPI:IPI00201792.5	1	R.S]TLNPQWNES*FTFK@.L	Prkca	R.S]TLNPQWNESFT*FK@.L	16.975	12	4.085	0	0	0	0	0	0	0	0	0	0	2672	16	0.3327	0.4571	54.1	54.1	4840000000	3520000000	13562.1	26	25.6	51.6
18160	3	F01119	2.27	3.701	0.085	22/52	IPI:IPI00201792.5	1	R.STLNPQWNES*FTFK.L	Prkca	R.STLNPQWNESFT*FK.L	95.854	12	0	0	0	0	0	0	0	0	0	0	0	2672	19.9	0.3327	0.4571	54.1	54.1	4840000000	3520000000	13562.1	26	25.6	51.6
17264	3	F01122	1.77	2.955	0.042	22/72	IPI:IPI00201819.1	1	R.R]AEVQALLQDYVSTQS*AEE.-	Aarsd1	R.R]AEVQALLQDYVS*TQSAEE.-	1.916	13	0	0	0	0	0	0	0	0	0	0	0	1407	37.9	0.1757	0.0635	55.6	55.3	1630000000	1560000000	18911.7	4.8692	3.6691	8.5383
13671	3	F01128	1.18	3.459	0.003	29/80	IPI:IPI00201819.1	1	R.GAQADHFTQTPLS*PGSQVQVR.V	Aarsd1	R.GAQADHFTQTPLS*PGSQVQVR.V	73.448	13	23.624	0	0	0	0	0	0	0	0	0	0	1765	12.2	2.3925	1.5972	37.1	37	11200000000	3680000000	19118.4	59.6	11.3	70.9
5801	3	F01124	-0.49	2.911	0.058	23/52	IPI:IPI00201852.1	0	R.E]VK@S*SPSES*PLMEK@.K	Slc20a1	R.E]VK@SS*PSES*PLMEK@.K	0.379	5	0	9	0	0	0	0	0	0	0	0	0	341	61.8	-1.3519	-0.2377	24.2	24.2	334000000	394000000	5496.2	17	49.2	66.2	(L) n.d.
4174	2	F01116	0.71	2.263	0.001	2017-12-20	IPI:IPI00201852.1	0	K.SS*PSES*PLMEK.K	Slc20a1	K.SS*PSES*PLMEK.K	72.607	2	0	6	14.966	0	0	0	0	0	0	0	0	271	100	0.3984	0.028	22.3	22.3	317000000	311000000	3226.7	27.3	20.7	48
4158	2	F01116	0.74	2.293	0.205	13/20	IPI:IPI00201852.1	0	K.S]S*PSES*PLMEK@.K	Slc20a1	K.S]S*PS*ESPLMEK@.K	8.4	2	24.437	4	0	0	0	0	0	0	0	0	0	271	100	0.3984	0.0281	22.3	22.3	317000000	311000000	3196.2	27.5	20.9	48.4
3730	2	F01115	0.91	2.739	0.042	13/20	IPI:IPI00201852.1	0	K.SS*PSES*PLMEK.K	Slc20a1	K.SS*PSES*PLMEK.K	72.607	2	0	6	17.009	0	0	0	0	0	0	0	0	189	100	-0.0851	0.0604	21.9	22	142000000	136000000	3758.1	8.9148	9.4562	18.4
6666	2	F01119	1.23	2.162	0.127	2017-11-20	IPI:IPI00201852.1	0	K.S]S*PSESPLMEK@.K	Slc20a1	K.S]SPSES*PLMEK@.K	0.529	6	6.591	0	0	0	0	0	0	0	0	0	0	700	22.9	0.3293	0.1581	25.8	26	1320000000	1180000000	8617.7	24.5	19.5	44
6683	2	F01119	0.96	1.989	0.107	2017-11-20	IPI:IPI00201852.1	0	K.SS*PSESPLMEK.K	Slc20a1	K.SS*PSESPLMEK.K	70.908	2	30.835	0	0	0	0	0	0	0	0	0	0	700	26.5	0.3293	0.1581	25.8	26	1320000000	1180000000	8535.8	24.7	19.7	44.4
6292	3	F01122	1.04	3.573	0.03	26/52	IPI:IPI00201852.1	0	R.E]VK@SS*PSES*PLMEK@.K	Slc20a1	R.E]VK@S*S*PSESPLMEK@.K	2.303	4	1.488	5	0	0	0	0	0	0	0	0	0	404	2.1255	0.2377	0.1755	24.1	24.2	6170000000	5470000000	9329.2	156.1	132.4	288.6
3652	2	F01114	-0.86	2.717	0.148	13/20	IPI:IPI00201852.1	0	K.S]S*PSES*PLMEK@.K	Slc20a1	K.S]S*PS*ESPLMEK@.K	0.565	2	0	4	0	0	0	0	0	0	0	0	0	171	100	0.1314	0.2696	21.8	21.9	121000000	100000000	2831.8	11.4	10.4	21.9
4481	3	F01122	1.05	2.936	0.037	21/52	IPI:IPI00201852.1	0	R.EVKSS*PSES*PLM#EK.K	Slc20a1	R.EVKSS*PSES*PLM#EK.K	78.191	5	6.591	9	31.275	0	0	0	0	0	0	0	0	225	11.4	-0.0258	0.3065	19.1	19.1	1650000000	1340000000	6381	75.7	77	152.7
6293	2	F01122	2.54	3.163	0.083	16/26	IPI:IPI00201852.1	0	R.EVKSS*PSES*PLMEK.K	Slc20a1	R.EVKSS*PSES*PLMEK.K	58.132	5	17.009	9	6.591	0	0	0	0	0	0	0	0	405	13.4	0.6848	0.3187	24.1	24.2	1480000000	1190000000	10613.1	38.9	24.2	63
5541	2	F01123	1.06	2.924	0.034	15/26	IPI:IPI00201852.1	0	R.E]VK@SS*PSES*PLMEK@.K	Slc20a1	R.E]VK@S*S*PSESPLMEK@.K	8.828	4	5.085	5	6.591	0	0	0	0	0	0	0	0	380	100	0.1772	0.3276	24.2	24.2	128000000	102000000	6181.3	5.55	4.6376	10.2
5504	3	F01123	-0.08	3.001	0.019	23/52	IPI:IPI00201852.1	0	R.E]VK@S*SPSES*PLMEK@.K	Slc20a1	R.E]VK@SS*PS*ESPLMEK@.K	2.391	5	2.017	7	4.085	0	0	0	0	0	0	0	0	374	84.5	0.5817	0.4932	24.2	24.2	911000000	647000000	5169.4	46.6	31.1	77.7
2555	2	F01116	0.69	2.932	0.194	16/20	IPI:IPI00201852.1	0	K.S]S*PSES*PLM#EK@.K	Slc20a1	K.S]S*PSES*PLM#EK@.K	0	2	0	6	0	0	0	0	0	0	0	0	0	107	100	0.1961	0.4983	16.7	16.8	43500000	30800000	1115.7	13.6	11.8	25.4
2576	2	F01116	0.26	2.58	0.002	14/20	IPI:IPI00201852.1	0	K.SS*PSES*PLM#EK.K	Slc20a1	K.SS*PSES*PLM#EK.K	93.178	2	17.009	6	17.009	0	0	0	0	0	0	0	0	107	100	0.1961	0.4983	16.7	16.8	43500000	30800000	1116.4	13.6	11.8	25.4
3877	3	F01123	0.42	2.885	0.055	22/52	IPI:IPI00201852.1	0	R.EVKSS*PSES*PLM#EK.K	Slc20a1	R.EVKSS*PSES*PLM#EK.K	49.223	5	0	9	20.167	0	0	0	0	0	0	0	0	207	25.1	0.7431	0.5412	19.1	19.2	571000000	392000000	3599.1	59.3	35.4	94.8
7575	3	F01130	-1.46	2.872	0.099	27/44	IPI:IPI00201858.4	0	R.N]IHPQNLPS*SPR.A	Pbxip1	R.N]IHPQNLPS*SPR.A	1.579	9	0	0	0	0	0	0	0	0	0	0	0	572	3.2686	0.6827	0.6048	22.5	22.5	2330000000	1530000000	17219.7	44.1	27.4	71.5
22095	3	F01118	1.05	5.41	0.145	31/84	IPI:IPI00201896.1	0	R.S]GS*PGTPAYPLSDLLFQSYQER.E	Ccdc97	R.S]GSPGTPAY*PLSDLLFQSYQER.E	9.123	9	2.806	0	0	0	0	0	0	0	0	0	0	2305	100	0.1192	0.0304	72.4	72.4	5010000000	4900000000	8209	22	21.2	43.2
22111	3	F01118	1.07	5.202	0.088	27/84	IPI:IPI00201896.1	0	R.S]GS*PGTPAYPLSDLLFQSYQER.E	Ccdc97	R.S]GS*PGTPAYPLSDLLFQSYQER.E	6.14	3	0	0	0	0	0	0	0	0	0	0	0	2305	27.7	0.1192	0.0304	72.4	72.4	5010000000	4900000000	8128.9	22.3	21.4	43.7
22112	3	F01118	1.14	4.814	0.02	25/84	IPI:IPI00201896.1	0	R.SGSPGT*PAYPLSDLLFQSYQER.E	Ccdc97	R.S*GSPGTPAYPLSDLLFQSYQER.E	91.889	1	14.003	0	0	0	0	0	0	0	0	0	0	2305	36	0.1192	0.0304	72.4	72.4	5010000000	4900000000	8128.9	22.3	21.4	43.7
22168	2	F01118	5.01	2.721	0.026	15/42	IPI:IPI00201896.1	0	R.S*GSPGTPAYPLSDLLFQSYQER.E	Ccdc97	R.SGS*PGTPAYPLSDLLFQSYQER.E	80.905	3	0	0	0	0	0	0	0	0	0	0	0	2308	100	-0.2014	0.3233	72.3	72.4	295000000	236000000	9126.6	2.9614	2.7748	5.7362
9269	2	F01116	1.59	4.147	0.026	20/38	IPI:IPI00201944.3	2	K.GLNVLSASDPS*PSQS*PSSVR.D	Plekha5	K.GLNVLSASDPS*PSQS*PSSVR.D	95.428	11	17.009	15	13.38	0	0	0	0	0	0	0	0	1010	100	-0.0263	0.1009	38.5	38.6	344000000	321000000	6237.4	6.8742	7.0008	13.9
9268	2	F01116	2.24	3.459	0.056	18/38	IPI:IPI00201944.3	2	K.G]LNVLSASDPS*PSQS*PSSVR.D	Plekha5	K.G]LNVLSAS*DPSPS*QSPSSVR.D	2.995	8	0	13	0	0	0	0	0	0	0	0	0	1010	96.9	-0.0263	0.1009	38.5	38.6	344000000	321000000	6237.4	6.8742	7.0008	13.9
9242	3	F01116	1.55	3.339	0.035	29/76	IPI:IPI00201944.3	2	K.G]LNVLSASDPS*PSQSPS*SVR.D	Plekha5	K.G]LNVLS*ASDPS*PSQSPSSVR.D	4.633	6	4.085	11	4.085	0	0	0	0	0	0	0	0	1004	34.3	0.0959	0.1974	38.6	38.6	1080000000	944000000	5382	27.2	25.4	52.6
10838	3	F01119	1.98	3.455	0.019	23/48	IPI:IPI00201951.2	1	R.T]S*DSDQQAYLFQR.G	Optn	R.T*]SDSDQQAYLFQR.G	2.578	1	7.413	0	0	0	0	0	0	0	0	0	0	1500	8.5282	0.4536	-0.0427	36.1	36.1	1490000000	1530000000	17704.1	13.9	10.2	24.1
9250	2	F01116	0.92	4.061	0.038	17/28	IPI:IPI00201951.2	0	K.L]NSGGSS*EDS*FVEIR.M	Optn	K.L]NS*GGS*SEDSFVEIR.M	15.819	3	0	6	2.37	0	0	0	0	0	0	0	0	1005	100	0.1435	0.2571	38.4	38.5	272000000	227000000	5884.7	6.5976	5.2072	11.8
9253	2	F01116	0.87	2.355	0.079	14/28	IPI:IPI00201951.2	0	K.LNSGGSS*EDS*FVEIR.M	Optn	K.LNSGGSS*EDS*FVEIR.M	39.878	7	0	10	11.015	0	0	0	0	0	0	0	0	1005	100	0.1435	0.2571	38.4	38.5	272000000	227000000	5884.7	6.5976	5.2072	11.8
9270	2	F01116	1.01	3.552	0.083	19/28	IPI:IPI00201951.2	0	K.LNSGGSS*EDS*FVEIR.M	Optn	K.LNSGGSS*EDS*FVEIR.M	62.694	7	9.34	10	20.167	0	0	0	0	0	0	0	0	1005	100	0.1435	0.2574	38.4	38.5	272000000	227000000	5841.6	6.6463	5.2456	11.9
10825	3	F01130	1.36	3.093	0.094	28/64	IPI:IPI00201951.2	1	R.H]GARTS*DSDQQAYLFQR.G	Optn	R.H]GARTSDSDQQAY*LFQR.G	4.198	13	0.845	0	0	0	0	0	0	0	0	0	0	917	19.1	0.4822	0.2884	29.9	29.9	2460000000	2020000000	39579.8	7.9914	6.3307	14.3
11179	2	F01120	1.57	1.976	0.015	2017-12-28	IPI:IPI00201951.2	0	K.LNSGGSSEDS*FVEIR.M	Optn	K.LNSGGSSEDS*FVEIR.M	33.192	10	0	0	0	0	0	0	0	0	0	0	0	1701	18.5	0.6798	0.6565	38.1	38.1	6180000000	3920000000	11487.5	71	44.3	115.3
11115	2	F01120	1.55	3.801	0.116	19/28	IPI:IPI00201951.2	0	K.LNSGGSSEDS*FVEIR.M	Optn	K.LNSGGSSEDS*FVEIR.M	89.266	10	5.085	0	0	0	0	0	0	0	0	0	0	1701	11.7	0.6798	0.6567	38.1	38.1	6180000000	3920000000	11154.4	73.1	45.6	118.7
11094	2	F01120	1.34	3.638	0.043	20/28	IPI:IPI00201951.2	0	K.L]NSGGSSEDS*FVEIR.M	Optn	K.L]NSGGS*SEDSFVEIR.M	11.791	6	0	0	0	0	0	0	0	0	0	0	0	1701	13.5	0.6798	0.6568	38.1	38.1	6180000000	3920000000	11015.9	74	46.2	120.2
11131	3	F01120	1.11	2.839	0.272	24/56	IPI:IPI00201951.2	0	K.L]NSGGSSEDS*FVEIR.M	Optn	K.L]NS*GGSSEDSFVEIR.M	7.881	3	2.949	0	0	0	0	0	0	0	0	0	0	1703	47.5	0.8949	0.9032	38.1	38.1	526000000	281000000	7763.4	11	5.9034	16.9
11104	3	F01120	1.11	2.989	0.261	23/56	IPI:IPI00201951.2	0	K.L]NSGGSSEDS*FVEIR.M	Optn	K.L]NSGGSSEDS*FVEIR.M	11.499	10	2.949	0	0	0	0	0	0	0	0	0	0	1703	100	0.8949	0.9036	38.1	38.1	526000000	281000000	7635.2	11.2	6.0026	17.2
7426	2	F01120	-1.42	2.427	0.444	2017-12-18	IPI:IPI00201964.4	3	K.L]CFSTAQHAS*.-	Hnrnpl	K.L]CFST*AQHAS.-	5.216	5	9.34	0	0	0	0	0	0	0	0	0	0	1140	12	0.5737	0.3452	28.2	28.2	3140000000	2470000000	11485.3	48.4	32.5	81
7428	2	F01120	-1.87	2.293	0.471	2017-12-18	IPI:IPI00201964.4	3	K.LCFSTAQHAS*.-	Hnrnpl	K.LCFST*AQHAS.-	42.19	5	0	0	0	0	0	0	0	0	0	0	0	1140	18.3	0.5737	0.3452	28.2	28.2	3140000000	2470000000	11485.3	48.4	32.5	81
18992	3	F01127	2.08	3.327	0.006	21/52	IPI:IPI00201976.2	0	K.R]SYS*LSELSVLQAK@.S	Sh3bp4	K.R]SYSLSELS*VLQAK@.S	0.976	9	2.806	0	0	0	0	0	0	0	0	0	0	2720	63.1	0.5792	0.5052	51.7	51.7	1920000000	1360000000	7632.8	22.3	12.1	34.4
18928	3	F01127	2	3.972	0.025	26/52	IPI:IPI00201976.2	0	K.R]S*YSLSELSVLQAK@.S	Sh3bp4	K.R]SYSLSELS*VLQAK@.S	0.057	9	2.806	0	0	0	0	0	0	0	0	0	0	2720	24.4	0.5792	0.5055	51.7	51.7	1920000000	1360000000	7879.9	21.6	11.8	33.3
18936	3	F01127	1.18	2.238	0.002	23/52	IPI:IPI00201976.2	0	K.RS*YSLSELSVLQAK.S	Sh3bp4	K.RSYSLS*ELSVLQAK.S	75.968	6	4.085	0	0	0	0	0	0	0	0	0	0	2720	30.5	0.5792	0.5055	51.7	51.7	1920000000	1360000000	7879.9	21.6	11.8	33.3
6483	3	F01128	1.84	3.107	0.156	27/60	IPI:IPI00202027.4	5	K.H]TGPNS*PDTANDGFVR.L	Hnrph1	K.H]TGPNSPDT*ANDGFVR.L	0.225	9	2.806	0	0	0	0	0	0	0	0	0	0	818	10	-4.0917	-2.2331	21	22.4	2040000000	9570000000	23189.7	10.8	184.7	195.5
15384	2	F01127	0.09	2.975	0.427	21/36	IPI:IPI00202027.4	4	R.E]GRPSGEAFVELES*EDEVK@.L	Hnrph1	R.E]GRPS*GEAFVELESEDEVK@.L	12.049	5	5.31	0	0	0	0	0	0	0	0	0	0	2359	51.2	0.0374	-0.1345	42.1	42.1	706000000	775000000	25905.7	2.8103	3.5302	6.3405
7103	3	F01128	1	3.197	0.03	31/60	IPI:IPI00202027.4	5	K.H]TGPNS*PDTANDGFVR.L	Hnrph1	K.H]T*GPNSPDTANDGFVR.L	2.865	2	6.039	0	0	0	0	0	0	0	0	0	0	818	2.3916	0.1551	0.0149	22.5	22.5	70000000000	69300000000	24683.6	525	471.4	996.4
7099	3	F01128	1.78	2.893	0.121	18/60	IPI:IPI00202027.4	5	K.HT*GPNSPDTANDGFVR.L	Hnrph1	K.HTGPNS*PDTANDGFVR.L	98.508	6	15.007	0	0	0	0	0	0	0	0	0	0	818	14	0.1551	0.0149	22.5	22.5	70000000000	69300000000	24720.6	524.2	470.7	994.9
6852	2	F01129	1.26	3.384	0.091	23/30	IPI:IPI00202027.4	5	K.H]TGPNS*PDTANDGFVR.L	Hnrph1	K.H]T*GPNSPDTANDGFVR.L	0.825	2	0	0	0	0	0	0	0	0	0	0	0	349	9.4289	0.2338	0.0415	21.1	21.1	10300000000	10100000000	22775.7	76.1	64.7	140.9
6860	2	F01129	1.62	2.941	0.171	21/30	IPI:IPI00202027.4	5	K.HTGPNS*PDTANDGFVR.L	Hnrph1	K.HTGPNSPDT*ANDGFVR.L	101.712	9	13.38	0	0	0	0	0	0	0	0	0	0	349	11.9	0.2338	0.0415	21.1	21.1	10300000000	10100000000	22775.7	76.1	64.7	140.9
24636	3	F01119	2.28	3.087	0.236	21/64	IPI:IPI00202027.4	5	R.ATENDIYNFFS*PLNPVR.V	Hnrph1	R.ATENDIYNFFS*PLNPVR.V	74.147	11	84.609	0	0	0	0	0	0	0	0	0	0	3020	40.5	-0.0762	0.0507	71.9	71.9	1660000000	1600000000	9821.4	8.5967	11.4	20
24590	3	F01119	2.82	3.437	0.262	24/64	IPI:IPI00202027.4	5	R.A]TENDIYNFFS*PLNPVR.V	Hnrph1	R.A]TENDIYNFFS*PLNPVR.V	1.462	11	0	0	0	0	0	0	0	0	0	0	0	3020	30	-0.0762	0.0531	71.9	71.9	1660000000	1600000000	10144.2	8.3231	11.1	19.4
24569	3	F01119	2.94	2.576	0.251	16/64	IPI:IPI00202027.4	5	R.A]TENDIYNFFS*PLNPVR.V	Hnrph1	R.A]T*ENDIYNFFSPLNPVR.V	4.324	2	2.013	0	0	0	0	0	0	0	0	0	0	3020	100	-0.0762	0.0542	71.9	71.9	1660000000	1600000000	10303.2	8.1947	10.9	19.1
24579	3	F01119	1.46	2.829	0.234	23/64	IPI:IPI00202027.4	5	R.ATENDIYNFFS*PLNPVR.V	Hnrph1	R.ATENDIYNFFS*PLNPVR.V	74.147	11	84.609	0	0	0	0	0	0	0	0	0	0	3020	61.4	-0.0762	0.0668	71.9	71.9	1620000000	1540000000	10203.1	8.2751	11	19.3
7110	2	F01128	1.73	3.709	0.124	19/30	IPI:IPI00202027.4	5	K.HTGPNS*PDTANDGFVR.L	Hnrph1	K.HTGPNSPDT*ANDGFVR.L	74.392	9	13.38	0	0	0	0	0	0	0	0	0	0	927	9.8814	0.1706	0.1001	22.5	22.5	33300000000	31100000000	25402.9	264.3	234.8	499.1
7124	2	F01128	1.22	3.423	0.103	22/30	IPI:IPI00202027.4	5	K.H]TGPNS*PDTANDGFVR.L	Hnrph1	K.H]TGPNSPDT*ANDGFVR.L	0.178	9	0	0	0	0	0	0	0	0	0	0	0	927	1.6733	0.1706	0.1001	22.5	22.5	33300000000	31100000000	25506.3	263.2	233.8	497
15330	3	F01127	1.17	4.034	0.344	34/72	IPI:IPI00202027.4	4	R.EGRPSGEAFVELES*EDEVK.L	Hnrph1	R.EGRPSGEAFVELES*EDEVK.L	163.907	14	176.604	0	0	0	0	0	0	0	0	0	0	2346	9.5804	0.0297	0.1216	42.1	42.1	13800000000	12700000000	22162.7	68.8	70.1	138.8
15312	3	F01127	0.79	4.608	0.382	35/72	IPI:IPI00202027.4	4	R.E]GRPSGEAFVELES*EDEVK@.L	Hnrph1	R.E]GRPS*GEAFVELESEDEVK@.L	7.277	5	12.058	0	0	0	0	0	0	0	0	0	0	2346	15.1	0.0297	0.1217	42.1	42.1	13800000000	12700000000	21979.8	69.3	70.6	140
7557	3	F01129	-0.26	3.542	0.009	33/60	IPI:IPI00202027.4	5	K.H]TGPNS*PDTANDGFVR.L	Hnrph1	K.H]TGPNSPDT*ANDGFVR.L	0.717	9	0.97	0	0	0	0	0	0	0	0	0	0	389	1.7524	0.2301	0.135	22.9	22.9	298000000000	271000000000	20818.1	1651.1	1407.6	3058.7
7704	3	F01129	1.26	3.521	0.045	32/60	IPI:IPI00202027.4	5	K.HTGPNS*PDTANDGFVR.L	Hnrph1	K.HTGPNS*PDTANDGFVR.L	75.143	6	6.91	0	0	0	0	0	0	0	0	0	0	389	0.1321	0.2301	0.1352	22.9	22.9	298000000000	271000000000	20787	1653.5	1409.7	3063.3
7566	2	F01129	1.1	3.618	0.088	24/30	IPI:IPI00202027.4	5	K.HTGPNS*PDTANDGFVR.L	Hnrph1	K.HTGPNS*PDTANDGFVR.L	165.631	6	53.534	0	0	0	0	0	0	0	0	0	0	390	9.2614	0.2724	0.1592	22.9	22.9	189000000000	170000000000	24064.9	976.1	808.1	1784.2
7562	2	F01129	-0.11	2.999	0.117	25/30	IPI:IPI00202027.4	5	K.H]TGPNS*PDTANDGFVR.L	Hnrph1	K.H]TGPNSPDT*ANDGFVR.L	2.142	9	0	0	0	0	0	0	0	0	0	0	0	390	7.8471	0.2724	0.1592	22.9	22.9	189000000000	170000000000	24064.9	976.1	808.1	1784.2
15686	3	F01128	1.27	4.623	0.381	35/72	IPI:IPI00202027.4	4	R.E]GRPSGEAFVELES*EDEVK@.L	Hnrph1	R.E]GRPS*GEAFVELESEDEVK@.L	16.587	5	23.012	0	0	0	0	0	0	0	0	0	0	1970	9.2373	-0.225	0.2619	42.2	42.2	8360000000	6970000000	21825.1	36.3	26.6	62.9
15703	3	F01128	1.67	4.238	0.353	36/72	IPI:IPI00202027.4	4	R.EGRPSGEAFVELES*EDEVK.L	Hnrph1	R.EGRPSGEAFVELES*EDEVK.L	127.608	14	137.135	0	0	0	0	0	0	0	0	0	0	1970	5.1076	-0.225	0.2619	42.2	42.2	8360000000	6970000000	21813.8	36.3	26.6	62.9
7614	2	F01130	-2.33	3.167	0.112	20/30	IPI:IPI00202027.4	5	K.H]TGPNS*PDTANDGFVR.L	Hnrph1	K.H]TGPNSPDT*ANDGFVR.L	0	9	0	0	0	0	0	0	0	0	0	0	0	577	4.39	0.3637	0.299	22.6	22.6	6480000000	5270000000	27778.9	55.5	43.1	98.6
7635	2	F01130	-2.17	2.547	0.191	21/30	IPI:IPI00202027.4	5	K.HTGPNS*PDTANDGFVR.L	Hnrph1	K.HTGPNS*PDTANDGFVR.L	66.023	6	24.243	0	0	0	0	0	0	0	0	0	0	577	2.5751	0.3637	0.299	22.6	22.6	6480000000	5270000000	28097.8	54.8	42.6	97.5
6842	3	F01129	-0.24	3.93	0.018	29/60	IPI:IPI00202027.4	5	K.H]T*GPNSPDTANDGFVR.L	Hnrph1	K.H]TGPNSPDT*ANDGFVR.L	0.717	9	0	0	0	0	0	0	0	0	0	0	0	348	12.8	0.2994	0.3015	21.1	21.1	17600000000	14300000000	20641.3	144.5	117.4	261.9
5944	3	F01122	0.82	3.216	0.203	24/60	IPI:IPI00202027.4	5	K.H]TGPNS*PDTANDGFVR.L	Hnrph1	K.H]T*GPNSPDTANDGFVR.L	2.865	2	6.039	0	0	0	0	0	0	0	0	0	0	369	22.9	0.7926	0.3178	23.2	23.3	303000000	243000000	7060	12.5	7.2001	19.7
13287	3	F01126	0.72	3.661	0.106	30/64	IPI:IPI00202109.3	0	R.I]EPDS*ESQDEVIHNIAR.H	Bid	R.I]EPDS*ESQDEVIHNIAR.H	0.182	5	4.085	0	0	0	0	0	0	0	0	0	0	2039	16.6	-0.2945	-0.4352	39.9	39.9	1610000000	2170000000	26814.7	8.3921	10.2	18.6
6388	3	F01121	-1.58	2.764	0.051	25/64	IPI:IPI00202137.2	1	K.QPEDESPQAFSQSGS*PR.L	Magi3	K.QPEDESPQAFSQSGS*PR.L	56.036	15	20.167	0	0	0	0	0	0	0	0	0	0	687	61.1	-0.4706	-0.3342	23.4	23.5	115000000	146000000	8555.2	4.4894	6.3928	10.9
3942	3	F01116	-0.01	2.773	0.202	22/64	IPI:IPI00202137.2	1	K.Q]PEDES*PQAFSQSGS*PR.L	Magi3	K.Q]PEDESPQAFSQS*GS*PR.L	9.04	13	11.015	15	13.208	0	0	0	0	0	0	0	0	248	100	0.1059	-0.1557	21.4	21.4	38400000	42800000	2849.3	6.0159	5.6095	11.6
8759	3	F01128	1.35	3.774	0.12	26/64	IPI:IPI00202137.2	0	R.R]AAGLSSDS*PEQLPEGK@.E	Magi3	R.R]AAGLS*SDSPEQLPEGK@.E	6.212	6	0	0	0	0	0	0	0	0	0	0	0	1187	24.4	-0.3151	-0.1094	26.2	26.2	1430000000	1540000000	23211	10.1	12.6	22.7
8836	3	F01128	1.93	2.886	0.028	25/64	IPI:IPI00202137.2	0	R.RAAGLSSDS*PEQLPEGK.E	Magi3	R.RAAGLSSDS*PEQLPEGK.E	77.505	9	11.015	0	0	0	0	0	0	0	0	0	0	1187	9.8524	-0.3151	-0.1088	26.2	26.2	1430000000	1540000000	23595.5	9.9437	12.4	22.3
6642	2	F01119	0.54	3.008	0.055	18/26	IPI:IPI00202137.2	1	R.MDSS*LPEEEEDEDK.E	Magi3	R.MDSS*LPEEEEDEDK.E	83.081	4	9.34	0	0	0	0	0	0	0	0	0	0	692	22.3	-0.0464	-0.102	25.7	25.8	776000000	832000000	10072.9	16.4	16.4	32.8
16820	3	F01115	1.5	2.95	0.039	25/76	IPI:IPI00202137.2	1	R.A]SLASSGS*S*QPELVTIPLVK@.G	Magi3	R.A]S*LASS*GSSQPELVTIPLVK@.G	8.923	2	3.359	6	0	0	0	0	0	0	0	0	0	1685	7.7841	-0.1447	-0.0135	60.5	60.5	15300000000	15400000000	33855.7	19.7	20.9	40.6
16840	3	F01115	1.8	3.13	0.033	23/76	IPI:IPI00202137.2	1	R.AS*LASSGS*SQPELVTIPLVK.G	Magi3	R.AS*LASSGS*SQPELVTIPLVK.G	48.244	2	3.3	8	0	0	0	0	0	0	0	0	0	1685	8.5746	-0.1447	-0.0133	60.5	60.5	15300000000	15400000000	32511	20.5	21.8	42.3
5754	3	F01119	1.19	3.741	0.239	25/64	IPI:IPI00202137.2	1	K.Q]PEDESPQAFSQSGS*PR.L	Magi3	K.Q]PEDESPQAFS*QSGSPR.L	2.593	11	0	0	0	0	0	0	0	0	0	0	0	533	7.1734	0.0089	-0.0031	23.5	23.5	2370000000	2380000000	9272.7	40.9	39.2	80.2
5797	3	F01119	1.93	2.748	0.189	25/64	IPI:IPI00202137.2	1	K.QPEDESPQAFSQSGS*PR.L	Magi3	K.QPEDESPQAFSQSGS*PR.L	69.422	15	20.167	0	0	0	0	0	0	0	0	0	0	533	7.3814	0.0089	-0.0031	23.5	23.5	2370000000	2380000000	9238.6	41.1	39.4	80.5
5617	3	F01120	0.94	3.814	0.104	28/64	IPI:IPI00202137.2	1	K.QPEDESPQAFSQSGS*PR.L	Magi3	K.QPEDESPQAFSQSGS*PR.L	83.894	15	20.167	0	0	0	0	0	0	0	0	0	0	747	2.1087	0.1582	0.1077	23.4	23.4	11200000000	10400000000	8749.3	205.9	184.5	390.4
5552	3	F01120	0.4	3.333	0.193	25/64	IPI:IPI00202137.2	1	K.Q]PEDESPQAFSQSGS*PR.L	Magi3	K.Q]PEDES*PQAFSQSGSPR.L	4.324	6	1.488	0	0	0	0	0	0	0	0	0	0	747	2.0784	0.1582	0.1079	23.4	23.4	11200000000	10400000000	8969.7	200.8	180	380.8
12683	3	F01125	1	3.11	0.33	24/52	IPI:IPI00202137.2	1	R.S]GS*PK@LDPSEVYLK@.S	Magi3	R.S]GSPK@LDPS*EVYLK@.S	6.714	9	3.065	0	0	0	0	0	0	0	0	0	0	1747	9.981	-0.1071	0.1298	40	40	16500000000	15100000000	20593.4	69	74.3	143.2
12745	3	F01125	1.39	3.377	0.048	23/52	IPI:IPI00202137.2	1	R.SGS*PKLDPSEVYLK.S	Magi3	R.SGS*PKLDPSEVYLK.S	112.022	3	14.966	0	0	0	0	0	0	0	0	0	0	1747	3.0787	-0.1071	0.1299	40	40	16500000000	15100000000	20816.2	68.2	73.5	141.7
5524	2	F01120	1.86	4.559	0.007	22/32	IPI:IPI00202137.2	1	K.QPEDESPQAFSQSGS*PR.L	Magi3	K.QPEDESPQAFS*QSGSPR.L	100.037	11	6.591	0	0	0	0	0	0	0	0	0	0	741	32.8	0.1396	0.1538	23.4	23.4	6520000000	5860000000	9642.1	108.7	98.7	207.4
5518	2	F01120	1.43	3.585	0.031	19/32	IPI:IPI00202137.2	1	K.Q]PEDESPQAFSQSGS*PR.L	Magi3	K.Q]PEDES*PQAFSQSGSPR.L	4.198	6	2.37	0	0	0	0	0	0	0	0	0	0	741	29	0.1396	0.1538	23.4	23.4	6520000000	5860000000	9642.1	108.7	98.7	207.4
7840	2	F01119	1.84	4.282	0.166	21/30	IPI:IPI00202137.2	0	R.AAGLSSDS*PEQLPEGK.E	Magi3	R.AAGLSSDS*PEQLPEGK.E	119.274	8	30.835	0	0	0	0	0	0	0	0	0	0	947	16.8	-0.2647	0.1983	28.8	28.9	3820000000	3330000000	15318.6	37.1	44.5	81.6
7822	2	F01119	1.72	3.924	0.184	17/30	IPI:IPI00202137.2	0	R.A]AGLSSDS*PEQLPEGK@.E	Magi3	R.A]AGLSSDS*PEQLPEGK@.E	1.015	8	0	0	0	0	0	0	0	0	0	0	0	947	20.7	-0.2647	0.1983	28.8	28.9	3820000000	3330000000	14772.1	38.4	46.2	84.6
13337	3	F01126	1.39	4.01	0.027	27/52	IPI:IPI00202137.2	1	R.SGS*PKLDPSEVYLK.S	Magi3	R.S*GSPKLDPSEVYLK.S	128.951	1	5.085	0	0	0	0	0	0	0	0	0	0	2049	2.9397	0.3852	0.2496	40.1	40.1	19500000000	16400000000	24653.6	89.9	68.8	158.7
13399	3	F01126	0.68	3.204	0.332	22/52	IPI:IPI00202137.2	1	R.S]GS*PK@LDPSEVYLK@.S	Magi3	R.S]GSPK@LDPS*EVYLK@.S	13.296	9	8.043	0	0	0	0	0	0	0	0	0	0	2049	2.144	0.3852	0.2496	40.1	40.1	19500000000	16400000000	25820.5	85.8	65.7	151.5
7656	2	F01120	0.44	4.135	0.182	19/30	IPI:IPI00202137.2	0	R.A]AGLSSDS*PEQLPEGK@.E	Magi3	R.A]AGLSSDS*PEQLPEGK@.E	0.229	8	0	0	0	0	0	0	0	0	0	0	0	1172	28.5	0.342	0.2821	28.8	28.8	763000000	628000000	13499.6	9.4816	7.4806	17
16856	2	F01115	-0.59	3.586	0.009	19/38	IPI:IPI00202137.2	1	R.A]SLASSGS*S*QPELVTIPLVK@.G	Magi3	R.A]SLAS*SGS*SQPELVTIPLVK@.G	5.186	5	0	8	0	0	0	0	0	0	0	0	0	1687	28.4	0.3387	0.2937	60.4	60.5	3990000000	3260000000	39467.4	4.9792	4.563	9.5422
5756	2	F01119	1.75	3.6	0.017	19/32	IPI:IPI00202137.2	1	K.Q]PEDESPQAFSQSGS*PR.L	Magi3	K.Q]PEDESPQAFS*QSGSPR.L	2.142	11	0	0	0	0	0	0	0	0	0	0	0	529	20.9	0.0778	0.2944	23.5	23.6	1560000000	1280000000	9603.3	23.9	19.6	43.5
5739	2	F01119	1.93	2.659	0.039	15/32	IPI:IPI00202137.2	1	K.QPEDESPQAFSQS*GSPR.L	Magi3	K.QPEDESPQAFSQS*GSPR.L	63.662	13	17.009	0	0	0	0	0	0	0	0	0	0	529	22.8	0.0778	0.2946	23.5	23.6	1560000000	1280000000	9520.4	24.1	19.8	43.9
5716	2	F01119	1.93	4.314	0.098	23/32	IPI:IPI00202137.2	1	K.QPEDESPQAFSQSGS*PR.L	Magi3	K.QPEDESPQAFSQS*GSPR.L	71.806	13	6.591	0	0	0	0	0	0	0	0	0	0	529	33.6	0.0778	0.2948	23.5	23.6	1560000000	1280000000	9438.1	24.3	20	44.3
17453	3	F01114	0.36	3.55	0.082	25/76	IPI:IPI00202137.2	1	R.AS*LAS*SGSSQPELVTIPLVK.G	Magi3	R.AS*LAS*SGSSQPELVTIPLVK.G	53.454	2	6.91	5	6.591	0	0	0	0	0	0	0	0	1537	8.7558	0.1977	0.358	60	60.1	9850000000	7680000000	15098.8	29.6	23.4	53
17451	3	F01114	0.42	3.467	0.004	25/76	IPI:IPI00202137.2	1	R.A]SLAS*SGS*SQPELVTIPLVK@.G	Magi3	R.A]SLAS*S*GSSQPELVTIPLVK@.G	23.515	5	0	6	0	0	0	0	0	0	0	0	0	1537	8.1827	0.1977	0.358	60	60.1	9850000000	7680000000	15098.8	29.6	23.4	53
6411	2	F01121	1.43	3.521	0.03	18/32	IPI:IPI00202137.2	1	K.Q]PEDESPQAFSQSGS*PR.L	Magi3	K.Q]PEDESPQAFS*QSGSPR.L	10.452	11	0	0	0	0	0	0	0	0	0	0	0	691	100	0.5072	0.4875	23.5	23.5	188000000	134000000	9276.3	3.5848	2.494	6.0788
18363	3	F01118	2.06	2.747	0.039	24/76	IPI:IPI00202137.2	1	R.ASLASS*GSSQPELVTIPLVK.G	Magi3	R.ASLASSGSS*QPELVTIPLVK.G	37.825	9	2.806	0	0	0	0	0	0	0	0	0	0	2115	32.7	0.1366	0.5241	60.1	60.2	2010000000	1400000000	11609	12.7	11.5	24.2
18343	3	F01118	1.65	2.557	0.029	20/76	IPI:IPI00202137.2	1	R.A]SLASSGS*SQPELVTIPLVK@.G	Magi3	R.A]SLASSGS*SQPELVTIPLVK@.G	4.633	8	6.591	0	0	0	0	0	0	0	0	0	0	2115	39.8	0.1366	0.5242	60.1	60.2	2010000000	1400000000	11553.2	12.8	11.6	24.4
7644	3	F01120	0.74	2.558	0.126	22/60	IPI:IPI00202137.2	0	R.A]AGLSSDS*PEQLPEGK@.E	Magi3	R.A]AGLS*SDSPEQLPEGK@.E	5.009	5	7.971	0	0	0	0	0	0	0	0	0	0	1171	53.8	0.6855	0.5611	28.8	28.8	458000000	310000000	10900.9	8.5244	5.3003	13.8
7842	3	F01119	1.32	3.209	0.075	22/60	IPI:IPI00202137.2	0	R.AAGLSS*DSPEQLPEGK.E	Magi3	R.AAGLSSDS*PEQLPEGK.E	61.821	8	4.085	0	0	0	0	0	0	0	0	0	0	946	11.3	0.3019	0.5846	28.8	28.9	3150000000	2100000000	11715.1	39.6	32.1	71.7
7821	3	F01119	1.1	2.92	0.076	22/60	IPI:IPI00202137.2	0	R.A]AGLSSDS*PEQLPEGK@.E	Magi3	R.A]AGLSSDS*PEQLPEGK@.E	5.158	8	7.971	0	0	0	0	0	0	0	0	0	0	946	12.8	0.3019	0.5847	28.8	28.9	3150000000	2100000000	11321.4	41	33.2	74.2
2615	2	F01120	0.16	2.476	0.136	2017-12-14	IPI:IPI00202154.1	0	K.A]TS*PLPCK@.K	Isyna1	K.A]TS*PLPCK@.K	3.494	3	0	0	0	0	0	0	0	0	0	0	0	232	100	-0.1117	0.0263	15.4	15.5	599000000	588000000	3397.2	81.1	87.7	168.8
2634	2	F01120	0.69	1.968	0.06	2017-11-14	IPI:IPI00202154.1	0	K.ATS*PLPCK.K	Isyna1	K.ATS*PLPCK.K	58.815	3	24.437	0	0	0	0	0	0	0	0	0	0	232	60	-0.1117	0.0263	15.4	15.5	599000000	588000000	3435.3	80.2	86.7	166.9
3341	2	F01121	2.02	1.925	0.103	2017-12-14	IPI:IPI00202154.1	0	K.ATS*PLPCK.K	Isyna1	K.ATS*PLPCK.K	91.9	3	24.437	0	0	0	0	0	0	0	0	0	0	319	3.893	0.0644	0.0341	15.4	15.4	3830000000	3740000000	9264.6	162.3	155.2	317.4
2766	2	F01128	0.37	2.106	0.283	13/16	IPI:IPI00202201.6	5	K.GLS*PAQKPK.L	Zfml	K.GLS*PAQKPK.L	63.419	3	1000	0	0	0	0	0	0	0	0	0	0	207	12.4	-0.4204	-0.36	12.9	12.9	521000000	669000000	14066.7	19.6	26.2	45.7
3531	3	F01120	1.03	3.196	0.18	23/48	IPI:IPI00202201.6	5	K.QSSVTQVTEQS*PK.V	Zfml	K.QSSVTQVTEQS*PK.V	59.68	11	57.711	0	0	0	0	0	0	0	0	0	0	381	36	-0.2018	-0.3257	17.8	17.8	150000000	188000000	5970	7.5751	8.7125	16.3
3487	2	F01120	1.07	3.259	0.308	16/24	IPI:IPI00202201.6	5	K.Q]SSVTQVTEQS*PK@.V	Zfml	K.Q]S*SVTQVTEQSPK@.V	0.358	2	0	0	0	0	0	0	0	0	0	0	0	370	40.3	-0.6163	-0.198	17.8	17.8	347000000	398000000	6503.8	13.8	21.1	34.9
13865	2	F01122	1.96	2.734	0.27	13/26	IPI:IPI00202201.6	2	K.E]ALK@IS*PS*PELNLK@.K	Zfml	K.E]ALK@IS*PS*PELNLK@.K	3.322	6	1000	8	1000	0	0	0	0	0	0	0	0	1016	51	-0.185	-0.0694	46.7	46.7	385000000	404000000	34347.3	1.7677	1.6755	3.4432	(H) n.d.
1661	2	F01120	1.52	1.95	0.053	2017-11-14	IPI:IPI00202201.6	2	K.ATVVS*SPK.A	Zfml	K.ATVVSS*PK.A	31.76	6	0	0	0	0	0	0	0	0	0	0	0	75	100	0.1518	0.0226	12.2	12.2	35800000	35300000	2274.6	6.5113	5.861	12.4
15768	3	F01125	1.13	2.447	0.119	24/52	IPI:IPI00202201.6	2	K.EALKIS*PSPELNLK.K	Zfml	K.EALKIS*PSPELNLK.K	62.104	6	31.275	0	0	0	0	0	0	0	0	0	0	2415	10.7	0.0856	0.0527	47.1	47.1	3130000000	3020000000	15868.1	17.4	18.6	36
14741	3	F01121	0.8	2.624	0.237	20/52	IPI:IPI00202201.6	2	K.E]ALK@IS*PS*PELNLK@.K	Zfml	K.E]ALK@IS*PS*PELNLK@.K	0.069	6	1000	8	1000	0	0	0	0	0	0	0	0	1324	25.9	-0.2316	0.0647	46.6	46.8	8870000000	8480000000	16437.9	16.7	17	33.8
14624	3	F01121	1.22	2.418	0.45	23/52	IPI:IPI00202201.6	2	K.E]ALK@IS*PS*PELNLK@.K	Zfml	K.E]ALK@IS*PS*PELNLK@.K	0.379	6	1000	8	1000	0	0	0	0	0	0	0	0	1324	50.5	-0.2316	0.0647	46.6	46.8	8870000000	8480000000	15335	17.9	18.2	36.2
14764	3	F01121	1	2.403	0.33	18/52	IPI:IPI00202201.6	2	K.E]ALK@IS*PS*PELNLK@.K	Zfml	K.E]ALK@IS*PS*PELNLK@.K	0	6	1000	8	1000	0	0	0	0	0	0	0	0	1324	42.7	-0.2316	0.0647	46.6	46.8	8870000000	8480000000	15627.8	17.6	17.9	35.5
13771	3	F01122	2.17	2.279	0.298	20/52	IPI:IPI00202201.6	2	K.E]ALK@IS*PS*PELNLK@.K	Zfml	K.E]ALK@IS*PS*PELNLK@.K	0.069	6	1000	8	1000	0	0	0	0	0	0	0	0	1008	78.1	0.1654	0.1892	46.6	46.7	12800000000	11200000000	32361.7	10.2	7.838	18.1
13775	3	F01122	0.68	2.541	0.412	20/52	IPI:IPI00202201.6	2	K.E]ALK@IS*PS*PELNLK@.K	Zfml	K.E]ALK@IS*PS*PELNLK@.K	0	6	1000	8	1000	0	0	0	0	0	0	0	0	1008	35.5	0.1654	0.1893	46.6	46.7	12800000000	11200000000	32295	10.2	7.8542	18.1
13909	3	F01122	0.61	2.483	0.261	20/52	IPI:IPI00202201.6	2	K.E]ALK@IS*PS*PELNLK@.K	Zfml	K.E]ALK@IS*PS*PELNLK@.K	0.069	6	1000	8	1000	0	0	0	0	0	0	0	0	1008	66.4	0.1654	0.1913	46.6	46.7	12800000000	11200000000	28686.7	11.5	8.8421	20.4
14667	2	F01121	2.86	3.31	0.375	17/26	IPI:IPI00202201.6	2	K.EALKIS*PS*PELNLK.K	Zfml	K.EALKIS*PS*PELNLK.K	86.344	6	1000	8	1000	0	0	0	0	0	0	0	0	1328	100	1.0899	0.3357	46.7	46.7	1280000000	1010000000	20676.5	7.4237	3.4876	10.9
14698	2	F01121	2.61	3.157	0.313	16/26	IPI:IPI00202201.6	2	K.EALKIS*PS*PELNLK.K	Zfml	K.EALKIS*PS*PELNLK.K	67.93	6	1000	8	1000	0	0	0	0	0	0	0	0	1328	58.2	1.0899	0.3378	46.7	46.7	1280000000	1010000000	21110.6	7.271	3.4159	10.7
16287	3	F01126	0.59	2.021	0.326	16/52	IPI:IPI00202201.6	2	K.E]ALK@IS*PSPELNLK@.K	Zfml	K.E]ALK@ISPS*PELNLK@.K	9.482	8	0	0	0	0	0	0	0	0	0	0	0	2515	28.5	0.2316	0.3701	47	47.1	3610000000	2790000000	16624.8	17.8	15.1	32.9
11814	2	F01119	0.62	2.085	0.221	14/18	IPI:IPI00202201.6	2	K.I]S*PSPELNLK@.K	Zfml	K.I]SPS*PELNLK@.K	5.464	4	0	0	0	0	0	0	0	0	0	0	0	1687	35.4	0.2803	0.4914	38.5	38.6	888000000	632000000	15559	8.9648	7.382	16.3
11798	3	F01118	1.87	2.757	0.161	29/68	IPI:IPI00202231.1	0	K.VDPSLMEDS*DDGPSLPTK.Q	Rer1	K.VDPSLMEDS*DDGPSLPTK.Q	48.371	9	22.492	0	0	0	0	0	0	0	0	0	0	1302	16.4	0.262	0.1848	42.9	43	3540000000	3110000000	14007.3	31.1	21	52.1
9391	3	F01118	1.68	3.252	0.126	18/68	IPI:IPI00202231.1	0	K.V]DPS*LM#EDSDDGPSLPTK@.Q	Rer1	K.V]DPSLM#EDSDDGPS*LPTK@.Q	3.729	14	0	0	0	0	0	0	0	0	0	0	0	941	31.3	0.3295	0.2314	36.7	36.7	1570000000	1340000000	12771.3	16.2	11.4	27.5
9403	3	F01118	2.01	3.136	0.188	18/68	IPI:IPI00202231.1	0	K.VDPS*LM#EDSDDGPSLPTK.Q	Rer1	K.VDPSLM#EDS*DDGPSLPTK.Q	68.525	9	30.612	0	0	0	0	0	0	0	0	0	0	941	28.5	0.3295	0.2317	36.7	36.7	1570000000	1330000000	12611.6	16.4	11.5	27.9
13526	2	F01119	0.15	3.622	0.202	21/34	IPI:IPI00202231.1	0	K.V]DPSLMEDS*DDGPSLPTK@.Q	Rer1	K.V]DPSLMEDS*DDGPSLPTK@.Q	3.75	9	0	0	0	0	0	0	0	0	0	0	0	1977	13.2	0.3818	0.3138	42.7	42.8	15700000000	12600000000	29805.2	57.9	38.3	96.2
13500	3	F01119	1.63	2.388	0.156	23/68	IPI:IPI00202231.1	0	K.V]DPSLMEDS*DDGPSLPTK@.Q	Rer1	K.V]DPSLMEDS*DDGPSLPTK@.Q	5.892	9	1.488	0	0	0	0	0	0	0	0	0	0	1973	28.6	0.3854	0.3437	42.7	42.7	36500000000	28800000000	22482.2	181.4	128.1	309.6
11030	3	F01119	1.8	3.223	0.142	27/68	IPI:IPI00202231.1	0	K.VDPSLM#EDS*DDGPSLPTK.Q	Rer1	K.VDPSLM#EDS*DDGPSLPTK.Q	82.865	9	49.59	0	0	0	0	0	0	0	0	0	0	1539	13.5	0.3628	0.3599	36.6	36.7	12400000000	9680000000	17507	72.3	56.2	128.5
11050	2	F01119	1.63	4.383	0.311	22/34	IPI:IPI00202231.1	0	K.VDPSLM#EDS*DDGPSLPTK.Q	Rer1	K.VDPSLM#EDS*DDGPSLPTK.Q	126.118	9	51.004	0	0	0	0	0	0	0	0	0	0	1541	21.6	0.1334	0.3802	36.6	36.7	4340000000	3330000000	21549.2	21.9	15.7	37.6
11032	2	F01119	1.46	3.781	0.287	21/34	IPI:IPI00202231.1	0	K.V]DPSLM#EDS*DDGPSLPTK@.Q	Rer1	K.V]DPSLM#EDS*DDGPSLPTK@.Q	1.964	9	3.359	0	0	0	0	0	0	0	0	0	0	1541	22.3	0.1334	0.3802	36.6	36.7	4340000000	3330000000	21677	21.8	15.6	37.3
11789	2	F01118	0.82	3.683	0.223	17/34	IPI:IPI00202231.1	0	K.V]DPSLMEDS*DDGPSLPTK@.Q	Rer1	K.V]DPSLMEDS*DDGPSLPTK@.Q	3.75	9	3.359	0	0	0	0	0	0	0	0	0	0	1299	51.4	-0.0255	0.4051	42.9	42.9	1600000000	1210000000	18666.6	8.8111	7.6064	16.4
11796	2	F01118	0.88	3.101	0.237	17/34	IPI:IPI00202231.1	0	K.V]DPSLMEDS*DDGPSLPTK@.Q	Rer1	K.V]DPSLMEDS*DDGPSLPTK@.Q	3.75	9	0	0	0	0	0	0	0	0	0	0	0	1299	17.7	-0.0255	0.4053	42.9	42.9	1600000000	1210000000	18800	8.7486	7.5524	16.3
11819	2	F01118	0.38	4.06	0.199	21/34	IPI:IPI00202231.1	0	K.VDPSLMEDS*DDGPSLPTK.Q	Rer1	K.VDPSLMEDS*DDGPSLPTK.Q	104.593	9	51.004	0	0	0	0	0	0	0	0	0	0	1299	22.5	-0.0255	0.4056	42.9	42.9	1600000000	1210000000	19037.6	8.6394	7.4582	16.1
7912	3	F01118	1.15	2.838	0.286	24/56	IPI:IPI00202288.2	0	R.S*QDEPVQSGMNGIPK.H	LOC691807	R.S*QDEPVQSGMNGIPK.H	92.8	1	30.687	0	0	0	0	0	0	0	0	0	0	737	18.7	-0.2086	0.1215	32.7	32.7	812000000	746000000	8740.2	16.4	14.9	31.3
6254	3	F01130	1.07	3.654	0.298	33/64	IPI:IPI00202288.2	0	R.RRS*QDEPVQSGM#NGIPK.H	LOC691807	R.RRS*QDEPVQSGM#NGIPK.H	63.436	3	86.833	0	0	0	0	0	0	0	0	0	0	411	3.5954	0.3569	0.2725	19.3	19.4	2300000000	1900000000	18055.5	30.2	23.6	53.8
6219	3	F01130	0.87	3.621	0.219	28/64	IPI:IPI00202288.2	0	R.RRS*QDEPVQSGM#NGIPK.H	LOC691807	R.RRS*QDEPVQSGM#NGIPK.H	77.505	3	98.523	0	0	0	0	0	0	0	0	0	0	411	20.3	0.3569	0.2725	19.3	19.4	2300000000	1900000000	18294.8	29.8	23.3	53.1
9522	3	F01130	-0.56	3.933	0.392	23/64	IPI:IPI00202288.2	0	R.RRS*QDEPVQSGMNGIPK.H	LOC691807	R.RRS*QDEPVQSGMNGIPK.H	77.505	3	86.833	0	0	0	0	0	0	0	0	0	0	772	1.5858	0.3723	0.5272	27	27	8540000000	5920000000	26356.6	62.5	48.3	110.7
9501	3	F01130	-0.26	3.723	0.206	28/64	IPI:IPI00202288.2	0	R.R]RS*QDEPVQSGMNGIPK@.H	LOC691807	R.R]RS*QDEPVQSGMNGIPK@.H	2.425	3	2.949	0	0	0	0	0	0	0	0	0	0	772	1.6602	0.3723	0.5272	27	27	8540000000	5920000000	26313.7	62.6	48.3	110.9
4896	3	F01118	1.27	3.234	0.311	23/56	IPI:IPI00202288.2	0	R.S*QDEPVQSGM#NGIPK.H	LOC691807	R.S*QDEPVQSGM#NGIPK.H	62.709	1	30.687	0	0	0	0	0	0	0	0	0	0	377	39.4	0.2467	0.5903	24	24	272000000	181000000	4464.4	15	12.6	27.7
4879	3	F01118	1.27	3.018	0.346	23/56	IPI:IPI00202288.2	0	R.S*QDEPVQSGM#NGIPK.H	LOC691807	R.S*QDEPVQSGM#NGIPK.H	31.951	1	30.687	0	0	0	0	0	0	0	0	0	0	377	100	0.2467	0.5903	24	24	272000000	181000000	4418.4	15.2	12.8	27.9
14466	3	F01125	1.4	3.813	0.317	27/60	IPI:IPI00202370.3	1	K.V]LGS*QEALYPVHYEEK@.N	Maoa	K.V]LGS*QEALYPVHYEEK@.N	9.953	4	9.394	0	0	0	0	0	0	0	0	0	0	2140	3.4345	0.1067	0.1942	44	44	9940000000	8680000000	14336.5	76.7	69.6	146.3
14471	3	F01125	1.38	2.868	0.176	22/60	IPI:IPI00202370.3	1	K.VLGS*QEALYPVHYEEK.N	Maoa	K.VLGS*QEALYPVHYEEK.N	67.902	4	60.358	0	0	0	0	0	0	0	0	0	0	2140	4.8145	0.1067	0.1942	44	44	9940000000	8680000000	14336.5	76.7	69.6	146.3
15997	3	F01128	0.7	2.26	0.262	19/48	IPI:IPI00202443.7	6	R.QGS*FRGFPALSQK.M	Numb	R.QGS*FRGFPALSQK.M	45.084	3	49.418	0	0	0	0	0	0	0	0	0	0	2007	7.7353	-0.4151	-0.6848	42.8	42.9	2360000000	3790000000	16268.9	15.8	21	36.8
14342	3	F01126	0.76	2.595	0.324	22/48	IPI:IPI00202443.7	6	R.Q]GS*FRGFPALSQK@.M	Numb	R.Q]GS*FRGFPALSQK@.M	1.215	3	0.69	0	0	0	0	0	0	0	0	0	0	2231	13.2	-0.4343	-0.2527	42.6	42.6	45600000000	54300000000	22429.3	109.6	148.1	257.7
14491	3	F01126	0.97	2.332	0.371	25/48	IPI:IPI00202443.7	6	R.QGS*FRGFPALSQK.M	Numb	R.QGS*FRGFPALSQK.M	66.059	3	68.016	0	0	0	0	0	0	0	0	0	0	2231	0.7646	-0.4343	-0.2526	42.6	42.6	45600000000	54300000000	21857.5	112.5	152	264.5
9631	2	F01128	0.83	2.93	0.103	15/32	IPI:IPI00202443.7	3	K.Q]RTNPS*PTNPFSSDAQK@.A	Numb	K.Q]RTNPS*PTNPFSSDAQK@.A	0.156	6	0	0	0	0	0	0	0	0	0	0	0	1317	10.8	-2.0694	-0.0855	28	28	2950000000	3130000000	45260.5	7.9275	9.3944	17.3
9630	2	F01128	0.74	2.541	0.124	17/32	IPI:IPI00202443.7	3	K.QRTNPS*PTNPFSSDAQK.A	Numb	K.QRTNPS*PTNPFSSDAQK.A	86.288	6	17.009	0	0	0	0	0	0	0	0	0	0	1317	8.0846	-2.0694	-0.0855	28	28	2950000000	3130000000	45260.5	7.9275	9.3944	17.3
9543	3	F01128	0.76	3.393	0.101	24/64	IPI:IPI00202443.7	3	K.QRTNPS*PTNPFSSDAQK.A	Numb	K.QRTNPS*PTNPFSSDAQK.A	92.633	6	20.167	0	0	0	0	0	0	0	0	0	0	1301	2.7382	-0.2891	-0.0566	28	28	25400000000	26400000000	36050.9	66.3	81.1	147.4
8764	3	F01120	1.36	2.918	0.036	21/56	IPI:IPI00202443.7	3	R.TNPSPT*NPFSSDAQK.A	Numb	R.TNPSPT*NPFSSDAQK.A	87.138	6	4.085	0	0	0	0	0	0	0	0	0	0	1321	5.9804	-0.0274	-0.0178	31.7	31.7	4060000000	4110000000	8907.7	64	65.3	129.3
17314	3	F01125	1.47	2.705	0.098	18/52	IPI:IPI00202443.7	3	R.TPS*EADRWLEEVSK.S	Numb	R.TPS*EADRWLEEVSK.S	70.47	3	14.966	0	0	0	0	0	0	0	0	0	0	2720	20.2	-0.1499	0.0331	51	51	1220000000	1190000000	9412.8	12.5	10.4	22.9
8966	2	F01119	0.91	3.61	0.091	15/28	IPI:IPI00202443.7	3	R.T]NPS*PTNPFSSDAQK@.A	Numb	R.T]NPSPTNPFSS*DAQK@.A	2.551	11	9.34	0	0	0	0	0	0	0	0	0	0	1137	4.2091	0.1264	0.0671	31.7	31.7	90900000000	86800000000	20485.3	473.7	434	907.7
9006	2	F01119	1.86	3.529	0.183	16/28	IPI:IPI00202443.7	3	R.TNPS*PTNPFSSDAQK.A	Numb	R.TNPS*PTNPFSSDAQK.A	136.5	4	30.835	0	0	0	0	0	0	0	0	0	0	1137	1.5609	0.1264	0.0671	31.7	31.7	90900000000	86800000000	19888.4	487.9	447	935
9029	3	F01119	1.99	2.929	0.016	24/56	IPI:IPI00202443.7	3	R.TNPS*PTNPFSSDAQK.A	Numb	R.TNPSPT*NPFSSDAQK.A	87.138	6	4.085	0	0	0	0	0	0	0	0	0	0	1139	2.0731	-0.0052	0.103	31.7	31.7	27600000000	25700000000	14654.8	211.1	211.8	422.9
8972	3	F01119	1.35	2.846	0.119	21/56	IPI:IPI00202443.7	3	R.T]NPSPT*NPFSSDAQK@.A	Numb	R.T]NPSPTNPFSS*DAQK@.A	8.092	11	17.009	0	0	0	0	0	0	0	0	0	0	1139	7.5186	-0.0052	0.103	31.7	31.7	27600000000	25700000000	15760.4	196.3	197	393.2
8703	2	F01120	0.89	3.732	0.142	18/28	IPI:IPI00202443.7	3	R.T]NPS*PTNPFSSDAQK@.A	Numb	R.T]NPSPT*NPFSSDAQK@.A	1.07	6	3.359	0	0	0	0	0	0	0	0	0	0	1312	20.9	-0.0167	0.1233	31.7	31.7	14500000000	13400000000	12046.5	157.7	159.5	317.3
8742	2	F01120	1.48	3.567	0.158	17/28	IPI:IPI00202443.7	3	R.TNPS*PTNPFSSDAQK.A	Numb	R.TNPS*PTNPFSSDAQK.A	115.287	4	30.835	0	0	0	0	0	0	0	0	0	0	1312	5.7462	-0.0167	0.1233	31.7	31.7	14500000000	13400000000	11955	158.9	160.8	319.7
8887	2	F01120	1.55	2.324	0.035	2017-10-28	IPI:IPI00202443.7	3	R.TNPS*PTNPFSSDAQK.A	Numb	R.TNPSPT*NPFSSDAQK.A	32.439	6	6.591	0	0	0	0	0	0	0	0	0	0	1312	39.9	-0.0167	0.1233	31.7	31.7	14500000000	13400000000	11201.2	169.6	171.6	341.2
15466	3	F01121	0.95	4.767	0.014	32/152	IPI:IPI00202443.7	4	K.TVGPSVAPGNSAPS*PS*SPTSPTLDPTASLEMNNPHAIPR.R	Numb	K.TVGPSVAPGNSAPS*PS*SPTSPTLDPTASLEMNNPHAIPR.R	49.069	14	3.696	16	10.095	0	0	0	0	0	0	0	0	1363	100	0.4187	0.23	49.6	49.4	732000000	624000000	10092.8	3.1182	2.6667	5.7849
14103	4	F01120	1.58	3.311	0.059	41/228	IPI:IPI00202443.7	4	K.T]VGPSVAPGNSAPSPSS*PTS*PTLDPTASLEM#NNPHAIPR.R	Numb	K.T]VGPSVAPGNSAPSPSS*PTS*PTLDPTASLEM#NNPHAIPR.R	9.837	17	6.115	20	6.115	0	0	0	0	0	0	0	0	2012	44.4	0.134	0.5019	46.9	46.9	3560000000	2510000000	17029.4	6.9193	4.9926	11.9
10933	2	F01115	1.09	3.297	0.411	16/36	IPI:IPI00202459.1	1	K.D]VEAIS*EDT*DFEEEDEITK@.K	Arid4b	K.D]VEAIS*EDT*DFEEEDEITK@.K	0.167	6	0	9	0	0	0	0	0	0	0	0	0	1113	100	-1.9889	-1.3627	43.3	43.6	397000000	1020000000	12486.4	3.5101	15.2	18.7
11594	2	F01119	1.12	3.807	0.066	17/24	IPI:IPI00202459.1	1	K.E]ELSS*PSLLEENK@.V	Arid4b	K.E]ELSSPS*LLEENK@.V	0.336	7	0	0	0	0	0	0	0	0	0	0	0	1647	22.7	-0.4279	-0.1526	37.9	38	1310000000	1460000000	17201.9	9.5124	12.8	22.3
12639	3	F01122	0.54	2.783	0.225	20/76	IPI:IPI00202459.1	1	K.DVEAIS*EDT*DFEEEDEITKK.R	Arid4b	K.DVEAIS*EDT*DFEEEDEITKK.R	60.134	6	29.071	9	13.434	0	0	0	0	0	0	0	0	917	37.1	0.0197	0.2306	42.8	42.9	1200000000	1020000000	13455.8	8.7139	7.9543	16.7
7338	2	F01118	1.58	1.586	0.339	2017-11-26	IPI:IPI00202459.1	1	K.S*PFQSNPSPEMVSK.L	Arid4b	K.S*PFQSNPSPEMVSK.L	41.684	1	22.011	0	0	0	0	0	0	0	0	0	0	672	100	0.2141	0.2428	31.2	31.2	290000000	245000000	14586	3.382	3.4314	6.8134
18265	3	F01126	1.94	2.493	0.217	18/76	IPI:IPI00202483.3	3	K.EYES*GDFQDFTRQDMPMVDR.S	Synrg	K.EYES*GDFQDFTRQDMPMVDR.S	77.969	4	30.835	0	0	0	0	0	0	0	0	0	0	2758	64.1	0.2181	-0.4142	52.1	52.2	400000000	533000000	15526.1	2.5537	3.2667	5.8204
14705	3	F01120	1.03	2.946	0.046	25/80	IPI:IPI00202483.3	4	K.E]DS*ASVK@S*LDLPSIGGSSVGK@.E	Synrg	K.E]DSASVK@SLDLPSIGGS*S*VGK@.E	14.521	17	6.039	18	4.988	0	0	0	0	0	0	0	0	2049	100	-0.3081	-0.1157	48.5	48.6	755000000	818000000	6588.9	5.1097	7.411	12.5
14767	3	F01120	1.11	3.034	0.016	26/80	IPI:IPI00202483.3	4	K.E]DSAS*VK@S*LDLPSIGGSSVGK@.E	Synrg	K.E]DSASVK@SLDLPS*IGGSS*VGK@.E	4.16	13	8.043	18	0	0	0	0	0	0	0	0	0	2049	100	-0.3081	-0.1149	48.5	48.6	755000000	818000000	6284.1	5.3575	7.7704	13.1
14760	3	F01120	1.24	2.5	0.032	24/80	IPI:IPI00202483.3	4	K.EDSAS*VKS*LDLPSIGGSSVGK.E	Synrg	K.EDSAS*VKS*LDLPSIGGSSVGK.E	36.744	5	4.54	8	1.603	0	0	0	0	0	0	0	0	2049	89.9	-0.3081	-0.1149	48.5	48.6	755000000	818000000	6284.1	5.3575	7.7704	13.1
11928	2	F01119	1.57	2.611	0.219	14/22	IPI:IPI00202483.3	3	K.EYES*GDFQDFTR.Q	Synrg	K.EYES*GDFQDFTR.Q	75.509	4	17.009	0	0	0	0	0	0	0	0	0	0	1709	9.1009	0.1838	0.1847	38.7	38.8	3560000000	3140000000	18300	22	16.7	38.8
6540	3	F01127	3.01	3.009	0.089	22/76	IPI:IPI00202483.3	4	R.SQENT*CPSPASSVASHETPK.E	Synrg	R.SQENTCPS*PASSVASHETPK.E	42.618	8	7.971	0	0	0	0	0	0	0	0	0	0	932	9.0319	0.4884	0.2159	21.9	21.9	1350000000	1160000000	22044.7	20.5	12.1	32.6
11394	2	F01120	1.55	2.972	0.323	17/22	IPI:IPI00202483.3	3	K.EYES*GDFQDFTR.Q	Synrg	K.EYES*GDFQDFTR.Q	75.509	4	30.835	0	0	0	0	0	0	0	0	0	0	1746	28.2	0.3857	0.3811	38.7	38.7	941000000	722000000	10697.1	12.2	9.3155	21.5
7976	2	F01120	1.59	2.483	0.222	15/24	IPI:IPI00202483.3	4	K.T]ADSVS*PLEPPTK@.D	Synrg	K.T]ADSVSPLEPPT*K@.D	1.543	12	1.488	0	0	0	0	0	0	0	0	0	0	1226	51.9	0.6995	0.5555	30	29.8	1410000000	959000000	20649.2	7.6707	4.7236	12.4
6817	2	F01128	0.7	1.833	0.302	2017-11-16	IPI:IPI00202512.7	0	R.ILKS*PEIQR.A	Rpl4	R.ILKS*PEIQR.A	63.419	4	1000	0	0	0	0	0	0	0	0	0	0	869	5.9424	0.4523	0.6362	21.7	21.7	2640000000	1700000000	22854.7	21.8	15.9	37.7
20444	3	F01124	2.22	4.245	0.015	28/88	IPI:IPI00202549.1	1	R.EATESFAT*SPLSYRPVAIALDTK.G	Pklr	R.EATESFAT*SPLSYRPVAIALDTK.G	75.057	8	6.591	0	0	0	0	0	0	0	0	0	0	3214	83.1	-0.0709	-0.0139	61.5	61.4	1690000000	1710000000	11046.1	12.8	13.4	26.2
20440	3	F01124	1.26	3.054	0.036	24/88	IPI:IPI00202549.1	1	R.E]ATESFAT*SPLSYRPVAIALDTK@.G	Pklr	R.E]ATESFATSPLS*YRPVAIALDTK@.G	4.049	12	2.949	0	0	0	0	0	0	0	0	0	0	3214	41.4	-0.0709	-0.0139	61.5	61.4	1690000000	1710000000	11046.1	12.8	13.4	26.2
20455	3	F01124	2.22	4.362	0.068	30/88	IPI:IPI00202549.1	1	R.EATESFAT*SPLSYRPVAIALDTK.G	Pklr	R.EATESFAT*SPLSYRPVAIALDTK.G	75.057	8	6.591	0	0	0	0	0	0	0	0	0	0	3214	23	-0.0709	-0.0137	61.5	61.4	1690000000	1710000000	10983.8	12.9	13.5	26.4
19040	3	F01123	1.22	4.107	0.066	29/88	IPI:IPI00202549.1	1	R.EATESFAT*SPLSYRPVAIALDTK.G	Pklr	R.EATESFAT*SPLSYRPVAIALDTK.G	62.099	8	6.591	0	0	0	0	0	0	0	0	0	0	2507	49.9	0.3096	0.1176	61.5	61.5	2480000000	2280000000	8235.4	21	21.9	42.9
19017	3	F01123	1.33	3.668	0.041	28/88	IPI:IPI00202549.1	1	R.E]ATESFAT*SPLSYRPVAIALDTK@.G	Pklr	R.E]ATES*FATSPLSYRPVAIALDTK@.G	3.941	5	0	0	0	0	0	0	0	0	0	0	0	2507	98	0.3096	0.1176	61.5	61.5	2480000000	2280000000	8248.3	20.9	21.9	42.8
19032	3	F01123	1.33	3.414	0.045	27/88	IPI:IPI00202549.1	1	R.E]ATESFAT*SPLSYRPVAIALDTK@.G	Pklr	R.E]ATES*FATSPLSYRPVAIALDTK@.G	8.164	5	0	0	0	0	0	0	0	0	0	0	0	2507	27.3	0.3096	0.1176	61.5	61.5	2480000000	2280000000	8235.4	21	21.9	42.9
15842	2	F01119	0.46	2.48	0.2	15/22	IPI:IPI00202580.3	1	K.G]VVLAPY*GPEWR.E	Cyp2d3	K.G]VVLAPY*GPEWR.E	3.97	7	1000	0	0	0	0	0	0	0	0	0	0	2375	33.1	-0.7202	-0.9663	48.2	48.3	1580000000	3080000000	16554.7	7.1716	11.8	19
17985	3	F01126	1.92	2.793	0.266	18/56	IPI:IPI00202651.2	2	K.ETDWPFCS*DEDWNHK.C	Fga	K.ETDWPFCS*DEDWNHK.C	46.873	8	28.218	0	0	0	0	0	0	0	0	0	0	2716	24.2	-0.9257	-0.4943	51.6	51.7	2130000000	3000000000	12915.9	8.7046	14.7	23.4
13443	3	F01126	1.41	5.179	0.027	41/100	IPI:IPI00202651.2	2	K.EVVTS*DDGSDCGDGM#DLGLTHSFSGR.L	Fga	K.EVVTS*DDGSDCGDGM#DLGLTHSFSGR.L	98.957	5	30.835	0	0	0	0	0	0	0	0	0	0	2055	5.7655	0.0737	0.019	40.2	40.2	5620000000	5540000000	33842.2	13.3	13.7	27
13383	3	F01126	1.2	4.56	0.053	33/100	IPI:IPI00202651.2	2	K.E]VVTS*DDGSDCGDGM#DLGLTHSFSGR.L	Fga	K.E]VVTS*DDGSDCGDGM#DLGLTHSFSGR.L	2.756	5	0	0	0	0	0	0	0	0	0	0	0	2055	7.9604	0.0737	0.019	40.2	40.2	5610000000	5540000000	32250.5	13.9	14.4	28.3
13561	3	F01126	2.01	2.971	0.081	23/100	IPI:IPI00202651.2	2	K.E]VVTSDDGS*DCGDGM#DLGLTHSFSGR.L	Fga	K.E]VVTSDDGSDCGDGM#DLGLT*HSFSGR.L	13.846	20	5.75	0	0	0	0	0	0	0	0	0	0	2055	19.9	0.0737	0.019	40.2	40.2	5610000000	5540000000	32363.8	13.9	14.3	28.2
18842	3	F01127	0.59	2.616	0.327	22/56	IPI:IPI00202651.2	2	K.ETDWPFCS*DEDWNHK.C	Fga	K.ETDWPFCS*DEDWNHK.C	74.89	8	66.993	0	0	0	0	0	0	0	0	0	0	2716	86	-0.3572	0.0701	51.5	51.6	1200000000	1150000000	9959.9	9.5962	7.4403	17
18845	3	F01127	1.78	2.529	0.348	19/56	IPI:IPI00202651.2	2	K.E]TDWPFCS*DEDWNHK@.C	Fga	K.E]TDWPFCS*DEDWNHK@.C	2.057	8	4.16	0	0	0	0	0	0	0	0	0	0	2716	38	-0.3572	0.0701	51.5	51.6	1200000000	1150000000	9959.9	9.5962	7.4403	17
18952	3	F01127	0.71	2.538	0.3	20/56	IPI:IPI00202651.2	2	K.ETDWPFCS*DEDWNHK.C	Fga	K.ETDWPFCS*DEDWNHK.C	34.87	8	36.701	0	0	0	0	0	0	0	0	0	0	2716	49.3	-0.3572	0.071	51.5	51.6	1200000000	1150000000	9473.2	10.1	7.8226	17.9
16508	3	F01126	0.47	3.713	0.032	30/100	IPI:IPI00202651.2	2	K.E]VVTS*DDGSDCGDGMDLGLTHSFSGR.L	Fga	K.E]VVT*SDDGSDCGDGMDLGLTHSFSGR.L	5.96	4	7.71	0	0	0	0	0	0	0	0	0	0	2540	9.1538	0.3576	0.1032	47.8	47.6	4650000000	4320000000	23909.6	9.0177	9.8167	18.8
16611	3	F01126	0.54	4.891	0.052	40/100	IPI:IPI00202651.2	2	K.E]VVTSDDGS*DCGDGMDLGLTHSFSGR.L	Fga	K.E]VVTS*DDGSDCGDGMDLGLTHSFSGR.L	0.86	5	0	0	0	0	0	0	0	0	0	0	0	2540	29.4	0.3576	0.1104	47.8	47.6	4730000000	4380000000	22616.6	9.5333	10.4	19.9
16634	3	F01126	0.53	4.438	0.056	35/100	IPI:IPI00202651.2	2	K.EVVTSDDGS*DCGDGMDLGLTHSFSGR.L	Fga	K.EVVTSDDGS*DCGDGMDLGLTHSFSGR.L	85.881	9	22.237	0	0	0	0	0	0	0	0	0	0	2540	20.7	0.3576	0.1108	47.8	47.6	4730000000	4380000000	22357.8	9.6436	10.5	20.1
16675	3	F01126	-0.83	4.997	0.095	32/100	IPI:IPI00202651.2	2	K.E]VVTSDDGS*DCGDGMDLGLTHSFSGR.L	Fga	K.E]VVTS*DDGSDCGDGMDLGLTHSFSGR.L	2.756	5	0	0	0	0	0	0	0	0	0	0	0	2540	51.3	0.3576	0.1115	47.8	47.6	4730000000	4380000000	21849.2	9.8681	10.7	20.6
16678	3	F01126	0.4	3.934	0.004	29/100	IPI:IPI00202651.2	2	K.EVVTSDDGS*DCGDGMDLGLTHSFSGR.L	Fga	K.EVVTSDDGS*DCGDGMDLGLTHSFSGR.L	85.881	9	2.576	0	0	0	0	0	0	0	0	0	0	2540	31.9	0.3576	0.1115	47.8	47.6	4730000000	4380000000	21849.2	9.8681	10.7	20.6
16703	3	F01126	-0.83	4.941	0.113	31/100	IPI:IPI00202651.2	2	K.EVVTSDDGS*DCGDGMDLGLTHSFSGR.L	Fga	K.EVVTSDDGS*DCGDGMDLGLTHSFSGR.L	79.172	9	14.062	0	0	0	0	0	0	0	0	0	0	2540	46	0.3576	0.1119	47.8	47.6	4730000000	4380000000	21577	9.9926	10.9	20.9
15921	3	F01125	1.56	5.171	0.099	34/100	IPI:IPI00202651.2	2	K.E]VVTS*DDGSDCGDGMDLGLTHSFSGR.L	Fga	K.E]VVT*SDDGSDCGDGMDLGLTHSFSGR.L	1.586	4	7.71	0	0	0	0	0	0	0	0	0	0	2451	33.1	0.6183	0.1642	47.5	47.5	2180000000	1950000000	20877.8	5.9058	4.8668	10.8
15930	3	F01125	1.46	4.462	0.066	37/100	IPI:IPI00202651.2	2	K.E]VVTS*DDGSDCGDGMDLGLTHSFSGR.L	Fga	K.E]VVTS*DDGSDCGDGMDLGLTHSFSGR.L	1.637	5	0	0	0	0	0	0	0	0	0	0	0	2451	16.9	0.6183	0.1651	47.5	47.5	2170000000	1940000000	20476.3	6.0216	4.9622	11
16045	3	F01125	1.02	4.558	0.05	38/100	IPI:IPI00202651.2	2	K.EVVTS*DDGSDCGDGMDLGLTHSFSGR.L	Fga	K.EVVTSDDGS*DCGDGMDLGLTHSFSGR.L	60.352	9	14.062	0	0	0	0	0	0	0	0	0	0	2451	51.7	0.6183	0.1693	47.5	47.5	2150000000	1910000000	18759.3	6.5728	5.4164	12
12943	3	F01125	1.34	4.278	0.036	29/100	IPI:IPI00202651.2	2	K.E]VVTS*DDGSDCGDGM#DLGLTHSFSGR.L	Fga	K.E]VVTSDDGSDCGDGM#DLGLTHS*FSGR.L	4.24	22	0	0	0	0	0	0	0	0	0	0	0	1772	13.9	0.5041	0.2168	40.2	40.2	4560000000	3930000000	26693.1	10.7	10.4	21.1
12835	3	F01125	0.96	3.434	0.051	25/100	IPI:IPI00202651.2	2	K.EVVTS*DDGSDCGDGM#DLGLTHSFSGR.L	Fga	K.EVVTS*DDGSDCGDGM#DLGLTHSFSGR.L	78.352	5	6.591	0	0	0	0	0	0	0	0	0	0	1772	10.7	0.5041	0.2172	40.2	40.2	4560000000	3920000000	26184.3	10.9	10.6	21.5
12822	3	F01125	1.63	4.863	0.064	34/100	IPI:IPI00202651.2	2	K.E]VVTS*DDGSDCGDGM#DLGLTHSFSGR.L	Fga	K.E]VVT*SDDGSDCGDGM#DLGLTHSFSGR.L	8.152	4	7.71	0	0	0	0	0	0	0	0	0	0	1772	19	0.5041	0.2173	40.2	40.2	4560000000	3920000000	26037.5	11	10.6	21.6
16090	3	F01125	1.36	3.917	0.106	29/100	IPI:IPI00202651.2	2	K.E]VVTSDDGS*DCGDGMDLGLTHSFSGR.L	Fga	K.E]VVTS*DDGSDCGDGMDLGLTHSFSGR.L	10.91	5	0	0	0	0	0	0	0	0	0	0	0	2451	65.3	0.6183	0.2178	47.5	47.5	1800000000	1550000000	17822.4	6.9183	5.7011	12.6
12715	2	F01119	0.96	2.331	0.317	15/16	IPI:IPI00202651.2	2	R.F]GS*LTSNFK@.E	Fga	R.F]GSLTS*NFK@.E	15.012	6	0	0	0	0	0	0	0	0	0	0	0	1845	23.8	0.309	0.3328	40.6	40.7	2320000000	1840000000	18404.4	14.4	11.6	26.1
3502	2	F01128	1.38	3.71	0.438	22/30	IPI:IPI00202651.2	2	K.MADEAAS*EAHQEGDTR.T	Fga	K.MADEAAS*EAHQEGDTR.T	123.671	7	99.228	0	0	0	0	0	0	0	0	0	0	337	6.0724	0.5552	0.398	14.5	14.6	4370000000	3310000000	19201.7	107.6	73.3	180.9
3499	2	F01128	1.22	3.154	0.532	20/30	IPI:IPI00202651.2	2	K.M]ADEAAS*EAHQEGDTR.T	Fga	K.M]ADEAAS*EAHQEGDTR.T	0.915	7	2.37	0	0	0	0	0	0	0	0	0	0	337	3.7113	0.5552	0.398	14.5	14.6	4370000000	3310000000	19201.7	107.6	73.3	180.9
3561	3	F01128	1.56	1.724	0.333	22/60	IPI:IPI00202651.2	2	K.MADEAAS*EAHQEGDTR.T	Fga	K.MADEAAS*EAHQEGDTR.T	20.864	7	26.889	0	0	0	0	0	0	0	0	0	0	348	0.7049	0.5844	0.4108	14.5	14.6	27800000000	20900000000	19132.1	612.9	408.7	1021.6
18424	3	F01124	1.99	3.563	0.036	27/96	IPI:IPI00202651.2	2	K.TSDSDIFTDIENPS*SHVPEFSSSSK.T	Fga	K.TSDSDIFTDIENPS*SHVPEFSSSSK.T	71.756	14	11.714	0	0	0	0	0	0	0	0	0	0	2829	17.7	0.4181	0.4167	57.1	57.1	85500000000	64100000000	19741.5	188.8	133	321.8
18414	3	F01124	1.86	3.53	0.075	30/96	IPI:IPI00202651.2	2	K.TSDSDIFTDIENPS*SHVPEFSSSSK.T	Fga	K.TSDSDIFTDIENPSS*HVPEFSSSSK.T	71.756	15	6.591	0	0	0	0	0	0	0	0	0	0	2829	66.5	0.4181	0.4167	57.1	57.1	85500000000	64100000000	20083.5	185.5	130.7	316.3
18421	3	F01124	1.31	3.499	0.037	34/96	IPI:IPI00202651.2	2	K.T]SDSDIFTDIENPS*SHVPEFSSSSK@.T	Fga	K.T]SDS*DIFTDIENPSSHVPEFSSSSK@.T	2.036	4	14.062	0	0	0	0	0	0	0	0	0	0	2829	15.1	0.4181	0.4167	57.1	57.1	85500000000	64100000000	19741.5	188.8	133	321.8
18411	3	F01124	2.18	3.357	0.02	33/96	IPI:IPI00202651.2	2	K.T]SDSDIFTDIENPS*SHVPEFSSSSK@.T	Fga	K.T]SDSDIFT*DIENPSSHVPEFSSSSK@.T	7.467	8	6.294	0	0	0	0	0	0	0	0	0	0	2829	84.9	0.4181	0.4167	57.1	57.1	85500000000	64100000000	20083.5	185.5	130.7	316.3
18513	3	F01124	2.58	4.37	0.042	31/96	IPI:IPI00202651.2	2	K.TSDSDIFTDIENPS*SHVPEFSSSSK.T	Fga	K.TSDSDIFTDIENPS*SHVPEFSSSSK.T	99.569	14	6.591	0	0	0	0	0	0	0	0	0	0	2829	6.7174	0.4181	0.4168	57.1	57.1	85500000000	64000000000	18608.1	200.3	141.1	341.3
18511	3	F01124	1.36	3.503	0	30/96	IPI:IPI00202651.2	2	K.T]SDSDIFTDIENPSSHVPEFSSSS*K@.T	Fga	K.T]SDSDIFT*DIENPSSHVPEFSSSSK@.T	3.534	8	2.665	0	0	0	0	0	0	0	0	0	0	2829	6.223	0.4181	0.4168	57.1	57.1	85500000000	64000000000	18608.1	200.3	141.1	341.3
18964	3	F01124	1.44	3.917	0.021	32/96	IPI:IPI00202651.2	2	K.T]SDSDIFTDIENPSSHVPEFSSS*SK@.T	Fga	K.T]SDS*DIFTDIENPSSHVPEFSSSSK@.T	0.506	4	0	0	0	0	0	0	0	0	0	0	0	2829	3.8997	0.4181	0.417	57.1	57.1	85500000000	64000000000	15609.3	238.7	168.2	406.9
18901	3	F01124	2.29	3.688	0.002	31/96	IPI:IPI00202651.2	2	K.TSDSDIFTDIENPSSHVPEFSSS*SK.T	Fga	K.TSDSDIFTDIENPSSHVPEFSS*SSK.T	70.174	22	0	0	0	0	0	0	0	0	0	0	0	2829	0.8979	0.4181	0.417	57.1	57.1	85500000000	64000000000	15891.3	234.5	165.2	399.7
19063	3	F01124	2.43	2.93	0.002	27/96	IPI:IPI00202651.2	2	K.TSDSDIFTDIENPSSHVPEFSS*SSK.T	Fga	K.TSDSDIFTDIENPSSHVPEFSSSS*K.T	45.878	24	17.009	0	0	0	0	0	0	0	0	0	0	2829	52.2	0.4181	0.417	57.1	57.1	85400000000	64000000000	15144.7	246.1	173.4	419.4
19226	3	F01124	1.6	3.995	0.03	32/96	IPI:IPI00202651.2	2	K.T]SDSDIFTDIENPSSHVPEFSSS*SK@.T	Fga	K.T]SDS*DIFTDIENPSSHVPEFSSSSK@.T	2.036	4	0	0	0	0	0	0	0	0	0	0	0	2829	48.6	0.4181	0.4171	57.1	57.1	85400000000	64000000000	13848.9	269.1	189.6	458.7
2131	2	F01128	7.51	3.814	0.558	23/30	IPI:IPI00202651.2	2	K.M#ADEAAS*EAHQEGDTR.T	Fga	K.M#ADEAAS*EAHQEGDTR.T	156.581	7	132.105	0	0	0	0	0	0	0	0	0	0	143	31.5	0.3643	0.4236	11.5	11.5	614000000	457000000	11814.3	27	21	48
22273	3	F01128	0.82	3.885	0.028	27/116	IPI:IPI00202651.2	2	K.EFGSKT*SDSDIFTDIENPSSHVPEFSSSSK.T	Fga	K.EFGSKT*SDSDIFTDIENPSSHVPEFSSSSK.T	17.976	6	0	0	0	0	0	0	0	0	0	0	0	2578	15.7	0.2713	0.4367	59	59	1550000000	1150000000	22598.5	6.6246	5.168	11.8
22295	3	F01128	2.95	3.738	0.093	29/116	IPI:IPI00202651.2	2	K.EFGSKT*SDSDIFTDIENPSSHVPEFSSSSK.T	Fga	K.EFGSKT*SDSDIFTDIENPSSHVPEFSSSSK.T	38.535	6	0	0	0	0	0	0	0	0	0	0	0	2578	23.2	0.2713	0.4367	59	59	1550000000	1150000000	22718	6.5897	5.1408	11.7
22252	3	F01128	0.82	4.823	0.029	31/116	IPI:IPI00202651.2	2	K.EFGSKT*SDSDIFTDIENPSSHVPEFSSSSK.T	Fga	K.EFGSKT*SDSDIFTDIENPSSHVPEFSSSSK.T	77.675	6	6.591	0	0	0	0	0	0	0	0	0	0	2578	36.1	0.2713	0.4368	59	59	1550000000	1150000000	22537.2	6.6426	5.182	11.8
22229	3	F01128	1.65	4.187	0.044	29/116	IPI:IPI00202651.2	2	K.E]FGSK@TS*DSDIFTDIENPSSHVPEFSSSSK@.T	Fga	K.E]FGSK@TSDSDIFTDIENPSS*HVPEFSSSSK@.T	1.311	20	0	0	0	0	0	0	0	0	0	0	0	2578	22.1	0.2713	0.4368	59	59	1550000000	1150000000	22538.4	6.6422	5.1818	11.8
22250	3	F01128	1.65	3.687	0.059	28/116	IPI:IPI00202651.2	2	K.E]FGSK@TS*DSDIFTDIENPSSHVPEFSSSSK@.T	Fga	K.E]FGSK@TSDSDIFTDIENPSSHVPEFSSSS*K@.T	9.353	29	0	0	0	0	0	0	0	0	0	0	0	2578	35	0.2713	0.4368	59	59	1550000000	1150000000	22537.2	6.6426	5.182	11.8
19953	3	F01126	0.64	4.353	0.016	26/96	IPI:IPI00202651.2	2	K.TSDSDIFTDIENPSSHVPEFSSSS*K.T	Fga	K.TSDSDIFTDIENPSS*HVPEFSSSSK.T	71.756	15	0	0	0	0	0	0	0	0	0	0	0	2915	100	0.2629	0.4434	57.3	57.5	771000000	567000000	9626.1	3.9944	3.0134	7.0078
19942	3	F01126	1.3	4.121	0.066	28/96	IPI:IPI00202651.2	2	K.T]SDSDIFTDIENPSS*HVPEFSSSSK@.T	Fga	K.T]SDSDIFT*DIENPSSHVPEFSSSSK@.T	2.166	8	6.294	0	0	0	0	0	0	0	0	0	0	2915	99.9	0.2629	0.4434	57.3	57.5	771000000	567000000	9626.1	3.9944	3.0134	7.0078
19984	3	F01126	1.13	3.596	0.031	26/96	IPI:IPI00202651.2	2	K.TSDSDIFTDIENPSS*HVPEFSSSSK.T	Fga	K.TSDSDIFTDIENPSS*HVPEFSSSSK.T	59.212	15	0	0	0	0	0	0	0	0	0	0	0	2915	76.2	0.2629	0.4441	57.3	57.5	771000000	567000000	9538.1	4.0312	3.0412	7.0724
20000	3	F01126	1.58	4.901	0.028	36/96	IPI:IPI00202651.2	2	K.T]SDSDIFTDIENPSSHVPEFSSSS*K@.T	Fga	K.T]SDS*DIFTDIENPSSHVPEFSSSSK@.T	5.046	4	0	0	0	0	0	0	0	0	0	0	0	2915	100	0.2629	0.4446	57.3	57.5	771000000	567000000	9484.7	4.0539	3.0583	7.1122
20029	3	F01126	1.5	4.323	0.008	30/96	IPI:IPI00202651.2	2	K.TSDSDIFTDIENPSSHVPEFSS*SSK.T	Fga	K.TSDSDIFTDIENPSSHVPEFSS*SSK.T	120.317	22	9.34	0	0	0	0	0	0	0	0	0	0	2915	95.2	0.2629	0.445	57.3	57.5	771000000	566000000	9430.4	4.0773	3.076	7.1532
18820	4	F01124	1.77	3.249	0.018	32/144	IPI:IPI00202651.2	2	K.T]SDSDIFTDIENPSS*HVPEFSSSSK@.T	Fga	K.T]SDSDIFT*DIENPSSHVPEFSSSSK@.T	4.111	8	4.988	0	0	0	0	0	0	0	0	0	0	2910	10.7	0.5639	0.473	57.1	57.1	4470000000	3220000000	13839.3	14.5	9.9864	24.5
18842	4	F01124	1.9	2.979	0.013	35/144	IPI:IPI00202651.2	2	K.TSDSDIFTDIENPSSHVPEFS*SSSK.T	Fga	K.TSDSDIFTDIENPSS*HVPEFSSSSK.T	70.784	15	5.085	0	0	0	0	0	0	0	0	0	0	2910	18.5	0.5639	0.4731	57.1	57.1	4470000000	3220000000	13724.8	14.6	10.1	24.7
18959	4	F01124	2.13	3.881	0.047	35/144	IPI:IPI00202651.2	2	K.T]SDSDIFTDIENPSSHVPEFSSS*SK@.T	Fga	K.T]SDSDIFTDIENPSSHVPEFSS*SSK@.T	0.498	22	0.785	0	0	0	0	0	0	0	0	0	0	2910	44.5	0.5639	0.4735	57.1	57.1	4470000000	3220000000	13295.9	15.1	10.4	25.5
17472	3	F01123	2.29	4.587	0.068	30/96	IPI:IPI00202651.2	2	K.TSDSDIFTDIENPSS*HVPEFSSSSK.T	Fga	K.TSDSDIFTDIENPS*SHVPEFSSSSK.T	92.289	14	6.591	0	0	0	0	0	0	0	0	0	0	2207	100	0.5405	0.5006	57.2	57.2	2010000000	1420000000	10218.7	11	6.4755	17.5
17488	3	F01123	2.14	4.396	0.013	30/96	IPI:IPI00202651.2	2	K.TSDSDIFTDIENPSSHVPEFSS*SSK.T	Fga	K.TSDSDIFTDIENPSS*HVPEFSSSSK.T	114.75	15	17.009	0	0	0	0	0	0	0	0	0	0	2207	42.8	0.5405	0.5009	57.2	57.2	2010000000	1420000000	10165.2	11	6.5096	17.5
17487	3	F01123	0.78	4.275	0.026	28/96	IPI:IPI00202651.2	2	K.T]SDSDIFTDIENPSSHVPEFSSS*SK@.T	Fga	K.T*]SDSDIFTDIENPSSHVPEFSSSSK@.T	9.423	1	0	0	0	0	0	0	0	0	0	0	0	2207	55.8	0.5405	0.5009	57.2	57.2	2010000000	1420000000	10165.2	11	6.5096	17.5
17500	3	F01123	0.72	4.158	0.002	29/96	IPI:IPI00202651.2	2	K.T]SDSDIFTDIENPS*SHVPEFSSSSK@.T	Fga	K.T]SDS*DIFTDIENPSSHVPEFSSSSK@.T	7.14	4	0	0	0	0	0	0	0	0	0	0	0	2207	31.9	0.5405	0.5012	57.2	57.2	2010000000	1420000000	10085.1	11.1	6.5613	17.7
19489	3	F01125	2.13	3.767	0.007	26/96	IPI:IPI00202651.2	2	K.TSDSDIFTDIENPS*SHVPEFSSSSK.T	Fga	K.TSDSDIFTDIENPSS*HVPEFSSSSK.T	47.648	15	0	0	0	0	0	0	0	0	0	0	0	3091	100	0.1492	0.5024	57.3	57.4	1970000000	1390000000	6862.3	15.3	12.2	27.5
19497	3	F01125	1.89	5.527	0.011	32/96	IPI:IPI00202651.2	2	K.TSDSDIFTDIENPSSHVPEFSS*SSK.T	Fga	K.TSDSDIFTDIENPS*SHVPEFSSSSK.T	65.365	14	24.222	0	0	0	0	0	0	0	0	0	0	3091	48.5	0.1492	0.5025	57.3	57.4	1970000000	1390000000	6836.3	15.4	12.3	27.6
19516	3	F01125	1.69	4.294	0.06	33/96	IPI:IPI00202651.2	2	K.T]SDSDIFTDIENPSS*HVPEFSSSSK@.T	Fga	K.T]SDSDIFT*DIENPSSHVPEFSSSSK@.T	1.182	8	3.701	0	0	0	0	0	0	0	0	0	0	3091	37.4	0.1492	0.5025	57.3	57.4	1970000000	1390000000	6821.4	15.4	12.3	27.7
19857	3	F01124	1.67	3.543	0.073	28/96	IPI:IPI00202651.2	2	K.TSDS*DIFTDIENPSSHVPEFSSSSK.T	Fga	K.TSDS*DIFTDIENPSSHVPEFSSSSK.T	120.317	4	17.009	0	0	0	0	0	0	0	0	0	0	3064	62.3	0.1844	0.5566	59.9	59.9	6480000000	4410000000	11672.8	22.2	18.6	40.8
19844	3	F01124	1.15	4.882	0.005	31/96	IPI:IPI00202651.2	2	K.T]SDS*DIFTDIENPSSHVPEFSSSSK@.T	Fga	K.T]SDSDIFTDIENPSS*HVPEFSSSSK@.T	2.166	15	0.382	0	0	0	0	0	0	0	0	0	0	3064	60.2	0.1844	0.5567	59.9	59.9	6480000000	4410000000	11661	22.3	18.6	40.8
19875	3	F01124	1.59	3.921	0.06	29/96	IPI:IPI00202651.2	2	K.TSDS*DIFTDIENPSSHVPEFSSSSK.T	Fga	K.TSDS*DIFTDIENPSSHVPEFSSSSK.T	90.397	4	17.009	0	0	0	0	0	0	0	0	0	0	3064	21.8	0.1844	0.557	59.9	59.9	6480000000	4410000000	11633.1	22.3	18.6	40.9
20049	3	F01124	1.44	4.319	0.036	29/96	IPI:IPI00202651.2	2	K.T]SDS*DIFTDIENPSSHVPEFSSSSK@.T	Fga	K.T]SDSDIFTDIENPS*SHVPEFSSSSK@.T	1.182	14	1.908	0	0	0	0	0	0	0	0	0	0	3064	100	0.1844	0.5574	59.9	59.9	6480000000	4410000000	11585.5	22.4	18.7	41.1
18515	3	F01123	1.13	4.185	0.01	32/96	IPI:IPI00202651.2	2	K.T]SDS*DIFTDIENPSSHVPEFSSSSK@.T	Fga	K.T]SDSDIFTDIENPSSHVPEFSSSS*K@.T	6.826	24	0	0	0	0	0	0	0	0	0	0	0	2366	80.9	0.0138	0.5713	59.9	59.9	2140000000	1440000000	8838.1	8.202	7.5424	15.7
18519	3	F01123	1.7	3.15	0.099	31/96	IPI:IPI00202651.2	2	K.TSDS*DIFTDIENPSSHVPEFSSSSK.T	Fga	K.TSDS*DIFTDIENPSSHVPEFSSSSK.T	83.436	4	30.835	0	0	0	0	0	0	0	0	0	0	2366	100	0.0138	0.5713	59.9	59.9	2140000000	1440000000	8838.1	8.202	7.5424	15.7
22244	4	F01128	2.11	4.722	0.043	43/174	IPI:IPI00202651.2	2	K.EFGSKTSDS*DIFTDIENPSSHVPEFSSSSK.T	Fga	K.EFGSKTS*DSDIFTDIENPSSHVPEFSSSSK.T	101.808	7	6.591	0	0	0	0	0	0	0	0	0	0	2576	5.0769	-0.0293	0.6636	59	59	7290000000	4600000000	21210.9	21.5	14.6	36.1
22208	4	F01128	2.09	3.776	0.043	40/174	IPI:IPI00202651.2	2	K.EFGSKT*SDSDIFTDIENPSSHVPEFSSSSK.T	Fga	K.EFGSKTS*DSDIFTDIENPSSHVPEFSSSSK.T	83.874	7	0	0	0	0	0	0	0	0	0	0	0	2576	28	-0.0293	0.6636	59	59	7290000000	4600000000	21351.9	21.4	14.5	35.9
22203	4	F01128	1.19	3.707	0.012	39/174	IPI:IPI00202651.2	2	K.E]FGS*K@TSDSDIFTDIENPSSHVPEFSSSSK@.T	Fga	K.E]FGSK@TSDSDIFTDIENPSSHVPEFS*SSSK@.T	6.188	26	3.119	0	0	0	0	0	0	0	0	0	0	2576	8.2742	-0.0293	0.6636	59	59	7290000000	4600000000	21351.9	21.4	14.5	35.9
18254	3	F01123	1.87	3.843	0.063	33/96	IPI:IPI00202651.2	2	K.T]S*DSDIFTDIENPSSHVPEFSSSSK@.T	Fga	K.T]SDSDIFTDIENPS*SHVPEFSSSSK@.T	1.182	14	3.922	0	0	0	0	0	0	0	0	0	0	2366	34.9	-0.2223	0.7316	59.9	59.1	1630000000	984000000	9315.9	7.7814	4.2843	12.1
18243	3	F01123	0.03	4.799	0.022	31/96	IPI:IPI00202651.2	2	K.TS*DSDIFTDIENPSSHVPEFSSSSK.T	Fga	K.TSDS*DIFTDIENPSSHVPEFSSSSK.T	90.397	4	7.71	0	0	0	0	0	0	0	0	0	0	2366	40	-0.2223	0.7324	59.9	59.1	1630000000	983000000	9290.8	7.8024	4.2959	12.1
19611	3	F01124	1.07	4.409	0.065	33/96	IPI:IPI00202651.2	2	K.T]S*DSDIFTDIENPSSHVPEFSSSSK@.T	Fga	K.T]SDSDIFTDIENPSS*HVPEFSSSSK@.T	10.023	15	0	0	0	0	0	0	0	0	0	0	0	3064	59.5	0.1844	2.5081	59.9	59.1	6690000000	1180000000	12286.2	21.1	3.3563	24.5
19645	3	F01124	1.12	4.511	0.069	29/96	IPI:IPI00202651.2	2	K.T]S*DSDIFTDIENPSSHVPEFSSSSK@.T	Fga	K.T]SDSDIFTDIENPSS*HVPEFSSSSK@.T	16.25	15	0	0	0	0	0	0	0	0	0	0	0	3064	43.5	0.1844	2.5182	59.9	59.1	6690000000	1170000000	12160.9	21.4	3.3909	24.7
12338	3	F01128	1.3	2.447	0.01	19/60	IPI:IPI00202684.2	2	R.GLGRDEEDTSFES*LSK.F	Tank	R.GLGRDEEDT*SFESLSK.F	69.805	9	6.591	0	0	0	0	0	0	0	0	0	0	1607	16	-0.1325	0.2217	34.2	34.2	955000000	819000000	21158.5	6.3245	6.9327	13.3
11254	2	F01119	1.85	3.026	0.435	17/22	IPI:IPI00202689.4	0	K.NS*GDNLTMEVVR.T	Ust5r	K.NS*GDNLTMEVVR.T	67.704	2	51.004	0	0	0	0	0	0	0	0	0	0	1591	13	0.3457	0.2412	37.1	37.1	3810000000	3220000000	16197	27.5	21.6	49.2
11275	2	F01119	1.91	2.875	0.439	18/22	IPI:IPI00202689.4	0	K.N]S*GDNLTMEVVR.T	Ust5r	K.N]SGDNLT*MEVVR.T	4.152	7	0	0	0	0	0	0	0	0	0	0	0	1591	9.6773	0.3457	0.2413	37.1	37.1	3810000000	3220000000	15951.4	27.9	22	49.9
10793	2	F01120	1.01	2.683	0.358	18/22	IPI:IPI00202689.4	0	K.N]S*GDNLTMEVVR.T	Ust5r	K.N]S*GDNLTMEVVR.T	1.715	2	9.296	0	0	0	0	0	0	0	0	0	0	1658	97.8	0.7045	0.5799	37.1	37.2	364000000	243000000	8479.8	6.2916	3.8608	10.2
15591	3	F01130	0.82	3.233	0.317	22/92	IPI:IPI00202691.1	0	R.R]LEQTPMRDPS*PEPDAPLLGSPEK@.E	Casc3	R.R]LEQTPMRDPS*PEPDAPLLGSPEK@.E	1.268	11	3.701	0	0	0	0	0	0	0	0	0	0	1464	15.4	0.1154	-0.2502	41	41	761000000	905000000	41528.1	3.2559	3.5644	6.8203
2788	3	F01123	0.55	4.105	0.026	30/84	IPI:IPI00202691.1	0	K.G]TVTGERQS*GDGQEST*EPVENK@.V	Casc3	K.G]T*VT*GERQSGDGQESTEPVENK@.V	13.979	2	7.279	4	9.394	0	0	0	0	0	0	0	0	120	75.8	0.0545	-0.1136	15.8	15.8	103000000	111000000	3329.7	20	18.6	38.6
2805	3	F01123	0.53	3.996	0.005	30/84	IPI:IPI00202691.1	0	K.GTVTGERQS*GDGQES*TEPVENK.V	Casc3	K.GTVTGERQS*GDGQES*TEPVENK.V	101.492	9	37.549	15	0	0	0	0	0	0	0	0	0	120	41.1	0.0545	-0.1134	15.8	15.8	103000000	111000000	3358.5	19.8	18.4	38.2
2631	3	F01122	0.02	3.43	0.047	29/80	IPI:IPI00202691.1	0	R.GGGSCSGSAGGGGS*GSLPSQR.G	Casc3	R.GGGSCSGSAGGGGS*GSLPSQR.G	72.564	14	11.015	0	0	0	0	0	0	0	0	0	0	74	100	-0.0201	-0.0426	13.7	13.8	139000000	143000000	4781.1	16.7	15.4	32.1
3306	3	F01126	1.25	5.034	0.182	33/84	IPI:IPI00202691.1	0	K.G]TVTGERQS*GDGQESTEPVENK@.V	Casc3	K.G]TVT*GERQSGDGQESTEPVENK@.V	3.835	4	0	0	0	0	0	0	0	0	0	0	0	247	30.6	-0.0746	0.0027	16.3	16.3	20900000000	20900000000	7178.7	1052.7	1011.8	2064.5
3327	3	F01126	3.41	4.045	0.272	33/84	IPI:IPI00202691.1	0	K.GTVTGERQS*GDGQESTEPVENK.V	Casc3	K.GTVTGERQS*GDGQESTEPVENK.V	107.016	9	17.848	0	0	0	0	0	0	0	0	0	0	247	21.8	-0.0746	0.0027	16.3	16.3	20900000000	20900000000	7138.2	1058.7	1017.5	2076.2
1759	3	F01116	0.38	2.567	0.012	25/80	IPI:IPI00202691.1	0	R.G]GGS*CSGSAGGGGS*GSLPSQR.G	Casc3	R.G]GGS*CS*GSAGGGGSGSLPSQR.G	10.443	4	6.454	6	4.085	0	0	0	0	0	0	0	0	44	100	0.0026	0.0352	13.7	13.7	53300000	52000000	943.3	12.8	12.3	25.1
3867	3	F01127	1.05	5.373	0.257	33/84	IPI:IPI00202691.1	0	K.GTVTGERQS*GDGQESTEPVENK.V	Casc3	K.GTVTGERQS*GDGQESTEPVENK.V	123.002	9	25.827	0	0	0	0	0	0	0	0	0	0	421	3.016	0.1043	0.0952	16.1	16.1	27900000000	26100000000	16740.8	457.8	386.4	844.2
4012	3	F01127	0.33	4.717	0.132	29/84	IPI:IPI00202691.1	0	K.G]TVTGERQS*GDGQESTEPVENK@.V	Casc3	K.G]TVT*GERQSGDGQESTEPVENK@.V	7.984	4	0	0	0	0	0	0	0	0	0	0	0	421	32.2	0.1043	0.0952	16.1	16.1	27900000000	26100000000	17427.2	439.7	371.2	811
3797	3	F01127	1.61	3.197	0.139	26/84	IPI:IPI00202691.1	0	K.G]TVTGERQS*GDGQESTEPVENK@.V	Casc3	K.G]TVT*GERQSGDGQESTEPVENK@.V	0.619	4	0	0	0	0	0	0	0	0	0	0	0	421	19.2	0.1043	0.0952	16.1	16.1	27900000000	26100000000	17421.7	439.9	371.3	811.2
1610	3	F01117	0.26	2.704	0.047	25/80	IPI:IPI00202691.1	0	R.G]GGSCS*GSAGGGGS*GSLPSQR.G	Casc3	R.G]GGSCSGSAGGGGS*GS*LPSQR.G	3.732	14	0	16	0	0	0	0	0	0	0	0	0	20	100	0.0889	0.1774	13.9	13.9	42700000	37800000	1257.5	11	10.4	21.5
3427	4	F01126	1.79	2.467	0.305	33/126	IPI:IPI00202691.1	0	K.GTVTGERQS*GDGQESTEPVENK.V	Casc3	K.GTVTGERQS*GDGQESTEPVENK.V	60.829	9	8.745	0	0	0	0	0	0	0	0	0	0	271	11.9	0.1059	0.2214	16.3	16.3	1040000000	894000000	6237.6	64.9	52.9	117.8
4211	3	F01128	2.18	4.553	0.155	32/84	IPI:IPI00202691.1	0	K.G]TVTGERQS*GDGQESTEPVENK@.V	Casc3	K.G]TVT*GERQSGDGQESTEPVENK@.V	7.984	4	0	0	0	0	0	0	0	0	0	0	0	476	6.6221	0.0378	0.2497	16	16.1	1180000000	995000000	22248.8	23.3	19.5	42.8
4253	3	F01128	1.55	4.345	0.154	33/84	IPI:IPI00202691.1	0	K.GTVTGERQS*GDGQESTEPVENK.V	Casc3	K.GTVTGERQS*GDGQESTEPVENK.V	99.343	9	17.848	0	0	0	0	0	0	0	0	0	0	476	5.0836	0.0378	0.2497	16	16.1	1180000000	995000000	22676.8	22.9	19.1	42
2487	3	F01118	1.64	4.445	0.247	32/84	IPI:IPI00202691.1	0	K.GTVTGERQS*GDGQESTEPVENK.V	Casc3	K.GTVTGERQS*GDGQESTEPVENK.V	131.306	9	11.069	0	0	0	0	0	0	0	0	0	0	97	95.4	0.6159	0.3056	16.5	16.6	63400000	51300000	1465.6	29.9	18.2	48.1
2471	3	F01118	1.17	4.604	0.202	29/84	IPI:IPI00202691.1	0	K.G]TVTGERQS*GDGQESTEPVENK@.V	Casc3	K.G]TVTGERQSGDGQEST*EPVENK@.V	8.348	16	7.462	0	0	0	0	0	0	0	0	0	0	97	100	0.6159	0.3057	16.5	16.6	63400000	51300000	1459.4	30	18.3	48.3
3333	3	F01122	0.98	4.041	0.027	28/84	IPI:IPI00202691.1	0	K.G]TVTGERQS*GDGQES*TEPVENK@.V	Casc3	K.G]TVT*GERQS*GDGQESTEPVENK@.V	2.764	4	0	9	1.286	0	0	0	0	0	0	0	0	135	30.8	0.3487	0.3165	15.9	15.9	284000000	228000000	5943.7	23.2	20.6	43.7
3349	3	F01122	0.96	3.545	0.013	32/84	IPI:IPI00202691.1	0	K.GTVTGERQS*GDGQEST*EPVENK.V	Casc3	K.GTVTGERQS*GDGQEST*EPVENK.V	142.578	9	27.121	16	0	0	0	0	0	0	0	0	0	135	100	0.3487	0.3165	15.9	15.9	284000000	228000000	5943.7	23.2	20.6	43.7
3357	3	F01122	0.5	3.337	0.021	29/84	IPI:IPI00202691.1	0	K.GTVTGERQS*GDGQES*TEPVENK.V	Casc3	K.GTVTGERQS*GDGQEST*EPVENK.V	65.954	9	11.721	16	0	0	0	0	0	0	0	0	0	135	18.9	0.3487	0.3165	15.9	15.9	284000000	228000000	5990.1	23	20.4	43.4
3123	3	F01124	0.1	3.039	0.016	26/84	IPI:IPI00202691.1	0	K.G]TVTGERQS*GDGQEST*EPVENK@.V	Casc3	K.G]TVT*GERQS*GDGQESTEPVENK@.V	4.391	4	0	9	1.286	0	0	0	0	0	0	0	0	97	100	0.4014	0.41	15.9	15.9	57100000	42900000	4577.3	6.1078	5.539	11.6
3133	3	F01124	0.1	3.486	0.014	22/84	IPI:IPI00202691.1	0	K.G]TVTGERQS*GDGQES*TEPVENK@.V	Casc3	K.G]T*VTGERQS*GDGQESTEPVENK@.V	11.334	2	5.75	9	4.988	0	0	0	0	0	0	0	0	97	100	0.4014	0.4102	15.9	15.9	57100000	43000000	4602.1	6.0749	5.5091	11.6
3153	3	F01124	0.72	3.022	0.008	19/84	IPI:IPI00202691.1	0	K.GTVTGERQS*GDGQES*TEPVENK.V	Casc3	K.GTVTGERQS*GDGQEST*EPVENK.V	53.454	9	2.017	16	0	0	0	0	0	0	0	0	0	97	100	0.4014	0.4103	15.9	15.9	57100000	43000000	4617.4	6.0548	5.4909	11.5
3216	3	F01119	2.47	4.629	0.202	33/84	IPI:IPI00202691.1	0	K.GTVTGERQS*GDGQESTEPVENK.V	Casc3	K.GTVTGERQS*GDGQESTEPVENK.V	107.016	9	17.848	0	0	0	0	0	0	0	0	0	0	141	14.3	0.3593	0.4174	16.4	16.4	1250000000	938000000	4315.8	140.7	101.2	241.9
3196	3	F01119	1.54	4.81	0.099	36/84	IPI:IPI00202691.1	0	K.G]TVTGERQS*GDGQESTEPVENK@.V	Casc3	K.G]TVT*GERQSGDGQESTEPVENK@.V	3.835	4	0	0	0	0	0	0	0	0	0	0	0	141	35.6	0.3593	0.4178	16.4	16.4	1250000000	938000000	4226.9	143.6	103.3	247
9813	2	F01118	0.65	2.879	0.242	15/28	IPI:IPI00202703.4	0	R.TLSNAEDYLDDEDS*D.-	Ostf1	R.TLSNAEDYLDDEDS*D.-	62.694	14	87.265	0	0	0	0	0	0	0	0	0	0	1005	66.4	-0.1438	-0.0987	37.7	37.7	668000000	716000000	13318.7	5.1775	7.0212	12.2
8827	2	F01115	2.5	4.051	0.086	17/28	IPI:IPI00202703.4	0	R.TLS*NAEDYLDDEDS*D.-	Ostf1	R.TLS*NAEDYLDDEDS*D.-	98.898	3	9.34	14	104.477	0	0	0	0	0	0	0	0	848	100	0.2271	0.008	37.5	37.5	7090000000	7050000000	10762.7	53.1	45.4	98.5
8832	2	F01115	2.49	3.796	0.001	17/28	IPI:IPI00202703.4	0	R.TLS*NAEDYLDDEDS*D.-	Ostf1	R.TLS*NAEDYLDDEDS*D.-	89.266	3	0	14	104.477	0	0	0	0	0	0	0	0	848	17.9	0.2271	0.008	37.5	37.5	7090000000	7050000000	10735.3	53.3	45.5	98.8
8813	2	F01115	2.33	3.664	0.189	16/28	IPI:IPI00202703.4	0	R.T]LS*NAEDYLDDEDS*D.-	Ostf1	R.T]LS*NAEDYLDDEDS*D.-	4.881	3	0	14	8.594	0	0	0	0	0	0	0	0	848	29	0.2271	0.008	37.5	37.5	7090000000	7050000000	10762.7	53.1	45.4	98.5
9196	2	F01115	2.77	2.582	0.009	15/28	IPI:IPI00202703.4	0	R.T*LSNAEDYLDDEDS*D.-	Ostf1	R.TLS*NAEDYLDDEDS*D.-	54.65	3	0	14	57.711	0	0	0	0	0	0	0	0	848	100	0.2271	0.008	37.5	37.5	7090000000	7050000000	10148.3	56.3	48.1	104.5
9088	2	F01115	2.76	2.276	0.019	14/28	IPI:IPI00202703.4	0	R.TLS*NAEDYLDDEDS*D.-	Ostf1	R.TLS*NAEDYLDDEDS*D.-	47.039	3	0	14	71.753	0	0	0	0	0	0	0	0	848	57.2	0.2271	0.008	37.5	37.5	7090000000	7050000000	10532.9	54.3	46.4	100.7
9269	2	F01115	2.63	2.043	0.36	2017-11-28	IPI:IPI00202703.4	0	R.T]LS*NAEDYLDDEDS*D.-	Ostf1	R.T]LS*NAEDY*LDDEDSD.-	1.127	3	0	8	2.576	0	0	0	0	0	0	0	0	848	86.1	0.2271	0.008	37.5	37.5	7090000000	7050000000	9876.2	57.9	49.5	107.4
9242	2	F01115	2.25	1.99	0.274	2017-12-28	IPI:IPI00202703.4	0	R.T]LS*NAEDYLDDEDS*D.-	Ostf1	R.T]LS*NAEDY*LDDEDSD.-	1.127	3	7.71	8	0	0	0	0	0	0	0	0	0	848	100	0.2271	0.008	37.5	37.5	7090000000	7050000000	9959	57.4	49.1	106.5
8782	2	F01114	1.33	5.047	0.626	21/28	IPI:IPI00202703.4	0	R.T]LSNAEDYLDDEDS*D.-	Ostf1	R.T]LSNAEDYLDDEDS*D.-	11.791	14	16.062	0	0	0	0	0	0	0	0	0	0	758	0.4058	-0.0609	0.0605	36.9	36.9	404000000000	387000000000	16935.8	1631	1701.2	3332.2
9013	2	F01114	2.05	4.718	0.55	20/28	IPI:IPI00202703.4	0	R.TLSNAEDYLDDEDS*D.-	Ostf1	R.TLSNAEDYLDDEDS*D.-	152.538	14	146.622	0	0	0	0	0	0	0	0	0	0	758	1.7313	-0.0609	0.0605	36.9	36.9	404000000000	387000000000	16408.8	1683.3	1755.9	3439.2
9582	2	F01114	1.44	4.368	0.657	19/28	IPI:IPI00202703.4	0	R.T]LSNAEDYLDDEDS*D.-	Ostf1	R.T]LSNAEDYLDDEDS*D.-	2.551	14	8.594	0	0	0	0	0	0	0	0	0	0	758	10	-0.0609	0.0605	36.9	36.9	404000000000	387000000000	14228.1	1941.3	2025	3966.3
9181	2	F01114	1.72	4.223	0.487	20/28	IPI:IPI00202703.4	0	R.T]LSNAEDYLDDEDS*D.-	Ostf1	R.T]LSNAEDYLDDEDS*D.-	7.978	14	16.062	0	0	0	0	0	0	0	0	0	0	758	3.8158	-0.0609	0.0605	36.9	36.9	404000000000	387000000000	15942.4	1732.6	1807.2	3539.8
9519	2	F01114	1.74	4.007	0.56	20/28	IPI:IPI00202703.4	0	R.TLSNAEDYLDDEDS*D.-	Ostf1	R.TLSNAEDYLDDEDS*D.-	130.006	14	123.857	0	0	0	0	0	0	0	0	0	0	758	9.4698	-0.0609	0.0605	36.9	36.9	404000000000	387000000000	13917.6	1984.6	2070.2	4054.8
9413	2	F01114	0.93	3.853	0.502	17/28	IPI:IPI00202703.4	0	R.T]LSNAEDYLDDEDS*D.-	Ostf1	R.T]LSNAEDYLDDEDS*D.-	1.015	14	3.065	0	0	0	0	0	0	0	0	0	0	758	5.3438	-0.0609	0.0605	36.9	36.9	404000000000	387000000000	14123.8	1955.7	2039.9	3995.6
9287	2	F01114	1.84	3.445	0.522	18/28	IPI:IPI00202703.4	0	R.TLSNAEDYLDDEDS*D.-	Ostf1	R.TLSNAEDYLDDEDS*D.-	98.898	14	104.477	0	0	0	0	0	0	0	0	0	0	758	4.4927	-0.0609	0.0605	36.9	36.9	404000000000	387000000000	15007.8	1840.5	1919.8	3760.2
9899	2	F01114	1.55	3.313	0.26	17/28	IPI:IPI00202703.4	0	R.TLSNAEDYLDDEDS*D.-	Ostf1	R.TLSNAEDYLDDEDS*D.-	89.266	14	104.477	0	0	0	0	0	0	0	0	0	0	758	28.8	-0.0609	0.0605	36.9	36.9	404000000000	387000000000	14456.4	1910.7	1993	3903.7
9958	2	F01114	1.3	3.283	0.005	16/28	IPI:IPI00202703.4	0	R.T]LSNAEDY*LDDEDSD.-	Ostf1	R.T]LSNAEDYLDDEDS*D.-	4.881	14	8.594	0	0	0	0	0	0	0	0	0	0	758	16.1	-0.0609	0.0605	36.9	36.9	404000000000	387000000000	14771.2	1870	1950.5	3820.5
10158	2	F01114	2.55	2.702	0.504	15/28	IPI:IPI00202703.4	0	R.T]LSNAEDYLDDEDS*D.-	Ostf1	R.T]LS*NAEDYLDDEDSD.-	8.251	3	0	0	0	0	0	0	0	0	0	0	0	758	63.2	-0.0609	0.0605	36.9	36.9	404000000000	387000000000	16015.9	1724.6	1798.9	3523.6
8624	2	F01114	1.57	2.975	0.545	17/28	IPI:IPI00202703.4	0	R.TLSNAEDYLDDEDS*D.-	Ostf1	R.TLSNAEDYLDDEDS*D.-	89.266	14	104.477	0	0	0	0	0	0	0	0	0	0	758	46.1	-0.0609	0.0606	36.9	36.9	404000000000	387000000000	17660.6	1564	1631.4	3195.4
8622	2	F01115	1.46	4.819	0.555	19/28	IPI:IPI00202703.4	0	R.T]LSNAEDYLDDEDS*D.-	Ostf1	R.T]LSNAEDYLDDEDS*D.-	4.881	14	16.062	0	0	0	0	0	0	0	0	0	0	817	11.5	-0.0121	0.0642	37.1	37.1	263000000000	251000000000	12427.7	1854.5	1870.1	3724.6
9000	2	F01115	2.19	4.224	0.53	19/28	IPI:IPI00202703.4	0	R.TLSNAEDYLDDEDS*D.-	Ostf1	R.TLSNAEDYLDDEDS*D.-	141.095	14	123.857	0	0	0	0	0	0	0	0	0	0	817	7.6324	-0.0121	0.0642	37.1	37.1	263000000000	251000000000	11942.1	1929.9	1946.2	3876.1
8999	2	F01115	1.92	4.043	0.556	17/28	IPI:IPI00202703.4	0	R.T]LSNAEDYLDDEDS*D.-	Ostf1	R.T]LSNAEDYLDDEDS*D.-	4.881	14	8.594	0	0	0	0	0	0	0	0	0	0	817	7.1349	-0.0121	0.0642	37.1	37.1	263000000000	251000000000	11942.1	1929.9	1946.2	3876.1
9364	2	F01115	1.39	3.753	0.55	16/28	IPI:IPI00202703.4	0	R.T]LSNAEDYLDDEDS*D.-	Ostf1	R.T]LSNAEDYLDDEDS*D.-	4.881	14	8.594	0	0	0	0	0	0	0	0	0	0	817	19.5	-0.0121	0.0642	37.1	37.1	263000000000	251000000000	10031.9	2297.4	2316.8	4614.1
9362	2	F01115	1.49	3.635	0.498	17/28	IPI:IPI00202703.4	0	R.TLSNAEDYLDDEDS*D.-	Ostf1	R.TLSNAEDYLDDEDS*D.-	119.274	14	146.622	0	0	0	0	0	0	0	0	0	0	817	30	-0.0121	0.0642	37.1	37.1	263000000000	251000000000	10031.9	2297.4	2316.8	4614.1
8629	2	F01115	3.06	3.474	0.472	18/28	IPI:IPI00202703.4	0	R.TLSNAEDYLDDEDS*D.-	Ostf1	R.TLSNAEDYLDDEDS*D.-	98.898	14	123.857	0	0	0	0	0	0	0	0	0	0	817	40.6	-0.0121	0.0642	37.1	37.1	263000000000	251000000000	12427.7	1854.5	1870.1	3724.6
9103	2	F01115	1.87	3.347	0.434	17/28	IPI:IPI00202703.4	0	R.T]LSNAEDYLDDEDS*D.-	Ostf1	R.T]LSNAEDYLDDEDS*D.-	4.881	14	8.594	0	0	0	0	0	0	0	0	0	0	817	8.2243	-0.0121	0.0642	37.1	37.1	263000000000	251000000000	11255.8	2047.6	2064.8	4112.4
9896	2	F01115	1.55	3.308	0.445	16/28	IPI:IPI00202703.4	0	R.TLSNAEDYLDDEDS*D.-	Ostf1	R.TLSNAEDYLDDEDS*D.-	98.898	14	87.265	0	0	0	0	0	0	0	0	0	0	817	100	-0.0121	0.0642	37.1	37.1	263000000000	251000000000	10464.2	2202.4	2221.1	4423.5
9755	2	F01115	0.84	2.861	0.138	15/28	IPI:IPI00202703.4	0	R.T]LS*NAEDYLDDEDSD.-	Ostf1	R.T]LS*NAEDYLDDEDSD.-	5.07	3	0	0	0	0	0	0	0	0	0	0	0	817	29.3	-0.0121	0.0642	37.1	37.1	263000000000	251000000000	10151.5	2270.3	2289.5	4559.7
9778	2	F01115	1.26	2.466	0.011	15/28	IPI:IPI00202703.4	0	R.TLSNAEDY*LDDEDSD.-	Ostf1	R.TLS*NAEDYLDDEDSD.-	72.531	3	0	0	0	0	0	0	0	0	0	0	0	817	31	-0.0121	0.0642	37.1	37.1	263000000000	251000000000	10154.6	2269.6	2288.8	4558.3
8910	2	F01114	2.33	3.813	0.005	17/28	IPI:IPI00202703.4	0	R.TLS*NAEDYLDDEDS*D.-	Ostf1	R.TLS*NAEDYLDDEDS*D.-	71.153	3	0	14	87.265	0	0	0	0	0	0	0	0	791	9.361	0.0916	0.1372	37.2	37.3	18500000000	16800000000	15863.3	59.6	56	115.6
8893	2	F01114	2.17	3.418	0.372	20/28	IPI:IPI00202703.4	0	R.T]LS*NAEDYLDDEDS*D.-	Ostf1	R.T*]LSNAEDYLDDEDS*D.-	11.439	1	17.009	14	16.062	0	0	0	0	0	0	0	0	791	16.3	0.0916	0.1372	37.2	37.3	18500000000	16800000000	15781.1	59.9	56.3	116.2
9400	2	F01114	2.08	2.534	0.354	15/28	IPI:IPI00202703.4	0	R.T]LS*NAEDYLDDEDS*D.-	Ostf1	R.T]LSNAEDY*LDDEDS*D.-	1.07	8	3.359	14	4.416	0	0	0	0	0	0	0	0	791	91.9	0.0916	0.1372	37.2	37.3	18500000000	16800000000	13892.5	68.1	63.9	132
9743	2	F01114	2.04	2.404	0.05	14/28	IPI:IPI00202703.4	0	R.TLS*NAEDYLDDEDS*D.-	Ostf1	R.TLS*NAEDYLDDEDS*D.-	89.266	3	9.34	14	87.265	0	0	0	0	0	0	0	0	791	67.4	0.0916	0.1372	37.2	37.3	18500000000	16800000000	13914.9	68	63.8	131.8
9292	2	F01114	2.34	2.396	0.327	14/28	IPI:IPI00202703.4	0	R.T]LS*NAEDYLDDEDS*D.-	Ostf1	R.T]LS*NAEDYLDDEDS*D.-	4.881	3	3.359	14	3.065	0	0	0	0	0	0	0	0	791	29.3	0.0916	0.1372	37.2	37.3	18500000000	16800000000	14586.1	64.9	60.9	125.7
9694	2	F01114	1.93	2.385	0.161	13/28	IPI:IPI00202703.4	0	R.T]LS*NAEDYLDDEDS*D.-	Ostf1	R.T]LS*NAEDYLDDEDS*D.-	11.791	3	0	14	16.062	0	0	0	0	0	0	0	0	791	58.5	0.0916	0.1372	37.2	37.3	18500000000	16800000000	13956.1	67.8	63.6	131.4
9318	2	F01114	2.36	2.334	0.04	16/28	IPI:IPI00202703.4	0	R.T*LSNAEDYLDDEDS*D.-	Ostf1	R.TLS*NAEDYLDDEDS*D.-	54.65	3	0	14	71.753	0	0	0	0	0	0	0	0	791	34	0.0916	0.1372	37.2	37.3	18500000000	16800000000	14477.4	65.3	61.3	126.7
8666	3	F01115	1.69	2.058	0.183	18/56	IPI:IPI00202703.4	0	R.T]LSNAEDYLDDEDS*D.-	Ostf1	R.T]LSNAEDYLDDEDS*D.-	5.47	14	8.463	0	0	0	0	0	0	0	0	0	0	827	13.2	0.3728	0.1417	37.1	37.1	4240000000	3840000000	9369.3	60.7	46.9	107.7
8904	2	F01116	1.54	4.062	0.576	19/28	IPI:IPI00202703.4	0	R.T]LSNAEDYLDDEDS*D.-	Ostf1	R.T]LSNAEDYLDDEDS*D.-	2.551	14	8.594	0	0	0	0	0	0	0	0	0	0	953	45.8	0.0769	0.2503	37.5	37.6	3220000000	2710000000	6208.1	32.4	30.7	63.1
8925	2	F01116	1.37	3.723	0.5	18/28	IPI:IPI00202703.4	0	R.TLSNAEDYLDDEDS*D.-	Ostf1	R.TLSNAEDYLDDEDS*D.-	98.898	14	123.857	0	0	0	0	0	0	0	0	0	0	953	41.8	0.0769	0.2504	37.5	37.6	3220000000	2710000000	6195.9	32.5	30.8	63.2
9255	2	F01116	1.39	2.68	0.267	16/28	IPI:IPI00202703.4	0	R.TLSNAEDYLDDEDS*D.-	Ostf1	R.TLSNAEDYLDDEDS*D.-	47.039	14	71.753	0	0	0	0	0	0	0	0	0	0	953	100	0.0769	0.2505	37.5	37.6	3220000000	2710000000	5895.8	34.1	32.3	66.5
9254	2	F01116	0.81	2.431	0.198	15/28	IPI:IPI00202703.4	0	R.T]LSNAEDYLDDEDS*D.-	Ostf1	R.T]LS*NAEDYLDDEDSD.-	1.07	3	0	0	0	0	0	0	0	0	0	0	0	953	100	0.0769	0.2505	37.5	37.6	3220000000	2710000000	5895.8	34.1	32.3	66.5
9209	2	F01116	0.55	2.347	0.195	13/28	IPI:IPI00202703.4	0	R.T]LSNAEDYLDDEDS*D.-	Ostf1	R.T]LSNAEDYLDDEDS*D.-	7.978	14	14.669	0	0	0	0	0	0	0	0	0	0	953	100	0.0769	0.2505	37.5	37.6	3220000000	2710000000	5955.6	33.8	32	65.8
8776	3	F01114	1.83	2.483	0.283	23/56	IPI:IPI00202703.4	0	R.T]LSNAEDYLDDEDS*D.-	Ostf1	R.T*]LSNAEDYLDDEDSD.-	14.199	1	10.095	0	0	0	0	0	0	0	0	0	0	776	25.2	-0.0536	0.281	36.9	36.9	6230000000	5130000000	13541.6	58.2	60.4	118.7
4740	2	F01120	0.9	2.086	0.157	13/20	IPI:IPI00202734.1	1	K.EAVYSGVQS*PR.S	Zc3hav1	K.EAVYSGVQS*PR.S	72.607	9	20.167	0	0	0	0	0	0	0	0	0	0	573	28.9	-0.3782	-0.3168	21.1	21.1	800000000	996000000	8787.9	14.1	18.4	32.5
4658	2	F01120	0.38	3.109	0.225	15/20	IPI:IPI00202734.1	1	K.E]AVYSGVQS*PR.S	Zc3hav1	K.E]AVYSGVQS*PR.S	0	9	0	0	0	0	0	0	0	0	0	0	0	573	34.6	-0.3782	-0.3167	21.1	21.1	800000000	996000000	8695.8	14.3	18.6	32.9
17784	3	F01124	1.73	3.253	0.087	29/108	IPI:IPI00202734.1	1	K.A]AGVQGPSQM#RAS*QEFSEDGNLDDIFSR.N	Zc3hav1	K.A]AGVQGPSQM#RASQEFSEDGNLDDIFS*R.N	2.68	27	3.109	0	0	0	0	0	0	0	0	0	0	2696	29.4	0.3704	-0.0354	54.3	54.3	1590000000	1630000000	21377.8	5.7737	6.5003	12.3
17744	3	F01124	0.57	4.618	0.087	30/108	IPI:IPI00202734.1	1	K.A]AGVQGPSQM#RAS*QEFSEDGNLDDIFSR.N	Zc3hav1	K.A]AGVQGPSQM#RASQEFSEDGNLDDIFS*R.N	10.703	27	11.22	0	0	0	0	0	0	0	0	0	0	2696	17.4	0.3704	-0.0353	54.3	54.3	1590000000	1630000000	21277.6	5.8009	6.531	12.3
22947	4	F01124	1.55	3.737	0.109	37/168	IPI:IPI00202734.1	1	R.F]LHNSLEFLSPVVSPLGSGPPS*PDVTSCK@.D	Zc3hav1	R.F]LHNSLEFLSPVVS*PLGSGPPSPDVTSCK@.D	6.076	14	2.442	0	0	0	0	0	0	0	0	0	0	3582	100	0.3236	0.0307	69.4	69.5	99800000	97700000	3612.6	2.8595	4.4257	7.2852
3844	2	F01121	0.78	1.982	0.315	2017-12-16	IPI:IPI00202734.1	1	R.AQLS*PVSSK.A	Zc3hav1	R.AQLS*PVSSK.A	63.419	4	24.243	0	0	0	0	0	0	0	0	0	0	376	2.0919	0.0315	0.1215	16.7	16.7	7150000000	6570000000	6427.9	386.6	378.2	764.8
23791	4	F01119	1.35	3.954	0.127	46/168	IPI:IPI00202734.1	1	R.F]LHNS*LEFLSPVVSPLGSGPPS*PDVTSCK@.D	Zc3hav1	R.F]LHNS*LEFLS*PVVSPLGSGPPSPDVTSCK@.D	3.247	5	2.996	10	2.996	0	0	0	0	0	0	0	0	2997	12.2	0.3072	0.1766	69.3	69.4	3900000000	3450000000	17291.4	10.2	7.687	17.9
23775	4	F01119	1.32	4.143	0.059	43/168	IPI:IPI00202734.1	1	R.F]LHNS*LEFLSPVVSPLGSGPPS*PDVTSCK@.D	Zc3hav1	R.F]LHNSLEFLSPVVSPLGSGPPSPDVT*S*CK@.D	7.236	26	9.779	27	9.779	0	0	0	0	0	0	0	0	2997	10.4	0.3072	0.1767	69.3	69.4	3900000000	3450000000	17152.2	10.3	7.7493	18.1
22968	3	F01124	2.65	6.975	0.051	47/112	IPI:IPI00202734.1	1	R.F]LHNSLEFLSPVVSPLGSGPPS*PDVTSCK@.D	Zc3hav1	R.F]LHNSLEFLS*PVVSPLGSGPPSPDVTSCK@.D	1.269	10	0	0	0	0	0	0	0	0	0	0	0	3581	86.9	-0.1306	0.3001	69.4	69.5	323000000	262000000	4561.8	4.1655	3.1264	7.2919
22974	3	F01124	2.08	6.648	0.106	38/112	IPI:IPI00202734.1	1	R.FLHNSLEFLSPVVSPLGSGPPS*PDVTSCK.D	Zc3hav1	R.FLHNSLEFLSPVVSPLGSGPPS*PDVTSCK.D	123.643	22	16.062	0	0	0	0	0	0	0	0	0	0	3581	100	-0.1306	0.3001	69.4	69.5	323000000	262000000	4561.8	4.1655	3.1264	7.2919
22988	3	F01124	2.25	6.675	0.113	36/112	IPI:IPI00202734.1	1	R.F]LHNSLEFLSPVVSPLGSGPPS*PDVTSCK@.D	Zc3hav1	R.F]LHNSLEFLSPVVS*PLGSGPPSPDVTSCK@.D	3.465	14	6.039	0	0	0	0	0	0	0	0	0	0	3581	100	-0.1306	0.3006	69.4	69.5	323000000	262000000	4539.3	4.1861	3.1419	7.328
22987	3	F01124	2.08	6.441	0.079	44/112	IPI:IPI00202734.1	1	R.FLHNSLEFLSPVVSPLGSGPPS*PDVTSCK.D	Zc3hav1	R.FLHNSLEFLSPVVSPLGSGPPS*PDVTSCK.D	139.043	22	16.062	0	0	0	0	0	0	0	0	0	0	3581	100	-0.1306	0.3006	69.4	69.5	323000000	262000000	4539.3	4.1861	3.1419	7.328
5979	2	F01129	1.02	2.177	0.212	14/22	IPI:IPI00202734.1	1	R.L]PQS*PLSSSSHR.A	Zc3hav1	R.L]PQSPLSSSS*HR.A	6.893	10	0	0	0	0	0	0	0	0	0	0	0	297	22.6	-0.042	0.3009	19.1	19.1	1160000000	938000000	24439.9	7.835	8.0665	15.9
23016	3	F01124	2.25	4.63	0.04	32/112	IPI:IPI00202734.1	1	R.F]LHNSLEFLSPVVSPLGSGPPS*PDVTSCK@.D	Zc3hav1	R.F]LHNSLEFLS*PVVSPLGSGPPSPDVTSCK@.D	14.974	10	2.017	0	0	0	0	0	0	0	0	0	0	3581	100	-0.1306	0.3011	69.4	69.5	322000000	262000000	4515.9	4.2078	3.1582	7.366
22943	3	F01124	2.25	7.39	0.04	42/112	IPI:IPI00202734.1	1	R.F]LHNSLEFLSPVVSPLGSGPPS*PDVTSCK@.D	Zc3hav1	R.F]LHNS*LEFLSPVVSPLGSGPPSPDVTSCK@.D	14.48	5	13.434	0	0	0	0	0	0	0	0	0	0	3581	100	-0.1306	0.3175	69.4	69.5	257000000	207000000	4597.4	4.1332	3.1022	7.2354
23939	3	F01119	1.56	5.239	0.1	32/112	IPI:IPI00202734.1	1	R.F]LHNS*LEFLSPVVSPLGSGPPS*PDVTSCK@.D	Zc3hav1	R.F]LHNSLEFLSPVVSPLGS*GPPS*PDVTSCK@.D	1.229	18	1.512	22	1.512	0	0	0	0	0	0	0	0	2992	46.4	0.3944	0.4604	69.3	69.3	10500000000	7630000000	22990.4	14.5	10.3	24.8
23726	3	F01119	0.9	5.91	0.057	31/112	IPI:IPI00202734.1	1	R.F]LHNS*LEFLSPVVSPLGSGPPS*PDVTSCK@.D	Zc3hav1	R.F]LHNS*LEFLS*PVVSPLGSGPPSPDVTSCK@.D	9.353	5	2.366	10	0	0	0	0	0	0	0	0	0	2992	13	0.3944	0.4612	69.3	69.3	10500000000	7620000000	20839.9	16	11.3	27.3
23743	3	F01119	1.33	5.828	0.111	34/112	IPI:IPI00202734.1	1	R.FLHNS*LEFLSPVVSPLGSGPPS*PDVTSCK.D	Zc3hav1	R.FLHNS*LEFLSPVVSPLGSGPPS*PDVTSCK.D	101.855	5	12.431	22	16.062	0	0	0	0	0	0	0	0	2992	11	0.3944	0.4612	69.3	69.3	10500000000	7620000000	21013.8	15.8	11.2	27.1
23725	3	F01119	1.52	4.94	0.056	33/112	IPI:IPI00202734.1	1	R.FLHNS*LEFLSPVVSPLGSGPPS*PDVTSCK.D	Zc3hav1	R.FLHNS*LEFLSPVVSPLGSGPPS*PDVTSCK.D	88.244	5	12.431	22	16.062	0	0	0	0	0	0	0	0	2992	20.1	0.3944	0.4612	69.3	69.3	10500000000	7620000000	20839.9	16	11.3	27.3
23708	3	F01119	0.84	5.777	0.052	37/112	IPI:IPI00202734.1	1	R.F]LHNS*LEFLSPVVSPLGSGPPS*PDVTSCK@.D	Zc3hav1	R.F]LHNS*LEFLS*PVVSPLGSGPPSPDVTSCK@.D	2.2	5	2.303	10	2.303	0	0	0	0	0	0	0	0	2992	51.1	0.3944	0.4613	69.3	69.3	10500000000	7620000000	20656.2	16.1	11.4	27.6
23699	3	F01119	0.83	6.064	0.084	35/112	IPI:IPI00202734.1	1	R.F]LHNS*LEFLSPVVSPLGSGPPS*PDVTSCK@.D	Zc3hav1	R.F]LHNSLEFLSPVVS*PLGS*GPPSPDVTSCK@.D	12.001	14	4.152	18	4.152	0	0	0	0	0	0	0	0	2992	100	0.3944	0.4614	69.3	69.3	10500000000	7620000000	20441.8	16.3	11.6	27.8
5452	3	F01119	0.31	2.52	0.211	18/44	IPI:IPI00202761.2	0	K.I]PS*DNAEEPVPK@.V	Adnp	K.I]PS*DNAEEPVPK@.V	0.545	3	1000	0	0	0	0	0	0	0	0	0	0	461	39.5	-0.2789	-0.1645	22.7	22.8	291000000	326000000	9265.6	6.3949	7.7586	14.2
5467	2	F01119	-0.09	2.543	0.361	15/22	IPI:IPI00202761.2	0	K.IPS*DNAEEPVPK.V	Adnp	K.IPS*DNAEEPVPK.V	57.347	3	1000	0	0	0	0	0	0	0	0	0	0	466	33	-0.0486	-0.1269	22.7	22.8	580000000	633000000	11007.7	9.8289	10.2	20
13544	3	F01121	2.58	2.945	0.324	25/72	IPI:IPI00202761.2	0	K.L]MHDAS*DS*EVDQDDVVEWK@.D	Adnp	K.L]MHDAS*DS*EVDQDDVVEWK@.D	5.737	6	1000	8	1000	0	0	0	0	0	0	0	0	1267	100	0.4682	-0.096	43.3	43	755000000	807000000	12835.5	4.4407	3.7464	8.1871
13522	3	F01121	2.58	3.619	0.445	30/72	IPI:IPI00202761.2	0	K.L]MHDAS*DS*EVDQDDVVEWK@.D	Adnp	K.L]MHDAS*DS*EVDQDDVVEWK@.D	3.729	6	1000	8	1000	0	0	0	0	0	0	0	0	1267	100	0.4682	-0.0954	43.3	43	756000000	807000000	12891.9	4.4213	3.7301	8.1513
12396	3	F01121	1.58	3.338	0.477	26/72	IPI:IPI00202761.2	0	K.LM#HDAS*DS*EVDQDDVVEWK.D	Adnp	K.LM#HDAS*DS*EVDQDDVVEWK.D	119.076	6	1000	8	1000	0	0	0	0	0	0	0	0	1190	72.5	0.1342	0.1118	40.1	40	951000000	880000000	12458.4	5.2275	5.0039	10.2
12377	3	F01121	0.88	2.65	0.317	22/72	IPI:IPI00202761.2	0	K.L]M#HDAS*DS*EVDQDDVVEWK@.D	Adnp	K.L]M#HDAS*DS*EVDQDDVVEWK@.D	3.729	6	1000	8	1000	0	0	0	0	0	0	0	0	1190	62.4	0.1342	0.1118	40.1	40	951000000	880000000	12444.9	5.2331	5.0093	10.2
12412	3	F01121	1.17	3.075	0.342	25/72	IPI:IPI00202761.2	0	K.L]M#HDAS*DS*EVDQDDVVEWK@.D	Adnp	K.L]M#HDAS*DS*EVDQDDVVEWK@.D	3.729	6	1000	8	1000	0	0	0	0	0	0	0	0	1190	47.7	0.1342	0.1119	40.1	40	951000000	880000000	12381.3	5.26	5.035	10.3
12487	3	F01121	1.54	3.561	0.363	26/72	IPI:IPI00202761.2	0	K.LM#HDAS*DS*EVDQDDVVEWK.D	Adnp	K.LM#HDAS*DS*EVDQDDVVEWK.D	47.016	6	1000	8	1000	0	0	0	0	0	0	0	0	1190	38.9	0.1342	0.112	40.1	40	951000000	880000000	12353.1	5.272	5.0465	10.3
19324	4	F01130	0.63	3.849	0.119	32/180	IPI:IPI00202913.1	2	K.D]FQDIQQLDSEENDHQLIGDEEQGS*HVQNLR.T	Asgr2	K.D]FQDIQQLDS*EENDHQLIGDEEQGSHVQNLR.T	3.177	10	3.165	0	0	0	0	0	0	0	0	0	0	1961	4.843	-0.2364	0.0225	49.5	49.5	9600000000	9450000000	47022.6	17.6	23	40.6
18954	4	F01129	2.56	3.517	0.318	38/180	IPI:IPI00202913.1	2	K.D]FQDIQQLDS*EENDHQLIGDEEQGSHVQNLR.T	Asgr2	K.D]FQDIQQLDSEENDHQLIGDEEQGS*HVQNLR.T	9.323	25	4.864	0	0	0	0	0	0	0	0	0	0	1280	3.4766	0.292	0.2851	48.9	49	414000000000	340000000000	77977.1	508	363.9	872
15782	4	F01124	1.35	5.138	0.451	37/180	IPI:IPI00202913.1	2	K.D]FQDIQQLDS*EENDHQLIGDEEQGSHVQNLR.T	Asgr2	K.D]FQDIQQLDSEENDHQLIGDEEQGS*HVQNLR.T	2.008	25	7.281	0	0	0	0	0	0	0	0	0	0	2235	8.8281	0.4418	0.5418	49.7	49.7	6390000000	4390000000	23118.8	29.5	20.6	50.1
14713	4	F01123	1.95	3.631	0.144	34/180	IPI:IPI00202913.1	2	K.D]FQDIQQLDS*EENDHQLIGDEEQGSHVQNLR.T	Asgr2	K.D]FQDIQQLDS*EENDHQLIGDEEQGSHVQNLR.T	5.966	10	1.702	0	0	0	0	0	0	0	0	0	0	1658	24.6	0.2838	0.7337	49.8	49.8	456000000	274000000	12870	6.2611	4.1268	10.4
16371	4	F01130	3.13	3.433	0.043	38/180	IPI:IPI00202932.4	3	R.S]STPSSPT*GTSSTDSGGHHLGWGEQQGQWLR.R	Phka2	R.S]STPSS*PTGTSSTDSGGHHLGWGEQQGQWLR.R	5.054	6	0	0	0	0	0	0	0	0	0	0	0	1580	6.6529	0.1615	0.0995	42.9	42.9	1350000000	1260000000	39083	4.8424	4.4835	9.3258
14906	3	F01126	1.46	3.53	0.013	24/52	IPI:IPI00203106.6	0	K.KLPSQS*EMMAEINK.T	Fmo5	K.KLPS*QSEMMAEINK.T	100.398	4	11.015	0	0	0	0	0	0	0	0	0	0	2313	29.9	0.2161	0.5152	43.8	44	9430000000	6600000000	18220.6	26.1	22.4	48.5
14926	3	F01126	1.45	2.897	0.038	23/52	IPI:IPI00203106.6	0	K.KLPS*QSEMMAEINK.T	Fmo5	K.KLPS*QSEMMAEINK.T	91.969	4	4.085	0	0	0	0	0	0	0	0	0	0	2313	52.5	0.2161	0.5152	43.8	44	9430000000	6600000000	18068.9	26.3	22.6	48.9
6573	2	F01121	0.71	2.807	0.041	17/36	IPI:IPI00203158.3	0	R.LGTGGGGS*PDKS*PSAQELK.E	Stub1	R.LGTGGGGS*PDKS*PSAQELK.E	82.202	8	26.927	12	17.009	0	0	0	0	0	0	0	0	706	62.8	0.0784	-0.031	23.8	23.9	246000000	251000000	9147.9	6.5836	8.2614	14.8
1650	2	F01121	1.39	1.781	0.313	15/20	IPI:IPI00203158.3	0	R.L]GTGGGGS*PDK@.S	Stub1	R.L]GT*GGGGSPDK@.S	4.344	3	3.359	0	0	0	0	0	0	0	0	0	0	76	35.5	-0.0395	0.1891	11	11.1	856000000	751000000	4571.9	147.3	151.4	298.7
5413	3	F01125	2.51	4.091	0.275	31/92	IPI:IPI00203181.2	2	R.T]S*PEPQREDASPAPGTTAEEAM#SR.G	Bat3	R.T]SPEPQREDASPAPGT*TAEEAM#SR.G	2.036	16	0	0	0	0	0	0	0	0	0	0	0	363	46.2	0.2662	-0.5959	21.7	21.6	145000000	220000000	6343.6	5.207	10.2	15.4
5311	3	F01126	1.15	4.141	0.183	30/92	IPI:IPI00203181.2	2	R.TSPEPQREDAS*PAPGTTAEEAM#SR.G	Bat3	R.TSPEPQREDAS*PAPGTTAEEAM#SR.G	120.317	11	84.359	0	0	0	0	0	0	0	0	0	0	578	10.6	0.2075	0.0734	21.1	21.1	1530000000	1460000000	10915.5	29.1	27.8	56.9
5240	3	F01126	1.4	4.11	0.265	31/92	IPI:IPI00203181.2	2	R.T]SPEPQREDAS*PAPGTTAEEAM#SR.G	Bat3	R.T]SPEPQREDASPAPGTTAEEAM#S*R.G	3.166	23	6.378	0	0	0	0	0	0	0	0	0	0	578	52.1	0.2075	0.0735	21.1	21.1	1530000000	1460000000	10812.8	29.4	28.1	57.4
6150	3	F01127	3.3	3.946	0.327	27/92	IPI:IPI00203181.2	2	R.T]SPEPQREDAS*PAPGTTAEEAM#SR.G	Bat3	R.T]S*PEPQREDASPAPGTTAEEAM#SR.G	2.996	2	0	0	0	0	0	0	0	0	0	0	0	851	40.3	0.1455	0.1749	21.1	21.2	424000000	375000000	21217.1	5.0121	3.9639	8.976
8656	3	F01126	1.77	3.269	0.224	28/92	IPI:IPI00203181.2	2	R.T]SPEPQREDAS*PAPGTTAEEAMSR.G	Bat3	R.T*]SPEPQREDASPAPGTTAEEAMSR.G	18.299	1	0	0	0	0	0	0	0	0	0	0	0	1223	12.4	0.2716	0.2833	29.1	29.1	2640000000	2170000000	31519.4	7.3338	6.4838	13.8
8643	3	F01126	1.73	3.217	0.36	28/92	IPI:IPI00203181.2	2	R.T]SPEPQREDAS*PAPGTTAEEAMSR.G	Bat3	R.T*]SPEPQREDASPAPGTTAEEAMSR.G	3.08	1	0	0	0	0	0	0	0	0	0	0	0	1223	26.5	0.2716	0.2833	29.1	29.1	2640000000	2170000000	31286.3	7.3884	6.5321	13.9
8704	3	F01126	3.51	3.346	0.236	25/92	IPI:IPI00203181.2	2	R.TSPEPQREDAS*PAPGTTAEEAMSR.G	Bat3	R.TSPEPQREDAS*PAPGTTAEEAMSR.G	52.657	11	34.089	0	0	0	0	0	0	0	0	0	0	1223	10.6	0.2716	0.306	29.1	29.1	2490000000	2010000000	33507.7	6.8986	6.0991	13
8446	3	F01125	1.97	3.764	0.163	28/92	IPI:IPI00203181.2	2	R.T]S*PEPQREDASPAPGTTAEEAMSR.G	Bat3	R.T]SPEPQREDASPAPGTTAEEAMS*R.G	6.826	23	5.659	0	0	0	0	0	0	0	0	0	0	890	25.2	0.1908	0.5523	29.6	29.5	456000000	311000000	31907.6	2.5543	1.5213	4.0756
12643	4	F01122	0.28	3.178	0.007	35/258	IPI:IPI00203181.2	2	R.I]GDPPQALPEEPMEVQGAERTSPEPQREDAS*PAPGT*TAEEAM#SR.G	Bat3	R.I]GDPPQALPEEPMEVQGAERTSPEPQREDAS*PAPGT*TAEEAM#SR.G	3.472	31	0.295	36	0	0	0	0	0	0	0	0	0	918	28.8	0.0933	0.9832	42.6	42.6	1630000000	822000000	14108.2	13.2	7.657	20.8
13262	3	F01116	1.3	3.521	0.086	23/124	IPI:IPI00203203.2	0	K.D]PDSNPYSLLDTS*EPEPPVDSEPGEPPPASAR.R	Fxr2	K.D]PDS*NPYSLLDTSEPEPPVDSEPGEPPPASAR.R	0.979	4	3.359	0	0	0	0	0	0	0	0	0	0	1484	100	0.0563	-0.2465	51.7	51.7	150000000	179000000	4848.8	2.2879	2.6767	4.9645
14918	3	F01127	2.83	3.318	0.178	23/104	IPI:IPI00203203.2	0	R.T]VMDGGLES*DGPNVTENGLEDESRPQR.R	Fxr2	R.T]VMDGGLES*DGPNVTENGLEDESRPQR.R	5.96	9	0	0	0	0	0	0	0	0	0	0	0	2297	47.7	-0.155	-0.2025	40.9	41	204000000	235000000	21976	2.5294	4.4107	6.9401	n.d.
4498	3	F01118	1.37	3.892	0.009	30/84	IPI:IPI00203203.2	0	R.TGGPAYGPSSDPSTASET*ESEK.R	Fxr2	R.TGGPAYGPSSDPSTASET*ESEK.R	68.458	18	4.085	0	0	0	0	0	0	0	0	0	0	318	51.7	-0.2753	-0.0198	22.8	22.8	193000000	196000000	4334.8	12.4	15	27.4
4475	3	F01118	1.12	4.401	0.051	31/84	IPI:IPI00203203.2	0	R.T]GGPAYGPSSDPSTAS*ETESEK@.R	Fxr2	R.T]GGPAY*GPSSDPSTASETESEK@.R	10.231	6	2.576	0	0	0	0	0	0	0	0	0	0	318	100	-0.2753	-0.0194	22.8	22.8	193000000	196000000	4252.8	12.6	15.3	27.9
3498	3	F01123	0.54	2.883	0.05	23/64	IPI:IPI00203203.2	0	K.A]GYTT*DES*SSSSLHTTR.T	Fxr2	K.A]GYTTDESSSSSLHT*T*R.T	6.05	15	3.922	16	3.922	0	0	0	0	0	0	0	0	175	14.2	-0.177	-0.0042	18	18	549000000	551000000	3879.4	55.4	62.6	118
3518	3	F01123	0.8	2.304	0.044	19/64	IPI:IPI00203203.2	0	K.AGYT*TDES*SSSSLHTTR.T	Fxr2	K.AGYT*TDESSS*SSLHTTR.T	24.067	4	0	10	0	0	0	0	0	0	0	0	0	175	12.3	-0.177	-0.0042	18	18	549000000	551000000	3873.8	55.5	62.7	118.2
12173	3	F01117	1.9	3.123	0.127	28/124	IPI:IPI00203203.2	0	K.D]PDSNPYSLLDTS*EPEPPVDSEPGEPPPASAR.R	Fxr2	K.D]PDSNPYSLLDTS*EPEPPVDSEPGEPPPASAR.R	0.516	13	0	0	0	0	0	0	0	0	0	0	0	1050	79.1	-0.1193	0.1017	51.7	51.7	460000000	429000000	3773.2	7.7375	7.1965	14.9
12101	3	F01117	2.07	2.773	0.068	19/124	IPI:IPI00203203.2	0	K.DPDSNPYSLLDTS*EPEPPVDSEPGEPPPASAR.R	Fxr2	K.DPDSNPYSLLDTSEPEPPVDS*EPGEPPPASAR.R	19.398	21	21.746	0	0	0	0	0	0	0	0	0	0	1050	100	-0.1193	0.1017	51.7	51.7	460000000	429000000	3821	7.6407	7.1064	14.7
14680	3	F01125	0.96	2.818	0.274	23/76	IPI:IPI00203203.2	0	R.T]DGS*IS*GDRQPVTVADYISR.A	Fxr2	R.T*]DGSIS*GDRQPVTVADYISR.A	6.605	1	3.359	6	0	0	0	0	0	0	0	0	0	2192	21.5	0.361	0.1061	44.6	44.6	2920000000	2710000000	16396.7	8.8756	6.2759	15.2
14011	3	F01121	2.12	2.521	0.077	21/76	IPI:IPI00203203.2	0	R.TDGS*IS*GDRQPVTVADYISR.A	Fxr2	R.TDGS*IS*GDRQPVTVADYISR.A	61.862	4	27.055	6	31.769	0	0	0	0	0	0	0	0	1301	3.3216	0.0452	0.1081	44.8	44.8	44300000000	41100000000	12953.9	217.3	182.7	399.9
15340	3	F01118	1.27	3.462	0.021	24/124	IPI:IPI00203203.2	0	K.D]PDSNPYSLLDTS*EPEPPVDSEPGEPPPASAR.R	Fxr2	K.D]PDSNPYSLLDTS*EPEPPVDSEPGEPPPASAR.R	1.852	13	0	0	0	0	0	0	0	0	0	0	0	1808	32.2	0.057	0.113	51.6	51.8	1730000000	1600000000	19631.5	4.1428	4.7422	8.885
14058	2	F01121	2.26	3.616	0.006	18/38	IPI:IPI00203203.2	0	R.T*DGSIS*GDRQPVTVADYISR.A	Fxr2	R.TDGS*IS*GDRQPVTVADYISR.A	101.388	4	0	6	6.591	0	0	0	0	0	0	0	0	1299	22.6	0.0441	0.1221	44.8	44.7	4260000000	3910000000	14998.4	20	19.8	39.9
14003	2	F01121	1.99	2.825	0.478	15/38	IPI:IPI00203203.2	0	R.T]DGS*IS*GDRQPVTVADYISR.A	Fxr2	R.T*]DGS*ISGDRQPVTVADYISR.A	7.774	1	3.696	4	6.591	0	0	0	0	0	0	0	0	1299	78	0.0441	0.1222	44.8	44.7	4260000000	3910000000	14751.1	20.4	20.1	40.5
14008	2	F01121	2.27	2.504	0.004	15/38	IPI:IPI00203203.2	0	R.TDGS*IS*GDRQPVTVADYISR.A	Fxr2	R.TDGS*IS*GDRQPVTVADYISR.A	83.53	4	0	6	17.009	0	0	0	0	0	0	0	0	1299	83.9	0.0441	0.1222	44.8	44.7	4260000000	3910000000	14751.1	20.4	20.1	40.5
14743	3	F01126	1.38	2.346	0.164	24/76	IPI:IPI00203203.2	0	R.T]DGS*ISGDRQPVTVADYISR.A	Fxr2	R.T]DGSISGDRQPVTVADYIS*R.A	2.764	19	1.383	0	0	0	0	0	0	0	0	0	0	2292	1.9059	0.1154	0.2497	43.2	43.2	16300000000	13700000000	24501.5	52.8	46.4	99.3
4164	3	F01125	0.06	2.445	0.016	21/64	IPI:IPI00203203.2	0	K.A]GYTT*DES*SSSSLHTTR.T	Fxr2	K.A]GYTTDESSS*SS*LHTTR.T	4.453	10	0	12	0	0	0	0	0	0	0	0	0	189	50.2	0.1523	0.3781	18	18	132000000	101000000	5339.9	9.8916	7.3215	17.2
3532	2	F01123	1.91	2.518	0.082	14/32	IPI:IPI00203203.2	0	K.AGYTT*DES*SSSSLHTTR.T	Fxr2	K.AGYT*TDES*SSSSLHTTR.T	48.532	4	0	8	0	0	0	0	0	0	0	0	0	176	92.9	-0.1286	0.4175	18	18	104000000	77700000	3849.3	9.7282	9.0872	18.8
3505	2	F01123	1.6	3.486	0.012	19/32	IPI:IPI00203203.2	0	K.A]GYTT*DESS*SSSLHTTR.T	Fxr2	K.A]GY*TTDESSSS*SLHTTR.T	3.894	3	0	11	0	0	0	0	0	0	0	0	0	176	90.8	-0.1286	0.4176	18	18	104000000	77700000	3845.1	9.7388	9.0972	18.8
3502	2	F01123	1.98	3.078	0.024	15/32	IPI:IPI00203203.2	0	K.AGYTT*DES*SSSSLHTTR.T	Fxr2	K.AGYTT*DESSSS*SLHTTR.T	48.532	5	9.34	11	5.085	0	0	0	0	0	0	0	0	176	100	-0.1286	0.4176	18	18	104000000	77700000	3845.1	9.7388	9.0972	18.8
11420	2	F01128	1.71	2.596	0.341	14/32	IPI:IPI00203211.4	3	R.RGS*GDTSISMDTEASIR.E	Lrrfip1	R.RGS*GDTSISMDTEASIR.E	62.528	3	37.54	0	0	0	0	0	0	0	0	0	0	1459	46.5	-0.1401	-0.2252	31.7	32	3570000000	4180000000	32146	8.5792	9.4541	18
11330	2	F01128	1.55	2.79	0.289	19/32	IPI:IPI00203211.4	3	R.R]GS*GDTSISMDTEASIR.E	Lrrfip1	R.R]GSGDTSIS*MDTEASIR.E	0.178	9	0	0	0	0	0	0	0	0	0	0	0	1459	42.3	-0.1401	-0.2251	31.7	32	3570000000	4180000000	33116.8	8.3277	9.177	17.5
11243	2	F01128	1.96	2.625	0.312	15/32	IPI:IPI00203211.4	3	R.RGS*GDTSISMDTEASIR.E	Lrrfip1	R.RGS*GDTSISMDTEASIR.E	78.964	3	37.54	0	0	0	0	0	0	0	0	0	0	1459	21.2	-0.1401	-0.2249	31.7	32	3580000000	4180000000	34632.6	7.9632	8.7753	16.7
11244	2	F01128	1.49	2.602	0.193	20/32	IPI:IPI00203211.4	3	R.R]GS*GDTSISMDTEASIR.E	Lrrfip1	R.R]GSGDT*SISMDTEASIR.E	4.198	6	0	0	0	0	0	0	0	0	0	0	0	1459	19.9	-0.1401	-0.2249	31.7	32	3580000000	4180000000	34632.6	7.9632	8.7753	16.7
8768	3	F01129	0.14	4.147	0.023	28/64	IPI:IPI00203211.4	3	R.R]GS*GDTSISM#DTEASIR.E	Lrrfip1	R.R]GSGDTSISM#DT*EASIR.E	4.076	12	1.488	0	0	0	0	0	0	0	0	0	0	436	6.7612	0.2196	0.011	25.5	25.5	2130000000	2110000000	21866.7	15.5	13.3	28.8
8325	3	F01128	1.98	4.079	0.001	25/64	IPI:IPI00203211.4	3	R.R]GSGDT*SISM#DTEASIR.E	Lrrfip1	R.R]GSGDTSISM#DTEAS*IR.E	1.206	15	3.065	0	0	0	0	0	0	0	0	0	0	1106	6.942	-0.0319	0.1192	25.2	25.2	11100000000	10200000000	27622.1	53.5	55.7	109.2
8386	3	F01128	0.89	4.778	0.06	31/64	IPI:IPI00203211.4	3	R.RGS*GDTSISM#DTEASIR.E	Lrrfip1	R.RGSGDT*SISM#DTEASIR.E	92.633	6	0	0	0	0	0	0	0	0	0	0	0	1106	1.5751	-0.0319	0.1193	25.2	25.2	11100000000	10200000000	26972.5	54.8	57	111.8
6614	2	F01120	0.64	3.311	0.397	15/20	IPI:IPI00203211.4	3	K.E]IDCLS*PEAQR.L	Lrrfip1	K.E]IDCLS*PEAQR.L	0	6	1000	0	0	0	0	0	0	0	0	0	0	972	50	-0.0223	0.1215	26	26.1	404000000	371000000	8872.1	9.3849	9.5311	18.9
6611	2	F01120	0.37	2.784	0.317	13/20	IPI:IPI00203211.4	3	K.EIDCLS*PEAQR.L	Lrrfip1	K.EIDCLS*PEAQR.L	64.654	6	1000	0	0	0	0	0	0	0	0	0	0	972	50	-0.0223	0.1215	26	26.1	404000000	371000000	8872.1	9.3849	9.5311	18.9
8391	2	F01128	2.22	3.34	0.088	19/32	IPI:IPI00203211.4	3	R.R]GS*GDTSISM#DTEASIR.E	Lrrfip1	R.R]GSGDTSISM#DTEAS*IR.E	3.894	15	0	0	0	0	0	0	0	0	0	0	0	1118	6.8068	0.0443	0.3263	25.2	25.2	4380000000	3490000000	26916.7	22.9	21.5	44.3
8389	2	F01128	2.41	2.538	0.3	17/32	IPI:IPI00203211.4	3	R.RGS*GDTSISM#DTEASIR.E	Lrrfip1	R.RGS*GDTSISM#DTEASIR.E	87.719	3	37.54	0	0	0	0	0	0	0	0	0	0	1118	5.3879	0.0443	0.3263	25.2	25.2	4380000000	3490000000	26916.7	22.9	21.5	44.3
8784	2	F01129	2.55	3.376	0.211	15/32	IPI:IPI00203211.4	3	R.R]GS*GDTSISM#DTEASIR.E	Lrrfip1	R.R]GS*GDTSISM#DTEASIR.E	6.753	3	1.728	0	0	0	0	0	0	0	0	0	0	438	32.4	0.2378	0.377	25.4	25.5	935000000	720000000	24325.4	6.5856	5.5849	12.2
11283	3	F01128	0.9	3.418	0.023	26/64	IPI:IPI00203211.4	3	R.R]GSGDTS*ISMDTEASIR.E	Lrrfip1	R.R]GSGDTSISMDTEAS*IR.E	1.206	15	1.197	0	0	0	0	0	0	0	0	0	0	1467	5.1601	0.2463	0.4531	31.9	32	9280000000	6780000000	29009.2	14.9	10.4	25.3
11389	3	F01128	1.46	3.853	0.092	23/64	IPI:IPI00203211.4	3	R.RGS*GDTSISMDTEASIR.E	Lrrfip1	R.RGS*GDTSISMDTEASIR.E	68.525	3	6.039	0	0	0	0	0	0	0	0	0	0	1467	6.2328	0.2463	0.4537	31.9	32	9280000000	6780000000	27704.3	15.6	10.9	26.4
11645	3	F01128	-0.43	3.174	0.03	22/64	IPI:IPI00203211.4	3	R.R]GSGDT*SISMDTEASIR.E	Lrrfip1	R.R]GSGDT*SISMDTEASIR.E	1.303	6	0	0	0	0	0	0	0	0	0	0	0	1467	28.9	0.2463	0.4554	31.9	32	9280000000	6770000000	25093.1	17.2	12	29.2
6492	2	F01128	1.33	2.199	0.252	15/26	IPI:IPI00203237.2	5	K.A]VVYRETDPS*PEER.D	Epb4.1l1	K.A]VVY*RETDPSPEER.D	0.295	4	0	0	0	0	0	0	0	0	0	0	0	819	26.4	0.1819	-0.1535	21	21	557000000	619000000	23725.9	7.9292	6.9898	14.9
11269	2	F01119	1.54	2.527	0.29	2017-12-14	IPI:IPI00203237.2	5	R.SLS*PIIGK.D	Epb4.1l1	R.SLS*PIIGK.D	94.662	3	36.655	0	0	0	0	0	0	0	0	0	0	1587	24.8	0.0225	-0.1278	37	37.1	1430000000	1560000000	12144.4	17.1	16.9	34
11241	2	F01119	1.05	2.525	0.403	2017-12-14	IPI:IPI00203237.2	5	R.S]LS*PIIGK@.D	Epb4.1l1	R.S]LS*PIIGK@.D	1.115	3	0	0	0	0	0	0	0	0	0	0	0	1587	16.4	0.0225	-0.1278	37	37.1	1430000000	1560000000	12250.2	17	16.7	33.7
10741	2	F01120	0.42	2.662	0.441	2017-12-14	IPI:IPI00203237.2	5	R.S]LS*PIIGK@.D	Epb4.1l1	R.S]LS*PIIGK@.D	1.115	3	0	0	0	0	0	0	0	0	0	0	0	1648	37.1	-0.0589	-0.1065	37.1	37.2	770000000	829000000	5916.7	19.5	20.3	39.7
10764	2	F01120	0.03	2.402	0.258	2017-11-14	IPI:IPI00203237.2	5	R.SLS*PIIGK.D	Epb4.1l1	R.SLS*PIIGK.D	94.662	3	36.655	0	0	0	0	0	0	0	0	0	0	1648	45.2	-0.0589	-0.1065	37.1	37.2	770000000	829000000	5918.7	19.4	20.3	39.7
10935	3	F01125	0.86	2.511	0.016	26/80	IPI:IPI00203237.2	3	R.A]PES*DTGDEDQDQERDAVFLK@.D	Epb4.1l1	R.A]PESDT*GDEDQDQERDAVFLK@.D	1.73	6	0	0	0	0	0	0	0	0	0	0	0	1375	55.5	-0.2304	0.0308	35.7	35.7	619000000	606000000	21053.8	5.3508	5.2897	10.6
4208	2	F01119	1.61	4.265	0.039	23/32	IPI:IPI00203237.2	4	R.VS*TADSTQVDGGAPAAK.D	Epb4.1l1	R.VST*ADSTQVDGGAPAAK.D	126.118	3	12.218	0	0	0	0	0	0	0	0	0	0	284	100	1.0021	0.0683	19.1	19.1	133000000	127000000	7104.3	7.4107	5.1193	12.5
4165	2	F01125	0.41	2.22	0.107	13/22	IPI:IPI00203237.2	6	R.R]LPSS*PAS*PSPK@.G	Epb4.1l1	R.R]LPS*S*PASPSPK@.G	17.167	4	0	5	0	0	0	0	0	0	0	0	0	190	70.7	0.299	0.1816	18	18.1	268000000	236000000	5806.5	14.5	11.8	26.3
4185	2	F01125	0.84	2.015	0.151	13/22	IPI:IPI00203237.2	6	R.RLPSS*PAS*PSPK.G	Epb4.1l1	R.RLPS*SPAS*PSPK.G	50.194	4	0	8	13.38	0	0	0	0	0	0	0	0	190	70.4	0.299	0.1816	18	18.1	268000000	236000000	5801.4	14.5	11.8	26.3
1451	2	F01125	0.1	1.232	0.454	2017-06-10	IPI:IPI00203258.2	1	K.C]S*LPDI.-	Dclre1c	K.C]S*LPDI.-	1.383	2	1000	0	0	0	0	0	0	0	0	0	0	6	100	2.7817	2.8127	9.3935	0	15900000	2270000	2053.9	6.8767	0	6.8767	(L) n.d.
2038	2	F01116	1.32	1.556	0.022	2017-10-24	IPI:IPI00203286.1	2	R.DM#PAAGS*LGS*SSR.N	Fat1	R.DM#PAAGS*LGS*SSR.N	14.18	7	0	10	3.359	0	0	0	0	0	0	0	0	58	100	-0.0904	-0.5393	14.8	14.8	5610000	8150000	975.7	3.2637	3.9593	7.223
2594	2	F01120	0.98	2.68	0.074	14/24	IPI:IPI00203286.1	2	R.DM#PAAGS*LGSSSR.N	Fat1	R.DM#PAAGS*LGSSSR.N	60.641	7	13.38	0	0	0	0	0	0	0	0	0	0	226	96.2	-0.266	-0.1747	15.3	15.3	191000000	216000000	3384.6	28.4	34.1	62.5
2586	2	F01120	0.78	2.266	0.101	13/24	IPI:IPI00203286.1	2	R.D]M#PAAGS*LGSSSR.N	Fat1	R.D]M#PAAGS*LGSSSR.N	0.336	7	0	0	0	0	0	0	0	0	0	0	0	226	45.2	-0.266	-0.1747	15.3	15.3	191000000	216000000	3384.6	28.4	34.1	62.5
6529	2	F01119	0.89	2.966	0.028	19/24	IPI:IPI00203286.1	2	R.DMPAAGSLGS*SSR.N	Fat1	R.DMPAAGSLGS*SSR.N	80.102	10	6.591	0	0	0	0	0	0	0	0	0	0	665	56.7	0.0194	-0.0432	25.6	25.4	524000000	540000000	9346.1	7.3679	7.2695	14.6
4726	2	F01116	1.77	2.127	0.003	13/24	IPI:IPI00203286.1	2	R.DMPAAGS*LGSS*SR.N	Fat1	R.DMPAAGS*LGS*SSR.N	25.014	7	0	10	0	0	0	0	0	0	0	0	0	340	100	0.31	0.0938	24.1	24.3	172000000	161000000	2960.2	9.5924	7.7378	17.3
6210	2	F01120	1.54	2.526	0.131	16/24	IPI:IPI00203286.1	2	R.DMPAAGS*LGSSSR.N	Fat1	R.DMPAAGS*LGSSSR.N	89.827	7	13.38	0	0	0	0	0	0	0	0	0	0	881	44.6	0.059	0.2443	25.2	25.2	3510000000	2960000000	7929.4	52.8	50.7	103.4
6224	2	F01120	1.28	2.07	0.061	14/24	IPI:IPI00203286.1	2	R.D]MPAAGS*LGSSSR.N	Fat1	R.D]MPAAGS*LGSSSR.N	1.464	7	0	0	0	0	0	0	0	0	0	0	0	881	17.2	0.059	0.2443	25.2	25.2	3510000000	2960000000	7979.6	52.5	50.3	102.8
6336	2	F01120	1.38	1.852	0.01	13/24	IPI:IPI00203286.1	2	R.D]MPAAGSLGSS*SR.N	Fat1	R.D]MPAAGS*LGSSSR.N	3.472	7	0	0	0	0	0	0	0	0	0	0	0	881	24.3	0.059	0.2443	25.2	25.2	3510000000	2960000000	8081.5	51.8	49.7	101.5
18891	3	F01115	1.02	2.59	0.224	21/68	IPI:IPI00203307.1	1	K.AQALVQYLEEPLTQVAAS*.-	Robld3	K.AQALVQYLEEPLT*QVAAS.-	19.322	13	42.869	0	0	0	0	0	0	0	0	0	0	1770	100	0.0528	-0.9922	67.4	67.4	65400000	130000000	4359.1	2.1727	2.8965	5.0692
18872	3	F01115	1.57	3.855	0.264	24/68	IPI:IPI00203307.1	1	K.AQALVQYLEEPLTQVAAS*.-	Robld3	K.AQALVQYLEEPLT*QVAAS.-	38.756	13	73.616	0	0	0	0	0	0	0	0	0	0	1770	100	0.0528	-0.9894	67.4	67.4	65500000	130000000	4381	2.1619	2.882	5.0439
18855	3	F01115	1.97	3.384	0.353	23/68	IPI:IPI00203307.1	1	K.A]QALVQYLEEPLTQVAAS*.-	Robld3	K.A]QALVQY*LEEPLTQVAAS.-	0.501	7	3.701	0	0	0	0	0	0	0	0	0	0	1770	100	0.0528	-0.9894	67.4	67.4	65500000	130000000	4381	2.1619	2.882	5.0439
14410	4	F01130	-0.76	3.893	0.016	40/114	IPI:IPI00203317.1	2	R.F]S*PDSPRHSHAYLPFSGGAR.N	Cyp4a2	R.F]SPDSPRHSHAY*LPFSGGAR.N	4.63	12	6.137	0	0	0	0	0	0	0	0	0	0	1313	4.5037	0.5102	0.1511	38.4	38.3	2910000000	2620000000	28239.4	14.5	10.2	24.7
10695	2	F01120	1.17	3.171	0.094	18/22	IPI:IPI00203317.1	2	R.E]LSS*PVTFPDGR.S	Cyp4a2	R.E]LSSPVT*FPDGR.S	1.809	7	5.085	0	0	0	0	0	0	0	0	0	0	1640	14.8	0.2322	0.3361	37	37	6500000000	5150000000	8386.9	97.7	83.2	180.8
10698	2	F01120	1.23	2.994	0.092	19/22	IPI:IPI00203317.1	2	R.ELSS*PVTFPDGR.S	Cyp4a2	R.ELSS*PVTFPDGR.S	108.433	4	24.437	0	0	0	0	0	0	0	0	0	0	1640	26.1	0.2322	0.3361	37	37	6500000000	5150000000	8386.9	97.7	83.2	180.8
11217	2	F01119	1.23	2.831	0.099	16/22	IPI:IPI00203317.1	2	R.E]LSS*PVTFPDGR.S	Cyp4a2	R.E]LSSPVT*FPDGR.S	1.809	7	0	0	0	0	0	0	0	0	0	0	0	1580	16.9	0.494	0.3818	36.9	36.9	2020000000	1550000000	16723	14.8	10.5	25.3
12229	2	F01115	2.54	4.407	0.007	18/36	IPI:IPI00203352.1	0	K.F]VEWLQNAEEES*ES*EGEES.-	Bzw2	K.F]VEWLQNAEEES*ES*EGEES.-	0.783	12	1000	14	1000	0	0	0	0	0	0	0	0	1282	38	0.1098	-0.0715	47.2	47.3	2640000000	2780000000	13023.9	10	10.4	20.4
12208	2	F01115	2.45	4.038	0.033	19/36	IPI:IPI00203352.1	0	K.F]VEWLQNAEEES*ES*EGEES.-	Bzw2	K.F]VEWLQNAEEES*ES*EGEES.-	0.167	12	1000	14	1000	0	0	0	0	0	0	0	0	1282	70.2	0.1098	-0.0715	47.2	47.3	2640000000	2780000000	12971.1	10.1	10.4	20.5
12420	2	F01115	2.2	3.721	0.066	17/36	IPI:IPI00203352.1	0	K.FVEWLQNAEEES*ES*EGEES.-	Bzw2	K.FVEWLQNAEEES*ES*EGEES.-	80.318	12	1000	14	1000	0	0	0	0	0	0	0	0	1282	60	0.1098	-0.0715	47.2	47.3	2640000000	2780000000	12853.8	10.2	10.5	20.7
12372	2	F01115	2.09	3.638	0.07	18/36	IPI:IPI00203352.1	0	K.FVEWLQNAEEES*ES*EGEES.-	Bzw2	K.FVEWLQNAEEES*ES*EGEES.-	55.899	12	1000	14	1000	0	0	0	0	0	0	0	0	1282	86	0.1098	-0.0715	47.2	47.3	2640000000	2780000000	12867.6	10.2	10.5	20.7
12243	2	F01115	2.01	3.015	0.039	17/36	IPI:IPI00203352.1	0	K.FVEWLQNAEEES*ES*EGEES.-	Bzw2	K.FVEWLQNAEEES*ES*EGEES.-	80.318	12	1000	14	1000	0	0	0	0	0	0	0	0	1282	41	0.1098	-0.0715	47.2	47.3	2640000000	2780000000	13032.9	10	10.4	20.4
12445	2	F01115	2.26	2.647	0.001	15/36	IPI:IPI00203352.1	0	K.F]VEWLQNAEEES*ES*EGEES.-	Bzw2	K.F]VEWLQNAEEES*ES*EGEES.-	0	12	1000	14	1000	0	0	0	0	0	0	0	0	1282	100	0.1098	-0.0715	47.2	47.3	2640000000	2780000000	12736.9	10.3	10.6	20.9
12393	3	F01115	2.13	3.27	0.158	22/72	IPI:IPI00203352.1	0	K.FVEWLQNAEEES*ES*EGEES.-	Bzw2	K.FVEWLQNAEEES*ES*EGEES.-	49.066	12	1000	14	1000	0	0	0	0	0	0	0	0	1283	41	0.1518	0.0949	47.2	47.5	2060000000	1930000000	10874.6	10.5	9.8334	20.3
12211	3	F01115	2.09	3.317	0.217	21/72	IPI:IPI00203352.1	0	K.F]VEWLQNAEEES*ES*EGEES.-	Bzw2	K.F]VEWLQNAEEES*ES*EGEES.-	1.117	12	1000	14	1000	0	0	0	0	0	0	0	0	1283	46.3	0.1518	0.0951	47.2	47.5	2070000000	1930000000	10938.1	10.4	9.7763	20.2
12356	3	F01115	1.83	3.11	0.006	23/72	IPI:IPI00203352.1	0	K.F]VEWLQNAEEES*ES*EGEES.-	Bzw2	K.F]VEWLQNAEEES*ES*EGEES.-	0.02	12	1000	14	1000	0	0	0	0	0	0	0	0	1283	46.8	0.1518	0.0952	47.2	47.5	2070000000	1930000000	10987.6	10.4	9.7323	20.1
12242	3	F01115	2.3	2.72	0.043	24/72	IPI:IPI00203352.1	0	K.FVEWLQNAEEES*ES*EGEES.-	Bzw2	K.FVEWLQNAEEES*ES*EGEES.-	61.757	12	1000	14	1000	0	0	0	0	0	0	0	0	1283	21.3	0.1518	0.0952	47.2	47.5	2070000000	1930000000	10985.5	10.4	9.7341	20.1
12302	3	F01115	1.94	3.349	0.089	26/72	IPI:IPI00203352.1	0	K.F]VEWLQNAEEES*ES*EGEES.-	Bzw2	K.F]VEWLQNAEEES*ES*EGEES.-	0.458	12	1000	14	1000	0	0	0	0	0	0	0	0	1283	22.6	0.1518	0.0955	47.2	47.5	2070000000	1930000000	11094.3	10.3	9.6387	19.9
12519	2	F01114	2.5	4.178	0.072	18/36	IPI:IPI00203352.1	0	K.FVEWLQNAEEES*ESEGEES*.-	Bzw2	K.FVEWLQNAEEES*ES*EGEES.-	71.806	12	1000	14	1000	0	0	0	0	0	0	0	0	1165	16.2	0.1182	0.1014	46.7	46.7	6180000000	5760000000	18311.5	18.2	18.6	36.8
12735	2	F01114	3.04	3.895	0.103	18/36	IPI:IPI00203352.1	0	K.F]VEWLQNAEEES*ES*EGEES.-	Bzw2	K.F]VEWLQNAEEES*ES*EGEES.-	0.783	12	1000	14	1000	0	0	0	0	0	0	0	0	1165	55.4	0.1182	0.1014	46.7	46.7	6180000000	5760000000	19952.5	16.7	17.1	33.8
12490	2	F01114	2.28	3.878	0.089	16/36	IPI:IPI00203352.1	0	K.F]VEWLQNAEEES*ES*EGEES.-	Bzw2	K.F]VEWLQNAEEES*ES*EGEES.-	0.167	12	1000	14	1000	0	0	0	0	0	0	0	0	1165	50.4	0.1182	0.1014	46.7	46.7	6180000000	5760000000	18355.3	18.1	18.6	36.7
12504	2	F01114	2.48	3.451	0.007	18/36	IPI:IPI00203352.1	0	K.FVEWLQNAEEES*ESEGEES*.-	Bzw2	K.FVEWLQNAEEES*ES*EGEES.-	89.189	12	1000	14	1000	0	0	0	0	0	0	0	0	1165	28	0.1182	0.1014	46.7	46.7	6180000000	5760000000	18354.4	18.1	18.6	36.7
12514	3	F01114	1.38	3.601	0.193	22/72	IPI:IPI00203352.1	0	K.F]VEWLQNAEEES*ES*EGEES.-	Bzw2	K.F]VEWLQNAEEES*ES*EGEES.-	2.193	12	1000	14	1000	0	0	0	0	0	0	0	0	1171	8.7578	0.2462	0.3925	46.7	46.8	5930000000	4520000000	15211.7	17.9	14.9	32.8
12669	3	F01114	2.2	3.271	0.047	26/72	IPI:IPI00203352.1	0	K.FVEWLQNAEEES*ES*EGEES.-	Bzw2	K.FVEWLQNAEEES*ES*EGEES.-	55.267	12	1000	14	1000	0	0	0	0	0	0	0	0	1171	27.8	0.2462	0.3925	46.7	46.8	5930000000	4520000000	16159.9	16.9	14	30.8
12734	3	F01114	1.97	2.971	0.093	24/72	IPI:IPI00203352.1	0	K.F]VEWLQNAEEES*ES*EGEES.-	Bzw2	K.F]VEWLQNAEEES*ES*EGEES.-	2.193	12	1000	14	1000	0	0	0	0	0	0	0	0	1171	51.2	0.2462	0.3925	46.7	46.8	5930000000	4520000000	16358.2	16.6	13.8	30.5
15113	3	F01126	1.64	1.871	0.171	27/72	IPI:IPI00203417.5	3	R.L]SSFDLS*PVNHEDQPAVSR.Q	Lkap	R.L]SSFDLSPVNHEDQPAVS*R.Q	3.31	18	1.543	0	0	0	0	0	0	0	0	0	0	2343	14.6	0.1463	0.1775	44.2	44.2	4640000000	4100000000	19758.1	27.7	21.9	49.6
6780	2	F01119	1.67	4.058	0.051	18/34	IPI:IPI00203434.3	2	K.D]GSGQVPSTAESS*PIVEK@.A	Clcc1	K.D]GSGQVPSTAESS*PIVEK@.A	0.13	13	0	0	0	0	0	0	0	0	0	0	0	725	42.1	0.4771	0.4066	26.3	26.3	2970000000	2240000000	9417.3	50.4	36.2	86.7
6800	2	F01119	1.91	3.728	0.042	18/34	IPI:IPI00203434.3	2	K.DGSGQVPSTAESS*PIVEK.A	Clcc1	K.DGSGQVPSTAESS*PIVEK.A	101.388	13	9.34	0	0	0	0	0	0	0	0	0	0	725	58.7	0.4771	0.4067	26.3	26.3	2970000000	2240000000	9440.2	50.3	36.1	86.5
6828	3	F01119	1.32	3.604	0.012	29/68	IPI:IPI00203434.3	2	K.DGSGQVPSTAES*SPIVEK.A	Clcc1	K.DGSGQVPSTAESS*PIVEK.A	73.688	13	17.009	0	0	0	0	0	0	0	0	0	0	726	10.5	0.1114	0.4187	26.3	26.3	2280000000	1710000000	8569.6	35.4	32.9	68.3
6781	3	F01119	1.06	2.933	0.052	24/68	IPI:IPI00203434.3	2	K.D]GSGQVPSTAESS*PIVEK@.A	Clcc1	K.D]GS*GQVPSTAESSPIVEK@.A	5.297	3	1.908	0	0	0	0	0	0	0	0	0	0	726	42.1	0.1114	0.4187	26.3	26.3	2280000000	1710000000	8521.1	35.6	33.1	68.7
6609	2	F01120	1.06	3.942	0.07	16/34	IPI:IPI00203434.3	2	K.DGSGQVPSTAESS*PIVEK.A	Clcc1	K.DGSGQVPSTAESS*PIVEK.A	67.019	13	0	0	0	0	0	0	0	0	0	0	0	966	50.8	0.5432	0.5796	26.1	26.1	843000000	564000000	9008.5	16.7	10.1	26.8
6591	2	F01120	1.53	3.925	0.031	16/34	IPI:IPI00203434.3	2	K.D]GSGQVPSTAESS*PIVEK@.A	Clcc1	K.D]GSGQVPSTAES*SPIVEK@.A	0.637	12	0	0	0	0	0	0	0	0	0	0	0	966	54.9	0.5432	0.5797	26.1	26.1	843000000	564000000	8969.7	16.7	10.2	26.9
6620	3	F01120	0.85	3.381	0.051	26/68	IPI:IPI00203434.3	2	K.DGSGQVPSTAESS*PIVEK.A	Clcc1	K.DGSGQVPSTAESS*PIVEK.A	53.768	13	17.009	0	0	0	0	0	0	0	0	0	0	971	51.9	-0.0068	0.697	26.1	26.1	553000000	341000000	8153.6	10.4	6.7475	17.2
6608	3	F01120	0.9	3.317	0.18	23/68	IPI:IPI00203434.3	2	K.D]GSGQVPSTAESS*PIVEK@.A	Clcc1	K.D]GSGQVPSTAES*SPIVEK@.A	2.193	12	6.591	0	0	0	0	0	0	0	0	0	0	971	23.1	-0.0068	0.697	26.1	26.1	553000000	341000000	8153.6	10.4	6.7475	17.2
3394	2	F01123	-0.03	3.676	0.029	15/22	IPI:IPI00203457.2	2	R.S]S*SVTS*IDK@ESR.E	Stxbp5	R.S]SS*VT*SIDK@ESR.E	1.809	3	0	5	0	0	0	0	0	0	0	0	0	165	75.2	0.1162	-0.4955	17.6	17.6	448000000	632000000	4018.1	36.1	33.3	69.4
3708	2	F01124	1.63	2.552	0.035	14/22	IPI:IPI00203457.2	2	R.S]SS*VT*SIDK@ESR.E	Stxbp5	R.S]S*SVT*SIDK@ESR.E	21.671	2	0	5	0	0	0	0	0	0	0	0	0	138	100	-0.4369	-0.3703	17.6	17.6	191000000	247000000	4901.8	9.8646	13.4	23.2
4073	2	F01125	1.43	2.62	0.051	15/22	IPI:IPI00203457.2	2	R.SSS*VT*SIDKESR.E	Stxbp5	R.SS*S*VTSIDKESR.E	27.149	2	0	3	17.009	0	0	0	0	0	0	0	0	178	100	-0.239	-0.263	17.7	17.7	103000000	123000000	5823.6	8.6164	10.2	18.8
4066	2	F01125	1.53	2.303	0.08	2017-11-22	IPI:IPI00203457.2	2	R.S]SS*VTS*IDK@ESR.E	Stxbp5	R.S*]SSVTS*IDK@ESR.E	11.235	1	0	6	0	0	0	0	0	0	0	0	0	178	100	-0.239	-0.2628	17.7	17.7	103000000	123000000	5786.2	8.6722	10.2	18.9
3447	2	F01120	0.29	2.853	0.003	13/16	IPI:IPI00203457.2	2	R.S]SSVT*SIDK@.E	Stxbp5	R.S]SSVTS*IDK@.E	6.603	6	0	0	0	0	0	0	0	0	0	0	0	359	46.7	-0.3713	-0.2602	17.8	17.8	393000000	471000000	5538.9	20.3	26.2	46.5
15799	3	F01127	2.55	3.694	0.039	26/84	IPI:IPI00203457.2	2	K.SRQPS*GAGLCDITEGTVVPEDR.C	Stxbp5	K.SRQPS*GAGLCDITEGTVVPEDR.C	80.109	5	10.095	0	0	0	0	0	0	0	0	0	0	2415	32.3	0.2736	-0.1751	43.1	43.1	2110000000	2390000000	18195	14.1	11.6	25.8
15832	3	F01127	1.61	3.129	0.143	27/84	IPI:IPI00203457.2	2	K.SRQPS*GAGLCDITEGTVVPEDR.C	Stxbp5	K.SRQPS*GAGLCDITEGTVVPEDR.C	33.224	5	3.696	0	0	0	0	0	0	0	0	0	0	2415	12.1	0.2736	-0.1625	43.1	43.1	2270000000	2540000000	17812.5	14.5	11.9	26.3
4228	2	F01121	0.59	2.524	0.01	13/16	IPI:IPI00203457.2	2	R.S]SSVT*SIDK@.E	Stxbp5	R.S]SSVTS*IDK@.E	3.119	6	0	0	0	0	0	0	0	0	0	0	0	438	48.3	-0.1343	0.2091	17.7	17.8	207000000	179000000	6528.2	9.3472	10.3	19.6
15321	2	F01118	1.43	2.497	0.094	2017-11-20	IPI:IPI00203464.2	2	K.N]LALS*RESLVV.-	Lsr	K.N]LALSRES*LVV.-	2.013	8	0	0	0	0	0	0	0	0	0	0	0	1803	38.4	0.0397	-0.1258	51.7	51.7	1070000000	1170000000	14410.4	7.8867	7.6727	15.6
12559	2	F01122	3.65	3.06	0.062	14/26	IPI:IPI00203464.2	2	R.A]MS*EVTS*LHEDDWR.S	Lsr	R.A]MS*EVT*SLHEDDWR.S	8.828	3	0	6	0	0	0	0	0	0	0	0	0	902	75	0.3305	0.0122	42.4	42.4	623000000	618000000	13349.1	5.8728	4.6495	10.5
12540	2	F01122	3.21	3.282	0.075	16/26	IPI:IPI00203464.2	2	R.AMS*EVTS*LHEDDWR.S	Lsr	R.AMS*EVT*SLHEDDWR.S	66.56	3	20.167	6	0	0	0	0	0	0	0	0	0	902	61.2	0.3305	0.0123	42.4	42.4	623000000	618000000	13316.1	5.8873	4.661	10.5
15382	2	F01127	2.46	3.172	0.267	18/26	IPI:IPI00203464.2	2	R.A]MS*EVTSLHEDDWR.S	Lsr	R.A]MSEVT*SLHEDDWR.S	5.684	6	0	0	0	0	0	0	0	0	0	0	0	2358	76.3	-0.234	0.0232	42.2	42.2	645000000	635000000	23029.3	3.5739	3.5808	7.1547
15426	2	F01127	2.4	2.983	0.277	18/26	IPI:IPI00203464.2	2	R.AMS*EVTSLHEDDWR.S	Lsr	R.AMS*EVTSLHEDDWR.S	125.737	3	53.534	0	0	0	0	0	0	0	0	0	0	2358	80.3	-0.234	0.0232	42.2	42.2	645000000	634000000	22764.3	3.6155	3.6225	7.2381
15423	2	F01127	2.46	2.59	0.208	14/26	IPI:IPI00203464.2	2	R.A]MS*EVTSLHEDDWR.S	Lsr	R.A]MSEVT*SLHEDDWR.S	3.041	6	0	0	0	0	0	0	0	0	0	0	0	2358	27.2	-0.234	0.0232	42.2	42.2	645000000	634000000	22764.3	3.6155	3.6225	7.2381
15681	2	F01120	1.77	2.9	0.265	14/20	IPI:IPI00203464.2	2	K.NLALS*RESLVV.-	Lsr	K.NLALS*RESLVV.-	74.376	5	13.38	0	0	0	0	0	0	0	0	0	0	2129	29.2	0.2683	0.1311	51.7	51.7	3450000000	3150000000	4435.2	66.2	55	121.2
15664	2	F01120	1.45	2.584	0.12	2017-11-20	IPI:IPI00203464.2	2	K.N]LALS*RESLVV.-	Lsr	K.N]LALSRES*LVV.-	0	8	0	0	0	0	0	0	0	0	0	0	0	2129	43.7	0.2683	0.1311	51.7	51.7	3450000000	3150000000	4477.5	65.6	54.5	120.1
17136	2	F01119	1.5	2.57	0.226	15/20	IPI:IPI00203464.2	2	K.N]LALS*RESLVV.-	Lsr	K.N]LALS*RESLVV.-	0.565	5	5.085	0	0	0	0	0	0	0	0	0	0	2564	6.3922	0.1378	0.1361	51.6	51.7	62500000000	56900000000	15823.9	308.2	280.2	588.4
17138	2	F01119	2.22	2.389	0.225	14/20	IPI:IPI00203464.2	2	K.NLALS*RESLVV.-	Lsr	K.NLALS*RESLVV.-	64.654	5	13.38	0	0	0	0	0	0	0	0	0	0	2564	11.9	0.1378	0.1361	51.6	51.7	62500000000	56900000000	15823.9	308.2	280.2	588.4
13267	3	F01121	1.47	1.811	0.004	16/52	IPI:IPI00203464.2	2	R.A]MS*EVTS*LHEDDWR.S	Lsr	R.A]MS*EVT*SLHEDDWR.S	12.364	3	2.017	6	0	0	0	0	0	0	0	0	0	1247	38.8	-0.0372	0.172	42.5	42.5	5250000000	4660000000	11696.5	32.2	34.2	66.4
10665	2	F01126	1.38	2.943	0.147	2017-11-26	IPI:IPI00203464.2	2	R.A]M#SEVTS*LHEDDWR.S	Lsr	R.A]M#S*EVTSLHEDDWR.S	2.91	3	0	0	0	0	0	0	0	0	0	0	0	1560	49.3	0.4871	0.3365	33.8	33.8	443000000	351000000	20340.4	3.7886	2.3677	6.1563
10490	2	F01121	0.9	2.677	0.072	13/26	IPI:IPI00203464.2	2	R.AM#S*EVTS*LHEDDWR.S	Lsr	R.AM#S*EVTS*LHEDDWR.S	84.687	3	24.243	7	9.34	0	0	0	0	0	0	0	0	1027	70.8	0.3543	0.3651	34.7	34.7	737000000	572000000	12373.2	7.556	5.8954	13.5
10527	2	F01121	0.94	3.185	0.093	14/26	IPI:IPI00203464.2	2	R.A]M#S*EVTS*LHEDDWR.S	Lsr	R.A]M#SEVT*S*LHEDDWR.S	5.684	6	5.085	7	4.085	0	0	0	0	0	0	0	0	1027	66.3	0.3543	0.3661	34.7	34.7	737000000	572000000	12252.5	7.6304	5.9534	13.6
14443	2	F01118	1.79	2.24	0.441	2017-12-20	IPI:IPI00203464.2	2	K.N]LALS*RES*LVV.-	Lsr	K.N]LALS*RES*LVV.-	0.529	5	1000	8	1000	0	0	0	0	0	0	0	0	1658	48.4	0.5041	0.3954	49.6	49.6	5010000000	3810000000	13980	29	20.4	49.4
12478	2	F01116	0.96	2.239	0.387	2017-10-20	IPI:IPI00203464.2	2	K.N]LALS*RES*LVV.-	Lsr	K.N]LALS*RES*LVV.-	0	5	1000	8	1000	0	0	0	0	0	0	0	0	1408	100	0.2356	0.4028	49.5	49.5	50400000000	38100000000	3585.5	1276.8	1084.4	2361.2
17079	3	F01120	1.5	2.908	0.059	26/84	IPI:IPI00203464.2	2	K.A]ATSGVPS*IYAPS*IYTHLSPAK@.T	Lsr	K.A]ATSGVPSIYAPSIY*T*HLSPAK@.T	9.328	15	11.015	16	3.696	0	0	0	0	0	0	0	0	2189	100	0.3528	0.4633	56.6	56.5	368000000	267000000	3839.8	6.3598	5.6152	12
4624	2	F01120	0.35	2.421	0.086	15/20	IPI:IPI00203464.2	2	R.DVDGSVSS*EVR.S	Lsr	R.DVDGSVSS*EVR.S	61.56	8	9.34	0	0	0	0	0	0	0	0	0	0	568	65.6	-0.1443	0.4683	20.7	20.8	261000000	189000000	9336.2	5.2846	5.8404	11.1
14647	2	F01120	1.19	2.71	0.243	14/20	IPI:IPI00203464.2	2	K.N]LALSRES*LVV.-	Lsr	K.N]LALS*RESLVV.-	0.565	5	0	0	0	0	0	0	0	0	0	0	0	2045	32.5	0.4574	0.4946	48.5	48.5	7050000000	5010000000	6008	120.3	87.6	207.9
14690	2	F01120	1.31	2.826	0.198	18/20	IPI:IPI00203464.2	2	K.NLALSRES*LVV.-	Lsr	K.NLALSRES*LVV.-	84.615	8	13.38	0	0	0	0	0	0	0	0	0	0	2045	8.5343	0.4574	0.4949	48.5	48.5	7050000000	5000000000	5513.8	131.1	95.5	226.6
14696	3	F01120	1.05	4.746	0.019	32/84	IPI:IPI00203464.2	2	K.AATSGVPSIY*APSIY*THLSPAK.T	Lsr	K.AATSGVPS*IYAPSIY*THLSPAK.T	129.427	8	0	15	2.806	0	0	0	0	0	0	0	0	2048	92.6	0.4636	0.5319	48.3	48.3	577000000	399000000	6605.2	8.2329	4.8176	13.1
14694	3	F01120	0.51	3.191	0.011	23/84	IPI:IPI00203464.2	2	K.A]ATSGVPSIY*APSIYT*HLSPAK@.T	Lsr	K.A]ATSGVPSIY*APSIYTHLS*PAK@.T	8.923	10	2.806	19	13.378	0	0	0	0	0	0	0	0	2048	49.4	0.4636	0.5319	48.3	48.3	577000000	399000000	6605.2	8.2329	4.8176	13.1
11415	3	F01130	0.21	2.286	0.015	26/100	IPI:IPI00203464.2	2	R.S]VDALDDINRPGST*ESGRSSPPSSGR.R	Lsr	R.S]VDALDDINRPGST*ESGRSSPPSSGR.R	1.798	14	0	0	0	0	0	0	0	0	0	0	0	960	28.4	0.5997	0.5435	31.5	31.5	1860000000	1270000000	37399.9	6.7631	4.1417	10.9
13326	2	F01121	2.46	2.696	0.095	17/26	IPI:IPI00203464.2	2	R.AMS*EVTS*LHEDDWR.S	Lsr	R.AMS*EVTS*LHEDDWR.S	66.56	3	24.243	7	9.34	0	0	0	0	0	0	0	0	1248	17.7	0.429	0.5473	42.5	42.5	2140000000	1460000000	14426.4	17.5	10.8	28.4
13282	2	F01121	2.35	2.643	0.079	16/26	IPI:IPI00203464.2	2	R.A]MS*EVTS*LHEDDWR.S	Lsr	R.A]MS*EVT*SLHEDDWR.S	5.471	3	4.085	6	0	0	0	0	0	0	0	0	0	1248	40.7	0.429	0.5473	42.5	42.5	2140000000	1460000000	14433.1	17.5	10.8	28.4
11432	3	F01130	0.21	3.006	0.042	20/100	IPI:IPI00203464.2	2	R.S]VDALDDINRPGSTESGRSS*PPSSGR.R	Lsr	R.S*]VDALDDINRPGSTESGRSSPPSSGR.R	2.834	1	0.466	0	0	0	0	0	0	0	0	0	0	960	14.4	0.5997	0.5495	31.5	31.5	1850000000	1270000000	36681.3	6.8956	4.2228	11.1
9959	2	F01118	1.18	3.029	0.064	15/34	IPI:IPI00203485.2	0	R.Q]AS*PSGTPTPEADTTLLK@.Q	Rem2	R.Q]ASPSGTPTPEADT*TLLK@.Q	0.637	14	0	0	0	0	0	0	0	0	0	0	0	1023	77.2	-0.3269	-0.4963	38	38	408000000	575000000	13271.3	4.3384	7.1253	11.5
28781	3	F01129	1.66	4.506	0.117	30/104	IPI:IPI00203502.1	0	K.I]QHSITAQDHQPTPDS*CIISMVVGQLK@.A	Nutf2	K.I]QHSITAQDHQPT*PDSCIISMVVGQLK@.A	1.798	13	1.04	0	0	0	0	0	0	0	0	0	0	2138	46.1	0.1554	-0.183	71.5	71.5	417000000	474000000	19546.8	2.7558	3.5529	6.3087
28759	3	F01129	1.81	4.024	0.054	26/104	IPI:IPI00203502.1	0	K.IQHSITAQDHQPTPDS*CIISMVVGQLK.A	Nutf2	K.IQHSITAQDHQPTPDS*CIISMVVGQLK.A	61.04	16	2.576	0	0	0	0	0	0	0	0	0	0	2138	45.4	0.1554	-0.1828	71.5	71.5	417000000	474000000	19527.1	2.7586	3.5565	6.3151
3200	2	F01120	1.19	2.532	0.006	13/18	IPI:IPI00203525.1	1	K.A]APQSPS*VPK@.K	Nup155	K.A]APQSPS*VPK@.K	0	7	0	0	0	0	0	0	0	0	0	0	0	313	60.4	0.0289	0.0637	17.3	17.3	11300000000	10800000000	5198.4	629.1	616.6	1245.7
3216	2	F01120	1.94	2.138	0.058	2017-12-18	IPI:IPI00203525.1	1	K.AAPQSPS*VPK.K	Nup155	K.AAPQS*PSVPK.K	111.739	5	6.591	0	0	0	0	0	0	0	0	0	0	313	43.1	0.0289	0.0637	17.3	17.3	11300000000	10800000000	5261	621.6	609.3	1230.9
3259	2	F01123	0.08	2.438	0.028	13/18	IPI:IPI00203525.1	1	K.A]APQSPS*VPK@.K	Nup155	K.A]APQSPS*VPK@.K	2.499	7	0	0	0	0	0	0	0	0	0	0	0	157	100	0.421	0.1019	17.2	17.2	47900000	44600000	3582	6.4577	4.8232	11.3
4010	2	F01121	1.78	2.84	0.042	2017-12-18	IPI:IPI00203525.1	1	K.AAPQSPS*VPK.K	Nup155	K.AAPQSPS*VPK.K	58.433	7	6.591	0	0	0	0	0	0	0	0	0	0	399	14.9	0.097	0.1922	17.2	17.3	7100000000	6210000000	6160.6	298.8	279.4	578.2
3981	2	F01121	1.04	2.49	0.025	14/18	IPI:IPI00203525.1	1	K.A]APQSPS*VPK@.K	Nup155	K.A]APQS*PSVPK@.K	0.738	5	0	0	0	0	0	0	0	0	0	0	0	399	65.9	0.097	0.1922	17.2	17.3	7100000000	6210000000	6210.1	296.4	277.2	573.6
9893	2	F01119	0.67	4.768	0.053	20/26	IPI:IPI00203528.1	1	R.D]VQTTDTS*IEELGR.V	Stoml2	R.D]VQTTDTS*IEELGR.V	3.041	8	9.34	0	0	0	0	0	0	0	0	0	0	1326	20.3	0.2778	0.2949	33.8	33.9	5630000000	4590000000	16972.9	47.7	39.4	87.1
9910	2	F01119	1.29	4.026	0.002	18/26	IPI:IPI00203528.1	1	R.DVQTTDTS*IEELGR.V	Stoml2	R.DVQTTDTS*IEELGR.V	104.434	8	9.34	0	0	0	0	0	0	0	0	0	0	1326	13.2	0.2778	0.2949	33.8	33.9	5630000000	4590000000	17164.1	47.2	38.9	86.1
11253	2	F01126	0.31	2.539	0.208	19/28	IPI:IPI00203532.1	0	K.A]LDISAS*DDEMARPK@.K	Apeh	K.A]LDISAS*DDEMARPK@.K	5.07	7	0	0	0	0	0	0	0	0	0	0	0	1675	23.9	-0.2165	-0.2397	35.2	35.2	1540000000	1820000000	20522	10.8	12.6	23.4
12394	2	F01127	1.31	3.104	0.164	20/28	IPI:IPI00203532.1	0	K.A]LDISAS*DDEMARPK@.K	Apeh	K.A]LDISAS*DDEMARPK@.K	1.07	7	0	0	0	0	0	0	0	0	0	0	0	1873	18	0.0583	0.0316	35.1	35.2	2390000000	2340000000	23324.3	16.4	15.8	32.2
12417	2	F01127	2.24	2.559	0.082	19/28	IPI:IPI00203532.1	0	K.ALDISAS*DDEMARPK.K	Apeh	K.ALDISAS*DDEMARPK.K	89.266	7	17.009	0	0	0	0	0	0	0	0	0	0	1873	14	0.0583	0.0316	35.1	35.2	2390000000	2340000000	23474.5	16.3	15.7	32
1287	2	F01121	0.52	2.251	0.007	16/20	IPI:IPI00203552.1	1	R.SPCGSPT*GSPK.S	Cblb	R.SPCGSPT*GSPK.S	35.71	7	6.591	0	0	0	0	0	0	0	0	0	0	33	74.2	-0.6129	-1.0329	9.9703	9.9703	27400000	56000000	3867	8.0623	12.3	20.4
3691	2	F01116	2.29	2.451	0.019	15/30	IPI:IPI00203552.1	1	R.QNS*PVT*SPGSS*PLAQR.R	Cblb	R.QNS*PVT*SPGSS*PLAQR.R	35.803	3	59.298	6	9.34	11	11.015	0	0	0	0	0	0	208	100	-0.2486	-0.5597	20.5	20.5	38800000	57100000	2279.7	4.33	5.1444	9.4744
5533	3	F01125	0.19	2.831	0.034	18/76	IPI:IPI00203552.1	1	K.C]TDRQNS*PVTSPGSS*PLAQR.R	Cblb	K.C]TDRQNSPVT*S*PGSSPLAQR.R	1.852	10	0	11	0	0	0	0	0	0	0	0	0	386	29.2	-0.1772	-0.3508	22.1	22.1	156000000	199000000	6580.8	7.9279	10.1	18
5076	3	F01118	1.31	2.584	0.032	23/60	IPI:IPI00203552.1	1	R.QNSPVTS*PGSS*PLAQR.R	Cblb	R.QNSPVTS*PGS*SPLAQR.R	60.093	7	6.591	10	17.009	0	0	0	0	0	0	0	0	406	14.3	-0.417	-0.3069	24.5	24.5	678000000	838000000	5109.2	29.4	39.3	68.7
6163	2	F01119	3.61	2.04	0.004	2017-12-30	IPI:IPI00203552.1	1	R.QNSPVTS*PGS*SPLAQR.R	Cblb	R.QNSPVTS*PGS*SPLAQR.R	14.564	7	0	10	9.34	0	0	0	0	0	0	0	0	592	26.7	-0.7209	-0.2137	24.5	24.5	308000000	357000000	12631.8	3.4614	5.705	9.1665
4660	3	F01124	0.31	3.732	0.021	25/76	IPI:IPI00203552.1	1	K.C]TDRQNS*PVTS*PGS*SPLAQR.R	Cblb	K.C]TDRQNS*PVT*S*PGSSPLAQR.R	1.982	7	0	10	0	11	0	0	0	0	0	0	0	209	81.6	0.8371	-0.1837	20.6	20.6	164000000	186000000	4108.1	13.9	10.8	24.7
4625	3	F01124	0.31	3.022	0.025	25/76	IPI:IPI00203552.1	1	K.C]TDRQNS*PVTS*PGS*SPLAQR.R	Cblb	K.C]TDRQNS*PVT*SPGS*SPLAQR.R	9.968	7	2.017	10	0	14	2.806	0	0	0	0	0	0	209	59.7	0.8371	-0.1836	20.6	20.6	164000000	186000000	4111.4	13.9	10.8	24.7
4038	2	F01124	0.64	2.716	0.146	15/28	IPI:IPI00203552.1	1	K.G]IVRS*PCGS*PTGSPK@.S	Cblb	K.G]IVRS*PCGS*PTGSPK@.S	2.91	5	7.971	9	6.591	0	0	0	0	0	0	0	0	167	61.2	-0.0344	-0.183	18.7	18.8	327000000	371000000	4793.4	20	20.5	40.4
3746	3	F01115	1.25	3.08	0.027	25/60	IPI:IPI00203552.1	1	R.Q]NS*PVTSPGSS*PLAQR.R	Cblb	R.Q]NSPVTSPGS*S*PLAQR.R	1.578	10	6.039	11	9.394	0	0	0	0	0	0	0	0	191	100	-0.3221	-0.1583	22	22.1	137000000	153000000	3533.3	9.5243	11.9	21.4
5058	3	F01125	0.61	4.566	0.038	26/76	IPI:IPI00203552.1	1	K.C]TDRQNS*PVTS*PGS*SPLAQR.R	Cblb	K.C]TDRQNSPVT*S*PGSS*PLAQR.R	1.852	10	2.017	11	0	15	6.591	0	0	0	0	0	0	310	80.3	0.0979	-0.111	20.7	20.7	152000000	164000000	5677.9	5.6216	6.154	11.8
5045	3	F01125	1.46	2.854	0.045	23/76	IPI:IPI00203552.1	1	K.CTDRQNS*PVTS*PGSS*PLAQR.R	Cblb	K.CTDRQNS*PVT*SPGS*SPLAQR.R	45.069	7	4.691	10	0	14	7.971	0	0	0	0	0	0	310	100	0.0979	-0.111	20.7	20.7	152000000	164000000	5640.5	5.6589	6.1948	11.9
4336	2	F01115	1.44	4.007	0.017	20/30	IPI:IPI00203552.1	1	R.Q]NSPVTS*PGSS*PLAQR.R	Cblb	R.Q]NSPVTSPGS*S*PLAQR.R	4.359	10	4.085	11	4.085	0	0	0	0	0	0	0	0	247	46.4	-0.0905	-0.0868	24	24	1580000000	1680000000	5258.1	67.6	72	139.5
4353	2	F01115	1.6	3.727	0.029	21/30	IPI:IPI00203552.1	1	R.QNSPVTS*PGS*SPLAQR.R	Cblb	R.QNSPVTS*PGS*SPLAQR.R	74.392	7	9.34	10	9.34	0	0	0	0	0	0	0	0	247	18.2	-0.0905	-0.0867	24	24	1580000000	1680000000	5281.8	67.3	71.6	138.9
5118	3	F01124	0.2	3.714	0.067	26/76	IPI:IPI00203552.1	1	K.C]TDRQNS*PVTSPGSS*PLAQR.R	Cblb	K.C]TDRQNSPVT*S*PGSSPLAQR.R	0.919	10	1.488	11	2.017	0	0	0	0	0	0	0	0	261	12.4	-0.0489	-0.0796	22.1	22.1	551000000	582000000	4803.6	31.1	39.7	70.8
5139	3	F01124	1.13	3.748	0.012	22/76	IPI:IPI00203552.1	1	K.CTDRQNS*PVTSPGSS*PLAQR.R	Cblb	K.CT*DRQNSPVTSPGSS*PLAQR.R	72.585	2	4.988	15	6.591	0	0	0	0	0	0	0	0	261	18.9	-0.0489	-0.0795	22.1	22.1	551000000	582000000	4851	30.8	39.3	70.1
4434	2	F01125	1.23	2.28	0.054	13/28	IPI:IPI00203552.1	1	K.GIVRS*PCGS*PTGSPK.S	Cblb	K.GIVRS*PCGS*PTGSPK.S	55.776	5	33.657	9	17.009	0	0	0	0	0	0	0	0	224	100	-0.1672	-0.0711	18.8	18.8	221000000	233000000	6165.6	8.3443	9.6487	18
4828	3	F01116	1.97	2.049	0.084	23/60	IPI:IPI00203552.1	1	R.QNSPVTS*PGSS*PLAQR.R	Cblb	R.QNSPVTS*PGS*SPLAQR.R	41.257	7	6.591	10	6.591	0	0	0	0	0	0	0	0	352	4.2911	-0.0024	-0.0242	24.4	24.5	3440000000	3500000000	3076.4	217.2	217.6	434.8
4793	3	F01116	1.43	2.013	0.053	24/60	IPI:IPI00203552.1	1	R.Q]NSPVTS*PGSS*PLAQR.R	Cblb	R.Q]NSPVTSPGS*S*PLAQR.R	13.583	10	11.721	11	11.721	0	0	0	0	0	0	0	0	352	7.8746	-0.0024	-0.0242	24.4	24.5	3440000000	3500000000	3049.2	219.2	219.5	438.7
4640	2	F01117	1.56	2.65	0.005	14/30	IPI:IPI00203552.1	1	R.QNSPVTS*PGSS*PLAQR.R	Cblb	R.QNSPVT*SPGSS*PLAQR.R	36.572	6	0	11	6.591	0	0	0	0	0	0	0	0	257	100	0.0168	-0.0004	24.5	24.5	1650000000	1650000000	3357.5	100.9	99.8	200.7
4527	2	F01117	1.2	4.08	0.045	19/30	IPI:IPI00203552.1	1	R.Q]NSPVTS*PGSS*PLAQR.R	Cblb	R.Q]NSPVT*SPGSS*PLAQR.R	0.869	6	0	11	0	0	0	0	0	0	0	0	0	257	65.1	0.0168	-0.0003	24.5	24.5	1650000000	1650000000	3238.8	104.6	103.4	208.1
4523	2	F01117	1.59	3.711	0.021	19/30	IPI:IPI00203552.1	1	R.QNSPVTS*PGS*SPLAQR.R	Cblb	R.QNSPVT*SPGSS*PLAQR.R	58.04	6	6.591	11	6.591	0	0	0	0	0	0	0	0	257	100	0.0168	-0.0003	24.5	24.5	1650000000	1650000000	3223.4	105.1	103.9	209.1
4794	2	F01116	1.87	3.939	0.009	20/30	IPI:IPI00203552.1	1	R.QNSPVTS*PGS*SPLAQR.R	Cblb	R.QNSPVTS*PGS*SPLAQR.R	121.68	7	24.437	10	9.34	0	0	0	0	0	0	0	0	353	17.6	-0.0336	0.0055	24.5	24.5	3490000000	3480000000	3477.5	187.8	192.2	380.1
2991	2	F01114	1.23	4.145	0.037	17/30	IPI:IPI00203552.1	1	R.Q]NS*PVTS*PGSS*PLAQR.R	Cblb	R.Q]NSPVT*S*PGS*SPLAQR.R	0.201	6	0	7	0	10	0	0	0	0	0	0	0	112	100	-0.1081	0.0242	19.6	19.6	215000000	211000000	3953.2	10.1	10.9	21.1
2988	2	F01114	1.29	3.688	0.043	20/30	IPI:IPI00203552.1	1	R.QNS*PVTS*PGSS*PLAQR.R	Cblb	R.QNS*PVT*SPGSS*PLAQR.R	64.827	3	31.275	6	0	11	6.591	0	0	0	0	0	0	112	100	-0.1081	0.0242	19.6	19.6	215000000	211000000	4043.3	9.9136	10.7	20.6
2987	2	F01114	1.25	3.671	0.033	18/30	IPI:IPI00203552.1	1	R.Q]NS*PVTS*PGSS*PLAQR.R	Cblb	R.Q]NSPVT*S*PGS*SPLAQR.R	2.338	6	0	7	0	10	2.37	0	0	0	0	0	0	112	100	-0.1081	0.0242	19.6	19.6	215000000	211000000	4043.3	9.9136	10.7	20.6
2992	2	F01114	1.34	3.248	0.037	16/30	IPI:IPI00203552.1	1	R.QNS*PVTS*PGSS*PLAQR.R	Cblb	R.QNS*PVTS*PGSS*PLAQR.R	56.956	3	37.54	7	9.34	11	9.34	0	0	0	0	0	0	112	100	-0.1081	0.0242	19.6	19.6	215000000	211000000	3953.2	10.1	10.9	21.1
2976	2	F01114	1.27	3.014	0.053	14/30	IPI:IPI00203552.1	1	R.Q]NS*PVTS*PGSS*PLAQR.R	Cblb	R.Q]NSPVT*S*PGS*SPLAQR.R	0	6	0	7	0	10	0	0	0	0	0	0	0	112	100	-0.1081	0.0242	19.6	19.6	215000000	211000000	4085.7	9.8109	10.6	20.4
4559	3	F01117	0.9	1.988	0.002	22/60	IPI:IPI00203552.1	1	R.QNSPVTS*PGS*SPLAQR.R	Cblb	R.QNSPVTS*PGS*SPLAQR.R	60.093	7	17.009	10	17.009	0	0	0	0	0	0	0	0	260	13.1	0.0504	0.0405	24.5	24.5	1350000000	1320000000	2983.4	93.7	90.5	184.2
5042	2	F01118	1.69	3.638	0.004	20/30	IPI:IPI00203552.1	1	R.QNSPVTS*PGS*SPLAQR.R	Cblb	R.QNSPVTS*PGS*SPLAQR.R	111.525	7	24.437	10	9.34	0	0	0	0	0	0	0	0	399	52.2	-0.0995	0.045	24.5	24.5	1140000000	1100000000	5752	41.4	44.4	85.7
5043	2	F01118	2.06	3.559	0.004	19/30	IPI:IPI00203552.1	1	R.Q]NSPVTS*PGSS*PLAQR.R	Cblb	R.Q]NSPVTSPGS*S*PLAQR.R	7.217	10	4.085	11	4.085	0	0	0	0	0	0	0	0	399	51.4	-0.0995	0.045	24.5	24.5	1140000000	1100000000	5752	41.4	44.4	85.7
4296	3	F01114	1.57	2.751	0.066	28/60	IPI:IPI00203552.1	1	R.Q]NSPVTS*PGSS*PLAQR.R	Cblb	R.Q]NS*PVTSPGS*SPLAQR.R	4.723	3	2.806	10	2.806	0	0	0	0	0	0	0	0	227	26.9	-0.1708	0.0581	24	24	581000000	558000000	4098.9	34.4	38.7	73.1
3084	2	F01115	0.29	3.144	0.025	13/30	IPI:IPI00203552.1	1	R.QNS*PVTS*PGSS*PLAQR.R	Cblb	R.QNS*PVT*SPGSS*PLAQR.R	56.956	3	59.298	6	9.34	11	9.34	0	0	0	0	0	0	118	100	0.0052	0.0729	19.7	19.7	150000000	142000000	3784	5.2413	6.5269	11.8
3059	2	F01115	1.71	2.834	0.004	13/30	IPI:IPI00203552.1	1	R.Q]NS*PVTS*PGS*SPLAQR.R	Cblb	R.Q]NSPVTS*PGS*S*PLAQR.R	0.869	7	0	10	0	11	0	0	0	0	0	0	0	118	100	0.0052	0.0729	19.7	19.7	150000000	142000000	3835.9	5.1705	6.4386	11.6
3087	2	F01115	1.38	2.786	0.019	15/30	IPI:IPI00203552.1	1	R.Q]NS*PVTS*PGSS*PLAQR.R	Cblb	R.Q]NSPVT*S*PGS*SPLAQR.R	7.462	6	5.085	7	4.085	10	0	0	0	0	0	0	0	118	100	0.0052	0.0729	19.7	19.7	150000000	142000000	3784	5.2413	6.5269	11.8
3162	2	F01115	1.33	1.966	0.115	2017-12-30	IPI:IPI00203552.1	1	R.QNS*PVTS*PGSS*PLAQR.R	Cblb	R.QNS*PVTS*PGS*SPLAQR.R	18.789	3	44.278	7	17.009	10	9.34	0	0	0	0	0	0	118	100	0.0052	0.0729	19.7	19.7	150000000	142000000	3742	5.3002	6.6001	11.9
3714	3	F01123	0.74	3.135	0.122	22/56	IPI:IPI00203552.1	1	K.G]IVRS*PCGS*PTGSPK@.S	Cblb	K.G]IVRSPCGS*PTGS*PK@.S	15.521	9	18.805	13	4.54	0	0	0	0	0	0	0	0	198	32.1	-0.0867	0.0967	18.8	18.8	1420000000	1330000000	3365.7	122.1	129.6	251.7
3723	3	F01123	0.99	2.55	0.171	27/56	IPI:IPI00203552.1	1	K.GIVRS*PCGS*PTGSPK.S	Cblb	K.GIVRS*PCGS*PTGSPK.S	73.833	5	52.403	9	20.167	0	0	0	0	0	0	0	0	198	76.2	-0.0867	0.0967	18.8	18.8	1420000000	1330000000	3365.7	122.1	129.6	251.7
4015	2	F01117	2.37	2.158	0.03	13/30	IPI:IPI00203552.1	1	R.Q]NS*PVTSPGSS*PLAQR.R	Cblb	R.Q]NSPVT*SPGSS*PLAQR.R	0.189	6	0	11	0	0	0	0	0	0	0	0	0	199	100	0.349	0.1083	22.5	22.5	32200000	29900000	2686.3	3.2807	3.9073	7.1879
3998	2	F01117	0.74	2.987	0.061	15/30	IPI:IPI00203552.1	1	R.QNS*PVTSPGSS*PLAQR.R	Cblb	R.QNS*PVTSPGSS*PLAQR.R	42.426	3	37.54	11	9.34	0	0	0	0	0	0	0	0	199	100	0.349	0.1109	22.5	22.5	32200000	29800000	2646.7	3.3299	3.9658	7.2957
3995	2	F01117	2.06	2.799	0.033	2017-12-30	IPI:IPI00203552.1	1	R.Q]NS*PVTSPGS*SPLAQR.R	Cblb	R.Q]NS*PVTSPGSS*PLAQR.R	4.198	3	0	11	0	0	0	0	0	0	0	0	0	199	100	0.349	0.1109	22.5	22.5	32200000	29800000	2646.7	3.3299	3.9658	7.2957
3699	2	F01114	1.88	4.107	0.029	16/30	IPI:IPI00203552.1	1	R.Q]NS*PVTSPGSS*PLAQR.R	Cblb	R.Q]NSPVT*SPGSS*PLAQR.R	4.359	6	0	11	0	0	0	0	0	0	0	0	0	182	100	0.2386	0.1715	22	22	98300000	87300000	3040.4	8.4525	8.4994	17
3706	2	F01114	2.38	3.574	0.027	18/30	IPI:IPI00203552.1	1	R.QNS*PVTSPGSS*PLAQR.R	Cblb	R.QNS*PVTSPGSS*PLAQR.R	90.697	3	53.534	11	0	0	0	0	0	0	0	0	0	182	100	0.2386	0.1715	22	22	98300000	87300000	3040.4	8.4525	8.4994	17
4285	2	F01114	1.56	4.155	0.018	18/30	IPI:IPI00203552.1	1	R.QNSPVTS*PGS*SPLAQR.R	Cblb	R.QNSPVTS*PGS*SPLAQR.R	92.247	7	9.34	10	0	0	0	0	0	0	0	0	0	225	100	0.2256	0.1832	23.9	23.9	567000000	500000000	4616.4	28.7	24.5	53.2
4297	2	F01114	1.56	3.324	0.005	19/30	IPI:IPI00203552.1	1	R.QNSPVTS*PGSS*PLAQR.R	Cblb	R.QNSPVTS*PGSS*PLAQR.R	101.712	7	13.38	11	9.34	0	0	0	0	0	0	0	0	225	43.1	0.2256	0.1832	23.9	23.9	567000000	500000000	4621.7	28.7	24.4	53.1
3707	2	F01118	1.3	3.331	0.065	14/30	IPI:IPI00203552.1	1	R.Q]NS*PVTS*PGSS*PLAQR.R	Cblb	R.Q]NSPVT*S*PGS*SPLAQR.R	7.462	6	0	7	0	10	0	0	0	0	0	0	0	212	100	-0.1794	0.1921	20.5	20.4	130000000	114000000	3739.8	5.9133	6.6961	12.6
3705	2	F01118	1.92	2.624	0.029	13/30	IPI:IPI00203552.1	1	R.QNS*PVTS*PGSS*PLAQR.R	Cblb	R.QNS*PVT*SPGSS*PLAQR.R	35.803	3	20.167	6	0	11	9.34	0	0	0	0	0	0	212	100	-0.1794	0.1921	20.5	20.4	130000000	114000000	3739.8	5.9133	6.6961	12.6
3688	2	F01118	1.3	2.967	0.045	13/30	IPI:IPI00203552.1	1	R.Q]NS*PVTS*PGSS*PLAQR.R	Cblb	R.Q]NSPVT*S*PGS*SPLAQR.R	2.338	6	0	7	0	10	0	0	0	0	0	0	0	212	100	-0.1794	0.1925	20.5	20.4	130000000	113000000	3717.2	5.9492	6.7367	12.7
4344	3	F01123	-0.27	3.58	0.044	19/76	IPI:IPI00203552.1	1	K.C]TDRQNS*PVTS*PGS*SPLAQR.R	Cblb	K.C]TDRQNSPVT*S*PGS*SPLAQR.R	7.277	10	0.565	11	0.565	14	0.26	0	0	0	0	0	0	255	53.1	0.497	0.196	20.6	20.6	167000000	146000000	4998.4	9.9218	6.454	16.4
4036	3	F01124	1.78	3.11	0.186	26/56	IPI:IPI00203552.1	1	K.GIVRS*PCGS*PTGSPK.S	Cblb	K.GIVRS*PCGS*PTGSPK.S	97.767	5	73.616	9	20.167	0	0	0	0	0	0	0	0	164	15.9	0.1759	0.2069	18.7	18.8	2240000000	1940000000	3748	151.8	134.4	286.2
4015	3	F01124	1.32	2.069	0.195	18/56	IPI:IPI00203552.1	1	K.G]IVRS*PCGS*PTGSPK@.S	Cblb	K.G]IVRSPCGS*PT*GSPK@.S	5.972	9	6.039	11	0	0	0	0	0	0	0	0	0	164	24.2	0.1759	0.2069	18.7	18.8	2240000000	1940000000	3872.1	146.9	130.1	277
5174	2	F01116	2.15	3.138	0.065	14/30	IPI:IPI00203552.1	1	R.QNS*PVTSPGS*SPLAQR.R	Cblb	R.QNS*PVTS*PGSSPLAQR.R	64.827	3	24.243	7	9.34	0	0	0	0	0	0	0	0	398	100	-0.2224	0.2357	25.5	25.5	102000000	86900000	3918.9	6.3781	5.6683	12
5156	2	F01116	1.79	3.354	0.017	15/30	IPI:IPI00203552.1	1	R.Q]NS*PVTSPGS*SPLAQR.R	Cblb	R.Q]NSPVT*SPGSS*PLAQR.R	0.189	6	0	11	0	0	0	0	0	0	0	0	0	398	100	-0.2224	0.2364	25.5	25.5	102000000	86800000	3887.8	6.4291	5.7136	12.1
3739	2	F01123	0.46	2.593	0.03	15/28	IPI:IPI00203552.1	1	K.GIVRS*PCGSPT*GSPK.S	Cblb	K.GIVRS*PCGSPT*GSPK.S	63.944	5	31.275	11	17.009	0	0	0	0	0	0	0	0	201	100	0.2923	0.2394	18.7	18.8	355000000	301000000	4165.8	25.6	20.9	46.5
3757	2	F01115	2.76	4.195	0.017	18/30	IPI:IPI00203552.1	1	R.QNS*PVTSPGSS*PLAQR.R	Cblb	R.QNS*PVTSPGS*SPLAQR.R	81.709	3	44.278	10	0	0	0	0	0	0	0	0	0	194	100	-0.0473	0.2565	22	22	134000000	112000000	3885.8	9.0343	7.3646	16.4
3758	2	F01115	1.93	4.167	0.01	17/30	IPI:IPI00203552.1	1	R.Q]NS*PVTSPGSS*PLAQR.R	Cblb	R.Q]NSPVT*SPGSS*PLAQR.R	2.238	6	0	11	0	0	0	0	0	0	0	0	0	194	100	-0.0473	0.2565	22	22	134000000	112000000	3885.8	9.0343	7.3646	16.4
4214	3	F01116	1.51	3.202	0.005	24/60	IPI:IPI00203552.1	1	R.Q]NS*PVTSPGS*SPLAQR.R	Cblb	R.Q]NSPVTSPGS*S*PLAQR.R	1.578	10	2.017	11	6.039	0	0	0	0	0	0	0	0	280	54.3	0.1837	0.2658	22.4	22.4	251000000	209000000	3097.5	23.7	20.9	44.6
4392	3	F01126	0.9	2.803	0.106	20/56	IPI:IPI00203552.1	1	K.GIVRS*PCGS*PTGSPK.S	Cblb	K.GIVRS*PCGSPT*GSPK.S	59.345	5	36.556	11	4.085	0	0	0	0	0	0	0	0	413	21.9	0.2172	0.4009	18.8	18.8	377000000	285000000	7516.6	16.6	14.3	30.9
4354	3	F01126	0.23	2.693	0.009	19/56	IPI:IPI00203552.1	1	K.G]IVRS*PCGSPT*GSPK@.S	Cblb	K.G]IVRSPCGS*PT*GSPK@.S	8.759	9	6.039	11	0	0	0	0	0	0	0	0	0	413	40.3	0.2172	0.4014	18.8	18.8	377000000	285000000	7720.4	16.2	13.9	30.1
4356	3	F01126	1.05	2.574	0.123	27/56	IPI:IPI00203552.1	1	K.GIVRS*PCGS*PTGSPK.S	Cblb	K.GIVRS*PCGS*PTGSPK.S	46.121	5	26.105	9	20.167	0	0	0	0	0	0	0	0	413	49.5	0.2172	0.4014	18.8	18.8	377000000	285000000	7720.4	16.2	13.9	30.1
4957	3	F01122	1.39	3.159	0.046	24/76	IPI:IPI00203552.1	1	K.C]T*DRQNSPVTS*PGSS*PLAQR.R	Cblb	K.C]TDRQNSPVT*SPGS*S*PLAQR.R	3.213	10	2.806	14	2.806	15	2.017	0	0	0	0	0	0	268	99.6	0.518	0.4129	20.5	20.5	208000000	156000000	8898	12.1	8.4563	20.6
4229	2	F01116	2.55	4.207	0.009	18/30	IPI:IPI00203552.1	1	R.QNS*PVTSPGSS*PLAQR.R	Cblb	R.QNS*PVTSPGS*SPLAQR.R	73.082	3	53.534	10	5.085	0	0	0	0	0	0	0	0	278	62.1	0.4893	0.5391	22.4	22.4	269000000	185000000	3415.1	23.8	16.9	40.7
4202	2	F01116	1.49	3.746	0.035	17/30	IPI:IPI00203552.1	1	R.Q]NS*PVTSPGSS*PLAQR.R	Cblb	R.Q]NSPVT*SPGSS*PLAQR.R	0.189	6	0	11	0	0	0	0	0	0	0	0	0	278	100	0.4893	0.5402	22.4	22.4	269000000	185000000	3301.8	24.6	17.5	42.1
15847	2	F01119	1.99	2.159	0.335	2017-11-20	IPI:IPI00203552.1	1	R.E]FAFPPPVS*PR.L	Cblb	R.E]FAFPPPVS*PR.L	8.07	9	1000	0	0	0	0	0	0	0	0	0	0	2377	42.1	3.7822	2.9414	48.7	48.3	18000000000	2340000000	14881.8	79.5	5.7776	85.3
8275	2	F01118	1.44	4.459	0.002	21/30	IPI:IPI00203574.4	0	K.L]LQTCFSS*PTDDSM#DR.-	Hspbp1	K.L]LQTCFSSPT*DDSM#DR.-	4.359	10	0	0	0	0	0	0	0	0	0	0	0	781	8.0328	-0.0447	-0.0987	33.8	33.8	7090000000	7600000000	11553.9	78	85.1	163
8259	2	F01118	2.09	3.678	0.008	18/30	IPI:IPI00203574.4	0	K.LLQTCFSS*PTDDSM#DR.-	Hspbp1	K.LLQTCFSS*PTDDSM#DR.-	75.739	8	6.591	0	0	0	0	0	0	0	0	0	0	781	28	-0.0447	-0.0986	33.8	33.8	7090000000	7600000000	11654.2	77.3	84.3	161.6
11388	3	F01120	0.03	2.412	0.184	21/60	IPI:IPI00203574.4	0	K.L]LQTCFSS*PTDDSMDR.-	Hspbp1	K.L]LQTCFS*SPTDDSMDR.-	1.578	7	2.806	0	0	0	0	0	0	0	0	0	0	1744	10.6	-0.08	-0.061	38.7	38.7	1820000000	1900000000	9688.1	24.7	26.1	50.8
10259	3	F01118	2.56	2.446	0.073	25/60	IPI:IPI00203574.4	0	K.LLQTCFSS*PTDDSMDR.-	Hspbp1	K.LLQTCFSS*PTDDSMDR.-	67.902	8	20.167	0	0	0	0	0	0	0	0	0	0	1066	1.2203	-0.0801	-0.0279	38.9	38.9	17800000000	18100000000	10562.6	214.9	227.2	442.1
10182	2	F01118	2.27	4.537	0.01	21/30	IPI:IPI00203574.4	0	K.LLQTCFSS*PTDDSMDR.-	Hspbp1	K.LLQTCFSSPT*DDSMDR.-	113.379	10	0	0	0	0	0	0	0	0	0	0	0	1057	19.7	-0.0583	-0.017	38.9	38.9	28200000000	28600000000	13453.8	251	261.4	512.4
10178	2	F01118	1.79	4.084	0.011	19/30	IPI:IPI00203574.4	0	K.L]LQTCFSS*PTDDSMDR.-	Hspbp1	K.L]LQTCFSSPTDDS*MDR.-	2.338	13	0	0	0	0	0	0	0	0	0	0	0	1057	14.5	-0.0583	-0.017	38.9	38.9	28200000000	28600000000	13453.8	251	261.4	512.4
11944	3	F01119	2.63	2.792	0.136	26/60	IPI:IPI00203574.4	0	K.LLQTCFSS*PTDDSMDR.-	Hspbp1	K.LLQTCFSS*PTDDSMDR.-	75.143	8	20.167	0	0	0	0	0	0	0	0	0	0	1700	0.3645	0.0376	0.0252	38.7	38.7	73400000000	72100000000	17053.3	493.1	480.4	973.6
11864	3	F01119	1.84	2.552	0.072	26/60	IPI:IPI00203574.4	0	K.L]LQTCFSS*PTDDSMDR.-	Hspbp1	K.L]LQTCFSSPTDDS*MDR.-	1.519	13	4.344	0	0	0	0	0	0	0	0	0	0	1700	2.4662	0.0376	0.0252	38.7	38.7	73400000000	72100000000	16663.8	504.7	491.7	996.3
9802	2	F01119	1.11	5.248	0.032	23/30	IPI:IPI00203574.4	0	K.L]LQTCFSS*PTDDSM#DR.-	Hspbp1	K.L]LQTCFSSPT*DDSM#DR.-	2.238	10	0	0	0	0	0	0	0	0	0	0	0	1304	2.7941	0.0713	0.0593	33.7	33.7	49700000000	47700000000	16523.2	345.9	329.2	675
9789	2	F01119	2.07	4.49	0.018	23/30	IPI:IPI00203574.4	0	K.LLQTCFSS*PTDDSM#DR.-	Hspbp1	K.LLQTCFSS*PTDDSM#DR.-	123.671	8	17.009	0	0	0	0	0	0	0	0	0	0	1304	27.8	0.0713	0.0593	33.7	33.7	49700000000	47700000000	16485	346.7	329.9	676.6
11862	2	F01119	2.91	4.52	0.005	23/30	IPI:IPI00203574.4	0	K.LLQTCFSS*PTDDSMDR.-	Hspbp1	K.LLQTCFSS*PTDDSMDR.-	113.379	8	17.009	0	0	0	0	0	0	0	0	0	0	1694	3.2018	0.1861	0.0759	38.7	38.7	156000000000	148000000000	19756.5	1038.9	913.2	1952.1
11841	2	F01119	1.51	4.148	0.001	20/30	IPI:IPI00203574.4	0	K.L]LQTCFSS*PTDDSMDR.-	Hspbp1	K.L]LQTCFSSPTDDS*MDR.-	0.201	13	0	0	0	0	0	0	0	0	0	0	0	1694	10.8	0.1861	0.0759	38.7	38.7	156000000000	148000000000	19686.2	1042.6	916.4	1959
8337	3	F01118	1.62	2.785	0.172	23/60	IPI:IPI00203574.4	0	K.LLQTCFSS*PTDDSM#DR.-	Hspbp1	K.LLQTCFSS*PTDDSM#DR.-	25.876	8	20.167	0	0	0	0	0	0	0	0	0	0	790	3.0232	0.0619	0.0845	33.8	33.8	7020000000	6620000000	9335.2	99.9	95.7	195.5
9886	3	F01119	1.99	2.855	0.132	27/60	IPI:IPI00203574.4	0	K.LLQTCFSS*PTDDSM#DR.-	Hspbp1	K.LLQTCFSS*PTDDSM#DR.-	30.863	8	20.167	0	0	0	0	0	0	0	0	0	0	1325	0.6439	0.1529	0.0858	33.7	33.7	36800000000	34700000000	14911.2	290.1	257.6	547.7
11342	2	F01120	1.19	4.918	0.04	22/30	IPI:IPI00203574.4	0	K.L]LQTCFSS*PTDDSMDR.-	Hspbp1	K.L]LQTCFS*SPTDDSMDR.-	0.201	7	0	0	0	0	0	0	0	0	0	0	0	1737	56.7	0.2497	0.2196	38.7	38.7	4650000000	3990000000	11743.4	51.9	43.6	95.5
11349	2	F01120	0.97	4.471	0.019	21/30	IPI:IPI00203574.4	0	K.LLQTCFSS*PTDDSMDR.-	Hspbp1	K.LLQTCFSSPT*DDSMDR.-	103.433	10	0	0	0	0	0	0	0	0	0	0	0	1737	23.9	0.2497	0.2196	38.7	38.7	4650000000	3990000000	11701.5	52.1	43.8	95.9
9465	2	F01120	1.24	4.38	0.014	19/30	IPI:IPI00203574.4	0	K.L]LQTCFSSPT*DDSM#DR.-	Hspbp1	K.L]LQT*CFSSPTDDSM#DR.-	2.142	4	0	0	0	0	0	0	0	0	0	0	0	1432	36.1	0.0741	0.2543	33.6	33.7	3270000000	2740000000	11149.2	41.6	37.3	78.9
9570	2	F01120	1.4	3.073	0.008	16/30	IPI:IPI00203574.4	0	K.LLQTCFSS*PTDDSM#DR.-	Hspbp1	K.LLQTCFSSPT*DDSM#DR.-	44.193	10	6.591	0	0	0	0	0	0	0	0	0	0	1432	22.1	0.0741	0.2543	33.6	33.7	3270000000	2740000000	11014.5	42.1	37.8	79.9
9522	3	F01120	1.7	2.438	0.156	23/60	IPI:IPI00203574.4	0	K.LLQTCFSS*PTDDSM#DR.-	Hspbp1	K.LLQTCFSS*PTDDSM#DR.-	30.863	8	31.275	0	0	0	0	0	0	0	0	0	0	1444	6.1261	-0.0493	0.2617	33.6	33.7	2430000000	2030000000	9547.7	41.8	33.4	75.2
11919	2	F01119	-1.54	3.94	0.005	19/30	IPI:IPI00203574.4	0	K.L]LQTCFSS*PTDDSM#DR.-	Hspbp1	K.L]LQT*CFSSPTDDSM#DR.-	4.198	4	0	0	0	0	0	0	0	0	0	0	0	1707	24.7	0.3633	0.7383	38.7	38.7	1580000000	945000000	20384.8	12.9	9.2145	22.1
17890	3	F01125	2.2	3.34	0.345	25/68	IPI:IPI00203610.2	3	R.E]VRFS*EEPPEVYGDFEPR.A	Tor1aip1	R.E]VRFSEEPPEVY*GDFEPR.A	1.206	12	2.949	0	0	0	0	0	0	0	0	0	0	2789	75.5	0.569	0.0575	52.2	52.1	5250000000	5040000000	9965.6	24	23	47
17917	3	F01125	1.67	3.117	0.283	22/68	IPI:IPI00203610.2	3	R.E]VRFS*EEPPEVYGDFEPR.A	Tor1aip1	R.E]VRFSEEPPEVY*GDFEPR.A	1.206	12	2.949	0	0	0	0	0	0	0	0	0	0	2789	100	0.569	0.0575	52.2	52.1	5250000000	5040000000	9922.3	24.1	23.1	47.2
17670	3	F01125	1.24	3.836	0.481	27/68	IPI:IPI00203610.2	3	R.E]VRFS*EEPPEVYGDFEPR.A	Tor1aip1	R.E]VRFSEEPPEVY*GDFEPR.A	0.501	12	0.845	0	0	0	0	0	0	0	0	0	0	2789	19.2	0.569	0.0577	52.2	52.1	5250000000	5040000000	10445.4	22.9	21.9	44.8
5281	3	F01129	1.7	4.055	0.132	28/72	IPI:IPI00203610.2	4	R.LEQHSQQAQQQLS*PATSGR.G	Tor1aip1	R.LEQHSQQAQQQLS*PATSGR.G	109.544	13	23.624	0	0	0	0	0	0	0	0	0	0	259	2.5928	0.266	0.5002	17.5	17.5	6190000000	4370000000	22817	71.3	59.3	130.5
18180	3	F01126	1.1	3.6	0.306	26/68	IPI:IPI00203610.2	3	R.E]VRFS*EEPPEVYGDFEPR.A	Tor1aip1	R.E]VRFSEEPPEVY*GDFEPR.A	3.957	12	6.294	0	0	0	0	0	0	0	0	0	0	2750	23.8	0.2362	0.5376	52.2	52.1	4860000000	3350000000	13462.1	20.6	12	32.6
13582	3	F01117	2.01	2.881	0.016	22/92	IPI:IPI00203614.2	3	R.AAQLMQQMANSNGSILPSALS*ASK.S	Baiap2	R.AAQLMQQMANSNGS*ILPSALSASK.S	15.963	14	15.59	0	0	0	0	0	0	0	0	0	0	1133	100	-0.4011	-0.9359	56.9	56.9	47300000	90500000	3528	1.7124	3.0988	4.8111
17245	4	F01118	2.11	3.236	0.002	37/138	IPI:IPI00203614.2	3	R.AAQLMQQMANSNGSILPSALSAS*K.S	Baiap2	R.AAQLMQQMANSNGSILPSALS*ASK.S	20.792	21	5.085	0	0	0	0	0	0	0	0	0	0	2016	37.1	0.1677	-0.3703	56.8	56.8	395000000	511000000	9446.5	4.4635	4.191	8.6545
12028	3	F01118	1.2	4.706	0.025	32/92	IPI:IPI00203614.2	3	R.AAQLM#QQM#ANSNGSILPSALS*ASK.S	Baiap2	R.AAQLM#QQM#ANSNGSILPSALSAS*K.S	82.56	23	6.591	0	0	0	0	0	0	0	0	0	0	1331	12.8	-0.3203	-0.2036	43.5	43.4	2350000000	2710000000	16766.9	11.2	16.6	27.8
12006	3	F01118	1.47	3.318	0.03	26/92	IPI:IPI00203614.2	3	R.A]AQLM#QQM#ANSNGSILPS*ALSASK@.S	Baiap2	R.A]AQLM#QQM#ANSNGS*ILPSALSASK@.S	1.225	14	0	0	0	0	0	0	0	0	0	0	0	1331	15.6	-0.3203	-0.2036	43.5	43.4	2350000000	2710000000	17033.8	11	16.4	27.4
12009	3	F01118	1.5	2.775	0.011	23/92	IPI:IPI00203614.2	3	R.AAQLM#QQM#ANSNGSILPSALSAS*K.S	Baiap2	R.AAQLM#QQM#ANSNGSILPS*ALSASK.S	23.123	18	0	0	0	0	0	0	0	0	0	0	0	1331	25	-0.3203	-0.2036	43.5	43.4	2350000000	2710000000	17033.8	11	16.4	27.4
6264	2	F01119	2.28	3.126	0.115	15/18	IPI:IPI00203614.2	1	K.S]SS*TGNLLDK@.D	Baiap2	K.S]SST*GNLLDK@.D	2.499	4	0	0	0	0	0	0	0	0	0	0	0	613	8.6743	-0.268	-0.1422	24.9	25	2300000000	2540000000	9695.1	43.6	52.5	96
6272	2	F01119	1.54	2.941	0.123	13/18	IPI:IPI00203614.2	1	K.SSS*TGNLLDK.D	Baiap2	K.SSS*TGNLLDK.D	133.582	3	24.437	0	0	0	0	0	0	0	0	0	0	613	20.8	-0.268	-0.1422	24.9	25	2300000000	2540000000	9695.1	43.6	52.5	96
5971	2	F01121	0.8	2.195	0.062	16/18	IPI:IPI00203614.2	3	R.SSS*MAAGLER.N	Baiap2	R.SSS*MAAGLER.N	86.67	3	24.437	0	0	0	0	0	0	0	0	0	0	647	21.9	0.1168	-0.1368	22.2	22.3	411000000	452000000	6427.5	23.2	21.4	44.5
3057	2	F01120	0.53	2.234	0.345	2017-11-18	IPI:IPI00203614.2	3	K.SLS*PPQSQSK.L	Baiap2	K.SLS*PPQSQSK.L	66.299	3	20.167	0	0	0	0	0	0	0	0	0	0	281	100	-0.5458	-0.1339	16.8	16.5	378000000	415000000	5549.6	8.7547	12.8	21.5
3026	2	F01120	0.6	1.948	0.215	2017-10-18	IPI:IPI00203614.2	3	K.SLS*PPQSQSK.L	Baiap2	K.SLS*PPQSQSK.L	66.299	3	19.843	0	0	0	0	0	0	0	0	0	0	281	53.6	-0.5458	-0.1332	16.8	16.5	378000000	415000000	5344.9	9.0901	13.3	22.4
13970	3	F01118	2.21	3.66	0.007	27/92	IPI:IPI00203614.2	3	R.A]AQLMQQM#ANSNGSILPS*ALSASK@.S	Baiap2	R.A]AQLMQQM#ANSNGS*ILPSALSASK@.S	5.433	14	0	0	0	0	0	0	0	0	0	0	0	1597	15.6	0.1763	-0.1047	48.7	48.7	5340000000	5750000000	19441.5	18.4	16.7	35.1
13954	3	F01118	2.11	3.38	0.002	25/92	IPI:IPI00203614.2	3	R.A]AQLM#QQMANSNGSILPSALSAS*K@.S	Baiap2	R.A]AQLM#QQMANSNGSILPSALS*ASK@.S	0.527	21	0	0	0	0	0	0	0	0	0	0	0	1597	12.8	0.1763	-0.1046	48.7	48.7	5340000000	5750000000	19497.7	18.3	16.6	35
14026	3	F01118	2.75	3.171	0.028	21/92	IPI:IPI00203614.2	3	R.AAQLM#QQMANSNGSILPSALSAS*K.S	Baiap2	R.AAQLM#QQMANSNGSILPS*ALSASK.S	36.627	18	2.806	0	0	0	0	0	0	0	0	0	0	1597	26.3	0.1763	-0.1046	48.7	48.7	5340000000	5750000000	19490	18.3	16.6	35
9990	3	F01117	2.14	3.821	0.018	28/92	IPI:IPI00203614.2	3	R.A]AQLM#QQM#ANSNGSILPSALSAS*K@.S	Baiap2	R.A]AQLM#QQM#ANSNGSILPSALS*ASK@.S	5.172	21	0	0	0	0	0	0	0	0	0	0	0	847	47	0.0116	-0.0518	43.6	43.7	376000000	390000000	5427	10.1	8.8367	18.9
9956	3	F01117	0.69	3.223	0.068	26/92	IPI:IPI00203614.2	3	R.AAQLM#QQM#ANSNGSILPSALSAS*K.S	Baiap2	R.AAQLM#QQM#ANSNGSILPSALSAS*K.S	45.878	23	0	0	0	0	0	0	0	0	0	0	0	847	46.4	0.0116	-0.0501	43.6	43.7	377000000	390000000	5595	9.7591	8.5714	18.3
9939	3	F01117	2.25	3.834	0.047	23/92	IPI:IPI00203614.2	3	R.A]AQLM#QQM#ANSNGSILPSALSAS*K@.S	Baiap2	R.A]AQLM#QQM#ANSNGSILPSALS*ASK@.S	15.963	21	0	0	0	0	0	0	0	0	0	0	0	847	95	0.0116	-0.0492	43.6	43.7	377000000	390000000	5683.9	9.6064	8.4373	18
3223	2	F01119	1.18	2.748	0.103	15/18	IPI:IPI00203614.2	3	R.S]SS*M#AAGLER.N	Baiap2	R.S]SS*M#AAGLER.N	5.216	3	0	0	0	0	0	0	0	0	0	0	0	144	58.8	0.29	-0.0447	16.4	16.5	439000000	453000000	3954.1	44.5	36.4	80.9
3243	2	F01119	1.04	2.861	0.165	15/18	IPI:IPI00203614.2	3	R.SSS*M#AAGLER.N	Baiap2	R.SSS*M#AAGLER.N	109.11	3	24.437	0	0	0	0	0	0	0	0	0	0	144	46.3	0.29	-0.0446	16.4	16.5	439000000	453000000	3996.9	44	36	80
3276	2	F01119	1.18	2.331	0.232	16/18	IPI:IPI00203614.2	3	R.S]SS*M#AAGLER.N	Baiap2	R.S]SS*M#AAGLER.N	5.216	3	0	0	0	0	0	0	0	0	0	0	0	144	100	0.29	-0.0444	16.4	16.5	440000000	453000000	4129.6	42.6	34.9	77.5
5189	2	F01119	1.22	3.186	0.121	17/18	IPI:IPI00203614.2	3	R.SSS*MAAGLER.N	Baiap2	R.SSS*MAAGLER.N	121.092	3	24.437	0	0	0	0	0	0	0	0	0	0	416	50.6	0.1521	0.0448	22.1	22.2	3100000000	3010000000	8825.6	60.7	54.6	115.3
5176	2	F01119	1.45	3.179	0.11	16/18	IPI:IPI00203614.2	3	R.S]SS*MAAGLER.N	Baiap2	R.S]SS*MAAGLER.N	2.366	3	0	0	0	0	0	0	0	0	0	0	0	416	19.2	0.1521	0.0448	22.1	22.2	3100000000	3010000000	8825.6	60.7	54.6	115.3
10804	3	F01116	1.07	3.699	0.018	24/92	IPI:IPI00203614.2	3	R.A]AQLM#QQM#ANSNGSILPSALSAS*K@.S	Baiap2	R.A]AQLM#QQM#ANS*NGSILPSALSASK@.S	2.233	11	2.806	0	0	0	0	0	0	0	0	0	0	1228	75.4	0.0427	0.0691	43.5	43.5	137000000	131000000	5583.9	3.6497	3.9542	7.6039
17213	3	F01118	2.06	5.479	0.027	32/92	IPI:IPI00203614.2	3	R.AAQLMQQMANSNGSILPSALS*ASK.S	Baiap2	R.AAQLMQQMANSNGSILPSALSAS*K.S	75.868	23	0	0	0	0	0	0	0	0	0	0	0	2011	4.8516	0.2409	0.0985	56.8	56.8	8510000000	7950000000	12430	61.3	50.4	111.7
17192	3	F01118	1.69	4.284	0.09	29/92	IPI:IPI00203614.2	3	R.A]AQLMQQMANSNGSILPSALSAS*K@.S	Baiap2	R.A]AQLMQQMANSNGSILPS*ALSASK@.S	2.166	18	0	0	0	0	0	0	0	0	0	0	0	2011	6.8037	0.2409	0.0985	56.8	56.8	8510000000	7950000000	12477.3	61.1	50.2	111.3
12321	3	F01116	1.28	2.571	0.089	18/92	IPI:IPI00203614.2	3	R.A]AQLM#QQMANSNGSILPSALSAS*K@.S	Baiap2	R.A]AQLM#QQMANSNGS*ILPSALSASK@.S	5.433	14	0	0	0	0	0	0	0	0	0	0	0	1398	100	-0.1305	0.1242	48.5	48.8	251000000	230000000	4516.1	4.195	4.3526	8.5476
12398	3	F01116	1.23	3.981	0.001	26/92	IPI:IPI00203614.2	3	R.AAQLMQQM#ANSNGSILPSALS*ASK.S	Baiap2	R.AAQLMQQM#ANSNGSILPS*ALSASK.S	41.703	18	3.696	0	0	0	0	0	0	0	0	0	0	1398	52.3	-0.1305	0.1253	48.5	48.8	250000000	229000000	4441.3	4.2656	4.4259	8.6915
12379	3	F01116	0.83	3.403	0.004	27/92	IPI:IPI00203614.2	3	R.A]AQLMQQM#ANSNGSILPS*ALSASK@.S	Baiap2	R.A]AQLMQQM#ANSNGS*ILPSALSASK@.S	0.571	14	0	0	0	0	0	0	0	0	0	0	0	1398	65.3	-0.1305	0.1253	48.5	48.8	250000000	229000000	4439.4	4.2675	4.4278	8.6952
16502	3	F01124	0.66	4.726	0.046	26/96	IPI:IPI00203614.2	1	K.S]S*STGNLLDK@DDLALPPPDYGTSSR.A	Baiap2	K.S]SSTGNLLDK@DDLALPPPDYGTSS*R.A	12.004	24	19.843	0	0	0	0	0	0	0	0	0	0	2411	15.5	0.441	0.1533	51.6	51.7	15000000000	13500000000	22159	16.6	11.6	28.2
16533	3	F01124	0.61	3.954	0.04	27/96	IPI:IPI00203614.2	1	K.S]SST*GNLLDK@DDLALPPPDYGTSSR.A	Baiap2	K.S]SSTGNLLDK@DDLALPPPDY*GTSSR.A	15.406	20	0	0	0	0	0	0	0	0	0	0	0	2411	9.3278	0.441	0.1534	51.6	51.7	15000000000	13500000000	21824.6	16.9	11.7	28.6
16575	3	F01124	0.55	2.938	0.08	23/96	IPI:IPI00203614.2	1	K.SSS*TGNLLDKDDLALPPPDYGTSSR.A	Baiap2	K.S*SSTGNLLDKDDLALPPPDYGTSSR.A	45.305	1	12.218	0	0	0	0	0	0	0	0	0	0	2411	8.7699	0.441	0.1534	51.6	51.7	15000000000	13500000000	21771.2	16.9	11.8	28.7
5052	2	F01120	1.17	3.207	0.102	16/18	IPI:IPI00203614.2	3	R.S]SS*MAAGLER.N	Baiap2	R.S]SS*MAAGLER.N	9.107	3	0	0	0	0	0	0	0	0	0	0	0	646	6.5434	0.0218	0.1738	22.2	22.2	11800000000	10500000000	7518.1	370.3	364.8	735.1
5053	2	F01120	1.41	3.056	0.107	16/18	IPI:IPI00203614.2	3	R.SSS*MAAGLER.N	Baiap2	R.SSS*MAAGLER.N	121.092	3	24.437	0	0	0	0	0	0	0	0	0	0	646	16.7	0.0218	0.1738	22.2	22.2	11800000000	10500000000	7518.1	370.3	364.8	735.1
2297	2	F01120	1.31	3.188	0.153	17/18	IPI:IPI00203614.2	3	R.SSS*M#AAGLER.N	Baiap2	R.SSS*M#AAGLER.N	97.635	3	24.437	0	0	0	0	0	0	0	0	0	0	178	64	0.2645	0.1933	14.4	14.4	1050000000	920000000	2978.5	199.7	166.2	365.9
2293	2	F01120	1.14	2.945	0.143	17/18	IPI:IPI00203614.2	3	R.S]SS*M#AAGLER.N	Baiap2	R.S]SS*M#AAGLER.N	0.645	3	0	0	0	0	0	0	0	0	0	0	0	178	18.8	0.2645	0.1933	14.4	14.4	1050000000	920000000	2978.5	199.7	166.2	365.9
2586	2	F01119	0.29	3.16	0.103	17/18	IPI:IPI00203614.2	3	R.SSS*M#AAGLER.N	Baiap2	R.SSS*M#AAGLER.N	97.635	3	24.437	0	0	0	0	0	0	0	0	0	0	75	100	0.3665	0.2574	14.5	14.5	177000000	148000000	2732.3	42	32.6	74.6
2580	2	F01119	0.45	2.886	0.144	15/18	IPI:IPI00203614.2	3	R.S]SS*M#AAGLER.N	Baiap2	R.S]SS*M#AAGLER.N	5.216	3	0	0	0	0	0	0	0	0	0	0	0	75	84	0.3665	0.2574	14.5	14.5	177000000	148000000	2732.3	42	32.6	74.6
11307	3	F01117	1.79	3.66	0.032	30/92	IPI:IPI00203614.2	3	R.AAQLMQQM#ANSNGSILPSALSAS*K.S	Baiap2	R.AAQLMQQM#ANSNGSILPS*ALSASK.S	41.703	18	0	0	0	0	0	0	0	0	0	0	0	956	42.8	0.3675	0.2625	48.8	48.8	451000000	376000000	4354.5	7.0966	6.1565	13.3
11234	3	F01117	0.77	2.874	0.024	24/92	IPI:IPI00203614.2	3	R.A]AQLM#QQMANSNGSILPSALS*ASK@.S	Baiap2	R.A]AQLM#QQMANS*NGSILPSALSASK@.S	1.225	11	0	0	0	0	0	0	0	0	0	0	0	956	89.6	0.3675	0.2631	48.8	48.8	452000000	377000000	4582.5	6.7435	5.8502	12.6
11205	3	F01117	0.52	2.822	0.061	21/92	IPI:IPI00203614.2	3	R.AAQLM#QQMANSNGSILPSALSAS*K.S	Baiap2	R.AAQLM#QQMANSNGSILPSALSAS*K.S	51.39	23	6.591	0	0	0	0	0	0	0	0	0	0	956	100	0.3675	0.2636	48.8	48.8	453000000	377000000	4751.3	6.5039	5.6424	12.1
11181	3	F01117	2.7	3.252	0.002	22/92	IPI:IPI00203614.2	3	R.AAQLM#QQMANSNGSILPSALSAS*K.S	Baiap2	R.AAQLM#QQMANSNGSILPS*ALSASK.S	47.05	18	2.806	0	0	0	0	0	0	0	0	0	0	956	100	0.3675	0.2643	48.8	48.8	454000000	378000000	5000.8	6.1795	5.3609	11.5
15467	3	F01123	1.21	3.167	0.008	27/96	IPI:IPI00203614.2	1	K.S*SSTGNLLDKDDLALPPPDYGTSSR.A	Baiap2	K.SSST*GNLLDKDDLALPPPDYGTSSR.A	82.56	4	9.34	0	0	0	0	0	0	0	0	0	0	1803	97.7	-0.2512	0.2796	51.4	51.9	3110000000	2560000000	13535.2	6.8982	5.3374	12.2
15526	3	F01123	0.66	3.756	0.036	28/96	IPI:IPI00203614.2	1	K.S]SS*TGNLLDK@DDLALPPPDYGTSSR.A	Baiap2	K.S]SSTGNLLDK@DDLALPPPDY*GTSSR.A	6.981	20	6.591	0	0	0	0	0	0	0	0	0	0	1803	41.4	-0.2512	0.2797	51.4	51.9	3110000000	2560000000	13392.8	6.9716	5.3942	12.4
15409	3	F01123	0.97	3.054	0.021	26/96	IPI:IPI00203614.2	1	K.S]SS*TGNLLDK@DDLALPPPDYGTSSR.A	Baiap2	K.S]SSTGNLLDK@DDLALPPPDY*GTSSR.A	6.981	20	6.591	0	0	0	0	0	0	0	0	0	0	1803	39.2	-0.2512	0.2797	51.4	51.9	3110000000	2560000000	13406.5	6.9644	5.3886	12.4
2936	2	F01120	-0.18	3.042	0.19	16/18	IPI:IPI00203614.2	3	R.S]SS*M#AAGLER.N	Baiap2	R.S]SS*M#AAGLER.N	9.107	3	0	0	0	0	0	0	0	0	0	0	0	275	42.7	0.1843	0.3647	16.4	16.4	3360000000	2610000000	3998.4	159.3	140.2	299.4
2968	2	F01120	0.19	3.149	0.124	17/18	IPI:IPI00203614.2	3	R.SSS*M#AAGLER.N	Baiap2	R.SSS*M#AAGLER.N	86.67	3	9.34	0	0	0	0	0	0	0	0	0	0	275	20.9	0.1843	0.3648	16.4	16.4	3360000000	2610000000	4440.9	143.4	126.2	269.6
19343	3	F01126	2.25	2.678	0.013	26/80	IPI:IPI00203614.2	3	K.Q]RPY*SVAVPAFSQGLDDYGAR.S	Baiap2	K.Q]RPY*SVAVPAFSQGLDDYGAR.S	0.078	4	0	0	0	0	0	0	0	0	0	0	0	2853	24.3	0.6018	0.8131	55.3	55.3	1200000000	680000000	10751.8	9.9001	7.0815	17
9219	2	F01119	0.61	2.469	0.244	14/18	IPI:IPI00203641.4	1	K.SES*GYGFNVR.G	Snx27	K.SES*GYGFNVR.G	97.635	3	30.835	0	0	0	0	0	0	0	0	0	0	1179	18.4	0.0314	0.1279	32.1	32.1	1000000000	915000000	14465.4	15.4	15	30.4
9236	2	F01119	0.55	2.33	0.346	15/18	IPI:IPI00203641.4	1	K.S]ES*GYGFNVR.G	Snx27	K.S]ESGY*GFNVR.G	9.488	5	0	0	0	0	0	0	0	0	0	0	0	1179	18.6	0.0314	0.128	32.1	32.1	1000000000	915000000	14530.7	15.3	15	30.3
8931	2	F01120	1.02	3.178	0.251	17/18	IPI:IPI00203641.4	1	K.S]ES*GYGFNVR.G	Snx27	K.S]ESGY*GFNVR.G	5.464	5	6.591	0	0	0	0	0	0	0	0	0	0	1339	4.4067	0.3943	0.3952	32.1	32.1	8360000000	6360000000	9162.1	138.8	105.6	244.4
8871	2	F01120	1.14	2.853	0.255	15/18	IPI:IPI00203641.4	1	K.SES*GYGFNVR.G	Snx27	K.SES*GYGFNVR.G	109.11	3	30.835	0	0	0	0	0	0	0	0	0	0	1339	11.1	0.3943	0.3952	32.1	32.1	8360000000	6360000000	9333.5	136.2	103.7	239.9
10274	2	F01115	2.09	3.254	0.455	17/38	IPI:IPI00203664.5	0	K.ELYPEEFET*DS*DQQDITNGR.K	LOC100151767	K.ELYPEEFET*DS*DQQDITNGR.K	83.137	9	51.004	11	38.189	0	0	0	0	0	0	0	0	1025	82.3	-0.6717	-0.0161	41.6	41.6	396000000	400000000	12279.2	2.9801	3.5449	6.525
10237	3	F01115	1.8	2.963	0.263	20/76	IPI:IPI00203664.5	0	K.E]LYPEEFET*DS*DQQDITNGR.K	LOC100151767	K.E]LY*PEEFETDSDQQDIT*NGR.K	3.213	3	3.701	17	1.286	0	0	0	0	0	0	0	0	1022	19.6	0.2983	-0.0071	41.5	41.6	1870000000	1880000000	12156	14.2	13.6	27.8
10308	3	F01115	1.92	2.902	0.264	23/76	IPI:IPI00203664.5	0	K.ELYPEEFET*DS*DQQDITNGR.K	LOC100151767	K.ELYPEEFET*DS*DQQDITNGR.K	55.267	9	14.669	11	38.133	0	0	0	0	0	0	0	0	1022	18	0.2983	-0.007	41.5	41.6	1870000000	1880000000	12072	14.3	13.7	28
14498	2	F01128	3.08	3.104	0.22	14/24	IPI:IPI00203674.2	0	R.S]RS*FTYNEFQDVK@.S	Rgs18	R.S]RS*FTYNEFQDVK@.S	14.631	3	0	0	0	0	0	0	0	0	0	0	0	1842	34.4	0.3467	0.3698	39.3	39.3	1580000000	1230000000	33806.8	7.1298	5.6068	12.7
14515	3	F01128	1.25	3.51	0.016	23/48	IPI:IPI00203674.2	0	R.SRS*FTYNEFQDVK.S	Rgs18	R.SRSFT*YNEFQDVK.S	110.51	5	6.591	0	0	0	0	0	0	0	0	0	0	1845	18.9	0.7425	0.5398	39.3	39.4	2350000000	1620000000	26580.8	13.1	6.8349	20
14510	3	F01128	1.16	3.327	0.011	22/48	IPI:IPI00203674.2	0	R.S]RS*FTYNEFQDVK@.S	Rgs18	R.S]RSFT*YNEFQDVK@.S	4.856	5	4.085	0	0	0	0	0	0	0	0	0	0	1845	8.7444	0.7425	0.5398	39.3	39.4	2350000000	1620000000	26580.8	13.1	6.8349	20
12725	3	F01114	1.98	3.807	0.383	24/60	IPI:IPI00203690.5	0	K.T]VCVEMGDVES*PFENQ.-	Aldh9a1	K.T]VCVEMGDVES*PFENQ.-	4.723	11	10.849	0	0	0	0	0	0	0	0	0	0	1197	6.1424	0.0935	0.0201	47.3	47.3	12800000000	12600000000	14067.5	65.5	66.8	132.3
12808	3	F01114	2.2	4.858	0.561	26/60	IPI:IPI00203690.5	0	K.TVCVEMGDVES*PFENQ.-	Aldh9a1	K.TVCVEMGDVES*PFENQ.-	161.824	11	146.693	0	0	0	0	0	0	0	0	0	0	1197	3.1192	0.0935	0.0217	47.3	47.3	12500000000	12300000000	13666.6	67.4	68.7	136.2
12717	3	F01114	2.17	3.981	0.55	27/60	IPI:IPI00203690.5	0	K.TVCVEMGDVES*PFENQ.-	Aldh9a1	K.TVCVEMGDVES*PFENQ.-	133.249	11	172.939	0	0	0	0	0	0	0	0	0	0	1197	46.9	0.0935	0.0219	47.3	47.3	12500000000	12300000000	14095.5	65.4	66.6	132
12747	2	F01114	3.54	4.078	0.632	23/30	IPI:IPI00203690.5	0	K.TVCVEMGDVES*PFENQ.-	Aldh9a1	K.TVCVEMGDVES*PFENQ.-	147.623	11	154.915	0	0	0	0	0	0	0	0	0	0	1199	2.4564	0.0417	0.0622	47.3	47.3	47200000000	45200000000	18901	207	201.1	408.2
12746	2	F01114	3.29	3.865	0.585	20/30	IPI:IPI00203690.5	0	K.T]VCVEMGDVES*PFENQ.-	Aldh9a1	K.T]VCVEMGDVES*PFENQ.-	11.099	11	16.144	0	0	0	0	0	0	0	0	0	0	1199	1.9196	0.0417	0.0622	47.3	47.3	47200000000	45200000000	18901	207	201.1	408.2
12427	3	F01115	2	4.136	0.515	31/60	IPI:IPI00203690.5	0	K.TVCVEMGDVES*PFENQ.-	Aldh9a1	K.TVCVEMGDVES*PFENQ.-	98.508	11	134.26	0	0	0	0	0	0	0	0	0	0	1303	6.043	0.1357	0.093	47.6	47.6	5150000000	4830000000	9017.1	60.1	54.1	114.2
12365	3	F01115	1.79	4.02	0.47	24/60	IPI:IPI00203690.5	0	K.T]VCVEMGDVES*PFENQ.-	Aldh9a1	K.T]VCVEMGDVES*PFENQ.-	1.519	11	6.893	0	0	0	0	0	0	0	0	0	0	1303	12.1	0.1357	0.093	47.6	47.6	5150000000	4830000000	9181.5	59	53.2	112.2
12360	3	F01115	2.01	3.731	0.469	24/60	IPI:IPI00203690.5	0	K.TVCVEMGDVES*PFENQ.-	Aldh9a1	K.TVCVEMGDVES*PFENQ.-	90.453	11	110.756	0	0	0	0	0	0	0	0	0	0	1303	63.7	0.1357	0.093	47.6	47.6	5150000000	4830000000	9214.5	58.8	53	111.8
12364	2	F01115	2.87	3.985	0.63	21/30	IPI:IPI00203690.5	0	K.TVCVEMGDVES*PFENQ.-	Aldh9a1	K.TVCVEMGDVES*PFENQ.-	136.5	11	137.202	0	0	0	0	0	0	0	0	0	0	1305	8.746	0.2486	0.1771	47.6	47.7	22000000000	19400000000	12327.5	172	144.8	316.8
12385	2	F01115	2.69	3.358	0.597	19/30	IPI:IPI00203690.5	0	K.T]VCVEMGDVES*PFENQ.-	Aldh9a1	K.T]VCVEMGDVES*PFENQ.-	4.526	11	4.988	0	0	0	0	0	0	0	0	0	0	1305	3.1276	0.2486	0.1771	47.6	47.7	22000000000	19400000000	12306.9	172.3	145	317.3
12182	2	F01116	2.2	3.01	0.518	15/30	IPI:IPI00203690.5	0	K.T]VCVEMGDVES*PFENQ.-	Aldh9a1	K.T]VCVEMGDVES*PFENQ.-	4.526	11	1.603	0	0	0	0	0	0	0	0	0	0	1380	100	0.2959	0.2043	48.1	48	279000000	242000000	4521	5.9846	4.0703	10.1
12192	2	F01116	0.71	2.982	0.487	18/30	IPI:IPI00203690.5	0	K.TVCVEMGDVES*PFENQ.-	Aldh9a1	K.TVCVEMGDVES*PFENQ.-	95.477	11	77.72	0	0	0	0	0	0	0	0	0	0	1380	100	0.2959	0.2043	48.1	48	279000000	242000000	4500.3	6.0121	4.0891	10.1
12190	2	F01116	2.2	2.588	0.424	14/30	IPI:IPI00203690.5	0	K.T]VCVEMGDVES*PFENQ.-	Aldh9a1	K.T]VCVEMGDVES*PFENQ.-	7.462	11	16.144	0	0	0	0	0	0	0	0	0	0	1380	100	0.2959	0.2043	48.1	48	279000000	242000000	4500.3	6.0121	4.0891	10.1
12235	2	F01116	2.26	2.183	0.261	13/30	IPI:IPI00203690.5	0	K.TVCVEMGDVES*PFENQ.-	Aldh9a1	K.TVCVEMGDVES*PFENQ.-	15.387	11	33.358	0	0	0	0	0	0	0	0	0	0	1380	100	0.2959	0.2043	48.1	48	279000000	242000000	4514.2	5.9936	4.0765	10.1
12662	2	F01119	1.07	3.149	0.096	16/18	IPI:IPI00203690.5	0	R.VTIEY*YSQLK.T	Aldh9a1	R.VTIEY*YSQLK.T	102.514	5	24.437	0	0	0	0	0	0	0	0	0	0	1833	10.8	0.1889	0.2497	40.5	40.6	5590000000	4700000000	20494.5	25.6	22.5	48.1
12627	2	F01119	0.96	3.552	0.049	16/18	IPI:IPI00203690.5	0	R.V]TIEY*YSQLK@.T	Aldh9a1	R.V]T*IEYYSQLK@.T	2.499	2	11.015	0	0	0	0	0	0	0	0	0	0	1833	18.9	0.1889	0.2498	40.5	40.6	5590000000	4700000000	20432.2	25.7	22.6	48.3
9128	2	F01119	0.45	2.142	0.146	2017-10-22	IPI:IPI00203690.5	0	K.V]SFTGS*VPTGM#K@.I	Aldh9a1	K.V]SFTGS*VPTGM#K@.I	11.235	6	0	0	0	0	0	0	0	0	0	0	0	1166	39.8	0.198	0.3894	32	32	1880000000	1440000000	15208.1	11.7	10.2	21.9
11479	3	F01116	1.24	3.224	0.009	30/76	IPI:IPI00203698.1	0	K.LGSLTPEIVSTPSS*PEEEDK.S	Ubxn2b	K.LGSLTPEIVSTPSS*PEEEDK.S	56.304	14	6.591	0	0	0	0	0	0	0	0	0	0	1308	54.2	0.0808	-0.4136	45.6	45.6	301000000	401000000	5277.2	6.9301	7.757	14.7
11480	3	F01116	1.34	2.157	0.034	25/76	IPI:IPI00203698.1	0	K.L]GSLTPEIVSTPSS*PEEEDK@.S	Ubxn2b	K.L]GSLTPEIVST*PSSPEEEDK@.S	4.759	11	0	0	0	0	0	0	0	0	0	0	0	1308	100	0.0808	-0.4136	45.6	45.6	301000000	401000000	5277.2	6.9301	7.757	14.7
11500	3	F01116	1.24	3.193	0.004	26/76	IPI:IPI00203698.1	0	K.LGSLTPEIVSTPSS*PEEEDK.S	Ubxn2b	K.LGSLTPEIVSTPSS*PEEEDK.S	69.256	14	6.591	0	0	0	0	0	0	0	0	0	0	1308	64.6	0.0808	-0.4133	45.6	45.6	302000000	402000000	5337.3	6.8521	7.6697	14.5
11520	3	F01116	1.24	2.942	0.043	25/76	IPI:IPI00203698.1	0	K.LGSLTPEIVSTPSS*PEEEDK.S	Ubxn2b	K.LGSLTPEIVSTPS*SPEEEDK.S	50.232	13	0	0	0	0	0	0	0	0	0	0	0	1308	85.8	0.0808	-0.413	45.6	45.6	302000000	402000000	5405.8	6.7653	7.5726	14.3
10544	3	F01117	1.44	3.29	0.046	30/76	IPI:IPI00203698.1	0	K.LGSLTPEIVSTPSS*PEEEDK.S	Ubxn2b	K.LGSLTPEIVSTPSS*PEEEDK.S	90.581	14	17.009	0	0	0	0	0	0	0	0	0	0	904	97.9	-0.1601	-0.0158	45.6	45.8	1120000000	1140000000	9605.8	6.9312	7.6326	14.6
10536	3	F01117	1.44	2.835	0.037	25/76	IPI:IPI00203698.1	0	K.LGSLTPEIVSTPSS*PEEEDK.S	Ubxn2b	K.LGSLTPEIVSTPSS*PEEEDK.S	44.441	14	6.591	0	0	0	0	0	0	0	0	0	0	904	84.6	-0.1601	-0.0158	45.6	45.8	1120000000	1140000000	9606.6	6.9307	7.632	14.6
11106	2	F01114	2.48	3.88	0.078	16/38	IPI:IPI00203698.1	0	K.LGSLTPEIVSTPS*S*PEEEDK.S	Ubxn2b	K.LGSLTPEIVSTPS*S*PEEEDK.S	76.357	13	17.009	14	13.38	0	0	0	0	0	0	0	0	1013	44.2	0.0012	0.0206	42.9	43	994000000	980000000	22243.2	5.3771	5.3727	10.7
11147	2	F01114	0.8	3.256	0.03	14/38	IPI:IPI00203698.1	0	K.LGSLTPEIVSTPS*S*PEEEDK.S	Ubxn2b	K.LGSLTPEIVS*TPS*SPEEEDK.S	52.891	10	0	13	0	0	0	0	0	0	0	0	0	1013	40.4	0.0012	0.0206	42.9	43	992000000	978000000	21680.8	5.5165	5.5121	11
11242	3	F01114	1.03	3.57	0.023	25/76	IPI:IPI00203698.1	0	K.L]GSLTPEIVSTPS*S*PEEEDK@.S	Ubxn2b	K.L]GSLTPEIVSTPS*S*PEEEDK@.S	3.31	13	0	14	2.806	0	0	0	0	0	0	0	0	1006	14.2	-0.0662	0.0445	42.9	42.9	6800000000	6600000000	17289.7	32.6	38.2	70.8
11187	3	F01114	1.61	3.732	0.052	26/76	IPI:IPI00203698.1	0	K.L]GSLTPEIVST*PSS*PEEEDK@.S	Ubxn2b	K.L]GS*LT*PEIVSTPSSPEEEDK@.S	3.025	3	0	5	0	0	0	0	0	0	0	0	0	1006	27.5	-0.0662	0.0446	42.9	42.9	6800000000	6600000000	17313.1	32.6	38.1	70.7
11072	3	F01114	2.01	3.112	0.065	22/76	IPI:IPI00203698.1	0	K.L]GSLTPEIVS*TPSS*PEEEDK@.S	Ubxn2b	K.L]GSLTPEIVST*PSS*PEEEDK@.S	5.157	11	0	14	6.137	0	0	0	0	0	0	0	0	1006	9.7827	-0.0662	0.0451	42.9	42.9	6810000000	6600000000	17958.6	31.4	36.8	68.2
12830	3	F01118	1.91	2.968	0.022	22/76	IPI:IPI00203698.1	0	K.LGSLTPEIVSTPS*SPEEEDK.S	Ubxn2b	K.LGSLTPEIVSTPS*SPEEEDK.S	69.256	13	0	0	0	0	0	0	0	0	0	0	0	1456	9.7137	-0.3307	0.356	45.5	45.4	1690000000	1320000000	16805	16.3	13.4	29.7
10948	3	F01115	0.96	3.812	0.005	20/76	IPI:IPI00203698.1	0	K.L]GSLTPEIVST*PSS*PEEEDK@.S	Ubxn2b	K.L]GS*LT*PEIVSTPSSPEEEDK@.S	1.73	3	3.119	5	4.691	0	0	0	0	0	0	0	0	1099	21.6	0.0576	0.3845	43.1	43.2	4160000000	3190000000	10395	37.3	30.8	68.1
10822	3	F01115	1.33	3.224	0.002	21/76	IPI:IPI00203698.1	0	K.L]GSLTPEIVST*PSS*PEEEDK@.S	Ubxn2b	K.L]GSLTPEIVST*PS*SPEEEDK@.S	7.455	11	17.009	13	6.591	0	0	0	0	0	0	0	0	1099	14.4	0.0576	0.3845	43.1	43.2	4160000000	3190000000	10745.9	36.1	29.8	65.9
10861	3	F01115	1.14	2.783	0.024	22/76	IPI:IPI00203698.1	0	K.LGSLTPEIVSTPS*S*PEEEDK.S	Ubxn2b	K.LGSLTPEIVS*TPS*SPEEEDK.S	70.986	10	6.591	13	0	0	0	0	0	0	0	0	0	1099	6.6734	0.0576	0.3845	43.1	43.2	4160000000	3190000000	10698.9	36.2	30	66.2
10871	2	F01115	1.83	2.904	0.017	14/38	IPI:IPI00203698.1	0	K.LGSLTPEIVSTPS*S*PEEEDK.S	Ubxn2b	K.LGSLTPEIVS*TPSS*PEEEDK.S	45.825	10	5.085	14	0	0	0	0	0	0	0	0	0	1106	62.2	0.1371	0.647	43.1	43.1	816000000	521000000	12672.2	7.882	4.1693	12.1
10890	2	F01115	1.81	3.349	0.053	14/38	IPI:IPI00203698.1	0	K.LGSLTPEIVSTPS*S*PEEEDK.S	Ubxn2b	K.LGSLTPEIVSTPS*S*PEEEDK.S	60.345	13	11.015	14	11.015	0	0	0	0	0	0	0	0	1106	63.8	0.1371	0.6471	43.1	43.1	816000000	521000000	12660.1	7.8896	4.1733	12.1
11749	3	F01114	2.47	3.321	0.129	25/76	IPI:IPI00203698.1	0	K.L]GSLTPEIVSTPS*S*PEEEDK@.S	Ubxn2b	K.L]GSLTPEIVSTPS*S*PEEEDK@.S	5.157	13	4.085	14	2.806	0	0	0	0	0	0	0	0	1082	23.4	0.6012	1.0043	44.6	44.5	1480000000	740000000	16060	10.7	7.174	17.9
10522	2	F01114	1.13	4.213	0.063	19/34	IPI:IPI00203720.3	1	R.LLS*SNEDDASILSS*PTDR.S	Med24	R.LLS*SNEDDASILSS*PTDR.S	84.892	3	24.437	14	9.34	0	0	0	0	0	0	0	0	947	7.8611	-0.0043	-0.0641	41.4	41.5	9730000000	10200000000	21945	45.5	45.7	91.2
10483	2	F01114	1.58	3.889	0.051	19/34	IPI:IPI00203720.3	1	R.L]LS*SNEDDASILSS*PTDR.S	Med24	R.L]LS*SNEDDASILSSPT*DR.S	3.479	3	0	16	2.37	0	0	0	0	0	0	0	0	947	22.2	-0.0043	-0.0639	41.4	41.5	9730000000	10200000000	21328	46.8	47	93.8
11452	3	F01120	0.26	2.748	0.075	25/68	IPI:IPI00203720.3	1	R.LLSSNEDDASILSS*PTDR.S	Med24	R.LLSSNEDDASILSS*PTDR.S	47.688	14	6.591	0	0	0	0	0	0	0	0	0	0	1750	7.5336	0.2631	0.1202	38.8	38.9	2480000000	2280000000	9651.4	31.1	29.7	60.7
11412	3	F01120	0.43	2.987	0.06	23/68	IPI:IPI00203720.3	1	R.L]LSSNEDDASILSS*PTDR.S	Med24	R.L]LS*SNEDDASILSSPTDR.S	3.62	3	0	0	0	0	0	0	0	0	0	0	0	1750	10.7	0.2631	0.1203	38.8	38.9	2480000000	2280000000	9526.5	31.5	30.1	61.5
12493	3	F01118	1.27	3.283	0.013	24/68	IPI:IPI00203720.3	1	R.L]LSS*NEDDASILSSPTDR.S	Med24	R.L]LSSNEDDASILSSPT*DR.S	10.889	16	4.54	0	0	0	0	0	0	0	0	0	0	1408	18.4	0.3951	0.1743	44.7	44.7	2820000000	2500000000	11290	30.4	23	53.4
12549	3	F01118	0.99	3.197	0.021	23/68	IPI:IPI00203720.3	1	R.LLS*SNEDDASILSSPTDR.S	Med24	R.LLSS*NEDDASILSSPTDR.S	59.342	4	0	0	0	0	0	0	0	0	0	0	0	1408	9.4722	0.3951	0.1747	44.7	44.7	2820000000	2500000000	11610.5	29.5	22.4	51.9
11927	2	F01119	1.02	5.139	0.003	23/34	IPI:IPI00203720.3	1	R.L]LSSNEDDASILSSPT*DR.S	Med24	R.L]LSSNEDDASILS*SPTDR.S	6.115	13	0	0	0	0	0	0	0	0	0	0	0	1708	9.0996	0.1697	0.1833	38.9	38.9	29100000000	25600000000	20054.8	163.4	140.2	303.6
11949	2	F01119	1.36	5.025	0.045	22/34	IPI:IPI00203720.3	1	R.LLSSNEDDASILSS*PTDR.S	Med24	R.LLSSNEDDASILSS*PTDR.S	132.502	14	6.591	0	0	0	0	0	0	0	0	0	0	1708	6.6057	0.1697	0.1833	38.9	38.9	29100000000	25600000000	20188.2	162.3	139.3	301.6
11421	2	F01120	1.1	5.124	0.045	24/34	IPI:IPI00203720.3	1	R.LLSSNEDDASILSS*PTDR.S	Med24	R.LLSSNEDDASILSS*PTDR.S	176.184	14	9.34	0	0	0	0	0	0	0	0	0	0	1752	36.2	0.18	0.2048	38.8	38.9	1490000000	1290000000	11618.4	16.6	12.8	29.4
11434	2	F01120	0.35	3.744	0.055	21/34	IPI:IPI00203720.3	1	R.L]LSSNEDDASILSS*PTDR.S	Med24	R.L]LSSNEDDAS*ILSSPTDR.S	1.88	10	0	0	0	0	0	0	0	0	0	0	0	1752	17.8	0.18	0.2049	38.8	38.9	1490000000	1290000000	11724.6	16.4	12.7	29.1
10481	3	F01114	0.64	3.54	0.009	29/68	IPI:IPI00203720.3	1	R.L]LS*SNEDDASILSS*PTDR.S	Med24	R.L]LSS*NEDDAS*ILSSPTDR.S	5.737	4	0	10	2.806	0	0	0	0	0	0	0	0	946	12.5	-0.1396	0.2101	41.4	41.5	12200000000	10500000000	15832.5	74.3	81.8	156.1
10564	3	F01114	0.74	3.026	0.007	32/68	IPI:IPI00203720.3	1	R.LLS*SNEDDASILSS*PTDR.S	Med24	R.LLSS*NEDDASILSS*PTDR.S	80.859	4	0	14	4.54	0	0	0	0	0	0	0	0	946	2.6553	-0.1396	0.2101	41.4	41.5	12200000000	10500000000	17252.9	68.1	75.1	143.2
11946	3	F01119	1.02	3.604	0.083	25/68	IPI:IPI00203720.3	1	R.L]LSSNEDDASILSS*PTDR.S	Med24	R.L]LSSNEDDASILS*SPTDR.S	1.117	13	0	0	0	0	0	0	0	0	0	0	0	1710	1.7453	0.1079	0.2155	38.9	38.9	44400000000	38200000000	16740	307.4	258.5	565.9
12028	3	F01119	1.68	3.277	0.056	24/68	IPI:IPI00203720.3	1	R.LLSSNEDDASILSS*PTDR.S	Med24	R.LLSSNEDDASILSS*PTDR.S	66.777	14	4.085	0	0	0	0	0	0	0	0	0	0	1710	0.8192	0.1079	0.2155	38.9	38.9	44400000000	38200000000	17764.1	289.7	243.6	533.2
10307	2	F01115	1.4	3.616	0.064	18/34	IPI:IPI00203720.3	1	R.LLS*SNEDDASILSS*PTDR.S	Med24	R.LLS*SNEDDASILSS*PTDR.S	76.357	3	9.34	14	9.34	0	0	0	0	0	0	0	0	1029	24.9	0.313	0.245	41.7	41.7	6960000000	5870000000	13176.2	59.4	48.8	108.2
10301	2	F01115	1.53	3.487	0.041	21/34	IPI:IPI00203720.3	1	R.L]LS*SNEDDASILSS*PTDR.S	Med24	R.L]LSSNEDDASILSS*PT*DR.S	1.723	14	9.34	16	5.085	0	0	0	0	0	0	0	0	1029	10.5	0.313	0.245	41.7	41.7	6960000000	5870000000	13176.2	59.4	48.8	108.2
10359	3	F01115	1.02	3.471	0.016	29/68	IPI:IPI00203720.3	1	R.LLSS*NEDDASILSS*PTDR.S	Med24	R.LLSS*NEDDASILSS*PTDR.S	80.859	4	0	14	12.092	0	0	0	0	0	0	0	0	1026	4.1695	0.1144	0.3538	41.7	41.8	7900000000	6180000000	10554.3	70.6	63.5	134.1
10283	3	F01115	0.98	3.899	0.012	34/68	IPI:IPI00203720.3	1	R.L]LS*SNEDDASILSS*PTDR.S	Med24	R.L]LSSNEDDASILS*S*PTDR.S	2.193	13	4.344	14	3.63	0	0	0	0	0	0	0	0	1026	14.7	0.1144	0.3539	41.7	41.8	7900000000	6180000000	10225.6	72.8	65.6	138.4
10352	3	F01116	0.84	3.687	0.035	29/68	IPI:IPI00203720.3	1	R.L]LS*SNEDDASILSS*PTDR.S	Med24	R.L]LSS*NEDDAS*ILSSPTDR.S	8.21	4	0	10	2.806	0	0	0	0	0	0	0	0	1155	48.4	0.4598	0.3584	42	42.1	711000000	554000000	4685.7	22	16	38
10412	3	F01116	0.93	2.792	0	23/68	IPI:IPI00203720.3	1	R.LLSS*NEDDASILS*SPTDR.S	Med24	R.LLSS*NEDDASILSS*PTDR.S	53.768	4	0	14	17.009	0	0	0	0	0	0	0	0	1155	35.3	0.4598	0.3584	42	42.1	711000000	555000000	4736.3	21.8	15.9	37.6
10355	2	F01116	1.44	3.512	0.03	18/34	IPI:IPI00203720.3	1	R.L]LS*SNEDDASILSS*PTDR.S	Med24	R.L]LSSNEDDASILS*S*PTDR.S	6.115	13	0	14	0	0	0	0	0	0	0	0	0	1158	100	0.1592	0.3621	42.1	42.1	539000000	419000000	5577.2	12.6	11.3	23.8
10378	2	F01116	1.83	3.398	0.054	20/34	IPI:IPI00203720.3	1	R.LLS*SNEDDASILSS*PTDR.S	Med24	R.LLS*SNEDDASILSS*PTDR.S	93.766	3	24.437	14	9.34	0	0	0	0	0	0	0	0	1158	100	0.1592	0.3621	42.1	42.1	539000000	419000000	5584.3	12.5	11.2	23.8
12513	2	F01118	1.02	4.602	0.064	22/34	IPI:IPI00203720.3	1	R.LLS*SNEDDASILSSPTDR.S	Med24	R.LLS*SNEDDASILSSPTDR.S	140.905	3	24.437	0	0	0	0	0	0	0	0	0	0	1410	34.1	0.4057	0.3736	44.7	44.7	3270000000	2520000000	15351.7	21.7	16.4	38.1
12506	2	F01118	1.67	3.957	0.097	22/34	IPI:IPI00203720.3	1	R.L]LS*SNEDDASILSSPTDR.S	Med24	R.L]LSSNEDDASILSS*PTDR.S	1.8	14	1.286	0	0	0	0	0	0	0	0	0	0	1410	14.3	0.4057	0.3736	44.7	44.7	3270000000	2520000000	15351.7	21.7	16.4	38.1
5897	3	F01128	1.93	3.459	0.274	26/72	IPI:IPI00203725.2	1	K.KLEKEEEEGISQES*S*EEEQ.-	Hmga1	K.KLEKEEEEGISQES*S*EEEQ.-	66.777	14	33.657	15	27.121	0	0	0	0	0	0	0	0	714	11	0.273	0.1446	19.9	19.9	18400000000	16600000000	25246.2	140.7	120.8	261.4
6248	3	F01131	1.11	2.958	0.133	22/72	IPI:IPI00203725.2	1	K.KLEKEEEEGISQES*S*EEEQ.-	Hmga1	K.KLEKEEEEGISQES*S*EEEQ.-	47.688	14	15.007	15	11.721	0	0	0	0	0	0	0	0	212	16.6	-0.0554	0.1716	20	20.1	2480000000	2200000000	10611.3	75.7	53.7	129.5
5951	3	F01131	2.63	2.674	0.477	19/72	IPI:IPI00203725.2	1	K.KLEKEEEEGIS*QES*S*EEEQ.-	Hmga1	K.KLEKEEEEGIS*QES*S*EEEQ.-	38.159	11	1000	14	1000	15	1000	0	0	0	0	0	0	200	4.321	0.0961	0.3471	19.1	19.2	3180000000	2500000000	11522.7	66.6	48.8	115.4
6324	3	F01129	-0.39	3.112	0.189	22/72	IPI:IPI00203725.2	1	K.KLEKEEEEGISQES*S*EEEQ.-	Hmga1	K.KLEKEEEEGISQES*S*EEEQ.-	60.134	14	15.007	15	18.805	0	0	0	0	0	0	0	0	312	7.3258	0.1167	0.5163	19.9	20	5030000000	3520000000	20662.5	43.5	31	74.5
15297	3	F01118	1.34	3.889	0.001	25/116	IPI:IPI00203753.1	0	R.G]AINMGDAFS*PAPAGTQGPPPM#MGMNMNNR.G	Pspc1	R.G]AINMGDAFSPAPAGT*QGPPPM#MGMNMNNR.G	4.63	16	11.714	0	0	0	0	0	0	0	0	0	0	1798	100	-0.3297	0.099	51.9	51.7	714000000	667000000	19637.2	3.0858	2.8683	5.9541
15363	3	F01118	1.05	4.441	0.085	37/116	IPI:IPI00203753.1	0	R.GAINMGDAFS*PAPAGTQGPPPMMGM#NMNNR.G	Pspc1	R.GAINMGDAFS*PAPAGTQGPPPMMGM#NMNNR.G	74.665	10	16.198	0	0	0	0	0	0	0	0	0	0	1798	37.4	-0.3297	0.1005	51.9	51.7	713000000	665000000	19434.5	3.118	2.8983	6.0162
15378	3	F01118	0.97	4.239	0.025	30/116	IPI:IPI00203753.1	0	R.GAINMGDAFS*PAPAGTQGPPPM#MGMNMNNR.G	Pspc1	R.GAINMGDAFS*PAPAGTQGPPPM#MGMNMNNR.G	36.68	10	24.222	0	0	0	0	0	0	0	0	0	0	1798	52	-0.3297	0.1015	51.9	51.7	713000000	664000000	19292.7	3.1409	2.9196	6.0605
17605	3	F01118	2.43	4.01	0.059	30/116	IPI:IPI00203753.1	0	R.G]AINMGDAFS*PAPAGTQGPPPMMGMNMNNR.G	Pspc1	R.G]AINMGDAFS*PAPAGTQGPPPMMGMNMNNR.G	10.969	10	1.115	0	0	0	0	0	0	0	0	0	0	2053	82.2	0.0866	0.1224	58	57.9	833000000	765000000	13339	4.0834	3.5209	7.6043
17617	3	F01118	2.43	3.578	0.11	28/116	IPI:IPI00203753.1	0	R.G]AINMGDAFS*PAPAGTQGPPPMMGMNMNNR.G	Pspc1	R.G]AINMGDAFSPAPAGT*QGPPPMMGMNMNNR.G	6.338	16	3.701	0	0	0	0	0	0	0	0	0	0	2053	32.7	0.0866	0.1225	58	57.9	833000000	765000000	13324.6	4.0878	3.5247	7.6125
17684	3	F01118	1.8	3.845	0.204	26/116	IPI:IPI00203753.1	0	R.GAINMGDAFS*PAPAGTQGPPPMMGMNMNNR.G	Pspc1	R.GAINMGDAFS*PAPAGTQGPPPMMGMNMNNR.G	32.186	10	19.777	0	0	0	0	0	0	0	0	0	0	2053	42.2	0.0866	0.123	58	57.9	833000000	765000000	13277.3	4.1024	3.5373	7.6396
17644	3	F01118	2.43	3.713	0.065	30/116	IPI:IPI00203753.1	0	R.G]AINMGDAFS*PAPAGTQGPPPMMGMNMNNR.G	Pspc1	R.G]AINMGDAFS*PAPAGTQGPPPMMGMNMNNR.G	6.338	10	12.79	0	0	0	0	0	0	0	0	0	0	2053	27.5	0.0866	0.1234	58	57.9	833000000	765000000	13242.4	4.1132	3.5466	7.6598
11646	3	F01128	0.58	4.669	0.015	32/84	IPI:IPI00203798.1	0	R.R]QDSDLVQYGVTS*PSSAEASGK@.L	Cbx8	R.R]QDSDLVQYGVT*SPSSAEASGK@.L	11.334	12	0	0	0	0	0	0	0	0	0	0	0	1521	18.8	-0.32	-0.0352	32.6	32.7	1460000000	1490000000	27730.3	7.2588	6.635	13.9
11660	3	F01128	0.75	5.16	0.049	37/84	IPI:IPI00203798.1	0	R.RQDSDLVQYGVTS*PSSAEASGK.L	Cbx8	R.RQDSDLVQYGVTS*PSSAEASGK.L	119.366	13	17.009	0	0	0	0	0	0	0	0	0	0	1521	11.2	-0.32	-0.0347	32.6	32.7	1460000000	1490000000	27431.3	7.338	6.7074	14
11704	3	F01128	0.75	4.957	0.059	32/84	IPI:IPI00203798.1	0	R.RQDSDLVQYGVTS*PSSAEASGK.L	Cbx8	R.RQDSDLVQYGVTS*PSSAEASGK.L	68.458	13	7.971	0	0	0	0	0	0	0	0	0	0	1521	18	-0.32	-0.0344	32.6	32.7	1460000000	1490000000	27297.6	7.3739	6.7402	14.1
1625	2	F01128	3.76	2.03	0.048	16/24	IPI:IPI00203798.1	0	R.VDEKPSS*PGDSSK.K	Cbx8	R.VDEKPS*SPGDSSK.K	70.808	6	0	0	0	0	0	0	0	0	0	0	0	105	53.3	0.3355	-0.0223	10.3	10.3	86000000	87400000	7618.9	12.5	9.8945	22.4
9262	3	F01122	1.87	4.079	0.006	29/84	IPI:IPI00203798.1	0	R.R]QDS*DLVQYGVT*SPSSAEASGK@.L	Cbx8	R.R]QDS*DLVQYGVTSPS*SAEASGK@.L	18.402	4	3.63	15	4.085	0	0	0	0	0	0	0	0	608	52.9	-0.0787	-0.0075	33.2	33.1	652000000	656000000	12824.9	6.8371	5.6568	12.5
9287	3	F01122	2.14	4.302	0.052	31/84	IPI:IPI00203798.1	0	R.R]QDS*DLVQYGVTS*PSSAEASGK@.L	Cbx8	R.R]QDS*DLVQY*GVTSPSSAEASGK@.L	18.402	4	5.216	9	2.806	0	0	0	0	0	0	0	0	608	31.2	-0.0787	-0.0067	33.2	33.1	652000000	655000000	12649.2	6.9321	5.7353	12.7
9291	3	F01122	2.58	3.983	0.06	29/84	IPI:IPI00203798.1	0	R.RQDS*DLVQYGVTS*PSSAEASGK.L	Cbx8	R.RQDS*DLVQYGVTS*PSSAEASGK.L	98.292	4	22.492	13	6.591	0	0	0	0	0	0	0	0	608	43.6	-0.0787	-0.0067	33.2	33.1	652000000	655000000	12649.2	6.9321	5.7353	12.7
9506	2	F01129	2.08	2.59	0.19	14/26	IPI:IPI00203798.1	0	R.H]SS*GTPGSVGSLYR.D	Cbx8	R.H]SS*GTPGSVGSLYR.D	5.266	3	0	0	0	0	0	0	0	0	0	0	0	485	9.097	0.0162	0.1905	27.2	27.2	2470000000	2160000000	25290.4	13.1	12.9	26
9105	3	F01128	2.01	2.288	0.007	22/52	IPI:IPI00203798.1	0	R.HSSGT*PGSVGSLYR.D	Cbx8	R.HSSGT*PGSVGSLYR.D	60.246	5	4.085	0	0	0	0	0	0	0	0	0	0	1238	9.1696	0.4279	0.2389	26.9	26.9	1780000000	1510000000	25564.1	12	8.8839	20.8
9080	2	F01128	1.64	2.234	0.17	2017-12-26	IPI:IPI00203798.1	0	R.HSS*GTPGSVGSLYR.D	Cbx8	R.HSS*GTPGSVGSLYR.D	48.044	3	17.009	0	0	0	0	0	0	0	0	0	0	1233	12.7	0.6427	0.2813	26.9	26.8	2590000000	2130000000	29531.9	15.2	9.7303	24.9
9100	2	F01128	1.72	2.224	0.249	13/26	IPI:IPI00203798.1	0	R.H]SS*GTPGSVGSLYR.D	Cbx8	R.H]SSGTPGS*VGSLYR.D	1.187	8	0	0	0	0	0	0	0	0	0	0	0	1233	9.2118	0.6427	0.2815	26.9	26.8	2590000000	2140000000	29793.3	15.1	9.645	24.7
5944	3	F01119	1.8	2.263	0.336	23/80	IPI:IPI00203819.3	0	R.V]IADGSAQHSAPDS*GQANLTS.-	Fam20a	R.V]IADGSAQHSAPDS*GQANLTS.-	1.313	14	6.039	0	0	0	0	0	0	0	0	0	0	560	2.084	0.3853	0.1931	24	24	5730000000	5010000000	10510.9	157	117.6	274.6
5967	2	F01119	2.18	4.285	0.182	20/40	IPI:IPI00203819.3	0	R.VIADGSAQHSAPDS*GQANLTS.-	Fam20a	R.VIADGSAQHSAPDS*GQANLTS.-	68.168	14	20.167	0	0	0	0	0	0	0	0	0	0	559	12.4	0.2372	0.2865	24	24.1	1410000000	1160000000	10795.3	34.4	26.6	61
5941	2	F01119	1.65	4.377	0.151	19/40	IPI:IPI00203819.3	0	R.V]IADGSAQHSAPDS*GQANLTS.-	Fam20a	R.V]IADGSAQHS*APDSGQANLTS.-	27.983	10	11.015	0	0	0	0	0	0	0	0	0	0	559	41.6	0.2372	0.2873	24	24.1	1410000000	1160000000	9969	37.3	28.8	66.1
5782	3	F01120	2.28	2.612	0.333	25/80	IPI:IPI00203819.3	0	R.V]IADGSAQHSAPDS*GQANLTS.-	Fam20a	R.V]IADGSAQHSAPDS*GQANLTS.-	2.374	14	5.216	0	0	0	0	0	0	0	0	0	0	789	5.5873	0.2291	0.4001	23.9	24	2000000000	1520000000	8853.5	58.9	44.6	103.5
15927	2	F01119	2.02	2.48	0.088	14/22	IPI:IPI00203846.3	2	K.ASS*FSGISVLTR.G	R3hdm1	K.ASS*FSGISVLTR.G	66.19	3	9.34	0	0	0	0	0	0	0	0	0	0	2388	22.4	-0.5202	-0.2232	48.5	48.5	2030000000	2370000000	14798.8	11.1	15.9	27.1
14717	2	F01120	0.7	2.678	0.113	15/22	IPI:IPI00203846.3	2	K.A]SS*FSGISVLTR.G	R3hdm1	K.A]SSFSGIS*VLTR.G	0.464	8	5.085	0	0	0	0	0	0	0	0	0	0	2051	78.3	0.5168	0.177	48.5	48.5	311000000	275000000	5483.6	8.3818	5.8581	14.2
5922	3	F01124	-1.26	3.748	0.315	31/92	IPI:IPI00203851.2	0	R.AGS*QEGASM#EGSRPAAPAEPGTLK.T	RGD1311422	R.AGS*QEGASM#EGSRPAAPAEPGTLK.T	68.634	3	44.973	0	0	0	0	0	0	0	0	0	0	361	64	0.4078	0.3951	24.6	24.7	503000000	383000000	6607.5	23.1	16.1	39.2
7570	3	F01124	-0.79	2.61	0.386	26/92	IPI:IPI00203851.2	0	R.A]GS*QEGASMEGSRPAAPAEPGTLK@.T	RGD1311422	R.A]GSQEGAS*MEGSRPAAPAEPGTLK@.T	6.826	8	0	0	0	0	0	0	0	0	0	0	0	573	31.2	0.3536	0.5228	29.3	29.3	730000000	508000000	19111.4	10.2	5.8366	16
5286	2	F01119	1.34	2.946	0.189	17/28	IPI:IPI00203957.5	1	K.C]SPGS*PTDPNATLSK@.D	Foxj2	K.C]S*PGSPTDPNATLSK@.D	7.978	2	5.085	0	0	0	0	0	0	0	0	0	0	430	29.2	0.4861	0.7487	22.3	22.4	1010000000	599000000	10787.5	25.7	15.2	40.9
4718	2	F01119	2.57	5.237	0.324	23/34	IPI:IPI00203968.4	0	K.QEAGAGPAS*PGQAPESVK.V	Klf15	K.QEAGAGPAS*PGQAPESVK.V	118.757	9	40.362	0	0	0	0	0	0	0	0	0	0	345	99.5	-0.3798	-0.109	20.7	20.7	265000000	286000000	12181.6	4.9586	6.6205	11.6
4721	2	F01119	1.15	4.067	0.398	23/34	IPI:IPI00203968.4	0	K.Q]EAGAGPAS*PGQAPESVK@.V	Klf15	K.Q]EAGAGPAS*PGQAPESVK@.V	0.13	9	0	0	0	0	0	0	0	0	0	0	0	345	71.6	-0.3798	-0.109	20.7	20.7	265000000	286000000	12181.6	4.9586	6.6205	11.6
4716	3	F01119	1.27	2.248	0.383	22/68	IPI:IPI00203968.4	0	K.QEAGAGPAS*PGQAPESVK.V	Klf15	K.QEAGAGPAS*PGQAPESVK.V	34.793	9	86.833	0	0	0	0	0	0	0	0	0	0	344	63.4	0.2116	0.3415	20.7	20.8	288000000	227000000	11301.1	8.0001	5.5137	13.5
15870	3	F01125	1.95	4.281	0.061	26/92	IPI:IPI00203971.6	0	K.L]NGRPVGEGS*LSQEALNNVVTM#ER.A	Slc22a7	K.L]NGRPVGEGS*LSQEALNNVVTM#ER.A	3.345	10	3.63	0	0	0	0	0	0	0	0	0	0	2440	10.2	0.2111	0.0928	47.3	47.3	1510000000	1410000000	21921.7	7.8264	7.53	15.4
15890	3	F01125	1.46	3.756	0.065	30/92	IPI:IPI00203971.6	0	K.LNGRPVGEGS*LSQEALNNVVTM#ER.A	Slc22a7	K.LNGRPVGEGS*LSQEALNNVVTM#ER.A	47.05	10	11.015	0	0	0	0	0	0	0	0	0	0	2440	10.2	0.2111	0.0932	47.3	47.3	1510000000	1410000000	21665.7	7.9189	7.619	15.5
17982	3	F01126	2.34	3.524	0.14	29/92	IPI:IPI00203971.6	0	K.LNGRPVGEGSLS*QEALNNVVTMER.A	Slc22a7	K.LNGRPVGEGS*LSQEALNNVVTMER.A	70.959	10	20.167	0	0	0	0	0	0	0	0	0	0	2715	20.4	0.1278	0.1488	51.4	51.4	1480000000	1340000000	14977.3	10.3	10.8	21.2
17980	3	F01126	1.38	3.294	0.114	30/92	IPI:IPI00203971.6	0	K.L]NGRPVGEGSLS*QEALNNVVTMER.A	Slc22a7	K.L]NGRPVGEGS*LSQEALNNVVTMER.A	5.046	10	4.085	0	0	0	0	0	0	0	0	0	0	2715	13.3	0.1278	0.1488	51.4	51.4	1480000000	1340000000	14977.3	10.3	10.8	21.2
16442	3	F01126	0.8	4.9	0.135	36/92	IPI:IPI00203971.6	0	K.LNGRPVGEGS*LSQEALNNVVTM#ER.A	Slc22a7	K.LNGRPVGEGS*LSQEALNNVVTM#ER.A	77.53	10	20.167	0	0	0	0	0	0	0	0	0	0	2527	4.6487	0.0171	0.2261	47.4	47.4	4760000000	4070000000	24612.1	22	17.8	39.8
16411	3	F01126	1.37	4.842	0.043	28/92	IPI:IPI00203971.6	0	K.L]NGRPVGEGS*LSQEALNNVVTM#ER.A	Slc22a7	K.L]NGRPVGEGS*LSQEALNNVVTM#ER.A	2.036	10	1.543	0	0	0	0	0	0	0	0	0	0	2527	29.1	0.0171	0.2261	47.4	47.4	4760000000	4070000000	24575.9	22	17.8	39.9
12310	3	F01124	2.29	2.775	0.028	24/76	IPI:IPI00203971.6	0	K.A]QLPETIQDVERK@S*TQEEDV.-	Slc22a7	K.A]QLPETIQDVERK@ST*QEEDV.-	10.419	15	0	0	0	0	0	0	0	0	0	0	0	1440	2.7982	0.118	0.3188	41.6	41.6	182000000000	146000000000	22119.5	896.8	764.5	1661.2
12305	3	F01124	2.34	2.573	0.005	26/76	IPI:IPI00203971.6	0	K.A]QLPETIQDVERK@ST*QEEDV.-	Slc22a7	K.A]QLPET*IQDVERK@STQEEDV.-	13.623	6	4.344	0	0	0	0	0	0	0	0	0	0	1440	30.3	0.118	0.3188	41.6	41.6	182000000000	146000000000	22399.4	885.6	754.9	1640.5
18861	3	F01126	2.55	4.527	0.12	33/92	IPI:IPI00203971.6	0	K.L]NGRPVGEGS*LSQEALNNVVTMER.A	Slc22a7	K.L]NGRPVGEGS*LSQEALNNVVTMER.A	3.345	10	4.085	0	0	0	0	0	0	0	0	0	0	2817	15.7	0.1766	0.3417	54	53.9	3660000000	2890000000	15194.7	25.8	21	46.8
18882	3	F01126	2.55	4.815	0.109	31/92	IPI:IPI00203971.6	0	K.L]NGRPVGEGS*LSQEALNNVVTMER.A	Slc22a7	K.L]NGRPVGEGS*LSQEALNNVVTMER.A	3.345	10	11.015	0	0	0	0	0	0	0	0	0	0	2817	7.2448	0.1766	0.342	54	53.9	3660000000	2890000000	15030.3	26.1	21.2	47.3
12345	2	F01124	2.17	2.441	0.014	15/38	IPI:IPI00203971.6	0	K.A]QLPETIQDVERK@ST*QEEDV.-	Slc22a7	K.A]QLPETIQDVERK@S*TQEEDV.-	3.75	14	0	0	0	0	0	0	0	0	0	0	0	1451	23.3	0.0906	0.3827	41.6	41.7	5100000000	3910000000	24765.5	23.6	21.1	44.6
12368	2	F01124	2.94	2.259	0.032	13/38	IPI:IPI00203971.6	0	K.AQLPETIQDVERKST*QEEDV.-	Slc22a7	K.AQLPETIQDVERKST*QEEDV.-	55.899	15	0	0	0	0	0	0	0	0	0	0	0	1451	22.5	0.0906	0.3827	41.6	41.7	5100000000	3910000000	24602.1	23.7	21.2	44.9
18409	3	F01125	2.89	4.05	0.116	31/92	IPI:IPI00203971.6	0	K.L]NGRPVGEGS*LSQEALNNVVTMER.A	Slc22a7	K.L]NGRPVGEGS*LSQEALNNVVTMER.A	5.046	10	4.085	0	0	0	0	0	0	0	0	0	0	2922	42.3	-0.0748	0.3986	54	54	1010000000	762000000	9645	10.7	7.2692	18
18448	3	F01125	4.99	3.693	0.107	28/92	IPI:IPI00203971.6	0	K.LNGRPVGEGS*LSQEALNNVVTMER.A	Slc22a7	K.LNGRPVGEGS*LSQEALNNVVTMER.A	77.53	10	44.278	0	0	0	0	0	0	0	0	0	0	2922	23.8	-0.0748	0.3994	54	54	1000000000	762000000	9547.2	10.8	7.3437	18.1
18471	3	F01125	2.78	3.858	0.149	32/92	IPI:IPI00203971.6	0	K.L]NGRPVGEGS*LSQEALNNVVTMER.A	Slc22a7	K.L]NGRPVGEGS*LSQEALNNVVTMER.A	1.102	10	1.543	0	0	0	0	0	0	0	0	0	0	2922	56	-0.0748	0.4003	54	54	1000000000	761000000	9435.6	10.9	7.4305	18.4
15529	3	F01126	2.15	3.907	0.037	21/92	IPI:IPI00203971.6	0	K.L]NGRPVGEGS*LSQEALNNVVTM#ER.A	Slc22a7	K.L]NGRPVGEGS*LSQEALNNVVTM#ER.A	7.14	10	8.594	0	0	0	0	0	0	0	0	0	0	2410	18.1	0.1701	0.7616	45.2	45.2	2320000000	1370000000	21824	13.9	9.5877	23.5
15564	3	F01126	1.52	3.195	0.005	28/92	IPI:IPI00203971.6	0	K.LNGRPVGEGSLS*QEALNNVVTM#ER.A	Slc22a7	K.LNGRPVGEGS*LSQEALNNVVTM#ER.A	47.05	10	4.085	0	0	0	0	0	0	0	0	0	0	2410	9.4257	0.1701	0.7617	45.2	45.2	2320000000	1370000000	21933.8	13.9	9.5397	23.4
15590	3	F01126	1.52	2.659	0.038	28/92	IPI:IPI00203971.6	0	K.LNGRPVGEGSLS*QEALNNVVTM#ER.A	Slc22a7	K.LNGRPVGEGS*LSQEALNNVVTM#ER.A	52.657	10	11.015	0	0	0	0	0	0	0	0	0	0	2410	21.7	0.1701	0.7617	45.2	45.2	2320000000	1370000000	22000.4	13.8	9.5108	23.3
15565	3	F01126	1.52	2.53	0.002	18/92	IPI:IPI00203971.6	0	K.LNGRPVGEGS*LSQEALNNVVTM#ER.A	Slc22a7	K.LNGRPVGEGS*LSQEALNNVVTM#ER.A	52.657	10	4.085	0	0	0	0	0	0	0	0	0	0	2410	8.2911	0.1701	0.7617	45.2	45.2	2320000000	1370000000	21933.8	13.9	9.5397	23.4
14959	3	F01125	1.67	4.501	0.072	29/92	IPI:IPI00203971.6	0	K.L]NGRPVGEGSLS*QEALNNVVTM#ER.A	Slc22a7	K.L]NGRPVGEGS*LSQEALNNVVTM#ER.A	3.345	10	1.543	0	0	0	0	0	0	0	0	0	0	2246	18.1	0.627	0.8905	45.1	45.1	1020000000	549000000	18737.2	7.7417	4.8781	12.6
14980	3	F01125	1.67	3.067	0.047	27/92	IPI:IPI00203971.6	0	K.L]NGRPVGEGSLS*QEALNNVVTM#ER.A	Slc22a7	K.L]NGRPVGEGS*LSQEALNNVVTM#ER.A	0.506	10	1.543	0	0	0	0	0	0	0	0	0	0	2246	25.2	0.627	0.8907	45.1	45.1	1020000000	549000000	18713.2	7.7517	4.8843	12.6
10384	3	F01123	1.62	6.218	0.004	34/120	IPI:IPI00203972.2	3	K.RSNSVDTGPSSSLSTPTEPLS*PTSS*LGEERN.-	Gys1	K.RSNSVDTGPSSSLSTPTEPLS*PTSS*LGEERN.-	107.035	21	13.38	25	5.085	0	0	0	0	0	0	0	0	923	46.7	0.548	-0.2388	38.7	38.7	587000000	693000000	10543.8	6.3599	8.1374	14.5
10381	3	F01123	2.92	6.041	0.012	34/120	IPI:IPI00203972.2	3	K.R]SNSVDTGPSSSLSTPTEPLS*PTSS*LGEERN.-	Gys1	K.R]SNSVDTGPSSSLSTPTEPLSPTS*S*LGEERN.-	8.325	24	3.696	25	7.971	0	0	0	0	0	0	0	0	923	62	0.548	-0.2388	38.7	38.7	587000000	693000000	10543.8	6.3599	8.1374	14.5
10394	3	F01123	2.92	5.766	0	33/120	IPI:IPI00203972.2	3	K.R]SNSVDTGPSSSLSTPTEPLS*PT*SSLGEERN.-	Gys1	K.R]SNSVDTGPSSSLSTPTEPLS*PTSS*LGEERN.-	8.325	21	3.696	25	5.085	0	0	0	0	0	0	0	0	923	22.9	0.548	-0.2387	38.7	38.7	587000000	693000000	10524	6.3718	8.1527	14.5
10441	3	F01123	1.61	5.157	0.011	32/120	IPI:IPI00203972.2	3	K.RSNSVDTGPSSSLSTPTEPLS*PTSS*LGEERN.-	Gys1	K.RSNSVDTGPSSSLSTPTEPLS*PT*SSLGEERN.-	36.68	21	7.971	23	0	0	0	0	0	0	0	0	0	923	33.1	0.548	-0.2385	38.7	38.7	587000000	693000000	10404	6.4453	8.2467	14.7
10621	3	F01120	1.81	5.5	0.002	31/120	IPI:IPI00203972.2	3	K.R]SNSVDTGPSSSLST*PTEPLSPTS*S*LGEERN.-	Gys1	K.R]SNSVDTGPSSSLST*PT*EPLSPTS*SLGEERN.-	4.739	15	0	17	0	24	0	0	0	0	0	0	0	1626	56.9	-0.1374	-0.0688	36.6	36.5	197000000	207000000	10147.8	2.3555	2.3335	4.689
14881	3	F01127	1.36	5.842	0.011	35/120	IPI:IPI00203972.2	3	K.R]SNSVDTGPSSSLSTPTEPLS*PTSSLGEERN.-	Gys1	K.R]SNSVDTGPSSSLSTPT*EPLSPTSSLGEERN.-	2.971	17	4.691	0	0	0	0	0	0	0	0	0	0	2287	29.1	0.2068	0.3406	40.9	40.8	827000000	653000000	22636.4	4.7413	3.2418	7.9831
11136	3	F01124	2.32	5.241	0.014	31/120	IPI:IPI00203972.2	3	K.R]SNSVDTGPSSSLSTPTEPLSPTS*S*LGEERN.-	Gys1	K.R]SNSVDT*GPSSS*LSTPTEPLSPTSSLGEERN.-	1.852	7	4.54	12	0	0	0	0	0	0	0	0	0	1176	10.5	0.4326	0.5467	38.6	38.5	2600000000	1780000000	19447.1	12.4	7.9649	20.3
11137	3	F01124	1.18	5.054	0.025	33/120	IPI:IPI00203972.2	3	K.RSNSVDTGPSSSLSTPTEPLS*PTSS*LGEERN.-	Gys1	K.RSNSVDTGPSSSLSTPTEPLS*PTSS*LGEERN.-	56.452	21	3.696	25	0	0	0	0	0	0	0	0	0	1176	9.8342	0.4326	0.5467	38.6	38.5	2600000000	1780000000	19447.1	12.4	7.9649	20.3
19374	3	F01118	2.52	2.045	0.037	15/88	IPI:IPI00203974.2	0	R.SQSPAASDCSSSS*S*S*AS*LGS*SGR.S	Bag3	R.SQSPAASDCSSSS*S*S*AS*LGS*SGR.S	21.624	13	10.752	14	10.752	15	15.381	17	15.007	20	0	0	0	2193	100	-1.7849	-0.8098	0	63	1030000000	1800000000	12096.1	0	3.0623	3.0623	(H) n.d.
6564	2	F01128	0.7	1.948	0.031	2017-09-18	IPI:IPI00203974.2	0	R.AT*SPFRS*PVR.G	Bag3	R.ATS*PFRS*PVR.G	33.19	3	0	7	17.25	0	0	0	0	0	0	0	0	831	9.5535	-0.2637	-0.4685	21.2	21.2	1720000000	2380000000	22665	19	22.8	41.7
8227	2	F01117	1.16	3.834	0.034	21/44	IPI:IPI00203974.2	0	K.V]SSAPIPCPSPGPAPSAVPSS*PK@.N	Bag3	K.V]SSAPIPCPSPGPAPS*AVPSSPK@.N	2.391	16	0	0	0	0	0	0	0	0	0	0	0	661	100	-0.1699	-0.4531	37.7	37.7	321000000	440000000	5135.2	9.1266	12.2	21.3
8186	2	F01117	1.17	4.713	0.009	22/44	IPI:IPI00203974.2	0	K.VSSAPIPCPSPGPAPSAVPSS*PK.N	Bag3	K.VSSAPIPCPSPGPAPSAVPSS*PK.N	142.104	21	9.34	0	0	0	0	0	0	0	0	0	0	661	65.2	-0.1699	-0.4526	37.7	37.7	321000000	440000000	5225.3	8.9693	11.9	20.9
8184	2	F01117	1.37	4.614	0.009	24/44	IPI:IPI00203974.2	0	K.V]SSAPIPCPSPGPAPSAVPSS*PK@.N	Bag3	K.V]S*SAPIPCPSPGPAPSAVPSSPK@.N	9.482	2	0	0	0	0	0	0	0	0	0	0	0	661	68.2	-0.1699	-0.4526	37.7	37.7	321000000	440000000	5225.3	8.9693	11.9	20.9
8167	2	F01117	1.37	4.593	0.004	20/44	IPI:IPI00203974.2	0	K.V]SSAPIPCPSPGPAPSAVPSS*PK@.N	Bag3	K.V]SSAPIPCPSPGPAPS*AVPSSPK@.N	4.258	16	0	0	0	0	0	0	0	0	0	0	0	661	100	-0.1699	-0.4526	37.7	37.7	321000000	440000000	5226.2	8.9677	11.9	20.9
8173	2	F01117	1.17	3.833	0.005	22/44	IPI:IPI00203974.2	0	K.VSSAPIPCPSPGPAPSAVPS*SPK.N	Bag3	K.VSSAPIPCPSPGPAPSAVPS*SPK.N	132.31	20	0	0	0	0	0	0	0	0	0	0	0	661	100	-0.1699	-0.4526	37.7	37.7	321000000	440000000	5226.2	8.9677	11.9	20.9
8528	4	F01116	1.01	2.538	0.026	31/132	IPI:IPI00203974.2	0	K.V]SSAPIPCPS*PGPAPSAVPSS*PK@.N	Bag3	K.V]S*S*APIPCPSPGPAPSAVPSSPK@.N	5.71	2	12.922	3	14.631	0	0	0	0	0	0	0	0	898	21.1	-0.6171	-0.3085	36.3	36.4	871000000	1080000000	5118	19.3	27	46.3
8515	4	F01116	1.44	2.666	0.016	31/132	IPI:IPI00203974.2	0	K.VSSAPIPCPS*PGPAPSAVPS*SPK.N	Bag3	K.VSSAPIPCPS*PGPAPSAVPSS*PK.N	28.354	10	1.908	21	0	0	0	0	0	0	0	0	0	898	66.1	-0.6171	-0.3084	36.3	36.4	871000000	1080000000	5130.5	19.3	26.9	46.2
5272	2	F01122	0.77	2.248	0.022	13/18	IPI:IPI00203974.2	0	R.A]TS*PFRS*PVR.G	Bag3	R.A]T*S*PFRSPVR.G	0.69	2	3.359	3	4.085	0	0	0	0	0	0	0	0	298	63.6	-0.0239	-0.2571	21.4	21.4	6710000000	8010000000	7734.4	243.9	248	492
9736	4	F01118	1.14	2.965	0.047	40/132	IPI:IPI00203974.2	0	K.VSSAPIPCPSPGPAPSAVPS*SPK.N	Bag3	K.VSSAPIPCPSPGPAPSAVPSS*PK.N	24.278	21	0	0	0	0	0	0	0	0	0	0	0	990	4.019	-0.1906	-0.257	37.6	37.7	5280000000	6310000000	10309.7	58.5	63.8	122.3
27044	3	F01119	3	1.87	0.028	15/88	IPI:IPI00203974.2	0	R.SQSPAASDCSSS*S*SS*AS*LGS*SGR.S	Bag3	R.S*QS*PAAS*DCSS*SSS*SASLGSSGR.S	20.913	1	21.814	3	21.814	7	2.017	11	0	14	6.591	0	0	3066	100	-0.6927	-0.1522	0	81	243000000	270000000	5637.9	0	1.2801	1.2801	n.d.
5284	2	F01125	1.68	2.362	0.032	2017-11-18	IPI:IPI00203974.2	0	R.A]TS*PFRS*PVR.G	Bag3	R.A]T*S*PFRSPVR.G	0.69	2	3.359	3	4.085	0	0	0	0	0	0	0	0	346	24.5	-0.1894	-0.1473	21.5	21.5	6580000000	7290000000	5368.4	312.3	356.1	668.3
5292	2	F01125	1.96	1.683	0.068	2017-10-18	IPI:IPI00203974.2	0	R.ATS*PFRS*PVR.G	Bag3	R.ATS*PFRS*PVR.G	58.433	3	9.34	7	38.189	0	0	0	0	0	0	0	0	346	47.1	-0.1894	-0.1473	21.5	21.5	6580000000	7290000000	5368.4	312.3	356.1	668.3
4555	2	F01123	1.74	1.664	0.007	2017-11-18	IPI:IPI00203974.2	0	R.AT*SPFRS*PVR.G	Bag3	R.AT*SPFRS*PVR.G	78.149	2	24.437	7	31.275	0	0	0	0	0	0	0	0	282	49.5	-0.0416	-0.1268	21.4	21.4	57100000000	62300000000	4773.7	2183.9	2247.8	4431.8
4567	2	F01123	2.04	2.38	0.031	14/18	IPI:IPI00203974.2	0	R.A]T*SPFRS*PVR.G	Bag3	R.A]T*S*PFRSPVR.G	0.69	2	3.359	3	4.085	0	0	0	0	0	0	0	0	282	4.2173	-0.0416	-0.1255	21.4	21.4	57100000000	62200000000	4773.3	2184.1	2248	4432.2
8901	3	F01116	2.11	4.733	0.002	34/88	IPI:IPI00203974.2	0	K.VSSAPIPCPSPGPAPSAVPS*SPK.N	Bag3	K.VSSAPIPCPSPGPAPSAVPS*SPK.N	70.174	20	0	0	0	0	0	0	0	0	0	0	0	949	9.1273	-0.2724	-0.1243	37.5	37.5	7990000000	8710000000	5715.9	183.2	173.9	357.1
8882	3	F01116	1.35	4.15	0.003	35/88	IPI:IPI00203974.2	0	K.V]SSAPIPCPSPGPAPSAVPSS*PK@.N	Bag3	K.V]SS*APIPCPSPGPAPSAVPSSPK@.N	9.619	3	0	0	0	0	0	0	0	0	0	0	0	949	15.9	-0.2724	-0.1243	37.5	37.5	7990000000	8710000000	5734.3	182.6	173.3	355.9
7040	3	F01119	1.1	3.628	0.401	27/52	IPI:IPI00203974.2	0	K.A]APS*PAPAEAAPLK@.S	Bag3	K.A]APS*PAPAEAAPLK@.S	1.066	4	1000	0	0	0	0	0	0	0	0	0	0	773	16.6	-0.0704	-0.119	26.9	26.9	2110000000	2300000000	7165	55	57.8	112.8
7050	3	F01119	1.43	3.284	0.267	23/52	IPI:IPI00203974.2	0	K.AAPS*PAPAEAAPLK.S	Bag3	K.AAPS*PAPAEAAPLK.S	91.969	4	1000	0	0	0	0	0	0	0	0	0	0	773	31.7	-0.0704	-0.119	26.9	26.9	2110000000	2300000000	7165	55	57.8	112.8
8929	4	F01116	0.78	3.414	0.038	36/132	IPI:IPI00203974.2	0	K.VSSAPIPCPSPGPAPSAVPSS*PK.N	Bag3	K.VSSAPIPCPSPGPAPSAVPS*SPK.N	36.173	20	0	0	0	0	0	0	0	0	0	0	0	957	47	-0.4607	-0.1173	37.5	37.5	440000000	478000000	4644.6	12.2	13.1	25.3
8348	2	F01114	2.14	4.375	0.015	19/44	IPI:IPI00203974.2	0	K.VSSAPIPCPS*PGPAPSAVPSS*PK.N	Bag3	K.VSSAPIPCPS*PGPAPSAVPS*SPK.N	107.465	10	23.624	20	0	0	0	0	0	0	0	0	0	733	79.1	-0.5514	-0.1167	35.8	35.8	4860000000	5270000000	15480.2	34	38.8	72.8
8364	2	F01114	2.14	4.361	0.015	20/44	IPI:IPI00203974.2	0	K.VSSAPIPCPS*PGPAPSAVPSS*PK.N	Bag3	K.VSSAPIPCPS*PGPAPSAVPS*SPK.N	116.635	10	33.657	20	0	0	0	0	0	0	0	0	0	733	14.8	-0.5514	-0.1167	35.8	35.8	4860000000	5270000000	15590.2	33.8	38.5	72.3
8384	2	F01114	2.12	4.355	0.01	19/44	IPI:IPI00203974.2	0	K.VSSAPIPCPS*PGPAPSAVPSS*PK.N	Bag3	K.VSSAPIPCPS*PGPAPSAVPS*SPK.N	116.635	10	57.711	20	0	0	0	0	0	0	0	0	0	733	6.9911	-0.5514	-0.1166	35.8	35.8	4860000000	5270000000	15806.8	33.3	38	71.3
9672	3	F01118	1.99	4.521	0.011	34/88	IPI:IPI00203974.2	0	K.V]SSAPIPCPSPGPAPSAVPS*SPK@.N	Bag3	K.V]SS*APIPCPSPGPAPSAVPSSPK@.N	5.046	3	0	0	0	0	0	0	0	0	0	0	0	983	3.9427	-0.2573	-0.1132	37.6	37.7	77400000000	83700000000	13294.7	558.8	591.3	1150.1
9654	3	F01118	3.86	4.056	0.028	29/88	IPI:IPI00203974.2	0	K.VSSAPIPCPSPGPAPS*AVPSSPK.N	Bag3	K.VSSAPIPCPSPGPAPS*AVPSSPK.N	98.562	16	11.721	0	0	0	0	0	0	0	0	0	0	983	17.8	-0.2573	-0.1124	37.6	37.7	77400000000	83700000000	13478.6	551.2	583.2	1134.4
8123	3	F01117	0.99	4.67	0.012	35/88	IPI:IPI00203974.2	0	K.V]SSAPIPCPSPGPAPSAVPS*SPK@.N	Bag3	K.V]SS*APIPCPSPGPAPSAVPSSPK@.N	5.046	3	0	0	0	0	0	0	0	0	0	0	0	655	54.5	-0.1654	-0.1038	37.7	37.7	10800000000	11600000000	4739.1	285.2	304.6	589.7
8147	3	F01117	2.04	3.997	0.022	33/88	IPI:IPI00203974.2	0	K.VSSAPIPCPSPGPAPSAVPS*SPK.N	Bag3	K.VSSAPIPCPSPGPAPS*AVPSSPK.N	91.337	16	6.039	0	0	0	0	0	0	0	0	0	0	655	7.7767	-0.1654	-0.1038	37.7	37.7	10800000000	11600000000	4761.4	283.8	303.1	587
7039	2	F01119	1.51	3.113	0.489	18/26	IPI:IPI00203974.2	0	K.AAPS*PAPAEAAPLK.S	Bag3	K.AAPS*PAPAEAAPLK.S	136.958	4	1000	0	0	0	0	0	0	0	0	0	0	771	20.3	0.0567	-0.0959	26.9	26.9	6650000000	7100000000	9780.5	131	125.9	256.9
7036	2	F01119	0.88	3.011	0.512	17/26	IPI:IPI00203974.2	0	K.A]APS*PAPAEAAPLK@.S	Bag3	K.A]APS*PAPAEAAPLK@.S	3.041	4	1000	0	0	0	0	0	0	0	0	0	0	771	9.9217	0.0567	-0.0959	26.9	26.9	6650000000	7100000000	9780.5	131	125.9	256.9
4847	2	F01124	1.92	2.368	0.001	2017-11-18	IPI:IPI00203974.2	0	R.A]T*SPFRS*PVR.G	Bag3	R.A]T*S*PFRSPVR.G	0.69	2	3.359	3	4.085	0	0	0	0	0	0	0	0	229	41.9	0.0502	-0.0921	21.5	21.5	8630000000	9200000000	4010.7	536.9	518.5	1055.4
4851	2	F01124	2.15	1.67	0.082	2017-10-18	IPI:IPI00203974.2	0	R.ATS*PFRS*PVR.G	Bag3	R.ATS*PFRS*PVR.G	40.994	3	9.34	7	26.927	0	0	0	0	0	0	0	0	229	60.3	0.0502	-0.0921	21.5	21.5	8630000000	9200000000	4010.7	536.9	518.5	1055.4
6727	3	F01128	1.13	3.09	0.472	25/64	IPI:IPI00203974.2	0	R.S]QS*PLRGGVTETTQTDK@.Q	Bag3	R.S]QS*PLRGGVTETTQTDK@.Q	2.425	3	0	0	0	0	0	0	0	0	0	0	0	851	3.9039	-0.1965	-0.0909	21.6	21.6	5690000000	6060000000	22493.8	54.9	62.9	117.8
6749	3	F01128	1.02	2.954	0.009	25/64	IPI:IPI00203974.2	0	R.SQS*PLRGGVTETTQTDK.Q	Bag3	R.SQS*PLRGGVTETTQTDK.Q	56.036	3	5.75	0	0	0	0	0	0	0	0	0	0	851	3.3572	-0.1965	-0.0909	21.6	21.6	5690000000	6060000000	22363.2	55.2	63.3	118.5
8275	4	F01115	1.8	3.014	0.027	32/132	IPI:IPI00203974.2	0	K.V]SSAPIPCPS*PGPAPSAVPSS*PK@.N	Bag3	K.V]SSAPIPCPSPGPAPSAVPS*S*PK@.N	7.466	20	8.043	21	6.603	0	0	0	0	0	0	0	0	782	16.6	-0.1731	-0.0804	36	36	3900000000	4120000000	9010.8	53	54.4	107.4
8271	4	F01115	1.91	2.667	0.008	33/132	IPI:IPI00203974.2	0	K.VSSAPIPCPS*PGPAPSAVPSS*PK.N	Bag3	K.VSSAPIPCPS*PGPAPSAVPS*SPK.N	36.997	10	12.058	20	0	0	0	0	0	0	0	0	0	782	19	-0.1731	-0.0804	36	36	3900000000	4120000000	9010.8	53	54.4	107.4
9717	2	F01118	1.91	4.302	0.031	20/44	IPI:IPI00203974.2	0	K.VSSAPIPCPSPGPAPSAVPSS*PK.N	Bag3	K.VSSAPIPCPS*PGPAPSAVPSSPK.N	115.064	10	20.625	0	0	0	0	0	0	0	0	0	0	986	12.6	-0.3279	-0.0727	37.6	37.7	5520000000	5800000000	13962.3	42.1	51	93.1
9707	2	F01118	1.66	4.105	0.024	20/44	IPI:IPI00203974.2	0	K.V]SSAPIPCPSPGPAPSAVPSS*PK@.N	Bag3	K.V]SSAPIPCPS*PGPAPSAVPSSPK@.N	0.399	10	0	0	0	0	0	0	0	0	0	0	0	986	38.7	-0.3279	-0.0727	37.6	37.7	5520000000	5800000000	14175.4	41.5	50.3	91.7
8472	3	F01116	0.86	2.972	0.042	26/88	IPI:IPI00203974.2	0	K.V]SSAPIPCPS*PGPAPSAVPSS*PK@.N	Bag3	K.V]S*S*APIPCPSPGPAPSAVPSSPK@.N	12.235	2	9.558	3	6.981	0	0	0	0	0	0	0	0	891	70.9	-0.1227	-0.0463	36.4	36.4	15700000000	16200000000	5836.2	313.2	319.3	632.5
8484	3	F01116	1.39	2.732	0.013	27/88	IPI:IPI00203974.2	0	K.VSSAPIPCPS*PGPAPSAVPSS*PK.N	Bag3	K.VSSAPIPCPS*PGPAPSAVPS*SPK.N	71.756	10	34.089	20	0	0	0	0	0	0	0	0	0	891	23.9	-0.1227	-0.0463	36.4	36.4	15700000000	16200000000	5852.7	312.3	318.4	630.7
8265	3	F01115	3.07	3.682	0.028	28/88	IPI:IPI00203974.2	0	K.VSSAPIPCPS*PGPAPSAVPSS*PK.N	Bag3	K.VSSAPIPCPS*PGPAPSAVPSS*PK.N	77.53	10	52.403	21	9.911	0	0	0	0	0	0	0	0	772	1.7655	-0.0922	-0.0287	36	36	78500000000	80100000000	10614.8	830.6	815.9	1646.4
8213	3	F01115	1.46	2.377	0.013	26/88	IPI:IPI00203974.2	0	K.V]SSAPIPCPS*PGPAPSAVPSS*PK@.N	Bag3	K.V]SSAPIPCPS*PGPAPS*AVPSSPK@.N	7.636	10	3.3	16	0	0	0	0	0	0	0	0	0	772	41.3	-0.0922	-0.0287	36	36	78500000000	80100000000	10335.9	853	837.9	1690.8
8422	2	F01115	2.13	4.078	0.006	19/44	IPI:IPI00203974.2	0	K.VSSAPIPCPS*PGPAPSAVPS*SPK.N	Bag3	K.VSSAPIPCPS*PGPAPSAVPS*SPK.N	126.086	10	33.657	20	0	0	0	0	0	0	0	0	0	783	90.3	-0.1166	-0.0244	35.9	36	4870000000	4950000000	13323.5	41	46	87
8308	2	F01115	1.65	4.845	0.008	22/44	IPI:IPI00203974.2	0	K.V]SSAPIPCPS*PGPAPSAVPSS*PK@.N	Bag3	K.V]SSAPIPCPS*PGPAPS*AVPSSPK@.N	4.547	10	0	16	0	0	0	0	0	0	0	0	0	783	5.1539	-0.1166	-0.0243	35.9	36	4870000000	4950000000	12059	45.3	50.8	96.1
8276	2	F01115	2.02	4.735	0.009	19/44	IPI:IPI00203974.2	0	K.VSSAPIPCPS*PGPAPSAVPSS*PK.N	Bag3	K.VSSAPIPCPS*PGPAPSAVPS*SPK.N	107.465	10	33.657	20	0	0	0	0	0	0	0	0	0	783	34.2	-0.1166	-0.0242	35.9	36	4870000000	4950000000	11668.2	46.8	52.5	99.3
8404	3	F01114	3.22	3.067	0.003	34/88	IPI:IPI00203974.2	0	K.VSSAPIPCPS*PGPAPSAVPS*SPK.N	Bag3	K.VSSAPIPCPS*PGPAPS*AVPSSPK.N	101.622	10	62.659	16	12.431	0	0	0	0	0	0	0	0	737	0.2244	-0.1494	-0.0214	35.8	35.8	109000000000	111000000000	14178.5	762.9	753.7	1516.5
5603	3	F01126	1.55	3.713	0.48	27/64	IPI:IPI00203974.2	0	R.S]QS*PLRGGVTETTQTDK@.Q	Bag3	R.S]QSPLRGGVT*ETTQTDK@.Q	2.593	10	2.806	0	0	0	0	0	0	0	0	0	0	634	0.7422	0.1499	-0.0117	21.9	21.9	21900000000	22100000000	11488.5	461.4	415.9	877.3
5582	3	F01126	2.62	3.005	0.065	25/64	IPI:IPI00203974.2	0	R.SQS*PLRGGVTETTQTDK.Q	Bag3	R.SQS*PLRGGVTETTQTDK.Q	62.589	3	5.75	0	0	0	0	0	0	0	0	0	0	634	3.0737	0.1499	-0.0117	21.9	21.9	21900000000	22100000000	11261.9	470.7	424.3	895
9352	3	F01118	0.52	2.437	0.016	27/88	IPI:IPI00203974.2	0	K.VSSAPIPCPS*PGPAPSAVPSS*PK.N	Bag3	K.VSSAPIPCPS*PGPAPSAVPS*SPK.N	53.304	10	42.869	20	0	0	0	0	0	0	0	0	0	931	47.7	-0.3302	-0.0068	36.6	36.6	750000000	753000000	14688.9	5.0902	6.7622	11.9
9330	3	F01118	1.23	3.04	0.053	22/88	IPI:IPI00203974.2	0	K.V]SSAPIPCPS*PGPAPSAVPSS*PK@.N	Bag3	K.V]SSAPIPCPSPGPAPS*AVPS*SPK@.N	3.534	16	4.4	20	0	0	0	0	0	0	0	0	0	931	49.6	-0.3302	-0.0067	36.6	36.6	750000000	753000000	14641	5.1068	6.7843	11.9
5586	2	F01126	1.58	2.446	0.288	18/32	IPI:IPI00203974.2	0	R.S]QS*PLRGGVTETTQTDK@.Q	Bag3	R.S]QS*PLRGGVTETTQTDK@.Q	3.894	3	0	0	0	0	0	0	0	0	0	0	0	636	25.8	0.0106	0.0047	21.9	21.9	2180000000	2170000000	12020.8	44.5	44.1	88.6
6353	3	F01127	2.32	3.446	0.456	24/64	IPI:IPI00203974.2	0	R.S]QS*PLRGGVTETTQTDK@.Q	Bag3	R.S]QSPLRGGVTETTQT*DK@.Q	4.198	15	4.54	0	0	0	0	0	0	0	0	0	0	893	10.7	0.0801	0.0212	21.7	21.8	62100000000	61200000000	20500.9	526.7	498.3	1025
6372	3	F01127	3.65	3.258	0.096	27/64	IPI:IPI00203974.2	0	R.SQS*PLRGGVTETTQTDK.Q	Bag3	R.SQS*PLRGGVTETTQTDK.Q	43.81	3	29.667	0	0	0	0	0	0	0	0	0	0	893	5.7692	0.0801	0.0212	21.7	21.8	62100000000	61200000000	20478.7	527.3	498.8	1026.1
6299	2	F01115	1.69	2.99	0.129	18/38	IPI:IPI00203974.2	0	K.AAT*PPNPSSTADSAGNPVAP.-	Bag3	K.AAT*PPNPSSTADSAGNPVAP.-	59.68	3	15.381	0	0	0	0	0	0	0	0	0	0	491	83.7	-0.0095	0.0507	30.2	30.2	1140000000	1100000000	10465.6	10.5	10.6	21
3974	2	F01116	-0.53	2.15	0.003	13/18	IPI:IPI00203974.2	0	R.A]TS*PFRS*PVR.G	Bag3	R.A]T*S*PFRSPVR.G	5.464	2	3.359	3	4.085	0	0	0	0	0	0	0	0	254	100	-0.0945	0.0886	21.6	21.6	66100000	62200000	2990.7	7.237	7.7269	15
5947	2	F01118	1.1	2.74	0.552	14/26	IPI:IPI00203974.2	0	K.AAPS*PAPAEAAPLK.S	Bag3	K.AAPS*PAPAEAAPLK.S	84.687	4	1000	0	0	0	0	0	0	0	0	0	0	513	100	-0.0145	0.0952	27	27	184000000	173000000	6492.6	6.4271	6.492	12.9
5924	2	F01118	0.7	2.11	0.298	2017-11-26	IPI:IPI00203974.2	0	K.A]APS*PAPAEAAPLK@.S	Bag3	K.A]APS*PAPAEAAPLK@.S	5.684	4	1000	0	0	0	0	0	0	0	0	0	0	513	87.6	-0.0145	0.0952	27	27	184000000	173000000	6419	6.5007	6.5664	13.1
6786	2	F01128	1.71	2.943	0.053	21/32	IPI:IPI00203974.2	0	R.SQS*PLRGGVTETTQTDK.Q	Bag3	R.SQS*PLRGGVTETTQTDK.Q	96.82	3	9.34	0	0	0	0	0	0	0	0	0	0	859	21.4	-0.0414	0.1014	21.6	21.7	684000000	638000000	23963.7	8.2357	8.4753	16.7
6764	2	F01128	1.71	2.891	0	19/32	IPI:IPI00203974.2	0	R.SQS*PLRGGVTETTQTDK.Q	Bag3	R.SQS*PLRGGVTETTQTDK.Q	126.118	3	0	0	0	0	0	0	0	0	0	0	0	859	64.2	-0.0414	0.1015	21.6	21.7	684000000	638000000	23910	8.2542	8.4943	16.7
6761	2	F01128	1.65	2.184	0.299	18/32	IPI:IPI00203974.2	0	R.S]QS*PLRGGVTETTQTDK@.Q	Bag3	R.S]QS*PLRGGVTETTQTDK@.Q	6.533	3	0	0	0	0	0	0	0	0	0	0	0	859	51.7	-0.0414	0.1015	21.6	21.7	684000000	638000000	23910	8.2542	8.4943	16.7
7794	3	F01117	0.95	3.442	0.005	31/88	IPI:IPI00203974.2	0	K.VSSAPIPCPS*PGPAPSAVPSS*PK.N	Bag3	K.VSSAPIPCPS*PGPAPSAVPS*SPK.N	78.378	10	34.089	20	0	0	0	0	0	0	0	0	0	616	100	-0.3005	0.1298	36.5	36.6	1190000000	1090000000	4591.5	31.4	29.4	60.7
7822	3	F01117	0.64	3.315	0.012	28/88	IPI:IPI00203974.2	0	K.V]SSAPIPCPS*PGPAPSAVPSS*PK@.N	Bag3	K.V]S*S*APIPCPSPGPAPSAVPSSPK@.N	1.974	2	0.147	3	0.147	0	0	0	0	0	0	0	0	616	16.6	-0.3005	0.1298	36.5	36.6	1190000000	1090000000	4600	31.3	29.3	60.6
7790	3	F01117	0.67	2.862	0.022	26/88	IPI:IPI00203974.2	0	K.V]SSAPIPCPS*PGPAPSAVPSS*PK@.N	Bag3	K.V]SSAPIPCPS*PGPAPS*AVPSSPK@.N	16.541	10	3.119	16	2.185	0	0	0	0	0	0	0	0	616	91.8	-0.3005	0.1298	36.5	36.6	1190000000	1090000000	4591.5	31.4	29.4	60.7
7803	3	F01117	0.94	2.597	0.018	29/88	IPI:IPI00203974.2	0	K.VSSAPIPCPS*PGPAPSAVPSS*PK.N	Bag3	K.VSSAPIPCPS*PGPAPSAVPS*SPK.N	47.648	10	26.105	20	0	0	0	0	0	0	0	0	0	616	40.1	-0.3005	0.1298	36.5	36.6	1190000000	1090000000	4599.4	31.3	29.3	60.6
5279	3	F01122	-0.03	2.488	0.049	19/44	IPI:IPI00203974.2	0	R.SGT*PVHCPS*PIR.V	Bag3	R.SGT*PVHCPS*PIR.V	44.132	3	5.75	9	36.381	0	0	0	0	0	0	0	0	299	22.8	-0.1907	0.1318	21.3	21.3	364000000	332000000	6511.5	13.8	15.7	29.5
8570	2	F01116	1.57	4.269	0.009	19/44	IPI:IPI00203974.2	0	K.V]SSAPIPCPS*PGPAPSAVPSS*PK@.N	Bag3	K.V]S*S*APIPCPSPGPAPSAVPSSPK@.N	2.391	2	0.905	3	0.905	0	0	0	0	0	0	0	0	908	33.3	0.1406	0.1879	36.4	36.4	572000000	503000000	6416.3	11.2	11.1	22.3
8622	2	F01116	2.1	4.267	0.008	17/44	IPI:IPI00203974.2	0	K.VSSAPIPCPS*PGPAPSAVPSS*PK.N	Bag3	K.VSSAPIPCPS*PGPAPSAVPS*SPK.N	116.635	10	57.711	20	0	0	0	0	0	0	0	0	0	908	100	0.1406	0.1879	36.4	36.4	572000000	503000000	6357.4	11.3	11.2	22.5
8555	2	F01116	2.1	4.226	0.025	18/44	IPI:IPI00203974.2	0	K.VSSAPIPCPS*PGPAPSAVPSS*PK.N	Bag3	K.VSSAPIPCPS*PGPAPSAVPSS*PK.N	105.992	10	23.624	21	24.437	0	0	0	0	0	0	0	0	908	61.1	0.1406	0.1879	36.4	36.4	572000000	503000000	6417.7	11.2	11.1	22.3
11337	3	F01119	1.95	3.478	0.136	30/88	IPI:IPI00203974.2	0	K.V]SSAPIPCPS*PGPAPSAVPSSPK@.N	Bag3	K.V]S*SAPIPCPSPGPAPSAVPSSPK@.N	4.923	2	7.71	0	0	0	0	0	0	0	0	0	0	1607	7.1233	0.4183	0.228	37.4	37.5	6820000000	5830000000	15914.2	33.3	28.4	61.7
11360	3	F01119	2.01	2.683	0.147	29/88	IPI:IPI00203974.2	0	K.VSSAPIPCPS*PGPAPSAVPSSPK.N	Bag3	K.VSSAPIPCPSPGPAPS*AVPSSPK.N	64.619	16	7.649	0	0	0	0	0	0	0	0	0	0	1607	5.068	0.4183	0.228	37.4	37.5	6820000000	5830000000	15844.7	33.4	28.5	62
11498	3	F01119	1.99	2.813	0.031	26/88	IPI:IPI00203974.2	0	K.V]SSAPIPCPSPGPAPSAVPSS*PK@.N	Bag3	K.V]SSAPIPCPS*PGPAPSAVPSSPK@.N	0.549	10	0	0	0	0	0	0	0	0	0	0	0	1607	38.4	0.4183	0.2281	37.4	37.5	6830000000	5830000000	16294.7	32.5	27.8	60.3
8950	2	F01116	1.61	3.991	0.005	22/44	IPI:IPI00203974.2	0	K.V]SSAPIPCPSPGPAPSAVPSS*PK@.N	Bag3	K.V]SS*APIPCPSPGPAPSAVPSSPK@.N	6.52	3	0	0	0	0	0	0	0	0	0	0	0	962	100	-0.3762	0.3173	37.5	37.5	324000000	260000000	6044.9	7.1669	7.7963	15
8947	2	F01116	0.76	3.541	0.001	20/44	IPI:IPI00203974.2	0	K.VSSAPIPCPSPGPAPSAVPSS*PK.N	Bag3	K.VSSAPIPCPSPGPAPSAVPS*SPK.N	79.337	20	0	0	0	0	0	0	0	0	0	0	0	962	64.8	-0.3762	0.3173	37.5	37.5	324000000	260000000	6044.9	7.1669	7.7963	15
4205	2	F01119	1.37	3.673	0.411	20/22	IPI:IPI00204024.1	0	K.LVEDEET*DQGYK.Y	Coil	K.LVEDEET*DQGYK.Y	87.149	7	76.733	0	0	0	0	0	0	0	0	0	0	283	69.1	-0.2591	0.0816	19.1	19.2	373000000	352000000	6820.1	19.4	23.2	42.7
4196	2	F01119	1.12	3.239	0.265	15/22	IPI:IPI00204024.1	0	K.L]VEDEET*DQGYK@.Y	Coil	K.L]VEDEETDQGY*K@.Y	0.382	11	4.085	0	0	0	0	0	0	0	0	0	0	283	32.1	-0.2591	0.0816	19.1	19.2	373000000	352000000	6820.1	19.4	23.2	42.7
6616	2	F01114	1.17	2.905	0.006	13/22	IPI:IPI00204024.1	0	R.LIIDSSSS*IS*SK.-	Coil	R.LIIDS*SSS*ISSK.-	34.773	5	0	8	6.591	0	0	0	0	0	0	0	0	504	53.5	0.2009	0.0978	30.8	30.9	363000000	340000000	10749.8	8.2547	7.1817	15.4
4018	2	F01120	0.62	3.915	0.376	19/22	IPI:IPI00204024.1	0	K.LVEDEET*DQGYK.Y	Coil	K.LVEDEET*DQGYK.Y	97.565	7	76.733	0	0	0	0	0	0	0	0	0	0	478	55.8	0.5321	0.1344	19.2	19.3	696000000	634000000	8574.1	37.9	26.2	64.2
3996	2	F01120	1.01	3.596	0.392	18/22	IPI:IPI00204024.1	0	K.L]VEDEET*DQGYK@.Y	Coil	K.L]VEDEETDQGY*K@.Y	1.543	11	0	0	0	0	0	0	0	0	0	0	0	478	64.3	0.5321	0.1344	19.2	19.3	696000000	634000000	8495.5	38.3	26.5	64.8
6944	2	F01116	1.2	2.571	0.01	14/22	IPI:IPI00204024.1	0	R.L]IIDSS*SSISS*K@.-	Coil	R.L]IIDSSSSIS*S*K@.-	1.627	10	0	11	0	0	0	0	0	0	0	0	0	644	58	0.1105	0.1375	31.3	31.3	429000000	390000000	5536.4	13.3	12.3	25.5
8278	3	F01115	1.07	3.204	0.011	28/88	IPI:IPI00204051.3	1	K.M#NSPS*QSSPGLNPGQPSS*VLSPR.H	Ncoa2	K.M#NS*PSQSSPGLNPGQPSSVLS*PR.H	56.485	3	1.728	21	2.37	0	0	0	0	0	0	0	0	784	52.9	-0.1558	-0.3354	36	36	1370000000	1730000000	11624.1	11.7	15.8	27.5
9074	2	F01114	2.34	5.101	0.103	19/44	IPI:IPI00204051.3	1	K.M]NS*PSQSSPGLNPGQPSSVLS*PR.H	Ncoa2	K.M]NSPSQS*SPGLNPGQPS*SVLSPR.H	2.578	7	0	17	1.728	0	0	0	0	0	0	0	0	809	82.4	0.2583	-0.3007	37.4	37.5	547000000	674000000	16813.5	3.6997	3.2501	6.9497
16496	3	F01119	2.6	4.503	0.001	33/116	IPI:IPI00204051.3	1	R.E]QNVCVMNPDLTGQAMGK@PLS*PMSSSS*PAR.Q	Ncoa2	R.E]QNVCVMNPDLTGQAMGK@PLSPMSS*S*SPAR.Q	6.753	25	0	26	0	0	0	0	0	0	0	0	0	2478	31.6	-0.1122	-0.2884	50	50	1490000000	1820000000	22015	6.1569	7.9914	14.1
16513	3	F01119	1.35	4.908	0.009	33/116	IPI:IPI00204051.3	1	R.EQNVCVMNPDLTGQAMGKPLS*PMSSSS*PAR.Q	Ncoa2	R.EQNVCVMNPDLTGQAMGKPLS*PMSS*SSPAR.Q	95.834	21	18.957	25	7.71	0	0	0	0	0	0	0	0	2478	18.9	-0.1122	-0.2878	50	50	1490000000	1820000000	22389.4	6.054	7.8578	13.9
16551	3	F01119	1.35	4.164	0.04	26/116	IPI:IPI00204051.3	1	R.EQNVCVMNPDLTGQAMGKPLS*PMSSSS*PAR.Q	Ncoa2	R.EQNVCVMNPDLTGQAMGKPLS*PMSSSS*PAR.Q	33.024	21	16.062	27	0	0	0	0	0	0	0	0	0	2478	7.4465	-0.1122	-0.2871	50	50	1500000000	1820000000	22807.7	5.9429	7.7137	13.7
4705	2	F01120	1.9	3.006	0.368	15/20	IPI:IPI00204051.3	1	K.E]CPDQLGPS*PK@.R	Ncoa2	K.E]CPDQLGPS*PK@.R	0	9	1000	0	0	0	0	0	0	0	0	0	0	585	45.1	-0.4881	-0.2852	21.1	21.1	484000000	589000000	9824.3	9.3061	13.1	22.4
4700	2	F01120	1.4	2.054	0.206	2017-12-20	IPI:IPI00204051.3	1	K.ECPDQLGPS*PK.R	Ncoa2	K.ECPDQLGPS*PK.R	36.684	9	1000	0	0	0	0	0	0	0	0	0	0	585	29.3	-0.4881	-0.2852	21.1	21.1	484000000	589000000	9824.3	9.3061	13.1	22.4
10003	3	F01120	0.87	4.06	0.039	27/68	IPI:IPI00204051.3	1	K.MGNSQNS*PVNMNPPPLSK.M	Ncoa2	K.MGNSQNS*PVNMNPPPLSK.M	61.757	7	0	0	0	0	0	0	0	0	0	0	0	1518	10.8	-0.7784	-0.1879	34.8	35	2070000000	2360000000	8987.1	16.3	32	48.2
10053	3	F01120	0.7	3.875	0.032	26/68	IPI:IPI00204051.3	1	K.M]GNSQNS*PVNMNPPPLSK@.M	Ncoa2	K.M]GNSQNSPVNMNPPPLS*K@.M	2.12	17	1.809	0	0	0	0	0	0	0	0	0	0	1518	18.1	-0.7784	-0.1878	34.8	35	2070000000	2360000000	8899.1	16.4	32.3	48.7
10372	2	F01119	1.63	3.779	0.093	19/24	IPI:IPI00204051.3	1	R.LLQDSSS*PVDLAK.L	Ncoa2	R.LLQDSSS*PVDLAK.L	89.827	7	24.437	0	0	0	0	0	0	0	0	0	0	1406	5.1201	-0.0476	-0.0217	34.9	34.9	4700000000	4770000000	21104.5	30.5	31.5	62
10309	2	F01119	0.91	3.153	0.038	16/24	IPI:IPI00204051.3	1	R.L]LQDSSS*PVDLAK@.L	Ncoa2	R.L]LQDSSS*PVDLAK@.L	3.63	7	0	0	0	0	0	0	0	0	0	0	0	1406	9.0681	-0.0476	-0.0214	34.9	34.9	4700000000	4770000000	20159.1	31.9	33	64.9
8860	3	F01114	2.03	3.232	0.089	27/88	IPI:IPI00204051.3	1	K.M]NSPSQSS*PGLNPGQPSSVLS*PR.H	Ncoa2	K.M]NSPSQSSPGLNPGQPSS*VLS*PR.H	6.981	18	0	21	2.576	0	0	0	0	0	0	0	0	786	71.4	0.3652	-0.0074	37.5	37.5	8250000000	8290000000	16598.7	33.8	39.1	72.9
8955	3	F01114	0.86	3.015	0.015	26/88	IPI:IPI00204051.3	1	K.MNS*PSQSSPGLNPGQPSSVLS*PR.H	Ncoa2	K.MNSPSQSS*PGLNPGQPSSVLS*PR.H	64.619	8	0	21	6.91	0	0	0	0	0	0	0	0	786	38	0.3652	-0.0074	37.5	37.5	8250000000	8290000000	16612.4	33.8	39	72.8
8901	3	F01114	1.45	2.941	0.037	26/88	IPI:IPI00204051.3	1	K.M]NSPSQSS*PGLNPGQPSSVLS*PR.H	Ncoa2	K.M]NSPSQSSPGLNPGQPSS*VLS*PR.H	9.423	18	6.591	21	7.413	0	0	0	0	0	0	0	0	786	23.2	0.3652	-0.0074	37.5	37.5	8250000000	8290000000	16517.7	34	39.3	73.2
8885	3	F01114	0.82	2.936	0.005	22/88	IPI:IPI00204051.3	1	K.MNS*PSQSSPGLNPGQPSSVLS*PR.H	Ncoa2	K.MNSPSQSS*PGLNPGQPSSVLS*PR.H	64.619	8	6.591	21	20.985	0	0	0	0	0	0	0	0	786	35	0.3652	-0.0074	37.5	37.5	8250000000	8290000000	16582.2	33.9	39.1	73
6525	3	F01119	0.92	3.509	0.076	25/68	IPI:IPI00204051.3	1	K.M]GNSQNS*PVNM#NPPPLSK@.M	Ncoa2	K.M]GNSQNSPVNM#NPPPLS*K@.M	2.12	17	0.435	0	0	0	0	0	0	0	0	0	0	664	30	-0.0806	0.0347	25.6	25.6	1360000000	1330000000	9855.4	13.4	14.2	27.6
6606	3	F01124	0.85	3.792	0.354	33/96	IPI:IPI00204051.3	1	K.E]LNQESSGTAPGSEVTVK@QEPAS*PK@.K	Ncoa2	K.E]LNQESSGTAPGSEVTVK@QEPAS*PK@.K	2.68	23	7.462	0	0	0	0	0	0	0	0	0	0	441	100	0.109	0.0674	26.4	26.5	353000000	337000000	7799.3	11.4	9.9483	21.3
6561	3	F01124	2.01	3.559	0.253	31/96	IPI:IPI00204051.3	1	K.ELNQESSGTAPGSEVTVKQEPAS*PK.K	Ncoa2	K.ELNQESSGTAPGSEVTVKQEPAS*PK.K	47.796	23	7.649	0	0	0	0	0	0	0	0	0	0	441	47.3	0.109	0.0678	26.4	26.5	353000000	337000000	7871	11.3	9.8577	21.1
6541	3	F01124	0.85	4.328	0.344	31/96	IPI:IPI00204051.3	1	K.E]LNQESSGTAPGSEVTVK@QEPAS*PK@.K	Ncoa2	K.E]LNQESS*GTAPGSEVTVK@QEPASPK@.K	0.43	7	0	0	0	0	0	0	0	0	0	0	0	441	33	0.109	0.0684	26.4	26.5	354000000	337000000	7961.9	11.1	9.7452	20.9
8407	3	F01114	0.85	3.151	0.056	27/88	IPI:IPI00204051.3	1	K.M#NS*PSQSSPGLNPGQPSSVLS*PR.H	Ncoa2	K.M#NS*PSQSSPGLNPGQPSSVLS*PR.H	62.442	3	5.31	21	2.37	0	0	0	0	0	0	0	0	738	13	0.0755	0.0689	35.8	35.7	2170000000	2070000000	16586.1	14	11.8	25.7
10255	3	F01119	1.11	3.732	0.163	23/68	IPI:IPI00204051.3	1	K.MGNSQNS*PVNMNPPPLSK.M	Ncoa2	K.MGNSQNS*PVNMNPPPLSK.M	82.865	7	0	0	0	0	0	0	0	0	0	0	0	1389	16.8	-0.1626	0.0806	34.9	35	6990000000	6610000000	17429.9	25.4	28.4	53.9
10218	3	F01119	0.59	3.107	0.062	22/68	IPI:IPI00204051.3	1	K.M]GNSQNS*PVNMNPPPLSK@.M	Ncoa2	K.M]GNSQNSPVNMNPPPLS*K@.M	0.438	17	1.809	0	0	0	0	0	0	0	0	0	0	1389	22.5	-0.1626	0.0807	34.9	35	6990000000	6610000000	16944.2	26.1	29.3	55.4
5293	3	F01120	1	3.192	0.067	21/68	IPI:IPI00204051.3	1	K.M#GNSQNS*PVNM#NPPPLSK.M	Ncoa2	K.M#GNSQNS*PVNM#NPPPLSK.M	49.066	7	0	0	0	0	0	0	0	0	0	0	0	685	45.1	-0.246	0.0888	22.3	22.5	996000000	936000000	9487.8	11.5	11.2	22.7
8764	3	F01115	1.86	3.877	0.046	25/88	IPI:IPI00204051.3	1	K.MNSPSQSS*PGLNPGQPSSVLS*PR.H	Ncoa2	K.MNSPSQSS*PGLNPGQPSSVLS*PR.H	41.703	8	0	21	6.91	0	0	0	0	0	0	0	0	837	31.4	0.0557	0.0924	37.7	37.7	7590000000	7120000000	11731.4	45.9	41.2	87.2
8744	3	F01115	1.75	3.34	0.075	27/88	IPI:IPI00204051.3	1	K.M]NSPSQSS*PGLNPGQPSSVLS*PR.H	Ncoa2	K.M]NSPSQSSPGLNPGQPS*SVLS*PR.H	6.981	17	6.591	21	10.095	0	0	0	0	0	0	0	0	837	81.6	0.0557	0.0924	37.7	37.7	7590000000	7120000000	11861.9	45.4	40.8	86.2
8893	3	F01115	1.15	3.682	0.034	28/88	IPI:IPI00204051.3	1	K.M]NS*PSQSSPGLNPGQPSSVLS*PR.H	Ncoa2	K.M]NSPSQSSPGLNPGQPS*SVLS*PR.H	9.423	17	0	21	3.696	0	0	0	0	0	0	0	0	837	6.0434	0.0557	0.0925	37.7	37.7	7590000000	7120000000	11645.5	46.3	41.5	87.8
8802	3	F01115	0.83	2.741	0.007	27/88	IPI:IPI00204051.3	1	K.MNSPSQSS*PGLNPGQPS*SVLSPR.H	Ncoa2	K.MNSPSQS*SPGLNPGQPSSVLS*PR.H	52.657	7	0	21	17.25	0	0	0	0	0	0	0	0	837	86.5	0.0557	0.0925	37.7	37.7	7590000000	7120000000	11487.4	46.9	42.1	89
8165	3	F01115	0.97	3.79	0.05	30/88	IPI:IPI00204051.3	1	K.MNS*PS*QSSPGLNPGQPSSVLS*PR.H	Ncoa2	K.MNS*PS*QSSPGLNPGQPSSVLS*PR.H	63.883	3	11.069	5	2.806	21	14.062	0	0	0	0	0	0	764	27.7	0.3516	0.1092	35.6	35.6	1200000000	1110000000	10933.9	11.9	9.2928	21.1
8185	3	F01115	1.24	3.228	0.061	28/88	IPI:IPI00204051.3	1	K.M]NS*PS*QSSPGLNPGQPSSVLS*PR.H	Ncoa2	K.M]NSPS*QS*S*PGLNPGQPSSVLSPR.H	3.835	5	0	7	0.215	8	0.215	0	0	0	0	0	0	764	21.3	0.3516	0.1092	35.6	35.6	1200000000	1110000000	10940.8	11.8	9.2869	21.1
8254	3	F01115	0.85	3.456	0.013	32/88	IPI:IPI00204051.3	1	K.MNS*PS*QSSPGLNPGQPSSVLS*PR.H	Ncoa2	K.MNS*PS*QSSPGLNPGQPSSVLS*PR.H	52.019	3	0	5	0	21	7.413	0	0	0	0	0	0	764	49	0.3516	0.1096	35.6	35.6	1200000000	1110000000	11230.4	11.5	9.0474	20.6
9245	3	F01119	1.37	3.441	0.02	24/68	IPI:IPI00204051.3	1	K.M#GNSQNS*PVNMNPPPLSK.M	Ncoa2	K.M#GNSQNS*PVNMNPPPLSK.M	37.573	7	0	0	0	0	0	0	0	0	0	0	0	1184	20.7	0.9859	0.1164	32	32.1	2050000000	1890000000	15464.1	9.6083	8.4545	18.1
9153	3	F01116	0.57	3.398	0.05	22/88	IPI:IPI00204051.3	1	K.MNS*PSQSSPGLNPGQPSSVLS*PR.H	Ncoa2	K.MNSPSQSS*PGLNPGQPSSVLS*PR.H	64.619	8	0	21	6.91	0	0	0	0	0	0	0	0	958	30.1	0.1158	0.1634	38.2	38	1380000000	1230000000	5807.1	15.3	14.8	30.1
8972	3	F01116	1.89	3.46	0.042	33/88	IPI:IPI00204051.3	1	K.MNSPSQSS*PGLNPGQPSSVLS*PR.H	Ncoa2	K.MNSPSQS*SPGLNPGQPSSVLS*PR.H	64.619	7	0	21	5.31	0	0	0	0	0	0	0	0	958	61.9	0.1158	0.1635	38.2	38	1380000000	1230000000	5907.3	15	14.6	29.6
8932	3	F01116	2.16	3.744	0.04	28/88	IPI:IPI00204051.3	1	K.M]NSPSQSS*PGLNPGQPSSVLS*PR.H	Ncoa2	K.M]NSPSQSSPGLNPGQPS*SVLS*PR.H	12.235	17	0	21	10.095	0	0	0	0	0	0	0	0	958	63.9	0.1158	0.1636	38.2	38	1380000000	1230000000	5992.1	14.8	14.4	29.2
8198	3	F01114	1.56	3.886	0.048	27/88	IPI:IPI00204051.3	1	K.M]NS*PSQSS*PGLNPGQPSSVLS*PR.H	Ncoa2	K.M]NSPSQSSPGLNPGQPS*S*VLS*PR.H	12.711	17	1.908	18	1.543	21	2.551	0	0	0	0	0	0	712	7.7973	0.55	0.2111	35.3	35.3	3290000000	2840000000	15339.2	21.3	14.6	35.9
11958	3	F01119	0.46	3.686	0.002	22/88	IPI:IPI00204051.3	1	K.M]NSPSQSSPGLNPGQPSS*VLSPR.H	Ncoa2	K.M]NSPSQSSPGLNPGQPSSVLS*PR.H	9.23	21	9.296	0	0	0	0	0	0	0	0	0	0	1712	25.6	0.2444	0.2175	38.7	38.6	1510000000	1300000000	18988.9	9.1938	5.9102	15.1
8967	2	F01115	1.62	4.372	0.06	16/44	IPI:IPI00204051.3	1	K.M]NS*PSQSSPGLNPGQPSSVLS*PR.H	Ncoa2	K.M]NSPSQSS*PGLNPGQPSS*VLSPR.H	7.119	8	6.591	18	0	0	0	0	0	0	0	0	0	865	88.8	0.245	0.2347	37.7	37.7	537000000	457000000	11873.4	4.2335	2.9739	7.2074
8953	2	F01115	1.62	4.013	0.082	17/44	IPI:IPI00204051.3	1	K.M]NS*PSQSSPGLNPGQPSSVLS*PR.H	Ncoa2	K.M]NSPSQSSPGLNPGQPSS*VLS*PR.H	9.482	18	8.463	21	6.931	0	0	0	0	0	0	0	0	865	86.9	0.245	0.2351	37.7	37.7	537000000	456000000	11833.1	4.2479	2.984	7.232
9952	2	F01120	0.61	3.232	0.04	16/24	IPI:IPI00204051.3	1	R.L]LQDSSS*PVDLAK@.L	Ncoa2	R.L]LQDS*SSPVDLAK@.L	3.63	5	6.591	0	0	0	0	0	0	0	0	0	0	1509	62.9	0.1058	0.2963	34.9	34.9	487000000	396000000	9885.8	6.69	6.2172	12.9
7143	3	F01125	1.58	4.324	0.198	36/96	IPI:IPI00204051.3	1	K.ELNQESSGTAPGSEVTVKQEPAS*PK.K	Ncoa2	K.ELNQESSGTAPGSEVTVKQEPAS*PK.K	71.143	23	12.79	0	0	0	0	0	0	0	0	0	0	663	100	0.0039	0.3183	26.3	26.4	157000000	126000000	12107.5	5.0447	2.9674	8.0121
7162	3	F01125	1.58	4.136	0.204	36/96	IPI:IPI00204051.3	1	K.ELNQESSGTAPGSEVTVKQEPAS*PK.K	Ncoa2	K.ELNQESSGTAPGSEVTVKQEPAS*PK.K	64.962	23	18.978	0	0	0	0	0	0	0	0	0	0	663	100	0.0039	0.3183	26.3	26.4	157000000	126000000	12114.1	5.0419	2.9658	8.0077
7138	3	F01125	1.44	3.761	0.262	32/96	IPI:IPI00204051.3	1	K.E]LNQESSGTAPGSEVTVK@QEPAS*PK@.K	Ncoa2	K.E]LNQESSGTAPGSEVTVK@QEPAS*PK@.K	0.829	23	0.122	0	0	0	0	0	0	0	0	0	0	663	50.6	0.0039	0.3183	26.3	26.4	157000000	126000000	12107.5	5.0447	2.9674	8.0121
10735	3	F01118	0.7	3.294	0.016	25/88	IPI:IPI00204051.3	1	K.M]NS*PSQSSPGLNPGQPSSVLSPR.H	Ncoa2	K.M]NSPSQSSPGLNPGQPSSVLS*PR.H	6.826	21	6.91	0	0	0	0	0	0	0	0	0	0	1144	74.5	0.0703	0.3621	40	40	702000000	547000000	12387.9	6.1885	6.2424	12.4
13168	3	F01119	0.53	2.869	0.292	22/92	IPI:IPI00204081.1	2	K.S]LTTMETQNTCLQPPS*PVGEDGNR.H	Pde4dip	K.S]LTTMET*QNTCLQPPSPVGEDGNR.H	13.716	7	10.095	0	0	0	0	0	0	0	0	0	0	1919	43	0.099	0.433	41.8	41.9	2030000000	1510000000	27240.1	6.6831	4.6185	11.3
13189	3	F01119	0.58	3.156	0.241	24/92	IPI:IPI00204081.1	2	K.S]LTTMETQNTCLQPPS*PVGEDGNR.H	Pde4dip	K.S]LTTMET*QNTCLQPPSPVGEDGNR.H	10.659	7	10.095	0	0	0	0	0	0	0	0	0	0	1919	36.5	0.099	0.4333	41.8	41.9	2030000000	1510000000	27169.7	6.7004	4.6305	11.3
5105	2	F01119	0.61	2.619	0.267	13/14	IPI:IPI00204088.1	2	R.SAS*DINLK.G	Shank3	R.SAS*DINLK.G	104.209	3	36.655	0	0	0	0	0	0	0	0	0	0	398	49.9	-0.0697	-0.0679	21.8	21.9	619000000	649000000	9132.5	15	15.7	30.7
5059	2	F01119	0.85	2.857	0.261	13/14	IPI:IPI00204088.1	2	R.S]AS*DINLK@.G	Shank3	R.S]AS*DINLK@.G	1.115	3	0	0	0	0	0	0	0	0	0	0	0	398	31.3	-0.0697	-0.0675	21.8	21.9	619000000	649000000	9421.2	14.5	15.3	29.8
13690	3	F01124	1.62	6.106	0.029	37/128	IPI:IPI00204100.1	0	R.TATDENEDDLGS*PPSPGDSSYYQDQVDEFHEAR.S	Utp3	R.TATDENEDDLGSPPS*PGDSSYYQDQVDEFHEAR.S	140.066	15	10.095	0	0	0	0	0	0	0	0	0	0	1754	15	-0.1059	0.1452	44.8	44.9	15300000000	13900000000	26993.3	38.2	36.1	74.3
13688	3	F01124	1.17	5.114	0.068	32/128	IPI:IPI00204100.1	0	R.T]ATDENEDDLGSPPS*PGDSSYYQDQVDEFHEAR.S	Utp3	R.T]ATDENEDDLGSPPSPGDSS*YYQDQVDEFHEAR.S	18.828	20	0	0	0	0	0	0	0	0	0	0	0	1754	16.8	-0.1059	0.1452	44.8	44.9	15300000000	13900000000	26993.3	38.2	36.1	74.3
13662	3	F01124	1.41	4.59	0.073	36/128	IPI:IPI00204100.1	0	R.TATDENEDDLGS*PPSPGDSSYYQDQVDEFHEAR.S	Utp3	R.TATDENEDDLGS*PPSPGDSSYYQDQVDEFHEAR.S	43.835	12	10.095	0	0	0	0	0	0	0	0	0	0	1754	29.2	-0.1059	0.1452	44.8	44.9	15300000000	13900000000	27270.2	37.9	35.7	73.6
13677	4	F01124	1.88	2.778	0.013	39/192	IPI:IPI00204100.1	0	R.TATDENEDDLGSPPS*PGDSSYYQDQVDEFHEAR.S	Utp3	R.TATDENEDDLGSPPSPGDSS*YYQDQVDEFHEAR.S	26.895	20	0	0	0	0	0	0	0	0	0	0	0	1758	11	0.2535	0.1919	44.9	44.9	18100000000	15800000000	25863.8	54.1	47.1	101.2
18868	2	F01115	1.9	2.028	0.205	2017-12-22	IPI:IPI00204104.1	0	K.I]LSFGSWEDLS*P.-	Fbxo6	K.I]LSFGS*WEDLSP.-	7.168	6	3.696	0	0	0	0	0	0	0	0	0	0	1771	100	0.2036	0.1389	66.7	66.7	14400000000	13100000000	4916.8	91.6	79.5	171.1
18893	2	F01115	1.61	1.958	0.23	2017-11-22	IPI:IPI00204104.1	0	K.ILSFGSWEDLS*P.-	Fbxo6	K.ILSFGSWEDLS*P.-	50.194	11	36.556	0	0	0	0	0	0	0	0	0	0	1771	100	0.2036	0.1389	66.7	66.7	14400000000	13100000000	4895.2	92	79.9	171.8
19819	2	F01115	1.16	1.835	0.093	2017-09-22	IPI:IPI00204104.1	0	K.ILS*FGSWEDLSP.-	Fbxo6	K.ILSFGS*WEDLSP.-	43.297	6	5.085	0	0	0	0	0	0	0	0	0	0	1783	100	0.0374	0.1646	70.1	70.1	10800000000	9590000000	4751.9	45.8	44.6	90.5
19519	2	F01115	1.96	1.701	0.152	2017-08-22	IPI:IPI00204104.1	0	K.ILSFGS*WEDLSP.-	Fbxo6	K.ILSFGS*WEDLSP.-	28.708	6	5.085	0	0	0	0	0	0	0	0	0	0	1783	100	0.0374	0.1646	70.1	70.1	10800000000	9590000000	4876.9	44.6	43.5	88.1
18597	2	F01119	0.57	3.582	0.539	17/26	IPI:IPI00204118.1	1	K.T]GGLEIDS*DFGGFR.V	Aifm1	K.T*]GGLEIDSDFGGFR.V	1.251	1	2.37	0	0	0	0	0	0	0	0	0	0	2706	29.8	-0.1736	0.2485	55.2	55.2	1050000000	881000000	17682.4	7.0425	7.9432	15
14355	3	F01119	0.94	3.77	0.324	23/60	IPI:IPI00204118.1	1	K.V]MPNAIVQSVGVS*GGK@.L	Aifm1	K.V]MPNAIVQS*VGVSGGK@.L	1.702	9	2.185	0	0	0	0	0	0	0	0	0	0	2125	14.4	0.1506	0.3041	44.6	44.7	1620000000	1320000000	13610.8	13.1	11.8	24.9
14376	3	F01119	1.36	2.642	0.152	24/60	IPI:IPI00204118.1	1	K.VMPNAIVQSVGVS*GGK.L	Aifm1	K.VMPNAIVQSVGVS*GGK.L	81.594	13	47.045	0	0	0	0	0	0	0	0	0	0	2125	14.1	0.1506	0.3041	44.6	44.7	1620000000	1320000000	13576.1	13.1	11.8	25
12988	3	F01119	1.27	3.432	0.358	27/60	IPI:IPI00204118.1	1	K.V]MPNAIVQS*VGVSGGK@.L	Aifm1	K.V]MPNAIVQS*VGVSGGK@.L	0.749	9	0	0	0	0	0	0	0	0	0	0	0	1880	27.9	0.2097	0.3503	41.1	41.3	1480000000	1160000000	21015.5	10.2	8.8576	19.1
12946	3	F01119	1.27	3.313	0.29	24/60	IPI:IPI00204118.1	1	K.V]MPNAIVQS*VGVSGGK@.L	Aifm1	K.V]MPNAIVQS*VGVSGGK@.L	0.749	9	0	0	0	0	0	0	0	0	0	0	0	1880	24.7	0.2097	0.3504	41.1	41.3	1480000000	1160000000	20587.5	10.5	9.0417	19.5
12545	3	F01118	1.07	3.127	0.184	26/60	IPI:IPI00204118.1	1	K.V]MPNAIVQSVGVS*GGK@.L	Aifm1	K.V]MPNAIVQS*VGVSGGK@.L	1.702	9	6.454	0	0	0	0	0	0	0	0	0	0	1414	31.9	0.1294	0.3524	44.7	44.8	884000000	693000000	10408.5	8.0991	7.4042	15.5
12582	3	F01118	1.46	2.868	0.109	22/60	IPI:IPI00204118.1	1	K.VMPNAIVQSVGVS*GGK.L	Aifm1	K.VMPNAIVQSVGVS*GGK.L	114.013	13	36.556	0	0	0	0	0	0	0	0	0	0	1414	25.7	0.1294	0.3529	44.7	44.8	885000000	693000000	10483	8.0416	7.3516	15.4
12957	2	F01119	1.12	3.81	0.239	20/30	IPI:IPI00204118.1	1	K.V]MPNAIVQS*VGVSGGK@.L	Aifm1	K.V]MPNAIVQS*VGVSGGK@.L	0.215	9	0	0	0	0	0	0	0	0	0	0	0	1881	16.5	0.2102	0.3987	41.2	41.3	2000000000	1510000000	27827.1	7.654	6.616	14.3
9963	4	F01121	1.47	3.684	0.02	44/222	IPI:IPI00204130.1	1	K.F]TGYQTIQQQSSSETEGEGGNT*ADAS*SEEEGDRVEDGK@.G	Hdgfrp3	K.F]T*GYQTIQQQSSSETEGEGGNTADAS*SEEEGDRVEDGK@.G	2.88	2	5.695	26	0	0	0	0	0	0	0	0	0	975	55.3	0.0371	0.4007	33	33.1	605000000	458000000	13065.3	7.9195	7.3346	15.3
9873	4	F01121	2.95	4.288	0.137	45/222	IPI:IPI00204130.1	1	K.FTGYQTIQQQSSSETEGEGGNTADAS*S*EEEGDRVEDGK.G	Hdgfrp3	K.FTGYQTIQQQSSSETEGEGGNT*ADASS*EEEGDRVEDGK.G	50.398	22	4.691	27	0	0	0	0	0	0	0	0	0	975	19.2	0.0371	0.4018	33	33.1	604000000	458000000	12782.6	8.0947	7.4968	15.6
16846	3	F01129	1.18	3.118	0.045	27/92	IPI:IPI00204133.1	1	K.ENGFSS*PPRIKDEPEDDGYFAPPK.E	Top1	K.ENGFS*SPPRIKDEPEDDGYFAPPK.E	33.224	5	0	0	0	0	0	0	0	0	0	0	0	1056	3.7918	0.0765	0.0312	44.1	44.1	35500000000	34800000000	70175.2	30.6	30.7	61.3
4806	2	F01121	1.86	2.522	0.008	13/16	IPI:IPI00204133.1	1	K.ENGFS*SPPR.I	Top1	K.ENGFSS*PPR.I	61.679	6	0	0	0	0	0	0	0	0	0	0	0	511	2.7133	0.177	0.1679	19.3	19.3	16800000000	14900000000	9098.4	217.8	192.7	410.5
4890	2	F01121	0.87	2.069	0.044	2017-12-16	IPI:IPI00204133.1	1	K.E]NGFSS*PPR.I	Top1	K.E]NGFS*SPPR.I	10.309	5	0	0	0	0	0	0	0	0	0	0	0	511	4.1061	0.177	0.1679	19.3	19.3	16800000000	14900000000	9883	200.5	177.4	377.9
18258	3	F01127	1.62	4.646	0.004	31/84	IPI:IPI00204189.2	1	R.R]SDLDLGYEPEGSAS*PTPPYLR.W	Axin1	R.R]S*DLDLGYEPEGSASPTPPYLR.W	7.808	2	29.376	0	0	0	0	0	0	0	0	0	0	2660	58.6	0.3217	0.3239	49.7	49.7	1140000000	913000000	10651.5	6.8525	5.4623	12.3
18220	3	F01127	-0.41	4.702	0.001	32/84	IPI:IPI00204189.2	1	R.RSDLDLGYEPEGSASPT*PPYLR.W	Axin1	R.RSDLDLGYEPEGSASPT*PPYLR.W	160.467	17	4.085	0	0	0	0	0	0	0	0	0	0	2660	100	0.3217	0.3249	49.7	49.7	1140000000	913000000	10794.1	6.7619	5.3901	12.2
18415	3	F01127	2.01	4.412	0.005	36/100	IPI:IPI00204190.1	0	R.H]STNAESILGTS*SDLDEETPPPVPVK@.L	Cbp	R.H]STNAESILGTSSDLDEET*PPPVPVK@.L	11.555	19	1.115	0	0	0	0	0	0	0	0	0	0	2673	9.3003	0.0055	0.1265	50.1	50.2	4380000000	4010000000	10396	25.4	24.5	49.9
18385	3	F01127	2.2	3.834	0.028	29/100	IPI:IPI00204190.1	0	R.HSTNAESILGTSS*DLDEETPPPVPVK.L	Cbp	R.HSTNAESILGTSS*DLDEETPPPVPVK.L	79.172	13	0	0	0	0	0	0	0	0	0	0	0	2673	38.8	0.0055	0.1265	50.1	50.2	4380000000	4010000000	10294.2	25.7	24.7	50.3
17464	3	F01126	2.12	3.876	0.009	28/100	IPI:IPI00204190.1	0	R.H]STNAESILGT*SSDLDEETPPPVPVK@.L	Cbp	R.H]STNAESILGT*SSDLDEETPPPVPVK@.L	11.555	11	0	0	0	0	0	0	0	0	0	0	0	2655	11.3	0.0416	0.2067	50.1	50.1	8540000000	7400000000	16154.8	33.9	28.2	62.1
17627	3	F01126	2.05	3.309	0.014	22/100	IPI:IPI00204190.1	0	R.HSTNAESILGTS*SDLDEETPPPVPVK.L	Cbp	R.HSTNAESILGTS*SDLDEETPPPVPVK.L	54.537	12	6.591	0	0	0	0	0	0	0	0	0	0	2655	25.4	0.0416	0.2068	50.1	50.1	8540000000	7400000000	15617.7	35.1	29.2	64.3
8151	2	F01119	2.01	2.701	0.127	16/24	IPI:IPI00204190.1	0	R.SSSS*CNDLYATVK.D	Cbp	R.SSSS*CNDLYATVK.D	112.711	4	24.437	0	0	0	0	0	0	0	0	0	0	993	10.7	0.6476	0.6115	29.5	29.5	3980000000	2600000000	19121.4	34.6	22.1	56.6
8086	2	F01119	1.6	4.017	0.088	16/24	IPI:IPI00204190.1	0	R.S]SSS*CNDLYATVK@.D	Cbp	R.S*]SSSCNDLYATVK@.D	6.378	1	0	0	0	0	0	0	0	0	0	0	0	993	15.2	0.6476	0.6117	29.5	29.5	3980000000	2600000000	18093.9	36.5	23.3	59.8
8140	3	F01119	2.13	2.718	0.009	20/48	IPI:IPI00204190.1	0	R.S]S*SSCNDLYATVK@.D	Cbp	R.S]SSSCNDLY*ATVK@.D	11.73	9	0	0	0	0	0	0	0	0	0	0	0	999	63.9	0.9417	0.6338	29.5	29.4	305000000	196000000	15859.2	5.2726	2.745	8.0176
11040	3	F01115	1.2	3.021	0.002	27/108	IPI:IPI00204277.1	1	K.VANPAPQTPGASSLSQLGAYGDS*EDSDS.-	RGD1560857	K.VANPAPQTPGASSLSQLGAY*GDSEDSDS.-	22.179	20	0	0	0	0	0	0	0	0	0	0	0	1120	55.3	-1.8498	-2.1293	43.5	44.5	1880000000	8210000000	11379.1	13.6	63.4	77
10988	3	F01115	1.2	3.312	0.093	27/108	IPI:IPI00204277.1	1	K.VANPAPQTPGASSLSQLGAYGDS*EDSDS.-	RGD1560857	K.VANPAPQTPGASSLSQLGAY*GDSEDSDS.-	22.179	20	0	0	0	0	0	0	0	0	0	0	0	1120	14.4	-1.8498	-2.1289	43.5	44.5	1880000000	8210000000	11392.8	13.6	63.3	76.9
10967	3	F01115	1.41	3.195	0.004	30/108	IPI:IPI00204277.1	1	K.V]ANPAPQTPGASSLSQLGAYGDSEDS*DS.-	RGD1560857	K.V]ANPAPQT*PGASSLSQLGAYGDSEDSDS.-	12.218	8	1.488	0	0	0	0	0	0	0	0	0	0	1120	17.6	-1.8498	-2.1271	43.5	44.5	1880000000	8210000000	11447.4	13.5	63	76.5
11379	3	F01115	2.03	3.686	0.041	27/108	IPI:IPI00204277.1	1	K.VANPAPQTPGASSLSQLGAYGDSEDS*DS.-	RGD1560857	K.VANPAPQTPGASSLSQLGAYGDSEDS*DS.-	58.924	26	4.54	0	0	0	0	0	0	0	0	0	0	1120	14.8	0.1997	-0.0476	44.5	44.5	7790000000	8050000000	11176.3	66.9	64.5	131.4
11315	3	F01115	1.77	4.252	0.009	35/108	IPI:IPI00204277.1	1	K.V]ANPAPQTPGASSLSQLGAYGDSEDSDS*.-	RGD1560857	K.V]ANPAPQTPGASSLSQLGAYGDSEDS*DS.-	4.63	26	0	0	0	0	0	0	0	0	0	0	0	1120	2.8296	0.1997	-0.0473	44.5	44.5	7790000000	8050000000	11237.7	66.5	64.2	130.7
11518	3	F01114	2.53	4.25	0.008	31/108	IPI:IPI00204277.1	1	K.V]ANPAPQTPGASSLSQLGAYGDSEDS*DS.-	RGD1560857	K.V]ANPAPQTPGASSLSQLGAY*GDSEDSDS.-	15.227	20	0	0	0	0	0	0	0	0	0	0	0	1058	36.6	0.1205	0.0005	44.2	44.2	13000000000	13000000000	18167.3	74.2	77.6	151.7
11519	3	F01114	2.9	2.804	0.005	25/108	IPI:IPI00204277.1	1	K.VANPAPQTPGASSLSQLGAYGDSEDS*DS.-	RGD1560857	K.VANPAPQTPGASSLSQLGAYGDS*EDSDS.-	33.451	23	0	0	0	0	0	0	0	0	0	0	0	1058	33.5	0.1205	0.0005	44.2	44.2	13000000000	13000000000	18167.3	74.2	77.6	151.7
10800	3	F01115	2.94	4.115	0.019	30/108	IPI:IPI00204277.1	1	K.V]ANPAPQTPGASSLSQLGAYGDSEDS*DS*.-	RGD1560857	K.V]ANPAPQTPGASSLSQLGAYGDS*EDS*DS.-	1.152	23	0.435	26	0.435	0	0	0	0	0	0	0	0	1053	6.0381	-0.0962	0.046	42.4	42.4	51500000000	49900000000	12231.1	253.3	238.2	491.4
10527	3	F01115	3.03	3.728	0.005	22/108	IPI:IPI00204277.1	1	K.VANPAPQTPGASSLSQLGAYGDS*EDS*DS.-	RGD1560857	K.VANPAPQTPGASSLSQLGAYGDS*EDS*DS.-	66.075	23	16.062	26	10.468	0	0	0	0	0	0	0	0	1053	14.6	-0.0962	0.046	42.4	42.4	51500000000	49900000000	13305	232.8	218.9	451.8
11391	3	F01115	1.27	3.518	0.007	23/108	IPI:IPI00204277.1	1	K.VANPAPQTPGASSLSQLGAY*GDSEDS*DS.-	RGD1560857	K.VANPAPQTPGASSLSQLGAYGDS*EDS*DS.-	25.732	23	0	26	5.31	0	0	0	0	0	0	0	0	1053	100	-0.0962	0.046	42.4	42.4	51500000000	49900000000	11214	276.3	259.8	536
10514	3	F01115	2.2	3.446	0.008	25/108	IPI:IPI00204277.1	1	K.V]ANPAPQTPGASSLSQLGAYGDSEDS*DS*.-	RGD1560857	K.V]ANPAPQT*PGASSLSQLGAY*GDSEDSDS.-	7.193	8	6.63	20	4.691	0	0	0	0	0	0	0	0	1053	74.2	-0.0962	0.046	42.4	42.4	51500000000	49900000000	13229.8	234.2	220.2	454.3
11174	3	F01115	1.94	3.215	0.003	27/108	IPI:IPI00204277.1	1	K.VANPAPQTPGASSLSQLGAYGDS*EDSDS*.-	RGD1560857	K.VANPAPQTPGASSLSQLGAYGDS*EDS*DS.-	25.732	23	8.594	26	5.31	0	0	0	0	0	0	0	0	1053	34.4	-0.0962	0.046	42.4	42.4	51500000000	49900000000	11506.7	269.2	253.2	522.4
11302	3	F01115	1.83	3.072	0.011	23/108	IPI:IPI00204277.1	1	K.V]ANPAPQTPGASSLSQLGAYGDS*EDS*DS.-	RGD1560857	K.V]ANPAPQTPGASS*LS*QLGAYGDSEDSDS.-	15.745	13	3.322	15	3.322	0	0	0	0	0	0	0	0	1053	53.7	-0.0962	0.046	42.4	42.4	51500000000	49900000000	11392.4	271.9	255.7	527.6
11255	3	F01115	1.94	2.999	0.017	25/108	IPI:IPI00204277.1	1	K.VANPAPQTPGASSLSQLGAYGDSEDS*DS*.-	RGD1560857	K.VANPAPQTPGASSLSQLGAY*GDSEDS*DS.-	35.221	20	3.696	26	4.54	0	0	0	0	0	0	0	0	1053	40.4	-0.0962	0.046	42.4	42.4	51500000000	49900000000	11307	274	257.6	531.6
11549	3	F01115	2.53	2.891	0.085	24/108	IPI:IPI00204277.1	1	K.V]ANPAPQTPGASSLSQLGAYGDSEDS*DS*.-	RGD1560857	K.V]ANPAPQTPGASSLSQLGAY*GDSEDS*DS.-	15.227	20	10.095	26	0	0	0	0	0	0	0	0	0	1053	66.8	-0.0962	0.046	42.4	42.4	51500000000	49900000000	11291.2	274.4	258	532.3
11156	3	F01115	2.73	2.276	0.137	22/108	IPI:IPI00204277.1	1	K.V]ANPAPQTPGASSLSQLGAYGDSEDS*DS*.-	RGD1560857	K.V]ANPAPQTPGAS*SLSQLGAYGDS*EDSDS.-	3.739	12	2.366	23	0	0	0	0	0	0	0	0	0	1053	21.9	-0.0962	0.046	42.4	42.4	51500000000	49900000000	11598.8	267.1	251.1	518.2
10765	4	F01114	1.9	3.58	0.105	36/162	IPI:IPI00204277.1	1	K.VANPAPQTPGASSLSQLGAYGDS*EDS*DS.-	RGD1560857	K.VANPAPQTPGASSLSQLGAYGDS*EDS*DS.-	28.238	23	8.759	26	8.759	0	0	0	0	0	0	0	0	972	4.6325	0.1781	0.1012	42	42	3120000000	2910000000	19390.9	15.2	14.6	29.8
11784	3	F01114	1.48	3.601	0.047	24/108	IPI:IPI00204277.1	1	K.VANPAPQTPGASSLSQLGAYGDSEDS*DS*.-	RGD1560857	K.VANPAPQTPGASSLSQLGAY*GDSEDS*DS.-	22.511	20	0	26	0	0	0	0	0	0	0	0	0	974	32	0.0962	0.1029	42	42	148000000000	137000000000	18404.1	490.4	461.3	951.7
11559	3	F01114	2.56	3.183	0.007	24/108	IPI:IPI00204277.1	1	K.V]ANPAPQTPGASSLSQLGAYGDS*EDS*DS.-	RGD1560857	K.V]ANPAPQTPGASSLSQLGAYGDS*EDS*DS.-	11.371	23	7.462	26	1.728	0	0	0	0	0	0	0	0	974	17.6	0.0962	0.1029	42	42	148000000000	137000000000	18569.8	486	457.2	943.2
11557	3	F01114	2.58	3.141	0.01	23/108	IPI:IPI00204277.1	1	K.VANPAPQTPGASSLSQLGAY*GDS*EDSDS.-	RGD1560857	K.VANPAPQTPGASSLSQLGAY*GDS*EDSDS.-	50.285	20	2.017	23	0	0	0	0	0	0	0	0	0	974	15.8	0.0962	0.1029	42	42	148000000000	137000000000	18569.8	486	457.2	943.2
10786	3	F01114	3.3	4.474	0.012	29/108	IPI:IPI00204277.1	1	K.VANPAPQTPGASSLSQLGAYGDS*EDSDS*.-	RGD1560857	K.VANPAPQTPGASSLSQLGAYGDS*EDS*DS.-	72.158	23	3.065	26	5.31	0	0	0	0	0	0	0	0	974	0.2779	0.0962	0.103	42	42	148000000000	137000000000	24205.1	372.8	350.8	723.6
11177	3	F01114	3	3.735	0.004	24/108	IPI:IPI00204277.1	1	K.VANPAPQTPGASSLSQLGAYGDS*EDSDS*.-	RGD1560857	K.VANPAPQTPGASSLSQLGAY*GDSEDS*DS.-	22.511	20	0	26	12.092	0	0	0	0	0	0	0	0	974	4.889	0.0962	0.103	42	42	148000000000	137000000000	20746.4	435	409.2	844.2
9312	3	F01114	0.38	2.574	0.047	20/108	IPI:IPI00204277.1	1	K.VANPAPQT*PGASSLSQLGAYGDSEDS*DS*.-	RGD1560857	K.VANPAPQT*PGASSLSQLGAYGDS*EDS*DS.-	22.179	8	5.31	23	10.095	26	27.005	0	0	0	0	0	0	833	10.4	0.6558	0.3553	38.1	38.2	1940000000	1520000000	15087.1	15.5	13.5	29
11223	3	F01114	2.29	3.084	0.02	27/108	IPI:IPI00204277.1	1	K.V]ANPAPQTPGASSLSQLGAYGDS*EDSDS.-	RGD1560857	K.V]ANPAPQTPGASSLSQLGAYGDSEDS*DS.-	20.589	26	4.54	0	0	0	0	0	0	0	0	0	0	1028	7.112	0.1148	0.5167	43.2	43.2	2520000000	1760000000	19918.2	14.8	11.8	26.6
12473	2	F01116	1.02	2.365	0.063	13/22	IPI:IPI00204295.2	2	K.EFSPFGS*ITS*AK.V	Pabpc4	K.EFSPFGS*ITS*AK.V	42.21	7	0	10	0	0	0	0	0	0	0	0	0	1406	82.2	0.1874	0.0939	49	49	465000000	436000000	3848.3	11.2	9.8407	21
8981	3	F01128	0.59	2.044	0.23	18/48	IPI:IPI00204311.1	0	R.G]VLHQFS*GTETNR.I	Ak3l1	R.G]VLHQFSGT*ETNR.I	2.885	9	0	0	0	0	0	0	0	0	0	0	0	1213	11.2	0.4284	0.4372	26.6	26.6	1250000000	924000000	22693	8.8623	6.5853	15.4
5270	2	F01120	1.17	3.036	0.022	17/22	IPI:IPI00204321.5	3	K.EQVETS*PQASLK.T	Whsc1l1	K.EQVETS*PQASLK.T	77.192	6	9.34	0	0	0	0	0	0	0	0	0	0	676	36.8	-0.3836	-0.2638	22.6	22.7	599000000	719000000	9347.4	12.6	16.4	29
5252	2	F01120	0.65	3.321	0.051	17/22	IPI:IPI00204321.5	3	K.E]QVETS*PQASLK@.T	Whsc1l1	K.E]QVET*SPQASLK@.T	1.715	5	0	0	0	0	0	0	0	0	0	0	0	676	66	-0.3836	-0.2636	22.6	22.7	599000000	719000000	9145.4	12.8	16.8	29.6
5241	2	F01120	0.65	3.509	0.006	17/22	IPI:IPI00204321.5	3	K.E]QVETS*PQASLK@.T	Whsc1l1	K.E]QVET*SPQASLK@.T	1.715	5	0	0	0	0	0	0	0	0	0	0	0	676	43.1	-0.3836	-0.2634	22.6	22.7	599000000	719000000	8955.5	13.1	17.1	30.2
5022	3	F01120	0.88	3.465	0.094	25/96	IPI:IPI00204321.5	3	R.S]VGNSQPEQTSAGEVAS*PQSSTDPR.R	Whsc1l1	R.S]VGNSQPEQTSAGEVASPQSST*DPR.R	6.38	22	0	0	0	0	0	0	0	0	0	0	0	640	100	-0.0236	-0.1534	21.8	22	148000000	164000000	8605.9	4.4734	5.306	9.7794
5436	2	F01119	-0.07	3.336	0.05	18/22	IPI:IPI00204321.5	3	K.EQVETS*PQASLK.T	Whsc1l1	K.EQVETS*PQASLK.T	77.192	6	9.34	0	0	0	0	0	0	0	0	0	0	458	39.9	-0.3825	-0.1184	22.7	22.7	693000000	752000000	11307.7	12.4	16.2	28.6
5447	2	F01119	-0.15	3.121	0.021	15/22	IPI:IPI00204321.5	3	K.E]QVETS*PQASLK@.T	Whsc1l1	K.E]QVET*SPQASLK@.T	1.715	5	0	0	0	0	0	0	0	0	0	0	0	458	30	-0.3825	-0.1184	22.7	22.7	693000000	752000000	11307.7	12.4	16.2	28.6
6308	2	F01120	1.07	2.343	0.072	2017-12-16	IPI:IPI00204321.5	3	R.LIISS*PSQR.N	Whsc1l1	R.LIISSPS*QR.N	63.419	7	6.591	0	0	0	0	0	0	0	0	0	0	907	8.0021	0.1991	0.1636	25.4	25.5	9160000000	8180000000	7313.6	179.9	156.7	336.6
3553	3	F01114	0.94	2.808	0.035	20/76	IPI:IPI00204321.5	3	K.S]T*PS*ASPPEATSGSAGPVEK@.K	Whsc1l1	K.S]TPSASPPEAT*SGS*AGPVEK@.K	4.391	11	2.124	14	4.085	0	0	0	0	0	0	0	0	163	100	0.8175	1.1154	21.7	21.5	335000000	155000000	2787.2	16.5	6.7577	23.2
3583	3	F01115	1.06	2.602	0.032	20/76	IPI:IPI00204321.5	3	K.S]T*PSAS*PPEATSGSAGPVEK@.K	Whsc1l1	K.S*]TPS*ASPPEATSGSAGPVEK@.K	2.448	1	13.38	4	0.645	0	0	0	0	0	0	0	0	172	100	0.6763	1.1294	21.7	21.8	322000000	147000000	3649.6	9.4707	5.29	14.8
6103	3	F01124	2.33	3.573	0.064	20/56	IPI:IPI00204328.1	4	R.N]DSVIVADQT*PT*PTR.F	Atf2	R.N]DSVIVADQTPT*PT*R.F	3.271	12	11.015	14	6.91	0	0	0	0	0	0	0	0	384	100	0.0267	-0.2682	25	25	36500000	43900000	5954	3.1494	3.0917	6.2411	n.d.
4542	3	F01114	1.8	3.76	0.055	25/56	IPI:IPI00204328.1	4	R.NDSVIVADQT*PT*PTR.F	Atf2	R.NDSVIVADQT*PT*PTR.F	87.138	10	38.371	12	12.092	0	0	0	0	0	0	0	0	249	13.9	0.0128	-0.2191	24.7	24.7	807000000	940000000	4346.7	38.9	38.6	77.5
23418	2	F01126	1.63	2.521	0.226	16/28	IPI:IPI00204328.1	3	K.KMPLDLS*PLATPIIR.S	Atf2	K.KMPLDLS*PLATPIIR.S	97.163	7	44.278	0	0	0	0	0	0	0	0	0	0	3122	100	-0.1796	-0.1667	69	68.9	1120000000	1250000000	3476.4	10.9	12.2	23.1
23377	2	F01126	1.65	3.39	0.142	15/28	IPI:IPI00204328.1	3	K.KMPLDLS*PLATPIIR.S	Atf2	K.KMPLDLS*PLATPIIR.S	69.815	7	20.167	0	0	0	0	0	0	0	0	0	0	3122	100	-0.1796	-0.1665	69	68.9	1120000000	1250000000	3545.8	10.7	12	22.6
7329	2	F01120	1.9	4.972	0.036	20/28	IPI:IPI00204328.1	4	R.N]DSVIVADQTPT*PTR.F	Atf2	R.N]DSVIVADQTPTPT*R.F	0.964	14	4.54	0	0	0	0	0	0	0	0	0	0	1120	33.6	0.0779	-0.1648	28	28	672000000	753000000	11757.9	10.8	10	20.8
7343	2	F01120	2.32	4.32	0.087	21/28	IPI:IPI00204328.1	4	R.NDSVIVADQTPT*PTR.F	Atf2	R.NDSVIVADQTPT*PTR.F	107.026	12	30.835	0	0	0	0	0	0	0	0	0	0	1120	35.2	0.0779	-0.1644	28	28	672000000	753000000	11856.2	10.7	9.9422	20.7
4500	2	F01114	0.68	4.259	0.027	20/28	IPI:IPI00204328.1	4	R.NDSVIVADQT*PT*PTR.F	Atf2	R.NDSVIVADQT*PT*PTR.F	107.026	10	20.167	12	6.591	0	0	0	0	0	0	0	0	243	43.5	-0.1171	-0.117	24.6	24.7	1130000000	1230000000	4838.1	46.6	50.5	97.1
4579	2	F01114	0.75	4.041	0.069	19/28	IPI:IPI00204328.1	4	R.NDSVIVADQT*PT*PTR.F	Atf2	R.NDSVIVADQT*PT*PTR.F	97.163	10	31.275	12	17.009	0	0	0	0	0	0	0	0	243	51.5	-0.1171	-0.117	24.6	24.7	1130000000	1230000000	4985.3	45.2	49	94.3
4498	2	F01114	0.88	3.498	0.066	17/28	IPI:IPI00204328.1	4	R.N]DSVIVADQT*PT*PTR.F	Atf2	R.N]DSVIVADQT*PTPT*R.F	2.551	10	0	14	0	0	0	0	0	0	0	0	0	243	32	-0.1171	-0.117	24.6	24.7	1130000000	1230000000	4838.1	46.6	50.5	97.1
7478	2	F01121	2.1	4.728	0.072	19/28	IPI:IPI00204328.1	4	R.N]DSVIVADQT*PTPTR.F	Atf2	R.N]DS*VIVADQTPTPTR.F	4.881	3	1.488	0	0	0	0	0	0	0	0	0	0	794	44.6	-0.0198	-0.1072	26.4	26.4	535000000	577000000	10005.5	13.7	13.9	27.7
7487	2	F01121	1.52	3.93	0.055	19/28	IPI:IPI00204328.1	4	R.NDSVIVADQT*PTPTR.F	Atf2	R.NDSVIVADQT*PTPTR.F	62.694	10	6.591	0	0	0	0	0	0	0	0	0	0	794	32.3	-0.0198	-0.107	26.4	26.4	535000000	576000000	9903.2	13.9	14.1	28
6557	2	F01122	1.62	4.37	0.056	18/28	IPI:IPI00204328.1	4	R.N]DSVIVADQT*PT*PTR.F	Atf2	R.N]DS*VIVADQTPT*PTR.F	11.791	3	6.91	12	0	0	0	0	0	0	0	0	0	429	62.8	-0.517	-0.1066	24.9	24.9	363000000	391000000	11231.1	6.3052	9.0227	15.3
6554	2	F01122	2.39	4.261	0.007	18/28	IPI:IPI00204328.1	4	R.NDSVIVADQT*PT*PTR.F	Atf2	R.NDSVIVADQT*PT*PTR.F	97.163	10	20.167	12	6.591	0	0	0	0	0	0	0	0	429	58.9	-0.517	-0.1066	24.9	24.9	363000000	391000000	11231.1	6.3052	9.0227	15.3
5035	3	F01116	2.34	4.131	0.044	29/56	IPI:IPI00204328.1	4	R.NDSVIVADQT*PT*PTR.F	Atf2	R.NDSVIVADQT*PT*PTR.F	95.236	10	38.371	12	12.092	0	0	0	0	0	0	0	0	367	1.6109	-0.0204	-0.0601	25.1	25.1	11200000000	11700000000	3210	566.2	574.3	1140.6
4914	3	F01116	1.4	3.26	0.093	22/56	IPI:IPI00204328.1	4	R.N]DSVIVADQT*PT*PTR.F	Atf2	R.N]DSVIVADQT*PT*PTR.F	1.907	10	2.576	12	0	0	0	0	0	0	0	0	0	367	81.3	-0.0204	-0.0601	25.1	25.1	11200000000	11700000000	3228.7	563	571	1134
5259	3	F01116	0.75	3.095	0.053	20/56	IPI:IPI00204328.1	4	R.N]DSVIVADQT*PT*PTR.F	Atf2	R.N]DSVIVADQTPT*PT*R.F	5.312	12	3.322	14	2.37	0	0	0	0	0	0	0	0	367	100	-0.0204	-0.0601	25.1	25.1	11200000000	11700000000	3521.5	516.2	523.5	1039.7
6194	2	F01120	1.43	3.991	0.02	18/28	IPI:IPI00204328.1	4	R.NDSVIVADQT*PTPT*R.F	Atf2	R.NDSVIVADQT*PT*PTR.F	97.163	10	20.167	12	6.591	0	0	0	0	0	0	0	0	876	53.6	0.0073	-0.0219	25	25.1	836000000	848000000	9069.3	17.2	17.1	34.2
4824	3	F01117	1.58	3.822	0.11	29/56	IPI:IPI00204328.1	4	R.NDSVIVADQT*PT*PTR.F	Atf2	R.NDSVIVADQT*PT*PTR.F	87.138	10	38.371	12	12.092	0	0	0	0	0	0	0	0	272	7.2633	0.0598	0.0277	25.2	25.2	6860000000	6730000000	2995.1	279.8	268.4	548.2
4941	3	F01117	0.74	2.784	0.068	27/56	IPI:IPI00204328.1	4	R.N]DSVIVADQT*PT*PTR.F	Atf2	R.N]DS*VIVADQTPTPT*R.F	7.881	3	1.908	14	2.37	0	0	0	0	0	0	0	0	272	90.2	0.0598	0.0277	25.2	25.2	6860000000	6730000000	3069.3	273	261.9	535
5166	3	F01117	0.15	2.782	0.136	22/56	IPI:IPI00204328.1	4	R.NDSVIVADQTPT*PT*R.F	Atf2	R.NDSVIVADQTPT*PT*R.F	18.155	12	11.015	14	11.721	0	0	0	0	0	0	0	0	272	100	0.0598	0.0277	25.2	25.2	6860000000	6730000000	3123.9	268.3	257.4	525.6
4633	3	F01117	0.27	2.664	0.064	21/56	IPI:IPI00204328.1	4	R.N]DSVIVADQT*PT*PTR.F	Atf2	R.N]DSVIVADQT*PTPT*R.F	3.381	10	4.085	14	0	0	0	0	0	0	0	0	0	272	64.5	0.0598	0.0277	25.2	25.2	6860000000	6730000000	2973.3	281.9	270.4	552.3
4660	2	F01115	1.5	4.784	0.107	22/28	IPI:IPI00204328.1	4	R.NDSVIVADQT*PT*PTR.F	Atf2	R.NDSVIVADQT*PT*PTR.F	127.831	10	76.733	12	48.874	0	0	0	0	0	0	0	0	263	52.6	-0.003	0.0291	24.7	24.7	5550000000	5440000000	5424.5	199.3	199.7	398.9
4540	2	F01115	1.44	4.719	0.033	21/28	IPI:IPI00204328.1	4	R.NDSVIVADQT*PT*PTR.F	Atf2	R.NDSVIVADQT*PT*PTR.F	127.831	10	20.167	12	6.591	0	0	0	0	0	0	0	0	263	28.4	-0.003	0.0291	24.7	24.7	5550000000	5440000000	5336.1	202.6	203	405.5
4526	2	F01115	0.98	4.609	0.007	21/28	IPI:IPI00204328.1	4	R.N]DSVIVADQT*PT*PTR.F	Atf2	R.N]DS*VIVADQT*PTPTR.F	4.881	3	5.31	10	6.591	0	0	0	0	0	0	0	0	263	100	-0.003	0.0291	24.7	24.7	5550000000	5440000000	5355	201.8	202.3	404.1
4601	3	F01115	1.79	4.392	0.12	26/56	IPI:IPI00204328.1	4	R.NDSVIVADQT*PT*PTR.F	Atf2	R.NDSVIVADQT*PT*PTR.F	112.235	10	38.371	12	12.092	0	0	0	0	0	0	0	0	262	3.7258	0.2318	0.0342	24.7	24.7	4210000000	4110000000	4917.2	187	159.2	346.2
4523	3	F01115	1.26	3.55	0.066	23/56	IPI:IPI00204328.1	4	R.N]DSVIVADQT*PT*PTR.F	Atf2	R.N]DSVIVADQT*PTPT*R.F	3.381	10	4.085	14	0	0	0	0	0	0	0	0	0	262	78.7	0.2318	0.0342	24.7	24.7	4210000000	4110000000	5065.3	181.5	154.6	336.1
4892	2	F01116	1.28	4.561	0.043	18/28	IPI:IPI00204328.1	4	R.N]DSVIVADQT*PT*PTR.F	Atf2	R.N]DSVIVADQT*PT*PTR.F	0.244	10	0	12	0	0	0	0	0	0	0	0	0	362	100	0.1451	0.0388	25.1	25.1	15100000000	14700000000	3797.7	761.5	688.7	1450.2
5187	2	F01116	1.83	4.27	0.026	19/28	IPI:IPI00204328.1	4	R.NDSVIVADQT*PTPT*R.F	Atf2	R.NDSVIVADQT*PT*PTR.F	107.026	10	31.275	12	6.591	0	0	0	0	0	0	0	0	362	72.6	0.1451	0.0388	25.1	25.1	15100000000	14700000000	3972.3	728	658.4	1386.4
5206	2	F01116	1.89	4.184	0.008	21/28	IPI:IPI00204328.1	4	R.N]DSVIVADQT*PT*PTR.F	Atf2	R.N]DSVIVADQT*PTPT*R.F	2.551	10	6.591	14	1.383	0	0	0	0	0	0	0	0	362	84.2	0.1451	0.0388	25.1	25.1	15100000000	14700000000	3985.7	725.6	656.2	1381.8
4878	2	F01116	2.27	3.972	0.075	17/28	IPI:IPI00204328.1	4	R.NDSVIVADQT*PT*PTR.F	Atf2	R.NDSVIVADQT*PT*PTR.F	69.815	10	44.278	12	17.009	0	0	0	0	0	0	0	0	362	100	0.1451	0.0388	25.1	25.1	15100000000	14700000000	3743.8	772.5	698.6	1471.1
6659	2	F01125	1.18	3.7	0.044	16/28	IPI:IPI00204328.1	4	R.N]DSVIVADQT*PT*PTR.F	Atf2	R.N]DSVIVADQT*PT*PTR.F	5.07	10	5.085	12	9.34	0	0	0	0	0	0	0	0	575	51.6	0.2781	0.0506	25.1	25.1	195000000	189000000	12197.6	3.5649	2.9399	6.5048
4766	2	F01117	1.76	4.654	0.02	21/28	IPI:IPI00204328.1	4	R.NDSVIVADQT*PT*PTR.F	Atf2	R.NDSVIVADQT*PT*PTR.F	138.763	10	20.167	12	6.591	0	0	0	0	0	0	0	0	246	4.101	0.0462	0.0591	25.2	25.2	12700000000	12200000000	3381.6	436	422.2	858.2
5145	2	F01117	0.84	4.161	0.011	18/28	IPI:IPI00204328.1	4	R.N]DSVIVADQT*PTPT*R.F	Atf2	R.N]DS*VIVADQT*PTPTR.F	7.978	3	1.728	10	0	0	0	0	0	0	0	0	0	246	100	0.0462	0.0591	25.2	25.2	12700000000	12200000000	3529.9	417.6	404.5	822.1
5091	2	F01117	1.33	3.883	0.081	18/28	IPI:IPI00204328.1	4	R.NDSVIVADQT*PT*PTR.F	Atf2	R.NDSVIVADQT*PT*PTR.F	97.163	10	11.015	12	6.591	0	0	0	0	0	0	0	0	246	100	0.0462	0.0591	25.2	25.2	12700000000	12200000000	3524.1	418.3	405.2	823.5
4876	2	F01117	1.17	3.703	0.01	18/28	IPI:IPI00204328.1	4	R.N]DSVIVADQT*PT*PTR.F	Atf2	R.N]DSVIVADQT*PTPT*R.F	1.015	10	0	14	1.383	0	0	0	0	0	0	0	0	246	29.9	0.0462	0.0591	25.2	25.2	12700000000	12200000000	3373.6	437	423.2	860.3
5345	2	F01117	2.48	3.665	0.054	17/28	IPI:IPI00204328.1	4	R.N]DSVIVADQT*PT*PTR.F	Atf2	R.N]DSVIVADQT*PT*PTR.F	2.665	10	0	12	9.34	0	0	0	0	0	0	0	0	246	100	0.0462	0.0591	25.2	25.2	12700000000	12200000000	3472.4	424.6	411.2	835.8
5265	2	F01117	2.77	3.644	0.015	16/28	IPI:IPI00204328.1	4	R.NDSVIVADQT*PT*PTR.F	Atf2	R.NDSVIVADQT*PT*PTR.F	69.815	10	20.167	12	17.009	0	0	0	0	0	0	0	0	246	100	0.0462	0.0591	25.2	25.2	12700000000	12200000000	3425.5	430.4	416.8	847.2
5208	2	F01117	1.35	2.946	0.077	15/28	IPI:IPI00204328.1	4	R.N]DSVIVADQT*PT*PTR.F	Atf2	R.N]DS*VIVADQTPT*PTR.F	1.015	3	2.37	12	0	0	0	0	0	0	0	0	0	246	100	0.0462	0.0591	25.2	25.2	12700000000	12200000000	3473.2	424.5	411.1	835.6
4573	2	F01117	1.27	4.282	0.05	18/28	IPI:IPI00204328.1	4	R.N]DSVIVADQT*PT*PTR.F	Atf2	R.N]DS*VIVADQTPT*PTR.F	1.015	3	2.37	12	0	0	0	0	0	0	0	0	0	246	100	0.0462	0.0592	25.2	25.2	12700000000	12200000000	3342.3	441.1	427.2	868.3
4498	2	F01117	1.84	3.757	0.025	17/28	IPI:IPI00204328.1	4	R.NDSVIVADQT*PT*PTR.F	Atf2	R.NDSVIVADQT*PT*PTR.F	61.48	10	11.015	12	6.591	0	0	0	0	0	0	0	0	246	100	0.0462	0.0592	25.2	25.2	12700000000	12200000000	3180.9	463.5	448.9	912.4
4481	2	F01117	1.55	2.924	0.005	14/28	IPI:IPI00204328.1	4	R.NDSVIVADQT*PT*PTR.F	Atf2	R.NDSVIVADQT*PT*PTR.F	53.557	10	11.015	12	6.591	0	0	0	0	0	0	0	0	246	100	0.0462	0.0592	25.2	25.2	12700000000	12200000000	3160.2	466.5	451.8	918.3
6407	3	F01119	1.04	3.599	0.088	25/56	IPI:IPI00204328.1	4	R.N]DSVIVADQT*PT*PTR.F	Atf2	R.N]DS*VIVADQT*PTPTR.F	0.855	3	1.543	10	0	0	0	0	0	0	0	0	0	639	12	-0.0389	0.0856	25.2	25.2	1130000000	1070000000	10114.4	21.9	22.5	44.3
5328	3	F01118	1.64	3.903	0.07	27/56	IPI:IPI00204328.1	4	R.NDSVIVADQT*PT*PTR.F	Atf2	R.NDSVIVADQT*PT*PTR.F	64.537	10	28.529	12	12.092	0	0	0	0	0	0	0	0	431	4.8388	-0.0507	0.0882	25.2	25.3	2990000000	2810000000	5384.7	106.2	110	216.2
5270	3	F01118	1.49	4.2	0.116	26/56	IPI:IPI00204328.1	4	R.N]DSVIVADQT*PT*PTR.F	Atf2	R.N]DSVIVADQTPT*PT*R.F	1.768	12	0.336	14	0	0	0	0	0	0	0	0	0	431	18.4	-0.0507	0.0884	25.2	25.3	2990000000	2810000000	5247.5	109	112.8	221.8
5250	2	F01118	1.32	4.973	0.021	19/28	IPI:IPI00204328.1	4	R.N]DSVIVADQT*PT*PTR.F	Atf2	R.N]DSVIVADQT*PT*PTR.F	5.07	10	0	12	0	0	0	0	0	0	0	0	0	426	52.6	0.0036	0.0921	25.2	25.3	5860000000	5500000000	5936.1	182.9	182.5	365.4
5269	2	F01118	1.73	4.772	0.052	18/28	IPI:IPI00204328.1	4	R.NDSVIVADQT*PT*PTR.F	Atf2	R.NDSVIVADQT*PT*PTR.F	107.026	10	20.167	12	17.009	0	0	0	0	0	0	0	0	426	21.1	0.0036	0.0921	25.2	25.3	5860000000	5500000000	5965.7	182	181.6	363.6
23718	2	F01127	1.55	2.825	0.312	2017-12-28	IPI:IPI00204328.1	3	K.KMPLDLS*PLATPIIR.S	Atf2	K.KMPLDLS*PLATPIIR.S	32.439	7	20.167	0	0	0	0	0	0	0	0	0	0	3020	100	0.0959	0.109	69.1	69.1	1220000000	1130000000	2302.4	9.5609	7.8471	17.4
23737	2	F01127	1.96	2.721	0.1	14/28	IPI:IPI00204328.1	3	K.KMPLDLS*PLATPIIR.S	Atf2	K.KMPLDLS*PLATPIIR.S	61.48	7	20.167	0	0	0	0	0	0	0	0	0	0	3020	100	0.0959	0.109	69.1	69.1	1220000000	1130000000	2293.3	9.5988	7.8781	17.5
23805	2	F01127	1.28	2.716	0.157	14/28	IPI:IPI00204328.1	3	K.KMPLDLS*PLATPIIR.S	Atf2	K.KMPLDLS*PLATPIIR.S	53.557	7	11.015	0	0	0	0	0	0	0	0	0	0	3020	100	0.0959	0.109	69.1	69.1	1220000000	1130000000	2328.6	9.4532	7.7586	17.2
23726	2	F01127	1.56	2.442	0.352	2017-11-28	IPI:IPI00204328.1	3	K.KMPLDLS*PLATPIIR.S	Atf2	K.KMPLDLS*PLATPIIR.S	39.016	7	11.015	0	0	0	0	0	0	0	0	0	0	3020	100	0.0959	0.109	69.1	69.1	1220000000	1130000000	2300.3	9.5697	7.8543	17.4
21711	2	F01127	1.87	3.07	0.247	15/28	IPI:IPI00204328.1	3	K.KM#PLDLS*PLATPIIR.S	Atf2	K.KM#PLDLS*PLATPIIR.S	61.48	7	31.275	0	0	0	0	0	0	0	0	0	0	2929	100	0.0164	0.1239	60.9	60.9	2070000000	1900000000	5913.9	10.7	9.0347	19.8
21697	2	F01127	1.93	2.794	0.298	13/28	IPI:IPI00204328.1	3	K.KM#PLDLS*PLATPIIR.S	Atf2	K.KM#PLDLS*PLATPIIR.S	61.48	7	20.167	0	0	0	0	0	0	0	0	0	0	2929	100	0.0164	0.1239	60.9	60.9	2070000000	1900000000	5896.2	10.8	9.0618	19.8
21722	2	F01127	1.77	3.213	0.18	15/28	IPI:IPI00204328.1	3	K.KM#PLDLS*PLATPIIR.S	Atf2	K.KM#PLDLS*PLATPIIR.S	117.251	7	31.275	0	0	0	0	0	0	0	0	0	0	2929	91.9	0.0164	0.124	60.9	60.9	2070000000	1900000000	5941.9	10.7	8.9921	19.7
21064	2	F01126	1.81	2.461	0.208	13/28	IPI:IPI00204328.1	3	K.KM#PLDLS*PLATPIIR.S	Atf2	K.KM#PLDLS*PLATPIIR.S	20.806	7	11.015	0	0	0	0	0	0	0	0	0	0	3006	100	0.2766	0.1663	60.8	60.8	1310000000	1170000000	7112.5	11	9.0856	20.1
21078	2	F01126	1.29	2.734	0.195	13/28	IPI:IPI00204328.1	3	K.KM#PLDLS*PLATPIIR.S	Atf2	K.KM#PLDLS*PLATPIIR.S	61.48	7	31.275	0	0	0	0	0	0	0	0	0	0	3006	57.2	0.2766	0.1735	60.8	60.8	1260000000	1120000000	7091.3	11	9.1128	20.2
6372	2	F01119	1.61	4.678	0.018	19/28	IPI:IPI00204328.1	4	R.N]DSVIVADQT*PT*PTR.F	Atf2	R.N]DS*VIVADQTPTPT*R.F	2.442	3	2.37	14	0	0	0	0	0	0	0	0	0	632	23	0.0447	0.1987	25.2	25.2	2190000000	1910000000	11356.6	34.1	33.1	67.1
6395	2	F01119	1.83	4.443	0.022	20/28	IPI:IPI00204328.1	4	R.NDSVIVADQT*PT*PTR.F	Atf2	R.NDSVIVADQT*PT*PTR.F	107.026	10	20.167	12	6.591	0	0	0	0	0	0	0	0	632	26.3	0.0447	0.1987	25.2	25.2	2190000000	1910000000	11358	34.1	33	67.1
6448	2	F01119	1.83	2.544	0.061	2017-11-28	IPI:IPI00204328.1	4	R.NDSVIVADQT*PT*PTR.F	Atf2	R.NDSVIVADQT*PT*PTR.F	32.439	10	20.167	12	6.591	0	0	0	0	0	0	0	0	632	15.7	0.0447	0.1988	25.2	25.2	2190000000	1910000000	11294.1	34.3	33.2	67.5
5802	2	F01123	0.66	4.495	0.061	17/28	IPI:IPI00204328.1	4	R.NDSVIVADQT*PT*PTR.F	Atf2	R.NDSVIVADQT*PT*PTR.F	117.251	10	44.278	12	30.835	0	0	0	0	0	0	0	0	407	100	0.323	0.2048	25	25	147000000	127000000	6075.6	4.983	5.0779	10.1
5775	2	F01123	1.43	4.099	0.022	15/28	IPI:IPI00204328.1	4	R.N]DSVIVADQT*PT*PTR.F	Atf2	R.N]DSVIVADQT*PTPT*R.F	1.015	10	0	14	0	0	0	0	0	0	0	0	0	407	100	0.323	0.2048	25	25	147000000	127000000	6070.1	4.9875	5.0825	10.1
7077	4	F01126	1.61	4.014	0.093	42/222	IPI:IPI00204328.1	2	R.AQS*EESRPQSLQQPATSTTETPAS*PAHTTPQTQNTSGR.R	Atf2	R.AQS*EESRPQSLQQPATSTTETPAS*PAHTTPQTQNTSGR.R	44.975	3	3.359	24	4.691	0	0	0	0	0	0	0	0	926	15.8	-0.2374	0.2769	25.3	25.3	507000000	418000000	16412.4	7.8865	3.0994	11
7049	4	F01126	2.36	3.865	0.012	42/222	IPI:IPI00204328.1	2	R.A]QSEES*RPQSLQQPATSTTETPAS*PAHTTPQTQNTSGR.R	Atf2	R.A]QSEESRPQSLQQPATS*TTETPASPAHTT*PQTQNTSGR.R	15.839	17	0	29	0	0	0	0	0	0	0	0	0	926	19.9	-0.2374	0.2777	25.3	25.3	506000000	417000000	16326.7	7.9279	3.1157	11
6960	2	F01121	2.66	4.435	0.048	19/28	IPI:IPI00204328.1	4	R.N]DSVIVADQT*PT*PTR.F	Atf2	R.N]DSVIVADQT*PT*PTR.F	0.244	10	0	12	0	0	0	0	0	0	0	0	0	748	39.4	0.5477	0.3369	25	25	503000000	398000000	10083.3	11.8	6.7146	18.5
6974	2	F01121	2.14	4.202	0.027	16/28	IPI:IPI00204328.1	4	R.NDSVIVADQT*PT*PTR.F	Atf2	R.NDSVIVADQT*PT*PTR.F	117.251	10	31.275	12	17.009	0	0	0	0	0	0	0	0	748	56.7	0.5477	0.3369	25	25	503000000	398000000	10083.3	11.8	6.7146	18.5
18071	2	F01123	1.42	2.877	0.281	14/28	IPI:IPI00204328.1	3	K.KM#PLDLS*PLAT*PIIR.S	Atf2	K.KM#PLDLS*PLAT*PIIR.S	46.063	7	1000	11	1000	0	0	0	0	0	0	0	0	2334	39.1	0.3304	0.3569	58.8	58.8	5140000000	4020000000	9287.7	23.1	18.4	41.4
21149	3	F01123	0.68	2.033	0.26	21/56	IPI:IPI00204328.1	3	K.KMPLDLS*PLAT*PIIR.S	Atf2	K.KMPLDLS*PLAT*PIIR.S	57.595	7	1000	11	1000	0	0	0	0	0	0	0	0	2873	100	0.1008	0.3993	67.5	67.6	5180000000	3930000000	2962.5	52.2	48.7	100.9
20875	2	F01123	1.17	3.233	0.393	17/28	IPI:IPI00204328.1	3	K.KMPLDLS*PLAT*PIIR.S	Atf2	K.KMPLDLS*PLAT*PIIR.S	61.48	7	1000	11	1000	0	0	0	0	0	0	0	0	2830	100	0.4677	0.4775	67.6	67.6	1990000000	1430000000	4344.4	16.8	12.1	28.9
20894	2	F01123	0.88	2.842	0.431	16/28	IPI:IPI00204328.1	3	K.KMPLDLS*PLAT*PIIR.S	Atf2	K.KMPLDLS*PLAT*PIIR.S	61.48	7	1000	11	1000	0	0	0	0	0	0	0	0	2830	100	0.4677	0.4775	67.6	67.6	1990000000	1430000000	4308.3	17	12.2	29.1
6074	2	F01124	0.38	4.208	0.006	16/28	IPI:IPI00204328.1	4	R.N]DSVIVADQT*PTPT*R.F	Atf2	R.N]DS*VIVADQT*PTPTR.F	4.881	3	5.31	10	17.009	0	0	0	0	0	0	0	0	381	100	0.526	0.7184	25.1	25.2	160000000	97100000	7020.3	5.8068	3.333	9.1398
6124	2	F01124	3.34	4.252	0.048	15/28	IPI:IPI00204328.1	4	R.NDSVIVADQT*PTPT*R.F	Atf2	R.NDSVIVADQT*PTPT*R.F	69.815	10	6.591	14	6.591	0	0	0	0	0	0	0	0	381	100	0.7059	1.0019	25.2	25.2	251000000	126000000	7105.2	6.4996	3.2931	9.7927
12367	3	F01127	0.8	2.743	0.024	24/64	IPI:IPI00204344.1	0	R.VMDYHFTTAEAS*TQDPR.I	Bckdk	R.VMDYHFTTAEAST*QDPR.I	33.918	13	0	0	0	0	0	0	0	0	0	0	0	1858	4.1856	0.1858	0.3708	35	35	4260000000	3290000000	20378.2	32.3	23.7	56
12308	3	F01127	1.08	3.63	0.017	30/64	IPI:IPI00204344.1	0	R.V]MDYHFTTAEAS*TQDPR.I	Bckdk	R.V]MDYHFT*TAEASTQDPR.I	6.726	7	0	0	0	0	0	0	0	0	0	0	0	1858	11.6	0.1858	0.371	35	35	4260000000	3290000000	19878	33.1	24.3	57.4
26037	5	F01130	1.48	2.232	0.306	46/232	IPI:IPI00204344.1	0	R.I]SPLFGHLDMHS*GGQSGPMHGFGFGLPTSR.A	Bckdk	R.I]SPLFGHLDMHSGGQSGPMHGFGFGLPT*SR.A	6.353	28	7.71	0	0	0	0	0	0	0	0	0	0	2783	4.9831	0.0653	0.4646	65.7	65.7	16800000000	12200000000	42347.8	34.1	23.4	57.5
11698	2	F01120	1.58	3.106	0.464	16/22	IPI:IPI00204365.2	0	K.AVTSEIAVLQS*R.L	Rpn1	K.AVTSEIAVLQS*R.L	128.857	11	93.154	0	0	0	0	0	0	0	0	0	0	1788	63	0.524	0.8515	39.5	39.6	917000000	508000000	11529	8.807	6.1247	14.9
3347	2	F01121	0.74	2.268	0.024	13/20	IPI:IPI00204418.4	2	R.T]ISNPEGS*PSR.S	Erc2	R.T]ISNPEGS*PSR.S	2.013	8	0	0	0	0	0	0	0	0	0	0	0	320	24.2	-0.4204	-0.4305	15.4	15.4	428000000	576000000	9605.7	12.8	17.1	29.9
2897	2	F01123	0.95	2.7	0.013	13/26	IPI:IPI00204418.4	2	R.T]ISNPEGS*PSRS*PR.L	Erc2	R.T]ISNPEGSPS*RS*PR.L	5.471	10	5.31	12	5.31	0	0	0	0	0	0	0	0	125	100	-0.0719	-0.1435	16.3	16.3	844000000	932000000	3541.6	71.7	75.4	147
2919	2	F01123	0.83	2.155	0.037	16/26	IPI:IPI00204418.4	2	R.TISNPEGSPS*RS*PR.L	Erc2	R.TISNPEGS*PSRS*PR.L	94.363	8	6.591	12	17.009	0	0	0	0	0	0	0	0	125	94.2	-0.0719	-0.1435	16.3	16.3	844000000	932000000	3611.8	70.3	73.9	144.2
3613	2	F01125	1.44	2.557	0.067	13/26	IPI:IPI00204418.4	2	R.TISNPEGSPS*RS*PR.L	Erc2	R.TISNPEGS*PSRS*PR.L	84.687	8	6.591	12	17.009	0	0	0	0	0	0	0	0	133	73.9	0.2095	-0.075	16.3	16.3	363000000	382000000	5134.2	25.7	22.2	47.9
3608	2	F01125	1.04	2.483	0.054	15/26	IPI:IPI00204418.4	2	R.T]ISNPEGS*PSRS*PR.L	Erc2	R.T*]ISNPEGS*PSRSPR.L	13.326	1	0	8	3.359	0	0	0	0	0	0	0	0	133	100	0.2095	-0.075	16.3	16.3	363000000	382000000	5125.5	25.7	22.2	48
3241	2	F01124	1.28	2.482	0.043	15/26	IPI:IPI00204418.4	2	R.T]ISNPEGS*PSRS*PR.L	Erc2	R.T]ISNPEGS*PS*RSPR.L	3.041	8	12.092	10	2.37	0	0	0	0	0	0	0	0	106	68.8	-0.0968	-0.0737	16.3	16.4	632000000	665000000	4578.4	47.9	51.2	99.2
3256	2	F01124	1.34	2.182	0.001	14/26	IPI:IPI00204418.4	2	R.TISNPEGSPS*RS*PR.L	Erc2	R.TISNPEGS*PSRS*PR.L	66.56	8	6.591	12	30.835	0	0	0	0	0	0	0	0	106	41.1	-0.0968	-0.0737	16.3	16.4	632000000	665000000	4581.9	47.9	51.2	99.1
4553	2	F01129	2.14	2.294	0.063	17/26	IPI:IPI00204418.4	2	R.T]ISNPEGSPSRS*PR.L	Erc2	R.T*]ISNPEGSPSRSPR.L	23.711	1	17.009	0	0	0	0	0	0	0	0	0	0	229	11.1	0.0863	0.0079	15.9	15.9	1070000000	1060000000	27532.9	12.5	11.8	24.3
3483	2	F01126	0.28	2.22	0.014	14/26	IPI:IPI00204418.4	2	R.TISNPEGSPS*RS*PR.L	Erc2	R.TISNPEGS*PS*RSPR.L	29.071	8	11.015	10	6.591	0	0	0	0	0	0	0	0	275	67.8	-0.0813	0.0105	16.2	16.3	173000000	172000000	6812.2	7.198	7.6152	14.8
16857	3	F01126	1.5	4.307	0.042	35/92	IPI:IPI00204474.1	0	R.S]SLQEARS*FEEEMEGDPPADYDDR.I	Extl3	R.S]SLQEARSFEEEMEGDPPADY*DDR.I	5.568	21	1.326	0	0	0	0	0	0	0	0	0	0	2583	27.4	0.2631	0.0595	48.5	48.6	1410000000	1360000000	19464	6.0789	5.5856	11.7
16893	3	F01126	1.41	4.393	0.01	33/92	IPI:IPI00204474.1	0	R.S]SLQEARS*FEEEMEGDPPADYDDR.I	Extl3	R.S]SLQEARSFEEEMEGDPPADY*DDR.I	2.303	21	0	0	0	0	0	0	0	0	0	0	0	2583	17.7	0.2631	0.0608	48.5	48.6	1410000000	1360000000	18930	6.2504	5.7432	12
16943	3	F01126	0.86	3.847	0.23	28/92	IPI:IPI00204474.1	0	R.SSLQEARS*FEEEMEGDPPADYDDR.I	Extl3	R.SSLQEARS*FEEEMEGDPPADYDDR.I	55.302	8	2.37	0	0	0	0	0	0	0	0	0	0	2583	26.3	0.2631	0.062	48.5	48.6	1410000000	1350000000	18547.4	6.3793	5.8616	12.2
16973	3	F01126	0.86	3.395	0.042	27/92	IPI:IPI00204474.1	0	R.SSLQEARS*FEEEMEGDPPADYDDR.I	Extl3	R.SSLQEARS*FEEEMEGDPPADYDDR.I	61.361	8	0	0	0	0	0	0	0	0	0	0	0	2583	79.1	0.2631	0.0626	48.5	48.6	1410000000	1350000000	18354.6	6.4463	5.9232	12.4
2823	2	F01121	2.53	3.012	0.048	2017-12-30	IPI:IPI00204510.6	0	R.SQSAAVT*PSSTTSSAR.A	Adrm1	R.SQSAAVTPSSTTS*SAR.A	64.827	13	0	0	0	0	0	0	0	0	0	0	0	255	43.3	-0.3543	0.1374	14	14	189000000	172000000	12285.4	4.5107	5.7661	10.3
2806	2	F01121	1.25	3.36	0.023	17/30	IPI:IPI00204510.6	0	R.S]QSAAVT*PSSTTSSAR.A	Adrm1	R.S]QSAAVTPSSTTS*SAR.A	2.238	13	0	0	0	0	0	0	0	0	0	0	0	255	69.3	-0.3543	0.1375	14	14	189000000	172000000	12277.8	4.5135	5.7697	10.3
3727	2	F01123	0.83	2.445	0.572	15/20	IPI:IPI00204532.3	1	R.RVEIM#EEDS*EQ.-	Usp14	R.RVEIM#EEDS*EQ.-	115.699	9	1000	0	0	0	0	0	0	0	0	0	0	199	20.5	-0.0335	0.0401	18.6	18.6	613000000	596000000	3899.8	55.9	57.2	113
6616	2	F01123	0.86	2.893	0.469	14/20	IPI:IPI00204532.3	1	R.RVEIMEEDS*EQ.-	Usp14	R.RVEIMEEDS*EQ.-	80.755	9	1000	0	0	0	0	0	0	0	0	0	0	496	19	0.4704	0.2314	27.4	27.4	1400000000	1200000000	5848.7	43.3	31.2	74.5
6573	2	F01123	0.78	2.356	0.357	2017-12-20	IPI:IPI00204532.3	1	R.R]VEIMEEDS*EQ.-	Usp14	R.R]VEIMEEDS*EQ.-	0.529	9	1000	0	0	0	0	0	0	0	0	0	0	496	21.2	0.4704	0.2314	27.4	27.4	1400000000	1200000000	5975.5	42.3	30.6	72.9
3830	2	F01120	1.17	3.564	0.066	19/28	IPI:IPI00204537.1	3	R.S]SS*FGSVSTSSNSSK@.G	Snx16	R.S]SSFGSVSTS*SNSSK@.G	1.127	10	0	0	0	0	0	0	0	0	0	0	0	447	58.6	-0.1638	-0.1888	18.8	18.8	1030000000	1180000000	7768.6	40.9	45.8	86.7
3843	2	F01120	1.69	2.972	0.051	14/28	IPI:IPI00204537.1	3	R.SSS*FGSVSTSSNSSK.G	Snx16	R.SSS*FGSVSTSSNSSK.G	69.815	3	12.218	0	0	0	0	0	0	0	0	0	0	447	37.6	-0.1638	-0.1888	18.8	18.8	1030000000	1180000000	7828	40.6	45.4	86
9079	3	F01114	1.63	2.721	0.043	18/92	IPI:IPI00204544.3	0	R.N]PGAPAEPLCVENDSSS*LEDASTN.-	Klc1	R.N]PGAPAEPLCVENDSSS*LEDASTN.-	3.732	17	0	0	0	0	0	0	0	0	0	0	0	810	14	0.2219	-0.2879	37.5	37.5	1600000000	1950000000	16726	12.1	11.5	23.6
11516	3	F01119	0.75	4.027	0.034	31/112	IPI:IPI00204544.3	0	R.D]SEPRNPGAPAEPLCVENDSSS*LEDASTN.-	Klc1	R.D]S*EPRNPGAPAEPLCVENDSSSLEDASTN.-	7.043	2	10.958	0	0	0	0	0	0	0	0	0	0	1634	19.1	-0.1201	-0.0203	37.7	37.8	910000000	923000000	18562.5	5.63	4.75	10.4
11535	3	F01119	2.02	3.256	0.001	26/112	IPI:IPI00204544.3	0	R.DSEPRNPGAPAEPLCVENDSSS*LEDASTN.-	Klc1	R.DSEPRNPGAPAEPLCVENDS*SSLEDASTN.-	18.846	20	0	0	0	0	0	0	0	0	0	0	0	1634	19.7	-0.1201	-0.0203	37.7	37.8	911000000	924000000	18786.2	5.5629	4.6934	10.3
6889	2	F01117	0.88	2.031	0.447	2017-10-24	IPI:IPI00204581.5	1	R.VHGEPAS*DLS*DID.-	Brd1	R.VHGEPAS*DLS*DID.-	38.238	7	1000	10	1000	0	0	0	0	0	0	0	0	515	100	-0.3961	-0.2289	33.4	33.3	502000000	588000000	4347.4	8.4948	11.2	19.7
3937	3	F01128	1.96	3.734	0.001	21/64	IPI:IPI00204581.5	0	R.SRS*TCGDSEVEEESPGK.R	Brd1	R.SRST*CGDSEVEEESPGK.R	72.207	4	0	0	0	0	0	0	0	0	0	0	0	421	15.5	-0.0908	-0.1512	15.3	15.4	500000000	556000000	20605.4	8.4499	8.9989	17.4
3940	3	F01128	1.72	3.33	0.026	24/64	IPI:IPI00204581.5	0	R.S]RS*TCGDSEVEEESPGK@.R	Brd1	R.S]RS*TCGDSEVEEESPGK@.R	9.26	3	0	0	0	0	0	0	0	0	0	0	0	421	16.6	-0.0908	-0.1512	15.3	15.4	500000000	556000000	20605.4	8.4499	8.9989	17.4
9561	2	F01119	1.31	1.982	0.449	2017-11-24	IPI:IPI00204581.5	1	R.VHGEPAS*DLS*DID.-	Brd1	R.VHGEPAS*DLS*DID.-	31.348	7	1000	10	1000	0	0	0	0	0	0	0	0	1253	30.5	0.0103	-0.1445	33	33	2350000000	2590000000	15760.9	13.8	13.7	27.5
3171	3	F01123	0.17	3.458	0.004	24/64	IPI:IPI00204581.5	0	R.SRS*TCGDS*EVEEESPGK.R	Brd1	R.SRST*CGDS*EVEEESPGK.R	73.168	4	0	8	9.911	0	0	0	0	0	0	0	0	149	85.7	-0.0053	0.0473	17	17	191000000	185000000	3967.7	17.6	17.7	35.3
7443	2	F01116	0.98	1.868	0.363	2017-11-24	IPI:IPI00204581.5	1	R.V]HGEPAS*DLS*DID.-	Brd1	R.V]HGEPAS*DLS*DID.-	14.18	7	1000	10	1000	0	0	0	0	0	0	0	0	733	40.5	0.0547	0.1115	33	33	1680000000	1560000000	4992.9	27.4	26.4	53.8
7481	2	F01116	0.65	1.755	0.458	2017-12-24	IPI:IPI00204581.5	1	R.VHGEPAS*DLS*DID.-	Brd1	R.VHGEPAS*DLS*DID.-	53.567	7	1000	10	1000	0	0	0	0	0	0	0	0	733	26.9	0.0547	0.1117	33	33	1680000000	1560000000	5057.3	27	26	53.1
19945	3	F01125	0.54	2.838	0.047	20/68	IPI:IPI00204634.4	0	R.G]S*SHQVENEILFPGCVLR.W	Sec14l4	R.G]SS*HQVENEILFPGCVLR.W	2.268	3	0	0	0	0	0	0	0	0	0	0	0	3158	100	0.448	0.0102	58.6	58.6	332000000	330000000	5194.3	4.6836	4.7544	9.438
10155	2	F01119	1.49	1.692	0.06	2017-09-16	IPI:IPI00204641.1	0	K.AVYPDYFS*K.R	Ndufb9	K.AVYPDY*FSK.R	44.753	6	6.591	0	0	0	0	0	0	0	0	0	0	1377	39.6	-0.9862	-1.0601	34.2	34.4	202000000	422000000	15931.1	2.2788	4.5143	6.7931
7499	3	F01128	0.64	3.43	0.021	32/76	IPI:IPI00204663.3	1	R.TTATLDPSS*PAPGEGPSGRK.R	-	R.TTATLDPSS*PAPGEGPSGRK.R	107.016	9	6.591	0	0	0	0	0	0	0	0	0	0	972	52.9	-0.0509	-0.3352	23.3	23.4	1610000000	2040000000	33498.5	8.9606	11.1	20.1
7528	3	F01128	0.57	2.922	0.008	28/76	IPI:IPI00204663.3	1	R.T]TATLDPS*SPAPGEGPSGRK@.R	-	R.T]TATLDPSSPAPGEGPS*GRK@.R	4.16	17	5.216	0	0	0	0	0	0	0	0	0	0	972	6.2646	-0.0509	-0.335	23.3	23.4	1610000000	2040000000	34864.2	8.6096	10.7	19.3
19349	2	F01114	1.78	2.705	0.328	15/24	IPI:IPI00204663.3	1	K.L]LPYPTLAS*PPFD.-	-	K.L]LPYPTLAS*PPFD.-	14.18	9	9.296	0	0	0	0	0	0	0	0	0	0	1565	50.9	-0.2075	0.0789	65.2	65	22200000000	21100000000	7084.3	23.2	26.8	50
19665	2	F01114	1.64	2.488	0.29	13/24	IPI:IPI00204663.3	1	K.L]LPYPTLAS*PPFD.-	-	K.L]LPYPTLAS*PPFD.-	6.137	9	5.085	0	0	0	0	0	0	0	0	0	0	1565	100	-0.2075	0.0789	65.2	65	22200000000	21100000000	7048.2	23.3	26.9	50.2
18764	2	F01114	2.68	2.481	0.379	15/24	IPI:IPI00204663.3	1	K.LLPYPTLAS*PPFD.-	-	K.LLPYPTLAS*PPFD.-	70.808	9	73.311	0	0	0	0	0	0	0	0	0	0	1565	100	-0.2075	0.0789	65.2	65	22200000000	21100000000	6939.8	23.7	27.3	51
19048	2	F01114	1.63	2.437	0.357	14/24	IPI:IPI00204663.3	1	K.L]LPYPTLAS*PPFD.-	-	K.L]LPYPTLAS*PPFD.-	9.779	9	9.296	0	0	0	0	0	0	0	0	0	0	1565	32.7	-0.2075	0.0789	65.2	65	22200000000	21100000000	7077.7	23.2	26.8	50
20096	2	F01114	1.76	2.087	0.24	2017-12-24	IPI:IPI00204663.3	1	K.L]LPYPTLAS*PPFD.-	-	K.L]LPYPTLAS*PPFD.-	25.014	9	5.085	0	0	0	0	0	0	0	0	0	0	1565	100	-0.2075	0.0789	65.2	65	22200000000	21100000000	7122.6	23.1	26.6	49.7
19307	2	F01114	1.94	2.015	0.359	2017-12-24	IPI:IPI00204663.3	1	K.LLPYPTLAS*PPFD.-	-	K.LLPYPTLAS*PPFD.-	70.808	9	73.311	0	0	0	0	0	0	0	0	0	0	1565	44.9	-0.2075	0.0789	65.2	65	22200000000	21100000000	7088	23.2	26.8	49.9
18304	2	F01115	2.03	2.499	0.315	14/24	IPI:IPI00204663.3	1	K.LLPYPTLAS*PPFD.-	-	K.LLPYPTLAS*PPFD.-	70.808	9	73.311	0	0	0	0	0	0	0	0	0	0	1749	54.6	0.15	0.1012	65.1	65	14900000000	13900000000	5712.8	83.7	75.4	159.1
18306	2	F01115	1.48	2.356	0.215	14/24	IPI:IPI00204663.3	1	K.L]LPYPTLAS*PPFD.-	-	K.L]LPY*PTLASPPFD.-	9.779	4	9.296	0	0	0	0	0	0	0	0	0	0	1749	60.1	0.15	0.1012	65.1	65	14900000000	13900000000	5712.8	83.7	75.4	159.1
18020	2	F01115	1.48	1.903	0.34	2017-11-24	IPI:IPI00204663.3	1	K.L]LPYPTLAS*PPFD.-	-	K.L]LPYPTLAS*PPFD.-	3.322	9	5.085	0	0	0	0	0	0	0	0	0	0	1749	100	0.15	0.1013	65.1	65	14900000000	13900000000	6078.7	78.6	70.9	149.5
6342	3	F01120	0.53	2.618	0.123	19/72	IPI:IPI00204663.3	1	R.T]TATLDPSS*PAPGEGPSGR.K	-	R.T]T*ATLDPSSPAPGEGPSGR.K	1.852	2	0	0	0	0	0	0	0	0	0	0	0	918	27.8	0.3671	0.2565	25.5	25.5	1640000000	1380000000	8208	34.6	26.8	61.4
6355	2	F01120	1.8	4.455	0.013	21/36	IPI:IPI00204663.3	1	R.TTATLDPS*SPAPGEGPSGR.K	-	R.TTATLDPS*SPAPGEGPSGR.K	89.46	8	9.34	0	0	0	0	0	0	0	0	0	0	916	22.3	0.3144	0.2713	25.5	25.5	2280000000	1890000000	9128.6	37.5	30.1	67.6
6334	2	F01120	1.6	4.53	0.042	21/36	IPI:IPI00204663.3	1	R.T]TATLDPSS*PAPGEGPSGR.K	-	R.T]TATLDPSSPAPGEGPS*GR.K	5.36	17	6.454	0	0	0	0	0	0	0	0	0	0	916	31.1	0.3144	0.2714	25.5	25.5	2280000000	1890000000	9025.6	37.9	30.5	68.4
6555	2	F01119	1.6	4.37	0.031	19/36	IPI:IPI00204663.3	1	R.T]TATLDPSS*PAPGEGPSGR.K	-	R.T*]TATLDPSSPAPGEGPSGR.K	0.107	1	0	0	0	0	0	0	0	0	0	0	0	672	30.8	0.2248	0.3317	25.5	25.6	975000000	775000000	10551.6	15.9	13.6	29.4
6608	2	F01119	1.38	4.17	0.05	18/36	IPI:IPI00204663.3	1	R.TTATLDPS*SPAPGEGPSGR.K	-	R.TTATLDPS*SPAPGEGPSGR.K	89.46	8	9.34	0	0	0	0	0	0	0	0	0	0	672	31.6	0.2248	0.3322	25.5	25.6	975000000	774000000	10257.4	16.3	14	30.3
6627	2	F01119	1.59	3.668	0.032	17/36	IPI:IPI00204663.3	1	R.T]TATLDPSS*PAPGEGPSGR.K	-	R.T*]TATLDPSSPAPGEGPSGR.K	0.107	1	0	0	0	0	0	0	0	0	0	0	0	672	48.7	0.2248	0.3324	25.5	25.6	975000000	774000000	10119.4	16.5	14.2	30.7
7171	3	F01127	1.39	2.853	0.011	31/76	IPI:IPI00204663.3	1	R.TTATLDPS*SPAPGEGPSGRK.R	-	R.TTATLDPSS*PAPGEGPSGRK.R	40.88	9	6.591	0	0	0	0	0	0	0	0	0	0	1036	22.5	-0.0422	0.4019	23.3	23.4	591000000	448000000	28599.1	4.9628	5.1335	10.1
7153	3	F01127	2.68	3.224	0.041	30/76	IPI:IPI00204663.3	1	R.T]TATLDPSS*PAPGEGPSGRK@.R	-	R.T]T*ATLDPSSPAPGEGPSGRK@.R	4.16	2	0	0	0	0	0	0	0	0	0	0	0	1036	12.9	-0.0422	0.4023	23.3	23.4	591000000	448000000	28395.8	4.9983	5.1703	10.2
10654	3	F01121	1.18	3.756	0.373	27/100	IPI:IPI00204724.2	0	R.V]SALEEDM#DDVES*S*EEEEEEDEK@LER.V	Prpf38a	R.V]S*ALEEDM#DDVES*SEEEEEEDEK@LER.V	2.1	2	0.529	13	0	0	0	0	0	0	0	0	0	1043	100	-1.9611	-0.3523	35.4	35.5	1240000000	1580000000	11833.6	9.576	13.2	22.7
10677	3	F01121	1.23	3.418	0.403	24/100	IPI:IPI00204724.2	0	R.V]SALEEDM#DDVES*S*EEEEEEDEK@LER.V	Prpf38a	R.V]S*ALEEDM#DDVES*SEEEEEEDEK@LER.V	12.711	2	8.07	13	0	0	0	0	0	0	0	0	0	1043	39.2	-1.9611	-0.3523	35.4	35.5	1240000000	1580000000	11795.3	9.6071	13.2	22.8
12960	3	F01122	1.75	4.167	0.386	24/100	IPI:IPI00204724.2	0	R.V]SALEEDMDDVES*S*EEEEEEDEK@LER.V	Prpf38a	R.V]S*ALEEDMDDVES*SEEEEEEDEK@LER.V	2.1	2	2.013	13	0	0	0	0	0	0	0	0	0	952	100	0.2982	0.4334	43.7	43.8	392000000	291000000	13780.8	2.786	2.5388	5.3248
2686	2	F01121	1.95	2.26	0.274	2017-11-14	IPI:IPI00204735.3	3	R.TNS*PGFQK.K	-	R.TNS*PGFQK.K	80.229	3	36.655	0	0	0	0	0	0	0	0	0	0	235	2.0119	-0.0574	-0.8975	13.7	13.7	1400000000	2620000000	11871.5	166.3	173	339.3
3225	2	F01129	2.6	2.557	0.117	2017-12-24	IPI:IPI00204735.3	3	R.EGATHQLQTTS*PK.V	-	R.EGATHQLQTTS*PK.V	61.958	11	24.437	0	0	0	0	0	0	0	0	0	0	150	16.2	-0.008	-0.19	13	13	519000000	593000000	27863.7	8.3994	8.446	16.8
2816	2	F01128	1.03	2.487	0.05	2017-12-24	IPI:IPI00204735.3	3	R.EGATHQLQTTS*PK.V	-	R.EGATHQLQTTS*PK.V	61.958	11	24.437	0	0	0	0	0	0	0	0	0	0	220	27.6	0.2606	0.0847	13	13	339000000	319000000	14880.8	14.1	11.8	25.9
2812	2	F01128	1.7	2.138	0.146	13/24	IPI:IPI00204735.3	3	R.E]GATHQLQTTS*PK@.V	-	R.E]GATHQLQTTS*PK@.V	3.63	11	9.34	0	0	0	0	0	0	0	0	0	0	220	20.9	0.2606	0.0847	13	13	339000000	319000000	14880.8	14.1	11.8	25.9
2801	3	F01128	0.95	2.82	0.005	25/48	IPI:IPI00204735.3	3	R.EGATHQLQTT*SPK.V	-	R.EGATHQLQTTS*PK.V	82.925	11	0	0	0	0	0	0	0	0	0	0	0	216	4.5528	0.3749	0.1147	13	13	1480000000	1360000000	14320.8	61.5	47.4	108.9
2799	3	F01128	0.36	2.671	0.045	25/48	IPI:IPI00204735.3	3	R.E]GATHQLQTT*SPK@.V	-	R.E]GATHQLQTTS*PK@.V	0	11	0	0	0	0	0	0	0	0	0	0	0	216	3.1183	0.3749	0.1147	13	13	1480000000	1360000000	14320.8	61.5	47.4	108.9
2620	2	F01122	0	2.251	0.363	2017-11-14	IPI:IPI00204735.3	3	R.T]NS*PGFQK@.K	-	R.T*]NSPGFQK@.K	2.79	1	0	0	0	0	0	0	0	0	0	0	0	73	21.5	0.3455	0.2203	13.7	13.7	267000000	229000000	4505.3	36.1	28.4	64.4
2621	2	F01122	0.31	2.249	0.255	2017-11-14	IPI:IPI00204735.3	3	R.TNS*PGFQK.K	-	R.TNS*PGFQK.K	80.229	3	36.655	0	0	0	0	0	0	0	0	0	0	73	27.8	0.3455	0.2203	13.7	13.7	267000000	229000000	4505.3	36.1	28.4	64.4
3193	3	F01129	2.41	2.328	0.024	22/48	IPI:IPI00204735.3	3	R.E]GATHQLQT*TSPK@.V	-	R.E]GAT*HQLQTTSPK@.V	1.326	4	3.119	0	0	0	0	0	0	0	0	0	0	147	3.7036	0.4974	0.4271	13	13.1	1890000000	1410000000	27019	36.5	25.8	62.3
7463	3	F01128	1.35	3.932	0.031	23/72	IPI:IPI00204739.1	0	K.AIEPQKEEADENYNS*VNTR.M	Stx4	K.AIEPQKEEADENYNS*VNTR.M	74.618	15	11.015	0	0	0	0	0	0	0	0	0	0	966	6.4171	0.315	0.2009	23.3	23.3	7780000000	6770000000	32040.7	59.8	48.7	108.5
7455	3	F01128	1.03	3.832	0.09	31/72	IPI:IPI00204739.1	0	K.A]IEPQK@EEADENYNS*VNTR.M	Stx4	K.A]IEPQK@EEADENYNSVNT*R.M	3.62	18	0	0	0	0	0	0	0	0	0	0	0	966	10	0.315	0.2009	23.3	23.3	7780000000	6770000000	30916.7	62	50.5	112.4
4926	2	F01120	1.35	3.546	0.459	19/24	IPI:IPI00204739.1	0	R.Q]GDNIS*DDEDEVR.V	Stx4	R.Q]GDNIS*DDEDEVR.V	1.543	6	1000	0	0	0	0	0	0	0	0	0	0	612	4.2642	0.2238	0.2364	21.7	21.7	5700000000	4840000000	9172.1	159.2	136.3	295.5
4911	2	F01120	1.57	3.278	0.406	19/24	IPI:IPI00204739.1	0	R.QGDNIS*DDEDEVR.V	Stx4	R.QGDNIS*DDEDEVR.V	138.08	6	1000	0	0	0	0	0	0	0	0	0	0	612	20.3	0.2238	0.2364	21.7	21.7	5700000000	4840000000	9125.6	160	137	297
4908	2	F01120	1.57	2.016	0.517	2017-11-24	IPI:IPI00204739.1	0	R.QGDNIS*DDEDEVR.V	Stx4	R.QGDNIS*DDEDEVR.V	56.043	6	1000	0	0	0	0	0	0	0	0	0	0	612	12.9	0.2238	0.2364	21.7	21.7	5700000000	4840000000	9125.6	160	137	297
7905	3	F01130	1.79	2.621	0.274	27/68	IPI:IPI00204739.1	0	R.T]HELRQGDNIS*DDEDEVR.V	Stx4	R.T*]HELRQGDNISDDEDEVR.V	10.651	1	14.631	0	0	0	0	0	0	0	0	0	0	605	6.134	0.2276	0.2569	23.3	23.3	3270000000	2740000000	23570.8	29.5	25.2	54.7
7968	3	F01130	1.99	2.207	0.324	22/68	IPI:IPI00204739.1	0	R.THELRQGDNIS*DDEDEVR.V	Stx4	R.THELRQGDNIS*DDEDEVR.V	43.164	11	30.392	0	0	0	0	0	0	0	0	0	0	605	8.0949	0.2276	0.2572	23.3	23.3	3270000000	2730000000	22417.7	31	26.5	57.5
5763	2	F01121	2.01	3.616	0.421	18/24	IPI:IPI00204739.1	0	R.QGDNIS*DDEDEVR.V	Stx4	R.QGDNIS*DDEDEVR.V	126.313	6	1000	0	0	0	0	0	0	0	0	0	0	619	19.7	0.3936	0.2605	21.8	21.8	2750000000	2300000000	7655.8	99	75.3	174.3
5406	2	F01122	1.26	2.985	0.313	16/24	IPI:IPI00204739.1	0	R.QGDNIS*DDEDEVR.V	Stx4	R.QGDNIS*DDEDEVR.V	83.499	6	1000	0	0	0	0	0	0	0	0	0	0	315	63.8	-0.9758	0.3978	21.6	21.6	251000000	191000000	7827.7	10.5	7.513	18
7051	3	F01127	0.78	3.771	0.101	32/72	IPI:IPI00204739.1	0	K.A]IEPQK@EEADENYNS*VNTR.M	Stx4	K.A]IEPQK@EEADENY*NSVNTR.M	0.479	13	0	0	0	0	0	0	0	0	0	0	0	1023	17.4	0.2875	0.515	23.3	23.3	7670000000	5360000000	28721.9	65.2	47.9	113.1
7069	3	F01127	0.68	3.337	0.118	24/72	IPI:IPI00204739.1	0	K.AIEPQKEEADENYNS*VNTR.M	Stx4	K.AIEPQKEEADENYNS*VNTR.M	74.618	15	18.603	0	0	0	0	0	0	0	0	0	0	1023	13	0.2875	0.515	23.3	23.3	7670000000	5360000000	28827	65	47.7	112.7
5609	3	F01120	0.75	3.314	0.148	22/72	IPI:IPI00204739.1	0	K.A]IEPQK@EEADENYNS*VNTR.M	Stx4	K.A]IEPQK@EEADENY*NSVNTR.M	3.841	13	2.37	0	0	0	0	0	0	0	0	0	0	759	32.1	1.3356	0.9352	23.4	23.5	178000000	92900000	8560.2	4.9874	3.8889	8.8763
22027	4	F01119	-8.4	3.187	0.018	32/198	IPI:IPI00204763.4	0	R.T*DSFNNTASS*PDATSPT*GPQPGDQHQEDSGKAPK.E	Arhgap25	R.TDS*FNNTASSPDATS*PT*GPQPGDQHQEDSGKAPK.E	21.743	3	3.696	15	5.75	17	3.63	0	0	0	0	0	0	2948	25.3	-0.731	-1.4855	64	63.7	668000000	1870000000	16762.7	3.6998	6.1407	9.8405
7716	3	F01122	1	3.557	0.435	29/80	IPI:IPI00204776.1	0	K.L]ARADS*EGDLS*ENDDGAGDLR.S	Akap8	K.L]ARADS*EGDLS*ENDDGAGDLR.S	2.936	6	1000	11	1000	0	0	0	0	0	0	0	0	514	11.4	-0.1342	0.1751	28.4	28.4	4040000000	3580000000	47705.3	9.7542	7.1567	16.9
7732	3	F01122	1.15	3.349	0.524	28/80	IPI:IPI00204776.1	0	K.LARADS*EGDLS*ENDDGAGDLR.S	Akap8	K.LARADS*EGDLS*ENDDGAGDLR.S	53.454	6	1000	11	1000	0	0	0	0	0	0	0	0	514	6.7125	-0.1342	0.1751	28.4	28.4	4040000000	3580000000	48333.2	9.6275	7.0637	16.7
7762	3	F01122	1.34	3.363	0.496	29/80	IPI:IPI00204776.1	0	K.LARADS*EGDLS*ENDDGAGDLR.S	Akap8	K.LARADS*EGDLS*ENDDGAGDLR.S	72.585	6	1000	11	1000	0	0	0	0	0	0	0	0	514	41.4	-0.1342	0.1752	28.4	28.4	4040000000	3580000000	47150.2	9.869	7.241	17.1
4620	3	F01125	1.48	3.418	0.034	24/104	IPI:IPI00204814.2	1	R.NTSPHS*EPCSSDSVSEPECTTDSSSSK.E	Vps54	R.NTSPHS*EPCSSDSVSEPECTTDSSSSK.E	54.537	6	0	0	0	0	0	0	0	0	0	0	0	249	92.2	0.0372	-0.3245	19.2	19.3	56500000	70800000	5476.6	3.6615	3.8493	7.5108
4602	3	F01125	2.07	4.263	0.033	24/104	IPI:IPI00204814.2	1	R.N]TS*PHSEPCSSDSVSEPECTTDSSSSK@.E	Vps54	R.N]TSPHSEPCS*SDSVSEPECTTDSSSSK@.E	22.056	10	4.988	0	0	0	0	0	0	0	0	0	0	249	100	0.0372	-0.324	19.2	19.3	56600000	70800000	5506.2	3.6418	3.8286	7.4704
4554	3	F01126	1.81	4.349	0.003	32/104	IPI:IPI00204814.2	1	R.N]T*SPHSEPCSSDSVSEPECTTDSSSSK@.E	Vps54	R.N]TSPHSEPCSSDSVS*EPECTTDSSSSK@.E	9.042	15	1.383	0	0	0	0	0	0	0	0	0	0	448	60.9	0.0644	0.3464	19.3	19.3	271000000	213000000	8870.9	8.0429	6.0499	14.1
4574	3	F01126	2.15	4.713	0.001	27/104	IPI:IPI00204814.2	1	R.N]T*SPHSEPCSSDSVSEPECTTDSSSSK@.E	Vps54	R.N]TS*PHSEPCSSDSVSEPECTTDSSSSK@.E	6.237	3	0	0	0	0	0	0	0	0	0	0	0	448	35.9	0.0644	0.3466	19.3	19.3	271000000	213000000	8898	8.0183	6.0314	14
4592	3	F01126	2.83	3.742	0.007	23/104	IPI:IPI00204814.2	1	R.NT*SPHSEPCSSDSVSEPECTTDSSSSK.E	Vps54	R.NT*SPHSEPCSSDSVSEPECTTDSSSSK.E	53.281	2	9.34	0	0	0	0	0	0	0	0	0	0	448	49.4	0.0644	0.3466	19.3	19.3	271000000	213000000	8898	8.0183	6.0314	14
17671	4	F01123	1.18	3.759	0.106	38/186	IPI:IPI00204823.3	1	R.V]M#NGVVHQELNPGPSPGS*PTLDIDQSIEQLNR.L	-	R.V]M#NGVVHQELNPGPSPGSPTLDIDQS*IEQLNR.L	3.281	26	2.64	0	0	0	0	0	0	0	0	0	0	2250	25.2	0.1179	-0.2329	57.4	57.5	507000000	595000000	9659.2	5.1054	6.3216	11.4
15075	2	F01126	1.2	3.688	0.329	24/36	IPI:IPI00204823.3	1	R.KLS*IGQYDNDAGSQVTFSK.C	-	R.KLS*IGQYDNDAGSQVTFSK.C	130.565	3	59.298	0	0	0	0	0	0	0	0	0	0	2338	93.3	-0.5177	-0.0547	44	44	1260000000	1310000000	23397.6	6.1174	8.758	14.9
15089	2	F01126	1.72	3.148	0.306	19/36	IPI:IPI00204823.3	1	R.KLS*IGQYDNDAGSQVTFSK.C	-	R.KLS*IGQYDNDAGSQVTFSK.C	59.294	3	20.167	0	0	0	0	0	0	0	0	0	0	2338	28.6	-0.5177	-0.0547	44	44	1260000000	1310000000	23184.2	6.1737	8.8386	15
15028	3	F01126	1.91	4.44	0.085	30/72	IPI:IPI00204823.3	1	R.KLS*IGQYDNDAGSQVTFSK.C	-	R.KLS*IGQYDNDAGSQVTFSK.C	115.261	3	11.721	0	0	0	0	0	0	0	0	0	0	2331	11.7	-0.1607	0.1657	44	44	18700000000	16700000000	20412.5	108.7	88.5	197.1
18980	3	F01124	1.83	5.778	0.008	41/124	IPI:IPI00204823.3	1	R.V]M#NGVVHQELNPGPSPGS*PTLDIDQSIEQLNR.L	-	R.V]M#NGVVHQELNPGPS*PGSPTLDIDQSIEQLNR.L	5.821	15	2.806	0	0	0	0	0	0	0	0	0	0	2939	100	0.8503	0.2194	57.4	57.5	1780000000	1530000000	16810.9	9.3784	6.0023	15.4
18992	3	F01124	1.85	5.301	0.024	35/124	IPI:IPI00204823.3	1	R.V]M#NGVVHQELNPGPSPGSPT*LDIDQSIEQLNR.L	-	R.V]M#NGVVHQELNPGPS*PGSPTLDIDQSIEQLNR.L	10.203	15	0	0	0	0	0	0	0	0	0	0	0	2939	17.2	0.8503	0.2195	57.4	57.5	1780000000	1530000000	16576.5	9.511	6.0871	15.6
19033	3	F01124	2.59	4.457	0.061	30/124	IPI:IPI00204823.3	1	R.VM#NGVVHQELNPGPSPGS*PTLDIDQSIEQLNR.L	-	R.VM#NGVVHQELNPGPSPGS*PTLDIDQSIEQLNR.L	78.653	18	15.007	0	0	0	0	0	0	0	0	0	0	2939	14.1	0.8503	0.2197	57.4	57.5	1780000000	1530000000	16237.5	9.7096	6.2142	15.9
19031	3	F01124	2.59	3.097	0.117	25/124	IPI:IPI00204823.3	1	R.VM#NGVVHQELNPGPSPGS*PTLDIDQSIEQLNR.L	-	R.VM#NGVVHQELNPGPSPGS*PTLDIDQSIEQLNR.L	78.653	18	18.603	0	0	0	0	0	0	0	0	0	0	2939	11.3	0.8503	0.2197	57.4	57.5	1780000000	1530000000	16237.5	9.7096	6.2142	15.9
19052	3	F01124	2.17	4.894	0.028	31/124	IPI:IPI00204823.3	1	R.V]M#NGVVHQELNPGPSPGSPT*LDIDQSIEQLNR.L	-	R.V]M#NGVVHQELNPGPS*PGSPTLDIDQSIEQLNR.L	10.203	15	2.806	0	0	0	0	0	0	0	0	0	0	2939	18.4	0.8503	0.2198	57.4	57.5	1780000000	1530000000	16102.4	9.7911	6.2664	16.1
18969	4	F01124	1.09	3.583	0.005	37/186	IPI:IPI00204823.3	1	R.VM#NGVVHQELNPGPSPGS*PTLDIDQSIEQLNR.L	-	R.VM#NGVVHQELNPGPSPGS*PTLDIDQSIEQLNR.L	64.898	18	7.413	0	0	0	0	0	0	0	0	0	0	2937	23.6	0.1483	0.2416	57.5	57.5	3340000000	2820000000	15254.7	18.1	15.7	33.8
18987	4	F01124	0.8	4.636	0.04	47/186	IPI:IPI00204823.3	1	R.V]M#NGVVHQELNPGPSPGSPT*LDIDQSIEQLNR.L	-	R.V]M#NGVVHQELNPGPS*PGSPTLDIDQSIEQLNR.L	1.611	15	5.31	0	0	0	0	0	0	0	0	0	0	2937	6.2228	0.1483	0.2418	57.5	57.5	3340000000	2820000000	15181.4	18.2	15.8	34
19029	4	F01124	0.89	3.817	0.027	42/186	IPI:IPI00204823.3	1	R.VM#NGVVHQELNPGPSPGS*PTLDIDQSIEQLNR.L	-	R.VM#NGVVHQELNPGPS*PGSPTLDIDQSIEQLNR.L	64.898	15	5.31	0	0	0	0	0	0	0	0	0	0	2937	5.3516	0.1483	0.2424	57.5	57.5	3340000000	2820000000	14934.2	18.5	16	34.6
19799	3	F01124	2.41	5.496	0.095	35/124	IPI:IPI00204823.3	1	R.VMNGVVHQELNPGPSPGS*PTLDIDQSIEQLNR.L	-	R.VMNGVVHQELNPGPSPGS*PTLDIDQSIEQLNR.L	72.499	18	12.092	0	0	0	0	0	0	0	0	0	0	3095	100	0.1211	0.2714	59.5	59.5	334000000	277000000	12601.4	2.7561	2.2449	5.001
19802	3	F01124	1.72	3.716	0.146	26/124	IPI:IPI00204823.3	1	R.V]MNGVVHQELNPGPSPGS*PTLDIDQSIEQLNR.L	-	R.V]MNGVVHQELNPGPSPGS*PTLDIDQSIEQLNR.L	7.85	18	4.54	0	0	0	0	0	0	0	0	0	0	3095	100	0.1211	0.2714	59.5	59.5	334000000	277000000	12601.4	2.7561	2.2449	5.001
24316	4	F01128	0.88	4.809	0.058	39/216	IPI:IPI00204823.3	1	R.FPDDRVMNGVVHQELNPGPSPGSPT*LDIDQSIEQLNR.L	-	R.FPDDRVMNGVVHQELNPGPSPGS*PTLDIDQSIEQLNR.L	80.895	23	3.359	0	0	0	0	0	0	0	0	0	0	2850	44.3	-0.8073	0.9121	64.2	64.1	289000000	154000000	18259.7	3.1893	1.4527	4.642	n.d.
10019	2	F01121	1.71	2.104	0.13	2017-12-20	IPI:IPI00204831.1	0	K.S]K@PVFSES*LSD.-	Timm8a1	K.S*]K@PVFSESLSD.-	1.809	1	0	0	0	0	0	0	0	0	0	0	0	986	27	-0.3414	-0.144	33.6	33.6	3190000000	3530000000	10586.7	43.2	54.8	98
9319	2	F01122	2.24	2.683	0.381	15/20	IPI:IPI00204831.1	0	K.SKPVFSESLS*D.-	Timm8a1	K.SKPVFSESLS*D.-	104.198	10	30.835	0	0	0	0	0	0	0	0	0	0	613	12.5	0.2102	0.0147	33.4	33.4	15100000000	15000000000	10600	186.6	161.3	347.8
9316	2	F01122	1.84	2.614	0.382	14/20	IPI:IPI00204831.1	0	K.S]K@PVFSESLS*D.-	Timm8a1	K.S]K@PVFS*ESLSD.-	2.124	6	0	0	0	0	0	0	0	0	0	0	0	613	7.2102	0.2102	0.0147	33.4	33.4	15100000000	15000000000	10600	186.6	161.3	347.8
8615	2	F01123	1.85	2.26	0.371	13/20	IPI:IPI00204831.1	0	K.SKPVFSESLS*D.-	Timm8a1	K.SKPVFSESLS*D.-	45.598	10	30.835	0	0	0	0	0	0	0	0	0	0	694	61.8	0.4605	0.1831	33.4	33.5	313000000	276000000	6149.3	11	8.0216	19.1
7992	2	F01118	0.81	1.549	0.163	2017-10-20	IPI:IPI00204831.1	0	K.SKPVFSES*LS*D.-	Timm8a1	K.SKPVFSES*LS*D.-	45.598	8	17.009	10	44.278	0	0	0	0	0	0	0	0	746	59	0.4853	0.289	32.9	32.9	543000000	445000000	11164.6	4.3384	6.0495	10.4
14436	3	F01125	1.2	2.405	0.066	17/68	IPI:IPI00204871.1	1	R.E]LAAVPPELT*GSRQSFQK@.A	Dvl1	R.E]LAAVPPELTGS*RQSFQK@.A	2.193	12	4.085	0	0	0	0	0	0	0	0	0	0	2132	17.5	-0.0344	0.0329	44	44	2800000000	2740000000	15478.3	12.3	12.6	24.9
13958	2	F01121	1.04	2.219	0.018	1934-11-01	IPI:IPI00204871.1	1	R.E]LAAVPPELTGS*RQS*FQK@.A	Dvl1	R.E]LAAVPPELTGS*RQS*FQK@.A	6.32	12	0	15	3.359	0	0	0	0	0	0	0	0	1294	54.5	0.0149	0.1442	44.7	44.4	1610000000	1460000000	14676.3	6.6854	6.6167	13.3
14090	2	F01121	1.93	2.696	0.092	13/34	IPI:IPI00204871.1	1	R.ELAAVPPELT*GS*RQSFQK.A	Dvl1	R.ELAAVPPELT*GS*RQSFQK.A	62.528	10	9.296	12	13.38	0	0	0	0	0	0	0	0	1294	73.4	0.0149	0.1447	44.7	44.4	1620000000	1460000000	15093.9	6.5004	6.4336	12.9
13704	3	F01120	0.95	2.881	0.098	21/68	IPI:IPI00204871.1	1	R.E]LAAVPPELT*GSRQS*FQK@.A	Dvl1	R.E]LAAVPPELTGS*RQS*FQK@.A	8.21	12	4.085	15	1.488	0	0	0	0	0	0	0	0	1981	35	0.3243	0.1873	44.5	44.5	8130000000	7140000000	12169.1	34.7	27.7	62.3
13856	3	F01121	0.9	2.429	0.008	24/68	IPI:IPI00204871.1	1	R.E]LAAVPPELTGS*RQS*FQK@.A	Dvl1	R.E]LAAVPPELTGS*RQS*FQK@.A	2.193	12	0	15	0	0	0	0	0	0	0	0	0	1285	52.2	0.0988	0.2812	44.5	44.5	35800000000	29500000000	12156.2	126.3	95.3	221.6
14199	3	F01121	1.39	2.019	0.061	23/68	IPI:IPI00204871.1	1	R.E]LAAVPPELTGS*RQS*FQK@.A	Dvl1	R.E]LAAVPPELTGS*RQS*FQK@.A	3.729	12	11.015	15	4.691	0	0	0	0	0	0	0	0	1285	8.3189	0.0988	0.2812	44.5	44.5	35800000000	29500000000	12544	122.4	92.4	214.8
10300	2	F01119	1.85	2.881	0.462	13/26	IPI:IPI00204899.3	2	K.IYEFPET*DDEEENK.L	2017-09-07	K.IYEFPET*DDEEENK.L	49.081	7	65.44	0	0	0	0	0	0	0	0	0	0	1357	22.1	0.2577	0.1811	34.4	34.5	4970000000	4380000000	21622.6	16.4	13.7	30.1
10237	2	F01119	1.86	3.695	0.508	19/26	IPI:IPI00204899.3	2	K.I]YEFPET*DDEEENK@.L	2017-09-07	K.I]Y*EFPETDDEEENK@.L	5.684	2	3.359	0	0	0	0	0	0	0	0	0	0	1357	20.9	0.2577	0.1832	34.4	34.5	4970000000	4380000000	20701	17.1	14.3	31.5
10144	2	F01119	1.49	3.031	0.525	15/26	IPI:IPI00204899.3	2	K.IYEFPET*DDEEENK.L	2017-09-07	K.IYEFPET*DDEEENK.L	73.951	7	51.004	0	0	0	0	0	0	0	0	0	0	1357	16.6	0.2577	0.1868	34.4	34.5	4970000000	4370000000	19187.7	18.5	15.5	33.9
10044	2	F01119	1.64	3.484	0.483	19/26	IPI:IPI00204899.3	2	K.I]YEFPET*DDEEENK@.L	2017-09-07	K.I]Y*EFPETDDEEENK@.L	18.203	2	3.359	0	0	0	0	0	0	0	0	0	0	1357	36	0.2577	0.1887	34.4	34.5	4970000000	4360000000	18376.4	19.3	16.1	35.4
9978	2	F01120	0.59	2.588	0.132	15/28	IPI:IPI00204905.1	0	K.GLPDSFCKPASDPGS*.-	Nags	K.GLPDSFCKPAS*DPGS.-	49.081	11	45.026	0	0	0	0	0	0	0	0	0	0	1510	65.1	0.2371	-0.0674	34.8	34.9	453000000	475000000	11009.7	6.3554	5.0005	11.4
9954	2	F01120	0.66	2.366	0.169	16/28	IPI:IPI00204905.1	0	K.GLPDSFCKPASDPGS*.-	Nags	K.GLPDSFCKPAS*DPGS.-	65.232	11	33.657	0	0	0	0	0	0	0	0	0	0	1510	100	0.2371	-0.0674	34.8	34.9	453000000	475000000	11076.7	6.317	4.9702	11.3
10336	2	F01119	1.34	3.149	0.104	15/28	IPI:IPI00204905.1	0	K.GLPDSFCKPAS*DPGS.-	Nags	K.GLPDSFCKPAS*DPGS.-	83.081	11	15.007	0	0	0	0	0	0	0	0	0	0	1409	24.1	-0.1643	-0.0061	34.9	34.9	2970000000	2980000000	21097.2	17	19	36
14257	3	F01120	2.14	3.373	0.298	25/64	IPI:IPI00204905.1	0	R.D]IQAFLNQCGAS*PGEAR.H	Nags	R.D]IQAFLNQCGAS*PGEAR.H	0.548	12	1000	0	0	0	0	0	0	0	0	0	0	2023	51.6	0.1891	0.1302	47.1	47.1	1100000000	1000000000	13940.2	5.3319	5.2528	10.6
14263	3	F01120	1.67	3.803	0.402	24/64	IPI:IPI00204905.1	0	R.D]IQAFLNQCGAS*PGEAR.H	Nags	R.D]IQAFLNQCGAS*PGEAR.H	2.508	12	1000	0	0	0	0	0	0	0	0	0	0	2023	35.5	0.1891	0.1306	47.1	47.1	1100000000	1000000000	13854.7	5.3648	5.2853	10.7
14274	3	F01120	1.03	3.552	0.372	26/64	IPI:IPI00204905.1	0	R.DIQAFLNQCGAS*PGEAR.H	Nags	R.DIQAFLNQCGAS*PGEAR.H	63.436	12	1000	0	0	0	0	0	0	0	0	0	0	2023	83.3	0.1891	0.1308	47.1	47.1	1100000000	1000000000	13803.6	5.3847	5.3049	10.7
14281	3	F01120	-0.63	2.58	0.276	22/64	IPI:IPI00204905.1	0	R.D]IQAFLNQCGAS*PGEAR.H	Nags	R.D]IQAFLNQCGAS*PGEAR.H	0.548	12	1000	0	0	0	0	0	0	0	0	0	0	2023	100	0.1891	0.1308	47.1	47.1	1100000000	1000000000	13802.1	5.3852	5.3054	10.7
8871	3	F01129	1.91	3.273	0.291	23/40	IPI:IPI00204905.1	0	R.VRS*LDSLDQGR.L	Nags	R.VRS*LDSLDQGR.L	106.258	3	45.026	0	0	0	0	0	0	0	0	0	0	447	1.0761	0.2032	0.2139	25.7	25.7	18800000000	16200000000	17717	183.6	159.5	343.1
15339	2	F01119	1.45	4.529	0.506	22/32	IPI:IPI00204905.1	0	R.D]IQAFLNQCGAS*PGEAR.H	Nags	R.D]IQAFLNQCGAS*PGEAR.H	0	12	1000	0	0	0	0	0	0	0	0	0	0	2297	22.3	-0.2503	0.2393	47	47.1	1720000000	1460000000	20397.9	9.2287	11	20.2
14294	2	F01120	2.25	4.382	0.502	21/32	IPI:IPI00204905.1	0	R.DIQAFLNQCGAS*PGEAR.H	Nags	R.DIQAFLNQCGAS*PGEAR.H	100.037	12	1000	0	0	0	0	0	0	0	0	0	0	2025	100	-0.371	0.2621	47.1	47.1	441000000	368000000	16182.6	2.4418	3.1705	5.6123
8850	2	F01129	1.35	2.358	0.196	15/20	IPI:IPI00204905.1	0	R.V]RS*LDSLDQGR.L	Nags	R.V]RS*LDSLDQGR.L	4.545	3	0	0	0	0	0	0	0	0	0	0	0	444	1.0088	0.3182	0.2662	25.7	25.7	31100000000	25800000000	20378.1	250.1	200.6	450.6
8829	2	F01129	1.98	1.974	0.178	2017-11-20	IPI:IPI00204905.1	0	R.VRS*LDSLDQGR.L	Nags	R.VRSLDS*LDQGR.L	55.461	6	13.38	0	0	0	0	0	0	0	0	0	0	444	1.5186	0.3182	0.2662	25.7	25.7	31100000000	25800000000	20464.9	249	199.7	448.7
15375	3	F01119	1.98	4.009	0.449	25/64	IPI:IPI00204905.1	0	R.DIQAFLNQCGAS*PGEAR.H	Nags	R.DIQAFLNQCGAS*PGEAR.H	92.633	12	1000	0	0	0	0	0	0	0	0	0	0	2289	7.9011	0.3933	0.7552	47	47.1	3940000000	2330000000	16198.1	28.3	16	44.3
15298	3	F01119	1.66	3.653	0.491	27/64	IPI:IPI00204905.1	0	R.D]IQAFLNQCGAS*PGEAR.H	Nags	R.D]IQAFLNQCGAS*PGEAR.H	0.548	12	1000	0	0	0	0	0	0	0	0	0	0	2289	17	0.3933	0.7553	47	47.1	3940000000	2330000000	16113	28.4	16.1	44.5
18564	3	F01123	2.11	5.109	0.193	28/112	IPI:IPI00204905.1	0	K.G]RVQS*PAVEEPPWTPLPTPLESPAPPAGK@.S	Nags	K.G]RVQS*PAVEEPPWTPLPTPLESPAPPAGK@.S	1.397	5	3.109	0	0	0	0	0	0	0	0	0	0	2426	100	2.5096	0.9163	60	0	394000000	209000000	9829.9	2.2652	0	2.2652	(L) n.d.
19956	3	F01124	1.33	4.81	0.201	30/112	IPI:IPI00204905.1	0	K.G]RVQS*PAVEEPPWTPLPTPLESPAPPAGK@.S	Nags	K.G]RVQS*PAVEEPPWTPLPTPLESPAPPAGK@.S	15.745	5	11.791	0	0	0	0	0	0	0	0	0	0	3125	23.8	0.7441	1.4266	59.9	59.9	1290000000	479000000	12801	6.4483	4.5823	11
20003	3	F01124	1.21	4.511	0.204	30/112	IPI:IPI00204905.1	0	K.G]RVQS*PAVEEPPWTPLPTPLESPAPPAGK@.S	Nags	K.G]RVQS*PAVEEPPWTPLPTPLESPAPPAGK@.S	3.739	5	5.216	0	0	0	0	0	0	0	0	0	0	3125	43.7	0.7441	1.4831	59.9	59.9	1340000000	480000000	12835.2	6.4311	4.5701	11
19982	4	F01124	0.2	3.768	0.257	35/168	IPI:IPI00204905.1	0	K.G]RVQS*PAVEEPPWTPLPTPLESPAPPAGK@.S	Nags	K.G]RVQSPAVEEPPWT*PLPTPLESPAPPAGK@.S	2.733	14	0.315	0	0	0	0	0	0	0	0	0	0	3132	17.1	0.6565	2.3009	60	59.8	1160000000	236000000	10330	11.1	1.4694	12.6
18365	3	F01126	1.37	4.196	0.152	27/120	IPI:IPI00204923.4	1	R.RPYTGNPQYTYNNWS*PPVQSNETSNGYFLER.S	Usp9x	R.RPYTGNPQYTYNNWS*PPVQSNETSNGYFLER.S	33.451	15	11.721	0	0	0	0	0	0	0	0	0	0	2774	17.7	-0.4482	-0.5632	52.7	52.7	1130000000	1670000000	15700.9	6.3424	8.2329	14.6
10649	3	F01117	0.14	3.156	0.326	23/84	IPI:IPI00204923.4	1	R.NGILAIEGTGSDVDDDMS*GDEK.Q	Usp9x	R.NGILAIEGTGSDVDDDMS*GDEK.Q	50.132	18	46.129	0	0	0	0	0	0	0	0	0	0	916	100	-0.3368	0.0019	46	46	291000000	291000000	10030.2	2.5766	2.9602	5.5368
14881	2	F01119	1.85	4.228	0.201	24/42	IPI:IPI00204923.4	1	R.NGILAIEGTGSDVDDDMS*GDEK.Q	Usp9x	R.NGILAIEGTGSDVDDDMS*GDEK.Q	110.51	18	40.362	0	0	0	0	0	0	0	0	0	0	2210	30.1	0.1674	0.0305	45.9	45.9	1760000000	1720000000	20203.8	8.1093	7.5722	15.7
14861	2	F01119	1.8	5.051	0.249	25/42	IPI:IPI00204923.4	1	R.N]GILAIEGTGSDVDDDMS*GDEK@.Q	Usp9x	R.N]GILAIEGTGSDVDDDMS*GDEK@.Q	4.856	18	10.468	0	0	0	0	0	0	0	0	0	0	2210	27.9	0.1674	0.0307	45.9	45.9	1760000000	1720000000	20145.6	8.1328	7.5941	15.7
13613	3	F01124	2	3.823	0.185	29/124	IPI:IPI00204923.4	1	R.NGILAIEGTGSDVDDDMS*GDEKQDNESNVDPR.D	Usp9x	R.NGILAIEGTGSDVDDDMS*GDEKQDNESNVDPR.D	41.422	18	3.922	0	0	0	0	0	0	0	0	0	0	1739	4.1998	0.2807	0.045	44.5	44.5	6120000000	5930000000	27549.2	18.2	19.8	38
13573	3	F01124	1.83	3.795	0.193	29/124	IPI:IPI00204923.4	1	R.N]GILAIEGTGSDVDDDMS*GDEK@QDNESNVDPR.D	Usp9x	R.N]GILAIEGTGSDVDDDMSGDEK@QDNES*NVDPR.D	2.971	27	6.001	0	0	0	0	0	0	0	0	0	0	1739	13.4	0.2807	0.0454	44.5	44.5	6120000000	5930000000	27146.8	18.5	20.1	38.6
12990	3	F01118	0.34	4.78	0.48	29/84	IPI:IPI00204923.4	1	R.NGILAIEGTGSDVDDDMS*GDEK.Q	Usp9x	R.NGILAIEGTGSDVDDDMS*GDEK.Q	81.89	18	65.246	0	0	0	0	0	0	0	0	0	0	1478	11.9	0.1492	0.0714	45.9	46	18200000000	17300000000	24194.2	56.4	56.8	113.2
12986	3	F01118	0.62	4.626	0.435	32/84	IPI:IPI00204923.4	1	R.N]GILAIEGTGSDVDDDMS*GDEK@.Q	Usp9x	R.N]GILAIEGTGS*DVDDDMSGDEK@.Q	0.67	11	4.085	0	0	0	0	0	0	0	0	0	0	1478	6.9107	0.1492	0.0714	45.9	46	18200000000	17300000000	24194.2	56.4	56.8	113.2
12967	3	F01118	0.56	3.996	0.422	23/84	IPI:IPI00204923.4	1	R.N]GILAIEGTGSDVDDDMS*GDEK@.Q	Usp9x	R.N]GILAIEGTGSDVDDDMS*GDEK@.Q	1.313	18	4.344	0	0	0	0	0	0	0	0	0	0	1478	8.8378	0.1492	0.0714	45.9	46	18200000000	17300000000	23528.7	58	58.4	116.4
11374	2	F01118	1.56	6.2	0.43	27/42	IPI:IPI00204923.4	1	R.NGILAIEGTGSDVDDDM#S*GDEK.Q	Usp9x	R.NGILAIEGTGSDVDDDM#S*GDEK.Q	160.184	18	109.529	0	0	0	0	0	0	0	0	0	0	1226	16.1	0.108	0.0928	41.7	41.8	2600000000	2440000000	17089	13.8	15	28.8
11359	2	F01118	1.46	5.644	0.355	25/42	IPI:IPI00204923.4	1	R.N]GILAIEGTGSDVDDDM#S*GDEK@.Q	Usp9x	R.N]GILAIEGTGSDVDDDM#S*GDEK@.Q	7.549	18	6.91	0	0	0	0	0	0	0	0	0	0	1226	18.1	0.108	0.0928	41.7	41.8	2600000000	2440000000	17076.9	13.8	15	28.9
11365	2	F01118	1.56	5.484	0.356	26/42	IPI:IPI00204923.4	1	R.NGILAIEGTGSDVDDDM#S*GDEK.Q	Usp9x	R.NGILAIEGTGSDVDDDM#S*GDEK.Q	129.537	18	64.398	0	0	0	0	0	0	0	0	0	0	1226	42	0.108	0.0928	41.7	41.8	2600000000	2440000000	17076.9	13.8	15	28.9
11330	3	F01118	1.62	5.16	0.467	32/84	IPI:IPI00204923.4	1	R.N]GILAIEGTGSDVDDDM#S*GDEK@.Q	Usp9x	R.N]GILAIEGTGSDVDDDM#S*GDEK@.Q	2.374	18	6.294	0	0	0	0	0	0	0	0	0	0	1218	8.1634	0.1098	0.1991	41.8	41.9	12900000000	11200000000	15260.6	84.4	67.8	152.2
11333	3	F01118	1.66	4.351	0.391	34/84	IPI:IPI00204923.4	1	R.NGILAIEGTGSDVDDDM#S*GDEK.Q	Usp9x	R.NGILAIEGTGSDVDDDM#S*GDEK.Q	75.057	18	86.833	0	0	0	0	0	0	0	0	0	0	1218	11.5	0.1098	0.1991	41.8	41.9	12900000000	11200000000	15260.6	84.4	67.8	152.2
14871	3	F01119	0.76	4.547	0.469	29/84	IPI:IPI00204923.4	1	R.N]GILAIEGTGSDVDDDMS*GDEK@.Q	Usp9x	R.N]GILAIEGTGS*DVDDDMSGDEK@.Q	0.066	11	0	0	0	0	0	0	0	0	0	0	0	2204	7.9055	0.1248	0.2433	45.8	45.9	3570000000	3020000000	17757	17.5	15	32.5
14859	3	F01119	0.9	3.657	0.351	29/84	IPI:IPI00204923.4	1	R.NGILAIEGTGSDVDDDMS*GDEK.Q	Usp9x	R.NGILAIEGTGSDVDDDMS*GDEK.Q	96.234	18	98.523	0	0	0	0	0	0	0	0	0	0	2204	19.9	0.1248	0.2434	45.8	45.9	3570000000	3020000000	17568.5	17.7	15.2	32.8
14836	3	F01119	0.72	3.341	0.365	25/84	IPI:IPI00204923.4	1	R.N]GILAIEGTGSDVDDDMS*GDEK@.Q	Usp9x	R.N]GILAIEGTGSDVDDDMS*GDEK@.Q	10.659	18	6.294	0	0	0	0	0	0	0	0	0	0	2204	15.7	0.1248	0.2434	45.8	45.9	3570000000	3020000000	17489.8	17.7	15.2	33
12037	3	F01124	2.02	3.855	0.161	29/124	IPI:IPI00204923.4	1	R.N]GILAIEGTGSDVDDDM#S*GDEK@QDNESNVDPR.D	Usp9x	R.N]GILAIEGTGSDVDDDM#SGDEK@QDNES*NVDPR.D	13.769	27	6.294	0	0	0	0	0	0	0	0	0	0	1388	5.8688	0.1473	0.2586	40.9	40.8	3210000000	2680000000	26740.5	11.4	7.998	19.4
12023	3	F01124	0.68	4.063	0.163	27/124	IPI:IPI00204923.4	1	R.NGILAIEGTGSDVDDDM#S*GDEKQDNESNVDPR.D	Usp9x	R.NGILAIEGTGSDVDDDM#S*GDEKQDNESNVDPR.D	41.422	18	13.434	0	0	0	0	0	0	0	0	0	0	1388	11	0.1473	0.2587	40.9	40.8	3210000000	2680000000	26833.5	11.3	7.9703	19.3
12137	3	F01124	1.95	4.415	0.2	35/124	IPI:IPI00204923.4	1	R.NGILAIEGTGSDVDDDM#S*GDEKQDNESNVDPR.D	Usp9x	R.NGILAIEGTGSDVDDDM#S*GDEKQDNESNVDPR.D	115.2	18	39.848	0	0	0	0	0	0	0	0	0	0	1388	59	0.1473	0.2591	40.9	40.8	3210000000	2680000000	27192.8	11.2	7.865	19
12134	3	F01124	2.01	3.999	0.118	28/124	IPI:IPI00204923.4	1	R.N]GILAIEGTGSDVDDDM#S*GDEK@QDNESNVDPR.D	Usp9x	R.N]GILAIEGTGS*DVDDDM#SGDEK@QDNESNVDPR.D	0.555	11	0	0	0	0	0	0	0	0	0	0	0	1388	25.9	0.1473	0.2591	40.9	40.8	3210000000	2680000000	27192.8	11.2	7.865	19
13007	2	F01118	2.01	4.955	0.261	25/42	IPI:IPI00204923.4	1	R.NGILAIEGTGSDVDDDMS*GDEK.Q	Usp9x	R.NGILAIEGTGSDVDDDMS*GDEK.Q	101.431	18	64.398	0	0	0	0	0	0	0	0	0	0	1484	11.9	0.2539	0.3057	45.9	45.9	12200000000	9890000000	28061	37.6	25.9	63.5
13002	2	F01118	2	5.111	0.205	27/42	IPI:IPI00204923.4	1	R.NGILAIEGTGSDVDDDMS*GDEK.Q	Usp9x	R.NGILAIEGTGSDVDDDMS*GDEK.Q	34.191	18	13.208	0	0	0	0	0	0	0	0	0	0	1484	59.8	0.2539	0.3061	45.9	45.9	12200000000	9890000000	27547.3	38.3	26.4	64.6
12988	2	F01118	1.69	4.5	0.207	23/42	IPI:IPI00204923.4	1	R.N]GILAIEGTGSDVDDDMS*GDEK@.Q	Usp9x	R.N]GILAIEGTGSDVDDDMS*GDEK@.Q	7.549	18	0	0	0	0	0	0	0	0	0	0	0	1484	15.9	0.2539	0.3061	45.9	45.9	12200000000	9890000000	27547.3	38.3	26.4	64.6
12002	4	F01124	1.2	4.758	0.251	38/186	IPI:IPI00204923.4	1	R.N]GILAIEGTGSDVDDDM#S*GDEK@QDNESNVDPR.D	Usp9x	R.N]GILAIEGTGSDVDDDM#SGDEK@QDNES*NVDPR.D	1.867	27	2.425	0	0	0	0	0	0	0	0	0	0	1382	9.2988	0.2393	0.3493	40.8	40.8	5630000000	4420000000	24886.3	18.4	16.9	35.3
12014	4	F01124	1.86	3.085	0.097	40/186	IPI:IPI00204923.4	1	R.NGILAIEGTGSDVDDDM#S*GDEKQDNESNVDPR.D	Usp9x	R.NGILAIEGTGSDVDDDM#S*GDEKQDNESNVDPR.D	18.636	18	11.638	0	0	0	0	0	0	0	0	0	0	1382	16.2	0.2393	0.3493	40.8	40.8	5630000000	4420000000	24886.3	18.4	16.9	35.3
13612	4	F01124	1.45	4.093	0.25	41/186	IPI:IPI00204923.4	1	R.NGILAIEGTGSDVDDDMS*GDEKQDNESNVDPR.D	Usp9x	R.NGILAIEGTGSDVDDDMS*GDEKQDNESNVDPR.D	35.935	18	7.455	0	0	0	0	0	0	0	0	0	0	1738	3.475	0.0175	0.443	44.5	44.5	9100000000	6700000000	25774.5	32.2	22	54.2
13593	4	F01124	1.27	4.349	0.215	44/186	IPI:IPI00204923.4	1	R.N]GILAIEGTGSDVDDDMS*GDEK@QDNESNVDPR.D	Usp9x	R.N]GILAIEGT*GSDVDDDMSGDEK@QDNESNVDPR.D	5.149	9	0.964	0	0	0	0	0	0	0	0	0	0	1738	3.8423	0.0175	0.4432	44.5	44.5	9100000000	6700000000	25576.9	32.5	22.2	54.7
13571	4	F01124	1.29	4.11	0.144	44/186	IPI:IPI00204923.4	1	R.N]GILAIEGTGSDVDDDMS*GDEK@QDNESNVDPR.D	Usp9x	R.N]GILAIEGTGSDVDDDMS*GDEK@QDNESNVDPR.D	5.245	18	0.964	0	0	0	0	0	0	0	0	0	0	1738	11	0.0175	0.4437	44.5	44.5	9100000000	6690000000	25285.3	32.8	22.5	55.3
13583	4	F01124	1.53	3.583	0.078	35/186	IPI:IPI00204923.4	1	R.NGILAIEGTGSDVDDDMSGDEKQDNES*NVDPR.D	Usp9x	R.NGILAIEGTGSDVDDDMSGDEKQDNES*NVDPR.D	38.849	27	2.345	0	0	0	0	0	0	0	0	0	0	1738	44.2	0.0175	0.4437	44.5	44.5	9100000000	6690000000	25285.3	32.8	22.5	55.3
13548	3	F01128	1.2	2.679	0.025	21/52	IPI:IPI00204923.4	1	R.H]GS*SEEEEWLTAER.M	Usp9x	R.H]GSS*EEEEWLTAER.M	2.391	4	0	0	0	0	0	0	0	0	0	0	0	1748	21.6	0.6366	0.7184	37	37	913000000	555000000	16785	7.4894	3.8544	11.3
13849	3	F01118	0.71	4.281	0.045	36/88	IPI:IPI00204941.2	2	K.QYDAYGSAGFDPGASSS*GQGYWR.G	Dnaja3	K.QYDAYGSAGFDPGASSS*GQGYWR.G	116.942	17	11.015	0	0	0	0	0	0	0	0	0	0	1584	23.2	-0.2945	0.1636	47.9	48	1380000000	1240000000	18866.2	8.0758	6.3047	14.4
13847	3	F01118	2.36	3.765	0.028	32/88	IPI:IPI00204941.2	2	K.Q]YDAYGSAGFDPGASSS*GQGYWR.G	Dnaja3	K.Q]YDAYGS*AGFDPGASSSGQGYWR.G	4.803	7	0	0	0	0	0	0	0	0	0	0	0	1584	20	-0.2945	0.1636	47.9	48	1380000000	1240000000	18866.2	8.0758	6.3047	14.4
13869	3	F01118	1.83	3.537	0.046	29/88	IPI:IPI00204941.2	2	K.Q]YDAYGSAGFDPGAS*SSGQGYWR.G	Dnaja3	K.Q]Y*DAYGSAGFDPGASSSGQGYWR.G	1.743	2	0	0	0	0	0	0	0	0	0	0	0	1584	15.1	-0.2945	0.1649	47.9	48	1380000000	1230000000	18618	8.1834	6.3887	14.6
14416	3	F01130	-0.14	3.131	0.074	21/52	IPI:IPI00204941.2	2	R.INS*YGYGDHYIHIK.I	Dnaja3	R.INS*YGYGDHYIHIK.I	85.006	3	30.835	0	0	0	0	0	0	0	0	0	0	1314	8.1338	0.5184	0.306	38.3	38.4	3360000000	2720000000	32405.1	15.6	10.3	25.8
4654	2	F01120	1.04	2.343	0.076	2017-11-14	IPI:IPI00204957.1	1	K.DMTTFRS*S.-	Pdk1	K.DMTTFRS*S.-	62.659	7	37.54	0	0	0	0	0	0	0	0	0	0	572	27	-0.0196	0.0209	20.9	21.1	848000000	836000000	7849.6	24.2	24.5	48.7
5450	2	F01121	1.66	1.923	0.05	2017-08-14	IPI:IPI00204957.1	1	K.D]MTTFRSS*.-	Pdk1	K.D]MT*TFRSS.-	1.115	3	0	0	0	0	0	0	0	0	0	0	0	580	34.9	0.1231	0.2428	21	21.1	7170000000	6060000000	7004.3	227.6	209	436.6
8029	2	F01120	1.62	2.102	0.008	14/16	IPI:IPI00205019.1	1	K.TSLAS*SLPR.L	Gcgr	K.TSLAS*SLPR.L	44.753	5	9.34	0	0	0	0	0	0	0	0	0	0	1228	12.5	0.1958	0.0783	29.8	29.9	5100000000	4830000000	18240.2	43.5	38	81.5
8011	2	F01120	1.61	1.898	0.026	2017-11-16	IPI:IPI00205019.1	1	K.T]SLASS*LPR.L	Gcgr	K.T]S*LASSLPR.L	2.79	2	0	0	0	0	0	0	0	0	0	0	0	1228	18	0.1958	0.0783	29.8	29.9	5100000000	4830000000	17896.2	44.4	38.7	83.1
8630	2	F01121	1.12	2.035	0.059	14/16	IPI:IPI00205019.1	1	K.TSLAS*SLPR.L	Gcgr	K.TSLASS*LPR.L	44.753	6	0	0	0	0	0	0	0	0	0	0	0	894	50.3	0.0954	0.3162	29.8	29.8	10600000000	8530000000	24694.5	46.9	43.9	90.9
8638	2	F01121	2.33	1.912	0.046	2017-11-16	IPI:IPI00205019.1	1	K.TSLAS*SLPR.L	Gcgr	K.TSLAS*SLPR.L	63.419	5	9.34	0	0	0	0	0	0	0	0	0	0	894	18.5	0.0954	0.3163	29.8	29.8	10600000000	8530000000	24535.6	47.2	44.2	91.5
8635	2	F01121	0.94	1.556	0.013	2017-11-16	IPI:IPI00205019.1	1	K.T]SLASS*LPR.L	Gcgr	K.T]S*LASSLPR.L	0.79	2	0	0	0	0	0	0	0	0	0	0	0	894	7.1183	0.0954	0.3163	29.8	29.8	10600000000	8530000000	24535.6	47.2	44.2	91.5
5879	2	F01114	1.42	1.902	0.171	2017-11-16	IPI:IPI00205019.1	1	K.TS*LASS*LPR.L	Gcgr	K.TS*LAS*SLPR.L	53.775	2	44.278	5	0	0	0	0	0	0	0	0	0	418	75.6	0.4749	0.4835	28.9	28.8	590000000	422000000	6750.2	15.8	11.4	27.2
5929	2	F01115	1.32	1.877	0.121	2017-12-16	IPI:IPI00205019.1	1	K.TS*LASS*LPR.L	Gcgr	K.TS*LAS*SLPR.L	36.381	2	12.218	5	0	0	0	0	0	0	0	0	0	440	50.5	0.7559	0.6151	28.9	29	739000000	483000000	5994.8	24.3	14.4	38.7
18033	3	F01126	1.77	3.422	0.339	28/60	IPI:IPI00205022.1	1	K.S]GK@LS*QELDFVSHNVR.T	Nucb1	K.S]GK@LSQELDFVS*HNVR.T	10.698	12	6.294	0	0	0	0	0	0	0	0	0	0	2729	85.4	-0.1885	-0.0386	51.6	51.7	641000000	659000000	11220.8	6.7331	7.6726	14.4
19012	3	F01127	1.5	3.816	0.254	25/64	IPI:IPI00205022.1	0	K.KVPEQPPVLPQLDS*QHL.-	Nucb1	K.KVPEQPPVLPQLDS*QHL.-	93.768	14	1000	0	0	0	0	0	0	0	0	0	0	2726	75.6	0.0255	0.1229	51.7	51.9	1630000000	1500000000	8507.9	10.4	14	24.4
19028	3	F01127	1.5	3.697	0.272	26/64	IPI:IPI00205022.1	0	K.KVPEQPPVLPQLDS*QHL.-	Nucb1	K.KVPEQPPVLPQLDS*QHL.-	64.298	14	1000	0	0	0	0	0	0	0	0	0	0	2726	24.5	0.0255	0.1229	51.7	51.9	1630000000	1500000000	8426.4	10.5	14.2	24.7
19782	3	F01130	1.14	3.767	0.398	29/60	IPI:IPI00205022.1	1	K.S]GK@LS*QELDFVSHNVR.T	Nucb1	K.S]GK@LSQELDFVS*HNVR.T	7.676	12	10.752	0	0	0	0	0	0	0	0	0	0	2025	4.8879	0.4366	0.2563	51	51	33000000000	27600000000	38791.7	78.8	58.2	137.1
19785	3	F01130	1.41	3.763	0.192	28/60	IPI:IPI00205022.1	1	K.SGKLS*QELDFVSHNVR.T	Nucb1	K.SGKLS*QELDFVSHNVR.T	84.859	5	0	0	0	0	0	0	0	0	0	0	0	2025	8.4101	0.4366	0.2563	51	51	33000000000	27600000000	38791.7	78.8	58.2	137.1
19802	3	F01130	1.42	4.35	0.145	30/60	IPI:IPI00205022.1	1	K.SGKLS*QELDFVSHNVR.T	Nucb1	K.SGKLS*QELDFVSHNVR.T	118.201	5	3.065	0	0	0	0	0	0	0	0	0	0	2025	3.1655	0.4366	0.2564	51	51	33000000000	27600000000	39084	78.2	57.8	136
9734	2	F01128	0.87	1.833	0.252	13/24	IPI:IPI00205022.1	0	R.AQRLS*QETEALGR.S	Nucb1	R.AQRLS*QETEALGR.S	54.784	5	24.243	0	0	0	0	0	0	0	0	0	0	1333	6.6655	0.2637	0.3085	28.4	28.4	22500000000	18200000000	45902.4	72.6	60.5	133.1
5513	4	F01131	1.45	2.761	0.001	24/90	IPI:IPI00205023.3	1	R.R]SS*GASGLLTSEHHSR.W	Pde3b	R.R]SSGASGLLT*SEHHSR.W	18.919	10	3.494	0	0	0	0	0	0	0	0	0	0	176	5.8939	-0.0325	0.0923	18.1	18.1	3380000000	3170000000	8582.7	127	129.9	256.9
7556	3	F01130	-0.52	3.48	0.021	27/48	IPI:IPI00205023.3	1	R.S]SS*VSLTHHAGLR.R	Pde3b	R.S]SS*VSLTHHAGLR.R	1.447	3	0	0	0	0	0	0	0	0	0	0	0	568	2.1401	0.2886	0.1391	22.4	22.4	3740000000	3400000000	17455.8	82	67.1	149.1
6715	3	F01130	1.62	2.738	0.027	22/56	IPI:IPI00205023.3	1	R.S*SGASGLLTSEHHSR.W	Pde3b	R.SS*GASGLLTSEHHSR.W	57.595	2	8.594	0	0	0	0	0	0	0	0	0	0	456	15.5	0.0727	0.2455	20.4	20.4	540000000	456000000	15741	8.9004	8.4632	17.4
6692	3	F01130	1.36	2.7	0.019	23/56	IPI:IPI00205023.3	1	R.S]S*GASGLLTSEHHSR.W	Pde3b	R.S*]SGASGLLTSEHHSR.W	27.333	1	0	0	0	0	0	0	0	0	0	0	0	456	11.7	0.0727	0.2455	20.4	20.4	540000000	456000000	15753.1	8.8935	8.4567	17.4
18461	3	F01127	1.38	2.677	0.162	23/60	IPI:IPI00205023.3	1	R.S]LGS*VSSAADFHQYLR.N	Pde3b	R.S]LGSVSSAADFHQY*LR.N	9.953	14	10.752	0	0	0	0	0	0	0	0	0	0	2678	23.1	0.5882	0.437	50.3	50.3	894000000	660000000	8435.2	10.5	7.3284	17.9
17540	2	F01126	2.28	3.97	0.089	19/30	IPI:IPI00205023.3	1	R.S]LGS*VSSAADFHQYLR.N	Pde3b	R.S]LGSVSSAADFHQY*LR.N	4.359	14	13.208	0	0	0	0	0	0	0	0	0	0	2665	53.7	0.2878	0.4513	50.2	50.2	829000000	606000000	15500.9	5.1545	4.0409	9.1954
17523	3	F01126	1.61	2.294	0.02	25/60	IPI:IPI00205023.3	1	R.S]LGS*VSSAADFHQYLR.N	Pde3b	R.S]LGSVSSAADFHQY*LR.N	9.953	14	10.752	0	0	0	0	0	0	0	0	0	0	2662	6.8644	0.5025	0.4894	50.2	50.2	4530000000	3230000000	12108.2	35.4	24	59.4
5516	3	F01131	1.17	3.778	0.019	27/60	IPI:IPI00205023.3	1	R.R]SS*GASGLLTSEHHSR.W	Pde3b	R.R]SS*GASGLLTSEHHSR.W	29.311	3	19.843	0	0	0	0	0	0	0	0	0	0	177	28.9	0.5791	0.5186	18.1	18.1	1020000000	712000000	10433	33.9	22.7	56.7
15732	2	F01120	-0.01	2.984	0.025	17/22	IPI:IPI00205036.1	1	K.FLASVS*TVLTSK.Y	LOC360504	K.FLASVST*VLTSK.Y	97.565	7	9.34	0	0	0	0	0	0	0	0	0	0	2137	100	-0.517	-0.2383	51.7	51.9	201000000	237000000	4998.5	3.6449	5.3524	8.9973
15348	3	F01127	0.95	2.762	0.124	28/60	IPI:IPI00205036.1	1	K.T]YFSHIDVS*PGSAQVK@.A	LOC360504	K.T]YFSHIDVSPGS*AQVK@.A	9.953	12	3.796	0	0	0	0	0	0	0	0	0	0	2349	5.3442	-0.1084	0.0749	42.1	42.2	15300000000	14500000000	19855.8	86.4	93.1	179.6
15352	3	F01127	1.19	2.688	0.2	23/60	IPI:IPI00205036.1	1	K.TYFSHIDVS*PGSAQVK.A	LOC360504	K.TYFSHIDVSPGS*AQVK.A	40.614	12	2.806	0	0	0	0	0	0	0	0	0	0	2349	9.1135	-0.1084	0.0749	42.1	42.2	15300000000	14500000000	19855.8	86.4	93.1	179.6
14178	3	F01126	1.12	2.438	0.188	27/60	IPI:IPI00205036.1	1	K.T]YFSHIDVS*PGSAQVK@.A	LOC360504	K.T]YFSHIDVSPGS*AQVK@.A	7.091	12	7.971	0	0	0	0	0	0	0	0	0	0	2197	2.5563	0.2418	0.1326	42	42	29000000000	26500000000	25057.4	120.1	101.5	221.6
14163	3	F01126	1.69	2.285	0.113	17/60	IPI:IPI00205036.1	1	K.TYFSHIDVS*PGSAQVK.A	LOC360504	K.TYFSHIDVS*PGSAQVK.A	24.953	9	15.007	0	0	0	0	0	0	0	0	0	0	2197	9.3297	0.2418	0.1326	42	42	29000000000	26500000000	24985.3	120.4	101.8	222.3
14213	2	F01126	4.44	3.478	0.242	19/30	IPI:IPI00205036.1	1	K.TYFSHIDVS*PGSAQVK.A	LOC360504	K.TYFSHIDVS*PGSAQVK.A	100.037	9	24.243	0	0	0	0	0	0	0	0	0	0	2206	26.4	0.153	0.4215	41.9	42	2820000000	2110000000	31322.7	8.8176	7.1465	16
14279	2	F01126	1.48	1.87	0.138	2017-10-30	IPI:IPI00205036.1	1	K.T]YFSHIDVS*PGSAQVK@.A	LOC360504	K.T]YFSHIDVSPGS*AQVK@.A	4.198	12	5.085	0	0	0	0	0	0	0	0	0	0	2206	34.3	0.153	0.4219	41.9	42	2820000000	2100000000	30754	8.9806	7.2787	16.3
15420	2	F01127	1.31	3.155	0.144	15/30	IPI:IPI00205036.1	1	K.T]YFSHIDVS*PGSAQVK@.A	LOC360504	K.T]Y*FSHIDVSPGSAQVK@.A	14.969	2	2.37	0	0	0	0	0	0	0	0	0	0	2367	35.7	0.1989	2.1674	42.1	42.1	1300000000	289000000	23160.6	7.75	1.0146	8.7647
23664	2	F01130	1.3	2.075	0.012	1934-11-01	IPI:IPI00205107.4	1	R.GS*SELRPERLAEAM#ES*GR.N	Prodh2	R.GSS*ELRPERLAEAM#ES*GR.N	10.144	3	0	16	17.512	0	0	0	0	0	0	0	0	2528	5.0496	0.2993	0.2401	60.1	60	22100000000	18700000000	69258.7	17.4	14.7	32.1
983	2	F01119	-0.12	3.132	0.129	17/24	IPI:IPI00205157.1	0	R.S]M#S*SSSSASAAAK@.K	Hadh	R.S]M#SSSSS*ASAAAK@.K	6.63	7	9.34	0	0	0	0	0	0	0	0	0	0	1	100	-0.1757	-0.1924	8.7343	8.7713	68400000	78200000	1454.6	45.2	51	96.2
993	2	F01119	0.32	3.302	0.161	16/24	IPI:IPI00205157.1	0	R.SM#S*SSSSASAAAK.K	Hadh	R.SM#S*SSSSASAAAK.K	78.488	3	24.437	0	0	0	0	0	0	0	0	0	0	1	100	-0.1757	-0.1923	8.7343	8.7713	68400000	78200000	1460.9	45	50.8	95.8
1807	2	F01119	1.46	3.416	0.162	17/24	IPI:IPI00205157.1	0	R.S]MS*SSSSASAAAK@.K	Hadh	R.S]MSSSS*SASAAAK@.K	1.543	6	0	0	0	0	0	0	0	0	0	0	0	23	100	0.0401	-0.0657	11.7	11.8	2070000000	2170000000	2454.7	401	390.1	791.1
1813	2	F01119	2.06	2.742	0.14	16/24	IPI:IPI00205157.1	0	R.SMS*SSSSASAAAK.K	Hadh	R.SMS*SSSSASAAAK.K	98.04	3	24.437	0	0	0	0	0	0	0	0	0	0	23	100	0.0401	-0.0657	11.7	11.8	2070000000	2170000000	2468.8	398.8	387.8	786.6
1509	2	F01120	1.76	3.48	0.134	17/24	IPI:IPI00205157.1	0	R.SMS*SSSSASAAAK.K	Hadh	R.SMS*SSSSASAAAK.K	98.04	3	24.437	0	0	0	0	0	0	0	0	0	0	49	48.6	0.2132	0.0575	11.6	11.7	369000000	354000000	2262	98.4	84.9	183.3
1496	2	F01120	1.68	3.143	0.122	17/24	IPI:IPI00205157.1	0	R.S]MS*SSSSASAAAK@.K	Hadh	R.S*]MSSSSSASAAAK@.K	3.178	1	2.806	0	0	0	0	0	0	0	0	0	0	49	100	0.2132	0.0575	11.6	11.7	369000000	354000000	2249.3	99	85.4	184.4
1825	3	F01119	0.53	2.614	0.031	21/48	IPI:IPI00205157.1	0	R.S]MSS*SSSASAAAK@.K	Hadh	R.S]MSSSSS*ASAAAK@.K	0.491	7	0	0	0	0	0	0	0	0	0	0	0	26	100	0.2921	0.0805	11.7	11.8	64200000	60800000	2267.7	15.1	12.3	27.4
727	2	F01120	0.27	2.685	0.208	14/24	IPI:IPI00205157.1	0	R.S]M#S*SSSSASAAAK@.K	Hadh	R.S]M#SSSSS*ASAAAK@.K	3.63	7	0	0	0	0	0	0	0	0	0	0	0	2	100	0.3857	0.2216	8.6693	8.73	68700000	58900000	890	46.2	35.4	81.6
732	2	F01120	0.26	2.614	0.141	15/24	IPI:IPI00205157.1	0	R.SM#S*SSSSASAAAK.K	Hadh	R.SM#S*SSSSASAAAK.K	60.641	3	9.34	0	0	0	0	0	0	0	0	0	0	2	100	0.3857	0.2216	8.6693	8.73	68700000	58900000	895.2	46	35.2	81.2
11610	2	F01119	1.41	3.734	0.106	18/24	IPI:IPI00205163.3	1	R.N]GGS*SELDLQGIR.I	Cnpy2	R.N]GGS*SELDLQGIR.I	6.63	4	9.34	0	0	0	0	0	0	0	0	0	0	1649	25.9	0.2941	0.2012	38	38	7220000000	6280000000	16633.4	53.3	43.5	96.9
11629	2	F01119	1.54	3.532	0.074	17/24	IPI:IPI00205163.3	1	R.NGGS*SELDLQGIR.I	Cnpy2	R.NGGS*SELDLQGIR.I	112.711	4	24.437	0	0	0	0	0	0	0	0	0	0	1649	8.815	0.2941	0.2012	38	38	7220000000	6280000000	16529.9	53.7	43.8	97.5
28803	3	F01130	0.8	3.577	0.379	34/100	IPI:IPI00205214.1	0	K.AGRPRS*EEDNELNLPNLAAAYSSILR.S	Gch1	K.AGRPRS*EEDNELNLPNLAAAYSSILR.S	93.729	6	89.189	0	0	0	0	0	0	0	0	0	0	3087	6.1105	0.3997	0.2408	72.2	72.2	19800000000	16700000000	52529.1	14.9	15.2	30.1
15327	2	F01115	2.12	3.144	0.147	16/26	IPI:IPI00205223.1	1	K.I]DFDSVSSIMASS*Q.-	Eif3k	K.I]DFDSVS*SIMASSQ.-	3.041	7	0	0	0	0	0	0	0	0	0	0	0	1584	15.5	-0.3224	-0.0994	55.9	55.9	4020000000	4300000000	9224.6	30.7	38.4	69.1
15307	2	F01115	2.14	2.569	0.195	14/26	IPI:IPI00205223.1	1	K.IDFDSVSSIMASS*Q.-	Eif3k	K.IDFDSVSSIMASS*Q.-	49.081	13	9.34	0	0	0	0	0	0	0	0	0	0	1584	36.7	-0.3224	-0.0994	55.9	55.9	4020000000	4300000000	9221.3	30.7	38.4	69.2
15304	2	F01115	2.11	2.642	0.217	15/26	IPI:IPI00205223.1	1	K.IDFDSVSSIMASS*Q.-	Eif3k	K.IDFDSVSSIMASS*Q.-	56.936	13	24.437	0	0	0	0	0	0	0	0	0	0	1584	100	-0.3224	-0.0993	55.9	55.9	4020000000	4300000000	9130.3	31	38.8	69.9
11207	2	F01116	1.47	2.558	0.177	2017-12-26	IPI:IPI00205223.1	1	K.I]DFDSVSSIM#ASS*Q.-	Eif3k	K.I]DFDSVS*SIM#ASSQ.-	9.133	7	0	0	0	0	0	0	0	0	0	0	0	1281	100	0.3707	-0.0273	44.7	44.8	292000000	298000000	5597.7	6.7245	5.201	11.9
15875	2	F01114	1.99	3.019	0.171	14/26	IPI:IPI00205223.1	1	K.IDFDSVSSIMASS*Q.-	Eif3k	K.IDFDSVSSIMASS*Q.-	65.232	13	24.437	0	0	0	0	0	0	0	0	0	0	1451	42.3	-0.0563	0.1182	55.4	55.5	8290000000	7640000000	11132	57.5	59.7	117.2
15898	2	F01114	2.24	2.853	0.129	16/26	IPI:IPI00205223.1	1	K.I]DFDSVSSIMASS*Q.-	Eif3k	K.I]DFDSVS*SIMASSQ.-	1.251	7	3.359	0	0	0	0	0	0	0	0	0	0	1451	6.1957	-0.0563	0.1183	55.4	55.5	8290000000	7640000000	10866.6	58.9	61.2	120.1
14540	2	F01116	-0.46	2.636	0.22	14/26	IPI:IPI00205223.1	1	K.I]DFDSVSSIMASS*Q.-	Eif3k	K.I]DFDS*VSSIMASSQ.-	5.684	5	6.591	0	0	0	0	0	0	0	0	0	0	1532	100	0.5785	0.1356	56.3	56.4	1460000000	1330000000	3928.1	12.3	8.2651	20.6
15935	3	F01114	1.52	2.969	0.066	18/52	IPI:IPI00205223.1	1	K.I]DFDSVSSIMASS*Q.-	Eif3k	K.I]DFDS*VSSIMASSQ.-	6.714	5	2.806	0	0	0	0	0	0	0	0	0	0	1458	51.8	0.7219	0.5655	55.5	55.6	353000000	239000000	7967.2	7.8743	3.8022	11.7
12471	3	F01127	1.41	2.678	0.327	22/52	IPI:IPI00205224.1	0	K.DVNGS*PLSHATSFK.F	Fbxo30	K.DVNGS*PLSHATSFK.F	42.095	5	23.624	0	0	0	0	0	0	0	0	0	0	1887	4.483	0.0602	0.0481	35.4	35.4	26600000000	25800000000	19360.7	109.1	104.7	213.8
12511	2	F01127	1.34	2.643	0.125	18/26	IPI:IPI00205224.1	0	K.DVNGS*PLSHATSFK.F	Fbxo30	K.DVNGS*PLSHATSFK.F	114.894	5	37.54	0	0	0	0	0	0	0	0	0	0	1896	3.7756	0.1585	0.1458	35.4	35.5	22100000000	20000000000	21223.8	77.1	69.1	146.1
11322	3	F01126	0.85	2.333	0.178	22/52	IPI:IPI00205224.1	0	K.DVNGS*PLSHATSFK.F	Fbxo30	K.DVNGS*PLSHATSFK.F	55.097	5	15.007	0	0	0	0	0	0	0	0	0	0	1686	6.3678	-0.1144	0.2104	35.4	35.5	11200000000	9680000000	15397.8	58.1	62.9	121
4729	3	F01119	-2.96	5.094	0.444	34/68	IPI:IPI00205253.1	0	K.N]LS*M#EDNEEDGAQTGVNR.A	Tdo2	K.N]LS*M#EDNEEDGAQTGVNR.A	5.737	3	3.178	0	0	0	0	0	0	0	0	0	0	346	6.6182	0.2109	-0.2641	20.8	20.8	960000000	1150000000	17707.5	13.9	18.9	32.9
13158	2	F01115	1.92	3.66	0.039	18/36	IPI:IPI00205253.1	0	K.F]LYTAEYSDSSYFS*S*DESD.-	Tdo2	K.F]LYTAEYSDSS*Y*FSSDESD.-	6.753	11	0	12	0	0	0	0	0	0	0	0	0	1404	100	0.8482	-0.1183	49.6	49.9	754000000	819000000	12838.1	3.6144	3.5601	7.1745
13199	2	F01115	1.81	3.059	0.011	15/36	IPI:IPI00205253.1	0	K.FLYTAEYSDSSYFS*SDES*D.-	Tdo2	K.FLYTAEYSDSSYFS*S*DESD.-	55.899	14	0	15	0	0	0	0	0	0	0	0	0	1404	99.4	0.8482	-0.1183	49.6	49.9	754000000	819000000	13349	3.476	3.4239	6.8999
7154	2	F01119	1.56	5.403	0.589	26/34	IPI:IPI00205253.1	0	K.N]LS*MEDNEEDGAQTGVNR.A	Tdo2	K.N]LS*MEDNEEDGAQTGVNR.A	1.88	3	0	0	0	0	0	0	0	0	0	0	0	799	54.1	-0.0023	0.013	27.2	27.2	7740000000	7670000000	10065.6	151.2	151.5	302.7
7166	2	F01119	2.03	5.068	0.625	22/34	IPI:IPI00205253.1	0	K.NLS*MEDNEEDGAQTGVNR.A	Tdo2	K.NLS*MEDNEEDGAQTGVNR.A	134.49	3	132.718	0	0	0	0	0	0	0	0	0	0	799	18.7	-0.0023	0.013	27.2	27.2	7740000000	7670000000	10213.6	149	149.3	298.3
6993	2	F01120	1.34	4.631	0.598	23/34	IPI:IPI00205253.1	0	K.NLS*MEDNEEDGAQTGVNR.A	Tdo2	K.NLS*MEDNEEDGAQTGVNR.A	167.199	3	182.307	0	0	0	0	0	0	0	0	0	0	1037	44.8	0.0209	0.0387	27.1	27.1	1040000000	1010000000	10284.9	20.6	20.3	40.9
4573	3	F01120	-2.09	2.874	0.38	27/68	IPI:IPI00205253.1	0	K.N]LS*M#EDNEEDGAQTGVNR.A	Tdo2	K.N]LS*M#EDNEEDGAQTGVNR.A	5.737	3	1.318	0	0	0	0	0	0	0	0	0	0	557	41.9	0.2445	0.0462	20.7	20.7	176000000	170000000	12214.5	5.2698	4.2676	9.5374
7224	3	F01119	1.9	4.233	0.409	31/68	IPI:IPI00205253.1	0	K.NLS*MEDNEEDGAQTGVNR.A	Tdo2	K.NLS*MEDNEEDGAQTGVNR.A	95.954	3	96.171	0	0	0	0	0	0	0	0	0	0	798	1.3104	-0.0031	0.0615	27.2	27.2	11000000000	10500000000	9923	213.5	201.9	415.4
7149	3	F01119	1.53	4.441	0.423	32/68	IPI:IPI00205253.1	0	K.N]LS*MEDNEEDGAQTGVNR.A	Tdo2	K.N]LSMEDNEEDGAQT*GVNR.A	2.12	14	3.178	0	0	0	0	0	0	0	0	0	0	798	30.9	-0.0031	0.0616	27.2	27.2	11000000000	10500000000	9492.6	223.2	211.1	434.2
7023	3	F01120	0.57	4.407	0.466	32/68	IPI:IPI00205253.1	0	K.NLS*MEDNEEDGAQTGVNR.A	Tdo2	K.NLS*MEDNEEDGAQTGVNR.A	73.688	3	86.344	0	0	0	0	0	0	0	0	0	0	1032	9.2511	0.1345	0.1051	27.1	27.2	1360000000	1260000000	10097.2	30.4	25.2	55.6
6981	3	F01120	1.53	3.998	0.459	31/68	IPI:IPI00205253.1	0	K.N]LS*MEDNEEDGAQTGVNR.A	Tdo2	K.N]LSMEDNEEDGAQT*GVNR.A	2.12	14	1.318	0	0	0	0	0	0	0	0	0	0	1032	15.3	0.1345	0.1054	27.1	27.2	1360000000	1260000000	9933.1	30.9	25.7	56.5
4623	2	F01119	1.05	5.306	0.56	23/34	IPI:IPI00205253.1	0	K.N]LS*M#EDNEEDGAQTGVNR.A	Tdo2	K.N]LSM#EDNEEDGAQT*GVNR.A	1.8	14	1.286	0	0	0	0	0	0	0	0	0	0	329	33.5	0.4767	0.3326	20.6	20.6	1820000000	1450000000	16795.1	15.5	14.9	30.5
4688	2	F01119	1.12	5.115	0.568	22/34	IPI:IPI00205253.1	0	K.NLS*M#EDNEEDGAQTGVNR.A	Tdo2	K.NLS*M#EDNEEDGAQTGVNR.A	114.239	3	118.011	0	0	0	0	0	0	0	0	0	0	329	43.4	0.4767	0.3362	20.6	20.6	1820000000	1440000000	14502.4	18	17.3	35.3
4635	2	F01119	1.64	4.938	0.573	23/34	IPI:IPI00205253.1	0	K.N]LS*M#EDNEEDGAQTGVNR.A	Tdo2	K.N]LS*M#EDNEEDGAQTGVNR.A	0.744	3	1.286	0	0	0	0	0	0	0	0	0	0	329	15.2	0.4767	0.3362	20.6	20.6	1820000000	1440000000	14502.4	18	17.3	35.3
4650	2	F01119	1.12	5.279	0.595	25/34	IPI:IPI00205253.1	0	K.NLS*M#EDNEEDGAQTGVNR.A	Tdo2	K.NLS*M#EDNEEDGAQTGVNR.A	145.085	3	148.282	0	0	0	0	0	0	0	0	0	0	329	16.7	0.4767	0.3364	20.6	20.6	1820000000	1440000000	14402.4	18.1	17.4	35.5
12712	3	F01116	1.79	2.296	0.025	17/72	IPI:IPI00205253.1	0	K.F]LYTAEYSDSSYFSS*DESD.-	Tdo2	K.F]LYTAEYS*DSSYFSSDESD.-	7.824	8	0	0	0	0	0	0	0	0	0	0	0	1430	100	0.3053	0.3781	49.8	49.9	63500000	48900000	3739.6	3.2344	2.3756	5.61
11737	2	F01117	1.55	1.897	0.01	14/36	IPI:IPI00205253.1	0	K.F]LYTAEYSDSSYFSS*DESD.-	Tdo2	K.F]LYTAEYSDSS*YFSSDESD.-	3.75	11	0	0	0	0	0	0	0	0	0	0	0	1010	100	0.0276	0.4693	50.3	50.4	83400000	60300000	3797.5	3.2319	2.1735	5.4054
11762	2	F01117	1.42	1.846	0.005	1936-11-01	IPI:IPI00205253.1	0	K.F]LYTAEYSDSSYFSS*DESD.-	Tdo2	K.F]LYTAEYSDSSYFSS*DESD.-	1.88	15	0	0	0	0	0	0	0	0	0	0	0	1010	100	0.0276	0.4697	50.3	50.4	83400000	60200000	3762.2	3.2623	2.1939	5.4562
4587	2	F01120	0.84	4.526	0.478	21/34	IPI:IPI00205253.1	0	K.N]LS*M#EDNEEDGAQTGVNR.A	Tdo2	K.N]LSM#EDNEEDGAQT*GVNR.A	6.115	14	8.463	0	0	0	0	0	0	0	0	0	0	561	100	-0.3634	0.4778	20.7	20.5	392000000	281000000	9543.7	7.5762	9.1764	16.8
18986	4	F01131	2.04	3.223	0.012	42/186	IPI:IPI00205255.1	0	K.RS*SKEEADMAYSAFLFQSSTIAAQVHDGPQEA.-	Pigr	K.RS*SKEEADMAYSAFLFQSSTIAAQVHDGPQEA.-	35.221	2	0	0	0	0	0	0	0	0	0	0	0	836	100	0.0555	-0.5486	65.8	65.9	162000000	237000000	2961.6	3.5302	5.342	8.8722
25958	3	F01130	2.65	5.483	0.008	36/124	IPI:IPI00205255.1	0	K.RS*SKEEADMAYSAFLFQSSTIAAQVHDGPQEA.-	Pigr	K.RS*SKEEADMAYSAFLFQSSTIAAQVHDGPQEA.-	111.303	2	0	0	0	0	0	0	0	0	0	0	0	2777	19.2	-0.7274	-0.1311	65.2	65.4	1400000000	1530000000	63156.4	1.8813	2.5334	4.4147
14072	2	F01119	1.83	2.237	0.333	14/16	IPI:IPI00205255.1	2	R.TDIS*MGDFR.N	Pigr	R.TDIS*MGDFR.N	71.692	4	61.092	0	0	0	0	0	0	0	0	0	0	2076	10.1	-0.2859	-0.1059	44	44	12500000000	13500000000	14135.8	76.9	93.7	170.6
14054	2	F01119	1.57	2.09	0.233	14/16	IPI:IPI00205255.1	2	R.T]DIS*MGDFR.N	Pigr	R.T]DIS*MGDFR.N	0	4	0	0	0	0	0	0	0	0	0	0	0	2076	13.1	-0.2859	-0.1059	44	44	12500000000	13500000000	14352.2	75.7	92.3	168
5492	2	F01125	1.39	2.077	0.105	2017-11-20	IPI:IPI00205255.1	0	K.NVDRM#S*ISS*YR.T	Pigr	K.NVDRM#S*IS*SYR.T	31.286	6	5.085	8	0	0	0	0	0	0	0	0	0	375	40.7	-0.0753	0.0046	22	22	568000000	566000000	6326.6	19.5	20.5	40
17808	3	F01121	1.74	2.881	0.041	19/60	IPI:IPI00205255.1	2	R.MS*ISSY*RTDISMGDFR.N	Pigr	R.MSIS*SY*RTDISMGDFR.N	43.261	4	0	6	0	0	0	0	0	0	0	0	0	1467	91.8	0.2404	0.0147	57	57	1900000000	1880000000	5350.1	15.7	13.3	29
17763	3	F01121	1.74	2.854	0.076	20/60	IPI:IPI00205255.1	2	R.MS*ISSY*RTDISMGDFR.N	Pigr	R.MS*ISS*YRTDISMGDFR.N	36.816	2	4.54	5	0	0	0	0	0	0	0	0	0	1467	100	0.2404	0.0147	57	57	1900000000	1880000000	5493.1	15.3	12.9	28.2
13299	2	F01120	1.19	2.169	0.351	2017-12-16	IPI:IPI00205255.1	2	R.TDIS*MGDFR.N	Pigr	R.TDIS*MGDFR.N	82.279	4	61.092	0	0	0	0	0	0	0	0	0	0	1953	39.5	-0.1294	0.023	44	44.1	2200000000	2160000000	9259	24.8	27.2	52
13294	2	F01120	0.93	2.13	0.211	14/16	IPI:IPI00205255.1	2	R.T]DIS*MGDFR.N	Pigr	R.T*]DISMGDFR.N	2.366	1	4.085	0	0	0	0	0	0	0	0	0	0	1953	63.1	-0.1294	0.023	44	44.1	2200000000	2160000000	9236.6	24.9	27.2	52.1
25934	4	F01130	0.93	5.019	0.041	41/186	IPI:IPI00205255.1	0	K.RSS*KEEADMAYSAFLFQSSTIAAQVHDGPQEA.-	Pigr	K.RSS*KEEADMAYSAFLFQSSTIAAQVHDGPQEA.-	61.97	3	7.71	0	0	0	0	0	0	0	0	0	0	2771	12.3	-0.1481	0.0745	65.4	65.4	4080000000	3870000000	62146.1	4.532	3.94	8.472
25920	4	F01130	1.07	3.252	0.048	40/186	IPI:IPI00205255.1	0	K.R]SS*K@EEADMAYSAFLFQSSTIAAQVHDGPQEA.-	Pigr	K.R]SSK@EEADMAYSAFLFQSST*IAAQVHDGPQEA.-	10.549	20	0	0	0	0	0	0	0	0	0	0	0	2771	9.9326	-0.1481	0.0755	65.4	65.4	4080000000	3870000000	62687.6	4.4929	3.906	8.3989
18589	3	F01130	1.33	2.107	0.079	19/76	IPI:IPI00205255.1	0	K.N]VDRMS*ISS*YRTDISM#GDFR.N	Pigr	K.N]VDRMS*IS*SYRTDISM#GDFR.N	5.44	6	12.058	8	7.971	0	0	0	0	0	0	0	0	1880	41.4	-0.4988	0.1836	48.1	48.1	3220000000	2830000000	46600.3	5.1574	5.5868	10.7
26413	3	F01129	2.22	6.042	0.011	41/124	IPI:IPI00205255.1	0	K.RS*SKEEADMAYSAFLFQSSTIAAQVHDGPQEA.-	Pigr	K.RSS*KEEADMAYSAFLFQSSTIAAQVHDGPQEA.-	134.557	3	0	0	0	0	0	0	0	0	0	0	0	1819	57.7	-0.2099	0.2103	65.5	65.5	3240000000	2800000000	34635.9	3.6812	3.5295	7.2107
26350	3	F01129	2.12	5.648	0.001	38/124	IPI:IPI00205255.1	0	K.RSS*KEEADMAYSAFLFQSSTIAAQVHDGPQEA.-	Pigr	K.RSSKEEADMAY*SAFLFQSSTIAAQVHDGPQEA.-	62.069	11	0	0	0	0	0	0	0	0	0	0	0	1819	14.6	-0.2099	0.2103	65.5	65.5	3250000000	2810000000	35332.4	3.6086	3.4599	7.0685
26370	3	F01129	2.34	5.273	0.013	33/124	IPI:IPI00205255.1	0	K.R]S*SK@EEADMAYSAFLFQSSTIAAQVHDGPQEA.-	Pigr	K.R]SSK@EEADMAYSAFLFQSST*IAAQVHDGPQEA.-	6.074	20	7.71	0	0	0	0	0	0	0	0	0	0	1819	13.3	-0.2099	0.2103	65.5	65.5	3250000000	2810000000	35159.9	3.6263	3.4769	7.1032
26354	3	F01129	2.45	5.172	0.006	33/124	IPI:IPI00205255.1	0	K.R]SS*K@EEADMAYSAFLFQSSTIAAQVHDGPQEA.-	Pigr	K.R]SSK@EEADMAYSAFLFQSS*TIAAQVHDGPQEA.-	13.313	19	0	0	0	0	0	0	0	0	0	0	0	1819	13.4	-0.2099	0.2103	65.5	65.5	3250000000	2810000000	35332.4	3.6086	3.4599	7.0685
16107	2	F01121	1.46	2.136	0.233	2017-08-30	IPI:IPI00205255.1	2	R.MS*ISS*YRTDISM#GDFR.N	Pigr	R.MS*ISSY*RTDISM#GDFR.N	44.193	2	17.009	6	9.34	0	0	0	0	0	0	0	0	1395	84.9	0.4669	0.2848	51.1	51.1	942000000	773000000	9925.8	4.4877	4.5084	8.9961
5426	3	F01118	1.92	2.737	0.173	24/64	IPI:IPI00205274.3	0	K.S*PAPNNPTLSPSTPPAK.T	Mybbp1a	K.S*PAPNNPTLSPSTPPAK.T	48.371	1	17.512	0	0	0	0	0	0	0	0	0	0	446	90.5	-0.4505	-0.499	25.4	25.4	269000000	380000000	5538.7	6.3826	8.7218	15.1
4533	2	F01117	0.85	2.388	0.013	13/24	IPI:IPI00205274.3	0	K.DIPS*DS*QSPISTK.R	Mybbp1a	K.DIPS*DSQS*PISTK.R	45.653	4	17.009	8	6.591	0	0	0	0	0	0	0	0	253	100	-0.167	-0.4009	24.3	24.4	126000000	166000000	3055.3	9.9156	11.1	21
4516	2	F01117	0.91	2.353	0.099	13/24	IPI:IPI00205274.3	0	K.D]IPS*DSQS*PISTK@.R	Mybbp1a	K.D]IPSDSQSPIS*T*K@.R	3.322	11	3.359	12	4.54	0	0	0	0	0	0	0	0	253	100	-0.167	-0.4007	24.3	24.4	126000000	166000000	3021	10	11.3	21.3
4315	2	F01115	1.84	2.678	0.103	13/24	IPI:IPI00205274.3	0	K.DIPS*DSQS*PISTK.R	Mybbp1a	K.DIPS*DSQS*PISTK.R	61.958	4	17.009	8	6.591	0	0	0	0	0	0	0	0	244	42.5	-0.2211	-0.3691	23.8	23.9	318000000	410000000	5287.3	16.4	19.1	35.6
5024	2	F01118	1.43	2.349	0.098	2017-08-24	IPI:IPI00205274.3	0	K.D]IPS*DSQS*PISTK@.R	Mybbp1a	K.D]IPSDSQS*PIS*TK@.R	0.358	8	0	11	0	0	0	0	0	0	0	0	0	396	100	-0.4403	-0.3129	24.4	24.4	112000000	139000000	5685.6	5.9221	8.0354	14
5028	2	F01118	1.54	2.259	0.015	2017-12-24	IPI:IPI00205274.3	0	K.DIPSDS*QS*PISTK.R	Mybbp1a	K.DIPS*DSQS*PISTK.R	45.653	4	17.009	8	6.591	0	0	0	0	0	0	0	0	396	100	-0.4403	-0.3129	24.4	24.4	112000000	139000000	5685.6	5.9221	8.0354	14
4735	2	F01116	0.92	2.852	0.044	15/24	IPI:IPI00205274.3	0	K.D]IPS*DSQS*PISTK@.R	Mybbp1a	K.D]IPSDSQSPIS*T*K@.R	0.336	11	0	12	0	0	0	0	0	0	0	0	0	342	91.5	-0.2481	-0.1288	24.3	24.3	670000000	733000000	3089.3	46.6	55.4	102
4756	2	F01116	1.22	2.724	0.088	13/24	IPI:IPI00205274.3	0	K.DIPS*DSQS*PISTK.R	Mybbp1a	K.DIPS*DSQS*PISTK.R	99.973	4	17.009	8	6.591	0	0	0	0	0	0	0	0	342	82.4	-0.2481	-0.1288	24.3	24.3	670000000	733000000	3145.6	45.8	54.4	100.2
4776	3	F01116	1.08	1.926	0.039	19/48	IPI:IPI00205274.3	0	K.DIPS*DSQS*PISTK.R	Mybbp1a	K.DIPS*DSQS*PISTK.R	23.336	4	4.085	8	20.167	0	0	0	0	0	0	0	0	349	65.3	-0.4153	-0.0888	24.3	24.3	152000000	162000000	2609.4	11.6	15.4	27
4835	2	F01118	1.5	2.759	0.032	18/32	IPI:IPI00205274.3	0	K.S]PAPNNPTLS*PST*PPAK@.T	Mybbp1a	K.S]PAPNNPT*LS*PSTPPAK@.T	14.564	8	4.085	10	3.359	0	0	0	0	0	0	0	0	370	84.7	0.7076	-0.0371	23.8	23.9	84200000	86400000	5138.7	9.4282	5.7732	15.2
2987	3	F01128	1.37	2.426	0.263	23/56	IPI:IPI00205274.3	0	K.AEPAS*PAEAPQGDRR.S	Mybbp1a	K.AEPAS*PAEAPQGDRR.S	70.784	5	1000	0	0	0	0	0	0	0	0	0	0	252	1.616	0.1128	0.002	13.3	13.3	5150000000	5150000000	15519.8	118.8	109.9	228.7
6146	2	F01120	1.67	3.175	0.074	16/24	IPI:IPI00205274.3	0	K.D]IPSDSQS*PISTK@.R	Mybbp1a	K.D]IPS*DSQSPISTK@.R	1.543	4	0	0	0	0	0	0	0	0	0	0	0	869	20.3	0.0782	0.0588	25	25.1	16600000000	16000000000	8710	356.4	337.6	694
6182	2	F01120	2.52	3.043	0.031	15/24	IPI:IPI00205274.3	0	K.DIPSDS*QSPISTK.R	Mybbp1a	K.DIPSDSQSPIS*TK.R	108.431	11	24.243	0	0	0	0	0	0	0	0	0	0	869	10	0.0782	0.0588	25	25.1	16600000000	15900000000	8477.4	366.2	346.9	713
8003	2	F01119	1.46	2.932	0.129	18/24	IPI:IPI00205274.3	0	K.DIPS*DSQSPISTK.R	Mybbp1a	K.DIPS*DSQSPISTK.R	99.973	4	30.835	0	0	0	0	0	0	0	0	0	0	972	6.0338	0.0847	0.0798	29.2	29.3	10700000000	10100000000	16965.4	95.3	89.9	185.2
7962	2	F01119	1.4	2.702	0.145	16/24	IPI:IPI00205274.3	0	K.D]IPS*DSQSPISTK@.R	Mybbp1a	K.D]IPSDSQSPIST*K@.R	14.18	12	12.218	0	0	0	0	0	0	0	0	0	0	972	10.5	0.0847	0.0798	29.2	29.3	10700000000	10100000000	16047.4	100.8	95	195.8
6347	2	F01119	2.56	3.488	0.044	17/24	IPI:IPI00205274.3	0	K.D]IPSDSQS*PISTK@.R	Mybbp1a	K.D]IPSDSQSPIST*K@.R	1.389	12	12.218	0	0	0	0	0	0	0	0	0	0	625	16.1	0.2008	0.0861	25.2	25.2	19800000000	18600000000	10721	377.7	328.7	706.4
6387	2	F01119	3.57	3.323	0.057	15/24	IPI:IPI00205274.3	0	K.DIPSDSQS*PISTK.R	Mybbp1a	K.DIPSDS*QSPISTK.R	110.534	6	6.591	0	0	0	0	0	0	0	0	0	0	625	6.4865	0.2008	0.0861	25.2	25.2	19800000000	18600000000	10843.9	373.5	324.9	698.4
7951	2	F01119	1.86	5.08	0.198	24/34	IPI:IPI00205274.3	0	K.LSQVNGSTPVS*PVEPESK.K	Mybbp1a	K.LSQVNGSTPVS*PVEPESK.K	162.486	11	37.54	0	0	0	0	0	0	0	0	0	0	970	29.1	0.3535	0.0928	29.1	29.2	2560000000	2400000000	17361.7	29	22.7	51.8
7961	2	F01119	1.66	4.648	0.193	22/34	IPI:IPI00205274.3	0	K.L]SQVNGSTPVS*PVEPESK@.K	Mybbp1a	K.L]SQVNGSTPVS*PVEPESK@.K	1.65	11	0	0	0	0	0	0	0	0	0	0	0	970	7.6423	0.3535	0.0928	29.1	29.2	2560000000	2400000000	18035.9	28	21.9	49.8
6155	2	F01120	1.3	4.158	0.052	19/32	IPI:IPI00205274.3	0	K.S]PAPNNPTLS*PSTPPAK@.T	Mybbp1a	K.S]PAPNNPT*LSPSTPPAK@.T	0.178	8	0	0	0	0	0	0	0	0	0	0	0	871	48.7	0.2462	0.1116	25	24.9	1220000000	1120000000	9092	17.4	14.7	32.2
6188	2	F01120	1.12	3.383	0.008	17/32	IPI:IPI00205274.3	0	K.SPAPNNPTLS*PSTPPAK.T	Mybbp1a	K.SPAPNNPTLS*PSTPPAK.T	90.697	10	6.591	0	0	0	0	0	0	0	0	0	0	871	28.5	0.2462	0.1117	25	24.9	1220000000	1120000000	8989.9	17.6	14.9	32.5
3722	3	F01130	1.47	2.562	0.288	21/56	IPI:IPI00205274.3	0	K.AEPAS*PAEAPQGDRR.S	Mybbp1a	K.AEPAS*PAEAPQGDRR.S	63.614	5	1000	0	0	0	0	0	0	0	0	0	0	158	3.5886	0.3174	0.1184	13.4	13.4	2940000000	2710000000	14730.7	81.9	65.7	147.6
3641	3	F01130	1.3	2.516	0.153	23/56	IPI:IPI00205274.3	0	K.A]EPAS*PAEAPQGDRR.S	Mybbp1a	K.A]EPAS*PAEAPQGDRR.S	5.312	5	1000	0	0	0	0	0	0	0	0	0	0	158	20.6	0.3174	0.1184	13.4	13.4	2940000000	2710000000	14898	81	65	146
7941	3	F01119	0.91	3.366	0.147	28/68	IPI:IPI00205274.3	0	K.L]SQVNGSTPVS*PVEPESK@.K	Mybbp1a	K.L]SQVNGS*TPVSPVEPESK@.K	1.033	7	0	0	0	0	0	0	0	0	0	0	0	968	4.3267	0.188	0.1742	29.1	29.1	6180000000	5470000000	14022.2	78.8	72.1	150.8
7816	2	F01120	2.19	2.768	0.183	14/24	IPI:IPI00205274.3	0	K.DIPS*DSQSPISTK.R	Mybbp1a	K.DIPS*DSQSPISTK.R	70.808	4	6.591	0	0	0	0	0	0	0	0	0	0	1202	45.4	-0.5062	0.1864	29.2	29.2	378000000	332000000	15345.1	4.9058	5.1384	10
4164	3	F01115	2.6	3.176	0.01	26/64	IPI:IPI00205274.3	0	K.SPAPNNPTLS*PST*PPAK.T	Mybbp1a	K.SPAPNNPTLS*PS*TPPAK.T	79.514	10	44.278	12	0	0	0	0	0	0	0	0	0	228	16.5	-0.0561	0.1887	23.2	23.3	1010000000	890000000	4418.4	39.3	40.9	80.3
4339	3	F01117	1.3	3.174	0.004	26/64	IPI:IPI00205274.3	0	K.SPAPNNPTLS*PS*TPPAK.T	Mybbp1a	K.SPAPNNPTLS*PS*TPPAK.T	58.427	10	45.026	12	0	0	0	0	0	0	0	0	0	226	10.3	0.3211	0.1904	23.7	23.8	3340000000	2920000000	2632	164.5	131.7	296.1
4323	3	F01117	0.75	2.964	0.022	25/64	IPI:IPI00205274.3	0	K.S]PAPNNPTLS*PS*TPPAK@.T	Mybbp1a	K.S]PAPNNPT*LS*PSTPPAK@.T	2.681	8	0	10	0	0	0	0	0	0	0	0	0	226	8.4788	0.3211	0.1904	23.7	23.8	3340000000	2920000000	2613.2	165.7	132.6	298.3
6374	3	F01119	0.95	2.781	0.209	19/48	IPI:IPI00205274.3	0	K.D]IPSDSQS*PISTK@.R	Mybbp1a	K.D]IPS*DSQSPISTK@.R	0.443	4	0	0	0	0	0	0	0	0	0	0	0	634	21.3	0.053	0.1927	25.2	25.2	2500000000	2190000000	8700.6	58.7	56.6	115.3
4157	2	F01115	1.57	2.712	0.019	19/32	IPI:IPI00205274.3	0	K.S]PAPNNPTLS*PS*TPPAK@.T	Mybbp1a	K.S]PAPNNPT*LS*PSTPPAK@.T	14.564	8	2.576	10	5.085	0	0	0	0	0	0	0	0	226	100	-0.1416	0.1949	23.3	23.3	245000000	214000000	4657.4	8.7172	8.0149	16.7
3018	2	F01121	1.45	3.292	0.392	18/26	IPI:IPI00205274.3	0	K.AEPAS*PAEAPQGDR.R	Mybbp1a	K.AEPAS*PAEAPQGDR.R	136.958	5	1000	0	0	0	0	0	0	0	0	0	0	275	37.9	0.1779	0.1989	14.6	14.6	2140000000	1860000000	9715.3	78.4	69.3	147.8
3013	2	F01121	1.41	2.72	0.288	18/26	IPI:IPI00205274.3	0	K.A]EPAS*PAEAPQGDR.R	Mybbp1a	K.A]EPAS*PAEAPQGDR.R	0.315	5	1000	0	0	0	0	0	0	0	0	0	0	275	23.3	0.1779	0.1989	14.6	14.6	2140000000	1860000000	9715.3	78.4	69.3	147.8
4806	3	F01118	1.48	3.191	0.06	24/64	IPI:IPI00205274.3	0	K.SPAPNNPTLS*PS*TPPAK.T	Mybbp1a	K.SPAPNNPTLS*PS*TPPAK.T	72.207	10	33.657	12	6.591	0	0	0	0	0	0	0	0	362	18.2	0.1678	0.2254	23.8	23.8	1290000000	1100000000	4487	54.5	48.5	103
4803	3	F01118	1	3.104	0.002	23/64	IPI:IPI00205274.3	0	K.S]PAPNNPTLS*PST*PPAK@.T	Mybbp1a	K.S]PAPNNPT*LS*PSTPPAK@.T	4.453	8	0	10	0	0	0	0	0	0	0	0	0	362	12.2	0.1678	0.2254	23.8	23.8	1290000000	1100000000	4487	54.5	48.5	103
4341	2	F01117	1.02	3.878	0.058	21/32	IPI:IPI00205274.3	0	K.S]PAPNNPTLS*PST*PPAK@.T	Mybbp1a	K.S]PAPNNPT*LS*PSTPPAK@.T	10.452	8	4.085	10	3.359	0	0	0	0	0	0	0	0	228	62.2	0.2175	0.2312	23.7	23.7	538000000	458000000	2824.6	33.1	28.5	61.6
4378	2	F01117	0.01	3.067	0.012	18/32	IPI:IPI00205274.3	0	K.SPAPNNPTLS*PS*TPPAK.T	Mybbp1a	K.SPAPNNPTLS*PS*TPPAK.T	73.082	10	13.38	12	0	0	0	0	0	0	0	0	0	228	67.3	0.2175	0.2315	23.7	23.7	538000000	458000000	2917.3	32.1	27.6	59.7
6119	3	F01120	0.67	2.869	0.018	20/64	IPI:IPI00205274.3	0	K.S]PAPNNPTLS*PSTPPAK@.T	Mybbp1a	K.S*]PAPNNPTLSPSTPPAK@.T	15.089	1	10.309	0	0	0	0	0	0	0	0	0	0	860	7.6307	0.1621	0.2348	25	25	5820000000	4950000000	8581.3	78.2	69.9	148.1
6142	3	F01120	1.03	2.55	0.119	21/64	IPI:IPI00205274.3	0	K.SPAPNNPTLS*PSTPPAK.T	Mybbp1a	K.SPAPNNPTLS*PSTPPAK.T	63.436	10	33.657	0	0	0	0	0	0	0	0	0	0	860	8.3961	0.1621	0.2348	25	25	5820000000	4950000000	8482.6	79.1	70.7	149.8
2367	2	F01120	1.01	3.345	0.306	18/26	IPI:IPI00205274.3	0	K.AEPAS*PAEAPQGDR.R	Mybbp1a	K.AEPAS*PAEAPQGDR.R	125.737	5	1000	0	0	0	0	0	0	0	0	0	0	193	100	0.4501	0.2502	14.6	14.7	834000000	701000000	3386.3	102.1	74.8	176.9
2472	2	F01120	0.89	2.063	0.257	2017-12-26	IPI:IPI00205274.3	0	K.A]EPAS*PAEAPQGDR.R	Mybbp1a	K.A]EPAS*PAEAPQGDR.R	0.315	5	1000	0	0	0	0	0	0	0	0	0	0	193	100	0.4501	0.2502	14.6	14.7	834000000	701000000	3656	94.6	69.2	163.9
6368	3	F01119	0.66	2.895	0.167	21/64	IPI:IPI00205274.3	0	K.SPAPNNPTLS*PSTPPAK.T	Mybbp1a	K.SPAPNNPTLS*PSTPPAK.T	84.94	10	44.278	0	0	0	0	0	0	0	0	0	0	626	15.2	0.2409	0.2775	25.1	25	1590000000	1310000000	10211.9	17.8	13.4	31.2
6349	3	F01119	0.69	2.641	0.181	22/64	IPI:IPI00205274.3	0	K.S]PAPNNPTLS*PSTPPAK@.T	Mybbp1a	K.S*]PAPNNPTLSPSTPPAK@.T	6.05	1	4.152	0	0	0	0	0	0	0	0	0	0	626	12.7	0.2409	0.2775	25.1	25	1590000000	1310000000	10220.4	17.8	13.4	31.1
4609	3	F01116	2.4	3.5	0.013	28/64	IPI:IPI00205274.3	0	K.SPAPNNPTLS*PST*PPAK.T	Mybbp1a	K.SPAPNNPTLS*PS*TPPAK.T	65.175	10	59.298	12	0	0	0	0	0	0	0	0	0	320	9.75	0.2398	0.3178	23.7	23.7	2060000000	1650000000	2838.7	136.8	115.8	252.6
7743	2	F01120	2.61	5.016	0.173	21/34	IPI:IPI00205274.3	0	K.L]SQVNGSTPVS*PVEPESK@.K	Mybbp1a	K.L]SQVNGSTPVS*PVEPESK@.K	8.746	11	0	0	0	0	0	0	0	0	0	0	0	1194	23.6	0.4994	0.3303	29	29.1	591000000	470000000	15804.2	8.6213	6.338	15
7730	3	F01120	1.56	3.344	0.193	25/68	IPI:IPI00205274.3	0	K.L]SQVNGSTPVS*PVEPESK@.K	Mybbp1a	K.L]S*QVNGSTPVSPVEPESK@.K	5.297	2	13.378	0	0	0	0	0	0	0	0	0	0	1190	36.8	-0.1362	0.4707	29	29.1	747000000	539000000	12564.3	12.3	8.9347	21.2
5538	3	F01117	0.62	2.098	0.111	20/68	IPI:IPI00205274.3	0	K.L]SQVNGST*PVS*PVEPESK@.K	Mybbp1a	K.L]S*QVNGSTPVS*PVEPESK@.K	14.191	2	1.197	11	0	0	0	0	0	0	0	0	0	372	77.9	1.7087	1.5801	27.8	27.9	228000000	76200000	3411.2	12.8	3.9104	16.7
5457	2	F01115	1.58	3.028	0.088	15/34	IPI:IPI00205274.3	0	K.L]SQVNGST*PVS*PVEPESK@.K	Mybbp1a	K.L]S*QVNGSTPVS*PVEPESK@.K	9.008	2	3.359	11	0	0	0	0	0	0	0	0	0	363	100	2.0958	1.7083	27.2	27.2	684000000	209000000	6516.5	31.5	7.3743	38.9
5381	2	F01115	1.58	3.362	0.067	18/34	IPI:IPI00205274.3	0	K.L]SQVNGST*PVS*PVEPESK@.K	Mybbp1a	K.L]S*QVNGSTPVS*PVEPESK@.K	5.916	2	0	11	0	0	0	0	0	0	0	0	0	363	29.9	2.0958	1.7096	27.2	27.2	684000000	209000000	6406	32.1	7.5015	39.6
5819	2	F01116	2.53	3.013	0.027	17/34	IPI:IPI00205274.3	0	K.LSQVNGST*PVS*PVEPESK.K	Mybbp1a	K.LSQVNGST*PVS*PVEPESK.K	53.869	8	0	11	25.174	0	0	0	0	0	0	0	0	492	88.2	1.3433	1.8159	27.7	27.7	704000000	200000000	4478	31.1	12.8	43.9
5790	2	F01116	1.63	3.372	0.004	19/34	IPI:IPI00205274.3	0	K.L]SQVNGS*TPVS*PVEPESK@.K	Mybbp1a	K.L]S*QVNGSTPVS*PVEPESK@.K	3.479	2	2.806	11	0	0	0	0	0	0	0	0	0	492	31.6	1.3433	1.8165	27.7	27.7	704000000	200000000	4431.4	31.4	12.9	44.3
5378	2	F01114	1.8	2.801	0.028	18/34	IPI:IPI00205274.3	0	K.LSQVNGST*PVS*PVEPESK.K	Mybbp1a	K.LSQVNGST*PVS*PVEPESK.K	53.869	8	9.34	11	11.015	0	0	0	0	0	0	0	0	345	100	2.0434	1.8825	27.2	27.2	672000000	182000000	6684.6	25.4	5.656	31.1
5325	2	F01114	1.66	2.696	0.004	17/34	IPI:IPI00205274.3	0	K.L]SQVNGST*PVS*PVEPESK@.K	Mybbp1a	K.L]S*QVNGSTPVS*PVEPESK@.K	12.715	2	0	11	0	0	0	0	0	0	0	0	0	345	39.1	2.0434	1.8834	27.2	27.2	672000000	182000000	6549.1	25.9	5.7731	31.7
5811	3	F01116	1.84	2.842	0.024	25/68	IPI:IPI00205274.3	0	K.LSQVNGST*PVS*PVEPESK.K	Mybbp1a	K.LSQVNGST*PVS*PVEPESK.K	26.462	8	1.286	11	12.955	0	0	0	0	0	0	0	0	495	16.5	1.5696	1.9084	27.7	27.7	2890000000	770000000	4006.8	153.3	52.6	205.9
7222	3	F01122	1.37	2.474	0.004	22/72	IPI:IPI00205274.3	0	K.L]SQVNGS*T*PVSPVEPESK@K@.H	Mybbp1a	K.L]SQVNGST*PVS*PVEPESK@K@.H	0.956	8	0	11	2.017	0	0	0	0	0	0	0	0	482	30.3	2.1553	2.486	26.8	26.9	1190000000	212000000	11380.5	26.4	3.9125	30.3
4646	2	F01120	1.99	4.489	0.044	25/34	IPI:IPI00205332.4	0	R.GTSFEAAAAS*GGSASSEK.A	Etfa	R.GTSFEAAAAS*GGSASSEK.A	109.145	10	13.38	0	0	0	0	0	0	0	0	0	0	569	62.7	0.0939	-0.005	20.9	20.9	310000000	311000000	9220.5	11.7	10.9	22.6
4625	2	F01120	1.24	4.566	0.087	23/34	IPI:IPI00205332.4	0	R.G]TSFEAAAAS*GGSASSEK@.A	Etfa	R.G]TSFEAAAAS*GGSASSEK@.A	0.637	10	0	0	0	0	0	0	0	0	0	0	0	569	69.2	0.0939	-0.0049	20.9	20.9	310000000	311000000	9235.4	11.7	10.9	22.6
4809	2	F01119	-0.46	3.333	0.075	20/34	IPI:IPI00205332.4	0	R.GTSFEAAAAS*GGSASSEK.A	Etfa	R.GTSFEAAAAS*GGSASSEK.A	65.895	10	5.085	0	0	0	0	0	0	0	0	0	0	356	100	0.2448	0.1835	21	21.1	71500000	62900000	12684.6	3.0172	2.5463	5.5635	n.d.
5412	2	F01119	1.17	4.185	0.024	21/34	IPI:IPI00205332.4	0	R.G]TSFEAAAASGGSASS*EK@.A	Etfa	R.G]TS*FEAAAASGGSASSEK@.A	1.65	3	0	0	0	0	0	0	0	0	0	0	0	452	63.6	0.1847	0.2231	22.6	22.7	376000000	322000000	11803.6	7.0001	6.159	13.2
15416	2	F01118	1.29	4.122	0.063	20/30	IPI:IPI00205332.4	0	K.A]PS*SSSAGISEWLDQK@.L	Etfa	K.A]PSSSSAGIS*EWLDQK@.L	19.767	10	3.359	0	0	0	0	0	0	0	0	0	0	1820	27.3	-3.1134	0.3793	52	52	1120000000	858000000	17581	5.8824	5.1371	11
22209	3	F01124	-0.01	2.865	0.069	23/76	IPI:IPI00205332.4	0	K.L]NVAPVSDIIEIK@S*PDTFVR.T	Etfa	K.L]NVAPVSDIIEIK@S*PDTFVR.T	5.021	14	0	0	0	0	0	0	0	0	0	0	0	3502	33.5	0.308	0.4182	66.9	67	2310000000	1730000000	5214.3	26.5	20.2	46.7
20766	3	F01123	0.47	3.161	0.181	26/76	IPI:IPI00205332.4	0	K.L]NVAPVSDIIEIK@S*PDTFVR.T	Etfa	K.L]NVAPVSDIIEIK@SPDT*FVR.T	7.103	17	2.806	0	0	0	0	0	0	0	0	0	0	2817	100	-0.1036	0.4881	67.1	66.9	456000000	325000000	4123.5	6.2739	6.8429	13.1
15464	3	F01118	1.15	3.463	0.004	24/60	IPI:IPI00205332.4	0	K.A]PSS*SSAGISEWLDQK@.L	Etfa	K.A]PSSSSAGIS*EWLDQK@.L	7.281	10	2.017	0	0	0	0	0	0	0	0	0	0	1832	25.2	-2.4271	0.5637	52.1	52.1	1630000000	1100000000	12758.7	9.0286	6.1105	15.1
6689	2	F01119	0.41	2.635	0.129	15/22	IPI:IPI00205374.1	0	R.A]AS*TSSMGTLPK@.R	Hmgcl	R.A]AST*SSMGTLPK@.R	1.809	4	0	0	0	0	0	0	0	0	0	0	0	707	60.2	-0.3534	-0.0256	25.9	26	299000000	305000000	8598	6.9488	8.8777	15.8
6713	2	F01119	0.07	2.436	0.109	15/22	IPI:IPI00205374.1	0	R.A]AS*TSSMGTLPK@.R	Hmgcl	R.A]ASTSS*MGTLPK@.R	4.344	6	0	0	0	0	0	0	0	0	0	0	0	707	57.7	-0.3534	-0.0256	25.9	26	299000000	305000000	8540.5	6.9955	8.9373	15.9
3950	2	F01121	0.82	1.844	0.228	2017-11-12	IPI:IPI00205374.1	0	R.A]AS*ISVR.G	Hmgcl	R.A]ASIS*VR.G	4.16	5	0	0	0	0	0	0	0	0	0	0	0	393	7.4531	0.3881	0.1653	16.9	17	1350000000	1200000000	5227.6	93.8	71.7	165.5
3952	2	F01121	1	1.636	0.136	2017-10-12	IPI:IPI00205374.1	0	R.AAS*ISVR.G	Hmgcl	R.AAS*ISVR.G	36.701	3	17.009	0	0	0	0	0	0	0	0	0	0	393	11.7	0.3881	0.1653	16.9	17	1350000000	1200000000	5227.6	93.8	71.7	165.5
2173	2	F01120	0.77	3.019	0.445	17/24	IPI:IPI00205383.2	1	R.A]EGES*EGPNPEPR.A	Sfrs4	R.A]EGES*EGPNPEPR.A	1.389	5	1000	0	0	0	0	0	0	0	0	0	0	158	99.3	0.3489	0.2401	14	14.1	281000000	238000000	3308.8	45.3	35.6	80.9
2175	2	F01120	0.35	2.731	0.468	16/24	IPI:IPI00205383.2	1	R.AEGES*EGPNPEPR.A	Sfrs4	R.AEGES*EGPNPEPR.A	61.958	5	1000	0	0	0	0	0	0	0	0	0	0	158	100	0.3489	0.2401	14	14.1	281000000	238000000	3308.8	45.3	35.6	80.9
2780	2	F01121	1.69	2.866	0.449	17/24	IPI:IPI00205383.2	1	R.A]EGES*EGPNPEPR.A	Sfrs4	R.A]EGES*EGPNPEPR.A	0.336	5	1000	0	0	0	0	0	0	0	0	0	0	250	30.5	0.6137	0.5611	13.9	13.9	424000000	287000000	11232.9	16.3	10.6	26.9
2785	2	F01121	1.03	2.397	0.395	17/24	IPI:IPI00205383.2	1	R.AEGES*EGPNPEPR.A	Sfrs4	R.AEGES*EGPNPEPR.A	99.973	5	1000	0	0	0	0	0	0	0	0	0	0	250	60.9	0.6137	0.5611	13.9	13.9	424000000	287000000	11232.9	16.3	10.6	26.9
10402	2	F01120	0.92	3.062	0.056	14/20	IPI:IPI00205413.1	1	K.C]LLQIQAS*SGK@.N	Slc25a20	K.C]LLQIQAS*SGK@.N	2.124	8	0	0	0	0	0	0	0	0	0	0	0	1586	18.2	0.4832	0.5668	36	36	2550000000	1720000000	7554	49.5	35.4	84.9
10361	2	F01120	0.89	2.743	0.17	14/20	IPI:IPI00205413.1	1	K.CLLQIQASS*GK.N	Slc25a20	K.CLLQIQASS*GK.N	110.756	9	24.437	0	0	0	0	0	0	0	0	0	0	1586	32.5	0.4832	0.5668	36	36	2550000000	1720000000	7628.8	49	35.1	84.1
3316	2	F01120	1.29	1.78	0.067	2017-09-12	IPI:IPI00205466.1	0	R.LTS*AIAK.Q	Cand1	R.LTS*AIAK.Q	62.659	3	24.437	0	0	0	0	0	0	0	0	0	0	330	12.9	0.0588	-0.0003	17.4	17.5	3080000000	3080000000	4708.5	223.4	214.5	437.9
3276	2	F01120	0.75	1.768	0.029	2017-10-12	IPI:IPI00205466.1	0	R.L]TS*AIAK@.Q	Cand1	R.L]T*SAIAK@.Q	8.043	2	0	0	0	0	0	0	0	0	0	0	0	330	35.6	0.0588	-0.0003	17.4	17.5	3080000000	3080000000	4715.3	223.1	214.2	437.3
17673	3	F01126	0.51	3.747	0.075	27/68	IPI:IPI00205466.1	0	K.V]IRPLDQPSS*FDATPYIK@.D	Cand1	K.V]IRPLDQPS*SFDATPYIK@.D	1.206	9	6.591	0	0	0	0	0	0	0	0	0	0	2682	15.5	-0.0425	0.0568	50.6	50.7	5690000000	5470000000	13339.4	44.6	31.4	75.9
17687	3	F01126	1.26	3.512	0.158	22/68	IPI:IPI00205466.1	0	K.VIRPLDQPSS*FDATPYIK.D	Cand1	K.VIRPLDQPSS*FDATPYIK.D	49.066	10	30.835	0	0	0	0	0	0	0	0	0	0	2682	8.6913	-0.0425	0.0568	50.6	50.7	5690000000	5470000000	13314.7	44.6	31.4	76.1
4256	2	F01114	1.94	2.248	0.07	2017-12-24	IPI:IPI00205466.1	0	K.D]SS*STNLESMDTS.-	Cand1	K.D]S*SSTNLESMDTS.-	3.322	2	0	0	0	0	0	0	0	0	0	0	0	221	79.7	0.4715	0.1204	23.8	23.8	123000000	113000000	4550.7	7.7002	5.1089	12.8
4076	2	F01121	0.66	2.181	0.053	2017-11-12	IPI:IPI00205466.1	0	R.L]TS*AIAK@.Q	Cand1	R.L]T*SAIAK@.Q	1.197	2	0	0	0	0	0	0	0	0	0	0	0	416	16.8	0.1256	0.2202	17.3	17.5	1350000000	1160000000	5454.6	89.2	81.7	170.9
13248	5	F01114	0.67	4.472	0.02	47/352	IPI:IPI00205466.1	0	K.YLTYDPNYNYDDEDEDENAM#DADGGDDDDQGS*DDEYS*DDDDMSWK.V	Cand1	K.YLTYDPNYNYDDEDEDENAM#DADGGDDDDQGS*DDEY*SDDDDMSWK.V	20.824	32	9.279	36	5.75	0	0	0	0	0	0	0	0	1252	16.7	0.1018	0.3852	48.4	48.4	248000000	190000000	19110.5	2.0464	1.4797	3.5261
17186	3	F01125	1.12	2.897	0.069	20/68	IPI:IPI00205466.1	0	K.VIRPLDQPSS*FDATPYIK.D	Cand1	K.VIRPLDQPS*SFDATPYIK.D	32.305	9	6.591	0	0	0	0	0	0	0	0	0	0	2691	15.6	0.086	0.61	50.6	50.7	1780000000	1170000000	11072.3	13	12.2	25.2
17228	3	F01125	1.17	2.845	0.187	19/68	IPI:IPI00205466.1	0	K.VIRPLDQPSS*FDATPYIK.D	Cand1	K.VIRPLDQPSS*FDATPYIK.D	22.801	10	6.591	0	0	0	0	0	0	0	0	0	0	2691	21.2	0.086	0.6101	50.6	50.7	1780000000	1170000000	11025.6	13	12.3	25.3
2216	2	F01122	0.76	2.999	0.408	16/22	IPI:IPI00205490.1	1	K.N]GGS*PALNNNPR.K	Ppap2b	K.N]GGS*PALNNNPR.K	3.97	4	1000	0	0	0	0	0	0	0	0	0	0	45	100	0.3565	0.441	12.6	12.6	272000000	200000000	4955.7	20.7	16.2	36.8
18046	2	F01119	2.87	2.773	0.322	17/20	IPI:IPI00205490.1	1	R.E]ILS*PVDIMDR.S	Ppap2b	R.E]ILS*PVDIMDR.S	2.124	4	1000	0	0	0	0	0	0	0	0	0	0	2663	34.6	0.3586	0.6979	54	53.8	2280000000	1410000000	14576.2	10.2	7.9698	18.2
17852	2	F01119	1.63	2.968	0.011	13/22	IPI:IPI00205494.3	3	K.DVLDIEQFS*TVK.G	Grk6	K.DVLDIEQFS*TVK.G	97.565	9	9.34	0	0	0	0	0	0	0	0	0	0	2645	13.2	0.126	0.1844	53.2	53.4	3700000000	3260000000	15439.1	22.4	20.5	42.9
4718	2	F01120	1.39	3.166	0.149	18/24	IPI:IPI00205530.1	0	K.L]LGGDSAPAS*PTK@.E	Tmem176b	K.L]LGGDSAPAS*PTK@.E	1.389	10	4.085	0	0	0	0	0	0	0	0	0	0	589	25.9	-0.4756	-0.4098	21.2	21.2	785000000	1040000000	9348.2	20.2	28.1	48.3
3606	2	F01117	0.79	2.206	0.11	13/24	IPI:IPI00205530.1	0	K.LLGGDS*APAS*PTK.E	Tmem176b	K.LLGGDS*APAS*PTK.E	32.159	6	15.007	10	6.591	0	0	0	0	0	0	0	0	161	100	0.0117	-0.0033	21	21	421000000	422000000	2321.1	28.5	28.3	56.9
3736	2	F01116	1.86	2.312	0.062	2017-12-24	IPI:IPI00205530.1	0	K.LLGGDS*APAS*PTK.E	Tmem176b	K.LLGGDS*APAS*PTK.E	63.32	6	23.624	10	6.591	0	0	0	0	0	0	0	0	214	43.7	0.0474	0.1032	20.9	20.9	3620000000	3370000000	2540.3	371	359	730
3719	2	F01116	1.27	1.998	0.131	15/24	IPI:IPI00205530.1	0	K.L]LGGDS*APAS*PTK@.E	Tmem176b	K.L]LGGDS*APAS*PTK@.E	1.464	6	3.065	10	0	0	0	0	0	0	0	0	0	214	72.6	0.0474	0.1032	20.9	20.9	3620000000	3370000000	2488.2	378.8	366.5	745.3
3263	2	F01115	0.67	2.061	0.032	13/24	IPI:IPI00205530.1	0	K.L]LGGDS*APAS*PTK@.E	Tmem176b	K.L]LGGDS*APASPT*K@.E	6.378	6	4.085	12	0	0	0	0	0	0	0	0	0	131	40.8	0.0594	0.2136	20.5	20.6	3130000000	2700000000	3989	224.6	215.5	440.1
5473	2	F01120	0.55	2.136	0.246	14/24	IPI:IPI00205530.1	0	K.L]LGGDS*APASPTK@.E	Tmem176b	K.L]LGGDSAPASPT*K@.E	0	12	0	0	0	0	0	0	0	0	0	0	0	731	17.4	0.5396	0.3326	23.2	23.3	1420000000	1130000000	9431.4	31.1	21.4	52.4
5513	2	F01120	0.01	2.43	0.136	14/24	IPI:IPI00205530.1	0	K.LLGGDS*APASPTK.E	Tmem176b	K.LLGGDS*APASPTK.E	63.32	6	20.167	0	0	0	0	0	0	0	0	0	0	731	16.9	0.5396	0.3332	23.2	23.3	1420000000	1130000000	9176.7	31.9	22	53.9
4848	2	F01119	1.63	2.269	0.099	17/24	IPI:IPI00205530.1	0	K.L]LGGDSAPAS*PTK@.E	Tmem176b	K.L]LGGDS*APASPTK@.E	3.63	6	3.065	0	0	0	0	0	0	0	0	0	0	363	41.2	0.275	0.3763	21.3	21.4	3590000000	2770000000	11828.8	74.7	61.7	136.4
5691	2	F01119	1.01	2.782	0.126	18/24	IPI:IPI00205530.1	0	K.LLGGDS*APASPTK.E	Tmem176b	K.LLGGDS*APASPTK.E	81.771	6	31.275	0	0	0	0	0	0	0	0	0	0	521	5.8564	0.4753	0.4143	23.3	23.4	4670000000	3500000000	8746.9	112.8	81.2	194
5671	2	F01119	0.63	2.478	0.257	15/24	IPI:IPI00205530.1	0	K.L]LGGDS*APASPTK@.E	Tmem176b	K.L]LGGDS*APASPTK@.E	3.63	6	4.085	0	0	0	0	0	0	0	0	0	0	521	4.4862	0.4753	0.4143	23.3	23.4	4670000000	3500000000	8781.5	112.4	80.8	193.2
3948	2	F01118	2.56	2.027	0.136	15/24	IPI:IPI00205530.1	0	K.LLGGDS*APAS*PTK.E	Tmem176b	K.LLGGDS*APAS*PTK.E	46.73	6	15.007	10	6.591	0	0	0	0	0	0	0	0	245	96.7	0.1992	0.5705	21.1	21.1	198000000	133000000	4169.2	12.6	7.7232	20.3
2459	2	F01129	6.88	1.748	0.377	2017-11-12	IPI:IPI00205561.1	0	-.M]GS*PMHR.V	Acox2	-.M]GS*PMHR.V	0	3	1000	0	0	0	0	0	0	0	0	0	0	106	1.6663	-0.0902	0.0511	11.5	11.5	67300000000	65000000000	29327	1718.3	1829.1	3547.4
2864	3	F01130	2.97	1.609	0.173	2017-10-24	IPI:IPI00205561.1	0	-.M]GS*PMHR.V	Acox2	-.M]GS*PMHR.V	8.07	3	1000	0	0	0	0	0	0	0	0	0	0	108	5.195	0.3012	0.1278	11.6	11.6	1510000000	1380000000	11541	90.7	73.6	164.2
1308	2	F01130	0.93	1.51	0.316	2017-10-12	IPI:IPI00205561.1	0	-.MGS*PM#HR.V	Acox2	-.MGS*PM#HR.V	64.757	3	1000	0	0	0	0	0	0	0	0	0	0	12	15.8	0.2056	0.2252	7.9927	8.0472	452000000	387000000	3470.9	79.2	68.7	147.9
1305	2	F01130	0.2	1.33	0.314	2017-09-12	IPI:IPI00205561.1	0	-.M]GS*PM#HR.V	Acox2	-.M]GS*PM#HR.V	0	3	1000	0	0	0	0	0	0	0	0	0	0	12	14.9	0.2056	0.2252	7.9927	8.0472	452000000	387000000	3470.9	79.2	68.7	147.9
19433	3	F01127	1.79	3.918	0.001	31/80	IPI:IPI00205564.1	0	K.R]GSGGS*AGGLGNLISQEQLVR.K	Gpam	K.R]GSGGSAGGLGNLIS*QEQLVR.K	1.313	15	5.266	0	0	0	0	0	0	0	0	0	0	2767	76.4	-0.0609	-0.0148	53.1	53.1	321000000	324000000	6806.4	5.6411	4.3775	10
19460	3	F01127	1.23	3.666	0.019	32/80	IPI:IPI00205564.1	0	K.R]GS*GGSAGGLGNLISQEQLVR.K	Gpam	K.R]GSGGSAGGLGNLIS*QEQLVR.K	0.619	15	1.908	0	0	0	0	0	0	0	0	0	0	2767	100	-0.0609	-0.0148	53.1	53.1	321000000	324000000	6787.8	5.6566	4.3896	10
10182	3	F01125	2.37	2.7	0.408	29/76	IPI:IPI00205564.1	0	R.SDEEDEDS*DFGEEQRDCYLK.V	Gpam	R.SDEEDEDS*DFGEEQRDCYLK.V	58.564	8	31.935	0	0	0	0	0	0	0	0	0	0	1229	28.7	0.3404	-0.011	34	34	748000000	753000000	15771.5	6.3912	7.6125	14
4056	2	F01120	1.99	4.567	0.423	24/28	IPI:IPI00205564.1	0	R.SDEEDEDS*DFGEEQR.D	Gpam	R.SDEEDEDS*DFGEEQR.D	176.484	8	123.857	0	0	0	0	0	0	0	0	0	0	483	70.9	0.2644	0.0421	19.2	19.3	226000000	220000000	9064.8	8.6842	7.2302	15.9
4039	2	F01120	1.93	4.506	0.59	21/28	IPI:IPI00205564.1	0	R.S]DEEDEDS*DFGEEQR.D	Gpam	R.S]DEEDEDS*DFGEEQR.D	0.244	8	0	0	0	0	0	0	0	0	0	0	0	483	66.4	0.2644	0.0426	19.2	19.3	226000000	219000000	8937.1	8.8084	7.3335	16.1
18813	3	F01130	2.14	3.501	0.438	22/92	IPI:IPI00205564.1	0	K.KLPEPLNWRS*DEEDEDSDFGEEQR.D	Gpam	K.KLPEPLNWRS*DEEDEDSDFGEEQR.D	45.135	10	6.603	0	0	0	0	0	0	0	0	0	0	1892	7.6324	0.3563	0.1679	48.6	48.7	7050000000	6280000000	46296.4	6.6496	6.1531	12.8
18757	3	F01130	2.21	3.127	0.368	28/92	IPI:IPI00205564.1	0	K.KLPEPLNWRS*DEEDEDSDFGEEQR.D	Gpam	K.KLPEPLNWRS*DEEDEDSDFGEEQR.D	56.684	10	23.354	0	0	0	0	0	0	0	0	0	0	1892	18.6	0.3563	0.1679	48.6	48.7	7050000000	6280000000	46236.1	6.6583	6.1611	12.8
18738	3	F01130	2.25	2.788	0.377	22/92	IPI:IPI00205564.1	0	K.KLPEPLNWRS*DEEDEDSDFGEEQR.D	Gpam	K.KLPEPLNWRS*DEEDEDSDFGEEQR.D	62.847	10	38.776	0	0	0	0	0	0	0	0	0	0	1892	23.5	0.3563	0.1679	48.6	48.7	7050000000	6280000000	46209.6	6.6621	6.1647	12.8
18726	3	F01128	1.75	2.994	0.266	25/92	IPI:IPI00205564.1	0	K.KLPEPLNWRS*DEEDEDS*DFGEEQR.D	Gpam	K.KLPEPLNWRS*DEEDEDS*DFGEEQR.D	39.767	10	1000	17	1000	0	0	0	0	0	0	0	0	2226	28.9	0.0881	0.1896	49.7	49.8	2860000000	2510000000	17969.8	5.9811	6.7604	12.7
18707	3	F01128	1.98	2.965	0.373	26/92	IPI:IPI00205564.1	0	K.KLPEPLNWRS*DEEDEDS*DFGEEQR.D	Gpam	K.KLPEPLNWRS*DEEDEDS*DFGEEQR.D	50.776	10	1000	17	1000	0	0	0	0	0	0	0	0	2226	37.1	0.0881	0.1897	49.7	49.8	2860000000	2510000000	18017.8	5.9651	6.7424	12.7
18676	3	F01128	1.49	3.672	0.318	23/92	IPI:IPI00205564.1	0	K.KLPEPLNWRS*DEEDEDS*DFGEEQR.D	Gpam	K.KLPEPLNWRS*DEEDEDS*DFGEEQR.D	50.776	10	1000	17	1000	0	0	0	0	0	0	0	0	2226	99.2	0.0881	0.1901	49.7	49.8	2870000000	2510000000	18330.7	5.8633	6.6273	12.5
18052	3	F01130	1.21	2.91	0.291	22/92	IPI:IPI00205564.1	0	K.KLPEPLNWRSDEEDEDS*DFGEEQR.D	Gpam	K.KLPEPLNWRSDEEDEDS*DFGEEQR.D	39.767	17	23.354	0	0	0	0	0	0	0	0	0	0	1804	47.7	-0.0378	0.198	46.9	46.9	1030000000	894000000	43548.8	2.8837	2.8764	5.7601
10693	3	F01126	2.4	3.493	0.442	31/76	IPI:IPI00205564.1	0	R.SDEEDEDS*DFGEEQRDCYLK.V	Gpam	R.SDEEDEDS*DFGEEQRDCYLK.V	71.872	8	51.572	0	0	0	0	0	0	0	0	0	0	1562	8.235	0.1851	0.3098	34.1	34.1	58200000000	47000000000	20357.1	346.7	298.8	645.5
10690	3	F01126	1.36	2.651	0.444	29/76	IPI:IPI00205564.1	0	R.S]DEEDEDS*DFGEEQRDCYLK@.V	Gpam	R.S]DEEDEDS*DFGEEQRDCYLK@.V	7.637	8	1.383	0	0	0	0	0	0	0	0	0	0	1562	3.5919	0.1851	0.3098	34.1	34.1	58200000000	47000000000	20357.1	346.7	298.8	645.5
8474	3	F01118	0.65	2.693	0.35	24/76	IPI:IPI00205564.1	0	R.S]DEEDEDS*DFGEEQRDCYLK@.V	Gpam	R.S*]DEEDEDSDFGEEQRDCYLK@.V	13.348	1	14.003	0	0	0	0	0	0	0	0	0	0	811	76.6	0.5616	0.5212	34.4	34.4	1060000000	736000000	11433.2	19.4	12.6	32
11848	3	F01127	2.58	3.123	0.336	27/76	IPI:IPI00205564.1	0	R.S]DEEDEDS*DFGEEQRDCYLK@.V	Gpam	R.S]DEEDEDS*DFGEEQRDCYLK@.V	7.637	8	0	0	0	0	0	0	0	0	0	0	0	1790	9.9234	0.3007	0.5287	34	34	17500000000	12100000000	23769.4	89.5	72	161.5
11867	3	F01127	2.93	2.892	0.43	28/76	IPI:IPI00205564.1	0	R.SDEEDEDS*DFGEEQRDCYLK.V	Gpam	R.SDEEDEDS*DFGEEQRDCYLK.V	40.689	8	31.935	0	0	0	0	0	0	0	0	0	0	1790	5.8461	0.3007	0.5287	34	34	17500000000	12100000000	23839.8	89.3	71.8	161
4798	2	F01121	1.54	5.027	0.491	24/28	IPI:IPI00205564.1	0	R.SDEEDEDS*DFGEEQR.D	Gpam	R.SDEEDEDS*DFGEEQR.D	141.095	8	104.477	0	0	0	0	0	0	0	0	0	0	510	56.7	0.6663	0.7339	19.2	19.2	691000000	416000000	9495.6	20.1	12.6	32.7
4790	2	F01121	1.97	4.414	0.547	21/28	IPI:IPI00205564.1	0	R.S]DEEDEDS*DFGEEQR.D	Gpam	R.S]DEEDEDS*DFGEEQR.D	0.244	8	0	0	0	0	0	0	0	0	0	0	0	510	44.5	0.6663	0.7339	19.2	19.2	691000000	416000000	9495.6	20.1	12.6	32.7
10745	4	F01126	0.29	2.808	0.293	37/114	IPI:IPI00205564.1	0	R.S]DEEDEDS*DFGEEQRDCYLK@.V	Gpam	R.S*]DEEDEDSDFGEEQRDCYLK@.V	16.613	1	4.152	0	0	0	0	0	0	0	0	0	0	1573	14.6	0.5617	0.7425	34.1	34.1	1690000000	1010000000	16419.7	17.4	9.9767	27.4
16616	4	F01127	-0.07	4.216	0.014	41/276	IPI:IPI00205566.1	0	K.Y]CAAPTEPVIHNGSQGTGTNGS*EISDSDYQAEYPDEYHGEYPDEYPR.E	Cnn3	K.Y]CAAPTEPVIHNGSQGTGTNGSEISDSDYQAEYPDEYHGEYPDEY*PR.E	6.063	45	1.488	0	0	0	0	0	0	0	0	0	0	2510	14.5	0.2221	1.4771	45.2	45	1420000000	510000000	20798.5	6.5381	2.8742	9.4122
16495	4	F01127	0.07	5.108	0.009	48/276	IPI:IPI00205566.1	0	K.YCAAPTEPVIHNGSQGTGTNGSEIS*DSDYQAEYPDEYHGEYPDEYPR.E	Cnn3	K.YCAAPTEPVIHNGSQGTGTNGS*EISDSDYQAEYPDEYHGEYPDEYPR.E	71.144	22	4.691	0	0	0	0	0	0	0	0	0	0	2510	62.8	0.2221	1.55	45.2	45	1410000000	482000000	18214.6	7.4655	3.2819	10.7
14058	3	F01118	1.77	3.679	0.033	25/100	IPI:IPI00205644.2	0	K.M]EVLSPAS*PGDLSDGNPSLSDPSTPR.G	LOC500974	K.M]EVLSPASPGDLSDGNPSLSDPS*TPR.G	19.448	23	0	0	0	0	0	0	0	0	0	0	0	1610	60.3	-0.0038	-0.3964	48.6	48.6	1850000000	2440000000	19826	7.7331	11.4	19.2
14068	3	F01118	2.72	3.496	0.082	24/100	IPI:IPI00205644.2	0	K.MEVLSPAS*PGDLSDGNPSLSDPSTPR.G	LOC500974	K.MEVLSPAS*PGDLSDGNPSLSDPSTPR.G	76.744	8	9.296	0	0	0	0	0	0	0	0	0	0	1610	65.9	-0.0038	-0.3964	48.6	48.6	1850000000	2440000000	19826	7.7331	11.4	19.2
14081	3	F01118	2.34	4.6	0.101	26/100	IPI:IPI00205644.2	0	K.MEVLSPAS*PGDLSDGNPSLSDPSTPR.G	LOC500974	K.MEVLSPAS*PGDLSDGNPSLSDPSTPR.G	111.6	8	30.612	0	0	0	0	0	0	0	0	0	0	1610	25.7	-0.0038	-0.396	48.6	48.6	1860000000	2440000000	20114.7	7.6222	11.3	18.9
11748	3	F01115	2.67	2.993	0.052	21/100	IPI:IPI00205644.2	0	K.MEVLSPAS*PGDLS*DGNPSLSDPSTPR.G	LOC500974	K.MEVLS*PAS*PGDLSDGNPSLSDPSTPR.G	23.892	5	0.738	8	1.488	0	0	0	0	0	0	0	0	1218	65.1	-0.7276	-0.2176	45.8	45.8	302000000	351000000	12154.1	3.5367	2.4666	6.0033
9258	2	F01119	0.65	2.081	0.135	2017-11-20	IPI:IPI00205681.1	0	K.L]YPSVGK@PS*TP.-	Mtp18	K.L]Y*PSVGK@PSTP.-	1.908	2	6.591	0	0	0	0	0	0	0	0	0	0	1185	14.3	0.1513	-0.0353	32.3	32.2	2680000000	2740000000	15088.1	16.9	15.2	32.1
8910	2	F01120	1.03	2.163	0.193	2017-10-20	IPI:IPI00205681.1	0	K.L]YPSVGK@PS*TP.-	Mtp18	K.L]Y*PSVGK@PSTP.-	0.495	2	0	0	0	0	0	0	0	0	0	0	0	1344	9.0062	0.3107	0.4279	32.2	32.2	7280000000	5410000000	9258.9	67	54	121
8913	2	F01120	0.97	2.129	0.058	2017-10-20	IPI:IPI00205681.1	0	K.LYPSVGKPS*TP.-	Mtp18	K.LYPSVGKPST*P.-	44.425	10	0	0	0	0	0	0	0	0	0	0	0	1344	15.3	0.3107	0.4279	32.2	32.2	7280000000	5410000000	9258.9	67	54	121
3970	2	F01120	1.5	3.782	0.132	16/28	IPI:IPI00205693.1	5	K.V]DNSS*LTGESEPQTR.S	Atp1a2	K.V]DNSS*LTGESEPQTR.S	1.015	5	0	0	0	0	0	0	0	0	0	0	0	473	15.3	0.3201	0.2565	19.1	19.2	3340000000	2800000000	8579.2	100.7	80.7	181.4
3975	2	F01120	1.46	3.413	0.122	17/28	IPI:IPI00205693.1	5	K.VDNSS*LTGESEPQTR.S	Atp1a2	K.VDNSS*LTGESEPQTR.S	87.667	5	9.34	0	0	0	0	0	0	0	0	0	0	473	31.8	0.3201	0.2565	19.1	19.2	3340000000	2800000000	8579.2	100.7	80.7	181.4
4767	2	F01121	1.57	3.767	0.121	17/28	IPI:IPI00205693.1	5	K.V]DNSS*LTGESEPQTR.S	Atp1a2	K.V]DNSSLTGES*EPQTR.S	2.551	10	0	0	0	0	0	0	0	0	0	0	0	509	36.3	-0.1727	0.2849	19.1	19.1	554000000	455000000	9256	12.7	14.5	27.2
4775	2	F01121	1.44	3.639	0.1	18/28	IPI:IPI00205693.1	5	K.VDNSS*LTGESEPQTR.S	Atp1a2	K.VDNSS*LTGESEPQTR.S	69.815	5	9.34	0	0	0	0	0	0	0	0	0	0	509	61.9	-0.1727	0.2849	19.1	19.1	554000000	455000000	9256	12.7	14.5	27.2
17867	3	F01127	1.22	3.526	0.07	20/64	IPI:IPI00205693.1	1	K.R]S*PT*WTALS*RIAGLCNR.A	Atp1a2	K.R]S*PT*WT*ALSRIAGLCNR.A	6.55	2	0.905	4	0	6	0	0	0	0	0	0	0	2626	35.9	2.4006	1.1067	48.5	0	546000000	254000000	12647.4	4.0784	0	4.0784	(L) n.d.
9859	3	F01117	1.49	3.203	0.056	27/124	IPI:IPI00205800.1	0	R.SPEPCPGQQAPGPEPSQPAQELAFQAPSS*PER.Q	Ccdc86	R.SPEPCPGQQAPGPEPSQPAQELAFQAPSS*PER.Q	15.35	29	0	0	0	0	0	0	0	0	0	0	0	836	98.1	-2.942	-3.4312	43	43.5	708000000	7640000000	5780.1	11.6	164	175.6
14563	4	F01118	1.31	4.049	0.072	41/132	IPI:IPI00205800.1	0	R.V]PPLDLVSPQPQPETSPES*PCPK@.Q	Ccdc86	R.V]PPLDLVSPQPQPETS*PESPCPK@.Q	4.69	16	0	0	0	0	0	0	0	0	0	0	0	1674	16.1	-0.1274	-0.4966	49.7	49.7	1550000000	2190000000	13156.3	9.152	9.9053	19.1
14561	4	F01118	1.4	2.603	0.134	31/132	IPI:IPI00205800.1	0	R.VPPLDLVSPQPQPETSPES*PCPK.Q	Ccdc86	R.VPPLDLVSPQPQPETSPES*PCPK.Q	30.143	19	5.31	0	0	0	0	0	0	0	0	0	0	1674	10.7	-0.1274	-0.4966	49.7	49.7	1550000000	2190000000	13156.3	9.152	9.9053	19.1
11837	3	F01118	1.17	3.635	0.073	24/124	IPI:IPI00205800.1	0	R.S]PEPCPGQQAPGPEPSQPAQELAFQAPSS*PER.Q	Ccdc86	R.S*]PEPCPGQQAPGPEPSQPAQELAFQAPSSPER.Q	0.947	1	0.315	0	0	0	0	0	0	0	0	0	0	1307	11.9	-0.1583	-0.3391	43	43	865000000	1090000000	19729.8	6.6929	7.5992	14.3
14754	4	F01122	1.47	4.623	0.066	49/258	IPI:IPI00205800.1	0	K.EEVIPRS*PEPCPGQQAPGPEPSQPAQELAFQAPS*SPERQLEPSK.L	Ccdc86	K.EEVIPRS*PEPCPGQQAPGPEPSQPAQELAFQAPS*SPERQLEPSK.L	73.625	7	59.792	34	5.75	0	0	0	0	0	0	0	0	1115	11.5	0.0859	-0.0612	49.4	49.5	2580000000	2690000000	16514.3	14.9	13.4	28.2
12316	3	F01114	1.03	3.449	0.111	26/88	IPI:IPI00205800.1	0	R.V]PPLDLVS*PQPQPETSPES*PCPK@.Q	Ccdc86	R.V]PPLDLVS*PQPQPETSPES*PCPK@.Q	7.984	8	10.752	19	8.594	0	0	0	0	0	0	0	0	1137	34.6	0.0511	-0.0348	46.3	46.3	3170000000	3250000000	17259.4	11.2	7.3937	18.6
12309	3	F01114	1.38	3.122	0.174	21/88	IPI:IPI00205800.1	0	R.VPPLDLVS*PQPQPETSPES*PCPK.Q	Ccdc86	R.VPPLDLVS*PQPQPETSPES*PCPK.Q	44.541	8	29.667	19	16.062	0	0	0	0	0	0	0	0	1137	23.3	0.0511	-0.0348	46.3	46.3	3170000000	3250000000	17259.4	11.2	7.3937	18.6
12268	3	F01114	0.98	3.85	0.01	22/88	IPI:IPI00205800.1	0	R.V]PPLDLVS*PQPQPETS*PESPCPK@.Q	Ccdc86	R.V]PPLDLVS*PQPQPETS*PESPCPK@.Q	1.407	8	2.949	16	0	0	0	0	0	0	0	0	0	1137	27.7	0.0511	-0.0344	46.3	46.3	3170000000	3250000000	17042.4	11.3	7.4878	18.8
12270	3	F01114	1.59	2.804	0.181	20/88	IPI:IPI00205800.1	0	R.VPPLDLVS*PQPQPETSPES*PCPK.Q	Ccdc86	R.VPPLDLVS*PQPQPETSPES*PCPK.Q	39.223	8	37.549	19	8.594	0	0	0	0	0	0	0	0	1137	23.8	0.0511	-0.0344	46.3	46.3	3170000000	3250000000	17042.4	11.3	7.4878	18.8
13477	4	F01114	1.97	3.83	0.043	37/132	IPI:IPI00205800.1	0	R.VPPLDLVSPQPQPETS*PES*PCPK.Q	Ccdc86	R.VPPLDLVSPQPQPETS*PES*PCPK.Q	59.636	16	5.085	19	3.922	0	0	0	0	0	0	0	0	1274	4.7819	0.089	-0.0179	49.1	49.1	10700000000	10800000000	13422.3	27.5	32.2	59.7
13460	4	F01114	1.75	3.576	0.011	36/132	IPI:IPI00205800.1	0	R.V]PPLDLVSPQPQPETS*PES*PCPK@.Q	Ccdc86	R.V]PPLDLVS*PQPQPET*SPESPCPK@.Q	1.34	8	7.978	15	0	0	0	0	0	0	0	0	0	1274	5.8091	0.089	-0.0179	49.1	49.1	10700000000	10800000000	13433.7	27.5	32.1	59.6
13739	4	F01114	1.58	2.943	0.011	32/132	IPI:IPI00205800.1	0	R.V]PPLDLVSPQPQPET*SPES*PCPK@.Q	Ccdc86	R.V]PPLDLVSPQPQPET*S*PESPCPK@.Q	4.899	15	4.16	16	6.039	0	0	0	0	0	0	0	0	1274	41.4	0.089	-0.0178	49.1	49.1	10700000000	10800000000	14837	24.9	29.1	54
9823	3	F01117	1.62	4.463	0.031	29/124	IPI:IPI00205800.1	0	R.SPEPCPGQQAPGPEPSQPAQELAFQAPSS*PER.Q	Ccdc86	R.SPEPCPGQQAPGPEPSQPAQELAFQAPSS*PER.Q	58.945	29	0	0	0	0	0	0	0	0	0	0	0	836	25.9	-0.0354	-0.0157	43	43.1	619000000	626000000	5781.8	11.6	11.7	23.3
13762	3	F01114	2.08	3.762	0.015	30/88	IPI:IPI00205800.1	0	R.V]PPLDLVSPQPQPETS*PES*PCPK@.Q	Ccdc86	R.V]PPLDLVSPQPQPET*S*PESPCPK@.Q	1.407	15	6.91	16	9.296	0	0	0	0	0	0	0	0	1264	43.9	0.1846	0.0148	49	49.3	20500000000	20300000000	18893	31.8	33.6	65.4
13789	3	F01114	1.91	3.604	0.054	29/88	IPI:IPI00205800.1	0	R.V]PPLDLVSPQPQPETS*PES*PCPK@.Q	Ccdc86	R.V]PPLDLVS*PQPQPETS*PESPCPK@.Q	4.049	8	9.779	16	0	0	0	0	0	0	0	0	0	1264	29.5	0.1846	0.0148	49	49.3	20500000000	20300000000	18917	31.7	33.6	65.3
13808	3	F01114	1.89	3.28	0.052	23/88	IPI:IPI00205800.1	0	R.VPPLDLVSPQPQPETS*PES*PCPK.Q	Ccdc86	R.VPPLDLVSPQPQPET*SPES*PCPK.Q	81.89	15	0	19	8.594	0	0	0	0	0	0	0	0	1264	30.7	0.1846	0.0148	49	49.3	20500000000	20300000000	19049	31.5	33.4	64.9
13365	3	F01114	2.57	4.067	0.037	27/88	IPI:IPI00205800.1	0	R.V]PPLDLVSPQPQPETS*PES*PCPK@.Q	Ccdc86	R.V]PPLDLVS*PQPQPETS*PESPCPK@.Q	8.348	8	6.294	16	0	0	0	0	0	0	0	0	0	1264	31.3	0.1846	0.015	49	49.3	20500000000	20300000000	16979.3	35.3	37.4	72.8
13376	3	F01114	2.13	3.869	0.088	30/88	IPI:IPI00205800.1	0	R.V]PPLDLVSPQPQPETS*PES*PCPK@.Q	Ccdc86	R.V]PPLDLVSPQPQPET*S*PESPCPK@.Q	4.049	15	2.37	16	3.359	0	0	0	0	0	0	0	0	1264	13.8	0.1846	0.015	49	49.3	20500000000	20300000000	16951.1	35.4	37.5	72.9
13380	3	F01114	2.41	3.816	0.072	26/88	IPI:IPI00205800.1	0	R.VPPLDLVSPQPQPETS*PES*PCPK.Q	Ccdc86	R.VPPLDLVSPQPQPETS*PES*PCPK.Q	111.446	16	17.009	19	12.431	0	0	0	0	0	0	0	0	1264	23.8	0.1846	0.015	49	49.3	20500000000	20300000000	16951.1	35.4	37.5	72.9
13366	3	F01114	2.4	3.538	0.08	25/88	IPI:IPI00205800.1	0	R.VPPLDLVSPQPQPETS*PES*PCPK.Q	Ccdc86	R.VPPLDLVSPQPQPETS*PES*PCPK.Q	81.89	16	6.591	19	6.454	0	0	0	0	0	0	0	0	1264	72.2	0.1846	0.015	49	49.3	20500000000	20300000000	16979.3	35.3	37.4	72.8
13398	3	F01114	2.43	3.497	0.038	28/88	IPI:IPI00205800.1	0	R.VPPLDLVSPQPQPETS*PES*PCPK.Q	Ccdc86	R.VPPLDLVSPQPQPETS*PES*PCPK.Q	88.951	16	6.591	19	12.431	0	0	0	0	0	0	0	0	1264	11	0.1846	0.015	49	49.3	20500000000	20300000000	16924.2	35.4	37.6	73
12803	4	F01116	1.01	2.922	0.077	32/132	IPI:IPI00205800.1	0	R.V]PPLDLVSPQPQPET*S*PESPCPK@.Q	Ccdc86	R.V]PPLDLVSPQPQPET*SPES*PCPK@.Q	6.571	15	0	19	18.805	0	0	0	0	0	0	0	0	1444	39.4	0.0263	0.0283	50.3	50	1520000000	1490000000	3523.8	9.5726	10.5	20
12826	4	F01116	1.71	2.502	0.001	33/132	IPI:IPI00205800.1	0	R.VPPLDLVSPQPQPET*S*PESPCPK.Q	Ccdc86	R.VPPLDLVSPQPQPET*SPES*PCPK.Q	49.187	15	0	19	1.866	0	0	0	0	0	0	0	0	1444	45.1	0.0263	0.0284	50.3	50	1520000000	1490000000	3556.7	9.4842	10.4	19.8
12913	4	F01116	1	2.869	0.124	37/132	IPI:IPI00205800.1	0	R.V]PPLDLVSPQPQPET*S*PESPCPK@.Q	Ccdc86	R.V]PPLDLVS*PQPQPETS*PESPCPK@.Q	8.818	8	9.779	16	0	0	0	0	0	0	0	0	0	1444	100	0.0263	0.0287	50.3	50	1520000000	1490000000	3661.5	9.2127	10.1	19.3
13234	4	F01116	1.98	2.734	0.009	29/132	IPI:IPI00205800.1	0	R.VPPLDLVSPQPQPET*S*PESPCPK.Q	Ccdc86	R.VPPLDLVSPQPQPET*S*PESPCPK.Q	31.271	15	3.922	16	5.659	0	0	0	0	0	0	0	0	1444	100	0.0263	0.0287	50.3	50	1520000000	1490000000	3663.1	9.2085	10.1	19.3
12974	3	F01115	2.09	4.515	0.003	33/88	IPI:IPI00205800.1	0	R.V]PPLDLVSPQPQPETS*PES*PCPK@.Q	Ccdc86	R.V]PPLDLVS*PQPQPETS*PESPCPK@.Q	11.105	8	10.752	16	0	0	0	0	0	0	0	0	0	1377	18.8	0.0669	0.031	49.7	49.7	16200000000	15900000000	11835.9	47.8	52.6	100.4
12966	3	F01115	2.11	4.06	0.025	33/88	IPI:IPI00205800.1	0	R.VPPLDLVSPQPQPETS*PES*PCPK.Q	Ccdc86	R.VPPLDLVSPQPQPETS*PES*PCPK.Q	111.446	16	6.591	19	6.454	0	0	0	0	0	0	0	0	1377	62.5	0.0669	0.031	49.7	49.7	16200000000	15900000000	11752.6	48.1	53	101.1
12948	3	F01115	1.97	3.924	0.024	26/88	IPI:IPI00205800.1	0	R.V]PPLDLVSPQPQPET*S*PESPCPK@.Q	Ccdc86	R.V]PPLDLVS*PQPQPETS*PESPCPK@.Q	11.105	8	2.949	16	9.296	0	0	0	0	0	0	0	0	1377	55.8	0.0669	0.031	49.7	49.7	16200000000	15900000000	11732.1	48.2	53	101.3
12924	3	F01115	2.19	3.026	0.008	27/88	IPI:IPI00205800.1	0	R.VPPLDLVSPQPQPET*S*PESPCPK.Q	Ccdc86	R.VPPLDLVSPQPQPETS*PES*PCPK.Q	103.734	16	17.009	19	12.431	0	0	0	0	0	0	0	0	1377	100	0.0669	0.031	49.7	49.7	16200000000	15900000000	11727.4	48.2	53.1	101.3
13366	3	F01115	1.37	3.777	0.041	35/88	IPI:IPI00205800.1	0	R.V]PPLDLVSPQPQPET*SPES*PCPK@.Q	Ccdc86	R.V]PPLDLVS*PQPQPETS*PESPCPK@.Q	5.992	8	16.198	16	0	0	0	0	0	0	0	0	0	1377	63.4	0.0669	0.0312	49.7	49.7	16200000000	15900000000	13710.6	41.3	45.4	86.6
13362	3	F01115	1.8	3.234	0.069	27/88	IPI:IPI00205800.1	0	R.VPPLDLVSPQPQPETS*PES*PCPK.Q	Ccdc86	R.VPPLDLVSPQPQPETS*PES*PCPK.Q	88.951	16	6.591	19	19.846	0	0	0	0	0	0	0	0	1377	52.6	0.0669	0.0312	49.7	49.7	16200000000	15900000000	13710.6	41.3	45.4	86.6
13410	3	F01115	2.13	2.698	0.034	24/88	IPI:IPI00205800.1	0	R.VPPLDLVSPQPQPET*S*PESPCPK.Q	Ccdc86	R.VPPLDLVSPQPQPETS*PES*PCPK.Q	75.057	16	17.009	19	19.846	0	0	0	0	0	0	0	0	1377	100	0.0669	0.0313	49.7	49.7	16200000000	15900000000	14320.4	39.5	43.5	83
16920	4	F01120	1.79	3.974	0.144	31/168	IPI:IPI00205800.1	0	R.E]LESPRVPPLDLVS*PQPQPETSPES*PCPK@.Q	Ccdc86	R.E]LESPRVPPLDLVSPQPQPETS*PES*PCPK@.Q	15.408	22	5.75	25	10.468	0	0	0	0	0	0	0	0	2182	100	0.3206	0.0319	56.1	55.9	450000000	440000000	4372	3.3441	4.2291	7.5731
12014	3	F01115	1.33	3.839	0.09	25/88	IPI:IPI00205800.1	0	R.V]PPLDLVS*PQPQPETSPES*PCPK@.Q	Ccdc86	R.V]PPLDLVS*PQPQPETS*PESPCPK@.Q	5.992	8	10.752	16	0	0	0	0	0	0	0	0	0	1240	29	0.0091	0.0425	46.7	46.7	1970000000	1910000000	12204.6	7.7892	6.8945	14.7
11973	3	F01115	1.23	3.614	0.09	22/88	IPI:IPI00205800.1	0	R.V]PPLDLVS*PQPQPETSPES*PCPK@.Q	Ccdc86	R.V]PPLDLVS*PQPQPETS*PESPCPK@.Q	14.247	8	10.752	16	0	0	0	0	0	0	0	0	0	1240	57	0.0091	0.0425	46.7	46.7	1970000000	1910000000	12206	7.7883	6.8937	14.7
12034	3	F01115	1.54	3.347	0.21	22/88	IPI:IPI00205800.1	0	R.VPPLDLVS*PQPQPETSPES*PCPK.Q	Ccdc86	R.VPPLDLVS*PQPQPETSPES*PCPK.Q	50.132	8	37.549	19	25.174	0	0	0	0	0	0	0	0	1240	24.2	0.0091	0.0425	46.7	46.7	1970000000	1910000000	12172.8	7.8095	6.9125	14.7
11957	3	F01115	0.84	3.121	0.102	22/88	IPI:IPI00205800.1	0	R.VPPLDLVS*PQPQPETSPES*PCPK.Q	Ccdc86	R.VPPLDLVS*PQPQPETSPES*PCPK.Q	50.132	8	55.37	19	8.594	0	0	0	0	0	0	0	0	1240	45.1	0.0091	0.0425	46.7	46.7	1970000000	1910000000	12172.8	7.8095	6.9125	14.7
11941	3	F01115	0.96	3.352	0.074	24/88	IPI:IPI00205800.1	0	R.VPPLDLVS*PQPQPETSPES*PCPK.Q	Ccdc86	R.VPPLDLVS*PQPQPETSPES*PCPK.Q	88.951	8	75.738	19	3.065	0	0	0	0	0	0	0	0	1240	100	0.0091	0.0426	46.7	46.7	1970000000	1910000000	12128	7.8383	6.938	14.8
12737	4	F01116	1.82	2.789	0.12	28/132	IPI:IPI00205800.1	0	R.V]PPLDLVSPQPQPETSPES*PCPK@.Q	Ccdc86	R.V]PPLDLVSPQPQPETS*PESPCPK@.Q	13.516	16	0	0	0	0	0	0	0	0	0	0	0	1434	100	0.3708	0.0556	49.8	49.8	152000000	146000000	3369.3	3.8374	3.1638	7.0012
18927	3	F01119	1.45	5.475	0.042	33/112	IPI:IPI00205800.1	0	R.ELES*PRVPPLDLVSPQPQPETSPES*PCPK.Q	Ccdc86	R.ELES*PRVPPLDLVSPQPQPET*SPESPCPK.Q	73.649	4	34.206	21	0	0	0	0	0	0	0	0	0	2736	12.3	-0.012	0.0664	56	56	4170000000	3990000000	22222.3	6.871	7.4571	14.3
18902	3	F01119	1.45	5.92	0.038	34/112	IPI:IPI00205800.1	0	R.ELES*PRVPPLDLVSPQPQPETSPES*PCPK.Q	Ccdc86	R.ELES*PRVPPLDLVSPQPQPET*SPESPCPK.Q	130.192	4	42.19	21	0	0	0	0	0	0	0	0	0	2736	9.3661	-0.012	0.0665	56	56	4170000000	3990000000	22345	6.8332	7.4161	14.2
18863	3	F01119	2.07	6.209	0.01	35/112	IPI:IPI00205800.1	0	R.E]LES*PRVPPLDLVSPQPQPETSPES*PCPK@.Q	Ccdc86	R.E]LES*PRVPPLDLVSPQPQPET*SPESPCPK@.Q	2.328	4	2.366	21	4.258	0	0	0	0	0	0	0	0	2736	10.3	-0.012	0.0666	56	56	4170000000	3990000000	22533.9	6.776	7.354	14.1
18846	3	F01119	2.16	5.765	0.024	34/112	IPI:IPI00205800.1	0	R.E]LES*PRVPPLDLVSPQPQPETSPES*PCPK@.Q	Ccdc86	R.E]LESPRVPPLDLVS*PQPQPET*SPESPCPK@.Q	3.933	14	6.294	21	7.71	0	0	0	0	0	0	0	0	2736	13.7	-0.012	0.0666	56	56	4180000000	3990000000	22739.1	6.7148	7.2876	14
18864	3	F01119	1.59	5.58	0.027	36/112	IPI:IPI00205800.1	0	R.ELES*PRVPPLDLVSPQPQPETSPES*PCPK.Q	Ccdc86	R.ELES*PRVPPLDLVSPQPQPET*SPESPCPK.Q	114.922	4	69.812	21	0	0	0	0	0	0	0	0	0	2736	14.2	-0.012	0.0666	56	56	4170000000	3990000000	22533.9	6.776	7.354	14.1
18850	3	F01119	0.67	5.238	0.053	33/112	IPI:IPI00205800.1	0	R.ELES*PRVPPLDLVSPQPQPETSPES*PCPK.Q	Ccdc86	R.ELES*PRVPPLDLVSPQPQPET*SPESPCPK.Q	138.094	4	42.19	21	0	0	0	0	0	0	0	0	0	2736	27.7	-0.012	0.0666	56	56	4180000000	3990000000	22739.1	6.7148	7.2876	14
13057	4	F01115	1.57	4.07	0.002	35/132	IPI:IPI00205800.1	0	R.V]PPLDLVSPQPQPET*SPES*PCPK@.Q	Ccdc86	R.V]PPLDLVS*PQPQPETS*PESPCPK@.Q	1.34	8	6.137	16	0	0	0	0	0	0	0	0	0	1388	6.2243	0.0866	0.1286	49.6	49.7	8190000000	7500000000	9411.4	39.4	40.8	80.2
13058	4	F01115	2.01	4.04	0.081	39/132	IPI:IPI00205800.1	0	R.VPPLDLVSPQPQPETS*PES*PCPK.Q	Ccdc86	R.VPPLDLVSPQPQPETS*PES*PCPK.Q	70.889	16	13.38	19	8.043	0	0	0	0	0	0	0	0	1388	6.3642	0.0866	0.1286	49.6	49.7	8190000000	7500000000	9411.4	39.4	40.8	80.2
13320	4	F01115	2.15	3.122	0.09	32/132	IPI:IPI00205800.1	0	R.V]PPLDLVSPQPQPET*S*PESPCPK@.Q	Ccdc86	R.V]PPLDLVSPQPQPET*S*PESPCPK@.Q	8.818	15	9.779	16	7.978	0	0	0	0	0	0	0	0	1388	100	0.0866	0.129	49.6	49.7	8200000000	7500000000	10312.2	35.9	37.3	73.2
12658	3	F01116	1.46	4.104	0.057	32/88	IPI:IPI00205800.1	0	R.VPPLDLVSPQPQPETS*PES*PCPK.Q	Ccdc86	R.VPPLDLVSPQPQPETS*PES*PCPK.Q	88.951	16	6.591	19	12.431	0	0	0	0	0	0	0	0	1423	59.2	-0.0328	0.1403	50.1	50.1	3160000000	2870000000	4057.9	17.5	15.8	33.4
12648	3	F01116	1.56	4.056	0.036	31/88	IPI:IPI00205800.1	0	R.VPPLDLVSPQPQPETS*PES*PCPK.Q	Ccdc86	R.VPPLDLVSPQPQPETS*PES*PCPK.Q	135.812	16	6.591	19	19.846	0	0	0	0	0	0	0	0	1423	100	-0.0328	0.1403	50.1	50.1	3160000000	2870000000	4014.9	17.7	16	33.7
12628	3	F01116	1.3	3.55	0.021	25/88	IPI:IPI00205800.1	0	R.VPPLDLVSPQPQPETS*PES*PCPK.Q	Ccdc86	R.VPPLDLVSPQPQPETS*PES*PCPK.Q	103.734	16	6.591	19	12.431	0	0	0	0	0	0	0	0	1423	100	-0.0328	0.1403	50.1	50.1	3160000000	2870000000	4020.3	17.7	16	33.7
12638	3	F01116	0.89	3.037	0.04	22/88	IPI:IPI00205800.1	0	R.V]PPLDLVSPQPQPET*S*PESPCPK@.Q	Ccdc86	R.V]PPLDLVS*PQPQPET*SPESPCPK@.Q	4.049	8	13.936	15	0	0	0	0	0	0	0	0	0	1423	45.7	-0.0328	0.1403	50.1	50.1	3160000000	2870000000	4014.9	17.7	16	33.7
13033	3	F01116	1.81	3.34	0.059	27/88	IPI:IPI00205800.1	0	R.VPPLDLVSPQPQPETS*PES*PCPK.Q	Ccdc86	R.VPPLDLVSPQPQPETS*PES*PCPK.Q	119.366	16	6.591	19	12.431	0	0	0	0	0	0	0	0	1423	82.7	-0.0328	0.1408	50.1	50.1	3160000000	2870000000	4423.1	16.1	14.5	30.6
13112	3	F01116	2.11	3.686	0.021	23/88	IPI:IPI00205800.1	0	R.VPPLDLVSPQPQPET*S*PESPCPK.Q	Ccdc86	R.VPPLDLVSPQPQPET*SPES*PCPK.Q	68.458	15	0	19	8.594	0	0	0	0	0	0	0	0	1423	100	-0.0328	0.1409	50.1	50.1	3160000000	2870000000	4449.1	16	14.4	30.4
13228	3	F01116	0.43	3.393	0.055	22/88	IPI:IPI00205800.1	0	R.V]PPLDLVSPQPQPET*SPES*PCPK@.Q	Ccdc86	R.V]PPLDLVSPQPQPET*S*PESPCPK@.Q	2.523	15	2.37	16	3.359	0	0	0	0	0	0	0	0	1423	100	-0.0328	0.1409	50.1	50.1	3160000000	2870000000	4452.2	16	14.4	30.4
12971	3	F01116	1.72	3.131	0.087	29/88	IPI:IPI00205800.1	0	R.VPPLDLVSPQPQPETS*PES*PCPK.Q	Ccdc86	R.VPPLDLVSPQPQPET*SPES*PCPK.Q	88.951	15	0	19	8.594	0	0	0	0	0	0	0	0	1423	86.1	-0.0328	0.1409	50.1	50.1	3160000000	2870000000	4504.7	15.8	14.3	30.1
13096	3	F01116	0.3	3.048	0.084	21/88	IPI:IPI00205800.1	0	R.V]PPLDLVSPQPQPETS*PES*PCPK@.Q	Ccdc86	R.V]PPLDLVS*PQPQPET*SPESPCPK@.Q	11.105	8	14.18	15	2.37	0	0	0	0	0	0	0	0	1423	89.4	-0.0328	0.1409	50.1	50.1	3160000000	2870000000	4449.1	16	14.4	30.4
12948	3	F01116	-0.21	3.373	0.069	23/88	IPI:IPI00205800.1	0	R.V]PPLDLVSPQPQPETS*PES*PCPK@.Q	Ccdc86	R.V]PPLDLVS*PQPQPETSPES*PCPK@.Q	7.984	8	10.752	19	8.594	0	0	0	0	0	0	0	0	1423	59.5	-0.0328	0.141	50.1	50.1	3160000000	2870000000	4520.1	15.7	14.2	30
17513	4	F01124	3.67	4.158	0.021	42/210	IPI:IPI00205800.1	0	K.S]NPEET*RELESPRVPPLDLVSPQPQPETSPES*PCPK@.Q	Ccdc86	K.S]NPEET*RELESPRVPPLDLVSPQPQPETSPES*PCPK@.Q	10.391	6	12.431	32	8.594	0	0	0	0	0	0	0	0	2646	24.4	0.1305	0.1608	54.2	54.2	12100000000	10800000000	19813	19.9	16	35.9
14509	3	F01118	1.52	4.424	0.097	26/88	IPI:IPI00205800.1	0	R.VPPLDLVSPQPQPETSPES*PCPK.Q	Ccdc86	R.VPPLDLVSPQPQPETSPES*PCPK.Q	87.062	19	7.971	0	0	0	0	0	0	0	0	0	0	1661	53.3	-0.1162	0.1647	49.7	49.9	4850000000	4320000000	16111.9	12.5	13	25.5
14464	3	F01118	1.8	3.898	0.066	24/88	IPI:IPI00205800.1	0	R.V]PPLDLVSPQPQPETSPES*PCPK@.Q	Ccdc86	R.V]PPLDLVS*PQPQPETSPESPCPK@.Q	8.164	8	0.845	0	0	0	0	0	0	0	0	0	0	1661	49.1	-0.1162	0.1647	49.7	49.9	4850000000	4320000000	16407.2	12.3	12.8	25.1
14518	3	F01118	5.53	3.528	0.106	27/88	IPI:IPI00205800.1	0	R.VPPLDLVSPQPQPETSPES*PCPK.Q	Ccdc86	R.VPPLDLVSPQPQPETSPES*PCPK.Q	60.635	19	7.971	0	0	0	0	0	0	0	0	0	0	1661	15	-0.1162	0.1647	49.7	49.9	4850000000	4320000000	16123	12.5	13	25.5
14716	3	F01118	0.83	2.917	0.057	23/88	IPI:IPI00205800.1	0	R.VPPLDLVSPQPQPETSPES*PCPK.Q	Ccdc86	R.VPPLDLVSPQPQPETS*PESPCPK.Q	33.703	16	3.065	0	0	0	0	0	0	0	0	0	0	1661	33.5	-0.1162	0.1647	49.7	49.9	4850000000	4320000000	18869.6	10.7	11.1	21.8
12744	3	F01116	1.34	3.56	0.097	28/88	IPI:IPI00205800.1	0	R.V]PPLDLVSPQPQPETSPES*PCPK@.Q	Ccdc86	R.V]PPLDLVS*PQPQPETSPESPCPK@.Q	10.88	8	9.107	0	0	0	0	0	0	0	0	0	0	1427	100	-0.1049	0.1771	50	49.8	330000000	292000000	4179.6	5.367	3.9962	9.3632
12767	3	F01116	1.88	3.493	0.258	20/88	IPI:IPI00205800.1	0	R.VPPLDLVSPQPQPETSPES*PCPK.Q	Ccdc86	R.VPPLDLVSPQPQPETSPES*PCPK.Q	66.889	19	23.624	0	0	0	0	0	0	0	0	0	0	1427	100	-0.1049	0.1772	50	49.8	330000000	292000000	4239.5	5.2911	3.9397	9.2308
12708	3	F01116	1.57	3.245	0.131	25/88	IPI:IPI00205800.1	0	R.VPPLDLVSPQPQPETSPES*PCPK.Q	Ccdc86	R.VPPLDLVSPQPQPETSPES*PCPK.Q	73.383	19	15.007	0	0	0	0	0	0	0	0	0	0	1427	100	-0.1049	0.1772	50	49.8	330000000	292000000	4075.9	5.5035	4.0979	9.6014
12691	3	F01116	1.34	4.108	0.043	29/88	IPI:IPI00205800.1	0	R.V]PPLDLVSPQPQPETS*PESPCPK@.Q	Ccdc86	R.V]PPLDLVS*PQPQPETSPESPCPK@.Q	10.88	8	6.137	0	0	0	0	0	0	0	0	0	0	1427	100	-0.1049	0.1773	50	49.8	330000000	292000000	4041.4	5.5504	4.1328	9.6832
12667	3	F01116	1.34	3.963	0.061	26/88	IPI:IPI00205800.1	0	R.V]PPLDLVSPQPQPETSPES*PCPK@.Q	Ccdc86	R.V]PPLDLVSPQPQPETS*PESPCPK@.Q	8.164	16	5.216	0	0	0	0	0	0	0	0	0	0	1427	100	-0.1049	0.1773	50	49.8	330000000	292000000	4009.3	5.5949	4.166	9.7609
12690	3	F01116	1.67	3.381	0.159	22/88	IPI:IPI00205800.1	0	R.VPPLDLVSPQPQPETSPES*PCPK.Q	Ccdc86	R.VPPLDLVSPQPQPETSPES*PCPK.Q	43.38	19	7.971	0	0	0	0	0	0	0	0	0	0	1427	100	-0.1049	0.1773	50	49.8	330000000	292000000	4041.4	5.5504	4.1328	9.6832
12300	4	F01114	2.38	2.895	0.275	31/132	IPI:IPI00205800.1	0	R.V]PPLDLVS*PQPQPETSPES*PCPK@.Q	Ccdc86	R.V]PPLDLVS*PQPQPETSPES*PCPK@.Q	1.301	8	6.137	19	2.017	0	0	0	0	0	0	0	0	1143	53.8	-0.5361	0.1927	46.1	46.5	1200000000	1050000000	13564.2	5.5378	5.9408	11.5
18426	4	F01125	2.17	3.882	0.014	45/210	IPI:IPI00205800.1	0	K.S]NPEETRELES*PRVPPLDLVSPQPQPETS*PESPCPK@.Q	Ccdc86	K.S]NPEETRELES*PRVPPLDLVSPQPQPETSPES*PCPK@.Q	5.198	11	4.7	32	3.065	0	0	0	0	0	0	0	0	2923	21.4	0.0924	0.2275	54.5	54.4	9910000000	8470000000	10029.8	34.5	30.9	65.4
18411	4	F01125	2.26	3.827	0.02	41/210	IPI:IPI00205800.1	0	K.S]NPEETRELES*PRVPPLDLVSPQPQPETSPES*PCPK@.Q	Ccdc86	K.S]NPEETRELESPRVPPLDLVS*PQPQPETSPES*PCPK@.Q	6.751	21	4.7	32	6.454	0	0	0	0	0	0	0	0	2923	38.6	0.0924	0.2275	54.5	54.4	9910000000	8470000000	10024.6	34.5	30.9	65.4
18787	4	F01125	1.17	3.681	0.016	41/210	IPI:IPI00205800.1	0	K.S]NPEETRELES*PRVPPLDLVSPQPQPETSPES*PCPK@.Q	Ccdc86	K.S]NPEETRELESPRVPPLDLVS*PQPQPET*SPESPCPK@.Q	2.835	21	0.407	28	0	0	0	0	0	0	0	0	0	2923	28.3	0.0924	0.2277	54.5	54.4	9910000000	8470000000	8903.2	38.8	34.8	73.7
3568	2	F01121	-0.59	2.344	0.252	13/18	IPI:IPI00205800.1	0	K.QDAGFGS*PQR.Q	Ccdc86	K.QDAGFGS*PQR.Q	66.299	7	1000	0	0	0	0	0	0	0	0	0	0	347	44.6	0.3872	0.2331	16	16	648000000	551000000	7716	21.9	16.8	38.7
11559	3	F01117	2	3.284	0.136	28/88	IPI:IPI00205800.1	0	R.VPPLDLVSPQPQPETSPES*PCPK.Q	Ccdc86	R.VPPLDLVSPQPQPETSPES*PCPK.Q	66.889	19	15.007	0	0	0	0	0	0	0	0	0	0	996	100	-0.0755	0.2412	50	50	645000000	545000000	3858.5	8.1618	7.2773	15.4
11592	3	F01117	1.66	4.071	0.135	29/88	IPI:IPI00205800.1	0	R.VPPLDLVSPQPQPETSPES*PCPK.Q	Ccdc86	R.VPPLDLVSPQPQPETSPES*PCPK.Q	73.383	19	15.007	0	0	0	0	0	0	0	0	0	0	996	91.9	-0.0755	0.2413	50	50	645000000	545000000	3805.8	8.275	7.3782	15.7
11568	3	F01117	1.14	3.911	0.109	32/88	IPI:IPI00205800.1	0	R.V]PPLDLVSPQPQPETSPES*PCPK@.Q	Ccdc86	R.V]PPLDLVS*PQPQPETSPESPCPK@.Q	17.446	8	9.107	0	0	0	0	0	0	0	0	0	0	996	100	-0.0755	0.2413	50	50	645000000	545000000	3825	8.2334	7.3411	15.6
11707	3	F01117	1.68	2.954	0	23/88	IPI:IPI00205800.1	0	R.V]PPLDLVSPQPQPETSPES*PCPK@.Q	Ccdc86	R.V]PPLDLVS*PQPQPETSPESPCPK@.Q	8.164	8	2.366	0	0	0	0	0	0	0	0	0	0	996	100	-0.0755	0.2413	50	50	645000000	545000000	3731	8.4408	7.526	16
17514	3	F01121	2.09	4.463	0.037	24/112	IPI:IPI00205800.1	0	R.E]LESPRVPPLDLVS*PQPQPETSPES*PCPK@.Q	Ccdc86	R.E]LES*PRVPPLDLVSPQPQPETSPES*PCPK@.Q	9.536	4	0.645	25	4.085	0	0	0	0	0	0	0	0	1459	100	-0.2093	0.2427	55.8	55.9	101000000	85300000	8634.2	1.5102	0.9924	2.5026
19100	4	F01119	0.93	3.604	0.054	35/168	IPI:IPI00205800.1	0	R.E]LES*PRVPPLDLVSPQPQPETSPES*PCPK@.Q	Ccdc86	R.E]LESPRVPPLDLVSPQPQPETS*PES*PCPK@.Q	12.784	22	14.966	25	10.468	0	0	0	0	0	0	0	0	2735	27.1	0.1407	0.2811	55.9	55.9	11200000000	9250000000	19366.9	25.5	14.4	39.9
18820	4	F01119	0.91	3.595	0.023	40/168	IPI:IPI00205800.1	0	R.ELES*PRVPPLDLVSPQPQPETS*PESPCPK.Q	Ccdc86	R.ELES*PRVPPLDLVSPQPQPETSPES*PCPK.Q	31.311	4	15.387	25	9.911	0	0	0	0	0	0	0	0	2735	7.4844	0.1407	0.2811	55.9	55.9	11200000000	9250000000	20311.4	24.3	13.7	38
11617	4	F01117	1.36	3.871	0.053	34/132	IPI:IPI00205800.1	0	R.V]PPLDLVSPQPQPETSPES*PCPK@.Q	Ccdc86	R.V]PPLDLVS*PQPQPETSPESPCPK@.Q	8.5	8	3.322	0	0	0	0	0	0	0	0	0	0	999	100	0.0332	0.3154	50	50	341000000	274000000	3133.8	6.115	6.4183	12.5
11596	4	F01117	0.78	2.925	0.053	32/132	IPI:IPI00205800.1	0	R.VPPLDLVSPQPQPETSPES*PCPK.Q	Ccdc86	R.VPPLDLVSPQPQPETSPES*PCPK.Q	53.214	19	10.468	0	0	0	0	0	0	0	0	0	0	999	100	0.0332	0.3154	50	50	341000000	274000000	3148.4	6.0865	6.3884	12.5
11618	4	F01117	1.24	2.617	0.043	32/132	IPI:IPI00205800.1	0	R.VPPLDLVSPQPQPETSPES*PCPK.Q	Ccdc86	R.VPPLDLVSPQPQPETS*PESPCPK.Q	43.798	16	1.866	0	0	0	0	0	0	0	0	0	0	999	100	0.0332	0.3154	50	50	341000000	274000000	3133.8	6.115	6.4183	12.5
10618	3	F01116	2.3	4.002	0.056	27/124	IPI:IPI00205800.1	0	R.S]PEPCPGQQAPGPEPSQPAQELAFQAPSS*PER.Q	Ccdc86	R.S*]PEPCPGQQAPGPEPSQPAQELAFQAPSSPER.Q	0.947	1	0	0	0	0	0	0	0	0	0	0	0	1196	41.7	-0.0117	0.3166	42.9	42.9	387000000	311000000	6158.3	6.3484	5.9998	12.3
11833	3	F01116	1.55	3.327	0.101	22/88	IPI:IPI00205800.1	0	R.VPPLDLVS*PQPQPETSPES*PCPK.Q	Ccdc86	R.VPPLDLVS*PQPQPETSPES*PCPK.Q	50.132	8	46.129	19	8.594	0	0	0	0	0	0	0	0	1345	100	-0.5873	0.3368	47	47	290000000	230000000	5729.3	3.5788	4.2997	7.8785
11865	3	F01116	0.74	4.104	0.158	29/88	IPI:IPI00205800.1	0	R.V]PPLDLVS*PQPQPETSPES*PCPK@.Q	Ccdc86	R.V]PPLDLVSPQPQPETS*PES*PCPK@.Q	3.835	16	0	19	3.178	0	0	0	0	0	0	0	0	1345	100	-0.5873	0.3373	47	47	290000000	229000000	5712.7	3.5892	4.3122	7.9014
11993	4	F01115	1.17	2.411	0.201	30/132	IPI:IPI00205800.1	0	R.V]PPLDLVS*PQPQPETSPES*PCPK@.Q	Ccdc86	R.V]PPLDLVS*PQPQPETS*PESPCPK@.Q	6.703	8	9.779	16	0	0	0	0	0	0	0	0	0	1244	56.8	-0.3001	0.667	46.4	46.4	612000000	386000000	9680.4	6.367	4.6007	11
11960	4	F01115	1.23	2.271	0.098	30/132	IPI:IPI00205800.1	0	R.V]PPLDLVS*PQPQPETSPES*PCPK@.Q	Ccdc86	R.V]PPLDLVS*PQPQPET*SPESPCPK@.Q	2.226	8	7.331	15	5.085	0	0	0	0	0	0	0	0	1244	47.4	-0.3001	0.667	46.4	46.4	612000000	386000000	9681.9	6.366	4.6	11
12047	4	F01115	1.37	2.208	0.132	30/132	IPI:IPI00205800.1	0	R.VPPLDLVS*PQPQPETSPES*PCPK.Q	Ccdc86	R.VPPLDLVS*PQPQPETSPES*PCPK.Q	39.587	8	16.265	19	17.848	0	0	0	0	0	0	0	0	1244	100	-0.3001	0.6682	46.4	46.4	612000000	385000000	9601.2	6.4195	4.6386	11.1
13423	4	F01118	1.23	4.699	0.002	41/222	IPI:IPI00205800.1	0	K.E]EVIPRS*PEPCPGQQAPGPEPSQPAQELAFQAPSS*PER.Q	Ccdc86	K.E]EVIPRS*PEPCPGQQAPGPEPS*QPAQELAFQAPSSPER.Q	1.462	7	1.011	22	1.011	0	0	0	0	0	0	0	0	1524	6.9754	-0.2446	0.7172	46.8	46.8	4720000000	2870000000	25633.5	20.4	12.9	33.3
13328	4	F01118	1.81	3.301	0.031	34/222	IPI:IPI00205800.1	0	K.EEVIPRS*PEPCPGQQAPGPEPSQPAQELAFQAPSS*PER.Q	Ccdc86	K.EEVIPRS*PEPCPGQQAPGPEPSQPAQELAFQAPS*SPER.Q	17.651	7	5.312	34	0	0	0	0	0	0	0	0	0	1524	13.4	-0.2446	0.7174	46.8	46.8	4720000000	2870000000	27015.7	19.4	12.2	31.6
11829	3	F01114	3.22	2.888	0.036	22/88	IPI:IPI00205800.1	0	R.V]PPLDLVS*PQPQPETS*PES*PCPK@.Q	Ccdc86	R.V]PPLDLVS*PQPQPETS*PES*PCPK@.Q	2.523	8	0.845	16	6.591	19	6.454	0	0	0	0	0	0	1093	33.3	2.1028	1.5889	45.2	44.8	8020000000	2670000000	18095.7	28.1	4.7041	32.8
8382	4	F01116	0.89	3.995	0.272	35/186	IPI:IPI00205801.1	0	K.G]ASAATGVPLES*DEDS*NDNDNDLENENCMHTN.-	Usp15	K.G]AS*AAT*GVPLESDEDSNDNDNDLENENCMHTN.-	15.61	3	3.351	6	3.351	0	0	0	0	0	0	0	0	875	35.3	-0.0271	-0.2171	35.9	35.9	739000000	859000000	6324.2	19.1	20.8	39.9
8422	4	F01116	1.34	3.35	0.216	32/186	IPI:IPI00205801.1	0	K.GASAATGVPLES*DEDS*NDNDNDLENENCMHTN.-	Usp15	K.GASAATGVPLES*DEDS*NDNDNDLENENCMHTN.-	17.116	12	5.297	16	6.149	0	0	0	0	0	0	0	0	875	9.0079	-0.0271	-0.2171	35.9	35.9	739000000	859000000	6354.1	19	20.7	39.7
6801	4	F01115	2.23	3.508	0.401	31/186	IPI:IPI00205801.1	0	K.GASAATGVPLES*DEDS*NDNDNDLENENCM#HTN.-	Usp15	K.GASAATGVPLES*DEDS*NDNDNDLENENCM#HTN.-	70.943	12	31.76	16	35.492	0	0	0	0	0	0	0	0	564	4.388	0.3058	-0.1876	31.6	31.6	1300000000	1490000000	8783.6	25.7	28.2	53.9
6760	4	F01115	2.25	2.865	0.223	30/186	IPI:IPI00205801.1	0	K.GASAATGVPLES*DEDS*NDNDNDLENENCM#HTN.-	Usp15	K.GASAATGVPLES*DEDS*NDNDNDLENENCM#HTN.-	19.836	12	24.222	16	23.092	0	0	0	0	0	0	0	0	564	22.7	0.3058	-0.1876	31.6	31.6	1300000000	1490000000	8887.4	25.4	27.9	53.2
6851	4	F01115	2.42	2.897	0.285	29/186	IPI:IPI00205801.1	0	K.G]ASAATGVPLES*DEDS*NDNDNDLENENCM#HTN.-	Usp15	K.G]ASAAT*GVPLESDEDS*NDNDNDLENENCM#HTN.-	25.506	6	4.085	16	12.666	0	0	0	0	0	0	0	0	564	16.5	0.3058	-0.1875	31.6	31.6	1300000000	1490000000	8751.3	25.8	28.3	54.1
7170	3	F01116	1.71	4.72	0.295	34/124	IPI:IPI00205801.1	0	K.GASAATGVPLES*DEDS*NDNDNDLENENCM#HTN.-	Usp15	K.GASAATGVPLES*DEDS*NDNDNDLENENCM#HTN.-	126.86	12	71.067	16	91.069	0	0	0	0	0	0	0	0	677	12.9	0.2302	-0.0232	31.9	31.9	731000000	743000000	5534.7	21.7	20.7	42.4
10939	4	F01119	1.66	3.795	0.213	33/186	IPI:IPI00205801.1	0	K.GASAATGVPLES*DEDSNDNDNDLENENCMHTN.-	Usp15	K.GASAATGVPLES*DEDSNDNDNDLENENCMHTN.-	29.659	12	9.394	0	0	0	0	0	0	0	0	0	0	1520	3.9985	0.1725	0.0275	36.4	36.4	4050000000	3970000000	23554.3	24.7	26.1	50.9
7691	3	F01118	2.09	2.437	0.005	22/124	IPI:IPI00205801.1	0	K.G]ASAATGVPLES*DEDS*NDNDNDLENENCM#HTN.-	Usp15	K.G]ASAATGVPLES*DEDSNDNDNDLENENCM#HT*N.-	11.577	12	2.806	31	13.745	0	0	0	0	0	0	0	0	716	83	0.0373	0.0652	32.1	32.1	244000000	233000000	12878.9	4.5725	3.298	7.8706
7958	3	F01117	1.93	2.858	0.029	25/124	IPI:IPI00205801.1	0	K.G]ASAATGVPLES*DEDSNDNDNDLENENCMHTN.-	Usp15	K.G]AS*AATGVPLESDEDSNDNDNDLENENCMHTN.-	4.42	3	0	0	0	0	0	0	0	0	0	0	0	626	88.9	0.0946	0.1111	36.4	36.4	1420000000	1320000000	4950.3	44.5	39.8	84.3
7933	3	F01117	1.79	4.381	0.021	30/124	IPI:IPI00205801.1	0	K.G]ASAATGVPLES*DEDSNDNDNDLENENCMHTN.-	Usp15	K.G]ASAATGVPLES*DEDSNDNDNDLENENCMHTN.-	8.825	12	3.612	0	0	0	0	0	0	0	0	0	0	626	62.1	0.0946	0.1112	36.4	36.4	1420000000	1320000000	4912.6	44.8	40.1	85
7865	3	F01117	1.89	4.087	0.035	27/124	IPI:IPI00205801.1	0	K.GASAATGVPLES*DEDSNDNDNDLENENCMHTN.-	Usp15	K.GASAATGVPLES*DEDSNDNDNDLENENCMHTN.-	33.024	12	7.971	0	0	0	0	0	0	0	0	0	0	626	51.6	0.0946	0.1112	36.4	36.4	1420000000	1320000000	4919	44.8	40.1	84.8
7893	3	F01117	1.91	3.939	0.143	28/124	IPI:IPI00205801.1	0	K.GASAATGVPLES*DEDSNDNDNDLENENCMHTN.-	Usp15	K.GASAATGVPLES*DEDSNDNDNDLENENCMHTN.-	42.416	12	15.007	0	0	0	0	0	0	0	0	0	0	626	92.2	0.0946	0.1112	36.4	36.4	1420000000	1320000000	4908.4	44.9	40.2	85
7979	3	F01117	2.43	3.141	0.018	22/124	IPI:IPI00205801.1	0	K.G]ASAATGVPLES*DEDSNDNDNDLENENCMHTN.-	Usp15	K.G]ASAATGVPLESDEDS*NDNDNDLENENCMHTN.-	29.1	16	7.971	0	0	0	0	0	0	0	0	0	0	626	100	0.0946	0.1112	36.4	36.4	1420000000	1320000000	4922.8	44.7	40.1	84.8
9136	3	F01118	1.07	5.508	0.338	27/124	IPI:IPI00205801.1	0	K.G]ASAATGVPLES*DEDS*NDNDNDLENENCMHTN.-	Usp15	K.G]ASAATGVPLES*DEDS*NDNDNDLENENCMHTN.-	21.851	12	2.499	16	2.499	0	0	0	0	0	0	0	0	896	38.7	0.0416	0.1327	36.1	36.1	636000000	580000000	14926.5	6.8914	5.1751	12.1
9196	3	F01118	1.53	4.502	0.416	33/124	IPI:IPI00205801.1	0	K.GASAATGVPLES*DEDS*NDNDNDLENENCMHTN.-	Usp15	K.GASAATGVPLES*DEDS*NDNDNDLENENCMHTN.-	65.387	12	61.325	16	37.327	0	0	0	0	0	0	0	0	896	28	0.0416	0.1327	36.1	36.1	636000000	580000000	15001	6.8572	5.1494	12
9172	3	F01118	1.07	4.199	0.286	26/124	IPI:IPI00205801.1	0	K.G]ASAATGVPLES*DEDS*NDNDNDLENENCMHTN.-	Usp15	K.G]ASAATGVPLES*DEDS*NDNDNDLENENCMHTN.-	18.261	12	10.144	16	14.631	0	0	0	0	0	0	0	0	896	13.7	0.0416	0.1327	36.1	36.1	636000000	580000000	15134.1	6.7969	5.1041	11.9
11000	3	F01119	2	4.721	0.12	30/124	IPI:IPI00205801.1	0	K.GASAATGVPLES*DEDSNDNDNDLENENCMHTN.-	Usp15	K.GASAATGVPLES*DEDSNDNDNDLENENCMHTN.-	58.294	12	15.007	0	0	0	0	0	0	0	0	0	0	1516	2.4221	0.019	0.1396	36.4	36.4	8000000000	7260000000	25126	43.2	35.9	79.1
10916	3	F01119	1.6	4.499	0.085	29/124	IPI:IPI00205801.1	0	K.G]ASAATGVPLES*DEDSNDNDNDLENENCMHTN.-	Usp15	K.G]ASAAT*GVPLESDEDSNDNDNDLENENCMHTN.-	13.769	6	0	0	0	0	0	0	0	0	0	0	0	1516	5.3762	0.019	0.14	36.4	36.4	8000000000	7260000000	26830.5	40.4	33.6	74.1
6647	4	F01117	2.18	4.09	0.104	36/186	IPI:IPI00205801.1	0	K.GASAATGVPLES*DEDSNDNDNDLENENCM#HTN.-	Usp15	K.GASAATGVPLES*DEDSNDNDNDLENENCM#HTN.-	45.929	12	4.98	0	0	0	0	0	0	0	0	0	0	483	33.3	0.1396	0.146	32.7	32.7	899000000	812000000	4494.6	32.7	36.8	69.5
8319	4	F01115	1.1	3.861	0.138	38/186	IPI:IPI00205801.1	0	K.GASAATGVPLES*DEDS*NDNDNDLENENCMHTN.-	Usp15	K.GASAATGVPLES*DEDS*NDNDNDLENENCMHTN.-	51.393	12	25.137	16	35.594	0	0	0	0	0	0	0	0	757	44.3	0.2141	0.1494	35.5	35.5	4910000000	4420000000	12137	54.9	54.8	109.7
8288	4	F01115	1.61	3.904	0.266	39/186	IPI:IPI00205801.1	0	K.GASAATGVPLES*DEDS*NDNDNDLENENCMHTN.-	Usp15	K.GASAAT*GVPLES*DEDSNDNDNDLENENCMHTN.-	16.455	6	8.251	12	9.394	0	0	0	0	0	0	0	0	757	22.1	0.2141	0.1496	35.5	35.5	4900000000	4420000000	11941.4	55.8	55.7	111.5
8272	4	F01115	0.95	3.632	0.288	37/186	IPI:IPI00205801.1	0	K.G]ASAATGVPLES*DEDS*NDNDNDLENENCMHTN.-	Usp15	K.G]ASAATGVPLESDEDS*NDNDNDLENENCMHT*N.-	7.36	16	4.691	31	7.637	0	0	0	0	0	0	0	0	757	23.1	0.2141	0.1497	35.5	35.5	4900000000	4420000000	11767.1	56.6	56.6	113.2
8141	4	F01115	1.8	4.965	0.249	39/186	IPI:IPI00205801.1	0	K.GASAATGVPLES*DEDS*NDNDNDLENENCMHTN.-	Usp15	K.GASAATGVPLES*DEDS*NDNDNDLENENCMHTN.-	38.165	12	50.703	16	20.565	0	0	0	0	0	0	0	0	757	2.8638	0.2141	0.1502	35.5	35.5	4900000000	4420000000	11199	59.5	59.4	118.9
6849	3	F01115	2.13	4.325	0.274	35/124	IPI:IPI00205801.1	0	K.GASAATGVPLES*DEDS*NDNDNDLENENCM#HTN.-	Usp15	K.GASAATGVPLES*DEDS*NDNDNDLENENCM#HTN.-	65.387	12	47.045	16	44.612	0	0	0	0	0	0	0	0	576	12.3	-0.0601	0.1573	31.6	31.6	1750000000	1570000000	8848.7	36.6	32.2	68.8
8508	3	F01116	1.38	3.684	0.339	21/124	IPI:IPI00205801.1	0	K.GASAATGVPLES*DEDS*NDNDNDLENENCMHTN.-	Usp15	K.GASAATGVPLES*DEDSNDNDNDLENENCMHT*N.-	25.016	12	2.806	31	18.203	0	0	0	0	0	0	0	0	876	54.4	-0.0177	0.188	35.9	35.9	1830000000	1610000000	6437.6	33.1	30.4	63.5
8466	3	F01116	1.48	3.845	0.33	27/124	IPI:IPI00205801.1	0	K.G]ASAATGVPLES*DEDS*NDNDNDLENENCMHTN.-	Usp15	K.G]ASAATGVPLES*DEDS*NDNDNDLENENCMHTN.-	12.001	12	14.171	16	19.843	0	0	0	0	0	0	0	0	876	17.3	-0.0177	0.1882	35.9	35.9	1830000000	1610000000	6404.5	33.2	30.6	63.8
8728	3	F01116	-0.65	3.053	0.297	24/124	IPI:IPI00205801.1	0	K.G]ASAATGVPLES*DEDS*NDNDNDLENENCMHTN.-	Usp15	K.G]ASAATGVPLES*DEDS*NDNDNDLENENCMHTN.-	14.974	12	12.431	16	10.121	0	0	0	0	0	0	0	0	876	100	-0.0177	0.1882	35.9	35.9	1830000000	1610000000	6407.9	33.2	30.6	63.8
8384	3	F01116	1.64	5.111	0.353	27/124	IPI:IPI00205801.1	0	K.GASAATGVPLES*DEDS*NDNDNDLENENCMHTN.-	Usp15	K.GASAATGVPLES*DEDS*NDNDNDLENENCMHTN.-	38.535	12	28.529	16	37.327	0	0	0	0	0	0	0	0	876	31	-0.0177	0.1891	35.9	35.9	1830000000	1600000000	6206.9	34.3	31.6	65.8
7782	4	F01117	1.42	3.701	0.124	35/186	IPI:IPI00205801.1	0	K.GASAATGVPLES*DEDSNDNDNDLENENCMHTN.-	Usp15	K.GASAATGVPLES*DEDSNDNDNDLENENCMHTN.-	75.76	12	9.394	0	0	0	0	0	0	0	0	0	0	614	27.1	0.401	0.196	36.4	36.4	980000000	856000000	5047.3	30.9	23.3	54.1
7976	4	F01117	0.41	3.066	0.054	38/186	IPI:IPI00205801.1	0	K.G]ASAATGVPLESDEDS*NDNDNDLENENCMHTN.-	Usp15	K.G]ASAATGVPLESDEDSNDNDNDLENENCMHT*N.-	11.364	31	12.068	0	0	0	0	0	0	0	0	0	0	614	100	0.401	0.1961	36.4	36.4	980000000	856000000	5049.3	30.9	23.2	54.1
7939	4	F01117	0.99	2.522	0.073	39/186	IPI:IPI00205801.1	0	K.GASAATGVPLES*DEDSNDNDNDLENENCMHTN.-	Usp15	K.GASAATGVPLESDEDS*NDNDNDLENENCMHTN.-	37.407	16	4.691	0	0	0	0	0	0	0	0	0	0	614	100	0.401	0.1961	36.4	36.4	980000000	856000000	5050.3	30.9	23.2	54.1
8713	3	F01114	2.26	3.848	0.404	25/124	IPI:IPI00205801.1	0	K.G]ASAATGVPLES*DEDS*NDNDNDLENENCMHTN.-	Usp15	K.G]ASAATGVPLES*DEDS*NDNDNDLENENCMHTN.-	29.893	12	28.529	16	25.701	0	0	0	0	0	0	0	0	705	65.5	-0.0728	0.2349	35.3	35.3	14200000000	12000000000	17355.3	93.3	73.8	167.1
8173	3	F01114	1.38	5.335	0.325	28/124	IPI:IPI00205801.1	0	K.G]ASAATGVPLES*DEDS*NDNDNDLENENCMHTN.-	Usp15	K.G]ASAATGVPLES*DEDS*NDNDNDLENENCMHTN.-	21.851	12	23.956	16	25.701	0	0	0	0	0	0	0	0	705	2.8934	-0.0728	0.235	35.3	35.3	14100000000	12000000000	15467.5	104.7	82.8	187.4
8279	3	F01114	2.14	4.684	0.314	32/124	IPI:IPI00205801.1	0	K.GASAATGVPLES*DEDS*NDNDNDLENENCMHTN.-	Usp15	K.GASAATGVPLES*DEDS*NDNDNDLENENCMHTN.-	65.387	12	49.312	16	47.574	0	0	0	0	0	0	0	0	705	5.4222	-0.0728	0.235	35.3	35.3	14100000000	12000000000	15345	105.5	83.4	188.9
8513	3	F01114	2.19	3.095	0.394	24/124	IPI:IPI00205801.1	0	K.G]ASAATGVPLES*DEDS*NDNDNDLENENCMHTN.-	Usp15	K.G]ASAATGVPLES*DEDS*NDNDNDLENENCMHTN.-	12.001	12	14.171	16	10.121	0	0	0	0	0	0	0	0	705	16.1	-0.0728	0.2356	35.3	35.3	14100000000	12000000000	17150.4	94.4	74.6	169.1
9404	3	F01119	1.78	5.029	0.107	30/124	IPI:IPI00205801.1	0	K.G]ASAATGVPLES*DEDSNDNDNDLENENCM#HTN.-	Usp15	K.G]ASAATGVPLESDEDS*NDNDNDLENENCM#HTN.-	25.016	16	0	0	0	0	0	0	0	0	0	0	0	1221	4.3431	-0.1434	0.243	32.6	32.6	4140000000	3500000000	16580.2	33.9	29	63
8530	3	F01116	1.63	5.535	0.051	33/124	IPI:IPI00205801.1	0	K.G]ASAATGVPLES*DEDSNDNDNDLENENCMHTN.-	Usp15	K.G]ASAATGVPLES*DEDSNDNDNDLENENCMHTN.-	14.239	12	7.413	0	0	0	0	0	0	0	0	0	0	901	36.2	0.4812	0.2444	36.3	36.3	513000000	433000000	6574.1	14	13.4	27.5
8548	3	F01116	2.51	4.739	0.074	30/124	IPI:IPI00205801.1	0	K.GASAATGVPLES*DEDSNDNDNDLENENCMHTN.-	Usp15	K.GASAATGVPLES*DEDSNDNDNDLENENCMHTN.-	64.035	12	15.007	0	0	0	0	0	0	0	0	0	0	901	17.8	0.4812	0.2444	36.3	36.3	513000000	433000000	6541.1	14.1	13.5	27.6
8603	3	F01116	1.88	2.248	0.077	19/124	IPI:IPI00205801.1	0	K.G]ASAATGVPLESDEDS*NDNDNDLENENCMHTN.-	Usp15	K.G]ASAAT*GVPLESDEDSNDNDNDLENENCMHTN.-	6.338	6	0	0	0	0	0	0	0	0	0	0	0	901	72	0.4812	0.2445	36.3	36.3	513000000	433000000	6466.2	14.3	13.6	27.9
9836	3	F01118	1.06	3.661	0.009	26/124	IPI:IPI00205801.1	0	K.GASAATGVPLES*DEDSNDNDNDLENENCMHTN.-	Usp15	K.GASAATGVPLES*DEDSNDNDNDLENENCMHTN.-	37.595	12	2.806	0	0	0	0	0	0	0	0	0	0	917	62.3	0.0922	0.2489	36.5	36.5	49800000000	41900000000	14040.7	417.6	357.5	775.1
9704	3	F01118	1.74	3.222	0.077	30/124	IPI:IPI00205801.1	0	K.G]ASAATGVPLES*DEDSNDNDNDLENENCMHTN.-	Usp15	K.G]AS*AATGVPLESDEDSNDNDNDLENENCMHTN.-	8.325	3	5.75	0	0	0	0	0	0	0	0	0	0	917	21.7	0.0922	0.2489	36.5	36.5	49800000000	41900000000	14584.9	402	344.2	746.2
9461	3	F01118	1.76	4.193	0.009	26/124	IPI:IPI00205801.1	0	K.G]ASAATGVPLESDEDS*NDNDNDLENENCMHTN.-	Usp15	K.G]ASAATGVPLES*DEDSNDNDNDLENENCMHTN.-	17.418	12	9.911	0	0	0	0	0	0	0	0	0	0	917	2.5534	0.0922	0.249	36.5	36.5	49800000000	41900000000	15995.5	366.5	313.8	680.4
9441	3	F01118	2.44	4.462	0.022	33/124	IPI:IPI00205801.1	0	K.GASAATGVPLES*DEDSNDNDNDLENENCMHTN.-	Usp15	K.GASAATGVPLESDEDS*NDNDNDLENENCMHTN.-	47.478	16	0	0	0	0	0	0	0	0	0	0	0	917	2.548	0.0922	0.2491	36.5	36.5	49800000000	41900000000	16180.6	362.3	310.2	672.6
9235	3	F01118	2.62	3.018	0.122	28/124	IPI:IPI00205801.1	0	K.GASAATGVPLES*DEDSNDNDNDLENENCMHTN.-	Usp15	K.GASAATGVPLES*DEDSNDNDNDLENENCMHTN.-	58.294	12	15.007	0	0	0	0	0	0	0	0	0	0	917	12.2	0.0922	0.2491	36.5	36.5	49800000000	41900000000	17026.2	344.3	294.8	639.2
8399	3	F01115	-0.7	3.137	0.195	25/124	IPI:IPI00205801.1	0	K.GASAATGVPLES*DEDS*NDNDNDLENENCMHTN.-	Usp15	K.GASAATGVPLES*DEDS*NDNDNDLENENCMHTN.-	38.535	12	19.846	16	16.838	0	0	0	0	0	0	0	0	760	25.9	-0.1254	0.2624	35.5	35.5	8420000000	7020000000	13074	87.5	61.2	148.7
6734	4	F01114	2.42	4.283	0.473	36/186	IPI:IPI00205801.1	0	K.G]ASAATGVPLES*DEDS*NDNDNDLENENCM#HTN.-	Usp15	K.G]ASAATGVPLES*DEDS*NDNDNDLENENCM#HTN.-	16.893	12	11.714	16	6.332	0	0	0	0	0	0	0	0	519	28.7	-0.1533	0.2628	31.4	31.4	2430000000	2020000000	11036.8	33	30.5	63.5
6836	4	F01114	2.19	3.357	0.224	38/186	IPI:IPI00205801.1	0	K.GASAATGVPLES*DEDS*NDNDNDLENENCM#HTN.-	Usp15	K.GASAATGVPLES*DEDS*NDNDNDLENENCM#HTN.-	23.003	12	11.714	16	29.973	0	0	0	0	0	0	0	0	519	15.5	-0.1533	0.2628	31.4	31.4	2430000000	2020000000	11100.6	32.8	30.3	63.2
9335	4	F01118	2.86	3.443	0.013	40/186	IPI:IPI00205801.1	0	K.GASAATGVPLES*DEDSNDNDNDLENENCMHTN.-	Usp15	K.GASAATGVPLESDEDS*NDNDNDLENENCMHTN.-	41.574	16	4.691	0	0	0	0	0	0	0	0	0	0	918	0.585	0.0469	0.2638	36.4	36.5	25600000000	21400000000	16013.7	207	154.1	361.1
9252	4	F01118	1.86	4.392	0.141	38/186	IPI:IPI00205801.1	0	K.G]ASAATGVPLES*DEDSNDNDNDLENENCMHTN.-	Usp15	K.G]AS*AATGVPLESDEDSNDNDNDLENENCMHTN.-	8.611	3	0	0	0	0	0	0	0	0	0	0	0	918	2.8385	0.0469	0.2639	36.4	36.5	25600000000	21400000000	15524.8	213.5	158.9	372.5
9239	4	F01118	1.87	4.313	0.066	40/186	IPI:IPI00205801.1	0	K.G]ASAATGVPLES*DEDSNDNDNDLENENCMHTN.-	Usp15	K.G]ASAATGVPLES*DEDSNDNDNDLENENCMHTN.-	7.236	12	12.236	0	0	0	0	0	0	0	0	0	0	918	15.5	0.0469	0.2639	36.4	36.5	25600000000	21400000000	15448.4	214.6	159.7	374.3
8160	3	F01115	2.54	5.416	0.349	34/124	IPI:IPI00205801.1	0	K.GASAATGVPLES*DEDS*NDNDNDLENENCMHTN.-	Usp15	K.GASAATGVPLES*DEDS*NDNDNDLENENCMHTN.-	48.579	12	61.325	16	30.563	0	0	0	0	0	0	0	0	760	1.6659	-0.1254	0.264	35.5	35.5	8420000000	7010000000	11274.2	101.5	70.9	172.4
8518	4	F01114	-0.86	4.058	0.399	37/186	IPI:IPI00205801.1	0	K.GASAATGVPLES*DEDS*NDNDNDLENENCMHTN.-	Usp15	K.GASAATGVPLES*DEDS*NDNDNDLENENCMHTN.-	14.379	12	18.225	16	12.922	0	0	0	0	0	0	0	0	728	77	0.2704	0.2818	35.3	35.3	8160000000	6720000000	17360.3	46.1	45.7	91.8
8390	4	F01114	0.75	3.89	0.335	38/186	IPI:IPI00205801.1	0	K.G]ASAATGVPLES*DEDS*NDNDNDLENENCMHTN.-	Usp15	K.G]ASAATGVPLES*DEDS*NDNDNDLENENCMHTN.-	19.836	12	18.225	16	21	0	0	0	0	0	0	0	0	728	10.8	0.2704	0.282	35.3	35.3	8160000000	6710000000	16225.4	49.3	48.9	98.2
8300	4	F01114	0.47	3.25	0.32	33/186	IPI:IPI00205801.1	0	K.GASAATGVPLES*DEDS*NDNDNDLENENCMHTN.-	Usp15	K.GASAATGVPLES*DEDS*NDNDNDLENENCMHTN.-	17.116	12	12.236	16	6.149	0	0	0	0	0	0	0	0	728	11.9	0.2704	0.282	35.3	35.3	8160000000	6710000000	15728.4	50.9	50.4	101.3
8484	4	F01114	0.99	3.12	0.168	38/186	IPI:IPI00205801.1	0	K.GASAATGVPLES*DEDS*NDNDNDLENENCMHTN.-	Usp15	K.GASAATGVPLES*DEDS*NDNDNDLENENCMHTN.-	26.687	12	12.236	16	3.858	0	0	0	0	0	0	0	0	728	40.7	0.2704	0.282	35.3	35.3	8160000000	6710000000	16934.1	47.3	46.8	94.1
8324	4	F01114	0.71	3.074	0.154	34/186	IPI:IPI00205801.1	0	K.G]ASAATGVPLES*DEDS*NDNDNDLENENCMHTN.-	Usp15	K.G]ASAATGVPLES*DEDS*NDNDNDLENENCMHTN.-	5.752	12	7.824	16	3.987	0	0	0	0	0	0	0	0	728	9.9265	0.2704	0.282	35.3	35.3	8160000000	6710000000	15765	50.8	50.3	101.1
9398	4	F01119	1.71	4.211	0.127	38/186	IPI:IPI00205801.1	0	K.GASAATGVPLES*DEDSNDNDNDLENENCM#HTN.-	Usp15	K.GASAATGVPLES*DEDSNDNDNDLENENCM#HTN.-	92.874	12	22.492	0	0	0	0	0	0	0	0	0	0	1219	49.5	-0.0819	0.2828	32.6	32.6	3130000000	2570000000	16724.3	26.5	22.9	49.4
9426	4	F01119	2.26	4.51	0.115	40/186	IPI:IPI00205801.1	0	K.GASAATGVPLES*DEDSNDNDNDLENENCM#HTN.-	Usp15	K.GASAATGVPLES*DEDSNDNDNDLENENCM#HTN.-	33.434	12	30.612	0	0	0	0	0	0	0	0	0	0	1219	3.3093	-0.0819	0.2834	32.6	32.6	3130000000	2570000000	16478	26.9	23.2	50.1
7723	4	F01118	2.16	3.293	0.301	33/186	IPI:IPI00205801.1	0	K.GASAATGVPLES*DEDS*NDNDNDLENENCM#HTN.-	Usp15	K.GASAATGVPLES*DEDS*NDNDNDLENENCM#HTN.-	29.983	12	16.906	16	8.759	0	0	0	0	0	0	0	0	721	81.2	0.5263	0.3048	32.2	32.2	226000000	183000000	12804.5	3.8034	1.6872	5.4906
7945	4	F01118	3.17	4.573	0.097	43/186	IPI:IPI00205801.1	0	K.GASAATGVPLES*DEDSNDNDNDLENENCM#HTN.-	Usp15	K.GASAATGVPLES*DEDSNDNDNDLENENCM#HTN.-	65.141	12	15.381	0	0	0	0	0	0	0	0	0	0	729	1.8135	0.0742	0.309	32.7	32.7	15000000000	12100000000	11963.6	193.1	151.4	344.5
8010	4	F01118	2.06	3.498	0.066	36/186	IPI:IPI00205801.1	0	K.G]ASAATGVPLESDEDS*NDNDNDLENENCM#HTN.-	Usp15	K.G]ASAATGVPLESDEDSNDNDNDLENENCM#HT*N.-	5.343	31	1.981	0	0	0	0	0	0	0	0	0	0	729	12.7	0.0742	0.309	32.7	32.7	15000000000	12100000000	11907.1	194	152.1	346.1
7844	4	F01118	3.24	3.139	0.354	33/186	IPI:IPI00205801.1	0	K.GASAATGVPLES*DEDSNDNDNDLENENCM#HTN.-	Usp15	K.GASAATGVPLES*DEDSNDNDNDLENENCM#HTN.-	41.574	12	9.394	0	0	0	0	0	0	0	0	0	0	729	12.4	0.0742	0.309	32.7	32.7	15000000000	12100000000	12610.7	183.2	143.6	326.8
6853	3	F01114	-0.72	3.104	0.454	19/124	IPI:IPI00205801.1	0	K.G]ASAATGVPLES*DEDS*NDNDNDLENENCM#HTN.-	Usp15	K.G]ASAATGVPLESDEDS*NDNDNDLENENCM#HT*N.-	4.85	16	2.806	31	3.75	0	0	0	0	0	0	0	0	535	34.9	0.2627	0.3109	31.4	31.4	2570000000	2070000000	11802.5	41.6	27.4	69
8889	3	F01118	2.29	3.395	0.029	29/124	IPI:IPI00205801.1	0	K.GASAATGVPLES*DEDSNDNDNDLENENCM#HTN.-	Usp15	K.GASAATGVPLES*DEDSNDNDNDLENENCM#HTN.-	37.595	12	32.925	0	0	0	0	0	0	0	0	0	0	856	26.8	0.0029	0.3407	35.1	35.1	911000000	719000000	14925	5.3245	5.6197	10.9
8873	3	F01118	1.31	2.916	0.003	23/124	IPI:IPI00205801.1	0	K.G]ASAATGVPLES*DEDSNDNDNDLENENCM#HTN.-	Usp15	K.G]ASAATGVPLES*DEDSNDNDNDLENENCM#HTN.-	4.739	12	5.659	0	0	0	0	0	0	0	0	0	0	856	20	0.0029	0.3416	35.1	35.1	910000000	718000000	14584	5.449	5.7511	11.2
8830	3	F01118	1.31	3.141	0.327	21/124	IPI:IPI00205801.1	0	K.G]ASAATGVPLES*DEDSNDNDNDLENENCM#HTN.-	Usp15	K.G]ASAATGVPLESDEDSNDNDNDLENENCM#HT*N.-	6.338	31	8.828	0	0	0	0	0	0	0	0	0	0	856	29.3	0.0029	0.3435	35.1	35.1	910000000	717000000	13818.2	5.751	6.0698	11.8
7241	4	F01116	1.16	2.875	0.205	29/186	IPI:IPI00205801.1	0	K.G]ASAATGVPLES*DEDS*NDNDNDLENENCM#HTN.-	Usp15	K.G]ASAATGVPLES*DEDSNDNDNDLENENCM#HT*N.-	13.985	12	1.488	31	6.149	0	0	0	0	0	0	0	0	690	61.6	0.1243	0.3672	31.9	31.9	916000000	710000000	5352.4	27.2	21.2	48.4
7270	4	F01116	1.33	2.39	0.071	31/186	IPI:IPI00205801.1	0	K.GASAATGVPLES*DEDS*NDNDNDLENENCM#HTN.-	Usp15	K.GASAATGVPLES*DEDS*NDNDNDLENENCM#HTN.-	26.387	12	17.512	16	17.694	0	0	0	0	0	0	0	0	690	100	0.1243	0.3672	31.9	31.9	916000000	710000000	5321.5	27.4	21.3	48.6
7347	3	F01116	2.42	6.218	0.098	37/124	IPI:IPI00205801.1	0	K.GASAATGVPLES*DEDSNDNDNDLENENCM#HTN.-	Usp15	K.GASAATGVPLES*DEDSNDNDNDLENENCM#HTN.-	95.834	12	15.007	0	0	0	0	0	0	0	0	0	0	715	49.5	0.3391	0.4335	32.6	32.6	293000000	217000000	5414.9	9.5099	8.7173	18.2
7359	3	F01116	2.17	4.393	0.068	29/124	IPI:IPI00205801.1	0	K.G]ASAATGVPLES*DEDSNDNDNDLENENCM#HTN.-	Usp15	K.G]ASAATGVPLESDEDS*NDNDNDLENENCM#HTN.-	25.016	16	0	0	0	0	0	0	0	0	0	0	0	715	31.5	0.3391	0.4348	32.6	32.6	293000000	217000000	5376.6	9.5777	8.7796	18.4
8785	4	F01118	2.12	3.376	0.339	32/186	IPI:IPI00205801.1	0	K.GASAATGVPLES*DEDSNDNDNDLENENCM#HTN.-	Usp15	K.GASAATGVPLESDEDS*NDNDNDLENENCM#HTN.-	29.659	16	1.488	0	0	0	0	0	0	0	0	0	0	849	39.1	-0.2599	0.6276	35.3	35.2	564000000	365000000	12527.9	4.4636	3.8752	8.3388
8569	4	F01116	0.7	2.235	0.064	30/186	IPI:IPI00205801.1	0	K.GASAATGVPLES*DEDSNDNDNDLENENCMHTN.-	Usp15	K.GASAATGVPLES*DEDSNDNDNDLENENCMHTN.-	16.673	12	1.488	0	0	0	0	0	0	0	0	0	0	902	25.5	-0.3643	0.6821	36.3	36.3	272000000	170000000	6403.8	7.96	4.467	12.4
8531	4	F01116	2.1	3.42	0.061	44/186	IPI:IPI00205801.1	0	K.G]ASAATGVPLES*DEDSNDNDNDLENENCMHTN.-	Usp15	K.G]ASAATGVPLES*DEDSNDNDNDLENENCMHTN.-	16.455	12	18.225	0	0	0	0	0	0	0	0	0	0	902	56.8	-0.3643	0.6827	36.3	36.3	272000000	170000000	6379.9	7.9899	4.4837	12.5
7385	4	F01116	2.01	4.15	0.128	34/186	IPI:IPI00205801.1	0	K.GASAATGVPLES*DEDSNDNDNDLENENCM#HTN.-	Usp15	K.GASAATGVPLESDEDS*NDNDNDLENENCM#HTN.-	50.468	16	4.691	0	0	0	0	0	0	0	0	0	0	711	66	0.2963	0.694	32.6	32.5	324000000	200000000	5238.5	11	5.2348	16.2
7332	4	F01116	1.67	2.538	0.038	34/186	IPI:IPI00205801.1	0	K.G]ASAATGVPLESDEDS*NDNDNDLENENCM#HTN.-	Usp15	K.G]ASAATGVPLESDEDS*NDNDNDLENENCM#HTN.-	9.323	16	4.691	0	0	0	0	0	0	0	0	0	0	711	76.6	0.2963	0.6944	32.6	32.5	324000000	200000000	5223.8	11	5.2495	16.2
7344	4	F01116	2	2.33	0.159	31/186	IPI:IPI00205801.1	0	K.G]ASAATGVPLES*DEDSNDNDNDLENENCM#HTN.-	Usp15	K.G]ASAATGVPLES*DEDSNDNDNDLENENCM#HTN.-	19.348	12	21.528	0	0	0	0	0	0	0	0	0	0	711	31.6	0.2963	0.6944	32.6	32.5	324000000	200000000	5225.1	11	5.2482	16.2
10154	3	F01116	1.27	3.016	0.088	23/96	IPI:IPI00205801.1	0	R.YNLIAVS*NHY*GGMGGGHY*T*AFAK@NK.D	Usp15	R.YNLIAVS*NHY*GGMGGGHY*T*AFAK@NK.D	4.803	7	2.576	10	8.043	18	9.558	19	8.746	0	0	0	0	1124	100	1.6327	1.0023	0	41.6	58100000	29000000	5909.3	0	0.9694	0.9694	(L) n.d.
12417	2	F01126	0.6	2.119	0.167	13/28	IPI:IPI00205806.1	0	K.KQSQS*QDVLVLEEAK.K	Abcc2	K.KQSQS*QDVLVLEEAK.K	39.878	5	30.835	0	0	0	0	0	0	0	0	0	0	1913	12.1	0.076	0.0721	37.9	37.9	4250000000	4040000000	22455.6	20.4	19.4	39.8
11415	2	F01118	1.84	4.083	0.159	21/26	IPI:IPI00205806.1	0	K.QSQS*QDVLVLEEAK.K	Abcc2	K.QSQS*QDVLVLEEAK.K	123.513	4	30.835	0	0	0	0	0	0	0	0	0	0	1232	7.9973	0.1495	0.2044	41.9	41.9	8400000000	7290000000	16701	51.8	46.7	98.6
11375	2	F01118	1.3	3.71	0.162	21/26	IPI:IPI00205806.1	0	K.Q]SQS*QDVLVLEEAK@.K	Abcc2	K.Q]S*QSQDVLVLEEAK@.K	3.041	2	6.591	0	0	0	0	0	0	0	0	0	0	1232	17.7	0.1495	0.2044	41.9	41.9	8400000000	7290000000	16492.5	52.5	47.3	99.8
11381	3	F01118	1.06	4.686	0.054	26/52	IPI:IPI00205806.1	0	K.Q]S*QSQDVLVLEEAK@.K	Abcc2	K.Q]SQS*QDVLVLEEAK@.K	16.975	4	4.54	0	0	0	0	0	0	0	0	0	0	1234	20.5	0.3106	0.2436	41.9	42	5080000000	4290000000	11762.9	47.2	38.1	85.3
11398	3	F01118	1.48	3.88	0.08	31/52	IPI:IPI00205806.1	0	K.QSQS*QDVLVLEEAK.K	Abcc2	K.QSQS*QDVLVLEEAK.K	168.885	4	12.092	0	0	0	0	0	0	0	0	0	0	1234	22.2	0.3106	0.2436	41.9	42	5080000000	4290000000	11827.4	47	37.9	84.8
12373	3	F01126	1.36	3.074	0.037	21/56	IPI:IPI00205806.1	0	K.KQSQS*QDVLVLEEAK.K	Abcc2	K.KQS*QSQDVLVLEEAK.K	85.988	3	0	0	0	0	0	0	0	0	0	0	0	1905	8.6103	0.2826	0.2478	37.9	37.9	21200000000	17900000000	17926.2	123.9	101.9	225.8
13560	3	F01127	1.71	3.91	0.069	28/56	IPI:IPI00205806.1	0	K.KQSQS*QDVLVLEEAK.K	Abcc2	K.KQSQS*QDVLVLEEAK.K	94.007	5	4.085	0	0	0	0	0	0	0	0	0	0	2093	1.9235	0.4606	0.2966	37.9	37.9	47400000000	38600000000	16783.3	288.3	209.5	497.8
9468	3	F01117	0.55	3.569	0.088	26/52	IPI:IPI00205806.1	0	K.QSQS*QDVLVLEEAK.K	Abcc2	K.QSQS*QDVLVLEEAK.K	93.237	4	4.54	0	0	0	0	0	0	0	0	0	0	795	100	-0.056	0.3169	41.8	41.9	384000000	309000000	3888.8	10.7	12	22.6
9451	3	F01117	0.96	3.438	0.048	22/52	IPI:IPI00205806.1	0	K.Q]S*QSQDVLVLEEAK@.K	Abcc2	K.Q]SQS*QDVLVLEEAK@.K	6.52	4	4.54	0	0	0	0	0	0	0	0	0	0	795	100	-0.056	0.3169	41.8	41.9	384000000	309000000	3917	10.6	11.9	22.5
11774	3	F01125	2.21	3.167	0.113	31/56	IPI:IPI00205806.1	0	K.Q]SQS*QDVLVLEEAK@K@.K	Abcc2	K.Q]SQS*QDVLVLEEAK@K@.K	0.263	4	4.54	0	0	0	0	0	0	0	0	0	0	1565	20.9	-0.0213	0.3295	37.7	37.8	1430000000	1140000000	18686.3	9.9516	10.1	20.1
9444	2	F01117	1.39	3.905	0.047	19/26	IPI:IPI00205806.1	0	K.Q]SQS*QDVLVLEEAK@.K	Abcc2	K.Q]SQS*QDVLVLEEAK@.K	0.295	4	0	0	0	0	0	0	0	0	0	0	0	794	100	0.3425	0.3897	41.9	41.9	737000000	563000000	5196.5	18.7	14.8	33.5
9467	2	F01117	1.66	3.766	0.113	18/26	IPI:IPI00205806.1	0	K.QSQS*QDVLVLEEAK.K	Abcc2	K.QSQS*QDVLVLEEAK.K	73.951	4	17.009	0	0	0	0	0	0	0	0	0	0	794	100	0.3425	0.3897	41.9	41.9	737000000	563000000	5180.5	18.8	14.8	33.6
16695	4	F01123	2.09	3.207	0.203	34/234	IPI:IPI00205806.1	0	K.H]SGPEGEATVNNDS*EAEDDDDGLIPTM#EEIPEDAASLAM#R.R	Abcc2	K.H]SGPEGEATVNNDS*EAEDDDDGLIPTM#EEIPEDAASLAM#R.R	5.337	14	1.115	0	0	0	0	0	0	0	0	0	0	2067	49.6	-0.2324	0.3902	55.2	55.1	2130000000	1620000000	13137.8	10.4	7.1965	17.6
16884	4	F01123	0.93	3.399	0.147	39/234	IPI:IPI00205806.1	0	K.HSGPEGEATVNNDS*EAEDDDDGLIPTM#EEIPEDAASLAM#R.R	Abcc2	K.HSGPEGEAT*VNNDSEAEDDDDGLIPTM#EEIPEDAASLAM#R.R	48.361	9	3.494	0	0	0	0	0	0	0	0	0	0	2067	95.8	-0.2324	0.3903	55.2	55.1	2130000000	1620000000	13044.3	10.5	7.2481	17.7
12682	3	F01122	1.56	3.027	0.254	25/92	IPI:IPI00205830.1	0	R.E]RS*PGS*PLPPLPEDGEGSEVINSK@.N	Lin37	R.E]RSPGS*PLPPLPEDGEGSEVINS*K@.N	3.166	6	0	23	7.971	0	0	0	0	0	0	0	0	923	36.8	0.1954	0.2952	43	43.1	1450000000	1180000000	13501.3	7.4149	6.8383	14.3
12681	3	F01122	1.92	2.979	0.209	21/92	IPI:IPI00205830.1	0	R.ERS*PGS*PLPPLPEDGEGSEVINSK.N	Lin37	R.ERS*PGS*PLPPLPEDGEGSEVINSK.N	50.77	3	46.704	6	39.878	0	0	0	0	0	0	0	0	923	70.8	0.1954	0.2952	43	43.1	1450000000	1180000000	13501.3	7.4149	6.8383	14.3
12810	3	F01122	2.58	3.444	0.248	30/92	IPI:IPI00205830.1	0	R.E]RS*PGS*PLPPLPEDGEGSEVINSK@.N	Lin37	R.E]RSPGS*PLPPLPEDGEGS*EVINSK@.N	5.046	6	4.085	18	3.359	0	0	0	0	0	0	0	0	923	100	0.1954	0.296	43	43.1	1450000000	1180000000	12968.8	7.7194	7.1191	14.8
12196	3	F01114	2.54	4.167	0.01	28/120	IPI:IPI00205842.1	2	K.E]DSCVQPQSLLTSQENNST*SS*PARNS*LTQEV.-	Cr1l	K.E]DSCVQPQSLLTSQENNST*S*S*PARNSLTQEV.-	6.753	19	7.71	20	13.38	21	10.095	0	0	0	0	0	0	1132	80.4	-0.1651	-0.2816	45.8	45.7	101000000	123000000	18241.3	1.0965	1.4912	2.5877	n.d.
11009	3	F01117	1.54	5.294	0.011	33/120	IPI:IPI00205842.1	2	K.E]DSCVQPQSLLTSQENNSTSSPARNS*LTQEV.-	Cr1l	K.E]DSCVQPQS*LLTSQENNSTSSPARNSLTQEV.-	11.168	9	2.576	0	0	0	0	0	0	0	0	0	0	945	10.1	0.0366	0.0334	47.7	47.7	1650000000	1610000000	9854.8	19.9	17.3	37.2
11069	3	F01117	1.55	4.339	0.041	29/120	IPI:IPI00205842.1	2	K.E]DSCVQPQSLLTSQENNSTSSPARNS*LTQEV.-	Cr1l	K.E]DSCVQPQSLLTS*QENNSTSSPARNSLTQEV.-	0.576	13	0	0	0	0	0	0	0	0	0	0	0	945	100	0.0366	0.0334	47.7	47.7	1650000000	1610000000	9773.1	20.1	17.5	37.5
11055	3	F01117	1.56	3.897	0.046	28/120	IPI:IPI00205842.1	2	K.EDSCVQPQSLLTSQENNSTSSPARNS*LTQEV.-	Cr1l	K.EDSCVQPQSLLTSQENNSTSSPARNS*LTQEV.-	51.619	26	6.591	0	0	0	0	0	0	0	0	0	0	945	29	0.0366	0.0334	47.7	47.7	1650000000	1610000000	9777	20.1	17.5	37.5
12075	4	F01116	1.49	3.377	0.021	33/180	IPI:IPI00205842.1	2	K.EDSCVQPQSLLTSQENNSTSSPARNS*LTQEV.-	Cr1l	K.EDSCVQPQSLLTSQENNSTSS*PARNSLTQEV.-	25.218	21	0	0	0	0	0	0	0	0	0	0	0	1371	65.8	0.3959	0.2922	47.6	47.6	384000000	314000000	5029.9	12.5	11.7	24.2
10993	4	F01117	2.07	3.948	0.132	37/180	IPI:IPI00205842.1	2	K.E]DSCVQPQSLLTSQENNSTSSPARNS*LTQEV.-	Cr1l	K.E]DSCVQPQSLLTSQENNST*SSPARNSLTQEV.-	13.412	19	0	0	0	0	0	0	0	0	0	0	0	944	62.3	-0.198	0.3626	47.7	47.7	543000000	422000000	9999.2	5.6706	5.5196	11.2
13634	3	F01118	1.7	4.679	0.066	33/120	IPI:IPI00205842.1	2	K.E]DSCVQPQSLLTSQENNSTSSPARNS*LTQEV.-	Cr1l	K.E]DSCVQPQSLLTSQENNSTS*SPARNSLTQEV.-	6.474	20	0	0	0	0	0	0	0	0	0	0	0	1557	13.3	0.3115	0.4069	47.6	47.6	25500000000	19300000000	25458.8	103.7	69.4	173.1
12095	3	F01116	1.67	3.961	0.019	28/120	IPI:IPI00205842.1	2	K.E]DSCVQPQSLLTSQENNSTSSPARNSLT*QEV.-	Cr1l	K.E]DSCVQPQSLLTSQENNSTS*SPARNSLTQEV.-	14.002	20	0	0	0	0	0	0	0	0	0	0	0	1363	100	0.1171	0.4202	47.6	47.6	902000000	674000000	5187.8	25.8	18	43.9
12008	3	F01116	1.79	4.651	0.055	31/120	IPI:IPI00205842.1	2	K.E]DSCVQPQSLLTSQENNSTSSPARNS*LTQEV.-	Cr1l	K.E]DSCVQPQS*LLTSQENNSTSSPARNSLTQEV.-	1.962	9	0	0	0	0	0	0	0	0	0	0	0	1363	41.2	0.1171	0.4206	47.6	47.6	902000000	674000000	5478.8	24.5	17.1	41.5
9075	3	F01116	1.57	3.465	0.252	24/84	IPI:IPI00205868.1	0	K.GQEDNLASAVDATTGQEACDS*D.-	Ccdc12	K.GQEDNLASAVDATTGQEACDS*D.-	54.626	21	50.703	0	0	0	0	0	0	0	0	0	0	983	56	-0.9299	-0.2478	38	38	233000000	277000000	5414.3	7.8073	8.2981	16.1
9056	3	F01116	1.26	2.822	0.414	25/84	IPI:IPI00205868.1	0	K.G]QEDNLASAVDATTGQEACDS*D.-	Ccdc12	K.G]QEDNLAS*AVDATTGQEACDSD.-	0.619	8	5.471	0	0	0	0	0	0	0	0	0	0	983	100	-0.9299	-0.2478	38	38	233000000	277000000	5406	7.8193	8.3109	16.1
8830	3	F01115	1.71	5.259	0.484	29/84	IPI:IPI00205868.1	0	K.G]QEDNLASAVDATTGQEACDS*D.-	Ccdc12	K.G]QEDNLASAVDATTGQEACDS*D.-	2.166	21	6.294	0	0	0	0	0	0	0	0	0	0	847	1.4992	0.0236	0.0008	37.4	37.4	13500000000	13500000000	9996.1	156.3	144.2	300.5
8810	3	F01115	2.13	4.277	0.524	28/84	IPI:IPI00205868.1	0	K.GQEDNLASAVDATTGQEACDS*D.-	Ccdc12	K.GQEDNLASAVDATTGQEACDS*D.-	73.383	21	94.662	0	0	0	0	0	0	0	0	0	0	847	2.6756	0.0236	0.0008	37.4	37.4	13500000000	13500000000	9993.6	156.3	144.3	300.6
9340	2	F01114	-1.19	3.279	0.114	20/42	IPI:IPI00205868.1	0	K.G]QEDNLASAVDATTGQEACDS*D.-	Ccdc12	K.G]QEDNLASAVDAT*TGQEACDSD.-	4.547	13	9.296	0	0	0	0	0	0	0	0	0	0	792	55.8	0.1279	0.0804	37.3	37.3	19900000000	18900000000	15030.9	133.6	133.5	267.1
9221	2	F01114	2.54	6.233	0.346	27/42	IPI:IPI00205868.1	0	K.G]QEDNLASAVDATTGQEACDS*D.-	Ccdc12	K.G]QEDNLASAVDATT*GQEACDSD.-	7.119	14	0	0	0	0	0	0	0	0	0	0	0	792	100	0.1279	0.0806	37.3	37.3	19900000000	18800000000	16621.4	120.8	120.7	241.6
8904	2	F01114	1.71	6.454	0.34	27/42	IPI:IPI00205868.1	0	K.G]QEDNLASAVDATTGQEACDS*D.-	Ccdc12	K.G]QEDNLAS*AVDATTGQEACDSD.-	4.547	8	0	0	0	0	0	0	0	0	0	0	0	792	36.5	0.1279	0.0807	37.3	37.3	18500000000	17500000000	16440.6	122.2	122.1	244.2
8911	2	F01114	2.02	6.316	0.411	25/42	IPI:IPI00205868.1	0	K.GQEDNLASAVDATTGQEACDS*D.-	Ccdc12	K.GQEDNLASAVDATTGQEACDS*D.-	166.62	21	87.265	0	0	0	0	0	0	0	0	0	0	792	12.2	0.1279	0.0807	37.3	37.3	18500000000	17500000000	16406	122.4	122.3	244.7
8792	2	F01115	1.61	6.694	0.416	26/42	IPI:IPI00205868.1	0	K.G]QEDNLASAVDATTGQEACDS*D.-	Ccdc12	K.G]QEDNLASAVDAT*TGQEACDSD.-	1.215	13	3.359	0	0	0	0	0	0	0	0	0	0	844	15.4	0.1713	0.1527	37.4	37.4	11700000000	10500000000	11287.3	134.5	115.1	249.5
8793	2	F01115	1.85	6.042	0.315	28/42	IPI:IPI00205868.1	0	K.GQEDNLASAVDATTGQEACDS*D.-	Ccdc12	K.GQEDNLASAVDATTGQEACDS*D.-	116.635	21	45.026	0	0	0	0	0	0	0	0	0	0	844	15.6	0.1713	0.1527	37.4	37.4	11700000000	10500000000	11287.3	134.5	115.1	249.5
8950	3	F01114	1.89	4.817	0.486	31/84	IPI:IPI00205868.1	0	K.G]QEDNLASAVDATTGQEACDS*D.-	Ccdc12	K.G]QEDNLAS*AVDATTGQEACDSD.-	0.619	8	1.488	0	0	0	0	0	0	0	0	0	0	795	1.5047	0.1159	0.1775	37.3	37.3	23700000000	21000000000	14755.7	199.6	174.8	374.4
8929	3	F01114	2.39	4.735	0.588	27/84	IPI:IPI00205868.1	0	K.GQEDNLASAVDATTGQEACDS*D.-	Ccdc12	K.GQEDNLASAVDATTGQEACDS*D.-	80.109	21	82.671	0	0	0	0	0	0	0	0	0	0	795	2.5745	0.1159	0.1775	37.3	37.3	23700000000	21000000000	14727.4	200	175.1	375.1
9082	2	F01116	2.08	6.07	0.341	26/42	IPI:IPI00205868.1	0	K.G]QEDNLASAVDATTGQEACDS*D.-	Ccdc12	K.G]QEDNLASAVDATT*GQEACDSD.-	0.079	14	0	0	0	0	0	0	0	0	0	0	0	986	100	0.2436	0.4551	37.9	38	323000000	235000000	5992	6.8872	5.8173	12.7
1717	3	F01121	3.06	3.553	0.047	27/100	IPI:IPI00205914.1	0	K.ENNVSQPASSSSSSSSSNNGSSS*PTK.T	Sp4	K.ENNVSQPASSSSSSSSS*NNGSSSPTK.T	36.142	17	2.806	0	0	0	0	0	0	0	0	0	0	88	100	-0.7163	0.0484	11.2	11.2	15700000	15100000	5272.4	2.5139	2.3646	4.8785
1360	3	F01120	2.33	4.345	0.011	24/100	IPI:IPI00205914.1	0	K.ENNVSQPASSSSSSSSSNNGSSS*PTK.T	Sp4	K.ENNVSQPASSSSSSSSSNNGSS*SPTK.T	93.404	22	7.71	0	0	0	0	0	0	0	0	0	0	38	100	-0.4001	0.1406	11.2	11.2	68700000	62300000	2434	15.2	17.7	32.9
1370	3	F01120	2.49	3.821	0.023	32/100	IPI:IPI00205914.1	0	K.E]NNVSQPASSSSSSSSSNNGSSS*PTK@.T	Sp4	K.E]NNVSQPASSSSSSSSSNNGSSSPT*K@.T	2.395	25	0	0	0	0	0	0	0	0	0	0	0	38	42.8	-0.4001	0.1406	11.2	11.2	68700000	62300000	2429.7	15.3	17.7	33
12716	3	F01115	2.2	3.47	0.097	24/96	IPI:IPI00205914.1	0	R.IVTVAAISQDS*NPAT*PNVSTNM#EEF.-	Sp4	R.IVTVAAISQDS*NPAT*PNVSTNM#EEF.-	41.703	11	3.065	15	22.492	0	0	0	0	0	0	0	0	1356	51.6	-0.261	0.4816	48.3	48.3	933000000	668000000	12078	8.3352	5.0845	13.4
3472	2	F01123	1.06	1.914	0.262	2017-11-20	IPI:IPI00205916.3	1	R.AQEHLEPAES*A.-	Coq3	R.AQEHLEPAES*A.-	37.696	10	1000	0	0	0	0	0	0	0	0	0	0	172	90.3	0.04	0.1751	17.9	17.7	102000000	90700000	3900.6	8.2065	8.4687	16.7
4017	2	F01122	0.86	2.153	0.392	14/20	IPI:IPI00205916.3	1	R.A]QEHLEPAES*A.-	Coq3	R.A]QEHLEPAES*A.-	4.344	10	1000	0	0	0	0	0	0	0	0	0	0	179	7.2437	0.1103	0.2093	17.9	17.9	3240000000	2800000000	6515	146.8	136	282.9
4018	2	F01122	0.83	1.884	0.228	2017-12-20	IPI:IPI00205916.3	1	R.AQEHLEPAES*A.-	Coq3	R.AQEHLEPAES*A.-	104.198	10	1000	0	0	0	0	0	0	0	0	0	0	179	12.7	0.1103	0.2093	17.9	17.9	3240000000	2800000000	6515	146.8	136	282.9
5646	4	F01124	1.62	2.9	0.039	34/144	IPI:IPI00205927.3	1	K.QAEDTISNAS*SQLSS*PPTS*PQSSPR.K	Rapgef2	K.QAEDT*ISNASSQLSSPPT*S*PQSSPR.K	8.829	5	10.752	18	0	19	0	0	0	0	0	0	0	321	21.4	-3.7229	-4.248	23.7	23.8	22700000	432000000	5423.2	1.998	18.1	20.1	(H) n.d.
5966	3	F01114	2.34	3.396	0.046	28/96	IPI:IPI00205927.3	1	K.Q]AEDTISNASSQLSS*PPTSPQS*SPR.K	Rapgef2	K.Q]AEDTISNASSQLSS*PPTS*PQSSPR.K	12.004	15	2.806	19	4.54	0	0	0	0	0	0	0	0	433	100	0.0971	-0.252	29.3	29.4	1170000000	1400000000	9241.1	9.2654	14.5	23.8
6001	3	F01114	2.03	4.183	0.011	27/96	IPI:IPI00205927.3	1	K.Q]AEDTISNASSQLSS*PPT*SPQSSPR.K	Rapgef2	K.Q]AEDTISNAS*S*QLSSPPTSPQSSPR.K	9.619	10	2.017	11	0	0	0	0	0	0	0	0	0	433	50.4	0.0971	-0.2519	29.3	29.4	1180000000	1400000000	9522.5	8.9916	14.1	23.1
6023	3	F01114	0.76	3.616	0.029	28/96	IPI:IPI00205927.3	1	K.QAEDTISNASSQLSS*PPTS*PQSSPR.K	Rapgef2	K.QAEDTISNASSQLSS*PPTS*PQSSPR.K	94.671	15	23.624	19	6.591	0	0	0	0	0	0	0	0	433	39.9	0.0971	-0.2519	29.3	29.4	1180000000	1400000000	9485.9	9.0263	14.1	23.2
6988	3	F01123	1.44	3.14	0.015	23/100	IPI:IPI00205927.3	0	K.Q]AEDTISNASSQLS*SPPTS*PQSSPRK@.G	Rapgef2	K.Q]AEDTISNASSQLSSPPTS*PQSS*PRK@.G	4.348	19	0	23	5.085	0	0	0	0	0	0	0	0	526	100	-0.0495	-0.0712	28.5	28.7	257000000	270000000	9141.8	4.1502	4.269	8.4193
7008	3	F01123	0.44	3.328	0.01	18/100	IPI:IPI00205927.3	0	K.Q]AEDTISNASSQLSS*PPT*SPQSSPRK@.G	Rapgef2	K.Q]AEDTIS*NAS*SQLSSPPTSPQSSPRK@.G	1.743	7	0	10	2.366	0	0	0	0	0	0	0	0	526	100	-0.0495	-0.0667	28.5	28.7	258000000	270000000	9617.2	3.9451	4.058	8.0031
13363	3	F01126	0.24	2.894	0.129	23/80	IPI:IPI00205927.3	0	R.S]LSQGS*ANATVLDVAQTGGHK@.K	Rapgef2	R.S]LSQGSANATVLDVAQT*GGHK@.K	5.706	17	10.752	0	0	0	0	0	0	0	0	0	0	2053	8.2652	-0.1813	0.0793	40.1	40.2	5160000000	4880000000	29911.6	18.7	21.2	39.9
5996	3	F01115	0.66	4.015	0.025	32/96	IPI:IPI00205927.3	1	K.QAEDTISNASSQLSS*PPT*SPQSSPR.K	Rapgef2	K.QAEDTISNASSQLSS*PPT*SPQSSPR.K	75.868	15	6.591	18	0	0	0	0	0	0	0	0	0	445	61	0.0163	0.0913	29.5	29.5	1940000000	1820000000	8669.2	17.4	15.4	32.9
5978	3	F01115	1.68	3.156	0.069	27/96	IPI:IPI00205927.3	1	K.Q]AEDTISNASSQLSS*PPT*SPQSSPR.K	Rapgef2	K.Q]AEDTISNASSQLSS*PPT*SPQSSPR.K	12.235	15	8.463	18	0	0	0	0	0	0	0	0	0	445	60	0.0163	0.0913	29.5	29.5	1940000000	1820000000	8417.3	17.9	15.9	33.8
5958	3	F01115	1.72	2.795	0.019	23/96	IPI:IPI00205927.3	1	K.Q]AEDTISNASSQLSS*PPTS*PQSSPR.K	Rapgef2	K.Q]AEDTISNASSQLSS*PPT*SPQSSPR.K	3.255	15	0	18	0	0	0	0	0	0	0	0	0	445	93.5	0.0163	0.0913	29.5	29.5	1940000000	1820000000	8340.1	18.1	16	34.2
6383	3	F01116	1.26	3.442	0.021	29/96	IPI:IPI00205927.3	1	K.QAEDTISNASSQLSS*PPTS*PQSSPR.K	Rapgef2	K.QAEDTISNASSQLSS*PPTS*PQSSPR.K	74.251	15	23.624	19	6.591	0	0	0	0	0	0	0	0	554	35.1	0.0026	0.1657	29.9	29.8	3660000000	3260000000	6918.8	54.9	40.7	95.7
6250	3	F01116	1.44	3.29	0.027	29/96	IPI:IPI00205927.3	1	K.Q]AEDTISNASSQLSS*PPTSPQS*SPR.K	Rapgef2	K.Q]AEDTISNASS*QLSSPPTSPQS*SPR.K	4.685	11	0	22	0	0	0	0	0	0	0	0	0	554	100	0.0026	0.166	29.9	29.8	4200000000	3740000000	5736.4	66.2	49.1	115.4
6262	3	F01116	1.41	2.597	0.008	23/96	IPI:IPI00205927.3	1	K.Q]AEDTISNASSQLSS*PPT*SPQSSPR.K	Rapgef2	K.Q]AEDTISNASSQLSSPPTSPQS*S*PR.K	6.237	22	3.228	23	3.228	0	0	0	0	0	0	0	0	554	91.9	0.0026	0.166	29.9	29.8	4200000000	3740000000	5850.3	64.9	48.2	113.1
2445	2	F01121	1.23	1.757	0.117	2017-09-16	IPI:IPI00205927.3	1	K.SETS*PVAPR.A	Rapgef2	K.SETS*PVAPR.A	36.381	4	0	0	0	0	0	0	0	0	0	0	0	193	12.7	0.2751	0.1847	13	13	2750000000	2420000000	7682.9	197.9	163.6	361.5
2377	2	F01121	0.78	2.85	0.085	13/16	IPI:IPI00205927.3	1	K.S]ETS*PVAPR.A	Rapgef2	K.S]ETS*PVAPR.A	3.119	4	0	0	0	0	0	0	0	0	0	0	0	193	6.6367	0.2751	0.1848	13	13	2750000000	2420000000	7089.3	214.5	177.2	391.7
2380	2	F01121	1.21	2.466	0.065	14/16	IPI:IPI00205927.3	1	K.SETS*PVAPR.A	Rapgef2	K.SETS*PVAPR.A	73.665	4	24.437	0	0	0	0	0	0	0	0	0	0	193	12.5	0.2751	0.1848	13	13	2750000000	2420000000	7089.3	214.5	177.2	391.7
11549	3	F01122	1.43	2.856	0.125	22/80	IPI:IPI00205927.3	0	R.S]LS*QGS*ANATVLDVAQTGGHK@.K	Rapgef2	R.S*]LS*QGSANATVLDVAQTGGHK@.K	3.732	1	1.603	3	2.806	0	0	0	0	0	0	0	0	797	35.6	0.0662	0.2348	39.8	39.8	1450000000	1230000000	11189.5	18.1	13.7	31.8
11552	3	F01122	1.22	2.769	0.122	23/80	IPI:IPI00205927.3	0	R.SLS*QGS*ANATVLDVAQTGGHK.K	Rapgef2	R.SLS*QGS*ANATVLDVAQTGGHK.K	62.847	3	19.843	6	6.039	0	0	0	0	0	0	0	0	797	48.2	0.0662	0.2348	39.8	39.8	1450000000	1230000000	11189.5	18.1	13.7	31.8
6524	4	F01116	1.9	3.173	0.015	32/144	IPI:IPI00205927.3	1	K.QAEDTISNASS*QLSSPPT*SPQSSPR.K	Rapgef2	K.QAEDTISNASSQLSS*PPTS*PQSSPR.K	53.002	15	5.085	19	7.971	0	0	0	0	0	0	0	0	593	53.7	-0.1261	0.2901	29.8	29.9	332000000	271000000	7864.9	4.6621	4.8095	9.4716
13907	3	F01126	0.15	3.92	0.052	22/72	IPI:IPI00205957.6	3	R.T]DLK@GDDLEEGVTS*EEFDK@.F	Tom1l2	R.T]DLK@GDDLEEGVT*SEEFDK@.F	7.455	13	0	0	0	0	0	0	0	0	0	0	0	2153	9.0628	0.5216	0.2585	41.3	41.4	2030000000	1700000000	29657.8	10.4	6.2492	16.7
13898	3	F01126	0.3	3.685	0.026	23/72	IPI:IPI00205957.6	3	R.T]DLK@GDDLEEGVT*SEEFDK@.F	Tom1l2	R.T]DLK@GDDLEEGVT*SEEFDK@.F	1.916	13	0	0	0	0	0	0	0	0	0	0	0	2153	13.7	0.5216	0.2585	41.3	41.4	2030000000	1700000000	29612.9	10.4	6.2587	16.7
13931	3	F01126	0.49	3.675	0.028	29/72	IPI:IPI00205957.6	3	R.TDLKGDDLEEGVTS*EEFDK.F	Tom1l2	R.TDLKGDDLEEGVTS*EEFDK.F	78.917	14	17.009	0	0	0	0	0	0	0	0	0	0	2153	12.1	0.5216	0.2585	41.3	41.4	2030000000	1700000000	29520.4	10.5	6.2783	16.7
12461	3	F01120	1.17	2.621	0.001	23/96	IPI:IPI00205957.6	4	K.A]AETVPDLPS*PPTEAPAPASNTSNR.K	Tom1l2	K.A]AETVPDLPS*PPTEAPAPASNTSNR.K	9.042	10	0.382	0	0	0	0	0	0	0	0	0	0	1875	92.3	0.1357	0.3763	41.4	41.4	414000000	319000000	16854.4	2.8956	2.3373	5.2329
20340	3	F01124	-0.35	3.45	0.031	25/80	IPI:IPI00206019.1	1	R.Q]SS*LTQYMSIPSSVIHPAM#VR.L	Eif2b4	R.Q]SS*LTQYMSIPSSVIHPAM#VR.L	2.849	3	0	0	0	0	0	0	0	0	0	0	0	3175	34.9	0.177	-0.1214	60.9	60.9	2860000000	3110000000	9709.4	20.2	24.9	45
20232	3	F01124	-0.32	3.87	0.003	22/80	IPI:IPI00206019.1	1	R.Q]SS*LTQYMSIPSSVIHPAM#VR.L	Eif2b4	R.Q]SSLTQYMSIPSS*VIHPAM#VR.L	4.759	13	0	0	0	0	0	0	0	0	0	0	0	3175	22.3	0.177	-0.1213	60.9	60.9	2860000000	3110000000	9773.2	20	24.7	44.7
15426	3	F01124	1.95	2.969	0.061	25/80	IPI:IPI00206019.1	1	R.Q]SS*LTQYM#SIPSSVIHPAM#VR.L	Eif2b4	R.Q]SSLT*QYM#SIPSSVIHPAM#VR.L	1.671	5	0	0	0	0	0	0	0	0	0	0	0	2140	11.8	0.4338	0.2128	48.7	48.7	2600000000	2240000000	23705	10.6	8.8302	19.5
17144	3	F01124	1.18	2.693	0.053	21/80	IPI:IPI00206019.1	1	R.Q]S*SLTQYM#SIPSSVIHPAMVR.L	Eif2b4	R.Q]SS*LTQYM#SIPSSVIHPAMVR.L	4.511	3	0	0	0	0	0	0	0	0	0	0	0	2559	18	0.037	0.8146	52.9	52.9	2280000000	1300000000	17831.4	12.2	6.3341	18.5
14539	3	F01128	1.29	2.32	0.198	22/52	IPI:IPI00206072.2	1	K.R]TGLGLGS*PMGPVK@.N	Sf4	K.R]TGLGLGS*PMGPVK@.N	0.976	8	1.115	0	0	0	0	0	0	0	0	0	0	1848	28.7	-0.1644	-0.1513	39.3	39.4	478000000	531000000	25445.7	3.672	4.115	7.787
12897	2	F01119	1.73	3.804	0.11	20/28	IPI:IPI00206072.2	0	K.D]TDAS*PSPLSVQDLK@.G	Sf4	K.D]TDAS*PSPLSVQDLK@.G	0.229	5	0	0	0	0	0	0	0	0	0	0	0	1878	17.4	0.1781	-0.1042	41.1	41.1	3600000000	3870000000	26382.2	12.6	12.8	25.4
12922	2	F01119	1.49	3.78	0.133	20/28	IPI:IPI00206072.2	0	K.DTDAS*PSPLSVQDLK.G	Sf4	K.DTDAS*PSPLSVQDLK.G	127.831	5	17.009	0	0	0	0	0	0	0	0	0	0	1878	21.4	0.1781	-0.1042	41.1	41.1	3600000000	3870000000	27111.4	12.3	12.5	24.7
9347	2	F01116	1.48	3.286	0.166	18/28	IPI:IPI00206072.2	0	K.DTDAS*PS*PLSVQDLK.G	Sf4	K.DTDAS*PS*PLSVQDLK.G	141.095	5	42.098	7	37.54	0	0	0	0	0	0	0	0	1023	100	-0.3265	-0.0616	38.6	38.8	264000000	275000000	5746.1	4.5064	7.6292	12.1
12432	2	F01119	6.11	3.08	0.204	18/28	IPI:IPI00206072.2	0	K.DTDASPS*PLSVQDLK.G	Sf4	K.DTDASPS*PLSVQDLK.G	53.557	7	13.38	0	0	0	0	0	0	0	0	0	0	1797	24.6	-0.3669	0.0646	39.9	40	1020000000	978000000	22359	4.693	5.5104	10.2
11157	2	F01118	1.91	3.551	0.122	19/28	IPI:IPI00206072.2	0	K.D]TDAS*PSPLSVQDLK@.G	Sf4	K.D]TDAS*PSPLSVQDLK@.G	4.881	5	0	0	0	0	0	0	0	0	0	0	0	1190	45.8	-0.0027	0.1527	41.3	41.3	2190000000	1970000000	15296.7	14.7	14.7	29.4
11187	2	F01118	0.97	3.33	0.068	19/28	IPI:IPI00206072.2	0	K.DTDAS*PSPLSVQDLK.G	Sf4	K.DTDAS*PSPLSVQDLK.G	107.026	5	17.009	0	0	0	0	0	0	0	0	0	0	1190	23.9	-0.0027	0.1527	41.3	41.3	2190000000	1970000000	15690.6	14.3	14.3	28.7
9178	2	F01115	0.95	2.804	0.151	14/28	IPI:IPI00206072.2	0	K.DTDAS*PS*PLSVQDLK.G	Sf4	K.DTDAS*PS*PLSVQDLK.G	108.903	5	61.092	7	37.54	0	0	0	0	0	0	0	0	889	76	0.4532	0.1551	38.2	38.4	390000000	351000000	10670.5	4.9573	4.336	9.2933
19779	4	F01130	0.8	3.506	0.052	41/156	IPI:IPI00206072.2	0	K.A]LQQHQHGYDS*DEEVDSELGTWEHQLR.R	Sf4	K.A]LQQHQHGYDSDEEVDS*ELGTWEHQLR.R	3.138	17	9.394	0	0	0	0	0	0	0	0	0	0	2024	4.567	0.6103	0.4162	50.9	50.9	10100000000	7600000000	46121.4	21.4	19.4	40.8
18352	3	F01119	3.59	3.58	0.217	29/124	IPI:IPI00206083.6	0	R.S]SSTGSSSSSGGGGGQESQPS*PLALLAATCSR.I	Sp1	R.S]SSTGSSSSS*GGGGGQESQPSPLALLAATCSR.I	5.228	10	3.696	0	0	0	0	0	0	0	0	0	0	2680	31.5	0.0523	0.054	54.5	54.5	1090000000	1050000000	21044.3	5.2527	3.5446	8.7973
18280	3	F01119	2.45	4.601	0.335	38/124	IPI:IPI00206083.6	0	R.S]SSTGSSSSSGGGGGQESQPS*PLALLAATCSR.I	Sp1	R.S]SSTGSSSSSGGGGGQES*QPSPLALLAATCSR.I	7.256	18	0.69	0	0	0	0	0	0	0	0	0	0	2680	34.1	0.0523	0.0555	54.5	54.5	1090000000	1050000000	20393.8	5.4202	3.6576	9.0779
17104	3	F01115	4.89	4.459	0.003	30/124	IPI:IPI00206083.6	0	R.S]SS*TGSS*SSSGGGGGQESQPSPLALLAATCSR.I	Sp1	R.S]SSTGSS*SSSGGGGGQESQPS*PLALLAATCSR.I	7.401	7	0	21	2.785	0	0	0	0	0	0	0	0	1705	100	0.4444	0.2431	61.3	61.3	474000000	400000000	15362.1	4.2375	2.7408	6.9783
17111	3	F01115	4.42	3.973	0.007	27/124	IPI:IPI00206083.6	0	R.S]SSTGSSS*SS*GGGGGQESQPSPLALLAATCSR.I	Sp1	R.S]SSTGSS*SSSGGGGGQES*QPSPLALLAATCSR.I	7.401	7	0	18	4.152	0	0	0	0	0	0	0	0	1705	82.5	0.4444	0.2475	61.3	61.3	472000000	398000000	14843.9	4.3854	2.8365	7.2219
18462	4	F01126	1.28	3.718	0.054	44/192	IPI:IPI00206094.1	2	K.H]PALGENTVPQEAVQDPDGLAVISSPQT*PLAPR.D	Sec16b	K.H]PALGENTVPQEAVQDPDGLAVISS*PQTPLAPR.D	3.213	25	0	0	0	0	0	0	0	0	0	0	0	2779	4.7793	0.2119	-0.0997	52.7	52.8	2740000000	2930000000	15363	16.7	19.3	36
18404	4	F01126	1.28	3.49	0.028	45/192	IPI:IPI00206094.1	2	K.H]PALGENTVPQEAVQDPDGLAVISS*PQTPLAPR.D	Sec16b	K.H]PALGENTVPQEAVQDPDGLAVIS*SPQTPLAPR.D	1.458	24	5.75	0	0	0	0	0	0	0	0	0	0	2779	26.7	0.2119	-0.0997	52.7	52.8	2740000000	2930000000	15378	16.7	19.3	36
9699	2	F01130	2.26	3.087	0.21	17/22	IPI:IPI00206094.1	2	R.Q]GS*PYIWHEDHR.D	Sec16b	R.Q]GSPY*IWHEDHR.D	0	5	0	0	0	0	0	0	0	0	0	0	0	791	26	-0.2818	-0.0037	27.6	27.6	3690000000	3690000000	27568.5	19.1	23.2	42.3
9721	2	F01130	2.75	2.823	0.204	14/22	IPI:IPI00206094.1	2	R.QGS*PYIWHEDHR.D	Sec16b	R.QGS*PYIWHEDHR.D	99.688	3	30.835	0	0	0	0	0	0	0	0	0	0	791	23.9	-0.2818	-0.0037	27.6	27.6	3690000000	3700000000	28150	18.7	22.7	41.5
15749	4	F01122	2.35	4.294	0.044	43/192	IPI:IPI00206094.1	2	K.H]PALGENTVPQEAVQDPDGLAVIS*SPQT*PLAPR.D	Sec16b	K.H]PALGENTVPQEAVQDPDGLAVIS*S*PQTPLAPR.D	4.601	24	2.017	25	3.065	0	0	0	0	0	0	0	0	1254	14.5	0.428	0.0714	51.9	51.8	2230000000	2120000000	20529.6	7.2208	7.7628	15
18033	3	F01125	2.8	3.86	0.126	31/128	IPI:IPI00206094.1	2	K.H]PALGENTVPQEAVQDPDGLAVISSPQT*PLAPR.D	Sec16b	K.H]PALGENTVPQEAVQDPDGLAVISS*PQTPLAPR.D	0.886	25	0	0	0	0	0	0	0	0	0	0	0	2841	67.6	-0.153	0.1211	52.8	52.8	1580000000	1450000000	11262.1	10.8	9.8113	20.7
17928	3	F01125	2.78	5.979	0.004	30/128	IPI:IPI00206094.1	2	K.H]PALGENTVPQEAVQDPDGLAVISSPQT*PLAPR.D	Sec16b	K.H]PALGENT*VPQEAVQDPDGLAVISSPQTPLAPR.D	5.577	8	5.916	0	0	0	0	0	0	0	0	0	0	2841	26	-0.153	0.1212	52.8	52.8	1580000000	1450000000	11388.5	10.7	9.7024	20.4
18506	4	F01125	1.21	4.054	0.014	39/192	IPI:IPI00206094.1	2	K.H]PALGENTVPQEAVQDPDGLAVISS*PQTPLAPR.D	Sec16b	K.H]PALGENT*VPQEAVQDPDGLAVISSPQTPLAPR.D	3.213	8	2.268	0	0	0	0	0	0	0	0	0	0	2937	12	-0.1234	0.2343	54.4	54.4	2890000000	2460000000	9069.7	22.6	21.5	44.1
16274	3	F01127	2.73	2.504	0.128	21/68	IPI:IPI00206094.1	2	R.T]GDLRDPDLT*PSDIYGAR.R	Sec16b	R.T]GDLRDPDLTPSDIY*GAR.R	1.161	15	2.806	0	0	0	0	0	0	0	0	0	0	2469	27.9	0.1798	0.3116	44.5	44.6	12700000000	10300000000	14232.5	70.8	62.5	133.4
17908	4	F01125	1.36	4.061	0.033	44/192	IPI:IPI00206094.1	2	K.H]PALGENTVPQEAVQDPDGLAVISSPQT*PLAPR.D	Sec16b	K.H]PALGENTVPQEAVQDPDGLAVIS*SPQTPLAPR.D	1.458	24	1.117	0	0	0	0	0	0	0	0	0	0	2837	100	0.0665	0.3506	52.8	52.8	3360000000	2630000000	11068.7	22.5	14.5	37.1
19010	4	F01126	1.58	3.372	0.01	33/192	IPI:IPI00206094.1	2	K.H]PALGENTVPQEAVQDPDGLAVISSPQT*PLAPR.D	Sec16b	K.H]PALGENTVPQEAVQDPDGLAVISS*PQTPLAPR.D	3.213	25	0	0	0	0	0	0	0	0	0	0	0	2828	27	0.5681	0.3588	54.4	54.3	1240000000	965000000	13548.6	7.9629	6.0487	14
18629	3	F01125	1.37	4.397	0.013	33/128	IPI:IPI00206094.1	2	K.H]PALGENTVPQEAVQDPDGLAVIS*SPQTPLAPR.D	Sec16b	K.H]PALGENT*VPQEAVQDPDGLAVISSPQTPLAPR.D	1.601	8	1.723	0	0	0	0	0	0	0	0	0	0	2938	81.8	0.2527	0.37	54.4	54.4	1660000000	1290000000	9145.3	14	13.1	27
18531	3	F01125	1.47	4.933	0.018	34/128	IPI:IPI00206094.1	2	K.H]PALGENTVPQEAVQDPDGLAVISS*PQTPLAPR.D	Sec16b	K.H]PALGENT*VPQEAVQDPDGLAVISSPQTPLAPR.D	0.886	8	1.723	0	0	0	0	0	0	0	0	0	0	2938	14.2	0.2527	0.3711	54.4	54.4	1670000000	1290000000	9451.2	13.5	12.6	26.2
18511	3	F01125	2.08	4.825	0.041	28/128	IPI:IPI00206094.1	2	K.HPALGENTVPQEAVQDPDGLAVISS*PQTPLAPR.D	Sec16b	K.HPALGENTVPQEAVQDPDGLAVISS*PQTPLAPR.D	52.96	25	7.71	0	0	0	0	0	0	0	0	0	0	2938	48.7	0.2527	0.3714	54.4	54.4	1670000000	1290000000	9532.7	13.4	12.5	25.9
18424	3	F01126	0.66	5.341	0.024	34/128	IPI:IPI00206094.1	2	K.H]PALGENTVPQEAVQDPDGLAVISSPQT*PLAPR.D	Sec16b	K.H]PALGENT*VPQEAVQDPDGLAVISSPQTPLAPR.D	1.601	8	3.479	0	0	0	0	0	0	0	0	0	0	2780	19.2	0.1172	0.596	52.7	52.7	1620000000	1070000000	16247.8	9.0015	6.2116	15.2
18491	3	F01126	1.4	3.532	0.058	32/128	IPI:IPI00206094.1	2	K.HPALGENTVPQEAVQDPDGLAVISSPQT*PLAPR.D	Sec16b	K.HPALGENTVPQEAVQDPDGLAVISSPQT*PLAPR.D	37.689	28	7.971	0	0	0	0	0	0	0	0	0	0	2780	27.2	0.1172	0.5961	52.7	52.7	1620000000	1070000000	16219.7	9.0171	6.2224	15.2
18413	3	F01126	2.08	6.213	0.003	34/128	IPI:IPI00206094.1	2	K.H]PALGENTVPQEAVQDPDGLAVISSPQT*PLAPR.D	Sec16b	K.H]PALGENTVPQEAVQDPDGLAVISS*PQTPLAPR.D	2.608	25	0	0	0	0	0	0	0	0	0	0	0	2780	100	0.1172	0.5962	52.7	52.7	1620000000	1070000000	16197.3	9.0296	6.231	15.3
15387	3	F01122	2.86	3.335	0.007	29/128	IPI:IPI00206094.1	2	K.HPALGENTVPQEAVQDPDGLAVIS*SPQT*PLAPR.D	Sec16b	K.HPALGENTVPQEAVQDPDGLAVIS*S*PQTPLAPR.D	48.321	24	0	25	0	0	0	0	0	0	0	0	0	1190	42.7	0.1965	0.742	50.9	50.9	732000000	437000000	19031	4.1214	2.8463	6.9677
15365	3	F01122	2.01	4.538	0.002	31/128	IPI:IPI00206094.1	2	K.H]PALGENTVPQEAVQDPDGLAVIS*SPQT*PLAPR.D	Sec16b	K.H]PALGENT*VPQEAVQDPDGLAVISSPQT*PLAPR.D	0.916	8	0	28	0	0	0	0	0	0	0	0	0	1190	16.6	0.1965	0.7443	50.9	50.9	731000000	437000000	18833.8	4.1645	2.8761	7.0406
15346	3	F01122	1.91	3.742	0.006	29/128	IPI:IPI00206094.1	2	K.H]PALGENTVPQEAVQDPDGLAVIS*SPQT*PLAPR.D	Sec16b	K.H]PALGENT*VPQEAVQDPDGLAVISSPQT*PLAPR.D	1.648	8	1.8	28	0	0	0	0	0	0	0	0	0	1190	29	0.1965	0.7452	50.9	50.9	731000000	436000000	18761.4	4.1806	2.8872	7.0678
19055	3	F01126	1.35	3.931	0.016	28/128	IPI:IPI00206094.1	2	K.HPALGENTVPQEAVQDPDGLAVISS*PQTPLAPR.D	Sec16b	K.HPALGENTVPQEAVQDPDGLAVIS*SPQTPLAPR.D	43.34	24	7.71	0	0	0	0	0	0	0	0	0	0	2835	40	0.1277	0.8371	54.4	54.4	673000000	377000000	14072.4	4.3	2.961	7.261
19078	3	F01126	2.5	5.847	0.037	32/128	IPI:IPI00206094.1	2	K.H]PALGENTVPQEAVQDPDGLAVISS*PQTPLAPR.D	Sec16b	K.H]PALGENT*VPQEAVQDPDGLAVISSPQTPLAPR.D	0.886	8	1.723	0	0	0	0	0	0	0	0	0	0	2835	45.8	0.1277	0.8372	54.4	54.4	673000000	377000000	14061.9	4.3033	2.9632	7.2665
15777	3	F01122	1.23	4.808	0.01	30/128	IPI:IPI00206094.1	2	K.H]PALGENTVPQEAVQDPDGLAVISS*PQT*PLAPR.D	Sec16b	K.H]PALGENT*VPQEAVQDPDGLAVISS*PQTPLAPR.D	0.461	8	0.783	25	0	0	0	0	0	0	0	0	0	1257	28.9	0.9528	0.9406	51.9	51.9	770000000	401000000	23321.7	7.6634	2.3858	10
22039	2	F01126	1.53	2.805	0.305	15/20	IPI:IPI00206144.2	2	R.N]LS*LPFILHEK@.T	Slc7a2	R.N]LS*LPFILHEK@.T	2.013	3	1000	0	0	0	0	0	0	0	0	0	0	3065	83.6	0.1855	0.2262	64.2	64.2	10400000000	8850000000	4994.8	146.5	128.8	275.2
22053	2	F01126	2.03	2.001	0.277	2017-12-20	IPI:IPI00206144.2	2	R.NLS*LPFILHEK.T	Slc7a2	R.NLS*LPFILHEK.T	61.56	3	1000	0	0	0	0	0	0	0	0	0	0	3065	68.8	0.1855	0.2262	64.2	64.2	10400000000	8850000000	4967.5	147.3	129.5	276.8
22033	3	F01126	0.84	3.077	0.272	23/40	IPI:IPI00206144.2	2	R.N]LS*LPFILHEK@.T	Slc7a2	R.N]LS*LPFILHEK@.T	1.8	3	1000	0	0	0	0	0	0	0	0	0	0	3064	100	0.24	0.2555	64.2	64.2	18700000000	15700000000	3521.5	387.6	328.2	715.9
22044	3	F01126	1.84	2.241	0.192	19/40	IPI:IPI00206144.2	2	R.NLS*LPFILHEK.T	Slc7a2	R.NLS*LPFILHEK.T	53.869	3	1000	0	0	0	0	0	0	0	0	0	0	3064	82.3	0.24	0.2555	64.2	64.2	18700000000	15700000000	3472.9	393.1	332.8	725.9
22538	2	F01127	1.1	2.426	0.299	14/20	IPI:IPI00206144.2	2	R.N]LS*LPFILHEK@.T	Slc7a2	R.N]LS*LPFILHEK@.T	0.529	3	1000	0	0	0	0	0	0	0	0	0	0	2979	100	0.1918	0.2753	64.3	64.4	9470000000	7830000000	2663.9	129.8	113.6	243.4
22545	2	F01127	1.37	1.984	0.281	2017-11-20	IPI:IPI00206144.2	2	R.NLS*LPFILHEK.T	Slc7a2	R.NLS*LPFILHEK.T	44.425	3	1000	0	0	0	0	0	0	0	0	0	0	2979	100	0.1918	0.2753	64.3	64.4	9470000000	7830000000	2633.9	131.3	114.9	246.2
22548	3	F01127	1.15	3.466	0.365	20/40	IPI:IPI00206144.2	2	R.NLS*LPFILHEK.T	Slc7a2	R.NLS*LPFILHEK.T	77.644	3	1000	0	0	0	0	0	0	0	0	0	0	2977	65.6	0.1844	0.2902	64.3	64.3	16000000000	13100000000	1971.4	314.9	277.1	592
22532	3	F01127	0.97	2.538	0.165	20/40	IPI:IPI00206144.2	2	R.N]LS*LPFILHEK@.T	Slc7a2	R.N]LS*LPFILHEK@.T	1.8	3	1000	0	0	0	0	0	0	0	0	0	0	2977	99.9	0.1844	0.2902	64.3	64.3	16000000000	13100000000	2018	307.6	270.7	578.3
10949	2	F01116	1.26	4.35	0.523	19/30	IPI:IPI00206144.2	2	K.S]ES*QVT*M#LQGQGFSLR.T	Slc7a2	K.S*]ES*QVTM#LQGQGFSLR.T	2.238	1	3.359	3	5.085	0	0	0	0	0	0	0	0	1248	57.6	0.2607	0.3236	43.8	44	542000000	433000000	5407.9	11.6	9.6451	21.2
10952	2	F01116	2.3	3.812	0.009	14/30	IPI:IPI00206144.2	2	K.SES*QVT*M#LQGQGFSLR.T	Slc7a2	K.SES*QVT*M#LQGQGFSLR.T	103.433	3	0	6	20.167	0	0	0	0	0	0	0	0	1248	100	0.2607	0.3236	43.8	44	542000000	433000000	5407.9	11.6	9.6451	21.2
11002	2	F01116	1.26	2.641	0.392	13/30	IPI:IPI00206144.2	2	K.S]ES*QVT*M#LQGQGFSLR.T	Slc7a2	K.S]ES*QVT*M#LQGQGFSLR.T	0.964	3	0	6	0	0	0	0	0	0	0	0	0	1248	100	0.2607	0.3238	43.8	44	542000000	433000000	5477.6	11.4	9.5224	20.9
15395	3	F01118	1.03	3.919	0.055	27/60	IPI:IPI00206144.2	2	K.S]ES*QVTMLQGQGFSLR.T	Slc7a2	K.S*]ESQVTMLQGQGFSLR.T	1.354	1	0.825	0	0	0	0	0	0	0	0	0	0	1818	32.2	-0.0531	0.4156	52	51.9	1000000000	752000000	13538.3	6.8937	6.5169	13.4
15403	3	F01118	1.77	3.573	0.004	27/60	IPI:IPI00206144.2	2	K.SESQVT*MLQGQGFSLR.T	Slc7a2	K.SES*QVTMLQGQGFSLR.T	89.311	3	0	0	0	0	0	0	0	0	0	0	0	1818	48.6	-0.0531	0.4156	52	51.9	1000000000	752000000	13538.3	6.8937	6.5169	13.4
12855	2	F01116	1.64	3.507	0.025	17/30	IPI:IPI00206144.2	2	K.SES*QVT*MLQGQGFSLR.T	Slc7a2	K.SES*QVT*MLQGQGFSLR.T	51.463	3	0	6	4.085	0	0	0	0	0	0	0	0	1442	100	0.6565	0.4245	50.2	50.2	418000000	312000000	4354.7	9.7027	7.0879	16.8
12806	2	F01116	1.64	3.8	0.013	18/30	IPI:IPI00206144.2	2	K.S*ESQVT*MLQGQGFSLR.T	Slc7a2	K.SES*QVT*MLQGQGFSLR.T	75.739	3	0	6	31.275	0	0	0	0	0	0	0	0	1442	100	0.6565	0.4258	50.2	50.2	418000000	311000000	4279.9	9.8722	7.2118	17.1
12789	2	F01116	1.76	3.498	0.546	19/30	IPI:IPI00206144.2	2	K.S]ES*QVT*MLQGQGFSLR.T	Slc7a2	K.S]ES*QVT*MLQGQGFSLR.T	2.338	3	0	6	0	0	0	0	0	0	0	0	0	1442	100	0.6565	0.426	50.2	50.2	418000000	311000000	4268	9.8997	7.2318	17.1
13169	2	F01115	2.5	3.776	0.005	19/30	IPI:IPI00206144.2	2	K.SES*QVT*MLQGQGFSLR.T	Slc7a2	K.SES*QVT*MLQGQGFSLR.T	103.433	3	0	6	44.278	0	0	0	0	0	0	0	0	1403	36	0.7024	0.465	49.8	49.8	2420000000	1750000000	12011.4	22.3	13.7	36
13157	2	F01115	2.39	4.588	0.486	21/30	IPI:IPI00206144.2	2	K.S]ES*QVT*MLQGQGFSLR.T	Slc7a2	K.S]ES*QVTMLQGQGFS*LR.T	0.869	3	0	14	0	0	0	0	0	0	0	0	0	1403	35	0.7024	0.4654	49.8	49.8	2420000000	1750000000	11847.6	22.6	13.9	36.5
10910	3	F01116	1.79	3.933	0.329	26/60	IPI:IPI00206144.2	2	K.S]ES*QVT*M#LQGQGFSLR.T	Slc7a2	K.S]ESQVT*M#LQGQGFS*LR.T	0.213	6	0	14	0.215	0	0	0	0	0	0	0	0	1239	35.6	0.4971	0.5744	43.9	44	1210000000	813000000	4348.8	27.7	19.6	47.4
11041	2	F01115	4.03	3.753	0.013	19/30	IPI:IPI00206144.2	2	K.S*ESQVT*M#LQGQGFSLR.T	Slc7a2	K.S*ESQVT*M#LQGQGFSLR.T	83.137	1	7.71	6	24.243	0	0	0	0	0	0	0	0	1134	72.1	0.6764	0.5911	43.5	43.6	729000000	484000000	11762.2	6.8205	4.1961	11
13147	3	F01115	1.92	3.424	0.36	27/60	IPI:IPI00206144.2	2	K.S]ES*QVT*MLQGQGFSLR.T	Slc7a2	K.S*]ESQVTMLQGQGFS*LR.T	4.453	1	4.416	14	2.499	0	0	0	0	0	0	0	0	1401	16.2	0.5574	0.6055	49.8	49.8	3500000000	2300000000	9178.4	35.4	24	59.4
13586	3	F01114	1.73	3.429	0.297	24/60	IPI:IPI00206144.2	2	K.S]ES*QVT*MLQGQGFSLR.T	Slc7a2	K.S*]ESQVT*MLQGQGFSLR.T	2.681	1	0.825	6	0	0	0	0	0	0	0	0	0	1290	12.9	0.2847	0.6197	49.4	49.5	3710000000	2410000000	13431.1	23.1	17.1	40.2
11033	3	F01115	1.43	3.491	0.378	24/60	IPI:IPI00206144.2	2	K.S]ES*QVT*M#LQGQGFSLR.T	Slc7a2	K.S]ESQVT*M#LQGQGFS*LR.T	4.864	6	3.065	14	1.389	0	0	0	0	0	0	0	0	1133	19.7	0.289	0.647	43.6	43.6	1300000000	827000000	8912.5	13.1	10.8	23.9
12785	3	F01116	1.11	3.271	0.388	25/60	IPI:IPI00206144.2	2	K.S]ES*QVT*MLQGQGFSLR.T	Slc7a2	K.S*]ESQVT*MLQGQGFSLR.T	2.681	1	0.825	6	0	0	0	0	0	0	0	0	0	1440	85.8	0.7608	0.7641	50.1	50.1	489000000	288000000	3442.4	14.3	6.5647	20.8
15468	3	F01130	1.54	3.938	0.03	29/72	IPI:IPI00206172.2	2	R.IADPEHDHTGFLTEY*VATR.W	Mapk3	R.IADPEHDHTGFLT*EYVATR.W	73.688	13	0	0	0	0	0	0	0	0	0	0	0	1432	2.1167	0.1922	0.1175	40.8	40.8	14100000000	13000000000	37249.7	35.7	34.2	69.8
15387	3	F01130	1.08	2.962	0.076	26/72	IPI:IPI00206172.2	2	R.I]ADPEHDHTGFLTEY*VATR.W	Mapk3	R.I]ADPEHDHT*GFLTEYVATR.W	0.458	9	1.115	0	0	0	0	0	0	0	0	0	0	1432	6.6112	0.1922	0.1175	40.8	40.8	14100000000	13000000000	37136.4	35.8	34.3	70
15450	4	F01130	1.64	3.032	0.069	33/108	IPI:IPI00206172.2	2	R.I]ADPEHDHTGFLTEY*VATR.W	Mapk3	R.I]ADPEHDHT*GFLTEYVATR.W	3.646	9	1.115	0	0	0	0	0	0	0	0	0	0	1446	4.6456	0.4353	0.446	40.8	40.8	3090000000	2270000000	29185.1	15.5	9.6978	25.2
15667	3	F01128	1.62	3.127	0.08	23/72	IPI:IPI00206172.2	2	R.I]ADPEHDHTGFLT*EY*VATR.W	Mapk3	R.I]ADPEHDHT*GFLT*EYVATR.W	2.425	9	7.649	13	4.085	0	0	0	0	0	0	0	0	1967	33.3	0.6725	0.5887	42.3	42.3	25100000000	16700000000	21477.9	108.9	82	190.9
15687	3	F01128	1.64	3.03	0.121	25/72	IPI:IPI00206172.2	2	R.I]ADPEHDHTGFLT*EY*VATR.W	Mapk3	R.I]ADPEHDHTGFLT*EY*VATR.W	2.345	13	7.413	15	14.966	0	0	0	0	0	0	0	0	1967	11.6	0.6725	0.5887	42.3	42.3	25100000000	16700000000	21529.9	108.6	81.8	190.4
12213	2	F01119	1.66	4.187	0.088	17/28	IPI:IPI00206184.2	2	K.S]APVINNGS*PTILGK@.R	Mta1	K.S]APVINNGS*PTILGK@.R	1.127	9	0	0	0	0	0	0	0	0	0	0	0	1745	61.2	-0.2738	0.0086	39.2	39.3	2110000000	2100000000	20696.1	7.9814	9.6495	17.6
12130	2	F01119	1.45	3.997	0.013	16/28	IPI:IPI00206184.2	2	K.S]APVINNGS*PTILGK@.R	Mta1	K.S]APVINNGSPT*ILGK@.R	8.251	11	6.591	0	0	0	0	0	0	0	0	0	0	1745	30.6	-0.2738	0.0086	39.2	39.3	2110000000	2100000000	20373	8.108	9.8026	17.9
3637	3	F01120	0.83	2.634	0.16	21/68	IPI:IPI00206184.2	1	K.A]SVVNGTGTPGQS*PGAGR.A	Mta1	K.A]SVVNGTGT*PGQSPGAGR.A	5.892	9	0	0	0	0	0	0	0	0	0	0	0	405	23	0.344	0.0564	18.2	18.3	524000000	504000000	6541.4	31.5	24.8	56.3
3641	2	F01120	1.42	5.068	0.169	24/34	IPI:IPI00206184.2	1	K.ASVVNGTGTPGQS*PGAGR.A	Mta1	K.ASVVNGTGTPGQS*PGAGR.A	164.811	13	31.275	0	0	0	0	0	0	0	0	0	0	404	42.1	0.3763	0.1395	18.2	18.2	765000000	694000000	7080.3	42.6	32.8	75.4
3634	2	F01120	1.24	4.744	0.164	20/34	IPI:IPI00206184.2	1	K.A]SVVNGTGTPGQS*PGAGR.A	Mta1	K.A]SVVNGTGTPGQS*PGAGR.A	3.612	13	4.085	0	0	0	0	0	0	0	0	0	0	404	26.2	0.3763	0.1395	18.2	18.2	765000000	694000000	7080.3	42.6	32.8	75.4
11851	2	F01119	1.18	2.543	0.134	15/22	IPI:IPI00206184.2	2	R.L]PEASQS*PLVLK@.Q	Mta1	R.L]PEAS*QSPLVLK@.Q	0.435	5	0	0	0	0	0	0	0	0	0	0	0	1697	20.1	-0.1128	0.1874	38.6	38.6	3420000000	3000000000	17603.2	13.2	14.3	27.6
1972	2	F01114	-0.09	2.975	0.209	16/34	IPI:IPI00206184.2	1	K.A]SVVNGTGT*PGQS*PGAGR.A	Mta1	K.A]S*VVNGTGT*PGQSPGAGR.A	3.479	2	3.359	9	0	0	0	0	0	0	0	0	0	38	100	1.6403	0.7361	15.9	15.9	21200000	12700000	1614	4.3118	1.3832	5.6949	(L) n.d.
1957	2	F01114	-0.09	3.555	0.166	18/34	IPI:IPI00206184.2	1	K.A]SVVNGTGT*PGQS*PGAGR.A	Mta1	K.A]S*VVNGTGTPGQS*PGAGR.A	3.479	2	0	13	4.085	0	0	0	0	0	0	0	0	38	100	1.6403	0.7392	15.9	15.9	21200000	12700000	1606	4.333	1.39	5.723	(L) n.d.
1989	2	F01115	1.57	3.521	0.163	17/34	IPI:IPI00206184.2	1	K.A]SVVNGTGT*PGQS*PGAGR.A	Mta1	K.A]S*VVNGT*GTPGQSPGAGR.A	5.916	2	0	7	0	0	0	0	0	0	0	0	0	44	100	0.8706	0.866	15.8	16	16800000	9210000	1572.8	5.1497	2.8302	7.9799
2450	3	F01116	1.11	3.347	0.08	32/68	IPI:IPI00206184.2	1	K.A]SVVNGTGT*PGQS*PGAGR.A	Mta1	K.A]SVVNGT*GTPGQS*PGAGR.A	6.05	7	4.085	13	6.039	0	0	0	0	0	0	0	0	103	72.1	1.0254	0.999	16.3	16.3	67200000	33600000	1010.4	29.2	14.3	43.5
2472	2	F01116	-0.25	2.955	0.087	15/34	IPI:IPI00206184.2	1	K.ASVVNGTGT*PGQS*PGAGR.A	Mta1	K.ASVVNGT*GTPGQS*PGAGR.A	53.869	7	6.591	13	31.275	0	0	0	0	0	0	0	0	100	100	1.1911	1.8945	16.3	16.3	63300000	17000000	1127.6	25.6	11.2	36.8
2440	2	F01116	1.22	3.662	0.141	19/34	IPI:IPI00206184.2	1	K.A]SVVNGTGT*PGQS*PGAGR.A	Mta1	K.A]S*VVNGT*GTPGQSPGAGR.A	0.637	2	0	7	0	0	0	0	0	0	0	0	0	100	100	1.1911	1.8962	16.3	16.3	63300000	17000000	1116.3	25.8	11.3	37.1
5559	2	F01119	0.49	2.547	0.429	16/20	IPI:IPI00206222.3	3	K.A]AIIS*AEGDSK@.A	-	K.A]AIIS*AEGDSK@.A	24.465	5	3.696	0	0	0	0	0	0	0	0	0	0	488	52.6	0.2384	0.34	23	23.2	478000000	378000000	9078.3	10.4	8.7793	19.1
23481	3	F01122	2.96	5.06	0.113	33/120	IPI:IPI00206238.1	0	K.A]AVASEDELAES*PEMTEEQLLDSFHLM#APSR.E	Igfbp1	K.A]AVASEDELAESPEMTEEQLLDSFHLM#APS*R.E	3.465	30	1.715	0	0	0	0	0	0	0	0	0	0	2304	75.9	0.2742	-0.1835	71.4	71.4	1510000000	1720000000	23243.7	4.1688	5.0899	9.2587
23485	3	F01122	1.87	5.029	0.105	26/120	IPI:IPI00206238.1	0	K.AAVASEDELAES*PEMTEEQLLDSFHLM#APSR.E	Igfbp1	K.AAVASEDELAES*PEMTEEQLLDSFHLM#APSR.E	78.451	12	7.413	0	0	0	0	0	0	0	0	0	0	2304	28.9	0.2742	-0.1835	71.4	71.4	1510000000	1720000000	23243.7	4.1688	5.0899	9.2587
23459	3	F01122	2.96	4.422	0.209	28/120	IPI:IPI00206238.1	0	K.A]AVASEDELAES*PEMTEEQLLDSFHLM#APSR.E	Igfbp1	K.A]AVASEDELAESPEMTEEQLLDSFHLM#APS*R.E	2.2	30	1.715	0	0	0	0	0	0	0	0	0	0	2304	22.9	0.2742	-0.1835	71.4	71.4	1510000000	1720000000	23242.8	4.169	5.0901	9.259
23495	3	F01122	2.62	5.234	0.171	25/120	IPI:IPI00206238.1	0	K.A]AVASEDELAES*PEMTEEQLLDSFHLM#APSR.E	Igfbp1	K.A]AVAS*EDELAESPEMTEEQLLDSFHLM#APSR.E	2.078	5	1.603	0	0	0	0	0	0	0	0	0	0	2304	24.7	0.2742	-0.1834	71.4	71.4	1510000000	1720000000	23147.5	4.1861	5.111	9.2972
23518	3	F01122	2.78	4.325	0.092	30/120	IPI:IPI00206238.1	0	K.A]AVASEDELAES*PEMTEEQLLDSFHLM#APSR.E	Igfbp1	K.A]AVASEDELAESPEMTEEQLLDSFHLM#APS*R.E	3.465	30	2.37	0	0	0	0	0	0	0	0	0	0	2304	78.8	0.2742	-0.1833	71.4	71.4	1510000000	1720000000	23102.1	4.1943	5.1211	9.3154
23396	3	F01122	0.9	4.047	0.081	24/120	IPI:IPI00206238.1	0	K.AAVASEDELAES*PEM#TEEQLLDSFHLM#APSR.E	Igfbp1	K.AAVASEDELAES*PEM#TEEQLLDSFHLM#APSR.E	85.777	12	14.062	0	0	0	0	0	0	0	0	0	0	2281	26.7	0.3656	0.3236	71.3	71.2	920000000	735000000	23023.6	2.6327	2.705	5.3377
23398	3	F01122	1.03	2.782	0.202	19/120	IPI:IPI00206238.1	0	K.A]AVASEDELAESPEM#T*EEQLLDSFHLM#APSR.E	Igfbp1	K.A]AVAS*EDELAESPEM#TEEQLLDSFHLM#APSR.E	5.079	5	4.98	0	0	0	0	0	0	0	0	0	0	2281	15.2	0.3656	0.3236	71.3	71.2	920000000	735000000	23023.6	2.6327	2.705	5.3377
23369	3	F01122	1.03	4.532	0.104	24/120	IPI:IPI00206238.1	0	K.A]AVASEDELAES*PEM#TEEQLLDSFHLM#APSR.E	Igfbp1	K.A]AVASEDELAESPEM#TEEQLLDSFHLM#APS*R.E	3.465	30	2.142	0	0	0	0	0	0	0	0	0	0	2281	31.6	0.3656	0.3251	71.3	71.2	919000000	734000000	22916.2	2.645	2.7177	5.3628
25272	3	F01122	0.68	5.67	0.061	33/120	IPI:IPI00206238.1	0	K.A]AVASEDELAESPEM#T*EEQLLDSFHLMAPSR.E	Igfbp1	K.A]AVAS*EDELAESPEM#TEEQLLDSFHLMAPSR.E	1.269	5	3.479	0	0	0	0	0	0	0	0	0	0	2556	30.7	0.2556	0.86	76.5	76.5	1220000000	669000000	11596.6	4.2476	2.6932	6.9407
25289	3	F01122	1.74	4.705	0.004	35/120	IPI:IPI00206238.1	0	K.AAVASEDELAESPEM#T*EEQLLDSFHLMAPSR.E	Igfbp1	K.AAVASEDELAES*PEM#TEEQLLDSFHLMAPSR.E	106.581	12	7.413	0	0	0	0	0	0	0	0	0	0	2556	39.6	0.2556	0.8616	76.5	76.5	1210000000	668000000	11453.2	4.3008	2.7269	7.0276
25307	3	F01122	1.51	4.544	0.057	29/120	IPI:IPI00206238.1	0	K.A]AVASEDELAES*PEM#TEEQLLDSFHLMAPSR.E	Igfbp1	K.A]AVASEDELAES*PEM#TEEQLLDSFHLMAPSR.E	3.646	12	1.603	0	0	0	0	0	0	0	0	0	0	2556	37.3	0.2556	0.8625	76.5	76.5	1210000000	667000000	11373.1	4.331	2.7461	7.0771
25339	3	F01122	2.33	5.888	0.015	34/120	IPI:IPI00206238.1	0	K.A]AVASEDELAES*PEMTEEQLLDSFHLMAPSR.E	Igfbp1	K.A]AVASEDELAESPEMTEEQLLDSFHLMAPS*R.E	0.62	30	0.435	0	0	0	0	0	0	0	0	0	0	2566	72.6	0.1347	0.8775	76.9	76.9	2110000000	1150000000	11112.1	9.7788	4.5444	14.3
25436	3	F01122	2.42	4.716	0.066	33/120	IPI:IPI00206238.1	0	K.A]AVASEDELAES*PEMTEEQLLDSFHLMAPSR.E	Igfbp1	K.A]AVASEDELAESPEMTEEQLLDSFHLMAPS*R.E	1.229	30	2.37	0	0	0	0	0	0	0	0	0	0	2566	39.3	0.1347	0.8838	76.9	76.9	2110000000	1140000000	10565.6	10.3	4.7794	15.1
23457	4	F01122	-1.05	3.104	0.031	36/180	IPI:IPI00206238.1	0	K.A]AVASEDELAES*PEMTEEQLLDSFHLM#APSR.E	Igfbp1	K.A]AVASEDELAESPEMTEEQLLDSFHLM#APS*R.E	0.418	30	0.772	0	0	0	0	0	0	0	0	0	0	2303	23.2	-0.2252	1.0447	71.5	71.4	1520000000	737000000	21139.8	6.4458	2.6506	9.0965
23494	4	F01122	0.74	3.201	0.083	37/180	IPI:IPI00206238.1	0	K.AAVASEDELAES*PEMTEEQLLDSFHLM#APSR.E	Igfbp1	K.AAVASEDELAESPEMT*EEQLLDSFHLM#APSR.E	38.938	16	4.547	0	0	0	0	0	0	0	0	0	0	2303	18.1	-0.2252	1.0466	71.5	71.4	1520000000	736000000	21009.5	6.4858	2.6671	9.1529
14786	3	F01118	1.77	2.866	0.009	25/60	IPI:IPI00206248.4	3	K.TPVDYIDLPYSSSPS*R.S	Sorbs1	K.TPVDYIDLPYSSS*PSR.S	99.747	13	4.54	0	0	0	0	0	0	0	0	0	0	1714	2.29	-0.9607	-0.7584	50.4	50.4	6170000000	10400000000	14808	38.2	61.8	100
14784	2	F01118	2.79	4.022	0.009	19/30	IPI:IPI00206248.4	3	K.TPVDYIDLPYSS*SPSR.S	Sorbs1	K.TPVDYIDLPYSSS*PSR.S	95.477	13	0	0	0	0	0	0	0	0	0	0	0	1709	2.9192	-0.619	-0.7083	50.4	50.4	8160000000	13300000000	19542.1	43	63.6	106.6
14767	2	F01118	1.68	3.505	0.008	16/30	IPI:IPI00206248.4	3	K.T]PVDYIDLPYS*SSPSR.S	Sorbs1	K.T]PVDYIDLPY*SSSPSR.S	0.215	10	0	0	0	0	0	0	0	0	0	0	0	1709	20.1	-0.619	-0.7082	50.4	50.4	8160000000	13300000000	19719.9	42.6	63	105.6
16632	2	F01119	3.3	3.875	0.015	17/30	IPI:IPI00206248.4	3	K.TPVDYIDLPYS*SSPSR.S	Sorbs1	K.TPVDYIDLPYSSS*PSR.S	77.124	13	9.34	0	0	0	0	0	0	0	0	0	0	2498	2.4778	-0.6087	-0.6542	50.2	50.3	10400000000	16300000000	21200.2	41.3	59.5	100.9
4280	3	F01130	1.1	3.103	0.061	21/72	IPI:IPI00206248.4	3	R.E]TPSSS*PVS*PQESPK@HENK@.S	Sorbs1	R.E]TPSSS*PVSPQES*PK@HENK@.S	5.157	6	4.085	13	2.017	0	0	0	0	0	0	0	0	221	34.1	-0.0998	-0.5322	14.7	14.7	245000000	354000000	16368.5	4.9625	6.5418	11.5
11489	2	F01117	1.13	2.077	0.07	1934-12-01	IPI:IPI00206248.4	3	R.S*AQDLSSVSM#DEVGIPLR.N	Sorbs1	R.SAQDLS*SVSM#DEVGIPLR.N	39.947	6	4.085	0	0	0	0	0	0	0	0	0	0	989	100	-0.6078	-0.48	49.4	49.4	111000000	154000000	4045.1	1.9608	3.5753	5.5362
3742	2	F01119	1.4	3.288	0.058	17/28	IPI:IPI00206248.4	3	R.E]TPSSS*PVSPQESPK@.H	Sorbs1	R.E]TPSSSPVSPQES*PK@.H	2.442	13	2.37	0	0	0	0	0	0	0	0	0	0	216	62.8	-0.2537	-0.4504	17.9	17.9	245000000	335000000	5608.9	13	15.5	28.4
12564	2	F01128	1.92	2.731	0.277	15/32	IPI:IPI00206248.4	3	K.RES*DGTPGGLASLENER.Q	Sorbs1	K.RES*DGTPGGLASLENER.Q	51.939	3	43.066	0	0	0	0	0	0	0	0	0	0	1631	24.8	-0.5125	-0.3046	34.8	34.7	1070000000	1320000000	23517	5.3053	7.568	12.9
12549	2	F01128	2.61	2.562	0.293	19/32	IPI:IPI00206248.4	3	K.RES*DGTPGGLASLENER.Q	Sorbs1	K.RES*DGTPGGLASLENER.Q	51.939	3	37.54	0	0	0	0	0	0	0	0	0	0	1631	57.9	-0.5125	-0.3045	34.8	34.7	1070000000	1320000000	23560.8	5.2954	7.5539	12.8
1910	2	F01114	1.34	3.09	0.117	15/28	IPI:IPI00206248.4	3	R.ETPSSS*PVS*PQESPK.H	Sorbs1	R.ETPSSS*PVS*PQESPK.H	62.694	6	9.34	9	20.167	0	0	0	0	0	0	0	0	33	100	-0.388	-0.2242	15.6	15.7	25500000	29800000	1535.8	3.9402	6.1037	10
1891	2	F01114	0.42	3.139	0.052	15/28	IPI:IPI00206248.4	3	R.E]TPSSS*PVS*PQESPK@.H	Sorbs1	R.E]T*PS*SSPVSPQESPK@.H	7.978	2	4.085	4	4.085	0	0	0	0	0	0	0	0	33	100	-0.388	-0.2239	15.6	15.7	25500000	29800000	1537.7	3.9353	6.0962	10
1923	2	F01114	0.42	2.453	0.036	2017-11-28	IPI:IPI00206248.4	3	R.E]TPSSS*PVS*PQESPK@.H	Sorbs1	R.E]TPS*SSPVS*PQESPK@.H	4.881	4	6.591	9	0	0	0	0	0	0	0	0	0	33	100	-0.388	-0.222	15.6	15.7	25600000	29800000	1551.9	3.8993	6.0404	9.9398
1920	2	F01114	1.34	2.275	0.044	16/28	IPI:IPI00206248.4	3	R.ETPSSS*PVS*PQESPK.H	Sorbs1	R.ETPSSS*PVS*PQESPK.H	54.65	6	0	9	4.085	0	0	0	0	0	0	0	0	33	100	-0.388	-0.222	15.6	15.7	25600000	29800000	1551.9	3.8993	6.0404	9.9398
2390	2	F01114	0.52	2.952	0.08	14/28	IPI:IPI00206248.4	3	R.E]TPSS*SPVS*PQESPK@.H	Sorbs1	R.E]TPSSS*PVS*PQESPK@.H	8.251	6	0	9	4.54	0	0	0	0	0	0	0	0	69	100	0.1059	-0.218	17.4	17.5	28600000	33300000	1843.3	3.9682	4.6935	8.6617
2407	2	F01114	0.52	2.482	0.048	2017-12-28	IPI:IPI00206248.4	3	R.E]TPSS*SPVS*PQESPK@.H	Sorbs1	R.E]TPSS*S*PVSPQESPK@.H	8.251	5	4.085	6	0	0	0	0	0	0	0	0	0	69	100	0.1059	-0.2179	17.4	17.5	28700000	33300000	1849.7	3.9544	4.6772	8.6317
2221	2	F01120	0.79	3.07	0.229	18/26	IPI:IPI00206248.4	2	R.SATVS*PQQPQAQQR.R	Sorbs1	R.SATVS*PQQPQAQQR.R	67.93	5	30.835	0	0	0	0	0	0	0	0	0	0	164	100	-0.2891	-0.2127	14.1	14.1	85300000	98800000	3184.1	7.9004	9.6535	17.6
1939	3	F01115	1.29	2.251	0.056	22/56	IPI:IPI00206248.4	3	R.ETPS*SSPVS*PQESPK.H	Sorbs1	R.ETPS*SSPVS*PQESPK.H	57.595	4	0	9	27.121	0	0	0	0	0	0	0	0	38	100	0.1704	-0.2089	15.7	15.8	22000000	25400000	1437.8	4.9696	5.7704	10.7
4045	3	F01129	1.28	3.727	0.052	29/72	IPI:IPI00206248.4	3	R.E]TPSSS*PVSPQES*PK@HENK@.S	Sorbs1	R.E]TPSSSPVS*PQES*PK@HENK@.S	1.982	9	2.806	13	0.845	0	0	0	0	0	0	0	0	207	10.9	0.4124	-0.2043	14.8	14.8	946000000	1090000000	28673.3	9.1276	11.5	20.6
5582	2	F01120	1.47	5.517	0.451	27/36	IPI:IPI00206248.4	3	K.L]SSSADANGNAQPS*PLAAK@.G	Sorbs1	K.L]SSSADANGNAQPS*PLAAK@.G	1.512	14	1.488	0	0	0	0	0	0	0	0	0	0	755	43.3	0.5055	-0.1049	23.4	23.4	206000000	221000000	8573.9	9.7252	6.8507	16.6
5605	2	F01120	2.01	4.715	0.499	24/36	IPI:IPI00206248.4	3	K.LSSSADANGNAQPS*PLAAK.G	Sorbs1	K.LSSSADANGNAQPS*PLAAK.G	98.337	14	126.676	0	0	0	0	0	0	0	0	0	0	755	40.4	0.5055	-0.1049	23.4	23.4	206000000	221000000	8582.3	9.7156	6.8439	16.6
2408	3	F01116	0.97	2.374	0.064	20/56	IPI:IPI00206248.4	3	R.E]TPSSS*PVS*PQESPK@.H	Sorbs1	R.E]T*PSSSPVS*PQESPK@.H	14.845	2	4.085	9	2.806	0	0	0	0	0	0	0	0	94	100	-0.1134	-0.0924	16.1	16.1	56600000	60300000	983.3	16.6	18	34.5
2371	2	F01116	0.99	3.52	0.113	16/28	IPI:IPI00206248.4	3	R.E]TPSSS*PVS*PQESPK@.H	Sorbs1	R.E]TPSS*S*PVSPQESPK@.H	2.665	5	0	6	0	0	0	0	0	0	0	0	0	91	100	-0.0304	-0.0886	16.1	16.2	81200000	86300000	1086.5	21.6	22.1	43.7
2379	2	F01116	1.09	2.941	0.125	18/28	IPI:IPI00206248.4	3	R.ETPSSS*PVS*PQESPK.H	Sorbs1	R.ETPSSS*PVS*PQESPK.H	98.898	6	24.437	9	31.275	0	0	0	0	0	0	0	0	91	100	-0.0304	-0.0886	16.1	16.2	81200000	86300000	1086.5	21.6	22.1	43.7
3542	3	F01120	1.38	2.616	0.079	21/56	IPI:IPI00206248.4	3	R.ET*PSSSPVSPQESPK.H	Sorbs1	R.ETPS*SSPVSPQESPK.H	50.188	4	4.54	0	0	0	0	0	0	0	0	0	0	384	53.8	0.1541	-0.0768	17.8	17.8	167000000	176000000	6295.3	6.5845	5.4156	12
6743	2	F01119	1.12	2.403	0.131	2017-12-14	IPI:IPI00206248.4	4	R.YS*FSEDTK.S	Sorbs1	R.YS*FSEDTK.S	47.574	2	9.34	0	0	0	0	0	0	0	0	0	0	714	9.4381	0.0703	-0.0736	26	26	1980000000	2090000000	7749.4	56.3	53.6	109.8
8071	3	F01128	0.71	3.716	0.382	27/48	IPI:IPI00206248.4	3	K.S]S*PERNDWEPPDK@.K	Sorbs1	K.S]S*PERNDWEPPDK@.K	0.095	2	0	0	0	0	0	0	0	0	0	0	0	1042	1.7706	-0.0739	-0.0727	24.7	24.8	26300000000	27700000000	29781.1	102.5	107.9	210.4
7955	3	F01128	0.12	3.465	0.025	24/48	IPI:IPI00206248.4	3	K.SS*PERNDWEPPDK.K	Sorbs1	K.SS*PERNDWEPPDK.K	68.168	2	0	0	0	0	0	0	0	0	0	0	0	1042	7.2755	-0.0739	-0.0726	24.7	24.8	26300000000	27700000000	32646.6	93.5	98.4	191.9
3957	3	F01130	-1.16	2.759	0.359	17/48	IPI:IPI00206248.4	3	K.L]NRDDDSDLHS*PR.Y	Sorbs1	K.L]NRDDDS*DLHSPR.Y	2.885	7	0	0	0	0	0	0	0	0	0	0	0	188	6.7321	0.1441	-0.0695	14	14.1	1180000000	1240000000	14050.2	22.1	20	42
6106	2	F01120	0.35	2.15	0.142	13/20	IPI:IPI00206248.4	1	R.L]SS*LSDPASER.R	Sorbs1	R.L]SSLSDPAS*ER.R	4.545	9	2.806	0	0	0	0	0	0	0	0	0	0	858	27.7	0.0084	-0.0584	24.8	24.8	676000000	704000000	8566.2	14.1	14	28.1
3489	2	F01120	1.11	3.852	0.06	19/28	IPI:IPI00206248.4	3	R.E]TPSSS*PVSPQESPK@.H	Sorbs1	R.E]TPSSSPVSPQES*PK@.H	2.442	13	2.37	0	0	0	0	0	0	0	0	0	0	372	38.3	0.2158	-0.0529	17.9	17.9	383000000	398000000	6814.9	15.6	13.5	29.1
3514	2	F01120	1.34	3.821	0.077	17/28	IPI:IPI00206248.4	3	R.ETPSSS*PVSPQESPK.H	Sorbs1	R.ETPSSS*PVSPQESPK.H	107.026	6	24.243	0	0	0	0	0	0	0	0	0	0	372	42.1	0.2158	-0.0529	17.9	17.9	383000000	398000000	6905.7	15.4	13.3	28.7
6044	3	F01124	0.7	2.495	0.04	19/44	IPI:IPI00206248.4	1	K.R]LS*SLS*DPASER.R	Sorbs1	K.R]LSSLS*DPAS*ER.R	1.386	6	2.949	10	3.701	0	0	0	0	0	0	0	0	376	37.2	-0.1157	-0.0233	25	25	631000000	641000000	5165.2	31.5	34.1	65.7
3935	3	F01120	-0.43	2.341	0.229	29/56	IPI:IPI00206248.4	3	R.E]TPSSSPVS*PQESPK@.H	Sorbs1	R.E]TPSSSPVS*PQESPK@.H	8.308	9	0	0	0	0	0	0	0	0	0	0	0	466	22.6	-0.2285	0.0129	19	19.1	854000000	847000000	7454.9	23.9	28	51.9
4633	3	F01131	1.37	2.802	0.099	28/72	IPI:IPI00206248.4	3	R.E]TPSSSPVS*PQES*PK@HENK@.S	Sorbs1	R.E]TPS*SSPVSPQES*PK@HENK@.S	13.348	4	4.16	13	2.017	0	0	0	0	0	0	0	0	118	35.7	-0.1601	0.017	15.8	15.8	741000000	733000000	9886.2	21.9	25.3	47.2
4682	3	F01131	2.23	2.968	0.079	28/72	IPI:IPI00206248.4	3	R.ETPSSSPVS*PQES*PKHENK.S	Sorbs1	R.ETPSSSPVS*PQES*PKHENK.S	47.688	9	2.806	13	16.198	0	0	0	0	0	0	0	0	118	12.8	-0.1601	0.0172	15.8	15.8	741000000	732000000	9720.4	22.3	25.7	48
4133	3	F01119	0.73	2.472	0.078	25/56	IPI:IPI00206248.4	3	R.E]TPSSSPVSPQES*PK@.H	Sorbs1	R.E]TPSSSPVS*PQESPK@.H	11.499	9	2.185	0	0	0	0	0	0	0	0	0	0	279	20.4	0.0882	0.0507	19.1	19.1	407000000	393000000	5935.9	27.8	24.5	52.2
4137	2	F01119	1.89	4.598	0.14	23/28	IPI:IPI00206248.4	3	R.ETPSSSPVS*PQESPK.H	Sorbs1	R.ETPSSSPVS*PQESPK.H	150.043	9	44.278	0	0	0	0	0	0	0	0	0	0	276	31	-0.188	0.0512	19	19.1	1390000000	1340000000	6868.1	34.7	39.5	74.3
4113	2	F01119	1.87	4.418	0.089	23/28	IPI:IPI00206248.4	3	R.E]TPSSSPVS*PQESPK@.H	Sorbs1	R.E]TPSSS*PVSPQESPK@.H	1.07	6	0	0	0	0	0	0	0	0	0	0	0	276	41	-0.188	0.0515	19	19.1	1390000000	1340000000	6718.3	35.5	40.4	75.9
3789	3	F01120	2.09	4.343	0.072	22/80	IPI:IPI00206248.4	3	R.A]SSSYRET*PSSS*PVS*PQESPK@.H	Sorbs1	R.A]SSSY*RET*PSS*SPVSPQESPK@.H	7.455	5	0	8	0	11	0	0	0	0	0	0	0	436	36.2	0.677	0.0559	18.6	18.6	180000000	173000000	7524.2	8.3356	6.2853	14.6
15447	3	F01121	1.22	4.007	0.008	23/116	IPI:IPI00206248.4	2	K.T]PVDYIDLPYSS*SPSRSATVS*PQQPQAQQR.R	Sorbs1	K.T*]PVDY*IDLPYSSSPSRSATVSPQQPQAQQR.R	6.474	1	0	5	0	0	0	0	0	0	0	0	0	1361	72.5	0.2354	0.0611	49.1	49.1	225000000	216000000	10099.7	2.6075	2.3299	4.9375
7645	3	F01127	0.75	3.661	0.018	23/48	IPI:IPI00206248.4	3	K.SS*PERNDWEPPDK.K	Sorbs1	K.SS*PERNDWEPPDK.K	101.431	2	9.34	0	0	0	0	0	0	0	0	0	0	1141	4.2274	0.0987	0.062	24.6	24.6	13200000000	12700000000	24544	64.3	60.1	124.4
4524	3	F01124	1.29	3.145	0.041	22/80	IPI:IPI00206248.4	3	R.A]SSSYRET*PSSS*PVSPQESPK@.H	Sorbs1	R.A]SSSYRETPS*S*SPVSPQESPK@.H	4.889	10	0.645	11	0.645	0	0	0	0	0	0	0	0	195	100	-0.3548	0.0665	19.7	19.7	143000000	137000000	3948.8	7.1453	7.0837	14.2
1908	2	F01115	1.49	2.813	0.081	13/28	IPI:IPI00206248.4	3	R.E]TPSSS*PVS*PQESPK@.H	Sorbs1	R.E]TPSS*S*PVSPQESPK@.H	2.665	5	6.454	6	7.413	0	0	0	0	0	0	0	0	35	100	0.4459	0.0729	15.8	15.8	35600000	33800000	1530.9	7.7788	5.1961	13
1945	2	F01115	0.64	3.003	0.112	16/28	IPI:IPI00206248.4	3	R.ETPSSS*PVS*PQESPK.H	Sorbs1	R.ETPSSS*PVS*PQESPK.H	54.65	6	0	9	11.015	0	0	0	0	0	0	0	0	35	100	0.4459	0.0747	15.8	15.8	35600000	33800000	1563.2	7.6183	5.0889	12.7
1960	2	F01115	0.64	2.253	0.039	2017-12-28	IPI:IPI00206248.4	3	R.ETPSSSPVS*PQES*PK.H	Sorbs1	R.ETPSSS*PVS*PQESPK.H	54.65	6	9.34	9	20.167	0	0	0	0	0	0	0	0	35	100	0.4459	0.0751	15.8	15.8	35700000	33800000	1568.9	7.5905	5.0703	12.7
10565	2	F01120	1.55	2.882	0.289	15/30	IPI:IPI00206248.4	3	R.ESDGTPGGLAS*LENER.Q	Sorbs1	R.ESDGTPGGLAS*LENER.Q	35.803	11	15.007	0	0	0	0	0	0	0	0	0	0	1616	100	-0.2312	0.1001	36.4	36.4	219000000	204000000	9459.5	3.5802	2.7588	6.339
2854	3	F01121	1.14	2.885	0.147	23/52	IPI:IPI00206248.4	2	R.SATVS*PQQPQAQQR.R	Sorbs1	R.SATVS*PQQPQAQQR.R	95.854	5	12.092	0	0	0	0	0	0	0	0	0	0	260	2.6542	0.3798	0.1006	14.1	14	5130000000	4790000000	11312.3	118.8	91.3	210
16590	3	F01124	1.3	3.156	0.004	23/108	IPI:IPI00206248.4	0	K.M#SSAVSPT*PDITSEPPGYIYSSDFHAVK.R	Sorbs1	K.M#SSAVSPT*PDITSEPPGYIYSSDFHAVK.R	51.46	8	13.38	0	0	0	0	0	0	0	0	0	0	2433	27.4	0.2293	0.1016	51.6	51.5	1740000000	1620000000	22858.2	4.1898	4.7441	8.9339
17252	3	F01124	1.67	3.943	0.04	33/108	IPI:IPI00206248.4	0	K.M]SSAVS*PTPDITSEPPGYIYSSDFHAVK@.R	Sorbs1	K.M]SSAVSPTPDITS*EPPGYIYSSDFHAVK@.R	5.695	13	0	0	0	0	0	0	0	0	0	0	0	2580	17.2	0.012	0.1203	53.1	53.1	2080000000	1920000000	20735.2	5.6407	5.4025	11
17254	3	F01124	2.62	3.853	0.026	33/108	IPI:IPI00206248.4	0	K.MSSAVS*PTPDITSEPPGYIYSSDFHAVK.R	Sorbs1	K.MSSAVSPT*PDITSEPPGYIYSSDFHAVK.R	118.079	8	5.085	0	0	0	0	0	0	0	0	0	0	2580	25.9	0.012	0.1203	53.1	53.1	2080000000	1920000000	20735.2	5.6407	5.4025	11
17269	3	F01124	2.53	3.523	0.017	27/108	IPI:IPI00206248.4	0	K.MSSAVSPTPDITS*EPPGYIYSSDFHAVK.R	Sorbs1	K.MSSAVSPT*PDITSEPPGYIYSSDFHAVK.R	103.253	8	5.085	0	0	0	0	0	0	0	0	0	0	2580	14.4	0.012	0.1203	53.1	53.1	2080000000	1920000000	20760.1	5.6339	5.396	11
17242	3	F01124	1.67	3.968	0.052	38/108	IPI:IPI00206248.4	0	K.M]SSAVS*PTPDITSEPPGYIYSSDFHAVK@.R	Sorbs1	K.M]SSAVSPTPDITSEPPGYIY*SSDFHAVK@.R	7.659	20	0	0	0	0	0	0	0	0	0	0	0	2580	35.7	0.012	0.1204	53.1	53.1	2080000000	1920000000	20792.9	5.625	5.3875	11
2710	2	F01122	1.52	3.746	0.262	20/26	IPI:IPI00206248.4	2	R.SATVS*PQQPQAQQR.R	Sorbs1	R.SATVS*PQQPQAQQR.R	139.433	5	48.874	0	0	0	0	0	0	0	0	0	0	80	82.8	0.2776	0.1449	14	14.1	349000000	316000000	5067.2	24.7	20.4	45.1
2700	2	F01122	1.21	3.55	0.275	19/26	IPI:IPI00206248.4	2	R.S]ATVS*PQQPQAQQR.R	Sorbs1	R.S]AT*VSPQQPQAQQR.R	5.471	3	0	0	0	0	0	0	0	0	0	0	0	80	100	0.2776	0.1449	14	14.1	349000000	316000000	5067.6	24.7	20.4	45.1
2742	2	F01121	1.6	4.358	0.253	20/26	IPI:IPI00206248.4	2	R.S]ATVS*PQQPQAQQR.R	Sorbs1	R.S]ATVS*PQQPQAQQR.R	3.041	5	0	0	0	0	0	0	0	0	0	0	0	244	79.1	0.2177	0.1728	14.1	14.1	8080000000	7170000000	12025.7	162.1	139.4	301.6
2758	2	F01121	2.04	3.924	0.225	20/26	IPI:IPI00206248.4	2	R.SATVS*PQQPQAQQR.R	Sorbs1	R.SATVS*PQQPQAQQR.R	163.382	5	48.874	0	0	0	0	0	0	0	0	0	0	244	40.4	0.2177	0.1728	14.1	14.1	8080000000	7170000000	11992.4	162.6	139.8	302.4
3166	2	F01119	-0.31	2.801	0.047	16/28	IPI:IPI00206248.4	3	R.ETPSS*SPVS*PQESPK.H	Sorbs1	R.ETPSS*SPVS*PQESPK.H	71.153	5	9.34	9	13.38	0	0	0	0	0	0	0	0	136	100	-0.2825	0.1802	16.3	16.2	27200000	24000000	4388.1	3.0746	3.7397	6.8143
16168	4	F01123	1.92	2.949	0.129	37/162	IPI:IPI00206248.4	0	K.MSSAVSPT*PDITSEPPGYIYSSDFHAVK.R	Sorbs1	K.MSSAVS*PTPDITSEPPGYIYSSDFHAVK.R	29.876	6	3.359	0	0	0	0	0	0	0	0	0	0	1960	63.8	0.2218	0.1858	53.3	53.3	959000000	843000000	10087.2	6.272	6.8753	13.1
17341	3	F01128	1.32	3.619	0.086	27/72	IPI:IPI00206248.4	3	R.R]VGEQDPVPTPAELTS*PIR.A	Sorbs1	R.R]VGEQDPVPT*PAELTSPIR.A	0.919	10	0	0	0	0	0	0	0	0	0	0	0	2126	34.8	-0.0246	0.2064	46.4	46.3	5620000000	4870000000	32075	10.9	11.1	22
17372	3	F01128	1.22	3.254	0.063	24/72	IPI:IPI00206248.4	3	R.R]VGEQDPVPTPAELTS*PIR.A	Sorbs1	R.R]VGEQDPVPT*PAELTSPIR.A	0.919	10	0	0	0	0	0	0	0	0	0	0	0	2126	11.7	-0.0246	0.2064	46.4	46.3	5620000000	4870000000	32717.8	10.7	10.9	21.6
26715	3	F01129	1.42	4.206	0.027	25/84	IPI:IPI00206248.4	2	K.D]S*ESPRHFIPADYLESTEEFIR.R	Sorbs1	K.D]SESPRHFIPADY*LESTEEFIR.R	12.3	13	2.017	0	0	0	0	0	0	0	0	0	0	1871	4.0432	0.2141	0.2165	66.5	66.6	24500000000	21100000000	31646	36	32.5	68.6
18785	3	F01125	1.72	2.678	0.146	27/80	IPI:IPI00206248.4	3	R.V]VRS*AQDLSSVSMDEVGIPLR.N	Sorbs1	R.V]VRSAQDLSSVS*MDEVGIPLR.N	2.681	12	4.085	0	0	0	0	0	0	0	0	0	0	2979	30.8	0.1197	0.2196	54.9	54.9	989000000	849000000	7535.7	9.0693	8.934	18
3936	3	F01128	1.97	2.475	0.075	24/72	IPI:IPI00206248.4	3	R.ETPSSSPVS*PQES*PKHENK.S	Sorbs1	R.ETPSSSPVS*PQES*PKHENK.S	73.688	9	15.007	13	33.19	0	0	0	0	0	0	0	0	418	14.3	0.2006	0.244	15.5	15.5	3610000000	3050000000	21443.8	33.3	29.7	63
3913	3	F01128	1.56	3.033	0.076	35/72	IPI:IPI00206248.4	3	R.E]TPSSSPVS*PQES*PK@HENK@.S	Sorbs1	R.E]TPSSSPVS*PQES*PK@HENK@.S	7.637	9	0	13	0.495	0	0	0	0	0	0	0	0	418	11.7	0.2006	0.2441	15.5	15.5	3610000000	3050000000	21315	33.5	29.9	63.4
8546	3	F01129	0.85	3.568	0.031	23/48	IPI:IPI00206248.4	3	K.SS*PERNDWEPPDK.K	Sorbs1	K.SS*PERNDWEPPDK.K	92.65	2	0	0	0	0	0	0	0	0	0	0	0	423	22.5	-0.1995	0.251	25	25	924000000	776000000	22469.6	6.428	7.381	13.8
12482	3	F01128	1.56	3.745	0.087	24/64	IPI:IPI00206248.4	3	K.RESDGT*PGGLASLENER.Q	Sorbs1	K.RES*DGTPGGLASLENER.Q	47.688	3	0	0	0	0	0	0	0	0	0	0	0	1622	15.1	-0.087	0.2513	34.7	34.8	5730000000	4810000000	20150.9	24.7	22.9	47.7
12514	3	F01128	1.48	4.064	0.046	32/64	IPI:IPI00206248.4	3	K.R]ESDGT*PGGLASLENER.Q	Sorbs1	K.R]ESDGT*PGGLASLENER.Q	11.133	6	1.115	0	0	0	0	0	0	0	0	0	0	1622	5.9606	-0.087	0.2514	34.7	34.8	5730000000	4810000000	19834.3	25.1	23.3	48.4
3344	3	F01122	-0.22	3.308	0.142	28/72	IPI:IPI00206248.4	3	R.ETPSSSPVS*PQES*PKHENK.S	Sorbs1	R.ETPSSSPVS*PQES*PKHENK.S	88.283	9	15.007	13	37.549	0	0	0	0	0	0	0	0	132	72.8	-0.5719	0.2701	15.8	15.9	187000000	155000000	5641.9	9.6008	9.7971	19.4
3306	3	F01122	1	2.489	0.007	22/72	IPI:IPI00206248.4	3	R.E]TPSSS*PVSPQES*PK@HENK@.S	Sorbs1	R.E]TPS*SS*PVSPQESPK@HENK@.S	5.157	4	0	6	0	0	0	0	0	0	0	0	0	132	100	-0.5719	0.2722	15.8	15.9	187000000	155000000	5404	10	10.2	20.3
18973	3	F01129	1.99	3.612	0.104	39/112	IPI:IPI00206248.4	0	K.M]SSAVS*PTPDITSEPPGYIYSSDFHAVK@R.E	Sorbs1	K.M]SS*AVSPTPDITSEPPGYIYSSDFHAVK@R.E	7.5	3	0	0	0	0	0	0	0	0	0	0	0	1284	28.3	0.1035	0.2898	48.7	48.7	4290000000	3510000000	80482.4	4.4887	3.2702	7.7589
18972	3	F01129	1.23	3.547	0.058	35/112	IPI:IPI00206248.4	0	K.MSSAVS*PTPDITSEPPGYIYSSDFHAVKR.E	Sorbs1	K.MSSAVSPTPDITS*EPPGYIYSSDFHAVKR.E	56.416	13	0	0	0	0	0	0	0	0	0	0	0	1284	18.1	0.1035	0.2898	48.7	48.7	4290000000	3510000000	80482.4	4.4887	3.2702	7.7589
18985	3	F01129	1.99	3.942	0.068	37/112	IPI:IPI00206248.4	0	K.M]SSAVS*PTPDITSEPPGYIYSSDFHAVK@R.E	Sorbs1	K.M]SSAVSPTPDITSEPPGYIY*SSDFHAVK@R.E	10.104	20	2.338	0	0	0	0	0	0	0	0	0	0	1284	6.5061	0.1035	0.2899	48.7	48.7	4290000000	3510000000	79957.8	4.5182	3.2917	7.8098
2774	2	F01116	-0.66	2.306	0.247	2017-12-28	IPI:IPI00206248.4	3	R.ETPSSSPVS*PQES*PK.H	Sorbs1	R.ETPSSSPVS*PQES*PK.H	26.359	9	11.015	13	20.985	0	0	0	0	0	0	0	0	123	100	0.262	0.2914	17.9	17.9	62500000	51100000	1134.1	12.9	10.7	23.6
2758	2	F01116	0.91	2.047	0.235	2017-11-28	IPI:IPI00206248.4	3	R.E]TPSSSPVS*PQES*PK@.H	Sorbs1	R.E]TPSSSPVS*PQES*PK@.H	7.715	9	0	13	0	0	0	0	0	0	0	0	0	123	100	0.262	0.2916	17.9	17.9	62500000	51100000	1143.8	12.8	10.6	23.4
2921	2	F01116	0.81	2.811	0.07	2017-12-28	IPI:IPI00206248.4	3	R.ETPSS*SPVS*PQESPK.H	Sorbs1	R.ETPSS*SPVS*PQESPK.H	39.878	5	5.085	9	5.085	0	0	0	0	0	0	0	0	123	100	0.262	0.2922	17.9	17.9	62600000	51100000	1179.6	12.4	10.3	22.7
2965	2	F01116	1.33	1.892	0.028	2017-12-28	IPI:IPI00206248.4	3	R.E]T*PSSSPVS*PQESPK@.H	Sorbs1	R.E]TPSS*S*PVSPQESPK@.H	2.665	5	0	6	0	0	0	0	0	0	0	0	0	123	100	0.262	0.2926	17.9	17.9	62700000	51200000	1200.7	12.2	10.1	22.3
3915	2	F01120	1.41	4.412	0.149	24/28	IPI:IPI00206248.4	3	R.ETPSSSPVS*PQESPK.H	Sorbs1	R.ETPSSSPVS*PQESPK.H	127.831	9	31.275	0	0	0	0	0	0	0	0	0	0	457	76.9	0.2823	0.2951	19	19.1	2320000000	1890000000	7989.6	54.9	45.2	100.1
3891	2	F01120	1.52	4.348	0.145	22/28	IPI:IPI00206248.4	3	R.E]TPSSSPVS*PQESPK@.H	Sorbs1	R.E]TPSSS*PVSPQESPK@.H	2.665	6	0	0	0	0	0	0	0	0	0	0	0	457	46.5	0.2823	0.2951	19	19.1	2320000000	1890000000	7846.8	55.9	46	101.9
17040	3	F01127	1.8	3.648	0.042	30/72	IPI:IPI00206248.4	3	R.R]VGEQDPVPTPAELTS*PIR.A	Sorbs1	R.R]VGEQDPVPT*PAELTSPIR.A	0.919	10	0	0	0	0	0	0	0	0	0	0	0	2564	33.8	0.2037	0.2974	46.2	46.5	2270000000	1840000000	28278.2	4.1531	4.6517	8.8048
16036	3	F01123	0.76	3.523	0.085	35/108	IPI:IPI00206248.4	0	K.M]SSAVS*PTPDITSEPPGYIYSSDFHAVK@.R	Sorbs1	K.M]SSAVSPTPDITSEPPGY*IYSSDFHAVK@.R	3.933	18	0	0	0	0	0	0	0	0	0	0	0	1925	18.9	0.2213	0.3045	53.4	53.4	3310000000	2680000000	13489.3	18.7	13.5	32.2
16070	3	F01123	1.15	3.549	0.007	28/108	IPI:IPI00206248.4	0	K.MSSAVSPTPDITS*EPPGYIYSSDFHAVK.R	Sorbs1	K.MSSAVS*PTPDITSEPPGYIYSSDFHAVK.R	89.201	6	13.38	0	0	0	0	0	0	0	0	0	0	1925	9.5683	0.2213	0.3047	53.4	53.4	3310000000	2680000000	13298.6	18.9	13.7	32.7
16187	3	F01123	0.9	3.712	0.035	29/108	IPI:IPI00206248.4	0	K.M]SSAVS*PTPDITSEPPGYIYSSDFHAVK@.R	Sorbs1	K.M]SSAVSPTPDITSEPPGY*IYSSDFHAVK@.R	10.3	18	12.092	0	0	0	0	0	0	0	0	0	0	1925	77.1	0.2213	0.3054	53.4	53.4	3310000000	2680000000	12592.2	20	14.5	34.5
16160	3	F01123	0.8	3.449	0.084	32/108	IPI:IPI00206248.4	0	K.M]SSAVS*PTPDITSEPPGYIYSSDFHAVK@.R	Sorbs1	K.M]SSAVSPTPDITSEPPGYIYSS*DFHAVK@.R	1.442	22	2.578	0	0	0	0	0	0	0	0	0	0	1925	21.5	0.2213	0.3054	53.4	53.4	3310000000	2680000000	12672.7	19.9	14.4	34.3
3090	3	F01124	2.34	2.597	0.011	21/72	IPI:IPI00206248.4	3	R.E]TPSSSPVS*PQES*PK@HENK@.S	Sorbs1	R.E]T*PSS*SPVSPQESPK@HENK@.S	7.103	2	5.906	5	5.906	0	0	0	0	0	0	0	0	93	100	0.5384	0.3233	15.7	15.8	47100000	37600000	4270.7	3.9905	2.3725	6.363
14866	3	F01120	1.66	4.06	0.004	28/116	IPI:IPI00206248.4	2	K.T]PVDYIDLPYSSSPS*RSATVS*PQQPQAQQR.R	Sorbs1	K.T]PVDYIDLPY*S*SSPSRSATVSPQQPQAQQR.R	3.554	10	3.065	11	0	0	0	0	0	0	0	0	0	2070	100	0.9598	0.3502	49.1	49.2	434000000	341000000	7027.6	5.6876	4.5998	10.3
4799	3	F01122	0.91	3.357	0.005	26/80	IPI:IPI00206248.4	3	R.A]SSSYRET*PSSS*PVSPQESPK@.H	Sorbs1	R.A]SSSYRETPSSS*PVS*PQESPK@.H	4.759	12	0	15	0	0	0	0	0	0	0	0	0	257	43.7	0.1437	0.3603	20.2	20.2	996000000	776000000	8636.3	23.1	21.1	44.2
4195	3	F01123	1.25	3.097	0.056	24/80	IPI:IPI00206248.4	3	R.ASSSYRET*PSSS*PVSPQESPK.H	Sorbs1	R.ASSSYRET*PSSS*PVSPQESPK.H	37.825	8	0	12	6.591	0	0	0	0	0	0	0	0	240	56.4	0.0942	0.4118	20.2	20.2	411000000	309000000	4378.6	22.7	19.1	41.8
4182	3	F01123	1.25	2.912	0.057	22/80	IPI:IPI00206248.4	3	R.A]SSSYRET*PSS*SPVSPQESPK@.H	Sorbs1	R.A]SSSYRETPSSS*PVSPQES*PK@.H	6.605	12	2.017	19	0	0	0	0	0	0	0	0	0	240	86.1	0.0942	0.4119	20.2	20.2	411000000	309000000	4327.3	22.9	19.4	42.3
2425	2	F01115	1.42	2.373	0.121	2017-11-28	IPI:IPI00206248.4	3	R.E]TPSS*SPVS*PQESPK@.H	Sorbs1	R.E]TPS*S*SPVSPQESPK@.H	1.015	4	0	5	0	0	0	0	0	0	0	0	0	75	100	0.2383	0.4848	17.5	17.5	33600000	24000000	1968.5	5.5396	4.696	10.2
1690	3	F01116	0.09	2.912	0.268	19/52	IPI:IPI00206248.4	2	R.S]AT*VS*PQQPQAQQR.R	Sorbs1	R.S*]AT*VSPQQPQAQQR.R	0.976	1	5.659	3	11.015	0	0	0	0	0	0	0	0	39	100	0.7654	0.6686	13.5	13.5	31000000	19500000	883.9	9.0705	4.7039	13.8
1686	3	F01116	-0.13	2.469	0.135	17/52	IPI:IPI00206248.4	2	R.S]AT*VS*PQQPQAQQR.R	Sorbs1	R.S*]AT*VSPQQPQAQQR.R	6.149	1	17.848	3	11.015	0	0	0	0	0	0	0	0	39	100	0.7654	0.6686	13.5	13.5	31000000	19500000	885.3	9.0561	4.6964	13.8
6360	3	F01119	0.71	3.211	0.033	24/48	IPI:IPI00206248.4	3	K.SS*PERNDWEPPDK.K	Sorbs1	K.SS*PERNDWEPPDK.K	60.657	2	0	0	0	0	0	0	0	0	0	0	0	627	24.4	0.3177	0.6982	24.9	25	865000000	533000000	8853.5	15.3	10.7	26
17065	3	F01125	2.48	3.535	0.006	22/84	IPI:IPI00206258.1	1	R.H]SSYPAGT*EEDEGMEEELSPFR.G	Bad	R.H]SSYPAGTEEDEGMEEELS*PFR.G	1.407	19	0	0	0	0	0	0	0	0	0	0	0	2663	23.9	-0.0301	0.1415	50.6	50.5	3750000000	3400000000	13166.1	16.6	17.1	33.8
17106	3	F01125	2.48	3.546	0.014	28/84	IPI:IPI00206258.1	1	R.HSS*YPAGTEEDEGMEEELSPFR.G	Bad	R.HSS*YPAGTEEDEGMEEELSPFR.G	62.099	3	9.34	0	0	0	0	0	0	0	0	0	0	2663	13.6	-0.0301	0.1422	50.6	50.5	3750000000	3400000000	12956.5	16.9	17.4	34.3
13422	3	F01125	0.74	4.223	0.082	27/84	IPI:IPI00206258.1	1	R.H]SSYPAGT*EEDEGM#EEELSPFR.G	Bad	R.H]SS*YPAGTEEDEGM#EEELSPFR.G	0.265	3	0.122	0	0	0	0	0	0	0	0	0	0	1907	11.7	-0.0043	0.2065	41.4	41.5	2100000000	1820000000	25672.6	6.3368	7.228	13.6
11752	2	F01128	1.75	2.416	0.261	17/24	IPI:IPI00206258.1	1	R.S]RS*APPNLWAAQR.Y	Bad	R.S]RS*APPNLWAAQR.Y	9.779	3	17.009	0	0	0	0	0	0	0	0	0	0	1532	19.8	0.5549	0.6169	33.2	32.8	5700000000	3720000000	27792.3	12.4	6.8722	19.3
7626	2	F01119	0.89	3.607	0.422	21/32	IPI:IPI00206262.3	2	K.G]IAPAS*PM#LGNASNPNK@.A	Mark3	K.G]IAPASPM#LGNAS*NPNK@.A	3.894	13	0	0	0	0	0	0	0	0	0	0	0	903	20.3	-0.698	-0.4889	28.2	28.4	1360000000	1910000000	12848.6	17.5	28.3	45.8
9972	3	F01119	1.4	4.01	0.261	28/64	IPI:IPI00206262.3	2	K.G]IAPAS*PMLGNASNPNK@.A	Mark3	K.G]IAPASPMLGNAS*NPNK@.A	0.156	13	0.845	0	0	0	0	0	0	0	0	0	0	1344	5.9241	-0.0737	-0.3855	34	34	4980000000	6510000000	13970	48	50.5	98.5
7380	3	F01127	1.23	3.024	0.043	22/64	IPI:IPI00206262.3	2	R.TPVAST*HSISSATTPDR.I	Mark3	R.TPVAS*THSISSATTPDR.I	38.159	5	6.591	0	0	0	0	0	0	0	0	0	0	1080	7.1179	-0.5983	-0.0857	23.9	23.9	2600000000	2760000000	29909.9	9.9961	18.4	28.4
7404	3	F01127	0.93	2.44	0.053	22/64	IPI:IPI00206262.3	2	R.T]PVAS*THSISSATTPDR.I	Mark3	R.T]PVAST*HSISSATTPDR.I	2.681	6	6.591	0	0	0	0	0	0	0	0	0	0	1080	5.2587	-0.5983	-0.0857	23.9	23.9	2600000000	2760000000	29494.5	10.1	18.7	28.8
6278	3	F01121	-0.27	2.265	0.012	19/64	IPI:IPI00206262.3	2	R.T]PVAS*THSIS*S*ATTPDR.I	Mark3	R.T]PVAS*T*HS*ISSATTPDR.I	9.26	5	7.649	6	7.649	8	7.649	0	0	0	0	0	0	676	99.8	-0.3679	-0.0002	23	23.1	227000000	227000000	8456.1	6.6325	8.5588	15.2
9317	2	F01119	1.42	5.154	0.033	22/36	IPI:IPI00206262.3	2	K.S]AELDASDSSSSS*NLSLAK@.V	Mark3	K.S]AELDASDSSSSSNLS*LAK@.V	8.006	16	4.085	0	0	0	0	0	0	0	0	0	0	1197	44.5	0.2505	0.1225	32.8	32.9	3150000000	2890000000	17222.1	22.3	18.8	41.1
9349	2	F01119	1.55	5.303	0.015	22/36	IPI:IPI00206262.3	2	K.SAELDASDSSSSS*NLSLAK.V	Mark3	K.SAELDASDSSSS*SNLSLAK.V	98.337	12	0	0	0	0	0	0	0	0	0	0	0	1197	25.8	0.2505	0.1236	32.8	32.9	3150000000	2890000000	16678.4	23.1	19.4	42.4
9534	3	F01119	0.69	2.382	0.071	22/72	IPI:IPI00206262.3	2	K.SAELDASDSSS*SSNLSLAK.V	Mark3	K.SAELDASDSSS*SSNLSLAK.V	45.069	11	6.591	0	0	0	0	0	0	0	0	0	0	1248	19	0.1891	0.1327	32.8	32.8	952000000	868000000	13580.9	11.9	12.4	24.3
11126	3	F01120	2.33	2.798	0.028	22/92	IPI:IPI00206262.3	2	R.T]ATYNGPPAS*PSLSHEAT*PLSQTR.S	Mark3	R.T]ATYNGPPASPSLSHEAT*PLS*QTR.S	4.923	18	2.806	21	0	0	0	0	0	0	0	0	0	1708	39.4	-0.087	0.1587	38.2	38.2	873000000	782000000	10981.5	8.9599	5.9681	14.9
6350	3	F01121	0.99	2.115	0.036	23/64	IPI:IPI00206262.3	2	R.T]PVAS*THS*ISSATTPDR.I	Mark3	R.T*]PVAS*THSISSATTPDR.I	2.345	1	1.383	5	6.591	0	0	0	0	0	0	0	0	684	2.9685	0.5827	0.2185	23.4	23.4	8560000000	7360000000	8560.2	207.2	133.2	340.4
9586	2	F01120	1	3.632	0.434	21/32	IPI:IPI00206262.3	2	K.G]IAPAS*PMLGNASNPNK@.A	Mark3	K.G]IAPASPMLGNAS*NPNK@.A	3.894	13	0	0	0	0	0	0	0	0	0	0	0	1453	22.9	0.2292	0.2646	34	34	2750000000	2290000000	10792.7	34.3	29.3	63.6
9647	2	F01120	1.12	3.055	0.291	18/32	IPI:IPI00206262.3	2	K.GIAPAS*PMLGNASNPNK.A	Mark3	K.GIAPAS*PMLGNASNPNK.A	116.026	6	51.809	0	0	0	0	0	0	0	0	0	0	1453	16.7	0.2292	0.2647	34	34	2750000000	2290000000	10667.7	34.7	29.6	64.3
9957	2	F01119	1.11	3.836	0.372	21/32	IPI:IPI00206262.3	2	K.G]IAPAS*PMLGNASNPNK@.A	Mark3	K.G]IAPAS*PMLGNASNPNK@.A	2.051	6	2.37	0	0	0	0	0	0	0	0	0	0	1340	26	0.083	0.3706	34	34	4700000000	3640000000	17636.2	33	31.2	64.2
9973	2	F01119	1.23	3.677	0.357	20/32	IPI:IPI00206262.3	2	K.GIAPAS*PMLGNASNPNK.A	Mark3	K.GIAPAS*PMLGNASNPNK.A	147.259	6	93.154	0	0	0	0	0	0	0	0	0	0	1340	19.7	0.083	0.3707	34	34	4700000000	3640000000	17800.2	32.7	30.9	63.7
6010	2	F01125	1.13	2.703	0.024	14/32	IPI:IPI00206262.3	2	R.TPVAS*THS*ISSATTPDR.I	Mark3	R.TPVASTHS*ISS*ATTPDR.I	28.986	8	0	11	0	0	0	0	0	0	0	0	0	461	71.7	0.397	0.387	23.3	23.4	314000000	240000000	8439.4	8.0316	6.0993	14.1
5982	2	F01125	1.93	3.688	0.009	18/32	IPI:IPI00206262.3	2	R.T]PVAST*HS*ISSATTPDR.I	Mark3	R.T*]PVASTHSISS*ATTPDR.I	3.894	1	3.359	11	0	0	0	0	0	0	0	0	0	461	69.2	0.397	0.3883	23.3	23.4	314000000	240000000	8098.8	8.3694	6.3559	14.7
5988	2	F01125	1.13	3.025	0.031	15/32	IPI:IPI00206262.3	2	R.TPVAST*HSIS*SATTPDR.I	Mark3	R.TPVAST*HS*ISSATTPDR.I	48.532	6	0	8	13.38	0	0	0	0	0	0	0	0	461	100	0.397	0.3883	23.3	23.4	314000000	240000000	8098.8	8.3694	6.3559	14.7
6334	2	F01121	1.26	3.641	0.009	15/32	IPI:IPI00206262.3	2	R.T]PVAS*THSIS*SATTPDR.I	Mark3	R.T]PVAST*HSISS*ATTPDR.I	0.178	6	0	11	0	0	0	0	0	0	0	0	0	682	44.1	0.4751	0.4665	23.4	23.4	2330000000	1680000000	9491.9	53	38.1	91.1
6339	2	F01121	1.56	2.851	0.003	17/32	IPI:IPI00206262.3	2	R.TPVAS*THS*ISSATTPDR.I	Mark3	R.TPVAST*HS*ISSATTPDR.I	55.899	6	0	8	6.591	0	0	0	0	0	0	0	0	682	81.5	0.4751	0.4665	23.4	23.4	2330000000	1680000000	9491.9	53	38.1	91.1
5899	3	F01122	1.51	2.185	0.008	18/64	IPI:IPI00206262.3	2	R.T]PVAST*HS*ISSATTPDR.I	Mark3	R.T]PVAS*T*HSISSATTPDR.I	1.354	5	0	6	0	0	0	0	0	0	0	0	0	363	26.9	0.3815	0.4674	23.3	23.3	14200000000	10300000000	7019.3	355.9	273.2	629.1
5921	2	F01122	1.88	3.47	0.001	14/32	IPI:IPI00206262.3	2	R.TPVASTHS*IS*SATTPDR.I	Mark3	R.TPVAS*THS*ISSATTPDR.I	78.964	5	9.34	8	6.591	0	0	0	0	0	0	0	0	366	50.7	0.5208	0.4881	23.3	23.3	4110000000	2930000000	7820.8	110.2	76.8	187.1
5919	2	F01122	1.59	3.118	0.031	16/32	IPI:IPI00206262.3	2	R.T]PVAS*THS*ISSATTPDR.I	Mark3	R.T]PVASTHS*ISS*ATTPDR.I	2.142	8	0	11	0	0	0	0	0	0	0	0	0	366	32.9	0.5208	0.4881	23.3	23.3	4110000000	2930000000	7820.8	110.2	76.8	187.1
5503	2	F01124	1.62	3.824	0.017	17/32	IPI:IPI00206262.3	2	R.TPVAS*THS*ISSATTPDR.I	Mark3	R.TPVAS*THS*ISSATTPDR.I	87.719	5	0	8	0	0	0	0	0	0	0	0	0	306	85.8	0.6972	0.5368	23.4	23.4	517000000	356000000	5462.9	23.3	14.4	37.7
5499	2	F01124	1.88	2.601	0.007	16/32	IPI:IPI00206262.3	2	R.T]PVAS*THS*ISSATTPDR.I	Mark3	R.T*]PVASTHSISSAT*TPDR.I	1.88	1	0	13	0	0	0	0	0	0	0	0	0	306	62.6	0.6972	0.5368	23.4	23.4	517000000	356000000	5462.9	23.3	14.4	37.7
5205	2	F01123	1.52	3.462	0.019	20/32	IPI:IPI00206262.3	2	R.TPVAST*HS*ISSATTPDR.I	Mark3	R.TPVAS*THS*ISSATTPDR.I	62.528	5	0	8	0	0	0	0	0	0	0	0	0	350	100	0.4988	0.5569	23.3	23.4	825000000	561000000	5170.4	35.3	25	60.2
5199	2	F01123	1.27	3.21	0.004	17/32	IPI:IPI00206262.3	2	R.T]PVAS*THS*ISSATTPDR.I	Mark3	R.T]PVASTHS*IS*SATTPDR.I	0.825	8	0	10	0	0	0	0	0	0	0	0	0	350	86.2	0.4988	0.5569	23.3	23.4	825000000	561000000	5170.4	35.3	25	60.2
11614	3	F01121	1.89	3.133	0.061	26/92	IPI:IPI00206262.3	2	R.T]ATYNGPPAS*PS*LSHEATPLSQTR.S	Mark3	R.T*]ATYNGPPASPS*LSHEATPLSQTR.S	1.974	1	2.136	12	0	0	0	0	0	0	0	0	0	1133	30.8	0.4151	0.6501	38.1	38.2	7730000000	4930000000	9706.7	44.6	35.5	80.1
11560	3	F01125	-0.45	2.621	0.295	23/92	IPI:IPI00206262.3	2	R.TATYNGPPAS*PSLSHEATPLSQTR.S	Mark3	R.TATYNGPPAS*PSLSHEATPLSQTR.S	69.398	10	20.167	0	0	0	0	0	0	0	0	0	0	1518	65.7	0.1202	0.7273	37.1	37.2	545000000	329000000	18817.9	3.4744	2.7135	6.1879
5995	3	F01125	0.7	2.273	0.022	20/64	IPI:IPI00206262.3	2	R.T]PVAST*HS*ISSATTPDR.I	Mark3	R.T]PVAS*THS*ISSATTPDR.I	6.55	5	6.591	8	4.085	0	0	0	0	0	0	0	0	464	11.7	0.7882	0.7934	23.1	23.3	1270000000	731000000	7722.7	37.3	21.6	58.9
5561	3	F01124	1.19	1.98	0.051	18/64	IPI:IPI00206262.3	2	R.TPVAST*HS*ISSATTPDR.I	Mark3	R.TPVAST*HS*ISSATTPDR.I	45.138	6	6.591	8	11.015	0	0	0	0	0	0	0	0	307	16.9	0.784	0.9808	23.3	23.4	2820000000	1430000000	5084.8	99.3	57.7	157
5626	3	F01124	1.12	2.764	0.001	24/64	IPI:IPI00206262.3	2	R.T]PVAS*THSISSAT*TPDR.I	Mark3	R.T]PVAS*T*HSISSATTPDR.I	2.593	5	0.529	6	4.085	0	0	0	0	0	0	0	0	307	73	0.784	0.9809	23.3	23.4	2820000000	1430000000	5041.6	100.2	58.2	158.4
5518	3	F01124	1.02	1.938	0.02	19/64	IPI:IPI00206262.3	2	R.T]PVAS*THS*ISSATTPDR.I	Mark3	R.T]PVAS*T*HSISSATTPDR.I	2.593	5	0	6	1.728	0	0	0	0	0	0	0	0	307	6.0478	0.784	0.9809	23.3	23.4	2820000000	1430000000	5048.1	100.1	58.1	158.2
7607	3	F01119	0.26	2.473	0.255	23/64	IPI:IPI00206262.3	2	K.G]IAPAS*PM#LGNASNPNK@.A	Mark3	K.G]IAPAS*PM#LGNASNPNK@.A	0.573	6	0.845	0	0	0	0	0	0	0	0	0	0	899	9.8395	0.4613	1.0071	28.2	28.2	1220000000	609000000	11250.8	19.6	14	33.6
6413	3	F01122	0.51	2.066	0.014	18/64	IPI:IPI00206262.3	2	R.T]PVAST*HSIS*SATTPDR.I	Mark3	R.T]PVAS*T*HSISSATTPDR.I	4.324	5	6.91	6	1.488	0	0	0	0	0	0	0	0	363	90.7	5.4603	4.9966	23.3	24.6	14300000000	447000000	8946.5	279.2	4.6747	283.9
18357	2	F01128	1.24	2.159	0.022	2017-12-28	IPI:IPI00206376.1	0	K.RIDFIPVSPAPS*PTR.G	Fam122a	K.RIDFIPVS*PAPSPTR.G	46.063	8	23.624	0	0	0	0	0	0	0	0	0	0	2186	76.5	-1.7287	-1.5166	48.6	48.6	2600000000	7420000000	19866.5	7.6256	25.4	33.1
18287	2	F01128	1.28	2.391	0.08	15/28	IPI:IPI00206376.1	0	K.RIDFIPVSPAPS*PTR.G	Fam122a	K.RIDFIPVSPAPS*PTR.G	45.115	12	6.591	0	0	0	0	0	0	0	0	0	0	2186	7.2619	-1.7287	-1.5093	48.6	48.6	2610000000	7440000000	21191.2	7.149	23.9	31
18265	2	F01128	1.28	2.395	0.078	18/28	IPI:IPI00206376.1	0	K.RIDFIPVSPAPS*PTR.G	Fam122a	K.RIDFIPVSPAPSPT*R.G	60.301	14	6.591	0	0	0	0	0	0	0	0	0	0	2186	5.883	-1.7287	-1.5065	48.6	48.6	2620000000	7450000000	21716.7	6.976	23.3	30.3
18305	3	F01128	1.38	3.381	0.047	24/56	IPI:IPI00206376.1	0	K.RIDFIPVSPAPS*PTR.G	Fam122a	K.RIDFIPVSPAPS*PTR.G	101.009	12	4.54	0	0	0	0	0	0	0	0	0	0	2187	3.6682	-1.8434	-1.4302	48.5	48.6	4400000000	11900000000	14438	19	60.6	79.6
18284	3	F01128	1.39	2.885	0.017	22/56	IPI:IPI00206376.1	0	K.RIDFIPVSPAPS*PTR.G	Fam122a	K.RIDFIPVSPAPS*PTR.G	77.191	12	0	0	0	0	0	0	0	0	0	0	0	2187	2.5118	-1.8434	-1.43	48.5	48.6	4400000000	11900000000	14703.9	18.6	59.5	78.1
19241	3	F01126	1.48	4.352	0.043	28/96	IPI:IPI00206376.1	0	R.SNS*APLIHGLSDSSPVFQAEAPSAR.R	Fam122a	R.SNS*APLIHGLSDSSPVFQAEAPSAR.R	110.377	3	0	0	0	0	0	0	0	0	0	0	0	2840	76.3	-0.2231	-0.2299	54.8	54.7	846000000	992000000	12282.5	5.2029	7.0346	12.2
19171	3	F01126	0.13	4.199	0.18	35/96	IPI:IPI00206376.1	0	R.S]NS*APLIHGLSDSSPVFQAEAPSAR.R	Fam122a	R.S]NSAPLIHGLSDSS*PVFQAEAPSAR.R	5.172	14	0	0	0	0	0	0	0	0	0	0	0	2840	26.2	-0.2231	-0.2276	54.8	54.7	847000000	992000000	12657.8	5.0486	6.8261	11.9
19160	3	F01126	0.13	5.095	0.171	37/96	IPI:IPI00206376.1	0	R.S]NS*APLIHGLSDSSPVFQAEAPSAR.R	Fam122a	R.S]NS*APLIHGLSDSSPVFQAEAPSAR.R	6.826	3	0	0	0	0	0	0	0	0	0	0	0	2840	75.1	-0.2231	-0.2268	54.8	54.7	848000000	992000000	12804.7	4.9907	6.7478	11.7
19502	3	F01130	0.62	4.26	0.047	36/100	IPI:IPI00206376.1	0	R.R]SNS*APLIHGLSDSSPVFQAEAPSAR.R	Fam122a	R.R]SNSAPLIHGLSDSSPVFQAEAPS*AR.R	14.095	24	3.119	0	0	0	0	0	0	0	0	0	0	1986	15.3	-0.2292	-0.1715	50.2	50.2	1710000000	1920000000	48639.5	3.4923	4.4627	7.955
19540	3	F01130	2.33	4.167	0.062	26/100	IPI:IPI00206376.1	0	R.RSNS*APLIHGLSDSSPVFQAEAPSAR.R	Fam122a	R.RSNS*APLIHGLSDSSPVFQAEAPSAR.R	71.143	4	6.591	0	0	0	0	0	0	0	0	0	0	1986	16.9	-0.2292	-0.1712	50.2	50.2	1710000000	1920000000	48847.5	3.4774	4.4437	7.9211
16083	3	F01115	1.18	3.292	0.037	25/104	IPI:IPI00206376.1	0	K.QCFS*PSLQSFVSSNGLPPS*PIPSPTT*R.F	Fam122a	K.QCFSPSLQSFVS*SNGLPPS*PIPSPTT*R.F	37.09	12	6.591	19	15.007	26	9.34	0	0	0	0	0	0	1646	100	-0.0002	-0.1303	58.2	58.6	907000000	993000000	11945	3.9179	4.281	8.1989
16094	3	F01115	2.32	3.498	0.014	29/104	IPI:IPI00206376.1	0	K.Q]CFS*PSLQSFVSSNGLPPS*PIPSPTT*R.F	Fam122a	K.Q]CFSPSLQSFVSS*NGLPPS*PIPS*PTTR.F	10.91	13	17.009	19	0	23	0	0	0	0	0	0	0	1646	90	-0.0002	-0.1301	58.2	58.6	908000000	993000000	11955.8	3.9144	4.2771	8.1915
16249	3	F01115	2.58	2.752	0.071	22/104	IPI:IPI00206376.1	0	K.Q]CFSPSLQS*FVSSNGLPPS*PIPSPTT*R.F	Fam122a	K.Q]CFSPSLQSFVSS*NGLPPS*PIPS*PTTR.F	10.91	13	6.591	19	0	23	4.085	0	0	0	0	0	0	1646	100	-0.0002	-0.1235	58.2	58.6	916000000	998000000	12507.1	3.7418	4.0886	7.8304
14222	2	F01128	2.04	1.947	0.318	14/20	IPI:IPI00206376.1	0	R.HGLLLPAS*PVR.M	Fam122a	R.HGLLLPAS*PVR.M	82.645	8	1000	0	0	0	0	0	0	0	0	0	0	1825	6.2419	-0.3218	-0.0874	38.7	38.7	18800000000	20000000000	22918.5	74.6	93.2	167.8
20002	3	F01127	0.99	4.625	0.262	34/96	IPI:IPI00206376.1	0	R.S]NS*APLIHGLSDSSPVFQAEAPSAR.R	Fam122a	R.S]NSAPLIHGLSDSSPVFQAEAPS*AR.R	4.685	23	2.303	0	0	0	0	0	0	0	0	0	0	2808	100	0.3803	-0.0082	54.9	55	112000000	113000000	6584.9	3.7607	4.2979	8.0586	n.d.
16945	3	F01115	4.44	2.859	0.014	22/104	IPI:IPI00206376.1	0	K.Q]CFSPS*LQSFVSSNGLPPS*PIPSPTTR.F	Fam122a	K.Q]CFSPS*LQSFVSS*NGLPPSPIPSPTTR.F	16.834	6	0	13	1.286	0	0	0	0	0	0	0	0	1697	53.2	0.4187	0.0047	61	60.9	4960000000	4940000000	30435.8	3.0534	2.9325	5.9859
16953	3	F01115	3.09	3.196	0.042	23/104	IPI:IPI00206376.1	0	K.QCFSPSLQSFVS*SNGLPPSPIPSPT*TR.F	Fam122a	K.QCFSPSLQS*FVSSNGLPPS*PIPSPTTR.F	28.41	9	7.971	19	6.454	0	0	0	0	0	0	0	0	1697	72	0.4187	0.0055	61	60.9	4940000000	4920000000	30158.8	3.0814	2.9595	6.0409
16964	3	F01115	4.06	3.645	0.124	28/104	IPI:IPI00206376.1	0	K.Q]CFSPS*LQSFVSSNGLPPS*PIPSPTTR.F	Fam122a	K.Q]CFSPSLQS*FVSSNGLPPSPIPSPTT*R.F	16.28	9	8.594	26	0	0	0	0	0	0	0	0	0	1697	41.2	0.4187	0.0066	61	60.9	4910000000	4890000000	29676.2	3.1315	3.0076	6.1391
15434	3	F01115	2.03	4.392	0.128	26/104	IPI:IPI00206376.1	0	K.VSTTTDSPVS*PAQAAS*PFIPVDELSSK.-	Fam122a	K.VSTTTDSPVS*PAQAAS*PFIPVDELSSK.-	43.633	10	16.144	16	16.198	0	0	0	0	0	0	0	0	1596	53.1	-0.2349	0.0086	56.4	57.1	5860000000	5830000000	10771.5	19.9	17.8	37.6
15472	3	F01115	1.86	3.986	0.222	27/104	IPI:IPI00206376.1	0	K.V]STTTDSPVS*PAQAAS*PFIPVDELSSK@.-	Fam122a	K.V]STTTDSPVSPAQAAS*PFIPVDELS*SK@.-	10.703	16	3.701	25	0	0	0	0	0	0	0	0	0	1596	11.1	-0.2349	0.0086	56.4	57.1	5860000000	5830000000	10700.6	20	17.9	37.9
15474	3	F01115	2.14	2.828	0.239	24/104	IPI:IPI00206376.1	0	K.VSTTTDSPVS*PAQAAS*PFIPVDELSSK.-	Fam122a	K.VSTTTDSPVS*PAQAAS*PFIPVDELSSK.-	29.227	10	31.348	16	31.348	0	0	0	0	0	0	0	0	1596	10.5	-0.2349	0.0086	56.4	57.1	5860000000	5830000000	10700.6	20	17.9	37.9
15764	3	F01115	1.67	3.433	0.029	24/104	IPI:IPI00206376.1	0	K.V]STTTDS*PVSPAQAAS*PFIPVDELSSK@.-	Fam122a	K.V]STTTDSPVSPAQAASPFIPVDELS*S*K@.-	7.5	25	6.32	26	6.32	0	0	0	0	0	0	0	0	1596	43.8	-0.2349	0.0087	56.4	57.1	5860000000	5830000000	10881	19.7	17.6	37.3
15784	3	F01115	1.72	2.626	0.057	20/104	IPI:IPI00206376.1	0	K.V]STTTDSPVS*PAQAAS*PFIPVDELSSK@.-	Fam122a	K.V]STTTDS*PVSPAQAAS*PFIPVDELSSK@.-	5.96	7	2.806	16	1.115	0	0	0	0	0	0	0	0	1596	41	-0.2349	0.0087	56.4	57.1	5860000000	5830000000	10888.4	19.6	17.6	37.2
17845	2	F01124	2.87	3.315	0.324	16/48	IPI:IPI00206376.1	0	R.S]NS*APLIHGLSDSSPVFQAEAPSAR.R	Fam122a	R.S*]NSAPLIHGLSDSSPVFQAEAPSAR.R	9.736	1	0	0	0	0	0	0	0	0	0	0	0	2715	22.1	-0.1153	0.0228	54.5	54.5	1110000000	1090000000	21699.5	4.4131	3.4358	7.8489
17850	2	F01124	1.26	3.212	0.416	14/48	IPI:IPI00206376.1	0	R.S*NSAPLIHGLSDSSPVFQAEAPSAR.R	Fam122a	R.SNS*APLIHGLSDSSPVFQAEAPSAR.R	64.04	3	0	0	0	0	0	0	0	0	0	0	0	2715	28.4	-0.1153	0.0228	54.5	54.5	1110000000	1090000000	21699.5	4.4131	3.4358	7.8489
17866	2	F01124	2.87	3.377	0.236	20/48	IPI:IPI00206376.1	0	R.S]NS*APLIHGLSDSSPVFQAEAPSAR.R	Fam122a	R.S*]NSAPLIHGLSDSSPVFQAEAPSAR.R	1.114	1	0	0	0	0	0	0	0	0	0	0	0	2715	56.6	-0.1153	0.0234	54.5	54.5	1110000000	1090000000	21833.2	4.3861	3.4148	7.8009
18816	3	F01128	1.84	3.832	0.01	30/100	IPI:IPI00206376.1	0	R.R]S*NSAPLIHGLSDS*SPVFQAEAPSAR.R	Fam122a	R.R]SNSAPLIHGLS*DS*SPVFQAEAPSAR.R	8.857	12	2.806	14	0	0	0	0	0	0	0	0	0	2243	100	0.2476	0.0962	50.2	50.2	1250000000	1170000000	17106.2	7.2958	5.9121	13.2
18826	3	F01128	1.84	4.471	0.019	28/100	IPI:IPI00206376.1	0	R.R]SNS*APLIHGLS*DSSPVFQAEAPSAR.R	Fam122a	R.R]S*NS*APLIHGLSDSSPVFQAEAPSAR.R	4.24	2	5.972	4	5.972	0	0	0	0	0	0	0	0	2243	23.4	0.2476	0.0964	50.2	50.2	1250000000	1170000000	17152.2	7.2762	5.8963	13.2
18813	3	F01125	1.69	3.809	0.032	33/96	IPI:IPI00206376.1	0	R.SNS*APLIHGLSDSSPVFQAEAPSAR.R	Fam122a	R.SNS*APLIHGLSDSSPVFQAEAPSAR.R	68.634	3	0	0	0	0	0	0	0	0	0	0	0	2965	60.8	0.1813	0.1146	54.9	54.8	5800000000	5360000000	8276.9	53.9	50.7	104.6
18717	3	F01125	1.6	4.987	0.223	38/96	IPI:IPI00206376.1	0	R.S]NS*APLIHGLSDSSPVFQAEAPSAR.R	Fam122a	R.S*]NSAPLIHGLSDSSPVFQAEAPSAR.R	1.855	1	6.591	0	0	0	0	0	0	0	0	0	0	2965	5.0957	0.1813	0.1147	54.9	54.8	5800000000	5360000000	8454.5	52.8	49.6	102.4
18695	3	F01125	1.6	6.197	0.233	38/96	IPI:IPI00206376.1	0	R.S]NS*APLIHGLSDSSPVFQAEAPSAR.R	Fam122a	R.S]NSAPLIHGLSDSS*PVFQAEAPSAR.R	3.438	14	6.591	0	0	0	0	0	0	0	0	0	0	2965	5.9007	0.1813	0.1148	54.9	54.8	5800000000	5360000000	8510.8	52.4	49.3	101.7
18665	3	F01125	1.62	4.821	0.003	34/96	IPI:IPI00206376.1	0	R.S*NSAPLIHGLSDSSPVFQAEAPSAR.R	Fam122a	R.SNS*APLIHGLSDSSPVFQAEAPSAR.R	95.624	3	0	0	0	0	0	0	0	0	0	0	0	2965	33.7	0.1813	0.1149	54.9	54.8	5800000000	5360000000	8620.1	51.8	48.6	100.4
4205	2	F01130	0.65	2.016	0.126	2017-11-16	IPI:IPI00206376.1	0	R.RNS*TTFPSR.H	Fam122a	R.RNS*TTFPSR.H	71.692	3	24.437	0	0	0	0	0	0	0	0	0	0	212	6.8707	0.1771	0.1558	14.7	14.7	6920000000	6210000000	15631.4	110	97.3	207.3
16148	4	F01120	1.65	2.987	0.14	33/144	IPI:IPI00206376.1	0	R.SNSAPLIHGLS*DS*SPVFQAEAPSAR.R	Fam122a	R.S*NSAPLIHGLS*DSSPVFQAEAPSAR.R	38.872	1	5.31	11	7.971	0	0	0	0	0	0	0	0	2158	60.2	0.433	0.156	53.2	53.2	418000000	375000000	3848.1	10.3	10.8	21.2
15972	3	F01114	2.57	2.619	0.067	20/104	IPI:IPI00206376.1	0	K.VST*TT*DSPVSPAQAAS*PFIPVDELSSK.-	Fam122a	K.VST*TTDSPVS*PAQAAS*PFIPVDELSSK.-	24.615	3	0	10	6.454	16	22.529	0	0	0	0	0	0	1413	98	0.2553	0.1724	54.2	54.2	26200000000	23300000000	11991.8	94.1	74.4	168.5
18404	3	F01118	2.82	4.484	0.012	29/104	IPI:IPI00206376.1	0	K.VS*TTTDSPVSPAQAASPFIPVDELSSK.-	Fam122a	K.VSTTTDSPVS*PAQAASPFIPVDELSSK.-	63.559	10	9.296	0	0	0	0	0	0	0	0	0	0	2106	84.1	0.042	0.1727	60.3	59.7	2540000000	2250000000	13684.5	9.9145	6.5642	16.5
15873	3	F01114	-1.54	2.96	0.025	21/104	IPI:IPI00206376.1	0	K.V]STTTDS*PVS*PAQAAS*PFIPVDELSSK@.-	Fam122a	K.V]STTTDSPVSPAQAAS*PFIPVDELS*S*K@.-	13.124	16	9.45	25	11.78	26	11.499	0	0	0	0	0	0	1413	41	0.2553	0.1731	54.2	54.2	26200000000	23300000000	12530	90	71.2	161.2
14929	3	F01115	2.4	3.392	0.079	30/104	IPI:IPI00206376.1	0	K.VSTTTDS*PVS*PAQAAS*PFIPVDELSSK.-	Fam122a	K.VSTTTDS*PVS*PAQAAS*PFIPVDELSSK.-	29.227	7	4.54	10	18.805	16	36.572	0	0	0	0	0	0	1550	13.7	0.1842	0.1732	54.9	54.9	6830000000	6060000000	10017.3	21.5	21	42.5
15822	3	F01114	1.91	2.961	0.066	24/104	IPI:IPI00206376.1	0	K.V]STTTDS*PVS*PAQAAS*PFIPVDELSSK@.-	Fam122a	K.V]STTTDS*PVSPAQAASPFIPVDELS*S*K@.-	5.441	7	3.696	25	10.309	26	9.888	0	0	0	0	0	0	1413	53.8	0.2553	0.1732	54.2	54.2	26200000000	23300000000	12582.3	89.7	70.9	160.6
15850	3	F01114	1.57	2.762	0.013	18/104	IPI:IPI00206376.1	0	K.VS*TTTDSPVS*PAQAAS*PFIPVDELSSK.-	Fam122a	K.VSTTTDS*PVSPAQAASPFIPVDELS*S*K.-	12.663	7	4.54	25	3.612	26	3.612	0	0	0	0	0	0	1413	85.3	0.2553	0.1732	54.2	54.2	26200000000	23300000000	12571.3	89.7	70.9	160.7
14875	3	F01115	1.38	2.95	0.01	21/104	IPI:IPI00206376.1	0	K.V]ST*TT*DSPVSPAQAAS*PFIPVDELSSK@.-	Fam122a	K.V]STTTDSPVS*PAQAAS*PFIPVDELS*SK@.-	11.121	10	4.359	16	3.119	25	0	0	0	0	0	0	0	1550	63.1	0.1842	0.1733	54.9	54.9	6830000000	6060000000	10206.1	21.1	20.6	41.7
15233	3	F01115	1.99	4.08	0.003	30/104	IPI:IPI00206376.1	0	K.V]ST*TTDSPVS*PAQAAS*PFIPVDELSSK@.-	Fam122a	K.V]STTTDSPVS*PAQAASPFIPVDELS*S*K@.-	7.82	10	0	25	2.79	26	2.64	0	0	0	0	0	0	1550	49.7	0.1842	0.1734	54.9	54.9	6830000000	6060000000	10458.6	20.6	20.1	40.7
15220	3	F01115	2.21	3.486	0.034	24/104	IPI:IPI00206376.1	0	K.V]STTTDS*PVS*PAQAAS*PFIPVDELSSK@.-	Fam122a	K.V]STTTDSPVSPAQAAS*PFIPVDELS*S*K@.-	3.933	16	1.115	25	0.783	26	0.744	0	0	0	0	0	0	1550	67.5	0.1842	0.1734	54.9	54.9	6830000000	6060000000	10395.1	20.7	20.2	41
15187	3	F01115	2.5	3.016	0.005	28/104	IPI:IPI00206376.1	0	K.VSTTT*DSPVS*PAQAAS*PFIPVDELSSK.-	Fam122a	K.VSTTTDS*PVS*PAQAAS*PFIPVDELSSK.-	48.961	7	3.696	10	13.208	16	11.22	0	0	0	0	0	0	1550	58.4	0.1842	0.1734	54.9	54.9	6830000000	6060000000	10325.6	20.9	20.4	41.2
15771	3	F01114	-1.16	2.842	0.052	19/104	IPI:IPI00206376.1	0	K.V]STTT*DS*PVSPAQAAS*PFIPVDELSSK@.-	Fam122a	K.V]STTTDSPVSPAQAAS*PFIPVDELS*S*K@.-	3.933	16	8.308	25	6.753	26	6.533	0	0	0	0	0	0	1413	33.5	0.2553	0.1734	54.2	54.2	26200000000	23300000000	12731	88.6	70.1	158.7
15746	3	F01114	1.47	2.783	0.01	24/104	IPI:IPI00206376.1	0	K.V]STTTDS*PVS*PAQAAS*PFIPVDELSSK@.-	Fam122a	K.V]STTTDSPVSPAQAAS*PFIPVDELS*S*K@.-	5.695	16	11.226	25	11.226	26	11.226	0	0	0	0	0	0	1413	31.6	0.2553	0.1734	54.2	54.2	26200000000	23300000000	12762.4	88.4	69.9	158.3
15658	3	F01114	1.73	3.375	0.004	29/104	IPI:IPI00206376.1	0	K.VSTTT*DSPVS*PAQAAS*PFIPVDELSSK.-	Fam122a	K.VSTTTDS*PVS*PAQAAS*PFIPVDELSSK.-	38.562	7	14.966	10	24.632	16	11.22	0	0	0	0	0	0	1413	24.3	0.2553	0.1735	54.2	54.2	26200000000	23300000000	12823.2	88	69.6	157.5
15341	3	F01115	3.06	3.252	0.044	25/104	IPI:IPI00206376.1	0	K.VSTTTDS*PVS*PAQAASPFIPVDELSS*K.-	Fam122a	K.VST*TTDSPVS*PAQAASPFIPVDELS*SK.-	28.011	3	0	10	3.065	25	0	0	0	0	0	0	0	1550	100	0.1842	0.1736	54.9	54.9	6830000000	6060000000	10716.3	20.1	19.6	39.7
18248	3	F01118	2.29	3.756	0.035	29/104	IPI:IPI00206376.1	0	K.VSTTTDS*PVSPAQAASPFIPVDELSSK.-	Fam122a	K.VSTTTDSPVS*PAQAASPFIPVDELSSK.-	41.51	10	9.296	0	0	0	0	0	0	0	0	0	0	2106	33.2	0.042	0.174	60.3	59.7	2530000000	2240000000	13240.9	10.2	6.7841	17
15359	3	F01114	1.81	4.117	0.055	31/104	IPI:IPI00206376.1	0	K.V]STTTDS*PVS*PAQAAS*PFIPVDELSSK@.-	Fam122a	K.V]STTTDSPVSPAQAAS*PFIPVDELS*S*K@.-	7.82	16	3.701	25	4.043	26	3.894	0	0	0	0	0	0	1413	6.2658	0.2553	0.1746	54.2	54.2	26300000000	23300000000	13802.5	81.7	64.6	146.4
15401	3	F01114	2.61	3.756	0.086	33/104	IPI:IPI00206376.1	0	K.VSTTTDS*PVS*PAQAAS*PFIPVDELSSK.-	Fam122a	K.VSTTTDS*PVS*PAQAAS*PFIPVDELSSK.-	99.923	7	14.966	10	16.964	16	38.776	0	0	0	0	0	0	1413	3.2045	0.2553	0.1753	54.2	54.2	26200000000	23200000000	13491.4	83.6	66.1	149.7
17042	3	F01114	1.13	4.037	0.016	28/104	IPI:IPI00206376.1	0	K.V]STTTDS*PVS*PAQAASPFIPVDELSSK@.-	Fam122a	K.V]STTTDSPVS*PAQAAS*PFIPVDELSSK@.-	8.498	10	2.442	16	7.279	0	0	0	0	0	0	0	0	1509	54.6	0.0328	0.176	58.3	58.3	80200000000	71000000000	16139.7	231	197.8	428.8
16711	3	F01114	1.47	3.986	0.068	31/104	IPI:IPI00206376.1	0	K.V]STTTDS*PVS*PAQAASPFIPVDELSSK@.-	Fam122a	K.V]STTTDSPVS*PAQAAS*PFIPVDELSSK@.-	14.095	10	3.065	16	2.013	0	0	0	0	0	0	0	0	1509	26.7	0.0328	0.1761	58.3	58.3	80200000000	71000000000	12604.8	295.8	253.2	549.1
16776	3	F01114	2.94	3.752	0.028	33/104	IPI:IPI00206376.1	0	K.VSTTT*DSPVS*PAQAASPFIPVDELSSK.-	Fam122a	K.VSTTTDS*PVS*PAQAASPFIPVDELSSK.-	71.143	7	0	10	2.185	0	0	0	0	0	0	0	0	1509	1.8734	0.0328	0.1761	58.3	58.3	80200000000	71000000000	12907.6	288.9	247.3	536.2
16183	3	F01115	2.09	3.615	0.055	32/104	IPI:IPI00206376.1	0	K.VSTTTDS*PVS*PAQAASPFIPVDELSSK.-	Fam122a	K.VS*TTTDSPVS*PAQAASPFIPVDELSSK.-	52.059	2	0	10	0	0	0	0	0	0	0	0	0	1648	3.9646	0.0563	0.1768	58.8	58.8	67000000000	59300000000	11190.5	326.2	286.5	612.6
16130	3	F01115	1.32	3.415	0.037	24/104	IPI:IPI00206376.1	0	K.V]S*T*TTDSPVSPAQAASPFIPVDELSSK@.-	Fam122a	K.V]STTTDSPVS*PAQAASPFIPVDELS*SK@.-	8.152	10	0	25	5.972	0	0	0	0	0	0	0	0	1648	35.8	0.0563	0.1768	58.8	58.8	67000000000	59300000000	11089	329.1	289.1	618.2
16469	3	F01115	1.69	3.254	0.02	30/104	IPI:IPI00206376.1	0	K.V]STTTDS*PVS*PAQAASPFIPVDELSSK@.-	Fam122a	K.V]STTTDSPVS*PAQAASPFIPVDELSS*K@.-	10.703	10	2.806	26	0	0	0	0	0	0	0	0	0	1648	100	0.0563	0.1768	58.8	58.8	67000000000	59300000000	13292.6	274.6	241.2	515.7
16096	3	F01115	0.31	3.178	0.021	28/104	IPI:IPI00206376.1	0	K.V]S*TTTDSPVS*PAQAASPFIPVDELSSK@.-	Fam122a	K.V]STTTDSPVSPAQAASPFIPVDELS*S*K@.-	7.5	25	15.012	26	14.461	0	0	0	0	0	0	0	0	1648	100	0.0563	0.1768	58.8	58.8	67000000000	59300000000	11097.4	328.9	288.9	617.8
16450	3	F01115	1.85	3.098	0.009	27/104	IPI:IPI00206376.1	0	K.V]ST*T*TDSPVSPAQAASPFIPVDELSSK@.-	Fam122a	K.V]STTTDSPVS*PAQAASPFIPVDELS*SK@.-	2.68	10	1.04	25	0	0	0	0	0	0	0	0	0	1648	70.6	0.0563	0.1768	58.8	58.8	67000000000	59300000000	12976.7	281.3	247	528.3
15413	4	F01114	2.4	3.381	0.04	41/156	IPI:IPI00206376.1	0	K.V]STTTDS*PVS*PAQAAS*PFIPVDELSSK@.-	Fam122a	K.V]STTTDSPVS*PAQAAS*PFIPVDELSS*K@.-	2.083	10	0	16	1.389	26	0	0	0	0	0	0	0	1416	26.7	0.1189	0.1791	54.1	54.1	1160000000	1030000000	11582.8	7.3362	8.1089	15.4
16217	4	F01115	1.64	4.487	0.001	38/156	IPI:IPI00206376.1	0	K.VST*TTDSPVS*PAQAASPFIPVDELSSK.-	Fam122a	K.VSTTTDS*PVS*PAQAASPFIPVDELSSK.-	39.083	7	2.017	10	6.001	0	0	0	0	0	0	0	0	1653	11.5	0.4595	0.184	58.8	58.8	4300000000	3790000000	9877.5	33.9	30.4	64.3
17874	3	F01124	2.77	6.051	0.009	36/96	IPI:IPI00206376.1	0	R.SNS*APLIHGLSDSSPVFQAEAPSAR.R	Fam122a	R.SNS*APLIHGLSDSSPVFQAEAPSAR.R	159.265	3	0	0	0	0	0	0	0	0	0	0	0	2706	1.2848	0.1149	0.2173	54.5	54.5	48300000000	41500000000	20761	163.3	138.3	301.6
17791	3	F01124	2.72	6.124	0.02	38/96	IPI:IPI00206376.1	0	R.SNS*APLIHGLSDSSPVFQAEAPSAR.R	Fam122a	R.SNS*APLIHGLSDSSPVFQAEAPSAR.R	142.225	3	24.437	0	0	0	0	0	0	0	0	0	0	2706	1.5944	0.1149	0.2174	54.5	54.5	48300000000	41500000000	20254.5	167.3	141.8	309.1
17075	3	F01115	2.36	2.664	0.07	18/104	IPI:IPI00206376.1	0	K.Q]CFSPS*LQSFVSSNGLPPS*PIPSPTTR.F	Fam122a	K.Q]CFSPS*LQSFVSSNGLPPS*PIPSPTTR.F	7.82	6	0	19	3.119	0	0	0	0	0	0	0	0	1697	100	0.4187	0.2189	61	60.9	4860000000	4180000000	15134.9	6.1403	5.8972	12
17230	3	F01115	3.45	2.802	0.018	20/104	IPI:IPI00206376.1	0	K.Q]CFSPSLQS*FVSSNGLPPS*PIPSPTTR.F	Fam122a	K.Q]CFSPSLQSFVSSNGLPPS*PIPS*PTTR.F	10.3	19	2.37	23	2.185	0	0	0	0	0	0	0	0	1697	100	0.4187	0.2245	61	60.9	4830000000	4130000000	11772.5	7.894	7.5815	15.5
16008	3	F01114	1.74	3.449	0.247	24/104	IPI:IPI00206376.1	0	K.V]STTTDSPVS*PAQAAS*PFIPVDELSSK@.-	Fam122a	K.V]ST*TTDSPVS*PAQAASPFIPVDELSSK@.-	7.985	3	0	10	0	0	0	0	0	0	0	0	0	1464	22.6	0.2786	0.2281	56	56	9680000000	8270000000	11996.7	32.5	22.8	55.3
