## Supplementary material for "Quantitative Phosphoproteomic Analyses Identify STK11IP as a Lysosome-Specific Substrate of mTORC1 that Regulates Lysosomal Acidification": Table S2 (part 41 of 64)

### Sheet: phosphopeptide_rapa (continued)
ScanF	z	SrchName	PPM	XCorr	&#916;Corr	# Ions	Reference	Redun	Peptide	Gene Symbol	ModScore Peptide	Max Score	Site 1 Position	Site 1 Score	Site 2 Position	Site 2 Score	Site 3 Position	Site 3 Score	Site 4 Position	Site 4 Score	Site 5 Position	Site 5 Score	Site 6 Position	Site 6 Score	Event Id	Ion Injection Time	Log2 Ratio Heavy Light Max	Log2 Ratio Heavy Light Area	Max Time Heavy	Max Time Light	Area Heavy	Area Light	Local Noise	S:N Heavy	S:N Light	Sum S:N	Heavy Light Flags
16010	3	F01114	2.03	2.593	0.087	23/104	IPI:IPI00206376.1	0	K.VSTTTDSPVS*PAQAAS*PFIPVDELSSK.-	Fam122a	K.VSTTTDSPVS*PAQAAS*PFIPVDELSSK.-	33.757	10	3.696	16	8.745	0	0	0	0	0	0	0	0	1464	20	0.2786	0.2281	56	56	9680000000	8270000000	11996.7	32.5	22.8	55.3
16356	3	F01114	1.73	3.437	0.042	23/104	IPI:IPI00206376.1	0	K.V]STTTDS*PVSPAQAAS*PFIPVDELSSK@.-	Fam122a	K.V]STTTDS*PVS*PAQAASPFIPVDELSSK@.-	13.601	7	5.75	10	4.988	0	0	0	0	0	0	0	0	1464	17.2	0.2786	0.2285	56	56	9680000000	8270000000	11703.4	33.3	23.4	56.7
16280	3	F01114	2.42	2.605	0.058	22/104	IPI:IPI00206376.1	0	K.VSTTTDSPVS*PAQAAS*PFIPVDELSSK.-	Fam122a	K.VSTTTDSPVS*PAQAAS*PFIPVDELSSK.-	29.227	10	16.144	16	16.198	0	0	0	0	0	0	0	0	1464	15.8	0.2786	0.2288	56	56	9680000000	8260000000	11484.4	33.9	23.9	57.8
16258	3	F01114	2.37	3.541	0.006	25/104	IPI:IPI00206376.1	0	K.VST*TTDSPVSPAQAAS*PFIPVDELSSK.-	Fam122a	K.VSTTTDS*PVSPAQAAS*PFIPVDELSSK.-	42.557	7	9.296	16	22.529	0	0	0	0	0	0	0	0	1464	39.5	0.2786	0.2289	56	56	9680000000	8260000000	11445.6	34	23.9	58
16246	3	F01114	1.81	3.528	0.027	24/104	IPI:IPI00206376.1	0	K.V]STTTDSPVS*PAQAAS*PFIPVDELSSK@.-	Fam122a	K.V]STTTDSPVSPAQAASPFIPVDELS*S*K@.-	2.395	25	2.64	26	2.499	0	0	0	0	0	0	0	0	1464	54	0.2786	0.2289	56	56	9680000000	8260000000	11442.1	34.1	24	58
16046	3	F01120	1.47	5.824	0.016	33/96	IPI:IPI00206376.1	0	R.S]NS*APLIHGLSDSS*PVFQAEAPSAR.R	Fam122a	R.S]NS*APLIHGLS*DSSPVFQAEAPSAR.R	12.471	3	0	11	5.725	0	0	0	0	0	0	0	0	2154	71.1	0.1179	0.2887	53.1	53.2	12500000000	10200000000	4946	201.5	167.3	368.8
16294	3	F01120	1.94	4.698	0.052	28/96	IPI:IPI00206376.1	0	R.S]NS*APLIHGLSDSS*PVFQAEAPSAR.R	Fam122a	R.S]NSAPLIHGLSDSS*PVFQAEAPS*AR.R	6.981	14	7.168	23	6.714	0	0	0	0	0	0	0	0	2154	100	0.1179	0.2887	53.1	53.2	12500000000	10200000000	4756	209.5	174	383.5
16192	3	F01120	2.04	4.585	0.009	31/96	IPI:IPI00206376.1	0	R.SNS*APLIHGLSDSS*PVFQAEAPSAR.R	Fam122a	R.SNS*APLIHGLSDS*SPVFQAEAPSAR.R	91.337	3	0	13	6.591	0	0	0	0	0	0	0	0	2154	28	0.1179	0.2887	53.1	53.2	12500000000	10200000000	4811.3	207.1	172	379.1
16262	3	F01120	2.23	4.529	0.024	32/96	IPI:IPI00206376.1	0	R.S]NS*APLIHGLSDS*SPVFQAEAPSAR.R	Fam122a	R.S*]NSAPLIHGLS*DSSPVFQAEAPSAR.R	15.406	1	6.591	11	3.119	0	0	0	0	0	0	0	0	2154	89.9	0.1179	0.2887	53.1	53.2	12500000000	10200000000	4757.6	209.5	173.9	383.4
16315	3	F01120	2.21	3.582	0.009	27/96	IPI:IPI00206376.1	0	R.S]NS*APLIHGLSDS*SPVFQAEAPSAR.R	Fam122a	R.S*]NSAPLIHGLS*DSSPVFQAEAPSAR.R	4.923	1	6.591	11	2.806	0	0	0	0	0	0	0	0	2154	100	0.1179	0.2887	53.1	53.2	12500000000	10200000000	4740.2	210.2	174.5	384.8
14881	2	F01123	1.33	2.943	0.028	15/28	IPI:IPI00206376.1	0	K.R]IDFIPVS*PAPS*PTR.G	Fam122a	K.R]IDFIPVS*PAPS*PTR.G	7.978	8	3.359	12	0	0	0	0	0	0	0	0	0	1688	33.6	0.3489	0.3209	50.4	50.4	7400000000	5930000000	13261	30.7	23.3	54
14861	2	F01123	1.46	2.898	0.033	17/28	IPI:IPI00206376.1	0	K.R]IDFIPVS*PAPS*PTR.G	Fam122a	K.R]IDFIPVS*PAPS*PTR.G	4.881	8	0	12	0	0	0	0	0	0	0	0	0	1688	43.7	0.3489	0.3209	50.4	50.4	7400000000	5930000000	13256.2	30.8	23.3	54
14864	2	F01123	1.21	2.594	0.018	15/28	IPI:IPI00206376.1	0	K.RIDFIPVS*PAPS*PTR.G	Fam122a	K.RIDFIPVS*PAPS*PTR.G	60.301	8	45.026	12	17.009	0	0	0	0	0	0	0	0	1688	62.9	0.3489	0.3209	50.4	50.4	7400000000	5930000000	13256.2	30.8	23.3	54
15022	2	F01123	1.05	1.813	0.094	2017-12-28	IPI:IPI00206376.1	0	K.RIDFIPVS*PAPS*PTR.G	Fam122a	K.RIDFIPVS*PAPS*PTR.G	45.115	8	57.711	12	17.009	0	0	0	0	0	0	0	0	1688	17.5	0.3489	0.3209	50.4	50.4	7400000000	5930000000	12866.2	31.7	24	55.7
13002	3	F01116	0.72	3.289	0.042	23/56	IPI:IPI00206376.1	0	K.R]IDFIPVS*PAPS*PTR.G	Fam122a	K.R]IDFIPVSPAPS*PT*R.G	0.213	12	0	14	0	0	0	0	0	0	0	0	0	1467	100	0.866	0.3214	51	51	553000000	442000000	3437.2	14.8	8.0989	22.9
16826	4	F01114	1.01	3.63	0.003	36/156	IPI:IPI00206376.1	0	K.VSTTT*DSPVS*PAQAASPFIPVDELSSK.-	Fam122a	K.VSTTT*DSPVS*PAQAASPFIPVDELSSK.-	79.553	5	3.359	10	11.721	0	0	0	0	0	0	0	0	1517	7.3623	-0.1129	0.3257	58.3	58.3	5530000000	4410000000	12016	22.3	22.2	44.5
18846	4	F01128	0.71	3.217	0.086	32/150	IPI:IPI00206376.1	0	R.RSNS*APLIHGLSDS*SPVFQAEAPSAR.R	Fam122a	R.RSNS*APLIHGLSDS*SPVFQAEAPSAR.R	45.725	4	13.38	14	2.806	0	0	0	0	0	0	0	0	2244	23.5	0.0751	0.3845	50.1	50.2	951000000	728000000	14663.1	7.8041	4.3015	12.1
16653	3	F01121	2.04	5.468	0.04	35/96	IPI:IPI00206376.1	0	R.S]NS*APLIHGLSDSS*PVFQAEAPSAR.R	Fam122a	R.S*]NSAPLIHGLSDSS*PVFQAEAPSAR.R	4.923	1	1.627	14	0	0	0	0	0	0	0	0	0	1421	11.3	0.1541	0.4243	53.2	53.1	3780000000	2820000000	7850.2	40.9	31.9	72.9
16732	3	F01121	2.15	3.783	0.028	20/96	IPI:IPI00206376.1	0	R.SNS*APLIHGLSDSS*PVFQAEAPSAR.R	Fam122a	R.SNS*APLIHGLSDS*SPVFQAEAPSAR.R	64.619	3	0	13	6.591	0	0	0	0	0	0	0	0	1421	25	0.1541	0.4243	53.2	53.1	3780000000	2820000000	7829.3	41	32	73.1
16611	3	F01121	2.09	3.273	0.025	25/96	IPI:IPI00206376.1	0	R.S]NS*APLIHGLSDSS*PVFQAEAPSAR.R	Fam122a	R.S]NSAPLIHGLSDS*S*PVFQAEAPSAR.R	7.467	13	2.124	14	3.3	0	0	0	0	0	0	0	0	1421	100	0.1541	0.4243	53.2	53.1	3780000000	2820000000	7849.1	40.9	31.9	72.9
17603	3	F01126	1.14	2.669	0.018	19/56	IPI:IPI00206376.1	0	K.R]IDFIPVS*PAPS*PTR.G	Fam122a	K.R]IDFIPVSPAPS*PT*R.G	0.685	12	0	14	1.286	0	0	0	0	0	0	0	0	2676	7.3252	0.5882	0.5526	50.6	50.6	15200000000	10400000000	11817.3	74.2	60.4	134.6
17903	3	F01114	1.72	3.58	0.081	24/104	IPI:IPI00206376.1	0	K.Q]CFSPS*LQSFVSSNGLPPS*PIPSPTTR.F	Fam122a	K.Q]CFSPSLQSFVSS*NGLPPS*PIPSPTTR.F	2.68	13	5.464	19	3.359	0	0	0	0	0	0	0	0	1549	100	0.3517	0.5598	61.2	61.4	3050000000	2070000000	9558.4	4.5491	3.5265	8.0755
17910	3	F01114	2.46	2.418	0.051	20/104	IPI:IPI00206376.1	0	K.Q]CFS*PSLQSFVSSNGLPPS*PIPSPTTR.F	Fam122a	K.Q]CFSPSLQSFVSS*NGLPPSPIPS*PTTR.F	10.5	13	6.039	23	8.594	0	0	0	0	0	0	0	0	1549	100	0.3517	0.5603	61.2	61.4	3050000000	2070000000	9524	4.5655	3.5392	8.1047
14842	3	F01123	0.96	3.114	0.018	19/56	IPI:IPI00206376.1	0	K.R]IDFIPVS*PAPSPT*R.G	Fam122a	K.R]IDFIPVSPAPS*PT*R.G	2.962	12	0	14	1.286	0	0	0	0	0	0	0	0	1684	29.4	0.5312	0.5756	50.5	50.5	9010000000	6050000000	10865.7	50	30.1	80.1
14999	3	F01123	0.75	2.791	0.053	24/56	IPI:IPI00206376.1	0	K.RIDFIPVS*PAPS*PTR.G	Fam122a	K.RIDFIPVS*PAPS*PTR.G	109.477	8	88.029	12	4.54	0	0	0	0	0	0	0	0	1684	6.6145	0.5312	0.5756	50.5	50.5	9010000000	6050000000	10741.9	50.6	30.5	81
19033	2	F01128	1.39	3.069	0.079	18/28	IPI:IPI00206376.1	0	K.RIDFIPVS*PAPS*PTR.G	Fam122a	K.RIDFIPVS*PAPS*PTR.G	77.124	8	45.026	12	6.591	0	0	0	0	0	0	0	0	2263	11.1	0.5508	0.5772	50.6	50.7	8300000000	5560000000	17280.4	29.5	20.1	49.6
18959	2	F01128	1.88	2.988	0.019	16/28	IPI:IPI00206376.1	0	K.R]IDFIPVS*PAPS*PTR.G	Fam122a	K.R]IDFIPVS*PAPS*PTR.G	4.881	8	0	12	0	0	0	0	0	0	0	0	0	2263	30.4	0.5508	0.5772	50.6	50.7	8300000000	5560000000	16997.6	30	20.5	50.4
17610	3	F01114	2.59	3.06	0.013	20/104	IPI:IPI00206376.1	0	K.Q]CFS*PSLQSFVSSNGLPPSPIPSPT*TR.F	Fam122a	K.Q]CFSPSLQS*FVSS*NGLPPSPIPSPTTR.F	0.891	9	7.971	13	2.124	0	0	0	0	0	0	0	0	1549	70.9	0.3517	0.6029	61.2	61.4	3100000000	2040000000	12532.5	3.4695	2.6896	6.1591
13089	2	F01116	1.44	2.64	0.134	14/28	IPI:IPI00206376.1	0	K.RIDFIPVS*PAPS*PTR.G	Fam122a	K.RIDFIPVS*PAPS*PTR.G	45.115	8	45.026	12	17.009	0	0	0	0	0	0	0	0	1470	100	0.7857	0.6085	51	51	331000000	217000000	4490	6.42	4.1095	10.5
13034	2	F01116	2.02	3.787	0.067	18/28	IPI:IPI00206376.1	0	K.R]IDFIPVS*PAPS*PTR.G	Fam122a	K.R]IDFIPVS*PAPS*PTR.G	0.229	8	0	12	0	0	0	0	0	0	0	0	0	1470	100	0.7857	0.6088	51	51	331000000	217000000	4458.7	6.4651	4.1384	10.6
17792	3	F01114	1.62	3.351	0.028	23/104	IPI:IPI00206376.1	0	K.Q]CFSPS*LQSFVSSNGLPPS*PIPSPTTR.F	Fam122a	K.Q]CFS*PSLQSFVSS*NGLPPSPIPSPTTR.F	13.36	4	3.359	13	0	0	0	0	0	0	0	0	0	1549	100	0.3517	0.6109	61.2	61.4	3060000000	2010000000	10665	4.077	3.1606	7.2376
16215	3	F01124	2.1	3.333	0.011	26/56	IPI:IPI00206376.1	0	K.R]IDFIPVS*PAPS*PTR.G	Fam122a	K.R]IDFIPVS*PAPS*PTR.G	5.158	8	1.383	12	0	0	0	0	0	0	0	0	0	2238	1.1038	0.588	0.6137	50.3	50.4	170000000000	111000000000	17654.6	429	285.4	714.5
15790	3	F01124	1.26	2.908	0.082	18/56	IPI:IPI00206376.1	0	K.R]IDFIPVS*PAPS*PTR.G	Fam122a	K.R]IDFIPVSPAPS*PT*R.G	2.962	12	0	14	0	0	0	0	0	0	0	0	0	2238	14.9	0.588	0.6137	50.3	50.4	170000000000	111000000000	19240.9	393.7	261.9	655.6
17660	3	F01114	2.17	3.319	0.001	27/104	IPI:IPI00206376.1	0	K.Q]CFS*PSLQSFVSSNGLPPS*PIPSPTTR.F	Fam122a	K.Q]CFSPS*LQSFVS*SNGLPPSPIPSPTTR.F	8.152	6	0	12	0	0	0	0	0	0	0	0	0	1549	76.6	0.3517	0.621	61.2	61.4	3090000000	2010000000	11945.9	3.6399	2.8217	6.4616
16194	2	F01124	1.56	3.693	0.057	18/28	IPI:IPI00206376.1	0	K.R]IDFIPVS*PAPS*PTR.G	Fam122a	K.R]IDFIPVS*PAPS*PTR.G	0.229	8	0	12	0	0	0	0	0	0	0	0	0	2228	1.274	0.6133	0.6251	50.4	50.4	159000000000	103000000000	21761.3	332.5	217.4	549.9
16195	2	F01124	1.78	3.296	0.075	21/28	IPI:IPI00206376.1	0	K.RIDFIPVS*PAPS*PTR.G	Fam122a	K.RIDFIPVS*PAPS*PTR.G	105.204	8	57.711	12	17.009	0	0	0	0	0	0	0	0	2228	1.4992	0.6133	0.6251	50.4	50.4	159000000000	103000000000	21761.3	332.5	217.4	549.9
15763	2	F01124	1.9	2.541	0.066	16/28	IPI:IPI00206376.1	0	K.RIDFIPVS*PAPS*PTR.G	Fam122a	K.RIDFIPVS*PAPS*PTR.G	60.301	8	45.026	12	17.009	0	0	0	0	0	0	0	0	2228	27.6	0.6133	0.6251	50.4	50.4	159000000000	103000000000	23440.5	308.7	201.8	510.5
15764	2	F01124	1.2	2.401	0.039	15/28	IPI:IPI00206376.1	0	K.R]IDFIPVS*PAPS*PTR.G	Fam122a	K.R]IDFIPVS*PAPS*PTR.G	7.978	8	0	12	0	0	0	0	0	0	0	0	0	2228	23	0.6133	0.6251	50.4	50.4	159000000000	103000000000	23440.5	308.7	201.8	510.5
18473	2	F01127	1.8	3.48	0.003	16/28	IPI:IPI00206376.1	0	K.R]IDFIPVS*PAPSPT*R.G	Fam122a	K.R]IDFIPVS*PAPS*PTR.G	4.881	8	0	12	0	0	0	0	0	0	0	0	0	2674	80.6	0.613	0.6312	50.6	50.6	5690000000	3670000000	10548.5	33.9	22.2	56.1
18427	2	F01127	1.93	3.429	0.063	16/28	IPI:IPI00206376.1	0	K.R]IDFIPVS*PAPS*PTR.G	Fam122a	K.R]IDFIPVS*PAPSPT*R.G	7.715	8	0	14	0	0	0	0	0	0	0	0	0	2674	100	0.613	0.6312	50.6	50.6	5690000000	3670000000	10495.3	34.1	22.3	56.4
18529	2	F01127	1.92	2.58	0.029	17/28	IPI:IPI00206376.1	0	K.RIDFIPVS*PAPS*PTR.G	Fam122a	K.RIDFIPVS*PAPS*PTR.G	45.115	8	33.657	12	6.591	0	0	0	0	0	0	0	0	2674	44.8	0.613	0.6312	50.6	50.6	5690000000	3670000000	10550.1	33.9	22.2	56.1
17515	2	F01126	1.48	3.242	0.048	17/28	IPI:IPI00206376.1	0	K.R]IDFIPVS*PAPSPT*R.G	Fam122a	K.R]IDFIPVS*PAPS*PTR.G	0.229	8	0	12	0	0	0	0	0	0	0	0	0	2661	55.9	0.7384	0.6694	50.6	50.6	15200000000	9570000000	15558.8	58.2	34.5	92.6
17548	2	F01126	1.48	3.134	0.008	16/28	IPI:IPI00206376.1	0	K.R]IDFIPVS*PAPSPT*R.G	Fam122a	K.R]IDFIPVS*PAPSPT*R.G	2.442	8	0	14	7.71	0	0	0	0	0	0	0	0	2661	44.3	0.7384	0.6694	50.6	50.6	15200000000	9570000000	15429.3	58.7	34.8	93.4
17576	2	F01126	2.04	2.733	0.057	17/28	IPI:IPI00206376.1	0	K.RIDFIPVS*PAPS*PTR.G	Fam122a	K.RIDFIPVS*PAPS*PTR.G	60.301	8	33.657	12	17.009	0	0	0	0	0	0	0	0	2661	63.1	0.7384	0.6694	50.6	50.6	15200000000	9570000000	15357.8	58.9	34.9	93.9
17533	2	F01126	2.37	2.68	0.029	14/28	IPI:IPI00206376.1	0	K.RIDFIPVS*PAPSPT*R.G	Fam122a	K.RIDFIPVS*PAPS*PTR.G	38.178	8	15.007	12	6.591	0	0	0	0	0	0	0	0	2661	69.2	0.7384	0.6694	50.6	50.6	15200000000	9570000000	15504.4	58.4	34.6	93
12764	2	F01116	1.34	3.156	0.034	16/26	IPI:IPI00206376.1	0	R.IDFIPVS*PAPSPT*R.G	Fam122a	R.IDFIPVS*PAPS*PTR.G	65.232	7	33.657	11	6.591	0	0	0	0	0	0	0	0	1435	100	0.4935	0.6753	50.1	50.1	1410000000	880000000	4218.6	29.4	20.9	50.4
12752	2	F01116	1.31	3.043	0.039	15/26	IPI:IPI00206376.1	0	R.IDFIPVS*PAPSPT*R.G	Fam122a	R.IDFIPVS*PAPSPT*R.G	73.951	7	31.275	13	6.591	0	0	0	0	0	0	0	0	1435	100	0.4935	0.6755	50.1	50.1	1410000000	880000000	4169	29.8	21.2	51
12738	2	F01116	1.21	3.126	0.033	19/26	IPI:IPI00206376.1	0	R.I]DFIPVS*PAPS*PTR.G	Fam122a	R.I]DFIPVS*PAPS*PTR.G	2.91	7	3.359	11	0	0	0	0	0	0	0	0	0	1435	100	0.4935	0.6757	50.1	50.1	1410000000	880000000	4125.9	30.1	21.4	51.5
15153	2	F01131	1.76	2.826	0.001	16/28	IPI:IPI00206376.1	0	K.RIDFIPVS*PAPSPT*R.G	Fam122a	K.RIDFIPVS*PAPS*PTR.G	45.115	8	23.624	12	0	0	0	0	0	0	0	0	0	666	100	0.6146	0.6789	50.7	50.8	4550000000	2840000000	2985.4	34	22.2	56.2
15130	2	F01131	1.41	2.487	0.07	14/28	IPI:IPI00206376.1	0	K.R]IDFIPVS*PAPS*PTR.G	Fam122a	K.R]IDFIPVS*PAPS*PTR.G	1.015	8	3.359	12	0	0	0	0	0	0	0	0	0	666	100	0.6146	0.6789	50.7	50.8	4550000000	2840000000	3004	33.8	22.1	55.9
15159	2	F01131	1.63	2.472	0.004	13/28	IPI:IPI00206376.1	0	K.RIDFIPVS*PAPS*PTR.G	Fam122a	K.RIDFIPVS*PAPS*PTR.G	68.515	8	33.657	12	6.591	0	0	0	0	0	0	0	0	666	100	0.6146	0.6789	50.7	50.8	4550000000	2840000000	2980	34.1	22.3	56.3
15110	2	F01131	2.56	2.47	0.048	2017-12-28	IPI:IPI00206376.1	0	K.R]IDFIPVS*PAPSPT*R.G	Fam122a	K.R]IDFIPVS*PAPS*PTR.G	11.791	8	3.359	12	0	0	0	0	0	0	0	0	0	666	100	0.6146	0.6789	50.7	50.8	4550000000	2840000000	3018.4	33.6	22	55.6
16843	2	F01125	1.83	3.291	0.016	17/28	IPI:IPI00206376.1	0	K.R]IDFIPVS*PAPS*PTR.G	Fam122a	K.R]IDFIPVS*PAPS*PTR.G	4.881	8	0	12	0	0	0	0	0	0	0	0	0	2620	62.6	0.7179	0.6803	50.6	50.6	50600000000	31600000000	13418.6	190.4	115.8	306.1
17205	2	F01125	1.48	3.059	0.038	16/28	IPI:IPI00206376.1	0	K.R]IDFIPVS*PAPS*PTR.G	Fam122a	K.R]IDFIPVS*PAPS*PTR.G	2.551	8	0	12	0	0	0	0	0	0	0	0	0	2620	3.0904	0.7179	0.6803	50.6	50.6	50600000000	31600000000	12248.8	208.6	126.8	335.4
17206	2	F01125	1.67	2.813	0.109	16/28	IPI:IPI00206376.1	0	K.RIDFIPVS*PAPS*PTR.G	Fam122a	K.RIDFIPVS*PAPS*PTR.G	86.114	8	71.753	12	17.009	0	0	0	0	0	0	0	0	2620	3.8778	0.7179	0.6803	50.6	50.6	50600000000	31600000000	12248.8	208.6	126.8	335.4
16822	2	F01125	1.8	2.805	0.096	15/28	IPI:IPI00206376.1	0	K.R]IDFIPVS*PAPS*PTR.G	Fam122a	K.R]IDFIPVS*PAPS*PTR.G	2.551	8	3.359	12	0	0	0	0	0	0	0	0	0	2620	49.8	0.7179	0.6803	50.6	50.6	50600000000	31600000000	13493.2	189.3	115.1	304.5
16844	2	F01125	1.2	2.593	0.007	15/28	IPI:IPI00206376.1	0	K.RIDFIPVS*PAPS*PTR.G	Fam122a	K.RIDFIPVS*PAPS*PTR.G	45.115	8	45.026	12	17.009	0	0	0	0	0	0	0	0	2620	74.5	0.7179	0.6803	50.6	50.6	50600000000	31600000000	13418.6	190.4	115.8	306.1
16918	3	F01125	0.65	3.392	0.071	24/56	IPI:IPI00206376.1	0	K.R]IDFIPVS*PAPSPT*R.G	Fam122a	K.R]IDFIPVSPAPS*PT*R.G	2.962	12	2.017	14	1.286	0	0	0	0	0	0	0	0	2638	12.7	0.6724	0.6945	50.5	50.6	54500000000	33700000000	10892.3	240.6	151	391.6
17311	3	F01125	1.04	2.766	0.047	21/56	IPI:IPI00206376.1	0	K.R]IDFIPVS*PAPS*PTR.G	Fam122a	K.R]IDFIPVS*PAPS*PTR.G	1.702	8	4.416	12	0	0	0	0	0	0	0	0	0	2638	15.1	0.6724	0.6945	50.5	50.6	54500000000	33700000000	9519.1	275.3	172.8	448.1
18088	3	F01114	4.34	3.723	0.05	27/104	IPI:IPI00206376.1	0	K.QCFS*PSLQSFVSSNGLPPS*PIPSPTTR.F	Fam122a	K.QCFS*PSLQSFVSSNGLPPS*PIPSPTTR.F	46.662	4	5.085	19	8.594	0	0	0	0	0	0	0	0	1549	90	0.3517	0.7372	61.2	61.4	3050000000	1830000000	9200.5	4.726	3.6637	8.3897
18505	3	F01127	1.24	2.712	0.013	23/56	IPI:IPI00206376.1	0	K.R]IDFIPVS*PAPSPT*R.G	Fam122a	K.R]IDFIPVSPAPS*PT*R.G	0.035	12	0	14	0	0	0	0	0	0	0	0	0	2685	22.8	0.8332	0.7575	50.6	50.6	6710000000	3970000000	8428.9	42.6	26.2	68.7
18966	3	F01128	1.96	2.787	0.049	21/56	IPI:IPI00206376.1	0	K.R]IDFIPVS*PAPS*PTR.G	Fam122a	K.R]IDFIPVSPAPS*PT*R.G	1.578	12	0	14	0	0	0	0	0	0	0	0	0	2264	28	0.8485	0.7654	50.6	50.6	8470000000	4980000000	12728.5	47.2	23.4	70.6
15176	3	F01131	1.42	2.688	0.043	20/56	IPI:IPI00206376.1	0	K.RIDFIPVS*PAPS*PTR.G	Fam122a	K.RIDFIPVS*PAPS*PTR.G	62.709	8	44.395	12	4.54	0	0	0	0	0	0	0	0	669	100	0.7563	0.7828	50.7	50.7	2770000000	1610000000	2374.9	30.9	16	47
15312	3	F01131	0.8	2.43	0.172	17/56	IPI:IPI00206376.1	0	K.R]IDFIPVS*PAPS*PTR.G	Fam122a	K.R]IDFIPVS*PAPS*PTR.G	1.702	8	4.416	12	5.75	0	0	0	0	0	0	0	0	669	100	0.7563	0.7831	50.7	50.7	2770000000	1610000000	2307.2	31.9	16.5	48.3
13630	2	F01114	2.08	2.534	0.012	2017-12-26	IPI:IPI00206376.1	0	R.I]DFIPVS*PAPSPT*R.G	Fam122a	R.I]DFIPVS*PAPS*PTR.G	5.471	7	0	11	0	0	0	0	0	0	0	0	0	1295	29.3	0.9799	0.8408	49.4	49.4	3460000000	1930000000	17994	15	7.6182	22.6
12787	3	F01116	0.65	1.955	0.072	20/52	IPI:IPI00206376.1	0	R.I]DFIPVS*PAPSPT*R.G	Fam122a	R.I]DFIPVS*PAPS*PTR.G	2.218	7	1.383	11	0	0	0	0	0	0	0	0	0	1441	100	0.6028	1.007	50.1	50.1	233000000	116000000	3114.1	8.0183	5.2797	13.3
8161	2	F01119	0.72	4	0.435	18/24	IPI:IPI00206396.1	0	R.E]VEQLMTPQK@QPS*.-	Faah	R.E]VEQLMT*PQK@QPS.-	0.336	7	1000	0	0	0	0	0	0	0	0	0	0	1000	34.4	-0.0544	-0.1342	29.6	29.6	1250000000	1370000000	20135.5	9.5512	9.918	19.5
8179	2	F01119	1.3	3.546	0.383	19/24	IPI:IPI00206396.1	0	R.EVEQLMTPQKQPS*.-	Faah	R.EVEQLMT*PQKQPS.-	46.73	7	1000	0	0	0	0	0	0	0	0	0	0	1000	27.9	-0.0544	-0.1336	29.6	29.6	1250000000	1370000000	20697.2	9.292	9.6488	18.9
13080	2	F01119	0.28	2.47	0.3	2017-12-18	IPI:IPI00206433.3	2	R.D]IS*PEEIDLK@.N	Sorbs1	R.D]IS*PEEIDLK@.N	2.499	3	1000	0	0	0	0	0	0	0	0	0	0	1905	11.1	0.0327	-0.0314	41.6	41.8	32900000000	33600000000	24858	91.4	89.4	180.8
11331	2	F01118	2.1	2.281	0.345	2017-12-18	IPI:IPI00206433.3	2	R.D]IS*PEEIDLK@.N	Sorbs1	R.D]IS*PEEIDLK@.N	0	3	1000	0	0	0	0	0	0	0	0	0	0	1219	14.8	-0.117	-0.0221	41.9	42	24500000000	24900000000	13292.8	128.3	139.1	267.4
1410	3	F01121	1.79	5.593	0.068	39/80	IPI:IPI00206466.3	1	K.A]AQQAASSSGQGQQAQT*PTGK@.Q	Csnk1a1	K.A]AQQAASSSGQGQQAQT*PTGK@.Q	3.941	17	5.75	0	0	0	0	0	0	0	0	0	0	45	18.1	0.2112	-0.0144	10.3	10.3	125000000	126000000	4288.9	31.2	27.4	58.6
1414	3	F01121	1.95	4.765	0.084	34/80	IPI:IPI00206466.3	1	K.AAQQAASSSGQGQQAQT*PTGK.Q	Csnk1a1	K.AAQQAASSSGQGQQAQT*PTGK.Q	88.951	17	22.011	0	0	0	0	0	0	0	0	0	0	45	25	0.2112	-0.0144	10.3	10.3	125000000	126000000	4288.9	31.2	27.4	58.6
1396	3	F01121	1.79	5.256	0.081	37/80	IPI:IPI00206466.3	1	K.A]AQQAASSSGQGQQAQT*PTGK@.Q	Csnk1a1	K.A]AQQAASSSGQGQQAQTPT*GK@.Q	2.374	19	1.715	0	0	0	0	0	0	0	0	0	0	45	100	0.2112	-0.0142	10.3	10.3	125000000	126000000	4228.7	31.7	27.8	59.4
1352	3	F01120	2.24	3.209	0	26/80	IPI:IPI00206466.3	1	K.AAQQAAS*SSGQGQQAQTPTGK.Q	Csnk1a1	K.AAQQAAS*SSGQGQQAQTPTGK.Q	56.684	7	4.085	0	0	0	0	0	0	0	0	0	0	33	100	0.982	0.918	11.1	11.1	28900000	15300000	2306.6	7.9965	2.9189	10.9
1336	3	F01120	2.24	3.089	0.03	28/80	IPI:IPI00206466.3	1	K.AAQQAASSS*GQGQQAQTPTGK.Q	Csnk1a1	K.AAQQAAS*SSGQGQQAQTPTGK.Q	69.259	7	20.167	0	0	0	0	0	0	0	0	0	0	33	100	0.982	1.009	11.1	11.1	27400000	13600000	2325.2	7.9322	2.8954	10.8
7804	3	F01115	1.63	2.634	0.152	21/56	IPI:IPI00206509.1	0	R.ALLS*EDS*DSNVESVR.G	RGD1307704	R.ALLS*EDS*DSNVESVR.G	52.569	4	9.394	7	4.085	0	0	0	0	0	0	0	0	709	5.7118	-0.3692	-0.3062	34.4	34.5	2210000000	2730000000	8114.8	44.7	57.8	102.5
7764	3	F01115	1.5	3.228	0.091	23/56	IPI:IPI00206509.1	0	R.A]LLS*EDS*DSNVESVR.G	RGD1307704	R.A]LLSEDS*DS*NVESVR.G	3.733	7	2.806	9	2.37	0	0	0	0	0	0	0	0	709	11	-0.3692	-0.3061	34.4	34.5	2210000000	2730000000	7966.8	45.6	58.8	104.4
7367	2	F01117	1.97	3.27	0.037	14/28	IPI:IPI00206509.1	0	R.ALLS*EDSDS*NVESVR.G	RGD1307704	R.ALLS*EDS*DSNVESVR.G	63.944	4	26.927	7	6.591	0	0	0	0	0	0	0	0	560	100	-0.01	-0.1495	34.8	34.8	104000000	115000000	4751	3.7789	3.4321	7.211
7342	2	F01117	2.36	2.756	0.037	14/28	IPI:IPI00206509.1	0	R.ALLS*EDS*DSNVESVR.G	RGD1307704	R.ALLS*EDS*DSNVESVR.G	81.525	4	26.927	7	6.591	0	0	0	0	0	0	0	0	560	100	-0.01	-0.1492	34.8	34.8	104000000	115000000	4770.1	3.7638	3.4184	7.1822
9929	3	F01119	1.32	2.532	0.002	22/56	IPI:IPI00206509.1	0	R.ALLS*EDSDSNVESVR.G	RGD1307704	R.ALLS*EDSDSNVESVR.G	63.614	4	2.806	0	0	0	0	0	0	0	0	0	0	1332	2.9085	0.17	-0.071	33.7	33.8	8830000000	9280000000	12603.4	92.6	82.3	175
9562	2	F01120	1.99	4.418	0.08	21/28	IPI:IPI00206509.1	0	R.ALLSEDS*DSNVESVR.G	RGD1307704	R.ALLSEDS*DSNVESVR.G	141.095	7	30.835	0	0	0	0	0	0	0	0	0	0	1449	5.3026	0.053	0.0416	33.7	33.7	6710000000	6520000000	11174.5	96.7	93.2	189.9
9563	2	F01120	2.04	4.318	0.06	21/28	IPI:IPI00206509.1	0	R.A]LLSEDS*DSNVESVR.G	RGD1307704	R.A]LLSEDSDS*NVESVR.G	1.127	9	0	0	0	0	0	0	0	0	0	0	0	1449	5.6032	0.053	0.0416	33.7	33.7	6710000000	6520000000	11174.5	96.7	93.2	189.9
9542	3	F01120	1.61	2.976	0.048	21/56	IPI:IPI00206509.1	0	R.ALLS*EDSDSNVESVR.G	RGD1307704	R.ALLSEDSDS*NVESVR.G	27.838	9	1.488	0	0	0	0	0	0	0	0	0	0	1447	10.5	-0.0404	0.0419	33.8	33.7	1570000000	1530000000	8580.4	29.3	30.1	59.4
8025	3	F01116	0.97	3.171	0.163	22/56	IPI:IPI00206509.1	0	R.A]LLS*EDS*DSNVESVR.G	RGD1307704	R.A]LLSEDS*DS*NVESVR.G	3.733	7	4.16	9	2.37	0	0	0	0	0	0	0	0	822	24.4	-0.204	0.0497	34.8	34.8	2090000000	2020000000	4667.2	51.8	59.7	111.6
8068	3	F01116	1.5	2.679	0.058	22/56	IPI:IPI00206509.1	0	R.ALLS*EDS*DSNVESVR.G	RGD1307704	R.ALLS*EDS*DSNVESVR.G	66.436	4	9.394	7	11.015	0	0	0	0	0	0	0	0	822	10.7	-0.204	0.0497	34.8	34.8	2090000000	2020000000	4749	51	58.7	109.7
9832	2	F01119	1.53	4.357	0.067	20/28	IPI:IPI00206509.1	0	R.ALLSEDS*DSNVESVR.G	RGD1307704	R.ALLSEDS*DSNVESVR.G	119.274	7	30.835	0	0	0	0	0	0	0	0	0	0	1312	30.2	0.0716	0.0556	33.7	33.8	36200000000	34900000000	17529.9	243.3	231.5	474.9
9825	2	F01119	0.83	3.941	0.092	19/28	IPI:IPI00206509.1	0	R.A]LLSEDS*DSNVESVR.G	RGD1307704	R.A]LLSEDSDSNVES*VR.G	1.015	13	0	0	0	0	0	0	0	0	0	0	0	1312	12.9	0.0716	0.0556	33.7	33.8	36200000000	34900000000	17529.9	243.3	231.5	474.9
7736	2	F01116	1.6	3.799	0.204	15/28	IPI:IPI00206509.1	0	R.A]LLSEDS*DS*NVESVR.G	RGD1307704	R.A]LLSEDSDS*NVES*VR.G	2.551	9	5.31	13	7.971	0	0	0	0	0	0	0	0	784	100	0.005	0.058	34.8	34.9	7480000000	7180000000	5478.5	147.5	147	294.4
8001	2	F01116	1.66	3.609	0.026	18/28	IPI:IPI00206509.1	0	R.ALLS*EDS*DSNVESVR.G	RGD1307704	R.ALLS*EDS*DSNVESVR.G	110.838	4	51.004	7	17.009	0	0	0	0	0	0	0	0	784	100	0.005	0.0581	34.8	34.9	7480000000	7180000000	5671	142.5	142	284.4
8067	2	F01116	1.33	3.186	0.071	19/28	IPI:IPI00206509.1	0	R.A]LLS*EDS*DSNVESVR.G	RGD1307704	R.A]LLSEDSDS*NVES*VR.G	7.978	9	17.009	13	15.007	0	0	0	0	0	0	0	0	784	6.5527	0.005	0.0581	34.8	34.9	7480000000	7180000000	5841.5	138.3	137.8	276.1
7761	2	F01115	1.95	3.747	0.067	19/28	IPI:IPI00206509.1	0	R.A]LLS*EDS*DSNVESVR.G	RGD1307704	R.A]LLSEDSDS*NVES*VR.G	2.551	9	5.31	13	7.971	0	0	0	0	0	0	0	0	704	6.7465	-0.0063	0.0616	34.4	34.5	7990000000	7650000000	9892.7	113.8	114.3	228.1
7742	2	F01115	2.14	3.155	0.018	17/28	IPI:IPI00206509.1	0	R.ALLS*EDS*DSNVESVR.G	RGD1307704	R.ALLS*EDS*DSNVESVR.G	100.687	4	38.189	7	17.009	0	0	0	0	0	0	0	0	704	34.4	-0.0063	0.0616	34.4	34.5	7990000000	7650000000	9815.6	114.7	115.2	229.9
7778	2	F01114	1.91	3.802	0.022	19/28	IPI:IPI00206509.1	0	R.ALLS*EDS*DSNVESVR.G	RGD1307704	R.ALLS*EDS*DSNVESVR.G	100.687	4	38.189	7	6.591	0	0	0	0	0	0	0	0	662	15.2	0.0344	0.117	34.3	34.3	8310000000	7660000000	13839.6	95	84.6	179.6
7795	2	F01114	1.84	3.275	0.046	18/28	IPI:IPI00206509.1	0	R.A]LLS*EDS*DSNVESVR.G	RGD1307704	R.A]LLSEDSDS*NVES*VR.G	1.015	9	6.591	13	2.806	0	0	0	0	0	0	0	0	662	3.6908	0.0344	0.117	34.3	34.3	8310000000	7660000000	13948.7	94.2	84	178.2
7770	2	F01114	1.92	2.926	0.06	17/28	IPI:IPI00206509.1	0	R.ALLS*EDS*DSNVESVR.G	RGD1307704	R.ALLS*EDS*DSNVESVR.G	33.968	4	17.25	7	6.591	0	0	0	0	0	0	0	0	662	100	0.0344	0.117	34.3	34.3	8310000000	7660000000	13681.1	96.1	85.6	181.7
10610	2	F01119	1.03	4.563	0.232	22/28	IPI:IPI00206509.1	0	R.ALLS*EDSDSNVESVR.G	RGD1307704	R.ALLS*EDSDSNVESVR.G	127.831	4	53.534	0	0	0	0	0	0	0	0	0	0	1463	14.5	-0.1153	0.2313	35.5	35.5	1980000000	1690000000	26770	9.7763	8.2286	18
10608	2	F01119	1.42	4.061	0.189	21/28	IPI:IPI00206509.1	0	R.A]LLS*EDSDSNVESVR.G	RGD1307704	R.A]LLSEDSDSNVES*VR.G	4.881	13	11.015	0	0	0	0	0	0	0	0	0	0	1463	12.1	-0.1153	0.2313	35.5	35.5	1980000000	1690000000	26770	9.7763	8.2286	18
8746	2	F01118	1.2	3.505	0.015	15/28	IPI:IPI00206509.1	0	R.ALLS*EDSDS*NVESVR.G	RGD1307704	R.ALLS*EDS*DSNVESVR.G	90.913	4	51.004	7	17.009	0	0	0	0	0	0	0	0	844	39.9	0.2712	0.251	35	35	877000000	737000000	12328.5	10	8.2865	18.3
8725	2	F01118	2.39	3.296	0.022	14/28	IPI:IPI00206509.1	0	R.A]LLS*EDSDS*NVESVR.G	RGD1307704	R.A]LLSEDSDS*NVES*VR.G	2.551	9	3.359	13	5.31	0	0	0	0	0	0	0	0	844	42.8	0.2712	0.2514	35	35	877000000	736000000	12175.6	10.1	8.3905	18.5
10418	2	F01119	1.99	3.366	0.036	16/28	IPI:IPI00206509.1	0	R.ALLS*EDS*DSNVESVR.G	RGD1307704	R.ALLS*EDS*DSNVESVR.G	110.838	4	38.189	7	17.009	0	0	0	0	0	0	0	0	1421	55.9	0.7269	0.3141	34.9	35	758000000	610000000	21489.8	7.4063	4.2351	11.6
10406	2	F01119	1.99	2.717	0.021	2017-12-28	IPI:IPI00206509.1	0	R.ALLS*EDSDS*NVESVR.G	RGD1307704	R.ALLS*EDS*DSNVESVR.G	100.687	4	38.189	7	17.009	0	0	0	0	0	0	0	0	1421	38.6	0.7269	0.3143	34.9	35	758000000	609000000	20955.9	7.595	4.343	11.9
10386	2	F01119	2.77	3.229	0.013	16/28	IPI:IPI00206509.1	0	R.A]LLS*EDSDS*NVESVR.G	RGD1307704	R.A]LLSEDS*DS*NVESVR.G	2.785	7	0	9	0	0	0	0	0	0	0	0	0	1421	35.5	0.7269	0.3146	34.9	35	757000000	609000000	20514.4	7.7585	4.4365	12.2
9953	2	F01119	1.55	4.572	0.076	22/40	IPI:IPI00206624.1	0	K.L]YGSGGPPPTGEEDT*SEK@DEL.-	Hspa5	K.L]YGSGGPPPTGEEDT*SEK@DEL.-	5.019	15	0	0	0	0	0	0	0	0	0	0	0	1337	15.8	0.2426	0.0743	34.1	34	4720000000	4480000000	18155.3	16	15.5	31.5
9944	2	F01119	2.27	4.272	0.035	19/40	IPI:IPI00206624.1	0	K.LYGSGGPPPTGEEDT*SEKDEL.-	Hspa5	K.LYGSGGPPPTGEEDT*SEKDEL.-	112.084	15	9.34	0	0	0	0	0	0	0	0	0	0	1337	27.5	0.2426	0.0743	34.1	34	4720000000	4480000000	17924.3	16.2	15.7	31.9
7102	2	F01117	1.28	5.189	0.018	23/40	IPI:IPI00206624.1	0	K.L]YGSGGPPPTGEEDTS*EK@DEL.-	Hspa5	K.L]YGS*GGPPPTGEEDTSEK@DEL.-	0.491	4	2.806	0	0	0	0	0	0	0	0	0	0	539	65.5	-0.0068	0.0825	34.2	34.2	825000000	780000000	4888.5	12.6	12.1	24.7
7262	2	F01117	1.42	4.93	0.062	22/40	IPI:IPI00206624.1	0	K.LYGSGGPPPTGEEDTS*EKDEL.-	Hspa5	K.LYGSGGPPPTGEEDTS*EKDEL.-	112.084	16	9.34	0	0	0	0	0	0	0	0	0	0	539	100	-0.0068	0.0825	34.2	34.2	826000000	780000000	4918.4	12.5	12	24.5
7086	2	F01117	1.38	4.144	0.022	22/40	IPI:IPI00206624.1	0	K.LYGSGGPPPTGEEDT*SEKDEL.-	Hspa5	K.LYGSGGPPPTGEEDT*SEKDEL.-	102.903	15	9.34	0	0	0	0	0	0	0	0	0	0	539	100	-0.0068	0.0825	34.2	34.2	825000000	779000000	4865.2	12.6	12.1	24.8
10269	3	F01119	0.62	3.731	0.004	22/80	IPI:IPI00206624.1	0	K.L]YGSGGPPPTGEEDT*SEK@DEL.-	Hspa5	K.L]YGSGGPPPT*GEEDTSEK@DEL.-	2.601	10	0	0	0	0	0	0	0	0	0	0	0	1339	23.5	0.1071	0.1464	34	34	15800000000	14300000000	21040.4	44.2	39.9	84.1
9949	3	F01119	1.72	3.101	0.024	25/80	IPI:IPI00206624.1	0	K.L]YGSGGPPPTGEEDT*SEK@DEL.-	Hspa5	K.L]YGS*GGPPPTGEEDTSEK@DEL.-	0.698	4	0	0	0	0	0	0	0	0	0	0	0	1339	5.0374	0.1071	0.1468	34	34	15800000000	14300000000	17721.2	52.4	47.4	99.9
8319	3	F01118	3.29	3.489	0.017	23/80	IPI:IPI00206624.1	0	K.LYGSGGPPPTGEEDTS*EKDEL.-	Hspa5	K.LYGSGGPPPTGEEDTS*EKDEL.-	57.39	16	0	0	0	0	0	0	0	0	0	0	0	786	12.8	0.1773	0.2154	34.2	34.3	81500000000	70200000000	10717.5	381.4	339.8	721.2
8694	3	F01118	1.83	4.116	0.029	30/80	IPI:IPI00206624.1	0	K.LYGSGGPPPTGEEDTS*EKDEL.-	Hspa5	K.LYGSGGPPPTGEEDTS*EKDEL.-	121.772	16	6.591	0	0	0	0	0	0	0	0	0	0	786	4.8771	0.1773	0.2159	34.2	34.3	81500000000	70200000000	12056.3	339	302.1	641.1
8673	3	F01118	1.25	3.526	0.054	29/80	IPI:IPI00206624.1	0	K.L]YGSGGPPPTGEEDTS*EK@DEL.-	Hspa5	K.L]YGSGGPPPT*GEEDTSEK@DEL.-	0.698	10	2.64	0	0	0	0	0	0	0	0	0	0	786	3.2709	0.1773	0.2159	34.2	34.3	81500000000	70200000000	11934.1	342.5	305.2	647.7
8300	3	F01118	1.64	2.834	0.004	26/80	IPI:IPI00206624.1	0	K.L]YGSGGPPPTGEEDTS*EK@DEL.-	Hspa5	K.L]YGS*GGPPPTGEEDTSEK@DEL.-	1.457	4	0	0	0	0	0	0	0	0	0	0	0	786	18.1	0.1773	0.216	34.2	34.3	81500000000	70200000000	10852.7	376.6	335.6	712.2
7081	3	F01117	1.17	3.845	0.066	28/80	IPI:IPI00206624.1	0	K.LYGSGGPPPTGEEDTS*EKDEL.-	Hspa5	K.LYGSGGPPPTGEEDTS*EKDEL.-	70.072	16	0	0	0	0	0	0	0	0	0	0	0	532	26.3	0.0784	0.2563	34.3	34.1	4390000000	3680000000	4542.1	64.1	44.4	108.5
7051	3	F01117	0.57	3.786	0.091	23/80	IPI:IPI00206624.1	0	K.L]YGSGGPPPTGEEDTS*EK@DEL.-	Hspa5	K.L]YGSGGPPPTGEEDT*SEK@DEL.-	2.601	15	0	0	0	0	0	0	0	0	0	0	0	532	100	0.0784	0.2563	34.3	34.1	4390000000	3680000000	4550.3	64	44.3	108.3
7352	3	F01117	1.52	3.422	0.106	25/80	IPI:IPI00206624.1	0	K.L]YGSGGPPPTGEEDTS*EK@DEL.-	Hspa5	K.L]YGSGGPPPTGEEDTS*EK@DEL.-	11.105	16	17.009	0	0	0	0	0	0	0	0	0	0	532	65.4	0.0784	0.2563	34.3	34.1	4390000000	3680000000	4531.8	64.3	44.5	108.8
7432	3	F01117	0.99	3.084	0.063	24/80	IPI:IPI00206624.1	0	K.L]YGSGGPPPTGEEDTS*EK@DEL.-	Hspa5	K.L]YGS*GGPPPTGEEDTSEK@DEL.-	0.698	4	1.115	0	0	0	0	0	0	0	0	0	0	532	100	0.0784	0.2563	34.3	34.1	4390000000	3680000000	4563.9	63.8	44.2	108
7398	3	F01117	1.33	2.887	0.078	21/80	IPI:IPI00206624.1	0	K.LYGSGGPPPTGEEDTS*EKDEL.-	Hspa5	K.LYGSGGPPPTGEEDTS*EKDEL.-	63.606	16	6.591	0	0	0	0	0	0	0	0	0	0	532	100	0.0784	0.2563	34.3	34.1	4390000000	3680000000	4527	64.3	44.6	108.9
8768	2	F01118	1.77	4.612	0.051	24/40	IPI:IPI00206624.1	0	K.L]YGSGGPPPTGEEDT*SEK@DEL.-	Hspa5	K.L]YGS*GGPPPTGEEDTSEK@DEL.-	2.885	4	0	0	0	0	0	0	0	0	0	0	0	788	36.1	0.0445	0.2665	34.3	34.3	26100000000	21700000000	12819.3	115.4	94.6	210
8748	2	F01118	1.52	3.85	0.011	21/40	IPI:IPI00206624.1	0	K.LYGSGGPPPTGEEDT*SEKDEL.-	Hspa5	K.LYGSGGPPPTGEEDT*SEKDEL.-	69.258	15	9.34	0	0	0	0	0	0	0	0	0	0	788	31	0.0445	0.2665	34.3	34.3	26100000000	21700000000	12725.4	116.3	95.3	211.6
8322	2	F01118	1.33	4.498	0.041	24/40	IPI:IPI00206624.1	0	K.L]YGSGGPPPTGEEDT*SEK@DEL.-	Hspa5	K.L]Y*GSGGPPPTGEEDTSEK@DEL.-	2.779	2	2.017	0	0	0	0	0	0	0	0	0	0	788	24.8	0.0445	0.2687	34.3	34.3	26200000000	21800000000	11589.7	127.7	104.6	232.3
8338	2	F01118	2.19	4.447	0.036	21/40	IPI:IPI00206624.1	0	K.LYGSGGPPPTGEEDT*SEKDEL.-	Hspa5	K.LYGSGGPPPTGEEDT*SEKDEL.-	112.084	15	9.34	0	0	0	0	0	0	0	0	0	0	788	18.8	0.0445	0.2688	34.3	34.3	26200000000	21800000000	11509.6	128.5	105.4	233.9
7808	2	F01116	1.4	3.716	0.058	25/40	IPI:IPI00206624.1	0	K.L]YGSGGPPPTGEEDTS*EK@DEL.-	Hspa5	K.L]YGSGGPPPTGEEDT*SEK@DEL.-	5.019	15	0	0	0	0	0	0	0	0	0	0	0	792	100	-0.3503	0.285	34.2	34.3	458000000	376000000	5949.6	5.4605	5.0011	10.5
7783	2	F01116	1.47	3.754	0.066	20/40	IPI:IPI00206624.1	0	K.L]YGSGGPPPTGEEDT*SEK@DEL.-	Hspa5	K.L]YGSGGPPPT*GEEDTSEK@DEL.-	7.774	10	9.296	0	0	0	0	0	0	0	0	0	0	792	100	-0.3503	0.2852	34.2	34.3	458000000	376000000	5899.2	5.5072	5.0438	10.6
7887	2	F01116	1.47	4.079	0.013	22/40	IPI:IPI00206624.1	0	K.LYGSGGPPPTGEEDTS*EKDEL.-	Hspa5	K.LYGSGGPPPTGEEDTS*EKDEL.-	102.903	16	9.34	0	0	0	0	0	0	0	0	0	0	792	100	-0.3503	0.2856	34.2	34.3	458000000	376000000	5821.4	5.5808	5.1112	10.7
7915	2	F01116	1.5	3.171	0.021	16/40	IPI:IPI00206624.1	0	K.LYGSGGPPPTGEEDTS*EKDEL.-	Hspa5	K.LYGSGGPPPTGEEDT*SEKDEL.-	47.506	15	9.34	0	0	0	0	0	0	0	0	0	0	792	87.1	-0.3503	0.2858	34.2	34.3	458000000	376000000	5784.5	5.6164	5.1439	10.8
7758	3	F01116	0.02	3.934	0.03	32/80	IPI:IPI00206624.1	0	K.L]YGSGGPPPTGEEDTS*EK@DEL.-	Hspa5	K.L]YGS*GGPPPTGEEDTSEK@DEL.-	2.601	4	1.115	0	0	0	0	0	0	0	0	0	0	786	60	0.2697	0.4779	34.2	34.1	2100000000	1510000000	5266.3	24.2	18.6	42.8
7797	3	F01116	0.39	3.926	0.074	29/80	IPI:IPI00206624.1	0	K.LYGSGGPPPTGEEDTS*EKDEL.-	Hspa5	K.LYGSGGPPPTGEEDTS*EKDEL.-	51.431	16	6.591	0	0	0	0	0	0	0	0	0	0	786	35.1	0.2697	0.4779	34.2	34.1	2100000000	1510000000	5355.2	23.8	18.3	42.1
7749	3	F01116	-0.07	3.472	0.086	28/80	IPI:IPI00206624.1	0	K.L]YGSGGPPPTGEEDTS*EK@DEL.-	Hspa5	K.L]YGS*GGPPPTGEEDTSEK@DEL.-	1.457	4	0	0	0	0	0	0	0	0	0	0	0	786	100	0.2697	0.4779	34.2	34.1	2100000000	1510000000	5235.5	24.4	18.7	43.1
7545	3	F01115	1.59	2.775	0.317	25/80	IPI:IPI00206624.1	0	K.L]YGSGGPPPTGEEDT*S*EK@DEL.-	Hspa5	K.L]YGSGGPPPTGEEDT*S*EK@DEL.-	1.457	15	9.394	16	12.79	0	0	0	0	0	0	0	0	667	49.2	0.1602	0.5195	33.7	33.8	718000000	501000000	8426.2	6.9914	3.579	10.6
7527	3	F01115	1.59	3.71	0.351	26/80	IPI:IPI00206624.1	0	K.L]YGSGGPPPTGEEDT*S*EK@DEL.-	Hspa5	K.L]Y*GS*GGPPPTGEEDTSEK@DEL.-	0.67	2	0	4	0	0	0	0	0	0	0	0	0	667	40.3	0.1602	0.5198	33.7	33.8	718000000	501000000	8357.7	7.0487	3.6083	10.7
7519	3	F01115	0.48	3.302	0.27	24/80	IPI:IPI00206624.1	0	K.LYGSGGPPPTGEEDT*S*EKDEL.-	Hspa5	K.LYGSGGPPPTGEEDT*S*EKDEL.-	60.325	15	30.612	16	26.105	0	0	0	0	0	0	0	0	667	71.7	0.1602	0.5198	33.7	33.8	718000000	501000000	8357.7	7.0487	3.6083	10.7
7481	3	F01115	0.28	2.871	0.302	24/80	IPI:IPI00206624.1	0	K.LYGSGGPPPTGEEDT*S*EKDEL.-	Hspa5	K.LYGSGGPPPTGEEDT*S*EKDEL.-	48.244	15	22.492	16	18.978	0	0	0	0	0	0	0	0	667	90	0.1602	0.5201	33.7	33.8	718000000	501000000	8291.4	7.105	3.6371	10.7
7547	3	F01115	0.37	3.188	0.054	24/80	IPI:IPI00206624.1	0	K.L]YGSGGPPPTGEEDTS*EK@DEL.-	Hspa5	K.L]YGSGGPPPT*GEEDTSEK@DEL.-	2.601	10	3.701	0	0	0	0	0	0	0	0	0	0	679	39.9	0.307	0.7839	33.7	33.8	676000000	393000000	8487.2	6.9288	5.6006	12.5
12507	3	F01127	0.08	3.269	0.416	21/64	IPI:IPI00206626.1	0	R.Q]RPAS*LVQDTTSAETPR.G	Hmox1	R.Q]RPAS*LVQDTTSAETPR.G	2.508	5	3.701	0	0	0	0	0	0	0	0	0	0	1894	18.6	-0.1653	0.2003	35.4	35.5	2620000000	2280000000	20566.1	11.8	10	21.8
12841	2	F01128	1.58	2.763	0.273	15/32	IPI:IPI00206626.1	0	R.Q]RPAS*LVQDTTSAETPR.G	Hmox1	R.Q]RPAS*LVQDTTSAETPR.G	9.847	5	9.296	0	0	0	0	0	0	0	0	0	0	1667	23.3	0.4564	0.3691	35.5	35.6	10500000000	8100000000	22433.4	39.8	29	68.8
12858	2	F01128	1.59	2.268	0.217	20/32	IPI:IPI00206626.1	0	R.QRPAS*LVQDTTSAETPR.G	Hmox1	R.QRPAS*LVQDTTSAETPR.G	87.719	5	65.44	0	0	0	0	0	0	0	0	0	0	1667	20.4	0.4564	0.3691	35.5	35.6	10500000000	8100000000	22444.6	39.8	29	68.8
8892	2	F01119	1.42	2.201	0.188	14/20	IPI:IPI00206626.1	0	K.DQS*PSQTEFLR.Q	Hmox1	K.DQS*PSQTEFLR.Q	70.908	3	30.835	0	0	0	0	0	0	0	0	0	0	1124	36.5	0.6888	0.4623	31.4	31.4	10100000000	7350000000	20233.2	72.8	45.2	117.9
8923	2	F01119	1.46	2.377	0.231	14/20	IPI:IPI00206626.1	0	K.D]QS*PSQTEFLR.Q	Hmox1	K.D]QSPSQT*EFLR.Q	0.529	7	0	0	0	0	0	0	0	0	0	0	0	1124	3.9707	0.6888	0.4624	31.4	31.4	10100000000	7340000000	19551.2	75.3	46.7	122
12954	3	F01128	0.53	3.829	0.32	23/64	IPI:IPI00206626.1	0	R.Q]RPAS*LVQDTTSAETPR.G	Hmox1	R.Q]RPAS*LVQDTTSAETPR.G	4.198	5	4.691	0	0	0	0	0	0	0	0	0	0	1685	1.1627	0.6274	0.482	35.6	35.6	34500000000	24700000000	18869.6	160.9	104.1	265
11921	3	F01129	3.36	3.27	0.05	23/96	IPI:IPI00206728.6	2	K.H]TEDTISVASSLHSS*PPAS*PQSSPR.K	Rapgef6	K.H]TEDT*ISVASSLHSSPPASPQSS*PR.K	6.237	5	0	23	0	0	0	0	0	0	0	0	0	578	60.1	0.5098	0.5637	32.9	32.8	848000000	573000000	31857.2	5.4228	2.1947	7.6175
11990	3	F01129	3.33	3.185	0.004	21/96	IPI:IPI00206728.6	2	K.H]TEDTISVASSLHS*SPPAS*PQSSPR.K	Rapgef6	K.H]TEDTISVASSLHS*SPPASPQSS*PR.K	6.38	14	6.039	23	3.494	0	0	0	0	0	0	0	0	578	28.3	0.5098	0.5675	32.9	32.8	851000000	574000000	32528.5	5.3109	2.1494	7.4603
6675	2	F01115	0.78	2.361	0.569	15/22	IPI:IPI00206765.3	1	R.ADGYEPPVQES*V.-	-	R.ADGYEPPVQES*V.-	75.509	11	78.156	0	0	0	0	0	0	0	0	0	0	542	14.9	0.3253	0.3255	31.2	31.3	2540000000	2020000000	8429.1	51.9	41.4	93.4
6656	2	F01115	0.61	2.252	0.402	2017-12-22	IPI:IPI00206765.3	1	R.A]DGYEPPVQES*V.-	-	R.A]DGYEPPVQES*V.-	3.796	11	7.413	0	0	0	0	0	0	0	0	0	0	542	19.6	0.3253	0.3255	31.2	31.3	2540000000	2020000000	8499.6	51.5	41.1	92.6
6661	2	F01114	0.56	2.996	0.674	17/22	IPI:IPI00206765.3	1	R.ADGYEPPVQES*V.-	-	R.ADGYEPPVQES*V.-	85.29	11	93.154	0	0	0	0	0	0	0	0	0	0	505	8.7304	0.204	0.3362	31.1	31.2	4110000000	3260000000	10220.4	58.4	50.7	109.1
6620	2	F01114	0.54	2.168	0.37	13/22	IPI:IPI00206765.3	1	R.A]DGYEPPVQES*V.-	-	R.A]DGY*EPPVQESV.-	16.093	4	7.413	0	0	0	0	0	0	0	0	0	0	505	14.8	0.204	0.3362	31.1	31.2	4110000000	3260000000	10207.8	58.5	50.8	109.3
7650	3	F01119	-0.89	3.929	0.119	25/76	IPI:IPI00206895.1	0	K.QEEEAAQQGPAVVS*PTSDYK.D	Spag7	K.QEEEAAQQGPAVVS*PTSDYK.D	92.897	14	7.971	0	0	0	0	0	0	0	0	0	0	906	17.9	-1.0656	-1.1909	28.4	28.1	1070000000	2450000000	12870.8	13.2	27.6	40.8
7631	3	F01119	-0.56	3.729	0.016	27/76	IPI:IPI00206895.1	0	K.Q]EEEAAQQGPAVVS*PTSDYK@.D	Spag7	K.Q]EEEAAQQGPAVVS*PTSDYK@.D	0.291	14	4.085	0	0	0	0	0	0	0	0	0	0	906	17.5	-1.0656	-1.1908	28.4	28.1	1070000000	2450000000	12679.9	13.4	28	41.5
9342	3	F01125	1.56	4.987	0.092	34/96	IPI:IPI00206895.1	0	K.E]LAQK@QEEEAAQQGPAVVS*PTSDYK@.D	Spag7	K.E]LAQK@QEEEAAQQGPAVVSPTS*DYK@.D	1.689	22	4.085	0	0	0	0	0	0	0	0	0	0	1041	47.3	0.6115	0.0838	31.8	31.8	249000000	235000000	15480.7	3.6012	3.1891	6.7903
6449	3	F01118	0.25	3.747	0.056	29/76	IPI:IPI00206895.1	0	K.Q]EEEAAQQGPAVVS*PTSDYK@.D	Spag7	K.Q]EEEAAQQGPAVVS*PTSDYK@.D	1.561	14	0	0	0	0	0	0	0	0	0	0	0	586	22.6	0.2678	0.1321	28.5	28.5	533000000	487000000	11893.3	10.8	8.2757	19
9865	3	F01126	1.02	6.608	0.061	37/96	IPI:IPI00206895.1	0	K.E]LAQK@QEEEAAQQGPAVVS*PTSDYK@.D	Spag7	K.E]LAQK@QEEEAAQQGPAVVS*PTSDYK@.D	0.145	19	0	0	0	0	0	0	0	0	0	0	0	1412	40.1	0.3735	0.3071	31.9	31.9	466000000	377000000	19789.5	4.3222	3.823	8.1452
9886	3	F01126	3.4	4.786	0.033	30/96	IPI:IPI00206895.1	0	K.ELAQKQEEEAAQQGPAVVS*PTSDYK.D	Spag7	K.ELAQKQEEEAAQQGPAVVS*PTSDYK.D	99.923	19	10.095	0	0	0	0	0	0	0	0	0	0	1412	21.2	0.3735	0.308	31.9	31.9	466000000	376000000	19568	4.3711	3.8663	8.2374
14652	2	F01118	1.5	3.576	0.151	16/36	IPI:IPI00206940.5	1	K.LSYSDIYS*DASDDSFSEAK.F	Ctps2	K.LSYSDIYS*DASDDSFSEAK.F	86.288	8	13.38	0	0	0	0	0	0	0	0	0	0	1690	76	0.2872	-0.3997	49.9	49.9	195000000	257000000	19860.3	2.3253	2.7842	5.1095	n.d.
14650	2	F01118	0.91	3.254	0.117	19/36	IPI:IPI00206940.5	1	K.L]SYSDIYS*DASDDSFSEAK@.F	Ctps2	K.L]SYSDIYSDAS*DDSFSEAK@.F	3.479	11	0	0	0	0	0	0	0	0	0	0	0	1690	81.8	0.2872	-0.3997	49.9	49.9	195000000	257000000	19860.3	2.3253	2.7842	5.1095	n.d.
11536	3	F01115	2.02	3.496	0.036	27/72	IPI:IPI00206940.5	1	K.L]SYSDIYSDAS*DDS*FSEAK@.F	Ctps2	K.L]SY*SDIYSDASDDSFS*EAK@.F	3.41	3	6.039	16	1.603	0	0	0	0	0	0	0	0	1197	18.8	0.2397	0.0236	46	46	10900000000	10700000000	10151.5	61.1	62.5	123.6
13617	3	F01118	2.57	3.158	0.238	23/72	IPI:IPI00206940.5	1	K.LSYSDIYSDAS*DDSFSEAK.F	Ctps2	K.LSYSDIYSDAS*DDSFSEAK.F	72.772	11	23.624	0	0	0	0	0	0	0	0	0	0	1553	19.1	-0.2424	0.0611	47.3	47.4	1280000000	1220000000	22540.1	7.6817	5.0169	12.7
13605	3	F01118	2.42	3.523	0.085	25/72	IPI:IPI00206940.5	1	K.L]SYSDIYSDAS*DDSFSEAK@.F	Ctps2	K.L]SYSDIYSDASDDS*FSEAK@.F	5.157	14	0	0	0	0	0	0	0	0	0	0	0	1553	21.8	-0.2424	0.0619	47.3	47.4	1280000000	1220000000	22800.4	7.594	4.9596	12.6
13238	2	F01114	-1.41	2.383	0.021	1936-11-01	IPI:IPI00206940.5	1	K.L]SYSDIYS*DAS*DDS*FSEAK@.F	Ctps2	K.L]SYSDIYSDAS*DDS*FS*EAK@.F	3.894	11	11.721	14	6.931	16	6.931	0	0	0	0	0	0	1012	47.3	0.2297	0.0819	43	43.1	72900000000	68900000000	18541.3	140.1	124.4	264.5
11842	3	F01114	2.04	3.362	0.102	24/72	IPI:IPI00206940.5	1	K.L]SYSDIYSDAS*DDS*FSEAK@.F	Ctps2	K.L]SYS*DIYSDASDDS*FSEAK@.F	1.033	4	1.603	14	0	0	0	0	0	0	0	0	0	1096	7.6221	-0.0492	0.0823	45.7	45.7	13900000000	13100000000	15873.7	53.9	57.3	111.1
11863	3	F01114	2.46	2.842	0.172	23/72	IPI:IPI00206940.5	1	K.LSYSDIYSDAS*DDS*FSEAK.F	Ctps2	K.LSYSDIYSDAS*DDS*FSEAK.F	53.768	11	4.691	14	12.79	0	0	0	0	0	0	0	0	1096	6.3972	-0.0492	0.0823	45.7	45.7	13900000000	13100000000	15851	53.9	57.3	111.3
12315	2	F01114	1.53	3.843	0.111	16/36	IPI:IPI00206940.5	1	K.LSYSDIYS*DAS*DDS*FSEAK.F	Ctps2	K.LSYSDIYS*DAS*DDS*FSEAK.F	56.956	8	24.437	11	17.25	14	17.009	0	0	0	0	0	0	1012	29.7	0.2297	0.083	43	43.1	73000000000	68900000000	19120.1	135.8	120.6	256.5
12294	2	F01114	1.48	3.823	0.004	19/36	IPI:IPI00206940.5	1	K.LSYSDIYS*DAS*DDS*FSEAK.F	Ctps2	K.LSYSDIYS*DAS*DDS*FSEAK.F	81.709	8	24.437	11	38.189	14	17.009	0	0	0	0	0	0	1012	100	0.2297	0.083	43	43.1	73000000000	68900000000	19046	136.3	121.1	257.5
11124	2	F01114	2.52	3.809	0.052	21/36	IPI:IPI00206940.5	1	K.LSYSDIYS*DAS*DDS*FSEAK.F	Ctps2	K.LSYSDIYS*DAS*DDS*FSEAK.F	90.697	8	24.437	11	38.189	14	17.009	0	0	0	0	0	0	1012	12.6	0.2297	0.083	43	43.1	73000000000	68900000000	22401.8	115.9	103	218.9
12861	2	F01114	2.66	3.639	0.064	18/36	IPI:IPI00206940.5	1	K.L]SYSDIYS*DAS*DDS*FSEAK@.F	Ctps2	K.L]SYSDIYSDAS*DDS*FS*EAK@.F	6.533	11	0	14	0	16	0	0	0	0	0	0	0	1012	68.1	0.2297	0.083	43	43.1	73000000000	68900000000	19231.7	135	119.9	255
11470	2	F01114	1.48	3.562	0.106	15/36	IPI:IPI00206940.5	1	K.L]SYSDIYS*DAS*DDS*FSEAK@.F	Ctps2	K.L]SY*SDIYS*DAS*DDSFSEAK@.F	0.825	3	0	8	0	11	0	0	0	0	0	0	0	1012	10.3	0.2297	0.083	43	43.1	73000000000	68900000000	19885.6	130.6	116	246.6
11493	2	F01114	1.52	3.444	0.046	18/36	IPI:IPI00206940.5	1	K.LSYSDIYS*DAS*DDS*FSEAK.F	Ctps2	K.LSYSDIYS*DAS*DDS*FSEAK.F	64.827	8	9.34	11	11.015	14	6.591	0	0	0	0	0	0	1012	13.3	0.2297	0.083	43	43.1	73000000000	68900000000	19737.6	131.6	116.9	248.4
11764	2	F01114	2.16	3.16	0.091	20/36	IPI:IPI00206940.5	1	K.LSYSDIYS*DAS*DDS*FSEAK.F	Ctps2	K.LSYSDIYS*DAS*DDS*FSEAK.F	35.803	8	9.34	11	4.085	14	20.985	0	0	0	0	0	0	1012	23.6	0.2297	0.083	43	43.1	73000000000	68900000000	19371.4	134.1	119.1	253.1
11983	2	F01114	1.79	3.16	0.068	17/36	IPI:IPI00206940.5	1	K.LSYSDIYS*DAS*DDS*FSEAK.F	Ctps2	K.LSYSDIYS*DAS*DDS*FSEAK.F	35.803	8	9.34	11	38.371	14	17.009	0	0	0	0	0	0	1012	79.8	0.2297	0.083	43	43.1	73000000000	68900000000	19331.7	134.3	119.3	253.6
12416	2	F01114	1.64	3.109	0.004	16/36	IPI:IPI00206940.5	1	K.L]SYSDIYS*DAS*DDSFS*EAK@.F	Ctps2	K.L]SY*S*DIYS*DASDDSFSEAK@.F	2.142	3	0	4	0	8	0	0	0	0	0	0	0	1012	41.8	0.2297	0.083	43	43.1	73000000000	68900000000	18848.4	137.8	122.4	260.2
11895	2	F01114	2.11	3.019	0.018	19/36	IPI:IPI00206940.5	1	K.LSYSDIYS*DAS*DDS*FSEAK.F	Ctps2	K.LSYSDIYS*DAS*DDS*FSEAK.F	90.697	8	24.437	11	38.189	14	17.009	0	0	0	0	0	0	1012	24.1	0.2297	0.083	43	43.1	73000000000	68900000000	19360.7	134.1	119.1	253.3
11869	2	F01114	2.04	2.971	0.064	18/36	IPI:IPI00206940.5	1	K.L]SYSDIYS*DAS*DDS*FSEAK@.F	Ctps2	K.L]SYSDIYSDAS*DDS*FS*EAK@.F	3.894	11	0.97	14	0.97	16	0.97	0	0	0	0	0	0	1012	30.4	0.2297	0.083	43	43.1	73000000000	68900000000	19392.3	133.9	118.9	252.9
11095	2	F01114	1.83	2.658	0.096	17/36	IPI:IPI00206940.5	1	K.L]SYSDIYS*DAS*DDS*FSEAK@.F	Ctps2	K.L]S*Y*S*DIYSDASDDSFSEAK@.F	3.894	2	3.696	3	3.359	4	2.37	0	0	0	0	0	0	1012	24.3	0.2297	0.083	43	43.1	73000000000	68900000000	22587.1	115	102.1	217.1
12266	2	F01114	1.2	2.591	0.073	15/36	IPI:IPI00206940.5	1	K.L]SYSDIYS*DAS*DDS*FSEAK@.F	Ctps2	K.L]SYSDIYS*DASDDS*FS*EAK@.F	6.533	8	0	14	0	16	0	0	0	0	0	0	0	1012	24.8	0.2297	0.083	43	43.1	73000000000	68900000000	19008.6	136.6	121.4	258
12804	2	F01114	2.76	2.362	0.12	13/36	IPI:IPI00206940.5	1	K.LSYSDIYS*DAS*DDS*FSEAK.F	Ctps2	K.LSYSDIYS*DAS*DDS*FSEAK.F	49.483	8	24.437	11	26.927	14	6.591	0	0	0	0	0	0	1012	38.3	0.2297	0.083	43	43.1	73000000000	68900000000	19408.6	133.8	118.9	252.6
13157	2	F01114	3.02	2.864	0.018	15/36	IPI:IPI00206940.5	1	K.LSYSDIYS*DAS*DDS*FSEAK.F	Ctps2	K.LSYSDIYS*DAS*DDS*FSEAK.F	35.803	8	24.437	11	17.25	14	17.009	0	0	0	0	0	0	1012	100	0.2297	0.084	43	43.1	73000000000	68900000000	18859.1	137.7	122.3	260
12847	2	F01114	2.93	2.489	0.035	16/36	IPI:IPI00206940.5	1	K.L]SYSDIYS*DAS*DDS*FSEAK@.F	Ctps2	K.L]SYSDIYSDAS*DDS*FS*EAK@.F	9.847	11	5.085	14	2.806	16	2.017	0	0	0	0	0	0	1012	40.2	0.2297	0.084	43	43.1	73000000000	68900000000	19249.8	134.9	119.8	254.7
10980	2	F01115	1.99	3.621	0.015	20/36	IPI:IPI00206940.5	1	K.LSYSDIYS*DAS*DDSFS*EAK.F	Ctps2	K.LSYSDIYS*DAS*DDS*FSEAK.F	81.709	8	24.437	11	38.189	14	17.009	0	0	0	0	0	0	1121	35.6	0.1715	0.1147	43.7	43.7	21000000000	19400000000	12600.8	47.6	38.4	86
12069	2	F01115	3.86	3.467	0.067	19/36	IPI:IPI00206940.5	1	K.L]SYSDIYS*DAS*DDS*FSEAK@.F	Ctps2	K.L]SYS*DIYSDAS*DDS*FSEAK@.F	4.043	4	0	11	3.696	14	0	0	0	0	0	0	0	1121	100	0.1715	0.1147	43.7	43.7	21000000000	19400000000	13032.9	46.1	37.1	83.2
10969	2	F01115	1.76	3.135	0.051	17/36	IPI:IPI00206940.5	1	K.L]SYSDIYS*DAS*DDS*FSEAK@.F	Ctps2	K.L]SY*S*DIY*SDASDDSFSEAK@.F	4.198	3	0	4	0	7	0	0	0	0	0	0	0	1121	18.2	0.1715	0.1147	43.7	43.7	21000000000	19400000000	12600.8	47.6	38.4	86
11835	2	F01115	0	3.036	0.122	14/36	IPI:IPI00206940.5	1	K.LSYSDIYS*DAS*DDS*FSEAK.F	Ctps2	K.LSYSDIYS*DAS*DDS*FSEAK.F	49.483	8	24.437	11	20.167	14	17.009	0	0	0	0	0	0	1121	88.5	0.1715	0.1147	43.7	43.7	21000000000	19400000000	12972	46.3	37.3	83.6
11713	2	F01115	1.94	2.927	0.047	15/36	IPI:IPI00206940.5	1	K.L]SYSDIYS*DAS*DDS*FSEAK@.F	Ctps2	K.L]SYSDIYS*DASDDS*FS*EAK@.F	6.533	8	5.085	14	5.31	16	5.31	0	0	0	0	0	0	1121	61.7	0.1715	0.1147	43.7	43.7	21000000000	19400000000	12907.1	46.5	37.5	84
11687	2	F01115	0.62	2.887	0.032	14/36	IPI:IPI00206940.5	1	K.LSYSDIYS*DAS*DDS*FSEAK.F	Ctps2	K.LSYSDIYS*DAS*DDS*FSEAK.F	42.426	8	24.437	11	9.296	14	0	0	0	0	0	0	0	1121	42	0.1715	0.1147	43.7	43.7	21000000000	19400000000	12788.2	46.9	37.8	84.8
11316	2	F01115	1.78	3.494	0.068	18/36	IPI:IPI00206940.5	1	K.L]SYSDIYS*DAS*DDS*FSEAK@.F	Ctps2	K.L]SYSDIY*SDASDDS*FS*EAK@.F	18.321	7	0	14	5.085	16	3.359	0	0	0	0	0	0	1121	15.6	0.1715	0.1148	43.7	43.7	21000000000	19400000000	11947.7	50.3	40.5	90.7
11583	2	F01115	1.44	2.967	0.041	17/36	IPI:IPI00206940.5	1	K.LSYSDIYS*DAS*DDS*FSEAK.F	Ctps2	K.LSYSDIYS*DAS*DDS*FSEAK.F	56.956	8	24.437	11	20.167	14	17.009	0	0	0	0	0	0	1121	43.3	0.1715	0.1148	43.7	43.7	21000000000	19400000000	12120.6	49.5	39.9	89.4
11317	2	F01115	1.87	2.485	0.058	15/36	IPI:IPI00206940.5	1	K.LSYSDIYS*DAS*DDS*FSEAK.F	Ctps2	K.LSYSDIYS*DAS*DDS*FSEAK.F	42.426	8	24.437	11	26.927	14	6.591	0	0	0	0	0	0	1121	16.4	0.1715	0.1148	43.7	43.7	21000000000	19400000000	11947.7	50.3	40.5	90.7
11601	2	F01115	2.15	1.997	0.017	13/36	IPI:IPI00206940.5	1	K.L]SYSDIYS*DAS*DDS*FSEAK@.F	Ctps2	K.L]SYSDIY*S*DASDDS*FSEAK@.F	6.981	7	0	8	0	14	0	0	0	0	0	0	0	1121	34.1	0.1715	0.1148	43.7	43.7	21000000000	19400000000	12136.8	49.5	39.8	89.3
11825	2	F01114	1.81	4.051	0.08	19/36	IPI:IPI00206940.5	1	K.L]SYSDIYSDAS*DDS*FSEAK@.F	Ctps2	K.L]SYSDIYSDAS*DDS*FSEAK@.F	9.847	11	0	14	0	0	0	0	0	0	0	0	0	1092	20.7	0.2308	0.1643	45.7	45.7	16000000000	14300000000	18890.6	39.4	34.5	73.9
11846	2	F01114	2.44	3.604	0.037	22/36	IPI:IPI00206940.5	1	K.LSYSDIYSDAS*DDS*FSEAK.F	Ctps2	K.LSYSDIYSDAS*DDS*FSEAK.F	116.026	11	37.54	14	17.009	0	0	0	0	0	0	0	0	1092	17	0.2308	0.1643	45.7	45.7	16000000000	14300000000	18705.2	39.8	34.8	74.6
11980	2	F01114	2.08	2.575	0.025	14/36	IPI:IPI00206940.5	1	K.L]SYSDIYSDAS*DDSFS*EAK@.F	Ctps2	K.L]SYSDIY*SDASDDS*FSEAK@.F	3.894	7	0	14	0	0	0	0	0	0	0	0	0	1092	26.5	0.2308	0.1643	45.7	45.7	16000000000	14300000000	18802.3	39.6	34.7	74.2
12111	2	F01114	1.93	3.974	0.107	20/36	IPI:IPI00206940.5	1	K.LSYSDIYS*DAS*DDSFSEAK.F	Ctps2	K.LSYSDIYS*DAS*DDSFSEAK.F	147.259	8	24.437	11	37.54	0	0	0	0	0	0	0	0	1092	97.4	0.2308	0.1644	45.7	45.7	16000000000	14300000000	18395.4	40.4	35.4	75.9
12232	2	F01114	1.67	2.975	0.14	1936-12-01	IPI:IPI00206940.5	1	K.L]SYSDIYS*DAS*DDSFSEAK@.F	Ctps2	K.L]S*YSDIYSDASDDS*FSEAK@.F	1.88	2	0	14	0	0	0	0	0	0	0	0	0	1092	33	0.2308	0.1645	45.7	45.7	16000000000	14300000000	18127.9	41	36	77
12421	2	F01114	1.64	2.947	0.02	15/36	IPI:IPI00206940.5	1	K.LSYSDIYS*DASDDS*FSEAK.F	Ctps2	K.LSYSDIYS*DASDDS*FSEAK.F	54.871	8	24.437	14	17.009	0	0	0	0	0	0	0	0	1092	37	0.2308	0.1645	45.7	45.7	16000000000	14300000000	18072.1	41.2	36.1	77.2
11318	3	F01115	1.85	3.407	0.056	27/72	IPI:IPI00206940.5	1	K.LSYSDIYS*DASDDS*FS*EAK.F	Ctps2	K.LSYSDIYS*DAS*DDS*FSEAK.F	43.164	8	6.591	11	9.394	14	11.015	0	0	0	0	0	0	1124	14	-0.0614	0.1668	43.7	43.7	15800000000	14100000000	10327.3	57.6	45.1	102.7
11092	3	F01115	1.63	3.248	0.001	23/72	IPI:IPI00206940.5	1	K.L]SYSDIY*SDAS*DDSFS*EAK@.F	Ctps2	K.L]SY*S*DIY*SDASDDSFSEAK@.F	11.381	3	0	4	0	7	0	0	0	0	0	0	0	1124	5.5441	-0.0614	0.1668	43.7	43.7	15800000000	14100000000	10435.5	57	44.6	101.6
10981	3	F01115	1.88	2.341	0.017	20/72	IPI:IPI00206940.5	1	K.LSYSDIYS*DAS*DDS*FSEAK.F	Ctps2	K.LSYS*DIYSDAS*DDS*FSEAK.F	60.938	4	0	11	15.381	14	11.015	0	0	0	0	0	0	1124	25.7	-0.0614	0.1668	43.7	43.7	15800000000	14100000000	10569	56.3	44	100.3
11930	2	F01115	1.84	4.002	0.101	19/36	IPI:IPI00206940.5	1	K.LSYSDIYS*DAS*DDSFSEAK.F	Ctps2	K.LSYSDIYS*DAS*DDSFSEAK.F	116.026	8	24.437	11	20.167	0	0	0	0	0	0	0	0	1195	60	-0.0444	0.1748	46	46	12200000000	10800000000	12953.3	46.1	38.2	84.3
11905	2	F01115	1.62	3.814	0.087	17/36	IPI:IPI00206940.5	1	K.L]SYSDIYS*DAS*DDSFSEAK@.F	Ctps2	K.L]SYSDIY*SDASDDS*FSEAK@.F	1.964	7	0	14	0	0	0	0	0	0	0	0	0	1195	29.2	-0.0444	0.1748	46	46	12200000000	10800000000	12922	46.2	38.3	84.5
11796	2	F01115	1.92	3.761	0.135	17/36	IPI:IPI00206940.5	1	K.LSYSDIYS*DAS*DDSFSEAK.F	Ctps2	K.LSYSDIYS*DAS*DDSFSEAK.F	54.871	8	7.971	11	11.015	0	0	0	0	0	0	0	0	1195	95.1	-0.0444	0.1748	46	46	12200000000	10800000000	12922.1	46.2	38.3	84.5
12061	2	F01115	1.1	3.566	0.086	17/36	IPI:IPI00206940.5	1	K.LSYSDIYS*DASDDS*FSEAK.F	Ctps2	K.LSYSDIYSDAS*DDS*FSEAK.F	70.563	11	0	14	9.296	0	0	0	0	0	0	0	0	1195	45.2	-0.0444	0.1748	46	46	12200000000	10800000000	12947.8	46.1	38.2	84.3
12108	2	F01115	1	3.552	0.03	13/36	IPI:IPI00206940.5	1	K.L]SYSDIYS*DASDDS*FSEAK@.F	Ctps2	K.L]SYSDIYSDAS*DDS*FSEAK@.F	6.533	11	4.085	14	0	0	0	0	0	0	0	0	0	1195	95.2	-0.0444	0.1749	46	46	12200000000	10800000000	12844.5	46.5	38.5	85
11541	2	F01115	2.28	4.204	0.039	22/36	IPI:IPI00206940.5	1	K.LSYSDIYSDAS*DDS*FSEAK.F	Ctps2	K.LSYSDIYSDAS*DDS*FSEAK.F	116.026	11	37.54	14	17.009	0	0	0	0	0	0	0	0	1195	100	-0.0444	0.1754	46	46	12200000000	10800000000	11990.1	49.8	41.3	91.1
11528	2	F01115	1.98	4.173	0.072	22/36	IPI:IPI00206940.5	1	K.L]SYSDIYSDAS*DDS*FSEAK@.F	Ctps2	K.L]SYSDIYSDAS*DDS*FSEAK@.F	3.894	11	0	14	0	0	0	0	0	0	0	0	0	1195	100	-0.0444	0.1754	46	46	12200000000	10800000000	11985	49.8	41.3	91.1
11534	2	F01115	1.99	4.078	0.091	20/36	IPI:IPI00206940.5	1	K.L]SYSDIYSDAS*DDS*FSEAK@.F	Ctps2	K.L]SYSDIYSDAS*DDS*FSEAK@.F	1.964	11	0	14	0	0	0	0	0	0	0	0	0	1195	18.4	-0.0444	0.1754	46	46	12200000000	10800000000	11990.1	49.8	41.3	91.1
11558	2	F01115	2.28	3.937	0.056	20/36	IPI:IPI00206940.5	1	K.LSYSDIYSDAS*DDS*FSEAK.F	Ctps2	K.LSYSDIYSDAS*DDS*FSEAK.F	147.259	11	53.534	14	17.009	0	0	0	0	0	0	0	0	1195	14.8	-0.0444	0.1754	46	46	12200000000	10800000000	11995.7	49.8	41.2	91
12331	3	F01114	1.35	2.515	0.013	22/72	IPI:IPI00206940.5	1	K.LS*YSDIYSDASDDS*FS*EAK.F	Ctps2	K.LSYSDIYS*DAS*DDS*FSEAK.F	18.597	8	6.591	11	1.488	14	4.085	0	0	0	0	0	0	1016	20.8	0.1117	0.208	43.1	43.1	76300000000	66000000000	15835.9	209.5	157.5	367
13244	3	F01114	1.17	2.315	0.047	15/72	IPI:IPI00206940.5	1	K.LSYSDIYS*DASDDS*FS*EAK.F	Ctps2	K.LSYSDIYS*DAS*DDS*FSEAK.F	32.305	8	6.591	11	4.691	14	4.085	0	0	0	0	0	0	1016	78	0.1117	0.208	43.1	43.1	76300000000	66000000000	15223.9	218	163.8	381.8
12000	3	F01114	1.93	2.099	0.012	21/72	IPI:IPI00206940.5	1	K.L]SYSDIYS*DAS*DDS*FSEAK@.F	Ctps2	K.L]SY*S*DIYS*DASDDSFSEAK@.F	3.841	3	0	4	0	8	0	0	0	0	0	0	0	1016	25.9	0.1117	0.208	43.1	43.1	76300000000	66000000000	15833.3	209.6	157.5	367.1
11491	3	F01114	1.76	2.401	0.113	21/72	IPI:IPI00206940.5	1	K.LSYSDIYS*DAS*DDS*FSEAK.F	Ctps2	K.LSYSDIYS*DAS*DDS*FSEAK.F	32.305	8	17.009	11	32.999	14	32.999	0	0	0	0	0	0	1016	8.1398	0.1117	0.2081	43.1	43.1	76300000000	66000000000	16373.1	202.7	152.3	355
11494	3	F01114	1.75	2.345	0.06	23/72	IPI:IPI00206940.5	1	K.L]SYSDIYS*DAS*DDS*FSEAK@.F	Ctps2	K.L]S*YS*DIYSDASDDS*FSEAK@.F	8.015	2	7.71	4	0	14	1.115	0	0	0	0	0	0	1016	10.4	0.1117	0.2081	43.1	43.1	76300000000	66000000000	16373.1	202.7	152.3	355
11596	3	F01114	2.09	2.339	0.032	24/72	IPI:IPI00206940.5	1	K.L]SYSDIYS*DAS*DDS*FSEAK@.F	Ctps2	K.L]SYSDIY*SDAS*DDS*FSEAK@.F	6.05	7	0	11	4.98	14	8.828	0	0	0	0	0	0	1016	14.3	0.1117	0.2081	43.1	43.1	76300000000	66000000000	16233.7	204.4	153.6	358
11960	3	F01114	2.91	2.337	0.034	22/72	IPI:IPI00206940.5	1	K.L]SYSDIYS*DAS*DDS*FSEAK@.F	Ctps2	K.L]S*Y*S*DIYSDASDDSFSEAK@.F	2.12	2	4.988	3	1.964	4	1.964	0	0	0	0	0	0	1016	35.2	0.1117	0.2081	43.1	43.1	76300000000	66000000000	16050.3	206.7	155.4	362.1
11929	3	F01114	2.71	2.329	0.1	21/72	IPI:IPI00206940.5	1	K.LSYSDIYS*DASDDS*FS*EAK.F	Ctps2	K.LSYSDIYS*DAS*DDS*FSEAK.F	49.066	8	6.591	11	9.394	14	4.085	0	0	0	0	0	0	1016	17.5	0.1117	0.2081	43.1	43.1	76300000000	66000000000	16081.4	206.3	155.1	361.4
11115	3	F01114	2.11	2.109	0.019	25/72	IPI:IPI00206940.5	1	K.L]SYSDIYS*DAS*DDS*FSEAK@.F	Ctps2	K.L]S*YS*DIYSDAS*DDSFSEAK@.F	8.21	2	7.71	4	0	11	2.806	0	0	0	0	0	0	1016	3.6671	0.1117	0.2084	43.1	43.1	76300000000	66000000000	18430.2	180	135.3	315.4
11118	3	F01114	2.59	2.083	0.073	22/72	IPI:IPI00206940.5	1	K.LSY*SDIYSDAS*DDS*FSEAK.F	Ctps2	K.LSYSDIYS*DAS*DDS*FSEAK.F	37.573	8	6.591	11	9.394	14	11.015	0	0	0	0	0	0	1016	10.4	0.1117	0.2084	43.1	43.1	76300000000	66000000000	18430.2	180	135.3	315.4
14642	3	F01118	0.6	2.586	0.124	21/72	IPI:IPI00206940.5	1	K.L]SYSDIYS*DASDDSFSEAK@.F	Ctps2	K.L]SYSDIYSDASDDS*FSEAK@.F	10.191	14	12.092	0	0	0	0	0	0	0	0	0	0	1689	19.4	0.5225	0.2484	49.9	49.9	532000000	448000000	16374.6	4.7043	3.3702	8.0746
13620	2	F01118	1.65	4.047	0.137	21/36	IPI:IPI00206940.5	1	K.LSYSDIYSDAS*DDSFSEAK.F	Ctps2	K.LSYSDIYSDAS*DDSFSEAK.F	114.239	11	26.927	0	0	0	0	0	0	0	0	0	0	1547	24.6	0.2867	0.2916	47.3	47.4	1750000000	1430000000	26146.4	9.3093	5.4106	14.7
13597	2	F01118	2.83	4.623	0.145	20/36	IPI:IPI00206940.5	1	K.L]SYSDIYSDAS*DDSFSEAK@.F	Ctps2	K.L]SYSDIYSDAS*DDSFSEAK@.F	16.996	11	0	0	0	0	0	0	0	0	0	0	0	1547	15	0.2867	0.2918	47.3	47.4	1750000000	1430000000	26402.4	9.219	5.3581	14.6
13577	2	F01118	2.83	3.759	0.109	19/36	IPI:IPI00206940.5	1	K.L]SYSDIYSDAS*DDSFSEAK@.F	Ctps2	K.L]SYSDIYSDAS*DDSFSEAK@.F	9.008	11	0	0	0	0	0	0	0	0	0	0	0	1547	42.3	0.2867	0.2919	47.3	47.4	1760000000	1430000000	26547.3	9.1687	5.3289	14.5
12139	2	F01120	2.28	2.715	0.335	17/24	IPI:IPI00206948.1	0	R.A]TVQSVLLDS*AGR.A	Retsat	R.A]TVQS*VLLDSAGR.A	10.478	5	5.085	0	0	0	0	0	0	0	0	0	0	1838	58	0.437	0.3688	40.7	40.7	1420000000	1100000000	15369.7	12	8.8437	20.8
12141	2	F01120	1.93	2.713	0.405	17/24	IPI:IPI00206948.1	0	R.ATVQSVLLDS*AGR.A	Retsat	R.ATVQSVLLDS*AGR.A	70.808	10	81.692	0	0	0	0	0	0	0	0	0	0	1838	37.5	0.437	0.3688	40.7	40.7	1420000000	1100000000	15369.7	12	8.8437	20.8
5363	2	F01119	1.41	3.251	0.158	16/20	IPI:IPI00206977.1	0	R.E]GS*SIGAIDSK@.L	Cs	R.E]GSS*IGAIDSK@.L	0.565	4	0	0	0	0	0	0	0	0	0	0	0	444	36.1	0.8499	0.1711	22.5	22.6	195000000	173000000	9665.6	9.6122	5.3329	14.9
10273	2	F01120	0.97	2.094	0.184	13/20	IPI:IPI00207003.1	1	K.SWNALAAPS*EK.L	Aco1	K.SWNALAAPS*EK.L	44.425	9	38.371	0	0	0	0	0	0	0	0	0	0	1565	41.1	0.0898	0.2215	35.6	35.7	385000000	330000000	8220.2	5.7765	5.4278	11.2
21076	3	F01119	1.02	3.595	0.01	21/48	IPI:IPI00207010.2	0	K.VISSS*LDSLILER.W	Baat	K.VIS*SSLDSLILER.W	67.102	3	0	0	0	0	0	0	0	0	0	0	0	2907	36.3	0.0998	-0.3806	61.3	61.4	601000000	782000000	11777.9	6.8121	6.3569	13.2
21056	3	F01119	1.07	3.291	0.028	19/48	IPI:IPI00207010.2	0	K.V]ISSS*LDSLILER.W	Baat	K.V]ISSSLDS*LILER.W	0.466	8	7.971	0	0	0	0	0	0	0	0	0	0	2907	38.2	0.0998	-0.3806	61.3	61.4	601000000	782000000	11878.6	6.7544	6.303	13.1
18194	3	F01118	0.53	3.552	0.06	22/48	IPI:IPI00207010.2	0	K.VISSS*LDSLILER.W	Baat	K.VISS*SLDSLILER.W	52.599	4	6.591	0	0	0	0	0	0	0	0	0	0	2098	29.1	-0.0243	-0.1306	59.6	59.6	1090000000	1190000000	8542.6	13.5	13.7	27.2
18152	3	F01118	0.72	3.907	0.016	23/48	IPI:IPI00207010.2	0	K.V]IS*SSLDSLILER.W	Baat	K.V]ISSSLDS*LILER.W	0.089	8	2.806	0	0	0	0	0	0	0	0	0	0	2098	25.7	-0.0243	-0.13	59.6	59.6	1090000000	1190000000	8256.8	14	14.2	28.2
18771	3	F01118	0.77	3.337	0.001	23/48	IPI:IPI00207010.2	0	K.V]ISS*SLDSLILER.W	Baat	K.V]ISSSLDS*LILER.W	1.326	8	7.971	0	0	0	0	0	0	0	0	0	0	2153	31	-0.3365	-0.0261	61.4	61.4	926000000	943000000	9419.9	8.9858	11.3	20.3
18786	3	F01118	0.22	3.149	0.031	18/48	IPI:IPI00207010.2	0	K.VIS*SSLDSLILER.W	Baat	K.VISSS*LDSLILER.W	76.01	5	6.591	0	0	0	0	0	0	0	0	0	0	2153	25.9	-0.3365	-0.0261	61.4	61.4	926000000	943000000	9491.7	8.9178	11.3	20.2
22806	3	F01126	0.81	3.081	0.391	22/64	IPI:IPI00207010.2	0	K.LTAVPLS*ALVDEPVHIR.V	Baat	K.LTAVPLS*ALVDEPVHIR.V	57.616	7	16.964	0	0	0	0	0	0	0	0	0	0	3096	100	0.3648	0.0304	66.6	66.7	388000000	380000000	3245.1	11	8.5434	19.5
22774	3	F01126	0.65	3.896	0.236	29/64	IPI:IPI00207010.2	0	K.L]TAVPLS*ALVDEPVHIR.V	Baat	K.L]TAVPLS*ALVDEPVHIR.V	1.303	7	5.31	0	0	0	0	0	0	0	0	0	0	3096	100	0.3648	0.0324	66.6	66.7	389000000	380000000	3335.7	10.7	8.3112	19
19891	3	F01119	1.57	3.487	0.013	26/48	IPI:IPI00207010.2	0	K.VISSS*LDSLILER.W	Baat	K.VISSSLDS*LILER.W	46.68	8	2.806	0	0	0	0	0	0	0	0	0	0	2823	10.3	-0.0912	0.0983	58.4	58.3	2500000000	2340000000	14050.3	13	13.5	26.4
20388	2	F01119	2.79	3.04	0.127	17/24	IPI:IPI00207010.2	0	K.VIS*SSLDSLILER.W	Baat	K.VIS*SSLDSLILER.W	99.973	3	24.437	0	0	0	0	0	0	0	0	0	0	2857	43.5	0.1523	0.1039	59.5	59.4	1540000000	1440000000	20044.9	7.7193	6.9461	14.7
20335	2	F01119	2	2.8	0.093	14/24	IPI:IPI00207010.2	0	K.V]IS*SSLDSLILER.W	Baat	K.V]ISSS*LDSLILER.W	10.121	5	0	0	0	0	0	0	0	0	0	0	0	2857	23.8	0.1523	0.1039	59.5	59.4	1540000000	1440000000	20381.9	7.5916	6.8313	14.4
18132	2	F01118	1.23	3.746	0.109	17/24	IPI:IPI00207010.2	0	K.VIS*SSLDSLILER.W	Baat	K.VIS*SSLDSLILER.W	110.534	3	24.437	0	0	0	0	0	0	0	0	0	0	2067	29.7	0.0441	0.1113	58.5	58.6	33900000000	31400000000	11259.6	224	217.2	441.2
18115	2	F01118	1.02	2.97	0.116	17/24	IPI:IPI00207010.2	0	K.V]IS*SSLDSLILER.W	Baat	K.V]ISSSLDS*LILER.W	3.472	8	5.085	0	0	0	0	0	0	0	0	0	0	2067	68.7	0.0441	0.1114	58.5	58.6	33900000000	31400000000	11182.4	225.5	218.7	444.2
17767	2	F01118	2.23	4.05	0.089	19/24	IPI:IPI00207010.2	0	K.VISSS*LDSLILER.W	Baat	K.VISSS*LDSLILER.W	81.771	5	9.34	0	0	0	0	0	0	0	0	0	0	2067	73.3	0.0441	0.1115	58.5	58.6	33900000000	31400000000	10666.9	236.4	229.3	465.7
17751	2	F01118	1.72	2.521	0.103	2017-12-24	IPI:IPI00207010.2	0	K.V]ISSS*LDSLILER.W	Baat	K.V]ISSSLDS*LILER.W	6.378	8	4.085	0	0	0	0	0	0	0	0	0	0	2067	28.6	0.0441	0.1115	58.5	58.6	33900000000	31400000000	10666.9	236.4	229.3	465.7
17835	3	F01118	1.15	3.509	0.016	22/48	IPI:IPI00207010.2	0	K.VISSS*LDSLILER.W	Baat	K.VISSSLDS*LILER.W	46.68	8	15.007	0	0	0	0	0	0	0	0	0	0	2073	7.2081	-0.008	0.1195	58.5	58.6	4550000000	4180000000	7824.7	43.1	43.3	86.4
17915	3	F01118	1.4	2.783	0.022	17/48	IPI:IPI00207010.2	0	K.V]ISSS*LDSLILER.W	Baat	K.V]ISSSLDS*LILER.W	4.856	8	7.971	0	0	0	0	0	0	0	0	0	0	2073	100	-0.008	0.1196	58.5	58.6	4550000000	4180000000	7803.2	43.2	43.5	86.7
18760	2	F01118	1.16	3.354	0.06	17/24	IPI:IPI00207010.2	0	K.V]ISS*SLDSLILER.W	Baat	K.V]ISSSLDS*LILER.W	10.121	8	5.085	0	0	0	0	0	0	0	0	0	0	2151	9.4749	0.2603	0.1614	61.4	61.4	7960000000	7120000000	12374.4	54.6	45.6	100.2
18761	2	F01118	1.47	3.189	0.047	15/24	IPI:IPI00207010.2	0	K.VISS*SLDSLILER.W	Baat	K.VISS*SLDSLILER.W	70.808	4	9.34	0	0	0	0	0	0	0	0	0	0	2151	12	0.2603	0.1614	61.4	61.4	7960000000	7120000000	12374.4	54.6	45.6	100.2
10542	2	F01122	2.6	1.996	0.421	14/20	IPI:IPI00207010.2	0	K.QHLNPGFNS*QL.-	Baat	K.QHLNPGFNS*QL.-	61.56	9	1000	0	0	0	0	0	0	0	0	0	0	714	5.7382	0.1864	0.1698	36.8	36.8	12600000000	11200000000	9150.3	197.5	173.5	371
10521	2	F01122	2.54	1.96	0.331	2017-12-20	IPI:IPI00207010.2	0	K.Q]HLNPGFNS*QL.-	Baat	K.Q]HLNPGFNS*QL.-	4.344	9	1000	0	0	0	0	0	0	0	0	0	0	714	13.8	0.1864	0.1698	36.8	36.8	12600000000	11200000000	9153.3	197.4	173.5	370.9
19849	2	F01119	2.22	3.931	0.076	19/24	IPI:IPI00207010.2	0	K.VISSS*LDSLILER.W	Baat	K.VISSS*LDSLILER.W	101.974	5	9.34	0	0	0	0	0	0	0	0	0	0	2818	13.7	0.5909	0.2331	58.4	58.3	23400000000	19900000000	18492.5	94.4	62.7	157.2
19836	2	F01119	2.02	3.143	0.071	17/24	IPI:IPI00207010.2	0	K.V]ISSS*LDSLILER.W	Baat	K.V]IS*SSLDSLILER.W	3.322	3	0	0	0	0	0	0	0	0	0	0	0	2818	25.1	0.5909	0.2331	58.4	58.3	23400000000	19900000000	18338	95.2	63.2	158.5
9686	2	F01123	1.62	1.755	0.228	2017-11-20	IPI:IPI00207010.2	0	K.Q]HLNPGFNS*QL.-	Baat	K.Q]HLNPGFNS*QL.-	7.756	9	1000	0	0	0	0	0	0	0	0	0	0	831	74.4	0.2769	0.2546	36.8	36.8	6420000000	5380000000	6680.9	134.4	110.9	245.3
21021	2	F01119	1.53	3.551	0.081	17/24	IPI:IPI00207010.2	0	K.V]ISS*SLDSLILER.W	Baat	K.V]ISSSLDS*LILER.W	3.472	8	5.085	0	0	0	0	0	0	0	0	0	0	2905	7.5725	-0.0554	0.2709	61.2	61.3	9270000000	7680000000	16488.8	33.9	35.3	69.2
21042	2	F01119	1.61	3.458	0.075	17/24	IPI:IPI00207010.2	0	K.VISS*SLDSLILER.W	Baat	K.VISS*SLDSLILER.W	121.502	4	9.34	0	0	0	0	0	0	0	0	0	0	2905	9.8858	-0.0554	0.2709	61.2	61.3	9270000000	7680000000	16419	34.1	35.4	69.5
24061	4	F01114	1.89	3.163	0.003	34/180	IPI:IPI00207037.3	0	R.VALGDGVQLPPGDYS*TTPGGTLFSTT*PGGTR.I	Eif4ebp1	R.VALGDGVQLPPGDYSTTPGGT*LFSTT*PGGTR.I	74.57	21	2.64	26	4.757	0	0	0	0	0	0	0	0	1466	69.6	-0.5491	-3.8653	82.7	56.1	20400000000	298000000000	4815.2	7.3234	118.4	125.7
24298	4	F01114	0.77	2.375	0.016	31/180	IPI:IPI00207037.3	0	R.V]ALGDGVQLPPGDYS*TTPGGTLFS*TTPGGTR.I	Eif4ebp1	R.V]ALGDGVQLPPGDYS*TTPGGTLFSTTPGGT*R.I	1.867	15	0	30	0	0	0	0	0	0	0	0	0	1466	100	-0.5491	-3.5467	84.3	56.1	25500000000	298000000000	7712.2	3.7687	73.9	77.7
24056	4	F01114	1.05	3.173	0.006	36/180	IPI:IPI00207037.3	0	R.V]ALGDGVQLPPGDY*STT*PGGTLFSTTPGGTR.I	Eif4ebp1	R.V]ALGDGVQLPPGDYSTTPGGT*LFST*TPGGTR.I	7.236	21	0	25	0	0	0	0	0	0	0	0	0	1466	93.3	-0.5491	-3.2217	80	56.1	31900000000	298000000000	4813.8	11.6	118.4	130
24020	4	F01114	1.82	3.148	0.007	36/180	IPI:IPI00207037.3	0	R.VALGDGVQLPPGDYST*TPGGTLFSTT*PGGTR.I	Eif4ebp1	R.VALGDGVQLPPGDYST*TPGGTLFST*TPGGTR.I	85.708	16	3.359	25	0	0	0	0	0	0	0	0	0	1466	67	-0.5491	-3.2216	80	56.1	31900000000	298000000000	4823.9	11.6	118.2	129.7
24424	3	F01114	2.56	3.264	0.009	22/120	IPI:IPI00207037.3	0	R.VALGDGVQLPPGDYSTTPGGTLFS*TT*PGGTR.I	Eif4ebp1	R.VALGDGVQLPPGDYSTT*PGGTLFST*TPGGTR.I	74.665	17	11.721	25	0	0	0	0	0	0	0	0	0	1456	86.4	-0.5274	-2.8445	85.3	61.3	54900000000	394000000000	16459.3	2.8123	24.7	27.5
24405	3	F01114	2.1	3.052	0.021	22/120	IPI:IPI00207037.3	0	R.VALGDGVQLPPGDYSTT*PGGTLFST*TPGGTR.I	Eif4ebp1	R.VALGDGVQLPPGDYSTTPGGT*LFST*TPGGTR.I	32.186	21	2.017	25	4.988	0	0	0	0	0	0	0	0	1456	100	-0.5274	-2.7869	83	61.3	57100000000	394000000000	15502.9	3.5089	26.3	29.8
20110	4	F01124	1.32	4.232	0.005	40/216	IPI:IPI00207037.3	0	R.VALGDGVQLPPGDYSTT*PGGT*LFSTTPGGTRIIYDRK.F	Eif4ebp1	R.VALGDGVQLPPGDYST*T*PGGTLFSTTPGGTRIIYDRK.F	42.41	16	0.407	17	0.565	0	0	0	0	0	0	0	0	2749	83.9	-0.6193	-2.3127	58.5	55.3	5590000000	27800000000	11188.8	5.5528	23.7	29.2
1873	2	F01123	1.57	1.797	0.343	2017-11-18	IPI:IPI00207037.3	0	R.NS*PVAKT*PPK.D	Eif4ebp1	R.NS*PVAKT*PPK.D	49.418	2	1000	7	1000	0	0	0	0	0	0	0	0	48	3.0231	-1.8043	-1.984	12.7	12.8	722000000	2860000000	2207.2	191.7	669.4	861.1
16417	3	F01116	1.86	3.189	0.007	28/120	IPI:IPI00207037.3	0	R.VALGDGVQLPPGDYSTT*PGGTLFSTT*PGGTR.I	Eif4ebp1	R.VALGDGVQLPPGDYS*TTPGGTLFSTT*PGGTR.I	45.878	15	0	26	19.843	0	0	0	0	0	0	0	0	1527	100	-0.5941	-1.8091	63.1	58	5420000000	19000000000	4855.2	2.037	9.6901	11.7
16463	3	F01116	1.23	2.965	0.025	24/120	IPI:IPI00207037.3	0	R.VALGDGVQLPPGDYSTTPGGT*LFSTT*PGGTR.I	Eif4ebp1	R.VALGDGVQLPPGDYSTTPGGT*LFSTT*PGGTR.I	40.935	21	3.696	26	4.54	0	0	0	0	0	0	0	0	1527	100	-0.5941	-1.8057	63.8	58	5430000000	19000000000	4826.6	2.3618	9.7476	12.1
16322	3	F01116	1.76	3.331	0.027	22/120	IPI:IPI00207037.3	0	R.VALGDGVQLPPGDYSTT*PGGTLFSTT*PGGTR.I	Eif4ebp1	R.VALGDGVQLPPGDYSTT*PGGTLFS*TTPGGTR.I	41.422	17	0	24	2.576	0	0	0	0	0	0	0	0	1527	100	-0.5941	-1.7384	63.1	58	5680000000	19000000000	4922.7	4.3486	9.5573	13.9
16300	3	F01116	0.72	2.664	0.033	21/120	IPI:IPI00207037.3	0	R.V]ALGDGVQLPPGDYSTT*PGGTLFSTTPGGT*R.I	Eif4ebp1	R.V]ALGDGVQLPPGDYS*TTPGGTLFSTTPGGT*R.I	1.011	15	0	30	2.37	0	0	0	0	0	0	0	0	1527	100	-0.5941	-1.6954	63.1	58	5860000000	19000000000	4951.8	4.323	9.5011	13.8
15867	4	F01116	0.18	3.786	0.037	34/180	IPI:IPI00207037.3	0	R.VALGDGVQLPPGDYS*TTPGGTLFSTT*PGGTR.I	Eif4ebp1	R.VALGDGVQLPPGDYS*TT*PGGTLFSTTPGGTR.I	37.407	15	0	17	0	0	0	0	0	0	0	0	0	1537	100	-0.5406	-1.6433	61	58.7	2280000000	7110000000	4172.2	3.1596	8.1971	11.4
15631	4	F01116	0.87	3.282	0.017	34/180	IPI:IPI00207037.3	0	R.V]ALGDGVQLPPGDY*STT*PGGTLFSTTPGGTR.I	Eif4ebp1	R.V]ALGDGVQLPPGDY*STT*PGGTLFSTTPGGTR.I	2.158	14	5.085	17	5.085	0	0	0	0	0	0	0	0	1537	100	-0.5406	-1.5162	59.8	58.7	2460000000	7050000000	4177.9	3.7949	8.1859	12
23529	4	F01114	1.67	2.994	0.03	39/180	IPI:IPI00207037.3	0	R.VALGDGVQLPPGDY*STTPGGTLFSTT*PGGTR.I	Eif4ebp1	R.VALGDGVQLPPGDYST*TPGGTLFSTTPGGT*R.I	44.657	16	0	30	1.488	0	0	0	0	0	0	0	0	1466	56.5	-0.5491	-0.8976	59.7	56.1	160000000000	298000000000	5009.5	52.5	113.8	166.3
23797	4	F01114	1.9	3.416	0.051	36/180	IPI:IPI00207037.3	0	R.VALGDGVQLPPGDY*STTPGGTLFSTT*PGGTR.I	Eif4ebp1	R.VALGDGVQLPPGDYSTT*PGGTLFSTT*PGGTR.I	49.561	17	3.359	26	0	0	0	0	0	0	0	0	0	1466	63.2	-0.5491	-0.8921	59.7	56.1	161000000000	298000000000	5070.1	51.9	112.4	164.3
23282	4	F01114	2.04	3.632	0.002	37/180	IPI:IPI00207037.3	0	R.V]ALGDGVQLPPGDYS*TTPGGTLFSTT*PGGTR.I	Eif4ebp1	R.V]ALGDGVQLPPGDYS*T*TPGGTLFSTTPGGTR.I	2.158	15	13.38	16	0	0	0	0	0	0	0	0	0	1466	81.3	-0.5491	-0.892	59.7	56.1	161000000000	298000000000	5363.6	49	106.3	155.3
23707	4	F01114	1.78	3.685	0.012	38/180	IPI:IPI00207037.3	0	R.V]ALGDGVQLPPGDYS*TTPGGTLFSTT*PGGTR.I	Eif4ebp1	R.V]ALGDGVQLPPGDY*ST*TPGGTLFSTTPGGTR.I	5.966	14	5.085	16	5.085	0	0	0	0	0	0	0	0	1466	74	-0.5491	-0.8919	59.7	56.1	161000000000	298000000000	5111.5	51.4	111.5	162.9
23168	4	F01114	2.1	3.293	0.012	40/180	IPI:IPI00207037.3	0	R.VALGDGVQLPPGDYST*TPGGTLFSTTPGGT*R.I	Eif4ebp1	R.VALGDGVQLPPGDYSTT*PGGTLFST*TPGGTR.I	69.236	17	0	25	3.359	0	0	0	0	0	0	0	0	1466	37.8	-0.5491	-0.8916	59.7	56.1	161000000000	298000000000	5448.2	48.3	104.6	152.9
23210	4	F01114	2.15	2.486	0.005	29/180	IPI:IPI00207037.3	0	R.VALGDGVQLPPGDYS*TTPGGTLFSTT*PGGTR.I	Eif4ebp1	R.VALGDGVQLPPGDY*STTPGGTLFSTT*PGGTR.I	22.199	14	0	26	3.359	0	0	0	0	0	0	0	0	1466	39	-0.5491	-0.8916	59.7	56.1	161000000000	298000000000	5448.3	48.3	104.6	152.9
23090	4	F01114	1.85	2.538	0.016	35/180	IPI:IPI00207037.3	0	R.V]ALGDGVQLPPGDY*STTPGGTLFSTT*PGGTR.I	Eif4ebp1	R.V]ALGDGVQLPPGDYS*T*TPGGTLFSTTPGGTR.I	14.58	15	0	16	2.806	0	0	0	0	0	0	0	0	1466	59.3	-0.5491	-0.8915	59.7	56.1	161000000000	298000000000	5472.4	48	104.2	152.2
22894	4	F01114	1.74	3.509	0.01	37/180	IPI:IPI00207037.3	0	R.VALGDGVQLPPGDYS*TTPGGTLFSTT*PGGTR.I	Eif4ebp1	R.VALGDGVQLPPGDYST*TPGGTLFSTT*PGGTR.I	74.57	16	5.085	26	7.413	0	0	0	0	0	0	0	0	1466	41.3	-0.5491	-0.8911	59.7	56.1	161000000000	298000000000	5565.2	47.2	102.4	149.7
22904	4	F01114	1.77	3.536	0.022	33/180	IPI:IPI00207037.3	0	R.VALGDGVQLPPGDYSTTPGGT*LFSTT*PGGTR.I	Eif4ebp1	R.VALGDGVQLPPGDYSTTPGGT*LFSTT*PGGTR.I	64.065	21	12.431	26	6.591	0	0	0	0	0	0	0	0	1466	32.3	-0.5491	-0.891	59.7	56.1	161000000000	298000000000	5577.7	47.1	102.2	149.3
22634	4	F01114	1.86	4.164	0.041	40/180	IPI:IPI00207037.3	0	R.VALGDGVQLPPGDYS*TTPGGTLFSTT*PGGTR.I	Eif4ebp1	R.VALGDGVQLPPGDYST*TPGGTLFSTT*PGGTR.I	80.061	16	5.085	26	9.911	0	0	0	0	0	0	0	0	1466	31.5	-0.5491	-0.89	59.7	56.1	161000000000	298000000000	5811.8	45.2	98.1	143.3
23435	4	F01114	1.93	3.193	0.041	37/180	IPI:IPI00207037.3	0	R.VALGDGVQLPPGDYS*TTPGGTLFSTT*PGGTR.I	Eif4ebp1	R.VALGDGVQLPPGDYST*TPGGTLFSTT*PGGTR.I	80.061	16	0	26	6.591	0	0	0	0	0	0	0	0	1466	62.2	-0.5491	-0.889	59.7	56.1	161000000000	298000000000	5106.9	51.5	111.6	163.1
23616	4	F01114	1.49	2.932	0.014	32/180	IPI:IPI00207037.3	0	R.V]ALGDGVQLPPGDYS*TTPGGTLFST*TPGGTR.I	Eif4ebp1	R.V]ALGDGVQLPPGDYS*T*TPGGTLFSTTPGGTR.I	12.055	15	0	16	0	0	0	0	0	0	0	0	0	1466	59.1	-0.5491	-0.8871	59.7	56.1	161000000000	298000000000	5065.1	51.9	112.5	164.4
14783	4	F01116	-0.25	2.535	0	36/180	IPI:IPI00207037.3	0	R.VALGDGVQLPPGDYS*TTPGGTLFSTTPGGT*R.I	Eif4ebp1	R.VALGDGVQLPPGDY*STTPGGTLFSTTPGGT*R.I	49.114	14	0	30	2.37	0	0	0	0	0	0	0	0	1537	100	-0.5406	-0.8034	57.7	58.7	4040000000	7050000000	4088.2	6.5745	8.3654	14.9
14830	4	F01116	-0.42	2.725	0.011	36/180	IPI:IPI00207037.3	0	R.VALGDGVQLPPGDYS*TTPGGTLFSTT*PGGTR.I	Eif4ebp1	R.VALGDGVQLPPGDYST*TPGGTLFSTT*PGGTR.I	45.077	16	0	26	0	0	0	0	0	0	0	0	0	1537	62.5	-0.5406	-0.7887	57.7	58.7	4080000000	7050000000	4087.1	6.5764	8.3678	14.9
15068	4	F01116	0.59	2.927	0.018	33/180	IPI:IPI00207037.3	0	R.VALGDGVQLPPGDYSTTPGGTLFST*T*PGGTR.I	Eif4ebp1	R.VALGDGVQLPPGDYSTT*PGGTLFSTT*PGGTR.I	40.777	17	3.359	26	0	0	0	0	0	0	0	0	0	1537	76	-0.5406	-0.7275	57.7	58.7	4260000000	7050000000	4104.2	6.549	8.3328	14.9
15363	4	F01116	0.4	2.448	0.004	38/180	IPI:IPI00207037.3	0	R.VALGDGVQLPPGDYSTTPGGT*LFSTT*PGGTR.I	Eif4ebp1	R.VALGDGVQLPPGDYST*TPGGTLFSTTPGGT*R.I	49.114	16	2.64	30	6.91	0	0	0	0	0	0	0	0	1537	100	-0.5406	-0.7023	57.7	58.7	4330000000	7050000000	4186	6.421	8.1701	14.6
15346	4	F01116	0.09	2.937	0.022	41/180	IPI:IPI00207037.3	0	R.V]ALGDGVQLPPGDYS*TTPGGTLFS*TTPGGTR.I	Eif4ebp1	R.V]ALGDGVQLPPGDYS*T*TPGGTLFSTTPGGTR.I	3.177	15	4.757	16	5.085	0	0	0	0	0	0	0	0	1537	100	-0.5406	-0.7017	57.7	58.7	4330000000	7050000000	4196	6.4057	8.1506	14.6
16541	5	F01114	2.43	3.951	0.013	50/240	IPI:IPI00207037.3	0	R.VALGDGVQLPPGDYSTT*PGGTLFST*TPGGTR.I	Eif4ebp1	R.VALGDGVQLPPGDYST*TPGGTLFST*TPGGTR.I	37.274	16	2.017	25	3.701	0	0	0	0	0	0	0	0	1467	100	-0.8657	-0.6371	57.2	57	987000000	1540000000	8829.1	2.0456	3.397	5.4427
17168	3	F01122	2.61	3.894	0.025	27/124	IPI:IPI00207037.3	0	R.RVALGDGVQLPPGDYSTT*PGGTLFSTT*PGGTR.I	Eif4ebp1	R.RVALGDGVQLPPGDYSTT*PGGT*LFSTTPGGTR.I	67.218	18	18.225	22	15.007	0	0	0	0	0	0	0	0	1388	30.4	-0.2779	-0.6216	55.8	55.2	3070000000	4720000000	22744.2	3.4745	4.2641	7.7386
17341	3	F01122	3.63	4.537	0.03	22/124	IPI:IPI00207037.3	0	R.R]VALGDGVQLPPGDYSTT*PGGTLFSTT*PGGTR.I	Eif4ebp1	R.R]VALGDGVQLPPGDY*S*TTPGGTLFSTTPGGTR.I	6.338	15	4.085	16	0	0	0	0	0	0	0	0	0	1388	71.8	-0.2779	-0.6165	55.8	55.2	3080000000	4730000000	23475.6	3.3662	4.1312	7.4975
15934	4	F01115	4.13	2.579	0.036	40/210	IPI:IPI00207037.3	0	R.VALGDGVQLPPGDYSTT*PGGTLFSTTPGGTRIIY*DR.K	Eif4ebp1	R.VALGDGVQLPPGDYSTT*PGGTLFSTTPGGTRIIY*DR.K	69.516	17	1.197	34	6.378	0	0	0	0	0	0	0	0	1611	75.8	-0.2785	-0.5974	57.1	57.1	1110000000	1680000000	10834	3.6616	5.1389	8.8005
16206	5	F01114	1.71	2.603	0.009	44/240	IPI:IPI00207037.3	0	R.VALGDGVQLPPGDYST*T*PGGTLFSTTPGGTR.I	Eif4ebp1	R.VALGDGVQLPPGDYSTT*PGGT*LFSTTPGGTR.I	21.375	17	4.085	21	1.543	0	0	0	0	0	0	0	0	1467	80.7	-0.4847	-0.595	55.8	57	843000000	1270000000	8349.1	2.5532	3.5923	6.1455
15911	5	F01115	2.25	2.835	0.025	45/240	IPI:IPI00207037.3	0	R.VALGDGVQLPPGDYST*T*PGGTLFSTTPGGTR.I	Eif4ebp1	R.VALGDGVQLPPGDYSTT*PGGTLFST*TPGGTR.I	44.857	17	0	25	0	0	0	0	0	0	0	0	0	1595	33.7	-0.2684	-0.5925	56.6	56.7	4770000000	7190000000	8111.5	12.3	14.8	27.1
15415	5	F01115	2.35	2.811	0.032	47/240	IPI:IPI00207037.3	0	R.VALGDGVQLPPGDYS*T*TPGGTLFSTTPGGTR.I	Eif4ebp1	R.VALGDGVQLPPGDYS*TTPGGTLFS*TTPGGTR.I	27.356	15	0	24	2.806	0	0	0	0	0	0	0	0	1595	38.3	-0.2684	-0.5924	56.6	56.7	4770000000	7190000000	7793.1	12.8	15.4	28.2
16317	5	F01115	2.45	2.693	0.011	52/240	IPI:IPI00207037.3	0	R.VALGDGVQLPPGDYST*TPGGTLFST*TPGGTR.I	Eif4ebp1	R.VALGDGVQLPPGDYST*TPGGTLFST*TPGGTR.I	57.361	16	4.085	25	5.085	0	0	0	0	0	0	0	0	1595	40.2	-0.2684	-0.5921	56.6	56.7	4770000000	7200000000	8836.9	11.3	13.6	24.9
16253	6	F01123	1.12	2.611	0.022	67/360	IPI:IPI00207037.3	0	R.V]ALGDGVQLPPGDYST*TPGGTLFSTT*PGGTRIIYDRK@.F	Eif4ebp1	R.V]ALGDGVQLPPGDYS*TTPGGT*LFSTTPGGTRIIYDRK@.F	12.658	15	3.696	21	0.905	0	0	0	0	0	0	0	0	1978	24.1	-0.8904	-0.5853	54.4	54	4530000000	6790000000	8855.5	11.8	19.9	31.7
16774	6	F01123	1.84	2.459	0.027	62/360	IPI:IPI00207037.3	0	R.VALGDGVQLPPGDYST*TPGGTLFSTTPGGT*RIIYDRK.F	Eif4ebp1	R.VALGDGVQLPPGDYSTT*PGGTLFSTTPGGT*RIIYDRK.F	28.811	17	10.095	30	3.894	0	0	0	0	0	0	0	0	1978	24	-0.8904	-0.5845	54.4	54	4530000000	6800000000	9664.2	10.8	18.2	29
16334	3	F01114	2.52	3.502	0.054	27/120	IPI:IPI00207037.3	0	R.VALGDGVQLPPGDYSTT*PGGTLFSTT*PGGTR.I	Eif4ebp1	R.VALGDGVQLPPGDYSTT*PGGTLFST*TPGGTR.I	51.619	17	6.591	25	0	0	0	0	0	0	0	0	0	1456	2.9983	-0.5274	-0.5825	56.1	55.9	330000000000	495000000000	12847.4	49.6	71.5	121.1
25184	4	F01114	1.67	3.035	0.011	46/180	IPI:IPI00207037.3	0	R.V]ALGDGVQLPPGDYSTT*PGGTLFST*TPGGTR.I	Eif4ebp1	R.V]ALGDGVQLPPGDY*STTPGGTLFS*TTPGGTR.I	7.236	14	0	24	0	0	0	0	0	0	0	0	0	1590	100	-0.5517	-0.5821	88.8	88.3	3350000000	5020000000	6019.7	3.6064	5.9286	9.5351
15944	3	F01114	2.55	2.615	0.016	22/120	IPI:IPI00207037.3	0	R.VALGDGVQLPPGDYSTTPGGTLFS*TT*PGGTR.I	Eif4ebp1	R.VALGDGVQLPPGDYSTTPGGTLFS*TTPGGT*R.I	22.984	24	7.71	30	0	0	0	0	0	0	0	0	0	1456	18	-0.5274	-0.5807	56.1	55.9	331000000000	495000000000	13482.2	47.2	68.2	115.4
15932	3	F01114	2.51	3.425	0.031	22/120	IPI:IPI00207037.3	0	R.V]ALGDGVQLPPGDYSTTPGGT*LFSTT*PGGTR.I	Eif4ebp1	R.V]ALGDGVQLPPGDYSTTPGGTLFST*T*PGGTR.I	2.895	25	0	26	0	0	0	0	0	0	0	0	0	1456	100	-0.5274	-0.5802	56.1	55.9	331000000000	495000000000	13661.5	46.6	67.3	113.9
16685	3	F01114	2.92	3.502	0.02	26/120	IPI:IPI00207037.3	0	R.VALGDGVQLPPGDYSTT*PGGTLFSTT*PGGTR.I	Eif4ebp1	R.VALGDGVQLPPGDYSTT*PGGTLFSTTPGGT*R.I	73.213	17	0	30	6.454	0	0	0	0	0	0	0	0	1456	3.6507	-0.5274	-0.58	56.1	55.9	331000000000	495000000000	13740	46.3	66.9	113.2
15916	3	F01114	2.55	3.98	0.009	26/120	IPI:IPI00207037.3	0	R.VALGDGVQLPPGDYSTT*PGGTLFST*TPGGTR.I	Eif4ebp1	R.VALGDGVQLPPGDYSTTPGGT*LFST*TPGGTR.I	46.404	21	11.721	25	9.34	0	0	0	0	0	0	0	0	1456	100	-0.5274	-0.5797	56.1	55.9	331000000000	495000000000	13852.6	46	66.3	112.3
16024	4	F01114	2.4	3.226	0.014	46/180	IPI:IPI00207037.3	0	R.VALGDGVQLPPGDYS*TTPGGTLFSTT*PGGTR.I	Eif4ebp1	R.VALGDGVQLPPGDYST*TPGGTLFSTT*PGGTR.I	69.236	16	5.085	26	6.591	0	0	0	0	0	0	0	0	1466	3.3789	-0.5491	-0.5772	55.9	56.1	199000000000	297000000000	10137.6	43.9	56.2	100.1
16375	4	F01114	2.13	2.363	0.004	32/180	IPI:IPI00207037.3	0	R.VALGDGVQLPPGDY*STTPGGTLFSTT*PGGTR.I	Eif4ebp1	R.VALGDGVQLPPGDYSTTPGGT*LFSTT*PGGTR.I	29.023	21	3.701	26	0	0	0	0	0	0	0	0	0	1466	3.5919	-0.5491	-0.5753	55.9	56.1	200000000000	297000000000	10403.2	42.7	54.8	97.5
16705	4	F01114	3.11	3.464	0.009	41/180	IPI:IPI00207037.3	0	R.VALGDGVQLPPGDYST*TPGGTLFSTT*PGGTR.I	Eif4ebp1	R.VALGDGVQLPPGDYST*TPGGTLFSTT*PGGTR.I	64.065	16	0	26	0	0	0	0	0	0	0	0	0	1466	4.648	-0.5491	-0.5678	55.9	56.1	201000000000	298000000000	11486.1	38.7	49.6	88.3
17013	3	F01114	3.85	3.447	0.003	21/120	IPI:IPI00207037.3	0	R.VALGDGVQLPPGDYSTT*PGGTLFSTT*PGGTR.I	Eif4ebp1	R.VALGDGVQLPPGDYST*TPGGTLFST*TPGGTR.I	62.717	16	0	25	9.34	0	0	0	0	0	0	0	0	1456	5.1456	-0.5274	-0.5666	56.1	55.9	334000000000	494000000000	17978.1	35.4	51.1	86.5
17930	4	F01115	2.22	3.384	0.017	38/180	IPI:IPI00207037.3	0	R.VALGDGVQLPPGDY*STTPGGTLFSTT*PGGTR.I	Eif4ebp1	R.VALGDGVQLPPGDYST*TPGGTLFSTT*PGGTR.I	49.561	16	2.806	26	3.359	0	0	0	0	0	0	0	0	1561	15.5	-1.1834	-0.5536	56.9	56.7	289000000000	424000000000	6404.3	235.8	323.4	559.2
18269	4	F01115	1.93	3.367	0.017	37/180	IPI:IPI00207037.3	0	R.VALGDGVQLPPGDYSTTPGGT*LFS*TTPGGTR.I	Eif4ebp1	R.VALGDGVQLPPGDYSTTPGGT*LFST*TPGGTR.I	45.077	21	0	25	0	0	0	0	0	0	0	0	0	1561	34.4	-1.1834	-0.5536	56.9	56.7	289000000000	424000000000	5868.5	257.3	353	610.3
18599	4	F01115	2.43	2.724	0.03	31/180	IPI:IPI00207037.3	0	R.VALGDGVQLPPGDY*STTPGGTLFST*TPGGTR.I	Eif4ebp1	R.VALGDGVQLPPGDYST*TPGGTLFSTT*PGGTR.I	45.077	16	3.359	26	6.591	0	0	0	0	0	0	0	0	1561	67.7	-1.1834	-0.5536	56.9	56.7	289000000000	424000000000	5340.3	282.7	387.9	670.6
18385	4	F01115	1.77	2.549	0.001	28/180	IPI:IPI00207037.3	0	R.VALGDGVQLPPGDY*STTPGGTLFST*TPGGTR.I	Eif4ebp1	R.VALGDGVQLPPGDY*STTPGGTLFST*TPGGTR.I	29.023	14	0	25	3.359	0	0	0	0	0	0	0	0	1561	58.8	-1.1834	-0.5536	56.9	56.7	289000000000	424000000000	5730.1	263.5	361.5	625
14984	4	F01115	2.55	3.056	0.01	35/180	IPI:IPI00207037.3	0	R.VALGDGVQLPPGDY*STTPGGTLFST*TPGGTR.I	Eif4ebp1	R.VALGDGVQLPPGDYSTT*PGGTLFSTTPGGT*R.I	73.982	17	0	30	4.691	0	0	0	0	0	0	0	0	1561	30.1	-0.4345	-0.5535	56.9	56.7	289000000000	424000000000	8545.6	176.7	242.4	419.1
15739	4	F01115	3.4	3.656	0.009	43/180	IPI:IPI00207037.3	0	R.VALGDGVQLPPGDYST*TPGGTLFSTT*PGGTR.I	Eif4ebp1	R.VALGDGVQLPPGDYSTT*PGGTLFST*TPGGTR.I	59.059	17	0	25	0	0	0	0	0	0	0	0	0	1561	0.853	-0.4345	-0.5534	56.9	56.7	289000000000	424000000000	9577.1	157.7	216.3	374
15390	4	F01115	3.35	3.177	0.025	34/180	IPI:IPI00207037.3	0	R.VALGDGVQLPPGDYSTTPGGT*LFSTT*PGGTR.I	Eif4ebp1	R.VALGDGVQLPPGDYSTTPGGT*LFSTTPGGT*R.I	36.298	21	3.701	30	6.91	0	0	0	0	0	0	0	0	1561	3.9743	-0.4345	-0.5534	56.9	56.7	289000000000	424000000000	9264.3	163	223.6	386.6
16066	4	F01115	3.04	2.984	0.018	33/180	IPI:IPI00207037.3	0	R.VALGDGVQLPPGDYST*TPGGTLFSTT*PGGTR.I	Eif4ebp1	R.VALGDGVQLPPGDYST*TPGGTLFSTT*PGGTR.I	54.223	16	2.806	26	2.576	0	0	0	0	0	0	0	0	1561	1.2107	-0.4345	-0.5533	56.9	56.7	289000000000	424000000000	10048.5	150.3	206.1	356.4
16414	4	F01115	3.14	3.654	0.017	37/180	IPI:IPI00207037.3	0	R.VALGDGVQLPPGDYSTT*PGGTLFSTT*PGGTR.I	Eif4ebp1	R.VALGDGVQLPPGDYSTTPGGT*LFST*TPGGTR.I	54.223	21	3.701	25	5.75	0	0	0	0	0	0	0	0	1561	1.6102	-0.4345	-0.5532	56.9	56.7	289000000000	424000000000	11806.6	127.9	175.4	303.3
17094	4	F01115	2.87	3.16	0.011	33/180	IPI:IPI00207037.3	0	R.VALGDGVQLPPGDYSTTPGGT*LFSTT*PGGTR.I	Eif4ebp1	R.VALGDGVQLPPGDYSTT*PGGTLFSTT*PGGTR.I	36.664	17	0.845	26	0.845	0	0	0	0	0	0	0	0	1561	3.2632	-0.4345	-0.5531	56.9	56.7	289000000000	424000000000	12793.5	118	161.9	279.9
16788	4	F01115	2.47	3.528	0.013	36/180	IPI:IPI00207037.3	0	R.VALGDGVQLPPGDYST*TPGGTLFSTT*PGGTR.I	Eif4ebp1	R.VALGDGVQLPPGDYSTT*PGGTLFSTTPGGT*R.I	40.384	17	0	30	5.31	0	0	0	0	0	0	0	0	1561	2.183	-0.4345	-0.5482	56.9	56.7	291000000000	425000000000	32563.1	46.4	63.6	110
17201	3	F01114	5.07	2.644	0.015	20/120	IPI:IPI00207037.3	0	R.VALGDGVQLPPGDYSTT*PGGTLFSTT*PGGTR.I	Eif4ebp1	R.VALGDGVQLPPGDYSTT*PGGTLFST*TPGGTR.I	27.949	17	0	25	7.71	0	0	0	0	0	0	0	0	1456	33.4	-0.5274	-0.5476	56.1	55.9	338000000000	495000000000	25838.1	24.6	35.6	60.2
17102	3	F01114	3.8	3.826	0.026	24/120	IPI:IPI00207037.3	0	R.V]ALGDGVQLPPGDYSTT*PGGTLFSTT*PGGTR.I	Eif4ebp1	R.V]ALGDGVQLPPGDYSTTPGGTLFS*TTPGGT*R.I	2.821	24	0	30	0	0	0	0	0	0	0	0	0	1456	10.8	-0.5274	-0.545	56.1	55.9	337000000000	491000000000	22183.3	28.7	41.4	70.1
17097	3	F01114	3.53	2.363	0.017	21/120	IPI:IPI00207037.3	0	R.VALGDGVQLPPGDYSTT*PGGTLFSTT*PGGTR.I	Eif4ebp1	R.VALGDGVQLPPGDYS*T*TPGGTLFSTTPGGTR.I	33.024	15	2.124	16	2.124	0	0	0	0	0	0	0	0	1456	7.8971	-0.5274	-0.545	56.1	55.9	337000000000	491000000000	22183.3	28.7	41.4	70.1
17557	3	F01122	1.38	4.679	0.031	25/124	IPI:IPI00207037.3	0	R.RVALGDGVQLPPGDYSTT*PGGTLFSTT*PGGTR.I	Eif4ebp1	R.RVALGDGVQLPPGDYSTT*PGGTLFSTT*PGGTR.I	77.907	18	17.009	27	7.71	0	0	0	0	0	0	0	0	1388	31.9	-0.1306	-0.544	55.8	55.8	2530000000	3690000000	24522.8	3.2224	3.6592	6.8816
17131	3	F01114	4.02	3.241	0.021	26/120	IPI:IPI00207037.3	0	R.V]ALGDGVQLPPGDYSTT*PGGTLFST*TPGGTR.I	Eif4ebp1	R.V]ALGDGVQLPPGDYSTTPGGT*LFS*TTPGGTR.I	1.08	21	0	24	0	0	0	0	0	0	0	0	0	1456	10.5	-0.5274	-0.543	56.1	55.9	337000000000	492000000000	23228.7	27.4	39.6	67
17787	4	F01114	1.62	3.645	0	44/180	IPI:IPI00207037.3	0	R.VALGDGVQLPPGDYS*TTPGGTLFSTT*PGGTR.I	Eif4ebp1	R.VALGDGVQLPPGDYST*TPGGTLFSTT*PGGTR.I	69.236	16	3.359	26	6.591	0	0	0	0	0	0	0	0	1466	5.8071	-0.5491	-0.5426	55.9	56.1	207000000000	301000000000	8006.5	55.5	71.2	126.7
17357	3	F01114	5.49	4.113	0.026	24/120	IPI:IPI00207037.3	0	R.V]ALGDGVQLPPGDYSTT*PGGTLFSTT*PGGTR.I	Eif4ebp1	R.V]ALGDGVQLPPGDYSTTPGGT*LFSTTPGGT*R.I	4.318	21	0	30	0.905	0	0	0	0	0	0	0	0	1456	26.9	-0.5274	-0.5424	56.1	55.9	340000000000	496000000000	23449.1	27.2	39.2	66.3
21330	4	F01114	2.16	2.985	0.021	33/180	IPI:IPI00207037.3	0	R.VALGDGVQLPPGDYSTT*PGGTLFSTT*PGGTR.I	Eif4ebp1	R.VALGDGVQLPPGDYST*T*PGGTLFSTTPGGTR.I	50.468	16	1.728	17	1.728	0	0	0	0	0	0	0	0	1466	15.7	-0.5491	-0.5424	55.9	56.1	207000000000	301000000000	6708.3	66.3	85	151.3
21054	4	F01114	1.85	2.824	0.006	35/180	IPI:IPI00207037.3	0	R.VALGDGVQLPPGDYS*TTPGGTLFS*TTPGGTR.I	Eif4ebp1	R.VALGDGVQLPPGDY*STTPGGTLFSTT*PGGTR.I	32.744	14	0	26	1.286	0	0	0	0	0	0	0	0	1466	14.3	-0.5491	-0.5421	55.9	56.1	207000000000	301000000000	6792.4	65.5	83.9	149.4
18109	4	F01114	1.95	3.971	0	43/180	IPI:IPI00207037.3	0	R.VALGDGVQLPPGDYS*TTPGGTLFSTT*PGGTR.I	Eif4ebp1	R.VALGDGVQLPPGDYST*TPGGTLFSTT*PGGTR.I	74.57	16	0	26	3.359	0	0	0	0	0	0	0	0	1466	7.0685	-0.5491	-0.5417	55.9	56.1	207000000000	301000000000	6893.5	64.5	82.7	147.2
20779	4	F01114	2.54	3.25	0.005	34/180	IPI:IPI00207037.3	0	R.VALGDGVQLPPGDYSTT*PGGTLFST*TPGGTR.I	Eif4ebp1	R.VALGDGVQLPPGDYSTTPGGT*LFSTT*PGGTR.I	49.561	21	1.115	26	1.809	0	0	0	0	0	0	0	0	1466	12.2	-0.5491	-0.5416	55.9	56.1	207000000000	301000000000	6915.9	64.3	82.4	146.7
20499	4	F01114	1.58	3.419	0.02	33/180	IPI:IPI00207037.3	0	R.VALGDGVQLPPGDYSTTPGGT*LFSTT*PGGTR.I	Eif4ebp1	R.VALGDGVQLPPGDYSTT*PGGTLFST*TPGGTR.I	49.561	17	1.115	25	0	0	0	0	0	0	0	0	0	1466	10.6	-0.5491	-0.5407	55.9	56.1	207000000000	301000000000	7175.6	62	79.4	141.4
18403	4	F01114	1.71	2.502	0.004	37/180	IPI:IPI00207037.3	0	R.VALGDGVQLPPGDYS*TTPGGTLFSTT*PGGTR.I	Eif4ebp1	R.VALGDGVQLPPGDYSTTPGGT*LFS*TTPGGTR.I	59.059	21	18.978	24	3.696	0	0	0	0	0	0	0	0	1466	7.3528	-0.5491	-0.5406	55.9	56.1	207000000000	301000000000	7216.4	61.6	79	140.6
19894	4	F01114	1.96	3.334	0.029	44/180	IPI:IPI00207037.3	0	R.VALGDGVQLPPGDYST*TPGGTLFSTT*PGGTR.I	Eif4ebp1	R.VALGDGVQLPPGDYSTTPGGT*LFSTT*PGGTR.I	64.065	21	0.738	26	7.413	0	0	0	0	0	0	0	0	1466	9.4483	-0.5491	-0.5405	55.9	56.1	207000000000	301000000000	7226.5	61.5	78.9	140.4
19612	4	F01114	1.79	2.792	0.021	39/180	IPI:IPI00207037.3	0	R.VALGDGVQLPPGDYST*TPGGTLFSTT*PGGTR.I	Eif4ebp1	R.VALGDGVQLPPGDY*S*TTPGGTLFSTTPGGTR.I	55.186	14	1.728	15	1.728	0	0	0	0	0	0	0	0	1466	11.8	-0.5491	-0.5405	55.9	56.1	207000000000	301000000000	7243.7	61.4	78.7	140.1
20201	4	F01114	2.18	4.422	0.021	44/180	IPI:IPI00207037.3	0	R.VALGDGVQLPPGDYS*TTPGGTLFSTT*PGGTR.I	Eif4ebp1	R.VALGDGVQLPPGDYST*TPGGTLFSTTPGGT*R.I	96.751	16	2.806	30	6.91	0	0	0	0	0	0	0	0	1466	11.2	-0.5491	-0.5403	55.9	56.1	207000000000	301000000000	7286.2	61	78.2	139.3
19008	4	F01114	1.87	3.82	0.005	41/180	IPI:IPI00207037.3	0	R.VALGDGVQLPPGDYST*TPGGTLFSTT*PGGTR.I	Eif4ebp1	R.VALGDGVQLPPGDYST*TPGGTLFSTTPGGT*R.I	102.815	16	5.085	30	6.91	0	0	0	0	0	0	0	0	1466	9.5045	-0.5491	-0.5403	55.9	56.1	207000000000	301000000000	7303.6	60.9	78	138.9
19322	4	F01114	2.24	3.392	0.057	37/180	IPI:IPI00207037.3	0	R.VALGDGVQLPPGDYSTTPGGT*LFSTT*PGGTR.I	Eif4ebp1	R.VALGDGVQLPPGDYST*TPGGTLFSTT*PGGTR.I	36.664	16	0	26	6.591	0	0	0	0	0	0	0	0	1466	9.4498	-0.5491	-0.5403	55.9	56.1	207000000000	301000000000	7300.1	60.9	78.1	139
18698	4	F01114	1.9	3.109	0.019	38/180	IPI:IPI00207037.3	0	R.VALGDGVQLPPGDYS*TTPGGTLFSTT*PGGTR.I	Eif4ebp1	R.VALGDGVQLPPGDYSTTPGGT*LFSTT*PGGTR.I	49.561	21	1.115	26	0	0	0	0	0	0	0	0	0	1466	8.6391	-0.5491	-0.5402	55.9	56.1	207000000000	301000000000	7309.8	60.8	78	138.8
17415	3	F01114	5.42	3.341	0.001	23/120	IPI:IPI00207037.3	0	R.VALGDGVQLPPGDYSTT*PGGTLFSTT*PGGTR.I	Eif4ebp1	R.VALGDGVQLPPGDYSTTPGGT*LFSTT*PGGTR.I	40.935	21	6.039	26	4.54	0	0	0	0	0	0	0	0	1456	5.5865	-0.5274	-0.5394	56.1	55.9	341000000000	495000000000	19010.9	33.5	48.3	81.8
23806	3	F01114	1.87	4.05	0.016	26/120	IPI:IPI00207037.3	0	R.V]ALGDGVQLPPGDYSTT*PGGTLFST*TPGGTR.I	Eif4ebp1	R.V]ALGDGVQLPPGDYST*TPGGT*LFSTTPGGTR.I	17.146	16	0	21	2.576	0	0	0	0	0	0	0	0	1456	44.3	-0.5274	-0.535	56.1	55.9	342000000000	495000000000	6638.3	95.9	138.4	234.4
23751	3	F01114	1.66	3.459	0.029	29/120	IPI:IPI00207037.3	0	R.V]ALGDGVQLPPGDYSTT*PGGTLFSTT*PGGTR.I	Eif4ebp1	R.V]ALGDGVQLPPGDYSTT*PGGTLFS*TTPGGTR.I	6.338	17	10.309	24	10.309	0	0	0	0	0	0	0	0	1456	59.3	-0.5274	-0.535	56.1	55.9	342000000000	495000000000	6714.5	94.8	136.9	231.7
24139	3	F01114	1.78	3.192	0.028	24/120	IPI:IPI00207037.3	0	R.V]ALGDGVQLPPGDYSTTPGGT*LFSTT*PGGTR.I	Eif4ebp1	R.V]ALGDGVQLPPGDYS*T*TPGGTLFSTTPGGTR.I	4.85	15	6.591	16	6.591	0	0	0	0	0	0	0	0	1456	66.9	-0.5274	-0.535	56.1	55.9	342000000000	495000000000	6673.1	95.4	137.7	233.1
23509	3	F01114	2.15	3.066	0.003	24/120	IPI:IPI00207037.3	0	R.V]ALGDGVQLPPGDYSTT*PGGTLFSTT*PGGTR.I	Eif4ebp1	R.V]ALGDGVQLPPGDYSTTPGGT*LFS*TTPGGTR.I	8.489	21	2.576	24	0	0	0	0	0	0	0	0	0	1456	44.3	-0.5274	-0.535	56.1	55.9	342000000000	495000000000	6615.6	96.2	138.9	235.2
24149	3	F01114	1.54	2.817	0.007	25/120	IPI:IPI00207037.3	0	R.VALGDGVQLPPGDYSTTPGGT*LFSTT*PGGTR.I	Eif4ebp1	R.VALGDGVQLPPGDYSTTPGGT*LFS*TTPGGTR.I	41.422	21	6.039	24	0	0	0	0	0	0	0	0	0	1456	56.2	-0.5274	-0.535	56.1	55.9	342000000000	495000000000	6727.3	94.6	136.6	231.3
23843	3	F01114	2.39	2.798	0.06	22/120	IPI:IPI00207037.3	0	R.V]ALGDGVQLPPGDYSTT*PGGTLFSTT*PGGTR.I	Eif4ebp1	R.V]ALGDGVQLPPGDYS*TTPGGTLFSTTPGGT*R.I	13.313	15	4.085	30	6.91	0	0	0	0	0	0	0	0	1456	50.1	-0.5274	-0.535	56.1	55.9	342000000000	495000000000	6541.2	97.3	140.5	237.8
23428	3	F01114	1.44	2.795	0.002	25/120	IPI:IPI00207037.3	0	R.VALGDGVQLPPGDYSTT*PGGTLFSTT*PGGTR.I	Eif4ebp1	R.VALGDGVQLPPGDYST*TPGGTLFST*TPGGTR.I	32.186	16	0	25	0	0	0	0	0	0	0	0	0	1456	35.5	-0.5274	-0.535	56.1	55.9	342000000000	495000000000	6627.7	96.1	138.7	234.7
23964	3	F01114	1.72	2.654	0.035	23/120	IPI:IPI00207037.3	0	R.VALGDGVQLPPGDYSTT*PGGTLFSTT*PGGTR.I	Eif4ebp1	R.VALGDGVQLPPGDYST*TPGGTLFST*TPGGTR.I	27.949	16	0	25	0	0	0	0	0	0	0	0	0	1456	41.6	-0.5274	-0.535	56.1	55.9	342000000000	495000000000	6443.2	98.8	142.6	241.5
23822	3	F01114	1.86	2.538	0.046	24/120	IPI:IPI00207037.3	0	R.VALGDGVQLPPGDYSTTPGGT*LFST*TPGGTR.I	Eif4ebp1	R.VALGDGVQLPPGDYSTTPGGT*LFST*TPGGTR.I	57.058	21	2.017	25	7.71	0	0	0	0	0	0	0	0	1456	48.6	-0.5274	-0.535	56.1	55.9	342000000000	495000000000	6620.6	96.2	138.8	235
24125	3	F01114	1.72	2.424	0.005	24/120	IPI:IPI00207037.3	0	R.V]ALGDGVQLPPGDYSTT*PGGTLFSTT*PGGTR.I	Eif4ebp1	R.V]ALGDGVQLPPGDYST*T*PGGTLFSTTPGGTR.I	1.19	16	0	17	0	0	0	0	0	0	0	0	0	1456	63.8	-0.5274	-0.535	56.1	55.9	342000000000	495000000000	6558.4	97.1	140.1	237.2
22903	3	F01114	1.42	3.781	0.026	28/120	IPI:IPI00207037.3	0	R.VALGDGVQLPPGDYSTT*PGGTLFS*TTPGGTR.I	Eif4ebp1	R.VALGDGVQLPPGDYSTT*PGGTLFS*TTPGGTR.I	68.587	17	23.523	24	7.71	0	0	0	0	0	0	0	0	1456	19.4	-0.5274	-0.5349	56.1	55.9	342000000000	495000000000	7415	85.9	123.9	209.8
22091	3	F01114	1.59	3.411	0.011	27/120	IPI:IPI00207037.3	0	R.V]ALGDGVQLPPGDYSTTPGGT*LFSTT*PGGTR.I	Eif4ebp1	R.V]ALGDGVQLPPGDYST*TPGGT*LFSTTPGGTR.I	0.555	16	0	21	0	0	0	0	0	0	0	0	0	1456	24.3	-0.5274	-0.5349	56.1	55.9	342000000000	495000000000	8486.2	75	108.3	183.3
23167	3	F01114	1.68	3.408	0.038	29/120	IPI:IPI00207037.3	0	R.VALGDGVQLPPGDYSTT*PGGTLFSTT*PGGTR.I	Eif4ebp1	R.VALGDGVQLPPGDYSTT*PGGTLFSTT*PGGTR.I	62.069	17	6.591	26	22.011	0	0	0	0	0	0	0	0	1456	20	-0.5274	-0.5349	56.1	55.9	342000000000	495000000000	7146.1	89.1	128.6	217.7
23697	3	F01114	1.74	3.164	0.043	22/120	IPI:IPI00207037.3	0	R.VALGDGVQLPPGDYSTT*PGGTLFSTT*PGGTR.I	Eif4ebp1	R.VALGDGVQLPPGDYSTTPGGT*LFST*TPGGTR.I	10.969	21	6.039	25	0	0	0	0	0	0	0	0	0	1456	34.9	-0.5274	-0.5349	56.1	55.9	342000000000	495000000000	6773.8	94	135.7	229.7
22909	3	F01114	1.77	3.111	0.036	25/120	IPI:IPI00207037.3	0	R.V]ALGDGVQLPPGDYSTTPGGT*LFSTT*PGGTR.I	Eif4ebp1	R.V]ALGDGVQLPPGDYSTTPGGTLFST*TPGGT*R.I	5.946	25	0	30	0	0	0	0	0	0	0	0	0	1456	33.4	-0.5274	-0.5349	56.1	55.9	342000000000	495000000000	7411.3	85.9	124	209.9
22100	3	F01114	2.37	3.09	0.011	28/120	IPI:IPI00207037.3	0	R.VALGDGVQLPPGDYSTT*PGGTLFSTT*PGGTR.I	Eif4ebp1	R.VALGDGVQLPPGDYSTTPGGT*LFSTT*PGGTR.I	45.878	21	6.039	26	7.71	0	0	0	0	0	0	0	0	1456	19.2	-0.5274	-0.5349	56.1	55.9	342000000000	495000000000	8488.3	75	108.3	183.3
22473	3	F01114	2.01	3.053	0.051	25/120	IPI:IPI00207037.3	0	R.V]ALGDGVQLPPGDYSTT*PGGTLFSTT*PGGTR.I	Eif4ebp1	R.V]ALGDGVQLPPGDYSTTPGGTLFS*TTPGGT*R.I	10.39	24	0	30	0	0	0	0	0	0	0	0	0	1456	33.8	-0.5274	-0.5349	56.1	55.9	342000000000	495000000000	7941.8	80.2	115.7	195.9
22644	3	F01114	1.35	2.801	0.041	25/120	IPI:IPI00207037.3	0	R.VALGDGVQLPPGDYSTTPGGT*LFSTT*PGGTR.I	Eif4ebp1	R.VALGDGVQLPPGDYSTTPGGTLFS*TTPGGT*R.I	72.499	24	0	30	4.085	0	0	0	0	0	0	0	0	1456	15.5	-0.5274	-0.5349	56.1	55.9	342000000000	495000000000	7715	82.5	119.1	201.7
22374	3	F01114	1.41	2.631	0.025	25/120	IPI:IPI00207037.3	0	R.VALGDGVQLPPGDYSTT*PGGTLFSTT*PGGTR.I	Eif4ebp1	R.VALGDGVQLPPGDYSTTPGGT*LFSTT*PGGTR.I	36.231	21	0	26	4.54	0	0	0	0	0	0	0	0	1456	17.7	-0.5274	-0.5349	56.1	55.9	342000000000	495000000000	8041.8	79.2	114.3	193.5
24250	3	F01114	1.01	2.294	0.013	22/120	IPI:IPI00207037.3	0	R.VALGDGVQLPPGDYSTT*PGGTLFSTT*PGGTR.I	Eif4ebp1	R.VALGDGVQLPPGDYST*TPGGTLFST*TPGGTR.I	32.186	16	4.54	25	7.71	0	0	0	0	0	0	0	0	1456	37.7	-0.5274	-0.5349	56.1	55.9	342000000000	495000000000	8420.4	75.6	109.1	184.8
20403	3	F01114	1.82	4.742	0.084	33/120	IPI:IPI00207037.3	0	R.VALGDGVQLPPGDYSTT*PGGTLFSTT*PGGTR.I	Eif4ebp1	R.VALGDGVQLPPGDYS*TTPGGTLFSTT*PGGTR.I	51.052	15	0	26	4.988	0	0	0	0	0	0	0	0	1456	8.5525	-0.5274	-0.5348	56.1	55.9	342000000000	495000000000	9778.2	65.1	94	159.1
21799	3	F01114	1.71	3.795	0.02	25/120	IPI:IPI00207037.3	0	R.V]ALGDGVQLPPGDYSTTPGGT*LFSTT*PGGTR.I	Eif4ebp1	R.V]ALGDGVQLPPGDYS*T*TPGGTLFSTTPGGTR.I	2.078	15	0.69	16	0.69	0	0	0	0	0	0	0	0	1456	23.9	-0.5274	-0.5348	56.1	55.9	342000000000	495000000000	8660.4	73.5	106.1	179.6
21263	3	F01114	2.28	3.768	0.021	30/120	IPI:IPI00207037.3	0	R.VALGDGVQLPPGDYSTT*PGGTLFSTT*PGGTR.I	Eif4ebp1	R.VALGDGVQLPPGDYSTT*PGGTLFST*TPGGTR.I	74.665	17	11.721	25	0	0	0	0	0	0	0	0	0	1456	10.9	-0.5274	-0.5348	56.1	55.9	342000000000	495000000000	8753.7	72.7	105	177.7
18612	3	F01114	2.39	3.646	0.033	29/120	IPI:IPI00207037.3	0	R.VALGDGVQLPPGDYSTT*PGGTLFSTT*PGGTR.I	Eif4ebp1	R.VALGDGVQLPPGDYSTT*PGGTLFSTT*PGGTR.I	27.576	17	2.017	26	7.71	0	0	0	0	0	0	0	0	1456	6.3623	-0.5274	-0.5348	56.1	55.9	342000000000	495000000000	9471.6	67.2	97	164.3
21821	3	F01114	1.8	3.587	0.003	27/120	IPI:IPI00207037.3	0	R.VALGDGVQLPPGDYSTT*PGGTLFSTT*PGGTR.I	Eif4ebp1	R.VALGDGVQLPPGDYSTTPGGT*LFSTTPGGT*R.I	73.213	21	18.805	30	4.085	0	0	0	0	0	0	0	0	1456	19.7	-0.5274	-0.5348	56.1	55.9	342000000000	495000000000	8648.1	73.6	106.3	179.9
19212	3	F01114	2.05	3.556	0.045	27/120	IPI:IPI00207037.3	0	R.VALGDGVQLPPGDYSTT*PGGTLFSTT*PGGTR.I	Eif4ebp1	R.VALGDGVQLPPGDYSTTPGGT*LFSTT*PGGTR.I	40.935	21	3.696	26	7.71	0	0	0	0	0	0	0	0	1456	6.939	-0.5274	-0.5348	56.1	55.9	342000000000	495000000000	9548	66.7	96.3	162.9
18891	3	F01114	2.13	3.555	0.032	29/120	IPI:IPI00207037.3	0	R.VALGDGVQLPPGDYSTT*PGGTLFSTT*PGGTR.I	Eif4ebp1	R.VALGDGVQLPPGDYSTTPGGT*LFSTT*PGGTR.I	73.934	21	2.017	26	4.988	0	0	0	0	0	0	0	0	1456	7.3819	-0.5274	-0.5348	56.1	55.9	342000000000	495000000000	9360.6	68	98.2	166.2
18493	3	F01114	1.77	3.42	0.072	26/120	IPI:IPI00207037.3	0	R.V]ALGDGVQLPPGDYSTTPGGT*LFSTT*PGGTR.I	Eif4ebp1	R.V]ALGDGVQLPPGDYS*TTPGGT*LFSTTPGGTR.I	1.115	15	0	21	1.866	0	0	0	0	0	0	0	0	1456	8.0928	-0.5274	-0.5348	56.1	55.9	342000000000	495000000000	9416.3	67.6	97.6	165.2
18035	3	F01114	2.11	3.374	0.026	28/120	IPI:IPI00207037.3	0	R.VALGDGVQLPPGDYSTT*PGGTLFSTTPGGT*R.I	Eif4ebp1	R.VALGDGVQLPPGDYSTT*PGGTLFSTTPGGT*R.I	67.218	17	6.039	30	11.015	0	0	0	0	0	0	0	0	1456	5.987	-0.5274	-0.5348	56.1	55.9	342000000000	495000000000	9268.4	68.7	99.2	167.9
20088	3	F01114	2.14	3.341	0.038	28/120	IPI:IPI00207037.3	0	R.VALGDGVQLPPGDYSTT*PGGTLFSTT*PGGTR.I	Eif4ebp1	R.VALGDGVQLPPGDYSTTPGGT*LFSTT*PGGTR.I	56.452	21	6.039	26	12.092	0	0	0	0	0	0	0	0	1456	9.1997	-0.5274	-0.5348	56.1	55.9	342000000000	495000000000	9520.7	66.9	96.5	163.4
20682	3	F01114	1.78	3.328	0.042	26/120	IPI:IPI00207037.3	0	R.VALGDGVQLPPGDYSTT*PGGTLFSTT*PGGTR.I	Eif4ebp1	R.VALGDGVQLPPGDYSTTPGGTLFS*T*TPGGTR.I	67.899	24	10.095	25	0	0	0	0	0	0	0	0	0	1456	9.9092	-0.5274	-0.5348	56.1	55.9	342000000000	495000000000	9429.7	67.5	97.5	165
17999	3	F01114	1.8	3.262	0.029	24/120	IPI:IPI00207037.3	0	R.V]ALGDGVQLPPGDYSTTPGGT*LFSTT*PGGTR.I	Eif4ebp1	R.V]ALGDGVQLPPGDYSTTPGGTLFS*TT*PGGTR.I	1.799	24	0	26	0	0	0	0	0	0	0	0	0	1456	7.1693	-0.5274	-0.5348	56.1	55.9	342000000000	495000000000	9275.3	68.6	99.1	167.7
18319	3	F01114	1.95	3.26	0.068	30/120	IPI:IPI00207037.3	0	R.VALGDGVQLPPGDYSTT*PGGTLFSTT*PGGTR.I	Eif4ebp1	R.VALGDGVQLPPGDYSTT*PGGTLFSTT*PGGTR.I	45.878	17	2.017	26	7.71	0	0	0	0	0	0	0	0	1456	6.4803	-0.5274	-0.5348	56.1	55.9	342000000000	495000000000	9293.4	68.5	98.9	167.4
19501	3	F01114	1.76	3.192	0.037	31/120	IPI:IPI00207037.3	0	R.VALGDGVQLPPGDYSTT*PGGTLFSTT*PGGTR.I	Eif4ebp1	R.VALGDGVQLPPGDYSTTPGGT*LFSTT*PGGTR.I	45.878	21	4.691	26	7.71	0	0	0	0	0	0	0	0	1456	8.0774	-0.5274	-0.5348	56.1	55.9	342000000000	495000000000	9494.2	67.1	96.8	163.9
21535	3	F01114	1.9	3.144	0.01	24/120	IPI:IPI00207037.3	0	R.VALGDGVQLPPGDYSTT*PGGTLFSTT*PGGTR.I	Eif4ebp1	R.VALGDGVQLPPGDYSTTPGGT*LFSTT*PGGTR.I	36.231	21	11.721	26	7.71	0	0	0	0	0	0	0	0	1456	10.8	-0.5274	-0.5348	56.1	55.9	342000000000	495000000000	8726.9	73	105.3	178.3
19798	3	F01114	1.95	2.961	0.054	27/120	IPI:IPI00207037.3	0	R.VALGDGVQLPPGDYSTT*PGGTLFSTT*PGGTR.I	Eif4ebp1	R.VALGDGVQLPPGDYSTTPGGT*LFSTT*PGGTR.I	40.935	21	3.696	26	13.38	0	0	0	0	0	0	0	0	1456	7.354	-0.5274	-0.5348	56.1	55.9	342000000000	495000000000	9333.4	68.2	98.5	166.7
21285	3	F01114	1.72	2.813	0.04	29/120	IPI:IPI00207037.3	0	R.V]ALGDGVQLPPGDYSTTPGGT*LFSTT*PGGTR.I	Eif4ebp1	R.V]ALGDGVQLPPGDYS*T*TPGGTLFSTTPGGTR.I	1.19	15	1.286	16	1.728	0	0	0	0	0	0	0	0	1456	17.8	-0.5274	-0.5348	56.1	55.9	342000000000	495000000000	8741.1	72.8	105.1	178
18961	3	F01114	1.71	2.774	0.034	29/120	IPI:IPI00207037.3	0	R.V]ALGDGVQLPPGDYSTTPGGT*LFSTT*PGGTR.I	Eif4ebp1	R.V]ALGDGVQLPPGDYSTTPGGTLFST*T*PGGTR.I	4.318	25	0	26	0	0	0	0	0	0	0	0	0	1456	10.9	-0.5274	-0.5348	56.1	55.9	342000000000	495000000000	9452.6	67.4	97.2	164.6
20989	3	F01114	1.85	2.405	0.017	22/120	IPI:IPI00207037.3	0	R.VALGDGVQLPPGDYSTTPGGT*LFSTT*PGGTR.I	Eif4ebp1	R.VALGDGVQLPPGDYSTT*PGGTLFSTT*PGGTR.I	27.576	17	2.806	26	4.54	0	0	0	0	0	0	0	0	1456	9.5103	-0.5274	-0.5348	56.1	55.9	342000000000	495000000000	8941.3	71.2	102.8	174
17737	3	F01114	2.63	3.201	0.046	27/120	IPI:IPI00207037.3	0	R.VALGDGVQLPPGDYSTT*PGGTLFSTT*PGGTR.I	Eif4ebp1	R.VALGDGVQLPPGDYST*TPGGTLFST*TPGGTR.I	57.058	16	0	25	0	0	0	0	0	0	0	0	0	1456	5.3599	-0.5274	-0.5346	56.1	55.9	342000000000	495000000000	11245.2	56.6	81.7	138.3
21609	4	F01114	2.37	3.399	0.019	34/180	IPI:IPI00207037.3	0	R.VALGDGVQLPPGDYSTTPGGTLFS*TT*PGGTR.I	Eif4ebp1	R.VALGDGVQLPPGDYSTTPGGT*LFSTT*PGGTR.I	29.023	21	6.454	26	6.591	0	0	0	0	0	0	0	0	1466	18	-0.5491	-0.5321	55.9	56.1	208000000000	301000000000	6552.4	67.9	87	154.9
22493	4	F01114	1.61	2.948	0.006	39/180	IPI:IPI00207037.3	0	R.VALGDGVQLPPGDYSTTPGGT*LFSTT*PGGTR.I	Eif4ebp1	R.VALGDGVQLPPGDYSTTPGGT*LFSTT*PGGTR.I	69.236	21	2.949	26	0	0	0	0	0	0	0	0	0	1466	38.4	-0.5491	-0.5321	55.9	56.1	208000000000	301000000000	6046.2	73.5	94.3	167.8
17035	4	F01114	3.02	3.271	0.02	36/180	IPI:IPI00207037.3	0	R.VALGDGVQLPPGDY*STTPGGTLFSTT*PGGTR.I	Eif4ebp1	R.VALGDGVQLPPGDYSTT*PGGTLFSTT*PGGTR.I	74.57	17	5.085	26	6.591	0	0	0	0	0	0	0	0	1466	5.5784	-0.5491	-0.5319	55.9	56.1	205000000000	296000000000	14827.4	30	38.4	68.4
22375	4	F01114	2.02	2.802	0.007	38/180	IPI:IPI00207037.3	0	R.VALGDGVQLPPGDYSTT*PGGTLFSTT*PGGTR.I	Eif4ebp1	R.VALGDGVQLPPGDYSTT*PGGTLFSTTPGGT*R.I	40.384	17	2.806	30	6.91	0	0	0	0	0	0	0	0	1466	21.3	-0.5491	-0.5319	55.9	56.1	208000000000	301000000000	6124.7	72.6	93.1	165.7
22188	4	F01114	2.39	3.658	0	41/180	IPI:IPI00207037.3	0	R.VALGDGVQLPPGDYSTT*PGGTLFSTT*PGGTR.I	Eif4ebp1	R.VALGDGVQLPPGDYSTT*PGGTLFSTT*PGGTR.I	91.507	17	13.38	26	6.591	0	0	0	0	0	0	0	0	1466	23.5	-0.5491	-0.5314	55.9	56.1	208000000000	301000000000	6334.8	70.2	90	160.2
22135	4	F01114	2.47	3.623	0.007	42/180	IPI:IPI00207037.3	0	R.VALGDGVQLPPGDYSTTPGGT*LFSTT*PGGTR.I	Eif4ebp1	R.VALGDGVQLPPGDYST*TPGGTLFSTTPGGT*R.I	44.657	16	0	30	3.701	0	0	0	0	0	0	0	0	1466	24	-0.5491	-0.5313	55.9	56.1	208000000000	301000000000	6371.1	69.8	89.5	159.3
17014	5	F01123	1.5	2.66	0.014	51/288	IPI:IPI00207037.3	0	R.VALGDGVQLPPGDYS*TTPGGTLFSTT*PGGTRIIYDRK.F	Eif4ebp1	R.VALGDGVQLPPGDYS*TT*PGGTLFSTTPGGTRIIYDRK.F	33.223	15	0	17	15.022	0	0	0	0	0	0	0	0	2118	5.1009	-0.5293	-0.5296	54.1	54.1	19900000000	28800000000	10996.3	33.5	50.3	83.7
18643	3	F01115	2.04	3.143	0.01	22/120	IPI:IPI00207037.3	0	R.VALGDGVQLPPGDYSTT*PGGTLFST*TPGGTR.I	Eif4ebp1	R.VALGDGVQLPPGDYSTTPGGT*LFST*TPGGTR.I	57.058	21	11.721	25	9.34	0	0	0	0	0	0	0	0	1483	45	-0.5699	-0.5219	56.4	56.6	453000000000	651000000000	6980	332.3	444.9	777.2
18544	3	F01115	2.08	2.973	0.039	25/120	IPI:IPI00207037.3	0	R.VALGDGVQLPPGDYSTTPGGT*LFSTT*PGGTR.I	Eif4ebp1	R.VALGDGVQLPPGDYST*TPGGTLFST*TPGGTR.I	20.285	16	0	25	0	0	0	0	0	0	0	0	0	1483	35.8	-0.5699	-0.5219	56.4	56.6	453000000000	651000000000	7136.8	325	435.2	760.1
18413	3	F01115	1.19	2.758	0.014	22/120	IPI:IPI00207037.3	0	R.V]ALGDGVQLPPGDYSTT*PGGTLFSTT*PGGTR.I	Eif4ebp1	R.V]ALGDGVQLPPGDYSTTPGGTLFSTT*PGGT*R.I	4.218	26	2.124	30	3.63	0	0	0	0	0	0	0	0	1483	36.7	-0.5699	-0.5219	56.4	56.6	453000000000	651000000000	7457.4	311	416.5	727.5
18978	3	F01115	1.62	2.349	0.05	21/120	IPI:IPI00207037.3	0	R.VALGDGVQLPPGDYSTTPGGT*LFSTT*PGGTR.I	Eif4ebp1	R.VALGDGVQLPPGDYSTT*PGGTLFSTTPGGT*R.I	13.313	17	2.017	30	4.085	0	0	0	0	0	0	0	0	1483	100	-0.5699	-0.5219	56.4	56.6	453000000000	651000000000	6396.4	362.6	485.5	848.1
18250	3	F01115	2.27	3.583	0.064	23/120	IPI:IPI00207037.3	0	R.VALGDGVQLPPGDYSTT*PGGTLFSTT*PGGTR.I	Eif4ebp1	R.VALGDGVQLPPGDYSTT*PGGTLFSTT*PGGTR.I	73.934	17	6.591	26	7.71	0	0	0	0	0	0	0	0	1483	17.7	-0.5699	-0.5218	56.4	56.6	453000000000	651000000000	7626	304.1	407.3	711.4
17929	3	F01115	2.18	3.207	0.027	29/120	IPI:IPI00207037.3	0	R.VALGDGVQLPPGDYSTTPGGT*LFSTT*PGGTR.I	Eif4ebp1	R.VALGDGVQLPPGDYSTTPGGT*LFST*TPGGTR.I	46.404	21	10.095	25	0	0	0	0	0	0	0	0	0	1483	9.9437	-0.5699	-0.5218	56.4	56.6	453000000000	651000000000	8147.9	284.6	381.2	665.8
18962	3	F01115	1.55	2.795	0.09	21/120	IPI:IPI00207037.3	0	R.VALGDGVQLPPGDYSTT*PGGTLFSTT*PGGTR.I	Eif4ebp1	R.VALGDGVQLPPGDYSTTPGGTLFS*T*TPGGTR.I	51.052	24	5.75	25	0	0	0	0	0	0	0	0	0	1483	100	-0.5699	-0.5218	56.4	56.6	453000000000	651000000000	6405.9	362	484.8	846.9
17627	3	F01115	2.29	3.569	0.028	27/120	IPI:IPI00207037.3	0	R.V]ALGDGVQLPPGDYSTT*PGGTLFSTT*PGGTR.I	Eif4ebp1	R.V]ALGDGVQLPPGDYS*TTPGGTLFSTT*PGGTR.I	1.852	15	4.085	26	0	0	0	0	0	0	0	0	0	1483	8.7222	-0.5699	-0.5216	56.4	56.6	453000000000	651000000000	9170.1	252.9	338.7	591.6
17625	3	F01115	2.64	3.349	0.001	27/120	IPI:IPI00207037.3	0	R.VALGDGVQLPPGDYSTT*PGGTLFSTT*PGGTR.I	Eif4ebp1	R.VALGDGVQLPPGDYSTTPGGT*LFSTT*PGGTR.I	45.878	21	6.039	26	4.988	0	0	0	0	0	0	0	0	1483	6.0263	-0.5699	-0.5216	56.4	56.6	453000000000	651000000000	9170.1	252.9	338.7	591.6
14856	3	F01115	1.92	3.375	0.047	24/120	IPI:IPI00207037.3	0	R.V]ALGDGVQLPPGDYSTT*PGGTLFSTTPGGT*R.I	Eif4ebp1	R.V]ALGDGVQLPPGDYS*T*TPGGTLFSTTPGGTR.I	2.078	15	3.63	16	3.63	0	0	0	0	0	0	0	0	1483	100	-0.5699	-0.5213	56.4	56.6	453000000000	651000000000	11112.3	208.7	279.5	488.2
15015	3	F01115	1.85	3.273	0.026	26/120	IPI:IPI00207037.3	0	R.VALGDGVQLPPGDYSTT*PGGTLFSTT*PGGTR.I	Eif4ebp1	R.VALGDGVQLPPGDYSTTPGGT*LFSTT*PGGTR.I	56.452	21	2.017	26	3.922	0	0	0	0	0	0	0	0	1483	24.2	-0.5699	-0.5213	56.4	56.6	453000000000	651000000000	10845.5	213.8	286.4	500.2
14620	3	F01115	2.31	3.179	0.041	28/120	IPI:IPI00207037.3	0	R.VALGDGVQLPPGDYSTT*PGGTLFSTT*PGGTR.I	Eif4ebp1	R.VALGDGVQLPPGDYSTTPGGT*LFSTTPGGT*R.I	40.453	21	6.039	30	8.594	0	0	0	0	0	0	0	0	1483	35.1	-0.5699	-0.5213	56.4	56.6	453000000000	651000000000	11479.9	202	270.5	472.6
15163	3	F01115	1.22	3.046	0.005	22/120	IPI:IPI00207037.3	0	R.V]ALGDGVQLPPGDYSTT*PGGTLFS*TTPGGTR.I	Eif4ebp1	R.V]ALGDGVQLPPGDYSTTPGGTLFSTT*PGGT*R.I	1.747	26	5.684	30	5.684	0	0	0	0	0	0	0	0	1483	27.4	-0.5699	-0.5213	56.4	56.6	453000000000	651000000000	11292.4	205.4	275	480.4
15058	3	F01115	0.93	3.041	0.013	22/120	IPI:IPI00207037.3	0	R.V]ALGDGVQLPPGDYSTTPGGTLFS*TT*PGGTR.I	Eif4ebp1	R.V]ALGDGVQLPPGDYS*T*TPGGTLFSTTPGGTR.I	11.577	15	0	16	0	0	0	0	0	0	0	0	0	1483	37.7	-0.5699	-0.5213	56.4	56.6	453000000000	651000000000	10996.4	210.9	282.4	493.3
17315	3	F01115	3.11	2.712	0.056	24/120	IPI:IPI00207037.3	0	R.VALGDGVQLPPGDYSTT*PGGTLFSTT*PGGTR.I	Eif4ebp1	R.VALGDGVQLPPGDYSTTPGGT*LFSTT*PGGTR.I	56.452	21	18.603	26	7.71	0	0	0	0	0	0	0	0	1483	4.0927	-0.5699	-0.5213	56.4	56.6	453000000000	651000000000	11430.4	202.9	271.7	474.6
15676	3	F01115	3.53	3.82	0.031	29/120	IPI:IPI00207037.3	0	R.VALGDGVQLPPGDYSTT*PGGTLFSTT*PGGTR.I	Eif4ebp1	R.VALGDGVQLPPGDYSTT*PGGTLFST*TPGGTR.I	46.404	17	17.009	25	0	0	0	0	0	0	0	0	0	1483	0.6371	-0.5699	-0.5212	56.4	56.6	453000000000	651000000000	11853.2	195.7	262	457.7
15348	3	F01115	3.34	3.372	0.018	27/120	IPI:IPI00207037.3	0	R.VALGDGVQLPPGDYSTT*PGGTLFSTT*PGGTR.I	Eif4ebp1	R.VALGDGVQLPPGDYSTTPGGT*LFSTT*PGGTR.I	62.069	21	3.696	26	4.54	0	0	0	0	0	0	0	0	1483	9.4042	-0.5699	-0.5212	56.4	56.6	453000000000	651000000000	11913.3	194.7	260.7	455.4
14658	3	F01115	1.83	2.857	0.021	24/120	IPI:IPI00207037.3	0	R.VALGDGVQLPPGDYSTT*PGGTLFST*TPGGTR.I	Eif4ebp1	R.VALGDGVQLPPGDYSTT*PGGTLFST*TPGGTR.I	62.717	17	2.017	25	0	0	0	0	0	0	0	0	0	1483	25.4	-0.5699	-0.5212	56.4	56.6	453000000000	651000000000	11496	201.7	270.2	471.9
16003	3	F01115	3.03	4.013	0.033	31/120	IPI:IPI00207037.3	0	R.VALGDGVQLPPGDYSTT*PGGTLFSTT*PGGTR.I	Eif4ebp1	R.VALGDGVQLPPGDYSTT*PGGTLFST*TPGGTR.I	80.944	17	9.911	25	0	0	0	0	0	0	0	0	0	1483	0.9863	-0.5699	-0.5211	56.4	56.6	454000000000	651000000000	12270.5	189	253.1	442.1
16182	3	F01115	1.33	2.955	0.031	22/120	IPI:IPI00207037.3	0	R.V]ALGDGVQLPPGDYSTT*PGGTLFSTT*PGGTR.I	Eif4ebp1	R.V]ALGDGVQLPPGDYSTTPGGT*LFS*TTPGGTR.I	8.489	21	2.576	24	0	0	0	0	0	0	0	0	0	1483	1.6657	-0.5699	-0.5211	56.4	56.6	454000000000	651000000000	12408.7	186.9	250.3	437.2
16995	3	F01115	4.34	2.431	0.029	22/120	IPI:IPI00207037.3	0	R.V]ALGDGVQLPPGDYSTT*PGGTLFST*TPGGTR.I	Eif4ebp1	R.V]ALGDGVQLPPGDYS*T*TPGGTLFSTTPGGTR.I	0.598	15	4.16	16	0	0	0	0	0	0	0	0	0	1483	2.7607	-0.5699	-0.5211	56.4	56.6	452000000000	649000000000	27619.6	84	112.4	196.4
14242	3	F01115	2.51	4.137	0.038	28/120	IPI:IPI00207037.3	0	R.VALGDGVQLPPGDYSTT*PGGTLFSTT*PGGTR.I	Eif4ebp1	R.VALGDGVQLPPGDYSTT*PGGTLFSTT*PGGTR.I	67.899	17	11.721	26	7.71	0	0	0	0	0	0	0	0	1483	100	-0.5699	-0.521	56.4	56.6	454000000000	651000000000	12917.3	179.5	240.4	420
16330	3	F01115	4.05	3.517	0.042	28/120	IPI:IPI00207037.3	0	R.VALGDGVQLPPGDYSTT*PGGTLFSTT*PGGTR.I	Eif4ebp1	R.VALGDGVQLPPGDYST*TPGGTLFSTTPGGT*R.I	45.357	16	0	30	2.806	0	0	0	0	0	0	0	0	1483	1.3463	-0.5699	-0.521	56.4	56.6	454000000000	651000000000	13396.1	173.1	231.8	405
16638	3	F01115	5.74	3.257	0.043	27/120	IPI:IPI00207037.3	0	R.V]ALGDGVQLPPGDYSTT*PGGTLFSTTPGGT*R.I	Eif4ebp1	R.V]ALGDGVQLPPGDYSTT*PGGTLFS*TTPGGTR.I	3.048	17	0	24	0	0	0	0	0	0	0	0	0	1483	7.6101	-0.5699	-0.521	56.4	56.6	452000000000	649000000000	28095.3	82.5	110.5	193.1
14165	3	F01115	2.31	2.627	0.021	21/120	IPI:IPI00207037.3	0	R.VALGDGVQLPPGDYSTT*PGGTLFSTT*PGGTR.I	Eif4ebp1	R.VALGDGVQLPPGDYSTT*PGGTLFSTTPGGT*R.I	23.311	17	6.039	30	7.649	0	0	0	0	0	0	0	0	1483	78.8	-0.5699	-0.521	56.4	56.6	454000000000	651000000000	13956	166.2	222.5	388.7
16711	3	F01115	5.52	3.801	0.036	32/120	IPI:IPI00207037.3	0	R.VALGDGVQLPPGDYSTT*PGGTLFSTT*PGGTR.I	Eif4ebp1	R.VALGDGVQLPPGDYSTT*PGGTLFSTT*PGGTR.I	45.878	17	11.721	26	6.454	0	0	0	0	0	0	0	0	1483	3.6528	-0.5699	-0.5196	56.4	56.6	453000000000	649000000000	32821	70.7	94.6	165.3
17018	3	F01115	4.66	3.654	0.026	31/120	IPI:IPI00207037.3	0	R.VALGDGVQLPPGDYSTT*PGGTLFSTT*PGGTR.I	Eif4ebp1	R.VALGDGVQLPPGDYST*TPGGTLFSTTPGGT*R.I	23.311	16	0	30	3.065	0	0	0	0	0	0	0	0	1483	2.0283	-0.5699	-0.5195	56.4	56.6	454000000000	651000000000	22876.3	101.4	135.8	237.1
17119	4	F01114	3.57	3.33	0.024	33/180	IPI:IPI00207037.3	0	R.VALGDGVQLPPGDYSTTPGGTLFS*T*TPGGTR.I	Eif4ebp1	R.VALGDGVQLPPGDYSTTPGGT*LFSTT*PGGTR.I	36.664	21	6.454	26	0	0	0	0	0	0	0	0	0	1466	5.5576	-0.5491	-0.5178	55.9	56.1	207000000000	296000000000	16770.6	26.5	34	60.5
14628	3	F01116	1.57	3.156	0.015	27/120	IPI:IPI00207037.3	0	R.VALGDGVQLPPGDYSTTPGGT*LFST*TPGGTR.I	Eif4ebp1	R.VALGDGVQLPPGDYSTTPGGT*LFST*TPGGTR.I	51.619	21	3.696	25	0	0	0	0	0	0	0	0	0	1527	100	-0.5941	-0.5142	57.9	58	13200000000	18900000000	4771.4	8.4247	9.8603	18.3
17438	4	F01114	1.99	3.12	0.011	39/180	IPI:IPI00207037.3	0	R.VALGDGVQLPPGDYST*TPGGTLFSTT*PGGTR.I	Eif4ebp1	R.VALGDGVQLPPGDYSTT*PGGTLFSTT*PGGTR.I	45.077	17	0	26	9.847	0	0	0	0	0	0	0	0	1466	6.7397	-0.5491	-0.5141	55.9	56.1	208000000000	298000000000	12721.4	35	44.8	79.8
14680	3	F01116	1.83	3.564	0.071	28/120	IPI:IPI00207037.3	0	R.V]ALGDGVQLPPGDYSTTPGGT*LFSTT*PGGTR.I	Eif4ebp1	R.V]ALGDGVQLPPGDYSTTPGGT*LFS*TTPGGTR.I	1.08	21	1.809	24	0	0	0	0	0	0	0	0	0	1527	100	-0.5941	-0.5125	57.9	58	13200000000	18900000000	4826.5	8.3286	9.7479	18.1
14725	3	F01116	1.81	2.79	0.006	27/120	IPI:IPI00207037.3	0	R.VALGDGVQLPPGDYSTT*PGGTLFSTTPGGT*R.I	Eif4ebp1	R.VALGDGVQLPPGDYSTT*PGGTLFSTTPGGT*R.I	67.218	17	0	30	11.015	0	0	0	0	0	0	0	0	1527	77.4	-0.5941	-0.51	57.9	58	13300000000	18900000000	4912	8.1836	9.5781	17.8
14799	3	F01116	1.87	3.283	0.03	25/120	IPI:IPI00207037.3	0	R.V]ALGDGVQLPPGDYSTT*PGGTLFSTT*PGGTR.I	Eif4ebp1	R.V]ALGDGVQLPPGDYS*TTPGGTLFSTT*PGGTR.I	6.205	15	0	26	0	0	0	0	0	0	0	0	0	1527	100	-0.5941	-0.5069	57.9	58	13300000000	18900000000	5014.7	8.016	9.382	17.4
15418	3	F01116	1.06	3.036	0.038	27/120	IPI:IPI00207037.3	0	R.V]ALGDGVQLPPGDYSTT*PGGTLFSTT*PGGTR.I	Eif4ebp1	R.V]ALGDGVQLPPGDYS*T*TPGGTLFSTTPGGTR.I	4.85	15	11.015	16	6.591	0	0	0	0	0	0	0	0	1527	100	-0.5941	-0.5054	57.9	58	13300000000	18900000000	5044.5	7.9687	9.3266	17.3
15509	3	F01116	1.68	4.435	0.042	30/120	IPI:IPI00207037.3	0	R.VALGDGVQLPPGDYSTTPGGT*LFSTT*PGGTR.I	Eif4ebp1	R.VALGDGVQLPPGDYSTTPGGT*LFSTT*PGGTR.I	45.878	21	3.696	26	7.71	0	0	0	0	0	0	0	0	1527	100	-0.5941	-0.5051	57.9	58	13300000000	18900000000	5074.8	7.9211	9.2709	17.2
15019	3	F01116	1.27	3.058	0.029	24/120	IPI:IPI00207037.3	0	R.V]ALGDGVQLPPGDYSTTPGGT*LFST*TPGGTR.I	Eif4ebp1	R.V]ALGDGVQLPPGDYSTTPGGTLFS*TT*PGGTR.I	16.353	24	3.696	26	0	0	0	0	0	0	0	0	0	1527	100	-0.5941	-0.5047	57.9	58	13300000000	18900000000	5088	7.9005	9.2468	17.1
15008	3	F01116	1.69	2.567	0.035	24/120	IPI:IPI00207037.3	0	R.VALGDGVQLPPGDYSTT*PGGTLFSTT*PGGTR.I	Eif4ebp1	R.VALGDGVQLPPGDYST*TPGGTLFSTTPGGT*R.I	35.788	16	0	30	4.085	0	0	0	0	0	0	0	0	1527	56	-0.5941	-0.5046	57.9	58	13300000000	18900000000	5091.5	7.895	9.2404	17.1
15641	3	F01116	1.41	2.959	0.015	23/120	IPI:IPI00207037.3	0	R.V]ALGDGVQLPPGDYSTT*PGGTLFS*TTPGGTR.I	Eif4ebp1	R.V]ALGDGVQLPPGDYSTTPGGT*LFS*TTPGGTR.I	4.524	21	2.576	24	0	0	0	0	0	0	0	0	0	1527	100	-0.5941	-0.5045	57.9	58	13300000000	18900000000	5086.6	7.9027	9.2494	17.2
15633	3	F01116	1.4	3.844	0.056	22/120	IPI:IPI00207037.3	0	R.VALGDGVQLPPGDYSTT*PGGTLFSTT*PGGTR.I	Eif4ebp1	R.VALGDGVQLPPGDYSTT*PGGTLFSTT*PGGTR.I	62.069	17	2.017	26	7.71	0	0	0	0	0	0	0	0	1527	67.2	-0.5941	-0.5043	57.9	58	13300000000	18900000000	5091.3	7.8954	9.2408	17.1
15114	3	F01116	1.45	3.053	0.011	24/120	IPI:IPI00207037.3	0	R.V]ALGDGVQLPPGDYSTT*PGGTLFSTT*PGGTR.I	Eif4ebp1	R.V]ALGDGVQLPPGDYS*TT*PGGTLFSTTPGGTR.I	6.753	15	0	17	0	0	0	0	0	0	0	0	0	1527	88.2	-0.5941	-0.5042	57.9	58	13300000000	18900000000	5103	7.8772	9.2195	17.1
15191	3	F01116	2.01	4.218	0.021	29/120	IPI:IPI00207037.3	0	R.VALGDGVQLPPGDYSTT*PGGTLFSTT*PGGTR.I	Eif4ebp1	R.VALGDGVQLPPGDYSTT*PGGTLFST*TPGGTR.I	46.404	17	6.591	25	0	0	0	0	0	0	0	0	0	1527	56.9	-0.5941	-0.5039	57.9	58	13300000000	18900000000	5112.4	7.8628	9.2027	17.1
15345	3	F01116	1.39	3.21	0.029	27/120	IPI:IPI00207037.3	0	R.VALGDGVQLPPGDYSTT*PGGTLFSTT*PGGTR.I	Eif4ebp1	R.VALGDGVQLPPGDYSTTPGGT*LFSTT*PGGTR.I	56.452	21	6.039	26	7.71	0	0	0	0	0	0	0	0	1527	68.8	-0.5941	-0.5032	57.9	58	13400000000	18900000000	5135.2	7.8279	9.1618	17
15353	3	F01116	0.74	2.916	0.012	22/120	IPI:IPI00207037.3	0	R.V]ALGDGVQLPPGDYSTTPGGT*LFSTT*PGGTR.I	Eif4ebp1	R.V]ALGDGVQLPPGDYSTT*PGGTLFS*TTPGGTR.I	1.906	17	0	24	0	0	0	0	0	0	0	0	0	1527	100	-0.5941	-0.5031	57.9	58	13300000000	18900000000	5123.5	7.8458	9.1827	17
15729	3	F01116	1.34	2.497	0.003	25/120	IPI:IPI00207037.3	0	R.VALGDGVQLPPGDYSTTPGGT*LFSTT*PGGTR.I	Eif4ebp1	R.VALGDGVQLPPGDYSTT*PGGTLFSTT*PGGTR.I	36.231	17	0	26	5.085	0	0	0	0	0	0	0	0	1527	100	-0.5941	-0.5004	57.9	58	13400000000	18900000000	5237.5	7.675	8.9828	16.7
15718	3	F01116	1.69	2.295	0.016	22/120	IPI:IPI00207037.3	0	R.V]ALGDGVQLPPGDYSTT*PGGTLFST*TPGGTR.I	Eif4ebp1	R.V]ALGDGVQLPPGDYS*T*TPGGTLFSTTPGGTR.I	14.48	15	0	16	0	0	0	0	0	0	0	0	0	1527	100	-0.5941	-0.5004	57.9	58	13400000000	18900000000	5237.5	7.675	8.9828	16.7
15780	3	F01116	1.94	3.746	0.046	29/120	IPI:IPI00207037.3	0	R.VALGDGVQLPPGDYSTTPGGT*LFSTT*PGGTR.I	Eif4ebp1	R.VALGDGVQLPPGDYSTTPGGT*LFST*TPGGTR.I	74.665	21	3.696	25	0	0	0	0	0	0	0	0	0	1527	100	-0.5941	-0.4998	57.9	58	13400000000	18900000000	5255.1	7.6493	8.9528	16.6
17234	4	F01114	1.65	2.475	0.01	36/180	IPI:IPI00207037.3	0	R.V]ALGDGVQLPPGDYST*TPGGTLFSTT*PGGTR.I	Eif4ebp1	R.V]ALGDGVQLPPGDYSTTPGGTLFSTT*PGGT*R.I	6.757	26	6.591	30	6.454	0	0	0	0	0	0	0	0	1466	15.4	-0.5491	-0.4997	55.9	56.1	210000000000	297000000000	19426.6	22.9	29.3	52.2
17253	4	F01114	0.05	2.956	0.004	38/180	IPI:IPI00207037.3	0	R.VALGDGVQLPPGDYSTTPGGT*LFST*TPGGTR.I	Eif4ebp1	R.VALGDGVQLPPGDYST*TPGGTLFST*TPGGTR.I	64.065	16	5.085	25	6.591	0	0	0	0	0	0	0	0	1466	30.6	-0.5491	-0.4995	55.9	56.1	210000000000	297000000000	19546.4	22.7	29.2	51.9
15923	3	F01116	1.92	2.765	0.006	22/120	IPI:IPI00207037.3	0	R.VALGDGVQLPPGDYSTT*PGGTLFST*TPGGTR.I	Eif4ebp1	R.VALGDGVQLPPGDYST*TPGGTLFST*TPGGTR.I	57.058	16	0	25	0	0	0	0	0	0	0	0	0	1527	68.5	-0.5941	-0.4964	57.9	58	13400000000	18900000000	5207.3	7.7195	9.0349	16.8
16000	3	F01116	1.55	2.217	0.001	22/120	IPI:IPI00207037.3	0	R.VALGDGVQLPPGDYSTTPGGTLFS*T*TPGGTR.I	Eif4ebp1	R.VALGDGVQLPPGDYSTTPGGT*LFST*TPGGTR.I	23.979	21	3.696	25	0	0	0	0	0	0	0	0	0	1527	100	-0.5941	-0.4959	57.9	58	13400000000	18900000000	5106.1	7.8725	9.214	17.1
19637	4	F01123	1.79	4.723	0.013	38/216	IPI:IPI00207037.3	0	R.VALGDGVQLPPGDYSTT*PGGTLFS*TTPGGTRIIYDRK.F	Eif4ebp1	R.VALGDGVQLPPGDYS*TTPGGT*LFSTTPGGTRIIYDRK.F	59.395	15	1.04	21	1.04	0	0	0	0	0	0	0	0	2253	96.3	-0.5362	-0.4771	53.9	54	133000000000	185000000000	5975.1	193	278.1	471.1
18925	4	F01123	2.04	3.553	0.005	38/216	IPI:IPI00207037.3	0	R.VALGDGVQLPPGDYSTT*PGGTLFS*TTPGGTRIIYDRK.F	Eif4ebp1	R.VALGDGVQLPPGDYST*T*PGGTLFSTTPGGTRIIYDRK.F	59.861	16	6.454	17	9.296	0	0	0	0	0	0	0	0	2253	21.4	-0.5362	-0.4766	53.9	54	133000000000	185000000000	8131.7	141.8	204.3	346.2
17686	4	F01123	1.21	4.78	0.006	46/216	IPI:IPI00207037.3	0	R.V]ALGDGVQLPPGDYSTT*PGGT*LFSTTPGGTRIIYDRK@.F	Eif4ebp1	R.V]ALGDGVQLPPGDYSTTPGGTLFSTT*PGGTRIIY*DRK@.F	6.968	26	1.488	34	1.127	0	0	0	0	0	0	0	0	2253	6.0862	-0.5362	-0.4761	53.9	54	133000000000	185000000000	9694.5	119	171.4	290.4
16042	3	F01116	1.92	2.854	0.004	25/120	IPI:IPI00207037.3	0	R.VALGDGVQLPPGDYSTTPGGT*LFSTT*PGGTR.I	Eif4ebp1	R.VALGDGVQLPPGDYSTT*PGGTLFSTT*PGGTR.I	40.935	17	6.039	26	6.454	0	0	0	0	0	0	0	0	1527	100	-0.5941	-0.4761	57.9	58	13600000000	18900000000	5119	7.8526	9.1908	17
17617	4	F01121	3.76	3.888	0.02	36/186	IPI:IPI00207037.3	0	R.RVALGDGVQLPPGDYSTTPGGTLFS*TT*PGGTR.I	Eif4ebp1	R.RVALGDGVQLPPGDY*S*TTPGGTLFSTTPGGTR.I	68.123	15	1.728	16	1.728	0	0	0	0	0	0	0	0	1442	21.6	-0.7056	-0.4661	56.2	56.2	7650000000	10600000000	7472.3	9.3149	14.5	23.8
18370	4	F01121	1.12	3.543	0.043	36/186	IPI:IPI00207037.3	0	R.RVALGDGVQLPPGDYST*TPGGTLFSTT*PGGTR.I	Eif4ebp1	R.RVALGDGVQLPPGDYST*TPGGTLFST*TPGGTR.I	51.892	17	0	26	6.591	0	0	0	0	0	0	0	0	1442	68.9	-0.7056	-0.4661	56.2	56.2	7650000000	10600000000	7245	9.6072	15	24.6
17938	4	F01121	1.51	3.361	0.045	37/186	IPI:IPI00207037.3	0	R.RVALGDGVQLPPGDYSTTPGGT*LFSTT*PGGTR.I	Eif4ebp1	R.RVALGDGVQLPPGDYST*TPGGTLFSTTPGGT*R.I	61.458	17	6.603	31	7.413	0	0	0	0	0	0	0	0	1442	36.7	-0.7056	-0.4661	56.2	56.2	7650000000	10600000000	6817.9	10.2	15.9	26.1
17518	4	F01121	1.49	2.917	0.005	37/186	IPI:IPI00207037.3	0	R.RVALGDGVQLPPGDYST*TPGGTLFST*TPGGTR.I	Eif4ebp1	R.RVALGDGVQLPPGDYSTTPGGT*LFST*TPGGTR.I	99.236	22	16.265	26	5.75	0	0	0	0	0	0	0	0	1442	26.2	-0.7056	-0.4661	56.2	56.2	7650000000	10600000000	7627.2	9.1257	14.2	23.4
18009	4	F01121	1.25	2.592	0.002	40/186	IPI:IPI00207037.3	0	R.RVALGDGVQLPPGDYSTTPGGT*LFSTT*PGGTR.I	Eif4ebp1	R.RVALGDGVQLPPGDYS*T*TPGGTLFSTTPGGTR.I	39.995	16	0	17	13.421	0	0	0	0	0	0	0	0	1442	46.8	-0.7056	-0.4661	56.2	56.2	7650000000	10600000000	6833.5	10.2	15.9	26.1
17123	4	F01121	2.37	3.72	0.002	36/186	IPI:IPI00207037.3	0	R.RVALGDGVQLPPGDYSTT*PGGTLFSTT*PGGTR.I	Eif4ebp1	R.RVALGDGVQLPPGDYSTT*PGGTLFSTTPGGT*R.I	93.993	18	5.085	31	11.069	0	0	0	0	0	0	0	0	1442	100	-0.7056	-0.466	56.2	56.2	7650000000	10600000000	8079.1	8.6153	13.4	22.1
17226	4	F01121	2.84	3.286	0.009	35/186	IPI:IPI00207037.3	0	R.R]VALGDGVQLPPGDYST*TPGGTLFS*TTPGGTR.I	Eif4ebp1	R.R]VALGDGVQLPPGDYSTTPGGTLFSTT*PGGT*R.I	23.555	27	6.591	31	19.846	0	0	0	0	0	0	0	0	1442	30.6	-0.7056	-0.466	56.2	56.2	7650000000	10600000000	8014.1	8.6851	13.6	22.2
17165	4	F01121	2.75	2.848	0.027	33/186	IPI:IPI00207037.3	0	R.RVALGDGVQLPPGDY*STTPGGTLFSTTPGGT*R.I	Eif4ebp1	R.RVALGDGVQLPPGDY*S*TTPGGTLFSTTPGGTR.I	39.995	15	5.47	16	6.52	0	0	0	0	0	0	0	0	1442	25.1	-0.7056	-0.466	56.2	56.2	7650000000	10600000000	8047.3	8.6494	13.5	22.1
16148	5	F01114	2.04	3.099	0.01	49/240	IPI:IPI00207037.3	0	R.V]ALGDGVQLPPGDYST*TPGGTLFSTT*PGGTR.I	Eif4ebp1	R.V]ALGDGVQLPPGDYST*TPGGT*LFSTTPGGTR.I	0.515	16	4.085	21	0.825	0	0	0	0	0	0	0	0	1467	100	-0.4847	-0.4606	55.8	57	823000000	1130000000	8371.2	2.5465	3.5828	6.1293
18056	3	F01121	1.7	4.28	0.022	29/124	IPI:IPI00207037.3	0	R.RVALGDGVQLPPGDYSTT*PGGTLFSTT*PGGTR.I	Eif4ebp1	R.RVALGDGVQLPPGDYST*TPGGTLFST*TPGGTR.I	91.541	17	0	26	3.696	0	0	0	0	0	0	0	0	1441	21.7	-0.6648	-0.4548	55.4	55.5	20600000000	28300000000	7393	17.1	27.1	44.2
17956	3	F01121	1.51	2.424	0.006	20/124	IPI:IPI00207037.3	0	R.RVALGDGVQLPPGDYSTT*PGGTLFSTT*PGGTR.I	Eif4ebp1	R.RVALGDGVQLPPGDYSTT*PGGT*LFSTTPGGTR.I	31.37	18	0	22	10.468	0	0	0	0	0	0	0	0	1441	28.4	-0.6648	-0.4547	55.4	55.5	20600000000	28300000000	7450.2	16.9	26.9	43.8
18185	3	F01121	2.11	4.356	0.028	25/124	IPI:IPI00207037.3	0	R.R]VALGDGVQLPPGDYSTT*PGGTLFSTT*PGGTR.I	Eif4ebp1	R.R]VALGDGVQLPPGDYS*TT*PGGTLFSTTPGGTR.I	4.524	16	0	18	0	0	0	0	0	0	0	0	0	1441	33.7	-0.6648	-0.4544	55.4	55.5	20700000000	28300000000	7578.7	16.6	26.4	43.1
17748	3	F01121	2.34	4.855	0.039	34/124	IPI:IPI00207037.3	0	R.RVALGDGVQLPPGDYSTT*PGGTLFSTT*PGGTR.I	Eif4ebp1	R.RVALGDGVQLPPGDYSTT*PGGT*LFSTTPGGTR.I	99.148	18	17.009	22	28.934	0	0	0	0	0	0	0	0	1441	17	-0.6648	-0.4543	55.4	55.5	20700000000	28300000000	7648.9	16.5	26.2	42.7
17092	3	F01121	2.8	4.006	0.024	25/124	IPI:IPI00207037.3	0	R.RVALGDGVQLPPGDYSTT*PGGTLFSTT*PGGTR.I	Eif4ebp1	R.RVALGDGVQLPPGDYSTT*PGGT*LFSTTPGGTR.I	85.798	18	17.009	22	18.603	0	0	0	0	0	0	0	0	1441	100	-0.6648	-0.4543	55.4	55.5	20700000000	28400000000	8901.8	14.2	22.5	36.7
18251	3	F01121	2.06	4.088	0.015	27/124	IPI:IPI00207037.3	0	R.RVALGDGVQLPPGDYSTT*PGGTLFSTT*PGGTR.I	Eif4ebp1	R.RVALGDGVQLPPGDYST*TPGGT*LFSTTPGGTR.I	73.213	17	6.591	22	7.971	0	0	0	0	0	0	0	0	1441	30.7	-0.6648	-0.4539	55.4	55.5	20700000000	28300000000	7794.6	16.2	25.7	41.9
18361	3	F01121	1.89	3.561	0.001	22/124	IPI:IPI00207037.3	0	R.RVALGDGVQLPPGDYSTTPGGT*LFSTT*PGGTR.I	Eif4ebp1	R.RVALGDGVQLPPGDYSTT*PGGTLFST*TPGGTR.I	60.797	18	0	26	0	0	0	0	0	0	0	0	0	1441	25.1	-0.6648	-0.4537	55.4	55.5	20700000000	28300000000	7902.6	16	25.3	41.3
18494	3	F01121	1.36	4.339	0.004	22/124	IPI:IPI00207037.3	0	R.R]VALGDGVQLPPGDYSTT*PGGTLFST*TPGGTR.I	Eif4ebp1	R.R]VALGDGVQLPPGDYSTTPGGTLFSTT*PGGT*R.I	2.677	27	9.34	31	4.54	0	0	0	0	0	0	0	0	1441	83.3	-0.6648	-0.453	55.4	55.5	20700000000	28300000000	8203.1	15.4	24.4	39.8
17596	3	F01121	2.38	4.561	0.018	26/124	IPI:IPI00207037.3	0	R.RVALGDGVQLPPGDYSTT*PGGTLFSTT*PGGTR.I	Eif4ebp1	R.RVALGDGVQLPPGDYSTT*PGGT*LFSTTPGGTR.I	85.798	18	0	22	6.039	0	0	0	0	0	0	0	0	1441	13.2	-0.6648	-0.4529	55.4	55.5	20700000000	28300000000	8223.6	15.3	24.4	39.7
18507	3	F01121	1.85	4.328	0.02	25/124	IPI:IPI00207037.3	0	R.R]VALGDGVQLPPGDYSTT*PGGTLFSTT*PGGTR.I	Eif4ebp1	R.R]VALGDGVQLPPGDYS*TTPGGT*LFSTTPGGTR.I	4.42	16	0	22	1.488	0	0	0	0	0	0	0	0	1441	100	-0.6648	-0.4529	55.4	55.5	20700000000	28300000000	8236.8	15.3	24.3	39.6
18577	3	F01121	2.42	5.147	0.008	29/124	IPI:IPI00207037.3	0	R.RVALGDGVQLPPGDYSTT*PGGTLFSTT*PGGTR.I	Eif4ebp1	R.RVALGDGVQLPPGDYSTT*PGGT*LFSTTPGGTR.I	106.1	18	0	22	6.039	0	0	0	0	0	0	0	0	1441	81.8	-0.6648	-0.4528	55.4	55.5	20700000000	28300000000	8273.1	15.2	24.2	39.5
17505	3	F01121	1.98	4.04	0.018	24/124	IPI:IPI00207037.3	0	R.R]VALGDGVQLPPGDYSTT*PGGTLFSTT*PGGTR.I	Eif4ebp1	R.R]VALGDGVQLPPGDYST*TPGGT*LFSTTPGGTR.I	16.613	17	0	22	4.416	0	0	0	0	0	0	0	0	1441	18.5	-0.6648	-0.4525	55.4	55.5	20700000000	28300000000	8411.3	15	23.8	38.8
17407	3	F01121	1.82	4.192	0.05	26/124	IPI:IPI00207037.3	0	R.RVALGDGVQLPPGDYSTT*PGGTLFSTT*PGGTR.I	Eif4ebp1	R.RVALGDGVQLPPGDYSTT*PGGTLFSTT*PGGTR.I	90.712	18	17.009	27	0	0	0	0	0	0	0	0	0	1441	9.9414	-0.6648	-0.452	55.4	55.5	20700000000	28400000000	8592.8	14.7	23.3	38
18984	3	F01121	2.16	4.423	0.035	23/124	IPI:IPI00207037.3	0	R.RVALGDGVQLPPGDYSTT*PGGTLFSTT*PGGTR.I	Eif4ebp1	R.RVALGDGVQLPPGDYS*TTPGGT*LFSTTPGGTR.I	45.357	16	0	22	18.603	0	0	0	0	0	0	0	0	1441	100	-0.6648	-0.4519	55.4	55.5	20700000000	28300000000	8411.6	15	23.8	38.8
18989	3	F01121	2.57	3.269	0.027	22/124	IPI:IPI00207037.3	0	R.R]VALGDGVQLPPGDYSTT*PGGT*LFSTTPGGTR.I	Eif4ebp1	R.R]VALGDGVQLPPGDYS*TTPGGT*LFSTTPGGTR.I	10.772	16	6.591	22	2.576	0	0	0	0	0	0	0	0	1441	100	-0.6648	-0.4519	55.4	55.5	20700000000	28300000000	8411.6	15	23.8	38.8
18935	3	F01121	2.13	4.185	0.004	23/124	IPI:IPI00207037.3	0	R.R]VALGDGVQLPPGDYSTT*PGGT*LFSTTPGGTR.I	Eif4ebp1	R.R]VALGDGVQLPPGDYS*T*TPGGTLFSTTPGGTR.I	10.969	16	0	17	0	0	0	0	0	0	0	0	0	1441	100	-0.6648	-0.4517	55.4	55.5	20700000000	28300000000	8486.2	14.9	23.6	38.5
18902	3	F01121	2.3	3.715	0.02	24/124	IPI:IPI00207037.3	0	R.RVALGDGVQLPPGDYSTT*PGGTLFSTT*PGGTR.I	Eif4ebp1	R.RVALGDGVQLPPGDYSTT*PGGTLFST*TPGGTR.I	39.978	18	6.591	26	0	0	0	0	0	0	0	0	0	1441	55.2	-0.6648	-0.4516	55.4	55.5	20700000000	28400000000	8551.6	14.8	23.4	38.2
19063	3	F01121	2.59	3.637	0.004	24/124	IPI:IPI00207037.3	0	R.RVALGDGVQLPPGDYSTT*PGGTLFST*TPGGTR.I	Eif4ebp1	R.RVALGDGVQLPPGDYST*TPGGTLFST*TPGGTR.I	60.797	17	6.591	26	0	0	0	0	0	0	0	0	0	1441	100	-0.6648	-0.4516	55.4	55.5	20700000000	28300000000	8375.7	15.1	23.9	39
17135	3	F01121	2.56	4.641	0.022	27/124	IPI:IPI00207037.3	0	R.R]VALGDGVQLPPGDYSTT*PGGTLFSTT*PGGTR.I	Eif4ebp1	R.R]VALGDGVQLPPGDYS*TTPGGT*LFSTTPGGTR.I	4.42	16	0	22	1.866	0	0	0	0	0	0	0	0	1441	58.2	-0.6648	-0.4513	55.4	55.5	20700000000	28400000000	8860.2	14.2	22.6	36.8
17104	3	F01121	3.18	4.553	0.034	26/124	IPI:IPI00207037.3	0	R.RVALGDGVQLPPGDYSTT*PGGTLFSTT*PGGTR.I	Eif4ebp1	R.RVALGDGVQLPPGDYSTT*PGGTLFST*TPGGTR.I	78.653	18	6.591	26	0	0	0	0	0	0	0	0	0	1441	100	-0.6648	-0.4513	55.4	55.5	20800000000	28400000000	8886.4	14.2	22.5	36.7
18381	4	F01124	1.34	3.372	0.018	34/216	IPI:IPI00207037.3	0	R.V]ALGDGVQLPPGDYS*TTPGGT*LFSTTPGGTRIIYDRK@.F	Eif4ebp1	R.V]ALGDGVQLPPGDYSTT*PGGTLFS*TTPGGTRIIYDRK@.F	20.65	17	0	24	0	0	0	0	0	0	0	0	0	2749	8.4338	-0.4773	-0.4224	54	53.9	38400000000	51400000000	19356.6	17.8	23	40.9
18693	4	F01124	3.14	3.253	0.003	36/216	IPI:IPI00207037.3	0	R.VALGDGVQLPPGDYS*TTPGGTLFS*TTPGGTRIIYDRK.F	Eif4ebp1	R.VALGDGVQLPPGDYST*TPGGTLFS*TTPGGTRIIYDRK.F	46.137	16	5.75	24	2.185	0	0	0	0	0	0	0	0	2749	10.6	-0.4773	-0.4207	54	53.9	38400000000	51400000000	16836.9	20.5	26.5	47
18007	4	F01124	2.93	3.42	0.001	38/216	IPI:IPI00207037.3	0	R.V]ALGDGVQLPPGDYSTT*PGGT*LFSTTPGGTRIIYDRK@.F	Eif4ebp1	R.V]ALGDGVQLPPGDY*STTPGGT*LFSTTPGGTRIIYDRK@.F	4.107	14	0	21	0.545	0	0	0	0	0	0	0	0	2749	8.3562	-0.4773	-0.4194	54	53.9	38400000000	51400000000	20037.3	17.2	22.2	39.5
18968	4	F01124	1.27	3.757	0.021	39/216	IPI:IPI00207037.3	0	R.V]ALGDGVQLPPGDYST*TPGGTLFSTTPGGTRIIY*DRK@.F	Eif4ebp1	R.V]ALGDGVQLPPGDY*STTPGGTLFST*TPGGTRIIYDRK@.F	5.429	14	0	25	0	0	0	0	0	0	0	0	0	2749	20.7	-0.4773	-0.4179	54	53.9	38400000000	51300000000	15452.4	22.4	28.8	51.2
18823	4	F01124	0.69	3.604	0.008	34/216	IPI:IPI00207037.3	0	R.V]ALGDGVQLPPGDYSTT*PGGTLFSTTPGGTRIIY*DRK@.F	Eif4ebp1	R.V]ALGDGVQLPPGDY*STTPGGT*LFSTTPGGTRIIYDRK@.F	23.636	14	4.691	21	2.185	0	0	0	0	0	0	0	0	2749	11.7	-0.4773	-0.4161	54	53.9	38500000000	51400000000	15985.6	21.6	27.9	49.5
19177	4	F01124	2.49	4.267	0.01	43/216	IPI:IPI00207037.3	0	R.VALGDGVQLPPGDYS*TTPGGTLFS*TTPGGTRIIYDRK.F	Eif4ebp1	R.VALGDGVQLPPGDYST*T*PGGTLFSTTPGGTRIIYDRK.F	59.861	16	6.893	17	8.4	0	0	0	0	0	0	0	0	2749	14.9	-0.4773	-0.4156	54	53.9	38500000000	51300000000	13773.9	25.1	32.3	57.4
18519	4	F01124	1.43	3.598	0.029	36/216	IPI:IPI00207037.3	0	R.V]ALGDGVQLPPGDYST*TPGGT*LFSTTPGGTRIIYDRK@.F	Eif4ebp1	R.V]ALGDGVQLPPGDYST*TPGGTLFST*TPGGTRIIYDRK@.F	6.968	16	0	25	0	0	0	0	0	0	0	0	0	2749	10.9	-0.4773	-0.4142	54	53.9	38500000000	51400000000	18143.8	19	24.6	43.6
19100	4	F01124	2.55	3.476	0.04	37/216	IPI:IPI00207037.3	0	R.VALGDGVQLPPGDYS*TTPGGTLFS*TTPGGTRIIYDRK.F	Eif4ebp1	R.VALGDGVQLPPGDYS*TT*PGGTLFSTTPGGTRIIYDRK.F	50.816	15	5.75	17	10.849	0	0	0	0	0	0	0	0	2749	22.3	-0.4773	-0.4134	54	53.9	38500000000	51300000000	14528.9	23.8	30.7	54.4
19018	4	F01124	2.03	4.424	0	41/216	IPI:IPI00207037.3	0	R.V]ALGDGVQLPPGDY*STTPGGT*LFSTTPGGTRIIYDRK@.F	Eif4ebp1	R.V]ALGDGVQLPPGDYST*TPGGTLFST*TPGGTRIIYDRK@.F	5.429	16	0	25	0	0	0	0	0	0	0	0	0	2749	41.8	-0.4773	-0.4113	54	53.9	38600000000	51300000000	15241.6	22.7	29.2	51.9
19774	4	F01124	2.48	3.451	0.009	37/216	IPI:IPI00207037.3	0	R.VALGDGVQLPPGDY*STTPGGTLFS*TTPGGTRIIYDRK.F	Eif4ebp1	R.VALGDGVQLPPGDYST*T*PGGTLFSTTPGGTRIIYDRK.F	59.861	16	6.454	17	3.359	0	0	0	0	0	0	0	0	2749	51.7	-0.4773	-0.3933	54	53.9	39000000000	51300000000	11606.8	29.8	38.4	68.1
19560	4	F01124	2.52	3.614	0.021	34/216	IPI:IPI00207037.3	0	R.VALGDGVQLPPGDY*STTPGGTLFS*TTPGGTRIIYDRK.F	Eif4ebp1	R.VALGDGVQLPPGDYS*TTPGGTLFST*TPGGTRIIYDRK.F	46.137	15	0	25	0	0	0	0	0	0	0	0	0	2749	20.2	-0.4773	-0.3932	54	53.9	39100000000	51300000000	12140.5	28.4	36.7	65.1
19473	4	F01124	2.26	3.688	0.003	42/216	IPI:IPI00207037.3	0	R.VALGDGVQLPPGDYSTT*PGGTLFSTT*PGGTRIIYDRK.F	Eif4ebp1	R.VALGDGVQLPPGDYSTT*PGGTLFSTTPGGT*RIIYDRK.F	49.984	17	5.75	30	1.866	0	0	0	0	0	0	0	0	2749	24.4	-0.4773	-0.3928	54	53.9	39100000000	51300000000	12492.6	27.6	35.7	63.3
19434	4	F01124	1.82	4.876	0.022	40/216	IPI:IPI00207037.3	0	R.V]ALGDGVQLPPGDYSTTPGGT*LFSTTPGGTRIIY*DRK@.F	Eif4ebp1	R.V]ALGDGVQLPPGDY*S*TTPGGTLFSTTPGGTRIIYDRK@.F	8.984	14	3.359	15	12.431	0	0	0	0	0	0	0	0	2749	95	-0.4773	-0.3926	54	53.9	39100000000	51300000000	12733.1	27.1	35	62.1
25119	4	F01114	2.29	2.832	0.003	41/180	IPI:IPI00207037.3	0	R.VALGDGVQLPPGDYS*TTPGGTLFST*TPGGTR.I	Eif4ebp1	R.VALGDGVQLPPGDYS*TTPGGTLFS*TTPGGTR.I	54.223	15	5.085	24	10.095	0	0	0	0	0	0	0	0	1590	100	-0.9436	-0.3633	88.2	88.3	3590000000	4610000000	6936.9	1.4156	5.1448	6.5604
25156	4	F01114	1.87	2.494	0.004	36/180	IPI:IPI00207037.3	0	R.VALGDGVQLPPGDY*STTPGGTLFST*TPGGTR.I	Eif4ebp1	R.VALGDGVQLPPGDY*STTPGGTLFST*TPGGTR.I	49.561	14	0	25	6.591	0	0	0	0	0	0	0	0	1590	100	-0.5517	-0.3478	88.5	88.3	3430000000	4370000000	6480.9	2.7933	5.5068	8.3001
15597	4	F01115	2.31	3.123	0.001	41/210	IPI:IPI00207037.3	0	R.VALGDGVQLPPGDYSTT*PGGTLFSTT*PGGTRIIYDR.K	Eif4ebp1	R.VALGDGVQLPPGDYST*TPGGTLFSTT*PGGTRIIYDR.K	27.924	16	0	26	3.494	0	0	0	0	0	0	0	0	1611	41.5	-0.1857	-0.3273	56.9	57.1	1340000000	1680000000	10286.2	7.9168	5.4125	13.3
15620	4	F01115	0.87	3.155	0.06	34/210	IPI:IPI00207037.3	0	R.V]ALGDGVQLPPGDYSTTPGGTLFS*T*TPGGTRIIYDR.K	Eif4ebp1	R.V]ALGDGVQLPPGDYSTTPGGTLFSTTPGGT*RIIY*DR.K	2.339	30	9.394	34	14.484	0	0	0	0	0	0	0	0	1611	50.4	-0.1857	-0.291	56.9	57.1	1370000000	1680000000	10256.9	7.9395	5.428	13.4
16037	5	F01114	1.86	2.178	0.005	47/240	IPI:IPI00207037.3	0	R.VALGDGVQLPPGDYS*TTPGGTLFST*TPGGTR.I	Eif4ebp1	R.VALGDGVQLPPGDYSTT*PGGTLFSTT*PGGTR.I	27.096	17	2.37	26	0	0	0	0	0	0	0	0	0	1467	59.3	-0.4847	-0.2857	55.8	56	796000000	971000000	8530.9	2.4988	2.7261	5.2249
15858	4	F01115	3.54	2.832	0.017	42/210	IPI:IPI00207037.3	0	R.VALGDGVQLPPGDYSTT*PGGTLFST*TPGGTRIIYDR.K	Eif4ebp1	R.VALGDGVQLPPGDYSTT*PGGTLFST*TPGGTRIIYDR.K	42.784	17	3.359	25	1.488	0	0	0	0	0	0	0	0	1611	46.6	-0.1857	-0.2793	56.9	57.1	1380000000	1680000000	10692	7.6164	5.2071	12.8
16701	3	F01116	0.99	2.332	0	24/120	IPI:IPI00207037.3	0	R.VALGDGVQLPPGDYSTT*PGGTLFSTT*PGGTR.I	Eif4ebp1	R.VALGDGVQLPPGDYST*TPGGTLFSTTPGGT*R.I	31.37	16	0	30	8.594	0	0	0	0	0	0	0	0	1527	100	-1.963	-0.2131	64.3	63.7	5130000000	5950000000	4669.7	2.159	4.306	6.465
24341	4	F01114	0.22	3.124	0.003	34/180	IPI:IPI00207037.3	0	R.VALGDGVQLPPGDYST*TPGGTLFST*TPGGTR.I	Eif4ebp1	R.VALGDGVQLPPGDYST*TPGGTLFSTT*PGGTR.I	64.065	16	0	26	2.576	0	0	0	0	0	0	0	0	1466	58.6	-0.5491	-0.1816	84.8	85.3	29400000000	33300000000	9336.5	2.8421	7.255	10.1
19748	3	F01115	1.26	3.129	0.08	21/120	IPI:IPI00207037.3	0	R.VALGDGVQLPPGDYST*TPGGTLFSTT*PGGTR.I	Eif4ebp1	R.VALGDGVQLPPGDYS*TTPGGTLFST*TPGGTR.I	36.68	15	0	25	0	0	0	0	0	0	0	0	0	1789	100	-0.7803	-0.1728	70.9	70.9	180000000	203000000	6509.5	1.3207	2.3164	3.6371
24376	4	F01114	0.23	3.002	0.001	38/180	IPI:IPI00207037.3	0	R.VALGDGVQLPPGDYST*TPGGTLFSTT*PGGTR.I	Eif4ebp1	R.VALGDGVQLPPGDYST*TPGGTLFSTT*PGGTR.I	54.223	16	13.38	26	2.576	0	0	0	0	0	0	0	0	1466	100	-4.3009	-0.0932	85.4	85.3	33500000000	35700000000	10792.9	2.3987	6.2759	8.6746
24352	4	F01114	0.11	2.547	0.013	35/180	IPI:IPI00207037.3	0	R.VALGDGVQLPPGDYST*TPGGTLFSTT*PGGTR.I	Eif4ebp1	R.VALGDGVQLPPGDYSTT*PGGTLFSTT*PGGTR.I	36.664	17	0	26	3.359	0	0	0	0	0	0	0	0	1466	100	-0.5491	-0.0859	84.8	85.3	30400000000	32300000000	9698.6	2.736	6.9841	9.72
17927	4	F01127	1.05	2.959	0.037	37/186	IPI:IPI00207037.3	0	K.DLPTIPGVTSPTSDEPPM#QAS*QSHLHSSPEDK.R	Eif4ebp1	K.DLPTIPGVTSPTSDEPPM#QASQSHLHSS*PEDK.R	46.516	28	13.745	0	0	0	0	0	0	0	0	0	0	2631	83.3	-0.0745	-0.0547	48.8	48.8	297000000	309000000	12984.8	2.6907	2.7083	5.399
14435	3	F01116	2.7	2.441	0.006	26/120	IPI:IPI00207037.3	0	R.VALGDGVQLPPGDYSTTPGGT*LFSTT*PGGTR.I	Eif4ebp1	R.VALGDGVQLPPGDYSTTPGGT*LFST*TPGGTR.I	16.877	21	13.936	25	0	0	0	0	0	0	0	0	0	1527	100	-0.5941	-0.0395	55.9	56	5330000000	5480000000	4838.6	2.325	2.9969	5.3219
25377	4	F01114	2.34	3.067	0.02	40/180	IPI:IPI00207037.3	0	R.V]ALGDGVQLPPGDYSTTPGGT*LFS*TTPGGTR.I	Eif4ebp1	R.V]ALGDGVQLPPGDYSTTPGGTLFSTT*PGGT*R.I	10.707	26	17.009	30	12.431	0	0	0	0	0	0	0	0	1590	100	-0.935	-0.0371	90	89.8	2480000000	2550000000	4120.4	6.6525	5.6152	12.3
14376	3	F01116	2.99	3.145	0.118	21/120	IPI:IPI00207037.3	0	R.VALGDGVQLPPGDYSTTPGGT*LFSTT*PGGTR.I	Eif4ebp1	R.VALGDGVQLPPGDYSTTPGGT*LFSTT*PGGTR.I	62.069	21	10.095	26	7.71	0	0	0	0	0	0	0	0	1527	100	-0.5941	-0.034	55.9	56	5380000000	5510000000	4895.8	2.2978	2.9619	5.2598
25094	3	F01114	-0.84	2.569	0.019	19/120	IPI:IPI00207037.3	0	R.VALGDGVQLPPGDYSTTPGGT*LFST*TPGGTR.I	Eif4ebp1	R.VALGDGVQLPPGDYS*TTPGGTLFST*TPGGTR.I	32.186	15	6.591	25	5.085	0	0	0	0	0	0	0	0	1589	100	-0.3586	-0.0216	88.1	88.1	409000000	415000000	9460.6	2.3547	2.4135	4.7682
19215	4	F01127	1.83	3.071	0.024	34/186	IPI:IPI00207037.3	0	K.DLPTIPGVTSPTSDEPPMQAS*QSHLHSSPEDK.R	Eif4ebp1	K.DLPTIPGVTSPTSDEPPMQASQSHLHS*SPEDK.R	50.543	27	2.64	0	0	0	0	0	0	0	0	0	0	2743	35.4	-0.0719	-0.0108	52.4	52.4	586000000	590000000	8793.9	6.3255	6.5485	12.9
19198	4	F01127	1.83	3.442	0.052	35/186	IPI:IPI00207037.3	0	K.DLPTIPGVTSPTSDEPPMQAS*QSHLHSSPEDK.R	Eif4ebp1	K.DLPTIPGVTSPTSDEPPMQASQSHLHS*SPEDK.R	30.12	27	0	0	0	0	0	0	0	0	0	0	0	2743	43.5	-0.0719	-0.0101	52.4	52.4	587000000	591000000	8988.6	6.1885	6.4067	12.6
19244	3	F01121	1.7	3.492	0.006	25/124	IPI:IPI00207037.3	0	R.R]VALGDGVQLPPGDYSTT*PGGTLFST*TPGGTR.I	Eif4ebp1	R.R]VALGDGVQLPPGDYST*T*PGGTLFSTTPGGTR.I	3.048	17	0	18	0	0	0	0	0	0	0	0	0	1441	100	-0.6648	-0.0093	61.4	61.4	3890000000	3910000000	8369.7	1.67	1.9987	3.6687
15630	3	F01115	0.36	2.999	0.026	26/140	IPI:IPI00207037.3	0	R.VALGDGVQLPPGDYSTT*PGGTLFS*TTPGGTRIIYDR.K	Eif4ebp1	R.VALGDGVQLPPGDYS*TTPGGT*LFSTTPGGTRIIYDR.K	30.143	15	0	21	1.728	0	0	0	0	0	0	0	0	1612	100	-0.0879	0.0401	57.1	57.1	400000000	389000000	11778.7	1.4785	1.6533	3.1317
15306	4	F01124	1.63	2.655	0.084	36/186	IPI:IPI00207037.3	0	K.D]LPTIPGVT*SPTSDEPPM#QASQSHLHSS*PEDK@.R	Eif4ebp1	K.D]LPTIPGVT*S*PTSDEPPM#QASQSHLHSSPEDK@.R	15.817	9	6.726	10	6.726	0	0	0	0	0	0	0	0	2110	42.5	0.0562	0.1594	48.4	48.6	1290000000	1160000000	27932.5	3.6434	2.66	6.3035
18332	4	F01128	1.52	3.452	0.038	35/186	IPI:IPI00207037.3	0	K.DLPTIPGVTSPTSDEPPM#QASQSHLHSS*PEDK.R	Eif4ebp1	K.DLPTIPGVTSPTSDEPPM#QASQSHLHSS*PEDK.R	34.175	28	6.591	0	0	0	0	0	0	0	0	0	0	2194	17.1	0.682	0.2508	48.5	48.8	2090000000	1750000000	20539.7	6.8239	5.7148	12.5
19599	4	F01128	2.75	3.71	0.044	36/186	IPI:IPI00207037.3	0	K.DLPTIPGVTSPTSDEPPMQAS*QSHLHSSPEDK.R	Eif4ebp1	K.DLPTIPGVTSPTSDEPPMQAS*QSHLHSSPEDK.R	34.52	21	2.79	0	0	0	0	0	0	0	0	0	0	2334	14.7	0.2563	0.4139	52.2	52.4	5960000000	4470000000	19613.8	15	12.6	27.6
16885	4	F01124	0.43	3.142	0.076	35/186	IPI:IPI00207037.3	0	K.D]LPTIPGVT*SPTSDEPPMQASQS*HLHSSPEDK@.R	Eif4ebp1	K.D]LPTIPGVTSPT*S*DEPPMQASQSHLHSSPEDK@.R	15.817	12	0	13	2.185	0	0	0	0	0	0	0	0	2498	69.2	-0.7555	0.5234	52.5	52.1	2090000000	1460000000	21382.1	7.5038	12.7	20.2
3078	2	F01128	0.61	2.095	0.278	2017-11-18	IPI:IPI00207037.3	0	R.N]SPVAK@T*PPK@.D	Eif4ebp1	R.N]SPVAK@T*PPK@.D	2.499	7	9.296	0	0	0	0	0	0	0	0	0	0	269	15.6	0.6034	0.5638	13.5	13.6	405000000	274000000	16128.2	11.7	7.6975	19.4
4477	2	F01129	0.95	4.046	0.066	20/26	IPI:IPI00207069.3	6	K.G]HYEVTGS*DDEAGK@.L	Ahnak	K.G]HY*EVTGSDDEAGK@.L	1.251	3	3.359	0	0	0	0	0	0	0	0	0	0	225	50.1	-0.2256	-0.0471	15.8	15.8	511000000	527000000	28460.7	6.8906	8.0568	14.9
4499	2	F01129	0.95	3.511	0.003	15/26	IPI:IPI00207069.3	6	K.G]HYEVT*GSDDEAGK@.L	Ahnak	K.G]HYEVTGS*DDEAGK@.L	0.315	8	0	0	0	0	0	0	0	0	0	0	0	225	20.2	-0.2256	-0.047	15.8	15.8	510000000	527000000	28180.2	6.9592	8.137	15.1
4517	2	F01129	1	3.24	0.123	16/26	IPI:IPI00207069.3	6	K.GHYEVTGS*DDEAGK.L	Ahnak	K.GHYEVTGS*DDEAGK.L	76.927	8	17.009	0	0	0	0	0	0	0	0	0	0	225	11.5	-0.2256	-0.0464	15.8	15.8	510000000	527000000	27764.8	7.0633	8.2587	15.3
9041	3	F01128	1.46	3.598	0.489	28/64	IPI:IPI00207087.5	0	R.LRS*EDGVEGDLGETQSR.T	Ahnak	R.LRS*EDGVEGDLGETQSR.T	98.227	3	128.035	0	0	0	0	0	0	0	0	0	0	1227	10.2	-0.4794	-0.4427	26.7	26.7	942000000	1280000000	28769.2	6.0423	8.9815	15
14476	3	F01121	0.81	3.487	0.07	28/88	IPI:IPI00207087.5	0	K.T]VIRLPS*GSGAAS*PTTGSAVDIR.A	Ahnak	K.T*]VIRLPS*GSGAASPTTGSAVDIR.A	0.991	1	2.949	7	4.085	0	0	0	0	0	0	0	0	1317	51.3	0.573	0.1885	46	46	1250000000	1100000000	16287.6	5.6792	5.1174	10.8
14470	3	F01121	1.45	2.861	0.247	22/88	IPI:IPI00207087.5	0	K.T]VIRLPS*GSGAAS*PTTGSAVDIR.A	Ahnak	K.T]VIRLPS*GS*GAASPTTGSAVDIR.A	3.255	7	1.603	9	1.908	0	0	0	0	0	0	0	0	1317	34.1	0.573	0.189	46	46	1250000000	1100000000	15995.6	5.7829	5.2109	11
8822	2	F01119	4.21	3.32	0.142	16/34	IPI:IPI00207138.2	0	K.SCGS*PGSSQLSSSSLYTK.A	Hbp1	K.SCGS*PGSSQLSSSSLYTK.A	115.342	4	44.278	0	0	0	0	0	0	0	0	0	0	1107	32.7	-1.3998	-1.09	31.1	31.2	354000000	754000000	22861.5	2.1876	6.1706	8.3582
13485	3	F01127	2.31	4.259	0.029	27/84	IPI:IPI00207138.2	0	R.RAS*LSCGGPGTGQEFAGSEFSK.S	Hbp1	R.RASLS*CGGPGTGQEFAGSEFSK.S	72.564	5	0	0	0	0	0	0	0	0	0	0	0	2080	13.6	-0.2855	-0.7709	37.6	37.7	819000000	1400000000	18357	7.3681	9.3972	16.8
13481	3	F01127	3.1	3.689	0.017	36/84	IPI:IPI00207138.2	0	R.R]ASLS*CGGPGTGQEFAGSEFSK@.S	Hbp1	R.R]ASLS*CGGPGTGQEFAGSEFSK@.S	3.534	5	4.54	0	0	0	0	0	0	0	0	0	0	2080	11.1	-0.2855	-0.7709	37.6	37.7	819000000	1400000000	18357	7.3681	9.3972	16.8
12273	3	F01126	2.03	4.675	0.03	37/84	IPI:IPI00207138.2	0	R.RAS*LSCGGPGTGQEFAGSEFSK.S	Hbp1	R.RASLS*CGGPGTGQEFAGSEFSK.S	93.255	5	0	0	0	0	0	0	0	0	0	0	0	1887	18.9	-0.4722	-0.4951	37.6	37.7	1680000000	2370000000	20165.7	10.1	15.3	25.4
12290	3	F01126	2	4.141	0.032	32/84	IPI:IPI00207138.2	0	R.R]ASLS*CGGPGTGQEFAGSEFSK@.S	Hbp1	R.R]AS*LSCGGPGTGQEFAGSEFSK@.S	3.534	3	2.499	0	0	0	0	0	0	0	0	0	0	1887	9.159	-0.4722	-0.4951	37.6	37.7	1680000000	2370000000	20151.3	10.1	15.3	25.4
14642	2	F01115	2.01	3.867	0.003	19/36	IPI:IPI00207139.3	0	K.L]EDYFEPDSS*YSDTNNFIN.-	Frk	K.L]EDYFEPDS*SYSDTNNFIN.-	6.115	9	9.296	0	0	0	0	0	0	0	0	0	0	1530	57.8	-0.4634	-0.3069	53.8	53.8	633000000	782000000	11278.8	5.4687	6.5963	12.1
14632	2	F01115	2.72	3.857	0.048	18/36	IPI:IPI00207139.3	0	K.LEDYFEPDSSY*SDTNNFIN.-	Frk	K.LEDYFEPDSSY*SDTNNFIN.-	61.423	11	9.34	0	0	0	0	0	0	0	0	0	0	1530	93.3	-0.4634	-0.3069	53.8	53.8	633000000	783000000	11281.1	5.4675	6.5949	12.1
14643	2	F01115	2.42	3.278	0.022	16/36	IPI:IPI00207139.3	0	K.LEDYFEPDSSY*SDTNNFIN.-	Frk	K.LEDYFEPDSSY*SDTNNFIN.-	95.273	11	0	0	0	0	0	0	0	0	0	0	0	1530	51.1	-0.4634	-0.3069	53.8	53.8	633000000	782000000	11278.8	5.4687	6.5963	12.1
15134	2	F01114	1.32	4.249	0.075	21/36	IPI:IPI00207139.3	0	K.L]EDYFEPDSSY*SDTNNFIN.-	Frk	K.L]EDYFEPDSSYSDT*NNFIN.-	16.996	14	6.591	0	0	0	0	0	0	0	0	0	0	1395	35.1	0.216	-0.2914	53.4	53.3	1720000000	2110000000	15587.1	8.3646	8.7844	17.1
15133	2	F01114	1.69	2.996	0.02	14/36	IPI:IPI00207139.3	0	K.LEDYFEPDSSY*SDTNNFIN.-	Frk	K.LEDYFEPDSSY*SDTNNFIN.-	53.869	11	9.34	0	0	0	0	0	0	0	0	0	0	1395	35.8	0.216	-0.2914	53.4	53.3	1720000000	2110000000	15587.1	8.3646	8.7844	17.1
15201	2	F01114	1.2	3.928	0.051	20/36	IPI:IPI00207139.3	0	K.L]EDYFEPDSSY*SDTNNFIN.-	Frk	K.L]EDY*FEPDSSYSDTNNFIN.-	3.612	4	2.806	0	0	0	0	0	0	0	0	0	0	1395	64.9	0.216	-0.2906	53.4	53.3	1720000000	2110000000	15789.2	8.2576	8.6719	16.9
15151	3	F01114	2.28	3.176	0.011	21/72	IPI:IPI00207139.3	0	K.L]EDYFEPDSS*YSDTNNFIN.-	Frk	K.L]EDY*FEPDSSYSDTNNFIN.-	10.651	4	1.543	0	0	0	0	0	0	0	0	0	0	1396	11.6	0.0188	-0.2551	53.4	53.4	2270000000	2710000000	12912.8	13.8	13.6	27.4
14621	3	F01115	2.38	2.975	0.031	21/72	IPI:IPI00207139.3	0	K.L]EDYFEPDSSY*SDTNNFIN.-	Frk	K.L]EDY*FEPDSSYSDTNNFIN.-	2.05	4	0	0	0	0	0	0	0	0	0	0	0	1529	32	-0.2009	-0.0279	53.8	53.8	1220000000	1250000000	9068.1	11.3	11.6	22.9
4025	3	F01115	0.39	2.671	0.003	23/88	IPI:IPI00207142.4	0	R.GQAAT*PETPQPS*PPSGSGSESYK.L	Hnf4a	R.GQAATPET*PQPS*PPSGSGSESYK.L	43.956	8	9.296	12	15.007	0	0	0	0	0	0	0	0	143	41.4	-0.1062	-1.2231	23	23	352000000	822000000	4382.5	8.1965	16.3	24.5
4411	3	F01116	1.83	2.224	0.046	23/88	IPI:IPI00207142.4	0	R.GQAAT*PETPQPS*PPSGSGSESYK.L	Hnf4a	R.GQAAT*PETPQPSPPS*GSGSESYK.L	42.254	5	15.007	15	15.007	0	0	0	0	0	0	0	0	223	70.8	-1.7244	-0.8876	23.5	23.5	743000000	1380000000	3267.8	14	31.8	45.8
3986	3	F01114	1.3	2.529	0.056	22/88	IPI:IPI00207142.4	0	R.GQAATPET*PQPS*PPSGSGSESYK.L	Hnf4a	R.GQAAT*PETPQPSPPSGSGS*ESYK.L	58.516	5	7.971	19	4.085	0	0	0	0	0	0	0	0	135	57.1	0.5061	-0.7947	23.1	23.2	288000000	499000000	3559.4	9.494	15.7	25.2
6280	3	F01120	-0.39	2.941	0.271	26/88	IPI:IPI00207142.4	0	R.GQAATPETPQPS*PPSGSGSESYK.L	Hnf4a	R.GQAATPETPQPSPPSGSGS*ESYK.L	57.829	19	0	0	0	0	0	0	0	0	0	0	0	902	38.7	-0.8876	-0.4579	25.1	25.3	490000000	673000000	8570.7	4.7485	6.6454	11.4
2891	3	F01114	0.93	2.646	0.073	22/88	IPI:IPI00207142.4	0	R.GQAAT*PET*PQPS*PPSGSGSESYK.L	Hnf4a	R.GQAAT*PET*PQPS*PPSGSGSESYK.L	43.956	5	28.351	8	18.203	12	7.971	0	0	0	0	0	0	105	100	0.1958	0.3024	19.7	19.9	1400000000	1130000000	3636.9	29.2	26.7	55.9
3000	3	F01115	0.86	2.981	0.16	26/88	IPI:IPI00207142.4	0	R.GQAAT*PET*PQPS*PPSGSGSESYK.L	Hnf4a	R.GQAAT*PET*PQPS*PPSGSGSESYK.L	49.497	5	63.944	8	52.725	12	9.394	0	0	0	0	0	0	115	100	0.7115	0.4727	19.6	19.7	633000000	456000000	3892.3	22.7	13.2	35.9
3954	3	F01118	2.07	2.751	0.079	20/88	IPI:IPI00207142.4	0	R.GQAAT*PET*PQPSPPSGSGSESYK.L	Hnf4a	R.GQAAT*PETPQPS*PPSGSGSESYK.L	53.304	5	23.624	12	27.121	0	0	0	0	0	0	0	0	247	100	0.3324	0.4896	21.2	21.1	231000000	164000000	3996.3	9.4559	6.5235	16
3628	3	F01118	0.97	2.529	0.161	20/88	IPI:IPI00207142.4	0	R.G]QAAT*PET*PQPS*PPSGSGSESYK@.L	Hnf4a	R.G]QAATPETPQPSPPSGSGS*ES*Y*K@.L	6.981	19	3.494	21	3.494	22	3.494	0	0	0	0	0	0	206	100	0.3231	0.5397	20.4	20.3	137000000	94000000	3569.3	7.8655	4.4383	12.3
3861	3	F01117	0.62	2.926	0.163	25/88	IPI:IPI00207142.4	0	R.G]QAATPET*PQPS*PPSGSGSESYK@.L	Hnf4a	R.G]QAATPETPQPSPPSGS*GS*ESYK@.L	3.632	17	0	19	0	0	0	0	0	0	0	0	0	156	65.1	0.7088	0.7433	21.9	21.3	771000000	461000000	2414	23	15.6	38.6
3868	3	F01117	0.57	2.745	0.191	25/88	IPI:IPI00207142.4	0	R.GQAATPET*PQPS*PPSGSGSESYK.L	Hnf4a	R.GQAATPETPQPSPPSGSGSES*Y*K.L	36.627	21	0.97	22	0.97	0	0	0	0	0	0	0	0	156	100	0.7088	0.7433	21.9	21.3	771000000	461000000	2414	23	15.6	38.6
3561	3	F01117	0.73	3.288	0.237	27/88	IPI:IPI00207142.4	0	R.GQAAT*PET*PQPSPPSGSGSESYK.L	Hnf4a	R.GQAAT*PET*PQPSPPSGSGSESYK.L	47.648	5	29.667	8	36.556	0	0	0	0	0	0	0	0	156	100	0.7088	0.744	21.9	21.3	771000000	461000000	2329	23.9	16.1	40
3527	3	F01117	0.45	3.465	0.169	23/88	IPI:IPI00207142.4	0	R.GQAAT*PET*PQPSPPSGSGSESYK.L	Hnf4a	R.GQAAT*PET*PQPSPPSGSGSESYK.L	37.13	5	10.752	8	18.805	0	0	0	0	0	0	0	0	156	100	0.7088	0.7446	21.9	21.3	771000000	460000000	2256.3	24.6	16.6	41.3
3324	3	F01114	0.8	2.715	0.137	24/88	IPI:IPI00207142.4	0	R.GQAAT*PET*PQPSPPSGSGSESYK.L	Hnf4a	R.GQAAT*PETPQPS*PPSGSGSESYK.L	47.648	5	7.971	12	18.805	0	0	0	0	0	0	0	0	135	100	1.8722	1.2515	21.5	21.5	796000000	334000000	3000.9	32.8	9.0448	41.9
3605	3	F01114	0.99	3.284	0.018	29/88	IPI:IPI00207142.4	0	R.G]QAATPET*PQPSPPSGSGSESY*K@.L	Hnf4a	R.G]QAATPET*PQPS*PPSGSGSESYK@.L	3.835	8	0	12	0	0	0	0	0	0	0	0	0	135	67.5	1.8722	1.2524	21.5	21.5	795000000	334000000	2983.5	33	9.0974	42.1
3385	3	F01114	1.27	3.062	0.065	22/88	IPI:IPI00207142.4	0	R.GQAAT*PET*PQPSPPSGSGSESYK.L	Hnf4a	R.GQAATPET*PQPS*PPSGSGSESYK.L	43.956	8	9.296	12	24.222	0	0	0	0	0	0	0	0	135	100	1.8722	1.2531	21.5	21.5	795000000	334000000	2970.8	33.2	9.1364	42.3
4109	3	F01116	0.79	2.837	0.006	26/88	IPI:IPI00207142.4	0	R.G]QAATPET*PQPS*PPSGSGSESYK@.L	Hnf4a	R.G]QAATPETPQPS*PPSGSGS*ESYK@.L	5.433	12	2.241	19	0	0	0	0	0	0	0	0	0	223	26.5	0.8025	1.3017	21.9	21.1	3060000000	1240000000	3359.3	70.5	32.7	103.2
4090	3	F01116	1.4	2.724	0.103	25/88	IPI:IPI00207142.4	0	R.GQAATPET*PQPS*PPSGSGSESYK.L	Hnf4a	R.GQAATPET*PQPSPPS*GSGSESYK.L	80.994	8	36.447	15	7.971	0	0	0	0	0	0	0	0	223	41.7	0.8025	1.3022	21.9	21.1	3060000000	1240000000	3321.1	71.3	33.1	104.4
3779	3	F01116	1.02	2.975	0.004	25/88	IPI:IPI00207142.4	0	R.GQAAT*PETPQPS*PPSGSGSESYK.L	Hnf4a	R.GQAATPET*PQPS*PPSGSGSESYK.L	43.956	8	3.359	12	24.222	0	0	0	0	0	0	0	0	223	42.3	0.8025	1.3393	21.9	21.1	3120000000	1230000000	2885.2	82	38.1	120.2
3349	3	F01115	1.23	3.581	0.242	23/88	IPI:IPI00207142.4	0	R.GQAAT*PET*PQPSPPSGSGSESYK.L	Hnf4a	R.GQAAT*PETPQPS*PPSGSGSESYK.L	53.304	5	15.007	12	18.805	0	0	0	0	0	0	0	0	143	55.6	1.5217	1.3456	21.4	21.4	1630000000	639000000	3855.2	46.1	12	58.1
3616	3	F01115	1.65	3.544	0.018	33/88	IPI:IPI00207142.4	0	R.G]QAATPET*PQPSPPSGS*GSESYK@.L	Hnf4a	R.G]QAATPETPQPSPPS*GSGS*ESYK@.L	2.233	15	0	19	6.32	0	0	0	0	0	0	0	0	143	22.1	1.5217	1.3476	21.4	21.4	1620000000	638000000	3782.3	47	12.2	59.2
10797	2	F01126	-0.93	2.495	0.389	17/22	IPI:IPI00207146.1	3	K.V]VAGVAS*ALAHK@.Y	MGC72973	K.V]VAGVAS*ALAHK@.Y	0.435	7	1000	0	0	0	0	0	0	0	0	0	0	1586	13.8	-0.1121	-0.0797	34.2	34.3	4770000000	5040000000	17115.9	37.2	40.2	77.5
11916	2	F01127	1.89	3.284	0.411	17/22	IPI:IPI00207146.1	3	K.V]VAGVAS*ALAHK@.Y	MGC72973	K.V]VAGVAS*ALAHK@.Y	0	7	1000	0	0	0	0	0	0	0	0	0	0	1801	16.3	0.0201	0.0733	34.1	34.2	15600000000	14800000000	20834.4	88.1	86.9	175
12032	2	F01127	2.07	2.543	0.419	16/22	IPI:IPI00207146.1	3	K.VVAGVAS*ALAHK.Y	MGC72973	K.VVAGVAS*ALAHK.Y	95.523	7	1000	0	0	0	0	0	0	0	0	0	0	1801	2.7011	0.0201	0.0733	34.1	34.2	15600000000	14800000000	19694	93.2	91.9	185.1
8706	2	F01118	1.39	2.753	0.352	15/22	IPI:IPI00207146.1	0	K.EFTPS*AQAAFQK.V	MGC72973	K.EFTPS*AQAAFQK.V	57.347	5	17.009	0	0	0	0	0	0	0	0	0	0	834	49	0.6254	0.3404	34.8	34.9	639000000	504000000	10956.1	11.5	7.4555	19
8665	2	F01118	1.81	2.814	0.388	16/22	IPI:IPI00207146.1	0	K.E]FTPS*AQAAFQK@.V	MGC72973	K.E]FT*PSAQAAFQK@.V	6.893	3	6.591	0	0	0	0	0	0	0	0	0	0	834	52.5	0.6254	0.3405	34.8	34.9	638000000	504000000	10761.1	11.7	7.5905	19.3
10054	3	F01126	0.91	3.241	0.173	26/68	IPI:IPI00207158.4	1	K.TAS*PDDSDMPDHDLEPPR.F	Ubr5	K.TAS*PDDSDMPDHDLEPPR.F	74.618	3	0	0	0	0	0	0	0	0	0	0	0	1441	19.6	-0.3129	0.0202	32.4	32.4	2480000000	2440000000	17267.5	8.5948	10.7	19.3
10007	3	F01126	1.03	2.924	0.11	25/68	IPI:IPI00207158.4	1	K.T]AS*PDDSDMPDHDLEPPR.F	Ubr5	K.T*]ASPDDSDMPDHDLEPPR.F	3.62	1	10.095	0	0	0	0	0	0	0	0	0	0	1441	22.1	-0.3129	0.0202	32.4	32.4	2480000000	2440000000	17252.1	8.6025	10.7	19.3
14638	3	F01121	1.46	4.762	0.032	36/116	IPI:IPI00207169.4	0	R.M]ADDTADGLSAPHT*PVT*PGAASLCSFSSSR.S	Rhbdf1	R.M]ADDTADGLSAPHTPVTPGAAS*LCS*FSSSR.S	4.63	22	2.576	25	0	0	0	0	0	0	0	0	0	1323	58.2	-0.0448	0.2328	46.4	46.5	649000000	553000000	21708.3	3.4301	4.3308	7.7609
14614	3	F01121	2.08	5.048	0.049	39/116	IPI:IPI00207169.4	0	R.M]ADDTADGLSAPHT*PVT*PGAASLCSFSSSR.S	Rhbdf1	R.M]ADDTADGLSAPHTPVT*PGAASLCS*FSSSR.S	2.019	17	0.69	25	0	0	0	0	0	0	0	0	0	1323	39.8	-0.0448	0.242	46.4	46.5	649000000	549000000	21209.2	3.5108	4.4327	7.9435
14109	3	F01121	1.58	3.703	0.057	34/116	IPI:IPI00207169.4	0	R.M#ADDTADGLSAPHT*PVT*PGAASLCSFSSSR.S	Rhbdf1	R.M#ADDTADGLSAPHT*PVT*PGAASLCSFSSSR.S	58.924	14	12.431	17	17.512	0	0	0	0	0	0	0	0	1305	71	0.483	0.5311	44.7	44.7	457000000	316000000	14842.6	4.0876	2.3536	6.4412
19795	3	F01118	1.46	2.639	0.039	26/80	IPI:IPI00207179.5	2	R.V]S*SPPQVLPQLSPEQLGMIEK@.L	Nr1h3	R.V]S*SPPQVLPQLSPEQLGMIEK@.L	6.14	2	7.71	0	0	0	0	0	0	0	0	0	0	2221	100	-0.2398	0.671	64.5	64.6	541000000	340000000	9806.7	5.4621	2.8039	8.2661
10457	2	F01120	1.27	4.311	0.042	21/28	IPI:IPI00207182.1	0	R.TNGVSDVQLS*PTLQR.H	Jak2	R.TNGVSDVQLS*PTLQR.H	97.163	10	17.009	0	0	0	0	0	0	0	0	0	0	1599	58.9	0.2535	0.1638	36.3	36.3	3880000000	3460000000	8979.4	69.5	58.3	127.7
10460	2	F01120	1.38	4.101	0.055	21/28	IPI:IPI00207182.1	0	R.T]NGVSDVQLS*PTLQR.H	Jak2	R.T]NGVS*DVQLSPTLQR.H	1.015	5	4.085	0	0	0	0	0	0	0	0	0	0	1599	79	0.2535	0.1638	36.3	36.3	3880000000	3460000000	8979.4	69.5	58.3	127.7
10508	3	F01120	1.09	3.042	0.114	29/56	IPI:IPI00207182.1	0	R.TNGVSDVQLS*PTLQR.H	Jak2	R.TNGVSDVQLS*PTLQR.H	72.797	10	20.167	0	0	0	0	0	0	0	0	0	0	1603	7.5485	-0.0547	0.2424	36.3	36.3	2100000000	1780000000	6961.7	43.8	45.5	89.3
10467	3	F01120	0.92	3.242	0.022	25/56	IPI:IPI00207182.1	0	R.T]NGVSDVQLSPT*LQR.H	Jak2	R.T]NGVS*DVQLSPTLQR.H	3.612	5	0	0	0	0	0	0	0	0	0	0	0	1603	21	-0.0547	0.2425	36.3	36.3	2100000000	1780000000	6855.1	44.5	46.2	90.6
5952	2	F01120	0.39	3.058	0.177	14/18	IPI:IPI00207184.1	1	K.F]DTQYPY*GEK@.Q	Erp29	K.F]DT*QYPYGEK@.Q	5.464	3	0	0	0	0	0	0	0	0	0	0	0	827	16.2	0.1085	0.1535	24.4	24.5	1360000000	1220000000	9121.9	26.2	24.3	50.5
10226	3	F01126	0.59	2.473	0.013	16/56	IPI:IPI00207184.1	0	K.F]DTQYPY*GEK@QDEFK@.R	Erp29	K.F]DTQYPY*GEK@QDEFK@.R	0.855	7	4.085	0	0	0	0	0	0	0	0	0	0	1491	21.3	0.1639	0.3965	32.7	32.8	776000000	589000000	16608	7.0051	5.2912	12.3
6027	2	F01119	1.38	1.867	0.325	2017-12-18	IPI:IPI00207191.1	0	K.L]LSEQDGS*LK@.D	Gjb1	K.L]LSEQDGS*LK@.D	0	8	0	0	0	0	0	0	0	0	0	0	0	573	1.3873	0.2531	0.268	24.2	24.2	20500000000	17000000000	10981	397.5	333.6	731.1
5807	2	F01120	1.17	1.413	0.306	2017-11-18	IPI:IPI00207191.1	0	K.LLSEQDGS*LK.D	Gjb1	K.LLSEQDGS*LK.D	26.045	8	9.296	0	0	0	0	0	0	0	0	0	0	795	21.4	0.3628	0.3905	24.1	24.2	8070000000	6160000000	8534.4	204.8	159.3	364.1
16832	2	F01126	1.2	2.26	0.235	14/26	IPI:IPI00207191.1	0	K.L]LSEQDGS*LK@DILR.R	Gjb1	K.L]LS*EQDGSLK@DILR.R	2.785	3	3.359	0	0	0	0	0	0	0	0	0	0	2577	18.6	0.6249	0.4157	48.4	48.4	2530000000	1900000000	19246.8	16.3	10.1	26.4
15799	3	F01119	1.51	3.323	0.047	27/72	IPI:IPI00207197.1	0	R.G]VS*PSQAQGLGSNLVTEVR.V	Hnf1a	R.G]VSPSQAQGLGSNLVT*EVR.V	0.884	16	6.039	0	0	0	0	0	0	0	0	0	0	2365	11.9	0.2922	-0.1811	48.3	48.2	4460000000	5060000000	15201.3	17.5	22.4	39.9
15878	3	F01119	1.29	3.296	0.048	29/72	IPI:IPI00207197.1	0	R.GVSPS*QAQGLGSNLVTEVR.V	Hnf1a	R.GVSPS*QAQGLGSNLVTEVR.V	62.648	5	5.085	0	0	0	0	0	0	0	0	0	0	2365	7.8776	0.2922	-0.1808	48.3	48.2	4460000000	5050000000	14916.7	17.8	22.9	40.7
13946	3	F01118	1.53	3.783	0.018	30/72	IPI:IPI00207197.1	0	R.G]VSPS*QAQGLGSNLVTEVR.V	Hnf1a	R.G]VSPSQAQGLGSNLVT*EVR.V	1.79	16	2.017	0	0	0	0	0	0	0	0	0	0	1595	9.8758	0.2825	-0.0412	48.4	48.5	12000000000	12300000000	14480.2	67.4	52.8	120.2
14049	3	F01118	1.77	4.268	0.011	32/72	IPI:IPI00207197.1	0	R.GVSPS*QAQGLGSNLVTEVR.V	Hnf1a	R.GVS*PSQAQGLGSNLVTEVR.V	97.083	3	4.54	0	0	0	0	0	0	0	0	0	0	1595	3.6528	0.2825	-0.0411	48.4	48.5	12000000000	12300000000	15056.6	64.8	50.8	115.6
13967	2	F01118	0.92	4.894	0.097	22/36	IPI:IPI00207197.1	0	R.GVS*PSQAQGLGSNLVTEVR.V	Hnf1a	R.GVS*PSQAQGLGSNLVTEVR.V	145.294	3	17.009	0	0	0	0	0	0	0	0	0	0	1599	17.7	0.2121	-0.0178	48.4	48.4	6750000000	6830000000	18634.3	26.5	25.5	52
13957	2	F01118	1.04	5.246	0.11	25/36	IPI:IPI00207197.1	0	R.G]VS*PSQAQGLGSNLVTEVR.V	Hnf1a	R.G]VSPSQAQGLGS*NLVTEVR.V	1.579	12	0	0	0	0	0	0	0	0	0	0	0	1599	32.3	0.2121	-0.0177	48.4	48.4	6750000000	6830000000	18571	26.6	25.6	52.2
14562	3	F01118	1.15	2.897	0.005	20/72	IPI:IPI00207197.1	0	R.G]S*EDDTDDDGEDFAPPILK@.E	Hnf1a	R.G]SEDDT*DDDGEDFAPPILK@.E	0.382	6	2.576	0	0	0	0	0	0	0	0	0	0	1675	13.8	-0.0276	0.0172	49.9	49.9	8910000000	8800000000	15432.8	31.5	32.5	64
14658	3	F01118	1.35	2.988	0.101	23/72	IPI:IPI00207197.1	0	R.GS*EDDTDDDGEDFAPPILK.E	Hnf1a	R.GSEDDT*DDDGEDFAPPILK.E	58.564	6	2.576	0	0	0	0	0	0	0	0	0	0	1675	5.0287	-0.0276	0.0176	49.9	49.9	8930000000	8820000000	17227.1	28.2	29.1	57.3
15837	2	F01119	0.98	5.126	0.103	24/36	IPI:IPI00207197.1	0	R.GVS*PSQAQGLGSNLVTEVR.V	Hnf1a	R.GVS*PSQAQGLGSNLVTEVR.V	155.857	3	17.009	0	0	0	0	0	0	0	0	0	0	2368	21.3	-0.3796	0.0957	48.3	48.3	2190000000	2050000000	18839.5	9.4742	13	22.4
15815	2	F01119	2.03	5.115	0.138	22/36	IPI:IPI00207197.1	0	R.G]VS*PSQAQGLGSNLVTEVR.V	Hnf1a	R.G]VSPSQAQGLGS*NLVTEVR.V	1.579	12	0	0	0	0	0	0	0	0	0	0	0	2368	23	-0.3796	0.1118	48.3	48.3	2290000000	2120000000	18914.3	9.4367	12.9	22.3
16423	3	F01119	1.56	3.169	0.046	25/72	IPI:IPI00207197.1	0	R.G]SEDDT*DDDGEDFAPPILK@.E	Hnf1a	R.G]SEDDT*DDDGEDFAPPILK@.E	0.956	6	7.413	0	0	0	0	0	0	0	0	0	0	2467	8.7185	-0.4751	0.1274	49.9	49.8	5720000000	5240000000	17858.3	16.8	25.5	42.3
16448	3	F01119	1.34	3.142	0.139	23/72	IPI:IPI00207197.1	0	R.GSEDDT*DDDGEDFAPPILK.E	Hnf1a	R.GSEDDT*DDDGEDFAPPILK.E	65.085	6	7.413	0	0	0	0	0	0	0	0	0	0	2467	7.8545	-0.4751	0.1275	49.9	49.8	5720000000	5240000000	18133.2	16.6	25.1	41.7
15163	4	F01118	0.51	3.668	0.046	45/210	IPI:IPI00207197.1	0	K.L]AMDTYNGPPPGPGPGPALPAHS*SPGLPTTTLSPS*K@.V	Hnf1a	K.L]AMDTYNGPPPGPGPGPALPAHSSPGLPT*T*TLSPSK@.V	5.429	29	1.866	30	0	0	0	0	0	0	0	0	0	1776	3.6862	0.0717	0.1283	51.4	51.5	7040000000	6440000000	19107.4	24.1	19.1	43.2
15184	4	F01118	0.67	3.441	0.01	43/210	IPI:IPI00207197.1	0	K.LAMDTYNGPPPGPGPGPALPAHS*SPGLPTTT*LSPSK.V	Hnf1a	K.LAMDTYNGPPPGPGPGPALPAHS*S*PGLPTTTLSPSK.V	23.889	23	15.012	24	12.236	0	0	0	0	0	0	0	0	1776	3.1047	0.0717	0.1283	51.4	51.5	7040000000	6440000000	19100	24.1	19.1	43.2
14581	2	F01118	1.21	5.109	0.207	22/36	IPI:IPI00207197.1	0	R.G]SEDDT*DDDGEDFAPPILK@.E	Hnf1a	R.G]SEDDT*DDDGEDFAPPILK@.E	0.604	6	0	0	0	0	0	0	0	0	0	0	0	1679	20.2	0.1728	0.1719	49.9	49.9	6660000000	5920000000	18662.5	21.6	17.9	39.6
14619	2	F01118	1.45	4.237	0.11	23/36	IPI:IPI00207197.1	0	R.GSEDDT*DDDGEDFAPPILK.E	Hnf1a	R.GSEDDT*DDDGEDFAPPILK.E	142.968	6	13.38	0	0	0	0	0	0	0	0	0	0	1679	10.4	0.1728	0.1721	49.9	49.9	6670000000	5920000000	19353.3	20.9	17.3	38.2
16406	2	F01119	0.83	5.492	0.226	25/36	IPI:IPI00207197.1	0	R.G]SEDDT*DDDGEDFAPPILK@.E	Hnf1a	R.G]SEDDT*DDDGEDFAPPILK@.E	3.351	6	0	0	0	0	0	0	0	0	0	0	0	2462	32.1	0.2211	0.3701	49.8	49.8	4300000000	3320000000	20905	15.8	11.7	27.5
16394	2	F01119	0.84	4.859	0.206	23/36	IPI:IPI00207197.1	0	R.G]SEDDT*DDDGEDFAPPILK@.E	Hnf1a	R.G]S*EDDTDDDGEDFAPPILK@.E	5.36	2	4.54	0	0	0	0	0	0	0	0	0	0	2462	45.1	0.2211	0.3702	49.8	49.8	4300000000	3320000000	20817.2	15.8	11.7	27.6
15218	3	F01118	0.29	5.57	0.014	34/140	IPI:IPI00207197.1	0	K.L]AMDTYNGPPPGPGPGPALPAHSS*PGLPTTTLS*PSK@.V	Hnf1a	K.L]AMDTYNGPPPGPGPGPALPAHS*SPGLPTTT*LSPSK@.V	1.053	23	0	31	0	0	0	0	0	0	0	0	0	1785	32.4	0.2546	0.4335	51.4	51.4	855000000	633000000	18973.8	4.0185	2.6273	6.6458
15277	3	F01118	2.12	4.215	0.012	27/140	IPI:IPI00207197.1	0	K.LAMDTYNGPPPGPGPGPALPAHS*SPGLPTTT*LSPSK.V	Hnf1a	K.LAMDTYNGPPPGPGPGPALPAHS*SPGLPTTTLS*PSK.V	60.363	23	0	33	2.576	0	0	0	0	0	0	0	0	1785	100	0.2546	0.4335	51.4	51.4	854000000	633000000	18971.5	4.019	2.6276	6.6466
15255	3	F01118	0.71	3.733	0.021	30/140	IPI:IPI00207197.1	0	K.LAMDTYNGPPPGPGPGPALPAHSS*PGLPTTT*LSPSK.V	Hnf1a	K.LAMDTYNGPPPGPGPGPALPAHSS*PGLPT*TTLSPSK.V	45.703	24	5.31	29	0	0	0	0	0	0	0	0	0	1785	42.3	0.2546	0.4335	51.4	51.4	854000000	633000000	18964.1	4.0205	2.6286	6.6492
13321	4	F01118	0.36	3.636	0.02	44/210	IPI:IPI00207197.1	0	K.L]AM#DTYNGPPPGPGPGPALPAHS*SPGLPTTTLS*PSK@.V	Hnf1a	K.L]AM#DT*Y*NGPPPGPGPGPALPAHSSPGLPTTTLSPSK@.V	5.522	5	8.998	6	8.998	0	0	0	0	0	0	0	0	1521	6.4751	0.2808	0.75	46.6	46.7	2050000000	1220000000	26450.5	6.2322	3.4128	9.645
13334	5	F01118	2.84	3.197	0.013	47/280	IPI:IPI00207197.1	0	K.LAM#DTYNGPPPGPGPGPALPAHS*SPGLPT*TTLSPSK.V	Hnf1a	K.LAM#DTYNGPPPGPGPGPALPAHS*SPGLPTTT*LSPSK.V	26.083	23	8.655	31	3.359	0	0	0	0	0	0	0	0	1527	22.8	-0.1773	0.8327	46.7	46.7	586000000	329000000	24157.2	5.5131	2.9412	8.4543
17629	5	F01130	1.13	3.739	0.065	62/336	IPI:IPI00207197.1	0	K.Q]VFTSDTEASSEPGLHEPSS*PATTIHIPSQDPSNIQHLQPAHR.L	Hnf1a	K.Q]VFTSDTEASSEPGLHEPSSPATT*IHIPSQDPSNIQHLQPAHR.L	6.026	24	5.085	0	0	0	0	0	0	0	0	0	0	1749	9.8584	0.3002	1.4475	45.9	46	2970000000	1090000000	43807.5	7.438	2.6682	10.1
16686	3	F01123	2.19	2.451	0.188	22/76	IPI:IPI00207201.1	3	R.I]SPQVPNEVLGPELVHVS*EK@.S	Dlg1	R.I]S*PQVPNEVLGPELVHVSEK@.S	15.968	2	11.73	0	0	0	0	0	0	0	0	0	0	2060	36	0.3141	-0.0639	54.9	54.9	597000000	624000000	10650	4.7992	4.6261	9.4254
16669	3	F01123	2.19	3.902	0.427	28/76	IPI:IPI00207201.1	3	R.I]SPQVPNEVLGPELVHVS*EK@.S	Dlg1	R.I]S*PQVPNEVLGPELVHVSEK@.S	1.73	2	1.512	0	0	0	0	0	0	0	0	0	0	2060	36.2	0.3141	-0.0636	54.9	54.9	597000000	624000000	10603.8	4.8201	4.6463	9.4664
12396	2	F01120	2.22	2.447	0.049	15/18	IPI:IPI00207201.1	2	R.IISVNS*VDLR.A	Dlg1	R.IISVNS*VDLR.A	76.221	6	24.243	0	0	0	0	0	0	0	0	0	0	1864	30.4	-0.381	-0.0229	41.4	41.4	1170000000	1190000000	13924.6	8.5273	11.1	19.6
12373	2	F01120	1.5	2.233	0.063	14/18	IPI:IPI00207201.1	2	R.I]ISVNS*VDLR.A	Dlg1	R.I]IS*VNSVDLR.A	2.366	3	0	0	0	0	0	0	0	0	0	0	0	1864	32.4	-0.381	-0.0228	41.4	41.4	1170000000	1190000000	14009.6	8.4755	11	19.5
8818	3	F01118	1.46	2.345	0.065	16/64	IPI:IPI00207201.1	2	R.Q]VT*PDGESDEVGVIPSK@.R	Dlg1	R.Q]VTPDGES*DEVGVIPSK@.R	9.04	8	1.488	0	0	0	0	0	0	0	0	0	0	852	57.6	0.2068	-0.0139	35.2	35.2	257000000	260000000	10120.5	4.172	4.0898	8.2618
2891	2	F01119	1.49	2.701	0.071	17/32	IPI:IPI00207202.1	1	K.TGSPGS*PSAGGVQSTAK.K	Dync1li2	K.TGSPGS*PSAGGVQSTAK.K	35.054	6	5.31	0	0	0	0	0	0	0	0	0	0	101	100	-0.5578	-0.404	15.3	15.4	28100000	37200000	3623.7	4.0522	5.9651	10
13211	2	F01119	0.28	3.316	0.464	16/34	IPI:IPI00207202.1	1	K.DFQDYIEPEEGCQGS*PQR.R	Dync1li2	K.DFQDYIEPEEGCQGS*PQR.R	55.899	15	71.949	0	0	0	0	0	0	0	0	0	0	1921	27.3	0.2635	-0.2653	41.7	41.8	1160000000	1400000000	29978	4.2133	6.8803	11.1
13188	2	F01119	0.97	3.634	0.504	16/34	IPI:IPI00207202.1	1	K.D]FQDYIEPEEGCQGS*PQR.R	Dync1li2	K.D]FQDYIEPEEGCQGS*PQR.R	3.75	15	1.488	0	0	0	0	0	0	0	0	0	0	1921	20.3	0.2635	-0.2648	41.7	41.8	1160000000	1400000000	29849.9	4.2313	6.9098	11.1
11459	3	F01118	1.64	3.256	0.449	25/68	IPI:IPI00207202.1	1	K.DFQDYIEPEEGCQGS*PQR.R	Dync1li2	K.DFQDYIEPEEGCQGS*PQR.R	76.526	15	83.499	0	0	0	0	0	0	0	0	0	0	1245	7.2913	-0.596	-0.1093	41.9	42	2890000000	3110000000	15076.4	19.4	19.7	39.1
11449	2	F01118	0.47	3.335	0.533	16/34	IPI:IPI00207202.1	1	K.D]FQDYIEPEEGCQGS*PQR.R	Dync1li2	K.D]FQDYIEPEEGCQGS*PQR.R	0.706	15	0	0	0	0	0	0	0	0	0	0	0	1244	62.2	-0.4402	-0.1041	41.9	42	519000000	558000000	17346.5	3.5501	4.0565	7.6066
13218	3	F01119	0.81	2.882	0.377	24/68	IPI:IPI00207202.1	1	K.DFQDYIEPEEGCQGS*PQR.R	Dync1li2	K.DFQDYIEPEEGCQGS*PQR.R	69.422	15	64.73	0	0	0	0	0	0	0	0	0	0	1916	4.2137	-0.0411	-0.0027	41.8	41.8	7320000000	7330000000	26156.2	25.1	24	49.1
13147	3	F01119	0.58	2.881	0.45	21/68	IPI:IPI00207202.1	1	K.D]FQDYIEPEEGCQGS*PQR.R	Dync1li2	K.D]FQDY*IEPEEGCQGSPQR.R	0.501	5	0.435	0	0	0	0	0	0	0	0	0	0	1916	19	-0.0411	-0.0027	41.8	41.8	7320000000	7330000000	25995.4	25.3	24.1	49.4
13076	3	F01127	1.04	3.412	0.014	26/72	IPI:IPI00207207.4	0	K.R]PAS*PYGETDGEVAMVTSR.Q	Sox5	K.R]PASPYGETDGEVAMVT*SR.Q	1.852	17	0	0	0	0	0	0	0	0	0	0	0	2015	30.6	0.0089	-0.1341	36.7	36.7	1030000000	1130000000	19329.2	6.7025	7.3218	14
13091	3	F01127	0.71	4.468	0.024	28/72	IPI:IPI00207207.4	0	K.RPASPYGET*DGEVAMVTSR.Q	Sox5	K.RPASPY*GETDGEVAMVTSR.Q	84.208	6	2.806	0	0	0	0	0	0	0	0	0	0	2015	15.6	0.0089	-0.1337	36.7	36.7	1030000000	1130000000	19112.1	6.7787	7.405	14.2
13104	3	F01127	0.36	3.575	0.003	27/72	IPI:IPI00207207.4	0	K.R]PASPY*GETDGEVAMVTSR.Q	Sox5	K.R]PASPYGETDGEVAMVT*SR.Q	1.852	17	0	0	0	0	0	0	0	0	0	0	0	2015	14.3	0.0089	-0.133	36.7	36.7	1030000000	1130000000	18842	6.8758	7.5111	14.4
6575	2	F01121	0.43	3.544	0.367	17/30	IPI:IPI00207207.4	0	R.Q]SGESVSSAALGT*PER.R	Sox5	R.Q]SGESVSS*AALGTPER.R	0.178	8	0	0	0	0	0	0	0	0	0	0	0	707	44.4	0.3464	0.1034	23.9	23.9	179000000	167000000	9864.8	5.7117	4.4926	10.2
8959	2	F01119	0.95	4.109	0.014	17/30	IPI:IPI00207207.4	0	K.V]MSSLAPYNSSTS*PQK@.A	Sox5	K.V]MSSLAPY*NSSTSPQK@.A	19.767	8	5.085	0	0	0	0	0	0	0	0	0	0	1134	29	0.2347	0.3366	31.4	31.4	1250000000	986000000	20369	9.3334	7.9322	17.3
11270	3	F01127	0.63	2.185	0.018	25/48	IPI:IPI00207214.6	1	K.E]SS*DENLMEHSLK@.Q	Bmpr2	K.E]SSDENLMEHS*LK@.Q	2.676	11	0	0	0	0	0	0	0	0	0	0	0	1695	10.3	-0.2085	0.0497	32.5	32.6	845000000	816000000	23331.1	5.431	6.3716	11.8
20423	3	F01124	1.94	2.934	0.213	26/92	IPI:IPI00207217.1	0	K.AQFGQPEILLGTIPGAGGT*QRLTR.A	Echs1	K.AQFGQPEILLGTIPGAGGT*QRLTR.A	62.442	19	22.529	0	0	0	0	0	0	0	0	0	0	3210	64.9	-0.3674	-0.1075	61.3	61.3	579000000	624000000	11098.8	2.9986	4.5646	7.5632
13634	3	F01128	1.83	2.021	0.183	19/48	IPI:IPI00207217.1	0	K.N]SS*VGLIQLNRPK@.A	Echs1	K.N]SS*VGLIQLNRPK@.A	4.856	3	7.71	0	0	0	0	0	0	0	0	0	0	1760	17.4	0.7082	1.6999	37.3	37.3	786000000	242000000	15245.3	9.3504	5.2111	14.6
14789	3	F01126	2.06	2.323	0.041	21/68	IPI:IPI00207272.4	0	R.S]GFGGMSS*PVIRDPEVTR.T	Nup107	R.S]GFGGMSSPVIRDPEVT*R.T	3.514	17	8.4	0	0	0	0	0	0	0	0	0	0	2302	10.4	0.3082	-0.0775	43.4	43.4	3830000000	4040000000	20536.1	23.1	18.3	41.4
15972	3	F01127	1.61	2.35	0.095	20/68	IPI:IPI00207272.4	0	R.SGFGGMSS*PVIRDPEVTR.T	Nup107	R.SGFGGMSS*PVIRDPEVTR.T	36.431	8	6.591	0	0	0	0	0	0	0	0	0	0	2438	7.6997	0.4065	0.4887	43.5	43.5	6710000000	4780000000	15086.1	57.1	31.4	88.5
6795	2	F01117	1.37	3.174	0.011	17/38	IPI:IPI00207273.1	0	R.T*SSVS*SLTSTCTGGIPSSSR.N	Pom121	R.TS*SVSS*LTSTCTGGIPSSSR.N	41.743	2	0	6	24.243	0	0	0	0	0	0	0	0	503	100	-0.5321	-0.7174	33.1	33.1	153000000	252000000	4711.5	3.1883	6.003	9.1913
6819	2	F01117	0.81	2.721	0.035	16/38	IPI:IPI00207273.1	0	R.T]SS*VSS*LTSTCTGGIPSSSR.N	Pom121	R.T]SSVSSLTSTCT*GGIPSS*SR.N	2.885	12	0	18	0	0	0	0	0	0	0	0	0	503	100	-0.5321	-0.717	33.1	33.1	153000000	252000000	4722.1	3.1812	5.9895	9.1707
7397	3	F01116	2.85	3.643	0.007	26/76	IPI:IPI00207273.1	0	R.TSSVSS*LT*STCTGGIPSSSR.N	Pom121	R.TS*S*VSSLTSTCTGGIPSSSR.N	35.698	2	0	3	0	0	0	0	0	0	0	0	0	722	15.1	-0.5849	-0.6875	32.9	32.9	2650000000	4270000000	5072.1	59.6	89.4	149.1
7076	2	F01115	1.86	3.853	0.051	20/38	IPI:IPI00207273.1	0	R.T]SS*VSS*LTSTCTGGIPSSSR.N	Pom121	R.T]SS*VSSLTSTCTGGIPSSS*R.N	7.549	3	0	19	6.591	0	0	0	0	0	0	0	0	606	22.3	-0.4664	-0.6235	32.4	32.5	2360000000	3630000000	8808.3	35.6	49.2	84.7
7060	2	F01115	2.31	3.669	0.019	20/38	IPI:IPI00207273.1	0	R.T*SSVSS*LTSTCTGGIPSSSR.N	Pom121	R.TS*SVSSLT*STCTGGIPSSSR.N	95.428	2	0	8	24.437	0	0	0	0	0	0	0	0	606	47.1	-0.4664	-0.6235	32.4	32.5	2360000000	3630000000	8745.9	35.8	49.5	85.3
7376	2	F01116	1.8	3.907	0.067	21/38	IPI:IPI00207273.1	0	R.T]SS*VSS*LTSTCTGGIPSSSR.N	Pom121	R.T]SSVSSLTSTCT*GGIPSSS*R.N	2.885	12	0	19	0	0	0	0	0	0	0	0	0	718	100	-0.6127	-0.6204	32.9	32.9	2200000000	3380000000	5504.9	39.7	60.7	100.4
7381	2	F01116	2.02	2.726	0.02	18/38	IPI:IPI00207273.1	0	R.T*SSVS*SLTSTCTGGIPSSSR.N	Pom121	R.TSSVSS*LT*STCTGGIPSSSR.N	62.68	6	4.54	8	3.065	0	0	0	0	0	0	0	0	718	64	-0.6127	-0.6204	32.9	32.9	2200000000	3380000000	5501.3	39.7	60.8	100.5
7545	2	F01116	2.04	3.635	0.017	18/38	IPI:IPI00207273.1	0	R.T*SSVSS*LTSTCTGGIPSSSR.N	Pom121	R.TSS*VSSLT*STCTGGIPSSSR.N	62.68	3	12.218	8	0	0	0	0	0	0	0	0	0	718	80.2	-0.6127	-0.6203	32.9	32.9	2200000000	3380000000	5641.6	38.7	59.2	98
7055	3	F01115	2.35	2.964	0.011	23/76	IPI:IPI00207273.1	0	R.T*S*SVSSLTSTCTGGIPSSSR.N	Pom121	R.TS*S*VSSLTSTCTGGIPSSSR.N	46.35	2	0	3	0	0	0	0	0	0	0	0	0	605	16.2	-0.5941	-0.5573	32.4	32.5	3270000000	4810000000	8336.3	48.4	73	121.4
7053	3	F01114	2.04	3.004	0.001	24/76	IPI:IPI00207273.1	0	R.TSSVSS*LT*STCTGGIPSSSR.N	Pom121	R.TSSVS*SLT*STCTGGIPSSSR.N	47.603	5	0	8	4.085	0	0	0	0	0	0	0	0	567	25.2	-0.1418	-0.5377	32.3	32.4	2630000000	3820000000	10615.3	33.2	36.6	69.8
7063	2	F01114	1.64	3.393	0.042	18/38	IPI:IPI00207273.1	0	R.T]SS*VSS*LTSTCTGGIPSSSR.N	Pom121	R.T]SSVSSLTSTCT*GGIPSS*SR.N	1.386	12	5.75	18	0	0	0	0	0	0	0	0	0	572	28.6	-0.4367	-0.4769	32.4	32.3	2220000000	3100000000	11568.1	19.3	23.9	43.2
7083	2	F01114	2.18	3.583	0.001	15/38	IPI:IPI00207273.1	0	R.T*SSVS*SLTSTCTGGIPSSSR.N	Pom121	R.TS*SVSSLT*STCTGGIPSSSR.N	62.68	2	0	8	9.34	0	0	0	0	0	0	0	0	572	13.3	-0.4367	-0.4768	32.4	32.3	2220000000	3100000000	11525.8	19.4	24	43.3
5806	3	F01130	-0.4	1.993	0.001	19/52	IPI:IPI00207273.1	0	K.RSLAS*QSS*DDHLNK.R	Pom121	K.RSLASQS*S*DDHLNK.R	48.423	7	4.085	8	7.971	0	0	0	0	0	0	0	0	364	26	-0.1021	0.0251	18.3	18.4	522000000	513000000	17784	9.0551	9.7188	18.8
4310	3	F01130	0.77	3.516	0.042	27/52	IPI:IPI00207273.1	0	K.RSLAS*QSSDDHLNK.R	Pom121	K.RSLASQSS*DDHLNK.R	85.006	8	0	0	0	0	0	0	0	0	0	0	0	222	6.3168	0.1021	0.0553	14.8	14.9	1220000000	1180000000	15411.9	34	31.7	65.7
4289	3	F01130	0.45	2.219	0.06	23/52	IPI:IPI00207273.1	0	K.R]SLASQS*SDDHLNK@.R	Pom121	K.R]S*LASQSSDDHLNK@.R	1.981	2	1.115	0	0	0	0	0	0	0	0	0	0	222	6.4814	0.1021	0.0553	14.8	14.9	1220000000	1180000000	15394.8	34.1	31.7	65.8
3118	3	F01130	1.51	3.134	0.252	21/40	IPI:IPI00207298.5	1	K.D]RGTEVGVS*NR.S	Slc26a1	K.D]RGTEVGVS*NR.S	3.479	9	9.394	0	0	0	0	0	0	0	0	0	0	127	11.6	0.0592	0.0262	12.1	12.1	814000000	799000000	13712.4	36.1	34.7	70.8
9900	2	F01120	1.13	2.745	0.226	13/14	IPI:IPI00207298.5	1	K.G]GT*LVLVR.R	Slc26a1	K.G]GT*LVLVR.R	1.115	3	1000	0	0	0	0	0	0	0	0	0	0	1504	13.5	0.4675	0.3005	34.9	34.9	10900000000	8880000000	7505	187.9	135.9	323.8
9902	2	F01120	1.69	2.449	0.319	13/14	IPI:IPI00207298.5	1	K.GGT*LVLVR.R	Slc26a1	K.GGT*LVLVR.R	69.198	3	1000	0	0	0	0	0	0	0	0	0	0	1504	24.2	0.4675	0.3005	34.9	34.9	10900000000	8880000000	7505	187.9	135.9	323.8
2154	2	F01121	0.57	2.454	0.355	2017-12-16	IPI:IPI00207298.5	1	R.GTEVGVS*NR.S	Slc26a1	R.GTEVGVS*NR.S	71.692	7	81.692	0	0	0	0	0	0	0	0	0	0	158	40.7	0.6548	0.386	12.4	12.4	224000000	171000000	5999.6	23.8	15.1	39
2148	2	F01121	0.55	2.368	0.454	13/16	IPI:IPI00207298.5	1	R.G]TEVGVS*NR.S	Slc26a1	R.G]TEVGVS*NR.S	6.001	7	0	0	0	0	0	0	0	0	0	0	0	158	23.9	0.6548	0.386	12.4	12.4	224000000	171000000	5999.6	23.8	15.1	39
6331	2	F01123	0.5	2.907	0.239	13/26	IPI:IPI00207298.5	1	R.G]TEVGVS*NRS*LVDR.K	Slc26a1	R.G]TEVGVS*NRS*LVDR.K	3.178	7	3.696	10	6.454	0	0	0	0	0	0	0	0	468	76.5	0.8017	0.6019	26.5	26.5	113000000	74300000	5797.6	8.3529	4.792	13.1
1531	2	F01123	1.52	1.751	0.024	16/24	IPI:IPI00207306.3	1	K.KPPS*ASSPGT*PAK.T	Gorasp1	K.KPPS*AS*SPGTPAK.T	38.238	4	24.243	6	9.34	0	0	0	0	0	0	0	0	24	100	0.0642	-0.217	11.8	11.8	312000000	363000000	2234.8	55.6	53.2	108.7
2096	2	F01124	1.89	1.779	0.031	2017-11-24	IPI:IPI00207306.3	1	K.KPPSAS*SPGT*PAK.T	Gorasp1	K.KPPSAS*S*PGTPAK.T	25.014	6	11.015	7	5.085	0	0	0	0	0	0	0	0	29	100	-0.1148	-0.1733	11.8	11.8	4870000000	5490000000	2825.3	612.4	663.2	1275.6
1711	2	F01126	2.18	2.563	0.021	14/24	IPI:IPI00207306.3	1	K.KPPSASS*PGT*PAK.T	Gorasp1	K.KPPSAS*SPGT*PAK.T	70.808	6	9.34	10	13.38	0	0	0	0	0	0	0	0	43	100	-0.1671	-0.154	11.8	11.8	2720000000	3030000000	4254.4	232.3	260.9	493.2
1902	3	F01126	1.47	1.895	0.149	21/48	IPI:IPI00207306.3	1	K.KPPSAS*SPGT*PAK.T	Gorasp1	K.KPPSAS*SPGT*PAK.T	58.723	6	30.835	10	33.657	0	0	0	0	0	0	0	0	62	1.8492	-0.1199	-0.1418	11.8	11.8	3060000000	3380000000	4182.7	335.2	364.2	699.4
1996	2	F01125	2.95	2.103	0.05	14/24	IPI:IPI00207306.3	1	K.KPPSAS*SPGT*PAK.T	Gorasp1	K.KPPS*AS*SPGTPAK.T	38.238	4	2.806	6	4.085	0	0	0	0	0	0	0	0	20	84.2	0.0054	-0.0871	11.7	11.8	5990000000	6360000000	3688.9	758.1	755.3	1513.4
2320	2	F01125	2.06	2.101	0.004	13/24	IPI:IPI00207306.3	1	K.KPPSAS*SPGT*PAK.T	Gorasp1	K.KPPSAS*S*PGTPAK.T	38.238	6	4.085	7	5.085	0	0	0	0	0	0	0	0	20	100	0.0054	-0.0871	11.7	11.8	5990000000	6360000000	3836.9	728.8	726.1	1455
21529	3	F01119	1.6	4.066	0.025	21/116	IPI:IPI00207306.3	1	R.GGEATWS*GSEFEISFPDS*PGSQAQVDHLPR.L	Gorasp1	R.GGEATWS*GSEFEISFPDS*PGSQAQVDHLPR.L	49.709	7	0	18	10.095	0	0	0	0	0	0	0	0	2924	100	-0.1998	0.5642	62.6	62.6	437000000	296000000	18959.1	2.7353	2.2285	4.9638
2213	2	F01121	1.03	1.623	0.302	2017-09-12	IPI:IPI00207330.2	1	K.S]FGS*PNR.A	Cdk7	K.S*]FGSPNR.A	1.115	1	0	0	0	0	0	0	0	0	0	0	0	169	19.6	-0.1711	-0.097	12.6	12.6	1100000000	1170000000	5183.9	84.3	94.9	179.2
2285	2	F01122	0.85	1.888	0.373	2017-09-12	IPI:IPI00207330.2	1	K.S]FGS*PNR.A	Cdk7	K.S]FGS*PNR.A	1.286	4	0	0	0	0	0	0	0	0	0	0	0	51	10.6	0.0507	-0.0477	12.6	12.6	10300000000	10600000000	4169	1096.1	1058.2	2154.3
2255	2	F01115	1.58	1.995	0.08	2017-10-22	IPI:IPI00207361.4	1	K.T]PT*SPLS*PSSQK@.L	Cep350	K.T]PTSPLS*PS*SQK@.L	7.168	7	5.085	9	0	0	0	0	0	0	0	0	0	62	100	0.1618	-0.225	16.8	16.8	77200000	90300000	1793.3	10.4	9.3356	19.8
2278	2	F01115	0.7	2.053	0.041	2017-11-22	IPI:IPI00207361.4	1	K.TPT*SPLS*PSSQK.L	Cep350	K.TPT*SPLSPS*SQK.L	33.87	3	9.34	9	0	0	0	0	0	0	0	0	0	62	100	0.1618	-0.2249	16.8	16.8	77200000	90300000	1798.9	10.4	9.3068	19.7
2481	2	F01117	0.7	2.294	0.123	14/22	IPI:IPI00207361.4	1	K.T]PTS*PLS*PSSQK@.L	Cep350	K.T]PTS*PLSPSS*QK@.L	16.093	4	5.085	10	9.34	0	0	0	0	0	0	0	0	77	100	-0.2867	-0.0165	17.4	17.4	79800000	80700000	1226.9	7.8663	9.5959	17.5
2500	2	F01117	0.65	1.76	0.044	2017-08-22	IPI:IPI00207361.4	1	K.TPT*SPLS*PSSQK.L	Cep350	K.TPT*SPLS*PSSQK.L	27.149	3	9.34	7	6.591	0	0	0	0	0	0	0	0	77	100	-0.2867	-0.0165	17.4	17.4	79800000	80700000	1211.4	7.9667	9.7183	17.7
2743	2	F01116	0.57	2.253	0.021	13/22	IPI:IPI00207361.4	1	K.TPT*SPLS*PSSQK.L	Cep350	K.TPTS*PLS*PSSQK.L	58.699	4	9.34	7	30.835	0	0	0	0	0	0	0	0	122	100	0.5252	0.0401	16.3	16.4	413000000	402000000	1121.4	88.5	61.5	150.1
1913	2	F01121	1.53	2.211	0.273	13/22	IPI:IPI00207361.4	1	K.A]AS*PGPPGSETR.S	Cep350	K.A]AS*PGPPGSETR.S	16.619	3	2.806	0	0	0	0	0	0	0	0	0	0	126	100	-3.185	0.2038	11.7	11.8	45000000	39100000	5223.2	3.8031	3.3787	7.1818
2160	2	F01114	0.56	2.418	0.05	16/22	IPI:IPI00207361.4	1	K.T]PT*SPLS*PSSQK@.L	Cep350	K.T]PT*S*PLSPSSQK@.L	6.893	3	2.806	4	2.806	0	0	0	0	0	0	0	0	53	100	0.2765	0.3993	16.1	16.1	687000000	521000000	1667	99.8	82.4	182.2
12888	3	F01126	2.23	4.189	0.057	36/92	IPI:IPI00207475.1	0	K.A]APPRPGTFTPTPSVSSQALSS*PR.L	Esam	K.A]APPRPGTFTPT*PSVSSQALSSPR.L	3.438	12	2.017	0	0	0	0	0	0	0	0	0	0	1982	12.5	-0.0898	-0.2302	38.8	39	2320000000	2720000000	27413.1	6.2369	10.8	17
12861	3	F01126	2.03	3.116	0.022	25/92	IPI:IPI00207475.1	0	K.AAPPRPGTFTPTPSVSSQALSS*PR.L	Esam	K.AAPPRPGTFTPTPSVSSQALS*SPR.L	50.158	21	9.34	0	0	0	0	0	0	0	0	0	0	1982	12.2	-0.0898	-0.2302	38.8	39	2320000000	2720000000	27390.8	6.242	10.8	17
12839	3	F01126	1.52	3.086	0.019	30/92	IPI:IPI00207475.1	0	K.AAPPRPGTFTPTPSVSSQALSS*PR.L	Esam	K.AAPPRPGTFTPTPSVSSQALSS*PR.L	55.827	22	9.34	0	0	0	0	0	0	0	0	0	0	1982	23.1	-0.0898	-0.2301	38.8	39	2320000000	2720000000	27435.7	6.2318	10.8	17
12954	3	F01126	2.27	3.247	0.006	27/92	IPI:IPI00207475.1	0	K.A]APPRPGTFTPTPSVSSQALSS*PR.L	Esam	K.A]APPRPGTFTPTPSVS*SQALSSPR.L	12.711	16	4.085	0	0	0	0	0	0	0	0	0	0	1982	22.2	-0.0898	-0.2293	38.8	39	2320000000	2720000000	27793.2	6.1516	10.6	16.8
18149	4	F01127	1.45	3.148	0.233	32/108	IPI:IPI00207475.1	0	R.GS*LKLTNISTAMSGVYVCK@.A	Esam	R.GSLKLTNIS*TAMSGVYVCK@.A	29.494	9	7.649	0	0	0	0	0	0	0	0	0	0	2651	30.1	-0.7549	0	0	0	190000000	190000000	8150.4	0	0	0	n.d.
11288	3	F01122	3.06	3.894	0.028	29/92	IPI:IPI00207475.1	0	K.AAPPRPGTFT*PTPSVSS*QALSSPR.L	Esam	K.AAPPRPGTFT*PTPSVSS*QALSSPR.L	99.569	10	31.275	17	0	0	0	0	0	0	0	0	0	767	67.9	-0.1202	0.1602	38.8	38.9	508000000	455000000	10132.5	5.6326	3.9477	9.5803
11187	3	F01122	2.65	3.544	0.016	29/92	IPI:IPI00207475.1	0	K.A]APPRPGTFT*PTPSVSS*QALSSPR.L	Esam	K.A]APPRPGTFT*PTPSVSS*QALSSPR.L	3.632	10	0	17	0	0	0	0	0	0	0	0	0	767	67.7	-0.1202	0.1603	38.8	38.9	508000000	454000000	9952.2	5.7347	4.0193	9.7539
11562	3	F01122	2.55	4.351	0.055	26/92	IPI:IPI00207475.1	0	K.A]APPRPGTFTPTPSVS*S*QALSSPR.L	Esam	K.A]APPRPGT*FT*PTPSVSSQALSSPR.L	3.732	8	2.366	10	1.115	0	0	0	0	0	0	0	0	799	100	-0.0049	1.8174	39.7	39.7	208000000	59000000	12126	2.4621	1.0783	3.5404	(L) n.d.
21509	2	F01127	1.32	2.662	0.001	16/24	IPI:IPI00207489.2	1	K.KSS*GFLSNLLGGH.-	Fam134b	K.KS*SGFLSNLLGGH.-	70.808	2	9.34	0	0	0	0	0	0	0	0	0	0	2919	100	0.4613	0.3062	60.1	60.1	710000000	574000000	4577.2	11.6	8.4491	20.1
10442	2	F01119	0.89	2.052	0.227	2017-10-14	IPI:IPI00207489.2	2	K.I]S*LTVAAK@.E	Fam134b	K.I]S*LTVAAK@.E	3.3	2	0	0	0	0	0	0	0	0	0	0	0	1431	25.8	1.3433	0.8328	35.1	35.1	735000000	413000000	15055.7	8.9186	3.515	12.4
10049	3	F01126	0.78	5.756	0.06	34/116	IPI:IPI00207513.1	0	R.Q]PAGEGEGEAHAAATSDDLGGFSGGGT*PTR.R	Abcc6	R.Q]PAGEGEGEAHAAATS*DDLGGFSGGGTPTR.R	4.524	16	6.591	0	0	0	0	0	0	0	0	0	0	1453	19.1	0.5161	0.119	32.3	32.4	971000000	894000000	19168.1	5.5235	6.9354	12.5
15415	3	F01127	0.09	3.095	0.072	23/68	IPI:IPI00207513.1	0	K.GHSGMGT*PETEAFLQPER.S	Abcc6	K.GHSGMGT*PETEAFLQPER.S	61.757	7	2.37	0	0	0	0	0	0	0	0	0	0	2365	16.6	-0.517	0.2153	42.1	42.1	1410000000	1210000000	19793.2	7.4355	6.1054	13.5
15438	3	F01127	1.27	2.762	0.022	22/68	IPI:IPI00207513.1	0	K.G]HS*GMGTPETEAFLQPER.S	Abcc6	K.G]HSGMGTPET*EAFLQPER.S	8.615	10	7.971	0	0	0	0	0	0	0	0	0	0	2365	27	-0.517	0.2161	42.1	42.1	1410000000	1210000000	19620.9	7.5008	6.159	13.7
12030	3	F01126	2.02	3.157	0.076	19/68	IPI:IPI00207513.1	0	K.G]HS*GM#GTPETEAFLQPER.S	Abcc6	K.G]HSGM#GTPET*EAFLQPER.S	2.345	10	2.806	0	0	0	0	0	0	0	0	0	0	1841	24.4	0.3807	0.5532	37	36.9	733000000	499000000	17196.6	7.1504	5.4813	12.6
12073	3	F01126	0.46	2.264	0.029	20/68	IPI:IPI00207513.1	0	K.G]HS*GM#GTPETEAFLQPER.S	Abcc6	K.G]HSGM#GTPET*EAFLQPER.S	6.05	10	7.971	0	0	0	0	0	0	0	0	0	0	1841	45.6	0.3807	0.5538	37	36.9	733000000	499000000	17435.8	7.0523	5.4061	12.5
18201	3	F01123	1.79	5.105	0.009	31/100	IPI:IPI00207567.1	0	K.GLNLDGTPALSTLGGFS*PASKPS*SPR.E	Ccnl1	K.GLNLDGTPALSTLGGFS*PAS*KPSSPR.E	98.002	17	3.701	20	11.015	0	0	0	0	0	0	0	0	2359	100	-0.8206	-1.1898	59.1	59.1	351000000	800000000	8869.2	4.1257	8.748	12.9
18217	3	F01123	1.79	4.858	0.019	29/100	IPI:IPI00207567.1	0	K.GLNLDGTPALSTLGGFS*PASKPSS*PR.E	Ccnl1	K.GLNLDGTPALSTLGGFS*PASKPSS*PR.E	88.329	17	4.691	24	8.463	0	0	0	0	0	0	0	0	2359	61.4	-0.8206	-1.1896	59.1	59.1	351000000	800000000	8876.8	4.1221	8.7405	12.9
18242	3	F01123	1.79	4.358	0.025	27/100	IPI:IPI00207567.1	0	K.GLNLDGTPALSTLGGFS*PASKPSS*PR.E	Ccnl1	K.GLNLDGTPALSTLGGFS*PAS*KPSSPR.E	120.249	17	26.105	20	17.25	0	0	0	0	0	0	0	0	2359	40.4	-0.8206	-1.1891	59.1	59.1	351000000	800000000	8894.7	4.1138	8.7229	12.8
20200	2	F01119	1.2	3.189	0.003	19/50	IPI:IPI00207567.1	0	K.GLNLDGTPALSTLGGFS*PASKPS*SPR.E	Ccnl1	K.GLNLDGTPALSTLGGFS*PAS*KPSSPR.E	31.111	17	15.007	20	19.843	0	0	0	0	0	0	0	0	2851	25.3	-0.688	-1.03	59.1	59.2	1570000000	3200000000	26533.2	3.3215	9.0956	12.4
20238	2	F01119	1.06	3.832	0.001	18/50	IPI:IPI00207567.1	0	K.G]LNLDGTPALSTLGGFS*PASK@PS*SPR.E	Ccnl1	K.G]LNLDGTPALS*T*LGGFSPASK@PSSPR.E	6.332	11	1.488	12	9.296	0	0	0	0	0	0	0	0	2851	34.2	-0.688	-1.0299	59.1	59.2	1570000000	3200000000	26567.4	3.3172	9.0838	12.4
20218	2	F01119	1.06	3.205	0.023	17/50	IPI:IPI00207567.1	0	K.G]LNLDGTPALSTLGGFS*PASK@PSS*PR.E	Ccnl1	K.G]LNLDGTPALSTLGGFSPASK@PS*S*PR.E	5.8	23	9.296	24	9.296	0	0	0	0	0	0	0	0	2851	30.7	-0.688	-1.0299	59.1	59.2	1570000000	3200000000	26567.4	3.3172	9.0838	12.4
20250	2	F01119	1.2	2.982	0.075	22/50	IPI:IPI00207567.1	0	K.GLNLDGTPALSTLGGFS*PASKPSS*PR.E	Ccnl1	K.GLNLDGTPALSTLGGFS*PAS*KPSSPR.E	86.214	17	26.927	20	19.843	0	0	0	0	0	0	0	0	2851	16.5	-0.688	-1.0299	59.1	59.2	1570000000	3200000000	26572	3.3166	9.0823	12.4
15834	3	F01114	1.63	4.229	0.001	38/100	IPI:IPI00207567.1	0	K.G]LNLDGT*PALSTLGGFS*PASK@PS*SPR.E	Ccnl1	K.G]LNLDGT*PALST*LGGFS*PASK@PSSPR.E	14.868	7	6.039	12	0	17	11.235	0	0	0	0	0	0	1449	100	-0.8843	-0.9616	55.4	55.4	1270000000	2480000000	12599.9	7.9009	18.2	26.1
15842	3	F01114	2.08	4.383	0.001	29/100	IPI:IPI00207567.1	0	K.GLNLDGTPALS*TLGGFS*PASKPS*SPR.E	Ccnl1	K.GLNLDGT*PALSTLGGFS*PASKPS*SPR.E	77.543	7	21.528	17	6.91	23	0	0	0	0	0	0	0	1449	21	-0.8843	-0.9615	55.4	55.4	1270000000	2480000000	12527.5	7.9465	18.3	26.2
15885	3	F01114	1.37	5.141	0.01	35/100	IPI:IPI00207567.1	0	K.G]LNLDGT*PALSTLGGFS*PASK@PSS*PR.E	Ccnl1	K.G]LNLDGT*PALSTLGGFSPASK@PS*S*PR.E	10.3	7	3.63	23	16.725	24	16.725	0	0	0	0	0	0	1449	31.1	-0.8843	-0.9614	55.4	55.4	1270000000	2480000000	12357.8	8.0557	18.5	26.6
20150	3	F01125	1.67	3.393	0.014	28/100	IPI:IPI00207567.1	0	K.G]LNLDGTPALSTLGGFS*PASK@PSS*PR.E	Ccnl1	K.G]LNLDGTPALST*LGGFSPAS*K@PSSPR.E	6.097	12	6.039	20	2.806	0	0	0	0	0	0	0	0	3168	71.5	-0.3863	-0.8009	59.3	59.3	397000000	692000000	5601.1	7.3776	9.643	17
20127	3	F01125	1.67	5.949	0.022	33/100	IPI:IPI00207567.1	0	K.G]LNLDGTPALSTLGGFS*PASK@PSS*PR.E	Ccnl1	K.G]LNLDGTPALST*LGGFSPAS*K@PSSPR.E	10.91	12	1.488	20	12.058	0	0	0	0	0	0	0	0	3168	100	-0.3863	-0.8004	59.3	59.3	397000000	692000000	5643.5	7.3222	9.5706	16.9
20130	3	F01125	1.9	4.929	0.033	35/100	IPI:IPI00207567.1	0	K.GLNLDGTPALSTLGGFS*PASKPSS*PR.E	Ccnl1	K.GLNLDGTPALSTLGGFS*PASKPSS*PR.E	117.014	17	15.007	24	23.624	0	0	0	0	0	0	0	0	3168	100	-0.3863	-0.8004	59.3	59.3	397000000	692000000	5643.5	7.3222	9.5706	16.9
19706	3	F01125	1.21	4.15	0.005	33/112	IPI:IPI00207567.1	0	K.G]LNLDGTPALSTLGGFS*PASK@PSS*PREVK@.A	Ccnl1	K.G]LNLDGTPALSTLGGFSPASK@PS*S*PREVK@.A	4.85	23	4.16	24	3.494	0	0	0	0	0	0	0	0	3132	47.8	-0.8857	-0.7408	57.9	58	2370000000	3970000000	6846.4	30	48	78
19707	3	F01125	2.08	4.063	0.012	35/112	IPI:IPI00207567.1	0	K.GLNLDGTPALSTLGGFS*PASKPSS*PREVK.A	Ccnl1	K.GLNLDGTPALSTLGGFS*PAS*KPSSPREVK.A	66.772	17	8.913	20	2.806	0	0	0	0	0	0	0	0	3132	35.1	-0.8857	-0.7408	57.9	58	2370000000	3970000000	6846.4	30	48	78
20184	4	F01119	2.05	3.228	0.012	49/150	IPI:IPI00207567.1	0	K.G]LNLDGTPALSTLGGFS*PAS*K@PSSPR.E	Ccnl1	K.G]LNLDGTPALST*LGGFSPAS*K@PSSPR.E	0.725	12	5.085	20	0	0	0	0	0	0	0	0	0	2844	3.1292	-1.0459	-0.7348	59.2	59.2	14800000000	24600000000	18714	43	76.2	119.3
20143	4	F01119	2.46	3.22	0.003	37/150	IPI:IPI00207567.1	0	K.GLNLDGTPALSTLGGFSPAS*KPS*SPR.E	Ccnl1	K.GLNLDGTPALSTLGGFS*PASKPS*SPR.E	27.454	17	5.31	23	7.71	0	0	0	0	0	0	0	0	2844	8.1499	-1.0459	-0.7348	59.2	59.2	14800000000	24600000000	18443.3	43.7	77.4	121
17805	4	F01120	1.4	3.362	0.135	39/150	IPI:IPI00207567.1	0	K.GLNLDGTPALSTLGGFS*PASKPSS*PR.E	Ccnl1	K.GLNLDGTPALSTLGGFS*PAS*KPSSPR.E	40.745	17	9.488	20	7.413	0	0	0	0	0	0	0	0	2207	79.7	-0.7083	-0.7258	59.2	59.2	1310000000	2170000000	3724.8	26.1	43.1	69.1
17815	4	F01120	1.14	2.805	0.099	35/150	IPI:IPI00207567.1	0	K.G]LNLDGTPALSTLGGFS*PASK@PS*SPR.E	Ccnl1	K.G]LNLDGTPALSTLGGFS*PAS*K@PSSPR.E	4.464	17	5.216	20	5.216	0	0	0	0	0	0	0	0	2207	38.2	-0.7083	-0.7258	59.2	59.2	1310000000	2170000000	3742.7	25.9	42.9	68.8
15249	3	F01115	2.25	4.62	0.023	32/100	IPI:IPI00207567.1	0	K.GLNLDGT*PALSTLGGFS*PASKPSS*PR.E	Ccnl1	K.GLNLDGT*PALSTLGGFS*PASKPS*SPR.E	90.978	7	17.848	17	15.007	23	0	0	0	0	0	0	0	1577	41.1	-0.857	-0.6295	55.8	55.8	1640000000	2540000000	10151.6	12	18.6	30.6
15271	3	F01115	2.06	4.74	0.004	34/100	IPI:IPI00207567.1	0	K.G]LNLDGT*PALSTLGGFS*PASK@PSS*PR.E	Ccnl1	K.G]LNLDGT*PALS*T*LGGFSPASK@PSSPR.E	9.042	7	12.377	11	3.701	12	4.691	0	0	0	0	0	0	1577	27.6	-0.857	-0.6293	55.8	55.8	1640000000	2540000000	10230.7	11.9	18.5	30.3
15267	3	F01115	2.3	4.298	0.012	31/100	IPI:IPI00207567.1	0	K.GLNLDGT*PALSTLGGFSPAS*KPSS*PR.E	Ccnl1	K.GLNLDGT*PALSTLGGFS*PASKPSS*PR.E	128.043	7	25.238	17	2.37	24	2.37	0	0	0	0	0	0	1577	18.1	-0.857	-0.6293	55.8	55.8	1640000000	2540000000	10230.7	11.9	18.5	30.3
20141	3	F01119	2.76	5.213	0.017	39/100	IPI:IPI00207567.1	0	K.GLNLDGTPALSTLGGFS*PASKPSS*PR.E	Ccnl1	K.GLNLDGTPALSTLGGFS*PAS*KPSSPR.E	120.249	17	15.381	20	17.25	0	0	0	0	0	0	0	0	2843	1.6965	-0.8471	-0.6194	59.2	59.2	105000000000	161000000000	23712.9	241.6	346.6	588.2
20308	3	F01119	1.41	4.655	0.002	31/100	IPI:IPI00207567.1	0	K.G]LNLDGTPALSTLGGFS*PASK@PS*SPR.E	Ccnl1	K.G]LNLDGTPALSTLGGFSPASK@PS*S*PR.E	10.104	23	8.251	24	8.251	0	0	0	0	0	0	0	0	2843	3.7995	-0.8471	-0.6173	59.2	59.2	105000000000	161000000000	23933.5	239.4	343.4	582.8
17773	3	F01120	2.36	5.037	0.021	30/100	IPI:IPI00207567.1	0	K.GLNLDGTPALSTLGGFS*PASKPSS*PR.E	Ccnl1	K.GLNLDGTPALSTLGGFS*PASKPS*SPR.E	102.286	17	7.971	23	26.927	0	0	0	0	0	0	0	0	2203	100	-0.6455	-0.5854	59.2	59.2	15500000000	23200000000	4468.6	166.9	253.8	420.7
17763	3	F01120	1.02	4.462	0.028	30/100	IPI:IPI00207567.1	0	K.G]LNLDGTPALSTLGGFS*PASK@PSS*PR.E	Ccnl1	K.G]LNLDGT*PALSTLGGFSPAS*K@PSSPR.E	13.601	7	11.721	20	4.085	0	0	0	0	0	0	0	0	2203	100	-0.6455	-0.5854	59.2	59.2	15500000000	23200000000	4439	168	255.5	423.5
17677	3	F01120	1.91	3.834	0.002	27/100	IPI:IPI00207567.1	0	K.GLNLDGTPALSTLGGFS*PASKPS*SPR.E	Ccnl1	K.GLNLDGTPALSTLGGFS*PAS*KPSSPR.E	71.143	17	9.394	20	11.015	0	0	0	0	0	0	0	0	2203	100	-0.6455	-0.5854	59.2	59.2	15500000000	23200000000	4361.8	171	260	431
17710	3	F01120	2.11	3.18	0.019	25/100	IPI:IPI00207567.1	0	K.GLNLDGTPALSTLGGFS*PASKPS*SPR.E	Ccnl1	K.GLNLDGTPALSTLGGFS*PAS*KPSSPR.E	77.543	17	4.691	20	20.167	0	0	0	0	0	0	0	0	2203	100	-0.6455	-0.5854	59.2	59.2	15500000000	23200000000	4413.3	169	257	426
18022	3	F01120	1.79	5.21	0.011	35/100	IPI:IPI00207567.1	0	K.GLNLDGTPALSTLGGFS*PASKPSS*PR.E	Ccnl1	K.GLNLDGTPALSTLGGFS*PASKPSS*PR.E	102.286	17	4.16	24	0	0	0	0	0	0	0	0	0	2203	82.4	-0.6455	-0.5853	59.2	59.2	15500000000	23300000000	5118.5	145.7	221.6	367.3
18038	3	F01120	2.68	4.943	0.01	31/100	IPI:IPI00207567.1	0	K.G]LNLDGTPALSTLGGFS*PASK@PS*SPR.E	Ccnl1	K.G]LNLDGTPALS*TLGGFSPASK@PS*SPR.E	5.96	11	0	23	0	0	0	0	0	0	0	0	0	2203	100	-0.6455	-0.5853	59.2	59.2	15500000000	23300000000	5172.2	144.2	219.3	363.5
17978	3	F01120	1.72	4.574	0.028	35/100	IPI:IPI00207567.1	0	K.G]LNLDGTPALSTLGGFS*PASK@PSS*PR.E	Ccnl1	K.G]LNLDGT*PALSTLGGFSPAS*K@PSSPR.E	8.152	7	15.779	20	0	0	0	0	0	0	0	0	0	2203	81.7	-0.6455	-0.5853	59.2	59.2	15500000000	23300000000	4999.6	149.2	226.9	376
18108	3	F01120	2.08	4.156	0.005	30/100	IPI:IPI00207567.1	0	K.GLNLDGTPALSTLGGFS*PASKPSS*PR.E	Ccnl1	K.GLNLDGTPALS*TLGGFSPAS*KPSSPR.E	84.156	11	6.591	20	20.167	0	0	0	0	0	0	0	0	2203	100	-0.6455	-0.5853	59.2	59.2	15500000000	23300000000	5319.9	140.2	213.2	353.4
18265	3	F01120	0.87	4.108	0.018	29/100	IPI:IPI00207567.1	0	K.GLNLDGTPALSTLGGFS*PASKPS*SPR.E	Ccnl1	K.GLNLDGTPALST*LGGFSPAS*KPSSPR.E	64.962	12	0	20	7.971	0	0	0	0	0	0	0	0	2203	100	-0.6455	-0.5853	59.2	59.2	15500000000	23300000000	5460.7	136.6	207.7	344.3
18302	3	F01120	-0.36	3.433	0.003	26/100	IPI:IPI00207567.1	0	K.GLNLDGTPALSTLGGFS*PAS*KPSSPR.E	Ccnl1	K.GLNLDGTPALSTLGGFS*PAS*KPSSPR.E	105.225	17	12.79	20	20.167	0	0	0	0	0	0	0	0	2203	100	-0.6455	-0.5853	59.2	59.2	15500000000	23300000000	5461.9	136.5	207.7	344.2
19674	3	F01124	1.26	3.722	0.028	28/100	IPI:IPI00207567.1	0	K.G]LNLDGTPALSTLGGFS*PASK@PSS*PR.E	Ccnl1	K.G]LNLDGTPALSTLGGFSPASK@PS*S*PR.E	10.104	23	8.043	24	8.043	0	0	0	0	0	0	0	0	3063	100	-1.0065	-0.5714	59.1	59.1	486000000	723000000	11985.7	3.7238	4.567	8.2908
19644	3	F01124	-0.94	4.495	0.017	27/100	IPI:IPI00207567.1	0	K.G]LNLDGTPALSTLGGFS*PASK@PS*SPR.E	Ccnl1	K.G]LNLDGTPALSTLGGFS*PAS*K@PSSPR.E	8.323	17	9.394	20	9.394	0	0	0	0	0	0	0	0	3063	54.5	-1.0065	-0.5707	59.1	59.1	487000000	723000000	12053.6	3.7028	4.5413	8.2441
19625	3	F01124	1.83	4.943	0.012	30/100	IPI:IPI00207567.1	0	K.GLNLDGTPALSTLGGFS*PASKPSS*PR.E	Ccnl1	K.GLNLDGTPALSTLGGFS*PAS*KPSSPR.E	112.642	17	9.394	20	20.167	0	0	0	0	0	0	0	0	3063	50.4	-1.0065	-0.5701	59.1	59.1	487000000	723000000	12117.5	3.6833	4.5173	8.2005
21271	3	F01127	1.97	3.794	0.005	27/100	IPI:IPI00207567.1	0	K.G]LNLDGTPALSTLGGFS*PASK@PSS*PR.E	Ccnl1	K.G]LNLDGTPALSTLGGFSPASK@PS*S*PR.E	12.892	23	8.043	24	8.043	0	0	0	0	0	0	0	0	2900	100	-0.3464	-0.5696	59.3	59.4	162000000	241000000	4446.6	5.1553	5.7499	10.9
19609	3	F01124	1.83	5.018	0.008	32/100	IPI:IPI00207567.1	0	K.GLNLDGTPALSTLGGFS*PASKPSS*PR.E	Ccnl1	K.GLNLDGTPALSTLGGFS*PASKPSS*PR.E	183.074	17	22.492	24	9.34	0	0	0	0	0	0	0	0	3063	100	-1.0065	-0.5693	59.1	59.1	487000000	723000000	12187.5	3.6621	4.4913	8.1535
21277	3	F01127	2.49	4.611	0.019	28/100	IPI:IPI00207567.1	0	K.GLNLDGTPALSTLGGFS*PASKPS*SPR.E	Ccnl1	K.GLNLDGTPALSTLGGFS*PAS*KPSSPR.E	112.642	17	9.394	20	20.167	0	0	0	0	0	0	0	0	2900	100	-0.3464	-0.5693	59.3	59.4	162000000	241000000	4464.5	5.1346	5.7268	10.9
17464	4	F01121	0.25	3.238	0.035	43/168	IPI:IPI00207567.1	0	K.GLNLDGT*PALSTLGGFSPAS*KPS*SPREVK.A	Ccnl1	K.GLNLDGT*PALSTLGGFSPASKPS*S*PREVK.A	67.917	7	60.358	23	6.039	24	6.893	0	0	0	0	0	0	1455	89.7	-1.0319	-0.5532	55.6	55.6	264000000	388000000	7077.2	2.7108	3.7048	6.4155
19041	4	F01124	1.96	3.401	0.006	45/168	IPI:IPI00207567.1	0	K.GLNLDGTPALSTLGGFSPAS*KPSS*PREVK.A	Ccnl1	K.GLNLDGTPALSTLGGFSPAS*KPS*SPREVK.A	62.709	20	3.922	23	0	0	0	0	0	0	0	0	0	2951	17.4	-0.8833	-0.4244	57.6	57.7	10500000000	14100000000	13513.5	53.5	71.9	125.5
19198	4	F01124	2.07	3.371	0.02	36/168	IPI:IPI00207567.1	0	K.GLNLDGTPALSTLGGFSPASKPS*S*PREVK.A	Ccnl1	K.GLNLDGTPALSTLGGFS*PAS*KPSSPREVK.A	63.796	17	11.235	20	9.394	0	0	0	0	0	0	0	0	2951	20.4	-0.8833	-0.4237	57.6	57.7	10500000000	14100000000	12220.7	59.2	79.5	138.7
19672	4	F01125	2.77	3.611	0.035	38/168	IPI:IPI00207567.1	0	K.GLNLDGTPALSTLGGFS*PASKPSS*PREVK.A	Ccnl1	K.GLNLDGTPALSTLGGFS*PASKPSS*PREVK.A	73.292	17	2.124	24	4.416	0	0	0	0	0	0	0	0	3124	72.6	-0.9017	-0.2516	57.9	58	14100000000	16800000000	5890.8	164.4	242.4	406.8
19684	4	F01125	1.34	3.257	0.028	34/168	IPI:IPI00207567.1	0	K.G]LNLDGTPALSTLGGFS*PASK@PS*SPREVK@.A	Ccnl1	K.G]LNLDGTPALS*TLGGFS*PASK@PSSPREVK@.A	3.464	11	1.383	17	0	0	0	0	0	0	0	0	0	3124	36.7	-0.9017	-0.2513	57.9	58	14100000000	16800000000	5835	166	244.7	410.7
18805	3	F01123	2.74	5.317	0.029	28/100	IPI:IPI00207567.1	0	K.G]LNLDGTPALSTLGGFSPASK@PSS*PR.E	Ccnl1	K.G]LNLDGT*PALSTLGGFSPASK@PSSPR.E	3.933	7	1.488	0	0	0	0	0	0	0	0	0	0	2467	40.7	-0.8803	-0.1496	60.8	60.8	923000000	1020000000	8499.3	8.6149	8.8755	17.5
18793	3	F01123	2.28	4.614	0.012	35/100	IPI:IPI00207567.1	0	K.G]LNLDGTPALSTLGGFSPASK@PS*SPR.E	Ccnl1	K.G]LNLDGT*PALSTLGGFSPASK@PSSPR.E	1.489	7	5.36	0	0	0	0	0	0	0	0	0	0	2467	86.6	-0.8803	-0.1496	60.8	60.8	923000000	1020000000	8491.8	8.6224	8.8833	17.5
18483	3	F01121	2.48	5.494	0.007	38/100	IPI:IPI00207567.1	0	K.GLNLDGTPALSTLGGFS*PASKPS*SPR.E	Ccnl1	K.GLNLDGTPALSTLGGFS*PAS*KPSSPR.E	128.043	17	9.394	20	17.25	0	0	0	0	0	0	0	0	1492	14.1	-0.5777	-0.1347	59.2	59.2	5360000000	5880000000	7716.9	40	53.7	93.7
19072	3	F01124	2.21	4.427	0.016	34/112	IPI:IPI00207567.1	0	K.G]LNLDGTPALSTLGGFS*PASK@PSS*PREVK@.A	Ccnl1	K.G]LNLDGTPALSTLGGFS*PASK@PSS*PREVK@.A	0.262	17	0	24	0	0	0	0	0	0	0	0	0	2956	18.5	-0.9385	-0.1328	57.7	57.7	2460000000	2700000000	16087.2	12.1	12.9	25
19071	3	F01124	1.9	3.663	0.034	33/112	IPI:IPI00207567.1	0	K.GLNLDGTPALSTLGGFS*PASKPSS*PREVK.A	Ccnl1	K.GLNLDGTPALST*LGGFSPAS*KPSSPREVK.A	85.777	12	0	20	0	0	0	0	0	0	0	0	0	2956	14.7	-0.9385	-0.1328	57.7	57.7	2460000000	2700000000	16087.2	12.1	12.9	25
19166	3	F01124	2.49	3.454	0.001	25/112	IPI:IPI00207567.1	0	K.G]LNLDGTPALS*TLGGFSPAS*K@PSSPREVK@.A	Ccnl1	K.G]LNLDGT*PALSTLGGFSPAS*K@PSSPREVK@.A	1.229	7	1.04	20	0	0	0	0	0	0	0	0	0	2956	41.3	-0.9385	-0.1328	57.7	57.7	2460000000	2700000000	15479.6	12.6	13.4	26
20173	4	F01126	2.1	3.679	0.038	44/168	IPI:IPI00207567.1	0	K.GLNLDGTPALSTLGGFS*PASKPSS*PREVK.A	Ccnl1	K.GLNLDGTPALSTLGGFS*PAS*KPSSPREVK.A	85.858	17	0.604	20	2.185	0	0	0	0	0	0	0	0	2934	46	-0.2918	-0.0406	57.9	57.9	2170000000	2230000000	7747.3	18.3	25.9	44.2
20205	4	F01126	2.19	3.361	0.022	40/168	IPI:IPI00207567.1	0	K.G]LNLDGTPALSTLGGFS*PAS*K@PSSPREVK@.A	Ccnl1	K.G]LNLDGTPALS*TLGGFSPASK@PSS*PREVK@.A	10.087	11	13.38	24	8.913	0	0	0	0	0	0	0	0	2934	14.3	-0.2918	-0.0405	57.9	57.9	2170000000	2230000000	7686.2	18.4	26.1	44.6
20186	4	F01126	2.16	2.976	0.009	39/168	IPI:IPI00207567.1	0	K.GLNLDGTPALSTLGGFS*PASKPSS*PREVK.A	Ccnl1	K.GLNLDGTPALSTLGGFS*PASKPS*SPREVK.A	48.132	17	10.468	23	0	0	0	0	0	0	0	0	0	2934	16.3	-0.2918	-0.0405	57.9	57.9	2170000000	2230000000	7725.3	18.4	26	44.3
2494	2	F01124	0.7	1.965	0.005	15/22	IPI:IPI00207567.1	0	R.QQAS*KSPY*NGVR.K	Ccnl1	R.QQAS*KS*PYNGVR.K	42.21	4	11.015	6	6.591	0	0	0	0	0	0	0	0	54	100	-0.0578	-0.0396	13.7	13.8	107000000	110000000	2808.9	22.3	23.2	45.5
2167	2	F01123	1.2	2.021	0.01	15/22	IPI:IPI00207567.1	0	R.QQAS*KSPY*NGVR.K	Ccnl1	R.QQAS*KS*PYNGVR.K	50.194	4	31.275	6	30.835	0	0	0	0	0	0	0	0	69	100	-0.135	-0.0066	13.8	13.8	138000000	139000000	2191.8	35.2	38.7	73.9
3254	2	F01129	2.98	1.987	0.091	15/22	IPI:IPI00207567.1	0	R.Q]QASK@S*PYNGVR.K	Ccnl1	R.Q]QASK@SPY*NGVR.K	4.152	8	0	0	0	0	0	0	0	0	0	0	0	154	4.6582	0.0025	0.0506	13.1	13.2	2240000000	2170000000	28965.9	32.3	32.2	64.5
20210	3	F01124	0.62	5.141	0.005	31/100	IPI:IPI00207567.1	0	K.G]LNLDGTPALSTLGGFSPASK@PSS*PR.E	Ccnl1	K.G]LNLDGTPALST*LGGFSPASK@PSSPR.E	16.555	12	6.591	0	0	0	0	0	0	0	0	0	0	3169	27.1	-0.012	0.0892	60.7	60.6	1160000000	1090000000	11070.6	7.2599	7.1	14.4
20191	3	F01124	1.55	4.763	0.001	35/100	IPI:IPI00207567.1	0	K.GLNLDGTPALSTLGGFSPASKPS*SPR.E	Ccnl1	K.GLNLDGTPALSTLGGFSPAS*KPSSPR.E	82.475	20	17.167	0	0	0	0	0	0	0	0	0	0	3169	36.4	-0.012	0.0893	60.7	60.6	1160000000	1090000000	11056.1	7.2694	7.1094	14.4
18501	3	F01122	2.36	4.626	0.03	34/100	IPI:IPI00207567.1	0	K.GLNLDGTPALSTLGGFS*PASKPSS*PR.E	Ccnl1	K.GLNLDGTPALSTLGGFS*PAS*KPSSPR.E	105.225	17	20.625	20	17.25	0	0	0	0	0	0	0	0	1566	32.5	-0.6421	0.1089	58.8	58.9	1100000000	1020000000	41181.4	2.6898	2.1744	4.8642
2876	2	F01128	2.13	2.822	0.053	16/22	IPI:IPI00207567.1	0	R.QQASKSPY*NGVR.K	Ccnl1	R.QQASKSPY*NGVR.K	87.149	8	6.591	0	0	0	0	0	0	0	0	0	0	230	13.2	-0.0565	0.1277	13.1	13.1	660000000	604000000	15828.5	17.6	18.3	35.9
20598	3	F01126	4.07	4.981	0.001	34/100	IPI:IPI00207567.1	0	K.GLNLDGTPALSTLGGFS*PASKPS*SPR.E	Ccnl1	K.GLNLDGTPALSTLGGFS*PAS*KPSSPR.E	120.249	17	9.394	20	20.167	0	0	0	0	0	0	0	0	2967	100	0.1661	0.3294	59.2	59.2	335000000	266000000	7882.1	4.0273	3.8551	7.8824
20620	3	F01126	1.6	4.554	0.016	34/100	IPI:IPI00207567.1	0	K.GLNLDGTPALSTLGGFS*PASKPSS*PR.E	Ccnl1	K.GLNLDGTPALSTLGGFS*PAS*KPSSPR.E	90.978	17	12.79	20	20.167	0	0	0	0	0	0	0	0	2967	49.8	0.1661	0.3295	59.2	59.2	334000000	266000000	7848.9	4.0443	3.8714	7.9158
20619	3	F01126	2.45	4.312	0.014	27/100	IPI:IPI00207567.1	0	K.G]LNLDGTPALSTLGGFS*PASK@PSS*PR.E	Ccnl1	K.G]LNLDGTPALST*LGGFSPAS*K@PSSPR.E	17.117	12	6.591	20	4.54	0	0	0	0	0	0	0	0	2967	96.1	0.1661	0.3295	59.2	59.2	334000000	266000000	7848.9	4.0443	3.8714	7.9158
20640	3	F01126	2.38	5.371	0.005	36/100	IPI:IPI00207567.1	0	K.GLNLDGTPALSTLGGFS*PASKPS*SPR.E	Ccnl1	K.GLNLDGTPALSTLGGFS*PAS*KPSSPR.E	169.704	17	12.79	20	31.275	0	0	0	0	0	0	0	0	2967	81.8	0.1661	0.3297	59.2	59.2	334000000	266000000	7766.4	4.0873	3.9126	7.9999
2812	2	F01125	1.5	2.247	0.11	14/22	IPI:IPI00207567.1	0	R.QQAS*KSPY*NGVR.K	Ccnl1	R.QQAS*KS*PYNGVR.K	34.773	4	11.015	6	6.591	0	0	0	0	0	0	0	0	64	44.2	0.4058	0.3477	13.7	13.8	205000000	161000000	3908	32.9	24.8	57.7
16295	3	F01115	1.79	3.6	0.023	24/100	IPI:IPI00207567.1	0	K.G]LNLDGTPALSTLGGFS*PAS*K@PSS*PR.E	Ccnl1	K.G]LNLDGT*PALSTLGGFS*PAS*K@PSSPR.E	6.38	7	0	17	12.058	20	0	0	0	0	0	0	0	1659	24.3	0.7026	0.6062	58.8	58.9	1370000000	897000000	11385	7.8366	6.4063	14.2
16261	3	F01115	1.9	4.433	0.016	25/100	IPI:IPI00207567.1	0	K.G]LNLDGTPALSTLGGFS*PAS*K@PSS*PR.E	Ccnl1	K.G]LNLDGT*PALS*T*LGGFSPASK@PSSPR.E	3.08	7	0.13	11	0.358	12	0.358	0	0	0	0	0	0	1659	38.4	0.7026	0.6076	58.8	58.9	1370000000	896000000	11170.7	7.9869	6.5292	14.5
20916	4	F01127	2.17	4.051	0.036	42/168	IPI:IPI00207567.1	0	K.GLNLDGTPALSTLGGFS*PASKPSS*PREVK.A	Ccnl1	K.GLNLDGTPALSTLGGFS*PASKPS*SPREVK.A	67.917	17	1.197	23	0	0	0	0	0	0	0	0	0	2875	35.3	-0.81	0.7259	57.9	58.1	672000000	406000000	3975.3	11	9.8136	20.8
20254	3	F01119	2.25	4.703	0.034	27/100	IPI:IPI00207567.1	0	K.G]LNLDGTPALSTLGGFS*PAS*K@PS*SPR.E	Ccnl1	K.G]LNLDGT*PALS*T*LGGFSPASK@PSSPR.E	6.674	7	5.724	11	5.724	12	5.724	0	0	0	0	0	0	2853	29	0.7254	1.0387	59.4	59.6	3150000000	1530000000	25312.9	6.3009	3.5087	9.8097
20296	3	F01119	2.16	3.43	0.033	26/100	IPI:IPI00207567.1	0	K.G]LNLDGTPALSTLGGFS*PAS*K@PSS*PR.E	Ccnl1	K.G]LNLDGT*PALS*T*LGGFSPASK@PSSPR.E	4.685	7	0.869	11	0.529	12	0.529	0	0	0	0	0	0	2853	20.7	0.7254	1.0388	59.4	59.6	3150000000	1530000000	25288.2	6.3071	3.5122	9.8192
20316	3	F01119	2.21	4.151	0.001	31/100	IPI:IPI00207567.1	0	K.G]LNLDGTPALSTLGGFS*PAS*K@PS*SPR.E	Ccnl1	K.G]LNLDGT*PALS*T*LGGFSPASK@PSSPR.E	3.08	7	0.189	11	0.529	12	0.529	0	0	0	0	0	0	2853	18.3	0.7254	1.0392	59.4	59.6	3150000000	1530000000	25162.4	6.3386	3.5297	9.8683
20409	3	F01119	2.59	3.729	0.002	20/100	IPI:IPI00207567.1	0	K.GLNLDGTPALSTLGGFS*PASKPS*S*PR.E	Ccnl1	K.GLNLDGTPALST*LGGFS*PAS*KPSSPR.E	65.677	12	20.43	17	14.003	20	19.277	0	0	0	0	0	0	2853	36.2	0.7254	1.0413	59.4	59.6	3150000000	1530000000	24531.5	6.5016	3.6205	10.1
20753	3	F01119	1.91	4.684	0.015	30/100	IPI:IPI00207567.1	0	K.G]LNLDGTPALSTLGGFSPAS*K@PSS*PR.E	Ccnl1	K.G]LNLDGTPALSTLGGFS*PASK@PS*SPR.E	8.152	17	4.416	23	0	0	0	0	0	0	0	0	0	2843	20.3	4.4575	1.2714	60.7	60.7	13400000000	5530000000	20567.3	34.2	9.6658	43.9
20790	3	F01119	1.88	5.823	0.018	33/100	IPI:IPI00207567.1	0	K.G]LNLDGTPALSTLGGFSPAS*K@PSS*PR.E	Ccnl1	K.G]LNLDGTPALSTLGGFS*PAS*K@PSSPR.E	4.24	17	4.691	20	0	0	0	0	0	0	0	0	0	2843	3.9011	4.4575	1.2748	60.7	60.7	13300000000	5510000000	20365.9	34.6	9.7614	44.3
20833	3	F01119	2.57	4.859	0.004	33/100	IPI:IPI00207567.1	0	K.GLNLDGTPALSTLGGFSPAS*KPS*SPR.E	Ccnl1	K.GLNLDGTPALS*TLGGFSPAS*KPSSPR.E	77.543	11	3.701	20	17.201	0	0	0	0	0	0	0	0	2843	8.3971	4.4575	1.2823	60.7	60.7	13300000000	5470000000	19930.8	35.3	9.9745	45.3
20878	3	F01119	2.62	4.698	0.018	28/100	IPI:IPI00207567.1	0	K.GLNLDGTPALSTLGGFSPAS*KPSS*PR.E	Ccnl1	K.GLNLDGTPALSTLGGFS*PAS*KPSSPR.E	71.143	17	15.381	20	14.003	0	0	0	0	0	0	0	0	2843	23.4	4.4575	1.2858	60.7	60.7	13300000000	5440000000	19725.7	35.7	10.1	45.8
15479	3	F01114	0.84	4.5	0.015	27/100	IPI:IPI00207567.1	0	K.GLNLDGT*PALSTLGGFS*PAS*KPS*SPR.E	Ccnl1	K.GLNLDGT*PALSTLGGFS*PAS*KPS*SPR.E	85.881	7	27.121	17	36.701	20	26.927	23	0	0	0	0	0	1421	58.1	1.074	1.4151	54.2	54.1	1980000000	742000000	13008.8	7.8743	3.3552	11.2
20205	4	F01125	0.75	3.252	0.01	39/168	IPI:IPI00207567.1	0	K.GLNLDGTPALSTLGGFS*PAS*KPSSPREVK.A	Ccnl1	K.GLNLDGTPALSTLGGFS*PAS*KPSSPREVK.A	53.781	17	4.98	20	4.691	0	0	0	0	0	0	0	0	3124	70.9	4.4859	4.1587	57.9	59.4	14100000000	791000000	5019.6	193	7.283	200.3
11566	2	F01114	2.12	3.029	0.369	14/22	IPI:IPI00207601.1	0	K.N]FETNDLAFS*PK@.G	Hao1	K.N]FET*NDLAFSPK@.G	0.495	4	0	0	0	0	0	0	0	0	0	0	0	1064	34.8	-0.4037	-0.1426	44.2	44.3	1720000000	1900000000	15507.3	9.3811	13.8	23.2
11572	2	F01114	1.97	2.772	0.412	15/22	IPI:IPI00207601.1	0	K.NFETNDLAFS*PK.G	Hao1	K.NFETNDLAFS*PK.G	75.509	10	71.753	0	0	0	0	0	0	0	0	0	0	1064	100	-0.4037	-0.1426	44.2	44.3	1720000000	1900000000	15507.3	9.3811	13.8	23.2
11620	2	F01114	1.97	3.007	0.497	13/22	IPI:IPI00207601.1	0	K.NFETNDLAFS*PK.G	Hao1	K.NFETNDLAFS*PK.G	57.347	10	45.026	0	0	0	0	0	0	0	0	0	0	1064	17.4	-0.4037	-0.1425	44.2	44.3	1720000000	1900000000	15443.3	9.4199	13.9	23.3
13928	2	F01121	0.47	2.842	0.249	16/22	IPI:IPI00207601.1	0	K.N]FETNDLAFS*PK@.G	Hao1	K.N]FETNDLAFS*PK@.G	3.796	10	2.806	0	0	0	0	0	0	0	0	0	0	1289	23.5	-0.0942	0.0635	44.3	44.3	1800000000	1720000000	13220.7	13	13.9	26.8
14136	2	F01119	0.96	3.602	0.398	18/22	IPI:IPI00207601.1	0	K.N]FETNDLAFS*PK@.G	Hao1	K.N]FET*NDLAFSPK@.G	1.908	4	0	0	0	0	0	0	0	0	0	0	0	2090	12.9	0.0493	0.0647	44.3	44.3	173000000000	165000000000	16893.5	830.1	802.3	1632.4
14157	2	F01119	2.12	3.545	0.308	18/22	IPI:IPI00207601.1	0	K.NFETNDLAFS*PK.G	Hao1	K.NFETNDLAFS*PK.G	95.523	10	87.265	0	0	0	0	0	0	0	0	0	0	2090	11.7	0.0493	0.0647	44.3	44.3	173000000000	165000000000	16688.6	840.3	812.1	1652.4
13396	2	F01120	2.51	3.917	0.391	18/22	IPI:IPI00207601.1	0	K.NFETNDLAFS*PK.G	Hao1	K.NFETNDLAFS*PK.G	95.523	10	87.265	0	0	0	0	0	0	0	0	0	0	1956	1.2669	0.0588	0.1009	44.3	44.4	105000000000	98000000000	12523.4	759.4	729.1	1488.5
13339	2	F01120	1.65	3.323	0.413	16/22	IPI:IPI00207601.1	0	K.N]FETNDLAFS*PK@.G	Hao1	K.N]FETNDLAFS*PK@.G	1.627	10	0	0	0	0	0	0	0	0	0	0	0	1956	12.5	0.0588	0.1009	44.3	44.4	105000000000	98000000000	12259.9	775.8	744.8	1520.5
11219	2	F01115	1.83	3.284	0.333	17/22	IPI:IPI00207601.1	0	K.N]FETNDLAFS*PK@.G	Hao1	K.N]FET*NDLAFSPK@.G	0.495	4	0	0	0	0	0	0	0	0	0	0	0	1153	67.9	0.5289	0.5068	44.3	44.4	1130000000	793000000	9945.2	12.6	8.7026	21.3
11243	2	F01115	1.68	3.167	0.451	18/22	IPI:IPI00207601.1	0	K.NFETNDLAFS*PK.G	Hao1	K.NFETNDLAFS*PK.G	85.29	10	87.265	0	0	0	0	0	0	0	0	0	0	1153	89.5	0.5289	0.507	44.3	44.4	1130000000	793000000	9910.3	12.6	8.7332	21.3
15367	4	F01126	2.02	2.988	0.082	29/150	IPI:IPI00207628.3	0	R.S*EGTSCIT*EDS*VS*NTKMTTNEGS*TLH.-	Adam5	R.SEGTS*CITEDS*VS*NTKMT*TNEGS*TLH.-	49.069	5	0	11	0.26	13	0.26	18	0	23	0.645	0	0	2381	16.2	-3.6591	-2.527	0	44.8	370000000	2130000000	19975.8	0	7.2587	7.2587	(H) n.d.
16230	3	F01127	1.26	1.979	0.021	17/100	IPI:IPI00207628.3	0	R.S*EGTSCITEDS*VS*NTKMT*TNEGST*LH.-	Adam5	R.SEGT*S*CIT*EDS*VS*NTKMTTNEGSTLH.-	12.955	4	0	5	0	8	0	11	3.472	13	3.472	0	0	2464	22.8	-3.1322	-1.9296	0	44.4	1260000000	4790000000	17967.3	0	6.5982	6.5982	(H) n.d.
28168	3	F01128	1.99	3.58	0.091	29/120	IPI:IPI00207643.4	1	R.GFGSSVPEGLIEPDSMASAASALHLLS*PRPR.Q	Edc4	R.GFGSSVPEGLIEPDSMASAASALHLLS*PRPR.Q	49.94	27	2.64	0	0	0	0	0	0	0	0	0	0	3354	56	0.4664	-0.0372	74.7	74.9	1490000000	1530000000	8993.4	5.8801	7.4955	13.4
20608	3	F01118	0.86	3.528	0.051	23/120	IPI:IPI00207643.4	1	K.G]PGQVSSGTSALSLDLQEVEPLGLPQAS*PSR.T	Edc4	K.G]PGQVSSGT*SALSLDLQEVEPLGLPQASPSR.T	1.19	9	0	0	0	0	0	0	0	0	0	0	0	2255	23.5	0.1389	0.0432	67	67	1650000000	1600000000	11625.6	9.19	7.8406	17
20609	3	F01118	1.45	3.313	0.086	26/120	IPI:IPI00207643.4	1	K.GPGQVSSGTSALSLDLQEVEPLGLPQAS*PSR.T	Edc4	K.GPGQVSSGTSALSLDLQEVEPLGLPQAS*PSR.T	51.619	28	0	0	0	0	0	0	0	0	0	0	0	2255	37.9	0.1389	0.0432	67	67	1650000000	1600000000	11625.6	9.19	7.8406	17
20535	3	F01118	0.93	3.943	0.021	27/120	IPI:IPI00207643.4	1	K.G]PGQVSSGTSALSLDLQEVEPLGLPQASPS*R.T	Edc4	K.G]PGQVSSGTSALSLDLQEVEPLGLPQAS*PSR.T	3.128	28	1.326	0	0	0	0	0	0	0	0	0	0	2255	43.8	0.1389	0.0444	67	67	1650000000	1600000000	11805.7	9.0498	7.7209	16.8
28221	4	F01128	1.07	3.148	0.066	39/180	IPI:IPI00207643.4	1	R.G]FGSSVPEGLIEPDSMASAAS*ALHLLSPRPR.Q	Edc4	R.G]FGSS*VPEGLIEPDSMASAASALHLLSPRPR.Q	2.606	5	0	0	0	0	0	0	0	0	0	0	0	3359	7.0184	-0.3701	0.1921	74.9	74.9	3890000000	3410000000	7655.7	24	16.9	40.9
20543	4	F01118	1.55	5.427	0.034	42/180	IPI:IPI00207643.4	1	K.G]PGQVSSGTSALSLDLQEVEPLGLPQAS*PSR.T	Edc4	K.G]PGQVSSGTSALSLDLQEVEPLGLPQAS*PSR.T	13.985	28	6.591	0	0	0	0	0	0	0	0	0	0	2256	100	0.5469	0.1975	67	66.9	1280000000	1120000000	8948.6	8.8745	10.2	19.1
20565	4	F01118	1.52	4.722	0.014	44/180	IPI:IPI00207643.4	1	K.G]PGQVSSGTSALSLDLQEVEPLGLPQAS*PSR.T	Edc4	K.G]PGQVSSGTSALSLDLQEVEPLGLPQAS*PSR.T	7.36	28	0	0	0	0	0	0	0	0	0	0	0	2256	16.6	0.5469	0.1975	67	66.9	1280000000	1120000000	8849.2	8.9742	10.3	19.3
17898	3	F01118	1.92	2.862	0.194	27/96	IPI:IPI00207657.1	0	R.GTGLQPGEEELPDIAPPLVT*PDEPK.G	Usp5	R.GTGLQPGEEELPDIAPPLVT*PDEPK.G	40.098	20	64.798	0	0	0	0	0	0	0	0	0	0	2079	26.6	0.347	0.1931	58.7	58.7	1180000000	1030000000	11781.2	7.0468	7.1539	14.2
17921	3	F01118	2.67	4.113	0.507	28/96	IPI:IPI00207657.1	0	R.G]TGLQPGEEELPDIAPPLVT*PDEPK@.G	Usp5	R.G]T*GLQPGEEELPDIAPPLVTPDEPK@.G	9.042	2	7.331	0	0	0	0	0	0	0	0	0	0	2079	33.2	0.347	0.1932	58.7	58.7	1180000000	1030000000	11769.4	7.0539	7.1611	14.2
14577	4	F01120	2.69	3.663	0.009	36/204	IPI:IPI00207672.1	1	R.A]AVAPPPPPLPGSSNSGS*ETPPPLPPK@SPSFQT*QK@.A	Wipf3	R.A]AVAPPPPPLPGSSNSGSET*PPPLPPK@SPS*FQTQK@.A	2.717	20	0	30	1.383	0	0	0	0	0	0	0	0	2042	100	0.1696	-0.2057	48	47.9	868000000	1000000000	10699.2	3.4611	5.3727	8.8337
15007	4	F01119	1.57	3.694	0.013	33/204	IPI:IPI00207672.1	1	R.A]AVAPPPPPLPGSSNSGS*ETPPPLPPK@SPS*FQTQK@.A	Wipf3	R.A]AVAPPPPPLPGSSNSGSET*PPPLPPK@SPS*FQTQK@.A	5.106	20	1.464	30	3.696	0	0	0	0	0	0	0	0	2238	44.2	-0.1207	-0.0145	47.3	47.4	7970000000	8050000000	21052.3	7.3353	8.904	16.2
15280	4	F01119	2.38	2.371	0.013	33/204	IPI:IPI00207672.1	1	R.A]AVAPPPPPLPGSS*NSGSETPPPLPPK@SPSFQT*QK@.A	Wipf3	R.A]AVAPPPPPLPGSSNSGS*ET*PPPLPPK@SPSFQTQK@.A	1.285	18	0	20	0	0	0	0	0	0	0	0	0	2238	17.2	-0.1207	-0.0143	47.3	47.4	7970000000	8050000000	20655.7	7.4762	9.075	16.6
15828	4	F01119	1.04	3.928	0.019	36/204	IPI:IPI00207672.1	1	R.AAVAPPPPPLPGSSNSGSET*PPPLPPKSPS*FQTQK.A	Wipf3	R.AAVAPPPPPLPGSS*NSGSETPPPLPPKSPS*FQTQK.A	45.096	14	2.017	30	0	0	0	0	0	0	0	0	0	2238	27.8	-0.1207	-0.0134	47.3	47.4	7970000000	8040000000	18835.7	8.1986	9.9519	18.2
9746	2	F01119	0.88	2.567	0.494	17/24	IPI:IPI00207672.1	1	K.AISGPLPAPAS*PR.L	Wipf3	K.AISGPLPAPAS*PR.L	70.808	11	47.045	0	0	0	0	0	0	0	0	0	0	1297	31.1	0.22	0.104	33.4	33.4	1450000000	1350000000	13925.9	12.4	10.6	23
3248	3	F01120	-1.03	2.793	0.18	25/60	IPI:IPI00207692.1	0	R.A]FEESEQEQSS*PQSAK@.Q	Lrrc42	R.A]FEESEQEQSSPQS*AK@.Q	2.865	14	2.185	0	0	0	0	0	0	0	0	0	0	325	70.1	0.1129	0.3594	17.1	17.1	91000000	70900000	6216.9	6.4897	6.0011	12.5
9427	2	F01120	1.34	2.336	0.004	2017-11-20	IPI:IPI00207707.1	0	K.LLLDPSNT*PTK.A	MGC72560	K.LLLDPS*NTPTK.A	45.598	6	11.015	0	0	0	0	0	0	0	0	0	0	1425	61.4	0.0748	-0.1932	33.5	33.5	1440000000	1650000000	9671.5	19.4	18.4	37.8
9761	2	F01119	0.55	2.616	0.078	13/20	IPI:IPI00207707.1	0	K.L]LLDPSNTPT*K@.A	MGC72560	K.L]LLDPS*NTPTK@.A	2.124	6	0	0	0	0	0	0	0	0	0	0	0	1301	9.4941	0.1419	0.2827	33.5	33.6	6850000000	5630000000	13915.2	57.8	52.4	110.3
12235	2	F01115	2.77	3.786	0.071	20/30	IPI:IPI00207740.1	0	K.VLTQMGSPLNPISS*VS*.-	Smad5	K.VLTQMGSPLNPIS*S*VS.-	103.433	13	87.265	14	78.156	0	0	0	0	0	0	0	0	1290	57	-1.6795	-0.9475	47.1	47.2	262000000	505000000	12000.2	3.6086	11.6	15.2
13380	2	F01115	2.06	3.264	0.038	18/30	IPI:IPI00207740.1	0	K.V]LTQMGSPLNPISSVS*.-	Smad5	K.V]LTQMGSPLNPISS*VS.-	10.77	14	9.34	0	0	0	0	0	0	0	0	0	0	1432	100	0.2781	-0.1747	50.2	50.4	413000000	466000000	14169.6	3.1053	3.1608	6.2661
13381	2	F01115	2.27	2.204	0.153	13/30	IPI:IPI00207740.1	0	K.VLTQMGSPLNPISSVS*.-	Smad5	K.VLTQMGSPLNPISS*VS.-	52.495	14	0	0	0	0	0	0	0	0	0	0	0	1432	100	0.2781	-0.1747	50.2	50.4	413000000	466000000	14169.6	3.1053	3.1608	6.2661
12502	2	F01114	2.38	3.912	0.041	19/30	IPI:IPI00207740.1	0	K.VLTQMGSPLNPISS*VS*.-	Smad5	K.VLTQMGSPLNPIS*S*VS.-	67.252	13	71.753	14	64.398	0	0	0	0	0	0	0	0	1163	24.2	0.2911	0.0888	46.7	46.7	4600000000	4320000000	16870.2	26.1	21.3	47.4
12477	2	F01114	2.99	3.141	0.092	18/30	IPI:IPI00207740.1	0	K.V]LTQMGSPLNPISS*VS*.-	Smad5	K.V]LTQMGS*PLNPIS*SVS.-	4.526	7	4.085	13	0	0	0	0	0	0	0	0	0	1163	30.2	0.2911	0.0888	46.7	46.7	4600000000	4320000000	16915.6	26	21.3	47.3
13810	2	F01114	1.75	2.791	0.098	15/30	IPI:IPI00207740.1	0	K.V]LTQMGSPLNPISSVS*.-	Smad5	K.V]LTQMGSPLNPISS*VS.-	7.217	14	9.34	0	0	0	0	0	0	0	0	0	0	1311	41.3	0.6465	0.2887	49.9	49.9	1070000000	872000000	20122.8	5.8219	3.7192	9.5411
13831	2	F01114	1.86	2.377	0.182	13/30	IPI:IPI00207740.1	0	K.VLTQMGSPLNPISSVS*.-	Smad5	K.VLTQMGSPLNPISS*VS.-	68.515	14	9.34	0	0	0	0	0	0	0	0	0	0	1311	56.4	0.6465	0.2893	49.9	49.9	1070000000	872000000	20404	5.7416	3.6679	9.4096
9433	2	F01115	1.56	2.675	0.07	16/30	IPI:IPI00207740.1	0	K.VLTQM#GSPLNPISS*VS*.-	Smad5	K.VLTQM#GSPLNPIS*S*VS.-	75.739	13	78.616	14	64.398	0	0	0	0	0	0	0	0	919	67.4	0.6218	0.4044	39.1	39.1	554000000	418000000	10052.9	6.0086	3.9047	9.9133
9409	2	F01115	1.43	2.376	0.01	15/30	IPI:IPI00207740.1	0	K.V]LTQM#GSPLNPISS*VS*.-	Smad5	K.V]LTQM#GSPLNPIS*S*VS.-	10.452	13	2.806	14	6.91	0	0	0	0	0	0	0	0	919	60.8	0.6218	0.405	39.1	39.1	553000000	418000000	9959.7	6.0648	3.9413	10
12508	3	F01114	1.7	3.185	0.148	24/60	IPI:IPI00207740.1	0	K.V]LTQMGSPLNPISS*VS*.-	Smad5	K.V]LTQMGS*PLNPISS*VS.-	4.723	7	6.039	14	7.71	0	0	0	0	0	0	0	0	1170	21	0.4875	0.6389	46.7	46.7	2140000000	1380000000	12902.7	13.5	9.6286	23.1
9491	3	F01114	2.07	2.455	0.009	21/60	IPI:IPI00207740.1	0	K.V]LTQM#GSPLNPISS*VS*.-	Smad5	K.V]LTQM#GS*PLNPISS*VS.-	4.864	7	7.649	14	7.71	0	0	0	0	0	0	0	0	852	53.1	1.5942	1.0925	38.7	38.8	894000000	419000000	11003	12.3	3.8516	16.2
2691	2	F01120	0.46	2.082	0.177	2017-09-14	IPI:IPI00207756.2	3	K.TAS*EPNLK.V	Hdac5	K.TAS*EPNLK.V	58.815	3	36.655	0	0	0	0	0	0	0	0	0	0	242	40	-0.235	-0.1004	15.6	15.6	510000000	547000000	3921.9	25.6	30.2	55.8
2716	2	F01120	0.35	2.053	0.301	2017-11-14	IPI:IPI00207756.2	3	K.T]AS*EPNLK@.V	Hdac5	K.T]AS*EPNLK@.V	0	3	0	0	0	0	0	0	0	0	0	0	0	242	32.2	-0.235	-0.1003	15.6	15.6	510000000	547000000	4034.6	24.9	29.3	54.2
3957	2	F01120	0.35	2.162	0.237	13/20	IPI:IPI00207827.3	1	R.S]QPTSIPGS*PK@.F	Phldb1	R.S*]QPTSIPGSPK@.F	16.619	1	11.015	0	0	0	0	0	0	0	0	0	0	469	82.2	0.0477	-0.4358	19	19.1	103000000	139000000	8277.2	4.9115	4.7517	9.6633
8591	3	F01123	1.4	2.708	0.143	25/56	IPI:IPI00207827.3	1	R.T]RS*PS*PTLGESLAPR.K	Phldb1	R.T]RS*PS*PTLGESLAPR.K	11.499	3	0	5	2.185	0	0	0	0	0	0	0	0	690	37.4	-0.2452	-0.0367	33.5	33.5	805000000	826000000	5757.4	14.4	15.3	29.6
8632	3	F01123	0.87	2.374	0.029	25/56	IPI:IPI00207827.3	1	R.T*RSPS*PTLGESLAPR.K	Phldb1	R.TRS*PS*PTLGESLAPR.K	64.537	3	5.75	5	2.576	0	0	0	0	0	0	0	0	690	22.3	-0.2452	-0.0367	33.5	33.5	805000000	826000000	5756.1	14.4	15.3	29.6
9092	3	F01124	1.59	2.471	0.282	19/56	IPI:IPI00207827.3	1	R.T]RS*PS*PTLGESLAPR.K	Phldb1	R.T*]RSPS*PTLGESLAPR.K	18.155	1	9.296	5	4.085	0	0	0	0	0	0	0	0	791	61.3	0.0161	0.0721	33.5	33.5	373000000	355000000	8213.9	5.6588	5.1625	10.8
7266	2	F01116	1.28	1.752	0.298	2017-10-18	IPI:IPI00207869.1	0	K.S]PAS*PS*PIFR.R	Daxx	K.S]PAS*PS*PIFR.R	0	4	0	6	0	0	0	0	0	0	0	0	0	696	100	0.3863	-0.1639	32.3	32.3	365000000	409000000	4452.8	12.7	9.7293	22.4
12401	2	F01115	2.04	4.556	0.533	20/36	IPI:IPI00207869.1	2	K.T]SVATQCDPEEIIVLS*DS*D.-	Daxx	K.T]SVATQCDPEEIIVLS*DS*D.-	6.32	16	1.286	18	1.115	0	0	0	0	0	0	0	0	1307	86.5	0.1087	-0.107	47.7	47.6	1620000000	1750000000	12491.1	4.2634	4.9254	9.1888
12443	2	F01115	1.5	4.491	0.449	18/36	IPI:IPI00207869.1	2	K.T]SVATQCDPEEIIVLS*DS*D.-	Daxx	K.T]SVAT*QCDPEEIIVLS*DSD.-	3.894	5	3.922	16	6.931	0	0	0	0	0	0	0	0	1307	67.6	0.1087	-0.107	47.7	47.6	1620000000	1750000000	12413.3	4.2901	4.9563	9.2464
12378	2	F01115	1.51	4.017	0.42	18/36	IPI:IPI00207869.1	2	K.T]SVATQCDPEEIIVLS*DS*D.-	Daxx	K.T]SVAT*QCDPEEIIVLS*DSD.-	6.533	5	3.922	16	0	0	0	0	0	0	0	0	0	1307	80	0.1087	-0.107	47.7	47.6	1620000000	1750000000	12582.4	4.2324	4.8897	9.1221
12507	2	F01115	2.58	3.287	0.518	15/36	IPI:IPI00207869.1	2	K.TSVATQCDPEEIIVLS*DS*D.-	Daxx	K.TSVATQCDPEEIIVLS*DS*D.-	47.606	16	86.833	18	86.833	0	0	0	0	0	0	0	0	1307	74.7	0.1087	-0.107	47.7	47.6	1620000000	1750000000	12336.7	4.3167	4.9871	9.3038
10391	3	F01114	2.12	3.59	0.011	30/120	IPI:IPI00207869.1	2	R.G]LTGT*PAS*PLEAS*PGLPSTDAESSGEQLQER.L	Daxx	R.G]LTGTPAS*PLEAS*PGLPS*TDAESSGEQLQER.L	8.655	8	0	13	1.127	18	1.127	0	0	0	0	0	0	942	52.4	0.2199	0.0329	41	41.1	1060000000	1030000000	19858.3	4.4473	4.3811	8.8285
12671	2	F01114	2.21	4.169	0.55	18/36	IPI:IPI00207869.1	2	K.TSVATQCDPEEIIVLS*DS*D.-	Daxx	K.TSVATQCDPEEIIVLS*DS*D.-	62.528	16	118.011	18	107.317	0	0	0	0	0	0	0	0	1157	34.7	-0.0156	0.0672	46.6	46.7	9610000000	9170000000	19584.1	27.4	24.2	51.7
12454	2	F01114	2.19	4.666	0.548	19/36	IPI:IPI00207869.1	2	K.TSVATQCDPEEIIVLS*DS*D.-	Daxx	K.TSVATQCDPEEIIVLS*DS*D.-	106.258	16	118.011	18	120.645	0	0	0	0	0	0	0	0	1157	16	-0.0156	0.0676	46.6	46.7	9610000000	9170000000	17977.9	29.9	26.4	56.3
12435	2	F01114	1.67	4.545	0.515	17/36	IPI:IPI00207869.1	2	K.T]SVATQCDPEEIIVLS*DS*D.-	Daxx	K.T]SVAT*QCDPEEIIVLS*DSD.-	6.533	5	6.591	16	0	0	0	0	0	0	0	0	0	1157	24.7	-0.0156	0.0676	46.6	46.7	9610000000	9170000000	17977.9	29.9	26.4	56.3
11408	3	F01114	1.3	4.156	0.204	33/120	IPI:IPI00207869.1	2	R.GLTGTPAS*PLEAS*PGLPSTDAESSGEQLQER.L	Daxx	R.GLTGTPAS*PLEAS*PGLPSTDAESSGEQLQER.L	45.878	8	22.011	13	22.329	0	0	0	0	0	0	0	0	1046	8.0738	-0.3346	0.0831	43.8	43.7	4760000000	4490000000	20976.2	15.4	13.5	28.8
11365	3	F01114	1.43	4.052	0.169	27/120	IPI:IPI00207869.1	2	R.G]LTGTPAS*PLEAS*PGLPSTDAESSGEQLQER.L	Daxx	R.G]LTGTPASPLEASPGLPS*T*DAESSGEQLQER.L	4.524	18	1.07	19	1.07	0	0	0	0	0	0	0	0	1046	7.4238	-0.3346	0.0831	43.8	43.7	4760000000	4490000000	21679.7	14.9	13	27.9
12604	3	F01114	1.82	2.762	0.208	25/72	IPI:IPI00207869.1	2	K.TSVATQCDPEEIIVLS*DS*D.-	Daxx	K.TSVATQCDPEEIIVLS*DS*D.-	53.768	16	67.019	18	67.019	0	0	0	0	0	0	0	0	1166	13.8	-0.1113	0.0892	46.6	46.6	5450000000	5120000000	15532.6	18.3	19.8	38
12494	3	F01114	2.35	3.725	0.367	22/72	IPI:IPI00207869.1	2	K.T]SVATQCDPEEIIVLS*DS*D.-	Daxx	K.T]SVATQCDPEEIIVLS*DS*D.-	7.824	16	5.684	18	4.7	0	0	0	0	0	0	0	0	1166	6.7126	-0.1113	0.0894	46.6	46.6	5450000000	5120000000	14939.2	19	20.6	39.5
11099	3	F01115	1.61	4.081	0.158	36/120	IPI:IPI00207869.1	2	R.G]LTGTPAS*PLEAS*PGLPSTDAESSGEQLQER.L	Daxx	R.G]LTGT*PAS*PLEASPGLPSTDAESSGEQLQER.L	4.218	5	2.442	8	2.442	0	0	0	0	0	0	0	0	1142	45.8	0.0397	0.1155	44.2	44	3960000000	3660000000	12483.7	20.2	17.4	37.6
11135	3	F01115	2.19	4.387	0.166	31/120	IPI:IPI00207869.1	2	R.GLTGTPAS*PLEAS*PGLPSTDAESSGEQLQER.L	Daxx	R.GLTGTPAS*PLEAS*PGLPSTDAESSGEQLQER.L	56.452	8	12.092	13	32.999	0	0	0	0	0	0	0	0	1142	7.8782	0.0397	0.1157	44.2	44	3960000000	3660000000	12459.6	20.2	17.4	37.7
11190	3	F01115	1.66	4.316	0.024	31/120	IPI:IPI00207869.1	2	R.G]LTGT*PAS*PLEASPGLPSTDAESSGEQLQER.L	Daxx	R.G]LT*GTPASPLEASPGLPS*TDAESSGEQLQER.L	5.946	3	2.806	18	1.488	0	0	0	0	0	0	0	0	1142	10	0.0397	0.117	44.2	44	3960000000	3650000000	12265.9	20.6	17.7	38.3
11256	3	F01115	2.14	3.812	0.018	29/120	IPI:IPI00207869.1	2	R.GLTGT*PAS*PLEASPGLPSTDAESSGEQLQER.L	Daxx	R.GLTGT*PAS*PLEASPGLPSTDAESSGEQLQER.L	71.794	5	0	8	8.594	0	0	0	0	0	0	0	0	1142	100	0.0397	0.1176	44.2	44	3960000000	3650000000	12169.3	20.7	17.9	38.6
13112	2	F01114	1.91	2.764	0.027	14/36	IPI:IPI00207869.1	2	K.T]SVATQCDPEEIIVLSDS*D.-	Daxx	K.T]SVATQCDPEEIIVLS*DSD.-	3.351	16	4.16	0	0	0	0	0	0	0	0	0	0	1239	37.6	1.552	0.2921	48.1	48	662000000	541000000	19746.9	2.9629	1.7847	4.7476
11097	3	F01116	2.71	3.873	0.197	29/120	IPI:IPI00207869.1	2	R.GLTGTPAS*PLEAS*PGLPSTDAESSGEQLQER.L	Daxx	R.GLTGTPAS*PLEAS*PGLPSTDAESSGEQLQER.L	40.935	8	9.296	13	22.492	0	0	0	0	0	0	0	0	1265	100	0.1818	0.3318	44.3	44.4	306000000	243000000	6026	3.9192	3.1738	7.093
11076	3	F01116	1.87	3.603	0.067	29/120	IPI:IPI00207869.1	2	R.G]LTGTPAS*PLEAS*PGLPSTDAESSGEQLQER.L	Daxx	R.G]LTGT*PAS*PLEASPGLPSTDAESSGEQLQER.L	16.096	5	0	8	5.659	0	0	0	0	0	0	0	0	1265	65.7	0.1818	0.3326	44.3	44.4	306000000	243000000	5942.8	3.9741	3.2183	7.1923
11064	3	F01116	1.79	4.502	0.087	27/120	IPI:IPI00207869.1	2	R.G]LTGTPAS*PLEAS*PGLPSTDAESSGEQLQER.L	Daxx	R.G]LTGT*PASPLEAS*PGLPSTDAESSGEQLQER.L	4.318	5	0	13	1.866	0	0	0	0	0	0	0	0	1265	100	0.1818	0.3332	44.3	44.4	306000000	243000000	5876.9	4.0186	3.2543	7.273
18443	3	F01115	2.59	3.243	0.121	25/116	IPI:IPI00207869.1	1	R.LLAGES*PVSQLSELDM#EALPEETIPS*PEER.G	Daxx	R.LLAGESPVS*QLSELDM#EALPEETIPS*PEER.G	34.324	9	3.696	26	6.91	0	0	0	0	0	0	0	0	1763	100	-0.4666	0.4937	65.9	65.9	244000000	173000000	7250.5	2.3318	1.9003	4.2321
14342	3	F01115	2.18	3.824	0.048	25/88	IPI:IPI00207869.1	2	K.I]SVLSTPS*S*PLASVGPVADSSTR.V	Daxx	K.I]S*VLSTPSSPLASVGPVADSST*R.V	14.605	2	9.296	22	0	0	0	0	0	0	0	0	0	1502	15.4	1.5929	1.937	53	53	1450000000	379000000	9833.3	16	5.3073	21.3
14824	3	F01114	2.03	3.321	0.034	28/88	IPI:IPI00207869.1	2	K.I]SVLS*T*PSSPLASVGPVADSSTR.V	Daxx	K.I]SVLS*TPSSPLAS*VGPVADSSTR.V	3.534	5	0	13	0	0	0	0	0	0	0	0	0	1378	28	1.9334	2.0771	52.6	52.5	2060000000	489000000	13588.9	15.8	4.7504	20.6
11452	3	F01115	1.53	3.662	0.045	27/120	IPI:IPI00207869.1	2	R.GLT*GTPASPLEAS*PGLPSTDAESSGEQLQER.L	Daxx	R.GLTGT*PASPLEAS*PGLPSTDAESSGEQLQER.L	45.357	5	0	13	12.431	0	0	0	0	0	0	0	0	1142	100	2.4035	2.4029	44.2	45	3940000000	745000000	12226.9	20.6	4.5191	25.2
19068	2	F01128	1.02	2.448	0.031	13/16	IPI:IPI00207933.2	0	K.T]HFSS*VLWK@.E	Dhrs4	K.T]HFSS*VLWK@.E	0	5	0	0	0	0	0	0	0	0	0	0	0	2278	40.6	-0.1925	0.5137	50.7	50.8	749000000	525000000	13006.4	8.304	9.4892	17.8
32344	4	F01130	4.43	3.145	0.03	31/204	IPI:IPI00207933.2	0	R.GGGS*VVIVSSVAGFVLFPSLGPYNVS*K@TALLGLTK.N	Dhrs4	R.GGGSVVIVS*SVAGFVLFPSLGPYNVSK@TALLGLT*K.N	12.433	9	5.75	34	2.241	0	0	0	0	0	0	0	0	3447	47.1	3.2569	1.5002	80.7	80.8	569000000	201000000	21104.3	2.6182	0.6887	3.3069	(L) n.d.
11331	2	F01119	5.55	3.87	0.041	22/32	IPI:IPI00207940.2	0	R.N]VSSFPDDATS*PLQENR.N	Kpna2	R.N]VSSFPDDATS*PLQENR.N	0.744	11	0	0	0	0	0	0	0	0	0	0	0	1605	71.7	-3.0913	-2.7132	37.4	37.3	2620000000	17200000000	17218.3	10.8	92.2	103.1
11349	2	F01119	4.91	2.731	0.012	13/32	IPI:IPI00207940.2	0	R.NVSSFPDDATS*PLQENR.N	Kpna2	R.NVSSFPDDATS*PLQENR.N	40.751	11	0	0	0	0	0	0	0	0	0	0	0	1605	30.9	-3.0913	-2.7131	37.4	37.3	2620000000	17200000000	17080.2	10.9	93	103.9
10807	2	F01120	1.21	4.535	0.094	21/32	IPI:IPI00207940.2	0	R.N]VSSFPDDATS*PLQENR.N	Kpna2	R.N]VS*SFPDDATSPLQENR.N	1.964	3	0	0	0	0	0	0	0	0	0	0	0	1662	56.4	0.4176	0.1833	37.5	37.3	4770000000	4200000000	9135.8	37.2	27.1	64.4
10810	2	F01120	1.79	4.182	0.059	21/32	IPI:IPI00207940.2	0	R.NVSSFPDDATS*PLQENR.N	Kpna2	R.NVSSFPDDATS*PLQENR.N	136.53	11	0	0	0	0	0	0	0	0	0	0	0	1662	54.3	0.4176	0.1833	37.5	37.3	4770000000	4200000000	9135.8	37.2	27.1	64.4
9374	2	F01120	1.56	3.561	0.313	16/24	IPI:IPI00207941.1	1	R.EGQESPPS*PPEWK.D	Dmgdh	R.EGQESPPS*PPEWK.D	110.534	8	53.534	0	0	0	0	0	0	0	0	0	0	1359	15.5	0.5398	0.1743	33.2	33.3	8030000000	7120000000	10558.9	36.3	25	61.3
9418	2	F01120	0.69	3.407	0.325	16/24	IPI:IPI00207941.1	1	R.E]GQESPPS*PPEWK@.D	Dmgdh	R.E]GQESPPS*PPEWK@.D	1.464	8	0	0	0	0	0	0	0	0	0	0	0	1359	25.5	0.5398	0.1744	33.2	33.3	8030000000	7120000000	10411.2	36.8	25.3	62.1
9034	2	F01120	1.23	3.239	0.317	14/24	IPI:IPI00207941.1	1	R.E]GQESPPS*PPEWK@.D	Dmgdh	R.E]GQESPPS*PPEWK@.D	1.464	8	0	0	0	0	0	0	0	0	0	0	0	1359	74.9	0.5398	0.1745	33.2	33.3	8030000000	7120000000	9749.6	39.3	27	66.4
9012	2	F01120	1.14	3.106	0.29	14/24	IPI:IPI00207941.1	1	R.E]GQESPPS*PPEWK@.D	Dmgdh	R.E]GQES*PPSPPEWK@.D	1.464	5	0	0	0	0	0	0	0	0	0	0	0	1359	100	0.5398	0.1745	33.2	33.3	8030000000	7120000000	9835.1	39	26.8	65.8
8990	2	F01120	1.43	2.91	0.219	14/24	IPI:IPI00207941.1	1	R.EGQESPPS*PPEWK.D	Dmgdh	R.EGQESPPS*PPEWK.D	61.958	8	37.54	0	0	0	0	0	0	0	0	0	0	1359	92.4	0.5398	0.1745	33.2	33.3	8030000000	7120000000	9889.1	38.8	26.7	65.4
13089	2	F01118	2.68	3.519	0.088	17/22	IPI:IPI00207941.1	1	K.LTS*EDLSDDVFK.F	Dmgdh	K.LTS*EDLSDDVFK.F	95.523	3	24.437	0	0	0	0	0	0	0	0	0	0	1495	14.4	-0.0997	0.1835	46.2	46.2	5950000000	5240000000	26283.7	20.4	21.9	42.3
14937	2	F01119	0.92	3.764	0.094	17/22	IPI:IPI00207941.1	1	K.L]TS*EDLSDDVFK@.F	Dmgdh	K.L]TSEDLS*DDVFK@.F	3.97	7	4.085	0	0	0	0	0	0	0	0	0	0	2225	17.5	0.4648	0.2578	46	46.1	3790000000	3170000000	18498.4	24.5	17.8	42.3
14953	2	F01119	0.96	2.635	0.135	14/22	IPI:IPI00207941.1	1	K.LTS*EDLSDDVFK.F	Dmgdh	K.LTS*EDLSDDVFK.F	75.509	3	9.34	0	0	0	0	0	0	0	0	0	0	2225	14.1	0.4648	0.2578	46	46.1	3790000000	3170000000	18633.9	24.3	17.6	42
8005	3	F01128	0.08	2.684	0.315	20/52	IPI:IPI00207964.2	5	K.I]RS*LQEQADAAEER.A	Tpm1	K.I]RS*LQEQADAAEER.A	1.066	3	1000	0	0	0	0	0	0	0	0	0	0	1051	79.1	-0.3675	0.0023	24.3	24.4	223000000	223000000	30975.7	2.3293	3.005	5.3342
18438	3	F01119	2.52	3.077	0.069	23/76	IPI:IPI00207988.1	0	R.QQS*T*GSDRLSQTPESLDFLK.V	Myo1e	R.QQS*T*GSDRLSQTPESLDFLK.V	20.116	3	9.296	4	4.085	0	0	0	0	0	0	0	0	2695	2.6115	0.2028	0.2083	54.8	54.8	18300000000	15800000000	17283.2	80.1	72.5	152.7
17983	3	F01125	1.76	2.895	0.042	26/76	IPI:IPI00207988.1	0	R.Q]QSTGS*DRLSQTPESLDFLK@.V	Myo1e	R.Q]QS*TGSDRLSQTPESLDFLK@.V	1.671	3	0.845	0	0	0	0	0	0	0	0	0	0	2852	6.7016	0.2505	0.2087	52.6	52.7	13700000000	11800000000	10208.1	117.7	96.5	214.2
16886	3	F01120	1.46	2.925	0.06	24/76	IPI:IPI00207988.1	0	R.Q]QS*TGS*DRLSQTPESLDFLK@.V	Myo1e	R.Q]QSTGSDRLS*QTPES*LDFLK@.V	7.455	10	0	15	0	0	0	0	0	0	0	0	0	2174	65.4	0.2726	0.3518	55.2	55.2	9880000000	7740000000	3927.6	95.8	70.2	166
17046	3	F01120	1.73	2.624	0.011	22/76	IPI:IPI00207988.1	0	R.Q]QS*TGS*DRLSQTPESLDFLK@.V	Myo1e	R.Q]QSTGSDRLSQT*PES*LDFLK@.V	10.191	12	0.495	15	0.495	0	0	0	0	0	0	0	0	2174	100	0.2726	0.3518	55.2	55.2	9880000000	7740000000	3843.3	97.9	71.7	169.6
16571	3	F01120	2.08	2.609	0.01	26/76	IPI:IPI00207988.1	0	R.Q]QS*TGS*DRLSQTPESLDFLK@.V	Myo1e	R.Q]QSTGSDRLSQT*PES*LDFLK@.V	5.157	12	4.344	15	4.344	0	0	0	0	0	0	0	0	2174	24	0.2726	0.3518	55.2	55.2	9880000000	7740000000	4070.6	92.4	67.7	160.1
17207	3	F01121	2.01	3.328	0	26/76	IPI:IPI00207988.1	0	R.Q]QS*T*GSDRLSQTPESLDFLK@.V	Myo1e	R.Q]QSTGSDRLSQT*PES*LDFLK@.V	5.157	12	0	15	1.488	0	0	0	0	0	0	0	0	1444	26.6	0.2686	0.4133	55.1	55.1	4940000000	3710000000	7300.4	24.6	17.3	41.9
9846	2	F01119	2.26	3.7	0.013	19/34	IPI:IPI00208008.1	0	K.GESGVPEEDTGLYPSS*PR.M	Lysmd1	K.GESGVPEEDTGLYPS*SPR.M	164.811	15	9.34	0	0	0	0	0	0	0	0	0	0	1318	14.4	0.0149	0.0137	33.7	33.7	3710000000	3680000000	16636.6	24.6	24.3	48.9
9844	2	F01119	2.02	3.446	0.022	15/34	IPI:IPI00208008.1	0	K.G]ESGVPEEDTGLYPS*SPR.M	Lysmd1	K.G]ESGVPEEDT*GLYPSSPR.M	1.88	10	0	0	0	0	0	0	0	0	0	0	0	1318	9.5591	0.0149	0.0137	33.7	33.7	3710000000	3680000000	16636.6	24.6	24.3	48.9
14440	3	F01125	0.89	3.338	0.484	27/88	IPI:IPI00208008.1	0	R.D]LFNGLDS*EEEENDGEEEVRPSK@.D	Lysmd1	R.D]LFNGLDSEEEENDGEEEVRPS*K@.D	10.659	22	4.881	0	0	0	0	0	0	0	0	0	0	2134	31.5	-0.0774	0.2719	43.8	43.9	908000000	752000000	17457.8	4.3194	4.1516	8.471
9828	3	F01119	4.11	3.464	0.013	22/68	IPI:IPI00208008.1	0	K.GESGVPEEDTGLYPSS*PR.M	Lysmd1	K.GESGVPEEDTGLYPS*SPR.M	48.371	15	0	0	0	0	0	0	0	0	0	0	0	1313	11.4	-0.1822	0.6797	33.8	33.7	2400000000	1500000000	14451.8	17.4	18.8	36.1
12739	3	F01117	1.51	3.873	0.392	26/84	IPI:IPI00208026.1	0	K.G]GS*VQVLEDQELTCQPEPLVVK@.G	Selenbp1	K.G]GS*VQVLEDQELTCQPEPLVVK@.G	0.785	3	1.809	0	0	0	0	0	0	0	0	0	0	1094	100	0.6731	-0.8173	53.8	53.9	68800000	121000000	3414.9	2.147	4.1526	6.2996
16153	3	F01118	5.24	3.709	0.354	22/84	IPI:IPI00208026.1	0	K.GGS*VQVLEDQELTCQPEPLVVK.G	Selenbp1	K.GGS*VQVLEDQELTCQPEPLVVK.G	65.954	3	45.598	0	0	0	0	0	0	0	0	0	0	1905	52.3	-0.5846	0.2005	53.8	53.8	430000000	374000000	12911.4	3.7105	3.6122	7.3226
8929	2	F01115	1.26	2.279	0.239	15/22	IPI:IPI00208038.1	0	K.L]FM#AQALQEYS*N.-	Eif3h	K.L]FM#AQALQEYS*N.-	6.63	11	0	0	0	0	0	0	0	0	0	0	0	862	55	-6.2018	-7.3059	37.7	37.2	557000000	88200000000	10462.2	12	885.6	897.7
13520	2	F01114	1.73	2.672	0.244	16/22	IPI:IPI00208038.1	0	K.LFMAQALQEYS*N.-	Eif3h	K.LFMAQALQEYS*N.-	85.29	11	24.437	0	0	0	0	0	0	0	0	0	0	1277	20.5	-0.118	0.089	49.3	49.4	5360000000	5040000000	14987.4	26.4	28.6	55
13509	2	F01114	1.73	2.838	0.219	15/22	IPI:IPI00208038.1	0	K.LFMAQALQEYS*N.-	Eif3h	K.LFMAQALQEYS*N.-	128.857	11	24.437	0	0	0	0	0	0	0	0	0	0	1277	45.5	-0.118	0.0891	49.3	49.4	5360000000	5040000000	14920	26.5	28.7	55.2
13505	2	F01114	1.58	2.357	0.22	14/22	IPI:IPI00208038.1	0	K.L]FMAQALQEYS*N.-	Eif3h	K.L]FMAQALQEYS*N.-	6.893	11	12.218	0	0	0	0	0	0	0	0	0	0	1277	35.7	-0.118	0.0891	49.3	49.4	5360000000	5040000000	14920	26.5	28.7	55.2
13101	2	F01115	1.51	2.791	0.174	16/22	IPI:IPI00208038.1	0	K.LFMAQALQEYS*N.-	Eif3h	K.LFMAQALQEYS*N.-	117.312	11	24.437	0	0	0	0	0	0	0	0	0	0	1389	14.5	0.3265	0.1557	49.7	49.7	4240000000	3810000000	10667.3	36.6	29.2	65.8
13070	2	F01115	1.1	2.474	0.228	15/22	IPI:IPI00208038.1	0	K.L]FMAQALQEYS*N.-	Eif3h	K.L]FMAQALQEYS*N.-	0	11	0	0	0	0	0	0	0	0	0	0	0	1389	37.9	0.3265	0.1557	49.7	49.7	4240000000	3810000000	10582	36.9	29.4	66.3
12774	2	F01116	0.97	2.296	0.179	2017-11-22	IPI:IPI00208038.1	0	K.LFMAQALQEYS*N.-	Eif3h	K.LFMAQALQEYS*N.-	41.164	11	24.437	0	0	0	0	0	0	0	0	0	0	1432	100	-0.1339	0.2138	49.9	49.9	386000000	332000000	3951.1	8.9716	9.8444	18.8
12720	2	F01116	0.97	2.521	0.207	15/22	IPI:IPI00208038.1	0	K.LFMAQALQEYS*N.-	Eif3h	K.LFMAQALQEYS*N.-	66.19	11	24.437	0	0	0	0	0	0	0	0	0	0	1432	100	-0.1339	0.2153	49.9	49.9	386000000	332000000	3840.4	9.23	10.1	19.4
4787	2	F01123	0.39	2.203	0.016	2017-11-20	IPI:IPI00208081.1	0	K.NVPNKQPES*SL.-	Slc30a1	K.NVPNKQPESS*L.-	45.598	10	0	0	0	0	0	0	0	0	0	0	0	308	100	0.4593	0.287	21.9	21.9	352000000	288000000	5089.7	16.3	11.8	28.1
5444	2	F01122	2.06	2.856	0.006	13/20	IPI:IPI00208081.1	0	K.NVPNKQPESS*L.-	Slc30a1	K.NVPNKQPESS*L.-	63.076	10	0	0	0	0	0	0	0	0	0	0	0	318	23.1	0.1744	0.3036	21.9	21.9	13700000000	11100000000	6957.7	356.7	316.1	672.8
5423	2	F01122	1.55	2.395	0.04	14/20	IPI:IPI00208081.1	0	K.N]VPNK@QPES*SL.-	Slc30a1	K.N]VPNK@QPESS*L.-	0.529	10	0	0	0	0	0	0	0	0	0	0	0	318	17.8	0.1744	0.3036	21.9	21.9	13700000000	11100000000	7082.6	350.4	310.5	661
5805	2	F01121	1.75	2.76	0.024	14/20	IPI:IPI00208081.1	0	K.N]VPNK@QPES*SL.-	Slc30a1	K.N]VPNK@QPESS*L.-	0.529	10	0	0	0	0	0	0	0	0	0	0	0	624	40.1	0.3394	0.328	22	22	5750000000	4580000000	7608.7	137	108.3	245.2
5827	2	F01121	2.41	2.383	0.008	2017-12-20	IPI:IPI00208081.1	0	K.NVPNKQPESS*L.-	Slc30a1	K.NVPNKQPESS*L.-	63.076	10	0	0	0	0	0	0	0	0	0	0	0	624	40.3	0.3394	0.328	22	22	5750000000	4580000000	7614.9	136.9	108.2	245
17474	3	F01118	1.66	2.985	0.049	21/64	IPI:IPI00208081.1	0	K.A]PTVSIS*CLELSENLEK@.K	Slc30a1	K.A]PT*VSISCLELSENLEK@.K	9.26	3	4.54	0	0	0	0	0	0	0	0	0	0	2043	29	0.1983	0.3948	57.5	57.4	969000000	737000000	9330.3	9.1224	7.056	16.2
17492	3	F01118	2.48	2.95	0.021	23/64	IPI:IPI00208081.1	0	K.APTVSIS*CLELSENLEK.K	Slc30a1	K.APTVS*ISCLELSENLEK.K	65.175	5	0	0	0	0	0	0	0	0	0	0	0	2043	38.5	0.1983	0.3948	57.5	57.4	969000000	737000000	9316.7	9.1357	7.0663	16.2
19939	4	F01124	0.35	2.554	0.202	37/168	IPI:IPI00208094.1	0	R.R]PVVGAVS*VPELTNVQLQAQDYPAPNIM#R.T	Ptpn21	R.R]PVVGAVS*VPELTNVQLQAQDYPAPNIM#R.T	15.408	8	6.603	0	0	0	0	0	0	0	0	0	0	3121	31.2	-0.0004	-0.5416	59.8	59.8	626000000	912000000	10229.5	5.1717	7.6492	12.8
11086	2	F01129	1.64	2.004	0.335	13/18	IPI:IPI00208094.1	0	K.RPVS*DLLSGK.K	Ptpn21	K.RPVS*DLLSGK.K	39.848	4	31.275	0	0	0	0	0	0	0	0	0	0	535	15.7	-0.4824	-0.3938	30.8	30.9	914000000	1200000000	40075	4.6604	6.5109	11.2
10392	2	F01119	1.05	2.605	0.227	18/26	IPI:IPI00208094.1	0	R.T]FSAGSQSSVFS*DK@.V	Ptpn21	R.T*]FSAGSQSSVFSDK@.V	0.277	1	0	0	0	0	0	0	0	0	0	0	0	1422	8.9921	-0.1446	-0.177	35	35	2600000000	2940000000	21704.5	17.9	19.8	37.6
10398	2	F01119	1.06	2.596	0.158	14/26	IPI:IPI00208094.1	0	R.TFSAGSQSSVFS*DK.V	Ptpn21	R.TFSAGSQSSVFS*DK.V	73.951	12	24.243	0	0	0	0	0	0	0	0	0	0	1422	19.1	-0.1446	-0.177	35	35	2600000000	2940000000	21704.5	17.9	19.8	37.6
10613	3	F01122	1.44	2.285	0.005	21/60	IPI:IPI00208094.1	0	R.TFSAGSQSS*VFS*DKVK.Q	Ptpn21	R.TFSAGS*QSS*VFSDKVK.Q	41.912	6	0	9	0	0	0	0	0	0	0	0	0	722	81.6	-0.3083	-0.1504	36.9	37	210000000	233000000	8690.3	5.7556	7.1269	12.9
14938	3	F01128	0.76	2.655	0.171	25/92	IPI:IPI00208094.1	0	R.T]QVYRPPPPYPYPRPANS*T*PDLSR.H	Ptpn21	R.T]QVY*RPPPPY*PYPRPANSTPDLSR.H	13.979	4	0.738	10	0	0	0	0	0	0	0	0	0	1888	71.3	-0.1729	-0.1171	40.1	40.1	1210000000	1310000000	27884.6	4.5907	5.2228	9.8135
20358	3	F01125	1.86	3.795	0.156	30/112	IPI:IPI00208094.1	0	R.R]PVVGAVS*VPELTNVQLQAQDYPAPNIM#R.T	Ptpn21	R.R]PVVGAVSVPELT*NVQLQAQDYPAPNIM#R.T	2.534	13	2.017	0	0	0	0	0	0	0	0	0	0	3198	100	-1.0573	-0.1098	59.9	60.1	50200000	54100000	5701.5	1.8543	2.1472	4.0014	n.d.
10979	2	F01119	1.11	2.465	0.026	2017-12-26	IPI:IPI00208094.1	0	R.TFSAGS*QSSVFSDK.V	Ptpn21	R.TFSAGSQSS*VFSDK.V	66.56	9	0	0	0	0	0	0	0	0	0	0	0	1532	9.8812	-0.0424	-0.0916	36.4	36.5	13400000000	14300000000	22093.6	69.1	71.1	140.2
8573	3	F01115	1.44	2.243	0.026	18/52	IPI:IPI00208094.1	0	R.T*FSAGSQS*SVFSDK.V	Ptpn21	R.T*FS*AGSQSSVFSDK.V	66.436	1	9.911	3	15.007	0	0	0	0	0	0	0	0	812	80.6	-0.0073	-0.0629	36.5	36.5	296000000	309000000	8871.1	4.5846	4.6079	9.1925
8687	2	F01118	0.89	3.226	0.015	16/26	IPI:IPI00208094.1	0	R.T]FSAGS*QSS*VFSDK@.V	Ptpn21	R.T]FSAGSQSS*VFS*DK@.V	5.471	9	0	12	0	0	0	0	0	0	0	0	0	838	53.5	-0.3314	-0.021	34.8	34.9	799000000	810000000	11883.5	6.7974	8.5525	15.3
7733	2	F01114	1.7	3.01	0.031	16/26	IPI:IPI00208094.1	0	R.T]FSAGSQS*S*VFSDK@.V	Ptpn21	R.T]FS*AGS*QSSVFSDK@.V	3.041	3	0	6	3.359	0	0	0	0	0	0	0	0	654	12.6	-0.1595	-0.0183	34.3	34.4	8260000000	8370000000	13050.2	57.7	64.4	122.1
7746	2	F01114	2	2.96	0.023	14/26	IPI:IPI00208094.1	0	R.TFSAGS*QSS*VFSDK.V	Ptpn21	R.TFSAGSQS*S*VFSDK.V	42.629	8	0	9	0	0	0	0	0	0	0	0	0	654	45.7	-0.1595	-0.0183	34.3	34.4	8260000000	8370000000	13050.2	57.7	64.4	122.1
7720	2	F01114	1.74	2.436	0.013	16/26	IPI:IPI00208094.1	0	R.T]FSAGS*QSS*VFSDK@.V	Ptpn21	R.T]FS*AGS*QSSVFSDK@.V	5.684	3	6.591	6	0	0	0	0	0	0	0	0	0	654	31	-0.1595	-0.0183	34.3	34.4	8260000000	8370000000	12879.6	58.4	65.2	123.7
15783	3	F01128	1.72	2.72	0.007	23/52	IPI:IPI00208094.1	0	R.HLYISS*SNPDLITR.R	Ptpn21	R.HLYISS*SNPDLITR.R	61.165	6	6.591	0	0	0	0	0	0	0	0	0	0	1983	0.7567	0.3198	0.0293	42.3	42.3	40800000000	40000000000	17267.4	220.6	176.6	397.2
10026	2	F01120	1.64	3.039	0.273	17/26	IPI:IPI00208094.1	0	R.TFSAGSQSSVFS*DK.V	Ptpn21	R.TFSAGSQSSVFS*DK.V	83.081	12	37.54	0	0	0	0	0	0	0	0	0	0	1520	38.2	0.1658	0.035	35	35.1	1000000000	977000000	10031.5	16.2	14.4	30.6
10009	2	F01120	2.02	2.552	0.216	15/26	IPI:IPI00208094.1	0	R.T]FSAGSQSSVFS*DK@.V	Ptpn21	R.T*]FSAGSQSSVFSDK@.V	8.828	1	0	0	0	0	0	0	0	0	0	0	0	1520	27.5	0.1658	0.0351	35	35.1	1000000000	977000000	10050.4	16.2	14.4	30.6
7841	3	F01115	-0.12	2.191	0.014	18/52	IPI:IPI00208094.1	0	R.T*FSAGSQSSVFS*DK.V	Ptpn21	R.TFSAGSQS*SVFS*DK.V	42.818	8	11.015	12	33.657	0	0	0	0	0	0	0	0	720	77.6	-0.4127	0.0442	34.4	34.6	280000000	272000000	7361.4	6.3075	8.9675	15.3
8518	2	F01115	1.03	2.843	0.034	15/26	IPI:IPI00208094.1	0	R.T]FS*AGSQS*SVFSDK@.V	Ptpn21	R.T*]FS*AGSQSSVFSDK@.V	1.187	1	1.383	3	1.383	0	0	0	0	0	0	0	0	807	16	0.0221	0.0693	36.5	36.6	1630000000	1550000000	12306.5	18.1	17.8	35.9
10328	3	F01120	1.46	3.972	0.119	27/64	IPI:IPI00208094.1	0	R.L]NQCNLQTQAATLNS*VR.R	Ptpn21	R.L]NQCNLQT*QAATLNSVR.R	1.354	8	2.017	0	0	0	0	0	0	0	0	0	0	1579	27.3	-0.2148	0.0742	35.9	35.9	827000000	785000000	7736.8	15.7	17.1	32.8
14633	3	F01130	1.2	3.881	0.045	26/72	IPI:IPI00208094.1	0	R.R]HGLLTPSMS*ESDLTTSGR.Y	Ptpn21	R.R]HGLLT*PSMSESDLTTSGR.Y	5.297	6	0	0	0	0	0	0	0	0	0	0	0	1335	4.9605	0.0714	0.0896	39	39	10500000000	9870000000	38193.5	25.1	22.8	47.9
14655	3	F01130	1.59	3.6	0.075	24/72	IPI:IPI00208094.1	0	R.RHGLLTPSMS*ESDLTTSGR.Y	Ptpn21	R.RHGLLTPSMS*ESDLTTSGR.Y	50.232	10	11.015	0	0	0	0	0	0	0	0	0	0	1335	3.0551	0.0714	0.0896	39	39	10500000000	9870000000	38229.4	25	22.8	47.8
7720	2	F01115	1.96	3.602	0.018	18/26	IPI:IPI00208094.1	0	R.TFSAGS*QSS*VFSDK.V	Ptpn21	R.TFSAGS*QS*SVFSDK.V	58.132	6	5.085	8	0	0	0	0	0	0	0	0	0	696	21.1	-0.237	0.1007	34.6	34.6	8490000000	7920000000	9509.8	79.6	93.9	173.5
7687	2	F01115	1.47	1.952	0.006	18/26	IPI:IPI00208094.1	0	R.T]FSAGS*QSS*VFSDK@.V	Ptpn21	R.T]FS*AGS*QSSVFSDK@.V	3.041	3	0	6	0	0	0	0	0	0	0	0	0	696	38.5	-0.237	0.1008	34.6	34.6	8490000000	7920000000	9344.6	81.1	95.5	176.6
21140	3	F01130	1.51	3.768	0.377	33/64	IPI:IPI00208094.1	0	K.R]NS*IEIAGLTHGFEGLR.L	Ptpn21	K.R]NSIEIAGLT*HGFEGLR.L	2.508	10	2.949	0	0	0	0	0	0	0	0	0	0	2205	12.4	-0.0171	0.1028	54.2	54.1	26700000000	24900000000	38600.1	51.7	51.5	103.2
21138	3	F01130	1.74	3.51	0.425	26/64	IPI:IPI00208094.1	0	K.RNS*IEIAGLTHGFEGLR.L	Ptpn21	K.RNS*IEIAGLTHGFEGLR.L	90.422	3	55.37	0	0	0	0	0	0	0	0	0	0	2205	11.3	-0.0171	0.1028	54.2	54.1	26700000000	24900000000	38600.1	51.7	51.5	103.2
12373	3	F01128	1.6	2.893	0.02	27/68	IPI:IPI00208094.1	0	R.H]GLLTPSM#S*ESDLTTSGR.Y	Ptpn21	R.H]GLLTPS*M#SESDLTTSGR.Y	0.501	7	0	0	0	0	0	0	0	0	0	0	0	1611	16	0.5534	0.1065	34.3	34.4	1230000000	1140000000	20553.8	10.2	6.8477	17.1
15707	2	F01128	1.84	3.853	0.026	21/26	IPI:IPI00208094.1	0	R.HLYISSS*NPDLITR.R	Ptpn21	R.HLYISSS*NPDLITR.R	92.611	7	0	0	0	0	0	0	0	0	0	0	0	1973	9.7366	0.0101	0.1182	42.2	42.3	43500000000	40100000000	23535.9	157.4	156.3	313.7
15446	3	F01119	4.59	3.071	0.122	25/92	IPI:IPI00208094.1	0	K.SLSDATMLIHS*S*EEDEDLEDDSSR.E	Ptpn21	K.SLSDAT*MLIHS*SEEDEDLEDDSSR.E	69.259	6	14.003	11	0	0	0	0	0	0	0	0	0	2315	18.3	-0.0962	0.2135	47.1	47.2	2040000000	1760000000	20324.5	10.3	9.4092	19.7
15913	2	F01128	1.53	3.082	0.056	15/34	IPI:IPI00208094.1	0	R.H]GLLTPSMS*ESDLTTSGR.Y	Ptpn21	R.H]GLLTPSMSESDLTT*SGR.Y	3.612	15	0	0	0	0	0	0	0	0	0	0	0	1994	17.3	0.2489	0.2136	42.7	42.7	2750000000	2370000000	23876.8	11.7	9.9647	21.6
8769	3	F01116	1.61	2.247	0.005	18/52	IPI:IPI00208094.1	0	R.T*FSAGS*QSSVFSDK.V	Ptpn21	R.T*FS*AGSQSSVFSDK.V	73.833	1	1.603	3	2.806	0	0	0	0	0	0	0	0	930	100	0.4576	0.2247	37	37	139000000	119000000	4560.3	6.5555	4.0066	10.6
15796	2	F01129	1.21	3.556	0.008	18/26	IPI:IPI00208094.1	0	R.H]LYISS*SNPDLITR.R	Ptpn21	R.H]LY*ISSSNPDLITR.R	2.91	3	4.085	0	0	0	0	0	0	0	0	0	0	915	5.767	0.371	0.249	41.7	41.8	20400000000	17200000000	55233.5	35.1	27.1	62.3
7281	2	F01114	2.95	2.461	0.049	13/26	IPI:IPI00208094.1	0	R.T]FS*AGSQS*S*VFSDK@.V	Ptpn21	R.T]FSAGS*QSS*VFS*DK@.V	1.187	6	0	9	0	12	0	0	0	0	0	0	0	592	43.6	0.272	0.2714	32.9	32.9	899000000	745000000	11644	8.9801	7.4373	16.4
15895	3	F01128	1.5	3.445	0.065	26/68	IPI:IPI00208094.1	0	R.H]GLLTPSMS*ESDLTTSGR.Y	Ptpn21	R.H]GLLT*PSMSESDLTTSGR.Y	0.14	5	2.017	0	0	0	0	0	0	0	0	0	0	1990	10.5	0.285	0.3101	42.7	42.7	4950000000	3990000000	18845.5	27.9	22.9	50.7
7303	2	F01117	1.61	2.866	0.066	2017-12-26	IPI:IPI00208094.1	0	R.TFSAGS*QSS*VFSDK.V	Ptpn21	R.TFSAGS*QS*SVFSDK.V	12.922	6	0	8	0	0	0	0	0	0	0	0	0	557	100	0.6615	0.3499	34.8	34.9	838000000	658000000	4728.4	13.4	8.4966	21.9
7293	2	F01117	1.5	2.336	0.041	13/26	IPI:IPI00208094.1	0	R.T]FSAGS*QSS*VFSDK@.V	Ptpn21	R.T]FSAGSQSS*VFS*DK@.V	2.91	9	0	12	0	0	0	0	0	0	0	0	0	557	77.2	0.6615	0.3499	34.8	34.9	838000000	658000000	4728.4	13.4	8.4966	21.9
22025	3	F01124	1.19	2.297	0.085	22/72	IPI:IPI00208094.1	1	K.L]AALNGLSLS*RLPLPDEGK@.E	Ptpn21	K.L]AALNGLS*LSRLPLPDEGK@.E	5.157	8	20.167	0	0	0	0	0	0	0	0	0	0	3476	39.9	0.4745	0.3766	66.4	66.4	1890000000	1460000000	5439.6	23.4	18.9	42.3
22030	3	F01124	1.64	2.111	0.085	22/72	IPI:IPI00208094.1	1	K.LAALNGLSLS*RLPLPDEGK.E	Ptpn21	K.LAALNGLS*LSRLPLPDEGK.E	34.793	8	4.085	0	0	0	0	0	0	0	0	0	0	3476	48.9	0.4745	0.3766	66.4	66.4	1890000000	1460000000	5439.6	23.4	18.9	42.3
17247	3	F01124	1.79	3.456	0.032	28/92	IPI:IPI00208094.1	0	R.NLNIGSSYAYSRPDALVYS*QPEIR.E	Ptpn21	R.NLNIGSSYAYSRPDALVY*SQPEIR.E	67.668	18	0	0	0	0	0	0	0	0	0	0	0	2583	24.8	0.0179	0.4317	53	53	2710000000	2010000000	19552.9	11.2	8.256	19.4
19852	3	F01124	0.39	6.107	0.126	38/112	IPI:IPI00208094.1	0	R.R]PVVGAVS*VPELTNVQLQAQDYPAPNIM#R.T	Ptpn21	R.R]PVVGAVSVPELT*NVQLQAQDYPAPNIM#R.T	0.336	13	0.604	0	0	0	0	0	0	0	0	0	0	3103	51.3	-0.03	0.4957	59.8	59.8	1100000000	777000000	12444.9	7.8617	4.1645	12
19879	3	F01124	0.76	5.205	0.089	37/112	IPI:IPI00208094.1	0	R.RPVVGAVS*VPELTNVQLQAQDYPAPNIM#R.T	Ptpn21	R.RPVVGAVS*VPELTNVQLQAQDYPAPNIM#R.T	99.454	8	6.039	0	0	0	0	0	0	0	0	0	0	3103	34.8	-0.03	0.4958	59.8	59.8	1100000000	777000000	12438.1	7.866	4.1667	12
19970	3	F01124	1.69	3.527	0.05	31/112	IPI:IPI00208094.1	0	R.RPVVGAVSVPELT*NVQLQAQDYPAPNIM#R.T	Ptpn21	R.RPVVGAVSVPELT*NVQLQAQDYPAPNIM#R.T	50.869	13	6.454	0	0	0	0	0	0	0	0	0	0	3103	86.9	-0.03	0.4966	59.8	59.8	1090000000	776000000	12270.2	7.9736	4.2238	12.2
7966	2	F01116	1.42	3.31	0.003	19/26	IPI:IPI00208094.1	0	R.T]FSAGS*QSS*VFSDK@.V	Ptpn21	R.T*]FS*AGSQSSVFSDK@.V	2.91	1	3.359	3	5.085	0	0	0	0	0	0	0	0	816	48.6	0.6067	0.7652	34.6	34.7	3700000000	2180000000	5588.9	101.7	66.8	168.4
8004	2	F01116	1.73	2.76	0.01	18/26	IPI:IPI00208094.1	0	R.TFSAGSQS*S*VFSDK.V	Ptpn21	R.TFSAGS*QSS*VFSDK.V	66.56	6	0	9	0	0	0	0	0	0	0	0	0	816	19.1	0.6067	0.7652	34.6	34.7	3700000000	2180000000	5713.2	99.4	65.3	164.7
12416	3	F01121	1.84	3.283	0.045	27/96	IPI:IPI00208114.3	4	K.G]PPDFSS*DEEREPT*PVLGSGASVGR.G	Tmpo	K.G]PPDFS*SDEEREPTPVLGSGAS*VGR.G	12.711	6	0	22	5.085	0	0	0	0	0	0	0	0	1193	31.8	-1.0417	-2.8833	40.3	43.1	10900000000	80300000000	13556.5	35.4	91.4	126.8
12404	3	F01121	1.68	3.313	0.051	31/96	IPI:IPI00208114.3	4	K.G]PPDFSS*DEEREPT*PVLGSGASVGR.G	Tmpo	K.G]PPDFS*SDEEREPTPVLGS*GASVGR.G	9.819	6	0	19	5.085	0	0	0	0	0	0	0	0	1193	82	-1.0417	-2.883	40.3	43.1	10900000000	80300000000	13565.5	35.4	91.4	126.7
12713	3	F01121	1.97	2.78	0.001	25/96	IPI:IPI00208114.3	4	K.GPPDFSS*DEEREPT*PVLGSGASVGR.G	Tmpo	K.GPPDFS*SDEEREPT*PVLGSGASVGR.G	79.237	6	7.71	14	16.964	0	0	0	0	0	0	0	0	1193	100	-1.0417	-2.882	40.3	43.1	10900000000	80200000000	13582.8	35.3	91.3	126.6
12642	3	F01121	1.75	2.645	0.044	25/96	IPI:IPI00208114.3	4	K.GPPDFS*SDEEREPT*PVLGSGASVGR.G	Tmpo	K.GPPDFS*SDEEREPT*PVLGSGASVGR.G	42.813	6	0	14	16.964	0	0	0	0	0	0	0	0	1193	17	-1.0417	-2.8819	40.3	43.1	10900000000	80300000000	13603.4	35.3	91.1	126.4
9810	3	F01115	1.49	4.034	0.237	29/96	IPI:IPI00208114.3	4	K.GPPDFS*S*DEEREPT*PVLGSGASVGR.G	Tmpo	K.GPPDFS*S*DEEREPT*PVLGSGASVGR.G	80.109	6	71.153	7	75.416	14	34.892	0	0	0	0	0	0	969	56.8	-0.4123	-0.3765	40.4	40.4	1440000000	1860000000	9847.5	11.3	13.5	24.8
9789	3	F01115	1.37	3.907	0.269	29/96	IPI:IPI00208114.3	4	K.GPPDFS*S*DEEREPT*PVLGSGASVGR.G	Tmpo	K.GPPDFS*S*DEEREPT*PVLGSGASVGR.G	73.383	6	70.563	7	66.023	14	17.848	0	0	0	0	0	0	969	42	-0.4123	-0.3765	40.4	40.4	1440000000	1860000000	9859.6	11.3	13.5	24.7
9823	3	F01115	0.47	3.656	0.229	31/96	IPI:IPI00208114.3	4	K.G]PPDFS*S*DEEREPT*PVLGSGASVGR.G	Tmpo	K.G]PPDFSSDEEREPT*PVLGS*GAS*VGR.G	1.182	14	2.949	19	5.07	22	4.043	0	0	0	0	0	0	969	27.3	-0.4123	-0.3765	40.4	40.4	1440000000	1860000000	9926.3	11.2	13.4	24.6
9808	3	F01115	0.83	3.313	0.27	30/96	IPI:IPI00208114.3	4	K.G]PPDFS*S*DEEREPT*PVLGSGASVGR.G	Tmpo	K.G]PPDFSS*DEEREPTPVLGS*GAS*VGR.G	7.302	7	0	19	1.603	22	1.04	0	0	0	0	0	0	969	41.7	-0.4123	-0.3765	40.4	40.4	1440000000	1860000000	9847.5	11.3	13.5	24.8
11925	3	F01120	2.08	2.929	0.034	26/96	IPI:IPI00208114.3	4	K.G]PPDFSS*DEEREPT*PVLGSGASVGR.G	Tmpo	K.G]PPDFSSDEEREPT*PVLGS*GASVGR.G	7.467	14	0.845	19	0	0	0	0	0	0	0	0	0	1814	72.7	-0.4863	-0.1903	40.5	40.5	1730000000	1980000000	15356.4	6.3874	11.9	18.3
11984	3	F01120	1.51	2.689	0.001	27/96	IPI:IPI00208114.3	4	K.G]PPDFSS*DEEREPT*PVLGSGASVGR.G	Tmpo	K.G]PPDFS*SDEEREPTPVLGS*GASVGR.G	19.562	6	0	19	5.085	0	0	0	0	0	0	0	0	1814	34.7	-0.4863	-0.1893	40.5	40.5	1730000000	1980000000	15879.9	6.1768	11.5	17.7
12005	3	F01120	2.21	3.54	0.038	28/96	IPI:IPI00208114.3	4	K.GPPDFS*SDEEREPT*PVLGSGASVGR.G	Tmpo	K.GPPDFS*SDEEREPT*PVLGSGASVGR.G	93.255	6	0	14	24.632	0	0	0	0	0	0	0	0	1814	33.5	-0.4863	-0.189	40.5	40.5	1730000000	1980000000	16027.8	6.1199	11.4	17.6
12046	3	F01120	2.31	2.947	0.018	25/96	IPI:IPI00208114.3	4	K.G]PPDFSS*DEEREPT*PVLGSGASVGR.G	Tmpo	K.G]PPDFS*SDEEREPT*PVLGSGASVGR.G	3.732	6	0	14	0	0	0	0	0	0	0	0	0	1814	37.7	-0.4863	-0.1885	40.5	40.5	1730000000	1980000000	16416.7	5.9749	11.2	17.1
12092	3	F01120	2.6	2.951	0.007	31/96	IPI:IPI00208114.3	4	K.G]PPDFSS*DEEREPT*PVLGSGASVGR.G	Tmpo	K.G]PPDFSSDEEREPT*PVLGS*GASVGR.G	10.023	14	0	19	1.07	0	0	0	0	0	0	0	0	1814	43.6	-0.4863	-0.1884	40.5	40.5	1740000000	1980000000	16851.8	5.8206	10.9	16.7
10728	3	F01116	0.38	3.492	0.404	26/96	IPI:IPI00208114.3	4	K.G]PPDFS*S*DEEREPTPVLGSGASVGR.G	Tmpo	K.G]PPDFSSDEEREPT*PVLGSGAS*VGR.G	5.301	14	0.637	22	0	0	0	0	0	0	0	0	0	1216	100	-0.0641	-0.093	43.4	43.6	165000000	176000000	5653.3	2.7336	3.7723	6.5059
14795	3	F01121	-0.8	3.716	0.343	29/96	IPI:IPI00208114.3	4	K.G]PPDFS*S*DEEREPTPVLGSGASVGR.G	Tmpo	K.G]PPDFS*S*DEEREPTPVLGSGASVGR.G	5.568	6	5.216	7	6.294	0	0	0	0	0	0	0	0	1193	74.3	-0.6295	-0.084	46.8	46.9	3450000000	3660000000	18919.1	3.7462	5.7954	9.5416
14946	3	F01121	-1.01	3.022	0.268	27/96	IPI:IPI00208114.3	4	K.GPPDFS*S*DEEREPTPVLGSGASVGR.G	Tmpo	K.GPPDFS*S*DEEREPTPVLGSGASVGR.G	37.642	6	26.889	7	29.667	0	0	0	0	0	0	0	0	1193	63.1	4.1148	-0.0664	46.8	46.9	6990000000	7320000000	17146	4.1336	6.3947	10.5
6737	2	F01119	0.19	2.554	0.071	15/30	IPI:IPI00208114.3	5	R.SST*PLPTVSSSAENTR.Q	Tmpo	R.SST*PLPTVSSSAENTR.Q	66.023	3	12.218	0	0	0	0	0	0	0	0	0	0	713	100	0.0625	-0.0162	26.2	26.2	2930000000	2960000000	10055.6	46.7	44.8	91.5
10974	3	F01118	2.17	3.999	0.309	28/96	IPI:IPI00208114.3	4	K.GPPDFS*S*DEEREPT*PVLGSGASVGR.G	Tmpo	K.GPPDFS*S*DEEREPT*PVLGSGASVGR.G	66.889	6	62.528	7	62.528	14	34.892	0	0	0	0	0	0	1157	5.3782	0.1676	0.0046	40.8	40.8	10300000000	10200000000	13782.8	38.2	34.9	73
10879	3	F01118	1.67	3.761	0.148	29/96	IPI:IPI00208114.3	4	K.G]PPDFS*S*DEEREPT*PVLGSGASVGR.G	Tmpo	K.G]PPDFSS*DEEREPT*PVLGSGAS*VGR.G	3.632	7	0	14	5.31	22	5.085	0	0	0	0	0	0	1157	26.5	0.1676	0.0046	40.8	40.8	10300000000	10200000000	13776	38.2	34.9	73.1
10866	3	F01118	2.19	3.51	0.348	27/96	IPI:IPI00208114.3	4	K.GPPDFS*S*DEEREPT*PVLGSGASVGR.G	Tmpo	K.GPPDFS*S*DEEREPT*PVLGSGASVGR.G	73.383	6	80.014	7	84.687	14	25.827	0	0	0	0	0	0	1157	60.1	0.1676	0.0046	40.8	40.8	10300000000	10200000000	13787.3	38.2	34.9	73
14816	3	F01121	2.88	3.193	0.325	28/96	IPI:IPI00208114.3	4	K.G]PPDFS*S*DEEREPTPVLGSGASVGR.G	Tmpo	K.G]PPDFSS*DEEREPTPVLGSGAS*VGR.G	5.172	7	0	22	5.085	0	0	0	0	0	0	0	0	1193	100	-0.6295	0.0112	46.8	46.9	2910000000	2890000000	18677.4	3.7947	5.8704	9.6651
13737	3	F01121	2.2	3.893	0.134	32/96	IPI:IPI00208114.3	4	K.GPPDFS*S*DEEREPTPVLGSGASVGR.G	Tmpo	K.GPPDFS*S*DEEREPTPVLGSGASVGR.G	66.122	6	50.805	7	46.129	0	0	0	0	0	0	0	0	1193	3.0553	0.1078	0.0298	43	43.1	86200000000	84400000000	13010.3	104.6	95.3	199.9
13716	3	F01121	1.98	4.133	0.276	33/96	IPI:IPI00208114.3	4	K.G]PPDFS*S*DEEREPTPVLGSGASVGR.G	Tmpo	K.G]PPDFSS*DEEREPTPVLGS*GASVGR.G	5.172	7	0	19	0	0	0	0	0	0	0	0	0	1193	2.873	0.1078	0.0299	43	43.1	86200000000	84400000000	13093.8	103.9	94.7	198.6
14074	3	F01121	1.58	3.518	0.321	29/96	IPI:IPI00208114.3	4	K.G]PPDFS*S*DEEREPTPVLGSGASVGR.G	Tmpo	K.G]PPDFS*S*DEEREPTPVLGSGASVGR.G	3.732	6	3.75	7	3.75	0	0	0	0	0	0	0	0	1193	9.3236	0.1078	0.0301	43	43.1	86800000000	85000000000	14062.9	96.8	88.1	184.9
14200	3	F01121	1.78	3.762	0.166	28/96	IPI:IPI00208114.3	4	K.GPPDFS*S*DEEREPTPVLGSGASVGR.G	Tmpo	K.GPPDFS*S*DEEREPTPVLGSGASVGR.G	32.752	6	20.287	7	22.529	0	0	0	0	0	0	0	0	1193	17.3	0.1078	0.0303	43	43.1	86900000000	85000000000	14229	95.6	87.1	182.8
14262	3	F01121	1.92	4.091	0.287	30/96	IPI:IPI00208114.3	4	K.GPPDFS*S*DEEREPTPVLGSGASVGR.G	Tmpo	K.GPPDFS*S*DEEREPTPVLGSGASVGR.G	59.918	6	50.805	7	55.37	0	0	0	0	0	0	0	0	1193	42.5	0.1078	0.0306	43	43.1	86900000000	85100000000	14489.7	93.9	85.6	179.5
13360	3	F01121	1.82	4.361	0.364	33/96	IPI:IPI00208114.3	4	K.G]PPDFS*S*DEEREPTPVLGSGASVGR.G	Tmpo	K.G]PPDFSSDEEREPT*PVLGSGAS*VGR.G	2.166	14	2.124	22	5.085	0	0	0	0	0	0	0	0	1193	2.5941	0.1078	0.0309	43	43.1	86900000000	85100000000	14781.7	92.1	83.9	175.9
14271	3	F01121	1.56	3.495	0.107	30/96	IPI:IPI00208114.3	4	K.GPPDFS*S*DEEREPTPVLGSGASVGR.G	Tmpo	K.GPPDFS*S*DEEREPTPVLGSGASVGR.G	53.96	6	14.461	7	16.198	0	0	0	0	0	0	0	0	1193	29.6	0.1078	0.0309	43	43.1	86900000000	85100000000	14756	92.2	84	176.2
13105	3	F01121	2.38	3.995	0.186	23/96	IPI:IPI00208114.3	4	K.GPPDFS*S*DEEREPTPVLGSGASVGR.G	Tmpo	K.GPPDFS*S*DEEREPTPVLGSGASVGR.G	59.918	6	26.889	7	29.667	0	0	0	0	0	0	0	0	1193	45.3	0.1078	0.0314	43	43.1	86400000000	84500000000	14864.1	91.5	83.4	174.9
13318	3	F01121	2.08	3.949	0.3	32/96	IPI:IPI00208114.3	4	K.GPPDFS*S*DEEREPTPVLGSGASVGR.G	Tmpo	K.GPPDFS*S*DEEREPTPVLGSGASVGR.G	48.255	6	34.206	7	37.549	0	0	0	0	0	0	0	0	1193	3.0181	0.1078	0.0315	43	43.1	86300000000	84500000000	14693	92.6	84.4	177
14308	3	F01121	1.76	3.579	0.36	29/96	IPI:IPI00208114.3	4	K.G]PPDFS*S*DEEREPTPVLGSGASVGR.G	Tmpo	K.G]PPDFS*S*DEEREPTPVLGSGASVGR.G	2.303	6	1.88	7	1.88	0	0	0	0	0	0	0	0	1193	39.3	0.1078	0.0316	43	43.1	87000000000	85100000000	15484.1	87.9	80.1	167.9
14418	3	F01121	2.19	3.48	0.384	30/96	IPI:IPI00208114.3	4	K.G]PPDFS*S*DEEREPTPVLGSGASVGR.G	Tmpo	K.G]PPDFSSDEEREPT*PVLGS*GASVGR.G	0.549	14	0.189	19	0	0	0	0	0	0	0	0	0	1193	37	0.1078	0.0339	43	43.1	86600000000	84600000000	17034.7	79.9	72.8	152.7
13528	3	F01125	1.64	3.421	0.045	31/96	IPI:IPI00208114.3	4	K.G]PPDFSS*DEEREPTPVLGSGASVGR.G	Tmpo	K.G]PPDFSSDEEREPTPVLGSGAS*VGR.G	0.506	22	0	0	0	0	0	0	0	0	0	0	0	1932	14.7	0.0686	0.0534	41.9	41.9	15000000000	14500000000	23970.7	37.5	34.2	71.7
13669	3	F01125	2.12	3.133	0.026	27/96	IPI:IPI00208114.3	4	K.GPPDFSS*DEEREPTPVLGSGASVGR.G	Tmpo	K.GPPDFSS*DEEREPTPVLGSGASVGR.G	53.304	7	0	0	0	0	0	0	0	0	0	0	0	1932	2.917	0.0686	0.0534	41.9	41.9	15000000000	14500000000	21964	40.9	37.4	78.3
6580	2	F01120	1.56	3.285	0.096	20/30	IPI:IPI00208114.3	5	R.S]ST*PLPTVSSSAENTR.Q	Tmpo	R.S]STPLPTVSSSAENT*R.Q	0.825	15	0	0	0	0	0	0	0	0	0	0	0	956	2.8325	0.1772	0.0687	26.1	26.1	13800000000	13200000000	9622.3	254.2	224.8	479
6561	2	F01120	2.04	3.147	0.076	17/30	IPI:IPI00208114.3	5	R.SST*PLPTVSSSAENTR.Q	Tmpo	R.SST*PLPTVSSSAENTR.Q	111.525	3	12.218	0	0	0	0	0	0	0	0	0	0	956	6.7659	0.1772	0.0687	26.1	26.1	13800000000	13200000000	9518.8	257	227.3	484.2
13266	4	F01121	1.57	3.025	0.058	40/144	IPI:IPI00208114.3	4	K.G]PPDFSS*DEEREPT*PVLGSGASVGR.G	Tmpo	K.G]PPDFSS*DEEREPTPVLGSGAS*VGR.G	7.606	7	0	22	3.065	0	0	0	0	0	0	0	0	1246	26.3	-0.0139	0.0951	43	42.9	4820000000	4520000000	11755.7	15	13.4	28.4
13249	4	F01121	1.71	2.853	0.057	32/144	IPI:IPI00208114.3	4	K.G]PPDFS*S*DEEREPTPVLGSGASVGR.G	Tmpo	K.G]PPDFSSDEEREPTPVLGS*GAS*VGR.G	3.932	19	3.612	22	6.379	0	0	0	0	0	0	0	0	1246	100	-0.0139	0.0951	43	42.9	4820000000	4520000000	11781.8	15	13.4	28.4
6623	3	F01120	1.37	3.099	0.04	26/60	IPI:IPI00208114.3	5	R.S*STPLPTVSSSAENTR.Q	Tmpo	R.SST*PLPTVSSSAENTR.Q	66.068	3	0	0	0	0	0	0	0	0	0	0	0	976	2.9476	0.1124	0.1204	26.1	26.1	4920000000	4520000000	7958.6	119.8	110.8	230.6
14686	3	F01121	2.59	3.555	0.32	24/96	IPI:IPI00208114.3	4	K.GPPDFS*S*DEEREPTPVLGSGASVGR.G	Tmpo	K.GPPDFS*S*DEEREPTPVLGSGASVGR.G	59.918	6	26.889	7	22.529	0	0	0	0	0	0	0	0	1193	66	0.1078	0.1655	43	43.1	85900000000	76600000000	20834.6	65.3	59.5	124.8
14632	3	F01121	2.8	4.189	0.359	31/96	IPI:IPI00208114.3	4	K.GPPDFS*S*DEEREPTPVLGSGASVGR.G	Tmpo	K.GPPDFS*S*DEEREPTPVLGSGASVGR.G	59.918	6	26.889	7	29.667	0	0	0	0	0	0	0	0	1193	100	0.1078	0.1676	43	43.1	85100000000	75800000000	20061.8	67.8	61.8	129.6
12479	3	F01124	2.24	3.76	0.024	25/96	IPI:IPI00208114.3	4	K.GPPDFSS*DEEREPTPVLGSGASVGR.G	Tmpo	K.GPPDFS*SDEEREPTPVLGSGASVGR.G	47.05	6	6.591	0	0	0	0	0	0	0	0	0	0	1455	3.8444	0.3637	0.1709	41.7	41.8	13100000000	11600000000	23028.6	30.9	34.2	65.1
12363	3	F01124	2.3	3.377	0.037	24/96	IPI:IPI00208114.3	4	K.GPPDFSS*DEEREPTPVLGSGASVGR.G	Tmpo	K.GPPDFSS*DEEREPTPVLGSGASVGR.G	59.212	7	7.71	0	0	0	0	0	0	0	0	0	0	1455	22.2	0.3637	0.1709	41.7	41.8	13100000000	11600000000	23474.8	30.3	33.6	63.9
12377	3	F01124	2.16	3.043	0.073	29/96	IPI:IPI00208114.3	4	K.G]PPDFSS*DEEREPTPVLGSGASVGR.G	Tmpo	K.G]PPDFSS*DEEREPTPVLGSGASVGR.G	0.527	7	0	0	0	0	0	0	0	0	0	0	0	1455	8.7969	0.3637	0.1709	41.7	41.8	13100000000	11600000000	23417.7	30.4	33.7	64.1
12666	3	F01120	1.81	2.988	0.022	21/96	IPI:IPI00208114.3	4	K.G]PPDFS*SDEEREPT*PVLGSGASVGR.G	Tmpo	K.G]PPDFSS*DEEREPTPVLGSGAS*VGR.G	7.302	7	0	22	1.04	0	0	0	0	0	0	0	0	1896	100	-0.0192	0.183	43.6	43.1	6370000000	5610000000	14613	6.8313	5.9784	12.8
13498	3	F01120	2.84	3.156	0.181	26/96	IPI:IPI00208114.3	4	K.GPPDFS*S*DEEREPTPVLGSGASVGR.G	Tmpo	K.GPPDFS*S*DEEREPTPVLGSGASVGR.G	48.255	6	20.287	7	22.529	0	0	0	0	0	0	0	0	1896	100	-0.0192	0.1842	43.6	43.1	6370000000	5610000000	13671.9	7.3015	6.3899	13.7
12759	3	F01120	2.15	4.325	0.456	28/96	IPI:IPI00208114.3	4	K.G]PPDFS*S*DEEREPTPVLGSGASVGR.G	Tmpo	K.G]PPDFSSDEEREPT*PVLGSGAS*VGR.G	1.182	14	0.845	22	0	0	0	0	0	0	0	0	0	1896	34.5	-0.0192	0.1855	43.6	43.1	6370000000	5600000000	14105.1	7.0772	6.1937	13.3
12788	3	F01120	2.08	4.758	0.41	34/96	IPI:IPI00208114.3	4	K.G]PPDFS*S*DEEREPTPVLGSGASVGR.G	Tmpo	K.G]PPDFSSDEEREPT*PVLGSGAS*VGR.G	5.301	14	1.723	22	0	0	0	0	0	0	0	0	0	1896	100	-0.0192	0.1858	43.6	43.1	6370000000	5600000000	14039.7	7.1102	6.2225	13.3
12844	3	F01120	2.11	3.52	0.22	27/96	IPI:IPI00208114.3	4	K.GPPDFS*S*DEEREPTPVLGSGASVGR.G	Tmpo	K.GPPDFS*S*DEEREPTPVLGSGASVGR.G	48.255	6	20.287	7	22.529	0	0	0	0	0	0	0	0	1896	34.4	-0.0192	0.1858	43.6	43.1	6370000000	5600000000	14046.4	7.1068	6.2196	13.3
13408	3	F01120	1.71	3.663	0.286	31/96	IPI:IPI00208114.3	4	K.G]PPDFS*S*DEEREPTPVLGSGASVGR.G	Tmpo	K.G]PPDFS*SDEEREPTPVLGSGAS*VGR.G	9.819	6	6.591	22	0	0	0	0	0	0	0	0	0	1896	51.6	-0.0192	0.186	43.6	43.1	6370000000	5600000000	13226.4	7.5474	6.6052	14.2
13036	3	F01120	1.66	3.806	0.404	28/96	IPI:IPI00208114.3	4	K.G]PPDFS*S*DEEREPTPVLGSGASVGR.G	Tmpo	K.G]PPDFSSDEEREPT*PVLGS*GASVGR.G	1.182	14	0.189	19	0.189	0	0	0	0	0	0	0	0	1896	43.2	-0.0192	0.1896	43.6	43.1	6370000000	5590000000	13185	7.5711	6.6259	14.2
13099	3	F01120	1.32	3.097	0.132	26/96	IPI:IPI00208114.3	4	K.GPPDFS*S*DEEREPTPVLGSGASVGR.G	Tmpo	K.GPPDFS*S*DEEREPTPVLGSGASVGR.G	53.96	6	14.461	7	16.198	0	0	0	0	0	0	0	0	1896	50.3	-0.0192	0.1905	43.6	43.1	6370000000	5580000000	12973.9	7.6943	6.7337	14.4
13134	3	F01120	1.65	2.884	0.348	30/96	IPI:IPI00208114.3	4	K.G]PPDFS*S*DEEREPTPVLGSGASVGR.G	Tmpo	K.G]PPDFS*SDEEREPTPVLGSGAS*VGR.G	3.438	6	0	22	5.085	0	0	0	0	0	0	0	0	1896	33.6	-0.0192	0.1908	43.6	43.1	6370000000	5580000000	12916.2	7.7287	6.7638	14.5
13268	3	F01120	1.85	3.821	0.248	28/96	IPI:IPI00208114.3	4	K.GPPDFS*S*DEEREPTPVLGSGASVGR.G	Tmpo	K.GPPDFS*S*DEEREPTPVLGSGASVGR.G	59.918	6	34.206	7	29.667	0	0	0	0	0	0	0	0	1896	52	-0.0192	0.1919	43.6	43.1	6370000000	5580000000	12668.2	7.88	6.8962	14.8
13288	3	F01120	0.67	4.17	0.371	33/96	IPI:IPI00208114.3	4	K.G]PPDFS*S*DEEREPTPVLGSGASVGR.G	Tmpo	K.G]PPDFSS*DEEREPTPVLGS*GASVGR.G	7.302	7	0	19	1.603	0	0	0	0	0	0	0	0	1896	100	-0.0192	0.192	43.6	43.1	6370000000	5580000000	12635.2	7.9005	6.9142	14.8
13297	3	F01122	2.54	2.463	0.326	21/96	IPI:IPI00208114.3	4	K.GPPDFS*S*DEEREPTPVLGSGASVGR.G	Tmpo	K.GPPDFS*S*DEEREPTPVLGSGASVGR.G	32.752	6	22.327	7	22.327	0	0	0	0	0	0	0	0	876	62.7	-0.0292	0.213	42.9	43.1	22500000000	19400000000	17423.9	29.3	23.2	52.5
12445	3	F01122	2.38	4.195	0.159	29/96	IPI:IPI00208114.3	4	K.GPPDFS*S*DEEREPTPVLGSGASVGR.G	Tmpo	K.GPPDFS*S*DEEREPTPVLGSGASVGR.G	37.642	6	20.287	7	22.529	0	0	0	0	0	0	0	0	876	38.2	-0.0292	0.2133	42.9	43.1	22500000000	19400000000	13432.8	38	30.1	68.1
12881	3	F01122	1.76	4.163	0.185	31/96	IPI:IPI00208114.3	4	K.GPPDFS*S*DEEREPTPVLGSGASVGR.G	Tmpo	K.GPPDFS*S*DEEREPTPVLGSGASVGR.G	59.918	6	42.19	7	46.129	0	0	0	0	0	0	0	0	876	11.3	-0.0292	0.2133	42.9	43.1	22500000000	19400000000	12771.6	40	31.7	71.6
12484	3	F01122	2.07	3.998	0.113	33/96	IPI:IPI00208114.3	4	K.GPPDFS*S*DEEREPTPVLGSGASVGR.G	Tmpo	K.GPPDFS*SDEEREPT*PVLGSGASVGR.G	42.813	6	0	14	16.198	0	0	0	0	0	0	0	0	876	19.1	-0.0292	0.2133	42.9	43.1	22500000000	19400000000	13367.5	38.2	30.3	68.4
12733	3	F01122	1.22	3.939	0.413	31/96	IPI:IPI00208114.3	4	K.G]PPDFS*S*DEEREPTPVLGSGASVGR.G	Tmpo	K.G]PPDFS*S*DEEREPTPVLGSGASVGR.G	2.303	6	3.75	7	4.359	0	0	0	0	0	0	0	0	876	5.3835	-0.0292	0.2133	42.9	43.1	22500000000	19400000000	13232.6	38.6	30.6	69.1
12353	3	F01122	2.43	3.842	0.343	29/96	IPI:IPI00208114.3	4	K.G]PPDFS*S*DEEREPTPVLGSGASVGR.G	Tmpo	K.G]PPDFSSDEEREPT*PVLGS*GASVGR.G	5.301	14	0	19	0	0	0	0	0	0	0	0	0	876	100	-0.0292	0.2133	42.9	43.1	22500000000	19400000000	13332.8	38.3	30.3	68.6
13196	3	F01122	1.93	3.427	0.227	29/96	IPI:IPI00208114.3	4	K.GPPDFS*S*DEEREPTPVLGSGASVGR.G	Tmpo	K.GPPDFS*S*DEEREPTPVLGSGASVGR.G	53.96	6	14.461	7	16.198	0	0	0	0	0	0	0	0	876	39.3	-0.0292	0.2133	42.9	43.1	22500000000	19400000000	15512.8	32.9	26.1	59
12368	3	F01122	2.13	3.137	0.221	25/96	IPI:IPI00208114.3	4	K.G]PPDFS*S*DEEREPTPVLGSGASVGR.G	Tmpo	K.G]PPDFS*SDEEREPT*PVLGSGASVGR.G	1.268	6	0	14	1.866	0	0	0	0	0	0	0	0	876	64.1	-0.0292	0.2133	42.9	43.1	22500000000	19400000000	13310.8	38.3	30.4	68.7
13112	3	F01122	1.43	2.934	0.211	27/96	IPI:IPI00208114.3	4	K.G]PPDFS*S*DEEREPTPVLGSGASVGR.G	Tmpo	K.G]PPDFSSDEEREPT*PVLGSGAS*VGR.G	3.534	14	0	22	5.085	0	0	0	0	0	0	0	0	876	20.8	-0.0292	0.2133	42.9	43.1	22500000000	19400000000	14060.3	36.3	28.8	65.1
12457	4	F01121	1.77	3.045	0.003	32/144	IPI:IPI00208114.3	4	K.G]PPDFSS*DEEREPT*PVLGSGASVGR.G	Tmpo	K.G]PPDFS*SDEEREPTPVLGSGAS*VGR.G	2.808	6	0	22	2.91	0	0	0	0	0	0	0	0	1197	25.9	-0.6688	0.2267	40.3	40.2	1320000000	1130000000	11135.4	8.2022	8.4404	16.6
9871	3	F01116	1.43	3.168	0.129	31/96	IPI:IPI00208114.3	4	K.G]PPDFS*S*DEEREPT*PVLGSGASVGR.G	Tmpo	K.G]PPDFSS*DEEREPTPVLGS*GAS*VGR.G	9.819	7	0	19	0	22	0	0	0	0	0	0	0	1102	100	-0.3025	0.2543	41	40.8	1870000000	1570000000	5463	13.4	9.6964	23.1
9894	3	F01116	1.59	4.128	0.338	31/96	IPI:IPI00208114.3	4	K.G]PPDFS*S*DEEREPT*PVLGSGASVGR.G	Tmpo	K.G]PPDFSSDEEREPT*PVLGS*GAS*VGR.G	1.182	14	6.294	19	2.665	22	2.051	0	0	0	0	0	0	1102	61	-0.3025	0.2544	41	40.8	1870000000	1570000000	5410.3	13.5	9.791	23.3
10217	3	F01116	1.62	3.625	0.109	26/96	IPI:IPI00208114.3	4	K.G]PPDFS*S*DEEREPT*PVLGSGASVGR.G	Tmpo	K.G]PPDFSS*DEEREPTPVLGS*GAS*VGR.G	2.1	7	0	19	0.67	22	0.67	0	0	0	0	0	0	1102	100	-0.3025	0.2545	41	40.8	1870000000	1570000000	5358.6	13.6	9.8855	23.5
10233	3	F01116	1.96	2.59	0.289	23/96	IPI:IPI00208114.3	4	K.GPPDFS*S*DEEREPT*PVLGSGASVGR.G	Tmpo	K.GPPDFS*S*DEEREPT*PVLGSGASVGR.G	38.161	6	34.326	7	34.326	14	17.848	0	0	0	0	0	0	1102	100	-0.3025	0.2545	41	40.8	1870000000	1570000000	5352.9	13.6	9.8959	23.5
10322	3	F01116	3.61	3.305	0.446	26/96	IPI:IPI00208114.3	4	K.GPPDFS*S*DEEREPT*PVLGSGASVGR.G	Tmpo	K.GPPDFS*S*DEEREPT*PVLGSGASVGR.G	24.244	6	47.039	7	50.149	14	25.827	0	0	0	0	0	0	1102	100	-0.3025	0.2546	41	40.8	1870000000	1570000000	5254.8	13.9	10.1	24
9973	3	F01116	1.67	2.331	0.239	24/96	IPI:IPI00208114.3	4	K.GPPDFS*S*DEEREPT*PVLGSGASVGR.G	Tmpo	K.GPPDFS*S*DEEREPT*PVLGSGASVGR.G	24.244	6	22.855	7	22.855	14	34.892	0	0	0	0	0	0	1102	41.3	-0.3025	0.2546	41	40.8	1870000000	1570000000	5239	13.9	10.1	24.1
9993	3	F01116	1.68	2.882	0.111	25/96	IPI:IPI00208114.3	4	K.GPPDFS*S*DEEREPT*PVLGSGASVGR.G	Tmpo	K.GPPDFS*S*DEEREPT*PVLGSGASVGR.G	43.38	6	54.871	7	54.871	14	26.105	0	0	0	0	0	0	1102	33	-0.3025	0.2547	41	40.8	1870000000	1570000000	5221.3	14	10.1	24.1
10067	3	F01114	0.15	3.047	0.073	26/96	IPI:IPI00208114.3	4	K.G]PPDFS*S*DEEREPT*PVLGSGASVGR.G	Tmpo	K.G]PPDFS*S*DEEREPT*PVLGSGASVGR.G	3.941	6	0.783	7	0.783	14	0.783	0	0	0	0	0	0	901	18.2	-0.0909	0.2887	40.2	40.2	1380000000	1130000000	15274.3	9.3786	5.2206	14.6
10086	3	F01114	-0.29	4.009	0.304	29/96	IPI:IPI00208114.3	4	K.G]PPDFS*S*DEEREPT*PVLGSGASVGR.G	Tmpo	K.G]PPDFS*S*DEEREPT*PVLGSGASVGR.G	8.164	6	2.051	7	2.051	14	2.017	0	0	0	0	0	0	901	33.1	-0.0909	0.2892	40.2	40.2	1380000000	1130000000	15510	9.236	5.1413	14.4
12697	3	F01119	1.17	3.523	0.331	25/96	IPI:IPI00208114.3	4	K.GPPDFS*S*DEEREPT*PVLGSGASVGR.G	Tmpo	K.GPPDFS*S*DEEREPT*PVLGSGASVGR.G	87.062	6	71.153	7	75.416	14	44.973	0	0	0	0	0	0	1842	34.9	0.3045	0.3046	40.9	41	4460000000	3610000000	23070.8	12.8	8.8018	21.6
12733	3	F01119	1.21	3.812	0.163	27/96	IPI:IPI00208114.3	4	K.GPPDFS*S*DEEREPT*PVLGSGASVGR.G	Tmpo	K.GPPDFS*S*DEEREPT*PVLGSGASVGR.G	73.383	6	78.964	7	78.964	14	25.827	0	0	0	0	0	0	1842	21.9	0.3045	0.3047	40.9	41	4460000000	3610000000	23231.7	12.8	8.7408	21.5
16291	3	F01129	2.11	3.892	0.361	29/96	IPI:IPI00208114.3	4	K.G]PPDFS*S*DEEREPTPVLGSGASVGR.G	Tmpo	K.G]PPDFS*SDEEREPTPVLGSGAS*VGR.G	12.711	6	0	22	0	0	0	0	0	0	0	0	0	970	15.4	0.196	0.3155	42.7	42.7	5490000000	4410000000	55788	5.8424	4.1318	9.9742
16267	3	F01129	2.82	3.266	0.01	23/96	IPI:IPI00208114.3	4	K.GPPDFS*SDEEREPT*PVLGSGASVGR.G	Tmpo	K.GPPDFSS*DEEREPT*PVLGSGASVGR.G	28.156	7	7.71	14	14.461	0	0	0	0	0	0	0	0	970	10.9	0.196	0.3156	42.7	42.7	5490000000	4410000000	55742.9	5.8471	4.1352	9.9823
16225	3	F01129	2.32	4.336	0.311	30/96	IPI:IPI00208114.3	4	K.GPPDFS*S*DEEREPTPVLGSGASVGR.G	Tmpo	K.GPPDFS*S*DEEREPTPVLGSGASVGR.G	37.642	6	34.206	7	37.549	0	0	0	0	0	0	0	0	970	11.9	0.196	0.316	42.7	42.7	5490000000	4410000000	54836.9	5.9437	4.2035	10.1
7389	2	F01121	0.89	3.035	0.077	18/30	IPI:IPI00208114.3	5	R.S]ST*PLPTVSSSAENTR.Q	Tmpo	R.S]ST*PLPTVSSSAENTR.Q	7.462	3	0	0	0	0	0	0	0	0	0	0	0	782	100	0.4534	0.3431	26.1	26.1	150000000	118000000	9310.3	4.5807	3.3454	7.926
10761	3	F01115	1.61	2.655	0.151	26/96	IPI:IPI00208114.3	4	K.G]PPDFS*S*DEEREPTPVLGSGASVGR.G	Tmpo	K.G]PPDFSSDEEREPT*PVLGS*GASVGR.G	2.166	14	0	19	5.085	0	0	0	0	0	0	0	0	1091	26.9	0.2056	0.3839	43.1	43.1	2840000000	2180000000	12431.3	14.1	9.9218	24
11093	3	F01114	1.69	3.478	0.192	29/96	IPI:IPI00208114.3	4	K.G]PPDFS*S*DEEREPTPVLGSGASVGR.G	Tmpo	K.G]PPDFSSDEEREPT*PVLGS*GASVGR.G	12.955	14	0.845	19	13.38	0	0	0	0	0	0	0	0	1011	10.6	0.4467	0.4066	42.9	42.9	2530000000	1910000000	20410.5	10.2	8.5621	18.8
9167	3	F01130	2.07	3.111	0.021	25/84	IPI:IPI00208114.3	4	R.QNGSNDSDRY*SDNDEDSKIELK.L	Tmpo	R.QNGSNDSDRY*SDNDEDSKIELK.L	73.448	10	6.591	0	0	0	0	0	0	0	0	0	0	733	4.9676	0.0227	0.4613	26.3	26.3	12100000000	8810000000	27446.8	95.5	63.3	158.7
11709	3	F01123	3.09	4.09	0.354	30/96	IPI:IPI00208114.3	4	K.G]PPDFS*S*DEEREPTPVLGSGASVGR.G	Tmpo	K.G]PPDFS*S*DEEREPTPVLGSGASVGR.G	3.732	6	4.7	7	2.238	0	0	0	0	0	0	0	0	1115	100	0.0625	0.4985	42.2	42.4	2460000000	1740000000	13237.2	7.5266	4.9084	12.4
11623	3	F01123	2.65	3.374	0.146	25/96	IPI:IPI00208114.3	4	K.GPPDFS*S*DEEREPTPVLGSGASVGR.G	Tmpo	K.GPPDFS*S*DEEREPTPVLGSGASVGR.G	37.642	6	14.461	7	16.198	0	0	0	0	0	0	0	0	1115	58.6	0.0625	0.4985	42.2	42.4	2460000000	1740000000	13061.4	7.6279	4.9745	12.6
9611	3	F01130	2.02	3.661	0.015	27/84	IPI:IPI00208114.3	4	R.QNGSNDS*DRYS*DNDEDSKIELK.L	Tmpo	R.QNGSNDSDRY*S*DNDEDSKIELK.L	83.229	10	0	11	12.431	0	0	0	0	0	0	0	0	782	10.8	-0.3004	0.5276	27.2	27.2	1380000000	960000000	27587.1	7.9834	6.1128	14.1
6045	3	F01124	0.67	3.48	0.023	27/88	IPI:IPI00208114.3	5	R.E]QGAESRSS*T*PLPTVSSSAENTR.Q	Tmpo	R.E]QGAESRSS*T*PLPTVSSSAENTR.Q	5.847	9	1.488	10	2.017	0	0	0	0	0	0	0	0	377	42.8	0.565	0.5528	25	25	298000000	203000000	7033.6	9.0678	5.9968	15.1
8976	3	F01131	1.62	3.107	0.008	22/84	IPI:IPI00208114.3	4	R.Q]NGSNDS*DRYS*DNDEDSK@IELK@.L	Tmpo	R.Q]NGSNDS*DRYSDNDEDS*K@IELK@.L	1.615	7	2.806	17	0	0	0	0	0	0	0	0	0	400	92.7	0.2697	0.5601	27.6	27.6	996000000	676000000	8508	24.1	17	41
8904	3	F01131	1.58	3.683	0.029	25/84	IPI:IPI00208114.3	4	R.QNGSNDSDRY*S*DNDEDSKIELK.L	Tmpo	R.QNGSNDSDRY*S*DNDEDSKIELK.L	62.648	10	3.065	11	12.431	0	0	0	0	0	0	0	0	400	20.5	0.2697	0.5611	27.6	27.6	996000000	675000000	8041	25.5	17.9	43.4
8902	3	F01131	1.58	3.553	0.026	28/84	IPI:IPI00208114.3	4	R.QNGSNDSDRY*S*DNDEDSKIELK.L	Tmpo	R.QNGSNDS*DRYS*DNDEDSKIELK.L	96.012	7	15.007	11	0	0	0	0	0	0	0	0	0	400	84	0.2697	0.5614	27.6	27.6	995000000	675000000	7940.7	25.8	18.2	44
9609	3	F01129	2.66	3.128	0.116	25/84	IPI:IPI00208114.3	4	R.QNGSNDSDRY*S*DNDEDSKIELK.L	Tmpo	R.QNGSNDSDRY*S*DNDEDSKIELK.L	56.304	10	3.065	11	6.454	0	0	0	0	0	0	0	0	489	5.5659	0.2465	0.5833	27.5	27.5	10500000000	6980000000	33409.9	54.5	31.8	86.3
12497	3	F01124	-0.03	3.257	0.2	28/96	IPI:IPI00208114.3	4	K.G]PPDFS*S*DEEREPTPVLGSGASVGR.G	Tmpo	K.G]PPDFSSDEEREPT*PVLGSGAS*VGR.G	5.301	14	0	22	0	0	0	0	0	0	0	0	0	1483	50	0.663	0.9028	42.2	42.2	1330000000	712000000	23247.5	5.2909	3.3417	8.6326
7124	3	F01126	2.5	3.376	0.045	26/84	IPI:IPI00208114.3	4	R.QNGSNDSDRYS*DNDEDSKIELK.L	Tmpo	R.QNGSNDSDRY*SDNDEDSKIELK.L	54.15	10	2.806	0	0	0	0	0	0	0	0	0	0	941	31.5	0.9838	0.9482	25.5	25.6	1230000000	635000000	19437.2	7.6112	5.0157	12.6
13596	3	F01120	1.94	3.421	0.04	26/96	IPI:IPI00208114.3	4	K.GPPDFS*S*DEEREPTPVLGSGASVGR.G	Tmpo	K.GPPDFS*S*DEEREPTPVLGSGASVGR.G	79.237	6	26.889	7	29.667	0	0	0	0	0	0	0	0	1896	100	-0.0192	1.6989	43.6	44.5	6370000000	1960000000	13647.6	7.3145	2.9261	10.2
6016	3	F01123	1.07	2.939	0.062	25/88	IPI:IPI00208114.3	5	R.E]QGAES*RSST*PLPTVSSSAENTR.Q	Tmpo	R.E]QGAESRSST*PLPTVS*SSAENTR.Q	3.835	10	2.806	16	0	0	0	0	0	0	0	0	0	426	66.7	2.0095	2.1824	25.7	25.7	414000000	91200000	6583.9	13.8	3.6241	17.4
4261	2	F01121	0.69	1.64	0.18	2017-12-18	IPI:IPI00208118.1	0	K.Q]TENAFS*PSR.S	Cald1	K.Q]T*ENAFSPSR.S	0.69	2	0	0	0	0	0	0	0	0	0	0	0	442	12.9	-0.1338	0.0153	18	18	5810000000	5750000000	7052	173.2	190	363.2
6156	2	F01120	0.98	2.971	0.087	15/28	IPI:IPI00208118.1	0	K.G]SVFSSPSASGT*PNK@.E	Cald1	K.G]SVFSSPSAS*GTPNK@.E	2.665	10	0	0	0	0	0	0	0	0	0	0	0	872	71.2	0.2657	0.1592	24.9	24.9	343000000	307000000	8825.7	7.5661	6.2936	13.9
6158	2	F01120	0.89	2.83	0.056	15/28	IPI:IPI00208118.1	0	K.GSVFSSPSASGT*PNK.E	Cald1	K.GSVFSSPSAS*GTPNK.E	54.65	10	0	0	0	0	0	0	0	0	0	0	0	872	77.3	0.2657	0.1592	24.9	24.9	343000000	307000000	8825.7	7.5661	6.2936	13.9
10585	2	F01119	0.8	2.921	0.45	14/20	IPI:IPI00208123.4	0	K.E]QIS*DIDDAVR.K	Sub1	K.E]QIS*DIDDAVR.K	4.757	4	1000	0	0	0	0	0	0	0	0	0	0	1459	8.9898	-0.012	-0.0694	35.5	35.5	4510000000	4730000000	21806.5	32	32.3	64.3
10589	2	F01119	0.88	2.577	0.348	14/20	IPI:IPI00208123.4	0	K.EQIS*DIDDAVR.K	Sub1	K.EQIS*DIDDAVR.K	82.645	4	1000	0	0	0	0	0	0	0	0	0	0	1459	15.2	-0.012	-0.0694	35.5	35.5	4510000000	4730000000	21806.5	32	32.3	64.3
10676	2	F01119	0.38	2.255	0.218	14/20	IPI:IPI00208123.4	0	K.E]QIS*DIDDAVR.K	Sub1	K.E]QIS*DIDDAVR.K	0.565	4	1000	0	0	0	0	0	0	0	0	0	0	1459	29.3	-0.012	-0.0691	35.5	35.5	4510000000	4730000000	20974.2	33.3	33.6	66.9
10192	2	F01120	1.55	2.737	0.354	14/20	IPI:IPI00208123.4	0	K.EQIS*DIDDAVR.K	Sub1	K.EQIS*DIDDAVR.K	115.699	4	1000	0	0	0	0	0	0	0	0	0	0	1549	20.3	0.0422	0.1459	35.6	35.6	2550000000	2300000000	8278	39.4	38.2	77.6
10177	2	F01120	0.99	2.632	0.389	14/20	IPI:IPI00208123.4	0	K.E]QIS*DIDDAVR.K	Sub1	K.E]QIS*DIDDAVR.K	2.124	4	1000	0	0	0	0	0	0	0	0	0	0	1549	32.2	0.0422	0.1459	35.6	35.6	2550000000	2300000000	8311.5	39.2	38.1	77.3
12508	2	F01127	1.9	1.863	0.186	2017-12-28	IPI:IPI00208123.4	0	K.Q]SSSS*RDDNMFQIGK@.M	Sub1	K.Q]SSSS*RDDNMFQIGK@.M	0	5	0	0	0	0	0	0	0	0	0	0	0	1895	34.7	-0.2749	0.1923	35.4	35.4	1610000000	1410000000	23667.2	9.38	10.1	19.5
2918	2	F01121	0.58	2.6	0.122	14/22	IPI:IPI00208146.3	3	K.S]DFGNQS*PSTSR.Q	Tor1aip1	K.S]DFGNQSPSTS*R.Q	0	11	0	0	0	0	0	0	0	0	0	0	0	264	63	0.2226	0.2803	14.3	14.4	686000000	565000000	10776.8	31.3	26.9	58.2
2933	2	F01121	0.8	3.286	0.195	17/22	IPI:IPI00208146.3	3	K.SDFGNQS*PSTSR.Q	Tor1aip1	K.SDFGNQS*PSTSR.Q	87.149	7	17.009	0	0	0	0	0	0	0	0	0	0	264	61.4	0.2226	0.2805	14.3	14.4	686000000	565000000	10547.7	32	27.4	59.4
2810	2	F01122	0.78	2.923	0.147	15/22	IPI:IPI00208146.3	3	K.SDFGNQS*PSTSR.Q	Tor1aip1	K.SDFGNQS*PSTSR.Q	67.704	7	6.591	0	0	0	0	0	0	0	0	0	0	92	60.4	0.3532	0.3843	14.3	14.4	690000000	529000000	4625.3	64.6	50.6	115.2
2798	2	F01122	1.11	2.631	0.098	15/22	IPI:IPI00208146.3	3	K.S]DFGNQS*PSTSR.Q	Tor1aip1	K.S]DFGNQSPSTS*R.Q	0.435	11	0	0	0	0	0	0	0	0	0	0	0	92	100	0.3532	0.3843	14.3	14.4	690000000	529000000	4636.1	64.5	50.5	114.9
17877	3	F01126	0.68	3.817	0.286	26/76	IPI:IPI00208150.1	1	K.DLRS*PLAATPTFVTDSETAR.S	Nr2c1	K.DLRS*PLAATPTFVTDSETAR.S	54.15	4	39.663	0	0	0	0	0	0	0	0	0	0	2702	25.5	0.0552	-0.3423	51.1	51.1	774000000	981000000	13471.4	7.2949	10.1	17.4
17849	3	F01126	0.89	3.67	0.327	27/76	IPI:IPI00208150.1	1	K.D]LRS*PLAATPTFVTDSETAR.S	Nr2c1	K.D]LRS*PLAATPTFVTDSETAR.S	1.73	4	0.845	0	0	0	0	0	0	0	0	0	0	2702	64.2	0.0552	-0.3423	51.1	51.1	774000000	981000000	13516.5	7.2705	10.1	17.3
17374	3	F01125	1.43	4.813	0.32	31/76	IPI:IPI00208150.1	1	K.DLRS*PLAATPTFVTDSETAR.S	Nr2c1	K.DLRS*PLAATPTFVTDSETAR.S	80.382	4	30.612	0	0	0	0	0	0	0	0	0	0	2715	8.4192	0.2139	0.2206	51.1	51.1	3840000000	3290000000	10968.6	33.1	27.2	60.3
17292	3	F01125	1.5	3.977	0.266	24/76	IPI:IPI00208150.1	1	K.D]LRS*PLAATPTFVTDSETAR.S	Nr2c1	K.D]LRSPLAAT*PTFVTDSETAR.S	1.79	9	0	0	0	0	0	0	0	0	0	0	0	2715	24.8	0.2139	0.2208	51.1	51.1	3840000000	3290000000	11212.8	32.4	26.6	59
3492	2	F01121	0.96	3.154	0.199	15/24	IPI:IPI00208193.1	3	K.E]VYQQQQYGS*GGR.G	Hnrnpab	K.E]VY*QQQQYGSGGR.G	1.627	3	0	0	0	0	0	0	0	0	0	0	0	337	17.3	0.4751	-0.1096	15.7	15.7	476000000	514000000	8094.6	24.4	23.2	47.6
3472	2	F01121	0.89	3.055	0.117	17/24	IPI:IPI00208193.1	3	K.EVYQQQQYGS*GGR.G	Hnrnpab	K.EVYQQQQYGS*GGR.G	99.973	10	30.835	0	0	0	0	0	0	0	0	0	0	337	15.7	0.4751	-0.1096	15.7	15.7	476000000	514000000	8161.1	24.2	23	47.2
9665	3	F01117	2.85	3.77	0.021	28/120	IPI:IPI00208200.2	1	K.L]DGETAS*DSESRAETAPPPTSIDDTPEVLNR.A	Cds2	K.L]DGETASDSESRAET*APPPTSIDDTPEVLNR.A	11.371	15	4.988	0	0	0	0	0	0	0	0	0	0	818	100	0.607	-0.0906	42.6	42.5	88300000	94100000	5437.4	4.2863	4.0455	8.3317
4699	3	F01128	0.44	2.695	0.058	31/72	IPI:IPI00208200.2	1	K.E]SESEAK@LDGETAS*DSESR.A	Cds2	K.E]SES*EAK@LDGETASDSESR.A	5.021	4	0	0	0	0	0	0	0	0	0	0	0	549	2.0737	-0.1555	0.062	17.1	17.1	2860000000	2740000000	27057.8	38.4	49.4	87.8
4666	3	F01128	0.59	2.996	0.142	31/72	IPI:IPI00208200.2	1	K.ESESEAKLDGETAS*DSESR.A	Cds2	K.ESESEAKLDGETAS*DSESR.A	77.969	14	11.015	0	0	0	0	0	0	0	0	0	0	549	9.8308	-0.1555	0.0621	17.1	17.1	2860000000	2740000000	27308	38	48.9	86.9
12468	3	F01122	2.07	4.239	0.023	26/120	IPI:IPI00208200.2	1	K.L]DGETAS*DSESRAETAPPPTSIDDTPEVLNR.A	Cds2	K.L]DGETASDSESRAETAPPPT*SIDDTPEVLNR.A	4.63	20	0	0	0	0	0	0	0	0	0	0	0	886	44.5	-0.1007	0.2774	42.2	42.2	722000000	595000000	14887.8	3.4233	3.1044	6.5277
12428	3	F01122	3.43	4.12	0.017	31/120	IPI:IPI00208200.2	1	K.LDGET*ASDSESRAETAPPPTSIDDTPEVLNR.A	Cds2	K.LDGET*ASDSESRAETAPPPTSIDDTPEVLNR.A	107.035	5	14.966	0	0	0	0	0	0	0	0	0	0	886	56.2	-0.1007	0.278	42.2	42.2	722000000	595000000	14843.5	3.4335	3.1136	6.5471
11639	3	F01123	2.33	4.575	0.008	31/120	IPI:IPI00208200.2	1	K.L]DGETAS*DSESRAETAPPPTSIDDTPEVLNR.A	Cds2	K.L]DGETASDSESRAETAPPPTS*IDDTPEVLNR.A	3.128	21	0	0	0	0	0	0	0	0	0	0	0	1117	58.2	0.3335	0.4181	42.1	42.1	43200000000	32300000000	14810.5	193.3	143.3	336.6
11653	3	F01123	2.33	4.038	0.012	27/120	IPI:IPI00208200.2	1	K.L]DGETAS*DSESRAETAPPPTSIDDTPEVLNR.A	Cds2	K.L]DGET*ASDSESRAETAPPPTSIDDTPEVLNR.A	10.969	5	5.75	0	0	0	0	0	0	0	0	0	0	1117	11.7	0.3335	0.4181	42.1	42.1	43200000000	32300000000	14813.5	193.3	143.2	336.5
13749	3	F01119	1.72	3.658	0.056	25/120	IPI:IPI00208200.2	1	K.L]DGETAS*DS*ESRAETAPPPTSIDDTPEVLNR.A	Cds2	K.L]DGETAS*DSES*RAETAPPPTSIDDTPEVLNR.A	11.371	7	0	11	0	0	0	0	0	0	0	0	0	2022	47.3	1.0296	0.4479	43	42.8	1480000000	1080000000	23536.6	4.9359	5.6534	10.6
15494	4	F01128	1.48	3.404	0.077	37/222	IPI:IPI00208200.2	1	K.ESESEAKLDGETASDSES*RAETAPPPTSIDDTPEVLNR.A	Cds2	K.ESESEAKLDGETAS*DSESRAETAPPPTSIDDTPEVLNR.A	81.63	14	3.359	0	0	0	0	0	0	0	0	0	0	1947	21.5	0.1548	0.4637	41.8	41.8	17100000000	12400000000	26699.6	48.6	36.1	84.7
11880	4	F01123	1.88	4.036	0.065	42/180	IPI:IPI00208200.2	1	K.L]DGET*ASDSESRAETAPPPTSIDDTPEVLNR.A	Cds2	K.L]DGETASDSESRAETAPPPTSIDDT*PEVLNR.A	1.11	25	4.691	0	0	0	0	0	0	0	0	0	0	1155	5.6223	0.2257	0.6094	42.2	42.2	38600000000	25300000000	13738.1	183.6	127.1	310.7
11999	4	F01123	1.66	3.936	0.029	38/180	IPI:IPI00208200.2	1	K.L]DGETASDS*ESRAETAPPPTSIDDTPEVLNR.A	Cds2	K.L]DGETASDSESRAET*APPPTSIDDTPEVLNR.A	0.698	15	0	0	0	0	0	0	0	0	0	0	0	1155	54.9	0.2257	0.6094	42.2	42.2	38600000000	25300000000	14020.8	179.9	124.5	304.4
12514	3	F01124	1.47	4.162	0.026	27/120	IPI:IPI00208200.2	1	K.L]DGETAS*DSESRAETAPPPTSIDDTPEVLNR.A	Cds2	K.L]DGET*ASDSESRAETAPPPTSIDDTPEVLNR.A	0.535	5	2.483	0	0	0	0	0	0	0	0	0	0	1489	23.8	-0.1617	0.6502	42.1	42	2010000000	1280000000	23671.7	6.8644	4.1279	11
12526	3	F01124	3.43	3.837	0.05	26/120	IPI:IPI00208200.2	1	K.LDGETAS*DSESRAETAPPPTSIDDTPEVLNR.A	Cds2	K.LDGETAS*DSESRAETAPPPTSIDDTPEVLNR.A	57.058	7	0	0	0	0	0	0	0	0	0	0	0	1489	18.8	-0.1617	0.6503	42.1	42	2010000000	1280000000	23662.7	6.867	4.1295	11
12551	3	F01124	1.27	4.064	0.048	30/120	IPI:IPI00208200.2	1	K.L]DGETAS*DSESRAETAPPPTSIDDTPEVLNR.A	Cds2	K.L]DGETASDSESRAETAPPPTSIDDT*PEVLNR.A	3.048	25	6.454	0	0	0	0	0	0	0	0	0	0	1489	13.9	-0.1617	0.6507	42.1	42	2010000000	1280000000	23604.5	6.8839	4.1396	11
17102	2	F01119	2.26	4.005	0.094	20/40	IPI:IPI00208203.2	0	R.QNYVDLVSSLSSSSEASS*QGK.G	Peci	R.QNYVDLVSSLSSSSEASS*QGK.G	34.191	18	13.208	0	0	0	0	0	0	0	0	0	0	2559	22	0.1309	0.1502	51.4	51.4	2060000000	1850000000	22223	7.0599	5.3895	12.4
17085	2	F01119	2.11	3.921	0.014	17/40	IPI:IPI00208203.2	0	R.Q]NYVDLVSSLSSSSEASS*QGK@.G	Peci	R.Q]NYVDLVSSLSSSSEASS*QGK@.G	2.578	18	9.34	0	0	0	0	0	0	0	0	0	0	2559	47.5	0.1309	0.1502	51.4	51.4	2060000000	1850000000	22350.5	7.0196	5.3587	12.4
17130	2	F01119	2.11	3.868	0.027	20/40	IPI:IPI00208203.2	0	R.Q]NYVDLVSSLSSSSEASS*QGK@.G	Peci	R.Q]NYVDLVSSLSSSSEASS*QGK@.G	1.215	18	9.34	0	0	0	0	0	0	0	0	0	0	2559	41.5	0.1309	0.1502	51.4	51.4	2060000000	1850000000	22016.8	7.126	5.4399	12.6
15170	3	F01118	0.45	4.469	0.034	23/80	IPI:IPI00208203.2	0	R.Q]NYVDLVSSLSSSSEASS*QGK@.G	Peci	R.Q]NYVDLVSS*LSSSSEASSQGK@.G	5.992	9	1.488	0	0	0	0	0	0	0	0	0	0	1777	18.3	-0.0206	0.1999	51.5	51.5	5760000000	5010000000	17072.7	27.1	21	48.1
15188	3	F01118	0.71	4.396	0.091	26/80	IPI:IPI00208203.2	0	R.QNYVDLVSSLSSSSEASS*QGK.G	Peci	R.QNYVDLVSSLSSSSEASS*QGK.G	44.541	18	17.009	0	0	0	0	0	0	0	0	0	0	1777	12.6	-0.0206	0.2022	51.5	51.5	5710000000	4960000000	17015.9	27.2	21	48.2
17068	3	F01119	1.04	4.484	0.066	27/80	IPI:IPI00208203.2	0	R.QNYVDLVSSLSSSSEASS*QGK.G	Peci	R.QNYVDLVSSLSSSSEASS*QGK.G	88.951	18	17.009	0	0	0	0	0	0	0	0	0	0	2553	16.1	-0.0826	0.2607	51.4	51.4	8340000000	6960000000	18710.9	32.6	35.9	68.5
17116	3	F01119	1.11	3.838	0.122	25/80	IPI:IPI00208203.2	0	R.QNYVDLVSSLSSSSEASS*QGK.G	Peci	R.QNYVDLVSSLSSSSEASS*QGK.G	62.099	18	17.009	0	0	0	0	0	0	0	0	0	0	2553	4.5721	-0.0826	0.2607	51.4	51.4	8340000000	6960000000	18326	33.2	36.7	69.9
17049	3	F01119	1.22	3.557	0.069	26/80	IPI:IPI00208203.2	0	R.Q]NYVDLVSSLSSSSEASS*QGK@.G	Peci	R.Q]NYVDLVSSLSSS*SEASSQGK@.G	5.992	13	0	0	0	0	0	0	0	0	0	0	0	2553	29.3	-0.0826	0.2607	51.4	51.4	8340000000	6960000000	18916.2	32.2	35.6	67.8
15220	2	F01118	1.26	4.55	0.115	19/40	IPI:IPI00208203.2	0	R.QNYVDLVSSLSSSSEASS*QGK.G	Peci	R.QNYVDLVSSLSSSSEASS*QGK.G	101.431	18	24.437	0	0	0	0	0	0	0	0	0	0	1786	37.2	-0.2144	0.5282	51.4	51.5	1340000000	927000000	20020.2	5.244	3.3693	8.6133
15113	3	F01114	1.16	3.747	0.016	24/144	IPI:IPI00208205.1	4	K.LYQSAGGMPGGMPGGFPGGGAPPSGGASSGPT*IEEVD.-	Hspa8	K.LYQSAGGMPGGMPGGFPGGGAPPSGGAS*SGPTIEEVD.-	33.06	28	0	0	0	0	0	0	0	0	0	0	0	1394	24.6	0.092	0.288	53.5	53.5	5370000000	4400000000	16149.6	14	13.6	27.6
15153	3	F01114	1.29	3.005	0.112	25/144	IPI:IPI00208205.1	4	K.LYQSAGGMPGGMPGGFPGGGAPPS*GGASSGPTIEEVD.-	Hspa8	K.LYQSAGGMPGGMPGGFPGGGAPPSGGAS*SGPTIEEVD.-	21.905	28	2.806	0	0	0	0	0	0	0	0	0	0	1394	11.5	0.092	0.288	53.5	53.5	5370000000	4400000000	16396.6	13.8	13.4	27.1
13199	3	F01114	2	3.389	0.002	30/144	IPI:IPI00208205.1	4	K.L]YQSAGGM#PGGMPGGFPGGGAPPSGGAS*SGPTIEEVD.-	Hspa8	K.L]YQSAGGM#PGGMPGGFPGGGAPPSGGASSGPT*IEEVD.-	7.948	32	2.576	0	0	0	0	0	0	0	0	0	0	1248	67.6	0.3243	0.6676	48.6	48.3	853000000	537000000	18233.2	4.6161	2.6536	7.2697
8268	2	F01115	2.45	2.18	0.444	16/24	IPI:IPI00208207.6	0	R.IVS*AQS*LAEDDVE.-	Tomm20	R.IVS*AQS*LAEDDVE.-	70.808	3	1000	6	1000	0	0	0	0	0	0	0	0	780	17.4	0.0098	0.1968	35.8	35.8	2760000000	2410000000	10278.5	25.3	25.1	50.5
8866	2	F01114	2.45	3.158	0.194	20/24	IPI:IPI00208207.6	0	R.I]VS*AQSLAEDDVE.-	Tomm20	R.I]VSAQS*LAEDDVE.-	3.472	6	0	0	0	0	0	0	0	0	0	0	0	787	1.73	0.2249	0.2222	37	37	23900000000	20500000000	14566.4	241.7	206.8	448.4
8867	2	F01114	2.65	2.712	0.052	17/24	IPI:IPI00208207.6	0	R.IVS*AQSLAEDDVE.-	Tomm20	R.IVS*AQSLAEDDVE.-	110.534	3	24.243	0	0	0	0	0	0	0	0	0	0	787	2.3771	0.2249	0.2222	37	37	23900000000	20500000000	14566.4	241.7	206.8	448.4
9727	2	F01114	1.78	2.384	0.15	17/24	IPI:IPI00208207.6	0	R.I]VSAQS*LAEDDVE.-	Tomm20	R.I]VSAQS*LAEDDVE.-	3.472	6	0	0	0	0	0	0	0	0	0	0	0	877	1.9449	0.4896	0.3863	39.3	39.3	24200000000	18500000000	12775.4	235.8	168	403.8
9769	2	F01114	2.18	2.151	0.142	16/24	IPI:IPI00208207.6	0	R.IVSAQS*LAEDDVE.-	Tomm20	R.IVSAQS*LAEDDVE.-	112.711	6	24.243	0	0	0	0	0	0	0	0	0	0	877	2.0967	0.4896	0.3863	39.3	39.3	24200000000	18500000000	12811.8	235.2	167.5	402.6
9565	2	F01115	1.54	2.452	0.155	17/24	IPI:IPI00208207.6	0	R.I]VSAQS*LAEDDVE.-	Tomm20	R.I]VSAQS*LAEDDVE.-	3.472	6	5.085	0	0	0	0	0	0	0	0	0	0	941	2.9386	0.371	0.4079	39.5	39.6	12400000000	9310000000	9285.1	176.8	136.7	313.5
8747	2	F01115	1.97	2.743	0.063	17/24	IPI:IPI00208207.6	0	R.IVS*AQSLAEDDVE.-	Tomm20	R.IVS*AQSLAEDDVE.-	99.973	3	13.38	0	0	0	0	0	0	0	0	0	0	838	4.3989	0.4556	0.4695	37.2	37.2	13800000000	9950000000	10334.5	193.8	141.3	335.1
8746	2	F01115	1.93	2.662	0.156	16/24	IPI:IPI00208207.6	0	R.I]VS*AQSLAEDDVE.-	Tomm20	R.I]VSAQS*LAEDDVE.-	6.378	6	0	0	0	0	0	0	0	0	0	0	0	838	2.77	0.4556	0.4695	37.2	37.2	13800000000	9950000000	10334.5	193.8	141.3	335.1
4460	2	F01120	0.97	2.275	0.402	2017-10-16	IPI:IPI00208213.1	0	K.GPALPPKS*P.-	Zwint	K.GPALPPKS*P.-	46.129	8	1000	0	0	0	0	0	0	0	0	0	0	489	3.1163	-0.1108	-0.1283	21.6	21.5	211000000000	230000000000	33601.9	66	71.3	137.3
5616	2	F01120	1.78	2.659	0.54	2017-10-16	IPI:IPI00208213.1	0	K.GPALPPKS*P.-	Zwint	K.GPALPPKS*P.-	46.129	8	1000	0	0	0	0	0	0	0	0	0	0	489	2.4844	-0.1108	-0.1282	21.6	21.5	211000000000	230000000000	7628.1	290.8	314	604.8
5993	2	F01120	1.44	2.606	0.525	2017-10-16	IPI:IPI00208213.1	0	K.GPALPPKS*P.-	Zwint	K.GPALPPKS*P.-	65.246	8	1000	0	0	0	0	0	0	0	0	0	0	489	4.2115	-0.1108	-0.1282	21.6	21.5	211000000000	230000000000	8064.8	275	297	572
5216	2	F01120	0.44	2.6	0.527	2017-12-16	IPI:IPI00208213.1	0	K.GPALPPKS*P.-	Zwint	K.GPALPPKS*P.-	46.129	8	1000	0	0	0	0	0	0	0	0	0	0	489	1.9984	-0.1108	-0.1282	21.6	21.5	211000000000	230000000000	7421.6	298.9	322.7	621.6
4062	2	F01120	0.29	2.582	0.423	2017-09-16	IPI:IPI00208213.1	0	K.G]PALPPK@S*P.-	Zwint	K.G]PALPPK@S*P.-	0.79	8	1000	0	0	0	0	0	0	0	0	0	0	489	71.6	-0.1108	-0.1282	21.6	21.5	211000000000	230000000000	7587.8	292.3	315.7	608
6477	2	F01120	0.61	2.551	0.398	2017-10-16	IPI:IPI00208213.1	0	K.G]PALPPK@S*P.-	Zwint	K.G]PALPPK@S*P.-	6.001	8	1000	0	0	0	0	0	0	0	0	0	0	489	9.2659	-0.1108	-0.1282	21.6	21.5	211000000000	230000000000	7597.8	291.9	315.2	607.2
6076	2	F01120	1	2.469	0.419	2017-11-16	IPI:IPI00208213.1	0	K.G]PALPPK@S*P.-	Zwint	K.G]PALPPK@S*P.-	0	8	1000	0	0	0	0	0	0	0	0	0	0	489	6.0072	-0.1108	-0.1282	21.6	21.5	211000000000	230000000000	7933.5	279.6	301.9	581.5
5677	2	F01120	1.17	2.455	0.426	2017-11-16	IPI:IPI00208213.1	0	K.G]PALPPK@S*P.-	Zwint	K.G]PALPPK@S*P.-	0	8	1000	0	0	0	0	0	0	0	0	0	0	489	3.7707	-0.1108	-0.1282	21.6	21.5	211000000000	230000000000	7612	291.4	314.6	606
4064	2	F01120	0.64	2.415	0.393	2017-11-16	IPI:IPI00208213.1	0	K.GPALPPKS*P.-	Zwint	K.GPALPPKS*P.-	46.129	8	1000	0	0	0	0	0	0	0	0	0	0	489	66.5	-0.1108	-0.1282	21.6	21.5	211000000000	230000000000	7587.8	292.3	315.7	608
4820	2	F01120	1.73	2.412	0.52	2017-12-16	IPI:IPI00208213.1	0	K.GPALPPKS*P.-	Zwint	K.GPALPPKS*P.-	55.37	8	1000	0	0	0	0	0	0	0	0	0	0	489	1.7327	-0.1108	-0.1282	21.6	21.5	211000000000	230000000000	8286.6	267.7	289	556.7
6797	2	F01120	1.19	2.363	0.39	2017-10-16	IPI:IPI00208213.1	0	K.GPALPPKS*P.-	Zwint	K.GPALPPKS*P.-	55.37	8	1000	0	0	0	0	0	0	0	0	0	0	489	15.1	-0.1108	-0.1282	21.6	21.5	211000000000	230000000000	8070.3	274.8	296.8	571.6
4883	2	F01120	0.88	2.247	0.401	2017-10-16	IPI:IPI00208213.1	0	K.G]PALPPK@S*P.-	Zwint	K.G]PALPPK@S*P.-	0.79	8	1000	0	0	0	0	0	0	0	0	0	0	489	1.8887	-0.1108	-0.1282	21.6	21.5	211000000000	230000000000	8325.6	266.4	287.7	554.1
6392	2	F01120	1.57	2.236	0.474	2017-10-16	IPI:IPI00208213.1	0	K.GPALPPKS*P.-	Zwint	K.GPALPPKS*P.-	37.549	8	1000	0	0	0	0	0	0	0	0	0	0	489	7.8682	-0.1108	-0.1282	21.6	21.5	211000000000	230000000000	7709.8	287.7	310.7	598.4
6917	2	F01120	0.54	2.174	0.346	2017-11-16	IPI:IPI00208213.1	0	K.G]PALPPK@S*P.-	Zwint	K.G]PALPPK@S*P.-	0.79	8	1000	0	0	0	0	0	0	0	0	0	0	489	19.2	-0.1108	-0.1282	21.6	21.5	211000000000	230000000000	8170.6	271.5	293.1	564.6
5278	2	F01120	0.1	2.115	0.375	2017-11-16	IPI:IPI00208213.1	0	K.G]PALPPK@S*P.-	Zwint	K.G]PALPPK@S*P.-	6.001	8	1000	0	0	0	0	0	0	0	0	0	0	489	2.1806	-0.1108	-0.1282	21.6	21.5	211000000000	230000000000	7933.1	279.6	301.9	581.5
4508	2	F01120	0.99	2.043	0.493	2017-10-16	IPI:IPI00208213.1	0	K.G]PALPPK@S*P.-	Zwint	K.G]PALPPK@S*P.-	0.79	8	1000	0	0	0	0	0	0	0	0	0	0	489	2.7369	-0.1108	-0.1282	21.6	21.5	211000000000	230000000000	11404.1	194.5	210	404.5
7211	2	F01121	0.62	2.644	0.417	2017-10-16	IPI:IPI00208213.1	0	K.G]PALPPK@S*P.-	Zwint	K.G]PALPPK@S*P.-	0.79	8	1000	0	0	0	0	0	0	0	0	0	0	548	12.4	0.0157	-0.0402	22.6	21.7	160000000000	165000000000	7686.1	239.6	237	476.5
5590	2	F01121	1.81	2.552	0.52	2017-10-16	IPI:IPI00208213.1	0	K.GPALPPKS*P.-	Zwint	K.GPALPPKS*P.-	65.246	8	1000	0	0	0	0	0	0	0	0	0	0	548	2.8547	0.0157	-0.0402	22.6	21.7	160000000000	165000000000	6789.2	271.2	268.3	539.5
5160	2	F01121	3.68	2.54	0.491	2017-11-16	IPI:IPI00208213.1	0	K.GPALPPKS*P.-	Zwint	K.GPALPPKS*P.-	55.37	8	1000	0	0	0	0	0	0	0	0	0	0	548	3.887	0.0157	-0.0402	22.6	21.7	160000000000	165000000000	24464.3	75.3	74.5	149.7
6833	2	F01121	-0.27	2.452	0.398	2017-11-16	IPI:IPI00208213.1	0	K.G]PALPPK@S*P.-	Zwint	K.G]PALPPK@S*P.-	2.79	8	1000	0	0	0	0	0	0	0	0	0	0	548	7.0412	0.0157	-0.0402	22.6	21.7	160000000000	165000000000	8457.9	217.7	215.3	433
7632	2	F01121	0.41	2.391	0.434	2017-09-16	IPI:IPI00208213.1	0	K.G]PALPPK@S*P.-	Zwint	K.G]PALPPK@S*P.-	0.79	8	1000	0	0	0	0	0	0	0	0	0	0	548	26.9	0.0157	-0.0402	22.6	21.7	160000000000	165000000000	6785.3	271.4	268.4	539.8
5305	2	F01121	1.14	2.143	0.395	2017-09-16	IPI:IPI00208213.1	0	K.G]PALPPK@S*P.-	Zwint	K.G]PALPPK@S*P.-	0	8	1000	0	0	0	0	0	0	0	0	0	0	548	3.5247	0.0157	-0.0402	22.6	21.7	160000000000	165000000000	11974.8	153.8	152.1	305.9
6435	2	F01121	1.03	2.123	0.406	2017-11-16	IPI:IPI00208213.1	0	K.G]PALPPK@S*P.-	Zwint	K.G]PALPPK@S*P.-	0.79	8	1000	0	0	0	0	0	0	0	0	0	0	548	3.8101	0.0157	-0.0402	22.6	21.7	160000000000	165000000000	8055	228.6	226.1	454.7
8019	2	F01121	0.35	2.004	0.25	2017-09-16	IPI:IPI00208213.1	0	K.G]PALPPK@S*P.-	Zwint	K.G]PALPPK@S*P.-	0	8	1000	0	0	0	0	0	0	0	0	0	0	548	55.4	0.0157	-0.0402	22.6	21.7	160000000000	165000000000	7731.4	238.2	235.6	473.7
6082	2	F01121	-0.03	1.97	0.464	2017-11-16	IPI:IPI00208213.1	0	K.G]PALPPK@S*P.-	Zwint	K.G]PALPPK@S*P.-	2.79	8	1000	0	0	0	0	0	0	0	0	0	0	548	2.2519	0.0157	-0.0402	22.6	21.7	160000000000	165000000000	6931	265.7	262.8	528.4
5716	2	F01121	0.81	1.923	0.298	2017-09-16	IPI:IPI00208213.1	0	K.G]PALPPK@S*P.-	Zwint	K.G]PALPPK@S*P.-	0	8	1000	0	0	0	0	0	0	0	0	0	0	548	2.5273	0.0157	-0.0402	22.6	21.7	160000000000	165000000000	6829.8	269.6	266.7	536.3
5394	2	F01122	-0.38	2.289	0.371	2017-07-16	IPI:IPI00208213.1	0	K.G]PALPPK@S*P.-	Zwint	K.G]PALPPK@S*P.-	0.79	8	1000	0	0	0	0	0	0	0	0	0	0	314	100	0.1215	0.0096	21.3	21.3	241000000	239000000	6269.7	6.3923	5.8759	12.3
5412	2	F01122	0.63	1.671	0.377	2017-08-16	IPI:IPI00208213.1	0	K.GPALPPKS*P.-	Zwint	K.GPALPPKS*P.-	46.129	8	1000	0	0	0	0	0	0	0	0	0	0	314	93.4	0.1215	0.0096	21.3	21.3	241000000	239000000	6228.8	6.4342	5.9145	12.3
18936	3	F01118	0.58	3.146	0.066	20/52	IPI:IPI00208213.1	0	R.NQSY*LQLLCSLQNK.L	Zwint	R.NQS*YLQLLCSLQNK.L	36.127	3	0	0	0	0	0	0	0	0	0	0	0	2163	100	0.371	0.0613	61.7	61.7	311000000	298000000	9840.1	4.179	3.7154	7.8944
18894	3	F01118	1.46	3.104	0.011	17/52	IPI:IPI00208213.1	0	R.N]QSY*LQLLCSLQNK@.L	Zwint	R.N]QS*YLQLLCSLQNK@.L	4.12	3	0	0	0	0	0	0	0	0	0	0	0	2163	47.2	0.371	0.0638	61.7	61.7	311000000	298000000	10130	4.0594	3.6091	7.6685
21177	3	F01119	1.59	3.088	0.038	22/52	IPI:IPI00208213.1	0	R.N]QS*YLQLLCSLQNK@.L	Zwint	R.N]QSYLQLLCS*LQNK@.L	6.332	10	1.115	0	0	0	0	0	0	0	0	0	0	2912	16.1	0.5478	0.4248	61.5	61.6	886000000	660000000	13616.5	6.0177	4.0951	10.1
11409	3	F01118	0.62	3.889	0.013	32/72	IPI:IPI00208216.1	1	K.Q]LPTPVGAVQQDPALSS*NR.E	Csnk1g3	K.Q]LPT*PVGAVQQDPALSSNR.E	0.349	4	0.915	0	0	0	0	0	0	0	0	0	0	1239	100	-1.5055	-0.099	41.6	41.8	1040000000	1120000000	13645.9	3.553	3.4457	6.9987
11452	3	F01118	-0.2	3.234	0.029	25/72	IPI:IPI00208216.1	1	K.QLPTPVGAVQQDPALS*SNR.E	Csnk1g3	K.QLPTPVGAVQQDPALS*SNR.E	83.229	16	7.71	0	0	0	0	0	0	0	0	0	0	1239	100	-1.5055	-0.0974	41.6	41.8	1060000000	1130000000	13983.5	3.4672	3.3625	6.8297
11737	3	F01118	1.32	3.978	0.095	28/72	IPI:IPI00208216.1	1	K.Q]LPTPVGAVQQDPALSS*NR.E	Csnk1g3	K.Q]LPTPVGAVQQDPALSS*NR.E	0.365	17	0	0	0	0	0	0	0	0	0	0	0	1239	18.2	-0.0548	0.3592	42.6	42.7	2220000000	1730000000	14301.8	9.3782	5.6757	15.1
9502	3	F01114	1.13	2.972	0.028	23/116	IPI:IPI00208217.3	0	R.NY*AGEEEEEGS*GS*SEGFEPPAADGQFSGAR.N	Csda	R.NY*AGEEEEEGS*GS*SEGFEPPAADGQFSGAR.N	48.025	2	17.167	11	15.007	13	30.835	0	0	0	0	0	0	855	68.7	-0.2215	-1.088	38.5	38.5	328000000	696000000	14826.8	3.0286	5.7103	8.7388
9507	3	F01115	2.24	3.132	0.011	24/116	IPI:IPI00208217.3	0	R.NYAGEEEEEGS*GSS*EGFEPPAADGQFSGAR.N	Csda	R.NYAGEEEEEGSGS*S*EGFEPPAADGQFSGAR.N	21.211	13	0	14	0	0	0	0	0	0	0	0	0	936	54.1	-0.2135	-0.2461	39.4	39.4	475000000	563000000	11265	4.7687	6.0213	10.8
9528	3	F01115	2.19	3.025	0.084	27/116	IPI:IPI00208217.3	0	R.NY*AGEEEEEGSGSS*EGFEPPAADGQFSGAR.N	Csda	R.NY*AGEEEEEGSGS*SEGFEPPAADGQFSGAR.N	41.916	2	29.534	13	6.591	0	0	0	0	0	0	0	0	936	37.5	-0.2135	-0.2461	39.4	39.4	474000000	563000000	11237.9	4.7802	6.0357	10.8
9548	3	F01115	1.77	2.7	0.065	25/116	IPI:IPI00208217.3	0	R.N]YAGEEEEEGSGS*S*EGFEPPAADGQFSGAR.N	Csda	R.N]Y*AGEEEEEGSGSSEGFEPPAADGQFS*GAR.N	10.772	2	3.3	27	10.121	0	0	0	0	0	0	0	0	936	36.6	-0.2135	-0.2461	39.4	39.4	474000000	563000000	11229.8	4.7837	6.0401	10.8
2542	2	F01114	1.85	3.572	0.011	18/36	IPI:IPI00208217.3	3	K.A]GEAPTENPAPATEQSS*AE.-	Csda	K.A]GEAPT*ENPAPATEQSSAE.-	3.228	6	0	0	0	0	0	0	0	0	0	0	0	81	100	-0.3868	-0.1804	17.9	17.9	96900000	110000000	1866.9	15.1	21.3	36.4
2523	2	F01114	1.9	3.179	0.026	16/36	IPI:IPI00208217.3	3	K.AGEAPTENPAPATEQSS*AE.-	Csda	K.AGEAPTENPAPAT*EQSSAE.-	25.423	13	4.085	0	0	0	0	0	0	0	0	0	0	81	100	-0.3868	-0.1804	17.9	17.9	96800000	110000000	1854.6	15.2	21.5	36.7
2159	2	F01114	2.31	2.363	0.034	14/36	IPI:IPI00208217.3	3	K.AGEAPTENPAPATEQS*S*AE.-	Csda	K.AGEAPTENPAPATEQS*S*AE.-	38.399	16	5.085	17	4.085	0	0	0	0	0	0	0	0	50	100	-0.1588	-0.1429	16.5	16.5	32200000	35500000	1736.7	5.2435	5.357	10.6
2136	2	F01114	1.94	3.079	0.116	17/36	IPI:IPI00208217.3	3	K.AGEAPTENPAPATEQS*S*AE.-	Csda	K.AGEAPTENPAPATEQS*S*AE.-	38.399	16	5.085	17	4.085	0	0	0	0	0	0	0	0	50	100	-0.1588	-0.1427	16.5	16.5	32200000	35500000	1729.7	5.2648	5.3788	10.6
2525	3	F01114	1.55	2.735	0.024	24/72	IPI:IPI00208217.3	3	K.A]GEAPTENPAPATEQSS*AE.-	Csda	K.A]GEAPTENPAPATEQSS*AE.-	7.277	17	0	0	0	0	0	0	0	0	0	0	0	80	100	0.1047	0.0225	18	17.9	98000000	96400000	1747.7	20	18.2	38.2
2521	3	F01114	1.53	2.542	0.005	22/72	IPI:IPI00208217.3	3	K.AGEAPTENPAPATEQSS*AE.-	Csda	K.AGEAPTENPAPATEQSS*AE.-	44.441	17	6.591	0	0	0	0	0	0	0	0	0	0	80	100	0.1047	0.0225	18	17.9	98000000	96400000	1747.7	20	18.2	38.2
2560	2	F01115	2.27	2.655	0.029	15/36	IPI:IPI00208217.3	3	K.AGEAPTENPAPATEQSS*AE.-	Csda	K.AGEAPTENPAPATEQSS*AE.-	56.29	17	0	0	0	0	0	0	0	0	0	0	0	84	100	0.2061	0.0581	17.9	17.9	52600000	50500000	2072.4	10.2	7.9513	18.2
2556	2	F01115	2.17	2.578	0.006	14/36	IPI:IPI00208217.3	3	K.A]GEAPTENPAPATEQS*SAE.-	Csda	K.A]GEAPT*ENPAPATEQSSAE.-	3.228	6	2.37	0	0	0	0	0	0	0	0	0	0	84	100	0.2061	0.0581	17.9	17.9	52600000	50500000	2072.4	10.2	7.9513	18.2
6536	2	F01120	0.86	2.883	0.07	14/26	IPI:IPI00208219.1	0	K.LTSS*CPDLPSQSDK.K	Stx17	K.LTSS*CPDLPSQSDK.K	41.684	4	9.34	0	0	0	0	0	0	0	0	0	0	949	60.5	0.0833	-0.0171	25.7	25.8	413000000	418000000	8979.8	7.7837	7.3469	15.1
7148	3	F01127	-0.17	3.096	0.029	25/56	IPI:IPI00208219.1	0	K.L]TSS*CPDLPSQSDK@K@.C	Stx17	K.L]TSSCPDLPS*QSDK@K@.C	3.612	10	4.085	0	0	0	0	0	0	0	0	0	0	1033	8.5187	0.3045	-0.0041	23.5	23.5	2430000000	2440000000	28535.5	14.7	11.9	26.5
6665	3	F01119	1.11	2.52	0.068	20/52	IPI:IPI00208219.1	0	K.LTSS*CPDLPSQSDK.K	Stx17	K.LTSS*CPDLPSQSDK.K	62.104	4	6.591	0	0	0	0	0	0	0	0	0	0	699	21.2	-0.0349	0.1014	25.8	25.9	1110000000	1030000000	7973.4	18.8	19.2	38
6747	2	F01119	0.51	2.968	0.119	16/26	IPI:IPI00208219.1	0	K.LTSS*CPDLPSQSDK.K	Stx17	K.LTS*SCPDLPSQSDK.K	73.951	3	0	0	0	0	0	0	0	0	0	0	0	691	32.9	0.3875	0.1182	25.8	25.9	1720000000	1580000000	9834.5	27.5	21	48.5
6641	2	F01119	0.88	2.783	0.07	14/26	IPI:IPI00208219.1	0	K.L]TSS*CPDLPSQSDK@.K	Stx17	K.L]TSSCPDLPSQS*DK@.K	0	12	0	0	0	0	0	0	0	0	0	0	0	691	23.9	0.3875	0.1182	25.8	25.9	1720000000	1580000000	10145.1	26.6	20.4	47
13035	3	F01117	3.12	3.246	0.102	26/76	IPI:IPI00208224.3	1	K.F]ICVTPTTCSNTIDLPMS*PR.T	Stat3	K.F]ICVTPT*TCSNTIDLPMSPR.T	7.637	7	0	0	0	0	0	0	0	0	0	0	0	1111	100	-0.1429	-0.031	55	55	205000000	210000000	3205.9	5.5695	5.6903	11.3
12304	3	F01116	1.53	2.491	0.196	22/76	IPI:IPI00208224.3	1	K.FICVTPTTCSNTIDLPM#S*PR.T	Stat3	K.FICVTPTTCSNTIDLPM#S*PR.T	54.857	18	19.777	0	0	0	0	0	0	0	0	0	0	1395	100	0.2515	0.0116	48.5	48.4	108000000	107000000	3943.5	4.0879	3.3663	7.4542
12325	3	F01116	2.51	3.584	0.402	23/76	IPI:IPI00208224.3	1	K.F]ICVTPTTCSNTIDLPM#S*PR.T	Stat3	K.F]ICVTPTTCSNT*IDLPM#SPR.T	17.231	12	4.988	0	0	0	0	0	0	0	0	0	0	1395	100	0.2515	0.012	48.5	48.4	108000000	107000000	3922.8	4.1094	3.3841	7.4935
13986	3	F01118	0.07	3.365	0.316	26/76	IPI:IPI00208224.3	1	K.F]ICVTPTTCSNTIDLPM#S*PR.T	Stat3	K.F]ICVTPTTCSNTIDLPM#S*PR.T	4.759	18	1.286	0	0	0	0	0	0	0	0	0	0	1604	3.987	0.187	0.0355	48.4	48.4	12300000000	12000000000	17507	48.1	52	100.1
14091	3	F01118	0.24	4.119	0.29	27/76	IPI:IPI00208224.3	1	K.FICVTPTTCSNTIDLPM#S*PR.T	Stat3	K.FICVTPTTCSNTIDLPM#S*PR.T	103.705	18	88.029	0	0	0	0	0	0	0	0	0	0	1604	4.3109	0.187	0.0356	48.4	48.4	12300000000	12000000000	18080.5	46.6	50.4	97
18430	3	F01119	2.71	3.189	0.28	24/76	IPI:IPI00208224.3	1	K.F]ICVTPTTCSNTIDLPMS*PR.T	Stat3	K.F]ICVTPT*TCSNTIDLPMSPR.T	5.297	7	0	0	0	0	0	0	0	0	0	0	0	2694	15.9	-0.1028	0.0896	54.7	54.8	3000000000	2820000000	17540.2	12.2	12.1	24.3
18464	3	F01119	2.24	3.172	0.144	22/76	IPI:IPI00208224.3	1	K.FICVTPTTCSNTIDLPMS*PR.T	Stat3	K.FICVTPTTCSNTIDLPMS*PR.T	38.379	18	44.395	0	0	0	0	0	0	0	0	0	0	2694	9.3071	-0.1028	0.09	54.7	54.8	3000000000	2820000000	17941	12	11.8	23.8
16439	3	F01118	3.49	3.451	0.313	26/76	IPI:IPI00208224.3	1	K.F]ICVTPTTCSNTIDLPMS*PR.T	Stat3	K.F]ICVTPT*TCSNTIDLPMSPR.T	0.994	7	0	0	0	0	0	0	0	0	0	0	0	1934	11.1	0.1018	0.091	54.8	54.9	18000000000	16900000000	11448	116.6	99.8	216.4
16520	3	F01118	3.64	2.867	0.309	23/76	IPI:IPI00208224.3	1	K.FICVTPTTCSNTIDLPMS*PR.T	Stat3	K.FICVTPTTCSNTIDLPMS*PR.T	89.557	18	64.757	0	0	0	0	0	0	0	0	0	0	1934	1.8605	0.1018	0.091	54.8	54.9	18000000000	16900000000	11343.5	117.6	100.7	218.4
11706	3	F01116	1.05	3.457	0.049	24/76	IPI:IPI00208224.3	1	K.F]ICVTPT*TCSNTIDLPM#S*PR.T	Stat3	K.F]ICVTPTTCSNT*IDLPM#S*PR.T	7.277	12	2.37	18	2.124	0	0	0	0	0	0	0	0	1331	100	0.3648	0.2008	46.6	46.6	665000000	579000000	5862.5	10.3	8.2336	18.6
11738	3	F01116	1.05	2.444	0.037	22/76	IPI:IPI00208224.3	1	K.F]ICVTPT*TCSNTIDLPM#S*PR.T	Stat3	K.F]ICVTPTTCSNT*IDLPM#S*PR.T	7.277	12	2.37	18	4.757	0	0	0	0	0	0	0	0	1331	41.3	0.3648	0.2017	46.6	46.6	665000000	578000000	5772.6	10.5	8.3618	18.8
11779	3	F01116	1.27	2.822	0.077	21/76	IPI:IPI00208224.3	1	K.FICVTPT*TCSNTIDLPM#S*PR.T	Stat3	K.FICVTPT*TCSNTIDLPM#S*PR.T	29.333	7	12.79	18	42.19	0	0	0	0	0	0	0	0	1331	36.1	0.3648	0.2022	46.6	46.6	664000000	577000000	5722.3	10.6	8.4353	19
13667	3	F01116	1.42	2.875	0.082	22/76	IPI:IPI00208224.3	1	K.F]ICVTPT*TCSNTIDLPMS*PR.T	Stat3	K.F]ICVTPTTCSNT*IDLPMS*PR.T	3.213	12	1.488	18	2.442	0	0	0	0	0	0	0	0	1506	100	0.2667	0.2253	53.2	53.4	371000000	317000000	4005.6	6.4878	5.3294	11.8
13688	3	F01116	1.55	2.612	0.013	18/76	IPI:IPI00208224.3	1	K.FICVTPT*TCSNTIDLPMS*PR.T	Stat3	K.FICVTPT*TCSNTIDLPMS*PR.T	16.587	7	0	18	20.999	0	0	0	0	0	0	0	0	1506	100	0.2667	0.2255	53.2	53.4	371000000	317000000	3994.1	6.5065	5.3448	11.9
13751	3	F01116	1.17	2.196	0.026	20/76	IPI:IPI00208224.3	1	K.FICVTPT*TCSNTIDLPMS*PR.T	Stat3	K.FICVTPTTCS*NTIDLPMS*PR.T	20.478	10	0	18	20.625	0	0	0	0	0	0	0	0	1506	100	0.2667	0.2255	53.2	53.4	371000000	317000000	3995.4	6.5044	5.3431	11.8
13723	3	F01116	1.55	3.478	0.006	25/76	IPI:IPI00208224.3	1	K.F]ICVTPT*TCSNTIDLPMS*PR.T	Stat3	K.F]ICVT*PT*TCSNTIDLPMSPR.T	3.514	5	4.691	7	7.971	0	0	0	0	0	0	0	0	1506	100	0.2667	0.2256	53.2	53.4	371000000	317000000	3985.3	6.5209	5.3567	11.9
12287	3	F01114	1.94	3.582	0.018	24/76	IPI:IPI00208224.3	1	K.FICVT*PTTCSNTIDLPM#S*PR.T	Stat3	K.FICVTPT*TCSNTIDLPM#S*PR.T	57.045	7	3.701	18	60.019	0	0	0	0	0	0	0	0	1131	14.6	0.4718	0.2477	46	45.8	3150000000	2650000000	17110	14.9	13	27.9
12173	3	F01114	1.97	3.771	0.046	22/76	IPI:IPI00208224.3	1	K.F]ICVTPT*TCSNTIDLPM#S*PR.T	Stat3	K.F]ICVTPT*TCSNTIDLPM#S*PR.T	5.021	7	0	18	0.79	0	0	0	0	0	0	0	0	1131	100	0.4718	0.248	46	45.8	3150000000	2650000000	16727.7	15.2	13.3	28.5
12184	3	F01114	2.04	3.748	0.015	24/76	IPI:IPI00208224.3	1	K.F]ICVTPT*TCSNTIDLPM#S*PR.T	Stat3	K.F]ICVTPT*TCS*NTIDLPM#SPR.T	10.889	7	4.16	10	4.085	0	0	0	0	0	0	0	0	1131	36.2	0.4718	0.248	46	45.8	3150000000	2650000000	16673.1	15.3	13.4	28.6
11214	3	F01117	1.17	4.929	0.499	26/76	IPI:IPI00208224.3	1	K.F]ICVTPTTCSNTIDLPM#S*PR.T	Stat3	K.F]ICVTPTTCSNTIDLPM#S*PR.T	4.759	18	1.286	0	0	0	0	0	0	0	0	0	0	961	40.2	0.3745	0.2554	48.5	48.5	757000000	634000000	3972.4	14.3	15.1	29.4
11227	3	F01117	1.03	4.546	0.348	26/76	IPI:IPI00208224.3	1	K.FICVTPTTCSNTIDLPM#S*PR.T	Stat3	K.FICVTPTTCSNTIDLPM#S*PR.T	74.325	18	88.029	0	0	0	0	0	0	0	0	0	0	961	31.8	0.3745	0.2557	48.5	48.5	756000000	634000000	3910.2	14.6	15.3	29.9
11299	3	F01117	1.11	2.559	0.167	17/76	IPI:IPI00208224.3	1	K.FICVTPTTCSNTIDLPM#S*PR.T	Stat3	K.FICVTPTTCSNTIDLPM#S*PR.T	19.411	18	8.043	0	0	0	0	0	0	0	0	0	0	961	100	0.3745	0.2562	48.5	48.5	756000000	633000000	3763.3	15.1	15.9	31
11945	3	F01115	1.61	3.594	0.026	26/76	IPI:IPI00208224.3	1	K.FICVTPT*TCSNTIDLPM#S*PR.T	Stat3	K.FICVTPT*TCSNTIDLPM#S*PR.T	57.045	7	6.591	18	78.616	0	0	0	0	0	0	0	0	1231	11.9	0.2182	0.2952	46.2	46.3	2260000000	1850000000	11940	16.3	13.3	29.6
11868	3	F01115	1.45	3.093	0.041	22/76	IPI:IPI00208224.3	1	K.F]ICVTPT*TCSNTIDLPM#S*PR.T	Stat3	K.F]ICVTPTTCSNT*IDLPM#S*PR.T	16.587	12	2.37	18	4.757	0	0	0	0	0	0	0	0	1231	30.1	0.2182	0.2953	46.2	46.3	2260000000	1840000000	11790.5	16.5	13.4	30
16530	2	F01118	3.88	4.984	0.457	24/38	IPI:IPI00208224.3	1	K.FICVTPTTCSNTIDLPMS*PR.T	Stat3	K.FICVTPTTCSNTIDLPMS*PR.T	118.757	18	104.477	0	0	0	0	0	0	0	0	0	0	1938	47	0.0521	0.3606	54.8	54.9	1350000000	1050000000	14273.8	6.8007	5.2018	12
16486	2	F01118	3.88	5.083	0.396	22/38	IPI:IPI00208224.3	1	K.FICVTPTTCSNTIDLPMS*PR.T	Stat3	K.FICVTPTTCSNTIDLPMS*PR.T	109.145	18	87.265	0	0	0	0	0	0	0	0	0	0	1938	70.5	0.0521	0.3607	54.8	54.9	1350000000	1050000000	14342.4	6.7682	5.1769	11.9
16475	2	F01118	3.51	4.972	0.46	20/38	IPI:IPI00208224.3	1	K.F]ICVTPTTCSNTIDLPMS*PR.T	Stat3	K.F]ICVTPTTCSNTIDLPMS*PR.T	3.228	18	3.065	0	0	0	0	0	0	0	0	0	0	1938	75.8	0.0521	0.3607	54.8	54.9	1350000000	1050000000	14379.5	6.7508	5.1636	11.9
14087	2	F01118	1.83	3.354	0.44	17/38	IPI:IPI00208224.3	1	K.FICVTPTTCSNTIDLPM#S*PR.T	Stat3	K.FICVTPTTCSNTIDLPM#S*PR.T	50.102	18	71.753	0	0	0	0	0	0	0	0	0	0	1605	25.5	0.0862	0.4001	48.4	48.4	2440000000	1850000000	21471.4	9.4097	8.0135	17.4
14039	2	F01118	1.54	4.144	0.506	20/38	IPI:IPI00208224.3	1	K.FICVTPTTCSNTIDLPM#S*PR.T	Stat3	K.FICVTPTTCSNTIDLPM#S*PR.T	80.905	18	71.753	0	0	0	0	0	0	0	0	0	0	1605	20.7	0.0862	0.4006	48.4	48.4	2440000000	1850000000	21099.1	9.5757	8.1549	17.7
14014	2	F01118	1.34	4.487	0.477	21/38	IPI:IPI00208224.3	1	K.F]ICVTPTTCSNTIDLPM#S*PR.T	Stat3	K.F]ICVTPTTCS*NTIDLPM#SPR.T	5.916	10	0	0	0	0	0	0	0	0	0	0	0	1605	12.4	0.0862	0.4007	48.4	48.4	2440000000	1850000000	21000.8	9.6205	8.193	17.8
13996	2	F01118	1.56	5.89	0.473	24/38	IPI:IPI00208224.3	1	K.F]ICVTPTTCSNTIDLPM#S*PR.T	Stat3	K.F]ICVTPTTCSNT*IDLPM#SPR.T	5.916	12	0	0	0	0	0	0	0	0	0	0	0	1605	33.7	0.0862	0.4008	48.4	48.4	2440000000	1850000000	20918	9.6586	8.2255	17.9
13993	2	F01118	1.83	5.71	0.43	25/38	IPI:IPI00208224.3	1	K.FICVTPTTCSNTIDLPM#S*PR.T	Stat3	K.FICVTPTTCSNTIDLPM#S*PR.T	126.832	18	71.753	0	0	0	0	0	0	0	0	0	0	1605	54.7	0.0862	0.4008	48.4	48.4	2440000000	1850000000	20918	9.6586	8.2255	17.9
4295	2	F01121	0.33	2.172	0.269	2017-12-22	IPI:IPI00208236.1	0	R.VSYTQGQS*PEPR.T	MGC94207	R.VSYTQGQS*PEPR.T	42.21	8	11.015	0	0	0	0	0	0	0	0	0	0	448	60.9	-0.312	-0.0212	17.8	17.8	235000000	239000000	7393.6	7.3372	9.1088	16.4
7750	2	F01126	-0.5	1.784	0.168	2017-12-22	IPI:IPI00208247.6	1	K.T]LEEVTQGHS*LK@.D	Slc28a2	K.T]LEEVTQGHS*LK@.D	0.407	10	0	0	0	0	0	0	0	0	0	0	0	1060	20.7	-0.1276	0.0206	27	27	2720000000	2680000000	34303.4	10.5	11.5	22
7771	2	F01126	-0.57	2.705	0.205	16/22	IPI:IPI00208247.6	1	K.TLEEVTQGHS*LK.D	Slc28a2	K.TLEEVTQGHS*LK.D	66.19	10	31.275	0	0	0	0	0	0	0	0	0	0	1060	14.2	-0.1276	0.0214	27	27	2720000000	2680000000	36183.5	9.9614	10.9	20.8
8943	3	F01127	1.16	2.295	0.212	19/44	IPI:IPI00208247.6	1	K.TLEEVTQGHS*LK.D	Slc28a2	K.TLEEVTQGHS*LK.D	30.956	10	36.556	0	0	0	0	0	0	0	0	0	0	1399	5.7485	0.1543	0.2257	27.3	27.3	2680000000	2290000000	27366.3	18.8	16.9	35.8
13321	2	F01119	3.03	3.408	0.208	19/22	IPI:IPI00208267.2	9	R.GNS*DGYIIPINK.E	Lphn2	R.GNS*DGYIIPINK.E	85.29	3	73.311	0	0	0	0	0	0	0	0	0	0	1943	19.3	0.4182	0.1822	42.2	42.2	18800000000	16600000000	25423	81.3	60.8	142.1
13314	2	F01119	3.36	3.388	0.258	16/22	IPI:IPI00208267.2	9	R.G]NS*DGYIIPINK@.E	Lphn2	R.G]NS*DGYIIPINK@.E	7.455	3	5.085	0	0	0	0	0	0	0	0	0	0	1943	6.9224	0.4182	0.1822	42.2	42.2	18800000000	16600000000	25423	81.3	60.8	142.1
11607	2	F01118	1.93	3.445	0.21	18/22	IPI:IPI00208267.2	9	R.G]NS*DGYIIPINK@.E	Lphn2	R.G]NS*DGYIIPINK@.E	0.464	3	5.085	0	0	0	0	0	0	0	0	0	0	1268	9.3945	0.0674	0.1949	42.4	42.5	7900000000	6900000000	15008.4	49.7	47.4	97.1
11645	2	F01118	1.73	3.443	0.199	18/22	IPI:IPI00208267.2	9	R.GNS*DGYIIPINK.E	Lphn2	R.GNS*DGYIIPINK.E	95.523	3	53.534	0	0	0	0	0	0	0	0	0	0	1268	5.9769	0.0674	0.1949	42.4	42.5	7900000000	6900000000	15099.1	49.4	47.1	96.5
12685	2	F01120	0.9	2.199	0.188	14/22	IPI:IPI00208267.2	9	R.G]NS*DGYIIPINK@.E	Lphn2	R.G]NSDGY*IIPINK@.E	1.809	6	0	0	0	0	0	0	0	0	0	0	0	1899	94.4	0.1555	0.4586	42.1	42.3	287000000	209000000	13022.6	3.8848	3.4879	7.3727
6400	3	F01131	0.9	2.858	0.008	21/68	IPI:IPI00208277.1	0	K.KSLDS*DES*EDEDDDYQQK.R	Pdap1	K.KSLDS*DES*EDEDDDYQQK.R	58.427	5	4.085	8	1.488	0	0	0	0	0	0	0	0	219	55	-0.6506	-0.8813	20.4	20.4	309000000	569000000	10115.3	7.6439	18.1	25.8
4640	3	F01119	-2.79	4.288	0.048	24/64	IPI:IPI00208277.1	0	K.S]LDSDES*EDEDDDYQQK@.R	Pdap1	K.S]LDSDES*EDEDDDYQQK@.R	1.354	7	0	0	0	0	0	0	0	0	0	0	0	333	41.6	-0.1106	-0.3018	20.6	20.6	879000000	1080000000	13932.1	13.3	18.6	31.9
6151	3	F01128	1.07	4.496	0.075	26/68	IPI:IPI00208277.1	0	K.KSLDS*DES*EDEDDDYQQK.R	Pdap1	K.KSLDS*DES*EDEDDDYQQK.R	87.088	5	11.015	8	9.394	0	0	0	0	0	0	0	0	759	13.1	-0.1164	-0.281	20.3	20.3	696000000	845000000	24019.5	8.6185	8.592	17.2
6570	3	F01129	2.5	4.744	0.119	27/68	IPI:IPI00208277.1	0	K.KSLDS*DES*EDEDDDYQQK.R	Pdap1	K.KSLDS*DES*EDEDDDYQQK.R	94.922	5	4.085	8	4.691	0	0	0	0	0	0	0	0	327	22.7	-0.7044	-0.2229	20.3	20.4	261000000	305000000	21393.4	5.7873	9.4305	15.2
4637	2	F01119	1.05	4.856	0.197	23/32	IPI:IPI00208277.1	0	K.SLDSDES*EDEDDDYQQK.R	Pdap1	K.SLDSDES*EDEDDDYQQK.R	132.171	7	73.311	0	0	0	0	0	0	0	0	0	0	332	38.2	-0.3498	-0.1629	20.6	20.6	1230000000	1380000000	12627	17.7	22.6	40.3
4638	2	F01119	0.73	4.18	0.23	23/32	IPI:IPI00208277.1	0	K.S]LDSDES*EDEDDDYQQK@.R	Pdap1	K.S]LDSDES*EDEDDDYQQK@.R	4.198	7	2.37	0	0	0	0	0	0	0	0	0	0	332	26.2	-0.3498	-0.1629	20.6	20.6	1230000000	1380000000	12627	17.7	22.6	40.3
4659	2	F01119	0.99	4.409	0.257	23/32	IPI:IPI00208277.1	0	K.SLDSDES*EDEDDDYQQK.R	Pdap1	K.SLDSDES*EDEDDDYQQK.R	121.68	7	53.534	0	0	0	0	0	0	0	0	0	0	332	17.1	-0.3498	-0.1619	20.6	20.6	1230000000	1380000000	13338.1	16.8	21.4	38.2
4835	3	F01122	5.15	4.823	0.107	26/68	IPI:IPI00208277.1	0	K.KSLDS*DES*EDEDDDYQQK.R	Pdap1	K.KSLDS*DES*EDEDDDYQQK.R	103.009	5	11.015	8	9.394	0	0	0	0	0	0	0	0	258	5.7641	-0.0832	0.0497	20.2	20.3	17000000000	16400000000	8842.3	522.4	516.8	1039.2
3597	3	F01116	-0.36	3.325	0.365	19/64	IPI:IPI00208277.1	0	K.S]LDS*DES*EDEDDDYQQK@.R	Pdap1	K.S*]LDS*DESEDEDDDYQQK@.R	0.548	1	1.197	4	0	0	0	0	0	0	0	0	0	199	100	-0.1643	0.0723	20.3	20.4	28900000	27500000	2433.4	3.8797	4.3477	8.2274
5005	3	F01119	-0.4	4.251	0.002	23/64	IPI:IPI00208277.1	0	K.SLDS*DESEDEDDDYQQK.R	Pdap1	K.SLDSDES*EDEDDDYQQK.R	104.257	7	9.911	0	0	0	0	0	0	0	0	0	0	388	18.3	-0.4913	0.094	21.5	21.6	388000000	363000000	12532.7	7.3538	9.1378	16.5
5018	2	F01119	1.45	4.313	0.323	19/32	IPI:IPI00208277.1	0	K.S]LDS*DESEDEDDDYQQK@.R	Pdap1	K.S]LDSDESEDEDDDY*QQK@.R	2.051	14	2.37	0	0	0	0	0	0	0	0	0	0	392	67	-0.1024	0.1041	21.5	21.5	259000000	241000000	12257.1	6.6684	7.3956	14.1
3118	3	F01114	-0.64	3.817	0.08	28/64	IPI:IPI00208277.1	0	K.S*LDS*DESEDEDDDYQQK.R	Pdap1	K.SLDS*DES*EDEDDDYQQK.R	81.594	4	0	7	0	0	0	0	0	0	0	0	0	119	48.4	-0.4027	0.2173	19.9	20	156000000	134000000	3322.2	11.6	16.2	27.8
3095	3	F01115	-0.08	4.198	0.607	24/64	IPI:IPI00208277.1	0	K.S]LDS*DES*EDEDDDYQQK@.R	Pdap1	K.S*]LDS*DESEDEDDDYQQK@.R	4.198	1	0.189	4	0	0	0	0	0	0	0	0	0	120	87	-0.0514	0.2585	19.8	19.9	308000000	257000000	3961.9	20.5	17.9	38.4
3129	3	F01115	0.11	4.083	0.048	30/64	IPI:IPI00208277.1	0	K.S*LDS*DESEDEDDDYQQK.R	Pdap1	K.SLDS*DES*EDEDDDYQQK.R	97.291	4	0	7	0	0	0	0	0	0	0	0	0	120	26.9	-0.0514	0.2588	19.8	19.9	308000000	257000000	3881.8	20.9	18.3	39.2
4565	3	F01124	0.81	3.175	0.322	21/64	IPI:IPI00208277.1	0	K.S]LDS*DES*EDEDDDYQQK@.R	Pdap1	K.S*]LDSDES*EDEDDDYQQK@.R	6.55	1	3.065	7	2.949	0	0	0	0	0	0	0	0	201	100	0.1754	0.3225	20.4	20.4	104000000	82900000	3792.9	8.1023	7.1749	15.3
4906	3	F01125	1.62	3.569	0.024	26/68	IPI:IPI00208277.1	0	K.KSLDS*DES*EDEDDDYQQK.R	Pdap1	K.KS*LDS*DESEDEDDDYQQK.R	107.51	2	8.463	5	7.971	0	0	0	0	0	0	0	0	285	69.9	0.1496	0.3331	20.3	20.3	1430000000	1140000000	5262	90.6	70.4	161
4957	3	F01126	1.19	3.455	0.086	27/68	IPI:IPI00208277.1	0	K.KSLDS*DES*EDEDDDYQQK.R	Pdap1	K.KSLDS*DES*EDEDDDYQQK.R	94.922	5	11.015	8	22.492	0	0	0	0	0	0	0	0	511	11.9	-0.0284	0.4629	20.3	20.3	1540000000	1120000000	9737.9	43.9	33.1	77
17683	3	F01125	3.39	3.239	0.061	23/68	IPI:IPI00208285.1	0	K.MLANQSSLLSS*SSGIFKK.E	Slc16a10	K.MLANQSSLLSS*SSGIFKK.E	40.689	11	6.591	0	0	0	0	0	0	0	0	0	0	2795	56	-0.0769	-0.0693	52.1	52.1	921000000	966000000	9600.2	9.4263	9.9425	19.4
18195	3	F01125	1.89	3.011	0.034	24/68	IPI:IPI00208285.1	0	K.M]LANQSSLLSSSS*GIFK@K@.E	Slc16a10	K.M]LANQS*SLLSSSSGIFK@K@.E	1.074	6	1.115	0	0	0	0	0	0	0	0	0	0	2888	10.9	1.0286	1.0816	53.4	53.4	3030000000	1430000000	8464.4	27.8	14.3	42.1
11661	3	F01119	2.24	2.453	0.186	17/48	IPI:IPI00208286.1	1	K.F]LEESVAMS*PEER.A	Uchl3;Uchl3-ps1	K.F]LEES*VAMSPEER.A	1.215	5	0	0	0	0	0	0	0	0	0	0	0	1662	32.9	0.3546	0.2709	38	38.1	412000000	341000000	12872.7	6.3573	4.972	11.3
5158	2	F01116	1.39	1.805	0.205	2017-08-16	IPI:IPI00208287.1	1	K.E]AQGY*QS*EK.H	Kab	K.E]AQGY*QS*EK.H	0.845	5	1000	7	1000	0	0	0	0	0	0	0	0	399	100	-2.8934	-3.3484	25.6	25.6	11400000	116000000	3372.7	1.2354	9.1796	10.4	(H) n.d.
11879	3	F01124	1.47	4.606	0.021	28/104	IPI:IPI00208287.1	1	K.D]NDDDQS*DK@GTYTIELENPNSEEVEAR.K	Kab	K.D]NDDDQSDK@GT*YTIELENPNSEEVEAR.K	8.857	11	0	0	0	0	0	0	0	0	0	0	0	1348	10.8	0.2469	-0.4846	40.5	40.5	4200000000	5880000000	24696.3	16.4	21.7	38.1
11877	3	F01124	1.24	3.128	0.045	23/104	IPI:IPI00208287.1	1	K.DNDDDQS*DKGTYTIELENPNSEEVEAR.K	Kab	K.DNDDDQSDKGTYT*IELENPNSEEVEAR.K	34.218	13	0	0	0	0	0	0	0	0	0	0	0	1348	6.3944	0.2469	-0.4846	40.5	40.5	4200000000	5880000000	24696.3	16.4	21.7	38.1
11897	3	F01124	1.6	5.153	0.06	28/104	IPI:IPI00208287.1	1	K.D]NDDDQS*DK@GTYTIELENPNSEEVEAR.K	Kab	K.D]NDDDQS*DK@GTYTIELENPNSEEVEAR.K	4.57	7	4.16	0	0	0	0	0	0	0	0	0	0	1348	5.657	0.2469	-0.4844	40.5	40.5	4200000000	5880000000	25217.4	16	21.3	37.3
11941	4	F01124	2	3.458	0.045	36/156	IPI:IPI00208287.1	1	K.DNDDDQS*DKGTYTIELENPNSEEVEAR.K	Kab	K.DNDDDQSDKGTY*TIELENPNSEEVEAR.K	54.904	12	5.085	0	0	0	0	0	0	0	0	0	0	1364	8.7749	-0.5629	-0.1006	40.5	40.5	1180000000	1270000000	22028.6	5.8905	7.246	13.1
11927	4	F01124	0.5	3.821	0.047	38/156	IPI:IPI00208287.1	1	K.DNDDDQS*DKGTYTIELENPNSEEVEAR.K	Kab	K.DNDDDQSDKGT*YTIELENPNSEEVEAR.K	65.298	11	2.806	0	0	0	0	0	0	0	0	0	0	1364	17	-0.5629	-0.1001	40.5	40.5	1180000000	1270000000	21650	5.9935	7.3727	13.4
12972	2	F01120	1.66	2.968	0.316	15/20	IPI:IPI00208287.1	1	K.SIQS*DAPVYLR.R	Kab	K.SIQS*DAPVYLR.R	82.645	4	51.004	0	0	0	0	0	0	0	0	0	0	1923	53.3	-0.0832	-0.0043	42.9	43	496000000	498000000	10752.3	5.9928	6.3487	12.3
23964	4	F01128	0.92	4.733	0.002	45/132	IPI:IPI00208287.1	1	R.Q]GSFT*IDK@PSSNIPIELIPHINK@.Q	Kab	R.Q]GSFTIDK@PS*SNIPIELIPHINK@.Q	0.678	10	1.908	0	0	0	0	0	0	0	0	0	0	2801	3.998	0.0621	0.2242	63.1	63.2	22400000000	19100000000	12835.6	91.2	82.2	173.4
23849	3	F01128	0.53	4.026	0.068	29/88	IPI:IPI00208287.1	1	R.QGS*FTIDKPSSNIPIELIPHINK.Q	Kab	R.QGS*FTIDKPSSNIPIELIPHINK.Q	88	3	14.966	0	0	0	0	0	0	0	0	0	0	2784	31.1	0.0681	0.2529	63.1	63.2	11600000000	9690000000	18794.8	34.4	28.1	62.4
23922	3	F01128	0.33	4.912	0.029	31/88	IPI:IPI00208287.1	1	R.Q]GS*FTIDK@PSSNIPIELIPHINK@.Q	Kab	R.Q]GSFT*IDK@PSSNIPIELIPHINK@.Q	4.049	5	0	0	0	0	0	0	0	0	0	0	0	2784	4.787	0.0681	0.2534	63.1	63.2	11600000000	9690000000	18312.9	35.3	28.8	64.1
13700	2	F01119	0.94	2.967	0.367	15/20	IPI:IPI00208287.1	1	K.SIQS*DAPVYLR.R	Kab	K.SIQS*DAPVYLR.R	63.076	4	51.004	0	0	0	0	0	0	0	0	0	0	2009	15.3	0.478	0.4521	42.9	43	3750000000	2740000000	19107.6	20	14.4	34.4
7492	4	F01128	0.49	2.685	0.024	32/126	IPI:IPI00208301.1	0	R.GRPAS*ESS*EGHVTGSEAELQEK.V	Erbb3	R.GRPAS*ESS*EGHVTGSEAELQEK.V	60.23	5	7.971	8	0	0	0	0	0	0	0	0	0	971	11.6	0.15	-0.4584	23.2	23.2	794000000	1090000000	32312.1	7.1129	7.5344	14.6
7523	3	F01131	1.02	2.268	0.031	26/84	IPI:IPI00208301.1	0	R.G]RPASES*S*EGHVTGSEAELQEK@.V	Erbb3	R.G]RPASESS*EGHVT*GSEAELQEK@.V	2.448	8	0.845	13	4.085	0	0	0	0	0	0	0	0	302	11.6	0.1449	-0.1032	23.5	23.6	747000000	802000000	7878.2	32.2	27.2	59.4
11333	3	F01127	1.09	3.594	0.04	26/72	IPI:IPI00208301.1	0	K.R]ASGPGT*PPAAEPSVLTTK@.E	Erbb3	K.R]ASGPGT*PPAAEPSVLTTK@.E	0.919	7	0	0	0	0	0	0	0	0	0	0	0	1714	10.8	0.1231	-0.004	32.8	32.8	2840000000	2850000000	23804.8	10.2	13.3	23.6
11353	3	F01127	1.25	3.169	0.148	26/72	IPI:IPI00208301.1	0	K.RAS*GPGTPPAAEPSVLTTK.E	Erbb3	K.RAS*GPGTPPAAEPSVLTTK.E	65.16	3	2.017	0	0	0	0	0	0	0	0	0	0	1714	9.0472	0.1231	-0.004	32.8	32.8	2840000000	2850000000	23683.5	10.3	13.4	23.7
7331	3	F01130	-0.22	2.343	0.013	26/84	IPI:IPI00208301.1	0	R.G]RPAS*ESSEGHVTGSEAELQEK@.V	Erbb3	R.G]RPASESSEGHVTGS*EAELQEK@.V	0.057	15	0.845	0	0	0	0	0	0	0	0	0	0	538	16	-0.1233	0.0227	21.9	21.9	596000000	587000000	21246	8.5492	8.7194	17.3
8772	3	F01124	1.14	3.15	0.215	26/72	IPI:IPI00208301.1	0	K.R]AS*GPGT*PPAAEPSVLTTK@.E	Erbb3	K.R]ASGPGTPPAAEPS*VLT*TK@.E	3.118	14	0	17	0	0	0	0	0	0	0	0	0	718	47.4	-0.0369	0.1231	32.9	32.8	1060000000	971000000	8868.8	13.7	14.7	28.4
8732	3	F01124	1.19	2.631	0.265	26/72	IPI:IPI00208301.1	0	K.R]AS*GPGT*PPAAEPSVLTTK@.E	Erbb3	K.R]ASGPGTPPAAEPSVLT*T*K@.E	1.671	17	3.322	18	3.322	0	0	0	0	0	0	0	0	718	100	-0.0369	0.1231	32.9	32.8	1060000000	971000000	8720	13.9	15	28.9
10195	3	F01126	-0.08	3.655	0.013	28/72	IPI:IPI00208301.1	0	K.R]AS*GPGTPPAAEPSVLTTK@.E	Erbb3	K.R]ASGPGTPPAAEPS*VLTTK@.E	0.349	14	0	0	0	0	0	0	0	0	0	0	0	1484	7.3227	0.4848	0.1978	32.8	32.9	9110000000	7950000000	16061	72.5	51.7	124.1
11794	2	F01126	1.3	1.986	0.363	15/30	IPI:IPI00208301.1	0	R.Y]LERGES*IEPLDPSEK@.A	Erbb3	R.Y*]LERGESIEPLDPSEK@.A	14.969	1	15.007	0	0	0	0	0	0	0	0	0	0	1787	38.1	0.216	0.2143	36.4	36.5	1330000000	1150000000	19451.1	7.1433	7.4976	14.6
11840	2	F01126	1.82	2.366	0.151	17/30	IPI:IPI00208301.1	0	R.YLERGES*IEPLDPSEK.A	Erbb3	R.YLERGES*IEPLDPSEK.A	64.827	7	16.062	0	0	0	0	0	0	0	0	0	0	1787	39.5	0.216	0.2146	36.4	36.5	1330000000	1150000000	19557.1	7.1046	7.4569	14.6
7421	3	F01128	1.03	2.747	0.013	25/84	IPI:IPI00208301.1	0	R.GRPAS*ES*SEGHVTGSEAELQEK.V	Erbb3	R.GRPAS*ESS*EGHVTGSEAELQEK.V	44.541	5	4.085	8	0	0	0	0	0	0	0	0	0	960	5.3933	-0.1941	0.2154	23.1	23.2	6820000000	5880000000	30423.8	47.4	36.1	83.5
7404	3	F01128	0.76	3.383	0.022	30/84	IPI:IPI00208301.1	0	R.G]RPASES*S*EGHVTGSEAELQEK@.V	Erbb3	R.G]RPAS*ES*SEGHVTGSEAELQEK@.V	0.619	5	0.382	7	0	0	0	0	0	0	0	0	0	960	6.2779	-0.1941	0.2155	23.1	23.2	6820000000	5880000000	30005.9	48.1	36.6	84.7
9741	3	F01125	1.5	3.418	0.347	26/72	IPI:IPI00208301.1	0	K.R]AS*GPGT*PPAAEPSVLTTK@.E	Erbb3	K.R]ASGPGTPPAAEPS*VLT*TK@.E	9.75	14	6.294	17	0	0	0	0	0	0	0	0	0	1127	35.6	-0.1403	0.2235	32.7	32.9	521000000	446000000	12058.7	5.19	5.7201	10.9
8295	3	F01123	1.24	3.459	0.309	25/72	IPI:IPI00208301.1	0	K.R]AS*GPGT*PPAAEPSVLTTK@.E	Erbb3	K.R]ASGPGTPPAAEPS*VLT*TK@.E	3.118	14	0	17	0	0	0	0	0	0	0	0	0	648	47	0.0791	0.2502	32.9	32.9	2550000000	2140000000	6189.9	46	39.6	85.6
8472	3	F01123	1.38	3.16	0.298	26/72	IPI:IPI00208301.1	0	K.R]AS*GPGT*PPAAEPSVLTTK@.E	Erbb3	K.R]ASGPGTPPAAEPS*VLT*TK@.E	1.79	14	2.576	17	0	0	0	0	0	0	0	0	0	648	97.2	0.0791	0.2503	32.9	32.9	2550000000	2140000000	6334.6	45	38.7	83.6
9014	3	F01122	1.43	3.316	0.292	27/72	IPI:IPI00208301.1	0	K.R]AS*GPGT*PPAAEPSVLTTK@.E	Erbb3	K.R]AS*GPGT*PPAAEPSVLTTK@.E	1.73	3	0.744	7	0.744	0	0	0	0	0	0	0	0	583	40.2	0.1748	0.2877	32.9	32.9	7970000000	6530000000	10232.7	77.8	62.7	140.6
9033	3	F01122	2.14	2.538	0.243	21/72	IPI:IPI00208301.1	0	K.RAS*GPGT*PPAAEPSVLTTK.E	Erbb3	K.RAS*GPGT*PPAAEPSVLTTK.E	48.896	3	67.93	7	98.523	0	0	0	0	0	0	0	0	583	36.5	0.1748	0.2877	32.9	32.9	7970000000	6530000000	10202.3	78.1	62.9	141
9019	3	F01122	1.49	2.454	0.257	24/72	IPI:IPI00208301.1	0	K.RAS*GPGT*PPAAEPSVLTTK.E	Erbb3	K.RAS*GPGT*PPAAEPSVLTTK.E	74.325	3	106.4	7	123.69	0	0	0	0	0	0	0	0	583	100	0.1748	0.2877	32.9	32.9	7970000000	6530000000	10232.7	77.8	62.7	140.6
13039	3	F01127	1.3	2.744	0.214	25/60	IPI:IPI00208301.1	0	R.YLERGES*IEPLDPSEK.A	Erbb3	R.YLERGES*IEPLDPSEK.A	66.068	7	20.625	0	0	0	0	0	0	0	0	0	0	2003	5.5075	0.339	0.3936	36.5	36.5	5740000000	4370000000	17861.7	33.9	22.5	56.4
7899	4	F01129	-0.27	3.569	0	38/126	IPI:IPI00208301.1	0	R.GRPAS*ESS*EGHVTGSEAELQEK.V	Erbb3	R.GRPAS*ES*SEGHVTGSEAELQEK.V	109.982	5	10.468	7	13.38	0	0	0	0	0	0	0	0	399	8.0982	0.467	0.529	23.5	23.5	1250000000	865000000	22321	8.8825	8.7037	17.6
11354	3	F01128	2.27	3.284	0.022	22/72	IPI:IPI00208301.1	0	K.R]AS*GPGTPPAAEPSVLTTK@.E	Erbb3	K.R]ASGPGTPPAAEPSVLTT*K@.E	0.319	18	0.336	0	0	0	0	0	0	0	0	0	0	1475	25.6	0.4335	0.5569	31.9	32	969000000	658000000	27625	4.0208	3.1665	7.1873
11400	3	F01128	1.53	2.756	0.131	25/72	IPI:IPI00208301.1	0	K.RAS*GPGTPPAAEPSVLTTK.E	Erbb3	K.RAS*GPGTPPAAEPSVLTTK.E	36.217	3	2.017	0	0	0	0	0	0	0	0	0	0	1475	30.6	0.4335	0.5584	31.9	32	969000000	658000000	27258.8	4.0748	3.209	7.2838
5916	2	F01114	1.34	2.624	0.006	18/28	IPI:IPI00208303.2	1	R.S]QS*STS*LEGQALETR.M	Sh3bp5	R.S]QSST*S*LEGQALETR.M	1.127	5	2.017	6	2.37	0	0	0	0	0	0	0	0	424	73.1	-1.5352	-1.449	28.9	28.9	257000000	701000000	8562.6	5.8196	16.9	22.7
5993	2	F01115	1.43	2.964	0.078	14/28	IPI:IPI00208303.2	1	R.S]QS*STS*LEGQALETR.M	Sh3bp5	R.S]QSST*S*LEGQALETR.M	2.785	5	0	6	0	0	0	0	0	0	0	0	0	451	69.8	-0.6149	-0.8805	29	29	343000000	631000000	8296.3	8.1707	12.5	20.7
6347	2	F01116	1.14	3.928	0.059	19/28	IPI:IPI00208303.2	1	R.S]QS*STS*LEGQALETR.M	Sh3bp5	R.S]QSST*S*LEGQALETR.M	2.785	5	0	6	0	0	0	0	0	0	0	0	0	569	100	0.1944	-0.0271	29.4	29.5	378000000	385000000	6525.5	10.9	9.4845	20.3
6356	2	F01116	1.76	3.644	0.064	18/28	IPI:IPI00208303.2	1	R.S]QS*STS*LEGQALETR.M	Sh3bp5	R.S]QSSTS*LEGQALET*R.M	2.551	6	6.591	14	4.988	0	0	0	0	0	0	0	0	569	100	0.1944	-0.0268	29.4	29.5	378000000	385000000	6631.2	10.7	9.3334	20
7656	3	F01125	1.28	3.155	0.027	24/64	IPI:IPI00208303.2	1	R.SRS*QSS*TSLEGQALETR.M	Sh3bp5	R.SRSQS*S*TSLEGQALETR.M	51.225	5	4.085	6	7.971	0	0	0	0	0	0	0	0	745	76.9	0.1252	0.0518	27.5	27.6	175000000	169000000	12810.1	3.7238	3.0962	6.8201
6978	3	F01124	0.53	3.684	0.008	23/64	IPI:IPI00208303.2	1	R.SRS*QS*STSLEGQALETR.M	Sh3bp5	R.SRSQS*STS*LEGQALETR.M	78.501	5	0	8	4.085	0	0	0	0	0	0	0	0	495	39.9	-0.2737	0.0573	27.6	27.7	338000000	325000000	7082.9	8.3235	10.1	18.4
6962	3	F01124	0.51	2.388	0.015	22/64	IPI:IPI00208303.2	1	R.S]RS*QS*STSLEGQALETR.M	Sh3bp5	R.S]RSQSS*TSLEGQALET*R.M	0.524	6	0	16	0	0	0	0	0	0	0	0	0	495	97.6	-0.2737	0.0573	27.6	27.7	338000000	325000000	7089.3	8.316	10.1	18.4
11411	3	F01123	1.08	2.47	0.251	21/60	IPI:IPI00208304.1	0	K.I]YHLPDAES*DEDEDFK@.E	2017-09-02	K.I]YHLPDAES*DEDEDFK@.E	1.578	9	3.119	0	0	0	0	0	0	0	0	0	0	1088	36.8	0.1778	-0.3525	41.2	41.3	406000000	519000000	11508.8	6.9735	6.165	13.1
14459	3	F01127	4.05	2.781	0.258	23/60	IPI:IPI00208304.1	0	K.I]YHLPDAES*DEDEDFK@.E	2017-09-02	K.I]YHLPDAES*DEDEDFK@.E	7.281	9	3.119	0	0	0	0	0	0	0	0	0	0	2215	57.5	0.8104	-0.2727	39.9	39.9	392000000	473000000	18534.7	3.7581	4.1046	7.8626
13312	3	F01125	0.07	2.478	0.219	22/60	IPI:IPI00208304.1	0	K.I]YHLPDAES*DEDEDFK@.E	2017-09-02	K.I]Y*HLPDAESDEDEDFK@.E	2.865	2	0.905	0	0	0	0	0	0	0	0	0	0	1885	5.7828	-0.1918	-0.1171	41	41.2	5190000000	5630000000	23860.2	17.4	20.7	38.1
27367	3	F01126	1.71	1.893	0.181	15/60	IPI:IPI00208304.1	0	K.I]YHLPDAES*DEDEDFK@.E	2017-09-02	K.I]YHLPDAES*DEDEDFK@.E	4.864	9	3.119	0	0	0	0	0	0	0	0	0	0	3197	100	-0.1123	0.024	89.2	89.2	177000000	174000000	2999	2.3441	2.5339	4.8781
13676	2	F01126	0.92	4.197	0.544	21/30	IPI:IPI00208304.1	0	K.I]YHLPDAES*DEDEDFK@.E	2017-09-02	K.I]YHLPDAES*DEDEDFK@.E	7.462	9	0	0	0	0	0	0	0	0	0	0	0	2115	5.1185	0.3119	0.0685	41	41	312000000000	298000000000	34170.1	680.2	562.6	1242.9
13699	2	F01126	1.96	3.934	0.444	23/30	IPI:IPI00208304.1	0	K.IYHLPDAES*DEDEDFK.E	2017-09-02	K.IYHLPDAES*DEDEDFK.E	134.304	9	93.154	0	0	0	0	0	0	0	0	0	0	2115	3.4289	0.3119	0.0685	41	41	312000000000	298000000000	34170.1	680.2	562.6	1242.9
14067	2	F01126	1.93	3.391	0.491	17/30	IPI:IPI00208304.1	0	K.IYHLPDAES*DEDEDFK.E	2017-09-02	K.IYHLPDAES*DEDEDFK.E	67.252	9	51.809	0	0	0	0	0	0	0	0	0	0	2115	50.8	0.3119	0.0685	41	41	312000000000	298000000000	34836.5	667.2	551.9	1219.1
13221	3	F01126	0.6	4.043	0.376	25/60	IPI:IPI00208304.1	0	K.I]YHLPDAES*DEDEDFK@.E	2017-09-02	K.I]Y*HLPDAESDEDEDFK@.E	4.723	2	3.119	0	0	0	0	0	0	0	0	0	0	2028	19.2	8.7692	0.078	39.7	39.8	4670000000	4420000000	26545.5	9.3426	6.1202	15.5
13693	3	F01126	0.89	3.381	0.454	29/60	IPI:IPI00208304.1	0	K.I]YHLPDAES*DEDEDFK@.E	2017-09-02	K.I]Y*HLPDAESDEDEDFK@.E	9.953	2	0.905	0	0	0	0	0	0	0	0	0	0	2028	0.2645	0.2026	0.0876	41	41	1200000000000	1130000000000	27709.2	2692.9	2304.6	4997.5
13694	3	F01126	3.27	2.817	0.448	30/60	IPI:IPI00208304.1	0	K.IYHLPDAES*DEDEDFK.E	2017-09-02	K.IYHLPDAES*DEDEDFK.E	83.751	9	77.923	0	0	0	0	0	0	0	0	0	0	2028	0.4727	0.2026	0.0876	41	41	1200000000000	1130000000000	27709.2	2692.9	2304.6	4997.5
14138	3	F01126	1.47	2.794	0.397	28/60	IPI:IPI00208304.1	0	K.IYHLPDAES*DEDEDFK.E	2017-09-02	K.IYHLPDAES*DEDEDFK.E	42.58	9	67.169	0	0	0	0	0	0	0	0	0	0	2028	4.7217	0.2026	0.0876	41	41	1200000000000	1130000000000	27800.4	2684.1	2297	4981.1
14141	3	F01126	1.42	2.443	0.136	21/60	IPI:IPI00208304.1	0	K.I]YHLPDAES*DEDEDFK@.E	2017-09-02	K.I]YHLPDAES*DEDEDFK@.E	1.578	9	0.905	0	0	0	0	0	0	0	0	0	0	2028	6.3274	0.2026	0.0876	41	41	1200000000000	1130000000000	27800.4	2684.1	2297	4981.1
13243	3	F01126	-1.07	2.846	0.331	22/60	IPI:IPI00208304.1	0	K.I]YHLPDAES*DEDEDFK@.E	2017-09-02	K.I]Y*HLPDAESDEDEDFK@.E	1.519	2	0.905	0	0	0	0	0	0	0	0	0	0	2028	9.1941	0.5345	0.0925	39.7	39.8	1820000000	1700000000	26753.6	9.27	6.0725	15.3
14932	2	F01127	2.01	4.095	0.505	22/30	IPI:IPI00208304.1	0	K.IYHLPDAES*DEDEDFK.E	2017-09-02	K.IYHLPDAES*DEDEDFK.E	93.839	9	78.156	0	0	0	0	0	0	0	0	0	0	2296	6.9794	0.2015	0.1023	41.2	41.2	86800000000	80900000000	22999.3	298	253.8	551.7
15213	2	F01127	2.34	3.935	0.499	18/30	IPI:IPI00208304.1	0	K.I]YHLPDAES*DEDEDFK@.E	2017-09-02	K.I]Y*HLPDAESDEDEDFK@.E	19.767	2	6.91	0	0	0	0	0	0	0	0	0	0	2296	90.1	0.2015	0.1023	41.2	41.2	86800000000	80900000000	23936.9	286.3	243.8	530.1
14906	2	F01127	1.37	3.758	0.471	19/30	IPI:IPI00208304.1	0	K.I]YHLPDAES*DEDEDFK@.E	2017-09-02	K.I]YHLPDAES*DEDEDFK@.E	4.526	9	0	0	0	0	0	0	0	0	0	0	0	2296	9.7907	0.2015	0.1023	41.2	41.2	86800000000	80900000000	22876.6	299.6	255.1	554.7
15214	2	F01127	2.54	3.305	0.404	16/30	IPI:IPI00208304.1	0	K.IYHLPDAES*DEDEDFK.E	2017-09-02	K.IYHLPDAES*DEDEDFK.E	93.839	9	51.809	0	0	0	0	0	0	0	0	0	0	2296	58.5	0.2015	0.1023	41.2	41.2	86800000000	80900000000	23936.9	286.3	243.8	530.1
15309	3	F01128	1.12	2.51	0.25	23/60	IPI:IPI00208304.1	0	K.I]YHLPDAES*DEDEDFK@.E	2017-09-02	K.I]Y*HLPDAESDEDEDFK@.E	1.519	2	0.905	0	0	0	0	0	0	0	0	0	0	1930	16.5	-0.1013	0.1101	41.4	41.4	10200000000	9400000000	21553.9	39	35.6	74.6
15336	3	F01128	1.12	2.204	0.362	24/60	IPI:IPI00208304.1	0	K.IYHLPDAES*DEDEDFK.E	2017-09-02	K.IYHLPDAES*DEDEDFK.E	83.751	9	57.047	0	0	0	0	0	0	0	0	0	0	1930	12	-0.1013	0.1101	41.4	41.4	10200000000	9400000000	21458.6	39.1	35.8	74.9
15286	3	F01127	0.81	3.368	0.403	26/60	IPI:IPI00208304.1	0	K.I]YHLPDAES*DEDEDFK@.E	2017-09-02	K.I]YHLPDAES*DEDEDFK@.E	2.962	9	3.119	0	0	0	0	0	0	0	0	0	0	2285	12.1	0.2279	0.1486	41.2	41.3	398000000000	359000000000	20635.6	1325.9	1096.9	2422.8
14866	3	F01127	1.38	2.979	0.238	26/60	IPI:IPI00208304.1	0	K.I]YHLPDAES*DEDEDFK@.E	2017-09-02	K.I]Y*HLPDAESDEDEDFK@.E	9.953	2	0.905	0	0	0	0	0	0	0	0	0	0	2285	5.8023	0.2279	0.1486	41.2	41.3	398000000000	359000000000	19403.5	1410.1	1166.6	2576.6
14888	3	F01127	2.89	2.827	0.31	24/60	IPI:IPI00208304.1	0	K.IYHLPDAES*DEDEDFK.E	2017-09-02	K.IYHLPDAES*DEDEDFK.E	76.158	9	67.169	0	0	0	0	0	0	0	0	0	0	2285	6.1816	0.2279	0.1486	41.2	41.3	398000000000	359000000000	19494.3	1403.5	1161.1	2564.6
15314	3	F01127	0.64	2.528	0.271	23/60	IPI:IPI00208304.1	0	K.IYHLPDAES*DEDEDFK.E	2017-09-02	K.IYHLPDAES*DEDEDFK.E	48.677	9	67.169	0	0	0	0	0	0	0	0	0	0	2285	17.5	0.2279	0.1486	41.2	41.3	398000000000	359000000000	20637.8	1325.7	1096.8	2422.5
15364	3	F01127	0.65	2.411	0.247	21/60	IPI:IPI00208304.1	0	K.IYHLPDAES*DEDEDFK.E	2017-09-02	K.IYHLPDAES*DEDEDFK.E	36.816	9	47.574	0	0	0	0	0	0	0	0	0	0	2285	70.6	0.2279	0.1486	41.2	41.3	398000000000	359000000000	20765.2	1317.6	1090.1	2407.7
14464	3	F01130	0.79	2.74	0.212	26/76	IPI:IPI00208304.1	0	K.I]YHLPDAES*DEDEDFK@EQTR.L	2017-09-02	K.I]YHLPDAES*DEDEDFK@EQTR.L	10.191	9	8.745	0	0	0	0	0	0	0	0	0	0	1279	49	0.1341	0.1819	38.1	38.1	98000000000	86400000000	40261.6	223.9	199	423
14456	3	F01130	1.48	2.547	0.349	30/76	IPI:IPI00208304.1	0	K.IYHLPDAES*DEDEDFKEQTR.L	2017-09-02	K.IYHLPDAES*DEDEDFKEQTR.L	65.085	9	44.395	0	0	0	0	0	0	0	0	0	0	1279	32.9	0.1341	0.1819	38.1	38.1	98000000000	86400000000	40261.6	223.9	199	423
14196	3	F01130	1.24	3.73	0.3	29/76	IPI:IPI00208304.1	0	K.I]YHLPDAES*DEDEDFK@EQTR.L	2017-09-02	K.I]YHLPDAES*DEDEDFK@EQTR.L	5.157	9	0.604	0	0	0	0	0	0	0	0	0	0	1279	7.0757	0.1341	0.1821	38.1	38.1	98000000000	86400000000	39028.4	231	205.3	436.3
14200	3	F01130	2.24	2.892	0.401	25/76	IPI:IPI00208304.1	0	K.IYHLPDAES*DEDEDFKEQTR.L	2017-09-02	K.IYHLPDAES*DEDEDFKEQTR.L	71.872	9	54.205	0	0	0	0	0	0	0	0	0	0	1279	11.3	0.1341	0.1821	38.1	38.1	98000000000	86400000000	39028.4	231	205.3	436.3
27464	3	F01126	0.49	2.059	0.253	19/60	IPI:IPI00208304.1	0	K.I]YHLPDAES*DEDEDFK@.E	2017-09-02	K.I]YHLPDAES*DEDEDFK@.E	7.281	9	3.119	0	0	0	0	0	0	0	0	0	0	3198	100	-0.121	0.1869	89.7	89.6	255000000	224000000	2283.4	2.4219	2.586	5.0079
14257	4	F01130	1.54	3.035	0.346	31/114	IPI:IPI00208304.1	0	K.I]YHLPDAES*DEDEDFK@EQTR.L	2017-09-02	K.I]YHLPDAES*DEDEDFK@EQTR.L	2.019	9	1.715	0	0	0	0	0	0	0	0	0	0	1287	0.6285	0.0507	0.1979	38.2	38.2	63700000000	55500000000	32857.3	185.1	164.3	349.4
15413	2	F01128	1.82	4.16	0.462	21/30	IPI:IPI00208304.1	0	K.IYHLPDAES*DEDEDFK.E	2017-09-02	K.IYHLPDAES*DEDEDFK.E	113.379	9	78.156	0	0	0	0	0	0	0	0	0	0	1943	32.1	-0.0565	0.2576	41.4	41.5	1740000000	1450000000	26419.1	6.9504	7.2279	14.2
15434	2	F01128	1.82	3.327	0.448	18/30	IPI:IPI00208304.1	0	K.IYHLPDAES*DEDEDFK.E	2017-09-02	K.IYHLPDAES*DEDEDFK.E	67.252	9	51.809	0	0	0	0	0	0	0	0	0	0	1943	24.5	-0.0565	0.2576	41.4	41.5	1740000000	1450000000	26441.3	6.9445	7.2219	14.2
13036	3	F01131	2.36	2.837	0.192	21/60	IPI:IPI00208304.1	0	K.I]YHLPDAES*DEDEDFK@.E	2017-09-02	K.I]YHLPDAES*DEDEDFK@.E	10.195	9	6.603	0	0	0	0	0	0	0	0	0	0	596	100	0.2412	0.2841	41.5	41.6	304000000	250000000	5247.2	6.3085	5.3623	11.7
13027	3	F01131	1.32	2.892	0.232	16/60	IPI:IPI00208304.1	0	K.I]YHLPDAES*DEDEDFK@.E	2017-09-02	K.I]YHLPDAES*DEDEDFK@.E	4.864	9	3.119	0	0	0	0	0	0	0	0	0	0	596	93.8	0.2412	0.2842	41.5	41.6	304000000	250000000	5210	6.3535	5.4006	11.8
12296	3	F01120	1.56	3.849	0.324	29/60	IPI:IPI00208304.1	0	K.I]YHLPDAES*DEDEDFK@.E	2017-09-02	K.I]YHLPDAES*DEDEDFK@.E	2.962	9	6.603	0	0	0	0	0	0	0	0	0	0	1857	54.8	0.2566	0.3958	41.3	41.4	2930000000	2230000000	14636.5	16.2	13.5	29.7
12297	3	F01120	0.89	2.403	0.284	20/60	IPI:IPI00208304.1	0	K.IYHLPDAES*DEDEDFK.E	2017-09-02	K.IYHLPDAES*DEDEDFK.E	55.094	9	30.687	0	0	0	0	0	0	0	0	0	0	1857	42.7	0.2566	0.3958	41.3	41.4	2930000000	2230000000	14636.5	16.2	13.5	29.7
12994	3	F01119	1.1	3.007	0.401	27/60	IPI:IPI00208304.1	0	K.IYHLPDAES*DEDEDFK.E	2017-09-02	K.IYHLPDAES*DEDEDFK.E	68.845	9	47.574	0	0	0	0	0	0	0	0	0	0	1885	1.5614	0.387	0.4557	41.3	41.3	24400000000	17800000000	25156.5	85.8	59.3	145.1
12975	3	F01119	0.68	2.988	0.334	25/60	IPI:IPI00208304.1	0	K.I]YHLPDAES*DEDEDFK@.E	2017-09-02	K.I]YHLPDAES*DEDEDFK@.E	2.962	9	3.119	0	0	0	0	0	0	0	0	0	0	1885	1.4038	0.387	0.4558	41.3	41.3	24400000000	17800000000	25004.4	86.4	59.6	146
12191	3	F01131	1.5	3.339	0.388	28/76	IPI:IPI00208304.1	0	K.I]YHLPDAES*DEDEDFK@EQTR.L	2017-09-02	K.I]YHLPDAES*DEDEDFK@EQTR.L	7.455	9	3.494	0	0	0	0	0	0	0	0	0	0	553	100	-0.0268	0.4711	38.7	38.7	555000000	400000000	5780.2	11.3	9.74	21.1
12203	3	F01131	2.42	2.653	0.363	27/76	IPI:IPI00208304.1	0	K.IYHLPDAES*DEDEDFKEQTR.L	2017-09-02	K.IYHLPDAES*DEDEDFKEQTR.L	65.085	9	30.392	0	0	0	0	0	0	0	0	0	0	553	60.2	-0.0268	0.4711	38.7	38.7	555000000	400000000	5763.1	11.4	9.7689	21.1
12960	2	F01119	-0.8	4.008	0.427	21/30	IPI:IPI00208304.1	0	K.I]YHLPDAES*DEDEDFK@.E	2017-09-02	K.I]YHLPDAES*DEDEDFK@.E	7.462	9	0	0	0	0	0	0	0	0	0	0	0	1882	48.3	0.8911	0.4992	41.3	41.3	3010000000	2130000000	33768.4	8.0588	5.4932	13.6
12982	2	F01119	-0.8	4.04	0.424	22/30	IPI:IPI00208304.1	0	K.I]YHLPDAES*DEDEDFK@.E	2017-09-02	K.I]YHLPDAES*DEDEDFK@.E	0.915	9	0	0	0	0	0	0	0	0	0	0	0	1882	19.9	0.8911	0.4993	41.3	41.3	3010000000	2130000000	34222.7	7.9519	5.4203	13.4
13799	3	F01127	1.62	2.614	0.35	26/76	IPI:IPI00208304.1	0	K.IYHLPDAES*DEDEDFKEQTR.L	2017-09-02	K.IYHLPDAES*DEDEDFKEQTR.L	86.213	9	44.395	0	0	0	0	0	0	0	0	0	0	2126	14.7	0.4096	0.722	38.3	38.4	2940000000	1780000000	20569.5	12.6	8.6076	21.2
12575	3	F01126	1.98	3.522	0.452	31/76	IPI:IPI00208304.1	0	K.IYHLPDAES*DEDEDFKEQTR.L	2017-09-02	K.IYHLPDAES*DEDEDFKEQTR.L	117.784	9	76.035	0	0	0	0	0	0	0	0	0	0	1940	13.9	0.4398	0.7973	38.3	38.4	8940000000	5150000000	23898.5	34.3	22.1	56.4
6887	2	F01114	1.67	3.882	0.041	20/36	IPI:IPI00208321.2	0	R.V]VPSPDS*DS*DTDLEDPSPR.R	Mlxipl	R.V]VPSPDSDSDT*DLEDPS*PR.R	3.228	11	0	17	2.185	0	0	0	0	0	0	0	0	511	76.2	0.1277	0.0686	31.3	31.3	6450000000	6150000000	11655.9	62	62.5	124.5
6657	2	F01114	1.53	3.637	0.057	23/36	IPI:IPI00208321.2	0	R.V]VPSPDS*DS*DTDLEDPSPR.R	Mlxipl	R.V]VPSPDSDSDT*DLEDPS*PR.R	12.049	11	2.37	17	2.185	0	0	0	0	0	0	0	0	511	100	0.1277	0.0686	31.3	31.3	6450000000	6150000000	11498.2	62.8	63.3	126.2
6659	2	F01114	1.41	3.389	0.014	21/36	IPI:IPI00208321.2	0	R.VVPSPDS*DS*DTDLEDPSPR.R	Mlxipl	R.VVPSPDS*DS*DTDLEDPSPR.R	112.498	7	20.167	9	17.009	0	0	0	0	0	0	0	0	511	100	0.1277	0.0686	31.3	31.3	6450000000	6150000000	11498.2	62.8	63.3	126.2
6703	2	F01114	1.5	2.322	0.027	14/36	IPI:IPI00208321.2	0	R.VVPSPDS*DS*DTDLEDPSPR.R	Mlxipl	R.VVPS*PDSDS*DTDLEDPSPR.R	52.891	4	0	9	6.591	0	0	0	0	0	0	0	0	511	8.5527	0.1277	0.0686	31.3	31.3	6450000000	6150000000	11477	63	63.4	126.4
7695	3	F01118	2.27	3.395	0.022	26/72	IPI:IPI00208321.2	0	R.VVPSPDS*DS*DTDLEDPSPR.R	Mlxipl	R.VVPSPDS*DS*DTDLEDPSPR.R	87.24	7	16.062	9	9.911	0	0	0	0	0	0	0	0	706	18	0.2744	0.0854	32.1	32.1	1620000000	1520000000	11711.5	15.2	12.5	27.7
7619	3	F01118	1.63	4.067	0.011	25/72	IPI:IPI00208321.2	0	R.V]VPSPDS*DS*DTDLEDPSPR.R	Mlxipl	R.V]VPSPDSDS*DT*DLEDPSPR.R	2.05	9	2.79	11	2.017	0	0	0	0	0	0	0	0	706	21.4	0.2744	0.0857	32.1	32.1	1620000000	1520000000	12118.7	14.7	12.1	26.8
6823	3	F01115	2.26	3.957	0.027	32/72	IPI:IPI00208321.2	0	R.VVPS*PDSDS*DTDLEDPSPR.R	Mlxipl	R.VVPS*PDS*DSDTDLEDPSPR.R	78.917	4	4.691	7	4.085	0	0	0	0	0	0	0	0	572	3.4468	0.035	0.0979	31.5	31.5	12100000000	11300000000	8316.5	135.2	128.1	263.3
6954	3	F01115	1.11	3.812	0.053	27/72	IPI:IPI00208321.2	0	R.V]VPS*PDSDS*DTDLEDPSPR.R	Mlxipl	R.V]VPSPDSDS*DT*DLEDPSPR.R	5.44	9	0.79	11	1.383	0	0	0	0	0	0	0	0	572	39.5	0.035	0.0979	31.5	31.5	12100000000	11300000000	8238.7	136.5	129.3	265.8
7403	2	F01116	1.69	3.981	0.015	22/36	IPI:IPI00208321.2	0	R.VVPSPDS*DS*DTDLEDPSPR.R	Mlxipl	R.VVPSPDS*DS*DTDLEDPSPR.R	122.344	7	20.167	9	17.009	0	0	0	0	0	0	0	0	663	82.3	0.185	0.111	32	31.9	4210000000	3900000000	5519.3	40.1	39	79
7078	2	F01116	1.36	3.774	0.017	21/36	IPI:IPI00208321.2	0	R.VVPSPDS*DS*DTDLEDPSPR.R	Mlxipl	R.VVPSPDS*DS*DTDLEDPSPR.R	142.968	7	37.54	9	30.835	0	0	0	0	0	0	0	0	663	100	0.185	0.111	32	31.9	4210000000	3900000000	5713.7	38.7	37.6	76.3
7054	2	F01116	1.57	3.508	0.05	21/36	IPI:IPI00208321.2	0	R.V]VPSPDS*DS*DTDLEDPSPR.R	Mlxipl	R.V]VPSPDSDSDT*DLEDPS*PR.R	12.049	11	0	17	2.185	0	0	0	0	0	0	0	0	663	100	0.185	0.111	32	31.9	4210000000	3900000000	5705.8	38.8	37.7	76.4
7386	2	F01116	1.5	3.463	0.046	19/36	IPI:IPI00208321.2	0	R.V]VPSPDS*DS*DTDLEDPSPR.R	Mlxipl	R.V]VPSPDSDSDT*DLEDPS*PR.R	3.228	11	0	17	2.185	0	0	0	0	0	0	0	0	663	100	0.185	0.111	32	31.9	4210000000	3900000000	5510.5	40.1	39	79.2
7514	2	F01116	2.02	3.37	0.062	14/36	IPI:IPI00208321.2	0	R.V]VPSPDS*DSDT*DLEDPSPR.R	Mlxipl	R.V]VPSPDS*DSDT*DLEDPSPR.R	0.637	7	0	11	0	0	0	0	0	0	0	0	0	663	100	0.185	0.111	32	31.9	4210000000	3900000000	5635.9	39.2	38.2	77.4
7455	2	F01116	1.76	3.185	0.061	19/36	IPI:IPI00208321.2	0	R.VVPSPDS*DS*DTDLEDPSPR.R	Mlxipl	R.VVPS*PDSDS*DTDLEDPSPR.R	68.171	4	13.38	9	6.591	0	0	0	0	0	0	0	0	663	100	0.185	0.111	32	31.9	4210000000	3900000000	5566.2	39.7	38.6	78.4
7723	2	F01116	2.15	3.147	0.096	18/36	IPI:IPI00208321.2	0	R.V]VPSPDS*DS*DTDLEDPSPR.R	Mlxipl	R.V]VPSPDS*DS*DTDLEDPSPR.R	12.715	7	10.468	9	10.468	0	0	0	0	0	0	0	0	663	100	0.185	0.111	32	31.9	4210000000	3900000000	5717.4	38.7	37.6	76.3
7581	2	F01116	2.3	2.746	0.002	18/36	IPI:IPI00208321.2	0	R.V]VPSPDS*DS*DTDLEDPSPR.R	Mlxipl	R.V]VPSPDS*DSDT*DLEDPSPR.R	1.723	7	0	11	2.37	0	0	0	0	0	0	0	0	663	100	0.185	0.111	32	31.9	4210000000	3900000000	5641.8	39.2	38.1	77.3
6338	2	F01114	1.16	3.035	0.136	16/36	IPI:IPI00208321.2	0	R.V]VPSPDS*DS*DT*DLEDPSPR.R	Mlxipl	R.V]VPSPDS*DS*DTDLEDPS*PR.R	1.964	7	0	9	0	17	8.594	0	0	0	0	0	0	470	91.2	0.4136	0.1165	29.5	29.7	1310000000	1210000000	11551.3	6.9443	5.8024	12.7
6766	3	F01114	1.95	3.938	0.017	28/72	IPI:IPI00208321.2	0	R.VVPS*PDSDS*DTDLEDPSPR.R	Mlxipl	R.VVPS*PDS*DSDTDLEDPSPR.R	86.213	4	9.394	7	4.085	0	0	0	0	0	0	0	0	524	2.2765	0.1942	0.1572	31.3	31.3	12800000000	11500000000	10590.6	149.6	123.6	273.2
6905	3	F01116	1.99	2.814	0.001	25/72	IPI:IPI00208321.2	0	R.V]VPS*PDSDS*DTDLEDPSPR.R	Mlxipl	R.V]VPSPDSDS*DT*DLEDPSPR.R	5.44	9	3.119	11	3.119	0	0	0	0	0	0	0	0	634	100	0.2623	0.1925	32	32.1	9700000000	8490000000	5430.7	96.3	79.8	176.1
7232	3	F01116	1.24	3.939	0.032	30/72	IPI:IPI00208321.2	0	R.V]VPSPDS*DS*DTDLEDPSPR.R	Mlxipl	R.V]VPSPDSDSDT*DLEDPS*PR.R	5.157	11	3.97	17	2.64	0	0	0	0	0	0	0	0	634	9.8092	0.2623	0.2052	32	32.1	9190000000	7970000000	5072.1	103.1	85.4	188.5
6894	3	F01116	2.45	3.666	0.054	26/72	IPI:IPI00208321.2	0	R.V]VPS*PDSDS*DTDLEDPSPR.R	Mlxipl	R.V]VPS*PDSDS*DTDLEDPSPR.R	3.41	4	0	9	4.085	0	0	0	0	0	0	0	0	634	100	0.2623	0.2052	32	32.1	9190000000	7970000000	5455.4	95.8	79.4	175.3
7568	3	F01116	0.74	2.362	0.008	16/72	IPI:IPI00208321.2	0	R.V]VPSPDS*DSDT*DLEDPSPR.R	Mlxipl	R.V]VPS*PDSDSDTDLEDPS*PR.R	9.968	4	9.394	17	8.463	0	0	0	0	0	0	0	0	634	47.5	0.2623	0.2052	32	32.1	9190000000	7970000000	5139.4	101.7	84.3	186
7745	3	F01116	1.51	2.069	0.148	20/72	IPI:IPI00208321.2	0	R.V]VPSPDSDS*DT*DLEDPSPR.R	Mlxipl	R.V]VPS*PDS*DSDTDLEDPSPR.R	5.297	4	6.294	7	6.294	0	0	0	0	0	0	0	0	634	63.7	0.2623	0.2052	32	32.1	9190000000	7970000000	5196.9	100.6	83.4	184
9438	2	F01119	1.9	3.412	0.005	19/36	IPI:IPI00208321.2	0	R.VVPSPDSDSDT*DLEDPSPR.R	Mlxipl	R.VVPSPDS*DSDTDLEDPSPR.R	110.801	7	6.591	0	0	0	0	0	0	0	0	0	0	1212	21.3	0.4421	0.2263	32.6	32.7	3340000000	2850000000	16736	19.9	15.9	35.8
9380	2	F01119	1.93	3.141	0.118	16/36	IPI:IPI00208321.2	0	R.V]VPSPDS*DSDTDLEDPSPR.R	Mlxipl	R.V]VPSPDSDSDTDLEDPS*PR.R	8.245	17	3.065	0	0	0	0	0	0	0	0	0	0	1212	72.2	0.4421	0.2263	32.6	32.7	3340000000	2850000000	17279.8	19.3	15.4	34.7
6684	2	F01115	1.66	3.841	0.061	23/36	IPI:IPI00208321.2	0	R.V]VPSPDS*DS*DTDLEDPSPR.R	Mlxipl	R.V]VPSPDS*DSDT*DLEDPSPR.R	3.479	7	0	11	0	0	0	0	0	0	0	0	0	548	90.1	0.0465	0.2336	31.5	31.5	6680000000	5680000000	9290.9	66.2	59.4	125.6
6688	2	F01115	1.81	3.497	0.016	17/36	IPI:IPI00208321.2	0	R.VVPSPDS*DSDT*DLEDPSPR.R	Mlxipl	R.VVPSPDS*DS*DTDLEDPSPR.R	102.97	7	20.167	9	6.591	0	0	0	0	0	0	0	0	548	100	0.0465	0.2336	31.5	31.5	6680000000	5680000000	9290.9	66.2	59.4	125.6
6705	2	F01115	1.94	3.281	0.043	24/36	IPI:IPI00208321.2	0	R.VVPSPDS*DS*DTDLEDPSPR.R	Mlxipl	R.VVPSPDS*DS*DTDLEDPSPR.R	102.97	7	31.275	9	30.835	0	0	0	0	0	0	0	0	548	58.6	0.0465	0.2336	31.5	31.5	6680000000	5680000000	9259.1	66.5	59.6	126
6922	2	F01115	2.03	3.234	0.028	19/36	IPI:IPI00208321.2	0	R.V]VPSPDS*DS*DTDLEDPSPR.R	Mlxipl	R.V]VPSPDSDSDT*DLEDPS*PR.R	8.491	11	0	17	2.185	0	0	0	0	0	0	0	0	548	82.6	0.0465	0.2336	31.5	31.5	6680000000	5680000000	9289.3	66.2	59.4	125.6
22844	4	F01128	1.62	3.553	0.187	38/192	IPI:IPI00208321.2	0	R.A]AK@PEQVLEPSTVPSTLLRPPES*PQDAVPEIPR.V	Mlxipl	R.A]AK@PEQVLEPSTVPSTLLRPPES*PQDAVPEIPR.V	0.298	23	7.168	0	0	0	0	0	0	0	0	0	0	2651	16.2	0.0712	0.2605	60.8	60.6	7810000000	6520000000	22015.1	15	13.3	28.3
22917	4	F01128	1.63	3.371	0.14	42/192	IPI:IPI00208321.2	0	R.AAKPEQVLEPSTVPSTLLRPPES*PQDAVPEIPR.V	Mlxipl	R.AAKPEQVLEPSTVPST*LLRPPESPQDAVPEIPR.V	26.314	16	5.75	0	0	0	0	0	0	0	0	0	0	2651	5.5696	0.0712	0.2606	60.8	60.6	7810000000	6520000000	21829.4	15.1	13.4	28.6
5977	3	F01114	1.74	3.705	0.023	24/72	IPI:IPI00208321.2	0	R.V]VPS*PDS*DS*DTDLEDPSPR.R	Mlxipl	R.V]VPS*PDS*DSDT*DLEDPSPR.R	2.268	4	4.691	7	4.085	11	0	0	0	0	0	0	0	429	44.2	0.376	0.3091	29.5	29.7	2380000000	1920000000	8766.7	11.6	9.5741	21.2
6318	3	F01114	1.57	3.128	0.051	24/72	IPI:IPI00208321.2	0	R.V]VPSPDS*DS*DT*DLEDPSPR.R	Mlxipl	R.V]VPSPDS*DS*DT*DLEDPSPR.R	1.254	7	8.594	9	0.845	11	1.488	0	0	0	0	0	0	429	100	0.376	0.3091	29.5	29.7	2380000000	1920000000	10065.7	10.1	8.3385	18.5
5941	3	F01114	1.9	2.845	0.04	22/72	IPI:IPI00208321.2	0	R.V]VPS*PDS*DS*DTDLEDPSPR.R	Mlxipl	R.V]VPSPDS*DS*DT*DLEDPSPR.R	2.425	7	3.065	9	1.603	11	0.905	0	0	0	0	0	0	429	100	0.376	0.3091	29.5	29.7	2380000000	1920000000	8456.8	12	9.9249	22
6102	3	F01114	1.77	2.59	0.175	16/72	IPI:IPI00208321.2	0	R.VVPSPDS*DS*DT*DLEDPSPR.R	Mlxipl	R.VVPS*PDSDS*DT*DLEDPSPR.R	60.134	4	2.806	9	0	11	2.017	0	0	0	0	0	0	429	32.1	0.376	0.3091	29.5	29.7	2380000000	1920000000	9128.9	11.2	9.1942	20.3
9489	3	F01119	1.31	3.793	0.014	31/72	IPI:IPI00208321.2	0	R.V]VPSPDS*DSDTDLEDPSPR.R	Mlxipl	R.V]VPSPDSDSDT*DLEDPSPR.R	9.968	11	6.294	0	0	0	0	0	0	0	0	0	0	1239	7.1893	0.5407	0.3401	32.6	32.7	4760000000	3760000000	15325	33.4	22.4	55.9
9511	3	F01119	1.19	2.917	0.136	21/72	IPI:IPI00208321.2	0	R.VVPS*PDSDSDTDLEDPSPR.R	Mlxipl	R.VVPS*PDSDSDTDLEDPSPR.R	57.798	4	15.007	0	0	0	0	0	0	0	0	0	0	1239	8.3926	0.5407	0.3401	32.6	32.7	4760000000	3760000000	15330.5	33.4	22.4	55.8
7647	2	F01118	1.83	3.529	0.026	21/36	IPI:IPI00208321.2	0	R.VVPSPDS*DS*DTDLEDPSPR.R	Mlxipl	R.VVPSPDS*DS*DTDLEDPSPR.R	112.498	7	37.54	9	30.835	0	0	0	0	0	0	0	0	709	99.5	0.2509	0.3585	32.1	32.1	968000000	755000000	13407.8	7.4569	5.8899	13.3
7639	2	F01118	2.09	3.422	0.004	20/36	IPI:IPI00208321.2	0	R.V]VPSPDS*DS*DTDLEDPSPR.R	Mlxipl	R.V]VPSPDSDSDT*DLEDPS*PR.R	12.049	11	2.37	17	6.454	0	0	0	0	0	0	0	0	709	50.6	0.2509	0.3585	32.1	32.1	968000000	755000000	13407.8	7.4569	5.8899	13.3
9204	3	F01126	0.7	2.75	0.003	22/76	IPI:IPI00208321.2	0	R.V]VPSPDS*DS*DTDLEDPSPRR.S	Mlxipl	R.V]VPS*PDSDSDTDLEDPS*PRR.S	3.025	4	0	17	3.796	0	0	0	0	0	0	0	0	1293	36.9	0.2181	0.3774	30.5	30.5	823000000	633000000	34832.6	2.9978	2.1618	5.1597
9225	3	F01126	0.48	3.699	0.016	30/76	IPI:IPI00208321.2	0	R.V]VPS*PDS*DSDTDLEDPSPRR.S	Mlxipl	R.V]VPSPDS*DSDTDLEDPS*PRR.S	16.587	7	8.594	17	8.043	0	0	0	0	0	0	0	0	1293	65.4	0.2181	0.3776	30.5	30.5	822000000	633000000	34563	3.0212	2.1787	5.1999
7960	2	F01118	2.1	3.093	0.02	15/36	IPI:IPI00208321.2	0	R.V]VPSPDSDS*DTDLEDPSPR.R	Mlxipl	R.V]VPSPDSDSDTDLEDPS*PR.R	1.512	17	1.603	0	0	0	0	0	0	0	0	0	0	741	70.1	0.4497	0.5799	32.8	32.8	360000000	241000000	12451.5	5.4015	3.955	9.3564
11972	3	F01124	1.84	5.151	0.05	35/108	IPI:IPI00208471.1	1	R.AAAASAAEAGIATPGTEGERDS*DDALLK.M	Psmd4	R.AAAASAAEAGIATPGT*EGERDSDDALLK.M	108.552	16	3.922	0	0	0	0	0	0	0	0	0	0	1371	20.6	0.7651	0.145	40.5	40.6	2220000000	2010000000	24260.7	6.8275	7.6707	14.5
11959	3	F01124	1.49	4.529	0.017	37/108	IPI:IPI00208471.1	1	R.A]AAASAAEAGIATPGTEGERDS*DDALLK@.M	Psmd4	R.A]AAASAAEAGIAT*PGTEGERDSDDALLK@.M	7.659	13	2.806	0	0	0	0	0	0	0	0	0	0	1371	9.4655	0.7651	0.145	40.5	40.6	2220000000	2010000000	24260.7	6.8275	7.6707	14.5
11282	3	F01123	1.54	4.807	0.066	37/108	IPI:IPI00208471.1	1	R.AAAASAAEAGIATPGT*EGERDSDDALLK.M	Psmd4	R.AAAASAAEAGIATPGT*EGERDSDDALLK.M	101.331	16	3.922	0	0	0	0	0	0	0	0	0	0	1056	43.2	0.3808	0.1499	40.8	40.8	1950000000	1750000000	12640.8	14	14.2	28.2
11198	3	F01123	1.54	4.943	0.047	41/108	IPI:IPI00208471.1	1	R.AAAASAAEAGIATPGTEGERDS*DDALLK.M	Psmd4	R.AAAASAAEAGIATPGTEGERDS*DDALLK.M	138.094	22	3.701	0	0	0	0	0	0	0	0	0	0	1056	21	0.3808	0.1515	40.8	40.8	1950000000	1750000000	12227.8	14.5	14.7	29.2
11193	3	F01123	1.03	4.443	0.028	36/108	IPI:IPI00208471.1	1	R.A]AAASAAEAGIATPGT*EGERDSDDALLK@.M	Psmd4	R.A]AAASAAEAGIAT*PGTEGERDSDDALLK@.M	5.567	13	3.119	0	0	0	0	0	0	0	0	0	0	1056	15.2	0.3808	0.1515	40.8	40.8	1950000000	1750000000	12227.8	14.5	14.7	29.2
12350	3	F01121	2.43	4.811	0.177	39/108	IPI:IPI00208471.1	1	R.AAAASAAEAGIAT*PGT*EGERDSDDALLK.M	Psmd4	R.AAAASAAEAGIAT*PGT*EGERDSDDALLK.M	97.059	13	30.392	16	13.378	0	0	0	0	0	0	0	0	1184	35.3	0.7716	0.2027	39.9	40	1020000000	885000000	13988.6	7.4169	6.2846	13.7
12330	3	F01121	2.3	4.756	0.153	32/108	IPI:IPI00208471.1	1	R.A]AAASAAEAGIAT*PGT*EGERDSDDALLK@.M	Psmd4	R.A]AAASAAEAGIATPGT*EGERDS*DDALLK@.M	0.772	16	2.806	22	0.517	0	0	0	0	0	0	0	0	1184	23.7	0.7716	0.203	39.9	40	1020000000	884000000	13919.2	7.454	6.316	13.8
12333	3	F01121	2.31	4.585	0.189	34/108	IPI:IPI00208471.1	1	R.AAAASAAEAGIAT*PGT*EGERDSDDALLK.M	Psmd4	R.AAAASAAEAGIAT*PGT*EGERDSDDALLK.M	111.6	13	23.724	16	13.378	0	0	0	0	0	0	0	0	1184	37	0.7716	0.203	39.9	40	1020000000	884000000	13919.2	7.454	6.316	13.8
12308	3	F01121	2.53	4.343	0.19	31/108	IPI:IPI00208471.1	1	R.A]AAASAAEAGIAT*PGT*EGERDSDDALLK@.M	Psmd4	R.A]AAAS*AAEAGIAT*PGTEGERDSDDALLK@.M	5.318	5	6.63	13	7.971	0	0	0	0	0	0	0	0	1184	47.2	0.7716	0.2036	39.9	40	1020000000	884000000	13784.1	7.527	6.3778	13.9
11381	3	F01124	0.64	4.056	0.12	33/108	IPI:IPI00208471.1	1	R.AAAASAAEAGIAT*PGTEGERDSDDALLK.M	Psmd4	R.AAAASAAEAGIAT*PGTEGERDSDDALLK.M	87.468	13	7.971	0	0	0	0	0	0	0	0	0	0	1229	76.3	0.5212	0.2663	39.1	39.2	500000000	415000000	18778.4	3.8391	1.9925	5.8316
9420	2	F01119	1.33	2.58	0.257	13/18	IPI:IPI00208471.1	1	K.MTIS*QQEFGR.A	Psmd4	K.MTIS*QQEFGR.A	88.819	4	48.874	0	0	0	0	0	0	0	0	0	0	1220	24.4	0.4014	0.3292	32.6	32.6	1600000000	1280000000	13947.7	20.8	15.7	36.5
9399	2	F01119	1.85	2.317	0.195	14/18	IPI:IPI00208471.1	1	K.M]TIS*QQEFGR.A	Psmd4	K.M]TIS*QQEFGR.A	0.69	4	0	0	0	0	0	0	0	0	0	0	0	1220	36.9	0.4014	0.3292	32.6	32.6	1600000000	1280000000	14059	20.6	15.6	36.2
14698	3	F01115	2.28	3.844	0.008	28/132	IPI:IPI00208515.2	0	R.S]PGAFDMSGVGGSLAESVGSPPPAAT*PT*PTPPTR.K	Epn1	R.S*]PGAFDMS*GVGGSLAESVGSPPPAATPTPTPPTR.K	3.095	1	5.539	8	5.539	0	0	0	0	0	0	0	0	1532	26.7	0.2995	0.1084	54.1	53.9	856000000	794000000	11500.4	4.8469	3.6665	8.5134
14680	3	F01115	2.14	4.183	0.046	31/132	IPI:IPI00208515.2	0	R.SPGAFDMSGVGGSLAESVGSPPPAAT*PTPT*PPTR.K	Epn1	R.SPGAFDMSGVGGSLAESVGSPPPAAT*PT*PTPPTR.K	35.122	26	16.062	28	5.75	0	0	0	0	0	0	0	0	1532	45.9	0.2995	0.1086	54.1	53.9	856000000	794000000	11576.4	4.8151	3.6424	8.4575
16258	2	F01115	1.36	4.896	0.038	20/44	IPI:IPI00208515.2	0	R.TALPTSGSS*T*GELELLAGEVPAR.S	Epn1	R.TALPTSGSS*T*GELELLAGEVPAR.S	94.023	9	24.437	10	17.009	0	0	0	0	0	0	0	0	1658	51.5	0.0063	0.1124	59.1	58.8	3350000000	3100000000	12626	9.5541	7.7498	17.3
16527	2	F01115	3.89	4.147	0.034	19/44	IPI:IPI00208515.2	0	R.T]ALPTS*GS*STGELELLAGEVPAR.S	Epn1	R.T*]ALPTSGSS*TGELELLAGEVPAR.S	2.676	1	3.359	9	0	0	0	0	0	0	0	0	0	1658	81.2	0.0063	0.1124	59.1	58.8	3350000000	3100000000	16929.1	7.1256	5.7799	12.9
16278	2	F01115	1.43	4.108	0.041	21/44	IPI:IPI00208515.2	0	R.TALPTSGSS*T*GELELLAGEVPAR.S	Epn1	R.T*ALPTSGSST*GELELLAGEVPAR.S	81.703	1	10.095	10	9.34	0	0	0	0	0	0	0	0	1658	33	0.0063	0.1124	59.1	58.8	3350000000	3100000000	12807.4	9.4188	7.64	17.1
16377	2	F01115	1.81	4.106	0.024	19/44	IPI:IPI00208515.2	0	R.T]ALPT*SGSS*TGELELLAGEVPAR.S	Epn1	R.T]ALPTSGS*S*TGELELLAGEVPAR.S	1.386	8	0	9	0	0	0	0	0	0	0	0	0	1658	31.4	0.0063	0.1124	59.1	58.8	3350000000	3100000000	13615.8	8.8596	7.1865	16
16301	2	F01115	1.8	3.852	0.024	17/44	IPI:IPI00208515.2	0	R.TALPTSGSS*T*GELELLAGEVPAR.S	Epn1	R.TALPT*S*GSSTGELELLAGEVPAR.S	67.102	5	4.085	6	4.085	0	0	0	0	0	0	0	0	1658	100	0.0063	0.1124	59.1	58.8	3350000000	3100000000	13055	9.2402	7.4952	16.7
16923	3	F01114	2.55	3.62	0.007	25/88	IPI:IPI00208515.2	0	R.T]ALPTS*GSS*TGELELLAGEVPAR.S	Epn1	R.T*]ALPTSGSS*TGELELLAGEVPAR.S	2.233	1	3.922	9	0	0	0	0	0	0	0	0	0	1523	100	0.666	0.1142	58.7	58.8	3230000000	2990000000	12648.5	11.1	11.4	22.5
14722	4	F01115	1.18	2.854	0.011	36/198	IPI:IPI00208515.2	0	R.S]PGAFDMSGVGGSLAESVGSPPPAAT*PT*PTPPTR.K	Epn1	R.S]PGAFDMSGVGGSLAESVGS*PPPAATPTPT*PPTR.K	10.095	20	3.472	30	13.601	0	0	0	0	0	0	0	0	1538	44.7	0.2116	0.1401	54	54.1	478000000	433000000	10157.4	4.5639	4.1984	8.7623
18332	2	F01118	1.7	3.75	0.053	20/44	IPI:IPI00208515.2	0	R.TALPTSGSS*TGELELLAGEVPAR.S	Epn1	R.TALPTSGS*STGELELLAGEVPAR.S	99.991	8	9.34	0	0	0	0	0	0	0	0	0	0	2104	60.3	0.08	0.1573	59.8	59.8	3740000000	3350000000	14947	21.5	18.9	40.4
18276	2	F01118	1.64	2.766	0.074	15/44	IPI:IPI00208515.2	0	R.TALPTSGSS*TGELELLAGEVPAR.S	Epn1	R.TALPTSGSS*TGELELLAGEVPAR.S	67.102	9	9.34	0	0	0	0	0	0	0	0	0	0	2104	10.7	0.08	0.1574	59.8	59.8	3740000000	3350000000	14783.7	21.8	19.1	40.8
18228	2	F01118	1.7	4.923	0.063	21/44	IPI:IPI00208515.2	0	R.TALPTSGSS*TGELELLAGEVPAR.S	Epn1	R.TALPTSGSS*TGELELLAGEVPAR.S	118.24	9	9.34	0	0	0	0	0	0	0	0	0	0	2104	53.6	0.08	0.1576	59.8	59.8	3740000000	3350000000	14508.2	22.2	19.4	41.6
18222	2	F01118	1.77	4.749	0.051	23/44	IPI:IPI00208515.2	0	R.T]ALPTSGSS*TGELELLAGEVPAR.S	Epn1	R.T*]ALPTSGSSTGELELLAGEVPAR.S	1.02	1	6.454	0	0	0	0	0	0	0	0	0	0	2104	62.5	0.08	0.1576	59.8	59.8	3740000000	3350000000	14508.2	22.2	19.4	41.6
18235	2	F01118	1.77	4.643	0.053	23/44	IPI:IPI00208515.2	0	R.T]ALPTSGSS*TGELELLAGEVPAR.S	Epn1	R.T*]ALPTSGSSTGELELLAGEVPAR.S	0.061	1	1.866	0	0	0	0	0	0	0	0	0	0	2104	14.5	0.08	0.1576	59.8	59.8	3740000000	3350000000	14617.3	22	19.3	41.3
16276	3	F01115	1.44	3.453	0.007	30/88	IPI:IPI00208515.2	0	R.TALPTSGSS*T*GELELLAGEVPAR.S	Epn1	R.TALPTSGSS*T*GELELLAGEVPAR.S	75.057	9	0	10	4.085	0	0	0	0	0	0	0	0	1660	8.0506	-0.0847	0.1859	59.5	59.5	11300000000	9970000000	10500.8	33.6	24	57.6
16334	3	F01115	1.9	3.438	0.005	27/88	IPI:IPI00208515.2	0	R.T]ALPTS*GSST*GELELLAGEVPAR.S	Epn1	R.T*]ALPTSGS*STGELELLAGEVPAR.S	1.225	1	3.065	8	4.085	0	0	0	0	0	0	0	0	1660	25.2	-0.0847	0.1859	59.5	59.5	11300000000	9970000000	10829.9	32.6	23.3	55.9
16621	3	F01115	2.75	3.073	0.004	25/88	IPI:IPI00208515.2	0	R.T]ALPT*SGS*STGELELLAGEVPAR.S	Epn1	R.T*]ALPTSGSST*GELELLAGEVPAR.S	7.636	1	16.062	10	1.488	0	0	0	0	0	0	0	0	1660	86.8	-0.0847	0.1879	59.5	59.5	11400000000	9990000000	21121.8	16.7	11.9	28.6
18196	3	F01118	1.83	3.414	0.017	25/88	IPI:IPI00208515.2	0	R.T]ALPTSGS*STGELELLAGEVPAR.S	Epn1	R.T]ALPTSGS*STGELELLAGEVPAR.S	13.716	8	0	0	0	0	0	0	0	0	0	0	0	2102	34.4	0.1751	0.2567	59.8	59.9	14600000000	12200000000	11149.9	104.9	76.2	181.2
18973	3	F01118	1.26	3.011	0.014	26/88	IPI:IPI00208515.2	0	R.TALPTSGSS*TGELELLAGEVPAR.S	Epn1	R.TALPTSGSST*GELELLAGEVPAR.S	48.255	10	6.591	0	0	0	0	0	0	0	0	0	0	2158	57.9	0.4844	0.2887	61.7	61.7	3310000000	2710000000	11365.6	22	20.3	42.2
18940	3	F01118	1.29	2.72	0.014	24/88	IPI:IPI00208515.2	0	R.TALPTSGSST*GELELLAGEVPAR.S	Epn1	R.T*ALPTSGSSTGELELLAGEVPAR.S	45.305	1	0.738	0	0	0	0	0	0	0	0	0	0	2158	20.6	0.4844	0.2888	61.7	61.7	3310000000	2710000000	11505.3	21.7	20	41.7
18863	3	F01118	1.43	3.51	0.013	24/88	IPI:IPI00208515.2	0	R.T]ALPTSGSST*GELELLAGEVPAR.S	Epn1	R.T]ALPTSGS*STGELELLAGEVPAR.S	7.984	8	1.383	0	0	0	0	0	0	0	0	0	0	2158	23.1	0.4844	0.2891	61.7	61.7	3310000000	2710000000	11999.7	20.8	19.2	40
18855	3	F01118	1.5	3.8	0.023	25/88	IPI:IPI00208515.2	0	R.T]ALPTSGS*STGELELLAGEVPAR.S	Epn1	R.T*]ALPTSGSSTGELELLAGEVPAR.S	12.004	1	3.3	0	0	0	0	0	0	0	0	0	0	2158	72.4	0.4844	0.2892	61.7	61.7	3310000000	2710000000	12072.4	20.7	19.1	39.8
18932	2	F01118	0.87	3.263	0.006	20/44	IPI:IPI00208515.2	0	R.TALPTSGS*STGELELLAGEVPAR.S	Epn1	R.TALPTSGSS*TGELELLAGEVPAR.S	74.853	9	0	0	0	0	0	0	0	0	0	0	0	2166	56.4	0.5057	0.3934	61.7	61.8	857000000	653000000	14944.4	4.2949	3.5301	7.825
19238	3	F01118	3.07	3.128	0.16	34/88	IPI:IPI00208566.1	0	R.LAPDSLPSDLVPAPVLQAS*PADK.N	Wdr79	R.LAPDSLPSDLVPAPVLQAS*PADK.N	107.057	19	117.022	0	0	0	0	0	0	0	0	0	0	2185	100	-0.5111	-0.3291	62.8	62.8	701000000	881000000	10783.5	3.8183	4.5755	8.3938
14951	3	F01117	1.46	3.098	0.158	34/88	IPI:IPI00208566.1	0	R.L]APDSLPSDLVPAPVLQAS*PADK@.N	Wdr79	R.L]APDSLPS*DLVPAPVLQASPADK@.N	0.571	8	0	0	0	0	0	0	0	0	0	0	0	1187	100	-0.3559	0.0703	62.6	62.7	652000000	621000000	3743.5	5.7258	7.2571	13
14948	3	F01117	1.73	3.008	0.26	25/88	IPI:IPI00208566.1	0	R.L]APDSLPSDLVPAPVLQAS*PADK@.N	Wdr79	R.L]APDS*LPSDLVPAPVLQASPADK@.N	5.301	5	7.971	0	0	0	0	0	0	0	0	0	0	1187	100	-0.3559	0.0703	62.6	62.7	652000000	621000000	3751.2	5.714	7.2422	13
14960	3	F01117	1.72	2.745	0.184	32/88	IPI:IPI00208566.1	0	R.L]APDSLPSDLVPAPVLQAS*PADK@.N	Wdr79	R.L]APDS*LPSDLVPAPVLQASPADK@.N	3.534	5	2.806	0	0	0	0	0	0	0	0	0	0	1187	100	-0.3559	0.0706	62.6	62.7	652000000	621000000	3719.1	5.7633	7.3046	13.1
14970	3	F01117	0.85	3.979	0.26	32/88	IPI:IPI00208566.1	0	R.LAPDSLPSDLVPAPVLQAS*PADK.N	Wdr79	R.LAPDSLPSDLVPAPVLQAS*PADK.N	92.289	19	106.4	0	0	0	0	0	0	0	0	0	0	1187	100	-0.3559	0.071	62.6	62.7	652000000	621000000	3665.3	5.8479	7.4119	13.3
14549	2	F01119	0.85	3.345	0.319	15/18	IPI:IPI00208598.1	3	K.G]NS*LQEILER.T	Hdlbp	K.G]NS*LQEILER.T	5.216	3	1000	0	0	0	0	0	0	0	0	0	0	2153	34.4	0.575	0.7659	45	45	752000000	442000000	14645.6	6.2084	4.1677	10.4
3248	2	F01119	0.62	4.165	0.327	19/28	IPI:IPI00208644.1	0	R.E]GS*QGELTPANSQSR.M	Gps1	R.E]GSQGELTPANSQS*R.M	2.551	14	7.71	0	0	0	0	0	0	0	0	0	0	150	93.5	-0.1113	0.6971	16.4	16.5	96200000	59400000	4883.5	8.088	4.7701	12.9
5156	3	F01128	1.31	3.227	0.114	24/72	IPI:IPI00208644.1	0	K.SPPREGS*QGELTPANSQSR.M	Gps1	K.SPPREGS*QGELTPANSQSR.M	61.862	7	15.381	0	0	0	0	0	0	0	0	0	0	615	2.8493	0.3694	0.8346	18	18.1	9100000000	5100000000	26838.1	52.6	40.7	93.3
5342	2	F01120	0.14	2.467	0.131	2017-11-14	IPI:IPI00208672.2	2	R.QGS*GVILR.Q	Crk	R.QGS*GVILR.Q	77.923	3	1000	0	0	0	0	0	0	0	0	0	0	694	11.6	-0.4951	-0.1888	22.8	22.8	1590000000	1810000000	8016	32.5	45.8	78.3
12446	2	F01118	1.43	4.662	0.07	22/34	IPI:IPI00208672.2	2	R.D]SS*TSPGDYVLSVSENSR.V	Crk	R.D]SSTSPGDYVLSVSENS*R.V	8.746	17	5.75	0	0	0	0	0	0	0	0	0	0	1395	22.5	-0.2472	-0.0739	44.6	44.6	5220000000	5490000000	15064.1	27.3	31.7	59.1
12445	3	F01118	1.84	4.002	0.01	27/68	IPI:IPI00208672.2	2	R.DSS*TSPGDYVLSVSENSR.V	Crk	R.DSST*SPGDYVLSVSENSR.V	93.753	4	0	0	0	0	0	0	0	0	0	0	0	1392	13.6	-0.1374	0.0429	44.6	44.6	6010000000	5830000000	11411.5	43.9	39.6	83.5
12427	3	F01118	1.49	3.235	0.015	24/68	IPI:IPI00208672.2	2	R.D]SSTS*PGDYVLSVSENSR.V	Crk	R.D]SSTSPGDYVLSVSENS*R.V	3.514	17	3.696	0	0	0	0	0	0	0	0	0	0	1392	21	-0.1374	0.0429	44.6	44.6	6010000000	5830000000	11531.7	43.5	39.1	82.6
14303	3	F01119	2.42	3.509	0.02	29/68	IPI:IPI00208672.2	2	R.D]SST*SPGDYVLSVSENSR.V	Crk	R.D]SSTSPGDYVLSVS*ENSR.V	3.62	14	0	0	0	0	0	0	0	0	0	0	0	2115	7.2919	0.0678	0.3064	44.4	44.5	1590000000	1280000000	15614	11.4	10.2	21.7
14289	2	F01119	2.8	3.565	0.044	18/34	IPI:IPI00208672.2	2	R.DSS*TSPGDYVLSVSENSR.V	Crk	R.DSST*SPGDYVLSVSENSR.V	51.939	4	0	0	0	0	0	0	0	0	0	0	0	2112	21.4	0.0834	0.4427	44.5	44.4	3030000000	2230000000	19110.9	9.1312	8.5348	17.7
1853	2	F01120	0.32	2.635	0.498	14/20	IPI:IPI00208679.4	1	K.S]QS*PQQEMGGK@.N	Golga4	K.S*]QSPQQEMGGK@.N	0.495	1	0	0	0	0	0	0	0	0	0	0	0	104	100	-0.6266	-0.822	12.9	12.9	28100000	49600000	2563.3	8.264	12.8	21
8929	2	F01123	1.88	3.549	0.001	18/32	IPI:IPI00208679.4	2	R.S*RTS*SFTDQLDDATPNR.E	Golga4	R.SRT*SS*FTDQLDDATPNR.E	83.137	3	0	5	0	0	0	0	0	0	0	0	0	728	66.3	-1.3368	-0.4024	34.3	34.3	182000000	240000000	8067.4	2.7161	4.6359	7.3519
8881	3	F01123	1.09	3.472	0.065	25/64	IPI:IPI00208679.4	2	R.SRT*SSFT*DQLDDATPNR.E	Golga4	R.SRTS*S*FTDQLDDATPNR.E	73.168	4	0	5	0	0	0	0	0	0	0	0	0	723	35.6	-0.446	-0.3291	34.4	34.4	899000000	1130000000	6885.6	19.8	22.8	42.6
12217	3	F01129	1.34	3.271	0.041	21/100	IPI:IPI00208679.4	2	R.SRT*SS*FTDQLDDATPNRENASTQATK.S	Golga4	R.SRT*SS*FTDQLDDATPNRENASTQATK.S	56.485	3	0	5	0	0	0	0	0	0	0	0	0	598	17.1	-0.5253	-0.0662	33.6	33.6	2030000000	2130000000	32771.6	7.5273	10.2	17.7
2326	2	F01121	0.11	3.067	0.288	16/20	IPI:IPI00208679.4	1	K.SQS*PQQEMGGK.N	Golga4	K.SQS*PQQEMGGK.N	45.598	3	19.843	0	0	0	0	0	0	0	0	0	0	186	63.7	-0.0462	0.0033	12.9	12.9	330000000	329000000	6610.5	15.1	15.6	30.7
2372	2	F01121	0.61	2.837	0.556	13/20	IPI:IPI00208679.4	1	K.S]QS*PQQEMGGK@.N	Golga4	K.S*]QSPQQEMGGK@.N	0.495	1	0	0	0	0	0	0	0	0	0	0	0	186	28.1	-0.0462	0.0037	12.9	12.9	330000000	329000000	7004.7	14.2	14.7	28.9
17017	2	F01118	1.78	2.143	0.181	2017-09-16	IPI:IPI00208679.4	2	R.VPS*MESLFR.S	Golga4	R.VPS*MESLFR.S	28.696	3	37.54	0	0	0	0	0	0	0	0	0	0	1998	34	-0.1803	0.0234	56.2	56.2	1520000000	1500000000	9103	11.1	12.6	23.7
10149	3	F01119	0.94	3.763	0.05	24/56	IPI:IPI00208679.4	2	R.T]SSFT*DQLDDATPNR.E	Golga4	R.T]S*SFTDQLDDATPNR.E	1.907	2	1.715	0	0	0	0	0	0	0	0	0	0	1375	12.9	0.0614	0.0678	34.4	34.5	2880000000	2740000000	14090.9	30.8	29.5	60.3
10183	3	F01119	1.08	2.725	0.003	17/56	IPI:IPI00208679.4	2	R.TSS*FTDQLDDATPNR.E	Golga4	R.TSSFT*DQLDDATPNR.E	59.345	5	0	0	0	0	0	0	0	0	0	0	0	1375	6.2511	0.0614	0.0711	34.4	34.5	2880000000	2740000000	14770.2	29.4	28.1	57.5
9742	2	F01120	1	4.351	0.038	21/28	IPI:IPI00208679.4	2	R.T]SS*FTDQLDDATPNR.E	Golga4	R.T]SSFTDQLDDAT*PNR.E	0.26	12	0	0	0	0	0	0	0	0	0	0	0	1479	35.7	-0.0023	0.1373	34.5	34.4	3830000000	3490000000	10628.5	39.5	39.5	79
9750	2	F01120	1.09	4.283	0.047	21/28	IPI:IPI00208679.4	2	R.TSS*FTDQLDDATPNR.E	Golga4	R.TSS*FTDQLDDATPNR.E	108.903	3	0	0	0	0	0	0	0	0	0	0	0	1479	22.1	-0.0023	0.1373	34.5	34.4	3830000000	3490000000	10757.1	39	39.1	78
743	2	F01121	0.18	3.035	0.16	14/20	IPI:IPI00208679.4	1	K.SQS*PQQEM#GGK.N	Golga4	K.SQS*PQQEM#GGK.N	45.598	3	19.843	0	0	0	0	0	0	0	0	0	0	3	100	0.0959	0.1497	8.1267	8.1567	39300000	35500000	840.8	19.9	18.7	38.6
736	2	F01121	-0.22	2.309	0.416	2017-12-20	IPI:IPI00208679.4	1	K.S]QS*PQQEM#GGK@.N	Golga4	K.S]QS*PQQEM#GGK@.N	4.757	3	0	0	0	0	0	0	0	0	0	0	0	3	100	0.0959	0.1497	8.1267	8.1567	39300000	35500000	826.4	20.3	19	39.3
10480	3	F01126	1.34	3.06	0.004	24/92	IPI:IPI00208679.4	2	R.TSS*FTDQLDDATPNRENASTQATK.S	Golga4	R.TSS*FTDQLDDATPNRENASTQATK.S	48.255	3	0	0	0	0	0	0	0	0	0	0	0	1528	2.9453	0.0588	0.179	33.5	33.5	15900000000	14100000000	20291.2	102.6	101.8	204.4
10121	2	F01119	1.41	4.353	0.039	22/28	IPI:IPI00208679.4	2	R.TSS*FTDQLDDATPNR.E	Golga4	R.TSS*FTDQLDDATPNR.E	141.095	3	12.218	0	0	0	0	0	0	0	0	0	0	1371	15.6	0.1202	0.1928	34.5	34.5	15400000000	13500000000	18026.5	115.5	106.3	221.8
10108	2	F01119	0.91	3.032	0.03	18/28	IPI:IPI00208679.4	2	R.T]SS*FTDQLDDATPNR.E	Golga4	R.T*]SSFTDQLDDATPNR.E	16.265	1	0	0	0	0	0	0	0	0	0	0	0	1371	27.9	0.1202	0.1928	34.5	34.5	15400000000	13500000000	17956.3	116	106.7	222.7
9924	3	F01125	1.54	4.001	0.037	29/92	IPI:IPI00208679.4	2	R.TSSFT*DQLDDATPNRENASTQATK.S	Golga4	R.TSSFT*DQLDDATPNRENASTQATK.S	66.889	5	6.591	0	0	0	0	0	0	0	0	0	0	1161	12	0.0948	0.2509	33.4	33.4	6100000000	5130000000	14804.5	59.8	54.4	114.2
9900	3	F01125	1.27	3.962	0.016	28/92	IPI:IPI00208679.4	2	R.T]SS*FTDQLDDATPNRENASTQATK@.S	Golga4	R.T]SSFTDQLDDATPNRENASTQAT*K@.S	12.711	23	14.966	0	0	0	0	0	0	0	0	0	0	1161	37	0.0948	0.2509	33.4	33.4	6100000000	5130000000	14711.1	60.2	54.7	115
9922	3	F01125	1.28	2.609	0.027	24/92	IPI:IPI00208679.4	2	R.T]SS*FTDQLDDATPNRENASTQATK@.S	Golga4	R.T]SSFTDQLDDATPNRENAS*TQATK@.S	7.467	19	0	0	0	0	0	0	0	0	0	0	0	1161	7.4913	0.0948	0.2509	33.4	33.4	6100000000	5130000000	14804.5	59.8	54.4	114.2
8128	4	F01118	2.26	3.191	0.116	40/156	IPI:IPI00208679.4	1	R.AVVSGSMGNVAAS*PEQEAADSQECTQK.A	Golga4	R.AVVSGSMGNVAAS*PEQEAADSQECTQK.A	43.048	13	7.978	0	0	0	0	0	0	0	0	0	0	770	31.3	-0.0009	0.2781	33.3	33.3	534000000	441000000	10813.4	7.922	9.026	16.9
6123	3	F01126	2.48	2.527	0.329	24/92	IPI:IPI00208679.4	2	K.S*PDGVNREESSPSQSGDTQTFAQK.L	Golga4	K.S*PDGVNREESSPSQSGDTQTFAQK.L	31.38	1	28.696	0	0	0	0	0	0	0	0	0	0	757	96.8	-0.3153	0.2941	23	23	217000000	177000000	21263.9	3.18	2.3656	5.5457
18931	2	F01119	1.7	2.304	0.284	14/16	IPI:IPI00208679.4	2	R.VPS*MESLFR.S	Golga4	R.VPS*MESLFR.S	73.665	3	37.54	0	0	0	0	0	0	0	0	0	0	2744	20	0.4776	0.2997	56	56	20000000000	16200000000	14316.7	87.9	63.1	151
18923	2	F01119	1.39	2.097	0.302	2017-11-16	IPI:IPI00208679.4	2	R.V]PS*MESLFR.S	Golga4	R.V]PSMES*LFR.S	6.294	6	5.085	0	0	0	0	0	0	0	0	0	0	2744	10.6	0.4776	0.2997	56	56	20000000000	16200000000	14316.7	87.9	63.1	151
6009	3	F01118	0.98	4.2	0.236	24/104	IPI:IPI00208679.4	1	R.AVVSGSM#GNVAAS*PEQEAADSQECTQK.A	Golga4	R.AVVSGSM#GNVAAS*PEQEAADSQECTQK.A	57.051	13	19.777	0	0	0	0	0	0	0	0	0	0	524	35.3	0.4938	0.3603	27.2	27.3	292000000	227000000	6991.8	8.6931	7.2323	15.9
5997	3	F01118	0.98	5.62	0.245	30/104	IPI:IPI00208679.4	1	R.AVVSGSM#GNVAAS*PEQEAADSQECTQK.A	Golga4	R.AVVSGSM#GNVAAS*PEQEAADSQECTQK.A	132.481	13	35.356	0	0	0	0	0	0	0	0	0	0	524	98.9	0.4938	0.3609	27.2	27.3	292000000	227000000	6901.3	8.8071	7.3271	16.1
5985	3	F01118	1.13	5.027	0.269	29/104	IPI:IPI00208679.4	1	R.A]VVSGSM#GNVAAS*PEQEAADSQECTQK@.A	Golga4	R.A]VVSGS*M#GNVAASPEQEAADSQECTQK@.A	1.442	6	0	0	0	0	0	0	0	0	0	0	0	524	41.2	0.4938	0.3609	27.2	27.3	292000000	227000000	6901.3	8.8071	7.3271	16.1
10484	4	F01126	0.72	3.195	0.07	30/138	IPI:IPI00208679.4	2	R.T]SSFT*DQLDDATPNRENASTQATK@.S	Golga4	R.T]SSFTDQLDDATPNRENAST*QATK@.S	18.325	20	4.54	0	0	0	0	0	0	0	0	0	0	1529	9.7279	0.6218	0.3614	33.4	33.4	1820000000	1420000000	16790.6	13.3	11.9	25.2
10488	4	F01126	0.81	2.995	0.008	34/138	IPI:IPI00208679.4	2	R.TSS*FTDQLDDATPNRENASTQATK.S	Golga4	R.TSS*FTDQLDDATPNRENASTQATK.S	51.096	3	0	0	0	0	0	0	0	0	0	0	0	1529	24.2	0.6218	0.3614	33.4	33.4	1820000000	1420000000	16790.6	13.3	11.9	25.2
8290	3	F01118	2.25	3.072	0.001	27/92	IPI:IPI00208679.4	2	R.T]S*SFTDQLDDATPNRENASTQATK@.S	Golga4	R.T]SSFTDQLDDATPNRENAST*QATK@.S	7.467	20	0	0	0	0	0	0	0	0	0	0	0	785	59.5	0.6398	0.3924	33.7	33.8	271000000	206000000	11269.7	4.0471	3.0465	7.0937
12000	2	F01129	2.9	2.902	0.033	13/32	IPI:IPI00208679.4	2	R.S]RTSS*FTDQLDDATPNR.E	Golga4	R.S]RT*SSFTDQLDDATPNR.E	6.981	3	0	0	0	0	0	0	0	0	0	0	0	582	14.3	0.1405	0.4123	33	33.1	1460000000	1090000000	32891.2	6.6324	6.0169	12.6
12027	2	F01129	3.23	2.958	0.006	15/32	IPI:IPI00208679.4	2	R.S]RTSS*FTDQLDDATPNR.E	Golga4	R.S]RT*SSFTDQLDDATPNR.E	10.452	3	0	0	0	0	0	0	0	0	0	0	0	582	42.6	0.1405	0.4128	33	33.1	1460000000	1090000000	32616.8	6.6882	6.0675	12.8
8097	3	F01118	2.48	3.656	0.359	25/104	IPI:IPI00208679.4	1	R.AVVSGSMGNVAAS*PEQEAADSQECTQK.A	Golga4	R.AVVSGSMGNVAAS*PEQEAADSQECTQK.A	68.916	13	40.994	0	0	0	0	0	0	0	0	0	0	762	22.9	0.2673	0.4451	33.3	33.3	1410000000	1040000000	11667.6	17.2	10.5	27.7
7643	3	F01118	1.7	3.789	0.002	27/100	IPI:IPI00208721.3	2	R.YSQDDNDGSS*SSGASSVAGGQSTVFK.D	Unc84b	R.YSQDDNDGSSSS*GASSVAGGQSTVFK.D	38.535	12	7.971	0	0	0	0	0	0	0	0	0	0	711	39.3	0.0263	-0.062	31.9	32	531000000	554000000	13459.3	5.8421	6.6373	12.5
7677	3	F01118	1.23	3.984	0.037	28/100	IPI:IPI00208721.3	2	R.YSQDDNDGSSSS*GASSVAGGQSTVFK.D	Unc84b	R.YSQDDNDGSSSS*GASSVAGGQSTVFK.D	48.579	12	11.015	0	0	0	0	0	0	0	0	0	0	711	28.8	0.0263	-0.0607	31.9	32	531000000	554000000	13189.2	5.9618	6.7733	12.7
10216	3	F01126	1.33	5.266	0.032	32/112	IPI:IPI00208721.3	2	R.L]TRYS*QDDNDGSSSSGASSVAGGQSTVFK@.D	Unc84b	R.L]TRYSQDDNDGSSSSGASSVAGGQST*VFK@.D	6.205	26	9.34	0	0	0	0	0	0	0	0	0	0	1488	28.8	0.1351	0.3936	32.8	32.8	1670000000	1270000000	19999.1	15	8.9178	23.9
10240	3	F01126	1.46	5.029	0.055	31/112	IPI:IPI00208721.3	2	R.LTRYS*QDDNDGSSSSGASSVAGGQSTVFK.D	Unc84b	R.LTRYS*QDDNDGSSSSGASSVAGGQSTVFK.D	66.545	5	9.34	0	0	0	0	0	0	0	0	0	0	1488	19.5	0.1351	0.3936	32.8	32.8	1670000000	1270000000	20044.2	14.9	8.8978	23.8
10273	3	F01126	1.33	3.696	0.051	29/112	IPI:IPI00208721.3	2	R.L]TRYS*QDDNDGSSSSGASSVAGGQSTVFK@.D	Unc84b	R.L]TRYSQDDNDGSSSSGASSVAGGQST*VFK@.D	8.325	26	9.34	0	0	0	0	0	0	0	0	0	0	1488	13.5	0.1351	0.3936	32.8	32.8	1670000000	1270000000	20044.2	14.9	8.8978	23.8
9102	3	F01119	0.95	4.382	0.028	29/100	IPI:IPI00208721.3	2	R.Y]SQDDNDGSSS*SGASSVAGGQSTVFK@.D	Unc84b	R.Y]SQDDNDGSSSSGASSVAGGQST*VFK@.D	3.209	23	9.34	0	0	0	0	0	0	0	0	0	0	1160	26.9	-0.2838	0.3959	31.9	31.9	996000000	757000000	19003.2	7.6388	7.4057	15
30261	4	F01128	1.27	3.441	0.204	43/150	IPI:IPI00208765.1	0	R.A]QATIPLLGYIVDDMPK@S*ADLPHSFK@.L	Fgd4	R.A]QATIPLLGY*IVDDMPK@SADLPHSFK@.L	1.565	10	6.294	0	0	0	0	0	0	0	0	0	0	3604	100	0.0178	0.6858	81.4	81.3	301000000	187000000	3585.6	3.8901	2.9215	6.8115
30192	4	F01128	2.59	3.247	0.219	40/150	IPI:IPI00208765.1	0	R.A]QATIPLLGYIVDDMPK@S*ADLPHSFK@.L	Fgd4	R.A]QAT*IPLLGYIVDDMPK@SADLPHSFK@.L	3.437	4	7.984	0	0	0	0	0	0	0	0	0	0	3604	100	0.0178	0.6858	81.4	81.3	301000000	187000000	3585.1	3.8906	2.9219	6.8125
30263	4	F01128	2.02	3.081	0.092	34/150	IPI:IPI00208765.1	0	R.AQATIPLLGYIVDDMPKS*ADLPHSFK.L	Fgd4	R.AQATIPLLGYIVDDMPKS*ADLPHSFK.L	38.453	18	16.838	0	0	0	0	0	0	0	0	0	0	3604	100	0.0178	0.6858	81.4	81.3	301000000	187000000	3585.6	3.8901	2.9215	6.8115
30201	4	F01128	1.27	4.072	0.196	40/150	IPI:IPI00208765.1	0	R.A]QATIPLLGYIVDDMPK@S*ADLPHSFK@.L	Fgd4	R.A]QAT*IPLLGYIVDDMPK@SADLPHSFK@.L	3.437	4	5.725	0	0	0	0	0	0	0	0	0	0	3604	100	0.0178	0.6862	81.4	81.3	301000000	187000000	3573.4	3.9034	2.9314	6.8348
22009	4	F01128	-1.91	2.291	0.017	27/126	IPI:IPI00208765.1	0	K.VSDLIS*HFEGGS*VLS*SY*TDVQK.D	Fgd4	K.VSDLIS*HFEGGS*VLSS*YT*DVQK.D	25.785	6	13.208	12	0	16	5.085	18	0	0	0	0	0	2549	28	0.0617	0.7317	58.5	58.4	2350000000	1420000000	15616.7	9.472	4.5337	14
2133	2	F01119	2.19	2.072	0.047	2017-12-22	IPI:IPI00208824.1	1	K.DPETGVDNTS*PK.E	Gak	K.DPETGVDNT*SPK.E	50.194	9	0	0	0	0	0	0	0	0	0	0	0	42	100	-0.9748	-0.638	12.9	12.9	10300000	16100000	2688.7	1.9363	3.8055	5.7418	(H) n.d.
6897	3	F01115	2.3	4.047	0.267	29/108	IPI:IPI00208824.1	1	K.E]SQSNLIADGDGS*EVS*DEEEASCPSEER.K	Gak	K.E]SQSNLIADGDGSEVSDEEEAS*CPS*EER.K	5.567	22	1.286	25	6.378	0	0	0	0	0	0	0	0	582	39.8	-0.0433	-0.0704	31.9	31.9	866000000	909000000	8791.4	16.3	17.4	33.7
6929	3	F01115	2.2	4.194	0.187	29/108	IPI:IPI00208824.1	1	K.ESQSNLIADGDGS*EVS*DEEEASCPSEER.K	Gak	K.ESQSNLIADGDGS*EVS*DEEEASCPSEER.K	52.666	13	17.512	16	32.159	0	0	0	0	0	0	0	0	582	13.8	-0.0433	-0.0703	31.9	31.9	866000000	909000000	8753.9	16.3	17.5	33.8
11560	4	F01129	2.12	4.083	0.051	50/222	IPI:IPI00208824.1	1	K.ESQSNLIADGDGSEVS*DEEEASCPSEERKPGAGEDTPR.L	Gak	K.ESQSNLIADGDGSEVS*DEEEASCPSEERKPGAGEDTPR.L	42.039	16	6.001	0	0	0	0	0	0	0	0	0	0	556	7.1558	0.159	0.0027	31.9	31.9	1370000000	1370000000	36843.4	7.2695	6.6105	13.9
11781	4	F01129	2.16	4.392	0.115	48/222	IPI:IPI00208824.1	1	K.ESQSNLIADGDGS*EVS*DEEEASCPSEERKPGAGEDTPR.L	Gak	K.ESQSNLIADGDGS*EVS*DEEEASCPSEERKPGAGEDTPR.L	65.604	13	42.21	16	29.667	0	0	0	0	0	0	0	0	568	21.4	0.2015	0.0269	32.5	32.5	3610000000	3540000000	33767	16.9	15.1	32
11771	4	F01129	1.17	4.337	0.087	46/222	IPI:IPI00208824.1	1	K.E]SQSNLIADGDGS*EVS*DEEEASCPSEERK@PGAGEDTPR.L	Gak	K.E]SQSNLIADGDGSEVS*DEEEAS*CPSEERK@PGAGEDTPR.L	4.667	16	0.295	22	1.206	0	0	0	0	0	0	0	0	568	10.5	0.2015	0.0269	32.5	32.5	3610000000	3540000000	33767	16.9	15.1	32
9450	3	F01119	1.79	3.063	0.057	24/108	IPI:IPI00208824.1	1	K.E]SQSNLIADGDGSEVSDEEEAS*CPSEER.K	Gak	K.E]SQSNLIADGDGS*EVSDEEEASCPSEER.K	3.835	13	0	0	0	0	0	0	0	0	0	0	0	1234	9.2712	-0.1983	0.0569	32.7	32.7	1760000000	1690000000	16745.6	17.9	15.4	33.3
9468	3	F01119	1.44	3.983	0.005	27/108	IPI:IPI00208824.1	1	K.ESQSNLIADGDGSEVS*DEEEASCPSEER.K	Gak	K.ESQSNLIADGDGSEVS*DEEEASCPSEER.K	36.142	16	1.383	0	0	0	0	0	0	0	0	0	0	1234	6.4482	-0.1983	0.07	32.7	32.7	1730000000	1650000000	16673.7	18	15.5	33.5
10502	4	F01131	1.17	3.673	0.058	42/222	IPI:IPI00208824.1	1	K.E]SQSNLIADGDGS*EVS*DEEEASCPSEERK@PGAGEDTPR.L	Gak	K.E]SQSNLIADGDGSEVS*DEEEAS*CPSEERK@PGAGEDTPR.L	3.446	16	2.345	22	2.345	0	0	0	0	0	0	0	0	479	100	-0.0681	0.1644	32.8	32.8	136000000	121000000	7296.2	2.9129	2.3311	5.244
10523	4	F01131	0.01	4.12	0.075	46/222	IPI:IPI00208824.1	1	K.E]SQSNLIADGDGS*EVS*DEEEASCPSEERK@PGAGEDTPR.L	Gak	K.E]SQSNLIADGDGS*EVS*DEEEASCPSEERK@PGAGEDTPR.L	9.666	13	5.539	16	5.539	0	0	0	0	0	0	0	0	479	66.8	-0.0681	0.1646	32.8	32.8	136000000	121000000	7256.3	2.929	2.3439	5.2729
10521	4	F01131	1.93	3.826	0.18	42/222	IPI:IPI00208824.1	1	K.ESQSNLIADGDGS*EVS*DEEEASCPSEERKPGAGEDTPR.L	Gak	K.ESQSNLIADGDGS*EVS*DEEEASCPSEERKPGAGEDTPR.L	65.604	13	11.235	16	10.144	0	0	0	0	0	0	0	0	479	100	-0.0681	0.1646	32.8	32.8	136000000	121000000	7256.3	2.929	2.3439	5.2729
10535	4	F01131	2.27	3.758	0.187	40/222	IPI:IPI00208824.1	1	K.ESQSNLIADGDGS*EVS*DEEEASCPSEERKPGAGEDTPR.L	Gak	K.ESQS*NLIADGDGS*EVSDEEEASCPSEERKPGAGEDTPR.L	59.395	4	17.009	13	2.185	0	0	0	0	0	0	0	0	479	59.7	-0.0681	0.1647	32.8	32.8	136000000	121000000	7242.9	2.9344	2.3483	5.2827
7244	3	F01116	1.94	3.389	0.154	28/108	IPI:IPI00208824.1	1	K.E]SQSNLIADGDGS*EVS*DEEEASCPSEER.K	Gak	K.E]SQSNLIADGDGSEVSDEEEAS*CPS*EER.K	2.464	22	1.286	25	2.79	0	0	0	0	0	0	0	0	691	76.3	-0.0332	0.303	32.5	32.3	993000000	805000000	5602.9	18.1	18.6	36.6
7366	3	F01116	2.05	3.548	0.201	28/108	IPI:IPI00208824.1	1	K.ESQSNLIADGDGS*EVS*DEEEASCPSEER.K	Gak	K.ESQSNLIADGDGS*EVS*DEEEASCPSEER.K	28.011	13	11.714	16	9.394	0	0	0	0	0	0	0	0	691	100	-0.0332	0.3032	32.5	32.3	993000000	804000000	5510.4	18.4	18.9	37.2
7345	3	F01116	1.96	2.894	0.225	23/108	IPI:IPI00208824.1	1	K.ESQSNLIADGDGS*EVS*DEEEASCPSEER.K	Gak	K.ESQSNLIADGDGS*EVS*DEEEASCPSEER.K	28.011	13	17.512	16	1.488	0	0	0	0	0	0	0	0	691	42.4	-0.0332	0.3032	32.5	32.3	993000000	804000000	5515.2	18.4	18.8	37.2
7391	3	F01116	2.26	2.749	0.011	21/108	IPI:IPI00208824.1	1	K.E]SQS*NLIADGDGS*EVSDEEEASCPSEER.K	Gak	K.E]SQSNLIADGDGS*EVS*DEEEASCPSEER.K	4.136	13	1.627	16	1.488	0	0	0	0	0	0	0	0	691	100	-0.0332	0.3032	32.5	32.3	993000000	804000000	5510.4	18.4	18.9	37.2
9111	4	F01122	1.14	4.165	0.126	46/222	IPI:IPI00208824.1	1	K.E]SQSNLIADGDGS*EVS*DEEEASCPSEERK@PGAGEDTPR.L	Gak	K.E]SQSNLIADGDGSEVSDEEEASCPS*EERK@PGAGEDT*PR.L	5.617	25	1.512	36	2.233	0	0	0	0	0	0	0	0	592	73.3	0.2009	0.3047	32.8	32.7	95700000	77500000	13098.8	1.6366	1.0673	2.704
11736	4	F01128	0.36	3.618	0.062	43/222	IPI:IPI00208824.1	1	K.E]SQSNLIADGDGS*EVSDEEEAS*CPSEERK@PGAGEDTPR.L	Gak	K.E]S*QS*NLIADGDGSEVSDEEEASCPSEERK@PGAGEDTPR.L	8.724	2	2.551	4	1.389	0	0	0	0	0	0	0	0	1529	1.1262	-0.0624	0.3206	32.7	32.7	17800000000	14300000000	29813.4	92.4	73.5	165.9
6897	3	F01114	2.26	3.457	0.179	26/108	IPI:IPI00208824.1	1	K.E]SQSNLIADGDGS*EVS*DEEEASCPSEER.K	Gak	K.E]SQSNLIADGDGSEVS*DEEEASCPS*EER.K	5.826	16	8.913	25	4.54	0	0	0	0	0	0	0	0	537	16.3	0.3562	0.4176	31.7	31.8	824000000	617000000	11600	12.3	9.6335	21.9
6874	3	F01114	2.26	4.105	0.194	30/108	IPI:IPI00208824.1	1	K.E]SQSNLIADGDGS*EVS*DEEEASCPSEER.K	Gak	K.E]SQSNLIADGDGSEVSDEEEAS*CPS*EER.K	7.659	22	4.16	25	6.001	0	0	0	0	0	0	0	0	537	25.4	0.3562	0.4179	31.7	31.8	823000000	616000000	11564.3	12.3	9.6632	22
9696	4	F01121	1.9	4.525	0.152	43/222	IPI:IPI00208824.1	1	K.E]SQSNLIADGDGS*EVS*DEEEASCPSEERK@PGAGEDTPR.L	Gak	K.E]SQSNLIADGDGSEVSDEEEASCPS*EERK@PGAGEDT*PR.L	4.261	25	12.431	36	1.579	0	0	0	0	0	0	0	0	958	36.5	0.3065	0.7825	32.6	32.6	613000000	356000000	13467	10.6	5.7863	16.4
9702	4	F01121	1.16	3.577	0.128	38/222	IPI:IPI00208824.1	1	K.ESQSNLIADGDGS*EVS*DEEEASCPSEERKPGAGEDTPR.L	Gak	K.ESQSNLIADGDGS*EVS*DEEEASCPSEERKPGAGEDTPR.L	28.21	13	11.235	16	10.144	0	0	0	0	0	0	0	0	958	17.5	0.3065	0.7825	32.6	32.6	613000000	356000000	13467	10.6	5.7863	16.4
8781	3	F01120	1.29	3.271	0.152	26/72	IPI:IPI00208878.1	0	R.EMDM#SPEEVVPS*PRAS*PAK.Q	Trim32	R.EMDM#SPEEVVPS*PRAS*PAK.Q	47.688	12	22.529	16	21.913	0	0	0	0	0	0	0	0	1307	50.4	0.4505	-0.1343	31.5	31.7	392000000	430000000	10576.8	3.7801	3.5304	7.3105
8675	3	F01120	1.54	2.9	0.032	21/72	IPI:IPI00208878.1	0	R.E]M#DMSPEEVVPS*PRAS*PAK@.Q	Trim32	R.E]M#DMSPEEVVPS*PRAS*PAK@.Q	3.62	12	0.845	16	1.389	0	0	0	0	0	0	0	0	1307	80.2	0.4505	-0.1298	31.5	31.7	394000000	431000000	10999.5	3.6349	3.3947	7.0296
11783	3	F01120	0.54	3.001	0.379	26/72	IPI:IPI00208878.1	0	R.E]MDMSPEEVVPS*PRAS*PAK@.Q	Trim32	R.E]MDMS*PEEVVPS*PRASPAK@.Q	1.074	5	1.389	12	2.37	0	0	0	0	0	0	0	0	1790	41.5	0.0308	0.1719	39.9	39.8	1200000000	1070000000	12769.7	5.9688	5.904	11.9
11738	3	F01120	1.34	2.933	0.357	23/72	IPI:IPI00208878.1	0	R.EMDMSPEEVVPS*PRAS*PAK.Q	Trim32	R.EMDMSPEEVVPS*PRAS*PAK.Q	41.292	12	46.129	16	51.252	0	0	0	0	0	0	0	0	1790	36.4	0.0308	0.1722	39.9	39.8	1200000000	1070000000	12570.1	6.0636	5.9978	12.1
11721	3	F01120	0.29	3.765	0.428	27/72	IPI:IPI00208878.1	0	R.E]MDMSPEEVVPS*PRAS*PAK@.Q	Trim32	R.E]MDMS*PEEVVPS*PRASPAK@.Q	3.62	5	1.389	12	0	0	0	0	0	0	0	0	0	1790	63.1	0.0308	0.1724	39.9	39.8	1200000000	1070000000	12461.9	6.1163	6.0498	12.2
19562	3	F01126	1.63	2.51	0.216	22/56	IPI:IPI00208917.4	0	K.Q]AVS*M#FVQAVEEAK@K@.E	Aldh7a1	K.Q]AVS*M#FVQAVEEAK@K@.E	0.051	4	1000	0	0	0	0	0	0	0	0	0	0	2870	73	0.4228	0.3758	55.9	56	623000000	480000000	8032.5	7.9603	5.0759	13
19536	3	F01126	1.63	2.887	0.423	26/56	IPI:IPI00208917.4	0	K.Q]AVS*M#FVQAVEEAK@K@.E	Aldh7a1	K.Q]AVS*M#FVQAVEEAK@K@.E	0.051	4	1000	0	0	0	0	0	0	0	0	0	0	2870	100	0.4228	0.376	55.9	56	623000000	480000000	8087.4	7.9063	5.0415	12.9
21447	3	F01125	1.23	2.502	0.313	22/56	IPI:IPI00208917.4	0	K.Q]AVS*MFVQAVEEAK@K@.E	Aldh7a1	K.Q]AVS*MFVQAVEEAK@K@.E	3.612	4	1000	0	0	0	0	0	0	0	0	0	0	3306	35.2	0.3576	0.5634	63.9	63.9	1300000000	878000000	3104.3	37	25.4	62.4
9596	3	F01121	1.49	2.698	0.102	21/80	IPI:IPI00208940.3	0	K.ILYS*APRS*TGPGTGTGTAYDR.K	Cldn3	K.ILYS*APRS*TGPGTGTGTAYDR.K	34.19	4	7.71	8	6.591	0	0	0	0	0	0	0	0	953	19.4	0.2011	0.4857	32.2	32.2	1590000000	1130000000	12367.3	28.2	16.1	44.3
2972	2	F01121	1.12	3.036	0.038	19/26	IPI:IPI00208940.3	0	R.S]TGPGTGT*GTAYDR.K	Cldn3	R.S]TGPGTGTGT*AYDR.K	1.187	10	0	0	0	0	0	0	0	0	0	0	0	271	56.5	0.7357	0.6604	14.4	14.4	124000000	78500000	9646.6	6.0235	3.6172	9.6408
12162	3	F01125	0.12	3.156	0.019	24/60	IPI:IPI00208970.1	0	R.E]LAEAVK@PNY*SPNIVK@.E	Upb1	R.E]LAEAVK@PNY*SPNIVK@.E	3.271	10	0	0	0	0	0	0	0	0	0	0	0	1641	8.1508	-3.077	-0.188	38.6	38.6	6750000000	7690000000	21670.7	43.5	57.6	101.1
7743	2	F01114	1.7	2.385	0.201	13/18	IPI:IPI00208970.1	0	K.E]DLVLAPSS*G.-	Upb1	K.E]DLVLAPSS*G.-	2.013	9	0	0	0	0	0	0	0	0	0	0	0	658	57.1	0.1777	0.0956	34.3	34.4	58300000000	54600000000	9444.8	700.7	619.5	1320.2
12791	3	F01126	1.68	2.591	0.048	24/60	IPI:IPI00208970.1	0	R.ELAEAVKPNY*SPNIVK.E	Upb1	R.ELAEAVKPNYS*PNIVK.E	48.677	11	0	0	0	0	0	0	0	0	0	0	0	1959	2.2263	-1.5206	0.2218	38.7	38.7	8250000000	7070000000	23664.9	44.8	44	88.7
12735	3	F01126	1.36	3.483	0.048	27/60	IPI:IPI00208970.1	0	R.E]LAEAVK@PNYS*PNIVK@.E	Upb1	R.E]LAEAVK@PNY*SPNIVK@.E	0.042	10	0	0	0	0	0	0	0	0	0	0	0	1959	10.9	-1.5206	0.2221	38.7	38.7	8240000000	7070000000	22723.2	46.6	45.8	92.4
18148	3	F01124	2.02	3.129	0.039	25/100	IPI:IPI00208970.1	0	R.ELAEAVKPNYSPNIVKEDLVLAPS*SG.-	Upb1	R.ELAEAVKPNYSPNIVKEDLVLAPSS*G.-	63.158	25	0	0	0	0	0	0	0	0	0	0	0	2770	10.2	0.4523	0.4588	55.2	55.3	5930000000	4320000000	19256	23.1	19.2	42.3
11036	3	F01131	1.98	3.337	0.06	23/48	IPI:IPI00208999.1	3	R.GSIYAGDVS*SSVK.L	Lphn1	R.GSIYAGDVSS*SVK.L	59.68	10	0	0	0	0	0	0	0	0	0	0	0	507	15.7	-7.0736	-6.0178	0	34.7	63400000	4110000000	4427.6	0	134.7	134.7	(H) n.d.
12495	3	F01130	2.02	3.203	0.014	21/48	IPI:IPI00208999.1	3	R.GSIYAGDVSS*SVK.L	Lphn1	R.GSIYAGDVSS*SVK.L	59.68	10	6.591	0	0	0	0	0	0	0	0	0	0	1082	4.1906	-4.056	-3.2351	33.7	33.9	286000000	2700000000	21132.1	1.9641	32.7	34.6	(H) n.d.
10718	3	F01120	0.76	2.816	0.021	23/68	IPI:IPI00209000.2	14	R.S]SS*VGSSSSYPISSAVPR.T	Plec1	R.S]SSVGSSSSYPISS*AVPR.T	2.12	14	2.785	0	0	0	0	0	0	0	0	0	0	1642	23.1	-0.7122	-0.8606	37	37	1740000000	3150000000	7609.8	23.3	38.2	61.5
10678	2	F01120	1.13	4.955	0.024	23/34	IPI:IPI00209000.2	14	R.S]SS*VGSSSSYPISSAVPR.T	Plec1	R.S]SS*VGSSSSYPISSAVPR.T	5.916	3	0	0	0	0	0	0	0	0	0	0	0	1636	45.9	-0.5649	-0.461	37	37	3380000000	4650000000	9714.4	31	45.8	76.8
10677	2	F01120	2.27	3.934	0.067	20/34	IPI:IPI00209000.2	14	R.SSS*VGSSSSYPISSAVPR.T	Plec1	R.SSS*VGSSSSYPISSAVPR.T	90.861	3	0	0	0	0	0	0	0	0	0	0	0	1636	39.4	-0.5649	-0.461	37	37	3380000000	4650000000	9714.4	31	45.8	76.8
3885	2	F01130	1.52	1.575	0.233	13/24	IPI:IPI00209000.2	14	R.A]RNDESQLS*PATR.G	Plec1	R.A]RNDESQLSPAT*R.G	1.389	12	3.065	0	0	0	0	0	0	0	0	0	0	185	37.5	-0.1869	-0.1534	14	14	1080000000	1200000000	14713.4	25.2	28.6	53.8
5446	2	F01119	2.01	2.033	0.47	2017-11-20	IPI:IPI00209000.2	15	K.AQLEPVAS*PAK.K	Plec1	K.AQLEPVAS*PAK.K	23.724	8	1000	0	0	0	0	0	0	0	0	0	0	460	31.9	-0.1479	-0.1121	22.8	22.8	1280000000	1380000000	10853.4	21.5	23.8	45.3
9923	3	F01118	1.85	3.779	0.004	24/68	IPI:IPI00209000.2	14	R.SSSVGSS*S*SYPISSAVPR.T	Plec1	R.SSSVGSS*SS*YPISSAVPR.T	74.618	7	0	9	6.591	0	0	0	0	0	0	0	0	1016	7.2586	-0.1799	-0.0987	38	38	4700000000	5030000000	11015.2	35.9	40.6	76.5
22314	3	F01124	1	3.119	0.156	20/88	IPI:IPI00209000.2	14	R.AGTLSITEFADM#LSGNAGGFRS*R.S	Plec1	R.AGTLSITEFADM#LSGNAGGFRS*R.S	42.254	22	9.888	0	0	0	0	0	0	0	0	0	0	3512	25.7	0.1288	-0.0922	66.6	66.6	1840000000	1960000000	4944.9	19.1	24.1	43.2
11632	2	F01119	1.72	3.004	0.02	15/34	IPI:IPI00209000.2	14	R.S]S*SVGS*SSSYPISSAVPR.T	Plec1	R.S]SSVGS*S*SSYPISSAVPR.T	9.279	6	0	7	0	0	0	0	0	0	0	0	0	1653	18.3	-0.5958	-0.0875	38	38	1910000000	2030000000	17601	9.5763	11.2	20.8
11084	2	F01120	1.56	4.058	0.043	15/34	IPI:IPI00209000.2	14	R.S]SS*VGS*SSSYPISSAVPR.T	Plec1	R.S]S*SVGSS*SSYPISSAVPR.T	5.916	2	0	7	0	0	0	0	0	0	0	0	0	1700	43.7	-1.2389	-0.0582	37.9	37.8	975000000	1020000000	10402.7	7.6367	7.5765	15.2
8507	3	F01125	2.31	1.969	0.043	18/84	IPI:IPI00209000.2	14	K.G]YYSPYSVSGSGS*TAGSRTGS*R.T	Plec1	K.G]YYSPY*SVSGSGS*TAGSRTGSR.T	1.359	6	1.115	13	1.115	0	0	0	0	0	0	0	0	898	59.2	-0.3358	-0.0574	29.7	29.9	672000000	699000000	30029.7	2.6595	3.6259	6.2854
8487	3	F01125	1.73	2.297	0.002	20/84	IPI:IPI00209000.2	14	K.G]YYSPYSVSGS*GSTAGSRTGS*R.T	Plec1	K.G]YYSPYSVS*GSGST*AGSRTGSR.T	8.164	9	0	14	0	0	0	0	0	0	0	0	0	898	38.9	-0.3358	-0.057	29.7	29.9	672000000	699000000	29810.3	2.679	3.6526	6.3317
8524	3	F01125	0.73	2.601	0.01	21/84	IPI:IPI00209000.2	14	K.GYYSPYS*VSGSGSTAGSRT*GSR.T	Plec1	K.GYYSPYSVSGSGSTAGS*RTGS*R.T	32.288	17	9.008	21	9.008	0	0	0	0	0	0	0	0	898	26.7	-0.3358	-0.0536	29.7	29.9	725000000	753000000	30234.2	2.6415	3.6014	6.2429
8882	3	F01114	2.68	3.605	0.006	27/68	IPI:IPI00209000.2	14	R.S*SSVGSS*SSYPISSAVPR.T	Plec1	R.SSSVGSSS*S*YPISSAVPR.T	81.854	8	0	9	4.085	0	0	0	0	0	0	0	0	789	20.1	-0.0261	-0.0145	37.3	37.3	22200000000	22400000000	12914.8	156.4	159.3	315.7
8876	3	F01114	2.36	3.208	0.003	28/68	IPI:IPI00209000.2	14	R.S]SSVGSS*S*SYPISSAVPR.T	Plec1	R.S]S*S*VGSSSSYPISSAVPR.T	3.41	2	0	3	0	0	0	0	0	0	0	0	0	789	13.2	-0.0261	-0.0145	37.3	37.3	22200000000	22400000000	12914.8	156.4	159.3	315.7
3258	2	F01121	2.17	3.121	0.258	17/20	IPI:IPI00209000.2	14	R.N]DESQLS*PATR.G	Plec1	R.N]DESQLS*PATR.G	2.013	7	0	0	0	0	0	0	0	0	0	0	0	303	21.4	-0.0036	-0.0042	15.2	15.2	669000000	670000000	9359.4	21.9	22	43.9
3249	2	F01121	1.77	2.044	0.207	13/20	IPI:IPI00209000.2	14	R.NDESQLS*PATR.G	Plec1	R.NDESQLS*PATR.G	72.607	7	37.54	0	0	0	0	0	0	0	0	0	0	303	44.7	-0.0036	-0.004	15.2	15.2	669000000	671000000	9475.1	21.6	21.7	43.3
17307	2	F01120	1.21	1.715	0.197	2017-09-14	IPI:IPI00209000.2	15	R.SWS*LVTFR.T	Plec1	R.SWS*LVTFR.T	40.067	3	13.38	0	0	0	0	0	0	0	0	0	0	2193	100	-0.3321	0.0184	57.2	57.2	120000000	118000000	2901	3.3674	4.2389	7.6063
17273	2	F01120	1.21	1.93	0.191	2017-10-14	IPI:IPI00209000.2	15	R.SWS*LVTFR.T	Plec1	R.SWS*LVTFR.T	58.815	3	37.54	0	0	0	0	0	0	0	0	0	0	2193	100	-0.3321	0.019	57.2	57.2	120000000	118000000	2933.7	3.3298	4.1916	7.5214
17263	2	F01120	-0.48	1.946	0.254	2017-10-14	IPI:IPI00209000.2	15	R.S]WS*LVTFR.T	Plec1	R.S*]WSLVTFR.T	10.752	1	0	0	0	0	0	0	0	0	0	0	0	2193	100	-0.3321	0.0192	57.2	57.2	120000000	118000000	2940.3	3.3224	4.1822	7.5046
8462	2	F01117	1.47	4.091	0.024	20/34	IPI:IPI00209000.2	14	R.SSS*VGS*SSSYPISSAVPR.T	Plec1	R.SSS*VGS*SSSYPISSAVPR.T	84.892	3	0	6	9.34	0	0	0	0	0	0	0	0	651	100	0.0593	0.0245	38	38	3920000000	3860000000	5049	49.8	47.8	97.5
8105	2	F01117	1.47	4.073	0.023	21/34	IPI:IPI00209000.2	14	R.SSS*VGSSS*SYPISSAVPR.T	Plec1	R.SSS*VGSS*SSYPISSAVPR.T	112.498	3	19.843	7	9.34	0	0	0	0	0	0	0	0	651	100	0.0593	0.0245	38	38	3920000000	3860000000	5023.8	50	48	98
8103	2	F01117	1.52	3.702	0.006	16/34	IPI:IPI00209000.2	14	R.S]SS*VGS*SSSYPISSAVPR.T	Plec1	R.S]SS*VGS*SSSYPISSAVPR.T	3.612	3	4.085	6	7.971	0	0	0	0	0	0	0	0	651	99.7	0.0593	0.0245	38	38	3920000000	3860000000	5023.8	50	48	98
8414	2	F01117	1.44	3.651	0.002	19/34	IPI:IPI00209000.2	14	R.SSS*VGS*SSSYPISSAVPR.T	Plec1	R.SSS*VGSS*SSYPISSAVPR.T	68.171	3	0	7	0	0	0	0	0	0	0	0	0	651	100	0.0593	0.0245	38	38	3920000000	3860000000	5016.8	50.1	48.1	98.2
8419	2	F01117	1.29	3.093	0.028	18/34	IPI:IPI00209000.2	14	R.S]S*SVGS*SSSYPISSAVPR.T	Plec1	R.S]S*SVGS*SSSYPISSAVPR.T	3.479	2	0	6	0	0	0	0	0	0	0	0	0	651	100	0.0593	0.0245	38	38	3920000000	3860000000	5016.8	50.1	48.1	98.2
11272	3	F01119	3.03	3.432	0.001	31/68	IPI:IPI00209000.2	14	R.SS*SVGSSSSYPISSAVPR.T	Plec1	R.SSSVGSSS*SYPISSAVPR.T	65.085	8	0	0	0	0	0	0	0	0	0	0	0	1555	0.5213	0.0322	0.0426	37	37	90900000000	88200000000	14501	461.2	451	912.1
11108	3	F01119	1.83	2.902	0.022	22/68	IPI:IPI00209000.2	14	R.S]S*SVGSSSSYPISSAVPR.T	Plec1	R.S]SSVGSSSSYPISS*AVPR.T	3.62	14	6.591	0	0	0	0	0	0	0	0	0	0	1555	7.7093	0.0322	0.0426	37	37	90900000000	88200000000	16579.9	403.3	394.4	797.8
9448	2	F01118	2.04	5.726	0.046	24/34	IPI:IPI00209000.2	14	R.SSS*VGSSSSYPISSAVPR.T	Plec1	R.SSS*VGSSSSYPISSAVPR.T	149.41	3	12.218	0	0	0	0	0	0	0	0	0	0	950	23.1	0.0534	0.0547	37.1	37.1	94000000000	90500000000	15311.4	493.1	475.2	968.4
9444	2	F01118	1.09	4.382	0.01	23/34	IPI:IPI00209000.2	14	R.S]SS*VGSSSSYPISSAVPR.T	Plec1	R.S]SS*VGSSSSYPISSAVPR.T	1.723	3	0	0	0	0	0	0	0	0	0	0	0	950	16.4	0.0534	0.0547	37.1	37.1	94000000000	90500000000	15311.4	493.1	475.2	968.4
11576	2	F01119	1.9	3.739	0.057	19/34	IPI:IPI00209000.2	14	R.S]SSVGS*SSSYPISSAVPR.T	Plec1	R.S]SSVGSSSSYPISS*AVPR.T	5.916	14	3.359	0	0	0	0	0	0	0	0	0	0	1550	71.4	0.0289	0.0606	37	37	189000000000	181000000000	17656.7	809.2	793.2	1602.4
11557	2	F01119	1.91	3.639	0.007	17/34	IPI:IPI00209000.2	14	R.S]SSVGSSSS*YPISSAVPR.T	Plec1	R.S]SSVGSSSS*YPISSAVPR.T	1.8	9	0	0	0	0	0	0	0	0	0	0	0	1550	33.4	0.0289	0.0606	37	37	189000000000	181000000000	17377.8	822.2	805.9	1628.1
11553	2	F01119	3.3	2.668	0.029	14/34	IPI:IPI00209000.2	14	R.SSSVGS*SSSYPISSAVPR.T	Plec1	R.SSSVGS*SSSYPISSAVPR.T	59.294	6	9.34	0	0	0	0	0	0	0	0	0	0	1550	22.2	0.0289	0.0606	37	37	189000000000	181000000000	17377.8	822.2	805.9	1628.1
11085	2	F01119	1.41	4.829	0.031	24/34	IPI:IPI00209000.2	14	R.S]SS*VGSSSSYPISSAVPR.T	Plec1	R.S]SS*VGSSSSYPISSAVPR.T	5.916	3	0	0	0	0	0	0	0	0	0	0	0	1550	18.1	0.0289	0.0608	37	37	189000000000	181000000000	20338	702.5	688.6	1391.1
11087	2	F01119	2.59	4.675	0.051	23/34	IPI:IPI00209000.2	14	R.SSS*VGSSSSYPISSAVPR.T	Plec1	R.SSS*VGSSSSYPISSAVPR.T	128.675	3	12.218	0	0	0	0	0	0	0	0	0	0	1550	18.8	0.0289	0.0608	37	37	189000000000	181000000000	20338	702.5	688.6	1391.1
11628	2	F01121	1.66	3.318	0.012	1934-12-01	IPI:IPI00209000.2	14	R.S]SS*VGS*SSSYPISSAVPR.T	Plec1	R.S]S*SVGSS*SSYPISSAVPR.T	9.008	2	0	7	0	0	0	0	0	0	0	0	0	1135	98.8	0.2495	0.0625	37.9	37.8	552000000	528000000	9747.8	6.2455	5.2535	11.5
15250	3	F01126	1.71	5.365	0.083	28/104	IPI:IPI00209000.2	14	R.RGS*FDATGSGFSM#TFSSSSYSSSGYGR.R	Plec1	R.RGS*FDATGSGFSM#TFSSSSYSSSGYGR.R	68.916	3	4.691	0	0	0	0	0	0	0	0	0	0	2365	7.8206	-0.257	0.0962	44.4	44.4	2650000000	2480000000	21592.4	12.4	11.7	24.1
15216	3	F01126	1.25	4.632	0.073	31/104	IPI:IPI00209000.2	14	R.RGS*FDATGSGFSM#TFSSSSYSSSGYGR.R	Plec1	R.RGS*FDATGSGFSM#TFSSSSYSSSGYGR.R	36.142	3	4.691	0	0	0	0	0	0	0	0	0	0	2365	36.9	-0.257	0.0962	44.4	44.4	2650000000	2480000000	21706.3	12.3	11.7	24
15291	3	F01126	1.53	4.284	0.063	28/104	IPI:IPI00209000.2	14	R.R]GS*FDATGSGFSM#TFSSSSYSSSGYGR.R	Plec1	R.R]GSFDAT*GSGFSM#TFSSSSYSSSGYGR.R	2.606	7	4.085	0	0	0	0	0	0	0	0	0	0	2365	11.3	-0.257	0.0962	44.4	44.4	2650000000	2480000000	21662.7	12.3	11.7	24
15316	3	F01126	1.81	4.218	0.123	23/104	IPI:IPI00209000.2	14	R.RGS*FDATGSGFSM#TFSSSSYSSSGYGR.R	Plec1	R.RGS*FDATGSGFSM#TFSSSSYSSSGYGR.R	40.997	3	7.413	0	0	0	0	0	0	0	0	0	0	2365	21.7	-0.257	0.0962	44.4	44.4	2650000000	2480000000	21717.2	12.3	11.7	24
8743	3	F01115	2.5	3.588	0.019	27/68	IPI:IPI00209000.2	14	R.S*SSVGSSS*SYPISSAVPR.T	Plec1	R.S*SSVGSSSS*YPISSAVPR.T	65.085	1	20.625	9	6.591	0	0	0	0	0	0	0	0	836	21.8	0.152	0.1018	37.5	37.4	29400000000	27400000000	9124	270.8	243.7	514.5
8752	3	F01115	2.24	2.856	0.024	22/68	IPI:IPI00209000.2	14	R.S]S*SVGSSS*SYPISSAVPR.T	Plec1	R.S]S*S*VGSSSSYPISSAVPR.T	3.41	2	0	3	0	0	0	0	0	0	0	0	0	836	15.5	0.152	0.1018	37.5	37.4	29400000000	27400000000	9083.3	272	244.8	516.8
9903	2	F01118	1.61	4.573	0.045	25/34	IPI:IPI00209000.2	14	R.SSS*VGS*SSSYPISSAVPR.T	Plec1	R.SSS*VGS*SSSYPISSAVPR.T	132.502	3	12.218	6	9.34	0	0	0	0	0	0	0	0	1012	9.1926	0.0995	0.107	38	38	7760000000	7200000000	13410.2	43.9	40.9	84.8
9904	2	F01118	1.55	3.675	0.017	17/34	IPI:IPI00209000.2	14	R.S]SS*VGS*SSSYPISSAVPR.T	Plec1	R.S*]S*SVGSSSSYPISSAVPR.T	1.579	1	0	2	0	0	0	0	0	0	0	0	0	1012	8.4211	0.0995	0.107	38	38	7760000000	7200000000	13410.2	43.9	40.9	84.8
9608	3	F01118	2.67	3.2	0.009	29/68	IPI:IPI00209000.2	14	R.SS*SVGSSSSYPISSAVPR.T	Plec1	R.SSSVGS*SSSYPISSAVPR.T	86.213	6	0	0	0	0	0	0	0	0	0	0	0	952	0.845	0.2308	0.1076	37.1	37.2	57000000000	52900000000	11364.2	410.3	349.6	759.9
9450	3	F01118	1.72	2.702	0.027	20/68	IPI:IPI00209000.2	14	R.S]S*SVGSSSSYPISSAVPR.T	Plec1	R.S*]SSVGSSSSYPISSAVPR.T	3.31	1	13.38	0	0	0	0	0	0	0	0	0	0	952	14.9	0.2308	0.1076	37.1	37.2	57000000000	52900000000	12054.1	386.8	329.6	716.4
6388	3	F01115	0.69	2.966	0.009	25/68	IPI:IPI00209000.2	14	K.G]YYSPYSVSGSGS*TAGS*R.T	Plec1	K.G]YYSPY*SVSGSGST*AGSR.T	2.12	6	0	14	0	0	0	0	0	0	0	0	0	500	90.3	0.3982	0.1124	30.4	30.5	1210000000	1120000000	8546.8	20.2	20.5	40.7
9111	3	F01116	2.68	3.319	0.001	25/68	IPI:IPI00209000.2	14	R.SS*SVGS*SSSYPISSAVPR.T	Plec1	R.SSSVGSSS*S*YPISSAVPR.T	67.644	8	4.988	9	6.591	0	0	0	0	0	0	0	0	935	3.8414	0.056	0.1191	37.9	37.9	18900000000	17400000000	4760.3	321.7	309.5	631.2
8815	3	F01116	2.58	2.698	0.072	18/68	IPI:IPI00209000.2	14	R.S]S*S*VGSSSSYPISSAVPR.T	Plec1	R.S]SSVGSS*SSYPIS*SAVPR.T	5.892	7	0	13	0	0	0	0	0	0	0	0	0	935	88.2	0.056	0.1191	37.9	37.9	18900000000	17400000000	4999.2	306.3	294.7	601
8986	2	F01116	2.37	4.534	0.029	20/34	IPI:IPI00209000.2	14	R.SSS*VGS*SSSYPISSAVPR.T	Plec1	R.SSS*VGS*SSSYPISSAVPR.T	132.502	3	12.218	6	9.34	0	0	0	0	0	0	0	0	968	7.8514	0.1889	0.133	37.9	37.9	29900000000	27200000000	5890.6	405.7	355.9	761.7
8985	2	F01116	1.7	4.074	0.017	23/34	IPI:IPI00209000.2	14	R.S]S*SVGS*SSSYPISSAVPR.T	Plec1	R.S*]S*SVGSSSSYPISSAVPR.T	5.539	1	2.806	2	2.806	0	0	0	0	0	0	0	0	968	6.9647	0.1889	0.133	37.9	37.9	29900000000	27200000000	5890.6	405.7	355.9	761.7
6797	3	F01116	0.97	3.1	0.007	24/68	IPI:IPI00209000.2	14	K.G]YYSPYSVSGSGST*AGS*R.T	Plec1	K.G]YYSPY*SVSGSGST*AGSR.T	0.126	6	0	14	0	0	0	0	0	0	0	0	0	617	25.4	0.14	0.1351	30.8	30.9	775000000	706000000	5458.4	19	19.3	38.3
8852	2	F01115	2.83	4.533	0.035	23/34	IPI:IPI00209000.2	14	R.SSS*VGS*SSSYPISSAVPR.T	Plec1	R.SSS*VGS*SSSYPISSAVPR.T	142.968	3	12.218	6	9.34	0	0	0	0	0	0	0	0	853	1.5148	0.1764	0.1387	37.5	37.4	43700000000	39700000000	11508.7	319.7	282.9	602.6
8851	2	F01115	2.15	4.221	0.023	19/34	IPI:IPI00209000.2	14	R.S]S*SVGS*SSSYPISSAVPR.T	Plec1	R.S]S*SVGSS*SSYPISSAVPR.T	5.916	2	0	7	0	0	0	0	0	0	0	0	0	853	1.3796	0.1764	0.1387	37.5	37.4	43700000000	39700000000	11508.7	319.7	282.9	602.6
8992	2	F01114	2.5	4.067	0.003	20/34	IPI:IPI00209000.2	14	R.S]S*SVGS*SSSYPISSAVPR.T	Plec1	R.S]SS*VGSS*SSYPISSAVPR.T	3.612	3	0	7	0	0	0	0	0	0	0	0	0	800	1.7617	0.0715	0.1418	37.3	37.3	36600000000	33100000000	16853	170.3	162.1	332.5
8993	2	F01114	2.98	3.946	0.028	24/34	IPI:IPI00209000.2	14	R.SSS*VGS*SSSYPISSAVPR.T	Plec1	R.SSS*VGS*SSSYPISSAVPR.T	164.811	3	12.218	6	9.34	0	0	0	0	0	0	0	0	800	1.9179	0.0715	0.1418	37.3	37.3	36600000000	33100000000	16853	170.3	162.1	332.5
8676	2	F01119	1.97	3.879	0.035	17/34	IPI:IPI00209000.2	14	K.G]YYSPYSVSGSGST*AGSR.T	Plec1	K.G]YYSPYSVSGSGSTAGS*R.T	12.715	17	5.085	0	0	0	0	0	0	0	0	0	0	1084	7.6929	-0.0026	0.1474	30.9	30.9	16200000000	14600000000	25450.2	78.2	78.4	156.6
8681	2	F01119	2.25	3.858	0.016	23/34	IPI:IPI00209000.2	14	K.GYYSPYSVSGSGSTAGS*R.T	Plec1	K.GYYSPYSVSGSGSTAGS*R.T	73.877	17	11.015	0	0	0	0	0	0	0	0	0	0	1084	14.8	-0.0026	0.1474	30.9	30.9	16200000000	14600000000	25450.2	78.2	78.4	156.6
8819	2	F01119	2.29	1.609	0.059	1934-11-01	IPI:IPI00209000.2	14	K.GYYSPYSVSGSGSTAGS*R.T	Plec1	K.GYYSPYSVSGSGS*TAGSR.T	32.925	13	0	0	0	0	0	0	0	0	0	0	0	1084	17.7	-0.0026	0.1476	30.9	30.9	16200000000	14600000000	23241.9	85.7	85.8	171.5
6409	2	F01115	1.54	3.833	0.029	19/34	IPI:IPI00209000.2	14	K.GYYSPYSVSGSGS*TAGS*R.T	Plec1	K.GYYSPYSVSGSGS*TAGS*R.T	118.757	13	9.34	17	13.38	0	0	0	0	0	0	0	0	501	32.3	0.3151	0.1995	30.5	30.5	1540000000	1350000000	10197.2	25.6	21.9	47.5
6390	2	F01115	1.9	3.454	0.006	20/34	IPI:IPI00209000.2	14	K.G]YYSPYSVSGSGS*TAGS*R.T	Plec1	K.G]YYSPYSVS*GS*GSTAGSR.T	1.88	9	0	11	3.359	0	0	0	0	0	0	0	0	501	32.2	0.3151	0.1995	30.5	30.5	1540000000	1350000000	10247.9	25.5	21.7	47.3
8150	3	F01122	1.42	2.163	0.03	25/84	IPI:IPI00209000.2	14	K.GYYSPYSVSGSGSTAGS*RT*GSR.T	Plec1	K.GYYSPYSVSGSGSTAGS*RT*GSR.T	53.96	17	6.039	19	0	0	0	0	0	0	0	0	0	534	10.3	0.2461	0.2365	29.9	30	6210000000	5270000000	41658.5	11.3	7.967	19.2
8131	3	F01122	2.13	1.95	0.021	20/84	IPI:IPI00209000.2	14	K.G]YYSPYSVSGSGS*TAGSRT*GSR.T	Plec1	K.G]YYSPYSVSGS*GSTAGS*RTGSR.T	2.374	11	2.949	17	0	0	0	0	0	0	0	0	0	534	9.562	0.2461	0.2368	29.9	30	6210000000	5270000000	42455.5	11	7.8174	18.9
5836	3	F01115	1.89	3.11	0.013	21/68	IPI:IPI00209000.2	14	K.GYYSPY*SVSGSGST*AGSR.T	Plec1	K.GYY*SPYSVSGSGS*TAGSR.T	86.213	3	0	13	4.54	0	0	0	0	0	0	0	0	425	100	-0.2105	0.2431	28.5	28.5	117000000	98700000	6605.1	4.52	2.6192	7.1392
9918	3	F01124	2.2	3.046	0.004	21/76	IPI:IPI00209000.2	14	R.S]RSSSVGS*S*SSYPISSAVPR.T	Plec1	R.S]RSSSVGSSSS*Y*PISSAVPR.T	9.328	11	0	12	0	0	0	0	0	0	0	0	0	939	21.4	0.1551	0.2623	35.7	35.7	1910000000	1590000000	11806.9	14	11.7	25.7
7406	3	F01123	1.8	2.235	0.038	21/84	IPI:IPI00209000.2	14	K.GYYSPYS*VSGSGSTAGSRTGS*R.T	Plec1	K.GYYSPYSVSGSGST*AGSRT*GSR.T	53.96	14	0	19	0	0	0	0	0	0	0	0	0	564	20.1	0.3539	0.2788	29.9	30	3290000000	2710000000	18067.1	13.4	12.2	25.7
7389	3	F01123	1.98	2.218	0.013	18/84	IPI:IPI00209000.2	14	K.G]YYSPYS*VSGSGSTAGSRT*GSR.T	Plec1	K.G]YYS*PYS*VSGSGSTAGSRTGSR.T	1.313	4	0	7	5.724	0	0	0	0	0	0	0	0	564	20.2	0.3539	0.2788	29.9	30	3290000000	2710000000	17747.1	13.7	12.5	26.1
8431	2	F01120	2.18	3.995	0.023	20/34	IPI:IPI00209000.2	14	K.G]YYSPYSVSGSGST*AGSR.T	Plec1	K.G]YYSPYSVSGSGS*TAGSR.T	6.115	13	0	0	0	0	0	0	0	0	0	0	0	1276	17.3	0.2176	0.2823	30.9	31	4450000000	3660000000	17056.5	38	29.6	67.5
8436	2	F01120	2.18	3.933	0.014	23/34	IPI:IPI00209000.2	14	K.GYYSPYSVSGSGS*TAGSR.T	Plec1	K.GYYSPYSVSGSGS*TAGSR.T	93.766	13	0	0	0	0	0	0	0	0	0	0	0	1276	52.5	0.2176	0.2823	30.9	31	4450000000	3660000000	17056.5	38	29.6	67.5
8452	2	F01120	2.18	3.938	0.001	21/34	IPI:IPI00209000.2	14	K.GYYSPYSVSGSGS*TAGSR.T	Plec1	K.GYYSPYSVSGSGS*TAGSR.T	112.498	13	0	0	0	0	0	0	0	0	0	0	0	1276	12.4	0.2176	0.2824	30.9	31	4450000000	3660000000	16146.2	40.1	31.2	71.3
6778	2	F01116	2.01	3.886	0.024	21/34	IPI:IPI00209000.2	14	K.GYYSPYSVSGSGS*TAGS*R.T	Plec1	K.GYYSPYSVSGSGS*TAGS*R.T	90.861	13	9.34	17	13.38	0	0	0	0	0	0	0	0	615	82.9	0.1791	0.2918	30.9	30.9	1330000000	1090000000	6747.7	30	26.5	56.4
6862	2	F01116	2.17	3.265	0.019	19/34	IPI:IPI00209000.2	14	K.G]YYSPYSVSGSGS*TAGS*R.T	Plec1	K.G]YYSPYS*VS*GSGSTAGSR.T	0.706	7	0	9	0	0	0	0	0	0	0	0	0	615	96.7	0.1791	0.292	30.9	30.9	1330000000	1090000000	5798.1	34.9	30.8	65.6
13431	2	F01120	1.29	2.8	0.364	15/16	IPI:IPI00209000.2	14	K.QIT*VEELVR.S	Plec1	K.QIT*VEELVR.S	84.498	3	1000	0	0	0	0	0	0	0	0	0	0	1964	49.1	0.3133	0.3081	44.4	44.4	4030000000	3260000000	10423.8	47.8	38.4	86.2
13439	2	F01120	1.35	2.491	0.27	13/16	IPI:IPI00209000.2	14	K.Q]IT*VEELVR.S	Plec1	K.Q]IT*VEELVR.S	10.752	3	1000	0	0	0	0	0	0	0	0	0	0	1964	12.7	0.3133	0.3081	44.4	44.4	4030000000	3260000000	10425.6	47.7	38.4	86.2
8048	2	F01117	1.95	4.597	0.033	21/34	IPI:IPI00209000.2	14	R.SSS*VGSSSSYPISSAVPR.T	Plec1	R.SSS*VGSSSSYPISSAVPR.T	90.861	3	0	0	0	0	0	0	0	0	0	0	0	645	100	0.4641	0.3496	37.2	37.3	179000000	141000000	4926.6	5.9081	4.2831	10.2
8064	2	F01117	0.93	3.672	0.025	18/34	IPI:IPI00209000.2	14	R.S]S*SVGSSSSYPISSAVPR.T	Plec1	R.S]SSVGSSSSYPISS*AVPR.T	0.637	14	0	0	0	0	0	0	0	0	0	0	0	645	100	0.4641	0.3497	37.2	37.3	179000000	141000000	4932.7	5.9008	4.2778	10.2
3121	2	F01122	1.33	2.634	0.183	13/20	IPI:IPI00209000.2	14	R.NDESQLS*PATR.G	Plec1	R.NDESQLS*PATR.G	72.607	7	37.54	0	0	0	0	0	0	0	0	0	0	113	17.9	0.3375	0.3746	15.2	15.3	745000000	575000000	5168.3	50.9	40.3	91.2
3085	2	F01122	1.14	2.907	0.161	14/20	IPI:IPI00209000.2	14	R.N]DESQLS*PATR.G	Plec1	R.N]DESQLS*PATR.G	2.013	7	5.75	0	0	0	0	0	0	0	0	0	0	113	70.6	0.3375	0.375	15.2	15.3	745000000	574000000	5013.4	52.5	41.5	94
6389	3	F01114	0.79	2.693	0.029	22/68	IPI:IPI00209000.2	14	K.G]YYSPYSVSGSGS*TAGS*R.T	Plec1	K.G]YYSPY*SVSGSGST*AGSR.T	2.12	6	6.591	14	0	0	0	0	0	0	0	0	0	473	13.3	0.1984	0.3944	30.3	30.3	1010000000	767000000	9503.1	18.7	14.2	32.9
6411	2	F01114	0.83	3.537	0.007	16/34	IPI:IPI00209000.2	14	K.GYYSPYSVSGSGS*TAGS*R.T	Plec1	K.GYYSPYSVSGSGST*AGS*R.T	51.009	14	0	17	7.971	0	0	0	0	0	0	0	0	477	27.9	0.4984	0.4118	30.4	30.4	1360000000	1020000000	11549.2	19.1	13.5	32.6
6410	2	F01114	0.88	3.072	0.005	16/34	IPI:IPI00209000.2	14	K.G]YYSPYSVSGSGST*AGS*R.T	Plec1	K.G]YY*SPYS*VSGSGSTAGSR.T	6.115	3	0	7	0	0	0	0	0	0	0	0	0	477	21.2	0.4984	0.4118	30.4	30.4	1360000000	1020000000	11549.2	19.1	13.5	32.6
5318	2	F01120	0.5	2.226	0.381	14/20	IPI:IPI00209000.2	15	K.AQLEPVAS*PAK.K	Plec1	K.AQLEPVAS*PAK.K	54.066	8	1000	0	0	0	0	0	0	0	0	0	0	690	34.8	0.7051	0.4123	22.7	22.8	929000000	698000000	8931.4	21.9	13.4	35.3
6203	2	F01117	0.2	2.698	0.014	16/34	IPI:IPI00209000.2	14	K.GYYSPYSVSGSGS*TAGS*R.T	Plec1	K.GYYSPYSVS*GS*GSTAGSR.T	32.925	9	17.009	11	11.015	0	0	0	0	0	0	0	0	429	100	0.1794	0.419	31	31	390000000	291000000	5329.4	8.1956	5.488	13.7
19369	2	F01119	0.95	2.282	0.212	2017-11-14	IPI:IPI00209000.2	15	R.SWS*LVTFR.T	Plec1	R.SWS*LVTFR.T	69.198	3	53.534	0	0	0	0	0	0	0	0	0	0	2774	18.8	0.3223	0.4288	57	57	2470000000	1840000000	11895.9	16.5	13.2	29.6
19335	2	F01119	1.24	2.093	0.239	2017-10-14	IPI:IPI00209000.2	15	R.S]WS*LVTFR.T	Plec1	R.S*]WSLVTFR.T	6.294	1	0	0	0	0	0	0	0	0	0	0	0	2774	45.8	0.3223	0.4288	57	57	2470000000	1840000000	11879.2	16.5	13.2	29.7
6566	2	F01116	1.2	2.408	0.007	13/34	IPI:IPI00209000.2	14	K.G]YYSPYSVSGS*GST*AGSR.T	Plec1	K.G]YY*S*PYSVSGSGSTAGSR.T	1.8	3	0	4	0	0	0	0	0	0	0	0	0	598	100	0.2436	0.6805	29.9	30	118000000	73800000	9720.3	3.808	2.0635	5.8715
4677	3	F01119	0.91	4.684	0.239	34/92	IPI:IPI00209018.1	0	K.G]TM#DDISQEEGGS*QGEESVSGSQR.T	Smc1a	K.G]TM#DDISQEEGGSQGEESVSGS*QR.T	1.027	22	6.591	0	0	0	0	0	0	0	0	0	0	335	33.4	0.2039	0.0024	20.8	20.8	1250000000	1250000000	11891	27.9	29.6	57.5
4709	3	F01119	0.88	3.219	0.108	30/92	IPI:IPI00209018.1	0	K.GTM#DDISQEEGGS*QGEESVSGSQR.T	Smc1a	K.GTM#DDISQEEGGS*QGEESVSGSQR.T	53.304	13	4.691	0	0	0	0	0	0	0	0	0	0	335	9.1583	0.2039	0.0024	20.8	20.8	1250000000	1250000000	11937.7	27.8	29.5	57.3
4528	3	F01120	0.73	4.277	0.198	36/92	IPI:IPI00209018.1	0	K.G]TM#DDISQEEGGS*QGEESVSGSQR.T	Smc1a	K.G]TM#DDIS*QEEGGSQGEESVSGSQR.T	1.182	7	0	0	0	0	0	0	0	0	0	0	0	551	15.5	0.5078	0.1347	20.6	20.7	668000000	608000000	9691.7	15.4	13.8	29.2
4517	3	F01120	0.54	4.207	0.259	34/92	IPI:IPI00209018.1	0	K.G]TM#DDISQEEGGS*QGEESVSGSQR.T	Smc1a	K.G]TM#DDISQEEGGSQGEESVS*GSQR.T	6.981	20	0	0	0	0	0	0	0	0	0	0	0	551	74.5	0.5078	0.1347	20.6	20.7	668000000	608000000	9881.4	15.1	13.6	28.6
4586	3	F01120	0.97	2.737	0.152	23/92	IPI:IPI00209018.1	0	K.G]TM#DDISQEEGGS*QGEESVSGSQR.T	Smc1a	K.G]TM#DDIS*QEEGGSQGEESVSGSQR.T	0.051	7	0	0	0	0	0	0	0	0	0	0	0	551	100	0.5078	0.1347	20.6	20.7	668000000	608000000	9396.8	15.8	14.3	30.1
6793	3	F01119	2.14	3.598	0.047	28/92	IPI:IPI00209018.1	0	K.G]TMDDISQEEGGSQGEESVSGS*QR.T	Smc1a	K.G]TMDDISQEEGGS*QGEESVSGSQR.T	0.549	13	1.04	0	0	0	0	0	0	0	0	0	0	730	28.5	-0.0601	0.1553	26.3	26.3	4860000000	4360000000	9926.3	108.7	89.6	198.3
6665	3	F01120	1.85	2.794	0.181	26/92	IPI:IPI00209018.1	0	K.GTMDDISQEEGGS*QGEESVSGSQR.T	Smc1a	K.GTMDDIS*QEEGGSQGEESVSGSQR.T	59.212	7	7.649	0	0	0	0	0	0	0	0	0	0	979	10.1	-0.0429	0.2526	26.2	26.2	997000000	836000000	9939.2	24.3	17	41.3
6635	3	F01120	2.21	3.721	0.188	30/92	IPI:IPI00209018.1	0	K.G]TMDDISQEEGGS*QGEESVSGSQR.T	Smc1a	K.G]TMDDISQEEGGSQGEESVSGS*QR.T	1.914	22	6.591	0	0	0	0	0	0	0	0	0	0	979	28.2	-0.0429	0.2527	26.2	26.2	996000000	836000000	9697.2	24.9	17.4	42.3
15357	2	F01118	1.4	2.574	0.369	13/18	IPI:IPI00209045.2	2	R.D]S*VLWSDIPK@.G	Acox3	R.D]SVLWS*DIPK@.G	5.725	6	0	0	0	0	0	0	0	0	0	0	0	1811	24.1	-0.4268	-0.241	51.8	51.9	427000000	504000000	14301.8	3.9328	5.2868	9.2195
17288	3	F01127	1.45	3.124	0.284	21/40	IPI:IPI00209045.2	2	R.RDS*VLWSDIPK.G	Acox3	R.RDS*VLWSDIPK.G	77.644	3	71.067	0	0	0	0	0	0	0	0	0	0	2584	11.7	0.0838	-0.004	47.1	47.2	48000000000	48200000000	22239.5	134.7	127.1	261.8
17283	3	F01127	1.17	2.861	0.2	20/40	IPI:IPI00209045.2	2	R.R]DS*VLWSDIPK@.G	Acox3	R.R]DSVLWS*DIPK@.G	0.744	7	2.017	0	0	0	0	0	0	0	0	0	0	2584	6.219	0.0838	-0.004	47.1	47.2	48000000000	48200000000	22239.5	134.7	127.1	261.8
17281	2	F01127	1.78	3.115	0.401	16/20	IPI:IPI00209045.2	2	R.R]DS*VLWSDIPK@.G	Acox3	R.R]DSVLWS*DIPK@.G	0	7	0	0	0	0	0	0	0	0	0	0	0	2583	4.8223	0.1888	0.0309	47.1	47.1	89900000000	88000000000	27211.9	208.4	182.8	391.2
17285	2	F01127	2.03	3.059	0.308	17/20	IPI:IPI00209045.2	2	R.RDS*VLWSDIPK.G	Acox3	R.RDS*VLWSDIPK.G	63.076	3	59.298	0	0	0	0	0	0	0	0	0	0	2583	13.7	0.1888	0.0309	47.1	47.1	89900000000	88000000000	27211.9	208.4	182.8	391.2
17696	3	F01128	1.06	3.032	0.279	24/40	IPI:IPI00209045.2	2	R.RDS*VLWSDIPK.G	Acox3	R.RDS*VLWSDIPK.G	77.644	3	58.551	0	0	0	0	0	0	0	0	0	0	2149	17.9	0.2967	0.1095	47.2	47.2	43000000000	39900000000	25987.2	131.4	107	238.4
17687	3	F01128	0.68	2.694	0.223	20/40	IPI:IPI00209045.2	2	R.R]DS*VLWSDIPK@.G	Acox3	R.R]DS*VLWSDIPK@.G	0.147	3	0	0	0	0	0	0	0	0	0	0	0	2149	5.0515	0.2967	0.1095	47.2	47.2	43000000000	39900000000	25987.2	131.4	107	238.4
17676	2	F01128	1.52	3.111	0.441	18/20	IPI:IPI00209045.2	2	R.R]DS*VLWSDIPK@.G	Acox3	R.R]DSVLWS*DIPK@.G	0	7	0	0	0	0	0	0	0	0	0	0	0	2148	13.3	0.3574	0.1424	47.2	47.2	83000000000	75200000000	33293.3	191.7	149.6	341.4
17692	2	F01128	1.87	2.992	0.383	15/20	IPI:IPI00209045.2	2	R.RDS*VLWSDIPK.G	Acox3	R.RDS*VLWSDIPK.G	82.645	3	76.733	0	0	0	0	0	0	0	0	0	0	2148	9.7295	0.3574	0.1424	47.2	47.2	83000000000	75200000000	33305.4	191.6	149.6	341.2
10617	2	F01120	1.01	1.734	0.099	2017-09-22	IPI:IPI00209045.2	2	R.L]GASLGS*LSSGR.I	Acox3	R.L]GASLGSLSS*GR.I	1.715	10	9.34	0	0	0	0	0	0	0	0	0	0	1624	53.6	0.4033	0.427	36.6	36.6	382000000	284000000	7785	8.5714	6.4809	15.1
15484	2	F01119	2.96	2.912	0.35	14/20	IPI:IPI00209045.2	2	R.RDS*VLWSDIPK.G	Acox3	R.RDS*VLWSDIPK.G	63.076	3	44.278	0	0	0	0	0	0	0	0	0	0	2317	23.4	0.753	0.4278	47.3	47.3	1930000000	1440000000	17684.1	13.7	8.145	21.9
15450	2	F01119	1.92	3.389	0.371	16/20	IPI:IPI00209045.2	2	R.R]DS*VLWSDIPK@.G	Acox3	R.R]DSVLWS*DIPK@.G	0	7	0	0	0	0	0	0	0	0	0	0	0	2317	31.2	0.753	0.428	47.3	47.3	1930000000	1440000000	17907.8	13.6	8.0433	21.6
15494	3	F01119	1.86	3.186	0.291	21/40	IPI:IPI00209045.2	2	R.RDS*VLWSDIPK.G	Acox3	R.RDS*VLWSDIPK.G	77.644	3	71.067	0	0	0	0	0	0	0	0	0	0	2321	29.2	0.4778	0.6742	47.3	47.3	1070000000	671000000	13300.9	10.1	7.2212	17.3
15473	3	F01119	2.27	2.916	0.338	23/40	IPI:IPI00209045.2	2	R.R]DS*VLWSDIPK@.G	Acox3	R.R]DS*VLWSDIPK@.G	1.88	3	2.017	0	0	0	0	0	0	0	0	0	0	2321	35.1	0.4778	0.6742	47.3	47.3	1070000000	671000000	13331.7	10	7.2046	17.2
19457	3	F01120	1.09	4.524	0.037	29/104	IPI:IPI00209051.1	0	K.S*LSLSMHSLNFITANPGPQS*QLSPNAK.E	Tob2	K.SLSLSMHS*LNFITANPGPQS*QLSPNAK.E	43.091	8	4.085	20	4.085	0	0	0	0	0	0	0	0	2236	100	0.0074	-0.2761	65.1	65.2	150000000	181000000	4379.5	1.2571	2.2224	3.4796
19476	3	F01119	2	5.07	0.004	31/104	IPI:IPI00209051.1	0	K.S]LSLS*M#HSLNFITANPGPQSQLS*PNAK@.E	Tob2	K.S]LS*LSM#HSLNFITANPGPQS*QLSPNAK@.E	13.36	3	0	20	3.065	0	0	0	0	0	0	0	0	2791	40.9	-0.4154	-0.2183	57.2	57.3	1120000000	1300000000	20867.6	3.7754	5.5003	9.2757
19475	3	F01119	1.31	4.447	0.006	28/104	IPI:IPI00209051.1	0	K.SLSLS*M#HSLNFITANPGPQSQLS*PNAK.E	Tob2	K.SLSLS*M#HSLNFITANPGPQS*QLSPNAK.E	70.391	5	1.728	20	0	0	0	0	0	0	0	0	0	2791	23.2	-0.4154	-0.2183	57.2	57.3	1120000000	1300000000	20867.6	3.7754	5.5003	9.2757
19465	3	F01119	2.47	3.665	0.01	25/104	IPI:IPI00209051.1	0	K.S]LSLSM#HS*LNFITANPGPQSQLS*PNAK@.E	Tob2	K.S]LSLSM#HSLNFIT*ANPGPQS*QLSPNAK@.E	4.348	13	1.603	20	4.54	0	0	0	0	0	0	0	0	2791	38.9	-0.4154	-0.2183	57.2	57.3	1120000000	1300000000	20734.6	3.7996	5.5356	9.3352
19495	3	F01119	1.31	4.021	0.011	25/104	IPI:IPI00209051.1	0	K.SLSLS*M#HSLNFITANPGPQSQLS*PNAK.E	Tob2	K.SLSLSM#HS*LNFITANPGPQS*QLSPNAK.E	59.674	8	3.922	20	4.085	0	0	0	0	0	0	0	0	2791	24.6	-0.4154	-0.2182	57.2	57.3	1120000000	1300000000	20992.5	3.7529	5.4676	9.2205
18719	4	F01115	2.12	3.733	0.03	36/228	IPI:IPI00209051.1	0	K.SSFNPDAQVFVPIGSQDS*SLSSSPSPSFGQS*PSPTFIPR.S	Tob2	K.SSFNPDAQVFVPIGS*QDSSLSS*SPSPSFGQSPSPTFIPR.S	29.01	15	0	22	3.494	0	0	0	0	0	0	0	0	1768	56.7	-0.0494	0.1904	67	66.9	682000000	598000000	6853.3	4.0948	3.9798	8.0746
18672	4	F01115	1.61	3.303	0.08	34/228	IPI:IPI00209051.1	0	K.SSFNPDAQVFVPIGSQDSSLSSSPSPS*FGQS*PSPTFIPR.S	Tob2	K.SSFNPDAQVFVPIGSQDSSLSSSPSPSFGQS*PS*PTFIPR.S	65.034	31	22.492	33	0	0	0	0	0	0	0	0	0	1768	100	-0.0494	0.191	67	66.9	683000000	599000000	6942.7	4.0421	3.9286	7.9707
8927	3	F01116	0.92	3.399	0.092	19/92	IPI:IPI00209084.4	0	K.SSGADGS*LPST*PPPPEEEDDELYR.Q	Mcl1	K.SSGADGSLPS*T*PPPPEEEDDELYR.Q	50.132	10	9.296	11	13.208	0	0	0	0	0	0	0	0	956	36.2	0.0814	-0.3717	37.4	37.4	525000000	679000000	6160.6	6.3981	7.7957	14.2
21366	3	F01124	1.8	3.626	0.014	29/124	IPI:IPI00209084.4	0	K.SSGADGSLPST*PPPPEEEDDELYRQSLEIISR.Y	Mcl1	K.SSGADGSLPST*PPPPEEEDDELYRQSLEIISR.Y	58.294	11	0	0	0	0	0	0	0	0	0	0	0	3366	100	0.2236	0.1503	63.9	64	1090000000	980000000	8101.7	8.2334	8.2677	16.5
21273	3	F01124	0.6	2.705	0.03	21/124	IPI:IPI00209084.4	0	K.S]SGADGSLPST*PPPPEEEDDELYRQSLEIISR.Y	Mcl1	K.S]SGADGSLPSTPPPPEEEDDELY*RQSLEIISR.Y	0.643	23	4.085	0	0	0	0	0	0	0	0	0	0	3366	35.5	0.2236	0.1503	63.9	64	1090000000	980000000	8154.5	8.1801	8.2141	16.4
5028	2	F01122	1.68	2.515	0.037	2017-11-24	IPI:IPI00209091.1	0	R.S]GMNS*PLRT*TPDK@.S	Zfp148	R.S]GMNS*PLRTT*PDK@.S	3.63	5	0	10	0	0	0	0	0	0	0	0	0	271	15.2	0.1016	-0.0394	20.7	20.7	3110000000	3200000000	8955.5	79.5	74.1	153.7
5912	2	F01115	1.88	3.522	0.059	18/30	IPI:IPI00209091.1	0	R.AGMTSS*PDATTGQTFG.-	Zfp148	R.AGMTS*SPDATTGQTFG.-	95.477	5	9.34	0	0	0	0	0	0	0	0	0	0	436	40.6	0.0782	0.0183	28.9	28.9	1570000000	1550000000	7516.8	45.4	43	88.4
5906	2	F01115	1.53	2.987	0.154	15/30	IPI:IPI00209091.1	0	R.A]GMTSS*PDATTGQTFG.-	Zfp148	R.A]GMTSSPDAT*TGQTFG.-	14.969	10	0	0	0	0	0	0	0	0	0	0	0	436	26.4	0.0782	0.0183	28.9	28.9	1570000000	1550000000	7516.8	45.4	43	88.4
5849	2	F01114	2.02	3.665	0.107	20/30	IPI:IPI00209091.1	0	R.AGMTSS*PDATTGQTFG.-	Zfp148	R.AGMTSS*PDATTGQTFG.-	105.204	6	24.437	0	0	0	0	0	0	0	0	0	0	411	28.5	0.5196	0.2489	28.8	28.8	3950000000	3330000000	8179.5	93	64.9	157.9
5840	2	F01114	1.59	3.737	0.144	21/30	IPI:IPI00209091.1	0	R.A]GMTSS*PDATTGQTFG.-	Zfp148	R.A]GMTSSPDATT*GQTFG.-	10.77	11	0	0	0	0	0	0	0	0	0	0	0	411	66.7	0.5196	0.249	28.8	28.8	3950000000	3330000000	8074.2	94.3	65.7	160
3693	2	F01114	1.16	4.04	0.123	20/30	IPI:IPI00209091.1	0	R.AGM#TSS*PDATTGQTFG.-	Zfp148	R.AGM#TSS*PDATTGQTFG.-	105.204	6	24.437	0	0	0	0	0	0	0	0	0	0	178	75.7	0.4078	0.4135	22	22	588000000	441000000	3002.5	45.7	34.5	80.2
3691	2	F01114	1.45	3.133	0.12	18/30	IPI:IPI00209091.1	0	R.A]GM#TSS*PDATTGQTFG.-	Zfp148	R.A]GM#TSS*PDATTGQTFG.-	2.238	6	0	0	0	0	0	0	0	0	0	0	0	178	65.4	0.4078	0.4135	22	22	588000000	441000000	3002.5	45.7	34.5	80.2
4433	2	F01123	1.3	2.374	0.05	2017-12-24	IPI:IPI00209091.1	0	R.S]GMNS*PLRT*TPDK@.S	Zfp148	R.S]GMNSPLRT*T*PDK@.S	1.543	9	0	10	0	0	0	0	0	0	0	0	0	269	90.8	0.1504	0.4744	20.8	20.8	184000000	132000000	5160	8.205	7.3929	15.6
3753	2	F01115	1.53	3.69	0.149	18/30	IPI:IPI00209091.1	0	R.AGM#TSS*PDATTGQTFG.-	Zfp148	R.AGM#TSS*PDATTGQTFG.-	86.114	6	24.437	0	0	0	0	0	0	0	0	0	0	192	100	0.6849	0.6388	22.1	22.1	371000000	238000000	3967.3	25.7	13.6	39.3
3747	2	F01115	1.67	3.193	0.146	17/30	IPI:IPI00209091.1	0	R.A]GM#TSS*PDATTGQTFG.-	Zfp148	R.A]GM#TS*SPDATTGQTFG.-	0.869	5	0	0	0	0	0	0	0	0	0	0	0	192	100	0.6849	0.6388	22.1	22.1	371000000	238000000	3967.3	25.7	13.6	39.3
1671	2	F01120	2.1	3.459	0.345	17/24	IPI:IPI00209113.3	0	K.GTGDCS*DEEVDGK.A	Myh9	K.GTGDCS*DEEVDGK.A	104.048	6	65.089	0	0	0	0	0	0	0	0	0	0	78	100	-0.0281	-0.3007	12.3	12.3	51000000	62800000	2481.8	10	10.2	20.2
10488	3	F01128	0.65	2.418	0.072	24/72	IPI:IPI00209113.3	0	R.Q]AQQERDELADEIANSS*GK@.G	Myh9	R.Q]AQQERDELADEIANSS*GK@.G	1.916	17	7.71	0	0	0	0	0	0	0	0	0	0	1401	18.3	-0.0893	-0.1149	29.9	29.9	1660000000	1790000000	57746.2	4.2111	5.4248	9.6359
2639	3	F01127	1.96	3.241	0.168	31/76	IPI:IPI00209113.3	0	K.G]TGDCS*DEEVDGK@ADGADAK@.A	Myh9	K.G]TGDCS*DEEVDGK@ADGADAK@.A	3.025	6	2.806	0	0	0	0	0	0	0	0	0	0	197	9.1145	6.387	-0.1025	13.7	13.8	2700000000	2900000000	9996.2	55.3	61.6	116.9
2655	3	F01127	1.89	3.131	0.036	29/76	IPI:IPI00209113.3	0	K.GTGDCS*DEEVDGKADGADAK.A	Myh9	K.GTGDCS*DEEVDGKADGADAK.A	37.825	6	7.971	0	0	0	0	0	0	0	0	0	0	197	9.8713	6.387	-0.1024	13.7	13.8	2700000000	2900000000	10073	54.9	61.1	116
1729	3	F01115	1.73	2.619	0.207	23/76	IPI:IPI00209113.3	0	K.GTGDCS*DEEVDGKADGADAK.A	Myh9	K.GTGDCS*DEEVDGKADGADAK.A	23.515	6	2.806	0	0	0	0	0	0	0	0	0	0	25	100	0.5157	-0.0869	14.8	14.9	8740000	9290000	1489.9	3.1086	3.2561	6.3647
3399	4	F01127	1.44	2.602	0.213	28/114	IPI:IPI00209113.3	0	K.GT*GDCSDEEVDGKADGADAK.A	Myh9	K.GTGDCS*DEEVDGKADGADAK.A	26.845	6	0	0	0	0	0	0	0	0	0	0	0	339	15	-0.0934	-0.0576	14.9	14.9	240000000	250000000	14859.8	8.8901	9.4845	18.4
3384	2	F01127	2.5	2.695	0.093	21/38	IPI:IPI00209113.3	0	K.GTGDCS*DEEVDGKADGADAK.A	Myh9	K.GTGDCS*DEEVDGKADGADAK.A	72.681	6	24.243	0	0	0	0	0	0	0	0	0	0	334	0.9972	0.1234	-0.0574	14.9	14.9	11400000000	11900000000	16294	328.4	301.4	629.8
2872	3	F01124	1.14	2.522	0.147	26/76	IPI:IPI00209113.3	0	K.GTGDCS*DEEVDGKADGADAK.A	Myh9	K.GTGDCS*DEEVDGKADGADAK.A	43.216	6	7.971	0	0	0	0	0	0	0	0	0	0	75	20.8	-0.0584	-0.0558	15	15.1	324000000	337000000	3747.5	50.2	52.3	102.5
2860	3	F01124	1.16	3.32	0.207	27/76	IPI:IPI00209113.3	0	K.G]TGDCS*DEEVDGK@ADGADAK@.A	Myh9	K.G]TGDCS*DEEVDGK@ADGADAK@.A	0.092	6	2.806	0	0	0	0	0	0	0	0	0	0	75	40.1	-0.0584	-0.0556	15	15.1	324000000	337000000	3629	51.8	54	105.8
2551	3	F01123	1	2.686	0.135	30/76	IPI:IPI00209113.3	0	K.GTGDCS*DEEVDGKADGADAK.A	Myh9	K.GTGDCS*DEEVDGKADGADAK.A	61.087	6	15.007	0	0	0	0	0	0	0	0	0	0	96	23.2	0.174	-0.0421	15	15.1	222000000	228000000	2873.7	52.3	46.3	98.6
3070	3	F01122	1.17	2.889	0.212	26/76	IPI:IPI00209113.3	0	K.G]TGDCS*DEEVDGK@ADGADAK@.A	Myh9	K.G]TGDCS*DEEVDGK@ADGADAK@.A	1.73	6	7.971	0	0	0	0	0	0	0	0	0	0	112	47	-0.3414	-0.0317	15.1	15.1	172000000	176000000	5333.9	19	20.5	39.5
3083	3	F01122	1.7	2.886	0.222	29/76	IPI:IPI00209113.3	0	K.GTGDCS*DEEVDGKADGADAK.A	Myh9	K.GTGDCS*DEEVDGKADGADAK.A	48.896	6	15.007	0	0	0	0	0	0	0	0	0	0	112	43.8	-0.3414	-0.0314	15.1	15.1	172000000	176000000	5408.1	18.7	20.2	38.9
2087	2	F01121	1.44	3.521	0.321	20/24	IPI:IPI00209113.3	0	K.GTGDCS*DEEVDGK.A	Myh9	K.GTGDCS*DEEVDGK.A	114.968	6	48.315	0	0	0	0	0	0	0	0	0	0	148	31.5	0.338	-0.0299	12.2	12.2	171000000	175000000	5926.8	24	19	43
3188	3	F01125	1.09	2.957	0.162	32/76	IPI:IPI00209113.3	0	K.G]TGDCS*DEEVDGK@ADGADAK@.A	Myh9	K.G]TGDCS*DEEVDGK@ADGADAK@.A	4.759	6	23.624	0	0	0	0	0	0	0	0	0	0	85	31	-0.1246	-0.0224	15	15.1	419000000	425000000	5381.4	53.8	58.7	112.5
3208	3	F01125	1.12	3.183	0.127	32/76	IPI:IPI00209113.3	0	K.GTGDCS*DEEVDGKADGADAK.A	Myh9	K.GTGDCS*DEEVDGKADGADAK.A	88.548	6	15.007	0	0	0	0	0	0	0	0	0	0	85	17.7	-0.1246	-0.0223	15	15.1	419000000	425000000	5415.9	53.5	58.3	111.8
2947	3	F01126	4.2	2.788	0.125	31/76	IPI:IPI00209113.3	0	K.GTGDCS*DEEVDGKADGADAK.A	Myh9	K.GTGDCS*DEEVDGKADGADAK.A	67.579	6	15.007	0	0	0	0	0	0	0	0	0	0	137	0.6486	0.2107	-0.0128	15	15	63700000000	64300000000	7177.2	4421.4	3630	8051.4
3342	3	F01127	4.19	2.95	0.159	30/76	IPI:IPI00209113.3	0	K.GTGDCS*DEEVDGKADGADAK.A	Myh9	K.GTGDCS*DEEVDGKADGADAK.A	48.896	6	15.007	0	0	0	0	0	0	0	0	0	0	197	0.2355	0.1202	0.0035	14.9	14.9	141000000000	141000000000	17217.2	3256.9	2851.1	6108
3287	3	F01127	1.47	2.894	0.182	27/76	IPI:IPI00209113.3	0	K.G]TGDCS*DEEVDGK@ADGADAK@.A	Myh9	K.G]TGDCS*DEEVDGK@ADGADAK@.A	1.73	6	2.806	0	0	0	0	0	0	0	0	0	0	197	5.356	0.1202	0.0035	14.9	14.9	141000000000	141000000000	17267.3	3247.5	2842.8	6090.3
4368	3	F01131	0.42	3.325	0.125	25/76	IPI:IPI00209113.3	0	K.G]TGDCS*DEEVDGK@ADGADAK@.A	Myh9	K.G]TGDCS*DEEVDGK@ADGADAK@.A	0.333	6	2.806	0	0	0	0	0	0	0	0	0	0	108	79.4	0.0036	0.0107	15.1	15.1	163000000	161000000	11526.2	7.032	7.0144	14
4400	3	F01131	0.42	3.046	0.06	29/76	IPI:IPI00209113.3	0	K.G]TGDCS*DEEVDGK@ADGADAK@.A	Myh9	K.G]TGDCS*DEEVDGK@ADGADAK@.A	0.333	6	7.971	0	0	0	0	0	0	0	0	0	0	108	54.8	0.0036	0.0107	15.1	15.1	162000000	161000000	11026.9	7.3504	7.332	14.7
4384	3	F01131	0.42	2.708	0.213	26/76	IPI:IPI00209113.3	0	K.G]TGDCS*DEEVDGK@ADGADAK@.A	Myh9	K.G]TGDCS*DEEVDGK@ADGADAK@.A	1.73	6	7.971	0	0	0	0	0	0	0	0	0	0	108	51.5	0.0036	0.0107	15.1	15.1	162000000	161000000	11198.6	7.2377	7.2196	14.5
4421	3	F01131	1.01	2.679	0.138	27/76	IPI:IPI00209113.3	0	K.GTGDCS*DEEVDGKADGADAK.A	Myh9	K.GTGDCS*DEEVDGKADGADAK.A	19.411	6	7.971	0	0	0	0	0	0	0	0	0	0	108	33.7	0.0036	0.0107	15.1	15.1	162000000	161000000	10816.1	7.4937	7.4749	15
3652	3	F01129	3.1	2.758	0.401	25/80	IPI:IPI00209113.3	0	R.KGT*GDCS*DEEVDGKADGADAK.A	Myh9	R.KGT*GDCS*DEEVDGKADGADAK.A	42.029	3	1000	7	1000	0	0	0	0	0	0	0	0	180	2.2674	-0.1071	0.0991	13.9	14	2770000000	2580000000	30984.3	42.3	45.6	87.8
2949	2	F01126	2.76	2.987	0.139	22/38	IPI:IPI00209113.3	0	K.GTGDCS*DEEVDGKADGADAK.A	Myh9	K.GTGDCS*DEEVDGKADGADAK.A	72.681	6	13.38	0	0	0	0	0	0	0	0	0	0	191	13	0.3425	0.1295	15	15	5250000000	4800000000	6919.2	409	321.7	730.7
3011	2	F01126	2.18	2.863	0.084	20/38	IPI:IPI00209113.3	0	K.G]TGDCS*DEEVDGK@ADGADAK@.A	Myh9	K.G]T*GDCSDEEVDGK@ADGADAK@.A	8.006	2	0	0	0	0	0	0	0	0	0	0	0	191	15	0.3425	0.1295	15	15	5250000000	4800000000	7018.5	403.2	317.2	720.4
3714	3	F01128	1.64	3.531	0.153	30/76	IPI:IPI00209113.3	0	K.G]TGDCS*DEEVDGK@ADGADAK@.A	Myh9	K.G]T*GDCSDEEVDGK@ADGADAK@.A	1.615	2	13.208	0	0	0	0	0	0	0	0	0	0	374	0.6405	0.0689	0.1698	14.9	14.9	17400000000	15500000000	19054.3	336.6	320.9	657.4
3672	3	F01128	2.37	2.768	0.18	32/76	IPI:IPI00209113.3	0	K.GTGDCS*DEEVDGKADGADAK.A	Myh9	K.GTGDCS*DEEVDGKADGADAK.A	61.087	6	33.657	0	0	0	0	0	0	0	0	0	0	374	5.1507	0.0689	0.1698	14.9	14.9	17400000000	15500000000	19011.4	337.3	321.6	658.9
1993	2	F01119	0.97	3.282	0.26	18/24	IPI:IPI00209113.3	0	K.GTGDCS*DEEVDGK.A	Myh9	K.GTGDCS*DEEVDGK.A	64.73	6	12.092	0	0	0	0	0	0	0	0	0	0	35	100	0.2202	0.2305	12.3	12.3	41500000	35400000	2591.1	8.0337	8.9085	16.9
2810	2	F01119	2.16	3.448	0.131	22/38	IPI:IPI00209113.3	0	K.G]TGDCS*DEEVDGK@ADGADAK@.A	Myh9	K.G]TGDCS*DEEVDGK@ADGADAK@.A	1.512	6	5.085	0	0	0	0	0	0	0	0	0	0	94	52.5	0.2818	0.2383	15.2	15.2	251000000	213000000	3731.3	30.7	23.6	54.3
2819	2	F01119	2.35	3.137	0.08	26/38	IPI:IPI00209113.3	0	K.GTGDCS*DEEVDGKADGADAK.A	Myh9	K.GTGDCS*DEEVDGKADGADAK.A	80.905	6	5.085	0	0	0	0	0	0	0	0	0	0	94	100	0.2818	0.2383	15.2	15.2	251000000	213000000	3731.3	30.7	23.6	54.3
2349	3	F01129	6.26	2.848	0.208	26/52	IPI:IPI00209113.3	0	R.KGTGDCS*DEEVDGK.A	Myh9	R.KGTGDCS*DEEVDGK.A	70.47	7	2.017	0	0	0	0	0	0	0	0	0	0	99	1.165	0.0735	0.2592	11.2	11.2	3840000000	3210000000	31083.1	83.7	79.5	163.2
2762	3	F01119	2.01	2.98	0.204	31/76	IPI:IPI00209113.3	0	K.G]TGDCS*DEEVDGK@ADGADAK@.A	Myh9	K.G]TGDCS*DEEVDGK@ADGADAK@.A	0.85	6	7.971	0	0	0	0	0	0	0	0	0	0	90	38	0.2562	0.3119	15.2	15.2	6590000000	5310000000	3658.5	794.3	665	1459.3
2805	3	F01119	3.25	2.844	0.108	31/76	IPI:IPI00209113.3	0	K.GTGDCS*DEEVDGKADGADAK.A	Myh9	K.GTGDCS*DEEVDGKADGADAK.A	54.857	6	15.007	0	0	0	0	0	0	0	0	0	0	90	6.1803	0.2562	0.3119	15.2	15.2	6590000000	5310000000	3797	765.3	640.8	1406.1
2758	3	F01119	1.1	3.088	0.132	29/76	IPI:IPI00209113.3	0	K.G]TGDCS*DEEVDGK@ADGADAK@.A	Myh9	K.G]TGDCS*DEEVDGK@ADGADAK@.A	1.73	6	2.806	0	0	0	0	0	0	0	0	0	0	90	100	0.2562	0.312	15.2	15.2	6590000000	5310000000	3618.6	803	672.3	1475.4
14703	3	F01125	1.02	2.821	0.011	27/76	IPI:IPI00209113.3	0	R.ELEDATETADAMNREVSS*LK.N	Myh9	R.ELEDATETADAMNREVS*SLK.N	33.237	17	0	0	0	0	0	0	0	0	0	0	0	2198	12.5	0.3131	0.3123	44.4	44.5	2430000000	1960000000	16418	16.6	11.6	28.2
2042	3	F01128	1.68	2.941	0.108	21/52	IPI:IPI00209113.3	0	R.KGTGDCS*DEEVDGK.A	Myh9	R.KGTGDCS*DEEVDGK.A	36.775	7	6.039	0	0	0	0	0	0	0	0	0	0	133	9.6898	0.5801	0.3228	11.2	11.2	570000000	456000000	11783.9	29.1	19.5	48.6
3721	3	F01130	2.98	2.309	0.268	28/80	IPI:IPI00209113.3	0	R.KGTGDCS*DEEVDGKADGADAK.A	Myh9	R.KGTGDCS*DEEVDGKADGADAK.A	46.971	7	20.985	0	0	0	0	0	0	0	0	0	0	170	2.8218	0.1705	0.3893	13.5	13.6	8340000000	6370000000	15316.2	227.9	205.9	433.8
2086	3	F01118	0.73	2.982	0.154	28/76	IPI:IPI00209113.3	0	K.G]TGDCS*DEEVDGK@ADGADAK@.A	Myh9	K.G]TGDCS*DEEVDGK@ADGADAK@.A	1.73	6	7.971	0	0	0	0	0	0	0	0	0	0	55	100	0.0891	0.3954	15.2	15.3	288000000	219000000	1545.8	86.8	81.6	168.3
2102	3	F01118	1.06	2.76	0.154	30/76	IPI:IPI00209113.3	0	K.GTGDCS*DEEVDGKADGADAK.A	Myh9	K.GTGDCS*DEEVDGKADGADAK.A	43.216	6	7.971	0	0	0	0	0	0	0	0	0	0	55	100	0.0891	0.3954	15.2	15.3	288000000	219000000	1535.4	87.3	82.1	169.5
3856	3	F01131	1.65	2.603	0.259	26/80	IPI:IPI00209113.3	0	R.KGTGDCS*DEEVDGKADGADAK.A	Myh9	R.KGTGDCS*DEEVDGKADGADAK.A	31.282	7	13.208	0	0	0	0	0	0	0	0	0	0	82	29.3	0.278	0.4174	13.7	13.7	244000000	183000000	12226.8	10.1	8.2961	18.4
4399	3	F01130	0.03	2.588	0.246	24/76	IPI:IPI00209113.3	0	K.GTGDCS*DEEVDGKADGADAK.A	Myh9	K.GTGDCS*DEEVDGKADGADAK.A	43.216	6	15.007	0	0	0	0	0	0	0	0	0	0	233	26.4	0.3807	0.4314	15	15	287000000	213000000	17448.7	7.4749	5.7412	13.2
2513	3	F01120	0.95	3.363	0.149	27/76	IPI:IPI00209113.3	0	K.G]TGDCS*DEEVDGK@ADGADAK@.A	Myh9	K.G]TGDCS*DEEVDGK@ADGADAK@.A	0.333	6	2.806	0	0	0	0	0	0	0	0	0	0	216	100	0.4333	0.4454	15.1	15.1	640000000	470000000	3671.8	104.6	77.4	182
23865	3	F01128	1.53	2.833	0.159	21/72	IPI:IPI00209113.3	0	K.I]RELETQIS*ELQEDLESER.A	Myh9	K.I]RELETQISELQEDLES*ER.A	2.12	17	2.64	0	0	0	0	0	0	0	0	0	0	2789	15.7	0.044	0.6391	63	63	1420000000	913000000	16096.2	7.3269	4.6922	12
3181	3	F01128	1.95	3.064	0.147	26/76	IPI:IPI00209113.3	0	K.GTGDCS*DEEVDGKADGADAK.A	Myh9	K.GTGDCS*DEEVDGKADGADAK.A	27.961	6	7.971	0	0	0	0	0	0	0	0	0	0	281	21.7	0.7887	0.7407	13.7	13.7	273000000	163000000	16915.1	6.9531	4.1005	11.1
3163	3	F01128	0.88	3.01	0.185	32/76	IPI:IPI00209113.3	0	K.GTGDCS*DEEVDGKADGADAK.A	Myh9	K.GTGDCS*DEEVDGKADGADAK.A	48.896	6	7.971	0	0	0	0	0	0	0	0	0	0	281	73.3	0.7887	0.7419	13.7	13.7	273000000	163000000	16740.4	7.0257	4.1433	11.2
2514	3	F01126	1.27	2.824	0.189	26/80	IPI:IPI00209113.3	0	R.KGTGDCS*DEEVDGKADGADAK.A	Myh9	R.KGTGDCS*DEEVDGKADGADAK.A	46.971	7	6.91	0	0	0	0	0	0	0	0	0	0	128	59.4	0.8295	0.8457	13.6	13.6	136000000	75600000	4531	19.9	12.8	32.8
2803	3	F01127	2.28	2.616	0.236	31/80	IPI:IPI00209113.3	0	R.KGTGDCS*DEEVDGKADGADAK.A	Myh9	R.KGTGDCS*DEEVDGKADGADAK.A	46.971	7	30.07	0	0	0	0	0	0	0	0	0	0	227	8.9717	0.6999	0.8766	13.5	13.6	782000000	426000000	10155.3	42.2	24.4	66.6
3015	3	F01128	1.42	2.889	0.185	32/80	IPI:IPI00209113.3	0	R.KGTGDCS*DEEVDGKADGADAK.A	Myh9	R.KGTGDCS*DEEVDGKADGADAK.A	46.971	7	13.208	0	0	0	0	0	0	0	0	0	0	258	10.4	0.7762	0.8897	13.4	13.5	2070000000	1120000000	16260.1	59.5	32.1	91.6
2593	3	F01126	0.55	2.529	0.123	27/76	IPI:IPI00209113.3	0	K.G]TGDCS*DEEVDGK@ADGADAK@.A	Myh9	K.G]TGDCS*DEEVDGK@ADGADAK@.A	0.333	6	7.971	0	0	0	0	0	0	0	0	0	0	137	20.7	0.2107	7.1852	15	13.9	63700000000	438000000	5437.5	5836	27.8	5863.9
5992	2	F01115	1.38	3.469	0.074	15/44	IPI:IPI00209116.1	1	R.QGADREES*PMTGVCVQQS*PVASS.-	Dyrk1a	R.QGADREES*PMTGVCVQQS*PVASS.-	89.46	8	13.38	18	12.218	0	0	0	0	0	0	0	0	450	62.6	0.5334	-0.5739	29	29	154000000	229000000	8125.1	6.1862	6.9444	13.1
5991	2	F01115	1.82	2.676	0.139	15/44	IPI:IPI00209116.1	1	R.Q]GADREES*PMTGVCVQQS*PVASS.-	Dyrk1a	R.Q]GADREES*PMTGVCVQQS*PVASS.-	5.186	8	4.54	18	0	0	0	0	0	0	0	0	0	450	34.9	0.5334	-0.5739	29	29	154000000	229000000	8125.1	6.1862	6.9444	13.1
9662	3	F01119	1.68	3.32	0.168	26/88	IPI:IPI00209116.1	1	R.QGADREES*PMTGVCVQQSPVASS.-	Dyrk1a	R.QGADREES*PMTGVCVQQSPVASS.-	46.35	8	7.971	0	0	0	0	0	0	0	0	0	0	1281	10.4	-0.2126	-0.1788	33.1	33.1	958000000	1080000000	17266.3	7.399	9.557	17
4938	2	F01121	3.12	2.816	0.245	2017-11-14	IPI:IPI00209116.1	3	R.I]YQY*IQSR.F	Dyrk1a	R.I]Y*QYIQSR.F	1.04	2	3.696	0	0	0	0	0	0	0	0	0	0	531	24.8	0.2368	-0.1764	19.7	19.7	61200000000	69200000000	10092.7	1327.4	1126.5	2454
4953	2	F01121	3.28	2.404	0.327	2017-10-14	IPI:IPI00209116.1	3	R.IYQY*IQSR.F	Dyrk1a	R.IYQY*IQSR.F	60.682	4	48.874	0	0	0	0	0	0	0	0	0	0	531	11.5	0.2368	-0.1764	19.7	19.7	61200000000	69200000000	10284.7	1302.7	1105.5	2408.2
6351	3	F01116	2.45	3.446	0.216	24/88	IPI:IPI00209116.1	1	R.Q]GADREES*PMTGVCVQQS*PVASS.-	Dyrk1a	R.Q]GADREES*PMTGVCVQQSPVAS*S.-	2.448	8	15.007	22	0.529	0	0	0	0	0	0	0	0	568	11.8	0.019	-0.1141	29.4	29.5	2080000000	2250000000	7045.6	51.1	56.1	107.2
6338	3	F01116	2.44	3.21	0.068	26/88	IPI:IPI00209116.1	1	R.QGADREES*PMTGVCVQQS*PVASS.-	Dyrk1a	R.QGADREES*PMTGVCVQQS*PVASS.-	52.095	8	33.657	18	29.667	0	0	0	0	0	0	0	0	568	45.7	0.019	-0.1141	29.4	29.5	2080000000	2250000000	6954.7	51.8	56.8	108.6
6715	3	F01121	2.42	3.493	0.254	24/88	IPI:IPI00209116.1	1	R.Q]GADREESPM#TGVCVQQS*PVASS.-	Dyrk1a	R.Q]GADREES*PM#TGVCVQQSPVASS.-	8.536	8	1.866	0	0	0	0	0	0	0	0	0	0	717	25.8	0.394	-0.0657	24.4	24.4	563000000	590000000	10417.5	12.4	13.3	25.6
4469	3	F01116	1.22	5.154	0.163	32/88	IPI:IPI00209116.1	1	R.QGADREES*PM#TGVCVQQS*PVASS.-	Dyrk1a	R.QGADREES*PM#TGVCVQQS*PVASS.-	91.889	8	53.71	18	22.011	0	0	0	0	0	0	0	0	298	13.1	-0.0014	-0.0385	23.3	23.3	982000000	1010000000	3189.1	67.2	78.4	145.7
4446	3	F01116	1.22	3.13	0.043	23/88	IPI:IPI00209116.1	1	R.QGADREESPM#T*GVCVQQS*PVASS.-	Dyrk1a	R.QGADREES*PM#TGVCVQQS*PVASS.-	77.66	8	24.632	18	22.011	0	0	0	0	0	0	0	0	298	100	-0.0014	-0.0384	23.3	23.3	982000000	1010000000	3236.4	66.3	77.3	143.5
4452	3	F01116	1.2	3.12	0.015	22/88	IPI:IPI00209116.1	1	R.Q]GADREESPM#T*GVCVQQS*PVASS.-	Dyrk1a	R.Q]GADREESPM#T*GVCVQQSPVAS*S.-	3.941	11	1.866	22	0	0	0	0	0	0	0	0	0	298	48.7	-0.0014	-0.0384	23.3	23.3	982000000	1010000000	3222	66.6	77.6	144.2
5909	3	F01114	2.21	2.986	0.14	24/88	IPI:IPI00209116.1	1	R.Q]GADREES*PMTGVCVQQS*PVASS.-	Dyrk1a	R.Q]GADREES*PMT*GVCVQQSPVASS.-	2.764	8	3.97	11	3.3	0	0	0	0	0	0	0	0	423	15.8	0.252	-0.0322	29	29	1440000000	1480000000	9386.2	32.8	30.6	63.3
4045	3	F01115	1.75	3.578	0.111	25/88	IPI:IPI00209116.1	1	R.QGADREES*PM#TGVCVQQS*PVASS.-	Dyrk1a	R.QGADREES*PM#TGVCVQQS*PVASS.-	123.002	8	43.066	18	48.315	0	0	0	0	0	0	0	0	216	24.4	0.2595	0.0255	22.9	22.9	327000000	322000000	4500.9	17.4	20.2	37.6
4024	3	F01115	1.13	2.947	0.071	18/88	IPI:IPI00209116.1	1	R.Q]GADREES*PM#TGVCVQQS*PVASS.-	Dyrk1a	R.Q]GADREESPM#TGVCVQQS*PVAS*S.-	7.984	18	0	22	0.201	0	0	0	0	0	0	0	0	216	26.7	0.2595	0.0261	22.9	22.9	327000000	321000000	4417.3	17.8	20.6	38.3
4175	2	F01120	1.52	2.43	0.298	2017-11-14	IPI:IPI00209116.1	3	R.I]YQY*IQSR.F	Dyrk1a	R.I]YQYIQS*R.F	1.04	7	0	0	0	0	0	0	0	0	0	0	0	511	4.1933	0.0224	0.0637	19.7	19.8	25700000000	24600000000	9050.4	870.3	857	1727.3
4178	2	F01120	2.16	2.392	0.296	2017-11-14	IPI:IPI00209116.1	3	R.IYQY*IQSR.F	Dyrk1a	R.IYQY*IQSR.F	71.342	4	53.534	0	0	0	0	0	0	0	0	0	0	511	9.3164	0.0224	0.0637	19.7	19.8	25700000000	24600000000	9050.4	870.3	857	1727.3
6988	3	F01120	1.85	2.771	0.161	24/88	IPI:IPI00209116.1	1	R.QGADREES*PM#TGVCVQQSPVASS.-	Dyrk1a	R.QGADREES*PM#TGVCVQQSPVASS.-	52.095	8	17.848	0	0	0	0	0	0	0	0	0	0	1029	71	-0.5071	0.1313	27	27	279000000	255000000	10388.1	4.7845	5.1439	9.9284
6972	3	F01120	1.85	3.498	0.107	23/88	IPI:IPI00209116.1	1	R.QGADREES*PM#TGVCVQQSPVASS.-	Dyrk1a	R.QGADREESPM#T*GVCVQQSPVASS.-	99.343	11	17.848	0	0	0	0	0	0	0	0	0	0	1029	29.1	-0.5071	0.1317	27	27	279000000	255000000	10311.4	4.8201	5.1822	10
5966	3	F01115	2.26	3.539	0.088	28/88	IPI:IPI00209116.1	1	R.QGADREES*PMTGVCVQQS*PVASS.-	Dyrk1a	R.QGADREES*PMTGVCVQQS*PVASS.-	77.66	8	23.624	18	22.011	0	0	0	0	0	0	0	0	443	8.873	-0.2891	0.1757	29	29	1470000000	1300000000	9032.6	39.2	35.6	74.8
5946	3	F01115	2.02	2.714	0.231	22/88	IPI:IPI00209116.1	1	R.Q]GADREES*PMTGVCVQQS*PVASS.-	Dyrk1a	R.Q]GADREES*PMT*GVCVQQSPVASS.-	2.764	8	3.041	11	3.041	0	0	0	0	0	0	0	0	443	65.7	-0.2891	0.1757	29	29	1470000000	1300000000	9012.1	39.3	35.7	75
5955	2	F01114	1.88	3.689	0.018	17/44	IPI:IPI00209116.1	1	R.QGADREES*PMTGVCVQQS*PVASS.-	Dyrk1a	R.QGADREES*PMTGVCVQQS*PVASS.-	98.337	8	24.243	18	12.218	0	0	0	0	0	0	0	0	427	69.2	0.2618	0.2909	28.9	29	268000000	219000000	8399.8	6.2053	7.3536	13.6
5933	2	F01114	2.18	2.926	0.066	14/44	IPI:IPI00209116.1	1	R.Q]GADREES*PMTGVCVQQS*PVASS.-	Dyrk1a	R.Q]GADREES*PMT*GVCVQQSPVASS.-	5.539	8	15.381	11	2.37	0	0	0	0	0	0	0	0	427	37.9	0.2618	0.297	28.9	29	268000000	218000000	7860.2	6.6313	7.8584	14.5
4712	2	F01122	-0.55	1.852	0.287	2017-10-14	IPI:IPI00209116.1	3	R.IYQY*IQSR.F	Dyrk1a	R.IYQY*IQSR.F	50.703	4	30.835	0	0	0	0	0	0	0	0	0	0	248	26	0.4043	0.3205	19.7	19.8	562000000	450000000	7336.1	24.8	18.8	43.6
3021	2	F01115	0.2	1.818	0.29	2017-10-14	IPI:IPI00209116.1	3	R.I]YQY*IQSR.F	Dyrk1a	R.I]Y*QYIQSR.F	1.04	2	3.696	0	0	0	0	0	0	0	0	0	0	116	100	0.0808	0.4558	19.5	19.5	43900000	32000000	3543.1	4.4762	4.2324	8.7086
16788	3	F01119	1.83	3.582	0.4	27/64	IPI:IPI00209144.1	1	K.D]AS*PGPLIDVSNISTPR.K	Exoc4	K.D]AS*PGPLIDVSNISTPR.K	6.212	3	2.785	0	0	0	0	0	0	0	0	0	0	2518	21.5	0.1093	0.0423	50.8	50.8	5100000000	4950000000	16564.4	17.6	18.1	35.7
16888	2	F01119	1.37	3.935	0.339	21/32	IPI:IPI00209144.1	1	K.DAS*PGPLIDVSNISTPR.K	Exoc4	K.DAS*PGPLIDVSNISTPR.K	147.259	3	115.01	0	0	0	0	0	0	0	0	0	0	2530	7.7914	0.2372	0.1153	50.8	50.7	9500000000	8770000000	21851	28.6	24.2	52.8
14994	2	F01118	0.82	3.856	0.371	19/32	IPI:IPI00209144.1	1	K.D]AS*PGPLIDVSNISTPR.K	Exoc4	K.D]ASPGPLIDVS*NISTPR.K	14.171	11	2.017	0	0	0	0	0	0	0	0	0	0	1747	4.9294	0.1286	0.1467	50.9	50.9	14600000000	13200000000	18030.4	55	50.3	105.4
15064	3	F01118	1.06	2.615	0.197	24/64	IPI:IPI00209144.1	1	K.DAS*PGPLIDVSNISTPR.K	Exoc4	K.DAS*PGPLIDVSNISTPR.K	37.573	3	33.19	0	0	0	0	0	0	0	0	0	0	1731	9.9082	0.5667	0.4129	50.9	50.8	9400000000	7060000000	14002	38.5	28.3	66.9
14900	3	F01118	1.05	3.409	0.383	22/64	IPI:IPI00209144.1	1	K.D]AS*PGPLIDVSNISTPR.K	Exoc4	K.D]ASPGPLIDVSNIST*PR.K	6.379	15	6.454	0	0	0	0	0	0	0	0	0	0	1731	21	0.5667	0.4133	50.9	50.8	9400000000	7060000000	13530.9	39.9	29.3	69.2
16389	3	F01127	1.12	2.23	0.102	30/88	IPI:IPI00209148.5	2	R.G]NFGGS*FAGSFGGAGGHAPGVAR.K	Hnrpm	R.G]NFGGSFAGS*FGGAGGHAPGVAR.K	4.57	10	2.017	0	0	0	0	0	0	0	0	0	0	2495	26.1	0.7936	0.7115	44.6	44.6	813000000	497000000	15228.9	7.6535	3.4233	11.1
3975	2	F01128	1.17	2.079	0.125	14/18	IPI:IPI00209161.1	0	R.A]LS*MTHGSAK@.S	Slc20a2	R.A]LS*MTHGSAK@.S	5.464	3	0	0	0	0	0	0	0	0	0	0	0	435	8.8621	0.3047	0.3036	15.5	15.6	1620000000	1320000000	19394.3	31.3	25.4	56.7
3996	2	F01128	1.18	1.485	0.098	2017-12-18	IPI:IPI00209161.1	0	R.ALS*MTHGSAK.S	Slc20a2	R.ALS*MTHGSAK.S	86.67	3	30.835	0	0	0	0	0	0	0	0	0	0	435	11.2	0.3047	0.3036	15.5	15.6	1620000000	1320000000	19394.3	31.3	25.4	56.7
4485	3	F01128	1.5	1.73	0.029	17/52	IPI:IPI00209169.3	4	R.LSEEAETRPT*TPNR.A	Stk10	R.LSEEAET*RPTTPNR.A	48.423	7	7.971	0	0	0	0	0	0	0	0	0	0	522	0.436	-0.0255	0.0548	16.6	16.6	36300000000	35000000000	23933.2	294.9	300.2	595.1
25698	4	F01128	0.63	3.439	0.02	39/210	IPI:IPI00209169.3	3	K.VNQS*RPNSSALETLGVETLANGGLELPGSVTPNHSK.R	Stk10	K.VNQSRPNSS*ALETLGVETLANGGLELPGSVTPNHSK.R	42.41	9	5.75	0	0	0	0	0	0	0	0	0	0	3023	92.1	0.3856	0.0794	67.7	67.9	145000000	137000000	14519.3	1.8131	1.4978	3.3109	n.d.
4391	2	F01128	1.16	2.624	0.002	16/26	IPI:IPI00209169.3	4	R.L]SEEAETRPTT*PNR.A	Stk10	R.L]SEEAETRPTT*PNR.A	1.251	11	0	0	0	0	0	0	0	0	0	0	0	504	23.3	0.2057	0.1091	16.6	16.7	5630000000	5220000000	24374.7	48.4	42	90.4
4410	2	F01128	1.16	2.04	0.015	15/26	IPI:IPI00209169.3	4	R.LSEEAETRPTT*PNR.A	Stk10	R.LSEEAETRPT*TPNR.A	84.687	10	13.38	0	0	0	0	0	0	0	0	0	0	504	28.3	0.2057	0.1091	16.6	16.7	5630000000	5220000000	24861.2	47.5	41.2	88.6
26696	4	F01129	1.92	4.152	0.006	44/210	IPI:IPI00209169.3	3	K.V]NQSRPNS*SALETLGVETLANGGLELPGSVTPNHSK@.R	Stk10	K.V]NQSRPNSSALETLGVET*LANGGLELPGSVTPNHSK@.R	2.39	18	0.36	0	0	0	0	0	0	0	0	0	0	1869	9.0942	0.14	0.1379	66.5	66.5	10400000000	9480000000	31077.8	17.7	17.8	35.5
26735	4	F01129	1.88	4.639	0.034	47/210	IPI:IPI00209169.3	3	K.V]NQSRPNS*SALETLGVETLANGGLELPGSVTPNHSK@.R	Stk10	K.V]NQS*RPNSSALETLGVETLANGGLELPGSVTPNHSK@.R	5.713	4	4.16	0	0	0	0	0	0	0	0	0	0	1869	2.3393	0.14	0.1382	66.5	66.5	10400000000	9480000000	30637.8	17.9	18.1	36
23425	4	F01126	1.38	4.197	0.013	49/210	IPI:IPI00209169.3	3	K.V]NQS*RPNS*SALETLGVETLANGGLELPGSVTPNHSK@.R	Stk10	K.V]NQSRPNSSALETLGVETLANGGLELPGS*VT*PNHSK@.R	3.313	29	2.036	31	0	0	0	0	0	0	0	0	0	3118	95.7	0.2304	0.2697	68.7	68.7	1690000000	1400000000	3551	22.5	16.2	38.8
23375	4	F01126	1.62	3.648	0.004	41/210	IPI:IPI00209169.3	3	K.VNQSRPNS*S*ALETLGVETLANGGLELPGSVTPNHSK.R	Stk10	K.VNQSRPNS*S*ALETLGVETLANGGLELPGSVTPNHSK.R	35.332	8	7.279	9	9.394	0	0	0	0	0	0	0	0	3118	17	0.2304	0.2698	68.7	68.7	1690000000	1400000000	3642.1	22	15.8	37.8
23272	4	F01126	2.09	4.373	0.001	45/210	IPI:IPI00209169.3	3	K.V]NQSRPNS*SALET*LGVETLANGGLELPGSVTPNHSK@.R	Stk10	K.V]NQSRPNS*SALET*LGVETLANGGLELPGSVTPNHSK@.R	16.432	8	0	13	12.711	0	0	0	0	0	0	0	0	3118	100	0.2304	0.2699	68.7	68.7	1690000000	1400000000	3704.2	21.6	15.6	37.2
23284	4	F01126	1.92	4.294	0.023	39/210	IPI:IPI00209169.3	3	K.VNQS*RPNS*SALETLGVETLANGGLELPGSVTPNHSK.R	Stk10	K.VNQS*RPNSS*ALETLGVETLANGGLELPGSVTPNHSK.R	35.332	4	6.039	9	1.488	0	0	0	0	0	0	0	0	3118	100	0.2304	0.2699	68.7	68.7	1690000000	1400000000	3700.2	21.6	15.6	37.2
23309	4	F01126	1.75	4.266	0.026	47/210	IPI:IPI00209169.3	3	K.V]NQS*RPNS*SALETLGVETLANGGLELPGSVTPNHSK@.R	Stk10	K.V]NQSRPNSSALET*LGVET*LANGGLELPGSVTPNHSK@.R	4.752	13	6.378	18	2.303	0	0	0	0	0	0	0	0	3118	100	0.2304	0.2699	68.7	68.7	1690000000	1400000000	3681.5	21.7	15.7	37.4
23716	4	F01127	1.83	4.024	0.012	40/210	IPI:IPI00209169.3	3	K.VNQS*RPNS*SALETLGVETLANGGLELPGSVTPNHSK.R	Stk10	K.VNQSRPNS*S*ALETLGVETLANGGLELPGSVTPNHSK.R	24.924	8	6.039	9	4.416	0	0	0	0	0	0	0	0	3019	100	-0.403	0.3361	69	69.1	164000000	130000000	2419.6	5.8418	2.9807	8.8225
22348	4	F01124	1.17	4.992	0.001	44/210	IPI:IPI00209169.3	3	K.V]NQS*RPNSSALETLGVETLANGGLELPGS*VTPNHSK@.R	Stk10	K.V]NQS*RPNS*SALETLGVETLANGGLELPGSVTPNHSK@.R	7.538	4	4.416	8	5.75	0	0	0	0	0	0	0	0	3517	100	0.4074	0.346	67.4	67.4	448000000	352000000	5257.3	8.125	7.9533	16.1
22359	4	F01124	1.17	5.419	0.017	51/210	IPI:IPI00209169.3	3	K.V]NQSRPNSS*ALETLGVETLANGGLELPGSVT*PNHSK@.R	Stk10	K.V]NQS*RPNSSALETLGVET*LANGGLELPGSVTPNHSK@.R	11.774	4	0	18	5.972	0	0	0	0	0	0	0	0	3517	45.7	0.4074	0.3471	67.4	67.4	447000000	352000000	5200.8	8.2133	8.0398	16.3
22356	4	F01124	2.21	3.175	0.012	46/210	IPI:IPI00209169.3	3	K.VNQSRPNSS*ALETLGVETLANGGLELPGSVT*PNHSK.R	Stk10	K.VNQS*RPNSSALETLGVETLANGGLELPGSVTPNHS*K.R	49.984	4	2.017	35	6.91	0	0	0	0	0	0	0	0	3517	44.7	0.4074	0.3471	67.4	67.4	447000000	352000000	5200.8	8.2133	8.0398	16.3
22819	4	F01125	1.98	3.488	0.043	33/210	IPI:IPI00209169.3	3	K.VNQS*RPNS*SALETLGVETLANGGLELPGSVTPNHSK.R	Stk10	K.VNQS*RPNS*SALETLGVETLANGGLELPGSVTPNHSK.R	11.456	4	3.472	8	1.04	0	0	0	0	0	0	0	0	3367	100	0.4259	0.3836	68.9	68.9	344000000	264000000	2819.8	4.4918	4.6094	9.1012
22843	4	F01125	1.44	4.199	0.003	38/210	IPI:IPI00209169.3	3	K.VNQSRPNSS*ALET*LGVETLANGGLELPGSVTPNHSK.R	Stk10	K.VNQSRPNS*S*ALETLGVETLANGGLELPGSVTPNHSK.R	39.161	8	1.04	9	1.488	0	0	0	0	0	0	0	0	3367	100	0.4259	0.3841	68.9	68.9	344000000	264000000	2798.3	4.5262	4.6448	9.1711
22866	4	F01125	1.2	3.168	0.075	43/210	IPI:IPI00209169.3	3	K.VNQS*RPNS*SALETLGVETLANGGLELPGSVTPNHSK.R	Stk10	K.VNQS*RPNS*SALETLGVETLANGGLELPGSVTPNHSK.R	21.83	4	6.378	8	7.279	0	0	0	0	0	0	0	0	3367	84.4	0.4259	0.3849	68.9	68.9	344000000	263000000	2765.6	4.5797	4.6997	9.2794
15158	2	F01126	1.24	3.773	0.062	17/30	IPI:IPI00209181.3	0	R.Q]PASLHGS*TELLPLSR.N	Rabep2	R.Q]PASLHGSTELLPLS*R.N	19.271	15	0	0	0	0	0	0	0	0	0	0	0	2346	57.5	-0.3852	-0.2583	44.1	44.2	1570000000	1880000000	21886.4	6.3615	8.3083	14.7
15151	2	F01126	2.07	3.406	0.079	14/30	IPI:IPI00209181.3	0	R.QPASLHGS*TELLPLSR.N	Rabep2	R.QPASLHGS*TELLPLSR.N	92.247	8	24.437	0	0	0	0	0	0	0	0	0	0	2346	26.3	-0.3852	-0.2583	44.1	44.2	1570000000	1880000000	21886.4	6.3615	8.3083	14.7
15132	2	F01126	1.5	3.352	0.047	17/30	IPI:IPI00209181.3	0	R.Q]PASLHGS*TELLPLSR.N	Rabep2	R.Q]PASLHGST*ELLPLSR.N	4.526	9	9.34	0	0	0	0	0	0	0	0	0	0	2346	31.2	-0.3852	-0.2582	44.1	44.2	1570000000	1880000000	22019.1	6.3231	8.2582	14.6
15689	3	F01125	0.56	2.695	0.031	21/60	IPI:IPI00209181.3	0	R.Q]PAS*LHGS*TELLPLSR.N	Rabep2	R.Q]PASLHGS*T*ELLPLSR.N	5.158	8	0	9	0	0	0	0	0	0	0	0	0	2401	11.4	0.7211	-0.0956	46.8	46.8	2060000000	2200000000	17384	16.6	10	26.6
14696	2	F01121	1.62	2.837	0.038	16/30	IPI:IPI00209181.3	0	R.Q]PAS*LHGS*TELLPLSR.N	Rabep2	R.Q]PAS*LHGSTELLPLS*R.N	7.217	4	4.085	15	0	0	0	0	0	0	0	0	0	1329	52.3	0.1734	0.0097	46.9	46.9	26300000000	26100000000	21533.9	46.3	41.1	87.4
14691	2	F01121	2.18	2.66	0.005	15/30	IPI:IPI00209181.3	0	R.QPAS*LHGS*TELLPLSR.N	Rabep2	R.QPAS*LHGST*ELLPLSR.N	38.178	4	11.015	9	9.34	0	0	0	0	0	0	0	0	1329	63.6	0.1734	0.0097	46.9	46.9	26300000000	26100000000	21533.9	46.3	41.1	87.4
14832	2	F01121	1.01	2.992	0.02	16/30	IPI:IPI00209181.3	0	R.QPAS*LHGS*TELLPLSR.N	Rabep2	R.QPAS*LHGST*ELLPLSR.N	45.115	4	11.015	9	0	0	0	0	0	0	0	0	0	1329	100	0.1734	0.01	46.9	46.9	26300000000	26100000000	18638.1	53.5	47.4	100.9
14504	3	F01124	1.28	2.111	0.129	19/60	IPI:IPI00209181.3	0	R.Q]PAS*LHGS*TELLPLSR.N	Rabep2	R.Q]PASLHGS*T*ELLPLSR.N	7.676	8	1.115	9	1.488	0	0	0	0	0	0	0	0	1935	12.8	0.1224	0.0232	46.6	46.7	3420000000	3370000000	23643.9	13	12	25
15100	3	F01126	2.07	3.567	0.1	26/60	IPI:IPI00209181.3	0	R.QPASLHGS*TELLPLSR.N	Rabep2	R.QPASLHGS*TELLPLSR.N	67.902	8	6.591	0	0	0	0	0	0	0	0	0	0	2340	2.9073	0.1333	0.0616	44.2	44.2	19000000000	18200000000	16889	91.6	83.5	175.2
15082	3	F01126	1.91	2.584	0.118	21/60	IPI:IPI00209181.3	0	R.Q]PASLHGS*TELLPLSR.N	Rabep2	R.Q]PASLHGST*ELLPLSR.N	0.717	9	0	0	0	0	0	0	0	0	0	0	0	2340	4.9321	0.1333	0.0616	44.2	44.2	19000000000	18200000000	17144.1	90.3	82.3	172.6
13588	2	F01123	1.59	2.686	0.169	15/30	IPI:IPI00209181.3	0	R.QPAS*LHGS*TELLPLSR.N	Rabep2	R.QPASLHGS*T*ELLPLSR.N	15.819	8	0	9	0	0	0	0	0	0	0	0	0	1439	58.6	0.0743	0.0847	46.7	46.7	1260000000	1180000000	17055.2	5.5388	4.8796	10.4
13548	2	F01123	1.44	2.743	0.003	13/30	IPI:IPI00209181.3	0	R.QPAS*LHGST*ELLPLSR.N	Rabep2	R.QPAS*LHGS*TELLPLSR.N	52.495	4	26.927	8	9.34	0	0	0	0	0	0	0	0	1439	54	0.0743	0.0848	46.7	46.7	1250000000	1180000000	16934.2	5.5783	4.9145	10.5
13527	2	F01123	2.28	2.583	0.011	13/30	IPI:IPI00209181.3	0	R.Q]PAS*LHGST*ELLPLSR.N	Rabep2	R.Q]PASLHGS*TELLPLS*R.N	0.915	8	0	15	0	0	0	0	0	0	0	0	0	1439	48.7	0.0743	0.0849	46.7	46.7	1250000000	1180000000	16811	5.6192	4.9505	10.6
14211	2	F01120	1.59	3.311	0.081	17/30	IPI:IPI00209181.3	0	R.QPAS*LHGS*TELLPLSR.N	Rabep2	R.QPAS*LHGS*TELLPLSR.N	60.301	4	26.927	8	0	0	0	0	0	0	0	0	0	2021	68.5	-0.08	0.0966	47	47	9090000000	8500000000	17967.9	18.6	19.6	38.2
14222	2	F01120	1.21	3.291	0.025	16/30	IPI:IPI00209181.3	0	R.Q]PASLHGS*T*ELLPLSR.N	Rabep2	R.Q]PASLHGS*TELLPLS*R.N	15.387	8	9.34	15	0	0	0	0	0	0	0	0	0	2021	24.8	-0.08	0.0966	47	47	9090000000	8500000000	17705.6	18.9	19.9	38.8
14703	3	F01121	1.59	3.059	0.124	23/60	IPI:IPI00209181.3	0	R.Q]PAS*LHGS*TELLPLSR.N	Rabep2	R.Q]PASLHGST*ELLPLS*R.N	2.962	9	1.488	15	3.322	0	0	0	0	0	0	0	0	1330	3.3711	0.1804	0.1101	46.9	46.9	131000000000	122000000000	17447.5	274.8	242.5	517.3
13886	2	F01122	0.93	3.366	0.025	15/30	IPI:IPI00209181.3	0	R.Q]PAS*LHGST*ELLPLSR.N	Rabep2	R.Q]PAS*LHGST*ELLPLSR.N	2.338	4	0	9	0	0	0	0	0	0	0	0	0	1017	38.6	0.0944	0.1157	46.8	46.9	3010000000	2780000000	34761.1	6.7248	6.2987	13
13913	2	F01122	1.05	3.084	0.113	15/30	IPI:IPI00209181.3	0	R.QPAS*LHGS*TELLPLSR.N	Rabep2	R.QPAS*LHGS*TELLPLSR.N	77.124	4	51.004	8	9.34	0	0	0	0	0	0	0	0	1017	53	0.0944	0.1157	46.8	46.9	3010000000	2780000000	34567.4	6.7625	6.334	13.1
13908	2	F01122	1.16	3.016	0.037	16/30	IPI:IPI00209181.3	0	R.QPAS*LHGS*TELLPLSR.N	Rabep2	R.QPAS*LHGST*ELLPLSR.N	60.301	4	31.275	9	0	0	0	0	0	0	0	0	0	1017	44.2	0.0944	0.1157	46.8	46.9	3010000000	2780000000	34668.2	6.7428	6.3156	13.1
13858	3	F01122	1.1	2.843	0.038	22/60	IPI:IPI00209181.3	0	R.Q]PAS*LHGS*TELLPLSR.N	Rabep2	R.Q]PASLHGS*TELLPLS*R.N	4.864	8	0	15	1.286	0	0	0	0	0	0	0	0	1015	41.6	-0.1057	0.1227	46.8	46.9	17600000000	16200000000	28698.1	30.2	32.5	62.8
13869	3	F01122	0.94	2.526	0.014	23/60	IPI:IPI00209181.3	0	R.Q]PAS*LHGS*TELLPLSR.N	Rabep2	R.Q]PAS*LHGS*TELLPLSR.N	3.062	4	4.691	8	6.591	0	0	0	0	0	0	0	0	1015	12.3	-0.1057	0.1227	46.8	46.9	17600000000	16200000000	28366.6	30.6	32.9	63.5
13856	3	F01122	0.67	2.186	0.145	21/60	IPI:IPI00209181.3	0	R.QPAS*LHGS*TELLPLSR.N	Rabep2	R.QPAS*LHGS*TELLPLSR.N	55.094	4	22.492	8	6.591	0	0	0	0	0	0	0	0	1015	43.3	-0.1057	0.1227	46.8	46.9	17600000000	16200000000	28988.2	29.9	32.2	62.1
14362	3	F01131	0.74	2.287	0.004	16/60	IPI:IPI00209181.3	0	R.QPAS*LHGST*ELLPLSR.N	Rabep2	R.QPAS*LHGS*TELLPLSR.N	17.421	4	22.492	8	6.591	0	0	0	0	0	0	0	0	643	100	-0.0461	0.1388	47	47	1850000000	1680000000	5510.5	11.7	12	23.7
14164	3	F01120	1.87	2.665	0.107	20/60	IPI:IPI00209181.3	0	R.QPAS*LHGS*TELLPLSR.N	Rabep2	R.QPAS*LHGS*TELLPLSR.N	31.402	4	22.492	8	6.591	0	0	0	0	0	0	0	0	2014	77.8	0.1767	0.1473	47	47	46200000000	41800000000	14297.7	112.7	97	209.7
14171	3	F01120	1.3	2.478	0.008	19/60	IPI:IPI00209181.3	0	R.Q]PAS*LHGS*TELLPLSR.N	Rabep2	R.Q]PASLHGST*ELLPLS*R.N	17.421	9	17.009	15	6.931	0	0	0	0	0	0	0	0	2014	27.9	0.1767	0.1473	47	47	46200000000	41800000000	14344.6	112.3	96.7	209
6818	2	F01121	1.09	2.381	0.037	13/16	IPI:IPI00209187.2	5	K.T]FSS*TESLR.Q	Golga2	K.T]FSSTES*LR.Q	0.845	7	6.591	0	0	0	0	0	0	0	0	0	0	728	43	0.0276	0.0802	24.6	24.7	690000000	653000000	8577	19.3	18.9	38.2
6837	2	F01121	1.16	2.315	0.059	2017-10-16	IPI:IPI00209187.2	5	K.TFSS*TESLR.Q	Golga2	K.TFSS*TESLR.Q	53.775	4	9.34	0	0	0	0	0	0	0	0	0	0	728	37.8	0.0276	0.0802	24.6	24.7	690000000	653000000	8575.8	19.3	18.9	38.2
20322	3	F01125	2.06	3.69	0.41	27/84	IPI:IPI00209187.2	2	R.E]IQNPQERPGLGS*NPCIPFFYR.A	Golga2	R.E]IQNPQERPGLGSNPCIPFFY*R.A	0.595	21	0.905	0	0	0	0	0	0	0	0	0	0	3194	100	0.5098	0.2224	59.9	60	404000000	346000000	5257.6	7.4784	4.3914	11.9
20341	3	F01125	2.61	3.599	0.445	22/84	IPI:IPI00209187.2	2	R.E]IQNPQERPGLGS*NPCIPFFYR.A	Golga2	R.E]IQNPQERPGLGSNPCIPFFY*R.A	3.732	21	0.905	0	0	0	0	0	0	0	0	0	0	3194	64.8	0.5098	0.2226	59.9	60	404000000	346000000	5225.7	7.5241	4.4182	11.9
8727	2	F01116	1.65	2.431	0.091	14/28	IPI:IPI00209220.2	0	R.F]PYS*PS*PPMANGAAR.D	Gata6	R.F]PY*S*PSPPMANGAAR.D	1.07	3	5.085	4	6.591	0	0	0	0	0	0	0	0	920	100	0.4058	0.1519	36.9	36.8	274000000	247000000	6335.8	4.9709	3.7522	8.7231
8711	2	F01116	1.94	3.074	0.076	17/28	IPI:IPI00209220.2	0	R.F]PYS*PS*PPMANGAAR.D	Gata6	R.F]PYS*PS*PPMANGAAR.D	1.127	4	0	6	0	0	0	0	0	0	0	0	0	920	100	0.4058	0.1521	36.9	36.8	274000000	247000000	6308.6	4.9923	3.7683	8.7606
8681	2	F01116	2.18	2.802	0.116	16/28	IPI:IPI00209220.2	0	R.FPYS*PS*PPMANGAAR.D	Gata6	R.FPYS*PS*PPMANGAAR.D	62.694	4	9.34	6	24.243	0	0	0	0	0	0	0	0	920	100	0.4058	0.1521	36.9	36.8	274000000	247000000	6305	4.9952	3.7705	8.7657
8706	2	F01116	1.88	2.475	0.082	15/28	IPI:IPI00209220.2	0	R.FPYS*PS*PPMANGAAR.D	Gata6	R.FPYS*PS*PPMANGAAR.D	16.265	4	0	6	13.38	0	0	0	0	0	0	0	0	920	100	0.4058	0.1521	36.9	36.8	274000000	247000000	6308.6	4.9923	3.7683	8.7606
6957	2	F01121	1.11	2.537	0.048	14/18	IPI:IPI00209247.2	3	K.EQNS*PIYISR.I	Lin7a	K.EQNS*PIYISR.I	78.149	4	24.243	0	0	0	0	0	0	0	0	0	0	746	13.4	0.1976	0.1658	24.9	25	1900000000	1690000000	8229.9	43.7	38.1	81.8
7095	3	F01119	2.65	4.23	0.472	26/88	IPI:IPI00209247.2	0	R.Q]QQQLLIQQQQQQQQQPQQNHM#S*.-	Lin7a	R.Q]QQQLLIQQQQQQQQQPQQNHM#S*.-	6.291	23	1000	0	0	0	0	0	0	0	0	0	0	781	100	0.1093	0.4975	26.9	26.9	67000000	47500000	9826.6	3.2381	2.0529	5.291	n.d.
4212	3	F01129	0.68	3.522	0.464	25/60	IPI:IPI00209253.2	0	R.S]S*GGHPGSGPQLGTGR.G	Gipc1	R.S]SGGHPGSGPQLGT*GR.G	7.281	14	13.378	0	0	0	0	0	0	0	0	0	0	213	1.8341	0.0609	-0.0036	15.1	15.1	4350000000	4360000000	25692.8	60.8	58.3	119.1
4260	3	F01129	1.2	3.176	0.076	25/60	IPI:IPI00209253.2	0	R.SS*GGHPGSGPQLGTGR.G	Gipc1	R.SS*GGHPGSGPQLGTGR.G	66.977	2	9.34	0	0	0	0	0	0	0	0	0	0	213	3.4457	0.0609	-0.0036	15.1	15.1	4350000000	4360000000	25803.2	60.5	58	118.6
6917	2	F01121	1.81	2.269	0.258	14/24	IPI:IPI00209258.5	2	R.L]IQS*HPES*AEDLK@.E	Spna2	R.L]IQS*HPES*AEDLK@.E	0.358	4	1000	8	1000	0	0	0	0	0	0	0	0	741	26.8	-2.78	-2.4967	24.9	25	704000000	3970000000	10144.8	15.9	109.2	125.1
20424	3	F01124	0.77	4.261	0.116	33/80	IPI:IPI00209258.5	2	R.E]AFLNTEDK@GDSLDS*VEALIK@.K	Spna2	R.E]AFLNTEDK@GDS*LDSVEALIK@.K	4.633	12	0	0	0	0	0	0	0	0	0	0	0	3211	74.7	-0.0932	-0.0815	61.4	61.4	1090000000	1150000000	9771.7	10.2	10.9	21.1
20441	3	F01124	1	3.912	0.078	32/80	IPI:IPI00209258.5	2	R.E]AFLNTEDK@GDSLDS*VEALIK@.K	Spna2	R.E]AFLNTEDK@GDS*LDSVEALIK@.K	4.633	12	0	0	0	0	0	0	0	0	0	0	0	3211	46.3	-0.0932	-0.0815	61.4	61.4	1090000000	1150000000	9748.2	10.2	10.9	21.2
20451	3	F01124	0.92	3.552	0.154	31/80	IPI:IPI00209258.5	2	R.EAFLNTEDKGDSLDS*VEALIK.K	Spna2	R.EAFLNTEDKGDSLDS*VEALIK.K	53.454	15	7.971	0	0	0	0	0	0	0	0	0	0	3211	58.9	-0.0932	-0.0815	61.4	61.4	1090000000	1150000000	9748.2	10.2	10.9	21.2
3450	2	F01121	0.68	2.85	0.396	17/18	IPI:IPI00209258.5	2	K.V]NS*LGETAQR.L	Spna2	K.V]NSLGET*AQR.L	0	7	0	0	0	0	0	0	0	0	0	0	0	333	5.8312	-0.2146	-0.0445	15.6	15.7	1750000000	1800000000	8454.1	83.7	97.1	180.8
3453	2	F01121	0.7	2.202	0.376	14/18	IPI:IPI00209258.5	2	K.VNS*LGETAQR.L	Spna2	K.VNS*LGETAQR.L	86.67	3	76.733	0	0	0	0	0	0	0	0	0	0	333	8.0136	-0.2146	-0.0445	15.6	15.7	1750000000	1800000000	8454.1	83.7	97.1	180.8
14603	3	F01128	0.44	2.747	0.365	21/40	IPI:IPI00209258.5	2	R.W]RS*LQQLAEER.S	Spna2	R.W]RS*LQQLAEER.S	3.612	3	1000	0	0	0	0	0	0	0	0	0	0	1858	14.9	0.3017	0.0724	39.6	39.6	6490000000	6180000000	23994.9	39.7	32.2	71.8
28519	4	F01128	-0.01	3.521	0.02	35/150	IPI:IPI00209258.5	2	R.A]GTFQAFEQFGQQLLAHGHY*ASPEIK@.E	Spna2	R.A]GT*FQAFEQFGQQLLAHGHYASPEIK@.E	1.48	3	4.16	0	0	0	0	0	0	0	0	0	0	3401	13.3	-0.2499	0.0796	75.8	75.8	1650000000	1560000000	6107.1	16.4	16.4	32.8
28520	4	F01128	0.16	3.017	0.012	39/150	IPI:IPI00209258.5	2	R.AGTFQAFEQFGQQLLAHGHYAS*PEIK.E	Spna2	R.AGTFQAFEQFGQQLLAHGHYAS*PEIK.E	68.284	22	3.359	0	0	0	0	0	0	0	0	0	0	3401	16.3	-0.2499	0.0796	75.8	75.8	1650000000	1560000000	6107.1	16.4	16.4	32.8
6902	3	F01121	0.96	2.358	0.367	20/48	IPI:IPI00209258.5	2	R.L]IQS*HPES*AEDLK@.E	Spna2	R.L]IQS*HPES*AEDLK@.E	0.095	4	1000	8	1000	0	0	0	0	0	0	0	0	738	15.6	-0.1133	0.1229	24.9	24.9	854000000	784000000	8379.2	27.3	24.8	52.1
12131	2	F01119	1.03	2.921	0.204	15/22	IPI:IPI00209258.5	1	K.L]GES*QTLQQFSR.D	Spna2	K.L]GESQT*LQQFSR.D	1.908	6	0	0	0	0	0	0	0	0	0	0	0	1746	24.1	0.0694	0.2037	39.3	39.3	6300000000	5470000000	20095.5	37.9	36.1	74.1
12140	2	F01119	1.28	2.909	0.179	16/22	IPI:IPI00209258.5	1	K.LGES*QTLQQFSR.D	Spna2	K.LGES*QTLQQFSR.D	89.08	4	17.009	0	0	0	0	0	0	0	0	0	0	1746	11.8	0.0694	0.2038	39.3	39.3	6300000000	5470000000	20236.2	37.7	35.9	73.6
30207	4	F01129	1.53	3.026	0.042	35/150	IPI:IPI00209258.5	2	R.AGTFQAFEQFGQQLLAHGHY*ASPEIK.E	Spna2	R.AGTFQAFEQFGQQLLAHGHYAS*PEIK.E	57.563	22	3.359	0	0	0	0	0	0	0	0	0	0	2339	54.4	0.0833	0.2188	75.6	75.6	3800000000	3270000000	8277.9	25.4	26	51.4
30216	4	F01129	1.28	3.671	0.024	35/150	IPI:IPI00209258.5	2	R.A]GTFQAFEQFGQQLLAHGHY*ASPEIK@.E	Spna2	R.A]GTFQAFEQFGQQLLAHGHY*ASPEIK@.E	13.522	20	4.085	0	0	0	0	0	0	0	0	0	0	2339	8.5204	0.0833	0.2189	75.6	75.6	3800000000	3260000000	8103.2	26	26.5	52.5
7443	2	F01127	1.04	3.489	0.278	15/24	IPI:IPI00209258.5	2	R.L]IQSHPES*AEDLK@.E	Spna2	R.L]IQSHPES*AEDLK@.E	1.464	8	4.085	0	0	0	0	0	0	0	0	0	0	1095	15	0.6893	0.5289	24.1	24.1	2040000000	1420000000	31949.9	15.1	8.9967	24.1
14634	2	F01128	1.19	2.254	0.18	16/20	IPI:IPI00209258.5	2	R.WRS*LQQLAEER.S	Spna2	R.WRS*LQQLAEER.S	60.102	3	1000	0	0	0	0	0	0	0	0	0	0	1862	7.8618	2.187	2.5489	39.8	39.6	30000000000	5120000000	28302	120.5	26.5	146.9
16923	2	F01118	1.68	3.635	0.144	19/24	IPI:IPI00209277.1	3	K.TMS*TSDPVEVLIK.N	Mtdh	K.TMS*TSDPVEVLIK.N	89.827	3	24.437	0	0	0	0	0	0	0	0	0	0	1986	26.8	-0.1857	-0.2204	55.8	56	1810000000	2110000000	10988.4	10.8	12.3	23.1
2004	3	F01126	2.18	2.641	0.291	21/60	IPI:IPI00209277.1	3	K.SQEPISNDQKDS*DDDK.E	Mtdh	K.SQEPISNDQKDS*DDDK.E	41.912	12	18.978	0	0	0	0	0	0	0	0	0	0	68	51.6	-0.001	0.0209	12.1	12.2	135000000	133000000	4385.1	20.2	17.7	37.9
1987	3	F01126	2.69	2.494	0.277	20/60	IPI:IPI00209277.1	3	K.S]QEPISNDQK@DS*DDDK@.E	Mtdh	K.S]QEPISNDQK@DS*DDDK@.E	3.062	12	1.389	0	0	0	0	0	0	0	0	0	0	68	100	-0.001	0.0209	12.1	12.2	135000000	133000000	4381	20.3	17.7	37.9
4115	2	F01120	0.4	2.366	0.356	13/16	IPI:IPI00209277.1	3	K.S]ETNWES*PK@.Q	Mtdh	K.S]ET*NWESPK@.Q	6.603	3	0	0	0	0	0	0	0	0	0	0	0	499	15.5	-0.113	0.0412	19.7	19.7	12800000000	12400000000	9078.3	278.7	301.4	580
4154	2	F01120	0.39	2.089	0.343	14/16	IPI:IPI00209277.1	3	K.S]ETNWES*PK@.Q	Mtdh	K.S]ETNWES*PK@.Q	0	7	0	0	0	0	0	0	0	0	0	0	0	499	2.0227	-0.113	0.0412	19.7	19.7	12800000000	12400000000	9200	275	297.4	572.3
4134	2	F01120	1.2	1.917	0.375	13/16	IPI:IPI00209277.1	3	K.SETNWES*PK.Q	Mtdh	K.SETNWES*PK.Q	73.665	7	59.298	0	0	0	0	0	0	0	0	0	0	499	10.7	-0.113	0.0412	19.7	19.7	12800000000	12400000000	9187.2	275.4	297.8	573.1
2172	2	F01127	3.79	3.697	0.36	21/30	IPI:IPI00209277.1	3	K.SQEPISNDQKDS*DDDK.E	Mtdh	K.SQEPISNDQKDS*DDDK.E	113.379	12	87.265	0	0	0	0	0	0	0	0	0	0	123	3.7753	0.0627	0.0625	12.1	12.1	2290000000	2190000000	9674.6	137.4	131.6	269
16201	4	F01128	1	2.854	0.06	28/108	IPI:IPI00209277.1	3	R.TVEIPEDEVVRT*PRS*ITAK.Q	Mtdh	R.TVEIPEDEVVRT*PRS*ITAK.Q	56.416	12	11.22	15	3.696	0	0	0	0	0	0	0	0	2025	25.2	0.5259	0.0748	43.3	43.3	1530000000	1460000000	16559.4	9.214	6.1159	15.3
4850	2	F01121	2.5	2.447	0.377	13/16	IPI:IPI00209277.1	3	K.SETNWES*PK.Q	Mtdh	K.SETNWES*PK.Q	84.498	7	59.298	0	0	0	0	0	0	0	0	0	0	517	13.4	0.1303	0.1037	19.5	19.5	86700000000	80700000000	9410.4	1877.7	1715.6	3593.3
4889	2	F01121	-0.22	2.373	0.394	14/16	IPI:IPI00209277.1	3	K.S]ETNWES*PK@.Q	Mtdh	K.S]ET*NWESPK@.Q	0.905	3	0	0	0	0	0	0	0	0	0	0	0	517	0.4798	0.1303	0.1037	19.5	19.5	86700000000	80700000000	9641.9	1832.7	1674.4	3507
15735	4	F01127	1.22	3.081	0.114	34/108	IPI:IPI00209277.1	3	R.T]VEIPEDEVVRT*PRS*ITAK@.Q	Mtdh	R.T*]VEIPEDEVVRTPRSIT*AK@.Q	3.293	1	2.578	17	3.696	0	0	0	0	0	0	0	0	2406	9.3677	0.4458	0.1149	43.3	43	11000000000	10100000000	16763.5	37	27.2	64.2
15691	4	F01127	1.14	3.211	0.1	31/108	IPI:IPI00209277.1	3	R.TVEIPEDEVVRT*PRSIT*AK.Q	Mtdh	R.TVEIPEDEVVRT*PRSIT*AK.Q	66.772	12	10.468	17	3.065	0	0	0	0	0	0	0	0	2406	31.8	0.4458	0.115	43.3	43	11000000000	10100000000	17090	36.3	26.6	62.9
4618	2	F01122	0.73	2.28	0.321	13/16	IPI:IPI00209277.1	3	K.SETNWES*PK.Q	Mtdh	K.SETNWES*PK.Q	84.498	7	59.298	0	0	0	0	0	0	0	0	0	0	237	61.2	0.2724	0.1159	19.6	19.6	1420000000	1310000000	6810.9	60.3	49.9	110.3
4611	2	F01122	0.74	2.207	0.335	2017-12-16	IPI:IPI00209277.1	3	K.S]ETNWES*PK@.Q	Mtdh	K.S*]ETNWESPK@.Q	2.79	1	6.91	0	0	0	0	0	0	0	0	0	0	237	28.3	0.2724	0.1159	19.6	19.6	1420000000	1310000000	6810.9	60.3	49.9	110.3
4625	2	F01122	0.74	2.148	0.365	13/16	IPI:IPI00209277.1	3	K.S]ETNWES*PK@.Q	Mtdh	K.S]ETNWES*PK@.Q	2.949	7	0	0	0	0	0	0	0	0	0	0	0	237	13.7	0.2724	0.1159	19.6	19.6	1420000000	1310000000	6925.3	59.3	49.1	108.4
3984	2	F01123	-0.15	2.405	0.473	2017-12-16	IPI:IPI00209277.1	3	K.S]ETNWES*PK@.Q	Mtdh	K.S]ETNWES*PK@.Q	0.845	7	0	0	0	0	0	0	0	0	0	0	0	222	78.9	0.3467	0.2027	19.6	19.6	402000000	349000000	3670.3	32.8	25.8	58.5
10957	2	F01128	1.37	3.474	0.152	21/32	IPI:IPI00209277.1	3	K.KQGEDNS*ITQDTEDLEK.D	Mtdh	K.KQGEDNS*ITQDTEDLEK.D	78.964	7	30.835	0	0	0	0	0	0	0	0	0	0	1430	37	0.1184	0.2093	31	30.9	982000000	849000000	47444.1	3.2825	3.4747	6.7572
10965	2	F01128	1.37	3.514	0.121	20/32	IPI:IPI00209277.1	3	K.KQGEDNS*ITQDTEDLEK.D	Mtdh	K.KQGEDNS*ITQDTEDLEK.D	78.964	7	30.835	0	0	0	0	0	0	0	0	0	0	1430	38.2	0.1184	0.2101	31	30.9	979000000	846000000	45701.7	3.4077	3.6072	7.0149
14676	4	F01126	1.36	2.811	0.013	31/108	IPI:IPI00209277.1	3	R.TVEIPEDEVVRT*PRS*ITAK.Q	Mtdh	R.TVEIPEDEVVRT*PRS*ITAK.Q	68.192	12	11.22	15	3.696	0	0	0	0	0	0	0	0	2284	13.9	-0.0114	0.2279	43.3	43.3	4920000000	4200000000	20755.6	13.7	17.3	31
11833	2	F01126	1.34	2.471	0.364	15/26	IPI:IPI00209277.1	3	R.T]VEIPEDEVVRT*PR.S	Mtdh	R.T*]VEIPEDEVVRTPR.S	5.684	1	4.416	0	0	0	0	0	0	0	0	0	0	1795	27.7	0.3599	0.2446	36.6	36.6	3110000000	2630000000	19446.2	15.6	12.1	27.7
11836	2	F01126	1.78	2.387	0.347	14/26	IPI:IPI00209277.1	3	R.TVEIPEDEVVRT*PR.S	Mtdh	R.TVEIPEDEVVRT*PR.S	36.447	12	30.612	0	0	0	0	0	0	0	0	0	0	1795	33.6	0.3599	0.2446	36.6	36.6	3110000000	2630000000	19446.2	15.6	12.1	27.7
10034	2	F01119	0.89	4.061	0.108	18/30	IPI:IPI00209277.1	3	K.Q]GEDNS*ITQDTEDLEK@.D	Mtdh	K.Q]GEDNSITQDT*EDLEK@.D	0.915	11	0	0	0	0	0	0	0	0	0	0	0	1355	10.4	-0.0812	0.2851	34.2	34.2	6460000000	5300000000	18105.8	50.8	42	92.8
10036	2	F01119	1.27	3.786	0.069	20/30	IPI:IPI00209277.1	3	K.QGEDNS*ITQDTEDLEK.D	Mtdh	K.QGEDNS*ITQDTEDLEK.D	93.839	6	17.009	0	0	0	0	0	0	0	0	0	0	1355	14.9	-0.0812	0.2851	34.2	34.2	6460000000	5300000000	18105.8	50.8	42	92.8
13080	2	F01127	1.75	2.646	0.43	16/26	IPI:IPI00209277.1	3	R.TVEIPEDEVVRT*PR.S	Mtdh	R.TVEIPEDEVVRT*PR.S	96.171	12	84.359	0	0	0	0	0	0	0	0	0	0	2016	4.1731	0.4089	0.302	36.6	36.7	14300000000	11600000000	20076.6	57.1	43	100.2
4568	2	F01120	1.83	2.078	0.358	13/20	IPI:IPI00209277.1	3	K.L]SSQLS*AGEEK@.W	Mtdh	K.L]SSQLS*AGEEK@.W	18.335	6	0	0	0	0	0	0	0	0	0	0	0	556	1.2734	0.2009	0.3689	20.4	20.6	189000000000	146000000000	10062.5	1087.5	946.1	2033.6
1957	3	F01119	1.83	2.795	0.3	24/60	IPI:IPI00209277.1	3	K.SQEPISNDQKDS*DDDK.E	Mtdh	K.SQEPISNDQKDS*DDDK.E	54.292	12	18.978	0	0	0	0	0	0	0	0	0	0	33	24.9	0.395	0.583	12.2	12.3	2230000000	1490000000	2488.8	270.9	206	477
3314	2	F01114	0.92	1.838	0.435	2017-12-20	IPI:IPI00209277.1	3	K.L]SSQLS*AGEEK@.W	Mtdh	K.L]SSQLS*AGEEK@.W	8.4	6	0	0	0	0	0	0	0	0	0	0	0	133	26.8	1.0102	0.8709	20.7	20.7	539000000	295000000	2684.5	77.4	38.4	115.8
2973	2	F01115	0.51	1.997	0.341	13/16	IPI:IPI00209277.1	3	K.SETNWES*PK.Q	Mtdh	K.SETNWES*PK.Q	63.419	7	44.278	0	0	0	0	0	0	0	0	0	0	113	100	0.6004	0.8973	19.4	19.4	229000000	123000000	3559.1	13.2	8.6821	21.8
1891	3	F01119	1.18	2.744	0.014	24/68	IPI:IPI00209277.1	3	K.S]QEPIS*NDQK@DSDDDK@EK@.G	Mtdh	K.S]QEPISNDQK@DS*DDDK@EK@.G	1.206	12	7.649	0	0	0	0	0	0	0	0	0	0	30	100	0.2054	1.0052	12	12.1	43000000	21400000	2603.9	7.1217	4.9888	12.1
3034	2	F01114	0.82	2.143	0.327	14/16	IPI:IPI00209277.1	3	K.SETNWES*PK.Q	Mtdh	K.SETNWES*PK.Q	73.665	7	44.278	0	0	0	0	0	0	0	0	0	0	115	100	0.9283	1.3831	19.5	19.6	632000000	242000000	3311.3	25.2	13.3	38.5
2063	2	F01122	-0.15	2.407	0.22	2017-09-12	IPI:IPI00209289.1	1	R.A]CS*PLQR.K	Dpyd	R.A]CS*PLQR.K	1.383	3	1000	0	0	0	0	0	0	0	0	0	0	32	22.4	0.0477	0.1078	12.1	12.1	456000000	423000000	4826.6	57.4	55.5	112.9
5845	2	F01120	1.36	2.962	0.159	14/16	IPI:IPI00209289.1	1	K.DIVTNVS*PR.I	Dpyd	K.DIVTNVS*PR.I	73.665	7	37.54	0	0	0	0	0	0	0	0	0	0	790	4.3411	0.2005	0.18	24.1	24.2	5600000000	4950000000	7611	147.2	128.1	275.3
5783	2	F01120	0.88	2.81	0.209	2017-12-16	IPI:IPI00209289.1	1	K.D]IVTNVS*PR.I	Dpyd	K.D]IVTNVS*PR.I	0	7	0	0	0	0	0	0	0	0	0	0	0	790	17.9	0.2005	0.18	24.1	24.2	5600000000	4950000000	7524.8	148.9	129.6	278.4
2023	2	F01121	0.33	2.354	0.235	2017-09-12	IPI:IPI00209289.1	1	R.A]CS*PLQR.K	Dpyd	R.A]CS*PLQR.K	1.383	3	1000	0	0	0	0	0	0	0	0	0	0	140	17.4	0.2954	0.209	12.1	12.1	561000000	485000000	4994.7	96.8	78.9	175.7
12023	3	F01117	1.28	3.348	0.031	20/92	IPI:IPI00209293.1	1	K.GVS*ASSVTFTPSSPLLSSSQEGSR.H	Git1	K.GVSAS*SVTFTPSSPLLSSSQEGSR.H	51.39	5	6.591	0	0	0	0	0	0	0	0	0	0	1044	100	-0.3848	-0.7855	51.4	51.4	170000000	292000000	3382.3	5.5999	8.5096	14.1
12014	3	F01117	1.41	3.396	0.008	24/92	IPI:IPI00209293.1	1	K.GVSASSVT*FTPSSPLLSSSQEGSR.H	Git1	K.GVS*ASSVTFTPSSPLLSSSQEGSR.H	40.626	3	6.591	0	0	0	0	0	0	0	0	0	0	1044	100	-0.3848	-0.7854	51.4	51.4	170000000	292000000	3386.3	5.5933	8.4996	14.1
12934	2	F01115	2	2.614	0.061	18/46	IPI:IPI00209293.1	1	K.GVS*ASS*VTFTPSSPLLSSSQEGSR.H	Git1	K.GVSAS*S*VTFTPSSPLLSSSQEGSR.H	74.853	5	0	6	6.591	0	0	0	0	0	0	0	0	1378	29.9	-0.0013	-0.2681	49.1	49.1	751000000	904000000	12973.3	5.5123	8.0243	13.5
10860	3	F01125	1.63	3.76	0.072	23/124	IPI:IPI00209293.1	1	R.N]QSDLDDQHDYDSVAS*DEDTDQEPLPSAGATR.N	Git1	R.N]QSDLDDQHDYDSVASDEDT*DQEPLPSAGATR.N	3.128	20	2.37	0	0	0	0	0	0	0	0	0	0	1358	15	0.4403	-0.1423	35.4	35.4	755000000	833000000	23076.9	4.5175	5.6472	10.2
10844	3	F01125	1.63	4.071	0.122	23/124	IPI:IPI00209293.1	1	R.N]QSDLDDQHDYDSVAS*DEDTDQEPLPSAGATR.N	Git1	R.N]QS*DLDDQHDYDSVASDEDTDQEPLPSAGATR.N	0.555	3	2.949	0	0	0	0	0	0	0	0	0	0	1358	13.2	0.4403	-0.142	35.4	35.4	755000000	833000000	22901	4.5522	5.6906	10.2
11103	3	F01115	1.42	2.77	0.022	22/92	IPI:IPI00209293.1	1	K.GVS*ASSVTFT*PSS*PLLSSSQEGSR.H	Git1	K.GVS*ASSVTFT*PSS*PLLSSSQEGSR.H	48.255	3	19.846	10	11.015	13	0	0	0	0	0	0	0	1143	60.1	-0.1269	-0.1266	43.9	43.9	656000000	716000000	11541.6	5.9436	8.5287	14.5
13342	2	F01114	0.66	3.204	0.038	16/46	IPI:IPI00209293.1	1	K.G]VS*ASS*VTFTPSSPLLSSSQEGSR.H	Git1	K.G]VSASSVTFTPSS*PLLSSSQEGS*R.H	18.163	13	0	23	7.71	0	0	0	0	0	0	0	0	1263	39.6	0.0176	-0.0936	48.8	48.7	857000000	915000000	19160.6	5.8043	5.6144	11.4
13363	2	F01114	0.66	2.996	0.004	13/46	IPI:IPI00209293.1	1	K.G]VSAS*S*VTFTPSSPLLSSSQEGSR.H	Git1	K.G]VSASSVTFT*PSSPLLSSSQEGS*R.H	7.119	10	0	23	0	0	0	0	0	0	0	0	0	1263	26.8	0.0176	-0.0936	48.8	48.7	857000000	915000000	19129.6	5.8137	5.6235	11.4
16571	3	F01127	1.76	4.272	0.015	27/92	IPI:IPI00209293.1	1	R.HGS*GAESDYENTQSGEPLLGLEGK.R	Git1	R.HGS*GAESDYENTQSGEPLLGLEGK.R	71.756	3	9.911	0	0	0	0	0	0	0	0	0	0	2504	41.3	-0.0262	-0.0269	44.9	45	1900000000	1940000000	20761.7	10.4	8.2268	18.6
16501	3	F01127	1.76	4.098	0.033	31/92	IPI:IPI00209293.1	1	R.HGS*GAESDYENTQSGEPLLGLEGK.R	Git1	R.HGS*GAESDYENTQSGEPLLGLEGK.R	107.057	3	16.062	0	0	0	0	0	0	0	0	0	0	2504	16.6	-0.0262	-0.0238	44.9	45	1900000000	1940000000	19174	11.2	8.908	20.1
16460	3	F01127	0.91	4.287	0.007	35/92	IPI:IPI00209293.1	1	R.H]GS*GAESDYENTQSGEPLLGLEGK@.R	Git1	R.H]GSGAES*DYENTQSGEPLLGLEGK@.R	13.716	7	11.015	0	0	0	0	0	0	0	0	0	0	2504	23.7	-0.0262	-0.0228	44.9	45	1900000000	1940000000	18682.5	11.5	9.1423	20.7
16450	3	F01127	0.62	3.997	0.055	29/92	IPI:IPI00209293.1	1	R.H]GS*GAESDYENTQSGEPLLGLEGK@.R	Git1	R.H]GSGAES*DYENTQSGEPLLGLEGK@.R	5.706	7	4.691	0	0	0	0	0	0	0	0	0	0	2504	21.1	-0.0262	-0.0224	44.9	45	1900000000	1930000000	18478.1	11.7	9.2435	20.9
15532	3	F01126	1.05	3.316	0.043	23/92	IPI:IPI00209293.1	1	R.HGS*GAESDYENTQSGEPLLGLEGK.R	Git1	R.HGSGAESDY*ENTQSGEPLLGLEGK.R	80.994	9	4.085	0	0	0	0	0	0	0	0	0	0	2378	38.6	0.1616	0.02	44.8	44.8	19500000000	19200000000	21853.9	63.3	61.4	124.7
15332	3	F01126	1.11	4.219	0.004	33/92	IPI:IPI00209293.1	1	R.H]GS*GAESDYENTQSGEPLLGLEGK@.R	Git1	R.H]GSGAESDYENTQS*GEPLLGLEGK@.R	2.448	14	4.085	0	0	0	0	0	0	0	0	0	0	2378	8.5818	0.1616	0.0201	44.8	44.8	19500000000	19200000000	22216.8	62.3	60.4	122.7
15326	3	F01126	1.24	4.101	0.032	32/92	IPI:IPI00209293.1	1	R.H]GS*GAESDYENTQSGEPLLGLEGK@.R	Git1	R.H]GSGAES*DYENTQSGEPLLGLEGK@.R	3.835	7	9.296	0	0	0	0	0	0	0	0	0	0	2378	37.4	0.1616	0.0201	44.8	44.8	19500000000	19200000000	22063.7	62.7	60.8	123.5
15343	3	F01126	1.62	3.749	0.003	26/92	IPI:IPI00209293.1	1	R.HGSGAES*DYENTQSGEPLLGLEGK.R	Git1	R.HGS*GAESDYENTQSGEPLLGLEGK.R	85.224	3	8.594	0	0	0	0	0	0	0	0	0	0	2378	34.8	0.1616	0.0201	44.8	44.8	19500000000	19200000000	22216.8	62.3	60.4	122.7
10721	3	F01121	1.65	3.587	0.082	28/124	IPI:IPI00209293.1	1	R.N]QSDLDDQHDYDS*VAS*DEDTDQEPLPSAGATR.N	Git1	R.N]QSDLDDQHDYDS*VAS*DEDTDQEPLPSAGATR.N	4.85	13	5.085	16	2.013	0	0	0	0	0	0	0	0	1048	37.3	-0.1017	0.0794	35.5	35.5	1000000000	951000000	12028.6	7.0137	5.4149	12.4
10738	3	F01121	1.65	4.741	0.02	33/124	IPI:IPI00209293.1	1	R.NQSDLDDQHDYDS*VAS*DEDTDQEPLPSAGATR.N	Git1	R.NQSDLDDQHDY*DSVAS*DEDTDQEPLPSAGATR.N	52.192	11	5.085	16	3.065	0	0	0	0	0	0	0	0	1048	43.6	-0.1017	0.08	35.5	35.5	1010000000	951000000	12144.2	6.9469	5.3634	12.3
12888	3	F01115	2.05	4.427	0.066	29/92	IPI:IPI00209293.1	1	K.G]VS*AS*SVTFTPSSPLLSSSQEGSR.H	Git1	K.G]VSASSVTFTPSSPLLS*SSQEGS*R.H	12.471	17	0	23	3.696	0	0	0	0	0	0	0	0	1372	9.8091	0.3899	0.1006	49.1	49.1	5860000000	5460000000	11556.1	51.7	42.1	93.8
12951	3	F01115	2.36	3.539	0.002	27/92	IPI:IPI00209293.1	1	K.GVSAS*SVT*FTPSSPLLSSSQEGSR.H	Git1	K.GVSAS*SVT*FTPSSPLLSSSQEGSR.H	91.337	5	7.71	8	4.085	0	0	0	0	0	0	0	0	1372	5.1158	0.3899	0.1006	49.1	49.1	5860000000	5460000000	11618.9	51.5	41.9	93.3
13151	3	F01116	2.1	2.927	0.011	24/92	IPI:IPI00209293.1	1	K.G]VSAS*SVTFTPSSPLLSSSQEGSR.H	Git1	K.G]VSASSVT*FTPSSPLLSSSQEGSR.H	5.301	8	4.085	0	0	0	0	0	0	0	0	0	0	1479	100	0.1287	0.1064	51.3	51.3	109000000	101000000	4060.8	3.98	3.6403	7.6203
15385	3	F01119	2.1	3.038	0.115	25/92	IPI:IPI00209293.1	1	K.GVSASSVTFTPSS*PLLSSSQEGSR.H	Git1	K.GVSASSVTFTPSS*PLLSSSQEGSR.H	37.13	13	0	0	0	0	0	0	0	0	0	0	0	2305	48.3	0.1895	0.1186	47.1	47.1	695000000	640000000	18933.9	4.5526	3.7329	8.2855
14688	3	F01121	1.56	5.484	0.034	31/92	IPI:IPI00209293.1	1	R.HGS*GAESDY*ENTQSGEPLLGLEGK.R	Git1	R.HGSGAES*DY*ENTQSGEPLLGLEGK.R	88.951	7	3.696	9	1.866	0	0	0	0	0	0	0	0	1322	12.3	-0.0652	0.1335	46.6	46.6	7740000000	7060000000	21158.8	12.9	10	22.9
14731	3	F01121	1.37	5.213	0.04	29/92	IPI:IPI00209293.1	1	R.HGS*GAESDY*ENTQSGEPLLGLEGK.R	Git1	R.HGS*GAESDY*ENTQSGEPLLGLEGK.R	118.187	3	17.25	9	11.015	0	0	0	0	0	0	0	0	1322	49.7	-0.0652	0.1335	46.6	46.6	7740000000	7060000000	20774.2	13.1	10.2	23.3
14595	3	F01121	1.27	5.06	0.029	34/92	IPI:IPI00209293.1	1	R.HGS*GAESDY*ENTQSGEPLLGLEGK.R	Git1	R.HGS*GAESDY*ENTQSGEPLLGLEGK.R	142.975	3	9.296	9	4.085	0	0	0	0	0	0	0	0	1322	100	-0.0652	0.1335	46.6	46.6	7740000000	7050000000	19302	14.1	11	25.1
14619	3	F01121	0.98	4.852	0.01	31/92	IPI:IPI00209293.1	1	R.H]GS*GAES*DYENTQSGEPLLGLEGK@.R	Git1	R.H]GSGAES*DY*ENTQSGEPLLGLEGK@.R	1.407	7	3.359	9	5.31	0	0	0	0	0	0	0	0	1322	20.7	-0.0652	0.1335	46.6	46.6	7740000000	7060000000	20092.5	13.6	10.5	24.1
14621	3	F01121	1.58	4.514	0.003	27/92	IPI:IPI00209293.1	1	R.HGSGAES*DY*ENTQSGEPLLGLEGK.R	Git1	R.HGSGAES*DY*ENTQSGEPLLGLEGK.R	119.366	7	10.095	9	11.069	0	0	0	0	0	0	0	0	1322	29.7	-0.0652	0.1335	46.6	46.6	7740000000	7060000000	20092.5	13.6	10.5	24.1
14578	3	F01121	0.8	4.156	0.001	27/92	IPI:IPI00209293.1	1	R.H]GS*GAES*DYENTQSGEPLLGLEGK@.R	Git1	R.H]GS*GAES*DYENTQSGEPLLGLEGK@.R	5.706	3	5.464	7	5.464	0	0	0	0	0	0	0	0	1322	61.5	-0.0652	0.1335	46.6	46.6	7740000000	7050000000	18962.2	14.4	11.2	25.6
13826	3	F01122	1.78	3.967	0.083	23/92	IPI:IPI00209293.1	1	R.H]GS*GAES*DYENTQSGEPLLGLEGK@.R	Git1	R.H]GSGAESDY*ENT*QSGEPLLGLEGK@.R	17.759	9	4.085	12	6.039	0	0	0	0	0	0	0	0	1014	42.5	-0.3764	0.1396	46.5	46.5	559000000	508000000	37491.4	1.6995	1.8461	3.5457
11443	2	F01120	0.91	2.925	0.053	14/26	IPI:IPI00209293.1	1	K.SLSS*PTDNLELSAR.N	Git1	K.SLSSPT*DNLELSAR.N	59.367	6	0	0	0	0	0	0	0	0	0	0	0	1756	36.1	0.5371	0.1411	38.8	38.8	584000000	529000000	10617.4	6.347	4.6576	11
12007	2	F01119	1.45	1.853	0.054	2017-10-26	IPI:IPI00209293.1	1	K.SLSS*PTDNLELSAR.N	Git1	K.SLS*SPTDNLELSAR.N	35.594	3	0	0	0	0	0	0	0	0	0	0	0	1714	3.6446	0.1242	0.1778	38.9	38.9	9470000000	8370000000	19306.6	58.9	54	112.9
11967	2	F01119	1.45	3.732	0.044	18/26	IPI:IPI00209293.1	1	K.SLSS*PTDNLELSAR.N	Git1	K.SLSS*PTDNLELSAR.N	104.434	4	9.34	0	0	0	0	0	0	0	0	0	0	1714	5.384	0.1242	0.1781	38.9	38.9	9470000000	8370000000	18585.8	61.2	56.1	117.3
14782	3	F01125	2.02	4.294	0.034	28/92	IPI:IPI00209293.1	1	R.HGSGAESDY*ENTQSGEPLLGLEGK.R	Git1	R.HGS*GAESDYENTQSGEPLLGLEGK.R	92.289	3	9.911	0	0	0	0	0	0	0	0	0	0	2204	8.5064	0.1285	0.1784	44.7	44.7	4860000000	4300000000	18722.1	23.2	20	43.3
14761	3	F01125	1.32	3.908	0.106	30/92	IPI:IPI00209293.1	1	R.H]GS*GAESDYENTQSGEPLLGLEGK@.R	Git1	R.H]GSGAES*DYENTQSGEPLLGLEGK@.R	7.984	7	9.296	0	0	0	0	0	0	0	0	0	0	2204	15.8	0.1285	0.1784	44.7	44.7	4860000000	4300000000	18611.2	23.4	20.2	43.5
11391	4	F01126	-0.37	3.681	0.018	42/186	IPI:IPI00209293.1	1	R.N]QSDLDDQHDYDSVAS*DEDTDQEPLPSAGATR.N	Git1	R.N]QSDLDDQHDYDSVASDEDTDQEPLPSAGAT*R.N	6.642	31	4.324	0	0	0	0	0	0	0	0	0	0	1694	18.9	0.3822	0.221	35.6	35.6	1630000000	1400000000	21088.5	13.5	9.7439	23.3
11426	4	F01126	-0.26	4.29	0.042	37/186	IPI:IPI00209293.1	1	R.N]QSDLDDQHDYDSVAS*DEDTDQEPLPSAGATR.N	Git1	R.N]QSDLDDQHDYDS*VASDEDTDQEPLPSAGATR.N	9.323	13	0	0	0	0	0	0	0	0	0	0	0	1694	5.1375	0.3822	0.2212	35.6	35.6	1630000000	1400000000	21351.6	13.3	9.6239	23
13284	3	F01114	1.92	3.773	0.012	29/92	IPI:IPI00209293.1	1	K.GVSAS*SVT*FTPSSPLLSSSQEGSR.H	Git1	K.GVSAS*SVT*FTPSSPLLSSSQEGSR.H	98.562	5	7.71	8	0	0	0	0	0	0	0	0	0	1255	43.2	-0.1031	0.2245	48.7	48.7	7070000000	6050000000	17012.5	35.2	33.4	68.5
13277	3	F01114	1.76	3.713	0.085	24/92	IPI:IPI00209293.1	1	K.G]VSAS*S*VTFTPSSPLLSSSQEGSR.H	Git1	K.G]VS*ASSVTFTPSS*PLLSSSQEGSR.H	3.438	3	6.52	13	0	0	0	0	0	0	0	0	0	1255	21.3	-0.1031	0.2245	48.7	48.7	7070000000	6050000000	17012.5	35.2	33.4	68.5
12597	3	F01116	1.64	3.761	0.021	30/92	IPI:IPI00209293.1	1	K.G]VS*ASSVT*FTPSSPLLSSSQEGSR.H	Git1	K.G]VSASSVTFTPS*S*PLLSSSQEGSR.H	7.636	12	0	13	4.691	0	0	0	0	0	0	0	0	1417	55.4	0.2266	0.2835	49.6	49.6	1150000000	945000000	4025.3	23.5	14	37.5
12749	3	F01116	1.81	3.087	0.025	28/92	IPI:IPI00209293.1	1	K.G]VS*AS*SVTFTPSSPLLSSSQEGSR.H	Git1	K.G]VSASSVTFT*PSSPLLSSSQEGS*R.H	12.471	10	11.015	23	1.866	0	0	0	0	0	0	0	0	1417	100	0.2266	0.2835	49.6	49.6	1150000000	945000000	4174.5	22.7	13.5	36.2
12777	3	F01116	1.69	3.062	0.107	23/92	IPI:IPI00209293.1	1	K.GVSAS*S*VTFTPSSPLLSSSQEGSR.H	Git1	K.GVSAS*SVT*FTPSSPLLSSSQEGSR.H	31.83	5	7.71	8	0	0	0	0	0	0	0	0	0	1417	100	0.2266	0.2835	49.6	49.6	1150000000	945000000	4207.7	22.5	13.4	35.9
12726	3	F01116	1.68	2.609	0.015	20/92	IPI:IPI00209293.1	1	K.GVSAS*SVT*FTPSSPLLSSSQEGSR.H	Git1	K.GVSAS*SVT*FTPSSPLLSSSQEGSR.H	31.83	5	17.009	8	0	0	0	0	0	0	0	0	0	1417	94.6	0.2266	0.2835	49.6	49.6	1150000000	945000000	4103.1	23.1	13.7	36.8
15127	3	F01118	1.35	3.963	0.05	26/92	IPI:IPI00209293.1	1	K.GVS*ASSVTFTPSSPLLSSSQEGSR.H	Git1	K.GVS*ASSVTFTPSSPLLSSSQEGSR.H	75.868	3	6.591	0	0	0	0	0	0	0	0	0	0	1767	29.6	-0.4028	0.3244	51.3	51.3	1120000000	891000000	17000.8	6.1684	4.8621	11
15148	3	F01118	1.94	3.15	0.043	26/92	IPI:IPI00209293.1	1	K.G]VS*ASSVTFTPSSPLLSSSQEGSR.H	Git1	K.G]VSASSVTFTPSSPLLS*SSQEGSR.H	3.438	17	0	0	0	0	0	0	0	0	0	0	0	1767	30.1	-0.4028	0.3244	51.3	51.3	1120000000	891000000	17000.8	6.1684	4.8621	11
5762	3	F01123	1.64	3.885	0.105	31/104	IPI:IPI00209304.1	0	R.SVEPTREPGAEAES*GS*ESEPEPGPGPR.L	Unc119	R.SVEPTREPGAEAES*GS*ESEPEPGPGPR.L	64.962	14	6.039	16	4.085	0	0	0	0	0	0	0	0	406	16.3	-0.0219	0.1241	24.9	24.9	1110000000	1020000000	6077.5	37.9	26.7	64.6
6087	3	F01124	2.4	4.341	0.097	31/104	IPI:IPI00209304.1	0	R.SVEPTREPGAEAES*GS*ESEPEPGPGPR.L	Unc119	R.SVEPTREPGAEAES*GS*ESEPEPGPGPR.L	77.543	14	6.039	16	11.015	0	0	0	0	0	0	0	0	378	26.3	0.0307	0.2569	25.1	25.2	646000000	541000000	6700.6	19.7	14.3	34
6056	3	F01124	1.94	3.383	0.022	24/104	IPI:IPI00209304.1	0	R.S]VEPTREPGAEAESGS*ES*EPEPGPGPR.L	Unc119	R.S*]VEPT*REPGAEAESGSESEPEPGPGPR.L	5.567	1	0.869	5	0.529	0	0	0	0	0	0	0	0	378	86.4	0.0307	0.2569	25.1	25.2	646000000	541000000	6692.3	19.7	14.3	34.1
6826	3	F01126	0.86	4.289	0.069	31/104	IPI:IPI00209304.1	0	R.SVEPTREPGAEAESGS*ESEPEPGPGPR.L	Unc119	R.SVEPTREPGAEAESGS*ESEPEPGPGPR.L	81.65	16	4.085	0	0	0	0	0	0	0	0	0	0	890	57.5	0.0743	0.5415	24.7	24.8	276000000	189000000	17737.4	3.1858	1.8922	5.078
11922	3	F01125	1.02	2.389	0.003	18/68	IPI:IPI00209335.1	1	K.F]HGLSS*PQSPFPS*TPTSR.R	Sipa1l1	K.F]HGLSS*PQS*PFPSTPTSR.R	6.05	6	6.591	9	2.017	0	0	0	0	0	0	0	0	1594	53.9	-0.3409	-0.496	38	37.9	415000000	585000000	20968	2.2589	4.1054	6.3643
7648	3	F01119	1.38	2.452	0.064	22/44	IPI:IPI00209335.1	1	R.T]LS*DESIYSSQR.E	Sipa1l1	R.T*]LSDESIYSSQR.E	11.421	1	3.359	0	0	0	0	0	0	0	0	0	0	912	15.8	-0.0446	-0.0298	28.4	28.4	1510000000	1540000000	9964.4	26.6	27.4	54.1
7689	3	F01119	1.15	2.302	0.076	18/44	IPI:IPI00209335.1	1	R.TLSDES*IYSSQR.E	Sipa1l1	R.TLS*DESIYSSQR.E	58.268	3	2.806	0	0	0	0	0	0	0	0	0	0	912	7.8568	-0.0446	-0.0297	28.4	28.4	1510000000	1540000000	10018.5	26.5	27.3	53.8
12884	3	F01125	0.14	3.212	0.027	24/68	IPI:IPI00209335.1	1	K.F]HGLSS*PQS*PFPSTPTSR.R	Sipa1l1	K.F]HGLSSPQSPFPS*T*PTSR.R	5.737	13	2.017	14	4.085	0	0	0	0	0	0	0	0	1788	12.3	-0.3621	0.0459	40.2	40.2	1890000000	1830000000	25310.2	7.0251	5.8558	12.9
13217	3	F01129	2.07	3.581	0.017	30/116	IPI:IPI00209335.1	1	R.SS*PKEELHPTTSSQLAPSFSSSSSSSSGPR.T	Sipa1l1	R.SS*PKEELHPTTSSQLAPSFSSSSSSSSGPR.T	32.602	2	0	0	0	0	0	0	0	0	0	0	0	683	11.2	-0.0198	0.0577	35.7	35.7	1690000000	1620000000	36341.2	7.6485	10.1	17.7
13811	3	F01126	1.46	2.985	0.029	25/48	IPI:IPI00209335.1	1	R.FLMPEAYPS*SPRK.A	Sipa1l1	R.FLMPEAYPSS*PRK.A	98.582	10	17.009	0	0	0	0	0	0	0	0	0	0	2140	7.6757	-0.0307	0.1635	41.1	41.1	4770000000	4260000000	23396.6	17.8	18.2	36
19371	3	F01125	2.15	2.822	0.029	25/64	IPI:IPI00209335.1	1	K.V]APLWHSS*SEVLSLADR.T	Sipa1l1	K.V]APLWHSSSEVLS*LADR.T	6.379	13	11.721	0	0	0	0	0	0	0	0	0	0	3069	29.3	0.1195	0.1738	56.8	56.8	1510000000	1340000000	5401.6	26.5	21.6	48.1
11718	3	F01124	0.78	2.731	0.011	21/68	IPI:IPI00209335.1	1	K.F]HGLS*SPQS*PFPSTPTSR.R	Sipa1l1	K.F]HGLS*S*PQSPFPSTPTSR.R	5.892	5	1.908	6	1.908	0	0	0	0	0	0	0	0	1310	19.4	0.0883	0.2793	40.2	40.1	3820000000	3150000000	19111.1	17.7	13.3	31
10586	2	F01119	0.11	3.569	0.146	13/24	IPI:IPI00209335.1	1	K.LIDLES*PTPESQK.N	Sipa1l1	K.LIDLES*PTPESQK.N	80.102	6	6.591	0	0	0	0	0	0	0	0	0	0	1456	12.1	0.4621	0.3453	35.4	35.5	3780000000	2970000000	25585.7	23.1	16.8	39.9
10568	2	F01119	1.1	3.434	0.102	14/24	IPI:IPI00209335.1	1	K.LIDLES*PTPESQK.N	Sipa1l1	K.LIDLES*PTPESQK.N	89.827	6	17.009	0	0	0	0	0	0	0	0	0	0	1456	29.5	0.4621	0.3454	35.4	35.5	3780000000	2970000000	25442.4	23.3	16.9	40.1
5041	2	F01115	1.69	2.224	0.03	13/22	IPI:IPI00209335.1	1	R.T]LS*DESIY*SSQR.E	Sipa1l1	R.T]LSDES*IY*SSQR.E	1.715	6	2.37	8	0	0	0	0	0	0	0	0	0	328	100	0.1209	0.5747	26.2	26.2	205000000	138000000	5578.2	8.6156	7.9232	16.5
15583	3	F01128	1.52	3.295	0.042	22/68	IPI:IPI00209335.1	1	K.F]HGLSS*PQSPFPSTPTSR.R	Sipa1l1	K.F]HGLSSPQS*PFPSTPTSR.R	5.892	9	2.017	0	0	0	0	0	0	0	0	0	0	1955	11.8	0.2148	0.5912	41.9	42	4120000000	2730000000	19505.4	20.3	13.4	33.7
15639	3	F01128	1.07	2.55	0.046	19/68	IPI:IPI00209335.1	1	K.FHGLS*SPQSPFPSTPTSR.R	Sipa1l1	K.FHGLS*SPQSPFPSTPTSR.R	48.371	5	0	0	0	0	0	0	0	0	0	0	0	1955	7.5475	0.2148	0.5912	41.9	42	4120000000	2730000000	19270	20.6	13.6	34.2
22659	3	F01119	1.44	3.332	0.071	25/88	IPI:IPI00209335.1	1	R.E]YGS*TSS*IDK@QGTSGESFFGLLK@.G	Sipa1l1	R.E]YGSTS*SIDK@QGTS*GESFFGLLK@.G	5.847	6	6.591	14	6.591	0	0	0	0	0	0	0	0	2968	41.1	0.0312	0.7585	66	66	2220000000	1310000000	21579.7	5.9665	4.0427	10
4970	2	F01114	1.23	2.621	0.016	2017-12-22	IPI:IPI00209335.1	1	R.T]LS*DES*IYSSQR.E	Sipa1l1	R.T]LSDES*IYS*SQR.E	3.97	6	6.591	9	0	0	0	0	0	0	0	0	0	307	70.1	0.9315	1.1526	26.1	26.1	201000000	90500000	5257.6	10.4	5.4286	15.8
8361	2	F01129	0.1	2.302	0.388	14/22	IPI:IPI00209335.1	1	R.HSAS*PVVFSSAR.S	Sipa1l1	R.HSAS*PVVFSSAR.S	50.194	4	23.624	0	0	0	0	0	0	0	0	0	0	411	11.5	1.2604	1.8754	24.5	24.5	8320000000	2270000000	23945.3	45.5	19	64.4
21442	3	F01124	5.27	3.035	0.008	22/124	IPI:IPI00209336.2	2	R.ADLPGSSS*TFTTSFISSSPS*SPSRAQGGDDS*K@.M	Argbp2	R.ADLPGSSSTFT*TSFISSS*PSSPSRAQGGDDS*K@.M	19.398	11	5.085	18	3.359	31	12.955	0	0	0	0	0	0	3396	100	-2.639	-2.4677	64.6	64.8	64800000	359000000	8514.5	0.965	3.1974	4.1624	(H) n.d.
5460	2	F01130	-0.73	1.89	0.006	2017-11-18	IPI:IPI00209336.2	3	R.ESHSPDS*AWR.S	Argbp2	R.ESHS*PDSAWR.S	25.238	4	13.38	0	0	0	0	0	0	0	0	0	0	331	14.8	-0.0479	-0.241	17.4	17.5	1090000000	1280000000	19209.8	12	12.4	24.5
11853	2	F01115	3.07	3.672	0.019	17/36	IPI:IPI00209340.1	0	R.LTPS*PDIIVLS*DNEASS*PR.S	Gatad2b	R.LTPS*PDIIVLS*DNEAS*SPR.S	47.606	4	0	11	15.007	16	0	0	0	0	0	0	0	1229	95.5	-1.018	-0.4653	46.1	46.1	434000000	599000000	12699.1	2.5503	5.2524	7.8026
11879	2	F01115	3.07	3.98	0.025	20/36	IPI:IPI00209340.1	0	R.LTPS*PDIIVLS*DNEASS*PR.S	Gatad2b	R.LTPS*PDIIVLS*DNEASS*PR.S	96.82	4	0	11	26.927	17	9.34	0	0	0	0	0	0	1229	86	-1.018	-0.465	46.1	46.1	434000000	599000000	12645.2	2.5611	5.2748	7.8359
12791	3	F01114	2.06	3.174	0.04	25/72	IPI:IPI00209340.1	0	R.LTPS*PDIIVLS*DNEASSPR.S	Gatad2b	R.LTPS*PDIIVLS*DNEASSPR.S	46.356	4	0	11	9.394	0	0	0	0	0	0	0	0	1205	15.7	-0.0662	-0.3961	47.3	47.3	1540000000	2030000000	15850.3	9.0684	10.6	19.6
9569	3	F01118	2.02	5.035	0.017	28/84	IPI:IPI00209340.1	0	R.VSS*PLPSPSAMSDAANSQAAAK.L	Gatad2b	R.VSS*PLPSPSAMSDAANSQAAAK.L	100.588	3	0	0	0	0	0	0	0	0	0	0	0	961	9.6891	-0.0351	-0.2335	37.3	37.3	5830000000	6860000000	13285.1	41.4	43.2	84.6
9535	3	F01118	2.01	4.857	0.016	32/84	IPI:IPI00209340.1	0	R.V]SSPLPS*PSAMSDAANSQAAAK@.L	Gatad2b	R.V]SSPLPS*PSAMSDAANSQAAAK@.L	5.433	7	11.015	0	0	0	0	0	0	0	0	0	0	961	29.9	-0.0351	-0.2335	37.3	37.3	5830000000	6860000000	13285.6	41.4	43.2	84.6
11293	3	F01119	1.99	5.208	0.056	30/84	IPI:IPI00209340.1	0	R.V]SSPLPS*PSAMSDAANSQAAAK@.L	Gatad2b	R.V]SSPLPSPSAMSDAANS*QAAAK@.L	7.467	17	1.488	0	0	0	0	0	0	0	0	0	0	1586	3.5035	0.1479	-0.149	37.1	37.2	7040000000	7810000000	16123	39.8	40.2	79.9
11240	3	F01119	2.37	4.828	0.008	32/84	IPI:IPI00209340.1	0	R.VS*SPLPSPSAMSDAANSQAAAK.L	Gatad2b	R.VSS*PLPSPSAMSDAANSQAAAK.L	79.237	3	0	0	0	0	0	0	0	0	0	0	0	1586	10.2	0.1479	-0.1488	37.1	37.2	7040000000	7810000000	17012.2	37.7	38.1	75.7
16599	3	F01119	1.36	3.133	0.195	23/72	IPI:IPI00209340.1	0	R.L]TPSPDIIVLS*DNEASSPR.S	Gatad2b	R.L]TPS*PDIIVLSDNEASSPR.S	1.852	4	0	0	0	0	0	0	0	0	0	0	0	2492	13.9	-0.287	-0.1484	50.2	50.3	2630000000	2910000000	19283.8	12.5	13.5	26
16587	3	F01119	1.36	3.127	0.109	24/72	IPI:IPI00209340.1	0	R.L]TPSPDIIVLS*DNEASSPR.S	Gatad2b	R.L]TPSPDIIVLSDNEASS*PR.S	1.852	17	7.71	0	0	0	0	0	0	0	0	0	0	2492	26.2	-0.287	-0.1483	50.2	50.3	2630000000	2910000000	19195.4	12.5	13.6	26.1
13091	3	F01118	1.44	4.489	0.237	29/80	IPI:IPI00209340.1	0	R.G]RLT*PS*PDIIVLS*DNEASSPR.S	Gatad2b	R.G]RLTPS*PDIIVLSDNEAS*S*PR.S	6.446	6	0.845	18	3.612	19	3.612	0	0	0	0	0	0	1493	13.8	-0.3025	-0.1434	46.2	46.3	2770000000	3060000000	27958.6	5.4169	5.5762	11
13074	3	F01118	1.48	4.339	0.136	29/80	IPI:IPI00209340.1	0	R.GRLT*PS*PDIIVLS*DNEASSPR.S	Gatad2b	R.GRLT*PS*PDIIVLS*DNEASSPR.S	136.661	4	134.49	6	119.274	13	22.492	0	0	0	0	0	0	1493	19.4	-0.3025	-0.1423	46.2	46.3	2770000000	3060000000	27135.6	5.5812	5.7454	11.3
13075	3	F01118	1.46	4.124	0.271	26/80	IPI:IPI00209340.1	0	R.G]RLT*PS*PDIIVLS*DNEASSPR.S	Gatad2b	R.G]RLT*PS*PDIIVLSDNEASS*PR.S	12.052	4	4.344	6	6.533	19	9.34	0	0	0	0	0	0	1493	27.3	-0.3025	-0.1423	46.2	46.3	2770000000	3060000000	27135.6	5.5812	5.7454	11.3
12449	3	F01115	1.98	4.519	0.035	27/72	IPI:IPI00209340.1	0	R.L]T*PSPDIIVLS*DNEASSPR.S	Gatad2b	R.L]T*PSPDIIVLS*DNEASSPR.S	5.44	2	6.32	11	6.294	0	0	0	0	0	0	0	0	1319	19.8	0.197	-0.0904	47.7	47.8	1180000000	1260000000	10352.2	13.6	11.9	25.5
12451	3	F01115	2.27	3.781	0.004	30/72	IPI:IPI00209340.1	0	R.LT*PSPDIIVLS*DNEASSPR.S	Gatad2b	R.LTPS*PDIIVLS*DNEASSPR.S	58.564	4	0	11	46.819	0	0	0	0	0	0	0	0	1319	23.6	0.197	-0.0904	47.7	47.8	1180000000	1260000000	10352.2	13.6	11.9	25.5
12288	3	F01116	0.68	2.751	0.179	22/72	IPI:IPI00209340.1	0	R.L]T*PSPDIIVLS*DNEASSPR.S	Gatad2b	R.L]TPS*PDIIVLS*DNEASSPR.S	2.12	4	0	11	1.015	0	0	0	0	0	0	0	0	1393	100	0.1243	-0.0551	48.2	48.2	72400000	75200000	3963.6	2.8022	2.5723	5.3745
15813	3	F01121	1.53	3.829	0.01	33/80	IPI:IPI00209340.1	0	R.G]RLT*PSPDIIVLSDNEASS*PR.S	Gatad2b	R.G]RLT*PSPDIIVLS*DNEASSPR.S	4.633	4	0	13	1.728	0	0	0	0	0	0	0	0	1382	15.8	0.0854	-0.0447	50.3	50.3	1660000000	1710000000	8646.3	13.5	15.4	28.9
13716	3	F01118	1.49	4.331	0.043	35/80	IPI:IPI00209340.1	0	R.G]RLT*PSPDIIVLS*DNEASS*PR.S	Gatad2b	R.G]RLT*PS*PDIIVLSDNEAS*SPR.S	6.767	4	4.344	6	6.294	18	0	0	0	0	0	0	0	1567	8.6907	0.2508	-0.0315	47.7	47.7	5500000000	5630000000	20615.1	15.2	15.4	30.6
13719	3	F01118	1.69	4.145	0.001	27/80	IPI:IPI00209340.1	0	R.GRLTPS*PDIIVLS*DNEAS*SPR.S	Gatad2b	R.GRLTPS*PDIIVLS*DNEAS*SPR.S	73.448	6	5.085	13	20.625	18	9.34	0	0	0	0	0	0	1567	11.2	0.2508	-0.0315	47.7	47.7	5500000000	5630000000	20615.1	15.2	15.4	30.6
13827	3	F01118	1.61	3.29	0.004	24/80	IPI:IPI00209340.1	0	R.GRLT*PSPDIIVLSDNEAS*S*PR.S	Gatad2b	R.GRLTPS*PDIIVLS*DNEASS*PR.S	87.554	6	5.085	13	15.381	19	9.34	0	0	0	0	0	0	1567	29.3	0.2508	-0.0304	47.7	47.7	5420000000	5530000000	18414.3	17	17.2	34.2
12444	2	F01115	2.41	4.049	0.1	19/36	IPI:IPI00209340.1	0	R.LTPS*PDIIVLS*DNEASSPR.S	Gatad2b	R.LTPS*PDIIVLS*DNEASSPR.S	112.498	4	19.843	11	15.007	0	0	0	0	0	0	0	0	1318	91.7	-0.6748	-0.0265	47.7	47.8	398000000	405000000	12762	3.1394	3.1975	6.3369
12103	2	F01114	2.21	4.015	0.002	18/36	IPI:IPI00209340.1	0	R.LT*PSPDIIVLS*DNEASS*PR.S	Gatad2b	R.LTPS*PDIIVLS*DNEASS*PR.S	147.259	4	9.34	11	26.927	17	9.34	0	0	0	0	0	0	1124	44.8	0.0657	-0.0102	45.6	45.6	1640000000	1650000000	18700.9	7.177	6.8577	14
12100	2	F01114	2.26	3.579	0.029	22/36	IPI:IPI00209340.1	0	R.L]TPS*PDIIVLS*DNEASS*PR.S	Gatad2b	R.L]T*PS*PDIIVLS*DNEASSPR.S	12.715	2	0.905	4	0	11	0	0	0	0	0	0	0	1124	37.9	0.0657	-0.0102	45.6	45.6	1640000000	1650000000	18700.9	7.177	6.8577	14
12124	2	F01114	2.21	4.267	0.046	20/36	IPI:IPI00209340.1	0	R.LTPS*PDIIVLS*DNEASS*PR.S	Gatad2b	R.LTPS*PDIIVLS*DNEAS*SPR.S	87.719	4	17.009	11	15.007	16	0	0	0	0	0	0	0	1124	43.7	0.0657	-0.0099	45.6	45.6	1640000000	1650000000	18472.8	7.2657	6.9424	14.2
12164	2	F01114	2.25	4.324	0.044	22/36	IPI:IPI00209340.1	0	R.L]TPS*PDIIVLS*DNEASS*PR.S	Gatad2b	R.L]T*PS*PDIIVLSDNEASS*PR.S	31.596	2	10.468	4	6.91	17	0	0	0	0	0	0	0	1124	53.4	0.0657	-0.0096	45.6	45.6	1640000000	1650000000	18226.2	7.364	7.0363	14.4
13541	2	F01114	1.03	3.471	0.052	16/36	IPI:IPI00209340.1	0	R.LTPSPDIIVLS*DNEASS*PR.S	Gatad2b	R.LTPSPDIIVLS*DNEAS*SPR.S	68.171	11	23.624	16	0	0	0	0	0	0	0	0	0	1279	15.5	0.194	0.0045	49.3	49.3	2790000000	2780000000	19097.9	13.4	11.7	25.2
13522	2	F01114	1.32	4.629	0.034	19/36	IPI:IPI00209340.1	0	R.L]TPSPDIIVLS*DNEASS*PR.S	Gatad2b	R.L]TPSPDIIVLS*DNEASS*PR.S	12.377	11	0.845	17	0	0	0	0	0	0	0	0	0	1279	22.8	0.194	0.0047	49.3	49.3	2790000000	2780000000	18961.5	13.5	11.8	25.3
13104	2	F01115	1.64	4.465	0.076	19/36	IPI:IPI00209340.1	0	R.L]TPSPDIIVLS*DNEASS*PR.S	Gatad2b	R.L]T*PS*PDIIVLSDNEASSPR.S	1.65	2	0.845	4	0.845	0	0	0	0	0	0	0	0	1395	25.8	0.0957	0.0126	49.7	49.7	1980000000	1960000000	13108.4	13.2	12.2	25.3
13121	2	F01115	0.91	3.779	0.064	16/36	IPI:IPI00209340.1	0	R.LTPSPDIIVLS*DNEASS*PR.S	Gatad2b	R.LTPSPDIIVLS*DNEASS*PR.S	93.766	11	38.189	17	9.34	0	0	0	0	0	0	0	0	1395	22.9	0.0957	0.0127	49.7	49.7	1980000000	1960000000	13160.2	13.1	12.1	25.2
11433	3	F01115	1.86	4.711	0.07	34/80	IPI:IPI00209340.1	0	R.GRLT*PS*PDIIVLS*DNEASS*PR.S	Gatad2b	R.GRLT*PS*PDIIVLS*DNEASS*PR.S	126.799	4	149.492	6	132.25	13	31.935	19	0	0	0	0	0	1172	100	-0.2215	0.0555	44.9	44.6	1930000000	1860000000	11038.7	6.3079	7.1045	13.4
11338	3	F01115	1.67	4.197	0.027	27/80	IPI:IPI00209340.1	0	R.G]RLT*PS*PDIIVLS*DNEASS*PR.S	Gatad2b	R.G]RLT*PS*PDIIVLS*DNEAS*SPR.S	0.884	4	1.964	6	2.785	13	5.31	18	0	0	0	0	0	1172	27.7	-0.2215	0.0555	44.9	44.6	1930000000	1860000000	11075.9	6.2867	7.0806	13.4
11390	3	F01115	2.19	3.916	0.08	30/80	IPI:IPI00209340.1	0	R.GRLT*PS*PDIIVLS*DNEASS*PR.S	Gatad2b	R.GRLT*PS*PDIIVLS*DNEASS*PR.S	80.382	4	98.407	6	81.525	13	16.144	19	9.34	0	0	0	0	1172	53.4	-0.2215	0.0555	44.9	44.6	1930000000	1860000000	10991.8	6.3349	7.1348	13.5
11382	3	F01115	1.16	3.662	0.002	33/80	IPI:IPI00209340.1	0	R.G]RLT*PS*PDIIVLS*DNEASS*PR.S	Gatad2b	R.G]RLTPS*PDIIVLS*DNEAS*S*PR.S	0.087	6	0	13	0	18	0.156	19	0.138	0	0	0	0	1172	39.8	-0.2215	0.0555	44.9	44.6	1930000000	1860000000	10991.8	6.3349	7.1348	13.5
11453	3	F01115	0.85	3.371	0.04	31/80	IPI:IPI00209340.1	0	R.G]RLT*PS*PDIIVLS*DNEASS*PR.S	Gatad2b	R.G]RLT*PS*PDIIVLS*DNEAS*SPR.S	0.014	4	0.156	6	0.26	13	0	18	0	0	0	0	0	1172	100	-0.2215	0.0556	44.9	44.6	1930000000	1860000000	11095.4	6.2757	7.0682	13.3
6624	3	F01119	0.96	5.042	0.006	29/84	IPI:IPI00209340.1	0	R.V]S*SPLPSPSAM#SDAANSQAAAK@.L	Gatad2b	R.V]SSPLPSPSAM#S*DAANSQAAAK@.L	5.433	12	4.691	0	0	0	0	0	0	0	0	0	0	689	24.5	0.0612	0.0692	25.8	25.8	1580000000	1500000000	9604.8	24.2	23.1	47.4
6631	3	F01119	0.93	4.898	0.034	38/84	IPI:IPI00209340.1	0	R.VS*SPLPSPSAM#SDAANSQAAAK.L	Gatad2b	R.VSS*PLPSPSAM#SDAANSQAAAK.L	108.131	3	9.34	0	0	0	0	0	0	0	0	0	0	689	50.4	0.0612	0.0692	25.8	25.8	1580000000	1500000000	9604.8	24.2	23.1	47.4
5559	3	F01118	1.82	4.858	0.003	33/84	IPI:IPI00209340.1	0	R.VSS*PLPSPSAM#SDAANSQAAAK.L	Gatad2b	R.VSS*PLPSPSAM#SDAANSQAAAK.L	79.237	3	0	0	0	0	0	0	0	0	0	0	0	458	11.4	-0.1752	0.0734	25.9	26	1390000000	1320000000	5883.2	34.1	32.6	66.6
5518	3	F01118	1.64	3.612	0.04	29/84	IPI:IPI00209340.1	0	R.V]S*SPLPSPSAM#SDAANSQAAAK@.L	Gatad2b	R.V]SSPLPSPS*AM#SDAANSQAAAK@.L	13.204	9	0	0	0	0	0	0	0	0	0	0	0	458	24.3	-0.1752	0.0734	25.9	26	1390000000	1320000000	5938.3	33.7	32.2	66
15093	3	F01122	1.22	2.761	0.054	30/80	IPI:IPI00209340.1	0	R.GRLTPS*PDIIVLSDNEASS*PR.S	Gatad2b	R.GRLTPS*PDIIVLSDNEASS*PR.S	77.66	6	4.085	19	19.843	0	0	0	0	0	0	0	0	1108	16.2	-0.0544	0.1027	50.1	50.2	3410000000	3180000000	14635.2	15.6	13.7	29.3
15027	3	F01122	1.71	3.611	0.014	28/80	IPI:IPI00209340.1	0	R.G]RLTPS*PDIIVLSDNEASS*PR.S	Gatad2b	R.G]RLTPSPDIIVLSDNEAS*S*PR.S	1.508	18	2.338	19	4.16	0	0	0	0	0	0	0	0	1108	11	-0.0544	0.103	50.1	50.2	3410000000	3170000000	14479.5	15.8	13.9	29.6
14150	3	F01118	1.43	4.291	0.063	28/80	IPI:IPI00209340.1	0	R.GRLT*PS*PDIIVLSDNEASS*PR.S	Gatad2b	R.GRLT*PS*PDIIVLSDNEASS*PR.S	108.142	4	70.908	6	75.738	19	24.437	0	0	0	0	0	0	1567	23.9	-0.9483	0.112	48.9	48.8	5120000000	4740000000	18298.4	11.7	12.4	24.1
14162	3	F01118	1.6	3.996	0.113	27/80	IPI:IPI00209340.1	0	R.G]RLT*PS*PDIIVLSDNEASS*PR.S	Gatad2b	R.G]RLTPS*PDIIVLSDNEAS*S*PR.S	6.446	6	0	18	16.144	19	14.669	0	0	0	0	0	0	1567	15.6	-0.9483	0.1121	48.9	48.8	5120000000	4740000000	18284.2	11.7	12.4	24.1
13485	3	F01114	1.74	3.611	0.041	23/72	IPI:IPI00209340.1	0	R.L]TPSPDIIVLS*DNEASS*PR.S	Gatad2b	R.L]TPSPDIIVLSDNEAS*S*PR.S	0.349	16	1.488	17	1.197	0	0	0	0	0	0	0	0	1276	20.6	-0.0018	0.1321	49.3	49.3	6910000000	6310000000	15062.2	33.9	39.9	73.7
14855	3	F01119	1.62	4.594	0.258	27/80	IPI:IPI00209340.1	0	R.GRLT*PS*PDIIVLS*DNEASSPR.S	Gatad2b	R.GRLT*PS*PDIIVLS*DNEASSPR.S	103.705	4	124.207	6	108.903	13	39.663	0	0	0	0	0	0	2198	10.9	0.3916	0.1334	45.9	45.8	4930000000	4500000000	18325.9	12.9	12.5	25.3
14790	3	F01119	2.44	4.274	0.27	28/80	IPI:IPI00209340.1	0	R.G]RLT*PS*PDIIVLS*DNEASSPR.S	Gatad2b	R.G]RLT*PS*PDIIVLS*DNEASSPR.S	9.537	4	3.894	6	3.894	13	1.866	0	0	0	0	0	0	2198	18.1	0.3916	0.1334	45.9	45.8	4930000000	4500000000	18322.6	12.9	12.5	25.3
11387	3	F01114	1.59	4.628	0.032	31/80	IPI:IPI00209340.1	0	R.G]RLT*PS*PDIIVLS*DNEASS*PR.S	Gatad2b	R.G]RLT*PS*PDIIVLSDNEAS*S*PR.S	4.391	4	0.495	6	0.845	18	16.144	19	14.669	0	0	0	0	1045	13.7	0.0894	0.1527	43.8	43.8	4630000000	4170000000	18465.5	14.8	16.3	31.2
11515	3	F01114	1.65	3.841	0.071	33/80	IPI:IPI00209340.1	0	R.GRLT*PS*PDIIVLS*DNEASS*PR.S	Gatad2b	R.GRLT*PS*PDIIVLS*DNEASS*PR.S	80.382	4	107.966	6	90.913	13	23.523	19	0	0	0	0	0	1045	16.5	0.0894	0.1527	43.8	43.8	4630000000	4170000000	17533.3	15.6	17.2	32.8
11348	3	F01114	1.42	3.188	0.014	27/80	IPI:IPI00209340.1	0	R.G]RLT*PS*PDIIVLS*DNEASS*PR.S	Gatad2b	R.G]RLTPS*PDIIVLS*DNEAS*S*PR.S	0.817	6	4.54	13	0.529	18	1.964	19	1.8	0	0	0	0	1045	27.7	0.0894	0.1527	43.8	43.8	4630000000	4170000000	18839.6	14.5	16	30.5
14698	3	F01122	2.04	4.037	0.248	29/80	IPI:IPI00209340.1	0	R.GRLT*PS*PDIIVLSDNEASSPR.S	Gatad2b	R.GRLT*PS*PDIIVLSDNEASSPR.S	94.958	4	52.725	6	55.37	0	0	0	0	0	0	0	0	1108	10.8	-0.0544	0.1945	49	49	4460000000	3900000000	14429.9	16.2	12.1	28.3
12081	3	F01114	2.26	4.01	0.015	30/72	IPI:IPI00209340.1	0	R.L]TPS*PDIIVLS*DNEASS*PR.S	Gatad2b	R.L]T*PS*PDIIVLS*DNEASSPR.S	1.074	2	3.894	4	2.551	11	0	0	0	0	0	0	0	1122	17.7	0.2868	0.2016	45.6	45.6	4310000000	3740000000	15548.1	25.4	20.9	46.3
17734	3	F01119	3.64	3.771	0.104	26/72	IPI:IPI00209340.1	0	R.L]TPSPDIIVLSDNEASS*PR.S	Gatad2b	R.L]TPS*PDIIVLSDNEASSPR.S	7.277	4	5.085	0	0	0	0	0	0	0	0	0	0	2628	26	0.312	0.2069	52.9	53	755000000	654000000	15595.7	5.1561	4.3003	9.4564
14749	3	F01118	1.2	3.745	0.277	22/72	IPI:IPI00209340.1	0	R.L]TPSPDIIVLS*DNEASSPR.S	Gatad2b	R.L]TPSPDIIVLSDNEASS*PR.S	3.213	17	2.338	0	0	0	0	0	0	0	0	0	0	1707	19	0.4074	0.2108	50.3	50.3	1620000000	1400000000	16562.9	11.5	8.2625	19.7
14811	3	F01118	0.81	2.655	0.212	21/72	IPI:IPI00209340.1	0	R.LTPSPDIIVLS*DNEASSPR.S	Gatad2b	R.LTPSPDIIVLS*DNEASSPR.S	50.916	11	15.381	0	0	0	0	0	0	0	0	0	0	1707	17.3	0.4074	0.2109	50.3	50.3	1620000000	1400000000	16040.5	11.9	8.5315	20.4
8594	2	F01115	1.06	3.043	0.01	14/42	IPI:IPI00209340.1	0	R.V]SS*PLPS*PSAMSDAANSQAAAK@.L	Gatad2b	R.V]SSPLPS*PSAMSDAANS*QAAAK@.L	4.856	7	0	17	3.359	0	0	0	0	0	0	0	0	815	100	0.4351	0.2569	36.5	36.5	2490000000	2080000000	12879.1	18.6	13.7	32.3
8592	2	F01115	2.12	2.914	0.01	16/42	IPI:IPI00209340.1	0	R.VSS*PLPS*PSAMSDAANSQAAAK.L	Gatad2b	R.VSS*PLPS*PSAMSDAANSQAAAK.L	33.547	3	0	7	6.591	0	0	0	0	0	0	0	0	815	69.5	0.4351	0.2569	36.5	36.5	2490000000	2080000000	12879.1	18.6	13.7	32.3
10317	3	F01119	0.92	2.678	0.066	20/76	IPI:IPI00209340.1	0	R.L]QQQAALSPT*TAPAVSSVSK@.Q	Gatad2b	R.L]QQQAALS*PTTAPAVSSVSK@.Q	1.508	8	0	0	0	0	0	0	0	0	0	0	0	1407	17	-0.0133	0.2681	34.9	35	9360000000	7770000000	20064.6	53.2	45.1	98.3
13081	3	F01115	1.42	3.434	0.031	27/72	IPI:IPI00209340.1	0	R.L]TPSPDIIVLS*DNEASS*PR.S	Gatad2b	R.L]TPSPDIIVLSDNEAS*S*PR.S	1.79	16	1.488	17	1.197	0	0	0	0	0	0	0	0	1392	18.4	0.1662	0.2889	49.7	49.7	5660000000	4630000000	10650.2	50.6	39.9	90.5
15783	3	F01118	2.28	4.107	0.049	25/72	IPI:IPI00209340.1	0	R.L]TPSPDIIVLSDNEASS*PR.S	Gatad2b	R.L]TPS*PDIIVLSDNEASSPR.S	0.919	4	0	0	0	0	0	0	0	0	0	0	0	1864	29.2	0.3445	0.3192	53	53	3060000000	2450000000	12925.6	23.5	15.2	38.7
15811	3	F01118	2.22	3.663	0.076	25/72	IPI:IPI00209340.1	0	R.L]TPSPDIIVLSDNEASS*PR.S	Gatad2b	R.L]TPSPDIIVLSDNEASS*PR.S	0.365	17	0	0	0	0	0	0	0	0	0	0	0	1864	10.5	0.3445	0.3197	53	53	3060000000	2450000000	12725.4	23.9	15.4	39.3
4597	3	F01117	1.42	3.444	0.117	23/84	IPI:IPI00209340.1	0	R.VS*SPLPS*PSAM#SDAANSQAAAK.L	Gatad2b	R.VS*SPLPS*PSAM#SDAANSQAAAK.L	74.214	2	24.437	7	11.015	0	0	0	0	0	0	0	0	262	100	0.3383	0.3389	24.6	24.6	207000000	164000000	3097.4	12.8	9.8855	22.7
4572	3	F01117	1.29	3.129	0.019	28/84	IPI:IPI00209340.1	0	R.V]SS*PLPS*PSAM#SDAANSQAAAK@.L	Gatad2b	R.V]SSPLPS*PS*AM#SDAANSQAAAK@.L	8.727	7	6.91	9	2.806	0	0	0	0	0	0	0	0	262	83.7	0.3383	0.339	24.6	24.6	207000000	164000000	3079.3	12.8	9.9434	22.8
16069	3	F01119	1.17	3.227	0.153	27/80	IPI:IPI00209340.1	0	R.GRLT*PS*PDIIVLSDNEASS*PR.S	Gatad2b	R.GRLT*PS*PDIIVLSDNEASS*PR.S	65.16	4	70.908	6	86.288	19	9.34	0	0	0	0	0	0	2398	23.4	0.0497	0.4541	48.7	48.9	2330000000	1700000000	16918	8.2518	6.044	14.3
16016	3	F01119	0.92	3.512	0.094	27/80	IPI:IPI00209340.1	0	R.G]RLT*PS*PDIIVLSDNEASS*PR.S	Gatad2b	R.G]RLTPSPDIIVLS*DNEAS*S*PR.S	1.615	13	1.8	18	1.8	19	1.8	0	0	0	0	0	0	2398	18.7	0.0497	0.4542	48.7	48.9	2330000000	1700000000	16991.7	8.216	6.0178	14.2
4354	3	F01115	0.47	3.78	0.011	26/84	IPI:IPI00209340.1	0	R.VS*SPLPS*PSAM#SDAANSQAAAK.L	Gatad2b	R.VS*SPLPSPS*AM#SDAANSQAAAK.L	80.994	2	10.468	9	20.167	0	0	0	0	0	0	0	0	246	19.7	0.5024	0.4952	24.1	24.1	2730000000	1930000000	5181.3	102.3	72.3	174.6
4334	3	F01115	0.45	3.94	0.002	30/84	IPI:IPI00209340.1	0	R.V]S*SPLPS*PSAM#SDAANSQAAAK@.L	Gatad2b	R.V]SSPLPS*PS*AM#SDAANSQAAAK@.L	8.727	7	2.37	9	2.806	0	0	0	0	0	0	0	0	246	27.5	0.5024	0.4954	24.1	24.1	2730000000	1930000000	5113	103.7	73.2	176.9
11825	3	F01115	2.68	3.342	0.041	24/72	IPI:IPI00209340.1	0	R.LTPS*PDIIVLS*DNEASS*PR.S	Gatad2b	R.LTPS*PDIIVLS*DNEASS*PR.S	53.037	4	0	11	30.612	17	6.591	0	0	0	0	0	0	1223	62.9	-0.0627	0.4969	46.1	46.1	1680000000	1190000000	10787.5	10.3	7.2959	17.6
11848	3	F01115	2.02	3.181	0.032	34/72	IPI:IPI00209340.1	0	R.L]TPS*PDIIVLS*DNEASS*PR.S	Gatad2b	R.L]T*PS*PDIIVLSDNEAS*SPR.S	0.994	2	2.124	4	2.949	16	0	0	0	0	0	0	0	1223	28.6	-0.0627	0.4969	46.1	46.1	1680000000	1190000000	10678.1	10.4	7.3707	17.8
10344	2	F01119	1.88	3.665	0.024	19/38	IPI:IPI00209340.1	0	R.L]QQQAALS*PTTAPAVSSVSK@.Q	Gatad2b	R.L]QQQAALSPTT*APAVSSVSK@.Q	1.386	11	0	0	0	0	0	0	0	0	0	0	0	1412	100	0.4282	0.5272	34.9	35	1450000000	1010000000	21184.9	10.8	6.2693	17.1
10380	2	F01119	1.51	3.59	0.018	19/38	IPI:IPI00209340.1	0	R.LQQQAALS*PTTAPAVSSVSK.Q	Gatad2b	R.LQQQAALS*PTTAPAVSSVSK.Q	76.01	8	6.591	0	0	0	0	0	0	0	0	0	0	1412	28.1	0.4282	0.5272	34.9	35	1450000000	1010000000	22017.7	10.4	6.0322	16.5
10364	2	F01119	1.88	3.191	0.019	16/38	IPI:IPI00209340.1	0	R.L]QQQAALS*PTTAPAVSSVSK@.Q	Gatad2b	R.L]QQQAALSPTTAPAVS*SVSK@.Q	4.856	16	0	0	0	0	0	0	0	0	0	0	0	1412	35.2	0.4282	0.5272	34.9	35	1450000000	1010000000	21553.5	10.7	6.1621	16.8
10403	2	F01119	0.99	3.141	0.021	15/38	IPI:IPI00209340.1	0	R.LQQQAALSPT*TAPAVSSVSK.Q	Gatad2b	R.LQQQAALS*PTTAPAVSSVSK.Q	76.01	8	17.009	0	0	0	0	0	0	0	0	0	0	1412	20.7	0.4282	0.5272	34.9	35	1450000000	1010000000	22680	10.1	5.856	16
15653	3	F01119	1.82	3.721	0.017	26/80	IPI:IPI00209340.1	0	R.GRLT*PSPDIIVLS*DNEASS*PR.S	Gatad2b	R.GRLT*PSPDIIVLS*DNEASS*PR.S	78.554	4	4.085	13	9.394	19	9.34	0	0	0	0	0	0	2344	18.5	-0.3075	0.5549	47.6	47.6	5020000000	3420000000	18523.8	17.9	14.6	32.5
8059	3	F01117	0.99	3.891	0.015	28/84	IPI:IPI00209340.1	0	R.V]SS*PLPS*PSAMSDAANSQAAAK@.L	Gatad2b	R.V]SSPLPSPSAMS*DAANS*QAAAK@.L	8.348	12	2.806	17	5.216	0	0	0	0	0	0	0	0	639	78	0.7026	0.5719	37	37.1	718000000	483000000	4614.6	14.3	8.2913	22.6
8009	3	F01117	1.02	5.882	0.005	35/84	IPI:IPI00209340.1	0	R.V]SS*PLPS*PSAMSDAANSQAAAK@.L	Gatad2b	R.V]S*S*PLPSPSAMSDAANSQAAAK@.L	3.632	2	3.119	3	3.119	0	0	0	0	0	0	0	0	639	41.1	0.7026	0.572	37	37.1	718000000	483000000	4607	14.3	8.3051	22.6
8551	3	F01114	2.81	5.541	0.035	32/84	IPI:IPI00209340.1	0	R.VSS*PLPS*PSAMSDAANSQAAAK.L	Gatad2b	R.VSS*PLPSPS*AMSDAANSQAAAK.L	54.626	3	0	9	3.359	0	0	0	0	0	0	0	0	747	1.8116	0.4268	0.5896	36.3	36.3	44300000000	29400000000	15808.8	210.6	156.1	366.8
8530	3	F01114	1.9	5.368	0.006	33/84	IPI:IPI00209340.1	0	R.V]SS*PLPS*PSAMSDAANSQAAAK@.L	Gatad2b	R.V]SSPLPS*PSAMS*DAANSQAAAK@.L	1.457	7	4.085	12	0	0	0	0	0	0	0	0	0	747	1.3959	0.4268	0.5896	36.3	36.3	44300000000	29400000000	15592	213.6	158.3	371.9
8734	3	F01116	2.05	5.361	0.024	35/84	IPI:IPI00209340.1	0	R.VSS*PLPS*PSAMSDAANSQAAAK.L	Gatad2b	R.VSS*PLPS*PSAMSDAANSQAAAK.L	80.109	3	0	7	11.015	0	0	0	0	0	0	0	0	926	3.9059	0.6084	0.6516	36.9	36.9	10500000000	6680000000	5927.5	149.5	99.3	248.9
4295	3	F01114	0.3	4.356	0.057	30/84	IPI:IPI00209340.1	0	R.VS*SPLPS*PSAM#SDAANSQAAAK.L	Gatad2b	R.VSS*PLPS*PSAM#SDAANSQAAAK.L	68.458	3	3.696	7	4.085	0	0	0	0	0	0	0	0	224	22.9	0.4747	0.6593	24	24	2990000000	1890000000	4556.3	136.6	89.8	226.4
4274	3	F01114	0.47	4.129	0	33/84	IPI:IPI00209340.1	0	R.V]SS*PLPS*PSAM#SDAANSQAAAK@.L	Gatad2b	R.V]SSPLPS*PS*AM#SDAANSQAAAK@.L	4.274	7	2.37	9	1.286	0	0	0	0	0	0	0	0	224	36.2	0.4747	0.6593	24	24	2990000000	1890000000	4551.8	136.8	89.9	226.6
8561	2	F01114	2.01	4.669	0.007	21/42	IPI:IPI00209340.1	0	R.VSS*PLPS*PSAMSDAANSQAAAK.L	Gatad2b	R.VSS*PLPS*PSAMSDAANSQAAAK.L	168.759	3	0	7	17.009	0	0	0	0	0	0	0	0	748	34.8	0.5728	0.6625	36.2	36.2	2980000000	1880000000	17887.7	15	9.1873	24.2
8540	2	F01114	2.01	2.396	0.017	1942-12-01	IPI:IPI00209340.1	0	R.VSS*PLPS*PSAMSDAANSQAAAK.L	Gatad2b	R.VSS*PLPS*PSAMSDAANSQAAAK.L	18.163	3	3.359	7	3.359	0	0	0	0	0	0	0	0	748	37.7	0.5728	0.6628	36.2	36.2	2980000000	1880000000	17591.4	15.2	9.3421	24.6
8473	3	F01115	2.72	5.785	0.014	35/84	IPI:IPI00209340.1	0	R.VSS*PLPS*PSAMSDAANSQAAAK.L	Gatad2b	R.VS*SPLPSPS*AMSDAANSQAAAK.L	125.032	2	9.34	9	4.085	0	0	0	0	0	0	0	0	802	1.743	0.5721	0.6629	36.5	36.5	32500000000	20500000000	11638.2	224.9	142.4	367.2
4795	3	F01116	1.18	5.096	0.015	33/84	IPI:IPI00209340.1	0	R.V]SS*PLPS*PSAM#SDAANSQAAAK@.L	Gatad2b	R.V]SSPLPS*PS*AM#SDAANSQAAAK@.L	6.291	7	4.691	9	2.806	0	0	0	0	0	0	0	0	354	38.9	0.3924	0.712	24.5	24.5	2030000000	1240000000	3069.4	127.5	75.4	202.8
4799	3	F01116	1.54	4.446	0.018	34/84	IPI:IPI00209340.1	0	R.VS*SPLPS*PSAM#SDAANSQAAAK.L	Gatad2b	R.VSS*PLPSPS*AM#SDAANSQAAAK.L	81.89	3	0	9	4.085	0	0	0	0	0	0	0	0	354	90.9	0.3924	0.712	24.5	24.5	2030000000	1240000000	3069.4	127.5	75.4	202.8
5085	3	F01118	1.81	3.364	0.058	26/84	IPI:IPI00209340.1	0	R.V]SS*PLPS*PSAM#SDAANSQAAAK@.L	Gatad2b	R.V]SSPLPSPSAM#S*DAANS*QAAAK@.L	4.16	12	6.378	17	6.378	0	0	0	0	0	0	0	0	407	95.3	1.3983	0.7427	24.6	24.7	173000000	104000000	5424.3	7.3686	3.2315	10.6
9552	3	F01118	2.94	2.695	0.013	26/84	IPI:IPI00209340.1	0	R.V]SS*PLPS*PSAMSDAANSQAAAK@.L	Gatad2b	R.V]SS*PLPS*PSAMSDAANSQAAAK@.L	10.88	3	0	7	11.015	0	0	0	0	0	0	0	0	964	26.6	0.9173	0.842	37.1	37.1	723000000	403000000	13743.8	7.4017	3.2753	10.7
13003	3	F01125	2.3	3.022	0.021	25/88	IPI:IPI00209348.2	1	R.TTS*PDLFESQSLTSASSKPSSAR.K	Epn2	R.TTS*PDLFESQSLTSASSKPSSAR.K	73.383	3	0	0	0	0	0	0	0	0	0	0	0	1815	8.159	-0.5306	-0.4433	40.4	40.4	1930000000	2620000000	26311.2	7.1117	14.2	21.3
2498	2	F01127	2.79	2.69	0.118	15/28	IPI:IPI00209348.2	0	K.A]GGS*PAS*YHGSTSPR.V	Epn2	K.A]GGS*PAS*YHGSTSPR.V	3.041	4	4.085	7	9.34	0	0	0	0	0	0	0	0	169	22.5	-0.439	-0.25	12.8	12.9	351000000	417000000	9759.2	14.5	19.7	34.2
2494	2	F01127	3.05	2.067	0.029	14/28	IPI:IPI00209348.2	0	K.AGGS*PASYHGSTS*PR.V	Epn2	K.AGGS*PAS*YHGSTSPR.V	48.044	4	59.298	7	9.34	0	0	0	0	0	0	0	0	169	22.6	-0.439	-0.25	12.8	12.9	351000000	417000000	9759.2	14.5	19.7	34.2
5642	3	F01115	1.44	3.449	0.045	22/68	IPI:IPI00209348.2	1	R.GS*SQPNLSTSYS*EQEYGK.A	Epn2	R.GS*SQPNLSTSYS*EQEYGK.A	56.036	2	7.71	12	17.009	0	0	0	0	0	0	0	0	396	76.6	-0.0314	-0.1389	28.3	28.5	979000000	1080000000	6587.5	12.6	11.5	24.1
5622	3	F01115	0.85	3.138	0.028	25/68	IPI:IPI00209348.2	1	R.G]SS*QPNLSTSYS*EQEYGK@.A	Epn2	R.G]SSQPNLST*SY*SEQEYGK@.A	12.161	9	0	11	5.725	0	0	0	0	0	0	0	0	396	94.2	-0.0314	-0.1389	28.3	28.5	979000000	1080000000	6554.6	12.6	11.6	24.2
2753	2	F01128	1.93	2.875	0.02	16/28	IPI:IPI00209348.2	0	K.A]GGS*PAS*YHGSTSPR.V	Epn2	K.A]GGS*PAS*YHGSTSPR.V	3.041	4	2.017	7	2.017	0	0	0	0	0	0	0	0	204	27.3	-0.1125	-0.0816	12.9	12.9	318000000	336000000	14937.8	10.1	10.9	21
2774	2	F01128	1.11	2.437	0.01	14/28	IPI:IPI00209348.2	0	K.AGGS*PAS*YHGSTSPR.V	Epn2	K.AGGS*PAS*YHGSTSPR.V	48.044	4	31.275	7	9.34	0	0	0	0	0	0	0	0	204	26.3	-0.1125	-0.0816	12.9	12.9	318000000	336000000	14877	10.1	10.9	21.1
5706	2	F01114	1.24	4.023	0.008	15/34	IPI:IPI00209348.2	1	R.GSS*QPNLSTS*YSEQEYGK.A	Epn2	R.GSS*QPNLSTS*YSEQEYGK.A	73.082	3	0	10	9.34	0	0	0	0	0	0	0	0	386	100	0.0156	-0.0438	28.1	28.4	734000000	757000000	8159	6.409	6.3401	12.7
5692	2	F01114	2.32	3.759	0.004	16/34	IPI:IPI00209348.2	1	R.GS*SQPNLSTS*YSEQEYGK.A	Epn2	R.GSS*QPNLSTS*YSEQEYGK.A	90.697	3	0	10	9.34	0	0	0	0	0	0	0	0	386	98.4	0.0156	-0.0438	28.1	28.4	734000000	757000000	8052.7	6.4936	6.4238	12.9
5712	2	F01114	1.65	3.723	0.004	14/34	IPI:IPI00209348.2	1	R.G]S*SQPNLSTS*YSEQEYGK@.A	Epn2	R.G]SSQPNLS*TS*YSEQEYGK@.A	6.753	8	0	10	3.065	0	0	0	0	0	0	0	0	386	100	0.0156	-0.0438	28.1	28.4	734000000	757000000	8159	6.409	6.3401	12.7
5643	2	F01114	0.4	3.006	0.021	1934-11-01	IPI:IPI00209348.2	1	R.G]S*SQPNLSTS*YSEQEYGK@.A	Epn2	R.G]SSQPNLST*S*YSEQEYGK@.A	0.783	9	2.37	10	2.37	0	0	0	0	0	0	0	0	386	99.9	0.0156	-0.0438	28.1	28.4	734000000	757000000	7827.8	6.6801	6.6083	13.3
2494	2	F01125	2.68	2.152	0.014	14/28	IPI:IPI00209348.2	0	K.AGGS*PASYHGS*TSPR.V	Epn2	K.AGGS*PAS*YHGSTSPR.V	40.767	4	53.71	7	9.34	0	0	0	0	0	0	0	0	43	100	-0.2384	0.0218	12.8	12.9	487000000	480000000	3790.3	60	70.7	130.7
2499	2	F01125	1.62	2.949	0.024	14/28	IPI:IPI00209348.2	0	K.A]GGS*PAS*YHGSTSPR.V	Epn2	K.A]GGSPAS*Y*HGSTSPR.V	1.318	7	0	8	0	0	0	0	0	0	0	0	0	43	97.3	-0.2384	0.0219	12.8	12.9	487000000	480000000	3778.6	60.1	71	131.1
6943	3	F01118	0.93	5.058	0.017	28/68	IPI:IPI00209348.2	1	R.G]SS*QPNLSTSYSEQEYGK@.A	Epn2	R.G]SSQPNLSTSYS*EQEYGK@.A	11.635	12	4.085	0	0	0	0	0	0	0	0	0	0	641	13.5	0.1288	0.0665	30.2	30.2	15400000000	14700000000	29532.1	26.3	24.5	50.8
6936	3	F01118	1.3	4.656	0.027	29/68	IPI:IPI00209348.2	1	R.GSS*QPNLSTSYSEQEYGK.A	Epn2	R.GSS*QPNLSTSYSEQEYGK.A	123.079	3	0	0	0	0	0	0	0	0	0	0	0	641	53.9	0.1288	0.0665	30.2	30.2	15400000000	14700000000	29506.8	26.3	24.5	50.8
6947	3	F01118	1.01	4.498	0.027	30/68	IPI:IPI00209348.2	1	R.GSS*QPNLSTSYSEQEYGK.A	Epn2	R.GSS*QPNLSTSYSEQEYGK.A	90.422	3	9.34	0	0	0	0	0	0	0	0	0	0	641	48.5	0.1288	0.0665	30.2	30.2	15400000000	14700000000	29532.1	26.3	24.5	50.8
6952	3	F01118	0.91	4.497	0.019	28/68	IPI:IPI00209348.2	1	R.GSS*QPNLSTSYSEQEYGK.A	Epn2	R.GSS*QPNLSTSYSEQEYGK.A	90.422	3	0	0	0	0	0	0	0	0	0	0	0	641	10.2	0.1288	0.0665	30.2	30.2	15400000000	14700000000	29339.7	26.4	24.7	51.1
6926	3	F01118	1.01	3.521	0.021	23/68	IPI:IPI00209348.2	1	R.G]SS*QPNLSTSYSEQEYGK@.A	Epn2	R.G]SSQPNLSTSY*SEQEYGK@.A	11.635	11	6.591	0	0	0	0	0	0	0	0	0	0	641	26.4	0.1288	0.0665	30.2	30.2	15400000000	14700000000	29325.8	26.4	24.7	51.1
6955	2	F01118	2.47	4.489	0.04	22/34	IPI:IPI00209348.2	1	R.GSS*QPNLSTSYSEQEYGK.A	Epn2	R.GS*SQPNLSTSYSEQEYGK.A	106.258	2	0	0	0	0	0	0	0	0	0	0	0	646	34.2	-0.03	0.0737	30.2	30.1	5420000000	5150000000	30799.1	8.6302	7.8086	16.4
6961	2	F01118	1.76	4.327	0.003	20/34	IPI:IPI00209348.2	1	R.G]SS*QPNLSTSYSEQEYGK@.A	Epn2	R.G]SSQPNLST*SYSEQEYGK@.A	6.32	9	9.34	0	0	0	0	0	0	0	0	0	0	646	27.9	-0.03	0.0737	30.2	30.1	5420000000	5150000000	30670.5	8.6664	7.8413	16.5
6970	2	F01118	1.68	3.91	0.072	17/34	IPI:IPI00209348.2	1	R.G]SS*QPNLSTSYSEQEYGK@.A	Epn2	R.G]SSQPNLST*SYSEQEYGK@.A	3.75	9	3.065	0	0	0	0	0	0	0	0	0	0	646	66.5	-0.03	0.0737	30.2	30.1	5420000000	5150000000	30574	8.6937	7.866	16.6
6979	2	F01118	3.08	4.291	0.055	22/34	IPI:IPI00209348.2	1	R.GSS*QPNLSTSYSEQEYGK.A	Epn2	R.GSS*QPNLSTSYSEQEYGK.A	106.258	3	12.218	0	0	0	0	0	0	0	0	0	0	646	19.4	-0.03	0.0738	30.2	30.1	5420000000	5150000000	30417.3	8.7385	7.9066	16.6
2227	2	F01126	1.79	3.126	0.01	16/28	IPI:IPI00209348.2	0	K.A]GGS*PAS*YHGSTSPR.V	Epn2	K.A]GGS*PAS*YHGSTSPR.V	5.684	4	2.37	7	2.37	0	0	0	0	0	0	0	0	86	100	0.2204	0.0742	12.9	12.9	377000000	358000000	4416.3	51.3	44	95.3
2223	2	F01126	2.38	1.633	0.063	14/28	IPI:IPI00209348.2	0	K.AGGS*PAS*YHGSTSPR.V	Epn2	K.AGGS*PAS*YHGSTSPR.V	55.776	4	43.066	7	9.34	0	0	0	0	0	0	0	0	86	100	0.2204	0.0742	12.9	12.9	377000000	358000000	4416.3	51.3	44	95.3
7080	2	F01118	1.88	5.059	0.056	22/34	IPI:IPI00209348.2	1	R.G]SS*QPNLSTSYSEQEYGK@.A	Epn2	R.G]SSQPNLST*SYSEQEYGK@.A	9.558	9	9.34	0	0	0	0	0	0	0	0	0	0	646	42.9	-0.03	0.0754	30.2	30.1	5420000000	5150000000	23841.2	11.1	10.1	21.2
2208	2	F01124	1.7	1.536	0.122	2017-10-28	IPI:IPI00209348.2	0	K.A]GGS*PASYHGS*TSPR.V	Epn2	K.A]GGS*PAS*YHGSTSPR.V	3.041	4	2.37	7	2.37	0	0	0	0	0	0	0	0	36	100	0.1439	0.1458	12.9	12.9	275000000	248000000	2675.2	39.9	36.1	76
2220	2	F01124	1.73	2.918	0.041	14/28	IPI:IPI00209348.2	0	K.A]GGS*PAS*YHGSTSPR.V	Epn2	K.A]GGSPASYHGS*T*SPR.V	8.828	11	0	12	0	0	0	0	0	0	0	0	0	36	100	0.1439	0.1459	12.9	12.9	275000000	248000000	2640	40.4	36.6	77
2229	2	F01124	1.42	2.746	0.059	16/28	IPI:IPI00209348.2	0	K.AGGS*PAS*YHGSTSPR.V	Epn2	K.AGGS*PAS*YHGSTSPR.V	81.525	4	59.298	7	9.34	0	0	0	0	0	0	0	0	36	81.7	0.1439	0.1459	12.9	12.9	275000000	248000000	2628.7	40.6	36.7	77.3
5560	3	F01114	1.72	3.686	0.002	23/68	IPI:IPI00209348.2	1	R.G]SS*QPNLSTSYS*EQEYGK@.A	Epn2	R.G]SSQPNLS*TSY*SEQEYGK@.A	9.04	8	0	11	0	0	0	0	0	0	0	0	0	375	57.9	0.1905	0.1638	28.3	28.3	1550000000	1380000000	6920.1	15.7	11.3	27
5580	3	F01114	1.89	3.628	0.016	23/68	IPI:IPI00209348.2	1	R.GSS*QPNLSTSYS*EQEYGK.A	Epn2	R.GSS*QPNLSTSYS*EQEYGK.A	64.298	3	0	12	17.009	0	0	0	0	0	0	0	0	375	68.1	0.1905	0.1638	28.3	28.3	1550000000	1380000000	6962.1	15.6	11.2	26.8
5659	3	F01114	1.27	3.404	0.008	26/68	IPI:IPI00209348.2	1	R.GS*SQPNLSTSY*SEQEYGK.A	Epn2	R.GSS*QPNLSTS*YSEQEYGK.A	86.005	3	12.218	10	17.009	0	0	0	0	0	0	0	0	375	56.9	0.1905	0.1641	28.3	28.3	1550000000	1380000000	7302.7	14.9	10.7	25.6
1882	2	F01123	0.72	2.278	0.017	13/28	IPI:IPI00209348.2	0	K.A]GGS*PASY*HGSTSPR.V	Epn2	K.A]GGS*PAS*YHGSTSPR.V	13.326	4	4.085	7	9.34	0	0	0	0	0	0	0	0	49	100	0.2612	0.2168	12.9	12.9	84100000	72400000	2238	22	18.4	40.4
1890	2	F01123	0.72	2.94	0.037	13/28	IPI:IPI00209348.2	0	K.A]GGS*PAS*YHGSTSPR.V	Epn2	K.A]GGS*PAS*YHGSTSPR.V	1.251	4	2.017	7	2.017	0	0	0	0	0	0	0	0	49	100	0.2612	0.2169	12.9	12.9	84100000	72400000	2233.8	22.1	18.4	40.5
1892	2	F01123	1.5	2.713	0.036	16/28	IPI:IPI00209348.2	0	K.AGGS*PAS*YHGSTSPR.V	Epn2	K.AGGS*PAS*YHGSTSPR.V	55.776	4	58.551	7	9.34	0	0	0	0	0	0	0	0	49	100	0.2612	0.2169	12.9	12.9	84100000	72400000	2233.8	22.1	18.4	40.5
5811	2	F01115	1.67	3.577	0.004	17/34	IPI:IPI00209348.2	1	R.GSS*QPNLSTS*YSEQEYGK.A	Epn2	R.GSS*QPNLSTS*YSEQEYGK.A	100.037	3	0	10	9.34	0	0	0	0	0	0	0	0	407	100	0.6555	0.3125	28.2	28.3	547000000	440000000	7543.2	7.3744	4.0665	11.4
5705	2	F01115	1.02	2.553	0.012	1934-12-01	IPI:IPI00209348.2	1	R.G]SS*QPNLSTS*YSEQEYGK@.A	Epn2	R.G]SSQPNLST*SY*SEQEYGK@.A	6.753	9	0	11	17.009	0	0	0	0	0	0	0	0	407	100	0.6555	0.3363	28.2	28.3	474000000	376000000	7264.4	7.6575	4.2226	11.9
8394	2	F01119	2	4.22	0.028	20/34	IPI:IPI00209348.2	1	R.GSS*QPNLSTSYSEQEYGK.A	Epn2	R.GSS*QPNLSTSYSEQEYGK.A	106.258	3	12.218	0	0	0	0	0	0	0	0	0	0	1046	29.1	0.549	0.3964	30	30	1740000000	1320000000	24213.2	8.6663	5.9232	14.6
8376	3	F01119	2.34	4.36	0.019	24/68	IPI:IPI00209348.2	1	R.GSS*QPNLSTSYSEQEYGK.A	Epn2	R.GSS*QPNLSTSYSEQEYGK.A	68.525	3	0	0	0	0	0	0	0	0	0	0	0	1043	16.4	0.9767	0.8024	30	30.2	1620000000	927000000	22603.8	12.7	5.2064	17.9
8392	3	F01119	2.76	3.429	0.033	26/68	IPI:IPI00209348.2	1	R.GSS*QPNLSTSYSEQEYGK.A	Epn2	R.GSS*QPNLSTSYSEQEYGK.A	61.757	3	0	0	0	0	0	0	0	0	0	0	0	1043	26	0.9767	0.8024	30	30.2	1620000000	927000000	22612.8	12.7	5.2043	17.9
14542	3	F01118	4.01	3.988	0.451	25/96	IPI:IPI00209367.3	1	K.GFNGCDS*PEPDGEDSLEQSPLLEDK.Y	Mef2d	K.GFNGCDS*PEPDGEDSLEQSPLLEDK.Y	51.39	7	20.287	0	0	0	0	0	0	0	0	0	0	1671	19.7	-0.0062	-0.1567	49.7	49.8	1520000000	1700000000	17754.1	8.4574	7.0417	15.5
8634	3	F01120	1.25	2.678	0.265	18/40	IPI:IPI00209367.3	2	R.L]LS*PQQPALQR.N	Mef2d	R.L]LS*PQQPALQR.N	9.008	3	1000	0	0	0	0	0	0	0	0	0	0	1302	51.2	-0.2449	-0.1036	31.5	31.6	1300000000	1400000000	8918.9	15.3	18.2	33.5
8705	3	F01120	0.94	3.184	0.237	23/40	IPI:IPI00209367.3	2	R.LLS*PQQPALQR.N	Mef2d	R.LLS*PQQPALQR.N	32.925	3	1000	0	0	0	0	0	0	0	0	0	0	1302	15.9	-0.2449	-0.1031	31.5	31.6	1300000000	1400000000	8420.3	16.3	19.3	35.5
13559	2	F01119	1.65	2.913	0.362	14/30	IPI:IPI00209367.3	2	R.A]S*PGLLPVANGNGLNK@.V	Mef2d	R.A]S*PGLLPVANGNGLNK@.V	0.178	2	1000	0	0	0	0	0	0	0	0	0	0	1980	29	-0.512	-0.0843	42.5	42.5	1780000000	1890000000	23773	5.9423	8.4739	14.4
13535	2	F01119	1.3	3.114	0.431	18/30	IPI:IPI00209367.3	2	R.AS*PGLLPVANGNGLNK.V	Mef2d	R.AS*PGLLPVANGNGLNK.V	121.68	2	1000	0	0	0	0	0	0	0	0	0	0	1980	19.5	-0.512	-0.084	42.5	42.5	1780000000	1890000000	24065.3	5.8701	8.371	14.2
11786	2	F01118	1.08	3.322	0.307	20/30	IPI:IPI00209367.3	2	R.A]S*PGLLPVANGNGLNK@.V	Mef2d	R.A]S*PGLLPVANGNGLNK@.V	0.825	2	1000	0	0	0	0	0	0	0	0	0	0	1298	34	0.3022	-0.0531	42.8	42.8	1200000000	1240000000	16748.6	9.1607	7.0497	16.2
8642	2	F01120	1.46	2.7	0.286	15/20	IPI:IPI00209367.3	2	R.LLS*PQQPALQR.N	Mef2d	R.LLS*PQQPALQR.N	80.755	3	1000	0	0	0	0	0	0	0	0	0	0	1298	17.2	-0.0584	0.0423	31.5	31.5	9310000000	9040000000	10565.6	94.5	98.5	193
8619	2	F01120	1.23	2.269	0.15	15/20	IPI:IPI00209367.3	2	R.L]LS*PQQPALQR.N	Mef2d	R.L]LS*PQQPALQR.N	12.497	3	1000	0	0	0	0	0	0	0	0	0	0	1298	20	-0.0584	0.0423	31.5	31.5	9310000000	9040000000	10621.1	94.1	97.9	192
13522	3	F01119	1.73	3.202	0.178	28/60	IPI:IPI00209367.3	2	R.A]S*PGLLPVANGNGLNK@.V	Mef2d	R.A]S*PGLLPVANGNGLNK@.V	0.685	2	1000	0	0	0	0	0	0	0	0	0	0	1976	29	-0.5637	0.0497	42.5	42.5	952000000	919000000	18958.6	5.0032	7.395	12.4
11860	4	F01122	3.55	2.993	0.203	36/144	IPI:IPI00209367.3	1	K.GFNGCDSPEPDGEDS*LEQSPLLEDK@.Y	Mef2d	K.GFNGCDSPEPDGEDS*LEQSPLLEDK@.Y	11.509	15	0	0	0	0	0	0	0	0	0	0	0	835	25.3	0.1027	0.106	40.4	0	186000000	173000000	12051.6	1.9176	0	1.9176	n.d.
12439	3	F01114	1.12	2.934	0.198	24/96	IPI:IPI00209367.3	1	K.GFNGCDS*PEPDGEDS*LEQSPLLEDK.Y	Mef2d	K.GFNGCDS*PEPDGEDS*LEQSPLLEDK.Y	52.019	7	42.629	15	12.431	0	0	0	0	0	0	0	0	1158	36.2	0.3292	0.1659	46.3	46.3	1110000000	993000000	17596.7	6.0095	5.2782	11.3
12058	3	F01115	2.66	3.055	0.449	20/96	IPI:IPI00209367.3	1	K.GFNGCDS*PEPDGEDS*LEQSPLLEDK.Y	Mef2d	K.GFNGCDS*PEPDGEDS*LEQSPLLEDK.Y	22.762	7	23.092	15	6.454	0	0	0	0	0	0	0	0	1263	47.1	0.2085	0.2393	46.7	46.6	657000000	557000000	12229	5.0616	4.9585	10
12077	3	F01115	1.45	2.502	0.025	21/96	IPI:IPI00209367.3	1	K.GFNGCDS*PEPDGEDS*LEQSPLLEDK.Y	Mef2d	K.GFNGCDSPEPDGEDS*LEQS*PLLEDK.Y	9.619	15	2.64	19	5.471	0	0	0	0	0	0	0	0	1263	100	0.2085	0.2393	46.7	46.6	657000000	557000000	12173.6	5.0847	4.9811	10.1
12202	3	F01122	1.61	5.703	0.232	42/100	IPI:IPI00209367.3	1	K.KGFNGCDS*PEPDGEDSLEQS*PLLEDK.Y	Mef2d	K.KGFNGCDS*PEPDGEDSLEQS*PLLEDK.Y	96.591	8	117.399	20	20.985	0	0	0	0	0	0	0	0	866	69.5	0.2856	0.3982	41.6	41.7	946000000	718000000	14977.8	8.6014	6.2882	14.9
12235	3	F01122	1.61	4.595	0.189	30/100	IPI:IPI00209367.3	1	K.KGFNGCDS*PEPDGEDSLEQS*PLLEDK.Y	Mef2d	K.KGFNGCDS*PEPDGEDSLEQS*PLLEDK.Y	75.868	8	105.136	20	13.208	0	0	0	0	0	0	0	0	866	20.9	0.2856	0.3995	41.6	41.7	946000000	717000000	14706.4	8.7601	6.4043	15.2
11581	3	F01117	-0.16	2.755	0.178	17/96	IPI:IPI00209367.3	1	K.GFNGCDS*PEPDGEDSLEQSPLLEDK.Y	Mef2d	K.GFNGCDS*PEPDGEDSLEQSPLLEDK.Y	22.406	7	14.461	0	0	0	0	0	0	0	0	0	0	997	100	-0.4362	0.6328	49.7	49.8	185000000	120000000	3881.8	3.6566	2.1709	5.8275
17403	4	F01115	0.67	3.542	0.013	32/180	IPI:IPI00209410.6	0	K.G]PPLPPPPPLPLTTS*PPPSPEPLPQS*PLETR.Y	Hyal3	K.G]PPLPPPPPLPLT*T*SPPPSPEPLPQSPLETR.Y	16.893	13	0	14	0.738	0	0	0	0	0	0	0	0	1716	53.1	0.2489	-0.0376	62.3	62	635000000	651000000	9290.2	3.5381	4.485	8.0231
17299	4	F01115	1.18	5.008	0.049	39/180	IPI:IPI00209410.6	0	K.G]PPLPPPPPLPLTTSPPPS*PEPLPQS*PLETR.Y	Hyal3	K.G]PPLPPPPPLPLT*T*SPPPSPEPLPQSPLETR.Y	19.836	13	2.806	14	5.085	0	0	0	0	0	0	0	0	1716	83.6	0.2489	-0.0325	62.3	62	640000000	655000000	9878.2	3.3274	4.218	7.5455
17281	4	F01115	1.81	4.259	0.062	44/180	IPI:IPI00209410.6	0	K.G]PPLPPPPPLPLTTSPPPS*PEPLPQS*PLETR.Y	Hyal3	K.G]PPLPPPPPLPLT*TSPPPSPEPLPQSPLET*R.Y	6.993	13	0	30	7.476	0	0	0	0	0	0	0	0	1716	78	0.2489	-0.0316	62.3	62	641000000	655000000	9984.8	3.2919	4.173	7.4649
17779	3	F01115	2.51	3.159	0.051	21/120	IPI:IPI00209410.6	0	K.G]PPLPPPPPLPLTTS*PPPS*PEPLPQSPLETR.Y	Hyal3	K.G]PPLPPPPPLPLTTS*PPPS*PEPLPQSPLETR.Y	2.078	15	3.701	19	3.701	0	0	0	0	0	0	0	0	1742	100	0.1731	-0.029	64	64	2260000000	2300000000	8650.1	7.4457	6.9587	14.4
17908	3	F01115	1.53	3.316	0.012	26/120	IPI:IPI00209410.6	0	K.G]PPLPPPPPLPLTTS*PPPS*PEPLPQSPLETR.Y	Hyal3	K.G]PPLPPPPPLPLT*TS*PPPSPEPLPQSPLETR.Y	11.577	13	6.591	15	0	0	0	0	0	0	0	0	0	1742	23.3	0.1731	-0.0284	64	64	2260000000	2300000000	8141.2	7.9111	7.3937	15.3
18014	3	F01115	2.89	3.103	0.011	21/120	IPI:IPI00209410.6	0	K.G]PPLPPPPPLPLTTS*PPPS*PEPLPQSPLETR.Y	Hyal3	K.G]PPLPPPPPLPLT*T*SPPPSPEPLPQSPLETR.Y	17.695	13	12.79	14	4.691	0	0	0	0	0	0	0	0	1742	66.1	0.1731	-0.0282	64	64	2260000000	2300000000	7980.1	8.0708	7.543	15.6
17861	5	F01115	2.23	3.34	0.027	50/240	IPI:IPI00209410.6	0	K.G]PPLPPPPPLPLTTS*PPPSPEPLPQS*PLETR.Y	Hyal3	K.G]PPLPPPPPLPLT*TS*PPPSPEPLPQSPLETR.Y	5.124	13	4.685	15	0	0	0	0	0	0	0	0	0	1745	49	0.5077	0.2316	64	64	344000000	293000000	5564	6.0195	4.4475	10.5
17878	5	F01115	2.42	2.966	0.034	46/240	IPI:IPI00209410.6	0	K.G]PPLPPPPPLPLTTS*PPPS*PEPLPQSPLETR.Y	Hyal3	K.G]PPLPPPPPLPLT*TSPPPSPEPLPQS*PLETR.Y	11.584	13	20.167	26	2.017	0	0	0	0	0	0	0	0	1745	40.4	0.5077	0.2319	64	64	344000000	293000000	5537.4	6.0484	4.4688	10.5
17911	5	F01115	0.94	3.045	0.014	43/240	IPI:IPI00209410.6	0	K.GPPLPPPPPLPLTTS*PPPS*PEPLPQSPLETR.Y	Hyal3	K.GPPLPPPPPLPLTT*S*PPPSPEPLPQSPLETR.Y	37.918	14	4.54	15	5.216	0	0	0	0	0	0	0	0	1745	35.7	0.5077	0.2325	64	64	344000000	293000000	5480.6	6.1111	4.5151	10.6
18217	4	F01115	1.77	4.688	0.041	36/180	IPI:IPI00209410.6	0	K.GPPLPPPPPLPLTT*SPPPS*PEPLPQSPLETR.Y	Hyal3	K.GPPLPPPPPLPLTT*SPPPS*PEPLPQSPLETR.Y	70.369	14	5.75	19	31.286	0	0	0	0	0	0	0	0	1738	95.7	0.0916	0.3434	63.9	63.9	10500000000	8310000000	6584.8	39.5	25.5	65.1
18155	4	F01115	2.88	3.545	0.095	40/180	IPI:IPI00209410.6	0	K.G]PPLPPPPPLPLTTS*PPPS*PEPLPQSPLETR.Y	Hyal3	K.G]PPLPPPPPLPLT*T*SPPPSPEPLPQSPLETR.Y	26.387	13	2.806	14	0	0	0	0	0	0	0	0	0	1738	65.2	0.0916	0.3434	63.9	63.9	10500000000	8310000000	6628.6	39.3	25.4	64.6
18006	4	F01115	1.72	4.136	0.026	45/180	IPI:IPI00209410.6	0	K.GPPLPPPPPLPLTTS*PPPS*PEPLPQSPLETR.Y	Hyal3	K.GPPLPPPPPLPLTT*SPPPS*PEPLPQSPLETR.Y	60.078	14	5.75	19	12.79	0	0	0	0	0	0	0	0	1738	16.8	0.0916	0.3435	63.9	63.9	10500000000	8310000000	6929.2	37.6	24.3	61.8
18049	4	F01115	1.53	3.583	0.032	39/180	IPI:IPI00209410.6	0	K.G]PPLPPPPPLPLTTS*PPPS*PEPLPQSPLETR.Y	Hyal3	K.G]PPLPPPPPLPLT*TS*PPPSPEPLPQSPLETR.Y	3.042	13	2.772	15	3.701	0	0	0	0	0	0	0	0	1738	18.1	0.0916	0.3435	63.9	63.9	10500000000	8310000000	6830.6	38.1	24.6	62.7
17714	4	F01115	1.64	4.528	0.018	40/180	IPI:IPI00209410.6	0	K.G]PPLPPPPPLPLTTS*PPPS*PEPLPQSPLETR.Y	Hyal3	K.G]PPLPPPPPLPLT*TSPPPSPEPLPQS*PLETR.Y	9.032	13	5.085	26	2.578	0	0	0	0	0	0	0	0	1738	43.3	0.0916	0.3438	63.9	63.9	10600000000	8310000000	7783.9	33.4	21.6	55
17705	4	F01115	1.85	4.2	0.04	37/180	IPI:IPI00209410.6	0	K.GPPLPPPPPLPLTTS*PPPS*PEPLPQSPLETR.Y	Hyal3	K.GPPLPPPPPLPLTTS*PPPS*PEPLPQSPLETR.Y	65.141	15	5.085	19	31.286	0	0	0	0	0	0	0	0	1738	100	0.0916	0.3438	63.9	63.9	10600000000	8310000000	7866	33.1	21.4	54.5
17735	4	F01115	1.81	3.466	0.072	34/180	IPI:IPI00209410.6	0	K.G]PPLPPPPPLPLTT*SPPPS*PEPLPQSPLETR.Y	Hyal3	K.G]PPLPPPPPLPLTTSPPPSPEPLPQS*PLET*R.Y	8.749	26	11.895	30	11.895	0	0	0	0	0	0	0	0	1738	60.9	0.0916	0.3438	63.9	63.9	10600000000	8310000000	7722.9	33.7	21.8	55.5
14845	2	F01120	1.22	3.599	0.007	17/32	IPI:IPI00209431.3	4	R.SS*DSWDIWGSGSASNNK.N	Arfgap1	R.SS*DSWDIWGSGSASNNK.N	69.352	2	17.009	0	0	0	0	0	0	0	0	0	0	2056	100	-0.0012	-0.096	48.8	48.8	766000000	819000000	6248.6	11.4	11.4	22.9
14747	2	F01120	1.53	4.769	0.191	18/32	IPI:IPI00209431.3	4	R.S]S*DSWDIWGSGSASNNK@.N	Arfgap1	R.S]SDS*WDIWGSGSASNNK@.N	4.043	4	0	0	0	0	0	0	0	0	0	0	0	2056	100	-0.0012	-0.0959	48.8	48.8	766000000	819000000	6689.3	10.7	10.7	21.3
14761	2	F01120	1.13	4.475	0.134	17/32	IPI:IPI00209431.3	4	R.S]S*DSWDIWGSGSASNNK@.N	Arfgap1	R.S*]SDSWDIWGSGSASNNK@.N	3.894	1	0	0	0	0	0	0	0	0	0	0	0	2056	100	-0.0012	-0.0959	48.8	48.8	766000000	819000000	6567.6	10.9	10.9	21.7
14763	2	F01120	1.27	4.276	0.004	21/32	IPI:IPI00209431.3	4	R.SS*DSWDIWGSGSASNNK.N	Arfgap1	R.SS*DSWDIWGSGSASNNK.N	124.207	2	17.009	0	0	0	0	0	0	0	0	0	0	2056	95.9	-0.0012	-0.0959	48.8	48.8	766000000	819000000	6567.6	10.9	10.9	21.7
14154	2	F01118	0.77	5.227	0.058	21/32	IPI:IPI00209431.3	4	R.S]S*DSWDIWGSGSASNNK@.N	Arfgap1	R.S*]SDSWDIWGSGSASNNK@.N	1.964	1	0	0	0	0	0	0	0	0	0	0	0	1621	3.6727	0.1077	-0.0034	48.8	48.9	26800000000	26900000000	20454.9	93.1	86.4	179.6
14155	2	F01118	1.39	4.165	0.001	20/32	IPI:IPI00209431.3	4	R.S*SDSWDIWGSGSASNNK.N	Arfgap1	R.SS*DSWDIWGSGSASNNK.N	124.207	2	17.009	0	0	0	0	0	0	0	0	0	0	1621	5.102	0.1077	-0.0034	48.8	48.9	26800000000	26900000000	20454.9	93.1	86.4	179.6
16751	3	F01128	1.02	4.176	0.022	25/68	IPI:IPI00209431.3	4	R.R]SS*DSWDIWGSGSASNNK@.N	Arfgap1	R.R]SSDSWDIWGSGS*ASNNK@.N	2.268	13	0	0	0	0	0	0	0	0	0	0	0	2079	8.1073	-0.237	0.011	44.8	44.8	12700000000	12600000000	22778.3	45.7	44.4	90.2
16753	3	F01128	1.31	3.263	0.005	27/68	IPI:IPI00209431.3	4	R.RSS*DSWDIWGSGSASNNK.N	Arfgap1	R.RSSDS*WDIWGSGSASNNK.N	66.777	5	0	0	0	0	0	0	0	0	0	0	0	2079	10.5	-0.237	0.011	44.8	44.8	12700000000	12600000000	22778.3	45.7	44.4	90.2
15963	3	F01119	2.51	3.211	0.015	22/64	IPI:IPI00209431.3	4	R.SS*DSWDIWGSGSASNNK.N	Arfgap1	R.SSDS*WDIWGSGSASNNK.N	63.436	4	0	0	0	0	0	0	0	0	0	0	0	2392	8.4461	-0.2588	0.0128	48.7	48.7	16400000000	16200000000	14335.7	72.4	93.4	165.8
15946	3	F01119	2.61	3.192	0.045	25/64	IPI:IPI00209431.3	4	R.S]S*DSWDIWGSGSASNNK@.N	Arfgap1	R.S]SDS*WDIWGSGSASNNK@.N	2.593	4	2.366	0	0	0	0	0	0	0	0	0	0	2392	22.8	-0.2588	0.0128	48.7	48.7	16400000000	16200000000	14382.8	72.1	93.1	165.2
14129	3	F01118	1.4	3.954	0.085	21/64	IPI:IPI00209431.3	4	R.S]S*DSWDIWGSGSASNNK@.N	Arfgap1	R.S]SDSWDIWGSGSAS*NNK@.N	1.254	14	3.63	0	0	0	0	0	0	0	0	0	0	1617	30.1	-0.0905	0.0561	48.8	48.8	18700000000	18000000000	15018.4	78.4	83.5	161.9
14137	3	F01118	1.74	3.195	0.011	22/64	IPI:IPI00209431.3	4	R.SS*DSWDIWGSGSASNNK.N	Arfgap1	R.SSDS*WDIWGSGSASNNK.N	77.505	4	0	0	0	0	0	0	0	0	0	0	0	1617	12.2	-0.0905	0.0562	48.8	48.8	18700000000	18000000000	14982.4	78.6	83.7	162.2
14382	3	F01118	2.33	2.915	0.015	21/64	IPI:IPI00209431.3	4	R.SS*DSWDIWGSGSASNNK.N	Arfgap1	R.SS*DSWDIWGSGSASNNK.N	38.159	2	0	0	0	0	0	0	0	0	0	0	0	1617	36.6	-0.0905	0.0566	48.8	48.8	18700000000	17900000000	12902.2	91.2	97.2	188.4
15942	2	F01119	1.76	4.355	0.016	20/32	IPI:IPI00209431.3	4	R.SS*DSWDIWGSGSASNNK.N	Arfgap1	R.SS*DSWDIWGSGSASNNK.N	95.273	2	17.009	0	0	0	0	0	0	0	0	0	0	2391	18.6	0.0008	0.1204	48.7	48.7	41900000000	38500000000	18097.9	136.6	136.6	273.2
15981	2	F01119	1.39	5.423	0.113	21/32	IPI:IPI00209431.3	4	R.S]S*DSWDIWGSGSASNNK@.N	Arfgap1	R.S*]SDSWDIWGSGSASNNK@.N	3.894	1	0	0	0	0	0	0	0	0	0	0	0	2391	3.0118	0.0008	0.1206	48.7	48.7	41900000000	38500000000	17910.5	138.1	138	276.1
14777	3	F01120	1.88	3.444	0.059	25/64	IPI:IPI00209431.3	4	R.SSDS*WDIWGSGSASNNK.N	Arfgap1	R.SSDS*WDIWGSGSASNNK.N	28.325	4	0	0	0	0	0	0	0	0	0	0	0	2057	58.8	0.0207	0.1267	48.8	48.7	499000000	457000000	5104.8	8.5422	7.328	15.9
29466	3	F01119	0.67	2.649	0.08	18/64	IPI:IPI00209431.3	4	R.S]S*DSWDIWGSGSASNNK@.N	Arfgap1	R.S]SDSWDIWGSGS*ASNNK@.N	4.198	12	0	0	0	0	0	0	0	0	0	0	0	3093	100	0.5871	0.1315	89.7	89.6	70700000	64600000	5700.4	1.2767	1.2835	2.5603	n.d.
16803	2	F01128	1.47	3.434	0.057	18/34	IPI:IPI00209431.3	4	R.RSS*DSWDIWGSGSASNNK.N	Arfgap1	R.RSS*DSWDIWGSGSASNNK.N	69.352	3	12.218	0	0	0	0	0	0	0	0	0	0	2083	17.7	0.1268	0.1927	44.9	44.8	3060000000	2670000000	30568	7.6441	8.0174	15.7
5145	3	F01123	0.92	2.776	0.034	20/68	IPI:IPI00209431.3	4	K.A]K@SPSS*DS*WTCADASTGR.R	Arfgap1	K.A]K@S*PSSDSWTCADAS*TGR.R	8.41	3	0	15	0	0	0	0	0	0	0	0	0	343	100	0.1713	0.2538	23	23	86200000	72300000	5007.6	6.1864	4.5419	10.7
5125	3	F01123	0.92	3.608	0	21/68	IPI:IPI00209431.3	4	K.A]K@SPSS*DS*WTCADASTGR.R	Arfgap1	K.A]K@SPSSDSWT*CADAS*TGR.R	3.957	10	8.534	15	0	0	0	0	0	0	0	0	0	343	100	0.1713	0.2546	23	23	86300000	72300000	5077.7	6.101	4.4792	10.6
19390	3	F01119	0.51	3.153	0.032	29/76	IPI:IPI00209431.3	6	K.AFEDWLNDDLGSY*QGAQENR.Y	Arfgap1	K.AFEDWLNDDLGS*YQGAQENR.Y	77.969	12	17.009	0	0	0	0	0	0	0	0	0	0	2780	33.2	0.2408	1.0171	57	57.2	1360000000	674000000	16446.5	5.8023	3.0923	8.8946
19373	3	F01119	1.81	2.76	0.026	24/76	IPI:IPI00209431.3	6	K.A]FEDWLNDDLGSY*QGAQENR.Y	Arfgap1	K.A]FEDWLNDDLGSY*QGAQENR.Y	0.382	13	0	0	0	0	0	0	0	0	0	0	0	2780	19.2	0.2408	1.0171	57	57.2	1360000000	674000000	16446.5	5.8023	3.0923	8.8946
16398	2	F01119	1.61	3.84	0.046	15/32	IPI:IPI00209431.3	4	R.S]S*DSWDIWGSGSASNNK@.N	Arfgap1	R.S*]SDSWDIWGSGSASNNK@.N	6.533	1	0	0	0	0	0	0	0	0	0	0	0	2391	32.6	0.1859	4.9847	48.7	0	41900000000	1320000000	19072	129.7	0	129.7
16446	3	F01122	4.19	4.814	0.229	28/80	IPI:IPI00209527.3	2	K.R]PDYAPMES*S*DEEDEEFQFIK@.K	Mfap1a	K.R]PDY*APMES*SDEEDEEFQFIK@.K	6.767	4	1.115	9	0	0	0	0	0	0	0	0	0	1338	99.8	-0.1025	-0.3107	53.7	53.7	854000000	1060000000	20141.9	2.8944	6.4451	9.3395
18699	3	F01128	2.34	2.893	0.227	24/84	IPI:IPI00209527.3	2	K.RPDYAPMES*S*DEEDEEFQFIKK.A	Mfap1a	K.RPDYAPMES*S*DEEDEEFQFIKK.A	42.618	9	27.121	10	22.492	0	0	0	0	0	0	0	0	2229	100	0.1781	-0.3044	50.2	49.6	990000000	1220000000	16991.9	3.2032	3.3135	6.5166
18833	3	F01128	1.61	2.651	0.26	23/84	IPI:IPI00209527.3	2	K.R]PDYAPMES*S*DEEDEEFQFIK@K@.A	Mfap1a	K.R]PDYAPMES*S*DEEDEEFQFIK@K@.A	4.889	9	1.866	10	1.383	0	0	0	0	0	0	0	0	2229	98.2	0.1781	-0.3029	50.2	49.6	991000000	1220000000	17065	3.1895	3.2993	6.4887
18853	3	F01128	2.18	3.583	0.38	20/84	IPI:IPI00209527.3	2	K.R]PDYAPMES*S*DEEDEEFQFIK@K@.A	Mfap1a	K.R]PDY*APMES*SDEEDEEFQFIK@K@.A	6.933	4	14.003	9	0	0	0	0	0	0	0	0	0	2229	100	0.2253	-0.1971	50.2	50.1	728000000	834000000	17053.1	3.1917	3.2375	6.4292
20390	3	F01128	0.17	6.093	0.405	38/92	IPI:IPI00209527.3	2	K.R]SLAALDALNT*DDENDEEEYEAWK@.V	Mfap1a	K.R]S*LAALDALNTDDENDEEEYEAWK@.V	0.183	2	0.845	0	0	0	0	0	0	0	0	0	0	2374	18.3	0.0377	-0.1533	53.5	53.5	47600000000	52900000000	24493.4	115.4	116.4	231.8
20098	3	F01128	1.01	6.556	0.347	34/92	IPI:IPI00209527.3	2	K.R]SLAALDALNT*DDENDEEEYEAWK@.V	Mfap1a	K.R]SLAALDALNTDDENDEEEY*EAWK@.V	2.303	20	4.757	0	0	0	0	0	0	0	0	0	0	2374	1.925	0.0377	-0.1531	53.5	53.5	47600000000	52900000000	21035.9	134.4	135.6	269.9
19970	3	F01128	1.18	4.881	0.248	32/92	IPI:IPI00209527.3	2	K.R]SLAALDALNT*DDENDEEEYEAWK@.V	Mfap1a	K.R]S*LAALDALNTDDENDEEEYEAWK@.V	3.345	2	2.949	0	0	0	0	0	0	0	0	0	0	2374	100	0.0377	-0.1531	53.5	53.5	47600000000	52900000000	20674.2	136.7	138	274.7
9180	3	F01120	2.06	5.5	0.477	30/80	IPI:IPI00209527.3	0	R.L]EREDS*S*EEEEEEIDDEEIER.R	Mfap1a	R.L]EREDS*S*EEEEEEIDDEEIER.R	10.419	6	1000	7	1000	0	0	0	0	0	0	0	0	1384	64.3	-0.0246	-0.1018	32.8	32.8	872000000	936000000	10806.8	13	14.1	27.2
9208	3	F01120	1.78	5.144	0.458	32/80	IPI:IPI00209527.3	0	R.L]EREDS*S*EEEEEEIDDEEIER.R	Mfap1a	R.L]EREDS*S*EEEEEEIDDEEIER.R	1.982	6	1000	7	1000	0	0	0	0	0	0	0	0	1384	14	-0.0246	-0.1018	32.8	32.8	872000000	936000000	11086.6	12.7	13.8	26.5
9252	3	F01120	2.39	5.098	0.496	34/80	IPI:IPI00209527.3	0	R.LEREDS*S*EEEEEEIDDEEIER.R	Mfap1a	R.LEREDS*S*EEEEEEIDDEEIER.R	130.771	6	1000	7	1000	0	0	0	0	0	0	0	0	1384	37.2	-0.0246	-0.1018	32.8	32.8	872000000	936000000	11315.4	12.5	13.5	26
9177	3	F01120	2.45	5.028	0.542	26/80	IPI:IPI00209527.3	0	R.LEREDS*S*EEEEEEIDDEEIER.R	Mfap1a	R.LEREDS*S*EEEEEEIDDEEIER.R	90.581	6	1000	7	1000	0	0	0	0	0	0	0	0	1384	40.3	-0.0246	-0.1018	32.8	32.8	872000000	936000000	10806.8	13	14.1	27.2
9772	4	F01121	3.2	3.377	0.371	32/120	IPI:IPI00209527.3	0	R.L]EREDS*S*EEEEEEIDDEEIER.R	Mfap1a	R.L]EREDS*S*EEEEEEIDDEEIER.R	4.63	6	1000	7	1000	0	0	0	0	0	0	0	0	964	26.5	-0.1798	-0.0963	32.8	32.8	343000000	367000000	11514.1	6.2928	7.2371	13.5
9785	4	F01121	2.28	2.69	0.323	30/120	IPI:IPI00209527.3	0	R.LEREDS*S*EEEEEEIDDEEIER.R	Mfap1a	R.LEREDS*S*EEEEEEIDDEEIER.R	45.878	6	1000	7	1000	0	0	0	0	0	0	0	0	964	14.9	-0.1798	-0.0963	32.8	32.8	343000000	367000000	11517.2	6.2911	7.2351	13.5
20005	3	F01127	1.35	7.12	0.428	39/92	IPI:IPI00209527.3	2	K.RSLAALDALNT*DDENDEEEYEAWK.V	Mfap1a	K.RSLAALDALNT*DDENDEEEYEAWK.V	142.975	11	85.265	0	0	0	0	0	0	0	0	0	0	2771	100	-0.0122	0.0513	53.6	53.7	12800000000	12300000000	6465.4	115.4	109.2	224.5
19882	3	F01127	1.17	7.024	0.432	34/92	IPI:IPI00209527.3	2	K.R]SLAALDALNT*DDENDEEEYEAWK@.V	Mfap1a	K.R]S*LAALDALNTDDENDEEEYEAWK@.V	7.14	2	0.845	0	0	0	0	0	0	0	0	0	0	2771	41.1	-0.0122	0.0513	53.6	53.7	12800000000	12300000000	6822.1	109.3	103.5	212.8
19863	3	F01127	0.77	6.968	0.451	38/92	IPI:IPI00209527.3	2	K.R]SLAALDALNT*DDENDEEEYEAWK@.V	Mfap1a	K.R]S*LAALDALNTDDENDEEEYEAWK@.V	1.102	2	2.949	0	0	0	0	0	0	0	0	0	0	2771	54.7	-0.0122	0.0513	53.6	53.7	12800000000	12300000000	6891.6	108.2	102.4	210.7
19859	3	F01127	1.35	6.249	0.404	34/92	IPI:IPI00209527.3	2	K.RSLAALDALNT*DDENDEEEYEAWK.V	Mfap1a	K.RSLAALDALNT*DDENDEEEYEAWK.V	151.626	11	64.654	0	0	0	0	0	0	0	0	0	0	2771	27	-0.0122	0.0513	53.6	53.7	12800000000	12300000000	6891.6	108.2	102.4	210.7
19928	3	F01127	1.05	5.803	0.388	36/92	IPI:IPI00209527.3	2	K.RSLAALDALNT*DDENDEEEYEAWK.V	Mfap1a	K.RSLAALDALNT*DDENDEEEYEAWK.V	126.252	11	62.659	0	0	0	0	0	0	0	0	0	0	2771	57.3	-0.0122	0.0513	53.6	53.7	12800000000	12300000000	6694.6	111.4	105.4	216.8
19547	3	F01127	2.78	6.918	0.329	33/92	IPI:IPI00209527.3	2	K.R]SLAALDALNT*DDENDEEEYEAWK@.V	Mfap1a	K.R]S*LAALDALNTDDENDEEEYEAWK@.V	0.506	2	0.095	0	0	0	0	0	0	0	0	0	0	2771	10.2	-0.0122	0.0514	53.6	53.7	12800000000	12300000000	7387.3	101	95.6	196.5
19507	3	F01127	2.82	6.336	0.385	32/92	IPI:IPI00209527.3	2	K.R]SLAALDALNT*DDENDEEEYEAWK@.V	Mfap1a	K.R]S*LAALDALNTDDENDEEEYEAWK@.V	2.036	2	2.949	0	0	0	0	0	0	0	0	0	0	2771	43.3	-0.0122	0.0514	53.6	53.7	12800000000	12300000000	7476.5	99.8	94.4	194.2
19471	3	F01127	2.92	6.329	0.31	34/92	IPI:IPI00209527.3	2	K.R]SLAALDALNT*DDENDEEEYEAWK@.V	Mfap1a	K.R]S*LAALDALNTDDENDEEEYEAWK@.V	2.036	2	2.949	0	0	0	0	0	0	0	0	0	0	2771	100	-0.0122	0.0514	53.6	53.7	12800000000	12400000000	7648.1	97.5	92.3	189.8
19473	3	F01127	3.29	5.914	0.344	32/92	IPI:IPI00209527.3	2	K.RSLAALDALNT*DDENDEEEYEAWK.V	Mfap1a	K.RSLAALDALNT*DDENDEEEYEAWK.V	160.467	11	62.659	0	0	0	0	0	0	0	0	0	0	2771	77.6	-0.0122	0.0514	53.6	53.7	12800000000	12400000000	7648.1	97.5	92.3	189.8
19527	3	F01127	3.26	5.701	0.387	30/92	IPI:IPI00209527.3	2	K.RSLAALDALNT*DDENDEEEYEAWK.V	Mfap1a	K.RSLAALDALNT*DDENDEEEYEAWK.V	142.975	11	74.376	0	0	0	0	0	0	0	0	0	0	2771	23.8	-0.0122	0.0514	53.6	53.7	12800000000	12300000000	7428.1	100.4	95	195.4
12234	2	F01115	2.35	4.951	0.598	23/38	IPI:IPI00209527.3	0	K.IVEPEVVGES*DS*EVEGDAWR.L	Mfap1a	K.IVEPEVVGES*DS*EVEGDAWR.L	128.675	10	1000	12	1000	0	0	0	0	0	0	0	0	1259	67.7	-0.1041	0.0802	46.8	46.8	15200000000	14300000000	12794.5	115.9	117.7	233.5
12037	2	F01115	1.65	4.851	0.603	23/38	IPI:IPI00209527.3	0	K.I]VEPEVVGES*DS*EVEGDAWR.L	Mfap1a	K.I]VEPEVVGES*DS*EVEGDAWR.L	0.574	10	1000	12	1000	0	0	0	0	0	0	0	0	1259	67.5	-0.1041	0.0802	46.8	46.8	15200000000	14300000000	13159.1	112.6	114.4	227.1
12051	2	F01115	2.14	4.574	0.513	26/38	IPI:IPI00209527.3	0	K.IVEPEVVGES*DS*EVEGDAWR.L	Mfap1a	K.IVEPEVVGES*DS*EVEGDAWR.L	138.894	10	1000	12	1000	0	0	0	0	0	0	0	0	1259	15.3	-0.1041	0.0802	46.8	46.8	15200000000	14300000000	13054.5	113.6	115.3	228.9
12050	2	F01115	1.67	4.471	0.539	24/38	IPI:IPI00209527.3	0	K.I]VEPEVVGES*DS*EVEGDAWR.L	Mfap1a	K.I]VEPEVVGES*DS*EVEGDAWR.L	1.579	10	1000	12	1000	0	0	0	0	0	0	0	0	1259	11	-0.1041	0.0802	46.8	46.8	15200000000	14300000000	13054.5	113.6	115.3	228.9
12269	2	F01115	2.55	3.472	0.436	19/38	IPI:IPI00209527.3	0	K.I]VEPEVVGES*DS*EVEGDAWR.L	Mfap1a	K.I]VEPEVVGES*DS*EVEGDAWR.L	1.579	10	1000	12	1000	0	0	0	0	0	0	0	0	1259	100	-0.1041	0.0802	46.8	46.8	15200000000	14300000000	12915.9	114.8	116.6	231.3
12111	3	F01115	2.22	4.041	0.385	29/76	IPI:IPI00209527.3	0	K.IVEPEVVGES*DS*EVEGDAWR.L	Mfap1a	K.IVEPEVVGES*DS*EVEGDAWR.L	69.256	10	1000	12	1000	0	0	0	0	0	0	0	0	1258	0.8052	0.0237	0.1427	46.8	46.8	37200000000	33700000000	11102.9	285.9	274.7	560.6
12031	3	F01115	1.49	3.968	0.339	31/76	IPI:IPI00209527.3	0	K.I]VEPEVVGES*DS*EVEGDAWR.L	Mfap1a	K.I]VEPEVVGES*DS*EVEGDAWR.L	0.85	10	1000	12	1000	0	0	0	0	0	0	0	0	1258	13.5	0.0237	0.1427	46.8	46.8	37200000000	33700000000	11352.3	279.7	268.7	548.3
12380	3	F01115	1.35	3.185	0.406	24/76	IPI:IPI00209527.3	0	K.I]VEPEVVGES*DS*EVEGDAWR.L	Mfap1a	K.I]VEPEVVGES*DS*EVEGDAWR.L	1.73	10	1000	12	1000	0	0	0	0	0	0	0	0	1258	82.6	0.0237	0.1427	46.8	46.8	37200000000	33700000000	11027.3	287.9	276.6	564.5
12287	3	F01115	1.94	3.164	0.288	27/76	IPI:IPI00209527.3	0	K.I]VEPEVVGES*DS*EVEGDAWR.L	Mfap1a	K.I]VEPEVVGES*DS*EVEGDAWR.L	0.333	10	1000	12	1000	0	0	0	0	0	0	0	0	1258	20.8	0.0237	0.1427	46.8	46.8	37200000000	33700000000	11102.9	285.9	274.7	560.6
12347	3	F01114	1.85	4.572	0.495	28/76	IPI:IPI00209527.3	0	K.I]VEPEVVGES*DS*EVEGDAWR.L	Mfap1a	K.I]VEPEVVGES*DS*EVEGDAWR.L	4.759	10	1000	12	1000	0	0	0	0	0	0	0	0	1149	14.6	0.0495	0.1862	46.5	46.5	55900000000	49200000000	15910.5	275.7	249.9	525.6
12471	3	F01114	2.47	3.371	0.261	26/76	IPI:IPI00209527.3	0	K.IVEPEVVGES*DS*EVEGDAWR.L	Mfap1a	K.IVEPEVVGES*DS*EVEGDAWR.L	56.304	10	1000	12	1000	0	0	0	0	0	0	0	0	1149	0.7859	0.0495	0.1862	46.5	46.5	55900000000	49200000000	15458.2	283.7	257.2	541
20114	2	F01119	0.67	4.849	0.317	23/44	IPI:IPI00209527.3	2	R.SLAALDALNT*DDENDEEEYEAWK.V	Mfap1a	R.SLAALDALNT*DDENDEEEYEAWK.V	149.41	10	85.529	0	0	0	0	0	0	0	0	0	0	2827	63.5	0.1953	0.1878	58.5	58.5	20100000000	17700000000	26843.4	48.9	45.6	94.5
19951	2	F01119	1.17	4.177	0.481	21/44	IPI:IPI00209527.3	2	R.S]LAALDALNT*DDENDEEEYEAWK@.V	Mfap1a	R.S]LAALDALNT*DDENDEEEYEAWK@.V	1.579	10	5.659	0	0	0	0	0	0	0	0	0	0	2827	1.6827	0.1953	0.1887	58.5	58.5	20100000000	17600000000	25146.4	52.2	48.7	100.9
19911	2	F01119	1.19	4.514	0.404	20/44	IPI:IPI00209527.3	2	R.SLAALDALNT*DDENDEEEYEAWK.V	Mfap1a	R.SLAALDALNT*DDENDEEEYEAWK.V	109.145	10	65.089	0	0	0	0	0	0	0	0	0	0	2827	8.791	0.1953	0.1891	58.5	58.5	20100000000	17600000000	24362.7	53.9	50.3	104.2
12370	2	F01114	2.14	4.256	0.499	23/38	IPI:IPI00209527.3	0	K.IVEPEVVGES*DS*EVEGDAWR.L	Mfap1a	K.IVEPEVVGES*DS*EVEGDAWR.L	138.894	10	1000	12	1000	0	0	0	0	0	0	0	0	1152	34.7	0.1911	0.1928	46.4	46.4	20200000000	17700000000	18948.5	98.8	75.6	174.4
12367	2	F01114	1.88	4.152	0.5	20/38	IPI:IPI00209527.3	0	K.I]VEPEVVGES*DS*EVEGDAWR.L	Mfap1a	K.I]VEPEVVGES*DS*EVEGDAWR.L	0.114	10	1000	12	1000	0	0	0	0	0	0	0	0	1152	17.4	0.1911	0.1928	46.4	46.4	20200000000	17700000000	18948.5	98.8	75.6	174.4
13600	2	F01118	2.08	5.004	0.05	24/38	IPI:IPI00209527.3	0	K.IVEPEVVGES*DSEVEGDAWR.L	Mfap1a	K.IVEPEVVGES*DSEVEGDAWR.L	96.866	10	17.009	0	0	0	0	0	0	0	0	0	0	1549	19.8	0.2362	0.197	47.2	47.4	2000000000	1750000000	25886.3	8.0622	6.8445	14.9
13598	2	F01118	0.46	4.729	0.041	26/38	IPI:IPI00209527.3	0	K.I]VEPEVVGES*DSEVEGDAWR.L	Mfap1a	K.I]VEPEVVGESDS*EVEGDAWR.L	1.512	12	6.591	0	0	0	0	0	0	0	0	0	0	1549	15.8	0.2362	0.197	47.2	47.4	2000000000	1750000000	25886.3	8.0622	6.8445	14.9
13584	2	F01118	2.02	4.972	0.049	25/38	IPI:IPI00209527.3	0	K.IVEPEVVGES*DSEVEGDAWR.L	Mfap1a	K.IVEPEVVGES*DSEVEGDAWR.L	155.857	10	17.009	0	0	0	0	0	0	0	0	0	0	1549	74.1	0.2362	0.1972	47.2	47.4	2000000000	1750000000	25948	8.0431	6.8282	14.9
18902	3	F01118	2.4	5.127	0.243	32/88	IPI:IPI00209527.3	2	R.SLAALDALNT*DDENDEEEYEAWK.V	Mfap1a	R.SLAALDALNT*DDENDEEEYEAWK.V	123.002	10	28.218	0	0	0	0	0	0	0	0	0	0	2068	35.9	0.0705	0.2105	58.7	58.6	64400000000	55700000000	13277.4	94.6	71.6	166.2
18888	3	F01118	2.51	4.553	0.157	34/88	IPI:IPI00209527.3	2	R.SLAALDALNT*DDENDEEEYEAWK.V	Mfap1a	R.SLAALDALNT*DDENDEEEYEAWK.V	91.889	10	28.218	0	0	0	0	0	0	0	0	0	0	2068	30	0.0705	0.2105	58.7	58.6	64400000000	55700000000	13442.1	93.4	70.7	164.1
18844	3	F01118	1.94	5.449	0.376	30/88	IPI:IPI00209527.3	2	R.S]LAALDALNT*DDENDEEEYEAWK@.V	Mfap1a	R.S]LAALDALNT*DDENDEEEYEAWK@.V	4.16	10	3.701	0	0	0	0	0	0	0	0	0	0	2068	24	0.0705	0.2106	58.7	58.6	64400000000	55700000000	13667.8	91.9	69.5	161.4
18485	3	F01118	1.91	5.194	0.484	31/88	IPI:IPI00209527.3	2	R.S]LAALDALNT*DDENDEEEYEAWK@.V	Mfap1a	R.S*]LAALDALNTDDENDEEEYEAWK@.V	0.619	1	1.386	0	0	0	0	0	0	0	0	0	0	2068	16.7	0.0705	0.2106	58.7	58.6	64400000000	55700000000	13624.7	92.2	69.8	161.9
18526	3	F01118	1.78	4.799	0.184	34/88	IPI:IPI00209527.3	2	R.SLAALDALNT*DDENDEEEYEAWK.V	Mfap1a	R.SLAALDALNT*DDENDEEEYEAWK.V	131.306	10	28.218	0	0	0	0	0	0	0	0	0	0	2068	34.8	0.0705	0.2106	58.7	58.6	64400000000	55700000000	13675.6	91.8	69.5	161.3
18590	3	F01118	1.49	4.396	0.448	26/88	IPI:IPI00209527.3	2	R.S]LAALDALNT*DDENDEEEYEAWK@.V	Mfap1a	R.S*]LAALDALNTDDENDEEEYEAWK@.V	5.706	1	3.119	0	0	0	0	0	0	0	0	0	0	2068	27.3	0.0705	0.2106	58.7	58.6	64400000000	55700000000	13700.4	91.7	69.4	161
18505	3	F01118	1.8	3.837	0.267	24/88	IPI:IPI00209527.3	2	R.SLAALDALNT*DDENDEEEYEAWK.V	Mfap1a	R.SLAALDALNT*DDENDEEEYEAWK.V	40.88	10	28.218	0	0	0	0	0	0	0	0	0	0	2068	15.5	0.0705	0.2106	58.7	58.6	64400000000	55700000000	13675.5	91.8	69.5	161.3
17739	3	F01120	1.68	2.973	0.222	21/88	IPI:IPI00209527.3	2	R.S]LAALDALNT*DDENDEEEYEAWK@.V	Mfap1a	R.S]LAALDALNT*DDENDEEEYEAWK@.V	8.536	10	2.013	0	0	0	0	0	0	0	0	0	0	2195	100	0.3319	0.212	58.6	58.7	1460000000	1260000000	4476.6	6.7486	4.8214	11.6
17741	3	F01120	1.48	2.94	0.195	20/88	IPI:IPI00209527.3	2	R.SLAALDALNT*DDENDEEEYEAWK.V	Mfap1a	R.SLAALDALNT*DDENDEEEYEAWK.V	4.16	10	4.16	0	0	0	0	0	0	0	0	0	0	2195	100	0.3319	0.212	58.6	58.7	1460000000	1260000000	4476.6	6.7486	4.8214	11.6
17717	3	F01120	1.3	4.43	0.105	27/88	IPI:IPI00209527.3	2	R.SLAALDALNT*DDENDEEEYEAWK.V	Mfap1a	R.SLAALDALNT*DDENDEEEYEAWK.V	77.66	10	20.625	0	0	0	0	0	0	0	0	0	0	2195	100	0.3319	0.2123	58.6	58.7	1460000000	1260000000	4442.8	6.7998	4.858	11.7
17660	3	F01120	1.77	4.638	0.457	28/88	IPI:IPI00209527.3	2	R.S]LAALDALNT*DDENDEEEYEAWK@.V	Mfap1a	R.S]LAALDALNT*DDENDEEEYEAWK@.V	0.698	10	1.115	0	0	0	0	0	0	0	0	0	0	2195	100	0.3319	0.2128	58.6	58.7	1460000000	1260000000	4369.8	6.9135	4.9393	11.9
17400	3	F01120	1.79	4.642	0.299	29/88	IPI:IPI00209527.3	2	R.SLAALDALNT*DDENDEEEYEAWK.V	Mfap1a	R.SLAALDALNT*DDENDEEEYEAWK.V	84.66	10	20.625	0	0	0	0	0	0	0	0	0	0	2195	100	0.3319	0.2146	58.6	58.7	1460000000	1260000000	4112.1	7.3466	5.2487	12.6
17372	3	F01120	2.75	3.667	0.37	22/88	IPI:IPI00209527.3	2	R.S]LAALDALNT*DDENDEEEYEAWK@.V	Mfap1a	R.S]LAALDALNT*DDENDEEEYEAWK@.V	6.14	10	2.013	0	0	0	0	0	0	0	0	0	0	2195	100	0.3319	0.2146	58.6	58.7	1460000000	1260000000	4116.5	7.3389	5.2432	12.6
17354	3	F01120	3.07	2.997	0.13	17/88	IPI:IPI00209527.3	2	R.S]LAALDALNT*DDENDEEEYEAWK@.V	Mfap1a	R.S]LAALDALNT*DDENDEEEYEAWK@.V	6.14	10	3.701	0	0	0	0	0	0	0	0	0	0	2195	100	0.3319	0.2146	58.6	58.7	1460000000	1260000000	4114.7	7.3421	5.2455	12.6
17428	3	F01120	1.85	4.036	0.272	26/88	IPI:IPI00209527.3	2	R.SLAALDALNT*DDENDEEEYEAWK.V	Mfap1a	R.SLAALDALNT*DDENDEEEYEAWK.V	58.107	10	28.218	0	0	0	0	0	0	0	0	0	0	2195	100	0.3319	0.2147	58.6	58.7	1460000000	1260000000	4096	7.3756	5.2694	12.6
20320	3	F01127	2.98	3.922	0.249	27/92	IPI:IPI00209527.3	2	K.R]SLAALDALNT*DDENDEEEYEAWK@.V	Mfap1a	K.R]S*LAALDALNTDDENDEEEYEAWK@.V	2.036	2	2.885	0	0	0	0	0	0	0	0	0	0	2818	100	0.3458	0.2147	55.5	56.2	1130000000	971000000	5555.4	4.9877	4.3582	9.3459
17387	3	F01120	1.88	3.392	0.272	26/88	IPI:IPI00209527.3	2	R.SLAALDALNT*DDENDEEEYEAWK.V	Mfap1a	R.SLAALDALNT*DDENDEEEYEAWK.V	30.813	10	14.003	0	0	0	0	0	0	0	0	0	0	2195	100	0.3319	0.2147	58.6	58.7	1460000000	1260000000	4105	7.3594	5.2578	12.6
17440	3	F01120	3.49	4.431	0.449	20/88	IPI:IPI00209527.3	2	R.S]LAALDALNT*DDENDEEEYEAWK@.V	Mfap1a	R.S]LAALDALNT*DDENDEEEYEAWK@.V	11.334	10	7.649	0	0	0	0	0	0	0	0	0	0	2195	75.9	0.3319	0.2148	58.6	58.7	1460000000	1260000000	4087	7.3918	5.281	12.7
17442	3	F01120	2.12	3.901	0.349	24/88	IPI:IPI00209527.3	2	R.SLAALDALNT*DDENDEEEYEAWK.V	Mfap1a	R.SLAALDALNT*DDENDEEEYEAWK.V	46.35	10	14.003	0	0	0	0	0	0	0	0	0	0	2195	100	0.3319	0.2148	58.6	58.7	1460000000	1260000000	4087	7.3918	5.281	12.7
19594	3	F01118	1.38	5.018	0.19	27/88	IPI:IPI00209527.3	2	R.SLAALDALNT*DDENDEEEYEAWK.V	Mfap1a	R.SLAALDALNT*DDENDEEEYEAWK.V	91.889	10	20.625	0	0	0	0	0	0	0	0	0	0	2068	74.2	0.0705	0.2168	58.7	58.6	64700000000	55600000000	11286.3	111.3	84.2	195.5
20047	3	F01118	2.79	3.45	0.213	26/88	IPI:IPI00209527.3	2	R.SLAALDALNT*DDENDEEEYEAWK.V	Mfap1a	R.SLAALDALNT*DDENDEEEYEAWK.V	123.002	10	36.701	0	0	0	0	0	0	0	0	0	0	2068	100	0.0705	0.2168	58.7	58.6	64700000000	55600000000	11209.2	112	84.8	196.8
19757	3	F01118	1.07	5.319	0.398	29/88	IPI:IPI00209527.3	2	R.S]LAALDALNT*DDENDEEEYEAWK@.V	Mfap1a	R.S]LAALDALNT*DDENDEEEYEAWK@.V	6.14	10	4.545	0	0	0	0	0	0	0	0	0	0	2068	68.9	0.0705	0.2169	58.7	58.6	64700000000	55600000000	11154.2	112.6	85.2	197.8
19917	3	F01118	2.48	4.284	0.421	27/88	IPI:IPI00209527.3	2	R.S]LAALDALNT*DDENDEEEYEAWK@.V	Mfap1a	R.S]LAALDALNT*DDENDEEEYEAWK@.V	1.457	10	0.529	0	0	0	0	0	0	0	0	0	0	2068	100	0.0705	0.2169	58.7	58.6	64700000000	55600000000	11135.9	112.8	85.4	198.1
19717	3	F01118	2.73	3.938	0.395	23/88	IPI:IPI00209527.3	2	R.S]LAALDALNT*DDENDEEEYEAWK@.V	Mfap1a	R.S]LAALDALNT*DDENDEEEYEAWK@.V	4.16	10	1.115	0	0	0	0	0	0	0	0	0	0	2068	72.2	0.0705	0.2169	58.7	58.6	64700000000	55600000000	11148.5	112.6	85.3	197.9
19938	3	F01118	2.09	3.668	0.063	23/88	IPI:IPI00209527.3	2	R.SLAALDALNT*DDENDEEEYEAWK.V	Mfap1a	R.SLAALDALNT*DDENDEEEYEAWK.V	58.107	10	14.003	0	0	0	0	0	0	0	0	0	0	2068	100	0.0705	0.2169	58.7	58.6	64700000000	55600000000	11165.4	112.5	85.1	197.6
18149	3	F01118	1.92	6.035	0.165	35/88	IPI:IPI00209527.3	2	R.SLAALDALNT*DDENDEEEYEAWK.V	Mfap1a	R.SLAALDALNT*DDENDEEEYEAWK.V	166.516	10	56.122	0	0	0	0	0	0	0	0	0	0	2068	6.39	0.0705	0.2174	58.7	58.6	64700000000	55600000000	12622.7	99.5	75.3	174.8
19003	3	F01118	2.51	4.777	0.199	30/88	IPI:IPI00209527.3	2	R.SLAALDALNT*DDENDEEEYEAWK.V	Mfap1a	R.SLAALDALNT*DDENDEEEYEAWK.V	99.343	10	56.122	0	0	0	0	0	0	0	0	0	0	2068	35.8	0.0705	0.2174	58.7	58.6	64700000000	55600000000	12640.5	99.3	75.2	174.5
18984	3	F01118	1.56	4.253	0.391	24/88	IPI:IPI00209527.3	2	R.S]LAALDALNT*DDENDEEEYEAWK@.V	Mfap1a	R.S*]LAALDALNTDDENDEEEYEAWK@.V	2.374	1	6.603	0	0	0	0	0	0	0	0	0	0	2068	32.6	0.0705	0.2174	58.7	58.6	64700000000	55600000000	12752.9	98.5	74.5	173
18128	3	F01118	1.7	6.05	0.449	32/88	IPI:IPI00209527.3	2	R.S]LAALDALNT*DDENDEEEYEAWK@.V	Mfap1a	R.S]LAALDALNT*DDENDEEEYEAWK@.V	6.14	10	3.701	0	0	0	0	0	0	0	0	0	0	2068	5.9799	0.0705	0.2175	58.7	58.6	64700000000	55600000000	12493.7	100.5	76.1	176.6
19215	3	F01118	0.88	4.749	0.329	27/88	IPI:IPI00209527.3	2	R.S]LAALDALNT*DDENDEEEYEAWK@.V	Mfap1a	R.S]LAALDALNT*DDENDEEEYEAWK@.V	2.601	10	1.115	0	0	0	0	0	0	0	0	0	0	2068	100	0.0705	0.2175	58.7	58.6	64700000000	55600000000	12250.3	102.5	77.6	180.1
19159	3	F01118	1.39	3.193	0.074	23/88	IPI:IPI00209527.3	2	R.S*LAALDALNTDDENDEEEYEAWK.V	Mfap1a	R.SLAALDALNT*DDENDEEEYEAWK.V	46.35	10	8.463	0	0	0	0	0	0	0	0	0	0	2068	53.7	0.0705	0.2175	58.7	58.6	64700000000	55600000000	12276.6	102.3	77.4	179.7
19267	3	F01118	1.43	5.296	0.444	26/88	IPI:IPI00209527.3	2	R.S]LAALDALNT*DDENDEEEYEAWK@.V	Mfap1a	R.S*]LAALDALNTDDENDEEEYEAWK@.V	3.835	1	0	0	0	0	0	0	0	0	0	0	0	2068	54.3	0.0705	0.2176	58.7	58.6	64700000000	55600000000	12148	103.4	78.2	181.6
19324	3	F01118	1.78	4.764	0.366	27/88	IPI:IPI00209527.3	2	R.S]LAALDALNT*DDENDEEEYEAWK@.V	Mfap1a	R.S]LAALDALNT*DDENDEEEYEAWK@.V	6.14	10	4.545	0	0	0	0	0	0	0	0	0	0	2068	39.9	0.0705	0.2176	58.7	58.6	64700000000	55600000000	12064.6	104.1	78.8	182.9
19285	3	F01118	1.96	4.304	0.189	25/88	IPI:IPI00209527.3	2	R.SLAALDALNT*DDENDEEEYEAWK.V	Mfap1a	R.SLAALDALNT*DDENDEEEYEAWK.V	107.016	10	46.016	0	0	0	0	0	0	0	0	0	0	2068	35.3	0.0705	0.2176	58.7	58.6	64700000000	55600000000	12129.4	103.5	78.4	181.9
19252	3	F01118	2.17	3.864	0.148	27/88	IPI:IPI00209527.3	2	R.SLAALDALNT*DDENDEEEYEAWK.V	Mfap1a	R.SLAALDALNT*DDENDEEEYEAWK.V	91.889	10	14.003	0	0	0	0	0	0	0	0	0	0	2068	63.5	0.0705	0.2176	58.7	58.6	64700000000	55600000000	12200.5	102.9	77.9	180.8
17773	3	F01118	1.32	5.989	0.556	33/88	IPI:IPI00209527.3	2	R.S]LAALDALNT*DDENDEEEYEAWK@.V	Mfap1a	R.S]LAALDALNT*DDENDEEEYEAWK@.V	6.14	10	3.701	0	0	0	0	0	0	0	0	0	0	2068	23	0.0705	0.2177	58.7	58.6	64700000000	55600000000	11933.9	105.2	79.7	184.9
17793	3	F01118	1.8	5.34	0.149	31/88	IPI:IPI00209527.3	2	R.SLAALDALNT*DDENDEEEYEAWK.V	Mfap1a	R.SLAALDALNT*DDENDEEEYEAWK.V	114.904	10	28.218	0	0	0	0	0	0	0	0	0	0	2068	16.9	0.0705	0.2177	58.7	58.6	64700000000	55600000000	11959.6	105	79.5	184.5
19401	3	F01118	1.51	5.217	0.473	25/88	IPI:IPI00209527.3	2	R.S]LAALDALNT*DDENDEEEYEAWK@.V	Mfap1a	R.S*]LAALDALNTDDENDEEEYEAWK@.V	3.835	1	0.905	0	0	0	0	0	0	0	0	0	0	2068	65.9	0.0705	0.2177	58.7	58.6	64700000000	55600000000	11827.2	106.2	80.4	186.5
17763	3	F01118	1.5	4.892	0.415	29/88	IPI:IPI00209527.3	2	R.S]LAALDALNT*DDENDEEEYEAWK@.V	Mfap1a	R.S]LAALDALNT*DDENDEEEYEAWK@.V	6.14	10	1.115	0	0	0	0	0	0	0	0	0	0	2068	65.8	0.0705	0.2177	58.7	58.6	64700000000	55600000000	11981.1	104.8	79.3	184.1
19403	3	F01118	1.36	4.075	0.035	21/88	IPI:IPI00209527.3	2	R.SLAALDALNT*DDENDEEEYEAWK.V	Mfap1a	R.SLAALDALNT*DDENDEEEYEAWK.V	84.66	10	20.625	0	0	0	0	0	0	0	0	0	0	2068	52.6	0.0705	0.2177	58.7	58.6	64700000000	55600000000	11827.2	106.2	80.4	186.5
19567	3	F01118	1.22	4.079	0.388	30/88	IPI:IPI00209527.3	2	R.S]LAALDALNT*DDENDEEEYEAWK@.V	Mfap1a	R.S*]LAALDALNTDDENDEEEYEAWK@.V	3.835	1	6.603	0	0	0	0	0	0	0	0	0	0	2068	100	0.0705	0.218	58.7	58.6	64700000000	55600000000	11376.2	110.4	83.6	193.9
20382	3	F01127	2.28	5.566	0.498	29/92	IPI:IPI00209527.3	2	K.RSLAALDALNT*DDENDEEEYEAWK.V	Mfap1a	K.RSLAALDALNT*DDENDEEEYEAWK.V	134.515	11	62.659	0	0	0	0	0	0	0	0	0	0	2818	100	0.3458	0.2425	55.5	56.2	1150000000	968000000	5387.8	5.1428	4.4938	9.6366
20376	3	F01127	2.24	5.103	0.279	27/92	IPI:IPI00209527.3	2	K.R]SLAALDALNT*DDENDEEEYEAWK@.V	Mfap1a	K.R]S*LAALDALNTDDENDEEEYEAWK@.V	1.102	2	1.386	0	0	0	0	0	0	0	0	0	0	2818	100	0.3458	0.2425	55.5	56.2	1150000000	968000000	5387.8	5.1428	4.4938	9.6366
20402	3	F01127	2.36	5.088	0.451	29/92	IPI:IPI00209527.3	2	K.RSLAALDALNT*DDENDEEEYEAWK.V	Mfap1a	K.RSLAALDALNT*DDENDEEEYEAWK.V	95.227	11	52.403	0	0	0	0	0	0	0	0	0	0	2818	100	0.3458	0.2428	55.5	56.2	1150000000	967000000	5354.2	5.175	4.522	9.697
20440	3	F01127	2.01	4.665	0.424	28/92	IPI:IPI00209527.3	2	K.RSLAALDALNT*DDENDEEEYEAWK.V	Mfap1a	K.RSLAALDALNT*DDENDEEEYEAWK.V	16.837	11	8.4	0	0	0	0	0	0	0	0	0	0	2818	100	0.3458	0.2437	55.5	56.2	1140000000	966000000	5264.5	5.2633	4.5991	9.8623
20298	3	F01127	1.19	4.454	0.303	26/92	IPI:IPI00209527.3	2	K.R]SLAALDALNT*DDENDEEEYEAWK@.V	Mfap1a	K.R]S*LAALDALNTDDENDEEEYEAWK@.V	5.046	2	6.294	0	0	0	0	0	0	0	0	0	0	2818	100	0.3458	0.2438	55.5	56.2	1100000000	929000000	5642.6	4.9106	4.2909	9.2014
20494	3	F01127	1.07	3.316	0.215	20/92	IPI:IPI00209527.3	2	K.R]SLAALDALNT*DDENDEEEYEAWK@.V	Mfap1a	K.R]SLAALDALNTDDENDEEEY*EAWK@.V	2.303	20	4.757	0	0	0	0	0	0	0	0	0	0	2818	100	0.3458	0.2503	55.5	56.2	1100000000	921000000	5150.3	5.3799	4.701	10.1
19950	3	F01119	2.87	6.555	0.235	35/88	IPI:IPI00209527.3	2	R.SLAALDALNT*DDENDEEEYEAWK.V	Mfap1a	R.SLAALDALNT*DDENDEEEYEAWK.V	148.518	10	56.122	0	0	0	0	0	0	0	0	0	0	2831	0.3624	0.1524	0.2513	58.5	58.5	131000000000	110000000000	22925	380.1	305.9	686
19992	3	F01119	1.53	5.577	0.498	33/88	IPI:IPI00209527.3	2	R.S]LAALDALNT*DDENDEEEYEAWK@.V	Mfap1a	R.S]LAALDALNT*DDENDEEEYEAWK@.V	8.536	10	4.545	0	0	0	0	0	0	0	0	0	0	2831	0.4355	0.1524	0.2514	58.5	58.5	131000000000	110000000000	23370.6	372.8	300.1	672.9
20678	3	F01127	1.13	3.63	0.35	27/92	IPI:IPI00209527.3	2	K.RSLAALDALNT*DDENDEEEYEAWK.V	Mfap1a	K.RSLAALDALNT*DDENDEEEYEAWK.V	61.361	11	12.955	0	0	0	0	0	0	0	0	0	0	2818	100	0.3458	0.2526	55.5	56.2	1090000000	916000000	4779.1	5.7978	5.0661	10.9
20715	3	F01127	0.24	4.737	0.239	29/92	IPI:IPI00209527.3	2	K.RSLAALDALNT*DDENDEEEYEAWK.V	Mfap1a	K.RSLAALDALNT*DDENDEEEYEAWK.V	74.214	11	34.089	0	0	0	0	0	0	0	0	0	0	2818	100	0.3458	0.2531	55.5	56.2	1090000000	916000000	4706.5	5.8873	5.1443	11
13574	3	F01118	1.75	4.59	0.196	31/76	IPI:IPI00209527.3	0	K.IVEPEVVGES*DSEVEGDAWR.L	Mfap1a	K.IVEPEVVGES*DSEVEGDAWR.L	80.382	10	20.167	0	0	0	0	0	0	0	0	0	0	1546	11.4	0.1242	0.2904	47.3	47.3	3610000000	2950000000	23987.5	14.6	10.2	24.7
20231	3	F01127	2.52	6.007	0.315	33/92	IPI:IPI00209527.3	2	K.R]SLAALDALNT*DDENDEEEYEAWK@.V	Mfap1a	K.R]SLAALDALNT*DDENDEEEYEAWK@.V	7.808	11	1.04	0	0	0	0	0	0	0	0	0	0	2818	100	0.3458	0.3034	55.5	56.2	1150000000	933000000	5837.7	4.7465	4.1475	8.894
18138	3	F01127	1.51	4.678	0.052	31/80	IPI:IPI00209527.3	2	K.RPDYAPM#ESS*DEEDEEFQFIK.K	Mfap1a	K.RPDYAPM#ESS*DEEDEEFQFIK.K	69.256	10	6.591	0	0	0	0	0	0	0	0	0	0	2645	71.7	0.0697	0.3614	49.4	49.4	373000000	290000000	11431.8	3.6241	2.4337	6.0578
18118	3	F01127	1.89	5.132	0.06	32/80	IPI:IPI00209527.3	2	K.RPDYAPM#ESS*DEEDEEFQFIK.K	Mfap1a	K.RPDYAPM#ESS*DEEDEEFQFIK.K	98.169	10	6.591	0	0	0	0	0	0	0	0	0	0	2645	61.1	0.0697	0.3624	49.4	49.4	373000000	290000000	11612	3.5679	2.3959	5.9638
17943	2	F01118	1.25	3.81	0.235	22/44	IPI:IPI00209527.3	2	R.SLAALDALNT*DDENDEEEYEAWK.V	Mfap1a	R.SLAALDALNT*DDENDEEEYEAWK.V	99.844	10	65.089	0	0	0	0	0	0	0	0	0	0	2082	22.2	-0.2028	0.3715	58.7	58.6	3480000000	2690000000	12763.9	9.1443	8.1583	17.3
15823	3	F01114	2.79	4.34	0.374	27/80	IPI:IPI00209527.3	2	K.R]PDYAPMES*S*DEEDEEFQFIK@.K	Mfap1a	K.R]PDYAPMES*S*DEEDEEFQFIK@.K	12.813	9	4.988	10	3.922	0	0	0	0	0	0	0	0	1448	100	0.0593	0.3952	55.3	55.3	321000000	244000000	12793	3.3915	3.0319	6.4234
14682	3	F01122	-0.47	4.777	0.134	30/80	IPI:IPI00209527.3	2	K.R]PDYAPM#ES*S*DEEDEEFQFIK@.K	Mfap1a	K.R]PDYAPM#ES*S*DEEDEEFQFIK@.K	0.919	9	0	10	0	0	0	0	0	0	0	0	0	1091	30.8	0.1381	0.4192	49.2	49.1	9960000000	7450000000	15868.8	11.8	8.4669	20.3
14684	3	F01122	1.45	4.36	0.227	28/80	IPI:IPI00209527.3	2	K.RPDYAPM#ES*S*DEEDEEFQFIK.K	Mfap1a	K.RPDYAPM#ES*S*DEEDEEFQFIK.K	107.154	9	56.026	10	47.743	0	0	0	0	0	0	0	0	1091	26.4	0.1381	0.4192	49.2	49.1	9960000000	7450000000	15868.8	11.8	8.4669	20.3
14579	3	F01122	1.58	4.112	0.173	29/80	IPI:IPI00209527.3	2	K.RPDYAPM#ES*S*DEEDEEFQFIK.K	Mfap1a	K.RPDYAPM#ES*S*DEEDEEFQFIK.K	132.135	9	56.026	10	47.743	0	0	0	0	0	0	0	0	1091	51.9	0.1381	0.4192	49.2	49.1	9960000000	7450000000	16327.3	11.5	8.2291	19.7
14566	3	F01122	1.67	4.06	0.161	29/80	IPI:IPI00209527.3	2	K.RPDYAPM#ES*S*DEEDEEFQFIK.K	Mfap1a	K.RPDYAPM#ES*S*DEEDEEFQFIK.K	70.114	9	25.827	10	21.528	0	0	0	0	0	0	0	0	1091	81.7	0.1381	0.4192	49.2	49.1	9960000000	7450000000	16371.1	11.4	8.2071	19.6
14715	3	F01122	1.35	3.821	0.135	23/80	IPI:IPI00209527.3	2	K.R]PDYAPM#ES*S*DEEDEEFQFIK@.K	Mfap1a	K.R]PDYAPM#ES*S*DEEDEEFQFIK@.K	0.919	9	1.728	10	1.286	0	0	0	0	0	0	0	0	1091	18.5	0.1381	0.4192	49.2	49.1	9960000000	7450000000	15770.2	11.9	8.5198	20.4
14947	3	F01122	0.74	4.967	0.193	33/80	IPI:IPI00209527.3	2	K.RPDYAPM#ES*S*DEEDEEFQFIK.K	Mfap1a	K.RPDYAPM#ES*S*DEEDEEFQFIK.K	115.261	9	25.827	10	29.376	0	0	0	0	0	0	0	0	1091	23.3	0.1381	0.467	49.2	49.1	11200000000	8100000000	15871.9	11.8	8.4652	20.3
15013	3	F01122	0.72	4.559	0.141	31/80	IPI:IPI00209527.3	2	K.R]PDYAPM#ES*S*DEEDEEFQFIK@.K	Mfap1a	K.R]PDYAPM#ES*S*DEEDEEFQFIK@.K	0.365	9	1.728	10	1.286	0	0	0	0	0	0	0	0	1091	35.1	0.1381	0.467	49.2	49.1	11200000000	8100000000	16115.2	11.6	8.3374	19.9
16147	3	F01115	0.47	5.757	0.436	29/88	IPI:IPI00209527.3	2	R.S]LAALDALNT*DDENDEEEYEAWK@.V	Mfap1a	R.S]LAALDALNT*DDENDEEEYEAWK@.V	0.698	10	0	0	0	0	0	0	0	0	0	0	0	1651	15.4	0.0512	0.4729	58.5	58.5	1390000000	1000000000	10849.8	9.5898	9.7951	19.4
16254	3	F01122	5.14	4.435	0.318	28/92	IPI:IPI00209527.3	2	K.R]SLAALDALNT*DDENDEEEYEAWK@.V	Mfap1a	K.R]SLAALDALNTDDENDEEEY*EAWK@.V	0.595	20	0.574	0	0	0	0	0	0	0	0	0	0	1305	38.1	0.4813	0.5657	53.2	53.4	602000000	407000000	20157.1	5.2246	2.8931	8.1177
16267	3	F01122	4.62	5.857	0.378	36/92	IPI:IPI00209527.3	2	K.R]SLAALDALNT*DDENDEEEYEAWK@.V	Mfap1a	K.R]S*LAALDALNTDDENDEEEYEAWK@.V	0.046	2	0.095	0	0	0	0	0	0	0	0	0	0	1305	35.9	0.4813	0.5664	53.2	53.4	602000000	406000000	20042.2	5.2545	2.9097	8.1643
9782	3	F01121	3.13	4.82	0.496	26/80	IPI:IPI00209527.3	0	R.LEREDS*S*EEEEEEIDDEEIER.R	Mfap1a	R.LEREDS*S*EEEEEEIDDEEIER.R	90.581	6	1000	7	1000	0	0	0	0	0	0	0	0	950	0.7166	0.1567	0.6575	32.8	32.8	26600000000	16900000000	12773.8	281.1	214.5	495.6
9603	3	F01121	1.23	4.405	0.43	29/80	IPI:IPI00209527.3	0	R.LEREDS*S*EEEEEEIDDEEIER.R	Mfap1a	R.LEREDS*S*EEEEEEIDDEEIER.R	98.169	6	1000	7	1000	0	0	0	0	0	0	0	0	950	32.2	0.1567	0.658	32.8	32.8	26600000000	16900000000	12479.4	287.7	219.6	507.3
9578	3	F01121	1.55	4.434	0.45	27/80	IPI:IPI00209527.3	0	R.L]EREDS*S*EEEEEEIDDEEIER.R	Mfap1a	R.L]EREDS*S*EEEEEEIDDEEIER.R	13.623	6	1000	7	1000	0	0	0	0	0	0	0	0	950	32.5	0.1567	0.6581	32.8	32.8	26600000000	16900000000	12453.7	288.3	220	508.3
9557	3	F01121	1.62	4.051	0.358	24/80	IPI:IPI00209527.3	0	R.L]EREDS*S*EEEEEEIDDEEIER.R	Mfap1a	R.L]EREDS*S*EEEEEEIDDEEIER.R	21.223	6	1000	7	1000	0	0	0	0	0	0	0	0	950	62.5	0.1567	0.6581	32.8	32.8	26600000000	16900000000	12456.6	288.2	220	508.2
17137	3	F01126	2.06	5.429	0.006	29/80	IPI:IPI00209527.3	2	K.R]PDYAPM#ESS*DEEDEEFQFIK@.K	Mfap1a	K.R]PDYAPM#ESS*DEEDEEFQFIK@.K	0.333	10	0	0	0	0	0	0	0	0	0	0	0	2621	26.3	0.2464	0.6855	49.2	49.2	1770000000	1100000000	17444.7	8.775	5.1225	13.9
17149	3	F01126	1.32	5.577	0.036	35/80	IPI:IPI00209527.3	2	K.RPDYAPM#ESS*DEEDEEFQFIK.K	Mfap1a	K.RPDYAPM#ESS*DEEDEEFQFIK.K	122.292	10	0	0	0	0	0	0	0	0	0	0	0	2621	28.6	0.2464	0.6867	49.2	49.2	1770000000	1100000000	17303.2	8.8468	5.1644	14
17150	3	F01126	2.26	4.879	0.022	30/80	IPI:IPI00209527.3	2	K.R]PDYAPM#ESS*DEEDEEFQFIK@.K	Mfap1a	K.R]PDYAPM#ESS*DEEDEEFQFIK@.K	0.333	10	0	0	0	0	0	0	0	0	0	0	0	2621	19	0.2464	0.6867	49.2	49.2	1770000000	1100000000	17303.2	8.8468	5.1644	14
8731	3	F01124	1.48	3.864	0.331	30/80	IPI:IPI00209527.3	0	R.L]EREDS*S*EEEEEEIDDEEIER.R	Mfap1a	R.L]EREDS*S*EEEEEEIDDEEIER.R	3.41	6	1000	7	1000	0	0	0	0	0	0	0	0	717	95.7	1.0468	1.172	32.6	32.6	263000000	117000000	10491.1	9.3889	4.7958	14.2	n.d.
12104	4	F01115	0.81	3.557	0.209	32/114	IPI:IPI00209527.3	0	K.I]VEPEVVGES*DS*EVEGDAWR.L	Mfap1a	K.I]VEPEVVGES*DS*EVEGDAWR.L	0.516	10	1000	12	1000	0	0	0	0	0	0	0	0	1267	44.9	0.3925	1.8293	46.8	46.7	363000000	102000000	9257.4	4.3297	0.732	5.0617
20195	3	F01118	1.77	2.96	0.102	23/88	IPI:IPI00209527.3	2	R.SLAALDALNT*DDENDEEEYEAWK.V	Mfap1a	R.SLAALDALNT*DDENDEEEYEAWK.V	99.343	10	36.701	0	0	0	0	0	0	0	0	0	0	2068	100	0.0705	3.2309	58.7	64.4	64700000000	6890000000	10964.5	114.5	5.0358	119.6
10002	3	F01121	1.76	3.602	0.455	28/80	IPI:IPI00209527.3	0	R.L]EREDS*S*EEEEEEIDDEEIER.R	Mfap1a	R.L]EREDS*S*EEEEEEIDDEEIER.R	1.982	6	1000	7	1000	0	0	0	0	0	0	0	0	950	38.2	6.3957	5.0145	32.8	33.5	26900000000	833000000	12897.6	278.4	3.4784	281.9
8557	3	F01115	2.3	3.157	0.112	27/88	IPI:IPI00209617.1	4	K.GPAAPLT*PGPQS*PPTPLAPGQEK.G	Deaf1	K.GPAAPLTPGPQS*PPT*PLAPGQEK.G	67.668	12	4.691	15	5.216	0	0	0	0	0	0	0	0	805	22	-0.3043	-0.0972	36.9	36.7	1910000000	2050000000	11300.7	11.5	13.9	25.5
8502	3	F01115	2.18	3.045	0.154	26/88	IPI:IPI00209617.1	4	K.GPAAPLT*PGPQS*PPTPLAPGQEK.G	Deaf1	K.GPAAPLT*PGPQS*PPTPLAPGQEK.G	66.889	7	26.045	12	23.624	0	0	0	0	0	0	0	0	805	66.7	-0.3043	-0.0972	36.9	36.7	1910000000	2050000000	11611.8	11.2	13.6	24.8
8661	3	F01114	3.17	3.791	0.225	25/88	IPI:IPI00209617.1	4	K.GPAAPLT*PGPQS*PPTPLAPGQEK.G	Deaf1	K.GPAAPLT*PGPQS*PPTPLAPGQEK.G	48.872	7	26.045	12	23.624	0	0	0	0	0	0	0	0	762	17.7	-0.2353	0.0416	36.5	36.6	1700000000	1650000000	15640.9	8.0989	9.6178	17.7
8735	3	F01116	1.43	3.677	0.111	31/88	IPI:IPI00209617.1	4	K.GPAAPLT*PGPQS*PPTPLAPGQEK.G	Deaf1	K.GPAAPLT*PGPQS*PPTPLAPGQEK.G	54.626	7	19.607	12	15.007	0	0	0	0	0	0	0	0	923	35.3	-0.2256	0.0625	37.2	37.2	2440000000	2330000000	5834.3	36.5	32.9	69.4
8714	3	F01116	1.33	3.074	0.008	25/88	IPI:IPI00209617.1	4	K.GPAAPLT*PGPQSPPT*PLAPGQEK.G	Deaf1	K.GPAAPLT*PGPQS*PPTPLAPGQEK.G	66.889	7	26.045	12	7.971	0	0	0	0	0	0	0	0	923	67	-0.2256	0.0625	37.2	37.2	2440000000	2330000000	5843.8	36.4	32.9	69.3
3065	2	F01125	0.8	2.308	0.285	2017-12-20	IPI:IPI00209618.2	0	R.A]PTAAPS*PEPR.D	Safb	R.A]PTAAPS*PEPR.D	2.013	7	0	0	0	0	0	0	0	0	0	0	0	79	76.1	-0.022	-0.5489	14.5	14.6	98300000	144000000	4094.8	11	11.1	22.1
3068	2	F01125	0.96	2.216	0.334	15/20	IPI:IPI00209618.2	0	R.APTAAPS*PEPR.D	Safb	R.APTAAPS*PEPR.D	52.725	7	31.275	0	0	0	0	0	0	0	0	0	0	79	81.1	-0.022	-0.5489	14.5	14.6	98300000	144000000	4094.8	11	11.1	22.1
14631	3	F01124	0.8	4.643	0.136	33/100	IPI:IPI00209618.2	0	K.SEPVKEEGS*ELEQPFAQATSSVGPDR.K	Safb	K.SEPVKEEGS*ELEQPFAQATSSVGPDR.K	131.56	9	9.911	0	0	0	0	0	0	0	0	0	0	1953	27.3	-0.1261	-0.1627	46.8	46.8	1410000000	1570000000	29922	4.0425	5.2467	9.2892
14634	3	F01124	0.5	4.236	0.299	32/100	IPI:IPI00209618.2	0	K.S]EPVK@EEGS*ELEQPFAQATSSVGPDR.K	Safb	K.S*]EPVK@EEGSELEQPFAQATSSVGPDR.K	8.676	1	13.378	0	0	0	0	0	0	0	0	0	0	1953	28.1	-0.1261	-0.1627	46.8	46.8	1410000000	1570000000	29922	4.0425	5.2467	9.2892
2818	2	F01126	1.25	2.305	0.262	14/20	IPI:IPI00209618.2	0	R.A]PTAAPS*PEPR.D	Safb	R.A]PT*AAPSPEPR.D	0.495	3	0	0	0	0	0	0	0	0	0	0	0	173	100	-0.2584	-0.1331	14.5	14.6	103000000	113000000	4995.7	6.1636	7.3724	13.5
2837	2	F01126	0.94	2.503	0.47	13/20	IPI:IPI00209618.2	0	R.APTAAPS*PEPR.D	Safb	R.APTAAPS*PEPR.D	80.755	7	44.278	0	0	0	0	0	0	0	0	0	0	173	93.2	-0.2584	-0.1324	14.5	14.6	103000000	113000000	5111.3	6.0242	7.2057	13.2
20280	3	F01115	2.9	3.829	0.018	22/116	IPI:IPI00209618.2	0	K.E]AINNVDTS*SSDFTILQEMEEASLEPENEK@.I	Safb	K.E]AINNVDTSSSDFT*ILQEMEEASLEPENEK@.I	1.353	14	2.576	0	0	0	0	0	0	0	0	0	0	1792	100	0.2296	-0.1061	72.6	72.6	475000000	511000000	6112.2	3.2801	3.629	6.909
20287	3	F01115	2.66	2.774	0.027	19/116	IPI:IPI00209618.2	0	K.E]AINNVDT*SSSDFTILQEMEEASLEPENEK@.I	Safb	K.E]AINNVDTSSSDFT*ILQEMEEASLEPENEK@.I	0.692	14	0	0	0	0	0	0	0	0	0	0	0	1792	100	0.2296	-0.1061	72.6	72.6	475000000	511000000	6112.2	3.2801	3.629	6.9091
20290	3	F01115	1.54	2.739	0.023	23/116	IPI:IPI00209618.2	0	K.EAINNVDTSSSDFT*ILQEMEEASLEPENEK.I	Safb	K.EAINNVDTSSSDFT*ILQEMEEASLEPENEK.I	18.846	14	0	0	0	0	0	0	0	0	0	0	0	1792	100	0.2296	-0.1061	72.6	72.6	475000000	511000000	6112.2	3.2801	3.629	6.9091
6476	3	F01122	2.2	3.284	0.23	28/84	IPI:IPI00209618.2	0	K.ESSASEGADQKMS*S*VEDDSDTK.R	Safb	K.ESSASEGADQKMS*S*VEDDSDTK.R	79.461	13	34.206	14	37.696	0	0	0	0	0	0	0	0	423	80.1	-0.0856	-0.0309	24.8	24.8	977000000	998000000	10676.1	17.8	21.3	39.1
6443	3	F01122	1.52	2.994	0.194	29/84	IPI:IPI00209618.2	0	K.E]SSASEGADQK@MS*S*VEDDSDTK@.R	Safb	K.E]S*S*ASEGADQK@MSSVEDDSDTK@.R	8.164	2	9.296	3	11.015	0	0	0	0	0	0	0	0	423	35.8	-0.0856	-0.0309	24.8	24.8	977000000	998000000	10509.1	18.1	21.6	39.7
6004	3	F01124	0.47	3.161	0.112	25/84	IPI:IPI00209618.2	0	K.E]SSASEGADQK@MS*S*VEDDSDTK@.R	Safb	K.E]SSAS*EGADQK@MS*SVEDDSDTK@.R	15.083	5	0	13	6.591	0	0	0	0	0	0	0	0	372	63	0.2362	-0.0147	24.8	24.8	162000000	163000000	7037.5	6.3492	5.3905	11.7
2314	2	F01120	0.53	2.886	0.321	17/20	IPI:IPI00209618.2	0	R.A]PTAAPS*PEPR.D	Safb	R.A]PTAAPS*PEPR.D	0.529	7	0	0	0	0	0	0	0	0	0	0	0	183	6.7179	0.0595	0.0253	14.6	14.6	34600000000	34000000000	3232.6	3083.8	2959.2	6043
2315	2	F01120	2.76	2.837	0.487	15/20	IPI:IPI00209618.2	0	R.APTAAPS*PEPR.D	Safb	R.APTAAPS*PEPR.D	80.755	7	76.733	0	0	0	0	0	0	0	0	0	0	183	9.1658	0.0595	0.0253	14.6	14.6	34600000000	34000000000	3232.6	3083.8	2959.2	6043
2358	2	F01123	-0.11	3.04	0.262	15/20	IPI:IPI00209618.2	0	R.A]PTAAPS*PEPR.D	Safb	R.A]PTAAPS*PEPR.D	0.529	7	4.085	0	0	0	0	0	0	0	0	0	0	80	100	0.1956	0.0513	14.5	14.5	498000000	481000000	2492	72.1	62.9	135
2363	2	F01123	0.13	2.559	0.377	15/20	IPI:IPI00209618.2	0	R.APTAAPS*PEPR.D	Safb	R.APTAAPS*PEPR.D	70.908	7	44.278	0	0	0	0	0	0	0	0	0	0	80	78.7	0.1956	0.0513	14.5	14.5	498000000	481000000	2525.6	71.1	62.1	133.2
1973	2	F01129	6.04	2.229	0.367	15/20	IPI:IPI00209618.2	0	K.V]VTNARS*PGAR.C	Safb	K.V]VTNARS*PGAR.C	0	7	0	0	0	0	0	0	0	0	0	0	0	62	5.1417	-0.0346	0.064	10.5	10.5	12300000000	11800000000	26998.5	362.1	370.8	732.9
2850	2	F01122	0.57	2.46	0.305	14/20	IPI:IPI00209618.2	0	R.A]PTAAPS*PEPR.D	Safb	R.A]PTAAPS*PEPR.D	4.545	7	4.085	0	0	0	0	0	0	0	0	0	0	95	26.7	-0.033	0.0906	14.5	14.6	1570000000	1470000000	4585.5	97.3	99.6	196.9
2944	2	F01121	2.92	2.684	0.444	14/20	IPI:IPI00209618.2	0	R.APTAAPS*PEPR.D	Safb	R.APTAAPS*PEPR.D	70.908	7	59.298	0	0	0	0	0	0	0	0	0	0	266	0.987	0.0846	0.0924	14.5	14.5	151000000000	142000000000	11185.1	3458.6	3261.7	6720.4
2943	2	F01121	1.84	2.417	0.353	16/20	IPI:IPI00209618.2	0	R.A]PTAAPS*PEPR.D	Safb	R.A]PTAAPS*PEPR.D	8.07	7	0	0	0	0	0	0	0	0	0	0	0	266	0.7508	0.0846	0.0924	14.5	14.5	151000000000	142000000000	11185.1	3458.6	3261.7	6720.4
8067	2	F01120	1.53	1.982	0.148	2017-10-12	IPI:IPI00209618.2	0	R.SVVS*FDK.V	Safb	R.SVVS*FDK.V	78.616	4	61.092	0	0	0	0	0	0	0	0	0	0	1231	6.7295	0.2593	0.1033	29.9	30	17400000000	16200000000	18031.7	111	92.8	203.8
8030	2	F01120	0.97	1.938	0.205	2017-09-12	IPI:IPI00209618.2	0	R.S]VVS*FDK@.V	Safb	R.S*]VVSFDK@.V	1.04	1	4.085	0	0	0	0	0	0	0	0	0	0	1231	11.7	0.2593	0.1033	29.9	30	17400000000	16200000000	17811.9	112.4	93.9	206.3
2721	2	F01124	0.79	2.51	0.43	13/20	IPI:IPI00209618.2	0	R.APTAAPS*PEPR.D	Safb	R.APTAAPS*PEPR.D	44.425	7	31.275	0	0	0	0	0	0	0	0	0	0	66	100	0.1571	0.1501	14.6	14.5	91500000	82500000	2943.4	15.2	13.6	28.7
2714	2	F01124	0.96	2.306	0.156	13/20	IPI:IPI00209618.2	0	R.A]PTAAPS*PEPR.D	Safb	R.A]PTAAPS*PEPR.D	2.013	7	4.085	0	0	0	0	0	0	0	0	0	0	66	100	0.1571	0.1501	14.6	14.5	91500000	82500000	2943.4	15.2	13.6	28.7
5824	3	F01126	0.44	3.274	0.052	26/84	IPI:IPI00209618.2	0	K.E]SSASEGADQK@MS*SVEDDSDTK@.R	Safb	K.E]SS*ASEGADQK@MSSVEDDSDTK@.R	5.706	3	0	0	0	0	0	0	0	0	0	0	0	693	28.6	-0.3324	0.1736	22.4	22.4	236000000	209000000	15376.5	5.5548	4.2582	9.813
1577	2	F01114	0.11	2.751	0.393	14/20	IPI:IPI00209618.2	0	R.APTAAPS*PEPR.D	Safb	R.APTAAPS*PEPR.D	61.56	7	59.298	0	0	0	0	0	0	0	0	0	0	16	100	0.1784	0.199	14.4	14.4	618000000	538000000	1182.8	57.4	50.8	108.2
1561	2	F01114	0.07	2.345	0.379	14/20	IPI:IPI00209618.2	0	R.APTAAPS*PEPR.D	Safb	R.APTAAPS*PEPR.D	61.56	7	59.298	0	0	0	0	0	0	0	0	0	0	16	100	0.1784	0.199	14.4	14.4	618000000	538000000	1172.2	58	51.2	109.2
2674	2	F01119	0.41	2.411	0.226	2017-12-20	IPI:IPI00209618.2	0	R.A]PTAAPS*PEPR.D	Safb	R.A]PTAAPS*PEPR.D	4.545	7	0	0	0	0	0	0	0	0	0	0	0	83	100	0.2798	0.2258	14.7	14.7	25300000	21600000	2968.8	4.3227	3.5607	7.8834
15733	3	F01125	1.73	5.218	0.469	37/100	IPI:IPI00209618.2	0	K.S]EPVK@EEGS*ELEQPFAQATSSVGPDR.K	Safb	K.S*]EPVK@EEGSELEQPFAQATSSVGPDR.K	8.676	1	8.043	0	0	0	0	0	0	0	0	0	0	2405	29.2	0.0113	0.2401	47	47	3890000000	3290000000	22395.4	15.8	14.5	30.3
15744	3	F01125	1.45	5.036	0.405	35/100	IPI:IPI00209618.2	0	K.S]EPVK@EEGS*ELEQPFAQATSSVGPDR.K	Safb	K.S]EPVK@EEGS*ELEQPFAQATSSVGPDR.K	14.868	9	3.322	0	0	0	0	0	0	0	0	0	0	2405	9.1089	0.0113	0.2402	47	47	3890000000	3290000000	22494.3	15.7	14.5	30.2
15747	3	F01125	0.61	4.511	0.146	30/100	IPI:IPI00209618.2	0	K.SEPVKEEGS*ELEQPFAQATSSVGPDR.K	Safb	K.SEPVKEEGS*ELEQPFAQATSSVGPDR.K	139.696	9	9.911	0	0	0	0	0	0	0	0	0	0	2405	13.6	0.0113	0.2402	47	47	3890000000	3290000000	22494.3	15.7	14.5	30.2
8263	2	F01119	1.04	2.131	0.21	2017-09-12	IPI:IPI00209618.2	0	R.S]VVS*FDK@.V	Safb	R.S]VVS*FDK@.V	0	4	0	0	0	0	0	0	0	0	0	0	0	1021	17	0.1588	0.2948	30	30	15900000000	13000000000	16239.3	133	119.2	252.2
1568	2	F01115	0.83	2.427	0.285	2017-12-20	IPI:IPI00209618.2	0	R.APTAAPS*PEPR.D	Safb	R.APTAAPS*PEPR.D	36.684	7	11.015	0	0	0	0	0	0	0	0	0	0	18	100	0.1703	0.304	14.3	14.3	254000000	206000000	1362.3	23.9	21.2	45.1
1599	2	F01115	0.44	2.352	0.258	14/20	IPI:IPI00209618.2	0	R.A]PTAAPS*PEPR.D	Safb	R.A]PTAAPS*PEPR.D	0.529	7	4.085	0	0	0	0	0	0	0	0	0	0	18	100	0.1703	0.304	14.3	14.3	254000000	206000000	1361.1	23.9	21.3	45.2
13801	3	F01125	1.25	3.228	0.034	25/100	IPI:IPI00209618.2	0	K.S]EPVK@EEGSELEQPFAQATSS*VGPDR.K	Safb	K.S]EPVK@EEGSELEQPFAQATS*SVGPDR.K	8.857	20	0	0	0	0	0	0	0	0	0	0	0	1995	45.8	0.0864	0.5951	42.2	42.2	781000000	517000000	20332.2	3.9956	3.0333	7.0289
18964	4	F01128	1.4	5.055	0.072	49/234	IPI:IPI00209665.3	1	K.ASRPSIGPALDSEYNEESQEDATQS*DEKEQDALETDAMIK.Q	Rfc1	K.ASRPSIGPALDSEYNEESQEDATQS*DEKEQDALETDAMIK.Q	55.705	25	10.095	0	0	0	0	0	0	0	0	0	0	2255	37.2	-0.0354	-0.3204	50.4	50.4	431000000	538000000	17835.9	2.1504	3.6532	5.8036
18983	4	F01128	0.33	5.377	0.155	42/234	IPI:IPI00209665.3	1	K.ASRPSIGPALDSEYNEESQEDATQS*DEKEQDALETDAMIK.Q	Rfc1	K.ASRPSIGPALDSEYNEESQEDATQS*DEKEQDALETDAMIK.Q	120.635	25	18.603	0	0	0	0	0	0	0	0	0	0	2255	62.5	-0.0354	-0.3203	50.4	50.4	431000000	538000000	17822.8	2.152	3.6559	5.8079
18931	4	F01128	3.98	5.2	0.028	42/234	IPI:IPI00209665.3	1	K.A]SRPSIGPALDSEYNEESQEDATQS*DEK@EQDALETDAMIK@.Q	Rfc1	K.A]SRPSIGPALDSEYNEESQEDATQSDEK@EQDALET*DAMIK@.Q	0.137	35	0.277	0	0	0	0	0	0	0	0	0	0	2255	16	-0.0354	-0.3203	50.4	50.4	431000000	538000000	17819.9	2.1523	3.6565	5.8088
9090	2	F01124	1.59	3.766	0.04	17/32	IPI:IPI00209665.3	1	K.R]IIYDS*DS*ESEETVQVK@.N	Rfc1	K.R]IIYDSDSES*EET*VQVK@.N	2.142	10	2.37	13	2.37	0	0	0	0	0	0	0	0	790	74.2	0.0051	0.0229	33.7	33.7	1980000000	1950000000	10795.4	16	18.1	34.1
9112	2	F01124	1.23	3.308	0.036	19/32	IPI:IPI00209665.3	1	K.RIIYDS*DS*ESEETVQVK.N	Rfc1	K.RIIYDS*DSES*EETVQVK.N	60.301	6	17.009	10	6.591	0	0	0	0	0	0	0	0	790	57.9	0.0051	0.0231	33.7	33.7	1980000000	1950000000	11017.7	15.7	17.8	33.4
11413	3	F01126	0.9	4.927	0.067	37/108	IPI:IPI00209665.3	1	K.ASRPSIGPALDSEYNEESQEDATQS*DEK.E	Rfc1	K.ASRPSIGPALDSEYNEESQEDAT*QSDEK.E	64.962	23	0	0	0	0	0	0	0	0	0	0	0	1696	33.8	-0.2863	0.0887	35.5	35.6	894000000	840000000	21629	5.0211	6.1594	11.2
6875	2	F01114	2.1	4.568	0.049	20/30	IPI:IPI00209665.3	1	R.IIYDS*DS*ESEETVQVK.N	Rfc1	R.IIYDS*DS*ESEETVQVK.N	78.548	5	31.275	7	6.591	0	0	0	0	0	0	0	0	538	25.4	-0.0509	0.151	31.7	31.8	2750000000	2480000000	11766.5	38	34.2	72.2
6886	3	F01115	0.79	3.28	0.075	24/60	IPI:IPI00209665.3	1	R.I]IYDS*DS*ESEETVQVK@.N	Rfc1	R.I]IYDSDS*ES*EETVQVK@.N	1.702	7	6.039	9	0	0	0	0	0	0	0	0	0	580	5.9911	0.2913	0.2457	31.9	31.9	6150000000	5190000000	7654	123.9	101.3	225.2
6907	3	F01115	1.7	2.59	0.054	20/60	IPI:IPI00209665.3	1	R.IIYDS*DS*ESEETVQVK.N	Rfc1	R.IIYDS*DS*ESEETVQVK.N	42.58	5	0	7	0	0	0	0	0	0	0	0	0	580	5.047	0.2913	0.2457	31.9	31.9	6150000000	5190000000	7644.1	124.1	101.4	225.5
9042	3	F01124	0.97	3.336	0.029	22/64	IPI:IPI00209665.3	1	K.R]IIYDS*DS*ESEETVQVK@.N	Rfc1	K.R]IIYDSDS*ES*EETVQVK@.N	4.586	8	9.394	10	7.971	0	0	0	0	0	0	0	0	781	29.7	0.5711	0.2704	33.7	33.7	7430000000	6160000000	9893.9	63.5	50.8	114.3
7190	3	F01116	1.22	3.487	0.037	27/60	IPI:IPI00209665.3	1	R.I]IY*DSDS*ESEETVQVK@.N	Rfc1	R.I]IYDSDSES*EET*VQVK@.N	3.062	9	2.017	12	4.691	0	0	0	0	0	0	0	0	680	30.7	0.2833	0.2737	32.3	32.3	3210000000	2660000000	4816.9	72.9	59.9	132.8
7188	3	F01116	1.17	2.976	0.059	25/60	IPI:IPI00209665.3	1	R.I]IYDS*DS*ESEETVQVK@.N	Rfc1	R.I]IYDSDSES*EET*VQVK@.N	1.639	9	0	12	0	0	0	0	0	0	0	0	0	680	100	0.2833	0.2737	32.3	32.3	3210000000	2660000000	4875.1	72	59.2	131.2
6913	3	F01114	1.59	3.477	0.052	21/60	IPI:IPI00209665.3	1	R.IIYDS*DS*ESEETVQVK.N	Rfc1	R.IIYDS*DS*ESEETVQVK.N	61.821	5	0	7	2.017	0	0	0	0	0	0	0	0	545	2.5148	0.2875	0.2921	31.7	31.8	7640000000	6240000000	9844.5	128.2	98.2	226.4
7010	3	F01114	1.81	3.404	0.03	19/60	IPI:IPI00209665.3	1	R.IIYDS*DS*ESEETVQVK.N	Rfc1	R.IIYDS*DS*ESEETVQVK.N	83.751	5	20.167	7	20.167	0	0	0	0	0	0	0	0	545	100	0.2875	0.2921	31.7	31.8	7640000000	6240000000	9730.7	129.7	99.3	229
6936	3	F01114	0.96	3.078	0.053	24/60	IPI:IPI00209665.3	1	R.I]IYDS*DS*ESEETVQVK@.N	Rfc1	R.I]IYDSDSES*EET*VQVK@.N	3.062	9	0	12	4.691	0	0	0	0	0	0	0	0	545	5.5715	0.2875	0.2921	31.7	31.8	7640000000	6240000000	9847.9	128.2	98.1	226.3
7794	3	F01118	1.17	3.7	0.056	23/60	IPI:IPI00209665.3	1	R.I]IYDS*DS*ESEETVQVK@.N	Rfc1	R.I]IY*DSDSES*EETVQVK@.N	3.062	3	0	9	4.085	0	0	0	0	0	0	0	0	725	58.6	0.0091	0.3087	32.4	32.4	390000000	314000000	10471.2	8.6228	5.7448	14.4
7809	3	F01118	0.65	2.672	0.004	20/60	IPI:IPI00209665.3	1	R.IIY*DSDS*ESEETVQVK.N	Rfc1	R.IIYDSDSES*EET*VQVK.N	26.352	9	4.085	12	4.691	0	0	0	0	0	0	0	0	725	31.9	0.0091	0.3096	32.4	32.4	389000000	314000000	10372.8	8.7046	5.7993	14.5
9984	3	F01125	0.9	3.171	0.044	22/64	IPI:IPI00209665.3	1	K.R]IIYDS*DS*ESEETVQVK@.N	Rfc1	K.R]IIYDS*DSES*EETVQVK@.N	9.716	6	4.085	10	4.085	0	0	0	0	0	0	0	0	1179	21.9	0.3098	0.3233	33.5	33.7	1720000000	1380000000	13855.2	10.2	9.2525	19.5
9996	3	F01125	0.37	2.614	0.01	18/64	IPI:IPI00209665.3	1	K.RIIY*DS*DSESEETVQVK.N	Rfc1	K.RIIY*DS*DSESEETVQVK.N	60.093	4	6.039	6	11.015	0	0	0	0	0	0	0	0	1179	33.1	0.3098	0.3233	33.5	33.7	1720000000	1380000000	13855.2	10.2	9.2525	19.5
6888	2	F01115	1.82	3.982	0.11	21/30	IPI:IPI00209665.3	1	R.I]IYDS*DS*ESEETVQVK@.N	Rfc1	R.I]IYDS*DSESEET*VQVK@.N	0.964	5	0	12	5.085	0	0	0	0	0	0	0	0	581	15.1	0.0265	0.3528	31.9	31.9	2510000000	1960000000	9150.7	39	32.9	71.9
6893	2	F01115	1.87	3.884	0.055	21/30	IPI:IPI00209665.3	1	R.IIYDS*DS*ESEETVQVK.N	Rfc1	R.IIYDS*DS*ESEETVQVK.N	127.831	5	48.874	7	30.835	0	0	0	0	0	0	0	0	581	46.5	0.0265	0.3528	31.9	31.9	2510000000	1960000000	9150.7	39	32.9	71.9
7226	2	F01116	1.56	4.434	0.049	23/30	IPI:IPI00209665.3	1	R.IIYDS*DS*ESEETVQVK.N	Rfc1	R.IIYDS*DS*ESEETVQVK.N	107.026	5	30.835	7	17.009	0	0	0	0	0	0	0	0	684	100	0.3466	0.423	32.3	32.3	1150000000	856000000	5792.5	23.5	16	39.5
7215	2	F01116	1.21	3.961	0.067	20/30	IPI:IPI00209665.3	1	R.I]IYDS*DS*ESEETVQVK@.N	Rfc1	R.I]IYDS*DSES*EETVQVK@.N	7.978	5	0	9	0	0	0	0	0	0	0	0	0	684	52.3	0.3466	0.423	32.3	32.3	1150000000	856000000	5792.5	23.5	16	39.5
12998	3	F01115	1.48	2.569	0.078	17/68	IPI:IPI00209665.3	1	K.D]PVTYIS*ET*DEDDDFLCK@.K	Rfc1	K.D]PVT*Y*ISETDEDDDFLCK@.K	4.076	4	9.394	5	11.721	0	0	0	0	0	0	0	0	1383	71.2	1.1492	0.4288	49.3	49.2	426000000	317000000	10483	4.7347	3.1516	7.8863
13012	3	F01115	1.85	2.188	0.057	20/68	IPI:IPI00209665.3	1	K.DPVT*Y*ISETDEDDDFLCK.K	Rfc1	K.DPVTY*IS*ETDEDDDFLCK.K	24.067	5	0	7	0	0	0	0	0	0	0	0	0	1383	100	1.1492	0.4288	49.3	49.2	426000000	317000000	10483	4.7347	3.1516	7.8863
13390	3	F01114	2.61	2.807	0.023	20/68	IPI:IPI00209665.3	1	K.DPVTYIS*ET*DEDDDFLCK.K	Rfc1	K.DPVTYIS*ET*DEDDDFLCK.K	51.971	7	0	9	0	0	0	0	0	0	0	0	0	1265	52.6	0.3441	0.6215	48.8	48.8	2130000000	1390000000	15110.1	10	6.5416	16.6
12589	3	F01127	1.4	5.785	0.11	34/108	IPI:IPI00209665.3	1	K.ASRPSIGPALDSEYNEESQEDATQS*DEK.E	Rfc1	K.ASRPSIGPALDSEYNEESQEDATQS*DEK.E	98.002	25	14.966	0	0	0	0	0	0	0	0	0	0	1909	32.7	0.0047	0.7066	35.6	35.6	1060000000	651000000	22225.6	4.9177	3.5671	8.4848
12593	3	F01127	1.06	5.688	0.04	37/108	IPI:IPI00209665.3	1	K.A]SRPSIGPALDSEYNEESQEDATQS*DEK@.E	Rfc1	K.A]SRPSIGPALDSEYNEESQEDAT*QSDEK@.E	20.388	23	6.591	0	0	0	0	0	0	0	0	0	0	1909	22.6	0.0047	0.7066	35.6	35.6	1060000000	651000000	22225.6	4.9177	3.5671	8.4848
12572	3	F01127	0.65	5.525	0.126	37/108	IPI:IPI00209665.3	1	K.ASRPSIGPALDSEYNEESQEDATQS*DEK.E	Rfc1	K.ASRPSIGPALDSEYNEESQEDATQS*DEK.E	112.642	25	27.055	0	0	0	0	0	0	0	0	0	0	1909	45.3	0.0047	0.7067	35.6	35.6	1060000000	651000000	22213.7	4.9203	3.569	8.4893
12613	3	F01127	1.06	5.461	0.069	38/108	IPI:IPI00209665.3	1	K.A]SRPSIGPALDSEYNEESQEDATQS*DEK@.E	Rfc1	K.A]S*RPSIGPALDSEYNEESQEDATQSDEK@.E	10.703	2	12.364	0	0	0	0	0	0	0	0	0	0	1909	33.8	0.0047	0.7067	35.6	35.6	1060000000	651000000	22213.7	4.9203	3.569	8.4893
16158	2	F01119	1.87	4.244	0.116	21/32	IPI:IPI00209689.3	1	K.DVFLSAVSAAASS*PGNR.N	Tdrd7	K.DVFLSAVSAAASS*PGNR.N	86.288	13	24.437	0	0	0	0	0	0	0	0	0	0	2414	25.4	-0.1092	0.0565	49.1	49.1	2450000000	2360000000	18503.8	10.6	11.9	22.5
16142	2	F01119	1.23	3.934	0.125	22/32	IPI:IPI00209689.3	1	K.D]VFLSAVSAAASS*PGNR.N	Tdrd7	K.D]VFLSAVS*AAASSPGNR.N	6.533	8	0	0	0	0	0	0	0	0	0	0	0	2414	33.9	-0.1092	0.0565	49.1	49.1	2450000000	2360000000	18492	10.6	11.9	22.5
16136	3	F01119	1.31	3.874	0.114	29/64	IPI:IPI00209689.3	1	K.D]VFLSAVSAAASS*PGNR.N	Tdrd7	K.D]VFLS*AVSAAASSPGNR.N	2.425	5	0	0	0	0	0	0	0	0	0	0	0	2411	16.7	0.3393	0.0846	49.1	49.1	3130000000	2950000000	13460.1	24.5	19.4	43.9
16192	3	F01119	1.62	2.655	0.077	19/64	IPI:IPI00209689.3	1	K.DVFLSAVSAAASS*PGNR.N	Tdrd7	K.DVFLSAVSAAASS*PGNR.N	42.529	13	17.009	0	0	0	0	0	0	0	0	0	0	2411	7.751	0.3393	0.0846	49.1	49.1	3130000000	2950000000	13501.6	24.4	19.3	43.7
17814	3	F01118	1.63	4.111	0.172	28/104	IPI:IPI00209744.1	0	K.STCAQLENPS*VETLPEPTFEPVPIQAK.T	Agt	K.STCAQLENPS*VETLPEPTFEPVPIQAK.T	79.172	10	4.988	0	0	0	0	0	0	0	0	0	0	2071	12.9	0.3642	0.5653	58.6	58.7	6130000000	4140000000	13379.7	32.7	26.2	58.9
17806	3	F01118	1.17	3.853	0.08	23/104	IPI:IPI00209744.1	0	K.S]TCAQLENPS*VETLPEPTFEPVPIQAK@.T	Agt	K.S*]TCAQLENPSVETLPEPTFEPVPIQAK@.T	5.826	1	0	0	0	0	0	0	0	0	0	0	0	2071	100	0.3642	0.5653	58.6	58.7	6130000000	4140000000	13457.6	32.5	26.1	58.5
17813	3	F01118	1.15	3.553	0.033	25/104	IPI:IPI00209744.1	0	K.S]TCAQLENPSVET*LPEPTFEPVPIQAK@.T	Agt	K.S]T*CAQLENPSVETLPEPTFEPVPIQAK@.T	5.826	2	0	0	0	0	0	0	0	0	0	0	0	2071	11.2	0.3642	0.5653	58.6	58.7	6130000000	4140000000	13379.7	32.7	26.2	58.9
17920	3	F01118	1.16	2.875	0.019	21/104	IPI:IPI00209744.1	0	K.S]TCAQLENPS*VETLPEPTFEPVPIQAK@.T	Agt	K.S]TCAQLENPS*VETLPEPTFEPVPIQAK@.T	2.914	10	0	0	0	0	0	0	0	0	0	0	0	2071	31	0.3642	0.5653	58.6	58.7	6130000000	4140000000	13200.9	33.1	26.6	59.7
10012	2	F01126	1.46	1.738	0.11	2017-11-18	IPI:IPI00209750.1	0	K.IM#SETY*MLIK@.Q	Cabin1	K.IM#SETY*MLIK@.Q	0	6	0	0	0	0	0	0	0	0	0	0	0	1444	41	-3.0948	-2.5317	0	32.4	191000000	1100000000	16611.5	0	8.5433	8.5433	(H) n.d.
12590	3	F01117	1.97	5.679	0.224	38/96	IPI:IPI00209750.1	0	R.APLS*PDGEEVSGVTEGPSFLSQEPR.H	Cabin1	R.APLS*PDGEEVSGVTEGPSFLSQEPR.H	93.729	4	18.978	0	0	0	0	0	0	0	0	0	0	1084	100	0.4797	0.0441	53.3	53.4	152000000	147000000	3393.7	3.8593	3.417	7.2763
12573	3	F01117	0.12	4.822	0.06	35/96	IPI:IPI00209750.1	0	R.A]PLS*PDGEEVSGVTEGPSFLSQEPR.H	Cabin1	R.A]PLSPDGEEVSGVTEGPSFLS*QEPR.H	0.413	21	7.971	0	0	0	0	0	0	0	0	0	0	1084	100	0.4797	0.0443	53.3	53.4	152000000	147000000	3410.8	3.8399	3.3999	7.2398
9029	3	F01116	0.91	2.985	0.122	23/92	IPI:IPI00209750.1	0	R.Q]QPAPLVPS*PVT*PTTAAPTTM#GAR.A	Cabin1	R.Q]QPAPLVPS*PVTPTT*AAPTTM#GAR.A	5.046	9	0	15	6.591	0	0	0	0	0	0	0	0	976	45	0.4039	0.0949	38.1	38.1	2600000000	2440000000	5986.9	35.5	35.1	70.6
8984	3	F01115	1.61	3.751	0.103	25/92	IPI:IPI00209750.1	0	R.QQPAPLVPS*PVT*PTTAAPTTM#GAR.A	Cabin1	R.QQPAPLVPS*PVT*PTTAAPTTM#GAR.A	52.019	9	22.529	12	19.846	0	0	0	0	0	0	0	0	867	39.5	0.3989	0.2121	37.7	37.7	1470000000	1270000000	11459.5	10.3	7.8517	18.2
10737	3	F01115	2	2.649	0.257	19/92	IPI:IPI00209750.1	0	R.QQPAPLVPS*PVT*PTTAAPTTMGAR.A	Cabin1	R.QQPAPLVPS*PVT*PTTAAPTTMGAR.A	31.38	9	22.492	12	11.015	0	0	0	0	0	0	0	0	1070	6.8196	0.1286	0.2741	42.8	42.8	5540000000	4580000000	12190	30.9	24.8	55.6
10625	3	F01115	1.84	2.355	0.06	21/92	IPI:IPI00209750.1	0	R.Q]QPAPLVPS*PVT*PTTAAPTTMGAR.A	Cabin1	R.Q]QPAPLVPS*PVTPT*TAAPTTMGAR.A	5.301	9	0	14	3.472	0	0	0	0	0	0	0	0	1070	100	0.1286	0.2743	42.8	42.8	5540000000	4580000000	12926.4	29.1	23.4	52.5
10722	2	F01116	2.1	3.302	0.1	16/46	IPI:IPI00209750.1	0	R.QQPAPLVPS*PVT*PTTAAPTTMGAR.A	Cabin1	R.QQPAPLVPS*PVT*PTTAAPTTMGAR.A	89.992	9	23.624	12	5.085	0	0	0	0	0	0	0	0	1206	100	0.0986	0.5678	43.1	43.1	258000000	174000000	5855.3	4.033	3.6207	7.6538
10667	2	F01116	1.87	3.104	0.062	15/46	IPI:IPI00209750.1	0	R.Q]QPAPLVPS*PVT*PTTAAPTTMGAR.A	Cabin1	R.Q]QPAPLVPSPVTPT*T*AAPTTMGAR.A	10.267	14	3.065	15	3.696	0	0	0	0	0	0	0	0	1206	100	0.0986	0.5678	43.1	43.1	259000000	174000000	5918.8	3.9898	3.5819	7.5717
10712	2	F01116	2.1	2.994	0.096	15/46	IPI:IPI00209750.1	0	R.QQPAPLVPS*PVT*PTTAAPTTMGAR.A	Cabin1	R.QQPAPLVPS*PVT*PTTAAPTTMGAR.A	38.808	9	17.25	12	5.085	0	0	0	0	0	0	0	0	1206	100	0.0986	0.5679	43.1	43.1	258000000	174000000	5861.6	4.0287	3.6169	7.6456
13741	2	F01119	1.92	2.391	0.007	14/22	IPI:IPI00209804.1	0	R.S]SS*GYFSFDTDR.S	Bcl2l11	R.S]SSGY*FSFDTDR.S	4.344	5	0	0	0	0	0	0	0	0	0	0	0	2021	26	0.5696	0.6288	43	43	1500000000	969000000	20210.8	8.2684	5.5713	13.8
12258	3	F01120	0.95	3.583	0.001	27/80	IPI:IPI00209804.1	0	R.S]SS*GYFSFDTDRS*PAPM#SCDK@.S	Bcl2l11	R.S]SS*GYFSFDTDRS*PAPM#SCDK@.S	24.319	3	2.017	13	2.017	0	0	0	0	0	0	0	0	1852	41.3	0.2161	1.219	41.1	41.1	415000000	178000000	18348.8	3.896	2.0138	5.9098
17424	2	F01128	1.02	1.427	0.083	2017-11-18	IPI:IPI00209807.21	2	K.L]K@T*SVPFLGR.E	Sardh	K.L]K@TS*VPFLGR.E	0.69	4	0	0	0	0	0	0	0	0	0	0	0	2136	39.6	-0.2321	-0.2704	46.4	46.4	528000000	637000000	29644	2.851	3.3487	6.1997
17403	3	F01128	-0.26	2.686	0.028	18/36	IPI:IPI00209807.21	2	K.L]K@TS*VPFLGR.E	Sardh	K.L]K@TS*VPFLGR.E	0.964	4	0	0	0	0	0	0	0	0	0	0	0	2134	27.2	1.0332	1.0628	46.3	46.2	749000000	359000000	23552.6	4.0877	1.9974	6.085	(L) n.d.
16127	3	F01118	3.92	3.626	0.2	30/100	IPI:IPI00209833.1	0	K.AEESEPLPSCPGS*PPLPDDLQPLDCK.N	Supt7l	K.AEESEPLPSCPGS*PPLPDDLQPLDCK.N	38.562	13	12.431	0	0	0	0	0	0	0	0	0	0	1901	11.9	-0.0233	0.2013	53.9	53.9	5200000000	4530000000	13441.3	29.2	25.9	55.1
6103	2	F01115	0.68	3.978	0.131	16/22	IPI:IPI00209854.2	2	K.S]YLEGS*S*DTQLK@.D	Ddx20	K.S]Y*LEGSS*DTQLK@.D	1.627	2	0	7	0	0	0	0	0	0	0	0	0	472	100	0.0525	-0.0958	29.5	29.6	1140000000	1220000000	8712.3	23	22.2	45.3
6460	2	F01116	1.32	3.809	0.117	17/22	IPI:IPI00209854.2	2	K.S]YLEGS*S*DTQLK@.D	Ddx20	K.S]Y*LEGSS*DTQLK@.D	3.796	2	0	7	0	0	0	0	0	0	0	0	0	584	100	0.1802	-0.0099	29.9	29.9	1340000000	1350000000	7259.7	27.2	24	51.3
6480	2	F01116	1.26	3.227	0.148	16/22	IPI:IPI00209854.2	2	K.S]YLEGS*S*DTQLK@.D	Ddx20	K.S]Y*LEGSS*DTQLK@.D	0.407	2	0	7	0	0	0	0	0	0	0	0	0	584	30.3	0.1802	-0.0096	29.9	29.9	1340000000	1350000000	7542.3	26.2	23.1	49.4
5847	2	F01114	1.47	2.328	0.005	2017-11-22	IPI:IPI00209854.2	2	K.S]Y*LEGS*SDTQLK@.D	Ddx20	K.S]Y*LEGSS*DTQLK@.D	1.627	2	0	7	0	0	0	0	0	0	0	0	0	412	25.9	-0.2657	0.036	28.6	28.7	852000000	831000000	8057.7	19.1	23	42.1
7305	3	F01122	0.06	3.304	0.002	20/56	IPI:IPI00209854.2	2	K.G]NK@S*YLEGSSDT*QLK@.D	Ddx20	K.G]NK@S*Y*LEGSSDTQLK@.D	11.78	4	12.79	5	6.039	0	0	0	0	0	0	0	0	490	32.8	-0.334	0.0943	27	27.1	336000000	315000000	9949.5	8.2904	10.4	18.7
6101	2	F01114	1.34	2.999	0.109	15/22	IPI:IPI00209854.2	2	K.SYLEGS*S*DTQLK.D	Ddx20	K.SYLEGS*S*DTQLK.D	97.565	6	5.085	7	6.591	0	0	0	0	0	0	0	0	449	38.6	0.1782	0.1586	29.5	29.5	990000000	887000000	9221.6	19.5	17.2	36.7
8290	2	F01119	-1.79	3.25	0.032	17/22	IPI:IPI00209854.2	2	K.S]YLEGSS*DTQLK@.D	Ddx20	K.S]Y*LEGSSDTQLK@.D	15.586	2	24.437	0	0	0	0	0	0	0	0	0	0	1026	17.9	0.0669	0.2088	29.9	30	4570000000	3960000000	22077.1	27.4	26.2	53.6
9182	3	F01114	1.82	2.775	0.342	21/60	IPI:IPI00209889.1	1	K.YYDAVYFDS*DS*EDEDK.A	Eapp	K.YYDAVYFDS*DS*EDEDK.A	49.425	9	71.753	11	84.359	0	0	0	0	0	0	0	0	823	10.9	-0.2429	-0.0478	37.9	38	8210000000	8480000000	14206.9	56.3	52.2	108.5
9251	2	F01116	1.99	4.505	0.251	20/30	IPI:IPI00209889.1	1	K.Y]YDAVYFDS*DS*EDEDK@.A	Eapp	K.Y]YDAVYFDS*DS*EDEDK@.A	46.063	9	13.38	11	17.25	0	0	0	0	0	0	0	0	1006	100	0.1599	-0.0371	38.7	38.8	1330000000	1360000000	6198.1	15.1	13.5	28.6
9261	2	F01116	1.93	4.254	0.29	17/30	IPI:IPI00209889.1	1	K.Y]YDAVYFDS*DS*EDEDK@.A	Eapp	K.Y]YDAVYFDS*DS*EDEDK@.A	26.359	9	13.38	11	17.25	0	0	0	0	0	0	0	0	1006	56.4	0.1599	-0.0371	38.7	38.8	1330000000	1360000000	6178.6	15.1	13.5	28.7
9365	2	F01116	1.58	3.806	0.232	21/30	IPI:IPI00209889.1	1	K.YYDAVYFDS*DS*EDEDK.A	Eapp	K.YYDAVYFDS*DS*EDEDK.A	97.163	9	73.311	11	65.44	0	0	0	0	0	0	0	0	1006	43.6	0.1599	-0.0371	38.7	38.8	1330000000	1360000000	6107.2	15.3	13.7	29
9462	2	F01116	1.71	3.389	0.237	20/30	IPI:IPI00209889.1	1	K.YYDAVYFDS*DS*EDEDK.A	Eapp	K.YYDAVYFDS*DS*EDEDK.A	127.831	9	73.311	11	81.692	0	0	0	0	0	0	0	0	1006	100	0.1599	-0.0371	38.7	38.8	1330000000	1360000000	6101.7	15.3	13.7	29
9284	2	F01116	1.65	3.218	0.234	18/30	IPI:IPI00209889.1	1	K.YYDAVYFDS*DS*EDEDK.A	Eapp	K.YYDAVYFDS*DS*EDEDK.A	97.163	9	73.311	11	81.692	0	0	0	0	0	0	0	0	1006	63.4	0.1599	-0.0371	38.7	38.8	1330000000	1360000000	6161.8	15.1	13.6	28.7
9040	2	F01115	1.79	4.12	0.273	20/30	IPI:IPI00209889.1	1	K.Y]YDAVYFDS*DS*EDEDK@.A	Eapp	K.Y]YDAVYFDS*DS*EDEDK@.A	26.359	9	13.38	11	17.25	0	0	0	0	0	0	0	0	877	36.1	-0.1222	-0.0207	38.2	38.2	9810000000	9950000000	11899.3	68.6	68.5	137
9404	2	F01115	1.42	3.704	0.227	18/30	IPI:IPI00209889.1	1	K.Y]YDAVYFDS*DS*EDEDK@.A	Eapp	K.Y]YDAVYFDS*DS*EDEDK@.A	7.715	9	5.085	11	10.468	0	0	0	0	0	0	0	0	877	61	-0.1222	-0.0207	38.2	38.2	9810000000	9950000000	10857.8	75.1	75.1	150.2
9062	2	F01115	2.15	3.686	0.26	19/30	IPI:IPI00209889.1	1	K.YYDAVYFDS*DS*EDEDK.A	Eapp	K.YYDAVYFDS*DS*EDEDK.A	127.831	9	73.311	11	81.692	0	0	0	0	0	0	0	0	877	25.8	-0.1222	-0.0207	38.2	38.2	9810000000	9950000000	11658.4	70	69.9	139.9
9383	2	F01115	1.7	3.591	0.291	17/30	IPI:IPI00209889.1	1	K.Y]YDAVYFDS*DS*EDEDK@.A	Eapp	K.Y]YDAVYFDS*DS*EDEDK@.A	26.359	9	13.38	11	17.25	0	0	0	0	0	0	0	0	877	75.4	-0.1222	-0.0207	38.2	38.2	9810000000	9950000000	10652.5	76.6	76.5	153.1
9474	2	F01115	1.66	3.355	0.226	17/30	IPI:IPI00209889.1	1	K.YYDAVYFDS*DS*EDEDK.A	Eapp	K.YYDAVYFDS*DS*EDEDK.A	61.48	9	53.534	11	38.189	0	0	0	0	0	0	0	0	877	93.2	-0.1222	-0.0207	38.2	38.2	9810000000	9950000000	11079.1	73.6	73.6	147.2
9202	2	F01114	0.9	4.151	0.268	21/30	IPI:IPI00209889.1	1	K.Y]YDAVYFDS*DS*EDEDK@.A	Eapp	K.Y]YDAVYFDS*DS*EDEDK@.A	20.806	9	13.38	11	17.25	0	0	0	0	0	0	0	0	826	5.5441	0.0213	0.0983	37.9	38	11000000000	10300000000	17545.7	58.3	61.7	119.9
9252	3	F01116	1.17	2.265	0.218	19/60	IPI:IPI00209889.1	1	K.Y]YDAVYFDS*DS*EDEDK@.A	Eapp	K.Y]YDAVYFDS*DS*EDEDK@.A	14.199	9	6.893	11	6.893	0	0	0	0	0	0	0	0	1007	84.2	-0.0075	0.1142	38.8	38.6	1100000000	1020000000	5345.5	11.7	14.2	25.9
9303	3	F01116	1.06	2.692	0.284	20/60	IPI:IPI00209889.1	1	K.Y]YDAVYFDS*DS*EDEDK@.A	Eapp	K.Y]YDAVYFDS*DS*EDEDK@.A	14.199	9	15.007	11	15.381	0	0	0	0	0	0	0	0	1007	35.2	-0.0075	0.1144	38.8	38.6	1100000000	1020000000	5303.9	11.8	14.3	26.1
9455	3	F01116	1.36	3.425	0.344	25/60	IPI:IPI00209889.1	1	K.YYDAVYFDS*DS*EDEDK.A	Eapp	K.YYDAVYFDS*DS*EDEDK.A	62.709	9	57.711	11	71.949	0	0	0	0	0	0	0	0	1007	100	-0.0075	0.1146	38.8	38.6	1100000000	1020000000	5223.8	12	14.5	26.5
9348	3	F01115	2.22	2.755	0.41	23/60	IPI:IPI00209889.1	1	K.YYDAVYFDS*DS*EDEDK.A	Eapp	K.YYDAVYFDS*DS*EDEDK.A	31.951	9	28.696	11	28.708	0	0	0	0	0	0	0	0	881	100	0.1399	0.1457	38.2	38.2	8350000000	7550000000	8896.8	72.1	61.9	134
9388	3	F01115	1.71	2.32	0.149	16/60	IPI:IPI00209889.1	1	K.Y]YDAVYFDS*DS*EDEDK@.A	Eapp	K.Y]YDAVYFDS*DS*EDEDK@.A	7.676	9	2.499	11	1.627	0	0	0	0	0	0	0	0	881	83.5	0.1399	0.1458	38.2	38.2	8350000000	7550000000	8990.9	71.3	61.3	132.6
9389	3	F01115	2.3	2.067	0.23	22/60	IPI:IPI00209889.1	1	K.YYDAVYFDS*DS*EDEDK.A	Eapp	K.YYDAVYFDS*DS*EDEDK.A	37.431	9	45.026	11	49.59	0	0	0	0	0	0	0	0	881	100	0.1399	0.1458	38.2	38.2	8350000000	7550000000	8990.9	71.3	61.3	132.6
9063	3	F01115	1.89	2.951	0.406	23/60	IPI:IPI00209889.1	1	K.YYDAVYFDS*DS*EDEDK.A	Eapp	K.YYDAVYFDS*DS*EDEDK.A	55.912	9	57.711	11	60.358	0	0	0	0	0	0	0	0	881	13.9	0.1399	0.1571	38.2	38.2	8160000000	7320000000	10042.8	63.9	54.9	118.7
9061	3	F01115	1.67	2.743	0.363	23/60	IPI:IPI00209889.1	1	K.Y]YDAVYFDS*DS*EDEDK@.A	Eapp	K.Y]YDAVYFDS*DS*EDEDK@.A	27.333	9	23.624	11	30.612	0	0	0	0	0	0	0	0	881	7.1287	0.1399	0.1571	38.2	38.2	8160000000	7320000000	10042.8	63.9	54.9	118.7
10470	3	F01116	1.35	2.597	0.295	18/60	IPI:IPI00209968.1	0	K.A]AELLPLQS*S*PEEQGR.T	Znf394	K.A]AELLPLQS*S*PEEQGR.T	0.783	9	1000	10	1000	0	0	0	0	0	0	0	0	1174	100	-0.1314	-0.1133	42.6	42.5	589000000	637000000	4358.9	10.8	11.8	22.6
10485	3	F01116	1.03	2.138	0.443	22/60	IPI:IPI00209968.1	0	K.A]AELLPLQS*S*PEEQGR.T	Znf394	K.A]AELLPLQS*S*PEEQGR.T	1.768	9	1000	10	1000	0	0	0	0	0	0	0	0	1174	100	-0.1314	-0.1132	42.6	42.5	589000000	637000000	4394.3	10.7	11.7	22.4
10526	3	F01116	1.85	3.707	0.471	25/60	IPI:IPI00209968.1	0	K.AAELLPLQS*S*PEEQGR.T	Znf394	K.AAELLPLQS*S*PEEQGR.T	63.614	9	1000	10	1000	0	0	0	0	0	0	0	0	1174	78.3	-0.1314	-0.113	42.6	42.5	589000000	637000000	4472	10.5	11.5	22.1
10524	2	F01116	2.13	4.232	0.42	19/30	IPI:IPI00209968.1	0	K.A]AELLPLQS*S*PEEQGR.T	Znf394	K.A]AELLPLQS*S*PEEQGR.T	0.215	9	1000	10	1000	0	0	0	0	0	0	0	0	1177	100	0.5084	0.3988	42.6	42.6	625000000	474000000	5536.8	8.5735	6.0155	14.6
10509	2	F01116	2.74	3.85	0.356	19/30	IPI:IPI00209968.1	0	K.AAELLPLQS*S*PEEQGR.T	Znf394	K.AAELLPLQS*S*PEEQGR.T	61.48	9	1000	10	1000	0	0	0	0	0	0	0	0	1177	100	0.5084	0.3988	42.6	42.6	625000000	474000000	5502.7	8.6267	6.0528	14.7
10538	2	F01116	2.61	3.796	0.571	16/30	IPI:IPI00209968.1	0	K.AAELLPLQS*S*PEEQGR.T	Znf394	K.AAELLPLQS*S*PEEQGR.T	69.815	9	1000	10	1000	0	0	0	0	0	0	0	0	1177	68.4	0.5084	0.3988	42.6	42.6	625000000	474000000	5573.5	8.5171	5.9759	14.5
10504	2	F01116	1.66	3.684	0.49	15/30	IPI:IPI00209968.1	0	K.A]AELLPLQS*S*PEEQGR.T	Znf394	K.A]AELLPLQS*S*PEEQGR.T	0.215	9	1000	10	1000	0	0	0	0	0	0	0	0	1177	100	0.5084	0.3988	42.6	42.6	625000000	474000000	5502.7	8.6267	6.0528	14.7
6898	3	F01128	0.94	3.853	0.029	31/72	IPI:IPI00210002.1	0	R.M#REDYDS*VEQDGDEPGPQR.S	Rbm8	R.M#REDYDS*VEQDGDEPGPQR.S	93.753	7	4.085	0	0	0	0	0	0	0	0	0	0	892	8.0935	-0.2598	-0.2328	22	22	1570000000	1850000000	23599.7	13.6	17.4	30.9
3263	2	F01130	2.63	1.338	0.433	2017-09-20	IPI:IPI00210002.1	0	K.GRGFGS*EEGSR.A	Rbm8	K.GRGFGS*EEGSR.A	30.392	6	44.278	0	0	0	0	0	0	0	0	0	0	138	6.9058	0.0637	0.0707	12.5	12.5	1930000000	1840000000	15275.9	117	112	229
7328	3	F01129	1.66	4.252	0.081	34/72	IPI:IPI00210002.1	0	R.M#REDYDS*VEQDGDEPGPQR.S	Rbm8	R.M#REDYDS*VEQDGDEPGPQR.S	134.93	7	20.167	0	0	0	0	0	0	0	0	0	0	373	6.0961	-0.1221	0.2938	22.2	22.2	3500000000	2860000000	22426.2	35.8	27.8	63.6
5465	3	F01126	1.95	4.479	0.157	32/84	IPI:IPI00210009.1	0	K.NGSLDS*PGKQDAEEEEDEEDEK.D	Nudc	K.NGSLDS*PGKQDAEEEEDEEDEK.D	108.142	6	34.073	0	0	0	0	0	0	0	0	0	0	608	24.7	0.1136	0.0158	21.6	21.7	7450000000	7370000000	11784	123.9	120.1	244
5444	3	F01126	1.2	4.568	0.171	32/84	IPI:IPI00210009.1	0	K.N]GSLDS*PGK@QDAEEEEDEEDEK@.D	Nudc	K.N]GS*LDSPGK@QDAEEEEDEEDEK@.D	1.457	3	3.696	0	0	0	0	0	0	0	0	0	0	608	17.5	0.1136	0.0159	21.6	21.7	7450000000	7370000000	11778.7	124	120.1	244.1
5384	3	F01125	0.67	4.474	0.118	31/84	IPI:IPI00210009.1	0	K.N]GSLDS*PGK@QDAEEEEDEEDEK@.D	Nudc	K.N]GSLDS*PGK@QDAEEEEDEEDEK@.D	0.074	6	0	0	0	0	0	0	0	0	0	0	0	355	16.8	-0.0116	0.1911	21.7	21.8	1890000000	1650000000	6347.2	79	66.5	145.5
5404	3	F01125	1.36	4.367	0.154	28/84	IPI:IPI00210009.1	0	K.NGSLDS*PGKQDAEEEEDEEDEK.D	Nudc	K.NGSLDS*PGKQDAEEEEDEEDEK.D	100.409	6	34.073	0	0	0	0	0	0	0	0	0	0	355	13.6	-0.0116	0.1911	21.7	21.8	1890000000	1650000000	6371	78.7	66.3	144.9
3737	2	F01129	1.21	2.295	0.394	13/16	IPI:IPI00210027.4	10	R.R]DS*VLAASR.D	Itpr1	R.R]DS*VLAASR.D	10.309	3	10.095	0	0	0	0	0	0	0	0	0	0	185	3.2013	0.2559	0.1049	14.2	14.2	3660000000	3400000000	28713.1	50.7	42.5	93.2
6639	2	F01120	-2.05	3.156	0.042	2017-12-24	IPI:IPI00210037.1	1	R.Q]ADSEMTGY*VVTR.W	Mapk12	R.Q]ADS*EMTGYVVTR.W	6.378	4	0	0	0	0	0	0	0	0	0	0	0	980	79.7	-0.0787	-0.1794	26.2	26.2	245000000	278000000	9120.1	6.6353	7.0075	13.6
2257	2	F01120	-0.57	2.425	0.233	13/18	IPI:IPI00210059.1	0	R.E]AS*PSTLNDK@.S	Atxn1	R.E]ASPST*LNDK@.S	2.499	6	0	0	0	0	0	0	0	0	0	0	0	169	34.3	-0.3623	-0.5661	14.2	14.2	183000000	272000000	3265.3	31.3	40.2	71.5
2256	2	F01120	0.61	2.284	0.231	14/18	IPI:IPI00210059.1	0	R.EAS*PSTLNDK.S	Atxn1	R.EAS*PSTLNDK.S	66.299	3	30.835	0	0	0	0	0	0	0	0	0	0	169	30.8	-0.3623	-0.5661	14.2	14.2	183000000	272000000	3265.3	31.3	40.2	71.5
13163	3	F01121	1.94	2.879	0.038	25/116	IPI:IPI00210059.1	0	R.A]AGLVNPGS*PPPTQQNQYIHISSS*PQSSGR.A	Atxn1	R.A]AGLVNPGS*PPPT*QQNQYIHISSSPQSSGR.A	7.985	9	8.745	13	4.691	0	0	0	0	0	0	0	0	1241	16.9	-0.3316	-0.209	42.2	42.2	2320000000	2680000000	15850.6	13.2	17.6	30.8
13285	3	F01121	1.87	2.714	0.041	21/116	IPI:IPI00210059.1	0	R.AAGLVNPGS*PPPTQQNQY*IHISSSPQSSGR.A	Atxn1	R.AAGLVNPGS*PPPT*QQNQYIHISSSPQSSGR.A	46.106	9	5.216	13	1.488	0	0	0	0	0	0	0	0	1241	32.2	-0.3316	-0.2087	42.2	42.2	2320000000	2680000000	15648.6	13.4	17.8	31.2
12823	3	F01120	1.28	3.447	0.036	24/116	IPI:IPI00210059.1	0	R.AAGLVNPGS*PPPTQQNQYIHISSS*PQSSGR.A	Atxn1	R.AAGLVNPGSPPPTQQNQY*IHISSS*PQSSGR.A	31.549	18	0	24	0	0	0	0	0	0	0	0	0	1897	38.6	0.0155	-0.0325	42.3	42.3	5020000000	5130000000	14970.4	35.8	29.9	65.7
12829	3	F01120	1.28	2.229	0.003	23/116	IPI:IPI00210059.1	0	R.A]AGLVNPGS*PPPTQQNQYIHISSS*PQSSGR.A	Atxn1	R.A]AGLVNPGSPPPTQQNQYIHIS*S*SPQSSGR.A	3.933	22	5.75	23	0	0	0	0	0	0	0	0	0	1897	40.3	0.0155	-0.0325	42.3	42.3	5020000000	5130000000	14970.4	35.8	29.9	65.7
12754	3	F01120	1.23	3.456	0.021	21/116	IPI:IPI00210059.1	0	R.A]AGLVNPGS*PPPTQQNQYIHISSS*PQSSGR.A	Atxn1	R.A]AGLVNPGSPPPTQQNQYIHIS*S*SPQSSGR.A	3.933	22	9.296	23	11.015	0	0	0	0	0	0	0	0	1897	8.5456	0.0155	-0.0323	42.3	42.3	5020000000	5130000000	15303	35	29.3	64.3
12674	3	F01120	1.54	3.56	0.056	23/116	IPI:IPI00210059.1	0	R.AAGLVNPGS*PPPTQQNQYIHISSS*PQSSGR.A	Atxn1	R.AAGLVNPGS*PPPT*QQNQYIHISSSPQSSGR.A	51.46	9	21.913	13	8.07	0	0	0	0	0	0	0	0	1897	6.9765	0.0155	-0.0313	42.3	42.3	5020000000	5130000000	16252.9	33	27.6	60.5
2557	2	F01119	0.45	2.262	0.193	2017-12-18	IPI:IPI00210059.1	0	R.EAS*PSTLNDK.S	Atxn1	R.EAS*PSTLNDK.S	48.091	3	17.009	0	0	0	0	0	0	0	0	0	0	70	52.5	0.1023	0.0108	14.2	14.3	170000000	169000000	2852	28.1	26.2	54.3
13382	3	F01125	2.57	3.576	0.011	30/116	IPI:IPI00210059.1	0	R.A]AGLVNPGS*PPPTQQNQYIHISSSPQSSGR.A	Atxn1	R.A]AGLVNPGSPPPTQQNQY*IHISSSPQSSGR.A	13.124	18	2.576	0	0	0	0	0	0	0	0	0	0	1901	29.3	0.0129	0.277	41.5	41.5	4060000000	3350000000	28044	14.5	10.2	24.7
13400	3	F01125	2.47	3.213	0.081	27/116	IPI:IPI00210059.1	0	R.AAGLVNPGS*PPPTQQNQYIHISSSPQSSGR.A	Atxn1	R.AAGLVNPGS*PPPTQQNQYIHISSSPQSSGR.A	80.031	9	2.806	0	0	0	0	0	0	0	0	0	0	1901	17.7	0.0129	0.2772	41.5	41.5	4060000000	3350000000	27710	14.6	10.4	25
13505	3	F01125	2.62	3.099	0.03	26/116	IPI:IPI00210059.1	0	R.A]AGLVNPGS*PPPTQQNQYIHISSSPQSSGR.A	Atxn1	R.A]AGLVNPGSPPPT*QQNQYIHISSSPQSSGR.A	7.82	13	8.745	0	0	0	0	0	0	0	0	0	0	1901	9.1296	0.0129	0.2788	41.5	41.5	4060000000	3340000000	25214.3	16.1	11.4	27.5
14022	3	F01126	2.67	4.03	0.001	30/116	IPI:IPI00210059.1	0	R.A]AGLVNPGSPPPT*QQNQYIHISSSPQSSGR.A	Atxn1	R.A]AGLVNPGSPPPTQQNQY*IHISSSPQSSGR.A	3.933	18	1.488	0	0	0	0	0	0	0	0	0	0	2172	59.6	-0.0646	0.3011	41.5	41.5	694000000	563000000	33644.8	2.56	1.8214	4.3814
14019	3	F01126	3.32	3.424	0.028	27/116	IPI:IPI00210059.1	0	R.AAGLVNPGS*PPPTQQNQYIHISSSPQSSGR.A	Atxn1	R.AAGLVNPGSPPPT*QQNQYIHISSSPQSSGR.A	55.789	13	9.394	0	0	0	0	0	0	0	0	0	0	2172	21.3	-0.0646	0.3011	41.5	41.5	694000000	563000000	33644.8	2.56	1.8214	4.3814
14045	3	F01126	2.32	3.171	0.045	25/116	IPI:IPI00210059.1	0	R.A]AGLVNPGS*PPPTQQNQYIHISSSPQSSGR.A	Atxn1	R.A]AGLVNPGSPPPT*QQNQYIHISSSPQSSGR.A	19.756	13	7.413	0	0	0	0	0	0	0	0	0	0	2172	39.1	-0.0646	0.3013	41.5	41.5	694000000	563000000	33589.7	2.5642	1.8244	4.3886
12276	3	F01124	4.86	3.116	0.084	30/116	IPI:IPI00210059.1	0	R.AAGLVNPGS*PPPTQQNQYIHISSSPQSSGR.A	Atxn1	R.AAGLVNPGSPPPTQQNQY*IHISSSPQSSGR.A	39.993	18	9.394	0	0	0	0	0	0	0	0	0	0	1437	15.4	0.0003	0.6274	41.3	41.3	951000000	616000000	27056.6	4.2913	3.214	7.5053
12301	3	F01124	2.81	3.183	0.02	28/116	IPI:IPI00210059.1	0	R.A]AGLVNPGS*PPPTQQNQYIHISSSPQSSGR.A	Atxn1	R.A]AGLVNPGSPPPTQQNQY*IHISSSPQSSGR.A	5.695	18	0	0	0	0	0	0	0	0	0	0	0	1437	22	0.0003	0.6299	41.3	41.3	950000000	614000000	26544.3	4.3741	3.276	7.6501
12326	3	F01124	2.81	3.597	0.026	29/116	IPI:IPI00210059.1	0	R.A]AGLVNPGSPPPTQQNQY*IHISSSPQSSGR.A	Atxn1	R.A]AGLVNPGSPPPTQQNQYIHISS*SPQSSGR.A	15.745	23	0	0	0	0	0	0	0	0	0	0	0	1437	57.6	0.0003	0.6322	41.3	41.3	949000000	612000000	26091.4	4.45	3.3329	7.7829
6505	2	F01115	1.66	3.81	0.075	16/38	IPI:IPI00210079.3	0	K.A]SSSATS*PLLS*PTTSEPTAK@.K	Ubox5	K.A]SSSATS*PLLSPTTSEPT*AK@.K	1.447	7	4.085	18	6.294	0	0	0	0	0	0	0	0	522	100	0.3889	0.2976	30.6	30.7	142000000	116000000	9946.9	3.2135	2.8075	6.0211
23408	4	F01130	0.83	4.782	0.408	39/186	IPI:IPI00210090.3	0	R.AKS*PQPPVEEEDEHFDDTVVCLDTYNCDLHFK.I	Hnrnpu	R.AKSPQPPVEEEDEHFDDT*VVCLDTYNCDLHFK.I	39.995	18	9.482	0	0	0	0	0	0	0	0	0	0	2383	24.7	0.0696	-0.1169	59.2	59	12800000000	13900000000	73037.8	1.6032	2.7502	4.3534
23091	3	F01128	0.97	2.54	0.261	25/116	IPI:IPI00210090.3	0	K.S*PQPPVEEEDEHFDDTVVCLDTYNCDLHFK.I	Hnrnpu	K.S*PQPPVEEEDEHFDDTVVCLDTYNCDLHFK.I	50.285	1	15.586	0	0	0	0	0	0	0	0	0	0	2680	28.8	0.2959	-0.0271	61.1	61.2	1470000000	1500000000	21173.6	4.3805	6.6851	11.1
11449	3	F01124	2.15	3.819	0.331	31/120	IPI:IPI00210090.3	0	R.LQAALDNEAGGRPAM#EPGNGS*LDLGGDAAGR.S	Hnrnpu	R.LQAALDNEAGGRPAM#EPGNGS*LDLGGDAAGR.S	49.94	21	1000	0	0	0	0	0	0	0	0	0	0	1224	5.2338	0.1192	0.1783	39.3	39.3	3090000000	2730000000	19139.3	17.9	16.5	34.4
11366	3	F01124	2.69	3.351	0.27	31/120	IPI:IPI00210090.3	0	R.L]QAALDNEAGGRPAM#EPGNGS*LDLGGDAAGR.S	Hnrnpu	R.L]QAALDNEAGGRPAM#EPGNGS*LDLGGDAAGR.S	4.218	21	1000	0	0	0	0	0	0	0	0	0	0	1224	10.4	0.1192	0.1783	39.3	39.3	3090000000	2730000000	18970.6	18.1	16.6	34.7
19043	3	F01119	2.18	2.733	0.013	22/68	IPI:IPI00210090.3	0	K.S]S*GPTSLFAVTVAPPGAR.Q	Hnrnpu	K.S]SGPTSLFAVT*VAPPGAR.Q	0.479	11	4.691	0	0	0	0	0	0	0	0	0	0	2752	28	-0.3094	0.1797	56.1	55.9	1630000000	1440000000	14765.4	7.9906	4.485	12.5
19020	3	F01119	2.24	2.703	0.011	23/68	IPI:IPI00210090.3	0	K.S]SGPTS*LFAVTVAPPGAR.Q	Hnrnpu	K.S]SGPTSLFAVT*VAPPGAR.Q	0.14	11	1.488	0	0	0	0	0	0	0	0	0	0	2752	59.8	-0.3094	0.1799	56.1	55.9	1630000000	1440000000	14930.8	7.902	4.4353	12.3
13487	3	F01124	1.66	4.759	0.471	33/120	IPI:IPI00210090.3	0	R.LQAALDNEAGGRPAMEPGNGS*LDLGGDAAGR.S	Hnrnpu	R.LQAALDNEAGGRPAMEPGNGS*LDLGGDAAGR.S	85.002	21	1000	0	0	0	0	0	0	0	0	0	0	1714	2.4296	0.1884	0.32	44.1	44.2	7320000000	5860000000	24364.1	26.1	25.8	51.9
22508	4	F01130	1.03	6.03	0.271	44/186	IPI:IPI00210090.3	0	R.A]K@S*PQPPVEEEDEHFDDTVVCLDTYNCDLHFK@.I	Hnrnpu	R.A]K@SPQPPVEEEDEHFDDTVVCLDTY*NCDLHFK@.I	4.187	25	0	0	0	0	0	0	0	0	0	0	0	2383	5.2476	0.0696	0.3482	57.7	57.7	78900000000	62000000000	54355.3	69.5	45.6	115.2
22488	4	F01130	0.82	4.548	0.292	42/186	IPI:IPI00210090.3	0	R.AKS*PQPPVEEEDEHFDDTVVCLDTYNCDLHFK.I	Hnrnpu	R.AKS*PQPPVEEEDEHFDDTVVCLDTYNCDLHFK.I	62.487	3	12.666	0	0	0	0	0	0	0	0	0	0	2383	15.4	0.0696	0.3482	57.7	57.7	78900000000	62000000000	54406.8	69.4	45.6	115.1
22507	4	F01130	0.97	4.479	0.337	40/186	IPI:IPI00210090.3	0	R.AKS*PQPPVEEEDEHFDDTVVCLDTYNCDLHFK.I	Hnrnpu	R.AKS*PQPPVEEEDEHFDDTVVCLDTYNCDLHFK.I	67.574	3	42.818	0	0	0	0	0	0	0	0	0	0	2383	5.8774	0.0696	0.3482	57.7	57.7	78900000000	62000000000	54355.3	69.5	45.6	115.2
22995	4	F01130	0.65	5.434	0.417	38/186	IPI:IPI00210090.3	0	R.A]K@S*PQPPVEEEDEHFDDTVVCLDTYNCDLHFK@.I	Hnrnpu	R.A]K@S*PQPPVEEEDEHFDDTVVCLDTYNCDLHFK@.I	5.443	3	3.858	0	0	0	0	0	0	0	0	0	0	2383	17.2	0.0696	0.3487	57.7	57.7	79300000000	62300000000	64330.8	58.7	38.6	97.3
22966	4	F01130	-0.57	4.785	0.334	43/186	IPI:IPI00210090.3	0	R.AKS*PQPPVEEEDEHFDDTVVCLDTYNCDLHFK.I	Hnrnpu	R.AKS*PQPPVEEEDEHFDDTVVCLDTYNCDLHFK.I	52.812	3	38.161	0	0	0	0	0	0	0	0	0	0	2383	16.5	0.0696	0.3584	57.7	57.7	79300000000	61900000000	63837.6	59.2	38.9	98.1
22984	4	F01130	0.24	4.663	0.32	43/186	IPI:IPI00210090.3	0	R.A]K@S*PQPPVEEEDEHFDDTVVCLDTYNCDLHFK@.I	Hnrnpu	R.A]K@SPQPPVEEEDEHFDDTVVCLDTY*NCDLHFK@.I	4.187	25	0	0	0	0	0	0	0	0	0	0	0	2383	6.9935	0.0696	0.3584	57.7	57.7	79300000000	61900000000	64129.1	58.9	38.7	97.6
22941	4	F01130	0.04	3.995	0.213	42/186	IPI:IPI00210090.3	0	R.A]K@S*PQPPVEEEDEHFDDTVVCLDTYNCDLHFK@.I	Hnrnpu	R.A]K@S*PQPPVEEEDEHFDDTVVCLDTYNCDLHFK@.I	9.032	3	2.136	0	0	0	0	0	0	0	0	0	0	2383	8.281	0.0696	0.3584	57.7	57.7	79300000000	61900000000	63794.8	59.2	38.9	98.1
22895	4	F01130	1.23	5.678	0.28	50/186	IPI:IPI00210090.3	0	R.AKS*PQPPVEEEDEHFDDTVVCLDTYNCDLHFK.I	Hnrnpu	R.AKS*PQPPVEEEDEHFDDTVVCLDTYNCDLHFK.I	83.789	3	25.846	0	0	0	0	0	0	0	0	0	0	2383	6.922	0.0696	0.3586	57.7	57.7	79300000000	61800000000	62853.6	60.1	39.5	99.6
22586	4	F01130	1.58	5.137	0.307	42/186	IPI:IPI00210090.3	0	R.AKS*PQPPVEEEDEHFDDTVVCLDTYNCDLHFK.I	Hnrnpu	R.AKS*PQPPVEEEDEHFDDTVVCLDTYNCDLHFK.I	48.232	3	9.234	0	0	0	0	0	0	0	0	0	0	2383	2.6035	0.0696	0.3645	57.7	57.7	78900000000	61300000000	55301.7	68.3	44.9	113.2
22486	4	F01130	1.27	6.11	0.326	43/186	IPI:IPI00210090.3	0	R.A]K@S*PQPPVEEEDEHFDDTVVCLDTYNCDLHFK@.I	Hnrnpu	R.A]K@SPQPPVEEEDEHFDDT*VVCLDTYNCDLHFK@.I	7.486	18	4.545	0	0	0	0	0	0	0	0	0	0	2383	8.6017	0.0696	0.3647	57.7	57.7	78900000000	61300000000	54406.8	69.4	45.6	115.1
22980	4	F01130	1.78	5.76	0.386	46/186	IPI:IPI00210090.3	0	R.AKS*PQPPVEEEDEHFDDTVVCLDTYNCDLHFK.I	Hnrnpu	R.AKS*PQPPVEEEDEHFDDTVVCLDTYNCDLHFK.I	72.822	3	16.598	0	0	0	0	0	0	0	0	0	0	2383	11	0.0696	0.3798	57.7	57.7	79300000000	61000000000	64129.1	58.9	38.7	97.6
14635	3	F01125	1.09	4.418	0.448	34/120	IPI:IPI00210090.3	0	R.LQAALDNEAGGRPAMEPGNGS*LDLGGDAAGR.S	Hnrnpu	R.LQAALDNEAGGRPAMEPGNGS*LDLGGDAAGR.S	91.541	21	1000	0	0	0	0	0	0	0	0	0	0	2174	8.3034	0.1456	0.5609	44.4	44.4	2720000000	1840000000	18390.7	18.9	13	31.9
14605	3	F01125	1.9	5.072	0.466	35/120	IPI:IPI00210090.3	0	R.L]QAALDNEAGGRPAMEPGNGS*LDLGGDAAGR.S	Hnrnpu	R.L]QAALDNEAGGRPAMEPGNGS*LDLGGDAAGR.S	5.946	21	1000	0	0	0	0	0	0	0	0	0	0	2174	18.1	0.1456	0.5616	44.4	44.4	2710000000	1840000000	18169.4	19.1	13.1	32.3
17197	4	F01131	1.71	3.952	0.098	34/186	IPI:IPI00210090.3	0	R.A]K@S*PQPPVEEEDEHFDDTVVCLDTYNCDLHFK@.I	Hnrnpu	R.A]K@S*PQPPVEEEDEHFDDTVVCLDTYNCDLHFK@.I	13.601	3	8.993	0	0	0	0	0	0	0	0	0	0	739	100	-0.1163	0.656	58.7	58.7	209000000	133000000	3132.7	3.7914	2.4873	6.2787
17180	4	F01131	2.04	5.01	0.332	42/186	IPI:IPI00210090.3	0	R.A]K@S*PQPPVEEEDEHFDDTVVCLDTYNCDLHFK@.I	Hnrnpu	R.A]K@S*PQPPVEEEDEHFDDTVVCLDTYNCDLHFK@.I	5.443	3	0.67	0	0	0	0	0	0	0	0	0	0	739	100	-0.1163	0.66	58.7	58.7	209000000	132000000	3093	3.84	2.5192	6.3591
17169	4	F01131	2.35	4.899	0.195	42/186	IPI:IPI00210090.3	0	R.AKS*PQPPVEEEDEHFDDTVVCLDTYNCDLHFK.I	Hnrnpu	R.AKS*PQPPVEEEDEHFDDTVVCLDTYNCDLHFK.I	52.812	3	21	0	0	0	0	0	0	0	0	0	0	739	100	-0.1163	0.661	58.7	58.7	209000000	132000000	3082.7	3.8528	2.5276	6.3804
17162	4	F01131	1.82	4.658	0.3	43/186	IPI:IPI00210090.3	0	R.AKS*PQPPVEEEDEHFDDTVVCLDTYNCDLHFK.I	Hnrnpu	R.AKS*PQPPVEEEDEHFDDTVVCLDTYNCDLHFK.I	43.829	3	12.666	0	0	0	0	0	0	0	0	0	0	739	100	-0.1163	0.6627	58.7	58.7	209000000	132000000	3066.4	3.8733	2.541	6.4143
22037	4	F01128	1.98	5.941	0.418	45/186	IPI:IPI00210090.3	0	R.AKS*PQPPVEEEDEHFDDTVVCLDTYNCDLHFK.I	Hnrnpu	R.AKS*PQPPVEEEDEHFDDTVVCLDTYNCDLHFK.I	95.36	3	25.846	0	0	0	0	0	0	0	0	0	0	2542	10.2	-0.0526	0.703	58.5	58.6	6190000000	3800000000	20457.7	17.4	11.3	28.6
22002	4	F01128	1.99	4.745	0.29	46/186	IPI:IPI00210090.3	0	R.AKS*PQPPVEEEDEHFDDTVVCLDTYNCDLHFK.I	Hnrnpu	R.AKS*PQPPVEEEDEHFDDTVVCLDTYNCDLHFK.I	89.5	3	36.775	0	0	0	0	0	0	0	0	0	0	2542	68.5	-0.0526	0.703	58.5	58.6	6190000000	3800000000	20432.5	17.4	11.3	28.7
21970	4	F01128	1.67	4.068	0.245	41/186	IPI:IPI00210090.3	0	R.A]K@S*PQPPVEEEDEHFDDTVVCLDTYNCDLHFK@.I	Hnrnpu	R.A]K@S*PQPPVEEEDEHFDDTVVCLDTYNCDLHFK@.I	9.032	3	6.149	0	0	0	0	0	0	0	0	0	0	2542	31.2	-0.0526	0.703	58.5	58.6	6190000000	3800000000	20247.1	17.5	11.4	28.9
22015	4	F01128	2.02	3.839	0.184	39/186	IPI:IPI00210090.3	0	R.AKS*PQPPVEEEDEHFDDTVVCLDTYNCDLHFK.I	Hnrnpu	R.AKS*PQPPVEEEDEHFDDTVVCLDTYNCDLHFK.I	18.405	3	3.987	0	0	0	0	0	0	0	0	0	0	2542	10.4	-0.0526	0.703	58.5	58.6	6190000000	3800000000	20446.1	17.4	11.3	28.6
3638	2	F01123	0.86	2.861	0.333	18/32	IPI:IPI00210113.4	0	K.Q]PAS*PDGRAS*PVNEDVR.S	Rere	K.Q]PAS*PDGRAS*PVNEDVR.S	1.964	4	1000	10	1000	0	0	0	0	0	0	0	0	189	100	-0.2716	-0.2654	18.3	18.4	116000000	139000000	3915	9.4822	11.2	20.7
3641	2	F01123	1.66	2.362	0.342	16/32	IPI:IPI00210113.4	0	K.QPAS*PDGRAS*PVNEDVR.S	Rere	K.QPAS*PDGRAS*PVNEDVR.S	63.662	4	1000	10	1000	0	0	0	0	0	0	0	0	189	100	-0.2716	-0.2654	18.3	18.4	116000000	139000000	3915	9.4822	11.2	20.7
11523	3	F01130	-0.28	1.905	0.234	21/60	IPI:IPI00210113.4	0	R.TLSEYARPHVMS*PTNR.N	Rere	R.TLSEYARPHVMS*PTNR.N	36.816	12	4.085	0	0	0	0	0	0	0	0	0	0	969	16.6	-0.2604	-0.2337	31.7	31.7	2160000000	2540000000	27863.7	9.3261	11.4	20.7
4203	2	F01122	3.13	3.211	0.463	16/32	IPI:IPI00210113.4	0	K.QPAS*PDGRAS*PVNEDVR.S	Rere	K.QPAS*PDGRAS*PVNEDVR.S	63.662	4	1000	10	1000	0	0	0	0	0	0	0	0	203	100	0.3693	0.0273	18.4	18.3	217000000	213000000	6358.6	7.8634	7.6157	15.5
4216	2	F01122	2.09	3.15	0.383	18/32	IPI:IPI00210113.4	0	K.Q]PAS*PDGRAS*PVNEDVR.S	Rere	K.Q]PAS*PDGRAS*PVNEDVR.S	0.156	4	1000	10	1000	0	0	0	0	0	0	0	0	203	82.5	0.3693	0.0273	18.4	18.3	217000000	213000000	6360.1	7.8616	7.614	15.5
4201	2	F01122	2.18	2.811	0.308	15/32	IPI:IPI00210113.4	0	K.Q]PAS*PDGRAS*PVNEDVR.S	Rere	K.Q]PAS*PDGRAS*PVNEDVR.S	0.744	4	1000	10	1000	0	0	0	0	0	0	0	0	203	100	0.3693	0.0273	18.4	18.3	217000000	213000000	6358.6	7.8634	7.6157	15.5
3595	3	F01123	0.58	2.814	0.337	23/64	IPI:IPI00210113.4	0	K.Q]PAS*PDGRAS*PVNEDVR.S	Rere	K.Q]PAS*PDGRAS*PVNEDVR.S	2.508	4	1000	10	1000	0	0	0	0	0	0	0	0	186	100	0.0032	0.1536	18.4	18.4	1230000000	1110000000	3921.5	82.4	82.2	164.7
3919	3	F01124	-0.45	2.874	0.377	23/64	IPI:IPI00210113.4	0	K.Q]PAS*PDGRAS*PVNEDVR.S	Rere	K.Q]PAS*PDGRAS*PVNEDVR.S	4.198	4	1000	10	1000	0	0	0	0	0	0	0	0	153	54.3	0.139	0.2455	18.4	18.4	310000000	262000000	4529.7	23.3	21.1	44.4
4357	3	F01129	1.36	2.981	0.128	25/96	IPI:IPI00210113.4	2	K.N]YAES*DHS*EDEDNDNGATTEESARK@.S	Rere	K.N]YAESDHSEDEDNDNGATT*EES*ARK@.S	11.555	19	0	22	8.594	0	0	0	0	0	0	0	0	221	19.1	-0.678	0.3725	15.5	15.5	434000000	336000000	26857.6	5.7633	6.8084	12.6
16431	3	F01129	1.28	3.495	0.193	29/92	IPI:IPI00210116.3	0	R.L]VSGVQHPGS*AGVYETTQHFM#DIK@.E	Lman1	R.L]VSGVQHPGSAGVYET*TQHFM#DIK@.E	3.534	16	4.526	0	0	0	0	0	0	0	0	0	0	999	8.4325	0.6839	0.3978	43	43.1	2240000000	1700000000	57423.1	4.9513	4.1848	9.136
3308	2	F01129	3.18	2.223	0.056	14/20	IPI:IPI00210117.4	0	K.FAKDDSDS*MSR.R	Avpr1a	K.FAKDDSDS*MSR.R	70.908	8	17.009	0	0	0	0	0	0	0	0	0	0	157	9.055	0.3535	0.3536	13.2	13.2	2260000000	1770000000	28081.3	43.1	33.7	76.8
13493	2	F01120	0.86	2.184	0.125	2017-10-16	IPI:IPI00210120.2	0	R.IYITGS*TFR.S	Vtn	R.IYITGS*TFR.S	44.753	6	0	0	0	0	0	0	0	0	0	0	0	1969	56.9	0.2375	0.2642	44.5	44.5	747000000	622000000	10306.8	8.76	7.4305	16.2
9722	2	F01119	1.77	2.591	0.083	13/22	IPI:IPI00210139.1	1	R.V]LSS*M#TDAVLAR.V	Otc	R.V]LSSM#T*DAVLAR.V	0	6	0	0	0	0	0	0	0	0	0	0	0	1292	18.2	-0.5225	0.0475	33.4	33.4	783000000	757000000	14625.5	6.8445	9.8314	16.7
13933	2	F01120	1.51	2.648	0.072	13/22	IPI:IPI00210139.1	1	R.V]LSS*MTDAVLAR.V	Otc	R.V]LSSMT*DAVLAR.V	0	6	0	0	0	0	0	0	0	0	0	0	0	1993	100	-0.0721	0.16	46	46	531000000	476000000	12982.9	4.1775	4.3917	8.5693
14870	2	F01119	1.55	3.164	0.072	17/22	IPI:IPI00210139.1	1	R.VLSS*MTDAVLAR.V	Otc	R.VLSS*MTDAVLAR.V	67.704	4	9.34	0	0	0	0	0	0	0	0	0	0	2208	12.1	-0.0471	0.1635	45.9	45.9	6290000000	5620000000	16313.3	34.7	35.8	70.5
14853	2	F01119	1.33	3.151	0.034	18/22	IPI:IPI00210139.1	1	R.V]LSS*MTDAVLAR.V	Otc	R.V]LS*SMTDAVLAR.V	3.97	3	0	0	0	0	0	0	0	0	0	0	0	2208	14.5	-0.0471	0.1636	45.9	45.9	6290000000	5620000000	16235	34.9	36	70.9
11752	3	F01122	1.76	4.657	0.296	27/116	IPI:IPI00210146.1	0	K.KPQPELETVEDVAS*GPES*QDDAAGGLSQEK.G	Per2	K.KPQPELETVEDVAS*GPES*QDDAAGGLSQEK.G	64.035	14	30.612	18	24.222	0	0	0	0	0	0	0	0	825	91.5	-0.373	-1.1981	40.4	40.4	124000000	285000000	13353	1.7873	4.0933	5.8806
10242	3	F01121	2.12	4.506	0.134	28/92	IPI:IPI00210147.2	1	K.D]SDRVAQS*DGEES*PAEEGQLLGER.I	Sec31a	K.D]S*DRVAQSDGEES*PAEEGQLLGER.I	5.172	2	9.911	13	1.488	0	0	0	0	0	0	0	0	1004	86.1	-0.5948	-0.7903	34.1	34.1	921000000	1590000000	12703.5	10.2	22.7	32.8
19918	3	F01126	1.25	3.91	0.058	29/64	IPI:IPI00210147.2	3	R.D]QTLS*PTIISGLHSIAR.S	Sec31a	R.D]QTLSPT*IISGLHSIAR.S	4.076	7	0	0	0	0	0	0	0	0	0	0	0	2913	44.3	0.053	-0.1336	57	56.9	751000000	824000000	7120.3	9.2	8.6387	17.8
19919	3	F01126	0.73	2.272	0.053	23/64	IPI:IPI00210147.2	3	R.DQTLSPT*IISGLHSIAR.S	Sec31a	R.DQTLS*PTIISGLHSIAR.S	43.81	5	4.085	0	0	0	0	0	0	0	0	0	0	2913	42.4	0.053	-0.1336	57	56.9	751000000	824000000	7120.3	9.2	8.6387	17.8
12136	3	F01128	2.57	3.936	0.213	26/92	IPI:IPI00210147.2	1	K.D]SDRVAQSDGEES*PAEEGQLLGER.I	Sec31a	K.D]SDRVAQSDGEES*PAEEGQLLGER.I	1.142	13	3.97	0	0	0	0	0	0	0	0	0	0	1583	7.8681	0.1161	-0.1304	33.8	33.8	3760000000	4120000000	26173.5	15.8	19	34.9
12180	3	F01128	3.46	5.164	0.235	33/92	IPI:IPI00210147.2	1	K.DSDRVAQSDGEES*PAEEGQLLGER.I	Sec31a	K.DSDRVAQSDGEES*PAEEGQLLGER.I	98.562	13	22.492	0	0	0	0	0	0	0	0	0	0	1583	6.041	0.1161	-0.13	33.8	33.8	3760000000	4120000000	25656.8	16.2	19.4	35.6
9179	2	F01118	1.51	5.013	0.373	26/38	IPI:IPI00210147.2	1	R.V]AQS*DGEESPAEEGQLLGER.I	Sec31a	R.V]AQS*DGEESPAEEGQLLGER.I	2.995	4	3.359	0	0	0	0	0	0	0	0	0	0	905	33.3	0.1813	-0.087	36.1	36.2	626000000	665000000	15376.2	7.1416	6.2981	13.4
9183	2	F01118	2.06	4.449	0.369	24/38	IPI:IPI00210147.2	1	R.VAQS*DGEESPAEEGQLLGER.I	Sec31a	R.VAQS*DGEESPAEEGQLLGER.I	117.029	4	65.44	0	0	0	0	0	0	0	0	0	0	905	49.6	0.1813	-0.087	36.1	36.2	626000000	665000000	15376.2	7.1416	6.2981	13.4
21270	3	F01130	1.15	3.195	0.007	24/72	IPI:IPI00210147.2	3	K.L]RDQTLSPT*IISGLHSIAR.S	Sec31a	K.L]RDQTLSPTIISGLHS*IAR.S	3.118	16	6.454	0	0	0	0	0	0	0	0	0	0	2227	3.9834	0.2357	-0.0618	54.3	54.3	5670000000	5920000000	47869.4	12.4	10.4	22.8
10683	3	F01126	0.97	3.772	0.11	27/92	IPI:IPI00210147.2	1	K.DSDRVAQSDGEES*PAEEGQLLGER.I	Sec31a	K.DSDRVAQSDGEES*PAEEGQLLGER.I	98.562	13	15.381	0	0	0	0	0	0	0	0	0	0	1556	23.1	-0.699	-0.0446	33.7	33.8	1050000000	1090000000	20190.3	6.6474	8.2489	14.9
10639	3	F01126	1.24	2.948	0.3	21/92	IPI:IPI00210147.2	1	K.D]SDRVAQSDGEES*PAEEGQLLGER.I	Sec31a	K.D]SDRVAQSDGEES*PAEEGQLLGER.I	9.819	13	11.235	0	0	0	0	0	0	0	0	0	0	1556	21.2	-0.699	-0.0446	33.7	33.8	1050000000	1090000000	20183.9	6.6495	8.2515	14.9
11919	3	F01127	3.18	4.618	0.139	29/92	IPI:IPI00210147.2	1	K.D]SDRVAQS*DGEES*PAEEGQLLGER.I	Sec31a	K.D]SDRVAQS*DGEES*PAEEGQLLGER.I	2.303	8	2.017	13	1.908	0	0	0	0	0	0	0	0	1802	15.9	0.1416	-0.0211	34.2	34.2	5830000000	5920000000	23676.9	25.5	23.6	49.2
11924	3	F01127	3.07	4.493	0.06	30/92	IPI:IPI00210147.2	1	K.DSDRVAQS*DGEES*PAEEGQLLGER.I	Sec31a	K.DSDRVAQS*DGEES*PAEEGQLLGER.I	86.136	8	12.431	13	23.724	0	0	0	0	0	0	0	0	1802	20.5	0.1416	-0.0211	34.2	34.2	5830000000	5920000000	23676.9	25.5	23.6	49.2
19528	3	F01125	-1.07	2.458	0.105	20/64	IPI:IPI00210147.2	3	R.D]QTLS*PTIISGLHSIAR.S	Sec31a	R.D]QTLSPTIIS*GLHSIAR.S	6.212	10	2.806	0	0	0	0	0	0	0	0	0	0	3102	80.7	0.3305	-0.0052	57.2	57.1	225000000	225000000	5398.9	5.1835	4.1223	9.3057
10989	3	F01131	1.63	4.719	0.108	32/92	IPI:IPI00210147.2	1	K.DSDRVAQS*DGEES*PAEEGQLLGER.I	Sec31a	K.DSDRVAQS*DGEES*PAEEGQLLGER.I	79.237	8	19.846	13	37.696	0	0	0	0	0	0	0	0	496	80.1	0.0343	0.0374	34.2	34.2	1520000000	1480000000	6850	29.2	25.3	54.5
10839	3	F01131	1.6	4.294	0.168	29/92	IPI:IPI00210147.2	1	K.D]SDRVAQS*DGEES*PAEEGQLLGER.I	Sec31a	K.D]SDRVAQS*DGEES*PAEEGQLLGER.I	10.443	8	2.017	13	4.344	0	0	0	0	0	0	0	0	496	80.9	0.0343	0.0374	34.2	34.2	1520000000	1480000000	7016.2	28.5	24.7	53.2
10912	3	F01131	1.82	4.068	0.13	31/92	IPI:IPI00210147.2	1	K.DSDRVAQS*DGEES*PAEEGQLLGER.I	Sec31a	K.DSDRVAQS*DGEES*PAEEGQLLGER.I	66.122	8	2.185	13	30.392	0	0	0	0	0	0	0	0	496	11.2	0.0343	0.0374	34.2	34.2	1520000000	1480000000	7022.8	28.5	24.7	53.1
9991	3	F01119	1.16	3.043	0.146	28/76	IPI:IPI00210147.2	1	R.VAQSDGEES*PAEEGQLLGER.I	Sec31a	R.VAQSDGEES*PAEEGQLLGER.I	90.581	9	15.381	0	0	0	0	0	0	0	0	0	0	1316	2.5647	0.0534	0.0399	34	34	7840000000	7630000000	17261.9	56	61.5	117.5
9839	3	F01119	1.72	2.637	0.184	21/76	IPI:IPI00210147.2	1	R.V]AQSDGEES*PAEEGQLLGER.I	Sec31a	R.V]AQS*DGEESPAEEGQLLGER.I	3.025	4	4.691	0	0	0	0	0	0	0	0	0	0	1316	35.5	0.0534	0.0447	34	34	7840000000	7600000000	15752.5	61.4	67.4	128.8
9945	2	F01119	1.34	4.765	0.278	25/38	IPI:IPI00210147.2	1	R.V]AQSDGEES*PAEEGQLLGER.I	Sec31a	R.V]AQS*DGEESPAEEGQLLGER.I	8.006	4	0	0	0	0	0	0	0	0	0	0	0	1338	26	-0.1276	0.0471	33.9	34	2100000000	2030000000	18643	14.2	11	25.3
9947	2	F01119	1.64	4.259	0.297	25/38	IPI:IPI00210147.2	1	R.VAQSDGEES*PAEEGQLLGER.I	Sec31a	R.VAQSDGEES*PAEEGQLLGER.I	160.221	9	81.692	0	0	0	0	0	0	0	0	0	0	1338	37	-0.1276	0.0471	33.9	34	2100000000	2030000000	18643	14.2	11	25.3
12593	3	F01130	2.56	4.878	0.164	33/92	IPI:IPI00210147.2	1	K.D]SDRVAQS*DGEES*PAEEGQLLGER.I	Sec31a	K.D]SDRVAQS*DGEES*PAEEGQLLGER.I	16.837	8	11.721	13	12.058	0	0	0	0	0	0	0	0	1092	23.2	-0.0443	0.0604	34.1	34.1	1680000000	1610000000	32579.4	7.5292	5.0304	12.6
12609	3	F01130	2.56	3.874	0.088	25/92	IPI:IPI00210147.2	1	K.D]SDRVAQS*DGEES*PAEEGQLLGER.I	Sec31a	K.D]S*DRVAQSDGEES*PAEEGQLLGER.I	7.302	2	9.911	13	4.691	0	0	0	0	0	0	0	0	1092	13.6	-0.0443	0.0606	34.1	34.1	1680000000	1610000000	32405.4	7.5696	5.0574	12.6
7451	2	F01115	1.71	4.522	0.634	20/38	IPI:IPI00210147.2	1	R.VAQS*DGEES*PAEEGQLLGER.I	Sec31a	R.VAQS*DGEES*PAEEGQLLGER.I	107.529	4	1000	9	1000	0	0	0	0	0	0	0	0	662	46.5	-0.0269	0.0725	33.6	33.6	2200000000	2090000000	9497.2	41.8	41.7	83.4
7468	2	F01115	1.47	4.388	0.605	23/38	IPI:IPI00210147.2	1	R.V]AQS*DGEES*PAEEGQLLGER.I	Sec31a	R.V]AQS*DGEES*PAEEGQLLGER.I	1.65	4	1000	9	1000	0	0	0	0	0	0	0	0	662	14.8	-0.0269	0.0725	33.6	33.6	2200000000	2090000000	9435.1	42	41.9	84
7490	2	F01115	1.71	2.49	0.377	15/38	IPI:IPI00210147.2	1	R.VAQS*DGEES*PAEEGQLLGER.I	Sec31a	R.VAQS*DGEES*PAEEGQLLGER.I	43.316	4	1000	9	1000	0	0	0	0	0	0	0	0	662	8.5084	-0.0269	0.0725	33.6	33.6	2200000000	2090000000	9436.3	42	41.9	84
7465	2	F01114	1.59	4.184	0.551	21/38	IPI:IPI00210147.2	1	R.V]AQS*DGEES*PAEEGQLLGER.I	Sec31a	R.V]AQS*DGEES*PAEEGQLLGER.I	0.604	4	1000	9	1000	0	0	0	0	0	0	0	0	619	41	-0.0581	0.0774	33.5	33.5	2580000000	2450000000	12812.3	26.1	26.2	52.3
7475	2	F01114	1.75	4.088	0.602	17/38	IPI:IPI00210147.2	1	R.VAQS*DGEES*PAEEGQLLGER.I	Sec31a	R.VAQS*DGEES*PAEEGQLLGER.I	107.529	4	1000	9	1000	0	0	0	0	0	0	0	0	619	67	-0.0581	0.0774	33.5	33.5	2580000000	2450000000	12812.3	26.1	26.2	52.3
7502	2	F01114	1.75	2.581	0.499	13/38	IPI:IPI00210147.2	1	R.VAQS*DGEES*PAEEGQLLGER.I	Sec31a	R.VAQS*DGEES*PAEEGQLLGER.I	36.928	4	1000	9	1000	0	0	0	0	0	0	0	0	619	12.6	-0.0581	0.0774	33.5	33.5	2580000000	2450000000	13021.4	25.7	25.8	51.5
10737	3	F01126	1.65	4.213	0.023	29/92	IPI:IPI00210147.2	1	K.DSDRVAQS*DGEES*PAEEGQLLGER.I	Sec31a	K.DSDRVAQS*DGEES*PAEEGQLLGER.I	86.136	8	2.185	13	17.739	0	0	0	0	0	0	0	0	1570	11.5	0.2326	0.0811	34.2	34.2	13400000000	12700000000	20135.2	77.5	82.8	160.3
10720	3	F01126	1.27	3.425	0.1	28/92	IPI:IPI00210147.2	1	K.D]SDRVAQS*DGEES*PAEEGQLLGER.I	Sec31a	K.D]S*DRVAQSDGEES*PAEEGQLLGER.I	9.819	2	4.988	13	9.394	0	0	0	0	0	0	0	0	1570	26.5	0.2326	0.0811	34.2	34.2	13400000000	12700000000	19987.9	78	83.4	161.4
10914	3	F01126	1.67	2.949	0.134	21/92	IPI:IPI00210147.2	1	K.DSDRVAQS*DGEES*PAEEGQLLGER.I	Sec31a	K.DSDRVAQS*DGEES*PAEEGQLLGER.I	23.864	8	0	13	4.545	0	0	0	0	0	0	0	0	1570	29.3	0.2326	0.0811	34.2	34.2	13400000000	12700000000	20909.1	74.6	79.7	154.3
9253	4	F01124	1.13	2.986	0.058	33/138	IPI:IPI00210147.2	1	K.D]SDRVAQS*DGEES*PAEEGQLLGER.I	Sec31a	K.D]S*DRVAQSDGEES*PAEEGQLLGER.I	9.63	2	15.012	13	2.64	0	0	0	0	0	0	0	0	817	32.3	0.0662	0.0846	34	34	1060000000	999000000	9643.9	17	14	31
7754	3	F01116	1.43	3.382	0.503	28/76	IPI:IPI00210147.2	1	R.V]AQS*DGEES*PAEEGQLLGER.I	Sec31a	R.V]AQS*DGEES*PAEEGQLLGER.I	1.852	4	1000	9	1000	0	0	0	0	0	0	0	0	787	11	0.2268	0.0985	34	34	6210000000	5800000000	5344.3	168.5	152.2	320.7
7815	3	F01116	3.19	3.079	0.374	24/76	IPI:IPI00210147.2	1	R.VAQS*DGEES*PAEEGQLLGER.I	Sec31a	R.VAQS*DGEES*PAEEGQLLGER.I	49.559	4	1000	9	1000	0	0	0	0	0	0	0	0	787	3.7296	0.2268	0.0985	34	34	6210000000	5800000000	5419.7	166.1	150.1	316.2
7156	2	F01120	0.82	2.622	0.213	15/20	IPI:IPI00210147.2	0	R.VQS*QQYYPQVR.I	Sec31a	R.VQS*QQYYPQVR.I	54.066	3	37.54	0	0	0	0	0	0	0	0	0	0	1072	36.7	0.1756	0.0985	27.6	27.6	1360000000	1270000000	10896	16	14.2	30.2
7199	2	F01120	1.08	2.567	0.269	13/20	IPI:IPI00210147.2	0	R.V]QS*QQYYPQVR.I	Sec31a	R.V]QSQQYY*PQVR.I	0	7	0	0	0	0	0	0	0	0	0	0	0	1072	28.5	0.1756	0.0985	27.6	27.6	1360000000	1270000000	11016.9	15.8	14	29.9
7433	3	F01115	1.67	3.413	0.478	27/76	IPI:IPI00210147.2	1	R.V]AQS*DGEES*PAEEGQLLGER.I	Sec31a	R.V]AQS*DGEES*PAEEGQLLGER.I	0.365	4	1000	9	1000	0	0	0	0	0	0	0	0	657	41.6	0.0855	0.0999	33.6	33.6	11500000000	10700000000	8408	243.4	212.4	455.8
7509	3	F01115	2.67	3.349	0.442	23/76	IPI:IPI00210147.2	1	R.VAQS*DGEES*PAEEGQLLGER.I	Sec31a	R.VAQS*DGEES*PAEEGQLLGER.I	55.575	4	1000	9	1000	0	0	0	0	0	0	0	0	657	2.182	0.0855	0.0999	33.6	33.6	11500000000	10700000000	8436.6	242.6	211.6	454.2
12496	3	F01127	1.38	5.222	0.043	35/92	IPI:IPI00210147.2	1	K.D]SDRVAQS*DGEESPAEEGQLLGER.I	Sec31a	K.D]S*DRVAQSDGEESPAEEGQLLGER.I	6.826	2	9.394	0	0	0	0	0	0	0	0	0	0	1884	7.2091	0.0825	0.104	35.5	35.5	21400000000	19900000000	23835	103.3	84.2	187.5
12453	3	F01127	1.6	5.094	0.15	31/92	IPI:IPI00210147.2	1	K.D]SDRVAQS*DGEESPAEEGQLLGER.I	Sec31a	K.D]SDRVAQS*DGEESPAEEGQLLGER.I	2.1	8	1.728	0	0	0	0	0	0	0	0	0	0	1884	30.6	0.0825	0.104	35.5	35.5	21400000000	19900000000	23733.6	103.7	84.6	188.3
12446	3	F01127	2.03	4.04	0.005	32/92	IPI:IPI00210147.2	1	K.DSDRVAQS*DGEESPAEEGQLLGER.I	Sec31a	K.DSDRVAQS*DGEESPAEEGQLLGER.I	77.53	8	6.039	0	0	0	0	0	0	0	0	0	0	1884	39.5	0.0825	0.104	35.5	35.5	21400000000	19900000000	23697	103.9	84.7	188.6
12595	3	F01127	1.57	4.879	0.081	34/92	IPI:IPI00210147.2	1	K.DSDRVAQS*DGEESPAEEGQLLGER.I	Sec31a	K.DSDRVAQS*DGEESPAEEGQLLGER.I	121.472	8	11.721	0	0	0	0	0	0	0	0	0	0	1884	1.3668	0.0825	0.1041	35.5	35.5	21400000000	19900000000	22905.7	107.5	87.6	195.1
8777	4	F01123	1.27	3.251	0.007	39/138	IPI:IPI00210147.2	1	K.D]SDRVAQS*DGEES*PAEEGQLLGER.I	Sec31a	K.D]S*DRVAQSDGEES*PAEEGQLLGER.I	5.595	2	5.725	13	9.888	0	0	0	0	0	0	0	0	710	20.6	0.1109	0.1077	34.1	34.1	1600000000	1480000000	6648.6	31.7	29.2	60.9
8840	4	F01123	1.64	3.498	0.088	40/138	IPI:IPI00210147.2	1	K.DS*DRVAQS*DGEESPAEEGQLLGER.I	Sec31a	K.DS*DRVAQS*DGEESPAEEGQLLGER.I	45.227	2	0.604	8	0.738	0	0	0	0	0	0	0	0	710	8.1298	0.1109	0.1078	34.1	34.1	1600000000	1480000000	6581.9	32	29.5	61.5
12450	3	F01129	2.52	5.05	0.12	33/92	IPI:IPI00210147.2	1	K.D]SDRVAQS*DGEES*PAEEGQLLGER.I	Sec31a	K.D]SDRVAQS*DGEES*PAEEGQLLGER.I	2.303	8	11.721	13	4.344	0	0	0	0	0	0	0	0	618	25.2	0.1106	0.1157	34.1	34.1	8910000000	8220000000	33965.1	29.5	31	60.6
12539	3	F01129	2.46	4.795	0.122	31/92	IPI:IPI00210147.2	1	K.DSDRVAQS*DGEES*PAEEGQLLGER.I	Sec31a	K.DSDRVAQS*DGEES*PAEEGQLLGER.I	79.237	8	19.846	13	45.598	0	0	0	0	0	0	0	0	618	3.2677	0.1106	0.1157	34.1	34.1	8910000000	8220000000	34000.1	29.5	31	60.5
12458	3	F01129	2.49	4.05	0.188	27/92	IPI:IPI00210147.2	1	K.D]SDRVAQS*DGEES*PAEEGQLLGER.I	Sec31a	K.D]S*DRVAQSDGEES*PAEEGQLLGER.I	5.172	2	9.911	13	0	0	0	0	0	0	0	0	0	618	7.5559	0.1106	0.1157	34.1	34.1	8910000000	8220000000	33821.3	29.7	31.2	60.8
17899	4	F01123	1.74	3.668	0.013	39/222	IPI:IPI00210147.2	3	K.KLPENFM#PPVPIT*SPIMNPGGDPQPQGLQQQPSASGPR.S	Sec31a	K.KLPENFM#PPVPIT*SPIMNPGGDPQPQGLQQQPSASGPR.S	14.893	13	5.75	0	0	0	0	0	0	0	0	0	0	2293	15.5	-0.4107	0.1172	58.3	58.3	1030000000	947000000	10070.4	6.7817	6.0407	12.8
11341	3	F01126	1.27	5.339	0.064	32/92	IPI:IPI00210147.2	1	K.D]SDRVAQS*DGEESPAEEGQLLGER.I	Sec31a	K.D]SDRVAQS*DGEESPAEEGQLLGER.I	5.172	8	1.488	0	0	0	0	0	0	0	0	0	0	1684	1.4955	0.0694	0.1257	35.5	35.5	29700000000	27200000000	20862.2	165.2	144.9	310.1
11311	3	F01126	1.28	5.257	0.037	33/92	IPI:IPI00210147.2	1	K.D]SDRVAQS*DGEESPAEEGQLLGER.I	Sec31a	K.D]S*DRVAQSDGEESPAEEGQLLGER.I	4.803	2	1.543	0	0	0	0	0	0	0	0	0	0	1684	27.4	0.0694	0.1257	35.5	35.5	29700000000	27200000000	20750	166.1	145.6	311.8
11321	3	F01126	1.75	5.095	0.044	34/92	IPI:IPI00210147.2	1	K.DSDRVAQS*DGEESPAEEGQLLGER.I	Sec31a	K.DSDRVAQS*DGEESPAEEGQLLGER.I	137.731	8	6.039	0	0	0	0	0	0	0	0	0	0	1684	5.857	0.0694	0.1257	35.5	35.5	29700000000	27200000000	20734.9	166.2	145.8	312
10068	3	F01122	2.92	4.846	0.085	33/92	IPI:IPI00210147.2	1	K.DSDRVAQS*DGEES*PAEEGQLLGER.I	Sec31a	K.DSDRVAQS*DGEES*PAEEGQLLGER.I	86.136	8	19.846	13	45.598	0	0	0	0	0	0	0	0	621	24.1	0.0151	0.1368	34.1	34.1	210000000000	191000000000	12502	1701.7	1546	3247.8
9444	3	F01122	2.3	4.842	0.254	29/92	IPI:IPI00210147.2	1	K.DSDRVAQS*DGEES*PAEEGQLLGER.I	Sec31a	K.DSDRVAQS*DGEES*PAEEGQLLGER.I	66.122	8	28.529	13	23.724	0	0	0	0	0	0	0	0	621	10.2	0.0151	0.1368	34.1	34.1	210000000000	191000000000	13328	1596.2	1450.2	3046.5
9507	3	F01122	1.03	4.72	0.112	31/92	IPI:IPI00210147.2	1	K.D]SDRVAQS*DGEES*PAEEGQLLGER.I	Sec31a	K.D]SDRVAQS*DGEES*PAEEGQLLGER.I	10.443	8	6.039	13	4.344	0	0	0	0	0	0	0	0	621	6.1698	0.0151	0.1368	34.1	34.1	210000000000	191000000000	13748	1547.5	1405.9	2953.4
9815	3	F01122	2.3	4.459	0.159	30/92	IPI:IPI00210147.2	1	K.DSDRVAQS*DGEES*PAEEGQLLGER.I	Sec31a	K.DSDRVAQS*DGEES*PAEEGQLLGER.I	100.588	8	19.846	13	45.598	0	0	0	0	0	0	0	0	621	4.7082	0.0151	0.1368	34.1	34.1	210000000000	191000000000	13413.9	1586	1440.9	3027
10171	3	F01122	2.82	4.418	0.078	30/92	IPI:IPI00210147.2	1	K.DSDRVAQS*DGEES*PAEEGQLLGER.I	Sec31a	K.DSDRVAQS*DGEES*PAEEGQLLGER.I	53.96	8	6.454	13	23.724	0	0	0	0	0	0	0	0	621	25.6	0.0151	0.1368	34.1	34.1	210000000000	191000000000	12322.8	1726.4	1568.5	3295
10197	3	F01122	1.65	4.306	0.026	27/92	IPI:IPI00210147.2	1	K.D]SDRVAQS*DGEES*PAEEGQLLGER.I	Sec31a	K.D]S*DRVAQSDGEES*PAEEGQLLGER.I	9.819	2	4.988	13	4.691	0	0	0	0	0	0	0	0	621	50	0.0151	0.1368	34.1	34.1	210000000000	191000000000	12337.4	1724.4	1566.7	3291.1
8816	2	F01123	1.48	2.24	0.052	13/46	IPI:IPI00210147.2	1	K.DSDRVAQS*DGEES*PAEEGQLLGER.I	Sec31a	K.DSDRVAQS*DGEES*PAEEGQLLGER.I	29.723	8	5.75	13	19.846	0	0	0	0	0	0	0	0	713	8.9745	0.1384	0.1406	34.1	34.1	2280000000	2070000000	8334.8	34.6	31.3	65.9
10436	3	F01125	1.26	4.231	0.135	26/92	IPI:IPI00210147.2	1	K.D]SDRVAQS*DGEES*PAEEGQLLGER.I	Sec31a	K.D]SDRVAQS*DGEES*PAEEGQLLGER.I	5.568	8	6.039	13	1.908	0	0	0	0	0	0	0	0	1213	100	0.1133	0.1518	34	34.1	14700000000	13200000000	18781	92.1	78.1	170.2
10272	3	F01125	2.24	4.998	0.173	32/92	IPI:IPI00210147.2	1	K.DSDRVAQS*DGEES*PAEEGQLLGER.I	Sec31a	K.DSDRVAQS*DGEES*PAEEGQLLGER.I	123.829	8	38.371	13	63.076	0	0	0	0	0	0	0	0	1213	2.4868	0.1133	0.152	34	34.1	14700000000	13200000000	16090.6	107.4	91.2	198.6
10339	3	F01125	2.11	4.738	0.048	31/92	IPI:IPI00210147.2	1	K.DSDRVAQS*DGEES*PAEEGQLLGER.I	Sec31a	K.DSDRVAQS*DGEES*PAEEGQLLGER.I	59.918	8	6.454	13	23.724	0	0	0	0	0	0	0	0	1213	22.7	0.1133	0.152	34	34.1	14700000000	13200000000	16932.5	102.1	86.6	188.7
10140	3	F01125	1.02	4.397	0.002	30/92	IPI:IPI00210147.2	1	K.D]S*DRVAQSDGEES*PAEEGQLLGER.I	Sec31a	K.D]SDRVAQS*DGEES*PAEEGQLLGER.I	5.568	8	2.017	13	4.344	0	0	0	0	0	0	0	0	1213	30.7	0.1133	0.152	34	34.1	14700000000	13200000000	15130.1	114.3	97	211.2
7536	3	F01115	1.51	4.728	0.166	30/92	IPI:IPI00210147.2	1	K.D]SDRVAQS*DGEES*PAEEGQLLGER.I	Sec31a	K.D]SDRVAQS*DGEES*PAEEGQLLGER.I	3.732	8	0	13	0	0	0	0	0	0	0	0	0	676	25.2	0.4115	0.1526	33.8	33.8	1290000000	1160000000	9090.7	22.4	23.4	45.8
7680	3	F01114	1.38	4.545	0.005	27/92	IPI:IPI00210147.2	1	K.DSDRVAQS*DGEES*PAEEGQLLGER.I	Sec31a	K.DS*DRVAQSDGEES*PAEEGQLLGER.I	58.516	2	5.659	13	22.492	0	0	0	0	0	0	0	0	638	24.4	0.3177	0.1575	33.8	33.8	1260000000	1130000000	13160.1	14.7	13.1	27.8
7630	3	F01114	1.74	3.07	0.137	24/92	IPI:IPI00210147.2	1	K.D]SDRVAQS*DGEES*PAEEGQLLGER.I	Sec31a	K.D]SDRVAQS*DGEES*PAEEGQLLGER.I	3.732	8	11.721	13	7.756	0	0	0	0	0	0	0	0	638	11	0.3177	0.1577	33.8	33.8	1260000000	1130000000	13031.5	14.8	13.2	28
7448	3	F01114	1.89	3.229	0.212	24/76	IPI:IPI00210147.2	1	R.V]AQS*DGEES*PAEEGQLLGER.I	Sec31a	R.V]AQS*DGEES*PAEEGQLLGER.I	0.919	4	1000	9	1000	0	0	0	0	0	0	0	0	617	31.8	0.1593	0.1632	33.5	33.5	15200000000	13500000000	11441.4	175.4	152.1	327.5
7564	3	F01114	2.51	2.76	0.397	23/76	IPI:IPI00210147.2	1	R.VAQS*DGEES*PAEEGQLLGER.I	Sec31a	R.VAQS*DGEES*PAEEGQLLGER.I	55.575	4	1000	9	1000	0	0	0	0	0	0	0	0	617	3.3699	0.1593	0.1632	33.5	33.5	15200000000	13500000000	11841.4	169.5	147	316.5
9211	3	F01118	1.93	3.07	0.127	26/76	IPI:IPI00210147.2	1	R.VAQS*DGEESPAEEGQLLGER.I	Sec31a	R.VAQS*DGEESPAEEGQLLGER.I	75.215	4	4.691	0	0	0	0	0	0	0	0	0	0	898	9.7542	0.1309	0.1652	36.2	36.1	3070000000	2740000000	13677.2	28.4	26	54.4
9150	3	F01118	1.63	3.966	0.029	32/76	IPI:IPI00210147.2	1	R.V]AQS*DGEESPAEEGQLLGER.I	Sec31a	R.V]AQSDGEES*PAEEGQLLGER.I	0.884	9	0	0	0	0	0	0	0	0	0	0	0	898	8.8141	0.1309	0.1655	36.2	36.1	3070000000	2740000000	13480.2	28.9	26.4	55.2
11802	3	F01127	1.86	4.97	0.196	35/92	IPI:IPI00210147.2	1	K.DSDRVAQSDGEES*PAEEGQLLGER.I	Sec31a	K.DSDRVAQSDGEES*PAEEGQLLGER.I	77.53	13	15.381	0	0	0	0	0	0	0	0	0	0	1771	1.4154	-0.2097	0.1801	33.7	33.7	16600000000	14700000000	23057.6	82.3	72	154.3
11709	3	F01127	1.72	4.307	0.323	24/92	IPI:IPI00210147.2	1	K.D]SDRVAQSDGEES*PAEEGQLLGER.I	Sec31a	K.D]SDRVAQS*DGEESPAEEGQLLGER.I	1.142	8	5.31	0	0	0	0	0	0	0	0	0	0	1771	13.6	-0.2097	0.1801	33.7	33.7	16600000000	14700000000	23027.8	82.4	72.1	154.5
9137	3	F01124	1.85	4.523	0.135	30/92	IPI:IPI00210147.2	1	K.DSDRVAQS*DGEES*PAEEGQLLGER.I	Sec31a	K.DSDRVAQS*DGEES*PAEEGQLLGER.I	72.564	8	12.431	13	37.696	0	0	0	0	0	0	0	0	800	47.3	0.22	0.1833	34	34	26800000000	23600000000	10785.1	330.2	276.7	606.9
9473	3	F01124	1.23	4.303	0.135	31/92	IPI:IPI00210147.2	1	K.DSDRVAQS*DGEES*PAEEGQLLGER.I	Sec31a	K.DSDRVAQS*DGEES*PAEEGQLLGER.I	108.131	8	6.454	13	45.598	0	0	0	0	0	0	0	0	800	81.2	0.22	0.1833	34	34	26800000000	23600000000	12438.2	286.3	239.9	526.2
9423	3	F01124	1.55	3.538	0.05	26/92	IPI:IPI00210147.2	1	K.D]SDRVAQS*DGEES*PAEEGQLLGER.I	Sec31a	K.D]SDRVAQS*DGEES*PAEEGQLLGER.I	7.808	8	0	13	7.756	0	0	0	0	0	0	0	0	800	36.7	0.22	0.1833	34	34	26800000000	23600000000	12284	289.9	243	532.8
9400	3	F01124	1.74	3.206	0.023	27/92	IPI:IPI00210147.2	1	K.D]SDRVAQS*DGEES*PAEEGQLLGER.I	Sec31a	K.D]SDRVAQS*DGEES*PAEEGQLLGER.I	7.808	8	2.017	13	4.344	0	0	0	0	0	0	0	0	800	34.3	0.22	0.1833	34	34	26800000000	23600000000	12178	292.4	245.1	537.5
8837	3	F01123	2.89	5.023	0.212	32/92	IPI:IPI00210147.2	1	K.DSDRVAQS*DGEES*PAEEGQLLGER.I	Sec31a	K.DSDRVAQS*DGEES*PAEEGQLLGER.I	140.317	8	49.312	13	82.645	0	0	0	0	0	0	0	0	700	0.6341	0.1307	0.1903	34.1	34.1	45400000000	39800000000	7745.5	642.6	539.2	1181.9
8644	3	F01123	1.14	4.647	0.12	30/92	IPI:IPI00210147.2	1	K.DSDRVAQS*DGEES*PAEEGQLLGER.I	Sec31a	K.DSDRVAQS*DGEES*PAEEGQLLGER.I	66.122	8	19.846	13	23.724	0	0	0	0	0	0	0	0	700	100	0.1307	0.1903	34.1	34.1	45400000000	39800000000	7392.9	673.3	565	1238.2
9212	3	F01123	2.04	4.515	0.135	29/92	IPI:IPI00210147.2	1	K.DSDRVAQS*DGEES*PAEEGQLLGER.I	Sec31a	K.DSDRVAQS*DGEES*PAEEGQLLGER.I	79.237	8	6.454	13	30.392	0	0	0	0	0	0	0	0	700	99.7	0.1307	0.1903	34.1	34.1	45400000000	39800000000	8002.3	622	521.9	1143.9
8657	3	F01123	1.26	4.379	0.11	26/92	IPI:IPI00210147.2	1	K.D]SDRVAQS*DGEES*PAEEGQLLGER.I	Sec31a	K.D]S*DRVAQSDGEES*PAEEGQLLGER.I	3.438	2	4.988	13	1.488	0	0	0	0	0	0	0	0	700	51	0.1307	0.1903	34.1	34.1	45400000000	39800000000	7397.8	672.8	564.6	1237.4
7899	3	F01126	0.66	2.393	0.004	22/72	IPI:IPI00210147.2	3	R.S]VPGQESSRSSY*EGQPLPK@.G	Sec31a	R.S*]VPGQESSRSSYEGQPLPK@.G	9.968	1	4.16	0	0	0	0	0	0	0	0	0	0	1083	2.6558	0.226	0.21	27.3	27.4	5430000000	4700000000	35258.2	31.9	21.2	53
7859	3	F01116	2.01	5.439	0.163	30/92	IPI:IPI00210147.2	1	K.DSDRVAQS*DGEES*PAEEGQLLGER.I	Sec31a	K.DSDRVAQS*DGEES*PAEEGQLLGER.I	72.564	8	19.846	13	37.696	0	0	0	0	0	0	0	0	795	11.2	-0.1398	0.2493	34.2	34.1	1570000000	1320000000	5757.1	44.4	34.5	78.9
7801	3	F01116	1.08	4.735	0.148	31/92	IPI:IPI00210147.2	1	K.D]SDRVAQS*DGEES*PAEEGQLLGER.I	Sec31a	K.D]S*DRVAQSDGEES*PAEEGQLLGER.I	3.438	2	1.603	13	0	0	0	0	0	0	0	0	0	795	59.1	-0.1398	0.2493	34.2	34.1	1570000000	1320000000	5734.8	44.6	34.6	79.2
7789	3	F01116	0.9	4.655	0.163	31/92	IPI:IPI00210147.2	1	K.D]SDRVAQS*DGEES*PAEEGQLLGER.I	Sec31a	K.D]S*DRVAQSDGEES*PAEEGQLLGER.I	2.1	2	4.988	13	0	0	0	0	0	0	0	0	0	795	100	-0.1398	0.2493	34.2	34.1	1570000000	1320000000	5661.5	45.1	35	80.2
7765	2	F01116	2.3	4.839	0.521	21/38	IPI:IPI00210147.2	1	R.VAQS*DGEES*PAEEGQLLGER.I	Sec31a	R.VAQS*DGEES*PAEEGQLLGER.I	126.832	4	1000	9	1000	0	0	0	0	0	0	0	0	789	100	0.2461	0.2581	34	34	1260000000	1050000000	5782.5	33.6	28.4	62
7757	2	F01116	1.39	4.373	0.555	22/38	IPI:IPI00210147.2	1	R.V]AQS*DGEES*PAEEGQLLGER.I	Sec31a	R.V]AQS*DGEES*PAEEGQLLGER.I	3.351	4	1000	9	1000	0	0	0	0	0	0	0	0	789	66.2	0.2461	0.2581	34	34	1260000000	1050000000	5782.5	33.6	28.4	62
10775	3	F01119	1.73	3.923	0.113	28/76	IPI:IPI00210147.2	1	R.V]AQS*DGEESPAEEGQLLGER.I	Sec31a	R.V]AQS*DGEESPAEEGQLLGER.I	4.759	4	9.394	0	0	0	0	0	0	0	0	0	0	1487	12.3	0.1735	0.2626	36	36	4870000000	4060000000	20857.4	29.8	26.4	56.2
10791	3	F01119	1.8	3.797	0.054	30/76	IPI:IPI00210147.2	1	R.VAQS*DGEESPAEEGQLLGER.I	Sec31a	R.VAQS*DGEESPAEEGQLLGER.I	104.837	4	9.394	0	0	0	0	0	0	0	0	0	0	1487	6.6947	0.1735	0.2626	36	36	4870000000	4060000000	20850	29.8	26.4	56.2
12311	3	F01128	2.36	4.429	0.104	26/92	IPI:IPI00210147.2	1	K.D]SDRVAQS*DGEES*PAEEGQLLGER.I	Sec31a	K.D]SDRVAQS*DGEES*PAEEGQLLGER.I	10.443	8	2.017	13	1.908	0	0	0	0	0	0	0	0	1605	10.6	0.1308	0.2645	34.2	34.3	8840000000	7360000000	23615.4	44.1	38.9	83
12346	3	F01128	2.8	5.385	0.154	33/92	IPI:IPI00210147.2	1	K.DSDRVAQS*DGEES*PAEEGQLLGER.I	Sec31a	K.DSDRVAQS*DGEES*PAEEGQLLGER.I	100.588	8	19.846	13	45.598	0	0	0	0	0	0	0	0	1605	2.8385	0.1308	0.2647	34.2	34.3	8840000000	7360000000	23215.1	44.8	39.6	84.4
18381	4	F01123	2.68	4.217	0.031	36/222	IPI:IPI00210147.2	3	K.KLPENFMPPVPITS*PIM#NPGGDPQPQGLQQQPSASGPR.S	Sec31a	K.KLPENFMPPVPIT*SPIM#NPGGDPQPQGLQQQPSASGPR.S	29.584	13	5.75	0	0	0	0	0	0	0	0	0	0	2389	20.7	0.2117	0.2846	59.5	59.4	899000000	738000000	9926.6	6.0733	3.9903	10.1
10802	2	F01119	2.19	4.976	0.349	24/38	IPI:IPI00210147.2	1	R.V]AQS*DGEESPAEEGQLLGER.I	Sec31a	R.V]AQS*DGEESPAEEGQLLGER.I	2.995	4	3.359	0	0	0	0	0	0	0	0	0	0	1494	53.6	0.1292	0.2947	36	36	1050000000	852000000	23011.1	7.4391	6.8018	14.2
10801	2	F01119	2.75	4.659	0.421	24/38	IPI:IPI00210147.2	1	R.VAQS*DGEESPAEEGQLLGER.I	Sec31a	R.VAQS*DGEESPAEEGQLLGER.I	117.029	4	100.207	0	0	0	0	0	0	0	0	0	0	1494	52.7	0.1292	0.2947	36	36	1050000000	852000000	23011.1	7.4391	6.8018	14.2
10841	2	F01119	2.75	4.609	0.388	23/38	IPI:IPI00210147.2	1	R.VAQS*DGEESPAEEGQLLGER.I	Sec31a	R.VAQS*DGEESPAEEGQLLGER.I	117.029	4	81.692	0	0	0	0	0	0	0	0	0	0	1494	16.7	0.1292	0.2947	36	36	1050000000	852000000	23087.6	7.4145	6.7792	14.2
10843	2	F01119	2.19	3.978	0.39	19/38	IPI:IPI00210147.2	1	R.V]AQS*DGEESPAEEGQLLGER.I	Sec31a	R.V]AQSDGEES*PAEEGQLLGER.I	3.109	9	3.359	0	0	0	0	0	0	0	0	0	0	1494	27	0.1292	0.2947	36	36	1050000000	852000000	23087.6	7.4145	6.7792	14.2
9673	4	F01122	1.74	3.541	0.002	37/138	IPI:IPI00210147.2	1	K.DSDRVAQS*DGEES*PAEEGQLLGER.I	Sec31a	K.DSDRVAQS*DGEES*PAEEGQLLGER.I	51.096	8	0	13	3.612	0	0	0	0	0	0	0	0	637	2.8384	0.0564	0.3208	34.1	34.1	19100000000	15300000000	11673.1	205.7	187	392.7
19742	4	F01124	2.86	3.96	0.027	36/222	IPI:IPI00210147.2	3	K.KLPENFMPPVPITS*PIM#NPGGDPQPQGLQQQPSASGPR.S	Sec31a	K.KLPENFMPPVPIT*SPIM#NPGGDPQPQGLQQQPSASGPR.S	26.269	13	0	0	0	0	0	0	0	0	0	0	0	3085	9.4637	0.1609	0.3213	59.5	59.6	3560000000	2850000000	13035.3	14	13.7	27.7
19722	4	F01124	2.85	3.758	0.046	36/222	IPI:IPI00210147.2	3	K.KLPENFMPPVPITS*PIM#NPGGDPQPQGLQQQPSASGPR.S	Sec31a	K.KLPENFMPPVPIT*SPIM#NPGGDPQPQGLQQQPSASGPR.S	33.079	13	5.75	0	0	0	0	0	0	0	0	0	0	3085	14.8	0.1609	0.3213	59.5	59.6	3560000000	2850000000	13135.9	13.9	13.6	27.5
21271	4	F01124	2.28	4.407	0.004	40/222	IPI:IPI00210147.2	3	K.KLPENFMPPVPIT*SPIMNPGGDPQPQGLQQQPSASGPR.S	Sec31a	K.KLPENFMPPVPIT*SPIMNPGGDPQPQGLQQQPSASGPR.S	44.594	13	0	0	0	0	0	0	0	0	0	0	0	3365	10.2	0.0804	0.4093	64	64	2920000000	2200000000	8635.4	19.8	17.9	37.7
5936	2	F01119	0.91	2.771	0.365	2017-12-16	IPI:IPI00210147.2	1	R.V]DGS*DVALK@.D	Sec31a	R.V]DGS*DVALK@.D	0	4	1000	0	0	0	0	0	0	0	0	0	0	556	41.2	0.7345	0.4578	24	24.1	428000000	312000000	8903.9	14.1	8.4694	22.6
5974	2	F01119	1.49	2.291	0.264	2017-12-16	IPI:IPI00210147.2	1	R.VDGS*DVALK.D	Sec31a	R.VDGS*DVALK.D	84.498	4	1000	0	0	0	0	0	0	0	0	0	0	556	46.5	0.7345	0.4578	24	24.1	428000000	312000000	9185.8	13.7	8.2095	21.9
17524	4	F01124	3.8	4.345	0.054	43/222	IPI:IPI00210147.2	3	K.KLPENFM#PPVPITS*PIM#NPGGDPQPQGLQQQPSASGPR.S	Sec31a	K.KLPENFM#PPVPITS*PIM#NPGGDPQPQGLQQQPSASGPR.S	53.516	14	5.75	0	0	0	0	0	0	0	0	0	0	2641	8.3302	0.2735	0.4651	53.9	53.9	4750000000	3440000000	20110	13.1	10.2	23.3
17488	4	F01124	4.11	3.754	0.346	36/222	IPI:IPI00210147.2	3	K.KLPENFM#PPVPIT*SPIM#NPGGDPQPQGLQQQPSASGPR.S	Sec31a	K.KLPENFM#PPVPIT*SPIM#NPGGDPQPQGLQQQPSASGPR.S	67.486	13	5.75	0	0	0	0	0	0	0	0	0	0	2641	25.7	0.2735	0.4652	53.9	53.9	4750000000	3440000000	20246	13.1	10.1	23.2
10293	3	F01120	1.75	3.42	0.077	22/92	IPI:IPI00210147.2	1	K.D]SDRVAQS*DGEESPAEEGQLLGER.I	Sec31a	K.D]S*DRVAQSDGEESPAEEGQLLGER.I	4.803	2	4.691	0	0	0	0	0	0	0	0	0	0	1570	56.7	0.4148	0.4939	35.7	35.7	285000000	202000000	9575.4	5.5372	3.5454	9.0826
3508	2	F01120	0.99	2.186	0.32	2017-10-14	IPI:IPI00210147.2	3	K.V]VLS*QASK@.L	Sec31a	K.V]VLSQAS*K@.L	0	7	0	0	0	0	0	0	0	0	0	0	0	378	25.5	0.6358	0.4957	18	18	1480000000	1050000000	5524.3	96.2	61.9	158.2
3548	2	F01120	0.84	2.037	0.319	2017-10-14	IPI:IPI00210147.2	3	K.VVLS*QASK.L	Sec31a	K.VVLS*QASK.L	60.682	4	24.243	0	0	0	0	0	0	0	0	0	0	378	18.3	0.6358	0.4957	18	18	1480000000	1050000000	5781.2	92	59.2	151.1
8477	3	F01118	1.81	3.305	0.096	23/92	IPI:IPI00210147.2	1	K.D]SDRVAQS*DGEES*PAEEGQLLGER.I	Sec31a	K.D]S*DRVAQSDGEES*PAEEGQLLGER.I	7.302	2	4.988	13	1.488	0	0	0	0	0	0	0	0	812	91.4	-0.0962	0.5432	34.2	34.4	254000000	174000000	11169.2	4.4848	2.9883	7.4731
21311	3	F01124	0.78	3.868	0	31/148	IPI:IPI00210147.2	3	K.KLPENFMPPVPIT*SPIMNPGGDPQPQGLQQQPSASGPR.S	Sec31a	K.KLPENFMPPVPIT*SPIMNPGGDPQPQGLQQQPSASGPR.S	32.353	13	0	0	0	0	0	0	0	0	0	0	0	3373	100	-0.1012	0.591	63.9	63.9	276000000	183000000	8737.5	2.5231	1.8992	4.4223
16289	4	F01123	1.97	3.55	0.033	36/222	IPI:IPI00210147.2	3	K.KLPENFM#PPVPIT*SPIM#NPGGDPQPQGLQQQPSASGPR.S	Sec31a	K.KLPENFM#PPVPITS*PIM#NPGGDPQPQGLQQQPSASGPR.S	40.946	14	5.75	0	0	0	0	0	0	0	0	0	0	1986	23.7	0.2009	0.631	54	53.8	2060000000	1330000000	12233	11.4	6.379	17.8
19862	4	F01123	0.36	4.465	0.006	43/222	IPI:IPI00210147.2	3	K.KLPENFMPPVPITS*PIMNPGGDPQPQGLQQQPSASGPR.S	Sec31a	K.KLPENFMPPVPIT*SPIMNPGGDPQPQGLQQQPSASGPR.S	26.269	13	0	0	0	0	0	0	0	0	0	0	0	2675	29.4	-0.1152	0.8491	63.9	64	885000000	491000000	6130.6	9.424	3.4174	12.8
21255	4	F01130	1.82	2.428	0.038	29/108	IPI:IPI00210147.2	3	K.LRDQTLSPT*IISGLHSIAR.S	Sec31a	K.LRDQT*LSPTIISGLHSIAR.S	53.361	5	7.971	0	0	0	0	0	0	0	0	0	0	2223	17	-0.6485	0.9502	54.2	54.3	1210000000	624000000	33127.6	4.8017	2.9645	7.7663
12387	3	F01126	1.03	2.411	0.245	29/104	IPI:IPI00210153.4	6	R.N]QPS*PQAGLAGPGPSGYGAARPTIPAR.A	Synj1	R.N]QPS*PQAGLAGPGPSGYGAARPTIPAR.A	4.85	4	2.238	0	0	0	0	0	0	0	0	0	0	1907	18.9	0.1053	-0.2381	37.9	37.9	2590000000	3060000000	22172.8	10.9	12.5	23.4
10496	2	F01119	2.89	2.562	0.275	13/18	IPI:IPI00210153.4	4	K.AS*PTLDFTER.-	Synj1	K.AS*PTLDFTER.-	86.67	2	30.835	0	0	0	0	0	0	0	0	0	0	1441	5.1345	0.707	-0.0803	35.3	35.3	14200000000	15000000000	21392.5	81.6	82.3	163.9
11846	3	F01125	1.96	2.857	0.316	28/104	IPI:IPI00210153.4	6	R.NQPS*PQAGLAGPGPSGYGAARPTIPAR.A	Synj1	R.NQPS*PQAGLAGPGPSGYGAARPTIPAR.A	37.135	4	20.279	0	0	0	0	0	0	0	0	0	0	1581	16.5	0.0929	-0.0163	37.8	37.8	2120000000	2140000000	23431.1	8.8354	8.0058	16.8
10108	2	F01120	0.93	2.814	0.282	2017-12-18	IPI:IPI00210153.4	4	K.A]S*PTLDFTER.-	Synj1	K.A]SPTLDFT*ER.-	0	8	0	0	0	0	0	0	0	0	0	0	0	1539	11.8	0.1566	0.0857	35.3	35.3	2610000000	2460000000	8379.7	41.5	37.2	78.7
10129	2	F01120	1.14	2.151	0.143	2017-10-18	IPI:IPI00210153.4	4	K.AS*PTLDFTER.-	Synj1	K.AS*PTLDFTER.-	86.67	2	17.009	0	0	0	0	0	0	0	0	0	0	1539	12.2	0.1566	0.0858	35.3	35.3	2610000000	2460000000	8267.9	42.1	37.7	79.8
10634	3	F01120	0.88	2.617	0.044	23/60	IPI:IPI00210153.4	4	K.A]QPSAQIS*PVLTPDPK@.M	Synj1	K.A]QPSAQISPVLT*PDPK@.M	0.717	12	2.017	0	0	0	0	0	0	0	0	0	0	1629	18.8	-0.1311	0.1121	36.7	36.7	1640000000	1520000000	7697.5	22.3	24.4	46.6
11114	2	F01119	1.85	2.613	0.177	14/30	IPI:IPI00210153.4	4	K.A]QPSAQIS*PVLTPDPK@.M	Synj1	K.A]QPSAQISPVLT*PDPK@.M	0.915	12	4.085	0	0	0	0	0	0	0	0	0	0	1558	24	0.4449	0.1483	36.8	36.7	1790000000	1620000000	19602.1	10.6	7.4167	18
7734	2	F01116	1.17	2.619	0.005	13/30	IPI:IPI00210153.4	4	K.A]QPS*AQISPVLT*PDPK@.M	Synj1	K.A]QPS*AQIS*PVLTPDPK@.M	0.201	4	0	8	0	0	0	0	0	0	0	0	0	782	73.3	0.0069	0.1652	33.8	33.8	583000000	520000000	5618	11.2	11.1	22.3
10714	2	F01120	1.82	2.614	0.093	15/30	IPI:IPI00210153.4	4	K.AQPSAQIS*PVLTPDPK.M	Synj1	K.AQPSAQIS*PVLTPDPK.M	38.178	8	11.015	0	0	0	0	0	0	0	0	0	0	1632	100	-0.0151	0.199	36.8	36.8	753000000	656000000	9849	8.8597	8.5451	17.4
10650	2	F01120	1.83	3.057	0.18	17/30	IPI:IPI00210153.4	4	K.AQPSAQIS*PVLTPDPK.M	Synj1	K.AQPSAQIS*PVLTPDPK.M	95.477	8	20.167	0	0	0	0	0	0	0	0	0	0	1632	76.9	-0.0151	0.1992	36.8	36.8	753000000	656000000	9882.1	8.83	8.5165	17.3
10643	2	F01120	1.68	2.979	0.218	17/30	IPI:IPI00210153.4	4	K.A]QPSAQIS*PVLTPDPK@.M	Synj1	K.A]QPSAQIS*PVLTPDPK@.M	0.964	8	0	0	0	0	0	0	0	0	0	0	0	1632	61.1	-0.0151	0.1992	36.8	36.8	753000000	656000000	9882.1	8.83	8.5165	17.3
11109	3	F01119	1.21	2.833	0.107	25/60	IPI:IPI00210153.4	4	K.A]QPS*AQISPVLTPDPK@.M	Synj1	K.A]QPSAQIS*PVLTPDPK@.M	0.749	8	0	0	0	0	0	0	0	0	0	0	0	1556	7.5224	0.2905	0.2014	36.8	36.7	3710000000	3230000000	16051.4	23.3	19.1	42.4
7316	2	F01120	0.38	2.578	0.325	2017-12-18	IPI:IPI00210157.1	2	K.NEGS*EPDLIR.S	Stx8	K.NEGS*EPDLIR.S	68.016	4	1000	0	0	0	0	0	0	0	0	0	0	1101	10.5	0.752	0.2027	28	28.1	4800000000	4170000000	10634.3	61.5	36.5	98.1
7261	2	F01120	1.3	2.15	0.357	2017-12-18	IPI:IPI00210157.1	2	K.N]EGS*EPDLIR.S	Stx8	K.N]EGS*EPDLIR.S	0.69	4	1000	0	0	0	0	0	0	0	0	0	0	1101	37.9	0.752	0.2027	28	28.1	4800000000	4170000000	10355.2	63.2	37.5	100.7
7519	2	F01119	0.85	2.588	0.336	13/18	IPI:IPI00210157.1	2	K.NEGS*EPDLIR.S	Stx8	K.NEGS*EPDLIR.S	58.433	4	1000	0	0	0	0	0	0	0	0	0	0	881	13.5	0.2805	0.2147	28	28	3340000000	2880000000	10755.5	34.2	28.2	62.4
14082	4	F01123	-0.43	3.296	0.012	39/264	IPI:IPI00210163.1	3	K.SVEDEM#DS*PGEEPFYTGQGRSPGSGS*QSSGWHEVEPGM#PSPTTLK.K	Nfia	K.SVEDEM#DS*PGEEPFYTGQGRSPGSGS*QSSGWHEVEPGM#PSPTTLK.K	42.723	8	7.413	26	1.488	0	0	0	0	0	0	0	0	1520	48.6	0.3453	-0.5363	48.3	48.2	88800000	129000000	14747.3	1.1194	2.0701	3.1895	n.d.
9717	2	F01120	2.45	5.154	0.385	22/38	IPI:IPI00210163.1	4	K.SVEDEM#DS*PGEEPFYTGQGR.S	Nfia	K.SVEDEM#DS*PGEEPFYTGQGR.S	151.547	8	78.156	0	0	0	0	0	0	0	0	0	0	1476	53.3	-0.1054	-0.1728	34.2	34.1	468000000	527000000	10768	6.908	7.3928	14.3
9720	2	F01120	1.99	4.157	0.321	20/38	IPI:IPI00210163.1	4	K.S]VEDEM#DS*PGEEPFYTGQGR.S	Nfia	K.S*]VEDEM#DSPGEEPFYTGQGR.S	5.539	1	0	0	0	0	0	0	0	0	0	0	0	1476	32.5	-0.1054	-0.1728	34.2	34.1	468000000	527000000	10768	6.908	7.3928	14.3
2121	2	F01116	0.63	2.069	0.097	15/22	IPI:IPI00210163.1	4	R.S]LPSTS*STSS*TK@.R	Nfia	R.S]LPSTSSTSS*T*K@.R	20.43	10	9.34	11	13.38	0	0	0	0	0	0	0	0	64	100	-0.3554	-0.162	15.2	15.3	36400000	40700000	1013.3	8.5277	10.9	19.4
7542	2	F01115	2	2.128	0.351	13/38	IPI:IPI00210163.1	4	K.S*VEDEM#DS*PGEEPFYTGQGR.S	Nfia	K.S*VEDEM#DS*PGEEPFYTGQGR.S	39.947	1	54.205	8	40.362	0	0	0	0	0	0	0	0	678	48.3	-0.6192	-0.1614	33.8	33.8	226000000	253000000	9371.7	3.7844	4.5562	8.3406
7569	2	F01115	2.33	3.087	0.388	17/38	IPI:IPI00210163.1	4	K.S*VEDEM#DS*PGEEPFYTGQGR.S	Nfia	K.S*VEDEM#DS*PGEEPFYTGQGR.S	61.423	1	76.035	8	64.398	0	0	0	0	0	0	0	0	678	92.6	-0.6192	-0.1613	33.8	33.8	227000000	253000000	9465.5	3.7469	4.511	8.2579
7453	3	F01117	0.43	3.527	0.318	24/76	IPI:IPI00210163.1	4	K.S]VEDEM#DS*PGEEPFYTGQGR.S	Nfia	K.S]VEDEM#DSPGEEPFY*TGQGR.S	3.31	15	0	0	0	0	0	0	0	0	0	0	0	574	100	-0.228	-0.1368	35.3	35.3	184000000	202000000	4585.7	6.8183	6.0625	12.9
7454	3	F01117	1.66	3.139	0.052	25/76	IPI:IPI00210163.1	4	K.S*VEDEM#DSPGEEPFYTGQGR.S	Nfia	K.SVEDEM#DS*PGEEPFYTGQGR.S	64.26	8	1.488	0	0	0	0	0	0	0	0	0	0	574	100	-0.228	-0.1368	35.3	35.3	184000000	202000000	4585.7	6.8183	6.0625	12.9
10076	2	F01119	1.57	4.689	0.342	19/38	IPI:IPI00210163.1	4	K.SVEDEM#DS*PGEEPFYTGQGR.S	Nfia	K.SVEDEM#DS*PGEEPFYTGQGR.S	110.801	8	51.809	0	0	0	0	0	0	0	0	0	0	1365	11.9	-0.3212	-0.0092	34.2	34.2	2360000000	2380000000	19101.9	16.9	21.5	38.4
10333	3	F01116	1.58	2.577	0.198	20/76	IPI:IPI00210163.1	4	K.S]VEDEMDS*PGEEPFYTGQGR.S	Nfia	K.S]VEDEMDSPGEEPFY*TGQGR.S	0.956	15	0.845	0	0	0	0	0	0	0	0	0	0	1152	55.6	0.2786	0.0305	41.9	41.8	212000000	208000000	4803.7	7.6968	8.0754	15.8
10035	3	F01119	1.39	2.887	0.21	25/76	IPI:IPI00210163.1	4	K.SVEDEM#DS*PGEEPFYTGQGR.S	Nfia	K.SVEDEM#DS*PGEEPFYTGQGR.S	57.798	8	4.691	0	0	0	0	0	0	0	0	0	0	1356	6.6807	0.0077	0.0328	34.2	34.3	8680000000	8480000000	18417.3	57.9	58.2	116.1
18481	4	F01119	1.87	3.753	0.003	39/264	IPI:IPI00210163.1	3	K.SVEDEMDS*PGEEPFYTGQGRSPGS*GSQSSGWHEVEPGMPS*PTTLK.K	Nfia	K.SVEDEMDS*PGEEPFYTGQGRS*PGSGSQSS*GWHEVEPGMPSPTTLK.K	17.446	8	4.98	21	0	29	1.04	0	0	0	0	0	0	2700	9.2132	-0.0935	0.0894	54.9	54.9	3000000000	2820000000	21917	9.8557	8.0528	17.9
12823	2	F01119	2.11	5.569	0.373	24/38	IPI:IPI00210163.1	4	K.SVEDEMDS*PGEEPFYTGQGR.S	Nfia	K.SVEDEMDS*PGEEPFYTGQGR.S	160.221	8	78.156	0	0	0	0	0	0	0	0	0	0	1869	26.8	-0.0835	0.096	41	41	12300000000	11500000000	31645	46.1	46.5	92.6
12814	2	F01119	1.8	2.664	0.231	1938-12-01	IPI:IPI00210163.1	4	K.S]VEDEMDS*PGEEPFYTGQGR.S	Nfia	K.S]VEDEMDSPGEEPFY*TGQGR.S	3.351	15	0	0	0	0	0	0	0	0	0	0	0	1869	14.7	-0.0835	0.096	41	41	12300000000	11500000000	31645	46.1	46.5	92.6
12732	3	F01129	1.37	5.122	0.315	33/88	IPI:IPI00210163.1	4	K.RLKS*VEDEM#DS*PGEEPFYTGQGR.S	Nfia	K.RLKS*VEDEM#DS*PGEEPFYTGQGR.S	123.002	4	112.498	11	73.665	0	0	0	0	0	0	0	0	642	6.8497	0.3655	0.1086	34.7	34.8	3360000000	3110000000	36118.5	11.2	10.5	21.7
12728	3	F01129	1.99	4.598	0.343	24/88	IPI:IPI00210163.1	4	K.R]LK@S*VEDEM#DS*PGEEPFYTGQGR.S	Nfia	K.R]LK@SVEDEM#DSPGEEPFY*T*GQGR.S	4.049	18	16.198	19	14.461	0	0	0	0	0	0	0	0	642	4.0533	0.3655	0.1086	34.7	34.8	3360000000	3110000000	36118.5	11.2	10.5	21.7
12722	3	F01129	0.6	4.265	0.341	29/88	IPI:IPI00210163.1	4	K.RLKS*VEDEM#DS*PGEEPFYTGQGR.S	Nfia	K.RLKS*VEDEM#DS*PGEEPFYTGQGR.S	91.889	4	102.97	11	73.665	0	0	0	0	0	0	0	0	642	24.8	0.3655	0.1086	34.7	34.8	3360000000	3110000000	36024.8	11.2	10.5	21.7
9688	3	F01120	1.13	2.942	0.228	24/76	IPI:IPI00210163.1	4	K.SVEDEM#DS*PGEEPFYTGQGR.S	Nfia	K.SVEDEM#DS*PGEEPFYTGQGR.S	116.513	8	22.492	0	0	0	0	0	0	0	0	0	0	1469	10.6	0.4033	0.1323	34.1	34.1	1900000000	1730000000	10144	28.6	26.5	55.1
9672	3	F01120	0.87	2.63	0.323	25/76	IPI:IPI00210163.1	4	K.S]VEDEM#DS*PGEEPFYTGQGR.S	Nfia	K.S]VEDEM#DSPGEEPFY*TGQGR.S	3.31	15	0	0	0	0	0	0	0	0	0	0	0	1469	14	0.4033	0.1323	34.1	34.1	1900000000	1730000000	10156.7	28.5	26.5	55
7587	3	F01114	1.3	2.63	0.37	22/76	IPI:IPI00210163.1	4	K.S*VEDEM#DS*PGEEPFYTGQGR.S	Nfia	K.S*VEDEM#DS*PGEEPFYTGQGR.S	46.356	1	32.439	8	55.37	0	0	0	0	0	0	0	0	633	7.5613	0.2844	0.1631	33.6	33.6	2610000000	2330000000	11646.6	31.4	33.5	64.9
12912	3	F01119	2.84	2.582	0.073	30/76	IPI:IPI00210163.1	4	K.SVEDEMDS*PGEEPFYTGQGR.S	Nfia	K.SVEDEMDS*PGEEPFYTGQGR.S	70.114	8	4.416	0	0	0	0	0	0	0	0	0	0	1874	1.9016	0.0867	0.175	41	41	31700000000	28100000000	25182.3	138.2	133	271.2
12869	3	F01119	2.32	3.513	0.252	33/76	IPI:IPI00210163.1	4	K.S]VEDEMDS*PGEEPFYTGQGR.S	Nfia	K.S]VEDEMDSPGEEPFY*TGQGR.S	1.916	15	0	0	0	0	0	0	0	0	0	0	0	1874	0.6647	0.0867	0.1751	41	41	31700000000	28100000000	24369.8	142.8	137.4	280.3
9745	2	F01115	1.28	2.746	0.429	19/38	IPI:IPI00210163.1	4	K.S*VEDEMDS*PGEEPFYTGQGR.S	Nfia	K.S*VEDEMDS*PGEEPFYTGQGR.S	52.891	1	62.659	8	69.198	0	0	0	0	0	0	0	0	964	49.1	0.211	0.2257	40.1	40.1	2180000000	1870000000	10414.5	20.5	19.8	40.3
18566	5	F01128	0.46	3.065	0.001	50/360	IPI:IPI00210163.1	3	K.SVEDEM#DSPGEEPFYTGQGRSPGS*GSQSSGWHEVEPGMPS*PTTLKK.S	Nfia	K.SVEDEM#DSPGEEPFY*TGQGRSPGSGSQSSGWHEVEPGMPS*PTTLKK.S	35.575	15	4.54	40	7.676	0	0	0	0	0	0	0	0	2212	100	0.6571	0.2327	49.2	49.2	875000000	745000000	18598.9	3.7135	3.7652	7.4787
9909	2	F01114	1.7	3.078	0.43	18/38	IPI:IPI00210163.1	4	K.S*VEDEMDS*PGEEPFYTGQGR.S	Nfia	K.S*VEDEMDS*PGEEPFYTGQGR.S	132.502	1	154.095	8	64.398	0	0	0	0	0	0	0	0	889	75	0.2675	0.2537	39.9	39.9	3800000000	3190000000	15268	28.2	20.9	49.1
12235	3	F01120	1.8	2.455	0.031	23/76	IPI:IPI00210163.1	4	K.SVEDEMDS*PGEEPFYTGQGR.S	Nfia	K.SVEDEMDS*PGEEPFYTGQGR.S	45.069	8	8.913	0	0	0	0	0	0	0	0	0	0	1839	19.5	0.0174	0.3268	40.9	40.9	2990000000	2380000000	15871.2	20.4	15.9	36.3
12188	3	F01120	0.76	2.768	0.266	25/76	IPI:IPI00210163.1	4	K.S]VEDEMDS*PGEEPFYTGQGR.S	Nfia	K.S]VEDEMDS*PGEEPFYTGQGR.S	1.916	8	0	0	0	0	0	0	0	0	0	0	0	1839	9.0372	0.0174	0.3271	40.9	40.9	2980000000	2380000000	15597.6	20.7	16.2	36.9
12162	3	F01120	1.8	3.403	0.223	28/76	IPI:IPI00210163.1	4	K.SVEDEMDS*PGEEPFYTGQGR.S	Nfia	K.SVEDEMDS*PGEEPFYTGQGR.S	77.037	8	14.669	0	0	0	0	0	0	0	0	0	0	1839	24.7	0.0174	0.3274	40.9	40.9	2980000000	2380000000	15365.1	21.1	16.4	37.5
12149	3	F01120	0.89	3.064	0.34	28/76	IPI:IPI00210163.1	4	K.S]VEDEMDS*PGEEPFYTGQGR.S	Nfia	K.S]VEDEMDS*PGEEPFYTGQGR.S	1.916	8	3.922	0	0	0	0	0	0	0	0	0	0	1839	20.4	0.0174	0.3274	40.9	40.9	2980000000	2380000000	15365.1	21.1	16.4	37.5
9979	3	F01114	2.39	3.416	0.425	26/76	IPI:IPI00210163.1	4	K.S*VEDEMDS*PGEEPFYTGQGR.S	Nfia	K.S*VEDEMDS*PGEEPFYTGQGR.S	77.969	1	52.495	8	75.738	0	0	0	0	0	0	0	0	895	2.3415	0.362	0.3386	39.9	39.9	13700000000	10900000000	13556.9	104.8	77.9	182.7
7575	3	F01115	1.31	3.054	0.233	24/76	IPI:IPI00210163.1	4	K.S*VEDEM#DS*PGEEPFYTGQGR.S	Nfia	K.S*VEDEM#DS*PGEEPFYTGQGR.S	40.689	1	20.806	8	37.549	0	0	0	0	0	0	0	0	684	17.4	0.2863	0.342	33.7	33.8	1470000000	1160000000	8524.2	27.7	18.8	46.6
9817	3	F01115	1.88	2.962	0.104	22/76	IPI:IPI00210163.1	4	K.S*VEDEMDS*PGEEPFYTGQGR.S	Nfia	K.S*VEDEMDS*PGEEPFYTGQGR.S	100.394	1	68.515	8	75.738	0	0	0	0	0	0	0	0	972	5.8362	0.3968	0.42	40.1	40.1	6990000000	5230000000	9105.6	85.5	65.4	150.9
9865	3	F01115	1.9	2.537	0.266	20/76	IPI:IPI00210163.1	4	K.S*VEDEMDS*PGEEPFYTGQGR.S	Nfia	K.S*VEDEMDS*PGEEPFYTGQGR.S	64.26	1	38.178	8	46.129	0	0	0	0	0	0	0	0	972	52	0.3968	0.42	40.1	40.1	6990000000	5230000000	9365.4	83.1	63.6	146.7
10986	3	F01121	1.8	3.877	0.355	25/84	IPI:IPI00210163.1	4	R.LKS*VEDEM#DS*PGEEPFYTGQGR.S	Nfia	R.LKS*VEDEM#DS*PGEEPFYTGQGR.S	60.325	3	64.827	10	89.296	0	0	0	0	0	0	0	0	1077	33.3	0.3541	0.4313	36.1	36.1	955000000	708000000	11181.5	14.6	8.0567	22.7
11007	3	F01121	1.39	4.541	0.471	31/84	IPI:IPI00210163.1	4	R.LKS*VEDEM#DS*PGEEPFYTGQGR.S	Nfia	R.LKS*VEDEM#DS*PGEEPFYTGQGR.S	60.325	3	73.082	10	89.296	0	0	0	0	0	0	0	0	1077	16.4	0.3541	0.4318	36.1	36.1	954000000	707000000	11069.5	14.8	8.1382	22.9
14685	3	F01119	1.99	2.538	0.002	23/96	IPI:IPI00210163.1	3	R.S]PGSGSQSS*GWHEVEPGMPSPT*TLK@.K	Nfia	R.S]PGSGSQSS*GWHEVEPGMPS*PTTLK@.K	10.023	9	0	20	0	0	0	0	0	0	0	0	0	2179	10.7	0.2689	0.4502	45.6	45.6	21100000000	15400000000	19281.3	77.4	57.1	134.5
16755	4	F01123	1.45	3.873	0.005	43/264	IPI:IPI00210163.1	3	K.S]VEDEMDS*PGEEPFYTGQGRSPGSGSQSS*GWHEVEPGMPSPTTLK@.K	Nfia	K.S]VEDEMDSPGEEPFY*T*GQGRSPGSGSQSSGWHEVEPGMPSPTTLK@.K	4.412	15	12.471	16	12.471	0	0	0	0	0	0	0	0	2078	58.2	-0.0384	0.4515	54.8	54.9	966000000	706000000	12907.9	5.2204	3.3427	8.563
12202	2	F01120	0.88	5.188	0.286	22/38	IPI:IPI00210163.1	4	K.S]VEDEMDS*PGEEPFYTGQGR.S	Nfia	K.S]VEDEMDS*PGEEPFYTGQGR.S	3.351	8	2.37	0	0	0	0	0	0	0	0	0	0	1846	44.2	-0.0028	0.4587	40.9	40.9	964000000	701000000	20286.3	5.047	3.266	8.3131
12673	3	F01122	0.9	3.408	0.306	25/84	IPI:IPI00210163.1	4	R.L]K@S*VEDEMDS*PGEEPFYTGQGR.S	Nfia	R.L]K@S*VEDEMDS*PGEEPFYTGQGR.S	4.274	3	1.8	10	2.64	0	0	0	0	0	0	0	0	922	19.5	0.556	0.4587	43	42.9	1210000000	877000000	13739.7	10.5	7.3603	17.8
12224	2	F01120	0.88	5.023	0.282	23/38	IPI:IPI00210163.1	4	K.S]VEDEMDS*PGEEPFYTGQGR.S	Nfia	K.S]VEDEMDS*PGEEPFYTGQGR.S	5.724	8	2.37	0	0	0	0	0	0	0	0	0	0	1846	82.9	-0.0028	0.459	40.9	40.9	964000000	701000000	20341.2	5.0334	3.2572	8.2907
17061	4	F01130	1.34	3.152	0.006	36/174	IPI:IPI00210163.1	3	K.SGFSS*PSPS*QTSSLGTAFTQHHRPVITGPR.A	Nfia	K.SGFSSPS*PSQT*SSLGTAFTQHHRPVITGPR.A	27.298	7	11.015	11	12.161	0	0	0	0	0	0	0	0	1677	9.6818	0.093	0.4667	44.4	44.5	2100000000	1520000000	38651.6	5.4413	3.5602	9.0015
17086	4	F01130	1.34	3.45	0.044	35/174	IPI:IPI00210163.1	3	K.SGFSS*PSPS*QTSSLGTAFTQHHRPVITGPR.A	Nfia	K.SGFSS*PSPS*QTSSLGTAFTQHHRPVITGPR.A	23.834	5	0	9	3.359	0	0	0	0	0	0	0	0	1677	8.7996	0.093	0.4669	44.4	44.5	2100000000	1520000000	38844.5	5.4142	3.5426	8.9568
13465	3	F01121	2.13	3.723	0.36	29/84	IPI:IPI00210163.1	4	R.LKS*VEDEMDS*PGEEPFYTGQGR.S	Nfia	R.LKS*VEDEMDS*PGEEPFYTGQGR.S	72.585	3	66.023	10	77.923	0	0	0	0	0	0	0	0	1263	10.9	0.4515	0.4684	43	43	2160000000	1560000000	14233.4	21.7	11.5	33.2
13508	3	F01121	2.13	3.965	0.271	27/84	IPI:IPI00210163.1	4	R.LKS*VEDEMDS*PGEEPFYTGQGR.S	Nfia	R.LKS*VEDEMDS*PGEEPFYTGQGR.S	65.954	3	74.392	10	77.923	0	0	0	0	0	0	0	0	1263	23.4	0.4515	0.4685	43	43	2160000000	1560000000	14095.9	21.9	11.6	33.6
13486	3	F01121	2.09	3.536	0.264	25/84	IPI:IPI00210163.1	4	R.L]K@S*VEDEMDS*PGEEPFYTGQGR.S	Nfia	R.L]K@S*VEDEMDS*PGEEPFYTGQGR.S	1.508	3	1.8	10	2.64	0	0	0	0	0	0	0	0	1263	12	0.4515	0.4685	43	43	2160000000	1560000000	14090.8	21.9	11.6	33.6
9493	3	F01117	1.69	2.991	0.281	21/76	IPI:IPI00210163.1	4	K.S]VEDEMDS*PGEEPFYTGQGR.S	Nfia	K.S]VEDEMDSPGEEPFYT*GQGR.S	5.021	16	0	0	0	0	0	0	0	0	0	0	0	798	48.3	-0.2186	0.4894	41.9	42	271000000	193000000	4738.4	8.4148	7.6877	16.1
9516	3	F01117	1.58	2.729	0.126	22/76	IPI:IPI00210163.1	4	K.S*VEDEMDSPGEEPFYTGQGR.S	Nfia	K.SVEDEMDS*PGEEPFYTGQGR.S	34.265	8	4.416	0	0	0	0	0	0	0	0	0	0	798	62.9	-0.2186	0.4894	41.9	42	271000000	193000000	4734.5	8.4217	7.694	16.1
15717	4	F01123	1.13	3.834	0.01	38/264	IPI:IPI00210163.1	3	K.SVEDEM#DS*PGEEPFYTGQGRS*PGSGSQSSGWHEVEPGMPSPTTLK.K	Nfia	K.SVEDEM#DS*PGEEPFYT*GQGRSPGSGSQSSGWHEVEPGMPSPTTLK.K	28.969	8	14.062	16	5.75	0	0	0	0	0	0	0	0	1859	7.9484	0.4468	0.5386	52.3	52.3	2140000000	1470000000	14134.6	9.2218	7.7505	17
22595	4	F01130	1.76	3.642	0.042	46/180	IPI:IPI00210163.1	3	R.ASPHATPSTLHFPTS*PIIQQPGPYFSHPAIR.Y	Nfia	R.ASPHATPSTLHFPTS*PIIQQPGPYFSHPAIR.Y	33.434	15	0	0	0	0	0	0	0	0	0	0	0	2402	10.9	0.3524	0.5981	57.6	57.5	7350000000	4850000000	56888.4	7.4655	5.6704	13.1
18758	3	F01118	2.6	4.001	0.004	26/128	IPI:IPI00210163.1	4	R.VSQTPIAAGTGPNFSLSDLESSSYYSMS*PGAM#R.R	Nfia	R.VSQTPIAAGTGPNFSLSDLESSSYYSMS*PGAM#R.R	64.574	28	5.085	0	0	0	0	0	0	0	0	0	0	2150	100	-0.1589	0.7763	61.2	61.3	192000000	112000000	15496.7	1.4272	0.9208	2.348	(L) n.d.
6082	3	F01128	1.01	2.506	0.062	25/60	IPI:IPI00210170.1	0	K.E]QHNGS*FTDPSSVNEK@.K	Tmem49	K.E]QHNGS*FTDPSSVNEK@.K	4.723	6	4.085	0	0	0	0	0	0	0	0	0	0	743	2.0383	0.2826	0.3863	20.2	20.3	19700000000	15000000000	23580.6	170.2	140	310.2
6116	3	F01128	1.48	2.427	0.044	18/60	IPI:IPI00210170.1	0	K.EQHNGS*FTDPSSVNEK.K	Tmem49	K.EQHNGS*FTDPSSVNEK.K	47.222	6	4.085	0	0	0	0	0	0	0	0	0	0	743	1.1829	0.2826	0.3863	20.2	20.3	19700000000	15000000000	23372.1	171.8	141.2	313
6629	2	F01129	1.97	3.024	0.107	15/30	IPI:IPI00210170.1	0	K.EQHNGS*FTDPSSVNEK.K	Tmem49	K.EQHNGS*FTDPSSVNEK.K	49.483	6	17.009	0	0	0	0	0	0	0	0	0	0	335	17.8	0.1979	0.3973	20.5	20.5	910000000	691000000	24995.4	8.6346	7.5279	16.2
6532	3	F01129	1.02	2.882	0.111	22/60	IPI:IPI00210170.1	0	K.E]QHNGS*FTDPSSVNEK@.K	Tmem49	K.E]QHNGSFTDPSS*VNEK@.K	1.462	12	2.017	0	0	0	0	0	0	0	0	0	0	322	5.7795	0.0878	0.483	20.4	20.5	6350000000	4540000000	20768.1	61.6	58	119.6
4591	3	F01114	0.65	3.904	0.004	28/108	IPI:IPI00210175.3	3	K.S]GSM#EEDVDT*SPGGDYYTS*PNS*PTSSSR.N	Nfic	K.S]GSM#EEDVDTSPGGDY*Y*T*SPNSPTSSSR.N	11.777	16	0	17	0	18	0	0	0	0	0	0	0	253	100	-0.4053	-0.3249	24.9	24.9	40600000	50800000	4928.4	4.0698	5.5365	9.6062	n.d.
4613	3	F01114	3.18	2.66	0.024	25/108	IPI:IPI00210175.3	3	K.SGSM#EEDVDTSPGGDY*YT*SPNS*PTSSSR.N	Nfic	K.SGSM#EEDVDTSPGGDY*YTSPNSPT*S*SSR.N	43.091	16	0	24	0	25	0	0	0	0	0	0	0	253	100	-0.4053	-0.3248	24.9	24.9	40600000	50800000	4937.9	4.0619	5.5258	9.5878	n.d.
5443	3	F01117	0.27	2.086	0.01	23/108	IPI:IPI00210175.3	3	K.S]GSM#EEDVDTS*PGGDYYTSPNS*PTSSSR.N	Nfic	K.S*]GSM#EEDVDTSPGGDYYTSPNSPTSSS*R.N	7.659	1	0	27	4.54	0	0	0	0	0	0	0	0	357	100	0.1571	-0.1722	27.4	27.5	35600000	40100000	3669.4	3.0582	3.4905	6.5487
6436	3	F01117	0.9	3.929	0.015	26/108	IPI:IPI00210175.3	3	K.S]GSMEEDVDTS*PGGDYYTSPNS*PTSSSR.N	Nfic	K.S*]GS*MEEDVDTSPGGDYYTSPNSPTSSSR.N	5.826	1	6.294	3	6.294	0	0	0	0	0	0	0	0	458	82.5	0.2063	-0.0053	31.8	31.8	135000000	136000000	5121.7	5.8014	5.9649	11.8
6438	3	F01117	0.61	2.49	0.018	22/108	IPI:IPI00210175.3	3	K.SGSMEEDVDTS*PGGDYYTSPNS*PTSSSR.N	Nfic	K.SGSMEEDVDTS*PGGDYYTS*PNSPTSSSR.N	24.615	11	0	19	3.696	0	0	0	0	0	0	0	0	458	98.3	0.2063	-0.0053	31.8	31.8	135000000	136000000	5121.7	5.8014	5.9649	11.8
9697	3	F01119	1.34	4.216	0.004	31/108	IPI:IPI00210175.3	3	K.SGSMEEDVDTSPGGDYYTSPNSPT*SSSR.N	Nfic	K.SGSMEEDVDTSPGGDYYTSPNSPT*SSSR.N	46.106	24	6.591	0	0	0	0	0	0	0	0	0	0	1278	3.5849	0.0828	0.0166	33.1	33.2	4440000000	4380000000	16193.5	40.2	38	78.2
9656	3	F01119	1.11	3.706	0.01	24/108	IPI:IPI00210175.3	3	K.S]GSMEEDVDTSPGGDYYTSPNS*PTSSSR.N	Nfic	K.S*]GSMEEDVDTSPGGDYYTSPNSPTSSSR.N	10.104	1	19.843	0	0	0	0	0	0	0	0	0	0	1278	3.7727	0.0828	0.0166	33.1	33.2	4440000000	4380000000	16225.8	40.1	37.9	78
5166	3	F01115	1.28	3.915	0.01	28/108	IPI:IPI00210175.3	3	K.S]GSM#EEDVDTSPGGDYYTS*PNS*PTSSSR.N	Nfic	K.S]GSM#EEDVDT*SPGGDYYTSPNSPTSS*SR.N	8.152	10	0	26	0	0	0	0	0	0	0	0	0	340	100	0.4342	0.0309	26.9	26.9	1510000000	1480000000	6112.2	44.9	41.3	86.2
5199	3	F01115	2.19	3.887	0.004	28/108	IPI:IPI00210175.3	3	K.SGSM#EEDVDTSPGGDYYTS*PNSPT*SSSR.N	Nfic	K.SGSM#EEDVDTSPGGDYYTSPNSPT*S*SSR.N	51.46	24	8.913	25	8.913	0	0	0	0	0	0	0	0	340	82.3	0.4342	0.0309	26.9	26.9	1510000000	1480000000	6117.1	44.9	41.2	86.1
5184	3	F01115	1.98	3.564	0.017	27/108	IPI:IPI00210175.3	3	K.SGSM#EEDVDTSPGGDYYTS*PNSPT*SSSR.N	Nfic	K.SGSM#EEDVDTSPGGDYYTS*PNS*PTSSSR.N	52.666	19	5.31	22	5.31	0	0	0	0	0	0	0	0	340	67.6	0.4342	0.0309	26.9	26.9	1510000000	1480000000	6132.4	44.8	41.1	85.9
5256	3	F01115	1.46	4.417	0.009	32/108	IPI:IPI00210175.3	3	K.S]GSM#EEDVDTS*PGGDYYTSPNSPTSSS*R.N	Nfic	K.S]GSM#EEDVDTSPGGDYYTSPNS*PTSS*SR.N	10.3	22	1.286	26	0	0	0	0	0	0	0	0	0	340	40.9	0.4342	0.031	26.9	26.9	1510000000	1480000000	6249.5	44	40.4	84.3
5101	3	F01114	2	4.001	0.03	24/108	IPI:IPI00210175.3	3	K.S]GSM#EEDVDTSPGGDYYTS*PNS*PTSSSR.N	Nfic	K.S]GSM#EEDVDTSPGGDY*YTSPNSPT*SSSR.N	0.86	16	0	24	2.483	0	0	0	0	0	0	0	0	319	100	0.1653	0.0526	27	26.9	2250000000	2170000000	6088.8	51.3	49.6	100.9
5197	3	F01114	1.77	3.754	0.028	29/108	IPI:IPI00210175.3	3	K.S]GSM#EEDVDTS*PGGDYYTSPNS*PTSSSR.N	Nfic	K.S]GSM#EEDVDTSPGGDYY*TSPNSPT*SSSR.N	10.91	17	0	24	0	0	0	0	0	0	0	0	0	319	34.4	0.1653	0.0531	27	26.9	2260000000	2180000000	6417	48.7	47.1	95.8
5329	3	F01114	1.86	3.59	0.02	23/108	IPI:IPI00210175.3	3	K.SGSM#EEDVDTSPGGDY*YTSPNS*PTSSSR.N	Nfic	K.SGSM#EEDVDTSPGGDY*YTSPNS*PTSSSR.N	24.251	16	1.488	22	0	0	0	0	0	0	0	0	0	319	51.1	0.1653	0.0533	27	26.9	2270000000	2180000000	6531.1	47.8	46.3	94.1
5640	3	F01114	1.46	4.604	0.025	31/108	IPI:IPI00210175.3	3	K.S]GS*M#EEDVDTSPGGDYYTS*PNSPTSSSR.N	Nfic	K.S]GSM#EEDVDTSPGGDY*YTSPNSPTSSS*R.N	8.152	16	1.115	27	0	0	0	0	0	0	0	0	0	319	67	0.2704	0.0587	28.3	28.2	1320000000	1270000000	7776.8	18.2	20.9	39.1
5747	3	F01114	1.95	2.873	0.007	24/108	IPI:IPI00210175.3	3	K.SGS*M#EEDVDTSPGGDYYTSPNS*PTSSSR.N	Nfic	K.SGS*M#EEDVDTSPGGDYYTSPNSPTSS*SR.N	50.869	3	4.988	26	0	0	0	0	0	0	0	0	0	319	31.4	0.2704	0.0591	28.3	28.2	1320000000	1270000000	8213.6	17.2	19.8	37
7775	3	F01119	1.99	5.606	0.064	33/108	IPI:IPI00210175.3	3	K.S]GSM#EEDVDTSPGGDYYTSPNS*PTSSSR.N	Nfic	K.S]GSM#EEDVDTSPGGDYYT*SPNSPTSSSR.N	8.323	18	0	0	0	0	0	0	0	0	0	0	0	937	12	0.1353	0.0629	28.6	28.6	1630000000	1560000000	14280.5	15.5	15.9	31.4
5137	3	F01114	1.73	3.68	0.001	30/108	IPI:IPI00210175.3	3	K.S*GSM#EEDVDT*SPGGDYYTSPNS*PTSSSR.N	Nfic	K.S*GSM#EEDVDT*SPGGDYYTS*PNSPTSSSR.N	52.059	1	0	10	5.085	19	3.065	0	0	0	0	0	0	314	84.5	0.1872	0.0691	26.3	26.3	376000000	359000000	6119.3	6.0609	6.3017	12.4
5038	3	F01114	1.96	3.128	0.09	24/108	IPI:IPI00210175.3	3	K.S]GS*M#EEDVDT*SPGGDYYTSPNS*PTSSSR.N	Nfic	K.S]GSM#EEDVDTSPGGDYYT*SPNSPTS*SS*R.N	8.152	18	0	25	0.604	27	0	0	0	0	0	0	0	314	57.8	0.1872	0.0706	26.3	26.3	376000000	358000000	5645.1	6.5699	6.831	13.4
5708	3	F01116	1.8	3.734	0.021	27/108	IPI:IPI00210175.3	3	K.S]GSM#EEDVDTS*PGGDYYTSPNSPT*SSSR.N	Nfic	K.S]GSM#EEDVDTSPGGDYY*TSPNSPTSSS*R.N	5.96	17	0	27	0	0	0	0	0	0	0	0	0	482	16.9	0.2004	0.0761	27.4	27.3	705000000	668000000	4362.2	35.8	27.4	63.2
6472	3	F01118	2.29	3.723	0.019	29/108	IPI:IPI00210175.3	3	K.SGSM#EEDVDTSPGGDYYTSPNS*PTSSSR.N	Nfic	K.SGSM#EEDVDTSPGGDYYTS*PNSPTSSSR.N	76.744	19	3.696	0	0	0	0	0	0	0	0	0	0	594	15.4	0.2161	0.1429	28.6	28.5	825000000	747000000	12103	9.9389	9.1832	19.1
8113	3	F01118	1.15	4.366	0.02	28/108	IPI:IPI00210175.3	3	K.SGSMEEDVDTSPGGDYYTSPNS*PTSSSR.N	Nfic	K.SGSMEEDVDTSPGGDYYTS*PNSPTSSSR.N	52.666	19	0	0	0	0	0	0	0	0	0	0	0	765	5.9133	0.2944	0.1434	33.3	33.3	2780000000	2520000000	11823.5	34.5	29.3	63.8
5697	3	F01115	1.78	3.753	0.025	29/108	IPI:IPI00210175.3	3	K.S]GS*M#EEDVDTSPGGDYYTSPNS*PTSSSR.N	Nfic	K.S]GSM#EEDVDTS*PGGDYYTSPNSPTS*SSR.N	10.703	11	0	25	0	0	0	0	0	0	0	0	0	406	99.8	0.0408	0.1589	28.3	28.3	533000000	477000000	7298.3	11	10.5	21.5
5808	3	F01115	1.85	3.447	0.01	27/108	IPI:IPI00210175.3	3	K.S]GS*M#EEDVDTSPGGDYYTSPNS*PTSSSR.N	Nfic	K.S]GSM#EEDVDTSPGGDY*YTSPNSPTSSS*R.N	10.703	16	0	27	0	0	0	0	0	0	0	0	0	406	100	0.0408	0.1589	28.3	28.3	533000000	477000000	7450.9	10.7	10.3	21
5781	3	F01115	2.05	2.976	0.001	25/108	IPI:IPI00210175.3	3	K.SGS*M#EEDVDTSPGGDYYTSPNS*PTSSSR.N	Nfic	K.SGSM#EEDVDT*SPGGDYYTSPNSPT*SSSR.N	23.539	10	11.069	24	5.085	0	0	0	0	0	0	0	0	406	100	0.0408	0.1589	28.3	28.3	533000000	477000000	7411.7	10.8	10.4	21.2
6535	3	F01115	2.56	3.559	0.028	26/108	IPI:IPI00210175.3	3	K.S*GSMEEDVDTS*PGGDYYTSPNSPTSSS*R.N	Nfic	K.SGS*MEEDVDTS*PGGDYYTSPNS*PTSSSR.N	36.613	3	3.796	11	0	22	0.738	0	0	0	0	0	0	487	27	-0.0826	0.1853	30.8	30.8	671000000	590000000	9358.5	5.8234	5.9197	11.7
6560	3	F01115	2.58	2.703	0.035	24/108	IPI:IPI00210175.3	3	K.S]GS*MEEDVDTS*PGGDYYTSPNS*PTSSSR.N	Nfic	K.S*]GS*MEEDVDT*SPGGDYYTSPNSPTSSSR.N	8.152	1	12.364	3	12.364	10	12.364	0	0	0	0	0	0	487	36.2	-0.0826	0.1924	30.8	30.8	670000000	586000000	9187	5.9321	6.0302	12
5968	3	F01114	3.27	3.033	0.044	20/108	IPI:IPI00210175.3	3	K.S]GSMEEDVDT*S*PGGDYYTSPNS*PTSSSR.N	Nfic	K.S]GSMEEDVDTSPGGDYYTSPNSPT*S*SS*R.N	7.659	24	13.38	25	0	27	12.218	0	0	0	0	0	0	434	91.5	-0.166	0.2395	30.7	30.6	2880000000	2440000000	9346.4	17.7	15.1	32.8
5986	3	F01114	2.82	4.265	0.003	30/108	IPI:IPI00210175.3	3	K.SGSMEEDVDTS*PGGDYY*TSPNS*PTSSSR.N	Nfic	K.SGSMEEDVDT*SPGGDYYTS*PNS*PTSSSR.N	71.143	10	0	19	11.015	22	5.75	0	0	0	0	0	0	434	52.3	-0.166	0.2403	30.7	30.6	2880000000	2440000000	9556.1	17.3	14.8	32.1
6080	3	F01114	2.59	3.339	0.004	24/108	IPI:IPI00210175.3	3	K.S]GSMEEDVDTS*PGGDYYTS*PNS*PTSSSR.N	Nfic	K.S*]GSMEEDVDT*S*PGGDYYTSPNSPTSSSR.N	24.984	1	19.843	10	1.488	11	1.115	0	0	0	0	0	0	434	58.2	-0.166	0.2416	30.7	30.6	2890000000	2440000000	9938.3	16.6	14.2	30.9
6548	3	F01114	1.7	2.824	0.011	26/108	IPI:IPI00210175.3	3	K.S]GS*MEEDVDTS*PGGDYYTSPNS*PTSSSR.N	Nfic	K.S]GSMEEDVDTSPGGDYYT*S*PNS*PTSSSR.N	14.095	18	0	19	4.988	22	4.988	0	0	0	0	0	0	434	38.8	-0.166	0.2469	30.7	30.6	2900000000	2440000000	11516.1	14.4	12.3	26.6
6611	3	F01114	1.51	3.284	0.021	24/108	IPI:IPI00210175.3	3	K.S]GS*MEEDVDTSPGGDYY*TSPNS*PTSSSR.N	Nfic	K.S]GS*MEEDVDT*SPGGDYY*TSPNSPTSSSR.N	6.237	3	0	10	2.483	17	0	0	0	0	0	0	0	434	35.2	-0.166	0.247	30.7	30.6	2900000000	2440000000	11548	14.3	12.3	26.6
6494	3	F01114	1.53	3.684	0.021	30/108	IPI:IPI00210175.3	3	K.SGS*MEEDVDTS*PGGDYYTSPNS*PTSSSR.N	Nfic	K.SGS*MEEDVDTS*PGGDYYTSPNS*PTSSSR.N	69.649	3	0	11	5.75	22	4.54	0	0	0	0	0	0	434	11.8	-0.166	0.2475	30.7	30.6	2900000000	2440000000	11724.5	14.1	12.1	26.2
6475	3	F01114	1.57	1.663	0.035	18/108	IPI:IPI00210175.3	3	K.SGSMEEDVDT*S*PGGDYYTSPNS*PTSSSR.N	Nfic	K.S*GSMEEDVDTS*PGGDYYTSPNS*PTSSSR.N	19.756	1	0	11	0	22	0	0	0	0	0	0	0	434	15.9	-0.166	0.2476	30.7	30.6	2900000000	2440000000	11795.6	14	12	26
7064	3	F01116	1.94	3.896	0.041	29/108	IPI:IPI00210175.3	3	K.SGSMEEDVDTS*PGGDYYTSPNS*PTSSSR.N	Nfic	K.SGSMEEDVDTS*PGGDYYTSPNS*PTSSSR.N	47.796	11	7.71	22	0	0	0	0	0	0	0	0	0	664	8.2006	-0.0539	0.2847	31.7	31.7	2060000000	1690000000	6015	50.1	44.1	94.3
6269	3	F01115	2.17	2.379	0.033	24/108	IPI:IPI00210175.3	3	K.S]GS*MEEDVDTS*PGGDYYTSPNS*PTSSSR.N	Nfic	K.S*]GSMEEDVDTSPGGDYYTS*PNSPT*SSSR.N	7.82	1	0	19	2.806	24	0	0	0	0	0	0	0	487	59.9	-0.0826	0.4122	30.8	30	651000000	489000000	10519.8	5.1805	3.3566	8.5371
6280	3	F01115	2.04	2.731	0.003	21/108	IPI:IPI00210175.3	3	K.SGSMEEDVDT*S*PGGDYYTSPNSPTSS*SR.N	Nfic	K.S*GSMEEDVDTSPGGDYY*TSPNS*PTSSSR.N	41.51	1	0	17	3.3	22	3.696	0	0	0	0	0	0	487	50.9	-0.0826	0.4189	30.8	30	649000000	486000000	10360.4	5.2602	3.4082	8.6685
6300	3	F01115	2.04	2.475	0.009	22/108	IPI:IPI00210175.3	3	K.S*GSMEEDVDTS*PGGDYYTSPNSPT*SSSR.N	Nfic	K.S*GSMEEDVDTS*PGGDYYTSPNS*PTSSSR.N	36.613	1	14.669	11	1.488	22	0	0	0	0	0	0	0	487	100	-0.0826	0.4255	30.8	30	648000000	483000000	10209.9	5.3378	3.4585	8.7963
7377	3	F01114	1.79	3.422	0.061	28/108	IPI:IPI00210175.3	3	K.S]GSMEEDVDT*SPGGDYYTSPNS*PTSSSR.N	Nfic	K.S*]GS*MEEDVDTSPGGDYYTSPNSPTSSSR.N	2.606	1	6.294	3	6.294	0	0	0	0	0	0	0	0	525	18.6	0.1101	0.4401	32.9	33	7890000000	5810000000	12839.8	53.8	43.5	97.3
7354	3	F01114	2.06	3.53	0.027	28/108	IPI:IPI00210175.3	3	K.SGS*MEEDVDTSPGGDYYTSPNS*PTSSSR.N	Nfic	K.SGS*MEEDVDTSPGGDYYTSPNS*PTSSSR.N	62.193	3	9.34	22	10.095	0	0	0	0	0	0	0	0	525	6.2198	0.1101	0.4408	32.9	33	7890000000	5810000000	12710.9	54.4	44	98.3
7280	3	F01114	1.92	3.586	0.102	22/108	IPI:IPI00210175.3	3	K.S]GS*MEEDVDTSPGGDYYTSPNS*PTSSSR.N	Nfic	K.S]GSMEEDVDTSPGGDYYTSPNSPTSS*S*R.N	16.011	26	9.34	27	7.71	0	0	0	0	0	0	0	0	525	38.1	0.1101	0.4427	32.9	33	7890000000	5800000000	12411.7	55.7	45	100.7
6738	3	F01115	2.55	4.395	0.065	34/108	IPI:IPI00210175.3	3	K.SGSMEEDVDTS*PGGDYYTSPNS*PTSSSR.N	Nfic	K.SGSMEEDVDTS*PGGDYYTSPNS*PTSSSR.N	59.005	11	0	22	5.75	0	0	0	0	0	0	0	0	557	2.6179	0.0917	0.4837	31.3	31.3	10300000000	7390000000	9490.4	128.4	109	237.4
6780	3	F01115	1.69	3.67	0.003	26/108	IPI:IPI00210175.3	3	K.S]GSMEEDVDTSPGGDYYTS*PNS*PTSSSR.N	Nfic	K.S*]GS*MEEDVDTSPGGDYYTSPNSPTSSSR.N	4.033	1	3.381	3	3.381	0	0	0	0	0	0	0	0	557	11.9	0.0917	0.4843	31.3	31.3	10300000000	7390000000	9391.4	129.8	110.1	239.9
7019	3	F01115	2.02	3.956	0.091	30/108	IPI:IPI00210175.3	3	K.S]GS*MEEDVDTSPGGDYYTSPNS*PTSSSR.N	Nfic	K.S]GSMEEDVDTSPGGDYYTS*PNSPT*SSSR.N	6.097	19	6.591	24	0	0	0	0	0	0	0	0	0	557	38	0.0917	0.4845	31.3	31.3	10300000000	7390000000	9036.5	134.9	114.4	249.3
6708	4	F01114	1.35	2.558	0.052	30/162	IPI:IPI00210175.3	3	K.S]GSMEEDVDTSPGGDY*YTSPNS*PTSSSR.N	Nfic	K.S*]GS*MEEDVDTSPGGDYYTSPNSPTSSSR.N	7.019	1	1.464	3	3.63	0	0	0	0	0	0	0	0	514	26.4	0.1188	0.4879	31.2	31.2	304000000	217000000	10377	7.5173	4.3777	11.9
5224	3	F01115	1.83	2.58	0.032	24/108	IPI:IPI00210175.3	3	K.S]GS*M#EEDVDT*SPGGDYYTSPNS*PTSSSR.N	Nfic	K.S]GSM#EEDVDTSPGGDY*YTS*PNS*PTSSSR.N	14.348	16	4.545	19	4.545	22	5.684	0	0	0	0	0	0	345	100	0.9638	0.4982	26.7	26.7	57800000	40900000	6176.4	2.4505	1.7768	4.2273
6813	3	F01114	1.27	3.413	0.006	20/108	IPI:IPI00210175.3	3	K.S]GSMEEDVDT*SPGGDYYTSPNS*PTSSSR.N	Nfic	K.S]GSMEEDVDTSPGGDYYTSPNS*PTSSS*R.N	4.033	22	0	27	0	0	0	0	0	0	0	0	0	525	23.7	0.1915	0.5015	31.2	31.2	17200000000	12100000000	11656.3	132.1	128.7	260.8
6837	3	F01114	1.69	3.435	0.032	28/108	IPI:IPI00210175.3	3	K.S]GSMEEDVDTS*PGGDYYTSPNS*PTSSSR.N	Nfic	K.S*]GS*MEEDVDTSPGGDYYTSPNSPTSSSR.N	7.985	1	6.294	3	1.04	0	0	0	0	0	0	0	0	525	46	0.1915	0.5016	31.2	31.2	17200000000	12100000000	11645	132.2	128.8	261.1
6767	3	F01114	2.1	4.643	0.035	27/108	IPI:IPI00210175.3	3	K.SGSMEEDVDTS*PGGDYYTSPNS*PTSSSR.N	Nfic	K.SGSMEEDVDTSPGGDYY*TS*PNSPTSSSR.N	71.905	17	6.591	19	7.413	0	0	0	0	0	0	0	0	525	8.3223	0.1915	0.5017	31.2	31.2	17200000000	12100000000	11588.1	132.9	129.5	262.3
7396	3	F01115	1.97	2.389	0	20/108	IPI:IPI00210175.3	3	K.S]GSMEEDVDT*SPGGDYYTSPNSPT*SSSR.N	Nfic	K.S]GSMEEDVDTSPGGDYYTS*PNSPT*SSSR.N	17.117	19	0	24	0	0	0	0	0	0	0	0	0	557	100	-0.2271	1.3637	31.4	33.1	5430000000	2110000000	9484	85.3	29	114.3
7299	3	F01115	2.51	3.374	0.001	27/108	IPI:IPI00210175.3	3	K.SGS*MEEDVDTSPGGDYYTSPNS*PTSSSR.N	Nfic	K.SGS*MEEDVDTSPGGDYYTSPNS*PTSSSR.N	68.192	3	9.911	22	5.75	0	0	0	0	0	0	0	0	557	12	-0.2271	1.3708	31.4	33.1	5430000000	2100000000	9241.6	87.5	29.8	117.3
7300	3	F01115	1.97	2.894	0.031	24/108	IPI:IPI00210175.3	3	K.S]GS*MEEDVDTSPGGDYYTSPNS*PTSSSR.N	Nfic	K.S*]GS*MEEDVDTSPGGDYYTSPNSPTSSSR.N	5.826	1	3.701	3	4.416	0	0	0	0	0	0	0	0	557	9.3575	-0.2271	1.3708	31.4	33.1	5430000000	2100000000	9241.6	87.5	29.8	117.3
17015	3	F01121	1.82	3.305	0.014	25/136	IPI:IPI00210187.1	0	K.ANST*PEPSQQS*ASPLSAAESLESPGSNRPVVAGLR.S	Pdlim5	K.ANST*PEPS*QQSASPLSAAESLESPGSNRPVVAGLR.S	48.163	4	0	8	12.236	0	0	0	0	0	0	0	0	1438	100	-0.2801	-0.7933	54.3	54.3	129000000	224000000	8686.6	1.3433	2.4851	3.8285
17041	3	F01121	2	3.53	0.007	27/136	IPI:IPI00210187.1	0	K.A]NST*PEPSQQSAS*PLSAAESLESPGSNRPVVAGLR.S	Pdlim5	K.A]NSTPEPSQQSASPLS*AAESLESPGS*NRPVVAGLR.S	4.899	16	3.494	26	3.696	0	0	0	0	0	0	0	0	1438	100	-0.2801	-0.7914	54.3	54.3	130000000	224000000	8713.1	1.3392	2.4776	3.8168
16490	3	F01121	1.28	2.95	0.036	23/136	IPI:IPI00210187.1	0	K.A]NSTPEPSQQSAS*PLSAAESLES*PGSNRPVVAGLR.S	Pdlim5	K.A]NSTPEPSQQS*ASPLSAAES*LESPGSNRPVVAGLR.S	6.703	11	5.085	20	0	0	0	0	0	0	0	0	0	1414	100	0.0415	-0.4088	52.5	52.5	105000000	139000000	8129.3	1.6213	2.1003	3.7216
10591	3	F01126	0.22	3.475	0.075	26/56	IPI:IPI00210187.1	2	K.EVVKPVPITS*PAVSK.V	Pdlim5	K.EVVKPVPITS*PAVSK.V	79.317	10	6.591	0	0	0	0	0	0	0	0	0	0	1539	10.9	-0.0749	-0.048	33.7	33.7	2960000000	3060000000	15079.5	23.8	25.1	48.9
10551	3	F01126	-0.07	2.896	0.078	25/56	IPI:IPI00210187.1	2	K.E]VVK@PVPITS*PAVSK@.V	Pdlim5	K.E]VVK@PVPITS*PAVSK@.V	3.495	10	2.806	0	0	0	0	0	0	0	0	0	0	1539	18.8	-0.0749	-0.048	33.7	33.7	2960000000	3060000000	15044.6	23.9	25.1	49
11774	3	F01127	-0.57	3.268	0.093	26/56	IPI:IPI00210187.1	2	K.E]VVK@PVPITS*PAVSK@.V	Pdlim5	K.E]VVK@PVPITS*PAVSK@.V	5.632	10	7.971	0	0	0	0	0	0	0	0	0	0	1782	17.8	0.2818	-0.0172	33.6	33.7	721000000	730000000	19240.7	6.3257	5.254	11.6
11790	3	F01127	-0.69	3.176	0.052	24/56	IPI:IPI00210187.1	2	K.EVVKPVPITS*PAVSK.V	Pdlim5	K.EVVKPVPITS*PAVSK.V	71.781	10	0	0	0	0	0	0	0	0	0	0	0	1782	17.7	0.2818	-0.0172	33.6	33.7	721000000	730000000	19233.5	6.3281	5.256	11.6
17337	3	F01124	3.6	4.322	0.046	27/136	IPI:IPI00210187.1	0	K.A]NSTPEPSQQSAS*PLSAAESLESPGSNRPVVAGLR.S	Pdlim5	K.A]NSTPEPSQQSASPLSAAESLESPGS*NRPVVAGLR.S	4.69	26	1.603	0	0	0	0	0	0	0	0	0	0	2584	23	-0.2004	0.2901	53.6	53.6	4620000000	3780000000	20495	8.7674	9.4005	18.2
17309	3	F01124	2.31	4.092	0.015	33/136	IPI:IPI00210187.1	0	K.ANSTPEPSQQS*ASPLSAAESLESPGSNRPVVAGLR.S	Pdlim5	K.ANSTPEPSQQSASPLS*AAESLESPGSNRPVVAGLR.S	82.904	16	3.696	0	0	0	0	0	0	0	0	0	0	2584	14.5	-0.2004	0.2901	53.6	53.6	4620000000	3780000000	20516.4	8.7583	9.3907	18.1
17255	3	F01124	1.62	4.091	0.018	36/136	IPI:IPI00210187.1	0	K.ANSTPEPSQQSAS*PLSAAESLESPGSNRPVVAGLR.S	Pdlim5	K.ANSTPEPSQQSASPLS*AAESLESPGSNRPVVAGLR.S	130.483	16	0	0	0	0	0	0	0	0	0	0	0	2584	28.1	-0.2004	0.2901	53.6	53.6	4620000000	3780000000	20606.3	8.7201	9.3497	18.1
17271	3	F01124	1.02	3.979	0.015	28/136	IPI:IPI00210187.1	0	K.A]NSTPEPSQQS*ASPLSAAESLESPGSNRPVVAGLR.S	Pdlim5	K.A]NST*PEPSQQSASPLSAAESLESPGSNRPVVAGLR.S	8.345	4	0	0	0	0	0	0	0	0	0	0	0	2584	15.4	-0.2004	0.2901	53.6	53.6	4620000000	3780000000	20539.5	8.7484	9.3801	18.1
16226	3	F01123	3	3.577	0.001	29/136	IPI:IPI00210187.1	0	K.A]NSTPEPSQQSASPLSAAES*LESPGSNRPVVAGLR.S	Pdlim5	K.A]NSTPEPSQQSASPLS*AAESLESPGSNRPVVAGLR.S	3.408	16	0	0	0	0	0	0	0	0	0	0	0	1973	41.7	0.4399	0.332	53.8	53.8	768000000	611000000	11953.4	5.3612	4.2041	9.5653
16265	3	F01123	3	3.635	0.049	25/136	IPI:IPI00210187.1	0	K.A]NSTPEPSQQSASPLSAAESLES*PGSNRPVVAGLR.S	Pdlim5	K.A]NSTPEPSQQS*ASPLSAAESLESPGSNRPVVAGLR.S	11.048	11	0	0	0	0	0	0	0	0	0	0	0	1973	20.9	0.4399	0.3323	53.8	53.8	768000000	610000000	11850.7	5.4076	4.2406	9.6481
18716	4	F01127	1.62	4.096	0.027	40/210	IPI:IPI00210187.1	0	K.KANSTPEPSQQSAS*PLSAAESLES*PGSNRPVVAGLR.S	Pdlim5	K.KANSTPEPSQQSAS*PLSAAESLES*PGSNRPVVAGLR.S	65.604	14	7.168	24	3.97	0	0	0	0	0	0	0	0	2709	47	-0.1152	0.8408	51.1	51.2	853000000	476000000	10768.4	7.509	4.642	12.2
10030	3	F01121	0.4	2.34	0.246	18/76	IPI:IPI00210194.1	0	R.S]LSEEVES*S*EGEEHPEMDVK@.S	Akap11	R.S*]LS*EEVESSEGEEHPEMDVK@.S	9.328	1	0.79	3	0.79	0	0	0	0	0	0	0	0	987	40	-0.0051	-0.289	33.5	33.5	472000000	577000000	11920.3	5.8339	9.5127	15.3
10090	3	F01121	0.4	2.099	0.209	24/76	IPI:IPI00210194.1	0	R.S]LSEEVES*S*EGEEHPEMDVK@.S	Akap11	R.S*]LS*EEVESSEGEEHPEMDVK@.S	4.633	1	2.79	3	2.79	0	0	0	0	0	0	0	0	987	47.4	-0.0051	-0.2888	33.5	33.5	473000000	577000000	12329.1	5.6404	9.1972	14.8
10277	3	F01119	0.75	2.689	0.212	25/76	IPI:IPI00210194.1	0	R.S]LS*EEVES*S*EGEEHPEMDVK@.S	Akap11	R.S*]LS*EEVES*SEGEEHPEMDVK@.S	7.455	1	6.603	3	3.922	8	0	0	0	0	0	0	0	1401	66.5	-0.5039	-0.222	34.7	34.7	819000000	955000000	20550.8	5.9726	8.4691	14.4
8352	3	F01119	1.16	2.614	0.129	19/76	IPI:IPI00210194.1	0	R.S]LS*EEVES*SEGEEHPEM#DVK@.S	Akap11	R.S]LS*EEVES*SEGEEHPEM#DVK@.S	5.157	3	0	8	1.286	0	0	0	0	0	0	0	0	1031	15.1	0.1033	-0.0318	29.9	30	912000000	933000000	23266.6	6.9592	7.0513	14
8312	3	F01119	1.16	2.72	0.047	21/76	IPI:IPI00210194.1	0	R.S]LS*EEVES*SEGEEHPEM#DVK@.S	Akap11	R.S]LSEEVES*S*EGEEHPEM#DVK@.S	8.015	8	5.659	9	4.416	0	0	0	0	0	0	0	0	1031	37.3	0.1033	-0.0316	29.9	30	912000000	933000000	23145.7	6.9956	7.0882	14.1
10942	3	F01119	0.02	2.269	0.014	19/76	IPI:IPI00210194.1	0	R.SLS*EEVES*SEGEEHPEMDVK.S	Akap11	R.SLS*EEVESS*EGEEHPEMDVK.S	25.153	3	9.34	9	0	0	0	0	0	0	0	0	0	1522	9.0476	-0.7424	0.0836	36.3	36.4	3920000000	3700000000	22049.7	21.5	21.9	43.4
8707	3	F01118	1.31	2.12	0.059	17/76	IPI:IPI00210194.1	0	R.SLS*EEVES*S*EGEEHPEMDVK.S	Akap11	R.SLS*EEVES*S*EGEEHPEMDVK.S	53.037	3	0	8	41.302	9	44.395	0	0	0	0	0	0	843	43.5	0.4546	0.1275	34.8	34.8	558000000	511000000	12188.3	6.254	6.1667	12.4
15541	3	F01115	2.06	2.561	0.016	22/92	IPI:IPI00210194.1	1	R.N]VIPDT*PPST*PLVPSQTSSEWDIK@.K	Akap11	R.N]VIPDTPPST*PLVPS*QTSSEWDIK@.K	3.732	10	6.454	15	0	0	0	0	0	0	0	0	0	1606	100	0.2088	0.2261	56.6	56.9	948000000	811000000	10178.2	8.5563	8.0535	16.6
7696	3	F01121	1.46	2.185	0.241	20/76	IPI:IPI00210194.1	0	R.S]LSEEVES*S*EGEEHPEM#DVK@.S	Akap11	R.S]LSEEVES*S*EGEEHPEM#DVK@.S	8.015	8	5.659	9	4.416	0	0	0	0	0	0	0	0	820	40.4	0.1215	0.3697	27	27	178000000	138000000	8569.9	5.282	3.6719	8.9539
7705	3	F01121	0.62	2.107	0.348	17/76	IPI:IPI00210194.1	0	R.SLSEEVES*S*EGEEHPEM#DVK.S	Akap11	R.SLSEEVES*S*EGEEHPEM#DVK.S	36.431	8	27.121	9	22.492	0	0	0	0	0	0	0	0	820	100	0.1215	0.3697	27	27	178000000	138000000	8569.9	5.282	3.6719	8.9539
15600	3	F01115	1.19	3.143	0.089	24/92	IPI:IPI00210194.1	1	R.NVIPDT*PPST*PLVPSQTSSEWDIK.K	Akap11	R.NVIPDT*PPS*TPLVPSQTSSEWDIK.K	36.627	6	37.696	9	0	0	0	0	0	0	0	0	0	1606	39.4	0.2455	0.531	56.6	56.7	1110000000	770000000	10179.1	8.5555	4.6004	13.2
15207	3	F01130	1.51	2.425	0.011	24/76	IPI:IPI00210195.1	1	R.S]HDFYSHELSS*PVDS*PTSLR.G	Map3k1	R.S]HDFYSHELSSPVDSPT*S*LR.G	12.554	17	4.085	18	3.065	0	0	0	0	0	0	0	0	1408	22.9	0.4839	-0.0792	40.3	40.2	799000000	845000000	36871.2	2.4441	2.3162	4.7604
4023	2	F01121	1.69	3.57	0.03	19/32	IPI:IPI00210195.1	1	R.G]VQQPSS*PQQPVAGSQR.R	Map3k1	R.G]VQQPSSPQQPVAGS*QR.R	9.558	15	0	0	0	0	0	0	0	0	0	0	0	406	58.6	0.0895	-0.0315	17.1	17.2	162000000	166000000	6803.5	6.8037	8.2819	15.1
12603	3	F01128	1.36	2.689	0.179	26/68	IPI:IPI00210195.1	0	R.R]APS*PDGFSPYSPEETSR.R	Map3k1	R.R]APSPDGFSPY*SPEETSR.R	11.381	11	0	0	0	0	0	0	0	0	0	0	0	1638	17.7	0.5306	0.2414	34.8	34.8	1050000000	888000000	20821.7	6.0271	4.1725	10.2
4592	3	F01127	1.23	2.66	0.011	29/80	IPI:IPI00210195.1	1	R.DSGARS*PAGAEPPSAAAPSGR.E	Map3k1	R.DSGARS*PAGAEPPSAAAPSGR.E	49.497	6	0	0	0	0	0	0	0	0	0	0	0	549	11.3	0.23	0.2725	17.6	17.6	1000000000	828000000	18214.5	15.3	12.9	28.2
4570	3	F01127	1.21	2.651	0.09	26/80	IPI:IPI00210195.1	1	R.D]SGARS*PAGAEPPSAAAPSGR.E	Map3k1	R.D]S*GARSPAGAEPPSAAAPSGR.E	0.231	2	2.37	0	0	0	0	0	0	0	0	0	0	549	7.9397	0.23	0.2725	17.6	17.6	1000000000	828000000	18210.4	15.4	12.9	28.2
19439	4	F01127	1.44	3.819	0.018	39/204	IPI:IPI00210195.1	1	R.L]SAS*SEDISDRLAGVSVGLPSSATTEQPK@PTVQTK@.G	Map3k1	R.L]SASSEDISDRLAGVSVGLPSSATTEQPK@PT*VQTK@.G	3.584	31	2.748	0	0	0	0	0	0	0	0	0	0	2769	100	0.5242	0.5657	53.2	53.2	412000000	278000000	7669.1	7.8529	4.3299	12.2
5596	2	F01119	0.04	2.254	0.079	2017-12-20	IPI:IPI00210195.1	1	R.L]SAS*SEDISDR.L	Map3k1	R.L]SASS*EDISDR.L	2.124	5	0	0	0	0	0	0	0	0	0	0	0	500	41.5	0.462	0.6063	23.2	23.2	814000000	535000000	9446.9	18.7	13.6	32.3
2333	2	F01122	1.48	4.839	0.197	25/48	IPI:IPI00210212.6	1	K.Q]IPGGGSGGGGS*GGGGGGGGSGGGR.S	Srp68	K.Q]IPGGGS*GGGGSGGGGGGGGSGGGR.S	2.681	7	9.296	0	0	0	0	0	0	0	0	0	0	55	64.8	0.5694	-0.2412	12.9	12.9	165000000	195000000	4821	16.6	13.4	30
2334	2	F01122	1.64	3.333	0.056	25/48	IPI:IPI00210212.6	1	K.QIPGGGSGGGGSGGGGGGGGS*GGGR.S	Srp68	K.QIPGGGSGGGGS*GGGGGGGGSGGGR.S	84.94	12	26.927	0	0	0	0	0	0	0	0	0	0	55	81.7	0.5694	-0.2412	12.9	12.9	165000000	195000000	4821	16.6	13.4	30
2324	3	F01122	1.01	5.401	0.34	43/96	IPI:IPI00210212.6	1	K.Q]IPGGGSGGGGSGGGGGGGGS*GGGR.S	Srp68	K.Q]IPGGGS*GGGGSGGGGGGGGSGGGR.S	6.753	7	0	0	0	0	0	0	0	0	0	0	0	54	80.5	0.3212	-0.0491	12.9	12.9	283000000	293000000	4766.6	29.2	23.4	52.6
2408	3	F01122	0.84	2.428	0.101	24/96	IPI:IPI00210212.6	1	K.QIPGGGSGGGGS*GGGGGGGGSGGGR.S	Srp68	K.QIPGGGSGGGGS*GGGGGGGGSGGGR.S	10.772	12	0	0	0	0	0	0	0	0	0	0	0	54	57.6	0.3212	-0.0491	12.9	12.9	283000000	293000000	4781.9	29.1	23.3	52.5
2372	3	F01122	0.84	4.884	0.233	41/96	IPI:IPI00210212.6	1	K.QIPGGGSGGGGS*GGGGGGGGSGGGR.S	Srp68	K.QIPGGGSGGGGS*GGGGGGGGSGGGR.S	56.452	12	15.381	0	0	0	0	0	0	0	0	0	0	54	24.4	0.3212	-0.049	12.9	12.9	283000000	293000000	4808.3	29	23.2	52.2
7091	2	F01128	1.3	2.305	0.413	15/20	IPI:IPI00210234.5	1	K.RAES*MLQQADK.L	Pls3	K.RAES*MLQQADK.L	84.615	4	1000	0	0	0	0	0	0	0	0	0	0	921	8.8231	-0.1508	0.1712	22.3	22.4	2740000000	2430000000	25044.1	26.8	29.8	56.6
7087	2	F01128	0.96	1.954	0.393	14/20	IPI:IPI00210234.5	1	K.R]AES*MLQQADK@.L	Pls3	K.R]AES*MLQQADK@.L	2.124	4	1000	0	0	0	0	0	0	0	0	0	0	921	5.0207	-0.1508	0.1712	22.3	22.4	2740000000	2430000000	25044.1	26.8	29.8	56.6
17541	2	F01119	2.41	3.508	0.052	19/26	IPI:IPI00210245.1	0	R.LSS*TDDGYIDLQFK.K	RGD1307399	R.LSS*TDDGYIDLQFK.K	104.434	3	0	0	0	0	0	0	0	0	0	0	0	2608	36.9	0.1788	0.2028	52.5	52.5	1720000000	1500000000	18104.6	6.3098	5.5743	11.9
17525	2	F01119	2.03	3.968	0.014	19/26	IPI:IPI00210245.1	0	R.L]SS*TDDGYIDLQFK@.K	RGD1307399	R.L]SST*DDGYIDLQFK@.K	17.694	4	0	0	0	0	0	0	0	0	0	0	0	2608	34.2	0.1788	0.2029	52.5	52.5	1720000000	1500000000	18132.9	6.3	5.5655	11.9
12409	2	F01117	1.58	2.782	0.001	16/26	IPI:IPI00210245.1	0	R.LSST*DDGYIDLQFK.K	RGD1307399	R.LSST*DDGYIDLQFK.K	66.56	4	0	0	0	0	0	0	0	0	0	0	0	1078	100	0.0454	0.276	52.5	52.7	164000000	136000000	3579	3.8597	3.7402	7.5999
15575	2	F01118	1.52	4.854	0.026	22/26	IPI:IPI00210245.1	0	R.L]SS*TDDGYIDLQFK@.K	RGD1307399	R.L]SST*DDGYIDLQFK@.K	1.187	4	0	0	0	0	0	0	0	0	0	0	0	1841	8.3401	0.2927	0.2952	52.5	52.5	17800000000	14500000000	15532.4	86.4	70.6	157
15596	2	F01118	1.97	4.782	0.039	22/26	IPI:IPI00210245.1	0	R.LSS*TDDGYIDLQFK.K	RGD1307399	R.LSS*TDDGYIDLQFK.K	148.557	3	12.218	0	0	0	0	0	0	0	0	0	0	1841	8.535	0.2927	0.2953	52.5	52.5	17800000000	14500000000	15398.4	87.2	71.2	158.3
15589	3	F01118	1.29	4.07	0.034	28/52	IPI:IPI00210245.1	0	R.L]SS*TDDGYIDLQFK@.K	RGD1307399	R.L]SS*TDDGYIDLQFK@.K	3.858	3	7.71	0	0	0	0	0	0	0	0	0	0	1844	19.4	0.7187	0.6765	52.5	52.5	4870000000	3050000000	11333.6	38.1	18.8	57
15604	3	F01118	1.73	3.208	0.02	25/52	IPI:IPI00210245.1	0	R.LSSTDDGY*IDLQFK.K	RGD1307399	R.LSS*TDDGYIDLQFK.K	110.548	3	6.591	0	0	0	0	0	0	0	0	0	0	1844	19.3	0.7187	0.6766	52.5	52.5	4870000000	3040000000	11236.3	38.5	19	57.4
12112	2	F01115	0.33	3.268	0.398	18/22	IPI:IPI00210274.1	5	K.Q]FS*NAS*QLDFVK@.T	Pard3	K.Q]FS*NAS*QLDFVK@.T	10.849	3	1000	6	1000	0	0	0	0	0	0	0	0	1268	9.4681	-1.3339	-1.6202	46.9	46.8	4540000000	14000000000	11081.9	42.9	108.2	151.1
15891	2	F01119	1.11	2.245	0.118	2017-11-16	IPI:IPI00210274.1	4	R.W]S*TTAGFLK@.Q	Pard3	R.W]S*TTAGFLK@.Q	14.461	2	17.009	0	0	0	0	0	0	0	0	0	0	2384	32.9	-0.2927	-0.2352	48.4	48.5	2140000000	2520000000	13316.7	14.1	17.3	31.4
13239	3	F01121	6.35	4.617	0.014	28/100	IPI:IPI00210274.1	4	R.R]S*SDPALTGLSTSVS*DNNFSSEEPSR.K	Pard3	R.R]SSDPALT*GLS*TSVSDNNFSSEEPSR.K	8.857	8	1.8	11	1.8	0	0	0	0	0	0	0	0	1244	19.1	0.6315	-0.2045	42.3	42.3	192000000	221000000	15029.9	2.439	2.9744	5.4134
17050	3	F01129	-0.06	3.97	0.026	32/72	IPI:IPI00210274.1	5	R.R]IS*HSLYSGIEGLDES*PTR.N	Pard3	R.R]ISHS*LYSGIEGLDES*PTR.N	3.31	5	0	16	0	0	0	0	0	0	0	0	0	1075	2.7433	-0.0969	-0.1943	44.4	44.4	8620000000	9860000000	68491.7	15.8	16.9	32.6
17069	3	F01129	0.57	3.83	0.004	27/72	IPI:IPI00210274.1	5	R.RIS*HSLYSGIEGLDES*PTR.N	Pard3	R.RISHS*LYSGIEGLDES*PTR.N	78.917	5	0	16	5.75	0	0	0	0	0	0	0	0	1075	2.4955	-0.0969	-0.1938	44.4	44.4	8620000000	9860000000	69089.9	15.6	16.7	32.4
18070	2	F01119	2.12	3.156	0.486	16/20	IPI:IPI00210274.1	1	K.V]FS*LIQQAVTR.Y	Pard3	K.V]FS*LIQQAVTR.Y	2.013	3	0	0	0	0	0	0	0	0	0	0	0	2664	19	-0.3088	-0.1784	53.9	53.9	3220000000	3650000000	13715.3	16.9	21	37.9
17016	3	F01128	1.35	2.819	0.037	24/72	IPI:IPI00210274.1	5	R.R]ISHS*LYSGIEGLDES*PTR.N	Pard3	R.R]ISHSLY*SGIEGLDES*PTR.N	7.637	7	0	16	2.499	0	0	0	0	0	0	0	0	2104	46.8	-0.1332	-0.1767	45.2	45.3	940000000	1060000000	27892.2	3.0842	5.6953	8.7795
2771	2	F01122	-0.3	2.246	0.049	2017-09-16	IPI:IPI00210274.1	4	R.EMNNYS*PGR.F	Pard3	R.EMNNYS*PGR.F	63.419	6	24.437	0	0	0	0	0	0	0	0	0	0	88	85.5	0.212	-0.1035	14.2	14.3	200000000	214000000	4597.2	18	15.5	33.5
16379	2	F01127	0.99	4.075	0.063	17/34	IPI:IPI00210274.1	5	R.ISHSLYSGIEGLDES*PTR.N	Pard3	R.ISHSLYSGIEGLDES*PTR.N	95.273	15	19.843	0	0	0	0	0	0	0	0	0	0	2483	29.5	-0.0269	-0.103	44.5	44.5	816000000	876000000	17809	5.5938	4.5855	10.2
16340	2	F01127	0.99	4.409	0.062	20/34	IPI:IPI00210274.1	5	R.ISHSLYSGIEGLDES*PTR.N	Pard3	R.ISHSLYSGIEGLDES*PTR.N	86.288	15	7.71	0	0	0	0	0	0	0	0	0	0	2483	42	-0.0269	-0.1023	44.5	44.5	816000000	875000000	17613	5.6561	4.6365	10.3
16336	2	F01127	1.19	4.316	0.022	22/34	IPI:IPI00210274.1	5	R.I]SHSLYSGIEGLDES*PTR.N	Pard3	R.I]SHSLYSGIEGLDES*PTR.N	0.138	15	1.04	0	0	0	0	0	0	0	0	0	0	2483	40.6	-0.0269	-0.1023	44.5	44.5	816000000	875000000	17613	5.6561	4.6365	10.3
15723	3	F01130	2.84	2.943	0.036	31/104	IPI:IPI00210274.1	4	R.R]SS*DPALTGLSTSVSDNNFSSEEPSRK@.N	Pard3	R.R]SSDPALTGLSTSVS*DNNFSSEEPSRK@.N	4.033	15	1.603	0	0	0	0	0	0	0	0	0	0	1480	7.3327	-0.2324	-0.0339	41.4	41.4	1990000000	2040000000	42310	5.3259	5.1618	10.5
9792	3	F01126	0.81	3.11	0.382	25/56	IPI:IPI00210274.1	5	R.A]GS*PNRDVGPSLGLK@.K	Pard3	R.A]GS*PNRDVGPSLGLK@.K	3.495	3	5.216	0	0	0	0	0	0	0	0	0	0	1398	10.2	0.0383	-0.0187	31.9	32	20500000000	20700000000	14856.5	157.7	153.6	311.3
16304	2	F01120	2.75	2.988	0.493	16/20	IPI:IPI00210274.1	1	K.V]FS*LIQQAVTR.Y	Pard3	K.V]FSLIQQAVT*R.Y	0.529	10	2.37	0	0	0	0	0	0	0	0	0	0	2165	81.5	-0.0944	0.0441	53.9	53.9	1330000000	1290000000	3816	31	33.1	64.1
16308	2	F01120	2.78	2.97	0.461	16/20	IPI:IPI00210274.1	1	K.VFS*LIQQAVTR.Y	Pard3	K.VFS*LIQQAVTR.Y	93.178	3	127.526	0	0	0	0	0	0	0	0	0	0	2165	87.8	-0.0944	0.0441	53.9	53.9	1330000000	1290000000	3816	31	33.1	64.1
12461	3	F01122	4.03	4.159	0.001	28/100	IPI:IPI00210274.1	4	R.R]SS*DPALTGLSTSVS*DNNFSSEEPSR.K	Pard3	R.R]SSDPALTGLST*SVSDNNFSSEEPS*R.K	14.095	12	6.591	25	3.359	0	0	0	0	0	0	0	0	889	17.2	0.145	0.1219	42.3	42.3	494000000	454000000	13617.4	6.4284	6.4603	12.9
15787	3	F01130	1.85	4.021	0.073	26/72	IPI:IPI00210274.1	5	R.R]ISHSLYSGIEGLDES*PTR.N	Pard3	R.R]ISHSLY*SGIEGLDESPTR.N	1.916	7	6.591	0	0	0	0	0	0	0	0	0	0	1488	12.3	0.0762	0.1713	41.5	41.6	2870000000	2550000000	40418.9	6.891	7.927	14.8
15778	3	F01130	2.53	2.779	0.103	25/72	IPI:IPI00210274.1	5	R.RISHSLYSGIEGLDES*PTR.N	Pard3	R.RISHSLYSGIEGLDES*PTR.N	51.611	16	5.085	0	0	0	0	0	0	0	0	0	0	1488	24	0.0762	0.1715	41.5	41.6	2870000000	2550000000	40178	6.9323	7.9746	14.9
16754	2	F01128	1.6	4.673	0.017	23/34	IPI:IPI00210274.1	5	R.I]SHSLYSGIEGLDES*PTR.N	Pard3	R.I]S*HSLYSGIEGLDESPTR.N	0.637	2	0.845	0	0	0	0	0	0	0	0	0	0	2076	18.3	0.1575	0.1752	44.7	44.6	1510000000	1340000000	29911	6.2007	4.9179	11.1
16719	2	F01128	1.6	5.597	0.016	22/34	IPI:IPI00210274.1	5	R.I]SHSLYSGIEGLDES*PTR.N	Pard3	R.I]SHSLYS*GIEGLDESPTR.N	1.88	7	0	0	0	0	0	0	0	0	0	0	0	2076	37	0.1575	0.1764	44.7	44.6	1510000000	1340000000	29065.3	6.3811	5.061	11.4
6837	2	F01128	0.68	1.946	0.218	13/22	IPI:IPI00210274.1	4	R.S]S*LSASHPMVDR.W	Pard3	R.S]SLSAS*HPMVDR.W	0	6	0	0	0	0	0	0	0	0	0	0	0	875	7.589	0.2261	0.1938	21.9	21.9	7980000000	6980000000	23029.4	72.8	62.3	135.1
6844	2	F01128	1.01	1.533	0.007	2017-12-22	IPI:IPI00210274.1	4	R.S*SLSASHPMVDR.W	Pard3	R.SS*LSASHPMVDR.W	66.19	2	0	0	0	0	0	0	0	0	0	0	0	875	12.4	0.2261	0.1938	21.9	21.9	7980000000	6980000000	23029.4	72.8	62.3	135.1
14974	3	F01126	1.55	5.423	0.006	34/100	IPI:IPI00210274.1	4	R.R]S*SDPALTGLSTSVSDNNFSSEEPSR.K	Pard3	R.R]SSDPALTGLSTSVSDNNFS*SEEPSR.K	4.136	20	7.71	0	0	0	0	0	0	0	0	0	0	2325	1.4649	0.1508	0.2138	43.9	43.9	73700000000	63600000000	22286.4	328.4	287.2	615.5
15079	3	F01126	2.39	5.336	0.023	33/100	IPI:IPI00210274.1	4	R.RS*SDPALTGLSTSVSDNNFSSEEPSR.K	Pard3	R.RS*SDPALTGLSTSVSDNNFSSEEPSR.K	90.978	2	0	0	0	0	0	0	0	0	0	0	0	2325	1.1397	0.1508	0.2138	43.9	43.9	73700000000	63600000000	21756.1	336.4	294.2	630.5
15159	3	F01126	2.14	3.848	0.011	24/100	IPI:IPI00210274.1	4	R.RS*SDPALTGLSTSVSDNNFSSEEPSR.K	Pard3	R.RSSDPALT*GLSTSVSDNNFSSEEPSR.K	66.401	8	12.431	0	0	0	0	0	0	0	0	0	0	2325	29.7	0.1508	0.2138	43.9	43.9	73700000000	63600000000	21521.7	340	297.4	637.4
8719	2	F01117	1.34	1.927	0.227	2017-11-20	IPI:IPI00210274.1	5	K.S*MDLGIADETK.L	Pard3	K.S*MDLGIADETK.L	51.436	1	65.263	0	0	0	0	0	0	0	0	0	0	715	100	0.8705	0.2218	39.3	39.5	185000000	159000000	4089.9	8.928	4.8831	13.8
16222	3	F01127	2.31	5.017	0.003	28/100	IPI:IPI00210274.1	4	R.R]S*SDPALTGLSTSVSDNNFSSEEPSR.K	Pard3	R.R]SSDPALTGLS*TSVSDNNFSSEEPSR.K	6.237	11	0	0	0	0	0	0	0	0	0	0	0	2451	54.6	0.3231	0.3155	43.9	43.9	22900000000	18400000000	17254.1	145.6	118.3	263.9
16140	3	F01127	2.25	4.327	0.006	34/100	IPI:IPI00210274.1	4	R.R]S*SDPALTGLSTSVSDNNFSSEEPSR.K	Pard3	R.R]SSDPALTGLSTSVSDNNFSS*EEPSR.K	5.96	21	0	0	0	0	0	0	0	0	0	0	0	2451	1.3099	0.3231	0.3155	43.9	43.9	22900000000	18400000000	17083.3	147	119.5	266.5
11948	2	F01116	0.67	3.393	0.399	17/22	IPI:IPI00210274.1	5	K.Q]FS*NAS*QLDFVK@.T	Pard3	K.Q]FS*NAS*QLDFVK@.T	27.149	3	1000	6	1000	0	0	0	0	0	0	0	0	1351	14.7	0.2723	0.3228	47.2	47.2	3640000000	2910000000	5109.4	73	60.4	133.5
11913	2	F01116	1.35	3.373	0.387	16/22	IPI:IPI00210274.1	5	K.QFS*NAS*QLDFVK.T	Pard3	K.QFS*NAS*QLDFVK.T	117.312	3	1000	6	1000	0	0	0	0	0	0	0	0	1351	33.8	0.2723	0.3228	47.2	47.2	3640000000	2910000000	5260.7	70.9	58.7	129.6
16800	3	F01128	0.97	3.3	0.07	27/68	IPI:IPI00210274.1	5	R.ISHSLYSGIEGLDES*PTR.N	Pard3	R.ISHSLYSGIEGLDES*PTR.N	48.371	15	5.085	0	0	0	0	0	0	0	0	0	0	2073	13.6	0.5814	0.618	44.6	44.7	8850000000	5770000000	22675.6	36.1	26.4	62.6
16688	3	F01128	1.43	3.588	0.046	28/68	IPI:IPI00210274.1	5	R.I]SHSLYSGIEGLDES*PTR.N	Pard3	R.I]SHSLYSGIEGLDES*PTR.N	2.193	15	5.75	0	0	0	0	0	0	0	0	0	0	2073	6.407	0.5814	0.6196	44.6	44.7	8850000000	5760000000	21074	38.9	28.5	67.3
18207	3	F01118	1.49	2.787	0.027	25/88	IPI:IPI00210274.1	5	K.A]TISDSADCSLS*PDVDPVLAFQR.E	Pard3	K.A]TISDSADCSLS*PDVDPVLAFQR.E	3.941	12	3.701	0	0	0	0	0	0	0	0	0	0	2096	100	-0.0435	0.7372	59.6	59.6	475000000	285000000	12925.4	3.7336	2.2704	6.004
16466	3	F01128	1.34	4.819	0.006	33/100	IPI:IPI00210274.1	4	R.R]S*SDPALTGLSTSVSDNNFSSEEPSR.K	Pard3	R.R]SSDPALTGLSTSVSDNNFSS*EEPSR.K	10.703	21	0	0	0	0	0	0	0	0	0	0	0	2050	31.7	0.1979	0.7376	43.9	44	840000000	504000000	24284.2	3.8405	3.1091	6.9496
18174	3	F01118	1.74	3.183	0.149	28/88	IPI:IPI00210274.1	5	K.ATISDSADCSLS*PDVDPVLAFQR.E	Pard3	K.AT*ISDSADCSLSPDVDPVLAFQR.E	31.83	2	0	0	0	0	0	0	0	0	0	0	0	2096	48.5	-0.0435	0.7377	59.6	59.6	474000000	285000000	12789.3	3.7734	2.2946	6.068
18143	3	F01118	1.58	3.267	0.128	31/88	IPI:IPI00210274.1	5	K.A]TISDSADCSLS*PDVDPVLAFQR.E	Pard3	K.A]TISDSADCSLS*PDVDPVLAFQR.E	8.164	12	11.015	0	0	0	0	0	0	0	0	0	0	2096	99.5	-0.0435	0.7388	59.6	59.6	474000000	284000000	12485.7	3.8651	2.3504	6.2155
5663	2	F01119	-0.52	2.966	0.016	18/22	IPI:IPI00210280.1	1	K.AIYQGPSS*PDKS.-	Comt	K.AIYQGPS*SPDKS.-	87.149	7	24.437	0	0	0	0	0	0	0	0	0	0	518	42.8	-9.6191	-12.3	22.3	20	4000000000	20400000000000	9407.5	53	41705.3	41758.4
3166	2	F01115	-1	3.194	0.003	14/22	IPI:IPI00210280.1	1	K.A]IYQGPSS*PDK@S*.-	Comt	K.A]IYQGPS*S*PDK@S.-	7.168	7	4.085	8	3.359	0	0	0	0	0	0	0	0	94	71.3	-0.4005	-8.783	20.1	18.9	264000000	117000000000	3908	12.5	3680.6	3693.1
3174	2	F01115	-2.48	3.11	0.005	14/22	IPI:IPI00210280.1	1	K.AIYQGPSS*PDKS*.-	Comt	K.AIYQGPS*S*PDKS.-	67.704	7	44.278	8	51.004	0	0	0	0	0	0	0	0	94	100	-0.4005	-8.783	20.1	18.9	264000000	117000000000	3908	12.5	3680.6	3693.1
3148	2	F01114	-3.18	2.922	0.01	16/22	IPI:IPI00210280.1	1	K.AIYQGPSS*PDKS*.-	Comt	K.AIYQGPS*S*PDKS.-	50.194	7	31.275	8	26.927	0	0	0	0	0	0	0	0	91	100	-7.0619	-7.1983	20.1	18.9	493000000	72400000000	3411.8	29	4024.8	4053.8
28801	2	F01119	3.38	2.849	0.025	18/22	IPI:IPI00210280.1	1	K.A]IYQGPS*SPDK@S.-	Comt	K.A]IY*QGPSSPDK@S.-	6.893	3	4.085	0	0	0	0	0	0	0	0	0	0	3083	100	-0.9373	-1.2142	87.4	89.4	5540000000	12800000000	13350.4	3.067	5.8731	8.9401
6147	2	F01129	2.57	3.099	0.013	15/22	IPI:IPI00210280.1	1	K.AIYQGPSS*PDKS*.-	Comt	K.AIYQGPS*S*PDKS.-	67.704	7	59.298	8	65.44	0	0	0	0	0	0	0	0	301	22.3	-0.4422	-0.435	19.5	19.6	1300000000	1760000000	22155.4	11.8	16	27.9
6118	2	F01129	0.51	3.194	0.027	14/22	IPI:IPI00210280.1	1	K.A]IYQGPSS*PDK@S*.-	Comt	K.A]IY*QGPS*SPDK@S.-	1.627	3	0	7	0	0	0	0	0	0	0	0	0	301	17.6	-0.4422	-0.4349	19.5	19.6	1300000000	1760000000	22671.9	11.5	15.7	27.2
3796	3	F01118	0.43	2.198	0.163	22/44	IPI:IPI00210280.1	1	K.AIYQGPSS*PDKS.-	Comt	K.AIYQGPSS*PDKS.-	38.399	8	17.009	0	0	0	0	0	0	0	0	0	0	225	14.1	-0.2156	-0.3894	20.7	20.7	606000000	794000000	3198.4	55.4	64.3	119.7
5810	2	F01127	0.27	2.616	0.005	16/22	IPI:IPI00210280.1	1	K.AIYQGPSS*PDKS.-	Comt	K.AIYQGPS*SPDKS.-	108.433	7	24.437	0	0	0	0	0	0	0	0	0	0	783	6.93	-0.4626	-0.303	20.3	20.4	4990000000	6160000000	23251	26.3	36.2	62.5
5776	2	F01127	-0.09	3.092	0.029	18/22	IPI:IPI00210280.1	1	K.A]IYQGPSS*PDK@S.-	Comt	K.A]IY*QGPSSPDK@S.-	15.586	3	3.359	0	0	0	0	0	0	0	0	0	0	783	14.2	-0.4626	-0.3029	20.3	20.4	4990000000	6160000000	24208.2	25.2	34.8	60
4646	2	F01119	1.92	2.708	0.048	14/20	IPI:IPI00210280.1	1	K.A]IYQGPS*SPDK@.S	Comt	K.A]IY*QGPSSPDK@.S	8.07	3	4.085	0	0	0	0	0	0	0	0	0	0	314	6.5662	0.4246	-0.2272	19.7	19.8	551000000000	645000000000	12556.7	3052.4	2274.2	5326.6
4381	2	F01119	2.48	3.497	0.04	16/20	IPI:IPI00210280.1	1	K.A]IYQGPS*SPDK@.S	Comt	K.A]IY*QGPSSPDK@.S	4.545	3	0	0	0	0	0	0	0	0	0	0	0	314	0.7094	0.4246	-0.2271	19.7	19.8	551000000000	645000000000	9902.3	3870.6	2883.8	6754.5
4401	2	F01119	2.59	2.438	0.02	2017-12-20	IPI:IPI00210280.1	1	K.AIYQGPS*SPDK.S	Comt	K.AIYQGPSS*PDK.S	36.684	8	0	0	0	0	0	0	0	0	0	0	0	314	0.3786	0.4246	-0.2271	19.7	19.8	551000000000	645000000000	10518.5	3643.9	2714.9	6358.8
3726	2	F01118	0.01	3.24	0.007	18/22	IPI:IPI00210280.1	1	K.A]IYQGPSS*PDK@S.-	Comt	K.A]IY*QGPSSPDK@S.-	10.849	3	3.359	0	0	0	0	0	0	0	0	0	0	218	92.8	-0.2961	-0.1676	20.7	20.8	7630000000	8570000000	3686.1	450.8	553.5	1004.4
3737	2	F01118	-0.25	2.67	0.009	16/22	IPI:IPI00210280.1	1	K.AIYQGPSS*PDKS.-	Comt	K.AIYQGPS*SPDKS.-	77.192	7	24.437	0	0	0	0	0	0	0	0	0	0	218	11.5	-0.2961	-0.1676	20.7	20.8	7630000000	8570000000	3742.3	444.1	545.2	989.3
3437	2	F01117	0.23	2.316	0.002	13/20	IPI:IPI00210280.1	1	K.A]IYQGPS*SPDK@.S	Comt	K.A]IYQGPS*SPDK@.S	2.013	7	0	0	0	0	0	0	0	0	0	0	0	143	100	-0.2695	-0.1458	20.6	20.7	50800000	56200000	1909.5	7.7162	9.3008	17
3456	2	F01117	-1.09	2.267	0.039	2017-12-20	IPI:IPI00210280.1	1	K.AIYQGPS*SPDK.S	Comt	K.AIYQGPSS*PDK.S	44.425	8	0	0	0	0	0	0	0	0	0	0	0	143	100	-0.2695	-0.1452	20.6	20.7	50800000	56200000	1943.5	7.5811	9.138	16.7
4565	2	F01125	1.36	3.449	0.004	18/22	IPI:IPI00210280.1	1	K.A]IYQGPSS*PDK@S*.-	Comt	K.A]IY*QGPS*SPDK@S.-	10.849	3	3.359	7	0	0	0	0	0	0	0	0	0	237	13.8	-0.1913	-0.1265	19.2	19.3	1960000000	2140000000	5579	85	97.1	182.1
4549	2	F01125	2	2.645	0.027	15/22	IPI:IPI00210280.1	1	K.AIYQGPS*SPDKS*.-	Comt	K.AIYQGPS*S*PDKS.-	58.699	7	59.298	8	65.44	0	0	0	0	0	0	0	0	237	42.8	-0.1913	-0.1265	19.2	19.3	1960000000	2140000000	5640.4	84.1	96	180.1
4539	2	F01125	1.99	2.952	0.017	15/22	IPI:IPI00210280.1	1	K.AIYQGPS*SPDKS*.-	Comt	K.AIYQGPS*S*PDKS.-	34.773	7	44.278	8	51.004	0	0	0	0	0	0	0	0	237	100	-0.1913	-0.1264	19.2	19.3	1960000000	2140000000	5668.4	83.7	95.5	179.2
3780	2	F01116	0.92	3.859	0.014	17/22	IPI:IPI00210280.1	1	K.AIYQGPSS*PDKS*.-	Comt	K.AIYQGPS*S*PDKS.-	58.699	7	59.298	8	65.44	0	0	0	0	0	0	0	0	156	50.2	0.0134	-0.1151	19.3	19.3	121000000000	131000000000	2597.1	6419.8	6360.5	12780.3
3781	2	F01116	1.41	3.455	0.008	15/22	IPI:IPI00210280.1	1	K.A]IYQGPSS*PDK@S*.-	Comt	K.A]IYQGPS*S*PDK@S.-	7.168	7	0	8	0	0	0	0	0	0	0	0	0	156	57.8	0.0134	-0.1151	19.3	19.3	121000000000	131000000000	2597.1	6419.8	6360.5	12780.3
3484	2	F01116	0.19	3.082	0.001	16/22	IPI:IPI00210280.1	1	K.A]IYQGPS*SPDK@S*.-	Comt	K.A]IYQGPS*S*PDK@S.-	1.715	7	4.085	8	3.359	0	0	0	0	0	0	0	0	156	25.3	0.0134	-0.1151	19.3	19.3	121000000000	131000000000	2465.4	6762.6	6700.2	13462.8
4106	2	F01116	-0.18	2.276	0.029	13/22	IPI:IPI00210280.1	1	K.AIYQGPSS*PDKS*.-	Comt	K.AIYQGPS*S*PDKS.-	21.671	7	31.275	8	26.927	0	0	0	0	0	0	0	0	156	100	0.0134	-0.1151	19.3	19.3	121000000000	131000000000	3099.3	5379.6	5329.9	10709.5
4122	2	F01116	0.59	1.974	0.008	15/22	IPI:IPI00210280.1	1	K.A]IYQGPSS*PDK@S*.-	Comt	K.A]IY*QGPS*SPDK@S.-	3.796	3	3.359	7	0	0	0	0	0	0	0	0	0	156	100	0.0134	-0.1151	19.3	19.3	121000000000	131000000000	3127.6	5330.8	5281.6	10612.5
4186	2	F01116	0.72	1.96	0.01	14/22	IPI:IPI00210280.1	1	K.A]IYQGPSS*PDK@S*.-	Comt	K.A]IY*QGPS*SPDK@S.-	1.627	3	3.359	7	0	0	0	0	0	0	0	0	0	156	100	0.0134	-0.1151	19.3	19.3	121000000000	131000000000	3230.7	5160.8	5113.1	10273.9
3194	2	F01116	0.72	3.378	0.034	17/22	IPI:IPI00210280.1	1	K.A]IYQGPSS*PDK@S*.-	Comt	K.A]IY*QGPS*SPDK@S.-	10.849	3	3.359	7	0	0	0	0	0	0	0	0	0	156	69.2	0.0134	-0.115	19.3	19.3	121000000000	131000000000	1442.9	11555.4	11448.7	23004
3463	2	F01116	2.06	2.687	0.005	15/22	IPI:IPI00210280.1	1	K.AIYQGPSS*PDKS*.-	Comt	K.AIYQGPS*S*PDKS.-	58.699	7	59.298	8	65.44	0	0	0	0	0	0	0	0	156	17.6	0.0134	-0.115	19.3	19.3	121000000000	131000000000	2336.2	7136.6	7070.7	14207.4
3505	2	F01118	2.32	3.055	0.041	14/22	IPI:IPI00210280.1	1	K.AIYQGPSS*PDKS*.-	Comt	K.AIYQGPS*S*PDKS.-	77.192	7	76.733	8	81.692	0	0	0	0	0	0	0	0	171	100	-0.3748	-0.1115	19.4	19.5	16000000000	17300000000	3230.4	1021.5	1324.5	2346
3255	2	F01118	0.78	2.739	0.016	15/22	IPI:IPI00210280.1	1	K.A]IYQGPSS*PDK@S*.-	Comt	K.A]IY*QGPS*SPDK@S.-	0.407	3	0	7	0	0	0	0	0	0	0	0	0	171	100	-0.3748	-0.1115	19.4	19.5	16000000000	17300000000	2620.2	1259.4	1633	2892.4
3264	2	F01118	2.79	2.459	0.059	15/22	IPI:IPI00210280.1	1	K.AIYQGPSS*PDKS*.-	Comt	K.AIYQGPS*S*PDKS.-	50.194	7	59.298	8	65.44	0	0	0	0	0	0	0	0	171	100	-0.3748	-0.1115	19.4	19.5	16000000000	17300000000	2658.7	1241.2	1609.3	2850.5
3546	2	F01118	1.19	2.285	0.022	13/22	IPI:IPI00210280.1	1	K.AIYQGPS*SPDKS*.-	Comt	K.AIYQGPS*S*PDKS.-	27.914	7	44.278	8	51.004	0	0	0	0	0	0	0	0	171	100	-0.3748	-0.1115	19.4	19.5	16000000000	17300000000	3311	996.7	1292.3	2288.9
3200	3	F01116	1.09	3.481	0.229	24/44	IPI:IPI00210280.1	1	K.A]IYQGPSS*PDK@S*.-	Comt	K.A]IYQGPS*S*PDK@S.-	16.579	7	27.121	8	22.492	0	0	0	0	0	0	0	0	159	100	-0.0008	-0.1072	19.3	19.3	24300000000	26200000000	1048.1	3451.7	3453.7	6905.5
3233	3	F01116	2.57	3.373	0.154	27/44	IPI:IPI00210280.1	1	K.AIYQGPSS*PDKS*.-	Comt	K.AIYQGPS*S*PDKS.-	16.996	7	47.045	8	49.59	0	0	0	0	0	0	0	0	159	19.3	-0.0008	-0.1072	19.3	19.3	24300000000	26200000000	1079.2	3352.4	3354.3	6706.7
3485	3	F01116	0.33	2.591	0.191	22/44	IPI:IPI00210280.1	1	K.A]IYQGPSS*PDK@S*.-	Comt	K.A]IYQGPS*S*PDK@S.-	16.579	7	27.121	8	22.492	0	0	0	0	0	0	0	0	159	100	-0.0008	-0.1071	19.3	19.3	24300000000	26200000000	1725.2	2097.1	2098.3	4195.3
3523	3	F01116	0.51	2.554	0.007	21/44	IPI:IPI00210280.1	1	K.AIYQGPSS*PDKS*.-	Comt	K.AIYQGPS*S*PDKS.-	16.996	7	36.556	8	39.663	0	0	0	0	0	0	0	0	159	86.2	-0.0008	-0.1071	19.3	19.3	24300000000	26200000000	1861.6	1943.4	1944.6	3888
4337	3	F01123	0.66	3.035	0.147	21/44	IPI:IPI00210280.1	1	K.AIYQGPSS*PDKS.-	Comt	K.AIYQGPSS*PDKS.-	44.968	8	30.835	0	0	0	0	0	0	0	0	0	0	248	8.1729	-0.1041	-0.0896	20.5	20.5	1440000000	1530000000	3739.7	90.5	97.3	187.8
4260	3	F01123	0.17	2.631	0.14	20/44	IPI:IPI00210280.1	1	K.A]IYQGPSS*PDK@S.-	Comt	K.A]IY*QGPSSPDK@S.-	1.512	3	1.488	0	0	0	0	0	0	0	0	0	0	248	39.2	-0.1041	-0.0895	20.5	20.5	1440000000	1530000000	3402.1	99.5	106.9	206.4
3406	2	F01117	0.37	3.233	0.014	19/22	IPI:IPI00210280.1	1	K.A]IYQGPSS*PDK@S.-	Comt	K.A]IY*QGPSSPDK@S.-	10.849	3	3.359	0	0	0	0	0	0	0	0	0	0	140	94.1	0.0627	-0.0817	20.6	20.7	1070000000	1140000000	1983.3	125.2	119.9	245.2
3412	2	F01117	0.76	3.034	0.002	17/22	IPI:IPI00210280.1	1	K.AIYQGPSS*PDKS.-	Comt	K.AIYQGPS*SPDKS.-	108.433	7	24.437	0	0	0	0	0	0	0	0	0	0	140	100	0.0627	-0.0817	20.6	20.7	1070000000	1140000000	1983.3	125.2	119.9	245.2
4281	2	F01120	0.69	3.009	0.004	13/20	IPI:IPI00210280.1	1	K.AIYQGPSS*PDK.S	Comt	K.AIYQGPSS*PDK.S	61.56	8	0	0	0	0	0	0	0	0	0	0	0	524	0.9087	0.4826	-0.0734	20	20	494000000000	520000000000	11288.2	4994.3	3574.2	8568.5
4260	2	F01120	0.29	2.951	0.03	16/20	IPI:IPI00210280.1	1	K.A]IYQGPS*SPDK@.S	Comt	K.A]IY*QGPSSPDK@.S	2.013	3	0	0	0	0	0	0	0	0	0	0	0	524	4.2772	0.4826	-0.0734	20	20	494000000000	520000000000	11011.5	5119.7	3664	8783.8
3304	3	F01118	1.41	2.676	0.161	21/44	IPI:IPI00210280.1	1	K.AIYQGPSS*PDKS*.-	Comt	K.AIYQGPS*S*PDKS.-	27.133	7	36.556	8	39.663	0	0	0	0	0	0	0	0	173	49.2	-0.1168	-0.0696	19.4	19.4	2310000000	2430000000	2335.8	243.8	264.4	508.2
3302	3	F01118	0.78	2.499	0.236	22/44	IPI:IPI00210280.1	1	K.A]IYQGPSS*PDK@S*.-	Comt	K.A]IYQGPS*S*PDK@S.-	1.65	7	2.017	8	1.488	0	0	0	0	0	0	0	0	173	21.6	-0.1168	-0.0696	19.4	19.4	2310000000	2430000000	2335.8	243.8	264.4	508.2
4361	3	F01119	0.8	3.145	0.159	22/44	IPI:IPI00210280.1	1	K.A]IYQGPSS*PDK@S.-	Comt	K.A]IYQGPS*SPDK@S.-	12.049	7	0	0	0	0	0	0	0	0	0	0	0	307	2.3772	0.2636	-0.0675	19.8	19.9	2300000000000	2410000000000	7906.8	7046.2	5869.7	12915.8
4605	3	F01119	2.24	2.369	0.127	24/44	IPI:IPI00210280.1	1	K.AIYQGPSS*PDKS.-	Comt	K.AIYQGPS*SPDKS.-	83.53	7	48.874	0	0	0	0	0	0	0	0	0	0	307	0.0882	0.2636	-0.0675	19.8	19.9	2300000000000	2410000000000	45962.6	1212.1	1009.7	2221.9
4333	3	F01119	1.29	2.204	0.156	22/44	IPI:IPI00210280.1	1	K.AIYQGPSS*PDKS.-	Comt	K.AIYQGPS*SPDKS.-	92.295	7	30.835	0	0	0	0	0	0	0	0	0	0	307	35.9	0.2636	-0.0675	19.8	19.9	2300000000000	2410000000000	7059.6	7891.8	6574.1	14465.9
4539	3	F01120	0.88	3.13	0.119	28/44	IPI:IPI00210280.1	1	K.A]IYQGPSS*PDK@S.-	Comt	K.A]IYQGPSS*PDK@S.-	8.491	8	0	0	0	0	0	0	0	0	0	0	0	512	1.251	0.3496	-0.0498	20	20.1	711000000000	736000000000	11913	3017.4	2368.1	5385.5
4176	3	F01120	-0.83	2.832	0.153	15/44	IPI:IPI00210280.1	1	K.A]IYQGPSS*PDK@S.-	Comt	K.A]IYQGPS*SPDK@S.-	3.228	7	6.039	0	0	0	0	0	0	0	0	0	0	512	3.9352	0.3496	-0.0498	20	20.1	711000000000	736000000000	8806.7	4081.7	3203.3	7285
4466	3	F01120	2.03	2.803	0.187	21/44	IPI:IPI00210280.1	1	K.AIYQGPSS*PDKS.-	Comt	K.AIYQGPSS*PDKS.-	67.019	8	30.835	0	0	0	0	0	0	0	0	0	0	512	0.1609	0.3496	-0.0498	20	20.1	711000000000	736000000000	42888.7	838.1	657.8	1495.9
6147	2	F01128	0.72	3.121	0.006	17/22	IPI:IPI00210280.1	1	K.A]IYQGPSS*PDK@S.-	Comt	K.A]IYQGPSS*PDK@S.-	11.235	8	0	0	0	0	0	0	0	0	0	0	0	757	13.3	-0.2914	-0.049	20.4	20.4	2970000000	3080000000	24296	22.5	27.5	50
6185	2	F01128	1.22	2.938	0.021	17/22	IPI:IPI00210280.1	1	K.AIYQGPSS*PDKS.-	Comt	K.AIYQGPS*SPDKS.-	119.747	7	24.437	0	0	0	0	0	0	0	0	0	0	757	6.6435	-0.2914	-0.049	20.4	20.4	2970000000	3080000000	24278	22.5	27.5	50
3895	2	F01123	0.82	3.126	0.034	17/22	IPI:IPI00210280.1	1	K.A]IYQGPS*SPDK@S*.-	Comt	K.A]IY*QGPS*SPDK@S.-	6.893	3	0	7	0	0	0	0	0	0	0	0	0	208	9.5009	-0.0888	-0.0456	19.2	19.2	1980000000	2050000000	3906.4	127.6	135.8	263.4
3959	2	F01123	2.76	3.137	0.006	13/22	IPI:IPI00210280.1	1	K.AIYQGPSS*PDKS*.-	Comt	K.AIYQGPS*S*PDKS.-	67.704	7	59.298	8	65.44	0	0	0	0	0	0	0	0	208	21.2	-0.0888	-0.0455	19.2	19.2	1980000000	2050000000	3928.2	126.9	135	261.9
4007	2	F01120	0.85	3.369	0.018	16/22	IPI:IPI00210280.1	1	K.A]IYQGPSS*PDK@S*.-	Comt	K.A]IYQGPS*S*PDK@S.-	1.715	7	0	8	0	0	0	0	0	0	0	0	0	480	14.7	-0.034	-0.0453	19.3	19.3	5490000000	5670000000	8703.4	142	145.4	287.3
4010	2	F01120	1.36	3.08	0.015	15/22	IPI:IPI00210280.1	1	K.AIYQGPSS*PDKS*.-	Comt	K.AIYQGPS*S*PDKS.-	67.704	7	59.298	8	65.44	0	0	0	0	0	0	0	0	480	23.8	-0.034	-0.0453	19.3	19.3	5490000000	5670000000	8703.4	142	145.4	287.3
4921	2	F01121	1.71	3.635	0.008	18/22	IPI:IPI00210280.1	1	K.A]IYQGPSS*PDK@S.-	Comt	K.A]IYQGPSS*PDK@S.-	34.773	8	0	0	0	0	0	0	0	0	0	0	0	528	41.2	0.0255	-0.0451	19.7	19.7	2440000000	2510000000	10043.8	44.7	43.9	88.6
5016	2	F01121	2.76	2.752	0.067	16/22	IPI:IPI00210280.1	1	K.AIYQGPSS*PDKS.-	Comt	K.AIYQGPS*SPDKS.-	169.439	7	24.437	0	0	0	0	0	0	0	0	0	0	528	8.307	0.0255	-0.0451	19.7	19.7	2440000000	2510000000	12443.8	36.1	35.4	71.5
4078	2	F01120	0.11	3.619	0.011	18/22	IPI:IPI00210280.1	1	K.A]IYQGPSS*PDK@S.-	Comt	K.A]IYQGPSS*PDK@S.-	21.671	8	0	0	0	0	0	0	0	0	0	0	0	491	24	0.4554	-0.0436	20	20.1	7610000000000	7840000000000	11504	32034.7	23363.6	55398.4
4086	2	F01120	0.76	3.387	0.02	18/22	IPI:IPI00210280.1	1	K.AIYQGPSS*PDKS.-	Comt	K.AIYQGPS*SPDKS.-	131.504	7	24.437	0	0	0	0	0	0	0	0	0	0	491	24.8	0.4554	-0.0436	20	20.1	7610000000000	7840000000000	11504	32034.7	23363.6	55398.4
4452	2	F01120	3.04	3.347	0.024	18/22	IPI:IPI00210280.1	1	K.AIYQGPSS*PDKS.-	Comt	K.AIYQGPS*SPDKS.-	119.747	7	24.437	0	0	0	0	0	0	0	0	0	0	491	0.0213	0.4554	-0.0436	20	20.1	7610000000000	7840000000000	73329	5025.7	3665.3	8691
4453	2	F01120	-0.38	3.179	0.034	19/22	IPI:IPI00210280.1	1	K.A]IYQGPSS*PDK@S.-	Comt	K.A]IY*QGPSSPDK@S.-	10.849	3	3.359	0	0	0	0	0	0	0	0	0	0	491	0.029	0.4554	-0.0436	20	20.1	7610000000000	7840000000000	73329	5025.7	3665.3	8691
4828	2	F01120	1.63	2.909	0.035	15/22	IPI:IPI00210280.1	1	K.AIYQGPSS*PDKS.-	Comt	K.AIYQGPS*SPDKS.-	67.704	7	24.437	0	0	0	0	0	0	0	0	0	0	491	23	0.4554	-0.0436	20	20.1	7610000000000	7840000000000	10302.5	35770.9	26088.5	61859.5
4631	2	F01119	-0.67	3.417	0.017	19/22	IPI:IPI00210280.1	1	K.A]IYQGPSS*PDK@S.-	Comt	K.A]IYQGPSS*PDK@S.-	27.914	8	3.359	0	0	0	0	0	0	0	0	0	0	518	0.0494	0.2856	-0.0321	19.8	20	19900000000000	20300000000000	42891.4	11149.6	9147.4	20297
4359	2	F01119	-0.71	3.381	0.019	19/22	IPI:IPI00210280.1	1	K.A]IYQGPSS*PDK@S.-	Comt	K.A]IY*QGPSSPDK@S.-	27.149	3	9.296	0	0	0	0	0	0	0	0	0	0	518	0.4375	0.2856	-0.0321	19.8	20	19900000000000	20300000000000	104000	4613.4	3785	8398.4
4604	2	F01119	3.32	3.139	0.008	18/22	IPI:IPI00210280.1	1	K.AIYQGPSS*PDKS.-	Comt	K.AIYQGPS*SPDKS.-	119.747	7	24.437	0	0	0	0	0	0	0	0	0	0	518	0.02	0.2856	-0.0321	19.8	20	19900000000000	20300000000000	64893.3	7369.4	6046	13415.4
4319	2	F01119	1.4	3.093	0.015	19/22	IPI:IPI00210280.1	1	K.AIYQGPSS*PDKS.-	Comt	K.AIYQGPS*SPDKS.-	131.504	7	24.437	0	0	0	0	0	0	0	0	0	0	518	9.2304	0.2856	-0.0321	19.8	20	19900000000000	20300000000000	90810.7	5266.2	4320.5	9586.6
4206	3	F01124	0.52	3.006	0.174	23/44	IPI:IPI00210280.1	1	K.AIYQGPSS*PDKS*.-	Comt	K.AIYQGPS*S*PDKS.-	12.715	7	27.121	8	22.492	0	0	0	0	0	0	0	0	174	100	-0.005	-0.0291	19.3	19.3	117000000	120000000	2899.4	11	11	22
4227	3	F01124	1.1	1.974	0.163	19/44	IPI:IPI00210280.1	1	K.A]IYQGPSS*PDK@S*.-	Comt	K.A]IYQGPS*S*PDK@S.-	0.604	7	6.039	8	4.691	0	0	0	0	0	0	0	0	174	69.2	-0.005	-0.0291	19.3	19.3	117000000	120000000	2887.7	11	11.1	22.1
3652	3	F01116	0.56	2.387	0.133	17/44	IPI:IPI00210280.1	1	K.A]IYQGPSS*PDK@S.-	Comt	K.A]IYQGPS*SPDK@S.-	3.228	7	0	0	0	0	0	0	0	0	0	0	0	204	100	-0.4568	-0.029	20.6	20.7	126000000	128000000	1777.5	14.1	19.4	33.5
3680	3	F01116	0.67	3.474	0.159	22/44	IPI:IPI00210280.1	1	K.AIYQGPSS*PDKS.-	Comt	K.AIYQGPSS*PDKS.-	51.939	8	30.835	0	0	0	0	0	0	0	0	0	0	204	100	-0.4568	-0.0288	20.6	20.7	126000000	128000000	1806.2	13.9	19.1	33
5754	2	F01128	1.11	2.505	0.014	15/22	IPI:IPI00210280.1	1	K.A]IYQGPS*SPDK@S*.-	Comt	K.A]IYQGPS*S*PDK@S.-	1.715	7	0	8	0	0	0	0	0	0	0	0	0	688	24.9	-0.0954	-0.0278	19.5	19.5	1220000000	1240000000	24690	9.7963	10.5	20.3
4539	2	F01126	1.49	3.309	0.007	16/22	IPI:IPI00210280.1	1	K.A]IYQGPS*SPDK@S*.-	Comt	K.A]IY*QGPS*SPDK@S.-	15.586	3	3.359	7	0	0	0	0	0	0	0	0	0	445	29.7	-0.1057	-0.0209	19.3	19.4	1750000000	1780000000	8883.7	45	48.4	93.5
4601	2	F01126	1.91	3.081	0.005	17/22	IPI:IPI00210280.1	1	K.AIYQGPS*SPDKS*.-	Comt	K.AIYQGPS*S*PDKS.-	58.699	7	44.278	8	51.004	0	0	0	0	0	0	0	0	445	10.6	-0.1057	-0.0209	19.3	19.4	1750000000	1780000000	8898.4	44.9	48.4	93.3
6693	2	F01130	1.15	3.112	0.016	16/22	IPI:IPI00210280.1	1	K.A]IYQGPSS*PDK@S.-	Comt	K.A]IYQGPSS*PDK@S.-	16.093	8	9.34	0	0	0	0	0	0	0	0	0	0	457	19	-0.0654	-0.02	20.5	20.5	1880000000	1900000000	17581.7	18.8	19.7	38.5
6697	2	F01130	1.31	2.889	0.017	16/22	IPI:IPI00210280.1	1	K.AIYQGPSS*PDKS.-	Comt	K.AIYQGPS*SPDKS.-	119.747	7	24.437	0	0	0	0	0	0	0	0	0	0	457	21.8	-0.0654	-0.02	20.5	20.5	1880000000	1900000000	17581.7	18.8	19.7	38.5
4618	2	F01124	0.63	2.632	0.026	14/20	IPI:IPI00210280.1	1	K.AIYQGPS*SPDK.S	Comt	K.AIYQGPSS*PDK.S	52.725	8	0	0	0	0	0	0	0	0	0	0	0	205	66.8	0.0764	-0.0172	20.6	20.6	215000000	218000000	3724.6	19.1	18.1	37.2
4600	2	F01124	1.01	2.649	0.086	13/20	IPI:IPI00210280.1	1	K.A]IYQGPS*SPDK@.S	Comt	K.A]IY*QGPSSPDK@.S	4.545	3	3.359	0	0	0	0	0	0	0	0	0	0	205	95.2	0.0764	-0.0171	20.6	20.6	215000000	218000000	3702.3	19.2	18.2	37.4
4044	3	F01120	0.21	3.103	0.116	23/44	IPI:IPI00210280.1	1	K.AIYQGPSS*PDKS*.-	Comt	K.AIYQGPS*S*PDKS.-	32.925	7	47.045	8	49.59	0	0	0	0	0	0	0	0	485	55.9	-0.4056	-0.014	19.3	19.3	413000000	417000000	7314.3	13.9	18.5	32.4
4041	3	F01120	0.85	2.094	0.093	20/44	IPI:IPI00210280.1	1	K.A]IYQGPSS*PDK@S*.-	Comt	K.A]IY*QGPS*SPDK@S.-	1.579	3	9.394	7	0	0	0	0	0	0	0	0	0	485	35.6	-0.4056	-0.014	19.3	19.3	413000000	417000000	7314.3	13.9	18.5	32.4
2743	2	F01115	0.43	3.402	0.021	17/22	IPI:IPI00210280.1	1	K.A]IYQGPSS*PDK@S*.-	Comt	K.A]IYQGPS*S*PDK@S.-	1.715	7	0	8	0	0	0	0	0	0	0	0	0	94	18.8	0.2125	-0.008	18.8	18.9	116000000000	117000000000	2829.8	5889.8	5083	10972.8
2706	2	F01114	0.42	3.144	0.005	16/22	IPI:IPI00210280.1	1	K.A]IYQGPS*SPDK@S*.-	Comt	K.A]IYQGPS*S*PDK@S.-	3.97	7	4.085	8	3.359	0	0	0	0	0	0	0	0	91	42.5	-0.2421	-0.0058	18.9	18.9	71900000000	72200000000	2502.6	4639.3	5487.1	10126.4
2837	2	F01115	2.59	2.557	0.002	17/22	IPI:IPI00210280.1	1	K.AIYQGPS*SPDKS*.-	Comt	K.AIYQGPS*S*PDKS.-	50.194	7	44.278	8	51.004	0	0	0	0	0	0	0	0	94	0.3742	0.2125	-0.0052	18.8	18.9	116000000000	117000000000	3422.6	4869.7	4202.6	9072.3
2742	3	F01114	1.75	3.459	0.27	24/44	IPI:IPI00210280.1	1	K.AIYQGPSS*PDKS*.-	Comt	K.AIYQGPS*S*PDKS.-	39.163	7	71.067	8	71.949	0	0	0	0	0	0	0	0	92	46.5	-0.0522	0.0031	18.8	18.9	14800000000	14800000000	2446.4	997.1	1033.9	2031
2712	3	F01114	1.02	2.373	0.27	18/44	IPI:IPI00210280.1	1	K.A]IYQGPSS*PDK@S*.-	Comt	K.A]IYQGPS*S*PDK@S.-	3.351	7	11.721	8	9.394	0	0	0	0	0	0	0	0	92	100	-0.0522	0.0031	18.8	18.9	14800000000	14800000000	2273.2	1073.1	1112.6	2185.7
2765	3	F01115	1.84	3.921	0.203	25/44	IPI:IPI00210280.1	1	K.AIYQGPSS*PDKS*.-	Comt	K.AIYQGPS*S*PDKS.-	27.133	7	47.045	8	49.59	0	0	0	0	0	0	0	0	95	51.9	0.262	0.013	18.8	18.9	24100000000	23900000000	2513.7	1442.7	1203.1	2645.8
6684	2	F01129	1.41	2.903	0.009	17/22	IPI:IPI00210280.1	1	K.AIYQGPS*SPDKS.-	Comt	K.AIYQGPS*SPDKS.-	97.565	7	24.437	0	0	0	0	0	0	0	0	0	0	331	8.6847	0.1311	0.013	20.5	20.6	3720000000	3690000000	21939.5	32.9	30	62.9
2745	3	F01115	0.93	2.615	0.2	23/44	IPI:IPI00210280.1	1	K.A]IYQGPSS*PDK@S*.-	Comt	K.A]IYQGPS*S*PDK@S.-	3.351	7	6.039	8	4.691	0	0	0	0	0	0	0	0	95	59.7	0.262	0.013	18.8	18.9	24100000000	23900000000	2412.6	1503.2	1253.5	2756.7
6600	2	F01129	0.43	3.284	0.015	19/22	IPI:IPI00210280.1	1	K.A]IYQGPSS*PDK@S.-	Comt	K.A]IYQGPSS*PDK@S.-	11.235	8	3.359	0	0	0	0	0	0	0	0	0	0	331	7.5018	0.1311	0.0133	20.5	20.6	3720000000	3690000000	21335.8	33.8	30.9	64.7
28939	2	F01119	1.55	2.548	0.025	15/22	IPI:IPI00210280.1	1	K.AIYQGPS*SPDKS.-	Comt	K.AIYQGPS*SPDKS.-	108.433	7	24.437	0	0	0	0	0	0	0	0	0	0	3083	67.3	0.408	0.0241	89.4	89.4	13100000000	12800000000	12259.7	8.4862	6.3956	14.9
28929	2	F01119	1.01	3.034	0.004	18/22	IPI:IPI00210280.1	1	K.A]IYQGPSS*PDK@S.-	Comt	K.A]IY*QGPSSPDK@S.-	10.849	3	9.296	0	0	0	0	0	0	0	0	0	0	3083	100	0.408	0.0243	89.4	89.4	13100000000	12800000000	12344.3	8.4281	6.3517	14.8
25251	2	F01120	1.52	3.373	0.044	17/22	IPI:IPI00210280.1	1	K.AIYQGPSS*PDKS.-	Comt	K.AIYQGPS*SPDKS.-	119.747	7	24.437	0	0	0	0	0	0	0	0	0	0	2292	100	-0.1916	0.0277	89.2	89.6	15300000000	15000000000	3169.8	13.3	15.2	28.4
25225	2	F01120	1.58	2.952	0.004	17/22	IPI:IPI00210280.1	1	K.A]IYQGPSS*PDK@S.-	Comt	K.A]IY*QGPSSPDK@S.-	10.849	3	3.359	0	0	0	0	0	0	0	0	0	0	2292	100	-0.1916	0.0277	89.2	89.6	15300000000	15000000000	3221.5	13.1	14.9	28
24883	2	F01120	1.65	2.818	0.004	15/22	IPI:IPI00210280.1	1	K.A]IYQGPSS*PDK@S.-	Comt	K.A]IYQGPSS*PDK@S.-	7.168	8	3.359	0	0	0	0	0	0	0	0	0	0	2292	100	-0.1916	0.0277	89.2	89.6	15300000000	15000000000	5463.8	7.7016	8.7954	16.5
24997	2	F01120	1.86	2.808	0.002	18/22	IPI:IPI00210280.1	1	K.A]IYQGPS*SPDK@S.-	Comt	K.A]IYQGPSS*PDK@S.-	16.093	8	3.359	0	0	0	0	0	0	0	0	0	0	2292	100	-0.1916	0.0277	89.2	89.6	15300000000	15000000000	4283.5	9.8239	11.2	21
25021	2	F01120	2.09	2.587	0.006	15/22	IPI:IPI00210280.1	1	K.AIYQGPSS*PDKS.-	Comt	K.AIYQGPS*SPDKS.-	131.504	7	24.437	0	0	0	0	0	0	0	0	0	0	2292	100	-0.1916	0.0277	89.2	89.6	15300000000	15000000000	4232.8	9.9416	11.4	21.3
12487	3	F01125	1.26	3.33	0.015	23/72	IPI:IPI00210280.1	1	K.VVDGLEKAIYQGPS*SPDKS.-	Comt	K.VVDGLEKAIYQGPS*SPDKS.-	94.845	14	0	0	0	0	0	0	0	0	0	0	0	1714	21.7	-0.3481	0.0279	39.2	39.3	2670000000	2620000000	22441.4	10.5	13.8	24.3
4542	2	F01124	1.08	3.329	0.012	18/22	IPI:IPI00210280.1	1	K.A]IYQGPSS*PDK@S.-	Comt	K.A]IYQGPSS*PDK@S.-	11.235	8	0	0	0	0	0	0	0	0	0	0	0	199	100	0.065	0.046	20.6	20.6	6110000000	5920000000	3721.2	427.8	408.9	836.7
4556	2	F01124	1.82	3.119	0.027	17/22	IPI:IPI00210280.1	1	K.AIYQGPSS*PDKS.-	Comt	K.AIYQGPSS*PDKS.-	119.747	8	24.437	0	0	0	0	0	0	0	0	0	0	199	70.1	0.065	0.046	20.6	20.6	6110000000	5920000000	3755	423.9	405.3	829.2
4259	2	F01124	2.44	3.084	0.025	15/22	IPI:IPI00210280.1	1	K.AIYQGPSS*PDKS*.-	Comt	K.AIYQGPS*S*PDKS.-	42.21	7	59.298	8	65.44	0	0	0	0	0	0	0	0	176	34.6	0.119	0.0512	19.2	19.3	1010000000	977000000	3739.1	72	66.3	138.2
4217	2	F01124	1.42	3.328	0.015	16/22	IPI:IPI00210280.1	1	K.A]IYQGPSS*PDK@S*.-	Comt	K.A]IY*QGPS*SPDK@S.-	1.627	3	0	7	0	0	0	0	0	0	0	0	0	176	18.7	0.119	0.0514	19.2	19.3	1010000000	977000000	3782.3	71.1	65.5	136.6
29383	2	F01119	1.66	3.167	0.004	17/22	IPI:IPI00210280.1	1	K.A]IYQGPSS*PDK@S.-	Comt	K.A]IY*QGPSSPDK@S.-	21.039	3	9.296	0	0	0	0	0	0	0	0	0	0	3083	57.3	0.408	0.0524	89.4	89.4	17200000000	16600000000	6693.9	15.5	11.7	27.3
29286	2	F01119	1.3	2.462	0.016	14/22	IPI:IPI00210280.1	1	K.AIYQGPSS*PDKS.-	Comt	K.AIYQGPSS*PDKS.-	108.433	8	9.34	0	0	0	0	0	0	0	0	0	0	3083	71.5	0.408	0.0533	89.4	89.4	17300000000	16600000000	7191.4	14.5	10.9	25.4
29091	2	F01119	2.02	2.638	0.023	17/22	IPI:IPI00210280.1	1	K.AIYQGPSS*PDKS.-	Comt	K.AIYQGPSS*PDKS.-	87.149	8	9.34	0	0	0	0	0	0	0	0	0	0	3083	100	0.408	0.056	89.4	89.4	17300000000	16600000000	8808	11.8	8.9019	20.7
29061	2	F01119	1.14	3.382	0.007	19/22	IPI:IPI00210280.1	1	K.A]IYQGPS*SPDK@S.-	Comt	K.A]IY*QGPSSPDK@S.-	21.039	3	3.359	0	0	0	0	0	0	0	0	0	0	3083	100	0.408	0.0575	89.4	89.4	17300000000	16600000000	9648.5	10.8	8.1264	18.9
29017	2	F01119	0.58	3.001	0.013	20/22	IPI:IPI00210280.1	1	K.A]IYQGPS*SPDK@S.-	Comt	K.A]IY*QGPSSPDK@S.-	10.849	3	3.359	0	0	0	0	0	0	0	0	0	0	3083	88.6	0.408	0.0586	89.4	89.4	17300000000	16600000000	10339.8	10.1	7.5831	17.6
28991	2	F01119	0.55	3.148	0.024	18/22	IPI:IPI00210280.1	1	K.AIYQGPSS*PDKS.-	Comt	K.AIYQGPS*SPDKS.-	119.747	7	24.437	0	0	0	0	0	0	0	0	0	0	3083	100	0.408	0.0595	89.4	89.4	17400000000	16700000000	10868.4	9.5726	7.2143	16.8
3266	2	F01117	0.35	3.535	0.059	15/22	IPI:IPI00210280.1	1	K.AIYQGPSS*PDKS*.-	Comt	K.AIYQGPS*S*PDKS.-	50.194	7	44.278	8	51.004	0	0	0	0	0	0	0	0	113	51	0.1707	0.0653	19.3	19.3	47100000000	45000000000	2226.8	2520.9	2239.5	4760.4
2979	2	F01117	0.32	3.268	0.016	14/22	IPI:IPI00210280.1	1	K.A]IYQGPSS*PDK@S*.-	Comt	K.A]IY*QGPS*SPDK@S.-	21.039	3	9.296	7	0	0	0	0	0	0	0	0	0	113	100	0.1707	0.0653	19.3	19.3	47100000000	45000000000	1613.8	3478.5	3090.2	6568.7
3577	2	F01117	0.3	3.194	0.039	17/22	IPI:IPI00210280.1	1	K.A]IYQGPSS*PDK@S*.-	Comt	K.A]IY*QGPS*SPDK@S.-	0.407	3	3.359	7	0	0	0	0	0	0	0	0	0	113	100	0.1707	0.0653	19.3	19.3	47100000000	45000000000	2296.4	2444.5	2171.7	4616.1
3267	2	F01117	-0.14	3.014	0.046	17/22	IPI:IPI00210280.1	1	K.A]IYQGPS*SPDK@S*.-	Comt	K.A]IYQGPS*S*PDK@S.-	3.97	7	11.015	8	9.296	0	0	0	0	0	0	0	0	113	58.1	0.1707	0.0653	19.3	19.3	47100000000	45000000000	2226.8	2520.9	2239.5	4760.4
2985	2	F01117	2.12	2.888	0.006	14/22	IPI:IPI00210280.1	1	K.AIYQGPSS*PDKS*.-	Comt	K.AIYQGPS*S*PDKS.-	42.21	7	44.278	8	51.004	0	0	0	0	0	0	0	0	113	100	0.1707	0.0653	19.3	19.3	47100000000	45000000000	1613.8	3478.5	3090.2	6568.7
3576	2	F01117	-0.76	2.747	0.015	16/22	IPI:IPI00210280.1	1	K.AIYQGPSS*PDKS*.-	Comt	K.AIYQGPS*S*PDKS.-	58.699	7	59.298	8	65.44	0	0	0	0	0	0	0	0	113	100	0.1707	0.0653	19.3	19.3	47100000000	45000000000	2296.4	2444.5	2171.7	4616.1
5304	2	F01121	2.16	2.961	0.016	17/22	IPI:IPI00210280.1	1	K.A]IYQGPSS*PDK@S.-	Comt	K.A]IYQGPSS*PDK@S.-	16.093	8	0	0	0	0	0	0	0	0	0	0	0	561	0.2851	-0.1622	0.0745	20.4	20.4	175000000000	167000000000	13483.1	2886.7	3230.2	6117
4637	3	F01124	0.77	2.227	0.172	21/44	IPI:IPI00210280.1	1	K.AIYQGPSS*PDKS.-	Comt	K.AIYQGPSS*PDKS.-	83.53	8	48.874	0	0	0	0	0	0	0	0	0	0	210	17.3	0.4266	0.0757	20.6	20.6	623000000	591000000	3120	62.5	46.5	109
4237	2	F01123	2.03	3.37	0.03	16/22	IPI:IPI00210280.1	1	K.AIYQGPSS*PDKS.-	Comt	K.AIYQGPS*SPDKS.-	108.433	7	24.437	0	0	0	0	0	0	0	0	0	0	244	100	0.117	0.0764	20.5	20.5	18100000000	17100000000	4244.8	1022.9	943.2	1966.1
4232	2	F01123	0.5	2.968	0.002	16/22	IPI:IPI00210280.1	1	K.A]IYQGPSS*PDK@S.-	Comt	K.A]IY*QGPSSPDK@S.-	21.039	3	3.359	0	0	0	0	0	0	0	0	0	0	244	31.5	0.117	0.0764	20.5	20.5	18100000000	17100000000	4244.8	1022.9	943.2	1966.1
4252	2	F01123	1.99	2.953	0.008	16/22	IPI:IPI00210280.1	1	K.AIYQGPSS*PDKS.-	Comt	K.AIYQGPS*SPDKS.-	131.504	7	24.437	0	0	0	0	0	0	0	0	0	0	244	14.3	0.117	0.0764	20.5	20.5	18100000000	17100000000	4316.6	1005.9	927.5	1933.4
24769	2	F01120	1.77	2.599	0.014	14/22	IPI:IPI00210280.1	1	K.A]IYQGPS*SPDK@S.-	Comt	K.A]IYQGPSS*PDK@S.-	34.773	8	0	0	0	0	0	0	0	0	0	0	0	2292	100	0.0529	0.0805	89.2	89.1	11500000000	10900000000	6275.6	6.7054	6.4639	13.2
24793	2	F01120	3.06	2.399	0.005	15/22	IPI:IPI00210280.1	1	K.AIYQGPS*SPDKS.-	Comt	K.AIYQGPS*SPDKS.-	87.149	7	24.437	0	0	0	0	0	0	0	0	0	0	2292	100	0.0529	0.0805	89.2	89.1	11500000000	10900000000	6166.7	6.8238	6.578	13.4
24778	2	F01120	2.95	2.352	0.011	2017-12-22	IPI:IPI00210280.1	1	K.AIYQGPSS*PDKS.-	Comt	K.AIYQGPS*SPDKS.-	87.149	7	9.34	0	0	0	0	0	0	0	0	0	0	2292	100	0.0529	0.0805	89.2	89.1	11500000000	10900000000	6259.2	6.723	6.4809	13.2
4879	2	F01122	2.79	3.402	0.013	17/22	IPI:IPI00210280.1	1	K.A]IYQGPSS*PDK@S.-	Comt	K.A]IYQGPSS*PDK@S.-	16.093	8	0	0	0	0	0	0	0	0	0	0	0	262	20.5	0.0527	0.084	20.4	20.5	37500000000	35400000000	8544.8	1116.6	1076.5	2193.1
4898	2	F01122	2.98	3.055	0.033	16/22	IPI:IPI00210280.1	1	K.AIYQGPSS*PDKS.-	Comt	K.AIYQGPS*SPDKS.-	143.703	7	24.437	0	0	0	0	0	0	0	0	0	0	262	10.1	0.0527	0.084	20.4	20.5	37500000000	35400000000	8582.9	1111.6	1071.7	2183.4
5006	2	F01126	1.65	3.089	0.018	16/22	IPI:IPI00210280.1	1	K.AIYQGPSS*PDKS.-	Comt	K.AIYQGPS*SPDKS.-	77.192	7	24.437	0	0	0	0	0	0	0	0	0	0	522	15.5	0.0149	0.0862	20.5	20.5	6850000000	6460000000	9558.6	138.4	137	275.4
4982	2	F01126	1.52	2.904	0.008	16/22	IPI:IPI00210280.1	1	K.A]IYQGPSS*PDK@S.-	Comt	K.A]IY*QGPSSPDK@S.-	10.849	3	3.359	0	0	0	0	0	0	0	0	0	0	522	25.7	0.0149	0.0862	20.5	20.5	6850000000	6460000000	9458.8	139.9	138.4	278.3
4218	2	F01119	1.6	2.834	0.027	15/22	IPI:IPI00210280.1	1	K.AIYQGPSS*PDKS*.-	Comt	K.AIYQGPS*S*PDKS.-	58.699	7	59.298	8	65.44	0	0	0	0	0	0	0	0	285	34.2	0.1231	0.091	19.4	19.4	12100000000	11300000000	7037.6	374.9	344.2	719.1
4943	2	F01125	1.23	3.311	0.015	18/22	IPI:IPI00210280.1	1	K.A]IYQGPSS*PDK@S.-	Comt	K.A]IYQGPSS*PDK@S.-	21.671	8	0	0	0	0	0	0	0	0	0	0	0	290	24.9	0.0746	0.0923	20.5	20.6	6920000000	6490000000	5139.6	296.3	281.4	577.7
4952	2	F01125	1.87	2.978	0.016	17/22	IPI:IPI00210280.1	1	K.AIYQGPSS*PDKS.-	Comt	K.AIYQGPS*SPDKS.-	119.747	7	24.437	0	0	0	0	0	0	0	0	0	0	290	55.4	0.0746	0.0923	20.5	20.6	6920000000	6490000000	5139.6	296.3	281.4	577.7
5281	3	F01121	-0.02	2.622	0.134	19/40	IPI:IPI00210280.1	1	K.A]IYQGPSS*PDK@.S	Comt	K.A]IY*QGPSSPDK@.S	10.144	3	11.721	0	0	0	0	0	0	0	0	0	0	559	23.6	-0.0309	0.1034	20.4	20.4	324000000	302000000	12664.3	8.5882	8.7741	17.4
4276	2	F01123	0.34	3.104	0.063	14/20	IPI:IPI00210280.1	1	K.A]IYQGPS*SPDK@.S	Comt	K.A]IYQGPSS*PDK@.S	12.058	8	3.359	0	0	0	0	0	0	0	0	0	0	249	57.7	0.181	0.113	20.5	20.5	767000000	709000000	4368.2	47.2	41.6	88.9
4315	2	F01123	0.79	2.651	0.011	2017-12-20	IPI:IPI00210280.1	1	K.AIYQGPS*SPDK.S	Comt	K.AIYQGPSS*PDK.S	44.425	8	0	0	0	0	0	0	0	0	0	0	0	249	19.7	0.181	0.1132	20.5	20.5	767000000	709000000	4582.9	45	39.7	84.7
5955	2	F01131	1.35	3.518	0.002	15/22	IPI:IPI00210280.1	1	K.A]IYQGPSS*PDK@S*.-	Comt	K.A]IY*QGPS*SPDK@S.-	3.796	3	3.359	7	0	0	0	0	0	0	0	0	0	201	24.1	-0.0293	0.1165	19.3	19.4	1250000000	1150000000	10983	19.8	20.2	40
5993	2	F01131	1.03	2.913	0.011	16/22	IPI:IPI00210280.1	1	K.AIYQGPSS*PDKS*.-	Comt	K.AIYQGPS*S*PDKS.-	50.194	7	44.278	8	51.004	0	0	0	0	0	0	0	0	201	19.3	-0.0293	0.1168	19.3	19.4	1250000000	1150000000	10876	20	20.4	40.4
5198	2	F01121	3.78	2.333	0.084	14/20	IPI:IPI00210280.1	1	K.A]IYQGPS*SPDK@.S	Comt	K.A]IYQGPSS*PDK@.S	4.344	8	0	0	0	0	0	0	0	0	0	0	0	551	50.1	0.008	0.1247	20.4	20.4	8700000000	7980000000	19329.4	119.7	119.1	238.8
5229	2	F01121	2.18	3.031	0.01	15/20	IPI:IPI00210280.1	1	K.A]IYQGPS*SPDK@.S	Comt	K.A]IY*QGPSSPDK@.S	4.545	3	4.085	0	0	0	0	0	0	0	0	0	0	551	6.6799	0.008	0.1248	20.4	20.4	8690000000	7970000000	16639.2	139.1	138.3	277.4
4513	3	F01120	1.05	2.728	0.072	20/40	IPI:IPI00210280.1	1	K.AIYQGPSS*PDK.S	Comt	K.AIYQGPSS*PDK.S	62.528	8	17.009	0	0	0	0	0	0	0	0	0	0	529	28	0.6958	0.1357	20	20	24800000000	22600000000	11358.3	260.1	160.6	420.7
4277	3	F01120	-1.4	3.202	0.174	19/40	IPI:IPI00210280.1	1	K.A]IYQGPSS*PDK@.S	Comt	K.A]IYQGPSS*PDK@.S	6.533	8	6.591	0	0	0	0	0	0	0	0	0	0	529	24.5	0.6958	0.1358	20	20	24800000000	22600000000	8780.2	336.5	207.7	544.2
4294	3	F01120	-1.07	2.944	0.201	21/40	IPI:IPI00210280.1	1	K.AIYQGPSS*PDK.S	Comt	K.AIYQGPSS*PDK.S	116.026	8	17.009	0	0	0	0	0	0	0	0	0	0	529	12.7	0.6958	0.1358	20	20	24800000000	22600000000	8862.7	333.3	205.8	539.1
4258	3	F01119	1.03	3.07	0.285	22/44	IPI:IPI00210280.1	1	K.A]IYQGPSS*PDK@S*.-	Comt	K.A]IYQGPS*S*PDK@S.-	16.579	7	11.721	8	15.381	0	0	0	0	0	0	0	0	291	13.4	0.0479	0.1791	19.3	19.5	1160000000	1030000000	5772	42.4	41	83.5
4263	3	F01119	1.42	2.896	0.243	21/44	IPI:IPI00210280.1	1	K.AIYQGPSS*PDKS*.-	Comt	K.AIYQGPS*S*PDKS.-	27.133	7	47.045	8	49.59	0	0	0	0	0	0	0	0	291	25.1	0.0479	0.1791	19.3	19.5	1160000000	1030000000	5772	42.4	41	83.5
6439	2	F01131	2.78	3.396	0.038	18/22	IPI:IPI00210280.1	1	K.A]IYQGPSS*PDK@S.-	Comt	K.A]IYQGPS*SPDK@S.-	16.093	7	0	0	0	0	0	0	0	0	0	0	0	224	32.3	0.0884	0.1826	20.6	20.6	1180000000	1040000000	10084.4	24.5	23.1	47.6
6462	2	F01131	2.83	3.066	0.014	17/22	IPI:IPI00210280.1	1	K.AIYQGPSS*PDKS.-	Comt	K.AIYQGPS*SPDKS.-	119.747	7	24.437	0	0	0	0	0	0	0	0	0	0	224	24.8	0.0884	0.1826	20.6	20.6	1180000000	1040000000	10028.1	24.7	23.2	47.9
5413	2	F01127	0.63	2.903	0.016	15/22	IPI:IPI00210280.1	1	K.AIYQGPSS*PDKS*.-	Comt	K.AIYQGPS*S*PDKS.-	34.773	7	44.278	8	51.004	0	0	0	0	0	0	0	0	694	12.7	0.2136	0.1847	19.4	19.4	1630000000	1430000000	22223.9	17.9	15.5	33.4
5352	2	F01127	0.25	3.472	0.003	15/22	IPI:IPI00210280.1	1	K.A]IYQGPSS*PDK@S*.-	Comt	K.A]IY*QGPS*SPDK@S.-	1.627	3	0	7	0	0	0	0	0	0	0	0	0	694	23.9	0.2136	0.1848	19.4	19.4	1630000000	1430000000	21002.1	19	16.4	35.3
5372	2	F01127	0.63	3.002	0.005	15/22	IPI:IPI00210280.1	1	K.AIYQGPSS*PDKS*.-	Comt	K.AIYQGPS*S*PDKS.-	50.194	7	59.298	8	65.44	0	0	0	0	0	0	0	0	694	34.3	0.2136	0.1848	19.4	19.4	1630000000	1430000000	21236.8	18.8	16.2	35
3695	2	F01116	-0.89	3.433	0.111	16/20	IPI:IPI00210280.1	1	K.AIYQGPS*SPDK.S	Comt	K.AIYQGPS*SPDK.S	101.896	7	9.34	0	0	0	0	0	0	0	0	0	0	205	55.4	-0.2177	0.1923	20.7	20.7	260000000	228000000	2216.9	27.4	31.9	59.3
3663	2	F01116	-1.21	2.954	0.007	14/20	IPI:IPI00210280.1	1	K.A]IYQGPSS*PDK@.S	Comt	K.A]IYQGPSS*PDK@.S	12.058	8	0	0	0	0	0	0	0	0	0	0	0	205	100	-0.2177	0.1924	20.7	20.7	260000000	228000000	2206.6	27.5	32	59.5
4505	3	F01119	0.67	3.404	0.03	21/40	IPI:IPI00210280.1	1	K.AIYQGPSS*PDK.S	Comt	K.AIYQGPSS*PDK.S	87.719	8	17.009	0	0	0	0	0	0	0	0	0	0	316	7.9486	0.3737	0.1974	19.7	19.8	19500000000	17000000000	87701.9	20.6	15.9	36.5
4388	3	F01119	1.01	3.006	0.157	20/40	IPI:IPI00210280.1	1	K.A]IYQGPSS*PDK@.S	Comt	K.A]IYQGPSS*PDK@.S	9.847	8	17.009	0	0	0	0	0	0	0	0	0	0	316	6.1275	0.3737	0.2001	19.7	19.8	19400000000	16900000000	7490.9	241.1	186.1	427.2
3182	2	F01114	1.94	3.378	0.011	14/20	IPI:IPI00210280.1	1	K.A]IYQGPS*SPDK@.S	Comt	K.A]IYQGPSS*PDK@.S	7.756	8	9.34	0	0	0	0	0	0	0	0	0	0	125	100	0.3055	0.2097	20.3	20.4	1810000000	1570000000	3135.2	129.2	104.5	233.7
3199	2	F01114	1.85	3.075	0.082	15/20	IPI:IPI00210280.1	1	K.AIYQGPS*SPDK.S	Comt	K.AIYQGPS*SPDK.S	80.755	7	24.437	0	0	0	0	0	0	0	0	0	0	125	59.5	0.3055	0.2097	20.3	20.4	1810000000	1570000000	3126.9	129.5	104.8	234.3
3188	2	F01115	1.32	3.006	0.043	16/20	IPI:IPI00210280.1	1	K.A]IYQGPS*SPDK@.S	Comt	K.A]IYQGPS*SPDK@.S	2.013	7	0	0	0	0	0	0	0	0	0	0	0	128	64.1	0.1125	0.2107	20.3	20.3	1550000000	1340000000	3534.5	102.4	94.7	197.2
3208	2	F01115	0.95	2.757	0.057	15/20	IPI:IPI00210280.1	1	K.AIYQGPS*SPDK.S	Comt	K.AIYQGPS*SPDK.S	61.56	7	9.34	0	0	0	0	0	0	0	0	0	0	128	46.3	0.1125	0.2107	20.3	20.3	1550000000	1340000000	3543.4	102.2	94.5	196.7
4964	2	F01122	1.54	2.887	0.028	14/20	IPI:IPI00210280.1	1	K.AIYQGPS*SPDK.S	Comt	K.AIYQGPSS*PDK.S	44.425	8	0	0	0	0	0	0	0	0	0	0	0	266	8.124	0.3768	0.2459	20.5	20.5	2710000000	2290000000	8110.7	84	64.7	148.7
4920	2	F01122	3.01	2.751	0.006	13/20	IPI:IPI00210280.1	1	K.A]IYQGPS*SPDK@.S	Comt	K.A]IY*QGPSSPDK@.S	8.07	3	0	0	0	0	0	0	0	0	0	0	0	266	18.9	0.3768	0.2459	20.5	20.5	2710000000	2290000000	7977.7	85.4	65.8	151.1
3226	3	F01114	0.46	2.852	0.095	17/40	IPI:IPI00210280.1	1	K.A]IYQGPSS*PDK@.S	Comt	K.A]IYQGPSS*PDK@.S	3.894	8	6.591	0	0	0	0	0	0	0	0	0	0	127	73.9	-0.0641	0.2674	20.3	20.4	119000000	98700000	2797.2	10	10.5	20.5
3242	3	F01114	0.77	2.836	0.122	18/40	IPI:IPI00210280.1	1	K.AIYQGPSS*PDK.S	Comt	K.AIYQGPSS*PDK.S	70.563	8	17.009	0	0	0	0	0	0	0	0	0	0	127	100	-0.0641	0.268	20.3	20.4	119000000	98700000	2735.1	10.2	10.7	21
3452	3	F01117	0.25	2.166	0.029	22/44	IPI:IPI00210280.1	1	K.AIYQGPSS*PDKS.-	Comt	K.AIYQGPS*SPDKS.-	59.294	7	17.009	0	0	0	0	0	0	0	0	0	0	144	100	0.294	0.275	20.7	20.7	86300000	71300000	1737.8	13.4	10.9	24.3
3628	2	F01116	0.72	3.365	0.013	17/22	IPI:IPI00210280.1	1	K.A]IYQGPSS*PDK@S.-	Comt	K.A]IYQGPSS*PDK@S.-	11.235	8	0	0	0	0	0	0	0	0	0	0	0	203	73.5	0.0194	0.2813	20.7	20.7	1580000000	1300000000	2390.3	144.3	142.4	286.7
3635	2	F01116	1.17	3.303	0.014	17/22	IPI:IPI00210280.1	1	K.AIYQGPSS*PDKS.-	Comt	K.AIYQGPS*SPDKS.-	119.747	7	24.437	0	0	0	0	0	0	0	0	0	0	203	100	0.0194	0.2813	20.7	20.7	1580000000	1300000000	2390.3	144.3	142.4	286.7
19428	3	F01118	1.71	2.656	0.06	20/60	IPI:IPI00210280.1	1	K.V]T*ILNGASQDLIPQLK@.K	Comt	K.V]TILNGAS*QDLIPQLK@.K	4.864	8	1.286	0	0	0	0	0	0	0	0	0	0	2199	92.5	1.2912	0.2845	63.3	63.2	140000000	115000000	8993	2.8391	1.2906	4.1296	n.d.
5230	3	F01121	2.4	3.261	0.2	21/44	IPI:IPI00210280.1	1	K.AIYQGPSS*PDKS.-	Comt	K.AIYQGPSS*PDKS.-	120.528	8	48.874	0	0	0	0	0	0	0	0	0	0	554	5.249	0.0624	0.335	20.4	20.4	11200000000	8910000000	19107.4	141.4	135.4	276.8
5227	3	F01121	2.09	2.713	0.151	22/44	IPI:IPI00210280.1	1	K.A]IYQGPSS*PDK@S.-	Comt	K.A]IY*QGPSSPDK@S.-	3.109	3	2.017	0	0	0	0	0	0	0	0	0	0	554	2.8812	0.0624	0.335	20.4	20.4	11200000000	8910000000	19107.4	141.4	135.4	276.8
3312	2	F01114	0.19	3.396	0.036	19/22	IPI:IPI00210280.1	1	K.A]IYQGPSS*PDK@S.-	Comt	K.A]IY*QGPSSPDK@S.-	21.039	3	9.296	0	0	0	0	0	0	0	0	0	0	114	11.7	0.311	0.3395	20.3	20.4	49200000000	38900000000	3009.4	3081.2	2483.6	5564.8
3311	2	F01114	2.78	3.34	0.018	18/22	IPI:IPI00210280.1	1	K.AIYQGPSS*PDKS.-	Comt	K.AIYQGPS*SPDKS.-	131.504	7	24.437	0	0	0	0	0	0	0	0	0	0	114	5.8658	0.311	0.3395	20.3	20.4	49200000000	38900000000	3009.4	3081.2	2483.6	5564.8
3158	3	F01114	0.91	3.435	0.08	25/44	IPI:IPI00210280.1	1	K.A]IYQGPSS*PDK@S.-	Comt	K.A]IYQGPSS*PDK@S.-	8.491	8	6.591	0	0	0	0	0	0	0	0	0	0	123	31.2	0.3803	0.3491	20.3	20.4	8400000000	6600000000	3023.1	568.1	436.5	1004.6
3218	3	F01114	2.16	3.211	0.18	23/44	IPI:IPI00210280.1	1	K.AIYQGPSS*PDKS.-	Comt	K.AIYQGPSS*PDKS.-	110.801	8	48.874	0	0	0	0	0	0	0	0	0	0	123	3.0081	0.3803	0.3491	20.3	20.4	8400000000	6600000000	2888.1	594.7	456.9	1051.6
3224	3	F01115	1.98	3.358	0.199	19/44	IPI:IPI00210280.1	1	K.AIYQGPSS*PDKS.-	Comt	K.AIYQGPSS*PDKS.-	75.102	8	48.874	0	0	0	0	0	0	0	0	0	0	127	3.8096	0.2677	0.362	20.3	20.3	6560000000	5110000000	3121.1	417.6	346.9	764.6
3168	3	F01115	0.87	2.805	0.148	18/44	IPI:IPI00210280.1	1	K.A]IYQGPSS*PDK@S.-	Comt	K.A]IYQGPS*SPDK@S.-	3.228	7	0	0	0	0	0	0	0	0	0	0	0	127	44.2	0.2677	0.362	20.3	20.3	6560000000	5110000000	3113.7	418.6	347.7	766.4
4764	2	F01121	1.37	3.453	0.022	14/22	IPI:IPI00210280.1	1	K.AIYQGPSS*PDKS*.-	Comt	K.AIYQGPS*S*PDKS.-	77.192	7	59.298	8	65.44	0	0	0	0	0	0	0	0	505	26.6	0.4528	0.3689	19.2	19.3	7130000000	5520000000	9187.2	170.5	124.6	295.1
4750	2	F01121	0.02	2.953	0.007	16/22	IPI:IPI00210280.1	1	K.A]IYQGPSS*PDK@S*.-	Comt	K.A]IYQGPS*S*PDK@S.-	0.435	7	4.085	8	3.359	0	0	0	0	0	0	0	0	505	30.3	0.4528	0.3689	19.2	19.3	7130000000	5520000000	9129.1	171.6	125.4	296.9
3146	2	F01115	0.06	3.195	0.023	16/22	IPI:IPI00210280.1	1	K.A]IYQGPSS*PDK@S.-	Comt	K.A]IY*QGPSSPDK@S.-	10.849	3	9.296	0	0	0	0	0	0	0	0	0	0	123	56.1	0.2868	0.3705	20.3	20.3	43300000000	33500000000	3929.6	2165.7	1775.3	3941
3164	2	F01115	-0.04	3.088	0.024	18/22	IPI:IPI00210280.1	1	K.AIYQGPSS*PDKS.-	Comt	K.AIYQGPSS*PDKS.-	131.504	8	24.437	0	0	0	0	0	0	0	0	0	0	123	9.4182	0.2868	0.3705	20.3	20.3	43300000000	33500000000	3897.6	2183.5	1789.8	3973.3
3232	3	F01115	0.5	3.02	0.204	17/40	IPI:IPI00210280.1	1	K.A]IYQGPSS*PDK@.S	Comt	K.A]IYQGPSS*PDK@.S	9.847	8	17.009	0	0	0	0	0	0	0	0	0	0	130	84.3	0.7911	0.4393	20.3	20.3	156000000	115000000	3085.2	12.3	7.1005	19.4
4649	2	F01114	1.05	2.667	0.014	15/22	IPI:IPI00210280.1	1	K.A]IYQGPSS*PDK@S.-	Comt	K.A]IYQGPSS*PDK@S.-	11.235	8	9.296	0	0	0	0	0	0	0	0	0	0	261	100	0.4373	0.4491	25.1	25.1	195000000	143000000	4687.1	7.0156	5.3635	12.4
3038	2	F01115	2.96	2.25	0.009	13/22	IPI:IPI00210280.1	1	K.A]IYQGPSS*PDK@S.-	Comt	K.A]IYQGPSS*PDK@S.-	11.235	8	0	0	0	0	0	0	0	0	0	0	0	117	100	0.5719	0.8821	19.5	19.5	18900000	10300000	4117.5	2.991	1.3025	4.2935	n.d.
4478	2	F01122	0.26	3.108	0.001	16/22	IPI:IPI00210280.1	1	K.A]IYQGPS*SPDK@S*.-	Comt	K.A]IY*QGPS*SPDK@S.-	0.407	3	0	7	0	0	0	0	0	0	0	0	0	219	7.5146	0.6871	1.2444	19.1	19.1	2600000000	1100000000	6871.1	110.2	65.8	176
4424	2	F01122	3.76	3.029	0.014	17/22	IPI:IPI00210280.1	1	K.AIYQGPS*SPDKS*.-	Comt	K.AIYQGPS*S*PDKS.-	58.699	7	59.298	8	65.44	0	0	0	0	0	0	0	0	219	76.2	0.6871	1.2447	19.1	19.1	2600000000	1100000000	6668.8	113.6	67.8	181.4
3009	2	F01114	1.53	2.903	0.039	17/22	IPI:IPI00210280.1	1	K.A]IYQGPSS*PDK@S.-	Comt	K.A]IYQGPSS*PDK@S.-	16.093	8	9.34	0	0	0	0	0	0	0	0	0	0	114	100	9.6206	8.7708	20.3	19.6	49100000000	112000000	3906.9	2373.4	3.0148	2376.4
3015	2	F01114	2.51	2.471	0.005	13/22	IPI:IPI00210280.1	1	K.AIYQGPS*SPDKS.-	Comt	K.AIYQGPS*SPDKS.-	67.704	7	9.34	0	0	0	0	0	0	0	0	0	0	114	100	9.6206	8.7959	20.3	19.6	49100000000	110000000	3810.7	2433.3	3.091	2436.4
3014	2	F01114	2	2.097	0.034	14/22	IPI:IPI00210280.1	1	K.A]IYQGPSS*PDK@S.-	Comt	K.A]IY*QGPSSPDK@S.-	10.849	3	9.296	0	0	0	0	0	0	0	0	0	0	114	100	9.6206	8.7959	20.3	19.6	49100000000	110000000	3810.7	2433.3	3.091	2436.4
16434	3	F01130	1.19	3.161	0.015	23/64	IPI:IPI00210317.5	0	K.R]RST*GDGDALPLSLGYK@.V	Mvd	K.R]RS*TGDGDALPLSLGYK@.V	2.193	3	0	0	0	0	0	0	0	0	0	0	0	1579	5.5434	0.1945	0.1504	42.9	43	10200000000	9210000000	33574.9	31	24	55
16367	3	F01130	1.64	3.134	0.011	27/64	IPI:IPI00210317.5	0	K.RRST*GDGDALPLSLGYK.V	Mvd	K.RRS*TGDGDALPLSLGYK.V	48.371	3	6.591	0	0	0	0	0	0	0	0	0	0	1579	2.426	0.1945	0.1505	42.9	43	10200000000	9210000000	33897.9	30.7	23.7	54.5
16780	2	F01119	1.26	3.672	0.445	19/28	IPI:IPI00210317.5	0	R.S]T*GDGDALPLSLGYK@.V	Mvd	R.S]TGDGDALPLS*LGYK@.V	2.665	11	0	0	0	0	0	0	0	0	0	0	0	2515	12.8	0.4115	0.3874	50.5	50.6	3510000000	2690000000	18925.7	14.3	10.8	25.1
16764	2	F01119	2.18	3.459	0.088	19/28	IPI:IPI00210317.5	0	R.ST*GDGDALPLSLGYK.V	Mvd	R.ST*GDGDALPLSLGYK.V	105.204	2	12.218	0	0	0	0	0	0	0	0	0	0	2515	23.3	0.4115	0.3874	50.5	50.6	3510000000	2690000000	18928.9	14.3	10.8	25.1
14895	2	F01118	1.23	3.874	0.068	19/28	IPI:IPI00210317.5	0	R.ST*GDGDALPLSLGYK.V	Mvd	R.ST*GDGDALPLSLGYK.V	77.124	2	12.218	0	0	0	0	0	0	0	0	0	0	1730	18.1	0.1431	0.4596	50.7	50.7	5750000000	4180000000	16079.5	25.9	23.5	49.4
14892	2	F01118	1.55	3.653	0.435	21/28	IPI:IPI00210317.5	0	R.S]T*GDGDALPLSLGYK@.V	Mvd	R.S]TGDGDALPLSLGY*K@.V	4.881	14	13.38	0	0	0	0	0	0	0	0	0	0	1730	11.1	0.1431	0.4596	50.7	50.7	5750000000	4180000000	16079.5	25.9	23.5	49.4
13414	2	F01119	2.47	3.991	0.386	22/30	IPI:IPI00210357.1	0	R.Q]SGEAFVELES*EDDVK@.L	Hnrnpf	R.Q]S*GEAFVELESEDDVK@.L	4.359	2	5.31	0	0	0	0	0	0	0	0	0	0	1956	25.7	0.2621	0.1368	42.3	42.3	1690000000	1530000000	26689.7	8.1251	6.7753	14.9
6362	2	F01129	0.28	2.839	0.176	18/30	IPI:IPI00210357.1	0	K.H]SGPNS*ADSANDGFVR.L	Hnrnpf	K.H]S*GPNSADSANDGFVR.L	2.142	2	0	0	0	0	0	0	0	0	0	0	0	314	47.9	0.2914	0.3238	20.1	20.1	3900000000	3110000000	21061.5	39.8	32.5	72.3
19473	3	F01126	1.78	3.183	0.153	24/68	IPI:IPI00210375.1	2	R.S]RS*LPAFPTYSPLMQAQK@.L	Lyst	R.S]RSLPAFPT*YSPLMQAQK@.L	8.41	9	1.197	0	0	0	0	0	0	0	0	0	0	2864	55.7	-0.1231	-0.1043	55.7	55.7	791000000	851000000	9574	8.7796	10.9	19.7
19487	3	F01126	1.38	3.892	0.019	28/68	IPI:IPI00210375.1	2	R.S*RSLPAFPTYSPLMQAQK.L	Lyst	R.SRS*LPAFPTYSPLMQAQK.L	73.688	3	0	0	0	0	0	0	0	0	0	0	0	2864	28.2	-0.1231	-0.104	55.7	55.7	791000000	850000000	9472.6	8.8736	11	19.9
19486	3	F01126	1.78	3.573	0.169	25/68	IPI:IPI00210375.1	2	R.S]RS*LPAFPTYSPLMQAQK@.L	Lyst	R.S]RS*LPAFPTYSPLMQAQK@.L	8.015	3	0	0	0	0	0	0	0	0	0	0	0	2864	28.1	-0.1231	-0.104	55.7	55.7	791000000	850000000	9472.6	8.8736	11	19.9
17137	3	F01125	1.32	3.954	0.168	22/68	IPI:IPI00210375.1	2	R.S]RS*LPAFPTYSPLM#QAQK@.L	Lyst	R.S]RS*LPAFPTYSPLM#QAQK@.L	17.9	3	3.701	0	0	0	0	0	0	0	0	0	0	2681	33.6	-0.1045	0.0384	50.6	50.6	1910000000	1860000000	11236.8	10.6	15.5	26.1
17148	3	F01125	1.22	3.879	0.047	25/68	IPI:IPI00210375.1	2	R.SRS*LPAFPTYSPLM#QAQK.L	Lyst	R.S*RSLPAFPTYSPLM#QAQK.L	79.88	1	5.75	0	0	0	0	0	0	0	0	0	0	2681	20.5	-0.1045	0.0387	50.6	50.6	1910000000	1860000000	11138.1	10.7	15.7	26.3
17210	3	F01125	1.26	3.185	0.004	25/68	IPI:IPI00210375.1	2	R.SRS*LPAFPTYSPLM#QAQK.L	Lyst	R.SRS*LPAFPTYSPLM#QAQK.L	80.859	3	6.591	0	0	0	0	0	0	0	0	0	0	2681	17.8	-0.1045	0.039	50.6	50.6	1910000000	1860000000	11002.2	10.8	15.8	26.7
19035	3	F01125	1.68	4.452	0.003	34/68	IPI:IPI00210375.1	2	R.S*RSLPAFPTYSPLMQAQK.L	Lyst	R.SRS*LPAFPTYSPLMQAQK.L	103.865	3	0	0	0	0	0	0	0	0	0	0	0	3007	20.1	-0.1278	0.1665	55.8	55.8	3180000000	2840000000	6856.3	40.9	35.5	76.4
19015	3	F01125	1.87	3.54	0.174	23/68	IPI:IPI00210375.1	2	R.S]RS*LPAFPTYSPLMQAQK@.L	Lyst	R.S*]RSLPAFPTYSPLMQAQK@.L	3.62	1	0	0	0	0	0	0	0	0	0	0	0	3007	30.3	-0.1278	0.1666	55.8	55.8	3190000000	2840000000	6928	40.5	35.1	75.6
17310	3	F01121	1.8	2.949	0.116	24/68	IPI:IPI00210375.1	2	R.S]RS*LPAFPTYS*PLMQAQK@.L	Lyst	R.S]RSLPAFPTY*S*PLMQAQK@.L	3.957	10	0	11	1.715	0	0	0	0	0	0	0	0	1448	48.8	-0.1218	0.1717	55.3	55.2	1550000000	1370000000	7068.6	16.1	14.3	30.3
17312	3	F01121	1.68	2.756	0.028	24/68	IPI:IPI00210375.1	2	R.S*RSLPAFPTYS*PLMQAQK.L	Lyst	R.S*RSLPAFPTYS*PLMQAQK.L	67.644	1	0	11	4.085	0	0	0	0	0	0	0	0	1448	68.6	-0.1218	0.1717	55.3	55.2	1550000000	1370000000	7068.6	16.1	14.3	30.3
8015	2	F01120	2.35	2.157	0.069	2017-12-14	IPI:IPI00210381.4	2	R.A]ITS*AYYR.G	Rab11b	R.A]IT*SAYYR.G	3.3	3	0	0	0	0	0	0	0	0	0	0	0	1229	23.1	0.5444	0.1867	29.7	29.8	714000000	628000000	18051.7	9.1267	6.2579	15.4
14515	2	F01119	1.35	2.649	0.241	16/22	IPI:IPI00210384.3	1	R.SGQS*NPTFFLQK.G	Acad11	R.SGQS*NPTFFLQK.G	78.939	4	37.54	0	0	0	0	0	0	0	0	0	0	2137	14.5	0.0982	0.1098	45	45	2820000000	2620000000	17251.1	12.5	11.7	24.2
14477	2	F01119	1.56	2.433	0.203	16/22	IPI:IPI00210384.3	1	R.S]GQS*NPTFFLQK@.G	Acad11	R.S*]GQSNPTFFLQK@.G	21.671	1	5.085	0	0	0	0	0	0	0	0	0	0	2137	29.6	0.0982	0.1098	45	45	2820000000	2620000000	17265.6	12.5	11.7	24.2
8046	3	F01126	1.08	2.078	0.004	23/72	IPI:IPI00210389.1	2	R.VNLEEST*GVENSPTGARPK.R	Scfd1	R.VNLEESTGVENS*PTGARPK.R	49.559	12	11.015	0	0	0	0	0	0	0	0	0	0	1108	2.9487	-0.1303	-0.154	27.7	27.6	3720000000	4140000000	31533.1	22.2	26.1	48.4
8032	3	F01126	1.49	2.921	0.081	30/72	IPI:IPI00210389.1	2	R.V]NLEESTGVENS*PTGARPK@.R	Scfd1	R.V]NLEEST*GVENSPTGARPK@.R	4.889	7	6.591	0	0	0	0	0	0	0	0	0	0	1108	5.4312	-0.1303	-0.1532	27.7	27.6	3730000000	4150000000	32592.2	21.5	25.3	46.8
8042	3	F01126	1.08	2.345	0.046	28/72	IPI:IPI00210389.1	2	R.VNLEESTGVENS*PTGARPK.R	Scfd1	R.VNLEESTGVENSPT*GARPK.R	75.215	14	11.015	0	0	0	0	0	0	0	0	0	0	1108	15	-0.1303	-0.1532	27.7	27.6	3730000000	4150000000	32592.2	21.5	25.3	46.8
9209	2	F01127	0.02	3.473	0.071	21/36	IPI:IPI00210389.1	2	R.V]NLEESTGVENS*PTGARPK@.R	Scfd1	R.V]NLEESTGVENSPT*GARPK@.R	1.512	14	0	0	0	0	0	0	0	0	0	0	0	1441	8.2122	-0.0018	-0.0189	27.9	28	4330000000	4380000000	45062.1	18.8	18.8	37.7
9220	2	F01127	0.01	3.432	0.062	22/36	IPI:IPI00210389.1	2	R.VNLEESTGVENS*PTGARPK.R	Scfd1	R.VNLEESTGVENSPT*GARPK.R	117.029	14	6.591	0	0	0	0	0	0	0	0	0	0	1441	6.6248	-0.0018	-0.0189	27.9	28	4330000000	4380000000	44952.7	18.9	18.9	37.7
9184	3	F01127	0.78	2.949	0.116	31/72	IPI:IPI00210389.1	2	R.VNLEESTGVENS*PTGARPK.R	Scfd1	R.VNLEESTGVENS*PTGARPK.R	112.816	12	20.167	0	0	0	0	0	0	0	0	0	0	1436	7.3881	0.1417	0.1283	27.9	27.9	65000000000	59500000000	41133.7	278.4	245.8	524.1
9177	3	F01127	-0.06	2.418	0.146	26/72	IPI:IPI00210389.1	2	R.V]NLEESTGVENS*PTGARPK@.R	Scfd1	R.V]NLEESTGVENSPT*GARPK@.R	3.118	14	4.085	0	0	0	0	0	0	0	0	0	0	1436	3.4058	0.1417	0.1283	27.9	27.9	65000000000	59500000000	41133.7	278.4	245.8	524.1
7523	2	F01119	0.79	2.153	0.262	2017-12-16	IPI:IPI00210389.1	2	K.N]S*PGEPVWK@.V	Scfd1	K.N]S*PGEPVWK@.V	2.79	2	1000	0	0	0	0	0	0	0	0	0	0	883	15.8	0.4374	0.1513	28	28	2410000000	2170000000	9985.3	29.3	21.6	50.9
9638	3	F01128	0.64	2.889	0.055	26/72	IPI:IPI00210389.1	2	R.VNLEESTGVENS*PTGARPK.R	Scfd1	R.VNLEESTGVENS*PTGARPK.R	43.823	12	9.394	0	0	0	0	0	0	0	0	0	0	1315	11.2	-0.0247	0.1981	28.2	28.2	16100000000	14100000000	42069.5	67.4	68.5	135.9
9627	3	F01128	0.26	2.579	0.102	27/72	IPI:IPI00210389.1	2	R.V]NLEESTGVENS*PTGARPK@.R	Scfd1	R.V]NLEEST*GVENSPTGARPK@.R	12.813	7	6.591	0	0	0	0	0	0	0	0	0	0	1315	3.516	-0.0247	0.1981	28.2	28.2	16100000000	14100000000	42069.5	67.4	68.5	135.9
7299	2	F01120	0.7	2.123	0.272	2017-12-16	IPI:IPI00210389.1	2	K.N]S*PGEPVWK@.V	Scfd1	K.N]S*PGEPVWK@.V	0.79	2	1000	0	0	0	0	0	0	0	0	0	0	1111	19.2	0.3314	0.2189	28	28	2540000000	2190000000	9777.7	31.3	24.9	56.2
9680	2	F01128	0.99	2.752	0.066	16/36	IPI:IPI00210389.1	2	R.V]NLEESTGVENS*PTGARPK@.R	Scfd1	R.V]NLEESTGVENS*PTGARPK@.R	0.545	12	0	0	0	0	0	0	0	0	0	0	0	1323	19.3	0.832	0.2471	28.1	28.1	878000000	740000000	46555.4	5.1127	3.6188	8.7315
9703	2	F01128	1.12	3.474	0.053	20/36	IPI:IPI00210389.1	2	R.VNLEESTGVENS*PTGARPK.R	Scfd1	R.VNLEESTGVENS*PTGARPK.R	64.798	12	6.591	0	0	0	0	0	0	0	0	0	0	1323	18.7	0.832	0.2488	28.1	28.1	879000000	740000000	47779.1	4.9818	3.5261	8.5079
2722	3	F01128	1.08	3.067	0.442	23/48	IPI:IPI00210423.4	0	K.D]GHS*PEGSTATYR.L	Pex14	K.D]GHSPEGST*ATYR.L	2.391	9	0	0	0	0	0	0	0	0	0	0	0	194	10.6	-0.0928	0.0854	12.9	12.9	8260000000	7790000000	13495.3	274.1	292.3	566.4
2776	3	F01128	1.59	2.393	0.41	18/48	IPI:IPI00210423.4	0	K.DGHS*PEGSTATYR.L	Pex14	K.DGHS*PEGSTATYR.L	32.302	4	36.556	0	0	0	0	0	0	0	0	0	0	194	0.7521	-0.0928	0.0854	12.9	12.9	8260000000	7790000000	13840.5	267.2	285	552.2
8363	4	F01129	1.36	3.018	0.08	34/186	IPI:IPI00210423.4	0	K.SPSPSSPAAVNHHSSSDIS*PVSNES*PSSSPGK.D	Pex14	K.SPSPSSPAAVNHHSSSDIS*PVSNES*PSSSPGK.D	58.058	19	12.79	25	4.085	0	0	0	0	0	0	0	0	412	18.4	0.1146	0.1137	24.5	24.5	1550000000	1430000000	25956.4	9.3424	8.8671	18.2
8535	2	F01119	1.24	2.589	0.093	2017-12-18	IPI:IPI00210423.4	0	R.QFPPSPS*APK.I	Pex14	R.QFPPSPS*APK.I	66.299	7	0	0	0	0	0	0	0	0	0	0	0	546	16.8	-0.2301	0.1633	27.8	28.1	45200000000	40400000000	21467.8	15	17.6	32.6
5852	2	F01119	1.57	2.31	0.101	2017-11-18	IPI:IPI00210423.4	0	R.QFPPS*PSAPK.I	Pex14	R.QFPPSPS*APK.I	56.916	7	6.591	0	0	0	0	0	0	0	0	0	0	546	35.5	-0.2301	0.1636	27.8	28.1	45600000000	40700000000	9345	34.4	40.4	74.9
9072	2	F01119	0.63	2.388	0.003	2017-12-18	IPI:IPI00210423.4	0	R.Q]FPPSPS*APK@.I	Pex14	R.Q]FPPSPS*APK@.I	5.216	7	6.591	0	0	0	0	0	0	0	0	0	0	546	17.3	-0.2301	0.164	27.8	28.1	45200000000	40400000000	15070.9	21.4	25.1	46.4
9104	2	F01119	0.6	2.127	0.071	13/18	IPI:IPI00210423.4	0	R.QFPPS*PSAPK.I	Pex14	R.QFPPSPS*APK.I	66.299	7	0	0	0	0	0	0	0	0	0	0	0	546	16.1	-0.2301	0.1641	27.8	28.1	45200000000	40400000000	14812.6	21.7	25.5	47.2
7395	2	F01119	0.29	2.384	0.019	2017-12-18	IPI:IPI00210423.4	0	R.Q]FPPS*PSAPK@.I	Pex14	R.Q]FPPS*PSAPK@.I	5.464	5	0	0	0	0	0	0	0	0	0	0	0	546	16.3	-0.2301	0.1646	27.8	28.1	45200000000	40400000000	10091	31.9	37.4	69.3
6410	2	F01119	1.03	2.375	0.12	2017-12-18	IPI:IPI00210423.4	0	R.QFPPS*PSAPK.I	Pex14	R.QFPPS*PSAPK.I	76.221	5	17.009	0	0	0	0	0	0	0	0	0	0	546	25.4	-0.2301	0.1646	27.8	28.1	45200000000	40400000000	10099.7	31.9	37.4	69.3
6811	2	F01119	1.19	2.127	0.028	2017-11-18	IPI:IPI00210423.4	0	R.QFPPS*PSAPK.I	Pex14	R.QFPPSPS*APK.I	56.916	7	0	0	0	0	0	0	0	0	0	0	0	546	19.2	-0.2301	0.1648	27.8	28.1	45200000000	40400000000	8636.2	37.3	43.7	81
5950	2	F01120	-0.26	2.39	0.03	2017-11-18	IPI:IPI00210423.4	0	R.Q]FPPS*PSAPK@.I	Pex14	R.Q]FPPS*PSAPK@.I	0.69	5	0	0	0	0	0	0	0	0	0	0	0	752	11	-0.3805	0.205	27.3	28	127000000000	110000000000	9011.5	98.7	128.4	227.1
5565	2	F01120	0.15	2.626	0.002	2017-11-18	IPI:IPI00210423.4	0	R.QFPPSPS*APK.I	Pex14	R.QFPPSPS*APK.I	76.221	7	0	0	0	0	0	0	0	0	0	0	0	752	36.3	-0.3805	0.2092	27.3	28	127000000000	110000000000	8576.4	103.7	135	238.6
8376	2	F01120	2.06	2.19	0.009	2017-10-18	IPI:IPI00210423.4	0	R.QFPPSPS*APK.I	Pex14	R.QFPPSPS*APK.I	56.916	7	0	0	0	0	0	0	0	0	0	0	0	752	10.4	-0.3805	0.2133	27.3	28	127000000000	110000000000	14805.6	60.1	78.2	138.2
8451	2	F01120	2.11	2.67	0.077	2017-11-18	IPI:IPI00210423.4	0	R.Q]FPPS*PSAPK@.I	Pex14	R.Q]FPPS*PSAPK@.I	2.499	5	0	0	0	0	0	0	0	0	0	0	0	752	7.8577	-0.3805	0.2134	27.3	28	127000000000	110000000000	12328.1	72.1	93.9	166
7693	2	F01120	1.74	2.579	0.091	2017-11-18	IPI:IPI00210423.4	0	R.QFPPSPS*APK.I	Pex14	R.QFPPSPS*APK.I	56.916	7	6.591	0	0	0	0	0	0	0	0	0	0	752	5.6938	-0.3805	0.2134	27.3	28	127000000000	110000000000	12593.4	70.6	91.9	162.5
7609	2	F01120	1.04	2.465	0.151	13/18	IPI:IPI00210423.4	0	R.Q]FPPS*PSAPK@.I	Pex14	R.Q]FPPSPS*APK@.I	2.366	7	6.591	0	0	0	0	0	0	0	0	0	0	752	6.9001	-0.3805	0.2136	27.3	28	127000000000	110000000000	11824.8	75.2	97.9	173.1
6350	2	F01120	1.07	3.076	0.024	13/18	IPI:IPI00210423.4	0	R.Q]FPPS*PSAPK@.I	Pex14	R.Q]FPPS*PSAPK@.I	5.464	5	0	0	0	0	0	0	0	0	0	0	0	752	8.5426	-0.3805	0.2137	27.3	28	127000000000	110000000000	8464	105	136.7	241.8
8848	2	F01120	1.02	2.574	0.079	2017-12-18	IPI:IPI00210423.4	0	R.Q]FPPS*PSAPK@.I	Pex14	R.Q]FPPSPS*APK@.I	2.366	7	6.591	0	0	0	0	0	0	0	0	0	0	752	6.3579	-0.3805	0.2137	27.3	28	127000000000	110000000000	9413.8	94.4	122.9	217.4
8763	2	F01120	1.49	2.44	0.052	2017-12-18	IPI:IPI00210423.4	0	R.QFPPS*PSAPK.I	Pex14	R.QFPPSPS*APK.I	56.916	7	0	0	0	0	0	0	0	0	0	0	0	752	7.2828	-0.3805	0.2137	27.3	28	127000000000	110000000000	9715.2	91.5	119.1	210.7
5563	2	F01120	0.64	2.231	0.02	2017-09-18	IPI:IPI00210423.4	0	R.Q]FPPS*PSAPK@.I	Pex14	R.Q]FPPS*PSAPK@.I	9.488	5	0	0	0	0	0	0	0	0	0	0	0	752	35.8	-0.3805	0.2137	27.3	28	127000000000	110000000000	8576.4	103.7	135	238.6
6414	2	F01120	1.08	2.133	0.026	2017-12-18	IPI:IPI00210423.4	0	R.QFPPS*PSAPK.I	Pex14	R.QFPPSPS*APK.I	56.916	7	0	0	0	0	0	0	0	0	0	0	0	752	9.077	-0.3805	0.2137	27.3	28	127000000000	110000000000	8696.8	102.2	133.1	235.3
8600	3	F01129	1.25	2.478	0.313	22/40	IPI:IPI00210423.4	0	R.RQFPPS*PSAPK.I	Pex14	R.RQFPPS*PSAPK.I	77.644	6	31.275	0	0	0	0	0	0	0	0	0	0	426	5.9121	0.3026	0.2154	26	25.8	74700000000	64300000000	20298.7	33	26.7	59.7
2724	2	F01128	1.76	2.071	0.292	16/24	IPI:IPI00210423.4	0	K.D]GHS*PEGSTATYR.L	Pex14	K.D]GHS*PEGSTATYR.L	25.701	4	3.359	0	0	0	0	0	0	0	0	0	0	196	24.2	0.1448	0.2245	12.9	12.9	7190000000	6150000000	14903.2	229.5	207.5	437
8009	4	F01127	0.88	3.522	0.009	41/186	IPI:IPI00210423.4	0	K.S]PSPSSPAAVNHHS*SSDIS*PVSNESPSSSPGK@.D	Pex14	K.S]PSPSSPAAVNHHSSSDISPVS*NES*PSSSPGK@.D	13.226	22	10.5	25	4.54	0	0	0	0	0	0	0	0	1205	15	-0.2716	0.2274	25.4	25.3	1550000000	1330000000	24436.8	9.8859	10.8	20.7
3145	3	F01129	3.06	2.713	0.392	21/48	IPI:IPI00210423.4	0	K.D]GHS*PEGSTATYR.L	Pex14	K.D]GHSPEGST*ATYR.L	2.391	9	0	0	0	0	0	0	0	0	0	0	0	145	0.6937	0.4145	0.2593	12.9	13	21500000000	17900000000	24969	418.5	314	732.5
3208	3	F01129	3.46	2.364	0.398	23/48	IPI:IPI00210423.4	0	K.DGHS*PEGSTATYR.L	Pex14	K.DGHS*PEGSTATYR.L	26.89	4	27.121	0	0	0	0	0	0	0	0	0	0	145	0.6298	0.4145	0.2593	12.9	13	21500000000	17900000000	25161.3	415.3	311.6	726.9
8964	4	F01129	2.21	3.251	0.032	32/186	IPI:IPI00210423.4	0	K.SPSPSSPAAVNHHSSSDISPVSNES*PSSS*PGK.D	Pex14	K.SPSPSSPAAVNHHSSSDISPVSNES*PSS*SPGK.D	43.017	25	18.603	28	0	0	0	0	0	0	0	0	0	452	8.3617	0.0402	0.3194	26	26.1	4060000000	3250000000	22298.8	22.3	20.2	42.5
8578	4	F01130	1.69	3.698	0.135	41/186	IPI:IPI00210423.4	0	K.S]PSPSSPAAVNHHSSSDIS*PVSNESPSSSPGK@.D	Pex14	K.S]PSPSSPAAVNHHSSSDISPVSNESPS*SSPGK@.D	8.34	27	4.085	0	0	0	0	0	0	0	0	0	0	665	3.4934	0.1171	0.4033	24.9	24.9	2680000000	2030000000	19426.7	28.2	23.1	51.3
8544	4	F01130	1.69	3.149	0.049	38/186	IPI:IPI00210423.4	0	K.S]PSPSSPAAVNHHSSSDIS*PVSNESPSSSPGK@.D	Pex14	K.S]PSPSSPAAVNHHSSSDISPVS*NESPSSSPGK@.D	5.245	22	2.37	0	0	0	0	0	0	0	0	0	0	665	24.5	0.1171	0.4034	24.9	24.9	2680000000	2030000000	19626.6	27.9	22.9	50.8
9444	5	F01130	1.04	3.039	0.023	58/352	IPI:IPI00210423.4	0	K.SPSPSSPAAVNHHSSSDIS*PVSNESPSSSPGKDGHS*PEGSTATYR.L	Pex14	K.SPSPSSPAAVNHHSSSDIS*PVSNESPSSSPGKDGHS*PEGSTATYR.L	29.738	19	8.913	36	1.326	0	0	0	0	0	0	0	0	764	28.3	0.5948	0.4304	26.8	26.8	450000000	334000000	28159.3	3.265	3.56	6.8249
9401	5	F01130	1.61	4.009	0.043	59/352	IPI:IPI00210423.4	0	K.SPSPSSPAAVNHHSSSDIS*PVSNESPSSS*PGKDGHSPEGSTATYR.L	Pex14	K.SPSPSSPAAVNHHSSSDIS*PVSNESPSSS*PGKDGHSPEGSTATYR.L	29.975	19	1.73	29	2.37	0	0	0	0	0	0	0	0	764	9.6582	0.5948	0.4312	26.8	26.8	449000000	333000000	27982.4	3.2856	3.5825	6.8681
7978	4	F01128	0.58	3.446	0.049	37/186	IPI:IPI00210423.4	0	K.S]PSPSSPAAVNHHSSSDIS*PVSNES*PSSSPGK@.D	Pex14	K.S]PSPS*SPAAVNHHS*SSDISPVSNESPSSSPGK@.D	8.749	5	0	14	0	0	0	0	0	0	0	0	0	1045	17.8	0.5951	0.5639	24.4	24.4	823000000	557000000	34156.7	5.4308	3.0174	8.4482
8516	4	F01128	1.67	3.059	0.005	36/186	IPI:IPI00210423.4	0	K.SPSPS*SPAAVNHHSSSDISPVS*NESPSSSPGK.D	Pex14	K.SPSPS*SPAAVNHHSSSDIS*PVSNESPSSSPGK.D	28.092	5	0	19	12.431	0	0	0	0	0	0	0	0	1119	6.9433	-0.4213	0.5878	25.3	25.3	4750000000	3160000000	27641.1	21.4	17.6	38.9
8495	4	F01128	1.27	3.158	0.038	38/186	IPI:IPI00210423.4	0	K.S]PSPSSPAAVNHHSSS*DIS*PVSNESPSSSPGK@.D	Pex14	K.S]PSPSSPAAVNHHSSSDISPVS*NES*PSSSPGK@.D	21.677	22	8.913	25	4.54	0	0	0	0	0	0	0	0	1119	8.3095	-0.4213	0.5879	25.3	25.3	4750000000	3160000000	27608.4	21.4	17.6	39
8395	4	F01128	1.81	4.348	0.004	39/186	IPI:IPI00210423.4	0	K.SPSPSS*PAAVNHHSSSDIS*PVSNESPSSSPGK.D	Pex14	K.SPSPSSPAAVNHHS*SSDIS*PVSNESPSSSPGK.D	59.059	14	1.715	19	5.31	0	0	0	0	0	0	0	0	1119	6.8188	-0.4213	0.5886	25.3	25.3	4750000000	3160000000	26850.6	22	18.1	40.1
8771	5	F01131	3.27	4.239	0.06	57/352	IPI:IPI00210423.4	0	K.S]PSPSSPAAVNHHSSSDIS*PVSNESPS*SSPGK@DGHSPEGSTATYR.L	Pex14	K.S]PSPSSPAAVNHHSSSDIS*PVSNESPSS*SPGK@DGHSPEGSTATYR.L	12.75	19	6.294	28	4.54	0	0	0	0	0	0	0	0	386	66.4	1.2799	1.2027	27.2	27.2	115000000	49800000	7345.8	2.7288	1.6646	4.3934
9699	3	F01128	1.04	2.606	0.194	18/60	IPI:IPI00210435.2	0	R.V]TTEDPARS*FQPDTGR.I	Pc	R.V]TTEDPARSFQPDT*GR.I	0.685	14	0	0	0	0	0	0	0	0	0	0	0	1328	11.1	-0.8399	-1.1544	28.2	28.2	1290000000	2880000000	38073	4.0688	9.4657	13.5
29427	4	F01128	2.05	3.512	0.075	43/168	IPI:IPI00210435.2	0	K.D]LIDRHGEEVT*PEDVLSAAMYPDVFAQFK@.D	Pc	K.D]LIDRHGEEVT*PEDVLSAAMYPDVFAQFK@.D	0.477	11	1.908	0	0	0	0	0	0	0	0	0	0	3518	55.8	0.2849	-0.2602	78.8	78.9	474000000	568000000	5220.3	5.7679	8.1636	13.9
29452	4	F01128	1.94	3.034	0.187	33/168	IPI:IPI00210435.2	0	K.DLIDRHGEEVT*PEDVLSAAMYPDVFAQFK.D	Pc	K.DLIDRHGEEVT*PEDVLSAAMYPDVFAQFK.D	63.25	11	17.739	0	0	0	0	0	0	0	0	0	0	3518	60.8	0.2849	-0.2602	78.8	78.9	474000000	568000000	5176.2	5.817	8.2332	14.1
4326	3	F01119	1.39	2.479	0.006	17/44	IPI:IPI00210435.2	0	R.SST*APVASPNVR.R	Pc	R.SST*APVASPNVR.R	79.639	3	0	0	0	0	0	0	0	0	0	0	0	306	24	0.2081	0.0274	19.6	19.6	806000000	790000000	6776	42.9	37.2	80.1
4070	2	F01120	0.8	2.713	0.063	19/22	IPI:IPI00210435.2	0	R.S]S*TAPVASPNVR.R	Pc	R.S]ST*APVASPNVR.R	1.627	3	0	0	0	0	0	0	0	0	0	0	0	490	5.2248	0.191	0.238	19.5	19.5	41000000000	34800000000	9442.3	919.9	805.8	1725.7
4071	2	F01120	2.36	2.137	0.105	13/22	IPI:IPI00210435.2	0	R.SS*TAPVASPNVR.R	Pc	R.SS*TAPVASPNVR.R	83.499	2	24.437	0	0	0	0	0	0	0	0	0	0	490	7.4455	0.191	0.238	19.5	19.5	41000000000	34800000000	9442.3	919.9	805.8	1725.7
4274	2	F01130	0.39	1.681	0.015	2017-11-16	IPI:IPI00210435.2	0	R.SRLTS*DSVK.L	Pc	R.SRLTS*DSVK.L	36.381	5	0	0	0	0	0	0	0	0	0	0	0	220	21.9	0.2804	0.2821	14.7	14.8	451000000	371000000	15366.3	12.7	10.5	23.2
4564	2	F01121	0.47	2.801	0.377	2017-12-22	IPI:IPI00210435.2	0	R.S]STAPVAS*PNVR.R	Pc	R.S]STAPVAS*PNVR.R	1.715	8	0	0	0	0	0	0	0	0	0	0	0	488	26.9	0.5211	0.2915	18.6	18.6	493000000	403000000	8046.3	15.2	10.6	25.8
4566	2	F01121	1.44	2.233	0.208	13/22	IPI:IPI00210435.2	0	R.SSTAPVAS*PNVR.R	Pc	R.SSTAPVAS*PNVR.R	33.87	8	26.927	0	0	0	0	0	0	0	0	0	0	488	30.7	0.5211	0.2915	18.6	18.6	493000000	403000000	8046.3	15.2	10.6	25.8
10126	2	F01120	1.2	2.205	0.193	14/18	IPI:IPI00210435.2	0	R.F]IGPS*PEVVR.K	Pc	R.F]IGPS*PEVVR.K	12.955	5	1000	0	0	0	0	0	0	0	0	0	0	1542	69.2	0.2528	0.3692	35.2	35.3	693000000	537000000	8345.9	8.2764	6.9461	15.2
4275	2	F01119	2.13	2.58	0.103	19/22	IPI:IPI00210435.2	0	R.S]S*TAPVASPNVR.R	Pc	R.S]STAPVAS*PNVR.R	0.435	8	0	0	0	0	0	0	0	0	0	0	0	294	4.0614	0.4274	0.5342	19.6	19.6	31900000000	22000000000	8329.5	1112.5	827.3	1939.8
15439	3	F01127	-0.7	3.456	0.074	21/64	IPI:IPI00210435.2	0	K.E]NGVDAVHPGYGFLS*ER.A	Pc	K.E]NGVDAVHPGY*GFLSER.A	9.26	11	0	0	0	0	0	0	0	0	0	0	0	2369	18.9	0.2933	0.7902	42.3	42.3	961000000	556000000	19370.8	7.2619	3.9379	11.2
3585	2	F01119	0.99	2.636	0.267	13/18	IPI:IPI00210444.5	0	K.DASPGS*PLEK.L	Hmgcs2	K.DASPGS*PLEK.L	100.017	6	37.54	0	0	0	0	0	0	0	0	0	0	190	37.6	0.1217	-0.1157	17.6	17.6	824000000	893000000	4548	52.3	48.1	100.3
3555	2	F01119	0.8	2.404	0.323	2017-12-18	IPI:IPI00210444.5	0	K.D]ASPGS*PLEK@.L	Hmgcs2	K.D]ASPGS*PLEK@.L	0	6	0	0	0	0	0	0	0	0	0	0	0	190	97	0.1217	-0.1157	17.6	17.6	824000000	893000000	4540.4	52.4	48.1	100.5
9102	2	F01120	0.38	2.749	0.044	14/18	IPI:IPI00210444.5	0	K.L]VSS*VSDLPK@.R	Hmgcs2	K.L]VSSVS*DLPK@.R	0.69	6	0	0	0	0	0	0	0	0	0	0	0	1374	18	0.0946	-0.051	32.6	32.7	1780000000	1850000000	8807.8	38.5	36.1	74.6
9105	2	F01120	0.92	2.432	0.054	13/18	IPI:IPI00210444.5	0	K.LVSS*VSDLPK.R	Hmgcs2	K.LVSS*VSDLPK.R	68.016	4	9.34	0	0	0	0	0	0	0	0	0	0	1374	35.4	0.0946	-0.051	32.6	32.7	1780000000	1850000000	8807.8	38.5	36.1	74.6
22475	3	F01118	2.08	3.247	0.19	27/80	IPI:IPI00210444.5	0	K.VNFS*PPGDTSNLFPGTWYLER.V	Hmgcs2	K.VNFS*PPGDTSNLFPGTWYLER.V	99.343	4	9.394	0	0	0	0	0	0	0	0	0	0	2314	67.9	0.1026	-0.0334	73.3	73.3	2320000000	2370000000	6378.9	8.635	8.022	16.7
22394	3	F01118	1.66	3.17	0.192	23/80	IPI:IPI00210444.5	0	K.VNFS*PPGDTSNLFPGTWYLER.V	Hmgcs2	K.VNFS*PPGDTSNLFPGTWYLER.V	58.107	4	15.381	0	0	0	0	0	0	0	0	0	0	2314	100	0.1026	-0.0323	73.3	73.3	2320000000	2370000000	6796.2	8.1048	7.5295	15.6
22380	3	F01118	1.06	2.932	0.135	25/80	IPI:IPI00210444.5	0	K.V]NFS*PPGDTSNLFPGTWYLER.V	Hmgcs2	K.V]NFSPPGDTSNLFPGT*WYLER.V	2.681	16	1.115	0	0	0	0	0	0	0	0	0	0	2314	100	0.1026	-0.0322	73.3	73.3	2320000000	2370000000	6833.6	8.0604	7.4882	15.5
20009	3	F01130	3.22	3.471	0.072	28/96	IPI:IPI00210444.5	0	R.G]THMENAYDFYK@PNLASEY*PLVDGK@.L	Hmgcs2	R.G]THMENAYDFY*K@PNLASEYPLVDGK@.L	0.595	11	0	0	0	0	0	0	0	0	0	0	0	2051	62.2	0.3346	-0.0309	51.3	51.3	724000000	740000000	48015	1.5273	1.6185	3.1458
18674	2	F01118	2.07	1.768	0.038	2017-11-24	IPI:IPI00210444.5	0	R.LMFNDFLSSS*SDK.Q	Hmgcs2	R.LMFNDFLSSS*SDK.Q	25.014	10	0	0	0	0	0	0	0	0	0	0	0	2063	100	-0.1272	0.0083	60.7	61	431000000	429000000	12041.4	1.7647	1.5257	3.2904
18414	3	F01119	1.8	3.492	0.004	20/48	IPI:IPI00210444.5	0	R.L]M#FNDFLSSS*SDK@.Q	Hmgcs2	R.L]M#FNDFLS*SSSDK@.Q	1.447	8	3.359	0	0	0	0	0	0	0	0	0	0	2692	20.3	-0.0693	0.0253	54.7	54.7	2050000000	2020000000	12535.8	11.1	11.7	22.8
3295	2	F01120	1.67	2.633	0.349	14/18	IPI:IPI00210444.5	0	K.DASPGS*PLEK.L	Hmgcs2	K.DASPGS*PLEK.L	123.983	6	37.54	0	0	0	0	0	0	0	0	0	0	329	29	0.2312	0.0409	17.4	17.5	8570000000	8330000000	5631.7	444.1	378.3	822.4
3272	2	F01120	0.77	2.431	0.334	13/18	IPI:IPI00210444.5	0	K.D]ASPGS*PLEK@.L	Hmgcs2	K.D]AS*PGSPLEK@.L	0.645	3	0	0	0	0	0	0	0	0	0	0	0	329	28.3	0.2312	0.0409	17.4	17.5	8570000000	8330000000	5563	449.5	383	832.5
4260	2	F01119	2.39	2.566	0.351	16/18	IPI:IPI00210444.5	0	K.DAS*PGSPLEK.L	Hmgcs2	K.DAS*PGSPLEK.L	56.916	3	37.54	0	0	0	0	0	0	0	0	0	0	289	30.3	0.2552	0.0971	19.4	19.5	7960000000	7440000000	6655.4	353	295.8	648.7
4254	2	F01119	1.93	2.314	0.271	13/18	IPI:IPI00210444.5	0	K.D]AS*PGSPLEK@.L	Hmgcs2	K.D]ASPGS*PLEK@.L	2.499	6	0	0	0	0	0	0	0	0	0	0	0	289	5.3522	0.2552	0.0971	19.4	19.5	7960000000	7440000000	6655.4	353	295.8	648.7
18993	3	F01129	0.49	3.578	0.004	26/96	IPI:IPI00210444.5	0	R.G]THM#ENAYDFYK@PNLAS*EYPLVDGK@.L	Hmgcs2	R.G]THM#ENAYDFYK@PNLASEY*PLVDGK@.L	7.467	19	4.54	0	0	0	0	0	0	0	0	0	0	1287	34.2	-0.1561	0.1283	48.7	48.6	1570000000	1430000000	79522.9	2.1983	1.682	3.8803
20209	3	F01119	1.59	3.78	0.07	25/48	IPI:IPI00210444.5	0	R.LMFNDFLSSSS*DK.Q	Hmgcs2	R.LMFNDFLSSSS*DK.Q	99.991	11	6.591	0	0	0	0	0	0	0	0	0	0	2849	17.3	0.6526	0.1589	59.2	59.2	3760000000	3360000000	16155.7	14.5	10.3	24.8
20176	3	F01119	1.15	2.758	0.027	19/48	IPI:IPI00210444.5	0	R.L]MFNDFLSSSS*DK@.Q	Hmgcs2	R.L]MFNDFLSSSS*DK@.Q	2.779	11	0	0	0	0	0	0	0	0	0	0	0	2849	26.4	0.6526	0.159	59.2	59.2	3760000000	3360000000	15999.1	14.6	10.4	25
18246	2	F01118	1.36	2.841	0.023	15/24	IPI:IPI00210444.5	0	R.L]MFNDFLSSSS*DK@.Q	Hmgcs2	R.L]MFNDFLS*SSSDK@.Q	10.478	8	0	0	0	0	0	0	0	0	0	0	0	2063	55.9	0.2089	0.1666	59.3	59.4	39300000000	35000000000	11399.2	179.8	155.6	335.4
18107	2	F01118	1.58	3.919	0.007	20/24	IPI:IPI00210444.5	0	R.L]MFNDFLSSS*SDK@.Q	Hmgcs2	R.L]MFNDFLSSSS*DK@.Q	0	11	0	0	0	0	0	0	0	0	0	0	0	2063	3.3392	0.2089	0.1667	59.3	59.4	39300000000	35000000000	10970.9	186.8	161.6	348.5
18017	3	F01118	1.23	2.676	0.009	20/48	IPI:IPI00210444.5	0	R.L]MFNDFLSSSS*DK@.Q	Hmgcs2	R.L]MFNDFLS*SSSDK@.Q	2.885	8	0	0	0	0	0	0	0	0	0	0	0	2086	100	0.2019	0.1742	59.2	59.3	5270000000	4670000000	7963.7	49	42.6	91.5
18037	3	F01118	1.31	2.607	0.025	18/48	IPI:IPI00210444.5	0	R.LMFNDFLSS*SSDK.Q	Hmgcs2	R.LMFNDFLSSS*SDK.Q	76.01	10	0	0	0	0	0	0	0	0	0	0	0	2086	42.5	0.2019	0.1742	59.2	59.3	5270000000	4670000000	8023.4	48.6	42.3	90.9
17759	2	F01118	1.53	3.056	0.033	13/24	IPI:IPI00210444.5	0	R.L]MFNDFLSSSS*DK@.Q	Hmgcs2	R.L]MFNDFLS*SSSDK@.Q	1.543	8	0	0	0	0	0	0	0	0	0	0	0	2063	45.5	0.2089	0.1773	59.3	59.4	37800000000	33400000000	10590.9	193.5	167.4	361
17758	2	F01118	2.57	2.285	0.077	13/24	IPI:IPI00210444.5	0	R.LMFNDFLSS*SSDK.Q	Hmgcs2	R.LMFNDFLS*SSSDK.Q	53.567	8	6.591	0	0	0	0	0	0	0	0	0	0	2063	83.9	0.2089	0.1773	59.3	59.4	37800000000	33400000000	10590.9	193.5	167.4	361
18008	2	F01118	1.81	3.275	0.033	16/24	IPI:IPI00210444.5	0	R.LMFNDFLSSS*SDK.Q	Hmgcs2	R.LMFNDFLSSS*SDK.Q	70.808	10	9.34	0	0	0	0	0	0	0	0	0	0	2063	49.6	0.2089	0.1774	59.3	59.4	37800000000	33400000000	10534	194.6	168.3	362.9
17692	2	F01118	1.58	1.814	0.069	2017-09-24	IPI:IPI00210444.5	0	R.LMFNDFLSSSS*DK.Q	Hmgcs2	R.LMFNDFLS*SSSDK.Q	45.653	8	6.591	0	0	0	0	0	0	0	0	0	0	2063	72.5	0.2089	0.1774	59.3	59.4	37800000000	33400000000	10469.1	195.8	169.4	365.2
16436	2	F01118	2.74	2.608	0.022	13/24	IPI:IPI00210444.5	0	R.LM#FNDFLSS*SSDK.Q	Hmgcs2	R.LM#FNDFLSSS*SDK.Q	53.567	10	9.34	0	0	0	0	0	0	0	0	0	0	1907	12.5	0.3839	0.1954	54.7	54.8	14300000000	12500000000	11761.4	77.1	59.1	136.3
16231	2	F01118	4.01	2.454	0.031	16/24	IPI:IPI00210444.5	0	R.L]M#FNDFLSS*SSDK@.Q	Hmgcs2	R.L]M#FNDFLSSSS*DK@.Q	0	11	0	0	0	0	0	0	0	0	0	0	0	1907	52.6	0.3839	0.2039	54.7	54.8	14400000000	12500000000	11828.3	76.7	58.8	135.5
16168	2	F01118	3.86	2.392	0.081	13/24	IPI:IPI00210444.5	0	R.L]M#FNDFLSS*SSDK@.Q	Hmgcs2	R.L]M#FNDFLSSSS*DK@.Q	0	11	0	0	0	0	0	0	0	0	0	0	0	1907	19.7	0.3839	0.2039	54.7	54.8	14400000000	12500000000	11886.2	76.3	58.5	134.8
19866	2	F01119	2.04	3.16	0.061	14/24	IPI:IPI00210444.5	0	R.LMFNDFLSS*SSDK.Q	Hmgcs2	R.LMFNDFLS*SSSDK.Q	61.958	8	0	0	0	0	0	0	0	0	0	0	0	2821	5.7113	0.0995	0.2092	59.2	59.2	42000000000	36300000000	18469.6	82.3	76.8	159.1
20286	2	F01119	1.44	3.555	0.004	17/24	IPI:IPI00210444.5	0	R.LMFNDFLSSSS*DK.Q	Hmgcs2	R.LMFNDFLSSS*SDK.Q	89.827	10	0	0	0	0	0	0	0	0	0	0	0	2821	4.1802	0.0995	0.2093	59.2	59.2	42000000000	36300000000	20634	73.7	68.8	142.4
20121	2	F01119	1.74	3.388	0.013	15/24	IPI:IPI00210444.5	0	R.L]MFNDFLSSS*SDK@.Q	Hmgcs2	R.L]MFNDFLS*SSSDK@.Q	6.63	8	0	0	0	0	0	0	0	0	0	0	0	2821	20.6	0.0995	0.2093	59.2	59.2	42000000000	36300000000	20580.5	73.9	68.9	142.8
19866	3	F01129	1.48	5.438	0.029	31/96	IPI:IPI00210444.5	0	R.GTHMENAYDFYKPNLASEY*PLVDGK.L	Hmgcs2	R.GTHMENAYDFYKPNLAS*EYPLVDGK.L	80.994	17	0	0	0	0	0	0	0	0	0	0	0	1422	3.512	-0.1394	0.2168	50.6	50.6	5330000000	4580000000	73657.3	6.4853	6.848	13.3
19849	3	F01129	1.48	3.654	0.007	23/96	IPI:IPI00210444.5	0	R.GTHMENAYDFYKPNLASEY*PLVDGK.L	Hmgcs2	R.GTHMENAYDFYKPNLASEY*PLVDGK.L	59.918	19	4.54	0	0	0	0	0	0	0	0	0	0	1422	6.2821	-0.1394	0.2168	50.6	50.6	5330000000	4580000000	72742.8	6.5668	6.9341	13.5
4052	2	F01120	0.9	2.175	0.271	13/18	IPI:IPI00210444.5	0	K.DAS*PGSPLEK.L	Hmgcs2	K.DAS*PGSPLEK.L	66.299	3	53.534	0	0	0	0	0	0	0	0	0	0	487	26	0.3848	0.2585	19.3	19.4	2090000000	1750000000	8184.5	71.9	55.1	126.9
9415	2	F01119	1.32	2.716	0.057	14/18	IPI:IPI00210444.5	0	K.LVSS*VSDLPK.R	Hmgcs2	K.LVSS*VSDLPK.R	68.016	4	6.591	0	0	0	0	0	0	0	0	0	0	1217	18.5	0.2949	0.2597	32.6	32.7	13900000000	11600000000	12831.3	164.8	134.4	299.2
9387	2	F01119	1.24	2.7	0.048	14/18	IPI:IPI00210444.5	0	K.L]VSS*VSDLPK@.R	Hmgcs2	K.L]VSSVS*DLPK@.R	0.69	6	0	0	0	0	0	0	0	0	0	0	0	1217	15.9	0.2949	0.2597	32.6	32.7	13900000000	11600000000	12914.5	163.8	133.5	297.3
17963	3	F01130	1.59	3.099	0.269	25/56	IPI:IPI00210444.5	0	R.R]RMS*PEEFTEIMNQR.E	Hmgcs2	R.R]RMSPEEFT*EIMNQR.E	0.894	9	1.488	0	0	0	0	0	0	0	0	0	0	1790	12	0.3795	0.2665	46.7	46.7	4090000000	3400000000	35449.7	9.2088	7.079	16.3
16431	3	F01118	2.37	2.997	0.011	19/48	IPI:IPI00210444.5	0	R.L]M#FNDFLSSS*SDK@.Q	Hmgcs2	R.L]M#FNDFLSSSS*DK@.Q	0.466	11	0	0	0	0	0	0	0	0	0	0	0	1931	52.9	0.1639	0.2694	54.8	54.8	2160000000	1800000000	8765.6	19.6	17.5	37
16462	3	F01118	2.14	2.314	0.014	16/48	IPI:IPI00210444.5	0	R.LM#FNDFLSS*SSDK.Q	Hmgcs2	R.LM#FNDFLSSSS*DK.Q	53.491	11	0	0	0	0	0	0	0	0	0	0	0	1931	22.2	0.1639	0.2694	54.8	54.8	2160000000	1800000000	8780.4	19.5	17.4	36.9
4077	2	F01121	0.2	2.434	0.216	14/18	IPI:IPI00210444.5	0	K.D]ASPGS*PLEK@.L	Hmgcs2	K.D]ASPGS*PLEK@.L	2.499	6	5.085	0	0	0	0	0	0	0	0	0	0	417	23.4	0.349	0.2851	17.4	17.5	945000000	776000000	6398.3	40.5	31.8	72.3
4094	2	F01121	0.59	2.175	0.265	2017-11-18	IPI:IPI00210444.5	0	K.DASPGS*PLEK.L	Hmgcs2	K.DASPGS*PLEK.L	78.149	6	24.243	0	0	0	0	0	0	0	0	0	0	417	30.4	0.349	0.2851	17.4	17.5	945000000	776000000	6407.3	40.5	31.8	72.2
10208	2	F01120	0.89	2.532	0.135	13/18	IPI:IPI00210444.5	0	K.LVS*SVSDLPK.R	Hmgcs2	K.LVS*SVSDLPK.R	56.916	3	24.437	0	0	0	0	0	0	0	0	0	0	1553	48.8	0.046	0.333	35.4	35.1	1360000000	1080000000	7988.8	13.1	12.7	25.8
10356	2	F01119	1.61	2.35	0.143	13/18	IPI:IPI00210444.5	0	K.L]VSSVS*DLPK@.R	Hmgcs2	K.L]VSSVS*DLPK@.R	9.488	6	0	0	0	0	0	0	0	0	0	0	0	1415	14.1	0.3688	0.3442	35	35.4	12000000000	9460000000	17429.2	50.2	38.9	89.1
10382	2	F01119	1.57	2.067	0.097	13/18	IPI:IPI00210444.5	0	K.LVSSVS*DLPK.R	Hmgcs2	K.LVSSVS*DLPK.R	49.418	6	0	0	0	0	0	0	0	0	0	0	0	1415	19.2	0.3688	0.3442	35	35.4	12000000000	9460000000	17717.8	49.4	38.3	87.7
18105	2	F01119	2.46	2.513	0.077	17/24	IPI:IPI00210444.5	0	R.L]M#FNDFLSS*SSDK@.Q	Hmgcs2	R.L]M#FNDFLS*SSSDK@.Q	0.382	8	0	0	0	0	0	0	0	0	0	0	0	2668	9.9219	0.4131	0.5304	54.7	54.7	21700000000	15000000000	15693.8	69.3	52.1	121.4
21188	3	F01118	1.13	2.988	0.162	25/60	IPI:IPI00210479.1	0	K.G]S*LEQDLYNMNNFLEK@.L	Apoa5	K.G]S*LEQDLYNMNNFLEK@.L	10.443	2	8.463	0	0	0	0	0	0	0	0	0	0	2277	100	0.129	0.4688	69	69	507000000	367000000	10572	2.5578	2.2232	4.7809
22224	3	F01124	0.2	3.999	0.06	29/76	IPI:IPI00210503.5	0	K.V]RLS*PEPWTPETGLVTDAFK@.L	Acsl4	K.V]RLSPEPWTPETGLVT*DAFK@.L	9.537	16	2.017	0	0	0	0	0	0	0	0	0	0	3505	100	0.1481	0.2364	67	66.9	438000000	372000000	5170.8	6.4408	5.4169	11.9
4460	3	F01118	0.85	2.254	0.065	18/60	IPI:IPI00210534.1	3	R.A]QS*TDSLGTSSSLQSK@.A	Rabep1	R.A]QSTDSLGTSSSLQS*K@.A	12.995	15	12.955	0	0	0	0	0	0	0	0	0	0	316	93.5	-0.2503	-0.8951	22.6	22.8	77000000	143000000	3753.1	6.5566	7.7989	14.4
4433	2	F01118	1.76	2.866	0.096	15/30	IPI:IPI00210534.1	3	R.A]QS*TDSLGTSSSLQSK@.A	Rabep1	R.A]QSTDS*LGTSSSLQSK@.A	7.462	6	0	0	0	0	0	0	0	0	0	0	0	313	100	-0.4502	-0.3408	22.6	22.7	129000000	164000000	4292.3	8.7026	11.9	20.6
5207	2	F01120	1.63	3.099	0.042	16/30	IPI:IPI00210534.1	3	R.AQSTDS*LGTSSSLQSK.A	Rabep1	R.AQSTDS*LGTSSSLQSK.A	36.572	6	13.38	0	0	0	0	0	0	0	0	0	0	666	18.3	0.1364	-0.1018	22.4	22.4	1580000000	1700000000	8616	35.8	32.6	68.4
5194	2	F01120	1.6	2.913	0.073	14/30	IPI:IPI00210534.1	3	R.AQSTDS*LGTSSSLQSK.A	Rabep1	R.AQSTDS*LGTSSSLQSK.A	66.023	6	30.835	0	0	0	0	0	0	0	0	0	0	666	100	0.1364	-0.1017	22.4	22.4	1580000000	1700000000	8655	35.6	32.4	68.1
5169	2	F01120	1.28	2.536	0.056	2017-12-30	IPI:IPI00210534.1	3	R.A]QSTDS*LGTSSSLQSK@.A	Rabep1	R.A]QSTDSLGTSS*SLQSK@.A	0.915	11	0	0	0	0	0	0	0	0	0	0	0	666	48.4	0.1364	-0.1017	22.4	22.4	1580000000	1700000000	8671.1	35.6	32.4	68
5341	3	F01119	2.48	2.869	0.022	23/60	IPI:IPI00210534.1	3	R.AQS*TDSLGTSSSLQSK.A	Rabep1	R.AQST*DSLGTSSSLQSK.A	59.252	4	0	0	0	0	0	0	0	0	0	0	0	436	16.2	0.0982	-0.0756	22.6	22.6	5470000000	5770000000	8997.1	138.6	129.4	268
5318	3	F01119	1.77	2.298	0.004	17/60	IPI:IPI00210534.1	3	R.A]QST*DSLGTSSSLQSK@.A	Rabep1	R.A]QSTDSLGTSS*SLQSK@.A	4.864	11	0	0	0	0	0	0	0	0	0	0	0	436	16.1	0.0982	-0.0756	22.6	22.6	5470000000	5770000000	8801.1	141.6	132.3	274
5419	2	F01119	1.87	3.592	0.103	16/30	IPI:IPI00210534.1	3	R.AQS*TDSLGTSSSLQSK.A	Rabep1	R.AQS*TDSLGTSSSLQSK.A	73.082	3	24.437	0	0	0	0	0	0	0	0	0	0	437	4.693	-0.1659	-0.0247	22.6	22.6	7720000000	7850000000	12272.9	119.8	134.4	254.1
5340	2	F01119	1.89	3.156	0.029	16/30	IPI:IPI00210534.1	3	R.AQS*TDSLGTSSSLQSK.A	Rabep1	R.AQS*TDSLGTSSSLQSK.A	81.709	3	24.437	0	0	0	0	0	0	0	0	0	0	437	17	-0.1659	-0.0247	22.6	22.6	7720000000	7850000000	11307.4	130	145.8	275.8
5319	2	F01119	1.27	2.976	0.005	16/30	IPI:IPI00210534.1	3	R.A]QSTDS*LGTSSSLQSK@.A	Rabep1	R.A]QSTDSLGTSS*SLQSK@.A	2.338	11	0	0	0	0	0	0	0	0	0	0	0	437	26.3	-0.1659	-0.0247	22.6	22.6	7720000000	7850000000	11034.5	133.2	149.4	282.6
5062	2	F01120	1.6	2.916	0.021	17/30	IPI:IPI00210534.1	3	R.AQS*TDS*LGTSSSLQSK.A	Rabep1	R.AQS*TDS*LGTSSSLQSK.A	84.605	3	9.34	6	24.243	0	0	0	0	0	0	0	0	648	53.7	-0.1638	-0.001	22	22	233000000	233000000	9358.9	6.748	8.2668	15
3550	2	F01114	1.91	3.646	0.086	20/30	IPI:IPI00210534.1	3	R.AQS*TDS*LGTSSSLQSK.A	Rabep1	R.AQS*TDS*LGTSSSLQSK.A	134.304	3	24.437	6	48.874	0	0	0	0	0	0	0	0	162	92.8	-0.0573	0.0058	21.5	21.5	1430000000	1430000000	2930.5	173.1	180.2	353.3
3563	2	F01114	1.45	3.28	0.083	18/30	IPI:IPI00210534.1	3	R.A]QS*TDS*LGTSSSLQSK@.A	Rabep1	R.A]QSTDS*LGTSS*SLQSK@.A	7.462	6	6.591	11	0	0	0	0	0	0	0	0	0	162	14.7	-0.0573	0.0058	21.5	21.5	1430000000	1430000000	2958.8	171.5	178.4	349.9
3594	3	F01115	1.17	3.118	0.018	23/60	IPI:IPI00210534.1	3	R.A]QS*T*DSLGTSSSLQSK@.A	Rabep1	R.A]QST*DSLGT*SSSLQSK@.A	1.578	4	0	9	0	0	0	0	0	0	0	0	0	173	7.6172	0.115	0.0083	21.5	21.6	2410000000	2400000000	3330.3	221.5	204.5	426
3596	3	F01115	2.05	2.38	0.009	19/60	IPI:IPI00210534.1	3	R.AQST*DS*LGTSSSLQSK.A	Rabep1	R.AQS*T*DSLGTSSSLQSK.A	46.514	3	2.806	4	0	0	0	0	0	0	0	0	0	173	19.7	0.115	0.0083	21.5	21.6	2410000000	2400000000	3330.3	221.5	204.5	426
3595	2	F01115	1.28	3.355	0.108	17/30	IPI:IPI00210534.1	3	R.A]QS*TDS*LGTSSSLQSK@.A	Rabep1	R.A]QST*DSLGTS*SSLQSK@.A	4.526	4	0	10	0	0	0	0	0	0	0	0	0	174	16.8	-0.171	0.0217	21.5	21.6	1840000000	1810000000	3705.7	139.6	157.2	296.7
3597	2	F01115	1.87	3.006	0.055	16/30	IPI:IPI00210534.1	3	R.AQS*TDS*LGTSSSLQSK.A	Rabep1	R.AQS*TDS*LGTSSSLQSK.A	75.739	3	9.34	6	24.243	0	0	0	0	0	0	0	0	174	41	-0.171	0.0217	21.5	21.6	1840000000	1810000000	3705.7	139.6	157.2	296.7
4066	3	F01116	1.73	3.295	0.014	26/60	IPI:IPI00210534.1	3	R.AQS*TDS*LGTSSSLQSK.A	Rabep1	R.AQS*TDS*LGTSSSLQSK.A	35.624	3	6.591	6	0	0	0	0	0	0	0	0	0	262	15.5	0.0739	0.0265	22	22	3720000000	3650000000	2912.9	329.4	313	642.3
4037	2	F01116	0.78	2.848	0.048	17/30	IPI:IPI00210534.1	3	R.A]QS*TDS*LGTSSSLQSK@.A	Rabep1	R.A]QST*DSLGTS*SSLQSK@.A	4.526	4	0	10	0	0	0	0	0	0	0	0	0	261	100	-0.057	0.0382	22	22	2980000000	2900000000	3187.8	230.7	240	470.7
4053	2	F01116	1.4	2.731	0.116	16/30	IPI:IPI00210534.1	3	R.AQS*TDS*LGTSSSLQSK.A	Rabep1	R.AQS*TDS*LGTSSSLQSK.A	103.433	3	24.437	6	24.243	0	0	0	0	0	0	0	0	261	100	-0.057	0.0382	22	22	2980000000	2900000000	3173.7	231.7	241.1	472.8
3530	3	F01114	0.99	2.66	0.041	22/60	IPI:IPI00210534.1	3	R.A]QS*T*DSLGTSSSLQSK@.A	Rabep1	R.A]QS*T*DSLGTSSSLQSK@.A	4.586	3	0.845	4	0.845	0	0	0	0	0	0	0	0	159	100	-0.0452	0.041	21.5	21.5	1920000000	1860000000	2639.9	254.9	263	518
3822	3	F01117	-0.02	2.407	0.005	17/60	IPI:IPI00210534.1	3	R.A]QS*TDS*LGTSSSLQSK@.A	Rabep1	R.A]QSTDS*LGTSSS*LQSK@.A	4.723	6	0	12	0	0	0	0	0	0	0	0	0	183	100	0.0303	0.0496	22.1	22.1	538000000	520000000	2189.8	59.5	58.3	117.8
4245	3	F01118	1.05	3.055	0.041	21/60	IPI:IPI00210534.1	3	R.A]QS*T*DSLGTSSSLQSK@.A	Rabep1	R.A]QSTDSLGTSS*S*LQSK@.A	2.865	11	0	12	0	0	0	0	0	0	0	0	0	293	58.9	0.1974	0.1013	22.1	22.1	605000000	564000000	3762.4	45.4	39.6	85
27441	5	F01128	2.13	4.855	0.019	57/368	IPI:IPI00210534.1	3	K.I]PVVCALTQEESS*TPLSNEEEHLDSTHGSVHSLDADLLLPSGDPFSK@.S	Rabep1	K.I]PVVCALTQEESSTPLSNEEEHLDST*HGSVHSLDADLLLPSGDPFSK@.S	1.087	26	5.085	0	0	0	0	0	0	0	0	0	0	3259	31.6	0.073	0.1087	72.5	72.5	461000000	427000000	11064.8	1.874	2.3623	4.2363
4476	2	F01123	1.45	2.735	0.072	19/32	IPI:IPI00210534.1	3	R.R]AQS*TDS*LGTSSSLQSK@.A	Rabep1	R.R]AQST*DSLGTSSSLQS*K@.A	1.88	5	0	16	0	0	0	0	0	0	0	0	0	275	77.1	-0.0926	0.1326	21.1	21.1	515000000	470000000	5070	26.7	28.5	55.2
4243	2	F01118	1.26	3.548	0.093	20/30	IPI:IPI00210534.1	3	R.A]QS*TDS*LGTSSSLQSK@.A	Rabep1	R.A]QSTDS*LGTS*SSLQSK@.A	7.462	6	4.085	10	0	0	0	0	0	0	0	0	0	291	85.7	0.2362	0.1418	22.1	22.1	560000000	508000000	4149.9	41.7	35.4	77
4263	2	F01118	1.89	2.715	0.125	17/30	IPI:IPI00210534.1	3	R.AQS*TDS*LGTSSSLQSK.A	Rabep1	R.AQS*TDS*LGTSSSLQSK.A	75.739	3	9.34	6	24.243	0	0	0	0	0	0	0	0	291	67.3	0.2362	0.1432	22.1	22.1	555000000	502000000	4151.7	41.6	35.3	77
3847	2	F01117	1.44	3.598	0.11	19/30	IPI:IPI00210534.1	3	R.AQS*TDS*LGTSSSLQSK.A	Rabep1	R.AQS*TDS*LGTSSSLQSK.A	123.671	3	24.437	6	24.243	0	0	0	0	0	0	0	0	184	100	0.1314	0.146	22	22.1	541000000	489000000	2430.2	48.3	44.1	92.5
3823	2	F01117	0.74	2.678	0.071	16/30	IPI:IPI00210534.1	3	R.A]QS*TDS*LGTSSSLQSK@.A	Rabep1	R.A]QSTDS*LGTSS*SLQSK@.A	7.462	6	4.085	11	4.085	0	0	0	0	0	0	0	0	184	100	0.1314	0.146	22	22.1	541000000	489000000	2418.2	48.6	44.3	92.9
5230	3	F01119	1.27	2.667	0.008	18/60	IPI:IPI00210534.1	3	R.AQS*TDS*LGTSSSLQSK.A	Rabep1	R.AQS*TDS*LGTSSSLQSK.A	41.257	3	6.591	6	0	0	0	0	0	0	0	0	0	424	52.6	0.5867	0.244	22.1	22.2	283000000	239000000	9392.6	10.3	6.8577	17.2
6077	3	F01127	2.5	2.451	0.128	17/64	IPI:IPI00210534.1	3	R.R]AQS*T*DSLGTSSSLQSK@.A	Rabep1	R.R]AQS*TDSLGTS*SSLQSK@.A	6.05	4	0	11	0	0	0	0	0	0	0	0	0	840	11.6	0.5782	0.2559	20.9	21	695000000	582000000	20428.2	10.7	7.1987	17.9
4754	2	F01124	1.63	2.421	0.074	20/32	IPI:IPI00210534.1	3	R.R]AQS*TDS*LGTSSSLQSK@.A	Rabep1	R.R]AQS*TDSLGTSSSLQS*K@.A	3.75	4	9.34	16	3.696	0	0	0	0	0	0	0	0	219	65.6	0.1575	0.2687	21	21.1	509000000	422000000	4252.7	37.4	33.6	71
4734	3	F01124	0.93	2.777	0.095	23/64	IPI:IPI00210534.1	3	R.R]AQS*T*DSLGTSSSLQSK@.A	Rabep1	R.R]AQSTDSLGTSSS*LQS*K@.A	5.44	13	0	16	0	0	0	0	0	0	0	0	0	217	67.5	0.241	0.3275	21.1	21.1	3270000000	2600000000	3803	251.7	213	464.7
4745	3	F01124	1.27	2.732	0.08	23/64	IPI:IPI00210534.1	3	R.RAQS*T*DSLGTSSSLQSK.A	Rabep1	R.RAQST*DS*LGTSSSLQSK.A	27.376	5	0	7	2.806	0	0	0	0	0	0	0	0	217	27.9	0.241	0.3275	21.1	21.1	3270000000	2600000000	3857	248.2	210	458.2
5254	3	F01126	1.25	3.254	0.015	21/64	IPI:IPI00210534.1	3	R.RAQST*DS*LGTSSSLQSK.A	Rabep1	R.RAQS*T*DSLGTSSSLQSK.A	31.787	4	2.806	5	4.085	0	0	0	0	0	0	0	0	573	17.1	0.3814	0.4416	21	21.1	1430000000	1050000000	9873	40	26.5	66.5
5232	3	F01126	1.03	3.23	0.12	21/64	IPI:IPI00210534.1	3	R.R]AQS*T*DSLGTSSSLQSK@.A	Rabep1	R.R]AQS*TDSLGTSSSLQS*K@.A	1.074	4	1.115	16	1.389	0	0	0	0	0	0	0	0	573	24	0.3814	0.4416	21	21.1	1430000000	1050000000	9854.2	40.1	26.5	66.6
4445	3	F01123	-0.45	2.699	0.02	23/64	IPI:IPI00210534.1	3	R.R]AQST*DS*LGTSSSLQSK@.A	Rabep1	R.R]AQSTDSLGTSSS*LQS*K@.A	3.514	13	0	16	0	0	0	0	0	0	0	0	0	272	43.5	0.5056	0.4683	21.1	21.1	2960000000	2140000000	4772.7	178.5	116	294.5
5284	2	F01126	1.62	2.952	0.071	16/32	IPI:IPI00210534.1	3	R.R]AQS*TDS*LGTSSSLQSK@.A	Rabep1	R.R]AQSTDSLGTSSS*LQS*K@.A	6.115	13	3.065	16	3.065	0	0	0	0	0	0	0	0	584	38	0.34	0.5189	21	21.1	343000000	240000000	10368.9	7.9314	6.2661	14.2
6194	3	F01128	0.43	3.779	0.097	21/64	IPI:IPI00210534.1	3	R.R]AQS*TDSLGTSSSLQSK@.A	Rabep1	R.R]AQSTDSLGTSSSLQS*K@.A	14.191	16	0	0	0	0	0	0	0	0	0	0	0	769	13	0.3218	0.5252	20.4	20.5	2220000000	1540000000	23411	18.3	14.6	33
6215	3	F01128	0.87	2.664	0.021	19/64	IPI:IPI00210534.1	3	R.RAQST*DSLGTSSSLQSK.A	Rabep1	R.RAQST*DSLGTSSSLQSK.A	43.164	5	0	0	0	0	0	0	0	0	0	0	0	769	13.6	0.3218	0.5253	20.4	20.5	2220000000	1540000000	23381.2	18.3	14.7	33
5227	2	F01119	1.1	3.591	0.084	19/30	IPI:IPI00210534.1	3	R.AQS*TDS*LGTSSSLQSK.A	Rabep1	R.AQS*TDS*LGTSSSLQSK.A	103.433	3	9.34	6	24.243	0	0	0	0	0	0	0	0	421	48.5	0.4614	0.6515	22.1	22.1	393000000	250000000	9723.2	12.1	7.0768	19.1
5204	2	F01119	0.76	2.759	0.093	19/30	IPI:IPI00210534.1	3	R.A]QS*TDS*LGTSSSLQSK@.A	Rabep1	R.A]QSTDSLGT*SS*SLQSK@.A	4.526	9	0	11	0	0	0	0	0	0	0	0	0	421	33.5	0.4614	0.6515	22.1	22.1	393000000	250000000	9723.8	12.1	7.0764	19.1
5898	2	F01121	2.41	2.729	0.009	17/30	IPI:IPI00210534.1	3	R.AQS*TDS*LGTSSSLQSK.A	Rabep1	R.AQS*TDS*LGTSSSLQSK.A	75.739	3	24.437	6	13.38	0	0	0	0	0	0	0	0	636	99.7	0.1756	0.9535	22	22	220000000	114000000	8490.5	5.0482	4.2869	9.3351
2261	3	F01126	1.41	2.826	0.204	26/48	IPI:IPI00210566.3	3	K.E]VS*DDEAEEK@EEK@.E	Hsp90aa1	K.E]VS*DDEAEEK@EEK@.E	1.326	3	1000	0	0	0	0	0	0	0	0	0	0	91	51.7	-0.6959	-0.5333	13	13	492000000	713000000	4263.6	73.1	118.5	191.6
2278	3	F01126	1.69	2.232	0.116	22/48	IPI:IPI00210566.3	3	K.EVS*DDEAEEKEEK.E	Hsp90aa1	K.EVS*DDEAEEKEEK.E	34.191	3	1000	0	0	0	0	0	0	0	0	0	0	91	34.6	-0.6959	-0.5333	13	13	492000000	713000000	4269.8	73	118.3	191.3
2285	2	F01126	2.87	2.333	0.273	15/24	IPI:IPI00210566.3	3	K.E]VS*DDEAEEK@EEK@.E	Hsp90aa1	K.E]VS*DDEAEEK@EEK@.E	1.389	3	1000	0	0	0	0	0	0	0	0	0	0	92	100	-0.5544	-0.4645	13	13	42800000	59100000	4528.5	8.7883	12.9	21.7	n.d.
9968	3	F01130	1.25	4.177	0.379	32/76	IPI:IPI00210566.3	0	K.E]SDDK@PEIEDVGS*DEEEEEK@.K	Hsp90aa1	K.E]S*DDK@PEIEDVGSDEEEEEK@.K	4.889	2	1.389	0	0	0	0	0	0	0	0	0	0	820	10.9	0.3164	-0.3788	28.1	28.2	1630000000	2120000000	32482.3	10.9	12.2	23.1
9980	3	F01130	2.15	3.995	0.284	33/76	IPI:IPI00210566.3	0	K.ESDDKPEIEDVGS*DEEEEEK.K	Hsp90aa1	K.ESDDKPEIEDVGS*DEEEEEK.K	76.118	13	93.556	0	0	0	0	0	0	0	0	0	0	820	15.6	0.3164	-0.3788	28.1	28.2	1630000000	2120000000	32482.3	10.9	12.2	23.1
8287	3	F01127	2.69	3.568	0.471	24/76	IPI:IPI00210566.3	0	K.E]SDDK@PEIEDVGS*DEEEEEK@.K	Hsp90aa1	K.E]SDDK@PEIEDVGS*DEEEEEK@.K	1.852	13	0.358	0	0	0	0	0	0	0	0	0	0	1264	18.3	-0.1196	-0.3083	25.8	25.9	553000000	685000000	26121.8	4.1008	5.5263	9.6271
8682	4	F01131	1.63	3.205	0.307	39/144	IPI:IPI00210566.3	0	K.EKEEKES*DDKPEIEDVGS*DEEEEEK.K	Hsp90aa1	K.EKEEKES*DDKPEIEDVGS*DEEEEEK.K	44.757	7	1000	18	1000	0	0	0	0	0	0	0	0	378	45.2	-0.5276	-0.1964	26.8	26.9	138000000	158000000	6929	5.0389	6.6563	11.7
8667	4	F01131	1.63	2.675	0.224	40/144	IPI:IPI00210566.3	0	K.EKEEKES*DDKPEIEDVGS*DEEEEEK.K	Hsp90aa1	K.EKEEKES*DDKPEIEDVGS*DEEEEEK.K	59.792	7	1000	18	1000	0	0	0	0	0	0	0	0	378	100	-0.5276	-0.1964	26.8	26.9	138000000	158000000	6936.7	5.0333	6.6489	11.7
2487	3	F01127	1.44	3.017	0.366	24/48	IPI:IPI00210566.3	3	K.E]VS*DDEAEEK@EEK@.E	Hsp90aa1	K.E]VS*DDEAEEK@EEK@.E	0.466	3	1000	0	0	0	0	0	0	0	0	0	0	167	3.4274	-0.1216	-0.1913	12.9	13	4370000000	4980000000	9458.7	254.3	276.7	531
2508	3	F01127	1.63	2.584	0.207	23/48	IPI:IPI00210566.3	3	K.EVS*DDEAEEKEEK.E	Hsp90aa1	K.EVS*DDEAEEKEEK.E	53.491	3	1000	0	0	0	0	0	0	0	0	0	0	167	4.8541	-0.1216	-0.1913	12.9	13	4370000000	4980000000	9531.1	252.4	274.6	527
8489	3	F01130	0.67	3.187	0.347	27/80	IPI:IPI00210566.3	0	K.ESDDKPEIEDVGS*DEEEEEKK.D	Hsp90aa1	K.ESDDKPEIEDVGS*DEEEEEKK.D	105.987	13	51.436	0	0	0	0	0	0	0	0	0	0	658	100	-0.7834	-0.1797	24.5	24.6	213000000	241000000	19966.4	2.8628	3.7707	6.6335
8306	3	F01126	-0.56	4.33	0.518	34/76	IPI:IPI00210566.3	0	K.E]SDDK@PEIEDVGS*DEEEEEK@.K	Hsp90aa1	K.E]S*DDK@PEIEDVGSDEEEEEK@.K	1.79	2	1.389	0	0	0	0	0	0	0	0	0	0	1106	3.0767	0.4807	-0.1247	27.6	27.8	1460000000000	1590000000000	31322	4697.3	3402	8099.4
8750	3	F01126	2.13	4.149	0.479	28/76	IPI:IPI00210566.3	0	K.E]SDDK@PEIEDVGS*DEEEEEK@.K	Hsp90aa1	K.E]SDDK@PEIEDVGS*DEEEEEK@.K	1.852	13	1.464	0	0	0	0	0	0	0	0	0	0	1106	24.2	0.4807	-0.1247	27.6	27.8	1460000000000	1590000000000	33835.1	4348.5	3149.4	7497.8
8347	3	F01126	1.58	3.829	0.367	29/76	IPI:IPI00210566.3	0	K.ESDDKPEIEDVGS*DEEEEEK.K	Hsp90aa1	K.ESDDKPEIEDVGS*DEEEEEK.K	38.942	13	56.043	0	0	0	0	0	0	0	0	0	0	1106	3.2838	0.4807	-0.1247	27.6	27.8	1460000000000	1590000000000	32505.6	4526.3	3278.2	7804.5
8024	3	F01126	3.84	3.555	0.416	34/76	IPI:IPI00210566.3	0	K.ESDDKPEIEDVGS*DEEEEEK.K	Hsp90aa1	K.ESDDKPEIEDVGS*DEEEEEK.K	148.361	13	162.877	0	0	0	0	0	0	0	0	0	0	1106	0.0509	0.4807	-0.1247	27.6	27.8	1460000000000	1590000000000	37483.9	3925.2	2842.8	6768
8727	3	F01127	1.54	4.268	0.454	25/76	IPI:IPI00210566.3	0	K.ESDDKPEIEDVGS*DEEEEEK.K	Hsp90aa1	K.ESDDKPEIEDVGS*DEEEEEK.K	90.581	13	93.556	0	0	0	0	0	0	0	0	0	0	1355	13.7	-0.37	-0.1145	26.7	26.8	1030000000	1120000000	28708.8	6.9033	7.2427	14.1
9271	4	F01130	2.82	3.039	0.258	35/144	IPI:IPI00210566.3	0	K.EKEEKES*DDKPEIEDVGS*DEEEEEK.K	Hsp90aa1	K.EKEEKES*DDKPEIEDVGS*DEEEEEK.K	27.668	7	1000	18	1000	0	0	0	0	0	0	0	0	744	5.6638	-0.0435	-0.1011	26.5	26.5	1510000000	1620000000	26455.9	11.6	12	23.6
2530	2	F01127	3.34	2.14	0.372	16/24	IPI:IPI00210566.3	3	K.EVS*DDEAEEKEEK.E	Hsp90aa1	K.EVS*DDEAEEKEEK.E	121.502	3	1000	0	0	0	0	0	0	0	0	0	0	170	15.9	0.1073	-0.0787	12.9	13	569000000	601000000	9613.2	36.7	34.1	70.8
2497	2	F01127	3.16	1.925	0.274	17/24	IPI:IPI00210566.3	3	K.E]VS*DDEAEEK@EEK@.E	Hsp90aa1	K.E]VS*DDEAEEK@EEK@.E	0	3	1000	0	0	0	0	0	0	0	0	0	0	170	26.9	0.1073	-0.0787	12.9	13	569000000	601000000	9426.4	37.4	34.7	72.2
9503	3	F01129	0.66	3.454	0.348	32/80	IPI:IPI00210566.3	0	K.E]SDDK@PEIEDVGS*DEEEEEK@K@.D	Hsp90aa1	K.E]SDDK@PEIEDVGS*DEEEEEK@K@.D	3.118	13	1.715	0	0	0	0	0	0	0	0	0	0	484	4.333	-0.3132	-0.0383	27.3	27.3	9900000000	10200000000	26698	64.8	62.2	127
6568	3	F01123	0.31	3.463	0.43	28/80	IPI:IPI00210566.3	0	K.E]SDDK@PEIEDVGS*DEEEEEK@K@.D	Hsp90aa1	K.E]SDDK@PEIEDVGS*DEEEEEK@K@.D	4.889	13	1.715	0	0	0	0	0	0	0	0	0	0	495	99	0.2022	0.0126	27.3	27.4	125000000	124000000	6919.4	4.8343	5.1746	10
6869	3	F01123	0.84	4.434	0.458	30/76	IPI:IPI00210566.3	0	K.ESDDKPEIEDVGS*DEEEEEK.K	Hsp90aa1	K.ESDDKPEIEDVGS*DEEEEEK.K	90.581	13	104.048	0	0	0	0	0	0	0	0	0	0	517	8.3149	-0.3751	0.0234	28.2	28.3	2330000000	2290000000	6380.3	57.8	66	123.8
6831	3	F01123	1.13	3.748	0.418	34/76	IPI:IPI00210566.3	0	K.E]SDDK@PEIEDVGS*DEEEEEK@.K	Hsp90aa1	K.E]SDDK@PEIEDVGS*DEEEEEK@.K	1.852	13	0.358	0	0	0	0	0	0	0	0	0	0	517	31.6	-0.3751	0.0234	28.2	28.3	2330000000	2290000000	6050.2	61	69.6	130.6
7753	3	F01125	1.17	5.285	0.501	35/76	IPI:IPI00210566.3	0	K.E]SDDK@PEIEDVGS*DEEEEEK@.K	Hsp90aa1	K.E]S*DDK@PEIEDVGSDEEEEEK@.K	1.79	2	1.389	0	0	0	0	0	0	0	0	0	0	760	19.7	-0.1735	0.0367	28	28.1	8830000000	8610000000	14634.8	107.4	92.4	199.7
7772	3	F01125	1.68	3.892	0.297	29/76	IPI:IPI00210566.3	0	K.ESDDKPEIEDVGS*DEEEEEK.K	Hsp90aa1	K.ESDDKPEIEDVGS*DEEEEEK.K	83.229	13	114.968	0	0	0	0	0	0	0	0	0	0	760	9.5535	-0.1735	0.0367	28	28.1	8830000000	8610000000	15041.4	104.5	89.9	194.3
8801	3	F01131	2.12	3.791	0.394	35/80	IPI:IPI00210566.3	0	K.E]SDDK@PEIEDVGS*DEEEEEK@K@.D	Hsp90aa1	K.E]S*DDK@PEIEDVGSDEEEEEK@K@.D	2.764	2	3.472	0	0	0	0	0	0	0	0	0	0	389	19.2	0.0105	0.0532	27.4	27.5	13400000000	12900000000	7679.6	344.3	323.1	667.5
8822	3	F01131	2.74	2.871	0.435	32/80	IPI:IPI00210566.3	0	K.ESDDKPEIEDVGS*DEEEEEKK.D	Hsp90aa1	K.ESDDKPEIEDVGS*DEEEEEKK.D	83.229	13	60.102	0	0	0	0	0	0	0	0	0	0	389	10.2	0.0105	0.0532	27.4	27.5	13400000000	12900000000	7791.6	339.4	318.5	657.9
4685	4	F01130	3.25	2.68	0.259	30/96	IPI:IPI00210566.3	3	K.EVS*DDEAEEKEEKEEEK.E	Hsp90aa1	K.EVS*DDEAEEKEEKEEEK.E	55.827	3	1000	0	0	0	0	0	0	0	0	0	0	264	0.5751	0.5184	0.0709	15.7	15.8	56400000000	53700000000	17400.2	1426	952	2378
6847	3	F01124	1.7	3.217	0.312	32/80	IPI:IPI00210566.3	0	K.ESDDKPEIEDVGS*DEEEEEKK.D	Hsp90aa1	K.ESDDKPEIEDVGS*DEEEEEKK.D	69.256	13	78.939	0	0	0	0	0	0	0	0	0	0	481	5.8723	0.0994	0.0761	27.3	27.4	4700000000	4460000000	8480.6	101.3	92.7	194
6807	3	F01124	0.75	2.584	0.295	29/80	IPI:IPI00210566.3	0	K.E]SDDK@PEIEDVGS*DEEEEEK@K@.D	Hsp90aa1	K.E]S*DDK@PEIEDVGSDEEEEEK@K@.D	2.764	2	3.472	0	0	0	0	0	0	0	0	0	0	481	14.7	0.0994	0.0761	27.3	27.4	4700000000	4460000000	8292.9	103.6	94.8	198.4
9137	3	F01131	1.35	4.257	0.511	34/76	IPI:IPI00210566.3	0	K.E]SDDK@PEIEDVGS*DEEEEEK@.K	Hsp90aa1	K.E]S*DDK@PEIEDVGSDEEEEEK@.K	1.79	2	0.336	0	0	0	0	0	0	0	0	0	0	419	17.6	-0.1343	0.0788	28.3	28.4	1300000000	1230000000	9066.8	31.9	29.7	61.5
9141	3	F01131	1.76	3.83	0.413	33/76	IPI:IPI00210566.3	0	K.ESDDKPEIEDVGS*DEEEEEK.K	Hsp90aa1	K.ESDDKPEIEDVGS*DEEEEEK.K	76.118	13	114.968	0	0	0	0	0	0	0	0	0	0	419	42.2	-0.1343	0.0788	28.3	28.4	1300000000	1230000000	9066.8	31.9	29.7	61.5
7259	3	F01126	0.69	3.622	0.458	32/76	IPI:IPI00210566.3	0	K.E]SDDK@PEIEDVGS*DEEEEEK@.K	Hsp90aa1	K.E]SDDK@PEIEDVGS*DEEEEEK@.K	0.919	13	0.358	0	0	0	0	0	0	0	0	0	0	962	12.1	-0.1655	0.1072	25.8	25.9	1650000000	1530000000	18076.5	18.1	16.3	34.5
7248	3	F01126	0.72	3.878	0.433	33/76	IPI:IPI00210566.3	0	K.E]SDDK@PEIEDVGS*DEEEEEK@.K	Hsp90aa1	K.E]SDDK@PEIEDVGS*DEEEEEK@.K	0.919	13	0	0	0	0	0	0	0	0	0	0	0	962	100	-0.1655	0.1074	25.8	25.9	1650000000	1530000000	17838.8	18.4	16.6	34.9
7162	3	F01124	1.54	3.712	0.347	35/76	IPI:IPI00210566.3	0	K.ESDDKPEIEDVGS*DEEEEEK.K	Hsp90aa1	K.ESDDKPEIEDVGS*DEEEEEK.K	114.029	13	150.267	0	0	0	0	0	0	0	0	0	0	514	5.2801	-0.1482	0.1163	28.2	28.2	4380000000	4040000000	10757.8	66.4	75.6	142
4726	4	F01131	1.11	3.404	0.399	42/96	IPI:IPI00210566.3	3	K.E]VS*DDEAEEK@EEK@EEEK@.E	Hsp90aa1	K.E]VS*DDEAEEK@EEK@EEEK@.E	0.991	3	1000	0	0	0	0	0	0	0	0	0	0	121	8.2432	0.0733	0.124	16	16.1	1620000000	1480000000	8902.6	82.1	72.1	154.2
7120	3	F01124	1.43	4.479	0.481	36/76	IPI:IPI00210566.3	0	K.E]SDDK@PEIEDVGS*DEEEEEK@.K	Hsp90aa1	K.E]S*DDK@PEIEDVGSDEEEEEK@.K	3.118	2	0.336	0	0	0	0	0	0	0	0	0	0	514	11.7	-0.1482	0.1261	28.2	28.2	4380000000	4020000000	9934.9	71.9	81.8	153.7
9933	3	F01130	1.2	3.3	0.435	30/80	IPI:IPI00210566.3	0	K.ESDDKPEIEDVGS*DEEEEEKK.D	Hsp90aa1	K.ESDDKPEIEDVGS*DEEEEEKK.D	98.169	13	69.276	0	0	0	0	0	0	0	0	0	0	748	29.6	0.2521	0.1286	26.9	27	497000000000	454000000000	34611.2	1731.9	1217.2	2949.2
9313	3	F01130	1.96	3.778	0.513	33/80	IPI:IPI00210566.3	0	K.E]SDDK@PEIEDVGS*DEEEEEK@K@.D	Hsp90aa1	K.E]SDDK@PEIEDVGS*DEEEEEK@K@.D	1.79	13	1.715	0	0	0	0	0	0	0	0	0	0	748	5.3031	0.2521	0.1287	26.9	27	497000000000	455000000000	30488.1	1966.2	1381.8	3348
9438	3	F01130	4.31	2.844	0.339	36/80	IPI:IPI00210566.3	0	K.ESDDKPEIEDVGS*DEEEEEKK.D	Hsp90aa1	K.ESDDKPEIEDVGS*DEEEEEKK.D	105.987	13	89.08	0	0	0	0	0	0	0	0	0	0	748	0.223	0.2521	0.1287	26.9	27	497000000000	455000000000	30631	1957	1375.4	3332.4
9953	3	F01130	1.24	2.774	0.135	25/80	IPI:IPI00210566.3	0	K.ESDDKPEIEDVGS*DEEEEEKK.D	Hsp90aa1	K.ESDDKPEIEDVGS*DEEEEEKK.D	56.304	13	43.297	0	0	0	0	0	0	0	0	0	0	748	17	0.2521	0.1287	26.9	27	497000000000	455000000000	33840.3	1771.4	1244.9	3016.3
7298	3	F01126	0.25	3.865	0.401	29/76	IPI:IPI00210566.3	0	K.ESDDKPEIEDVGS*DEEEEEK.K	Hsp90aa1	K.ESDDKPEIEDVGS*DEEEEEK.K	114.029	13	162.877	0	0	0	0	0	0	0	0	0	0	962	8.0391	-0.1655	0.1293	25.8	25.9	1550000000	1420000000	18713.2	17.5	15.8	33.3
7695	3	F01126	-1.49	3.913	0.409	27/76	IPI:IPI00210566.3	0	K.E]SDDK@PEIEDVGS*DEEEEEK@.K	Hsp90aa1	K.E]SDDK@PEIEDVGS*DEEEEEK@.K	5.021	13	0.358	0	0	0	0	0	0	0	0	0	0	1050	5.7018	0.1654	0.1386	26.7	26.7	2390000000	2170000000	33267.4	14.1	14.4	28.5
8025	2	F01126	1.79	2.602	0.447	20/38	IPI:IPI00210566.3	0	K.ESDDKPEIEDVGS*DEEEEEK.K	Hsp90aa1	K.ESDDKPEIEDVGS*DEEEEEK.K	84.892	13	74.717	0	0	0	0	0	0	0	0	0	0	1107	0.3127	0.7638	0.1466	27.6	27.8	262000000000	237000000000	48276.7	684.2	344.6	1028.9
4032	4	F01128	1.37	2.688	0.254	41/96	IPI:IPI00210566.3	3	K.E]VS*DDEAEEK@EEK@EEEK@.E	Hsp90aa1	K.E]VS*DDEAEEK@EEK@EEEK@.E	1.855	3	1000	0	0	0	0	0	0	0	0	0	0	443	4.333	0.4367	0.1495	15.6	15.7	1100000000	989000000	19656.7	21.1	18	39
9647	3	F01128	1.14	3.905	0.436	34/76	IPI:IPI00210566.3	0	K.ESDDKPEIEDVGS*DEEEEEK.K	Hsp90aa1	K.ESDDKPEIEDVGS*DEEEEEK.K	114.029	13	104.048	0	0	0	0	0	0	0	0	0	0	1318	1.1938	-0.1962	0.1674	28.1	28.2	34700000000	30900000000	43563.4	115.6	104.6	220.2
9114	3	F01127	-0.1	4.637	0.441	34/76	IPI:IPI00210566.3	0	K.E]SDDK@PEIEDVGS*DEEEEEK@.K	Hsp90aa1	K.E]S*DDK@PEIEDVGSDEEEEEK@.K	4.889	2	3.322	0	0	0	0	0	0	0	0	0	0	1427	4.0409	0.2321	0.1847	27.9	28	713000000000	628000000000	42475.9	2038.8	1575.7	3614.5
9389	3	F01127	-1.48	4.499	0.489	28/76	IPI:IPI00210566.3	0	K.E]SDDK@PEIEDVGS*DEEEEEK@.K	Hsp90aa1	K.E]SDDK@PEIEDVGS*DEEEEEK@.K	0.919	13	0.358	0	0	0	0	0	0	0	0	0	0	1427	13.5	0.2321	0.1847	27.9	28	713000000000	628000000000	46843.7	1848.7	1428.8	3277.5
9190	3	F01127	2.27	3.571	0.403	34/76	IPI:IPI00210566.3	0	K.ESDDKPEIEDVGS*DEEEEEK.K	Hsp90aa1	K.ESDDKPEIEDVGS*DEEEEEK.K	90.581	13	93.556	0	0	0	0	0	0	0	0	0	0	1427	0.0638	0.2321	0.1847	27.9	28	713000000000	628000000000	42671.2	2029.4	1568.5	3597.9
9191	2	F01127	0.3	3.374	0.47	19/38	IPI:IPI00210566.3	0	K.ESDDKPEIEDVGS*DEEEEEK.K	Hsp90aa1	K.ESDDKPEIEDVGS*DEEEEEK.K	60.345	13	74.717	0	0	0	0	0	0	0	0	0	0	1438	0.4823	0.135	0.2247	27.8	27.9	102000000000	87500000000	50715.7	273.6	229.8	503.3
6423	3	F01118	2.13	3.747	0.351	32/76	IPI:IPI00210566.3	0	K.ESDDKPEIEDVGS*DEEEEEK.K	Hsp90aa1	K.ESDDKPEIEDVGS*DEEEEEK.K	62.648	13	93.556	0	0	0	0	0	0	0	0	0	0	583	6.3136	0.0928	0.2271	28.5	28.5	4740000000	4050000000	11127.8	94.5	77.7	172.2
3507	4	F01125	2.39	2.748	0.335	35/96	IPI:IPI00210566.3	3	K.EVS*DDEAEEKEEKEEEK.E	Hsp90aa1	K.EVS*DDEAEEKEEKEEEK.E	50.158	3	1000	0	0	0	0	0	0	0	0	0	0	121	2.2172	0.229	0.2401	15.9	16	7640000000	6470000000	4531.4	1011	770.3	1781.3
9189	3	F01128	1.48	2.993	0.323	32/80	IPI:IPI00210566.3	0	K.ESDDKPEIEDVGS*DEEEEEKK.D	Hsp90aa1	K.ESDDKPEIEDVGS*DEEEEEKK.D	69.256	13	60.102	0	0	0	0	0	0	0	0	0	0	1248	5.6448	-0.1347	0.251	27.1	27.1	6910000000	5810000000	31042	43.9	31.1	75
9166	3	F01128	1.07	3.765	0.424	31/80	IPI:IPI00210566.3	0	K.E]SDDK@PEIEDVGS*DEEEEEK@K@.D	Hsp90aa1	K.E]SDDK@PEIEDVGS*DEEEEEK@K@.D	4.889	13	3.97	0	0	0	0	0	0	0	0	0	0	1248	5.3902	-0.1347	0.2512	27.1	27.1	6910000000	5810000000	30583.1	44.6	31.5	76.1
9181	3	F01128	1.43	3.078	0.383	34/80	IPI:IPI00210566.3	0	K.ESDDKPEIEDVGS*DEEEEEKK.D	Hsp90aa1	K.ESDDKPEIEDVGS*DEEEEEKK.D	148.361	13	110.756	0	0	0	0	0	0	0	0	0	0	1248	22.7	-0.1347	0.2512	27.1	27.1	6910000000	5810000000	30583.1	44.6	31.5	76.1
3175	4	F01124	1.39	2.872	0.274	34/96	IPI:IPI00210566.3	3	K.EVS*DDEAEEKEEKEEEK.E	Hsp90aa1	K.EVS*DDEAEEKEEKEEEK.E	80.844	3	1000	0	0	0	0	0	0	0	0	0	0	102	24.3	0.1034	0.349	16	16.1	1410000000	1110000000	3688	189.6	144.9	334.5
5741	3	F01117	0.64	3.3	0.396	29/76	IPI:IPI00210566.3	0	K.ESDDKPEIEDVGS*DEEEEEK.K	Hsp90aa1	K.ESDDKPEIEDVGS*DEEEEEK.K	90.581	13	104.048	0	0	0	0	0	0	0	0	0	0	392	100	0.3179	0.3531	28.5	28.5	299000000	234000000	3777.9	12.5	12.2	24.8
5723	3	F01117	0.93	4.073	0.454	29/76	IPI:IPI00210566.3	0	K.E]SDDK@PEIEDVGS*DEEEEEK@.K	Hsp90aa1	K.E]S*DDK@PEIEDVGSDEEEEEK@.K	0.349	2	0.336	0	0	0	0	0	0	0	0	0	0	392	100	0.3179	0.3534	28.5	28.5	299000000	234000000	3725.9	12.7	12.4	25.1
7602	3	F01119	3.05	4.089	0.371	30/76	IPI:IPI00210566.3	0	K.ESDDKPEIEDVGS*DEEEEEK.K	Hsp90aa1	K.ESDDKPEIEDVGS*DEEEEEK.K	83.229	13	114.968	0	0	0	0	0	0	0	0	0	0	897	6.075	0.3136	0.3653	28.3	28.4	36700000000	28500000000	12681.5	495.1	382	877.1
7342	3	F01125	0.47	3.193	0.514	27/80	IPI:IPI00210566.3	0	K.E]SDDK@PEIEDVGS*DEEEEEK@K@.D	Hsp90aa1	K.E]S*DDK@PEIEDVGSDEEEEEK@K@.D	0.755	2	1.464	0	0	0	0	0	0	0	0	0	0	694	27.3	0.3316	0.3834	27.1	27.2	41400000000	31700000000	12749.4	516.7	363.8	880.5
7550	3	F01125	0.64	3.352	0.39	26/80	IPI:IPI00210566.3	0	K.E]SDDK@PEIEDVGS*DEEEEEK@K@.D	Hsp90aa1	K.E]SDDK@PEIEDVGS*DEEEEEK@K@.D	0.349	13	0.435	0	0	0	0	0	0	0	0	0	0	694	47.2	0.3316	0.3835	27.1	27.2	41400000000	31700000000	14721.9	447.5	315.1	762.6
7419	3	F01125	1.69	3.049	0.296	33/80	IPI:IPI00210566.3	0	K.ESDDKPEIEDVGS*DEEEEEKK.D	Hsp90aa1	K.ESDDKPEIEDVGS*DEEEEEKK.D	90.581	13	99.688	0	0	0	0	0	0	0	0	0	0	694	1.7905	0.3316	0.3835	27.1	27.2	41400000000	31700000000	13979.6	471.3	331.8	803.1
7711	3	F01126	0.23	3.108	0.353	38/80	IPI:IPI00210566.3	0	K.ESDDKPEIEDVGS*DEEEEEKK.D	Hsp90aa1	K.ESDDKPEIEDVGS*DEEEEEKK.D	90.581	13	78.939	0	0	0	0	0	0	0	0	0	0	1054	0.3354	0.8167	0.4027	26.9	26.9	151000000000	114000000000	34560.5	660.1	324.2	984.3
8175	3	F01121	1.87	4.27	0.414	32/76	IPI:IPI00210566.3	0	K.ESDDKPEIEDVGS*DEEEEEK.K	Hsp90aa1	K.ESDDKPEIEDVGS*DEEEEEK.K	98.169	13	126.313	0	0	0	0	0	0	0	0	0	0	867	12.2	0.0629	0.4167	28.2	28.3	1630000000	1220000000	12219.3	21.3	21.1	42.4
8135	3	F01121	1.48	4.159	0.473	30/76	IPI:IPI00210566.3	0	K.E]SDDK@PEIEDVGS*DEEEEEK@.K	Hsp90aa1	K.E]SDDK@PEIEDVGS*DEEEEEK@.K	0.919	13	0.358	0	0	0	0	0	0	0	0	0	0	867	29.2	0.0629	0.4173	28.2	28.3	1630000000	1220000000	11595.5	22.4	22.3	44.7
7421	3	F01120	1.61	4.191	0.353	33/76	IPI:IPI00210566.3	0	K.ESDDKPEIEDVGS*DEEEEEK.K	Hsp90aa1	K.ESDDKPEIEDVGS*DEEEEEK.K	122.292	13	114.968	0	0	0	0	0	0	0	0	0	0	1131	4.7359	0.516	0.4934	28.3	28.3	25500000000	18100000000	11927	340.6	237	577.6
7386	3	F01120	0.93	4.721	0.554	36/76	IPI:IPI00210566.3	0	K.E]SDDK@PEIEDVGS*DEEEEEK@.K	Hsp90aa1	K.E]S*DDK@PEIEDVGSDEEEEEK@.K	7.103	2	1.389	0	0	0	0	0	0	0	0	0	0	1131	24.2	0.516	0.4935	28.3	28.3	25500000000	18100000000	11669.8	348.1	242.2	590.3
3703	3	F01127	1.95	2.18	0.364	31/64	IPI:IPI00210566.3	3	K.E]VS*DDEAEEK@EEK@EEEK@.E	Hsp90aa1	K.E]VS*DDEAEEK@EEK@EEEK@.E	0.173	3	1000	0	0	0	0	0	0	0	0	0	0	402	8.1044	0.3141	0.4978	15.7	15.8	4870000000	3450000000	17598.9	113.2	88.9	202.1
10021	3	F01129	0.67	3.45	0.461	26/76	IPI:IPI00210566.3	0	K.ESDDKPEIEDVGS*DEEEEEK.K	Hsp90aa1	K.ESDDKPEIEDVGS*DEEEEEK.K	44.441	13	64.73	0	0	0	0	0	0	0	0	0	0	508	24.3	0.6957	0.5053	28.1	28.2	7660000000	5400000000	52691.5	23.8	12.3	36.1
9888	3	F01129	0.73	4.133	0.428	30/76	IPI:IPI00210566.3	0	K.ESDDKPEIEDVGS*DEEEEEK.K	Hsp90aa1	K.ESDDKPEIEDVGS*DEEEEEK.K	98.169	13	126.313	0	0	0	0	0	0	0	0	0	0	508	7.4682	0.6957	0.5072	28.1	28.2	7660000000	5390000000	46317.8	27.1	14	41.1
9885	3	F01129	0.65	3.943	0.409	34/76	IPI:IPI00210566.3	0	K.E]SDDK@PEIEDVGS*DEEEEEK@.K	Hsp90aa1	K.E]S*DDK@PEIEDVGSDEEEEEK@.K	3.118	2	3.322	0	0	0	0	0	0	0	0	0	0	508	3.1795	0.6957	0.5072	28.1	28.2	7660000000	5390000000	46317.8	27.1	14	41.1
9276	4	F01129	1.52	3.656	0.348	32/144	IPI:IPI00210566.3	0	K.ESDDKPEIEDVGS*DEEEEEKKDGDK.K	Hsp90aa1	K.ESDDKPEIEDVGS*DEEEEEKKDGDK.K	24.591	13	35.803	0	0	0	0	0	0	0	0	0	0	470	8.0288	0.1963	0.5183	27.3	27.4	68600000000	47900000000	22530.6	415.3	288.5	703.8
8819	3	F01127	1.85	3.429	0.235	31/80	IPI:IPI00210566.3	0	K.ESDDKPEIEDVGS*DEEEEEKK.D	Hsp90aa1	K.ESDDKPEIEDVGS*DEEEEEKK.D	98.169	13	69.276	0	0	0	0	0	0	0	0	0	0	1369	2.7508	0.4546	0.6068	27.1	27.2	26300000000	17200000000	31845.8	117.6	76.5	194
8808	3	F01127	1.85	3.203	0.361	33/80	IPI:IPI00210566.3	0	K.ESDDKPEIEDVGS*DEEEEEKK.D	Hsp90aa1	K.ESDDKPEIEDVGS*DEEEEEKK.D	114.029	13	69.276	0	0	0	0	0	0	0	0	0	0	1369	13.8	0.4546	0.6069	27.1	27.2	26300000000	17200000000	31239	119.8	78	197.8
8775	3	F01127	1.35	3.697	0.411	33/80	IPI:IPI00210566.3	0	K.E]SDDK@PEIEDVGS*DEEEEEK@K@.D	Hsp90aa1	K.E]SDDK@PEIEDVGS*DEEEEEK@K@.D	0.884	13	1.715	0	0	0	0	0	0	0	0	0	0	1369	3.3665	0.4546	0.607	27.1	27.2	26300000000	17200000000	30444.6	123	80	203
7258	3	F01119	1.27	3.767	0.306	26/80	IPI:IPI00210566.3	0	K.E]SDDK@PEIEDVGS*DEEEEEK@K@.D	Hsp90aa1	K.E]SDDK@PEIEDVGS*DEEEEEK@K@.D	0.884	13	0.435	0	0	0	0	0	0	0	0	0	0	824	29	1.1752	0.6964	27.4	27.4	1220000000	750000000	10587.9	27	15.8	42.8
7301	3	F01119	1.23	3.296	0.363	31/80	IPI:IPI00210566.3	0	K.ESDDKPEIEDVGS*DEEEEEKK.D	Hsp90aa1	K.ESDDKPEIEDVGS*DEEEEEKK.D	90.581	13	60.102	0	0	0	0	0	0	0	0	0	0	824	24.7	1.1752	0.6965	27.4	27.4	1220000000	750000000	10710.2	26.7	15.6	42.3
7163	3	F01120	0.57	3.486	0.267	29/80	IPI:IPI00210566.3	0	K.E]SDDK@PEIEDVGS*DEEEEEK@K@.D	Hsp90aa1	K.E]SDDK@PEIEDVGS*DEEEEEK@K@.D	1.79	13	3.97	0	0	0	0	0	0	0	0	0	0	1065	86	0.4074	0.814	27.4	27.4	328000000	186000000	11022.4	6.5603	4.1265	10.7
7166	3	F01120	2.88	2.945	0.489	30/80	IPI:IPI00210566.3	0	K.ESDDKPEIEDVGS*DEEEEEKK.D	Hsp90aa1	K.ESDDKPEIEDVGS*DEEEEEKK.D	69.256	13	43.297	0	0	0	0	0	0	0	0	0	0	1065	100	0.4074	0.814	27.4	27.4	328000000	186000000	11022.4	6.5603	4.1265	10.7
7119	3	F01120	0.57	3.896	0.481	29/80	IPI:IPI00210566.3	0	K.E]SDDK@PEIEDVGS*DEEEEEK@K@.D	Hsp90aa1	K.E]S*DDK@PEIEDVGSDEEEEEK@K@.D	1.561	2	3.472	0	0	0	0	0	0	0	0	0	0	1065	40.1	0.4074	0.8149	27.4	27.4	328000000	186000000	10868.9	6.653	4.1847	10.8
6153	3	F01118	1.36	3.386	0.413	33/80	IPI:IPI00210566.3	0	K.ESDDKPEIEDVGS*DEEEEEKK.D	Hsp90aa1	K.ESDDKPEIEDVGS*DEEEEEKK.D	76.118	13	69.276	0	0	0	0	0	0	0	0	0	0	544	39.7	0.5845	0.8831	27.5	27.7	522000000	283000000	7927.9	14	6.9149	20.9
6129	3	F01118	1.71	4.257	0.447	32/80	IPI:IPI00210566.3	0	K.E]SDDK@PEIEDVGS*DEEEEEK@K@.D	Hsp90aa1	K.E]S*DDK@PEIEDVGSDEEEEEK@K@.D	11.808	2	6.378	0	0	0	0	0	0	0	0	0	0	544	32.3	0.5845	0.8833	27.5	27.7	522000000	283000000	7883.7	14.1	6.9536	21
7690	3	F01122	0.85	4.142	0.396	34/76	IPI:IPI00210566.3	0	K.ESDDKPEIEDVGS*DEEEEEK.K	Hsp90aa1	K.ESDDKPEIEDVGS*DEEEEEK.K	114.029	13	126.313	0	0	0	0	0	0	0	0	0	0	512	48	0.4851	0.9938	28.3	28.2	610000000	306000000	45813.5	4.1703	1.5708	5.7411
8784	3	F01126	1.23	3.761	0.26	30/76	IPI:IPI00210566.3	0	K.ESDDKPEIEDVGS*DEEEEEK.K	Hsp90aa1	K.ESDDKPEIEDVGS*DEEEEEK.K	56.304	13	64.73	0	0	0	0	0	0	0	0	0	0	1106	10.5	0.4807	8.712	27.6	29.4	1460000000000	3480000000	34859.8	4220.6	7.8647	4228.5
8760	3	F01126	1.88	4.241	0.477	28/76	IPI:IPI00210566.3	0	K.E]SDDK@PEIEDVGS*DEEEEEK@.K	Hsp90aa1	K.E]SDDK@PEIEDVGS*DEEEEEK@.K	0.919	13	0.358	0	0	0	0	0	0	0	0	0	0	1106	10.7	0.4807	8.7225	27.6	29.4	1460000000000	3460000000	34391.5	4278.1	7.9718	4286.1
8764	3	F01126	1.86	3.122	0.38	29/76	IPI:IPI00210566.3	0	K.ESDDKPEIEDVGS*DEEEEEK.K	Hsp90aa1	K.ESDDKPEIEDVGS*DEEEEEK.K	56.304	13	73.887	0	0	0	0	0	0	0	0	0	0	1106	21.9	0.4807	8.7225	27.6	29.4	1460000000000	3460000000	34391.5	4278.1	7.9718	4286.1
19580	2	F01119	1.73	3.846	0.411	20/30	IPI:IPI00210635.2	0	K.F]LALM#REEGAS*PLDFD.-	Nsf	K.F]LALM#REEGAS*PLDFD.-	4.198	11	1000	0	0	0	0	0	0	0	0	0	0	2800	28.9	0.1796	0.0867	57.6	57.7	2520000000	2370000000	20657.7	8.0462	7.8481	15.9
22278	2	F01119	3	3.678	0.496	20/30	IPI:IPI00210635.2	0	K.F]LALMREEGAS*PLDFD.-	Nsf	K.F]LALMREEGAS*PLDFD.-	2.142	11	1000	0	0	0	0	0	0	0	0	0	0	2960	35.2	0.0153	0.108	64.7	64.8	1420000000	1320000000	17616	4.6534	4.3105	8.9639
22280	2	F01119	2.65	3.169	0.4	19/30	IPI:IPI00210635.2	0	K.FLALMREEGAS*PLDFD.-	Nsf	K.FLALMREEGAS*PLDFD.-	101.712	11	1000	0	0	0	0	0	0	0	0	0	0	2960	48.8	0.0153	0.108	64.7	64.8	1420000000	1320000000	17616	4.6534	4.3105	8.9639
22261	2	F01119	2.68	3.715	0.391	19/30	IPI:IPI00210635.2	0	K.F]LALMREEGAS*PLDFD.-	Nsf	K.F]LALMREEGAS*PLDFD.-	0.178	11	1000	0	0	0	0	0	0	0	0	0	0	2960	62.9	0.0153	0.1098	64.7	64.8	1420000000	1320000000	17407.1	4.7092	4.3622	9.0715
22262	2	F01119	1.36	3.225	0.42	16/30	IPI:IPI00210635.2	0	K.FLALMREEGAS*PLDFD.-	Nsf	K.FLALMREEGAS*PLDFD.-	92.247	11	1000	0	0	0	0	0	0	0	0	0	0	2960	81.1	0.0153	0.1098	64.7	64.8	1420000000	1320000000	17407.1	4.7092	4.3622	9.0715
18120	2	F01119	2.05	3.284	0.505	18/22	IPI:IPI00210635.2	0	K.N]FS*GAELEGLVR.A	Nsf	K.N]FS*GAELEGLVR.A	6.893	3	1000	0	0	0	0	0	0	0	0	0	0	2669	38.5	0.8623	0.8292	53.8	53.9	1250000000	702000000	14978.2	7.3442	4.0398	11.4
14501	5	F01128	-1.37	2.469	0.024	49/256	IPI:IPI00210644.1	1	K.GY*SFGHPSSVAGEVVFNT*GLGGYSEALTDPAYK.G	Cps1	K.GYSFGHPSS*VAGEVVFNTGLGGYSEALTDPAY*K.G	9.164	9	0	32	9.461	0	0	0	0	0	0	0	0	1843	23.3	-3.3098	-0.7918	39.5	39.3	479000000	829000000	29447.7	0.6667	3.7837	4.4504	(H) n.d.
8427	2	F01130	-0.37	1.245	0.082	2017-06-10	IPI:IPI00210644.1	0	K.S]LFHY*R.Q	Cps1	K.S]LFHY*R.Q	1.603	5	0	0	0	0	0	0	0	0	0	0	0	652	33.6	-0.3871	-0.7225	24.4	24.4	216000000	357000000	14755.4	5.0875	6.6531	11.7
14880	3	F01119	4.79	3.376	0.313	29/72	IPI:IPI00210644.1	1	K.T]VLM#NPNIAS*VQTNEVGLK@.Q	Cps1	K.T]VLM#NPNIASVQT*NEVGLK@.Q	1.982	13	2.806	0	0	0	0	0	0	0	0	0	0	2212	15.2	0.5022	-0.6517	45.9	45.8	674000000	1060000000	17868.1	5.2721	5.6742	10.9
13083	3	F01118	3.21	2.002	0.058	22/72	IPI:IPI00210644.1	1	K.T]VLM#NPNIAS*VQTNEVGLK@.Q	Cps1	K.T]VLM#NPNIAS*VQTNEVGLK@.Q	5.297	10	4.757	0	0	0	0	0	0	0	0	0	0	1494	35.1	0.1302	-0.4397	45.9	45.9	565000000	766000000	25572.8	3.2421	3.2436	6.4857
9048	3	F01117	1.51	3.158	0.021	20/76	IPI:IPI00210644.1	1	K.T]VVVNCNPETVS*TDFDECDK@.L	Cps1	K.T*]VVVNCNPETVSTDFDECDK@.L	0.919	1	0.315	0	0	0	0	0	0	0	0	0	0	748	100	0.1702	-0.2497	40.5	40.5	172000000	205000000	4481	3.7474	4.7211	8.4685
10931	2	F01119	1.24	2.973	0.129	14/28	IPI:IPI00210644.1	1	K.VLGTS*VESIM#ATEDR.Q	Cps1	K.VLGTS*VESIM#ATEDR.Q	47.039	5	9.34	0	0	0	0	0	0	0	0	0	0	1506	29.9	-0.132	-0.1511	36.1	36.2	1060000000	1170000000	23720.2	5.6752	6.2188	11.9
10866	2	F01119	0.35	3.822	0.13	17/28	IPI:IPI00210644.1	1	K.V]LGTS*VESIM#ATEDR.Q	Cps1	K.V]LGT*SVESIM#ATEDR.Q	1.07	4	0	0	0	0	0	0	0	0	0	0	0	1506	31.2	-0.132	-0.1509	36.1	36.2	1060000000	1170000000	23584.9	5.7077	6.2545	12
18456	2	F01118	0.34	2.639	0.264	16/28	IPI:IPI00210644.1	1	K.I]APSFAVES*MEDALK@.A	Cps1	K.I]APSFAVES*MEDALK@.A	0.26	9	0	0	0	0	0	0	0	0	0	0	0	2125	100	-0.1349	-0.0248	60.2	60.3	458000000	466000000	13642.1	2.9433	3.3878	6.3312
18338	3	F01127	0.66	2.544	0.34	22/48	IPI:IPI00210644.1	0	K.G]ILIGIQQS*FRPR.F	Cps1	K.G]ILIGIQQS*FRPR.F	5.019	9	1000	0	0	0	0	0	0	0	0	0	0	2670	46.7	-0.2384	-0.0068	50	50	656000000	659000000	7494.6	8.0432	9.4886	17.5
18389	3	F01127	0.17	2.036	0.166	15/48	IPI:IPI00210644.1	0	K.GILIGIQQS*FRPR.F	Cps1	K.GILIGIQQS*FRPR.F	29.129	9	1000	0	0	0	0	0	0	0	0	0	0	2670	66	-0.2384	-0.0068	50	50	656000000	659000000	7473.7	8.0657	9.5152	17.6
8320	3	F01116	-5.25	2.018	0.024	20/104	IPI:IPI00210644.1	1	K.IAPS*FAVES*MEDALK@AADT*IGYPVMIR.S	Cps1	K.IAPS*FAVES*MEDALK@AADTIGY*PVMIR.S	0.829	4	0.825	9	1.715	22	0	0	0	0	0	0	0	867	45.9	0	0	0	0	0	0	6450.6	0	0	0	n.d.
13468	3	F01131	-8.92	1.714	0.015	17/52	IPI:IPI00210644.1	1	K.T]LKSGFGLANVT*S*K@.R	Cps1	K.T*]LKS*GFGLANVTSK@.R	5.972	1	3.041	4	2.64	0	0	0	0	0	0	0	0	613	100	-1.3772	0	43.2	43.2	20800000	20800000	4085	0.7803	0.911	1.6913	n.d.
13674	2	F01127	1.89	2.359	0.011	2017-12-28	IPI:IPI00210644.1	1	K.IMGTS*PLQIDRAEDR.S	Cps1	K.IMGTS*PLQIDRAEDR.S	89.266	5	0	0	0	0	0	0	0	0	0	0	0	2113	23.3	-0.1984	0.0441	38	38.1	1440000000	1400000000	20617.5	8.0703	9.4506	17.5
9827	2	F01119	3.31	3.964	0.062	17/24	IPI:IPI00210644.1	1	K.GLNSES*VTEETLR.Q	Cps1	K.GLNSES*VTEETLR.Q	104.048	6	17.009	0	0	0	0	0	0	0	0	0	0	1309	13	0.0308	0.0789	33.7	33.7	13600000000	12800000000	16568.2	112.6	110.3	222.9
9807	2	F01119	3.3	2.756	0.091	13/24	IPI:IPI00210644.1	1	K.G]LNSES*VTEETLR.Q	Cps1	K.G]LNS*ESVTEETLR.Q	1.464	4	0	0	0	0	0	0	0	0	0	0	0	1309	17.4	0.0308	0.0789	33.7	33.7	13600000000	12800000000	16444.4	113.5	111.1	224.6
20597	2	F01119	1.41	4.439	0.422	20/28	IPI:IPI00210644.1	1	K.I]APSFAVES*MEDALK@.A	Cps1	K.I]APSFAVES*MEDALK@.A	0.26	9	0	0	0	0	0	0	0	0	0	0	0	2872	72.2	0.0257	0.0799	60.2	60.1	1180000000	1110000000	23350	4.5754	4.4296	9.005
20635	2	F01119	1.41	2.583	0.361	18/28	IPI:IPI00210644.1	1	K.I]APSFAVES*MEDALK@.A	Cps1	K.I]APSFAVES*MEDALK@.A	0.26	9	0	0	0	0	0	0	0	0	0	0	0	2872	40.2	0.0257	0.0802	60.2	60.1	1170000000	1110000000	22523.3	4.7434	4.5922	9.3356
7985	3	F01122	1.37	2.601	0.07	16/44	IPI:IPI00210644.1	1	R.G]QNQPVLNIT*NR.Q	Cps1	R.G]QNQPVLNIT*NR.Q	0.574	10	1000	0	0	0	0	0	0	0	0	0	0	525	11.1	0.1653	0.0898	29.4	29.5	4250000000	4000000000	29781.4	10.3	9.1651	19.4
5514	2	F01129	-0.2	2.188	0.114	14/18	IPI:IPI00210644.1	2	R.LSRSS*ALASK.A	Cps1	R.LSRSS*ALASK.A	48.091	5	9.34	0	0	0	0	0	0	0	0	0	0	273	5.1681	-0.0698	0.0992	18	18.1	3930000000	3670000000	24422	41.5	43.6	85.1
5490	2	F01129	0.77	1.985	0.013	13/18	IPI:IPI00210644.1	2	R.L]SRSS*ALASK@.A	Cps1	R.L]S*RSSALASK@.A	9.488	2	5.085	0	0	0	0	0	0	0	0	0	0	273	3.3586	-0.0698	0.0993	18	18.1	3930000000	3670000000	23982.9	42.3	44.4	86.7
2322	2	F01120	0.6	1.721	0.074	2017-11-16	IPI:IPI00210644.1	1	K.E]LSEPS*STR.I	Cps1	K.E]LSEPSS*TR.I	0.738	7	0	0	0	0	0	0	0	0	0	0	0	185	37.6	0.2524	0.1066	14.4	14.4	139000000	129000000	2929.7	29.3	24.6	53.9
2323	2	F01120	1	1.553	0.13	2017-11-16	IPI:IPI00210644.1	1	K.ELSEPS*STR.I	Cps1	K.ELSEPS*STR.I	35.269	6	9.34	0	0	0	0	0	0	0	0	0	0	185	57	0.2524	0.1066	14.4	14.4	139000000	129000000	2929.7	29.3	24.6	53.9
8011	2	F01122	1.66	3.197	0.525	17/22	IPI:IPI00210644.1	1	R.GQNQPVLNIT*NR.Q	Cps1	R.GQNQPVLNIT*NR.Q	66.19	10	1000	0	0	0	0	0	0	0	0	0	0	524	20.2	-0.1569	0.1071	29.4	29.4	5350000000	4970000000	44946.7	7.7172	8.6036	16.3
7988	2	F01122	1.13	2.938	0.511	18/22	IPI:IPI00210644.1	1	R.GQNQPVLNIT*NR.Q	Cps1	R.GQNQPVLNIT*NR.Q	106.199	10	1000	0	0	0	0	0	0	0	0	0	0	524	29.4	-0.1569	0.1071	29.4	29.4	5350000000	4970000000	44833.4	7.7367	8.6253	16.4
7983	2	F01122	1.05	2.797	0.55	15/22	IPI:IPI00210644.1	1	R.GQNQPVLNIT*NR.Q	Cps1	R.GQNQPVLNIT*NR.Q	85.29	10	1000	0	0	0	0	0	0	0	0	0	0	524	38.8	-0.1569	0.1071	29.4	29.4	5350000000	4970000000	44460.6	7.8016	8.6977	16.5
7979	2	F01122	0.86	2.781	0.523	17/22	IPI:IPI00210644.1	1	R.G]QNQPVLNIT*NR.Q	Cps1	R.G]QNQPVLNIT*NR.Q	0	10	1000	0	0	0	0	0	0	0	0	0	0	524	28	-0.1569	0.1071	29.4	29.4	5350000000	4970000000	44110.2	7.8635	8.7667	16.6
16597	2	F01119	1.78	3.736	0.207	18/28	IPI:IPI00210644.1	1	K.VLGTSVES*IMATEDR.Q	Cps1	K.VLGTSVES*IMATEDR.Q	87.667	8	53.534	0	0	0	0	0	0	0	0	0	0	2493	21.1	0.1075	0.1085	50.2	50.2	2740000000	2540000000	20987	11.6	11.4	22.9
16598	2	F01119	1.98	3.424	0.105	19/28	IPI:IPI00210644.1	1	K.V]LGTSVES*IMATEDR.Q	Cps1	K.V]LGT*SVESIMATEDR.Q	2.665	4	0	0	0	0	0	0	0	0	0	0	0	2493	14.9	0.1075	0.1085	50.2	50.2	2740000000	2540000000	20987	11.6	11.4	22.9
15539	3	F01118	1.89	3.641	0.216	32/72	IPI:IPI00210644.1	1	K.TVLMNPNIAS*VQTNEVGLK.Q	Cps1	K.TVLMNPNIAS*VQTNEVGLK.Q	124.908	10	33.657	0	0	0	0	0	0	0	0	0	0	1840	16	0.2536	0.1095	52.3	52.3	1630000000	1510000000	14394.6	12.4	10.6	23
15535	3	F01118	1	2.876	0.2	26/72	IPI:IPI00210644.1	1	K.T]VLMNPNIAS*VQTNEVGLK@.Q	Cps1	K.T]VLMNPNIASVQT*NEVGLK@.Q	5.157	13	7.971	0	0	0	0	0	0	0	0	0	0	1840	9.4012	0.2536	0.1095	52.3	52.3	1630000000	1510000000	14394.6	12.4	10.6	23
9197	2	F01118	1.65	3.415	0.087	21/28	IPI:IPI00210644.1	1	K.V]LGTS*VESIM#ATEDR.Q	Cps1	K.V]LGT*SVESIM#ATEDR.Q	5.07	4	0	0	0	0	0	0	0	0	0	0	0	909	36.7	0.2205	0.1185	36.3	36.3	5910000000	5440000000	15008.1	29.8	25.6	55.4
17401	3	F01119	1.64	3.374	0.167	34/72	IPI:IPI00210644.1	1	K.T]VLMNPNIAS*VQTNEVGLK@.Q	Cps1	K.T]VLMNPNIAS*VQTNEVGLK@.Q	1.916	10	2.124	0	0	0	0	0	0	0	0	0	0	2593	16.2	0.4156	0.1306	52.2	52.2	3850000000	3520000000	17327.3	25.3	19	44.3
17418	3	F01119	2.03	2.374	0.25	25/72	IPI:IPI00210644.1	1	K.TVLMNPNIAS*VQTNEVGLK.Q	Cps1	K.TVLMNPNIAS*VQTNEVGLK.Q	45.707	10	23.624	0	0	0	0	0	0	0	0	0	0	2593	13.9	0.4156	0.1306	52.2	52.2	3850000000	3520000000	17237.9	25.4	19.1	44.5
7880	2	F01119	1.2	2.153	0.174	13/18	IPI:IPI00210644.1	0	K.VMIGES*VDEK.H	Cps1	K.VMIGES*VDEK.H	66.299	6	1000	0	0	0	0	0	0	0	0	0	0	955	22.7	0.1473	0.14	29	29	14400000000	13100000000	13451.7	169.4	153	322.4
7142	2	F01129	0.83	1.881	0.223	2017-11-16	IPI:IPI00210644.1	1	K.S]YK@MS*MANR.G	Cps1	K.S*]YK@MSMANR.G	2.64	1	9.296	0	0	0	0	0	0	0	0	0	0	364	14.6	0.0621	0.1565	21.8	21.9	4820000000	4330000000	20959.7	41.5	39.8	81.3
8521	2	F01121	0.9	3.193	0.492	18/22	IPI:IPI00210644.1	1	R.G]QNQPVLNIT*NR.Q	Cps1	R.G]QNQPVLNIT*NR.Q	0	10	1000	0	0	0	0	0	0	0	0	0	0	887	49.8	0.2246	0.1613	29.4	29.4	5700000000	5090000000	30293.8	19.4	16.6	36
8517	2	F01121	0.86	3.01	0.513	18/22	IPI:IPI00210644.1	1	R.G]QNQPVLNIT*NR.Q	Cps1	R.G]QNQPVLNIT*NR.Q	3.796	10	1000	0	0	0	0	0	0	0	0	0	0	887	28.2	0.2246	0.1613	29.4	29.4	5700000000	5090000000	30033.5	19.6	16.7	36.3
8534	2	F01121	0.83	2.927	0.497	17/22	IPI:IPI00210644.1	1	R.GQNQPVLNIT*NR.Q	Cps1	R.GQNQPVLNIT*NR.Q	75.509	10	1000	0	0	0	0	0	0	0	0	0	0	887	11.7	0.2246	0.1614	29.4	29.4	5700000000	5090000000	30748.4	19.1	16.4	35.5
17996	3	F01125	2.39	2.51	0.092	19/64	IPI:IPI00210644.1	1	K.G]TTIT*SVLPK@PALVASR.V	Cps1	K.G]TTITS*VLPK@PALVASR.V	4.453	6	0	0	0	0	0	0	0	0	0	0	0	2857	46.8	0.3383	0.1699	53	52.9	1570000000	1400000000	8720.2	11.7	9.9052	21.6
8579	3	F01121	1.2	4.368	0.315	25/44	IPI:IPI00210644.1	1	R.GQNQPVLNIT*NR.Q	Cps1	R.GQNQPVLNIT*NR.Q	80.905	10	1000	0	0	0	0	0	0	0	0	0	0	890	7.17	0.1854	0.1712	29.5	29.5	3750000000	3330000000	25521.1	17.4	15.3	32.7
8535	3	F01121	1.13	3.399	0.146	21/44	IPI:IPI00210644.1	1	R.G]QNQPVLNIT*NR.Q	Cps1	R.G]QNQPVLNIT*NR.Q	1.579	10	1000	0	0	0	0	0	0	0	0	0	0	890	7.7341	0.1854	0.1712	29.5	29.5	3750000000	3330000000	25420	17.5	15.4	32.9
16919	2	F01118	3.4	3.722	0.503	22/28	IPI:IPI00210644.1	1	K.I]EFEGQS*VDFVDPNK@.Q	Cps1	K.I]EFEGQS*VDFVDPNK@.Q	1.015	7	1000	0	0	0	0	0	0	0	0	0	0	1985	8.7109	0.2234	0.1799	56.1	56.2	21500000000	19000000000	12693.6	128	107.5	235.4
16921	2	F01118	3.67	3.622	0.404	20/28	IPI:IPI00210644.1	1	K.IEFEGQS*VDFVDPNK.Q	Cps1	K.IEFEGQS*VDFVDPNK.Q	117.251	7	1000	0	0	0	0	0	0	0	0	0	0	1985	24.3	0.2234	0.1799	56.1	56.2	21500000000	19000000000	12693.6	128	107.5	235.4
2670	2	F01121	1.33	2.027	0.03	2017-12-16	IPI:IPI00210644.1	1	K.ELSEPSS*TR.I	Cps1	K.ELSEPSS*TR.I	43.442	7	9.34	0	0	0	0	0	0	0	0	0	0	230	10.2	0.0344	0.1897	13.7	13.7	6000000000	5260000000	11569.5	126.1	123.1	249.2
2963	2	F01121	1.35	1.743	0.004	14/16	IPI:IPI00210644.1	1	K.E]LSEPS*STR.I	Cps1	K.E]LS*EPSSTR.I	0.79	3	0	0	0	0	0	0	0	0	0	0	0	230	7.2448	0.0344	0.1908	13.7	13.7	6010000000	5270000000	9693.7	150.5	147	297.5
14144	3	F01118	1.44	3.688	0.03	24/56	IPI:IPI00210644.1	1	K.V]LGTS*VESIMATEDR.Q	Cps1	K.V]LGTSVESIMAT*EDR.Q	0.855	12	0	0	0	0	0	0	0	0	0	0	0	1619	24.8	-0.031	0.1916	48.8	48.8	7860000000	6890000000	13320.7	53.2	54.3	107.5
14198	3	F01118	1.41	2.846	0.052	18/56	IPI:IPI00210644.1	1	K.VLGTSVES*IMATEDR.Q	Cps1	K.VLGTS*VESIMATEDR.Q	45.384	5	0	0	0	0	0	0	0	0	0	0	0	1619	3.6646	-0.031	0.1916	48.8	48.8	7860000000	6890000000	13049	54.3	55.5	109.7
19483	3	F01126	1.6	4.099	0.181	26/72	IPI:IPI00210644.1	0	K.LIRDGS*IDLVINLPNNNTK.F	Cps1	K.LIRDGS*IDLVINLPNNNTK.F	71.872	6	112.834	0	0	0	0	0	0	0	0	0	0	2862	13.3	0.2906	0.1971	55.7	55.8	4590000000	4010000000	9663.2	47.6	36	83.6
19482	3	F01126	1.09	4.014	0.137	24/72	IPI:IPI00210644.1	0	K.L]IRDGS*IDLVINLPNNNTK@.F	Cps1	K.L]IRDGSIDLVINLPNNNT*K@.F	0.349	18	0.277	0	0	0	0	0	0	0	0	0	0	2862	8.5052	0.2906	0.1971	55.7	55.8	4590000000	4010000000	9663.2	47.6	36	83.6
19449	3	F01126	1.04	3.464	0.238	27/72	IPI:IPI00210644.1	0	K.L]IRDGS*IDLVINLPNNNTK@.F	Cps1	K.L]IRDGSIDLVINLPNNNT*K@.F	0.884	18	0.277	0	0	0	0	0	0	0	0	0	0	2862	100	0.2906	0.1971	55.7	55.8	4590000000	4010000000	9841.1	46.8	35.3	82.1
2040	2	F01121	0.92	1.379	0.169	2017-07-10	IPI:IPI00210644.1	1	R.IGS*SMK.S	Cps1	R.IGS*SMK.S	31.935	3	24.437	0	0	0	0	0	0	0	0	0	0	143	8.1792	0.3248	0.2039	12.1	12.2	986000000	856000000	4698.9	180.7	144.3	325
14197	2	F01118	2.03	3.651	0.1	20/28	IPI:IPI00210644.1	1	K.VLGTS*VESIMATEDR.Q	Cps1	K.VLGTS*VESIMATEDR.Q	127.831	5	24.437	0	0	0	0	0	0	0	0	0	0	1627	2.4403	0.1638	0.208	48.8	48.8	23500000000	20300000000	19814.5	108.9	97.2	206.1
14196	2	F01118	1.88	3.575	0.105	18/28	IPI:IPI00210644.1	1	K.V]LGTS*VESIMATEDR.Q	Cps1	K.V]LGT*SVESIMATEDR.Q	0.244	4	0	0	0	0	0	0	0	0	0	0	0	1627	2.3177	0.1638	0.208	48.8	48.8	23500000000	20300000000	19814.5	108.9	97.2	206.1
12898	2	F01119	0.66	3.268	0.425	16/24	IPI:IPI00210644.1	1	K.A]LENNM#S*LDEIVK@.L	Cps1	K.A]LENNM#S*LDEIVK@.L	0	7	1000	0	0	0	0	0	0	0	0	0	0	1872	11.3	-0.3018	0.2175	41	41	3330000000	2870000000	27321.6	8.3456	7.7928	16.1
12863	2	F01119	1.55	3.675	0.397	15/24	IPI:IPI00210644.1	1	K.A]LENNM#S*LDEIVK@.L	Cps1	K.A]LENNM#S*LDEIVK@.L	1.543	7	1000	0	0	0	0	0	0	0	0	0	0	1872	28.2	-0.3018	0.2179	41	41	3330000000	2860000000	26791	8.5109	7.9471	16.5
21631	3	F01118	1.7	2.379	0.225	18/56	IPI:IPI00210644.1	1	K.I]APS*FAVESMEDALK@.A	Cps1	K.I]APSFAVES*MEDALK@.A	2.057	9	1.488	0	0	0	0	0	0	0	0	0	0	2292	100	0.2693	0.2215	70.5	70.4	273000000	234000000	7156.3	3.3896	3.0049	6.3946
21605	3	F01118	1.29	3.416	0.249	21/56	IPI:IPI00210644.1	1	K.IAPS*FAVESMEDALK.A	Cps1	K.IAPS*FAVESMEDALK.A	66.436	4	60.358	0	0	0	0	0	0	0	0	0	0	2292	100	0.2693	0.2261	70.5	70.4	275000000	235000000	7328.2	3.3101	2.9345	6.2446
13127	2	F01130	0.89	1.859	0.076	2017-12-22	IPI:IPI00210644.1	1	R.W]DLDRFHGTSS*R.I	Cps1	R.W]DLDRFHGTSS*R.I	11.638	11	0	0	0	0	0	0	0	0	0	0	0	1149	8.7411	0.2008	0.2296	35.5	35.5	4050000000	3450000000	32011.8	16.4	14.3	30.7
9255	3	F01118	0.24	2.469	0.044	19/56	IPI:IPI00210644.1	1	K.V]LGTS*VESIM#ATEDR.Q	Cps1	K.V]LGT*SVESIM#ATEDR.Q	0.292	4	0	0	0	0	0	0	0	0	0	0	0	921	10.3	0.4947	0.232	36.3	36.4	3020000000	2570000000	11253.7	24.3	17.3	41.6
9278	3	F01118	0.54	2.95	0.063	23/56	IPI:IPI00210644.1	1	K.VLGTS*VESIM#ATEDR.Q	Cps1	K.VLGT*SVESIM#ATEDR.Q	51.76	4	0	0	0	0	0	0	0	0	0	0	0	921	14.4	0.4947	0.2321	36.3	36.4	3020000000	2570000000	11443.9	23.9	17	40.9
24671	3	F01126	1.48	3.864	0.315	24/56	IPI:IPI00210644.1	1	R.AEDRS*IFSAVLDELK.V	Cps1	R.AEDRS*IFSAVLDELK.V	64.537	5	23.624	0	0	0	0	0	0	0	0	0	0	3162	100	-0.1192	0.2326	74	74	1250000000	1070000000	2194.7	14.4	15.6	29.9
24654	3	F01126	1.19	3.786	0.305	22/56	IPI:IPI00210644.1	1	R.A]EDRS*IFSAVLDELK@.V	Cps1	R.A]EDRSIFS*AVLDELK@.V	5.632	8	2.806	0	0	0	0	0	0	0	0	0	0	3162	100	-0.1192	0.2326	74	74	1250000000	1070000000	2181.7	14.4	15.7	30.1
24673	3	F01126	1.49	3.405	0.289	27/56	IPI:IPI00210644.1	1	R.AEDRS*IFSAVLDELK.V	Cps1	R.AEDRS*IFSAVLDELK.V	50.966	5	23.624	0	0	0	0	0	0	0	0	0	0	3162	100	-0.1192	0.2326	74	74	1250000000	1070000000	2194.7	14.4	15.6	29.9
24703	3	F01126	1.51	2.938	0.37	21/56	IPI:IPI00210644.1	1	R.A]EDRS*IFSAVLDELK@.V	Cps1	R.A]EDRSIFS*AVLDELK@.V	5.632	8	2.806	0	0	0	0	0	0	0	0	0	0	3162	100	-0.1192	0.2328	74	74	1250000000	1070000000	2270.9	13.9	15.1	28.9
12580	3	F01119	1.67	4.6	0.081	28/76	IPI:IPI00210644.1	1	K.TVVVNCNPETVS*TDFDECDK.L	Cps1	K.TVVVNCNPETVS*TDFDECDK.L	109.544	12	6.591	0	0	0	0	0	0	0	0	0	0	1817	10.2	0.1289	0.2373	40.3	40.4	6930000000	5880000000	21946.3	29.3	24.3	53.5
12560	3	F01119	1.52	4.434	0.001	28/76	IPI:IPI00210644.1	1	K.T]VVVNCNPETVST*DFDECDK@.L	Cps1	K.T*]VVVNCNPETVSTDFDECDK@.L	1.852	1	0.407	0	0	0	0	0	0	0	0	0	0	1817	7.8185	0.1289	0.2373	40.3	40.4	6930000000	5880000000	21852.4	29.4	24.4	53.8
3531	2	F01129	2.6	1.656	0.146	2017-11-16	IPI:IPI00210644.1	1	K.S]YK@MS*M#ANR.G	Cps1	K.S]Y*K@MSM#ANR.G	2.79	2	0	0	0	0	0	0	0	0	0	0	0	170	9.1735	0.162	0.2402	13.7	13.8	821000000	695000000	29123.1	13.2	11.8	25
9050	3	F01129	0.96	2.89	0.132	19/32	IPI:IPI00210644.1	0	K.F]VHDNY*VIR.R	Cps1	K.F]VHDNY*VIR.R	8.828	6	1000	0	0	0	0	0	0	0	0	0	0	457	16.4	-0.0185	0.2447	26.2	26.2	779000000	657000000	15354.3	11.4	11.5	22.9
9087	3	F01129	0.59	3.214	0.276	21/32	IPI:IPI00210644.1	0	K.FVHDNY*VIR.R	Cps1	K.FVHDNY*VIR.R	94.363	6	1000	0	0	0	0	0	0	0	0	0	0	457	11	-0.0185	0.245	26.2	26.2	779000000	657000000	15147.8	11.5	11.7	23.2
16787	2	F01118	1.67	1.898	0.219	13/18	IPI:IPI00210644.1	0	K.L]YFEELS*LER.I	Cps1	K.L]YFEELS*LER.I	5.216	7	3.359	0	0	0	0	0	0	0	0	0	0	1970	35.6	0.2842	0.2513	55.7	55.7	4880000000	4100000000	10765.3	27.9	22.9	50.8
21024	3	F01126	1.85	2.434	0.035	23/68	IPI:IPI00210644.1	0	K.HLPTLEQPIIPSDY*VAIK.A	Cps1	K.HLPTLEQPIIPSDY*VAIK.A	61.757	14	0	0	0	0	0	0	0	0	0	0	0	3001	100	0.5644	0.2564	61.6	61.6	2440000000	2040000000	6132.2	12.6	10.4	23
21254	3	F01126	1.74	2.281	0.103	21/68	IPI:IPI00210644.1	0	K.H]LPTLEQPIIPSDY*VAIK@.A	Cps1	K.H]LPTLEQPIIPS*DYVAIK@.A	8.615	12	0	0	0	0	0	0	0	0	0	0	0	3001	100	0.5644	0.2568	61.6	61.6	2440000000	2040000000	5996.6	12.8	10.7	23.5
21347	3	F01126	1.53	2.049	0.034	24/68	IPI:IPI00210644.1	0	K.HLPTLEQPIIPSDY*VAIK.A	Cps1	K.HLPTLEQPIIPSDY*VAIK.A	61.757	14	0	0	0	0	0	0	0	0	0	0	0	3001	31.7	0.5644	0.2569	61.6	61.6	2440000000	2040000000	5943.1	13	10.8	23.7
18905	3	F01119	1.49	3.236	0.061	22/56	IPI:IPI00210644.1	1	K.I]EFEGQS*VDFVDPNK@.Q	Cps1	K.I]EFEGQS*VDFVDPNK@.Q	3.495	7	1000	0	0	0	0	0	0	0	0	0	0	2740	11.8	0.1594	0.2615	56	56	10700000000	8940000000	15120.3	60.1	54	114.1
10853	2	F01118	1.37	1.629	0.153	15/18	IPI:IPI00210644.1	1	K.S*VGEVMAIGR.T	Cps1	K.S*VGEVMAIGR.T	55.461	1	1000	0	0	0	0	0	0	0	0	0	0	1154	18.6	0.0225	0.262	40.5	40.5	5230000000	4360000000	10194.2	58.5	57.6	116
18756	2	F01119	1.74	1.9	0.283	2017-11-18	IPI:IPI00210644.1	0	K.L]YFEELS*LER.I	Cps1	K.L]YFEELS*LER.I	5.216	7	9.296	0	0	0	0	0	0	0	0	0	0	2724	7.0365	0.298	0.2838	55.6	55.6	34000000000	27900000000	17832.3	149.9	121.9	271.9
18758	2	F01119	1.88	1.726	0.285	13/18	IPI:IPI00210644.1	0	K.LYFEELS*LER.I	Cps1	K.LYFEELS*LER.I	58.433	7	51.004	0	0	0	0	0	0	0	0	0	0	2724	13.8	0.298	0.2838	55.6	55.6	34000000000	27900000000	17832.3	149.9	121.9	271.9
11663	2	F01120	1.55	2.947	0.049	16/20	IPI:IPI00210644.1	1	K.IMGTS*PLQIDR.A	Cps1	K.IMGTS*PLQIDR.A	82.645	5	9.34	0	0	0	0	0	0	0	0	0	0	1781	7.4696	0.2019	0.2905	39.5	39.6	7590000000	6200000000	10941.6	75	65.2	140.2
11641	2	F01120	1.1	2.536	0.011	15/20	IPI:IPI00210644.1	1	K.I]MGTS*PLQIDR.A	Cps1	K.I]MGTS*PLQIDR.A	8.4	5	0	0	0	0	0	0	0	0	0	0	0	1781	14.1	0.2019	0.2906	39.5	39.6	7590000000	6200000000	10851.3	75.6	65.7	141.3
10828	3	F01118	1.37	4.033	0.081	29/76	IPI:IPI00210644.1	1	K.T]VVVNCNPETVS*TDFDECDK@.L	Cps1	K.T]VVVNCNPETVS*TDFDECDK@.L	0.994	12	1.809	0	0	0	0	0	0	0	0	0	0	1149	8.5681	0.1065	0.3003	40.5	40.5	14900000000	12100000000	12883.2	145.9	121.5	267.4
10849	3	F01118	2.01	3.202	0.019	26/76	IPI:IPI00210644.1	1	K.TVVVNCNPETVS*TDFDECDK.L	Cps1	K.TVVVNCNPETVS*TDFDECDK.L	86.213	12	6.591	0	0	0	0	0	0	0	0	0	0	1149	6.4908	0.1065	0.3003	40.5	40.5	14900000000	12100000000	12855	146.2	121.8	268
10815	3	F01118	1.38	2.879	0.086	25/76	IPI:IPI00210644.1	1	K.T]VVVNCNPETVS*TDFDECDK@.L	Cps1	K.T]VVVNCNPETVST*DFDECDK@.L	1.982	13	3.472	0	0	0	0	0	0	0	0	0	0	1149	65.8	0.1065	0.3003	40.5	40.5	14900000000	12100000000	12850.2	146.3	121.8	268.1
5953	2	F01120	0.51	2.338	0.271	14/18	IPI:IPI00210644.1	0	K.V]M#IGES*VDEK@.H	Cps1	K.V]M#IGES*VDEK@.H	0.645	6	1000	0	0	0	0	0	0	0	0	0	0	828	21.2	-0.0979	0.3009	24.4	24.4	594000000	483000000	9089.5	19.3	20.6	39.9
5960	2	F01120	0.63	1.984	0.163	2017-09-18	IPI:IPI00210644.1	0	K.VM#IGES*VDEK.H	Cps1	K.VM#IGES*VDEK.H	40.994	6	1000	0	0	0	0	0	0	0	0	0	0	828	33.5	-0.0979	0.3009	24.4	24.4	594000000	483000000	9089.5	19.3	20.6	39.9
9494	2	F01120	1.84	4.171	0.079	19/24	IPI:IPI00210644.1	1	K.G]LNSES*VTEETLR.Q	Cps1	K.G]LNSESVT*EETLR.Q	3.63	8	0	0	0	0	0	0	0	0	0	0	0	1440	64.2	0.4858	0.3024	33.7	33.7	2810000000	2280000000	10356.1	50.6	36.1	86.8
9541	2	F01120	1.64	3.453	0.037	15/24	IPI:IPI00210644.1	1	K.GLNSES*VTEETLR.Q	Cps1	K.GLNSES*VTEETLR.Q	83.499	6	17.009	0	0	0	0	0	0	0	0	0	0	1440	9.8686	0.4858	0.3024	33.7	33.7	2810000000	2280000000	10271.2	51	36.4	87.5
9377	2	F01120	1.29	2.665	0.04	15/20	IPI:IPI00210644.1	1	K.IM#GTS*PLQIDR.A	Cps1	K.IM#GTS*PLQIDR.A	63.076	5	9.34	0	0	0	0	0	0	0	0	0	0	1415	25.1	0.3059	0.3089	33.5	33.5	3670000000	2960000000	9788.5	41	33.2	74.2
9375	2	F01120	1.03	2.354	0.013	13/20	IPI:IPI00210644.1	1	K.I]M#GTS*PLQIDR.A	Cps1	K.I]M#GTS*PLQIDR.A	0.565	5	0	0	0	0	0	0	0	0	0	0	0	1415	16	0.3059	0.3089	33.5	33.5	3670000000	2960000000	9788.5	41	33.2	74.2
3192	2	F01126	0.07	1.661	0.114	2017-08-14	IPI:IPI00210644.1	1	K.Y]M#ES*DGIK@.V	Cps1	K.Y]M#ES*DGIK@.V	6.931	4	11.015	0	0	0	0	0	0	0	0	0	0	236	100	0.1233	0.3174	15.6	15.6	62700000	50300000	6475.6	5.0865	4.6697	9.7561
18928	2	F01119	2.16	3.75	0.475	19/28	IPI:IPI00210644.1	1	K.IEFEGQS*VDFVDPNK.Q	Cps1	K.IEFEGQS*VDFVDPNK.Q	107.026	7	1000	0	0	0	0	0	0	0	0	0	0	2741	20.4	0.3821	0.3223	55.9	56	11500000000	9230000000	20266.3	41.6	33.6	75.2
18906	2	F01119	1.92	3.64	0.508	20/28	IPI:IPI00210644.1	1	K.I]EFEGQS*VDFVDPNK@.Q	Cps1	K.I]EFEGQS*VDFVDPNK@.Q	0.229	7	1000	0	0	0	0	0	0	0	0	0	0	2741	20	0.3821	0.3223	55.9	56	11500000000	9230000000	20399.6	41.3	33.4	74.7
12239	2	F01119	1.19	3.311	0.105	16/20	IPI:IPI00210644.1	1	K.IMGTS*PLQIDR.A	Cps1	K.IMGTS*PLQIDR.A	104.198	5	24.437	0	0	0	0	0	0	0	0	0	0	1761	2.2201	0.3002	0.3268	39.5	39.5	26500000000	21200000000	19145.1	177.8	144.4	322.2
12301	2	F01119	1.15	2.688	0.133	14/20	IPI:IPI00210644.1	1	K.I]MGTS*PLQIDR.A	Cps1	K.I]MGTS*PLQIDR.A	4.757	5	0	0	0	0	0	0	0	0	0	0	0	1761	4.8564	0.3002	0.3268	39.5	39.5	26500000000	21200000000	19159.2	177.7	144.3	322
9873	3	F01119	0.62	2.918	0.047	19/48	IPI:IPI00210644.1	1	K.G]LNSES*VTEETLR.Q	Cps1	K.G]LNS*ESVTEETLR.Q	2.779	4	4.085	0	0	0	0	0	0	0	0	0	0	1324	18.7	0.4586	0.3315	33.7	33.7	783000000	623000000	12055.7	12.3	8.952	21.3
9705	2	F01119	0.44	2.74	0.067	15/20	IPI:IPI00210644.1	1	K.I]M#GTS*PLQIDR.A	Cps1	K.I]M#GTS*PLQIDR.A	0.565	5	0	0	0	0	0	0	0	0	0	0	0	1288	21.1	0.3922	0.3696	33.5	33.5	6110000000	4730000000	13741.5	42.3	32.2	74.5
17393	3	F01126	0.74	2.66	0.216	20/48	IPI:IPI00210644.1	0	K.G]ILIGIQQS*FRPR.F	Cps1	K.G]ILIGIQQS*FRPR.F	2.885	9	1000	0	0	0	0	0	0	0	0	0	0	2651	36.9	0.6838	0.3833	49.8	49.9	932000000	715000000	10737	9.3879	5.8441	15.2
9715	2	F01120	1.95	2.404	0.093	2017-11-18	IPI:IPI00210644.1	1	K.QNLIAEVST*K.D	Cps1	K.QNLIAEVST*K.D	55.461	9	9.34	0	0	0	0	0	0	0	0	0	0	1475	25.8	0.3428	0.3962	34.2	34.2	1390000000	1060000000	8810.7	26.3	20.7	47.1
16911	2	F01119	1.26	4.117	0.34	18/24	IPI:IPI00210644.1	1	K.A]LENNMS*LDEIVK@.L	Cps1	K.A]LENNMS*LDEIVK@.L	1.464	7	1000	0	0	0	0	0	0	0	0	0	0	2532	13.3	0.553	0.4002	51	51	13600000000	10300000000	19542.3	58.4	39.8	98.3
16930	2	F01119	1.34	3.642	0.4	18/24	IPI:IPI00210644.1	1	K.ALENNMS*LDEIVK.L	Cps1	K.ALENNMS*LDEIVK.L	91.658	7	1000	0	0	0	0	0	0	0	0	0	0	2532	11.2	0.553	0.4002	51	51	13600000000	10300000000	19519.9	58.5	39.9	98.4
8758	2	F01121	3.01	2.183	0.164	2017-12-18	IPI:IPI00210644.1	1	K.V]PAIY*GVDTR.M	Cps1	K.V]PAIY*GVDTR.M	5.725	5	0	0	0	0	0	0	0	0	0	0	0	902	27.4	0.5532	0.4175	30	30.1	1010000000	757000000	25011.2	5.5536	3.5771	9.1306
8770	2	F01121	2.69	2.052	0.301	2017-10-18	IPI:IPI00210644.1	1	K.VPAIY*GVDTR.M	Cps1	K.VPAIY*GVDTR.M	33.19	5	31.275	0	0	0	0	0	0	0	0	0	0	902	46.6	0.5532	0.4175	30	30.1	1010000000	757000000	24383	5.6966	3.6692	9.3659
8763	2	F01121	2.69	1.84	0.287	2017-10-18	IPI:IPI00210644.1	1	K.VPAIY*GVDTR.M	Cps1	K.VPAIY*GVDTR.M	26.045	5	11.015	0	0	0	0	0	0	0	0	0	0	902	67.6	0.5532	0.4175	30	30.1	1010000000	757000000	25011.2	5.5536	3.5771	9.1306
16900	3	F01118	2.27	3.098	0.231	22/56	IPI:IPI00210644.1	1	K.I]EFEGQS*VDFVDPNK@.Q	Cps1	K.I]EFEGQS*VDFVDPNK@.Q	1.907	7	1000	0	0	0	0	0	0	0	0	0	0	1982	13.3	0.3539	0.4208	56.1	56.1	24900000000	18600000000	9323.1	197.4	153	350.4
16922	3	F01118	2.84	2.829	0.294	23/56	IPI:IPI00210644.1	1	K.IEFEGQS*VDFVDPNK.Q	Cps1	K.IEFEGQS*VDFVDPNK.Q	57.595	7	1000	0	0	0	0	0	0	0	0	0	0	1982	14.5	0.3539	0.4208	56.1	56.1	24900000000	18600000000	9324.4	197.4	153	350.4
11143	2	F01119	1.49	2.196	0.1	2017-11-14	IPI:IPI00210644.1	1	K.A]MLS*TGFK@.I	Cps1	K.A]MLST*GFK@.I	3.494	5	0	0	0	0	0	0	0	0	0	0	0	1566	41.8	0.6702	0.4877	36.7	36.7	379000000	270000000	14030.7	6.1509	3.8652	10
19051	4	F01130	2.72	4.563	0.043	41/210	IPI:IPI00210644.1	0	R.VISHAISEHVEDAGVHSGDAT*LM#LPTQTISQGAIEK.V	Cps1	R.VISHAISEHVEDAGVHS*GDATLM#LPTQTISQGAIEK.V	61.279	17	17.512	0	0	0	0	0	0	0	0	0	0	1930	11.4	0.4928	0.5285	49.1	49	1090000000	752000000	46955.7	2.057	1.3788	3.4358
10860	2	F01118	1.55	4.055	0.034	21/38	IPI:IPI00210644.1	1	K.T]VVVNCNPETVS*TDFDECDK@.L	Cps1	K.T*]VVVNCNPETVSTDFDECDK@.L	12.715	1	6.91	0	0	0	0	0	0	0	0	0	0	1156	27.7	0.2066	0.5402	40.5	40.5	2010000000	1380000000	14057.7	15.7	14	29.7
10881	2	F01118	1.23	3.858	0.01	21/38	IPI:IPI00210644.1	1	K.TVVVNCNPETVST*DFDECDK.L	Cps1	K.TVVVNCNPETVS*TDFDECDK.L	61.423	12	9.34	0	0	0	0	0	0	0	0	0	0	1156	21.5	0.2066	0.5402	40.5	40.5	2010000000	1380000000	14051.7	15.7	14	29.8
24680	2	F01126	3.44	1.532	0.066	2017-10-28	IPI:IPI00210644.1	1	R.A]EDRS*IFSAVLDELK@.V	Cps1	R.A]EDRSIFS*AVLDELK@.V	12.155	8	5.085	0	0	0	0	0	0	0	0	0	0	3164	100	0.5094	0.5676	74	74	62300000	42000000	2871.2	3.2458	2.3513	5.597	n.d.
18774	3	F01128	2.29	1.902	0.067	17/48	IPI:IPI00210644.1	0	K.G]ILIGIQQS*FRPR.F	Cps1	K.G]ILIGIQQS*FRPR.F	5.019	9	1000	0	0	0	0	0	0	0	0	0	0	2235	46.6	1.2496	0.5719	49.9	50	217000000	146000000	10694.9	5.2395	2.2471	7.4867
20201	4	F01130	1.37	3.836	0.104	40/210	IPI:IPI00210644.1	0	R.V]ISHAIS*EHVEDAGVHSGDATLMLPTQTISQGAIEK@.V	Cps1	R.V]IS*HAISEHVEDAGVHSGDATLMLPTQTISQGAIEK@.V	2.339	3	6.454	0	0	0	0	0	0	0	0	0	0	2079	3.3088	0.416	0.6063	51.9	51.9	5900000000	3880000000	48579.4	13.2	8.4639	21.7
20202	4	F01130	1.14	3.373	0.017	35/210	IPI:IPI00210644.1	0	R.VISHAISEHVEDAGVHSGDAT*LMLPTQTISQGAIEK.V	Cps1	R.VISHAISEHVEDAGVHS*GDATLMLPTQTISQGAIEK.V	35.666	17	1.383	0	0	0	0	0	0	0	0	0	0	2079	5.2953	0.416	0.6063	51.9	51.9	5900000000	3880000000	48579.4	13.2	8.4639	21.7
20218	4	F01130	-0.39	3.783	0.035	49/210	IPI:IPI00210644.1	0	R.VISHAISEHVEDAGVHS*GDATLMLPTQTISQGAIEK.V	Cps1	R.VISHAISEHVEDAGVHSGDAT*LMLPTQTISQGAIEK.V	43.542	21	4.198	0	0	0	0	0	0	0	0	0	0	2079	5.3871	0.416	0.6068	51.9	51.9	5900000000	3870000000	48392.2	13.3	8.4967	21.8
16134	3	F01118	4.28	3.317	0.115	24/60	IPI:IPI00210644.1	0	R.D]GS*IDLVINLPNNNTK@.F	Cps1	R.D]GS*IDLVINLPNNNTK@.F	2.962	3	9.133	0	0	0	0	0	0	0	0	0	0	1902	23.3	0.5207	0.6427	53.8	53.8	1210000000	775000000	9789.7	10.9	6.8504	17.7
16157	3	F01118	5.35	3.01	0.241	26/60	IPI:IPI00210644.1	0	R.DGS*IDLVINLPNNNTK.F	Cps1	R.DGS*IDLVINLPNNNTK.F	105.527	3	100.687	0	0	0	0	0	0	0	0	0	0	1902	33	0.5207	0.6428	53.8	53.8	1210000000	775000000	9749.6	10.9	6.8786	17.8
2510	2	F01121	-0.22	1.553	0.191	2017-07-10	IPI:IPI00210644.1	1	K.M]S*MANR.G	Cps1	K.M]S*MANR.G	1.488	2	1000	0	0	0	0	0	0	0	0	0	0	209	27.8	1.0106	0.9083	13.3	13.4	1100000000	585000000	7480.5	72.1	35.8	107.9
14671	3	F01122	1.3	3.255	0.065	27/104	IPI:IPI00210658.3	0	R.Y]GLLTNTEEHEEM#AS*QDS*EEETVFETR.N	RGD1562114	R.Y]GLLTNT*EEHEEM#AS*QDSEEETVFETR.N	6.826	7	0	15	4.988	0	0	0	0	0	0	0	0	1105	95.1	-0.0225	0.1261	48.9	49	263000000	241000000	16692.6	2.1182	1.8822	4.0004
19303	3	F01123	1.89	4.503	0.16	34/112	IPI:IPI00210760.5	0	R.QRPAS*PPPFLPATTEAEPAEGLGVPGLTK.N	LOC499749	R.QRPAS*PPPFLPATTEAEPAEGLGVPGLTK.N	76.152	5	22.529	0	0	0	0	0	0	0	0	0	0	2553	40.4	-0.0139	0.2831	62.5	62.5	2730000000	2240000000	7671	17	13.8	30.8
6160	3	F01115	0.18	2.06	0.214	18/56	IPI:IPI00210780.1	1	R.Y]FQISQDEDGS*ES*ED.-	LOC680575	R.Y]FQISQDEDGS*ES*ED.-	7.476	11	12.79	13	9.488	0	0	0	0	0	0	0	0	477	100	-1.2543	-1.0282	29.7	30.2	926000000	1890000000	8743.7	7.4445	17.8	25.2
18009	2	F01114	1.94	2.332	0.082	2017-12-28	IPI:IPI00210780.1	1	R.YFQISQDEDGS*ESED.-	LOC680575	R.YFQISQDEDGS*ESED.-	20.806	11	6.591	0	0	0	0	0	0	0	0	0	0	1558	100	-0.2279	-0.7368	61.8	61.8	137000000	229000000	8229.3	1.7747	3.274	5.0486
19126	2	F01114	1.61	1.513	0.046	2017-10-28	IPI:IPI00210780.1	1	R.YFQISQDEDGSES*ED.-	LOC680575	R.YFQISQDEDGS*ESED.-	7.715	11	7.971	0	0	0	0	0	0	0	0	0	0	1570	100	-0.6974	-0.6014	65.7	65.6	329000000	499000000	8523.4	1.4935	2.6952	4.1887	(H) n.d.
20568	2	F01114	0.17	1.201	0.063	2017-07-28	IPI:IPI00210780.1	1	R.YFQISQDEDGS*ESED.-	LOC680575	R.YFQISQDEDGS*ESED.-	11.439	11	17.009	0	0	0	0	0	0	0	0	0	0	1575	100	-0.5707	-0.58	70.8	70.8	181000000	270000000	8261.6	1.9281	2.8638	4.792	(H) n.d.
19936	2	F01115	4	1.417	0.119	2017-10-28	IPI:IPI00210780.1	1	R.Y]FQISQDEDGS*ESED.-	LOC680575	R.Y*]FQISQDEDGSESED.-	11.099	1	17.25	0	0	0	0	0	0	0	0	0	0	1791	100	0.0816	-0.4505	71.6	71.8	2020000000	2760000000	5444.6	4.0698	3.846	7.9157
22605	2	F01116	2.06	1.609	0.164	2017-09-28	IPI:IPI00210780.1	1	R.YFQISQDEDGSES*ED.-	LOC680575	R.YFQISQDEDGS*ESED.-	15.819	11	0	0	0	0	0	0	0	0	0	0	0	1591	100	0.1082	-0.4431	88.6	88.3	8920000000	12100000000	4183.5	11	10.2	21.2
6950	3	F01116	1.6	2.611	0.089	19/56	IPI:IPI00210780.1	1	R.Y]FQISQDEDGSES*ED.-	LOC680575	R.Y]FQIS*QDEDGSESED.-	0.042	5	0	0	0	0	0	0	0	0	0	0	0	646	63	0.0127	-0.2939	31.3	31.3	271000000	332000000	5346.6	6.3069	6.1519	12.5
20017	2	F01115	-0.1	2.038	0.112	2017-11-28	IPI:IPI00210780.1	1	R.YFQISQDEDGS*ESED.-	LOC680575	R.YFQISQDEDGS*ESED.-	11.439	11	7.971	0	0	0	0	0	0	0	0	0	0	1791	100	0.1004	-0.2338	72.7	71.8	2190000000	2570000000	5385.5	4.1683	3.8881	8.0564
22560	2	F01115	1.86	2.296	0.018	13/28	IPI:IPI00210780.1	1	R.Y]FQISQDEDGSES*ED.-	LOC680575	R.Y]FQIS*QDEDGSESED.-	2.665	5	0	0	0	0	0	0	0	0	0	0	0	1791	100	-0.3399	-0.1847	82.1	80.8	3710000000	4210000000	3679.7	4.4552	5.6387	10.1
5905	3	F01114	1.22	2.661	0.328	21/56	IPI:IPI00210780.1	1	R.Y]FQISQDEDGS*ES*ED.-	LOC680575	R.Y*]FQISQDEDGSES*ED.-	10.195	1	10.468	13	0	0	0	0	0	0	0	0	0	417	64.9	-0.0884	-0.1835	29.5	29.8	3170000000	3600000000	7425.1	14.7	15.7	30.4
5878	3	F01114	2.29	1.955	0.27	18/56	IPI:IPI00210780.1	1	R.YFQISQDEDGS*ES*ED.-	LOC680575	R.YFQISQDEDGS*ES*ED.-	38.057	11	49.081	13	49.081	0	0	0	0	0	0	0	0	417	55.7	-0.0884	-0.1835	29.5	29.8	3170000000	3600000000	7381.2	14.8	15.8	30.6
6142	3	F01114	1.54	2.895	0.313	18/56	IPI:IPI00210780.1	1	R.Y]FQISQDEDGS*ES*ED.-	LOC680575	R.Y]FQISQDEDGS*ES*ED.-	5.009	11	7.978	13	7.978	0	0	0	0	0	0	0	0	417	27.7	-0.0884	-0.1834	29.5	29.8	3170000000	3600000000	8594.8	12.7	13.5	26.3
6671	3	F01114	0.97	2.39	0.337	17/56	IPI:IPI00210780.1	1	R.YFQISQDEDGS*ES*ED.-	LOC680575	R.YFQISQDEDGS*ES*ED.-	56.746	11	73.616	13	78.149	0	0	0	0	0	0	0	0	417	62.8	-0.0884	-0.1834	29.5	29.8	3170000000	3600000000	9320.9	11.7	12.5	24.2
6364	3	F01114	1.26	2.272	0.038	18/56	IPI:IPI00210780.1	1	R.Y]FQISQDEDGS*ES*ED.-	LOC680575	R.Y]FQISQDEDGS*ES*ED.-	7.476	11	14.631	13	11.791	0	0	0	0	0	0	0	0	417	98.9	-0.0884	-0.1834	29.5	29.8	3170000000	3600000000	9330.4	11.7	12.5	24.2
6223	3	F01114	0.82	1.412	0.034	17/56	IPI:IPI00210780.1	1	R.YFQISQDEDGS*ES*ED.-	LOC680575	R.YFQISQDEDGS*ES*ED.-	22.54	11	18.978	13	22.493	0	0	0	0	0	0	0	0	417	37.6	-0.0884	-0.1834	29.5	29.8	3170000000	3600000000	9058.8	12.1	12.8	24.9
22516	2	F01115	1.07	1.271	0.07	2017-09-28	IPI:IPI00210780.1	1	R.YFQISQDEDGS*ESED.-	LOC680575	R.YFQISQDEDGS*ESED.-	32.439	11	0	0	0	0	0	0	0	0	0	0	0	1791	100	-0.3399	-0.1699	82.1	80.8	3750000000	4220000000	3707.2	4.4222	5.597	10
11228	2	F01115	2.3	1.851	0.039	2017-12-28	IPI:IPI00210780.1	1	R.YFQISQDEDGS*ESED.-	LOC680575	R.YFQISQDEDGS*ESED.-	32.439	11	0	0	0	0	0	0	0	0	0	0	0	486	100	0.0004	-0.0934	43.5	41.6	3780000000	4030000000	11246.4	4.3112	4.3099	8.6211
22281	2	F01115	2.46	2.157	0.129	2017-10-28	IPI:IPI00210780.1	1	R.YFQISQDEDGS*ESED.-	LOC680575	R.YFQISQDEDGS*ESED.-	15.819	11	0	0	0	0	0	0	0	0	0	0	0	1791	100	0.1578	-0.083	78.2	79.1	8070000000	8540000000	4139.6	6.8516	6.1416	13
22609	2	F01115	2.15	1.56	0.07	2017-09-28	IPI:IPI00210780.1	1	R.Y]FQISQDEDGSES*ED.-	LOC680575	R.Y]FQISQDEDGS*ESED.-	0.964	11	0	0	0	0	0	0	0	0	0	0	0	1791	100	0.0347	-0.0503	82.1	82.1	3060000000	3170000000	3679.7	4.4552	4.2966	8.7517
7454	2	F01118	1.6	2.366	0.068	14/28	IPI:IPI00210780.1	1	R.YFQISQDEDGSES*ED.-	LOC680575	R.YFQISQDEDGS*ESED.-	20.806	11	6.591	0	0	0	0	0	0	0	0	0	0	685	28.7	0.1109	-0.0418	31.5	31.6	1500000000	1550000000	13607.8	12.6	11.6	24.2
7466	2	F01118	1.67	2.696	0.092	18/28	IPI:IPI00210780.1	1	R.Y]FQISQDEDGSES*ED.-	LOC680575	R.Y]FQIS*QDEDGSESED.-	1.07	5	0	0	0	0	0	0	0	0	0	0	0	685	28.6	0.1109	-0.0417	31.5	31.6	1500000000	1550000000	13620.6	12.5	11.6	24.2
23711	2	F01115	2.42	2.768	0.133	14/28	IPI:IPI00210780.1	1	R.YFQISQDEDGS*ESED.-	LOC680575	R.YFQISQDEDGS*ESED.-	46.063	11	17.009	0	0	0	0	0	0	0	0	0	0	1791	50.3	0.1155	-0.0038	87.1	87.2	60800000000	60900000000	10401.3	14.9	14.1	29.1
23675	2	F01115	2.26	2.758	0.073	17/28	IPI:IPI00210780.1	1	R.Y]FQISQDEDGSES*ED.-	LOC680575	R.Y]FQISQDEDGSES*ED.-	4.526	13	6.591	0	0	0	0	0	0	0	0	0	0	1791	58.7	0.1155	-0.0038	87.1	87.2	60800000000	60900000000	11005.3	14.1	13.3	27.5
20455	2	F01115	1.87	1.167	0.009	2017-09-28	IPI:IPI00210780.1	1	R.Y]FQISQDEDGS*ESED.-	LOC680575	R.Y*]FQISQDEDGSESED.-	2.338	1	0	0	0	0	0	0	0	0	0	0	0	1791	100	0.1124	-0.0033	73.3	73.5	4730000000	4740000000	5203.1	4.559	4.2172	8.7762
23387	2	F01115	2.54	1.59	0.114	2017-11-28	IPI:IPI00210780.1	1	R.Y]FQISQDEDGS*ESED.-	LOC680575	R.Y*]FQISQDEDGSESED.-	0.915	1	1.04	0	0	0	0	0	0	0	0	0	0	1791	86.2	0.1155	6.08e-05	87.1	87.2	62600000000	62600000000	10077.9	15.4	14.6	30
23927	2	F01115	1.4	2.763	0.139	17/28	IPI:IPI00210780.1	1	R.Y]FQISQDEDGS*ESED.-	LOC680575	R.Y]FQISQDEDGS*ESED.-	7.715	11	2.806	0	0	0	0	0	0	0	0	0	0	1791	35.6	0.1155	0.0052	87.1	87.2	63000000000	62800000000	8142.1	19.1	18	37.1
23946	2	F01115	2.37	1.593	0.06	2017-10-28	IPI:IPI00210780.1	1	R.YFQISQDEDGSES*ED.-	LOC680575	R.YFQISQDEDGS*ESED.-	26.359	11	6.591	0	0	0	0	0	0	0	0	0	0	1791	100	0.1155	0.0059	87.1	87.2	63000000000	62700000000	7780.1	20	18.9	38.8
23242	2	F01115	0.9	1.933	0.036	13/28	IPI:IPI00210780.1	1	R.YFQISQDEDGSES*ED.-	LOC680575	R.YFQISQDEDGSES*ED.-	45.115	13	6.591	0	0	0	0	0	0	0	0	0	0	1791	100	0.1155	0.0065	87.1	87.2	64000000000	63800000000	4950.2	31.4	29.6	61
23960	2	F01115	2.68	2.786	0.073	16/28	IPI:IPI00210780.1	1	R.YFQISQDEDGSES*ED.-	LOC680575	R.YFQISQDEDGSES*ED.-	77.124	13	6.591	0	0	0	0	0	0	0	0	0	0	1791	40.9	0.1155	0.0092	87.1	87.2	63500000000	63100000000	7592.1	20.5	19.3	39.8
24307	2	F01115	2.26	2.057	0.012	13/28	IPI:IPI00210780.1	1	R.Y]FQISQDEDGS*ESED.-	LOC680575	R.Y]FQISQDEDGS*ESED.-	4.7	11	4.691	0	0	0	0	0	0	0	0	0	0	1791	100	0.1155	0.0094	87.1	87.2	64000000000	63600000000	4293.9	36.2	34.2	70.4
23146	2	F01115	1.86	1.56	0.201	2017-11-28	IPI:IPI00210780.1	1	R.Y]FQISQDEDGSES*ED.-	LOC680575	R.Y*]FQISQDEDGSESED.-	7.462	1	9.296	0	0	0	0	0	0	0	0	0	0	1791	100	0.1155	0.0106	87.1	87.2	65200000000	64700000000	3696.2	42.1	39.7	81.8
23195	2	F01115	2.29	1.362	0.11	2017-08-28	IPI:IPI00210780.1	1	R.Y]FQISQDEDGSES*ED.-	LOC680575	R.Y]FQIS*QDEDGSESED.-	1.07	5	0	0	0	0	0	0	0	0	0	0	0	1791	100	0.1155	0.0108	87.1	87.2	65100000000	64700000000	4190.8	37.1	35	72.1
24130	2	F01115	3.27	2.375	0.181	13/28	IPI:IPI00210780.1	1	R.Y]FQISQDEDGSES*ED.-	LOC680575	R.Y]FQIS*QDEDGSESED.-	2.665	5	0	0	0	0	0	0	0	0	0	0	0	1791	63.6	0.1155	0.0113	87.1	87.2	64000000000	63500000000	5203.8	29.9	28.2	58.1
24152	2	F01115	2.75	2.431	0.028	2017-10-28	IPI:IPI00210780.1	1	R.YFQISQDEDGSES*ED.-	LOC680575	R.YFQISQDEDGSES*ED.-	31.708	13	6.591	0	0	0	0	0	0	0	0	0	0	1791	97.6	0.1155	0.0118	87.1	87.2	64000000000	63500000000	4990.5	31.2	29.4	60.5
23083	2	F01115	0.74	1.659	0.097	2017-09-28	IPI:IPI00210780.1	1	R.YFQISQDEDGS*ESED.-	LOC680575	R.YFQISQDEDGS*ESED.-	26.359	11	6.591	0	0	0	0	0	0	0	0	0	0	1791	100	0.1155	0.0146	87.1	87.2	66200000000	65500000000	3423.5	45.4	42.8	88.3
23088	2	F01115	0.29	1.585	0.097	2017-09-28	IPI:IPI00210780.1	1	R.Y]FQISQDEDGS*ESED.-	LOC680575	R.Y*]FQISQDEDGSESED.-	0.915	1	3.359	0	0	0	0	0	0	0	0	0	0	1791	100	0.1155	0.0146	87.1	87.2	66200000000	65500000000	3427.9	45.4	42.8	88.2
22724	2	F01115	2.38	1.115	0.031	2017-09-28	IPI:IPI00210780.1	1	R.YFQISQDEDGSES*ED.-	LOC680575	R.YFQISQDEDGSES*ED.-	15.387	13	6.591	0	0	0	0	0	0	0	0	0	0	1791	100	0.0347	0.0213	82.1	82.1	3210000000	3170000000	3601.1	4.5525	4.3904	8.9429
24328	2	F01115	2.7	2.472	0.045	2017-12-28	IPI:IPI00210780.1	1	R.YFQISQDEDGS*ESED.-	LOC680575	R.YFQISQDEDGS*ESED.-	46.063	11	6.591	0	0	0	0	0	0	0	0	0	0	1791	100	0.1155	0.0237	87.1	87.2	65200000000	64200000000	4129.7	37.7	35.5	73.2
24347	2	F01115	2.43	2.088	0.07	2017-12-28	IPI:IPI00210780.1	1	R.Y]FQISQDEDGS*ESED.-	LOC680575	R.Y]FQISQDEDGS*ESED.-	0.964	11	0	0	0	0	0	0	0	0	0	0	0	1791	100	0.1155	0.0249	87.1	87.2	65200000000	64100000000	3836	40.5	38.2	78.8
6641	3	F01114	1.27	3.225	0.192	20/56	IPI:IPI00210780.1	1	R.Y]FQISQDEDGSES*ED.-	LOC680575	R.Y*]FQISQDEDGSESED.-	1.639	1	0	0	0	0	0	0	0	0	0	0	0	462	10.1	0.0335	0.0325	30.8	30.9	11500000000	11200000000	9352.1	56.9	51.4	108.3
7139	3	F01114	0.78	2.769	0.076	21/56	IPI:IPI00210780.1	1	R.YFQISQDEDGSES*ED.-	LOC680575	R.YFQISQDEDGS*ESED.-	33.083	11	11.015	0	0	0	0	0	0	0	0	0	0	462	56.6	0.0335	0.0325	30.8	30.9	11500000000	11200000000	9078.7	58.6	52.9	111.5
6308	3	F01114	2.09	2.492	0.013	23/56	IPI:IPI00210780.1	1	R.YFQISQDEDGSES*ED.-	LOC680575	R.YFQISQDEDGS*ESED.-	50.966	11	11.015	0	0	0	0	0	0	0	0	0	0	462	14.7	0.0335	0.0325	30.8	30.9	11500000000	11200000000	9524.7	55.9	50.4	106.3
7142	3	F01114	1.42	2.399	0.135	18/56	IPI:IPI00210780.1	1	R.Y]FQISQDEDGSES*ED.-	LOC680575	R.Y*]FQISQDEDGSESED.-	7.476	1	0	0	0	0	0	0	0	0	0	0	0	462	100	0.0335	0.0325	30.8	30.9	11500000000	11200000000	9078.7	58.6	52.9	111.5
6682	3	F01114	1.54	2.31	0.106	19/56	IPI:IPI00210780.1	1	R.YFQISQDEDGSES*ED.-	LOC680575	R.YFQISQDEDGS*ESED.-	57.595	11	11.015	0	0	0	0	0	0	0	0	0	0	462	8.6914	0.0335	0.0325	30.8	30.9	11500000000	11200000000	9238.6	57.6	52	109.6
6252	3	F01114	2.42	2.193	0.105	18/56	IPI:IPI00210780.1	1	R.Y]FQISQDEDGSES*ED.-	LOC680575	R.Y]FQIS*QDEDGSESED.-	0.783	5	0	0	0	0	0	0	0	0	0	0	0	462	21.2	0.0335	0.0325	30.8	30.9	11500000000	11200000000	9325.9	57.1	51.5	108.6
7043	2	F01116	2.04	2.918	0.032	18/28	IPI:IPI00210780.1	1	R.YFQISQDEDGS*ESED.-	LOC680575	R.YFQISQDEDGS*ESED.-	61.48	11	17.009	0	0	0	0	0	0	0	0	0	0	608	17.7	-0.1573	0.0338	31.3	31.3	13300000000	13000000000	5605.1	208.5	232.5	441.1
6707	2	F01116	2.04	2.607	0.094	14/28	IPI:IPI00210780.1	1	R.Y]FQISQDEDGSES*ED.-	LOC680575	R.Y]FQIS*QDEDGSESED.-	0.244	5	0	0	0	0	0	0	0	0	0	0	0	608	48.1	-0.1573	0.0338	31.3	31.3	13300000000	13000000000	8672.3	134.8	150.3	285.1
7022	2	F01116	1.65	2.526	0.123	15/28	IPI:IPI00210780.1	1	R.Y]FQISQDEDGSES*ED.-	LOC680575	R.Y]FQIS*QDEDGSESED.-	2.665	5	0	0	0	0	0	0	0	0	0	0	0	608	12	-0.1573	0.0338	31.3	31.3	13300000000	13000000000	5631.8	207.5	231.4	439
6731	2	F01116	2.33	2.102	0.131	14/28	IPI:IPI00210780.1	1	R.YFQISQDEDGS*ESED.-	LOC680575	R.YFQISQDEDGS*ESED.-	39.016	11	6.591	0	0	0	0	0	0	0	0	0	0	608	56.7	-0.1573	0.0338	31.3	31.3	13300000000	13000000000	8212.4	142.3	158.7	301
20423	2	F01115	2.19	1.693	0.113	13/28	IPI:IPI00210780.1	1	R.Y]FQISQDEDGSES*ED.-	LOC680575	R.Y]FQISQDEDGS*ESED.-	7.715	11	0	0	0	0	0	0	0	0	0	0	0	1791	100	0.1124	0.0477	73.3	73.5	4730000000	4580000000	5196.7	4.5646	4.2224	8.787
21980	2	F01115	2.22	1.498	0.06	2017-09-28	IPI:IPI00210780.1	1	R.YFQISQDEDGSES*ED.-	LOC680575	R.YFQISQDEDGS*ESED.-	7.715	11	0	0	0	0	0	0	0	0	0	0	0	1791	100	0.1578	0.0531	78.2	79.1	8800000000	8480000000	4391.1	6.4592	5.7899	12.2
22007	2	F01115	1.39	1.252	0.064	2017-09-28	IPI:IPI00210780.1	1	R.YFQISQDEDGSES*ED.-	LOC680575	R.YFQISQDEDGS*ESED.-	4.7	11	2.806	0	0	0	0	0	0	0	0	0	0	1791	100	0.1578	0.0534	78.2	79.1	8790000000	8470000000	4363.3	6.5003	5.8267	12.3
9667	2	F01114	2.07	2.882	0.308	13/28	IPI:IPI00210780.1	1	R.Y]FQISQDEDGS*ES*ED.-	LOC680575	R.Y]FQIS*QDEDGS*ESED.-	2.551	5	0	11	7.71	0	0	0	0	0	0	0	0	407	17.4	0.058	0.061	29.4	29.5	237000000000	228000000000	14989.4	141.7	136.2	277.9
8110	2	F01114	1.86	2.698	0.605	17/28	IPI:IPI00210780.1	1	R.YFQISQDEDGS*ES*ED.-	LOC680575	R.YFQISQDEDGS*ES*ED.-	69.815	11	71.753	13	84.609	0	0	0	0	0	0	0	0	407	11.1	0.058	0.061	29.4	29.5	237000000000	228000000000	14983.8	141.8	136.2	278
10148	2	F01114	2.11	2.659	0.587	16/28	IPI:IPI00210780.1	1	R.YFQISQDEDGS*ES*ED.-	LOC680575	R.YFQISQDEDGS*ES*ED.-	78.548	11	71.753	13	84.609	0	0	0	0	0	0	0	0	407	24.6	0.058	0.061	29.4	29.5	237000000000	228000000000	16559	128.3	123.3	251.6
8449	2	F01114	2	2.623	0.306	17/28	IPI:IPI00210780.1	1	R.Y]FQISQDEDGS*ES*ED.-	LOC680575	R.Y*]FQIS*QDEDGSESED.-	2.551	1	1.488	5	2.806	0	0	0	0	0	0	0	0	407	10.3	0.058	0.061	29.4	29.5	237000000000	228000000000	15847.5	134.1	128.8	262.9
8048	2	F01114	1.73	2.598	0.481	15/28	IPI:IPI00210780.1	1	R.Y]FQISQDEDGS*ES*ED.-	LOC680575	R.Y*]FQIS*QDEDGSESED.-	0.229	1	1.197	5	1.197	0	0	0	0	0	0	0	0	407	9.4241	0.058	0.061	29.4	29.5	237000000000	228000000000	14938	142.2	136.6	278.9
8510	2	F01114	2	2.481	0.58	16/28	IPI:IPI00210780.1	1	R.YFQISQDEDGS*ES*ED.-	LOC680575	R.YFQISQDEDGS*ES*ED.-	69.815	11	71.753	13	84.609	0	0	0	0	0	0	0	0	407	15.4	0.058	0.061	29.4	29.5	237000000000	228000000000	16755.2	126.8	121.8	248.6
10123	2	F01114	1.82	2.399	0.448	14/28	IPI:IPI00210780.1	1	R.Y]FQISQDEDGS*ES*ED.-	LOC680575	R.Y]FQISQDEDGS*ES*ED.-	2.338	11	7.971	13	6.039	0	0	0	0	0	0	0	0	407	26.4	0.058	0.061	29.4	29.5	237000000000	228000000000	16381.9	129.7	124.6	254.3
8931	2	F01114	2.73	2.173	0.419	15/28	IPI:IPI00210780.1	1	R.YFQISQDEDGS*ES*ED.-	LOC680575	R.YFQISQDEDGS*ES*ED.-	78.548	11	71.753	13	71.067	0	0	0	0	0	0	0	0	407	16.5	0.058	0.061	29.4	29.5	237000000000	228000000000	16504.7	128.7	123.7	252.4
12423	2	F01114	1.81	2.082	0.293	13/28	IPI:IPI00210780.1	1	R.Y]FQISQDEDGS*ES*ED.-	LOC680575	R.Y*]FQIS*QDEDGSESED.-	1.015	1	1.197	5	1.197	0	0	0	0	0	0	0	0	407	46.5	0.058	0.061	29.4	29.5	237000000000	228000000000	17793.2	119.4	114.7	234.1
9750	2	F01114	2.03	1.711	0.264	2017-11-28	IPI:IPI00210780.1	1	R.YFQISQDEDGS*ES*ED.-	LOC680575	R.YFQISQDEDGS*ES*ED.-	32.439	11	45.026	13	36.556	0	0	0	0	0	0	0	0	407	19.1	0.058	0.061	29.4	29.5	237000000000	228000000000	14765.4	143.9	138.2	282.1
13661	2	F01114	2.29	1.455	0.303	2017-06-28	IPI:IPI00210780.1	1	R.YFQISQDEDGS*ES*ED.-	LOC680575	R.YFQISQDEDGS*ES*ED.-	15.819	11	15.007	13	11.721	0	0	0	0	0	0	0	0	407	88.3	0.058	0.061	29.4	29.5	237000000000	228000000000	18190.4	116.8	112.2	229
13717	2	F01114	2.21	1.382	0.288	2017-09-28	IPI:IPI00210780.1	1	R.YFQISQDEDGS*ES*ED.-	LOC680575	R.YFQISQDEDGS*ES*ED.-	20.806	11	7.971	13	11.721	0	0	0	0	0	0	0	0	407	53.3	0.058	0.061	29.4	29.5	237000000000	228000000000	18520	114.7	110.2	224.9
6516	2	F01114	1.04	3.048	0.384	17/28	IPI:IPI00210780.1	1	R.Y]FQISQDEDGS*ES*ED.-	LOC680575	R.Y]FQISQDEDGS*ES*ED.-	11.099	11	18.978	13	18.978	0	0	0	0	0	0	0	0	407	5.2152	0.058	0.0611	29.4	29.5	237000000000	228000000000	11644.2	182.5	175.3	357.8
7333	2	F01114	1.84	2.944	0.587	16/28	IPI:IPI00210780.1	1	R.YFQISQDEDGS*ES*ED.-	LOC680575	R.YFQISQDEDGS*ES*ED.-	53.557	11	45.026	13	58.551	0	0	0	0	0	0	0	0	407	7.6779	0.058	0.0611	29.4	29.5	237000000000	228000000000	11893.8	178.6	171.6	350.2
5806	2	F01114	2.22	2.897	0.466	16/28	IPI:IPI00210780.1	1	R.Y]FQISQDEDGS*ES*ED.-	LOC680575	R.Y]FQISQDEDGS*ES*ED.-	11.099	11	7.971	13	11.721	0	0	0	0	0	0	0	0	407	23	0.058	0.0611	29.4	29.5	237000000000	227000000000	8659.4	245.4	235.7	481.1
6894	2	F01114	1.55	2.85	0.452	14/28	IPI:IPI00210780.1	1	R.Y]FQISQDEDGS*ES*ED.-	LOC680575	R.Y]FQIS*QDEDGS*ESED.-	11.791	5	2.185	11	0	0	0	0	0	0	0	0	0	407	5.4326	0.058	0.0611	29.4	29.5	237000000000	228000000000	11580.8	183.5	176.2	359.7
6209	2	F01114	2.18	2.834	0.633	18/28	IPI:IPI00210780.1	1	R.YFQISQDEDGS*ES*ED.-	LOC680575	R.YFQISQDEDGS*ES*ED.-	61.48	11	87.265	13	84.609	0	0	0	0	0	0	0	0	407	4.0049	0.058	0.0611	29.4	29.5	237000000000	228000000000	11309	187.9	180.5	368.4
6557	2	F01114	1.03	2.741	0.548	15/28	IPI:IPI00210780.1	1	R.YFQISQDEDGS*ES*ED.-	LOC680575	R.YFQISQDEDGS*ES*ED.-	97.163	11	87.265	13	99.228	0	0	0	0	0	0	0	0	407	5.8618	0.058	0.0611	29.4	29.5	237000000000	228000000000	11530.7	184.3	177	361.3
7271	2	F01114	1.55	2.733	0.53	16/28	IPI:IPI00210780.1	1	R.Y]FQISQDEDGS*ES*ED.-	LOC680575	R.Y]FQIS*QDEDGS*ESED.-	2.551	5	0	11	1.488	0	0	0	0	0	0	0	0	407	7.4191	0.058	0.0611	29.4	29.5	237000000000	228000000000	11715.2	181.4	174.2	355.6
7712	2	F01114	2.02	2.693	0.482	15/28	IPI:IPI00210780.1	1	R.YFQISQDEDGS*ES*ED.-	LOC680575	R.YFQISQDEDGS*ES*ED.-	78.548	11	123.857	13	115.01	0	0	0	0	0	0	0	0	407	9.5852	0.058	0.0611	29.4	29.5	237000000000	228000000000	13162	161.4	155.1	316.5
6176	2	F01114	2.14	2.693	0.448	19/28	IPI:IPI00210780.1	1	R.Y]FQISQDEDGS*ES*ED.-	LOC680575	R.Y]FQIS*QDEDGS*ESED.-	4.881	5	0	11	0	0	0	0	0	0	0	0	0	407	3.3598	0.058	0.0611	29.4	29.5	237000000000	228000000000	11011.7	193	185.3	378.3
5866	2	F01114	2.43	2.622	0.533	15/28	IPI:IPI00210780.1	1	R.YFQISQDEDGS*ES*ED.-	LOC680575	R.YFQISQDEDGS*ES*ED.-	78.548	11	87.265	13	84.609	0	0	0	0	0	0	0	0	407	6.9754	0.058	0.0611	29.4	29.5	237000000000	227000000000	9070.4	234.2	225	459.3
6935	2	F01114	1.68	2.604	0.631	16/28	IPI:IPI00210780.1	1	R.YFQISQDEDGS*ES*ED.-	LOC680575	R.YFQISQDEDGS*ES*ED.-	69.815	11	87.265	13	99.228	0	0	0	0	0	0	0	0	407	7.1589	0.058	0.0611	29.4	29.5	237000000000	228000000000	11588.7	183.3	176.1	359.5
7649	2	F01114	1.83	2.554	0.569	17/28	IPI:IPI00210780.1	1	R.Y]FQISQDEDGS*ES*ED.-	LOC680575	R.Y]FQISQDEDGS*ES*ED.-	4.526	11	7.649	13	11.721	0	0	0	0	0	0	0	0	407	8.7585	0.058	0.0611	29.4	29.5	237000000000	228000000000	13005.4	163.4	156.9	320.3
22214	2	F01115	2.02	1.152	0.012	2017-08-28	IPI:IPI00210780.1	1	R.YFQISQDEDGS*ESED.-	LOC680575	R.YFQISQDEDGS*ESED.-	11.439	11	6.591	0	0	0	0	0	0	0	0	0	0	1791	100	0.1578	0.0616	78.2	79.1	8640000000	8280000000	4214.3	6.7301	6.0327	12.8
9955	2	F01115	0.23	2.693	0.032	13/28	IPI:IPI00210780.1	1	R.Y]FQISQDEDGSES*ED.-	LOC680575	R.Y]FQISQDEDGS*ESED.-	0.964	11	4.691	0	0	0	0	0	0	0	0	0	0	486	90.1	0.1437	0.0642	30.9	30.9	176000000000	168000000000	10542.1	699.5	633.2	1332.7
18243	2	F01115	2.85	1.388	0.129	2017-11-28	IPI:IPI00210780.1	1	R.YFQISQDEDGS*ESED.-	LOC680575	R.YFQISQDEDGS*ESED.-	26.359	11	15.007	0	0	0	0	0	0	0	0	0	0	1756	100	-0.193	0.0681	65.2	65.2	193000000	184000000	6665.5	2.7295	3.1203	5.8498
6556	2	F01114	2.83	3.478	0.095	19/28	IPI:IPI00210780.1	1	R.YFQISQDEDGS*ESED.-	LOC680575	R.YFQISQDEDGS*ESED.-	107.026	11	17.009	0	0	0	0	0	0	0	0	0	0	456	0.4677	0.057	0.0682	30.9	30.9	339000000000	323000000000	11394.1	1077.7	1035.9	2113.6
6934	2	F01114	2.23	3.228	0.074	18/28	IPI:IPI00210780.1	1	R.YFQISQDEDGS*ESED.-	LOC680575	R.YFQISQDEDGSES*ED.-	115.287	13	6.591	0	0	0	0	0	0	0	0	0	0	456	2.7018	0.057	0.0682	30.9	30.9	339000000000	323000000000	11560.5	1062.2	1021	2083.1
6892	2	F01114	1.75	3.137	0.033	18/28	IPI:IPI00210780.1	1	R.Y]FQISQDEDGS*ESED.-	LOC680575	R.Y]FQISQDEDGS*ESED.-	11.439	11	0	0	0	0	0	0	0	0	0	0	0	456	2.4923	0.057	0.0682	30.9	30.9	339000000000	323000000000	11555.8	1062.6	1021.4	2084
8519	2	F01114	1.31	2.894	0.035	16/28	IPI:IPI00210780.1	1	R.Y]FQISQDEDGS*ESED.-	LOC680575	R.Y]FQISQDEDGS*ESED.-	7.715	11	7.71	0	0	0	0	0	0	0	0	0	0	456	45.1	0.057	0.0682	30.9	30.9	339000000000	323000000000	17034.6	720.8	692.9	1413.7
8154	2	F01114	1.44	2.889	0.097	16/28	IPI:IPI00210780.1	1	R.YFQISQDEDGS*ESED.-	LOC680575	R.YFQISQDEDGS*ESED.-	53.557	11	6.591	0	0	0	0	0	0	0	0	0	0	456	21.8	0.057	0.0682	30.9	30.9	339000000000	323000000000	15372.3	798.8	767.8	1566.6
6211	2	F01114	2.85	2.846	0.031	16/28	IPI:IPI00210780.1	1	R.YFQISQDEDGSES*ED.-	LOC680575	R.YFQISQDEDGSES*ED.-	68.515	13	6.591	0	0	0	0	0	0	0	0	0	0	456	63.1	0.057	0.0682	30.9	30.9	339000000000	323000000000	10873.4	1129.3	1085.5	2214.8
6514	2	F01114	1.57	2.704	0.081	18/28	IPI:IPI00210780.1	1	R.Y]FQISQDEDGS*ESED.-	LOC680575	R.Y]FQISQDEDGS*ESED.-	2.442	11	0	0	0	0	0	0	0	0	0	0	0	456	0.7259	0.057	0.0682	30.9	30.9	339000000000	323000000000	11563.5	1061.9	1020.7	2082.6
7754	2	F01114	1.89	2.677	0.003	18/28	IPI:IPI00210780.1	1	R.YFQISQDEDGSES*ED.-	LOC680575	R.YFQISQDEDGS*ESED.-	53.557	11	6.591	0	0	0	0	0	0	0	0	0	0	456	12.1	0.057	0.0682	30.9	30.9	339000000000	323000000000	13730.6	894.3	859.6	1753.9
9444	2	F01114	1.71	2.627	0.114	17/28	IPI:IPI00210780.1	1	R.YFQISQDEDGSES*ED.-	LOC680575	R.YFQISQDEDGSES*ED.-	45.115	13	6.591	0	0	0	0	0	0	0	0	0	0	456	60.3	0.057	0.0682	30.9	30.9	339000000000	323000000000	14024.5	875.5	841.6	1717.1
8185	2	F01114	1.31	2.543	0.044	17/28	IPI:IPI00210780.1	1	R.Y]FQISQDEDGSES*ED.-	LOC680575	R.Y*]FQISQDEDGSESED.-	7.462	1	0	0	0	0	0	0	0	0	0	0	0	456	21.8	0.057	0.0682	30.9	30.9	339000000000	323000000000	15319.3	801.5	770.5	1572
7396	2	F01114	2.03	2.542	0.024	16/28	IPI:IPI00210780.1	1	R.Y]FQISQDEDGSES*ED.-	LOC680575	R.Y]FQISQDEDGS*ESED.-	4.7	11	2.806	0	0	0	0	0	0	0	0	0	0	456	7.891	0.057	0.0682	30.9	30.9	339000000000	323000000000	12276.5	1000.2	961.4	1961.6
9383	2	F01114	1.95	2.453	0.061	14/28	IPI:IPI00210780.1	1	R.YFQISQDEDGSES*ED.-	LOC680575	R.YFQISQDEDGS*ESED.-	20.806	11	0	0	0	0	0	0	0	0	0	0	0	456	50.8	0.057	0.0682	30.9	30.9	339000000000	323000000000	14375.4	854.2	821.1	1675.2
8986	2	F01114	2.93	2.41	0.09	15/28	IPI:IPI00210780.1	1	R.YFQISQDEDGSES*ED.-	LOC680575	R.YFQISQDEDGSES*ED.-	31.708	13	6.591	0	0	0	0	0	0	0	0	0	0	456	62.2	0.057	0.0682	30.9	30.9	339000000000	323000000000	16277.8	754.3	725.1	1479.4
22107	2	F01115	1.69	2.409	0.129	15/28	IPI:IPI00210780.1	1	R.Y]FQISQDEDGS*ESED.-	LOC680575	R.Y]FQIS*QDEDGSESED.-	5.07	5	4.085	0	0	0	0	0	0	0	0	0	0	1791	100	0.1578	0.0682	78.2	79.1	8860000000	8450000000	4312.9	6.5762	5.8947	12.5
7775	2	F01114	1.83	2.382	0.087	14/28	IPI:IPI00210780.1	1	R.Y]FQISQDEDGS*ESED.-	LOC680575	R.Y]FQIS*QDEDGSESED.-	0.244	5	2.806	0	0	0	0	0	0	0	0	0	0	456	10.4	0.057	0.0682	30.9	30.9	339000000000	323000000000	13830.2	887.8	853.4	1741.3
9933	2	F01114	2.18	2.349	0.013	2017-12-28	IPI:IPI00210780.1	1	R.YFQISQDEDGSES*ED.-	LOC680575	R.YFQISQDEDGS*ESED.-	15.819	11	2.806	0	0	0	0	0	0	0	0	0	0	456	100	0.057	0.0682	30.9	30.9	339000000000	323000000000	14480.8	847.9	815.1	1663
7375	2	F01114	2.48	2.224	0.054	2017-11-28	IPI:IPI00210780.1	1	R.YFQISQDEDGS*ESED.-	LOC680575	R.YFQISQDEDGS*ESED.-	32.439	11	6.591	0	0	0	0	0	0	0	0	0	0	456	7.4215	0.057	0.0682	30.9	30.9	339000000000	323000000000	12070	1017.3	977.9	1995.2
8774	2	F01114	0.19	2.191	0.116	13/28	IPI:IPI00210780.1	1	R.Y]FQISQDEDGS*ESED.-	LOC680575	R.Y]FQISQDEDGS*ESED.-	2.442	11	0	0	0	0	0	0	0	0	0	0	0	456	41.1	0.057	0.0682	30.9	30.9	339000000000	323000000000	16868.3	727.9	699.7	1427.7
9388	2	F01114	1.67	2.139	0.064	2017-11-28	IPI:IPI00210780.1	1	R.Y]FQISQDEDGS*ESED.-	LOC680575	R.Y*]FQISQDEDGSESED.-	4.526	1	14.003	0	0	0	0	0	0	0	0	0	0	456	61.7	0.057	0.0682	30.9	30.9	339000000000	323000000000	14375.4	854.2	821.1	1675.2
6187	2	F01114	2.19	2.099	0.122	2017-11-28	IPI:IPI00210780.1	1	R.Y]FQISQDEDGSES*ED.-	LOC680575	R.Y]FQISQDEDGS*ESED.-	7.715	11	0	0	0	0	0	0	0	0	0	0	0	456	54.9	0.057	0.0682	30.9	30.9	339000000000	323000000000	10585.6	1160	1115	2275
9571	2	F01114	2.19	2.041	0.202	2017-11-28	IPI:IPI00210780.1	1	R.YFQISQDEDGS*ESED.-	LOC680575	R.YFQISQDEDGS*ESED.-	26.359	11	17.009	0	0	0	0	0	0	0	0	0	0	456	43.4	0.057	0.0682	30.9	30.9	339000000000	323000000000	14077.8	872.2	838.4	1710.6
9676	2	F01114	1.93	1.934	0.089	2017-12-28	IPI:IPI00210780.1	1	R.YFQISQDEDGSES*ED.-	LOC680575	R.YFQISQDEDGS*ESED.-	15.819	11	0	0	0	0	0	0	0	0	0	0	0	456	42.8	0.057	0.0682	30.9	30.9	339000000000	323000000000	14232	862.8	829.3	1692.1
8619	2	F01114	0.86	1.892	0.102	2017-12-28	IPI:IPI00210780.1	1	R.YFQISQDEDGS*ESED.-	LOC680575	R.YFQISQDEDGSES*ED.-	15.387	13	6.591	0	0	0	0	0	0	0	0	0	0	456	25.2	0.057	0.0682	30.9	30.9	339000000000	323000000000	17658.1	695.4	668.4	1363.8
9304	2	F01114	1.87	1.813	0.098	2017-11-28	IPI:IPI00210780.1	1	R.Y]FQISQDEDGSES*ED.-	LOC680575	R.Y]FQIS*QDEDGSESED.-	1.07	5	0	0	0	0	0	0	0	0	0	0	0	456	61.4	0.057	0.0682	30.9	30.9	339000000000	323000000000	14919.7	823	791.1	1614.1
9422	2	F01114	1.66	1.81	0.008	2017-11-28	IPI:IPI00210780.1	1	R.Y]FQISQDEDGSES*ED.-	LOC680575	R.Y]FQISQDEDGS*ESED.-	2.442	11	0	0	0	0	0	0	0	0	0	0	0	456	47.8	0.057	0.0682	30.9	30.9	339000000000	323000000000	14124.8	869.3	835.6	1704.9
9045	2	F01114	2.66	1.611	0.053	13/28	IPI:IPI00210780.1	1	R.YFQISQDEDGS*ESED.-	LOC680575	R.YFQISQDEDGS*ESED.-	11.439	11	7.971	0	0	0	0	0	0	0	0	0	0	456	39.4	0.057	0.0682	30.9	30.9	339000000000	323000000000	16348.2	751.1	722	1473.1
9717	2	F01114	0.62	1.546	0.002	13/28	IPI:IPI00210780.1	1	R.Y]FQISQDEDGS*ESED.-	LOC680575	R.Y]FQISQDEDGSES*ED.-	4.526	13	6.591	0	0	0	0	0	0	0	0	0	0	456	66.3	0.057	0.0682	30.9	30.9	339000000000	323000000000	13987.7	877.8	843.8	1721.7
9869	2	F01114	1.56	1.45	0.044	2017-11-28	IPI:IPI00210780.1	1	R.Y]FQISQDEDGS*ESED.-	LOC680575	R.Y*]FQISQDEDGSESED.-	11.099	1	0	0	0	0	0	0	0	0	0	0	0	456	89.2	0.057	0.0682	30.9	30.9	339000000000	323000000000	14463.3	849	816.1	1665
21821	2	F01115	1.82	2.113	0.215	2017-12-28	IPI:IPI00210780.1	1	R.Y]FQISQDEDGS*ESED.-	LOC680575	R.Y]FQIS*QDEDGSESED.-	0.244	5	0	0	0	0	0	0	0	0	0	0	0	1791	100	0.1578	0.0694	78.2	79.1	8060000000	7680000000	4587.3	6.1829	5.5422	11.7
21857	2	F01115	1.99	1.501	0.029	2017-09-28	IPI:IPI00210780.1	1	R.Y]FQISQDEDGSES*ED.-	LOC680575	R.Y]FQIS*QDEDGSESED.-	2.665	5	0	0	0	0	0	0	0	0	0	0	0	1791	100	0.1578	0.0699	78.2	79.1	8060000000	7680000000	4560.6	6.2191	5.5746	11.8
20173	2	F01115	1.44	1.939	0.16	2017-10-28	IPI:IPI00210780.1	1	R.YFQISQDEDGS*ESED.-	LOC680575	R.YFQISQDEDGS*ESED.-	39.016	11	6.591	0	0	0	0	0	0	0	0	0	0	1791	100	0.1799	0.0702	73.3	71.8	2900000000	2760000000	5347.4	4.436	3.9159	8.3519
6250	2	F01115	2.43	3.068	0.102	17/28	IPI:IPI00210780.1	1	R.YFQISQDEDGSES*ED.-	LOC680575	R.YFQISQDEDGSES*ED.-	77.124	13	6.591	0	0	0	0	0	0	0	0	0	0	486	62.3	0.1437	0.0718	30.9	30.9	172000000000	164000000000	10806.2	682.4	617.7	1300.1
8059	2	F01115	1.3	3.023	0.077	14/28	IPI:IPI00210780.1	1	R.YFQISQDEDGS*ESED.-	LOC680575	R.YFQISQDEDGS*ESED.-	26.359	11	7.971	0	0	0	0	0	0	0	0	0	0	486	33.2	0.1437	0.0718	30.9	30.9	172000000000	164000000000	11006.3	670	606.5	1276.5
8238	2	F01115	1.76	2.589	0.017	16/28	IPI:IPI00210780.1	1	R.Y]FQISQDEDGS*ESED.-	LOC680575	R.Y*]FQISQDEDGSESED.-	2.338	1	0	0	0	0	0	0	0	0	0	0	0	486	54.6	0.1437	0.0718	30.9	30.9	172000000000	164000000000	11224.2	657	594.7	1251.7
8866	2	F01115	1.88	2.577	0.03	15/28	IPI:IPI00210780.1	1	R.YFQISQDEDGS*ESED.-	LOC680575	R.YFQISQDEDGS*ESED.-	46.063	11	6.591	0	0	0	0	0	0	0	0	0	0	486	62.1	0.1437	0.0718	30.9	30.9	172000000000	164000000000	11206.4	658	595.7	1253.7
9164	2	F01115	2.3	2.142	0.068	14/28	IPI:IPI00210780.1	1	R.Y]FQISQDEDGS*ESED.-	LOC680575	R.Y]FQISQDEDGS*ESED.-	2.442	11	0	0	0	0	0	0	0	0	0	0	0	486	100	0.1437	0.0718	30.9	30.9	172000000000	164000000000	10540.6	699.6	633.3	1332.9
9133	2	F01115	2.03	2.091	0.195	14/28	IPI:IPI00210780.1	1	R.Y]FQISQDEDGS*ESED.-	LOC680575	R.Y]FQISQDEDGS*ESED.-	2.442	11	0	0	0	0	0	0	0	0	0	0	0	486	64.7	0.1437	0.0718	30.9	30.9	172000000000	164000000000	10639.6	693.1	627.4	1320.5
9050	2	F01115	0.8	1.981	0.192	2017-10-28	IPI:IPI00210780.1	1	R.YFQISQDEDGSES*ED.-	LOC680575	R.YFQISQDEDGSES*ED.-	11.099	13	0	0	0	0	0	0	0	0	0	0	0	486	100	0.1437	0.0718	30.9	30.9	172000000000	164000000000	11080.8	665.5	602.4	1267.9
8001	2	F01115	2.02	1.854	0.041	13/28	IPI:IPI00210780.1	1	R.Y]FQISQDEDGS*ESED.-	LOC680575	R.Y*]FQISQDEDGSESED.-	4.526	1	0	0	0	0	0	0	0	0	0	0	0	486	40.4	0.1437	0.0718	30.9	30.9	172000000000	164000000000	10932.9	674.5	610.6	1285
8797	2	F01115	1.03	1.84	0.145	2017-11-28	IPI:IPI00210780.1	1	R.Y]FQISQDEDGS*ESED.-	LOC680575	R.Y*]FQISQDEDGSESED.-	2.338	1	9.296	0	0	0	0	0	0	0	0	0	0	486	74.8	0.1437	0.0718	30.9	30.9	172000000000	164000000000	11219.8	657.3	594.9	1252.2
8672	2	F01115	0.92	1.52	0.027	2017-12-28	IPI:IPI00210780.1	1	R.YFQISQDEDGS*ESED.-	LOC680575	R.YFQISQDEDGS*ESED.-	11.439	11	0	0	0	0	0	0	0	0	0	0	0	486	69.3	0.1437	0.0718	30.9	30.9	172000000000	164000000000	11892.9	620.1	561.3	1181.3
8478	2	F01115	1.23	1.506	0.069	2017-10-28	IPI:IPI00210780.1	1	R.YFQISQDEDGS*ESED.-	LOC680575	R.YFQISQDEDGS*ESED.-	15.819	11	0	0	0	0	0	0	0	0	0	0	0	486	34.3	0.1437	0.0718	30.9	30.9	172000000000	164000000000	12517.5	589.1	533.3	1122.4
6822	2	F01115	1.85	3.145	0.054	17/28	IPI:IPI00210780.1	1	R.Y]FQISQDEDGSES*ED.-	LOC680575	R.Y]FQIS*QDEDGSESED.-	5.07	5	2.806	0	0	0	0	0	0	0	0	0	0	486	4.1115	0.1437	0.0719	30.9	30.9	172000000000	164000000000	9074.3	812.6	735.6	1548.3
6570	2	F01115	2.54	3.091	0.067	19/28	IPI:IPI00210780.1	1	R.YFQISQDEDGS*ESED.-	LOC680575	R.YFQISQDEDGSES*ED.-	105.204	13	30.835	0	0	0	0	0	0	0	0	0	0	486	0.7548	0.1437	0.0719	30.9	30.9	172000000000	164000000000	9565.1	770.9	697.9	1468.8
7425	2	F01115	1.9	2.651	0.01	14/28	IPI:IPI00210780.1	1	R.Y]FQISQDEDGSES*ED.-	LOC680575	R.Y]FQISQDEDGSES*ED.-	2.338	13	0	0	0	0	0	0	0	0	0	0	0	486	17.3	0.1437	0.0719	30.9	30.9	172000000000	164000000000	9089.3	811.3	734.4	1545.7
6465	2	F01115	1.4	2.57	0.051	13/28	IPI:IPI00210780.1	1	R.Y]FQISQDEDGS*ESED.-	LOC680575	R.Y]FQISQDEDGSES*ED.-	4.526	13	6.591	0	0	0	0	0	0	0	0	0	0	486	11.7	0.1437	0.0719	30.9	30.9	172000000000	164000000000	10136.3	727.5	658.5	1386
6927	2	F01115	1.77	2.539	0.023	18/28	IPI:IPI00210780.1	1	R.YFQISQDEDGSES*ED.-	LOC680575	R.YFQISQDEDGSES*ED.-	52.495	13	6.591	0	0	0	0	0	0	0	0	0	0	486	6.6439	0.1437	0.0719	30.9	30.9	172000000000	164000000000	9051.9	814.7	737.4	1552.1
9222	2	F01115	2.5	2.396	0.006	2017-12-28	IPI:IPI00210780.1	1	R.YFQISQDEDGSES*ED.-	LOC680575	R.YFQISQDEDGS*ESED.-	69.815	11	17.009	0	0	0	0	0	0	0	0	0	0	486	68.8	0.1437	0.0719	30.9	30.9	172000000000	164000000000	10199.5	723	654.5	1377.5
7342	2	F01115	2.41	2.388	0.029	17/28	IPI:IPI00210780.1	1	R.YFQISQDEDGSES*ED.-	LOC680575	R.YFQISQDEDGS*ESED.-	78.548	11	6.591	0	0	0	0	0	0	0	0	0	0	486	17.6	0.1437	0.0719	30.9	30.9	172000000000	164000000000	8892.4	829.3	750.6	1579.9
7701	2	F01115	1.71	2.267	0.092	16/28	IPI:IPI00210780.1	1	R.YFQISQDEDGSES*ED.-	LOC680575	R.YFQISQDEDGS*ESED.-	69.815	11	6.591	0	0	0	0	0	0	0	0	0	0	486	39.9	0.1437	0.0719	30.9	30.9	172000000000	164000000000	9738.9	757.2	685.4	1442.6
9721	2	F01115	1.39	2.034	0.055	2017-12-28	IPI:IPI00210780.1	1	R.YFQISQDEDGS*ESED.-	LOC680575	R.YFQISQDEDGS*ESED.-	32.439	11	6.591	0	0	0	0	0	0	0	0	0	0	486	82.3	0.1437	0.0719	30.9	30.9	172000000000	164000000000	9682.7	761.6	689.4	1451
9387	2	F01115	1.95	1.904	0.02	2017-12-28	IPI:IPI00210780.1	1	R.Y]FQISQDEDGS*ESED.-	LOC680575	R.Y]FQISQDEDGS*ESED.-	11.439	11	9.394	0	0	0	0	0	0	0	0	0	0	486	100	0.1437	0.0719	30.9	30.9	172000000000	164000000000	9751.2	756.2	684.5	1440.8
7784	2	F01115	1.52	1.858	0.052	2017-12-28	IPI:IPI00210780.1	1	R.Y]FQISQDEDGS*ESED.-	LOC680575	R.Y]FQISQDEDGS*ESED.-	4.7	11	2.806	0	0	0	0	0	0	0	0	0	0	486	26.4	0.1437	0.0719	30.9	30.9	172000000000	164000000000	10025.6	735.5	665.8	1401.3
9666	2	F01115	1.35	1.855	0.145	2017-10-28	IPI:IPI00210780.1	1	R.YFQISQDEDGS*ESED.-	LOC680575	R.YFQISQDEDGS*ESED.-	26.359	11	6.591	0	0	0	0	0	0	0	0	0	0	486	100	0.1437	0.0719	30.9	30.9	172000000000	164000000000	9889.3	745.7	675	1420.7
9706	2	F01115	1.34	1.767	0.064	2017-11-28	IPI:IPI00210780.1	1	R.YFQISQDEDGS*ESED.-	LOC680575	R.YFQISQDEDGS*ESED.-	87.667	11	17.009	0	0	0	0	0	0	0	0	0	0	486	99.7	0.1437	0.0719	30.9	30.9	172000000000	164000000000	9774.6	754.4	682.9	1437.3
6324	3	F01115	2.11	3.788	0.07	22/56	IPI:IPI00210780.1	1	R.Y]FQISQDEDGSES*ED.-	LOC680575	R.Y]FQISQDEDGSES*ED.-	5.009	13	0	0	0	0	0	0	0	0	0	0	0	492	17.3	0.0322	0.0748	30.9	30.2	4790000000	4550000000	9262.7	37.9	37.1	75.1
6311	3	F01115	1.9	2.193	0.108	17/56	IPI:IPI00210780.1	1	R.YFQISQDEDGSES*ED.-	LOC680575	R.YFQISQDEDGS*ESED.-	33.083	11	0	0	0	0	0	0	0	0	0	0	0	492	31.6	0.0322	0.0748	30.9	30.2	4790000000	4550000000	9309.2	37.8	36.9	74.7
6435	3	F01115	1.72	1.825	0.037	17/56	IPI:IPI00210780.1	1	R.YFQISQDEDGSES*ED.-	LOC680575	R.YFQISQDEDGS*ESED.-	38.696	11	4.085	0	0	0	0	0	0	0	0	0	0	492	100	0.0322	0.0749	30.9	30.2	4790000000	4550000000	9216.4	38.1	37.3	75.4
6551	2	F01117	1.56	3.055	0.004	17/28	IPI:IPI00210780.1	1	R.Y]FQISQDEDGSES*ED.-	LOC680575	R.Y]FQIS*QDEDGSESED.-	2.665	5	0	0	0	0	0	0	0	0	0	0	0	434	100	0.15	0.0757	31.4	31.4	5210000000	4950000000	4796.3	105.1	94.7	199.8
6234	2	F01117	1.49	2.674	0.012	14/28	IPI:IPI00210780.1	1	R.Y]FQISQDEDGS*ESED.-	LOC680575	R.Y]FQISQDEDGS*ESED.-	7.715	11	0	0	0	0	0	0	0	0	0	0	0	434	100	0.15	0.0757	31.4	31.4	5210000000	4950000000	5216.5	96.6	87.1	183.7
6251	2	F01117	1.58	2.291	0.074	13/28	IPI:IPI00210780.1	1	R.YFQISQDEDGS*ESED.-	LOC680575	R.YFQISQDEDGSES*ED.-	52.495	13	6.591	0	0	0	0	0	0	0	0	0	0	434	91	0.15	0.0757	31.4	31.4	5210000000	4950000000	5185.3	97.2	87.6	184.8
6571	2	F01117	1.06	2.138	0.056	2017-12-28	IPI:IPI00210780.1	1	R.YFQISQDEDGS*ESED.-	LOC680575	R.YFQISQDEDGS*ESED.-	32.439	11	6.591	0	0	0	0	0	0	0	0	0	0	434	100	0.15	0.0757	31.4	31.4	5210000000	4950000000	4796.3	105.1	94.7	199.8
6635	3	F01115	1.46	3.739	0.009	25/56	IPI:IPI00210780.1	1	R.YFQISQDEDGSES*ED.-	LOC680575	R.YFQISQDEDGS*ESED.-	44.662	11	11.015	0	0	0	0	0	0	0	0	0	0	492	11	0.0322	0.0763	30.9	30.2	4790000000	4550000000	7992.5	44	43	87
6658	3	F01115	1.04	2.606	0.18	20/56	IPI:IPI00210780.1	1	R.Y]FQISQDEDGSES*ED.-	LOC680575	R.Y*]FQISQDEDGSESED.-	3.062	1	0	0	0	0	0	0	0	0	0	0	0	492	22.6	0.0322	0.0763	30.9	30.2	4790000000	4550000000	7948.2	44.2	43.2	87.5
21032	2	F01115	0.7	1.65	0.127	2017-09-28	IPI:IPI00210780.1	1	R.YFQISQDEDGS*ESED.-	LOC680575	R.YFQISQDEDGS*ESED.-	20.806	11	30.835	0	0	0	0	0	0	0	0	0	0	1791	100	-0.1572	0.0763	75.5	75.8	2910000000	2760000000	4923.9	4.3399	4.8397	9.1796
21047	2	F01115	1.22	1.308	0.208	2017-11-28	IPI:IPI00210780.1	1	R.Y]FQISQDEDGSES*ED.-	LOC680575	R.Y]FQIS*QDEDGSESED.-	5.07	5	4.085	0	0	0	0	0	0	0	0	0	0	1791	100	-0.1572	0.0765	75.5	75.8	2910000000	2760000000	4912.4	4.3501	4.851	9.2011
7384	2	F01115	1.92	2.731	0.442	18/28	IPI:IPI00210780.1	1	R.Y]FQISQDEDGS*ES*ED.-	LOC680575	R.Y]FQIS*QDEDGS*ESED.-	4.881	5	2.185	11	7.71	0	0	0	0	0	0	0	0	437	24.4	0.1688	0.0832	29.7	29.7	80200000000	75700000000	8824.4	107.2	95.3	202.5
7320	2	F01115	1.71	2.677	0.55	16/28	IPI:IPI00210780.1	1	R.YFQISQDEDGS*ES*ED.-	LOC680575	R.YFQISQDEDGS*ES*ED.-	69.815	11	71.753	13	84.609	0	0	0	0	0	0	0	0	437	24.3	0.1688	0.0832	29.7	29.7	80200000000	75700000000	8785	107.6	95.8	203.4
5914	2	F01115	2.03	2.597	0.362	14/28	IPI:IPI00210780.1	1	R.Y]FQISQDEDGS*ES*ED.-	LOC680575	R.Y]FQISQDEDGS*ES*ED.-	0.915	11	3.701	13	6.039	0	0	0	0	0	0	0	0	437	73.6	0.1688	0.0832	29.7	29.7	80200000000	75700000000	8471.6	111.6	99.3	210.9
6992	2	F01115	1.62	2.555	0.57	15/28	IPI:IPI00210780.1	1	R.YFQISQDEDGS*ES*ED.-	LOC680575	R.YFQISQDEDGS*ES*ED.-	69.815	11	71.753	13	84.609	0	0	0	0	0	0	0	0	437	20.1	0.1688	0.0832	29.7	29.7	80200000000	75700000000	8809.5	107.3	95.5	202.8
6908	2	F01115	1.73	2.231	0.386	15/28	IPI:IPI00210780.1	1	R.Y]FQISQDEDGS*ES*ED.-	LOC680575	R.Y]FQISQDEDGS*ES*ED.-	2.338	11	7.971	13	6.039	0	0	0	0	0	0	0	0	437	16.9	0.1688	0.0832	29.7	29.7	80200000000	75700000000	8942.2	105.7	94.1	199.8
7054	2	F01115	1.65	2.088	0.24	13/28	IPI:IPI00210780.1	1	R.Y]FQISQDEDGS*ES*ED.-	LOC680575	R.Y]FQIS*QDEDGS*ESED.-	4.881	5	2.185	11	4.691	0	0	0	0	0	0	0	0	437	21	0.1688	0.0832	29.7	29.7	80200000000	75700000000	8809.5	107.3	95.5	202.8
6634	2	F01115	1.17	2.981	0.574	16/28	IPI:IPI00210780.1	1	R.YFQISQDEDGS*ES*ED.-	LOC680575	R.YFQISQDEDGS*ES*ED.-	61.48	11	87.265	13	71.067	0	0	0	0	0	0	0	0	437	9.914	0.1688	0.0833	29.7	29.7	80300000000	75700000000	9433.5	100.2	89.2	189.4
6549	2	F01115	1.28	2.739	0.432	16/28	IPI:IPI00210780.1	1	R.Y]FQISQDEDGS*ES*ED.-	LOC680575	R.Y]FQISQDEDGS*ES*ED.-	2.338	11	7.649	13	7.649	0	0	0	0	0	0	0	0	437	8.6284	0.1688	0.0833	29.7	29.7	80300000000	75700000000	9697.4	97.5	86.7	184.3
7681	2	F01115	2.01	2.715	0.61	16/28	IPI:IPI00210780.1	1	R.YFQISQDEDGS*ES*ED.-	LOC680575	R.YFQISQDEDGS*ES*ED.-	87.667	11	104.477	13	115.01	0	0	0	0	0	0	0	0	437	30.2	0.1688	0.0833	29.7	29.7	80200000000	75700000000	9351.4	101.1	90	191.1
5965	2	F01115	2.02	2.312	0.573	14/28	IPI:IPI00210780.1	1	R.YFQISQDEDGS*ES*ED.-	LOC680575	R.YFQISQDEDGS*ES*ED.-	69.815	11	71.753	13	84.609	0	0	0	0	0	0	0	0	437	13.2	0.1688	0.0833	29.7	29.7	80200000000	75700000000	9122	103.7	92.2	195.9
9268	2	F01115	1.86	2.281	0.397	15/28	IPI:IPI00210780.1	1	R.YFQISQDEDGS*ES*ED.-	LOC680575	R.YFQISQDEDGS*ES*ED.-	53.557	11	45.026	13	58.551	0	0	0	0	0	0	0	0	437	100	0.1688	0.0833	29.7	29.7	80300000000	75700000000	10144.2	93.2	82.9	176.1
9719	2	F01115	1.63	1.425	0.139	2017-11-28	IPI:IPI00210780.1	1	R.YFQISQDEDGS*ES*ED.-	LOC680575	R.YFQISQDEDGS*ES*ED.-	46.063	11	33.657	13	36.556	0	0	0	0	0	0	0	0	437	72.4	0.1688	0.0833	29.7	29.7	80300000000	75700000000	10139.2	93.3	83	176.2
6233	2	F01115	1.65	3.042	0.441	16/28	IPI:IPI00210780.1	1	R.Y]FQISQDEDGS*ES*ED.-	LOC680575	R.Y]FQISQDEDGS*ES*ED.-	2.338	11	15.007	13	11.721	0	0	0	0	0	0	0	0	437	5.7089	0.1688	0.0834	29.7	29.7	80300000000	75700000000	10564.7	89.5	79.6	169.1
6291	2	F01115	1.77	2.782	0.548	17/28	IPI:IPI00210780.1	1	R.YFQISQDEDGS*ES*ED.-	LOC680575	R.YFQISQDEDGS*ES*ED.-	78.548	11	71.753	13	99.228	0	0	0	0	0	0	0	0	437	7.6138	0.1688	0.0834	29.7	29.7	80300000000	75700000000	10411.8	90.8	80.8	171.6
8040	2	F01115	2.1	2.404	0.503	14/28	IPI:IPI00210780.1	1	R.YFQISQDEDGS*ES*ED.-	LOC680575	R.YFQISQDEDGS*ES*ED.-	53.557	11	71.753	13	71.067	0	0	0	0	0	0	0	0	437	33.2	0.1688	0.0834	29.7	29.7	80300000000	75700000000	10652.9	88.8	79	167.7
8102	2	F01115	1.84	2.403	0.463	13/28	IPI:IPI00210780.1	1	R.Y]FQISQDEDGS*ES*ED.-	LOC680575	R.Y]FQISQDEDGS*ES*ED.-	4.526	11	1.488	13	1.115	0	0	0	0	0	0	0	0	437	26.8	0.1688	0.0834	29.7	29.7	80300000000	75700000000	10690.7	88.5	78.7	167.1
9661	2	F01115	1.58	1.847	0.154	2017-11-28	IPI:IPI00210780.1	1	R.YFQISQDEDGS*ES*ED.-	LOC680575	R.YFQISQDEDGS*ES*ED.-	15.819	11	23.624	13	18.805	0	0	0	0	0	0	0	0	437	100	0.1688	0.0834	29.7	29.7	80300000000	75700000000	10262.9	92.1	82	174.1
8413	2	F01115	1.85	2.795	0.639	16/28	IPI:IPI00210780.1	1	R.YFQISQDEDGS*ES*ED.-	LOC680575	R.YFQISQDEDGS*ES*ED.-	61.48	11	87.265	13	84.609	0	0	0	0	0	0	0	0	437	35	0.1688	0.0835	29.7	29.7	80300000000	75700000000	12139.6	77.9	69.3	147.2
8978	2	F01115	2.26	2.096	0.379	2017-11-28	IPI:IPI00210780.1	1	R.YFQISQDEDGS*ES*ED.-	LOC680575	R.YFQISQDEDGS*ES*ED.-	53.557	11	71.753	13	71.067	0	0	0	0	0	0	0	0	437	50.2	0.1688	0.0835	29.7	29.7	80300000000	75700000000	11689.6	80.9	72	152.9
8481	2	F01115	1.87	1.938	0.37	14/28	IPI:IPI00210780.1	1	R.Y]FQISQDEDGS*ES*ED.-	LOC680575	R.Y*]FQISQDEDGS*ESED.-	0.964	1	0	11	0	0	0	0	0	0	0	0	0	437	56.3	0.1688	0.0836	29.7	29.7	80300000000	75700000000	12523.3	75.5	67.2	142.7
10518	2	F01115	1.83	1.51	0.168	2017-09-28	IPI:IPI00210780.1	1	R.YFQISQDEDGS*ES*ED.-	LOC680575	R.YFQISQDEDGS*ES*ED.-	26.359	11	15.007	13	18.805	0	0	0	0	0	0	0	0	437	88.1	0.1688	0.0836	29.7	29.7	80300000000	75700000000	13202.2	71.6	63.7	135.3
21571	2	F01115	0.99	2.097	0.141	2017-10-28	IPI:IPI00210780.1	1	R.Y]FQISQDEDGSES*ED.-	LOC680575	R.Y]FQIS*QDEDGSESED.-	1.07	5	0	0	0	0	0	0	0	0	0	0	0	1791	100	0.1578	0.0914	78.2	79.1	7930000000	7440000000	4654.3	6.0938	5.4624	11.6
21549	2	F01115	1.51	1.515	0.117	2017-09-28	IPI:IPI00210780.1	1	R.Y]FQISQDEDGS*ESED.-	LOC680575	R.Y]FQISQDEDGS*ESED.-	4.7	11	0	0	0	0	0	0	0	0	0	0	0	1791	100	0.1578	0.0919	78.2	79.1	7930000000	7440000000	4658.6	6.0883	5.4574	11.5
21713	2	F01115	2.68	1.454	0.019	2017-10-28	IPI:IPI00210780.1	1	R.Y]FQISQDEDGSES*ED.-	LOC680575	R.Y]FQIS*QDEDGSESED.-	0.244	5	0	0	0	0	0	0	0	0	0	0	0	1791	100	0.1578	0.0935	78.2	79.1	7930000000	7430000000	4582.7	6.1891	5.5478	11.7
21723	2	F01115	1.91	1.988	0.319	2017-10-28	IPI:IPI00210780.1	1	R.YFQISQDEDGS*ESED.-	LOC680575	R.YFQISQDEDGS*ESED.-	20.806	11	7.971	0	0	0	0	0	0	0	0	0	0	1791	100	0.1578	0.094	78.2	79.1	7930000000	7430000000	4560.1	6.2198	5.5752	11.8
20334	2	F01115	2.28	1.577	0.007	2017-09-28	IPI:IPI00210780.1	1	R.Y]FQISQDEDGSES*ED.-	LOC680575	R.Y*]FQISQDEDGSESED.-	11.099	1	4.16	0	0	0	0	0	0	0	0	0	0	1791	100	0.1124	0.1045	73.3	73.5	4740000000	4410000000	5283.8	4.4893	4.1528	8.6421
25037	2	F01114	1.1	2.873	0.121	15/28	IPI:IPI00210780.1	1	R.YFQISQDEDGS*ESED.-	LOC680575	R.YFQISQDEDGS*ESED.-	53.557	11	17.009	0	0	0	0	0	0	0	0	0	0	1588	86.7	-0.1284	0.1047	87.3	87.2	29000000000	27000000000	10244.6	7.9973	8.7414	16.7
22458	2	F01116	2.48	1.45	0.114	2017-09-28	IPI:IPI00210780.1	1	R.Y]FQISQDEDGSES*ED.-	LOC680575	R.Y]FQISQDEDGS*ESED.-	0.964	11	0	0	0	0	0	0	0	0	0	0	0	1591	100	0.1082	0.1047	88.6	88.3	13200000000	12300000000	5554.4	8.2656	7.6681	15.9
21925	2	F01115	1.41	1.386	0.065	2017-10-28	IPI:IPI00210780.1	1	R.Y]FQISQDEDGS*ESED.-	LOC680575	R.Y]FQIS*QDEDGSESED.-	5.07	5	4.085	0	0	0	0	0	0	0	0	0	0	1791	100	0.1578	0.1062	78.2	79.1	8420000000	7820000000	4456.1	6.365	5.7054	12.1
22464	2	F01116	2.07	1.228	0.047	2017-11-28	IPI:IPI00210780.1	1	R.YFQISQDEDGS*ESED.-	LOC680575	R.YFQISQDEDGS*ESED.-	7.715	11	6.591	0	0	0	0	0	0	0	0	0	0	1591	100	0.1082	0.1067	88.6	88.3	13200000000	12300000000	5428.7	8.4569	7.8456	16.3
25011	2	F01114	1.24	2.737	0.092	13/28	IPI:IPI00210780.1	1	R.YFQISQDEDGS*ESED.-	LOC680575	R.YFQISQDEDGS*ESED.-	26.359	11	15.007	0	0	0	0	0	0	0	0	0	0	1588	100	-0.1284	0.1092	87.3	87.2	27800000000	25700000000	11183	7.3261	8.0078	15.3
25054	2	F01114	1.66	1.962	0.114	13/28	IPI:IPI00210780.1	1	R.Y]FQISQDEDGS*ESED.-	LOC680575	R.Y]FQIS*QDEDGSESED.-	2.665	5	4.085	0	0	0	0	0	0	0	0	0	0	1588	84.5	-0.1284	0.1101	87.3	87.2	29100000000	27000000000	9668.2	8.474	9.2625	17.7
25077	2	F01114	2.49	2.542	0.037	16/28	IPI:IPI00210780.1	1	R.Y]FQISQDEDGS*ESED.-	LOC680575	R.Y]FQIS*QDEDGSESED.-	2.665	5	0	0	0	0	0	0	0	0	0	0	0	1588	100	-0.1284	0.1104	87.3	87.2	29100000000	27000000000	8504	9.6342	10.5	20.2
25099	2	F01114	1.94	2.047	0.063	2017-10-28	IPI:IPI00210780.1	1	R.YFQISQDEDGS*ESED.-	LOC680575	R.YFQISQDEDGSES*ED.-	15.387	13	0	0	0	0	0	0	0	0	0	0	0	1588	100	-0.1284	0.1106	87.3	87.2	29100000000	26900000000	8021.3	10.2	11.2	21.4
25106	2	F01114	2.18	2.463	0.105	16/28	IPI:IPI00210780.1	1	R.Y]FQISQDEDGS*ESED.-	LOC680575	R.Y]FQISQDEDGS*ESED.-	0.964	11	1.488	0	0	0	0	0	0	0	0	0	0	1588	100	-0.1284	0.1108	87.3	87.2	29100000000	26900000000	7849.5	10.4	11.4	21.8
25183	2	F01114	1.87	1.458	0.075	2017-11-28	IPI:IPI00210780.1	1	R.YFQISQDEDGSES*ED.-	LOC680575	R.YFQISQDEDGSES*ED.-	15.387	13	6.591	0	0	0	0	0	0	0	0	0	0	1588	100	-0.1284	0.1117	87.3	87.2	29100000000	26900000000	6581.3	12.4	13.6	26.1
25206	2	F01114	2.59	2.333	0.059	2017-09-28	IPI:IPI00210780.1	1	R.YFQISQDEDGS*ESED.-	LOC680575	R.YFQISQDEDGS*ESED.-	39.016	11	6.591	0	0	0	0	0	0	0	0	0	0	1588	100	-0.1284	0.1119	87.3	87.2	29100000000	26900000000	6213.8	13.2	14.4	27.6
25253	2	F01114	3.29	2.308	0.084	14/28	IPI:IPI00210780.1	1	R.Y]FQISQDEDGS*ESED.-	LOC680575	R.Y]FQISQDEDGS*ESED.-	2.442	11	0	0	0	0	0	0	0	0	0	0	0	1588	100	-0.1284	0.1121	87.3	87.2	29100000000	26900000000	5904.8	13.9	15.2	29
25274	2	F01114	2.84	1.79	0.099	2017-10-28	IPI:IPI00210780.1	1	R.Y]FQISQDEDGS*ESED.-	LOC680575	R.Y]FQIS*QDEDGSESED.-	12.155	5	2.806	0	0	0	0	0	0	0	0	0	0	1588	100	-0.1284	0.1123	87.3	87.2	29100000000	26900000000	5621.9	14.6	15.9	30.5
25289	2	F01114	2.6	1.983	0.127	2017-12-28	IPI:IPI00210780.1	1	R.Y]FQISQDEDGS*ESED.-	LOC680575	R.Y]FQIS*QDEDGSESED.-	2.665	5	2.806	0	0	0	0	0	0	0	0	0	0	1588	100	-0.1284	0.1125	87.3	87.2	29100000000	26900000000	5341.1	15.3	16.8	32.1
25317	2	F01114	2.37	1.933	0.092	14/28	IPI:IPI00210780.1	1	R.YFQISQDEDGS*ESED.-	LOC680575	R.YFQISQDEDGSES*ED.-	20.279	13	0	0	0	0	0	0	0	0	0	0	0	1588	100	-0.1284	0.1127	87.3	87.2	29000000000	26900000000	4982.3	16.4	18	34.4
25341	2	F01114	3.4	1.851	0.06	2017-11-28	IPI:IPI00210780.1	1	R.Y]FQISQDEDGSES*ED.-	LOC680575	R.Y]FQIS*QDEDGSESED.-	2.665	5	2.806	0	0	0	0	0	0	0	0	0	0	1588	100	-0.1284	0.1127	87.3	87.2	29000000000	26900000000	4726.1	17.3	18.9	36.3
25392	2	F01114	2.17	1.955	0.304	2017-12-28	IPI:IPI00210780.1	1	R.YFQISQDEDGS*ESED.-	LOC680575	R.YFQISQDEDGS*ESED.-	26.359	11	17.009	0	0	0	0	0	0	0	0	0	0	1588	100	-0.1284	0.1128	87.3	87.2	29000000000	26900000000	4385.1	18.7	20.4	39.1
22535	2	F01116	2.54	2.118	0.172	13/28	IPI:IPI00210780.1	1	R.YFQISQDEDGS*ESED.-	LOC680575	R.YFQISQDEDGS*ESED.-	39.016	11	17.009	0	0	0	0	0	0	0	0	0	0	1591	100	0.1082	0.1144	88.6	88.3	13100000000	12100000000	4482.4	10.2	9.5019	19.7
24859	2	F01114	2.24	2.401	0.101	13/28	IPI:IPI00210780.1	1	R.YFQISQDEDGS*ESED.-	LOC680575	R.YFQISQDEDGS*ESED.-	26.359	11	7.971	0	0	0	0	0	0	0	0	0	0	1588	100	-0.1284	0.1188	87.3	87.2	27100000000	24900000000	14617.2	5.6049	6.1265	11.7
24852	2	F01114	1.94	1.885	0.028	2017-11-28	IPI:IPI00210780.1	1	R.Y]FQISQDEDGS*ESED.-	LOC680575	R.Y]FQIS*QDEDGSESED.-	1.07	5	0	0	0	0	0	0	0	0	0	0	0	1588	61.9	-0.1284	0.1188	87.3	87.2	27100000000	24900000000	14617.2	5.6049	6.1265	11.7
24885	2	F01114	1.8	2.444	0.102	14/28	IPI:IPI00210780.1	1	R.Y]FQISQDEDGS*ESED.-	LOC680575	R.Y]FQISQDEDGS*ESED.-	7.715	11	7.71	0	0	0	0	0	0	0	0	0	0	1588	87.9	-0.1284	0.12	87.3	87.2	27100000000	24900000000	13986.5	5.8577	6.4028	12.3
20787	2	F01115	1.46	1.601	0.239	2017-12-28	IPI:IPI00210780.1	1	R.YFQISQDEDGSES*ED.-	LOC680575	R.YFQISQDEDGSES*ED.-	7.462	13	6.591	0	0	0	0	0	0	0	0	0	0	1791	100	0.1124	0.1289	73.3	73.5	4890000000	4470000000	4875.9	4.865	4.5003	9.3652
24788	2	F01114	2.51	2.799	0.08	13/28	IPI:IPI00210780.1	1	R.YFQISQDEDGS*ESED.-	LOC680575	R.YFQISQDEDGS*ESED.-	69.815	11	17.009	0	0	0	0	0	0	0	0	0	0	1588	77.5	-0.1284	0.136	87.3	87.2	25900000000	23600000000	16434.2	4.9852	5.4491	10.4
22573	2	F01114	2.09	1.512	0.144	2017-09-28	IPI:IPI00210780.1	1	R.Y]FQISQDEDGS*ESED.-	LOC680575	R.Y]FQISQDEDGSES*ED.-	7.462	13	3.701	0	0	0	0	0	0	0	0	0	0	1584	100	0.006	0.1392	78.4	78.4	265000000	241000000	6626.1	2.516	2.6644	5.1804
22240	2	F01116	2.87	2.418	0.035	15/28	IPI:IPI00210780.1	1	R.Y]FQISQDEDGSES*ED.-	LOC680575	R.Y]FQIS*QDEDGSESED.-	8.251	5	0	0	0	0	0	0	0	0	0	0	0	1591	100	0.1082	0.148	88.6	88.3	11800000000	10600000000	7090.6	6.4748	6.0067	12.5
22150	2	F01116	2.09	2.358	0.103	14/28	IPI:IPI00210780.1	1	R.YFQISQDEDGS*ESED.-	LOC680575	R.YFQISQDEDGS*ESED.-	32.439	11	6.591	0	0	0	0	0	0	0	0	0	0	1591	100	0.1082	0.148	88.6	88.3	11800000000	10600000000	7786.2	5.8963	5.4701	11.4
22380	2	F01116	2.04	2.015	0.019	2017-10-28	IPI:IPI00210780.1	1	R.YFQISQDEDGS*ESED.-	LOC680575	R.YFQISQDEDGS*ESED.-	46.063	11	17.009	0	0	0	0	0	0	0	0	0	0	1591	100	0.1082	0.148	88.6	88.3	11800000000	10600000000	6848.5	6.7036	6.219	12.9
22360	2	F01116	2.55	1.912	0.085	2017-10-28	IPI:IPI00210780.1	1	R.Y]FQISQDEDGSES*ED.-	LOC680575	R.Y]FQISQDEDGS*ESED.-	0.964	11	1.488	0	0	0	0	0	0	0	0	0	0	1591	100	0.1082	0.148	88.6	88.3	11800000000	10600000000	6959.5	6.5967	6.1198	12.7
22244	2	F01116	2.74	1.5	0.056	2017-09-28	IPI:IPI00210780.1	1	R.YFQISQDEDGSES*ED.-	LOC680575	R.YFQISQDEDGS*ESED.-	4.7	11	0	0	0	0	0	0	0	0	0	0	0	1591	100	0.1082	0.148	88.6	88.3	11800000000	10600000000	7071.1	6.4926	6.0233	12.5
22188	2	F01116	2.12	1.316	0.078	2017-08-28	IPI:IPI00210780.1	1	R.YFQISQDEDGSES*ED.-	LOC680575	R.YFQISQDEDGSES*ED.-	4.526	13	6.591	0	0	0	0	0	0	0	0	0	0	1591	100	0.1082	0.148	88.6	88.3	11800000000	10600000000	7470.2	6.1457	5.7015	11.8
22403	2	F01116	2.18	1.438	0.036	2017-09-28	IPI:IPI00210780.1	1	R.YFQISQDEDGSES*ED.-	LOC680575	R.YFQISQDEDGS*ESED.-	2.442	11	0	0	0	0	0	0	0	0	0	0	0	1591	100	0.1082	0.1483	88.6	88.3	11700000000	10600000000	6063.6	7.5714	7.0241	14.6
22450	2	F01116	2.41	2.702	0.155	15/28	IPI:IPI00210780.1	1	R.Y]FQISQDEDGS*ESED.-	LOC680575	R.Y*]FQISQDEDGSESED.-	2.338	1	3.359	0	0	0	0	0	0	0	0	0	0	1591	100	0.1082	0.1484	88.6	88.3	11700000000	10600000000	5613.4	8.1787	7.5874	15.8
22417	2	F01116	2.38	1.964	0.09	15/28	IPI:IPI00210780.1	1	R.Y]FQISQDEDGS*ESED.-	LOC680575	R.Y]FQISQDEDGS*ESED.-	4.7	11	0	0	0	0	0	0	0	0	0	0	0	1591	100	0.1082	0.1484	88.6	88.3	11700000000	10600000000	5879	7.8092	7.2447	15.1
6627	2	F01116	1.92	1.174	0.027	2017-07-28	IPI:IPI00210780.1	1	R.YFQISQDEDGS*ES*ED.-	LOC680575	R.YFQISQDEDGS*ES*ED.-	7.715	11	15.007	13	11.721	0	0	0	0	0	0	0	0	595	100	0.2001	0.1933	30.5	31.1	8300000000	7260000000	10111.5	11.2	9.706	20.9
6650	2	F01116	2.18	2.067	0.239	14/28	IPI:IPI00210780.1	1	R.YFQISQDEDGS*ES*ED.-	LOC680575	R.YFQISQDEDGS*ES*ED.-	39.016	11	54.205	13	54.205	0	0	0	0	0	0	0	0	595	100	0.2001	0.1936	30.5	31.1	8300000000	7260000000	9794	11.6	10	21.6
6550	2	F01116	1.99	1.754	0.28	2017-11-28	IPI:IPI00210780.1	1	R.Y]FQISQDEDGS*ES*ED.-	LOC680575	R.Y]FQISQDEDGS*ES*ED.-	0.915	11	1.115	13	2.017	0	0	0	0	0	0	0	0	595	100	0.2001	0.1941	30.5	31.1	8300000000	7260000000	9098.7	12.5	10.8	23.3
6537	2	F01116	1.38	2.349	0.294	14/28	IPI:IPI00210780.1	1	R.Y]FQISQDEDGS*ES*ED.-	LOC680575	R.Y]FQIS*QDEDGS*ESED.-	4.881	5	11.015	11	0	0	0	0	0	0	0	0	0	595	100	0.2001	0.1944	30.5	31.1	8300000000	7260000000	8815	12.9	11.1	24
6774	2	F01116	2.3	1.351	0.194	2017-12-28	IPI:IPI00210780.1	1	R.Y]FQISQDEDGS*ES*ED.-	LOC680575	R.Y]FQISQDEDGS*ES*ED.-	2.338	11	7.649	13	7.649	0	0	0	0	0	0	0	0	595	44.2	0.2001	0.1954	30.5	31.1	8300000000	7250000000	7469.5	15.2	13.1	28.3
8291	2	F01116	1.65	2	0.368	2017-12-28	IPI:IPI00210780.1	1	R.Y]FQISQDEDGS*ES*ED.-	LOC680575	R.Y]FQIS*QDEDGS*ESED.-	1.015	5	0	11	0	0	0	0	0	0	0	0	0	595	100	0.2001	0.1959	30.5	31.1	8300000000	7250000000	6177.8	18.4	15.9	34.3
6961	2	F01116	1.5	2.732	0.595	17/28	IPI:IPI00210780.1	1	R.YFQISQDEDGS*ES*ED.-	LOC680575	R.YFQISQDEDGS*ES*ED.-	117.251	11	87.265	13	99.228	0	0	0	0	0	0	0	0	595	55.5	0.2001	0.196	30.5	31.1	8300000000	7250000000	5856.3	19.4	16.8	36.1
6878	2	F01116	1.95	2.093	0.413	14/28	IPI:IPI00210780.1	1	R.Y]FQISQDEDGS*ES*ED.-	LOC680575	R.Y]FQISQDEDGS*ES*ED.-	0.915	11	2.806	13	2.017	0	0	0	0	0	0	0	0	595	50.4	0.2001	0.196	30.5	31.1	8300000000	7250000000	6004.9	18.9	16.3	35.2
7784	2	F01116	2.15	1.298	0.249	2017-08-28	IPI:IPI00210780.1	1	R.YFQISQDEDGS*ES*ED.-	LOC680575	R.YFQISQDEDGS*ES*ED.-	11.439	11	7.971	13	6.039	0	0	0	0	0	0	0	0	595	100	0.2001	0.1961	30.5	31.1	8300000000	7250000000	5608.1	20.2	17.5	37.7
7302	2	F01116	1.76	2.222	0.491	14/28	IPI:IPI00210780.1	1	R.YFQISQDEDGS*ES*ED.-	LOC680575	R.YFQISQDEDGS*ES*ED.-	46.063	11	57.711	13	76.035	0	0	0	0	0	0	0	0	595	100	0.2001	0.1962	30.5	31.1	8300000000	7250000000	5297.5	21.4	18.5	39.9
7219	2	F01116	1.34	2.212	0.351	15/28	IPI:IPI00210780.1	1	R.Y]FQISQDEDGS*ES*ED.-	LOC680575	R.Y]FQISQDEDGS*ES*ED.-	4.526	11	12.79	13	12.79	0	0	0	0	0	0	0	0	595	97.2	0.2001	0.1962	30.5	31.1	8300000000	7250000000	5472.8	20.7	17.9	38.7
7642	2	F01116	2.07	2.095	0.389	14/28	IPI:IPI00210780.1	1	R.YFQISQDEDGS*ES*ED.-	LOC680575	R.YFQISQDEDGS*ES*ED.-	32.439	11	33.657	13	36.556	0	0	0	0	0	0	0	0	595	100	0.2001	0.1962	30.5	31.1	8300000000	7250000000	5478.7	20.7	17.9	38.6
7354	2	F01116	1.74	2.026	0.349	14/28	IPI:IPI00210780.1	1	R.YFQISQDEDGS*ES*ED.-	LOC680575	R.YFQISQDEDGS*ES*ED.-	26.359	11	33.657	13	47.045	0	0	0	0	0	0	0	0	595	100	0.2001	0.1962	30.5	31.1	8300000000	7250000000	5320	21.3	18.4	39.8
22349	2	F01115	2.7	1.256	0.037	2017-10-28	IPI:IPI00210780.1	1	R.Y]FQISQDEDGS*ESED.-	LOC680575	R.Y]FQISQDEDGSES*ED.-	4.526	13	0	0	0	0	0	0	0	0	0	0	0	1791	100	0.0823	0.2473	79.7	80.8	6100000000	5140000000	4024.6	5.4581	5.1555	10.6
22861	2	F01115	1.71	1.578	0.101	2017-10-28	IPI:IPI00210780.1	1	R.Y]FQISQDEDGS*ESED.-	LOC680575	R.Y]FQISQDEDGS*ESED.-	4.7	11	0	0	0	0	0	0	0	0	0	0	0	1791	100	0.1558	0.2504	84.3	82.1	4660000000	3920000000	3490.8	5.0458	4.5291	9.5749
20860	2	F01115	1.82	1.775	0.253	2017-11-28	IPI:IPI00210780.1	1	R.Y]FQISQDEDGS*ESED.-	LOC680575	R.Y]FQIS*QDEDGSESED.-	16.725	5	11.015	0	0	0	0	0	0	0	0	0	0	1791	100	-0.0066	0.2768	73.3	75.8	5380000000	4440000000	4837.3	4.9038	4.9264	9.8302
23231	2	F01114	-0.9	1.523	0.118	2017-09-28	IPI:IPI00210780.1	1	R.Y]FQISQDEDGSES*ED.-	LOC680575	R.Y*]FQISQDEDGSESED.-	0.915	1	0	0	0	0	0	0	0	0	0	0	0	1586	100	1.0764	0.309	80.9	80.9	84700000	68400000	6158.4	1.6519	1.327	2.9789	n.d.
21239	2	F01115	3.01	1.464	0.045	2017-10-28	IPI:IPI00210780.1	1	R.Y]FQISQDEDGSES*ED.-	LOC680575	R.Y]FQISQDEDGS*ESED.-	2.442	11	0	0	0	0	0	0	0	0	0	0	0	1791	100	0.2512	0.4307	78.2	75.8	5420000000	4020000000	4885.3	5.8057	4.878	10.7
17031	2	F01114	1.54	1.477	0.243	2017-10-28	IPI:IPI00210780.1	1	R.Y]FQISQDEDGS*ES*ED.-	LOC680575	R.Y]FQISQDEDGS*ES*ED.-	2.338	11	2.806	13	2.017	0	0	0	0	0	0	0	0	1529	100	0.0753	0.4812	58.9	58.8	264000000	189000000	15181.7	2.2899	2.1734	4.4633
21305	2	F01115	1.87	1.231	0.046	2017-10-28	IPI:IPI00210780.1	1	R.YFQISQDEDGS*ESED.-	LOC680575	R.YFQISQDEDGS*ESED.-	7.715	11	0	0	0	0	0	0	0	0	0	0	0	1791	100	0.7841	0.5852	78.2	77.2	5420000000	3610000000	4854.5	5.8426	3.393	9.2356
21344	2	F01115	2.49	1.751	0.058	2017-09-28	IPI:IPI00210780.1	1	R.Y]FQISQDEDGS*ESED.-	LOC680575	R.Y*]FQISQDEDGSESED.-	4.526	1	3.359	0	0	0	0	0	0	0	0	0	0	1791	100	0.7841	0.8039	78.2	77.2	9040000000	5180000000	4859.6	5.8365	3.3894	9.2259
22948	2	F01115	1.44	1.965	0.227	14/28	IPI:IPI00210780.1	1	R.Y]FQISQDEDGSES*ED.-	LOC680575	R.Y]FQISQDEDGSES*ED.-	2.338	13	2.017	0	0	0	0	0	0	0	0	0	0	1791	100	3.3673	3.1715	87.1	83.3	67300000000	7470000000	3420.6	45.5	4.4052	49.9
22978	2	F01115	-0.29	1.075	0.056	2017-09-28	IPI:IPI00210780.1	1	R.YFQISQDEDGSES*ED.-	LOC680575	R.YFQISQDEDGS*ESED.-	2.442	11	0	0	0	0	0	0	0	0	0	0	0	1791	100	3.3834	3.285	87.1	84.3	66200000000	6790000000	3385	45.9	4.4021	50.3
21589	2	F01118	1.62	2.704	0.045	14/22	IPI:IPI00210823.1	0	K.E]NFQIFDFS*LTK@.E	Akr1d1	K.E]NFQIFDFSLT*K@.E	0.435	11	0	0	0	0	0	0	0	0	0	0	0	2290	100	0.6241	0.6394	70.4	70.5	1050000000	675000000	9632.6	4.8518	3.1478	7.9996
21624	2	F01118	1.62	2.615	0.072	13/22	IPI:IPI00210823.1	0	K.E]NFQIFDFS*LTK@.E	Akr1d1	K.E]NFQIFDFSLT*K@.E	0.435	11	0	0	0	0	0	0	0	0	0	0	0	2290	100	0.6241	0.6426	70.4	70.5	1050000000	672000000	9284.2	5.0338	3.266	8.2998
20957	3	F01125	0.74	2.853	0.053	23/64	IPI:IPI00210881.1	0	R.SLSTSGES*LYHVLGLDK.N	Dnajc5	R.SLSTS*GESLYHVLGLDK.N	33.37	5	0	0	0	0	0	0	0	0	0	0	0	3248	100	0.0235	0.149	61.8	62.2	2510000000	2260000000	3799.4	30.1	37.3	67.4
20854	3	F01125	-0.31	2.327	0.128	19/64	IPI:IPI00210881.1	0	R.SLSTSGESLY*HVLGLDK.N	Dnajc5	R.SLSTSGES*LYHVLGLDK.N	28.813	8	4.085	0	0	0	0	0	0	0	0	0	0	3248	100	0.0235	0.1491	61.8	62.2	2510000000	2260000000	3896.2	29.4	36.4	65.8
19756	3	F01121	1.23	2.675	0.035	19/64	IPI:IPI00210881.1	0	R.SLSTS*GES*LYHVLGLDK.N	Dnajc5	R.SLS*T*SGESLYHVLGLDK.N	27.846	3	11.015	4	4.691	0	0	0	0	0	0	0	0	1554	95.7	0.4671	0.1804	63.3	63.2	1410000000	1240000000	4738.6	10.6	7.6136	18.3
19768	3	F01121	1.27	2.306	0.021	19/64	IPI:IPI00210881.1	0	R.SLST*SGESLY*HVLGLDK.N	Dnajc5	R.SLST*SGESLY*HVLGLDK.N	28.813	4	0	10	4.085	0	0	0	0	0	0	0	0	1554	100	0.4671	0.1804	63.3	63.2	1410000000	1240000000	4711.7	10.7	7.657	18.4
20888	2	F01125	1.3	3.405	0.071	15/32	IPI:IPI00210881.1	0	R.S]LSTSGES*LYHVLGLDK@.N	Dnajc5	R.S]LSTSGESLY*HVLGLDK@.N	0.178	10	0	0	0	0	0	0	0	0	0	0	0	3252	100	-0.0413	0.2309	61.8	62.2	601000000	512000000	4958.2	6.3461	6.5303	12.9
20997	2	F01125	0.84	3.769	0.022	16/32	IPI:IPI00210881.1	0	R.S]LSTS*GESLYHVLGLDK@.N	Dnajc5	R.S]LSTSGES*LYHVLGLDK@.N	2.142	8	0	0	0	0	0	0	0	0	0	0	0	3252	100	-0.0413	0.2336	61.8	62.2	600000000	510000000	4847.8	6.4905	6.6789	13.2
21498	2	F01124	2.6	3.482	0.002	20/32	IPI:IPI00210881.1	0	R.S*LSTSGESLYHVLGLDK.N	Dnajc5	R.SLS*TSGESLYHVLGLDK.N	147.259	3	0	0	0	0	0	0	0	0	0	0	0	3404	17.5	0.2512	0.2339	64.8	64.8	87500000000	74400000000	7649.7	842	707.4	1549.4
21497	2	F01124	1.25	3.123	0.041	18/32	IPI:IPI00210881.1	0	R.S]LS*TSGESLYHVLGLDK@.N	Dnajc5	R.S]LSTSGES*LYHVLGLDK@.N	0.825	8	6.591	0	0	0	0	0	0	0	0	0	0	3404	10.4	0.2512	0.2339	64.8	64.8	87500000000	74400000000	7649.7	842	707.4	1549.4
21710	2	F01124	2.47	2.961	0.011	15/32	IPI:IPI00210881.1	0	R.SLST*SGESLYHVLGLDK.N	Dnajc5	R.SLS*TSGESLYHVLGLDK.N	126.118	3	0	0	0	0	0	0	0	0	0	0	0	3404	99.7	0.2512	0.2339	64.8	64.8	87500000000	74400000000	7361.6	874.9	735.1	1610
21005	2	F01125	1.86	3.145	0.013	16/32	IPI:IPI00210881.1	0	R.SLSTS*GESLYHVLGLDK.N	Dnajc5	R.SLSTS*GESLYHVLGLDK.N	96.82	5	0	0	0	0	0	0	0	0	0	0	0	3252	100	-0.0413	0.2341	61.8	62.2	600000000	510000000	4827.3	6.5182	6.7074	13.2
20146	3	F01123	1.99	2.574	0.029	22/64	IPI:IPI00210881.1	0	R.SLS*TSGESLYHVLGLDK.N	Dnajc5	R.SLS*TSGESLYHVLGLDK.N	56.036	3	20.167	0	0	0	0	0	0	0	0	0	0	2736	100	0.217	0.2638	65	64.9	269000000	224000000	4295.1	4.1628	2.7545	6.9173
21518	3	F01124	3.56	3.96	0.053	30/64	IPI:IPI00210881.1	0	R.SLS*TSGESLYHVLGLDK.N	Dnajc5	R.SLS*TSGESLYHVLGLDK.N	91.518	3	17.009	0	0	0	0	0	0	0	0	0	0	3399	0.8408	0.2684	0.2719	64.8	64.8	205000000000	170000000000	5907.6	2343.8	1946	4289.7
21478	3	F01124	1.31	3.423	0.088	24/64	IPI:IPI00210881.1	0	R.S]LS*TSGESLYHVLGLDK@.N	Dnajc5	R.S]LSTSGES*LYHVLGLDK@.N	16.379	8	4.085	0	0	0	0	0	0	0	0	0	0	3399	22.8	0.2684	0.2719	64.8	64.8	205000000000	170000000000	5932.9	2333.8	1937.7	4271.4
21848	3	F01124	1.43	3.316	0.077	26/64	IPI:IPI00210881.1	0	R.SLS*TSGESLYHVLGLDK.N	Dnajc5	R.SLS*TSGESLYHVLGLDK.N	76.526	3	17.009	0	0	0	0	0	0	0	0	0	0	3399	94.1	0.2684	0.2719	64.8	64.8	205000000000	170000000000	5592.1	2476	2055.7	4531.8
21825	3	F01124	1.09	2.621	0.016	20/64	IPI:IPI00210881.1	0	R.S]LSTS*GESLYHVLGLDK@.N	Dnajc5	R.S]LSTSGES*LYHVLGLDK@.N	12.711	8	4.085	0	0	0	0	0	0	0	0	0	0	3399	69.9	0.2684	0.2719	64.8	64.8	205000000000	170000000000	5590.1	2476.9	2056.5	4533.4
21977	3	F01124	1.04	2.544	0.093	20/64	IPI:IPI00210881.1	0	R.SLS*TSGESLYHVLGLDK.N	Dnajc5	R.SLS*TSGESLYHVLGLDK.N	43.81	3	17.009	0	0	0	0	0	0	0	0	0	0	3399	100	0.2684	0.2719	64.8	64.8	205000000000	170000000000	5146.5	2690.4	2233.8	4924.2
21704	3	F01125	2.15	3.112	0.06	21/64	IPI:IPI00210881.1	0	R.S]LS*TSGESLYHVLGLDK@.N	Dnajc5	R.S]LSTSGES*LYHVLGLDK@.N	16.379	8	4.085	0	0	0	0	0	0	0	0	0	0	3318	100	0.2939	0.275	65	65	53300000000	44000000000	2930.8	1165	949	2114
21706	3	F01125	3.73	2.635	0.07	25/64	IPI:IPI00210881.1	0	R.SLS*TSGESLYHVLGLDK.N	Dnajc5	R.SLS*TSGESLYHVLGLDK.N	91.518	3	17.009	0	0	0	0	0	0	0	0	0	0	3318	100	0.2939	0.275	65	65	53300000000	44000000000	2930.8	1165	949	2114
22192	2	F01119	1.24	3.062	0.029	16/32	IPI:IPI00210881.1	0	R.SLS*TSGES*LYHVLGLDK.N	Dnajc5	R.SLST*SGES*LYHVLGLDK.N	89.189	4	0	8	6.591	0	0	0	0	0	0	0	0	2957	44.1	0.147	0.2777	63.6	63.6	8670000000	7150000000	17167.6	18.7	19.3	38
20526	2	F01124	2.59	4.051	0.017	16/32	IPI:IPI00210881.1	0	R.S]LSTSGES*LYHVLGLDK@.N	Dnajc5	R.S]LS*TSGESLYHVLGLDK@.N	2.051	3	0	0	0	0	0	0	0	0	0	0	0	3225	85.7	0.0275	0.3018	61.5	61.6	585000000	475000000	10435.2	4.9967	4.9023	9.899
20531	2	F01124	0.46	3.359	0.048	17/32	IPI:IPI00210881.1	0	R.SLSTSGES*LYHVLGLDK.N	Dnajc5	R.SLSTSGES*LYHVLGLDK.N	80.318	8	13.38	0	0	0	0	0	0	0	0	0	0	3225	100	0.0275	0.3018	61.5	61.6	585000000	475000000	10435.2	4.9967	4.9023	9.899
20511	2	F01124	0.13	3.688	0.062	17/32	IPI:IPI00210881.1	0	R.SLSTSGES*LYHVLGLDK.N	Dnajc5	R.SLSTSGES*LYHVLGLDK.N	128.081	8	6.591	0	0	0	0	0	0	0	0	0	0	3225	100	0.0275	0.3022	61.5	61.6	586000000	475000000	10550.3	4.9422	4.8488	9.791
20504	2	F01124	2.36	3.499	0.04	15/32	IPI:IPI00210881.1	0	R.S]LSTSGES*LYHVLGLDK@.N	Dnajc5	R.S]LS*TSGESLYHVLGLDK@.N	2.051	3	0	0	0	0	0	0	0	0	0	0	0	3225	81	0.0275	0.3022	61.5	61.6	586000000	475000000	10550.3	4.9422	4.8488	9.791
22751	2	F01127	1.85	2.88	0.097	16/32	IPI:IPI00210881.1	0	R.S]LS*TSGESLYHVLGLDK@.N	Dnajc5	R.S]LSTSGES*LYHVLGLDK@.N	0.178	8	0	0	0	0	0	0	0	0	0	0	0	2990	100	0.1691	0.3026	65.1	65.1	644000000	522000000	2755.6	13.4	11.9	25.3
22758	2	F01127	1.7	3.514	0.005	17/32	IPI:IPI00210881.1	0	R.SLS*TSGESLYHVLGLDK.N	Dnajc5	R.SLS*TSGESLYHVLGLDK.N	78.964	3	6.591	0	0	0	0	0	0	0	0	0	0	2990	100	0.1691	0.3027	65.1	65.1	644000000	522000000	2751	13.4	11.9	25.3
22756	2	F01127	1.51	2.439	0.034	17/32	IPI:IPI00210881.1	0	R.S]LS*TSGESLYHVLGLDK@.N	Dnajc5	R.S]LSTSGESLY*HVLGLDK@.N	2.142	10	6.591	0	0	0	0	0	0	0	0	0	0	2990	100	0.1691	0.3027	65.1	65.1	644000000	522000000	2751	13.4	11.9	25.3
24613	3	F01128	2.41	3.049	0.001	27/64	IPI:IPI00210881.1	0	R.SLST*SGESLYHVLGLDK.N	Dnajc5	R.SLS*TSGESLYHVLGLDK.N	62.589	3	11.015	0	0	0	0	0	0	0	0	0	0	2883	67.8	-0.0084	0.3272	64.8	64.9	1240000000	986000000	12456.2	6.8871	6.9272	13.8
24569	3	F01128	2.41	3.664	0.001	28/64	IPI:IPI00210881.1	0	R.SLS*TSGESLYHVLGLDK.N	Dnajc5	R.SLS*TSGESLYHVLGLDK.N	69.422	3	6.591	0	0	0	0	0	0	0	0	0	0	2883	48.8	-0.0084	0.3273	64.8	64.9	1240000000	986000000	12490.5	6.8681	6.9082	13.8
24566	3	F01128	1.62	2.825	0.016	27/64	IPI:IPI00210881.1	0	R.S]LS*TSGESLYHVLGLDK@.N	Dnajc5	R.S]LSTSGES*LYHVLGLDK@.N	2.681	8	4.085	0	0	0	0	0	0	0	0	0	0	2883	26.3	-0.0084	0.3273	64.8	64.9	1240000000	986000000	12490.5	6.8681	6.9082	13.8
21725	2	F01125	2.44	3.45	0.023	20/32	IPI:IPI00210881.1	0	R.S*LSTSGESLYHVLGLDK.N	Dnajc5	R.SLS*TSGESLYHVLGLDK.N	136.53	3	9.34	0	0	0	0	0	0	0	0	0	0	3320	100	0.2639	0.3504	65	65	21700000000	17000000000	3653.3	385.2	319.5	704.7
21714	2	F01125	1.82	3.427	0.027	18/32	IPI:IPI00210881.1	0	R.S]LS*TSGESLYHVLGLDK@.N	Dnajc5	R.S]LSTSGES*LYHVLGLDK@.N	0.178	8	6.591	0	0	0	0	0	0	0	0	0	0	3320	100	0.2639	0.3504	65	65	21700000000	17000000000	3662.7	384.2	318.6	702.8
21888	2	F01125	1.59	2.226	0.247	1932-10-01	IPI:IPI00210881.1	0	R.S]LS*TSGESLYHVLGLDK@.N	Dnajc5	R.S]LSTSGES*LYHVLGLDK@.N	6.981	8	0	0	0	0	0	0	0	0	0	0	0	3320	100	0.2639	0.3504	65	65	21700000000	17000000000	3559.3	395.4	327.9	723.3
22250	3	F01126	1.98	3.299	0.029	29/64	IPI:IPI00210881.1	0	R.SLS*TSGESLYHVLGLDK.N	Dnajc5	R.SLS*TSGESLYHVLGLDK.N	99.392	3	17.009	0	0	0	0	0	0	0	0	0	0	3076	100	0.1987	0.3953	64.8	64.9	8400000000	6380000000	3924.8	130.4	104.7	235.1
22245	3	F01126	1.29	3.118	0.044	25/64	IPI:IPI00210881.1	0	R.S]LS*TSGESLYHVLGLDK@.N	Dnajc5	R.S]LSTSGES*LYHVLGLDK@.N	9.485	8	0	0	0	0	0	0	0	0	0	0	0	3076	63.7	0.1987	0.3953	64.8	64.9	8400000000	6380000000	3924.8	130.4	104.7	235.1
22261	3	F01126	1.97	4.384	0.01	33/64	IPI:IPI00210881.1	0	R.SLS*TSGESLYHVLGLDK.N	Dnajc5	R.SLS*TSGESLYHVLGLDK.N	124.458	3	17.009	0	0	0	0	0	0	0	0	0	0	3076	27.7	0.1987	0.3954	64.8	64.9	8400000000	6380000000	3912.1	130.8	105.1	235.9
22754	3	F01127	1.2	3.654	0.008	27/64	IPI:IPI00210881.1	0	R.S]LSTS*GESLYHVLGLDK@.N	Dnajc5	R.S]LS*TSGESLYHVLGLDK@.N	9.04	3	0	0	0	0	0	0	0	0	0	0	0	2989	47.8	0.4314	0.4249	65	65.1	1800000000	1340000000	2158.3	44.9	34.5	79.4
22748	3	F01127	1.37	3.174	0.033	23/64	IPI:IPI00210881.1	0	R.SLS*TSGESLYHVLGLDK.N	Dnajc5	R.SLS*TSGESLYHVLGLDK.N	69.422	3	11.015	0	0	0	0	0	0	0	0	0	0	2989	100	0.4314	0.4249	65	65.1	1800000000	1340000000	2158.3	44.9	34.5	79.4
21791	3	F01119	1.54	3.089	0.019	24/64	IPI:IPI00210881.1	0	R.S]LSTS*GESLY*HVLGLDK@.N	Dnajc5	R.S]LS*TSGES*LYHVLGLDK@.N	2.508	3	0	8	4.085	0	0	0	0	0	0	0	0	2934	21.9	0.4965	0.452	63.6	63.6	32100000000	23400000000	11776.1	120.8	83.2	204
21811	3	F01119	1.87	2.555	0.019	23/64	IPI:IPI00210881.1	0	R.SLSTS*GESLY*HVLGLDK.N	Dnajc5	R.SLSTSGES*LY*HVLGLDK.N	46.514	8	2.806	10	4.691	0	0	0	0	0	0	0	0	2934	10.8	0.4965	0.452	63.6	63.6	32100000000	23400000000	11717.4	121.4	83.6	205
22183	3	F01119	1.45	2.254	0.063	23/64	IPI:IPI00210881.1	0	R.SLST*SGESLY*HVLGLDK.N	Dnajc5	R.SLSTS*GES*LYHVLGLDK.N	57.616	5	0	8	2.806	0	0	0	0	0	0	0	0	2934	7.3299	0.4965	0.452	63.6	63.6	32100000000	23400000000	11853.1	120	82.7	202.7
22263	2	F01126	1.65	2.845	0.104	17/32	IPI:IPI00210881.1	0	R.S]LS*TSGESLYHVLGLDK@.N	Dnajc5	R.S]LSTSGES*LYHVLGLDK@.N	2.142	8	3.359	0	0	0	0	0	0	0	0	0	0	3077	55.5	0.2929	0.4765	64.8	64.9	2810000000	2020000000	5387.5	32.4	25.5	57.9
22275	2	F01126	2.07	2.604	0.009	17/32	IPI:IPI00210881.1	0	R.SLST*SGESLYHVLGLDK.N	Dnajc5	R.SLS*TSGESLYHVLGLDK.N	106.258	3	9.34	0	0	0	0	0	0	0	0	0	0	3077	53.1	0.2929	0.4766	64.8	64.9	2810000000	2020000000	5338.1	32.7	25.7	58.4
20517	3	F01124	1.28	2.212	0.048	23/64	IPI:IPI00210881.1	0	R.SLSTSGES*LYHVLGLDK.N	Dnajc5	R.SLSTSGES*LYHVLGLDK.N	33.918	8	11.015	0	0	0	0	0	0	0	0	0	0	3227	10.6	-0.0585	0.5099	61.5	61.6	3330000000	2340000000	8280.5	34.1	35.5	69.7
19996	3	F01118	1.51	3.664	0.021	29/64	IPI:IPI00210881.1	0	R.SLST*SGESLYHVLGLDK.N	Dnajc5	R.SLST*SGESLYHVLGLDK.N	117.196	4	7.71	0	0	0	0	0	0	0	0	0	0	2229	77.6	0.6284	0.8971	65.1	65	694000000	373000000	8303	7.7024	3.849	11.6
19980	3	F01118	1.51	4.561	0.053	33/64	IPI:IPI00210881.1	0	R.SLS*TSGESLYHVLGLDK.N	Dnajc5	R.SLS*TSGESLYHVLGLDK.N	124.458	3	30.835	0	0	0	0	0	0	0	0	0	0	2229	100	0.6284	0.8972	65.1	65	694000000	373000000	8284.2	7.7198	3.8577	11.6
19956	3	F01118	1.6	3.352	0.037	25/64	IPI:IPI00210881.1	0	R.S]LS*TSGESLYHVLGLDK@.N	Dnajc5	R.S]LSTSGES*LYHVLGLDK@.N	9.485	8	4.085	0	0	0	0	0	0	0	0	0	0	2229	78.9	0.6284	0.8973	65.1	65	694000000	372000000	8265.4	7.7374	3.8665	11.6
22620	3	F01124	1.33	3.14	0.349	25/72	IPI:IPI00210884.1	0	K.V]NFPENGFLSPDK@LS*LLEK@.L	Dnaja1	K.V]NFPENGFLSPDK@LS*LLEK@.L	1.982	15	1.488	0	0	0	0	0	0	0	0	0	0	3547	100	-5.1611	-3.4197	68.2	68	269000000	2880000000	4089.3	5.0836	161.5	166.6
15240	2	F01118	2.41	2.91	0.491	16/24	IPI:IPI00210884.1	0	K.VNFPENGFLS*PDK.L	Dnaja1	K.VNFPENGFLS*PDK.L	70.808	10	1000	0	0	0	0	0	0	0	0	0	0	1789	40.9	-0.5237	-0.2493	51.5	51.5	1320000000	1570000000	16680.5	6.2408	8.9718	15.2
15627	2	F01120	0.82	2.752	0.318	14/24	IPI:IPI00210884.1	0	K.VNFPENGFLS*PDK.L	Dnaja1	K.VNFPENGFLS*PDK.L	61.958	10	1000	0	0	0	0	0	0	0	0	0	0	2125	81.5	0.0956	-0.1842	51.6	51.7	737000000	838000000	5332.6	11.2	10.5	21.7
15628	2	F01120	1.06	2.487	0.341	15/24	IPI:IPI00210884.1	0	K.V]NFPENGFLS*PDK@.L	Dnaja1	K.V]NFPENGFLS*PDK@.L	3.322	10	1000	0	0	0	0	0	0	0	0	0	0	2125	92.6	0.0956	-0.1842	51.6	51.7	737000000	838000000	5332.6	11.2	10.5	21.7
17111	3	F01119	1.31	3.121	0.261	22/48	IPI:IPI00210884.1	0	K.V]NFPENGFLS*PDK@.L	Dnaja1	K.V]NFPENGFLS*PDK@.L	1.326	10	1000	0	0	0	0	0	0	0	0	0	0	2562	26.1	-0.2193	-0.077	51.4	51.5	1620000000	1710000000	14714.9	7.3533	9.6506	17
17149	3	F01119	1.36	2.804	0.193	20/48	IPI:IPI00210884.1	0	K.VNFPENGFLS*PDK.L	Dnaja1	K.VNFPENGFLS*PDK.L	40.242	10	1000	0	0	0	0	0	0	0	0	0	0	2562	18	-0.2193	-0.0757	51.4	51.5	1620000000	1710000000	14149.6	7.6471	10	17.7
17043	2	F01119	2.03	2.938	0.453	16/24	IPI:IPI00210884.1	0	K.VNFPENGFLS*PDK.L	Dnaja1	K.VNFPENGFLS*PDK.L	80.102	10	1000	0	0	0	0	0	0	0	0	0	0	2552	18.7	0.0622	0.0285	51.5	51.5	26300000000	25800000000	19095.4	82.4	79	161.4
17056	2	F01119	1.14	2.998	0.408	14/24	IPI:IPI00210884.1	0	K.V]NFPENGFLS*PDK@.L	Dnaja1	K.V]NFPENGFLS*PDK@.L	0.336	10	1000	0	0	0	0	0	0	0	0	0	0	2552	6.9381	0.0622	0.0289	51.5	51.5	26300000000	25800000000	18917.7	83.2	79.7	162.9
15360	2	F01127	0.76	3.194	0.007	14/24	IPI:IPI00210920.1	0	R.IAATILT*SPDLRK.Q	Got2	R.IAATILTS*PDLRK.Q	72.321	8	9.34	0	0	0	0	0	0	0	0	0	0	2355	38.8	-0.1327	-0.1535	42	42	931000000	1040000000	22002.7	4.7036	5.1567	9.8602
14708	2	F01117	2.05	2.91	0.385	20/24	IPI:IPI00210920.1	0	K.E]Y*LPIGGLADFCK@.A	Got2	K.E]Y*LPIGGLADFCK@.A	0.315	2	1000	0	0	0	0	0	0	0	0	0	0	1179	100	-0.3079	-0.1168	61.6	61.6	41200000	44700000	3782.5	2.1657	2.6809	4.8466	n.d.
9193	2	F01120	1.67	2.309	0.256	2017-10-14	IPI:IPI00210920.1	2	R.TQLVS*NLK.K	Got2	R.TQLVS*NLK.K	50.703	5	48.315	0	0	0	0	0	0	0	0	0	0	1385	47.4	0.1871	-0.0374	32.7	32.9	466000000	478000000	7913.6	11.8	10.4	22.2
17898	3	F01126	2.54	2.153	0.063	18/60	IPI:IPI00210920.1	0	K.I]LIRPLYS*NPPLNGAR.I	Got2	K.I]LIRPLYS*NPPLNGAR.I	0.237	8	0	0	0	0	0	0	0	0	0	0	0	2705	13.1	0.1348	0.1173	51.1	51.1	3490000000	3220000000	11622.1	15.2	14.6	29.8
18837	3	F01118	0.44	3.139	0.18	24/48	IPI:IPI00210920.1	0	K.EY*LPIGGLADFCK.A	Got2	K.EY*LPIGGLADFCK.A	103.137	2	1000	0	0	0	0	0	0	0	0	0	0	2156	100	0.2764	0.186	61.5	61.5	274000000	241000000	9547.8	3.5021	3.384	6.8861
18844	3	F01127	0.76	2.354	0.08	20/60	IPI:IPI00210920.1	0	K.I]LIRPLYS*NPPLNGAR.I	Got2	K.I]LIRPLYS*NPPLNGAR.I	1.702	8	0	0	0	0	0	0	0	0	0	0	0	2717	83.9	0.0806	0.2397	51.1	51.2	1990000000	1690000000	8766.8	11.8	9.3116	21.1
18810	2	F01118	1.59	3.512	0.449	22/24	IPI:IPI00210920.1	0	K.EY*LPIGGLADFCK.A	Got2	K.EY*LPIGGLADFCK.A	163.382	2	1000	0	0	0	0	0	0	0	0	0	0	2155	71.9	0.2832	0.4348	61.5	61.5	2240000000	1660000000	12071	12.6	10.3	22.9
18795	2	F01118	1.09	3.289	0.491	21/24	IPI:IPI00210920.1	0	K.E]Y*LPIGGLADFCK@.A	Got2	K.E]Y*LPIGGLADFCK@.A	0.315	2	1000	0	0	0	0	0	0	0	0	0	0	2155	83.6	0.2832	0.4348	61.5	61.5	2240000000	1660000000	12071	12.6	10.3	22.9
20852	3	F01124	1.97	3.214	0.04	30/68	IPI:IPI00210946.6	2	R.I]NPYMSS*PCHIEMILTEK@.E	Rpl17	R.I]NPYMSSPCHIEMILT*EK@.E	5.892	16	4.545	0	0	0	0	0	0	0	0	0	0	3288	9.2551	0.1559	-0.1181	62.6	62.6	2760000000	3000000000	7939.7	26.5	28.1	54.5
20873	3	F01124	2.61	2.554	0.047	21/68	IPI:IPI00210946.6	2	R.INPYMSS*PCHIEMILTEK.E	Rpl17	R.INPYMSS*PCHIEMILTEK.E	63.436	7	6.591	0	0	0	0	0	0	0	0	0	0	3288	8.3841	0.1559	-0.1181	62.6	62.6	2760000000	3000000000	7876.9	26.7	28.3	55
17843	3	F01124	2.01	2.332	0.054	18/68	IPI:IPI00210946.6	2	R.INPYM#S*SPCHIEM#ILTEK.E	Rpl17	R.INPYM#SS*PCHIEM#ILTEK.E	24.067	7	0	0	0	0	0	0	0	0	0	0	0	2714	21.4	-0.013	0.2573	54.7	54.8	4710000000	3940000000	18068.8	16.1	13.5	29.6
9002	3	F01116	1.44	2.787	0.141	24/96	IPI:IPI00210955.3	2	R.S]LS*LEGEEENGQVPNPEASDDPNSR.A	Lgtn	R.S]LSLEGEEENGQVPNPEASDDPNS*R.A	0.991	24	0	0	0	0	0	0	0	0	0	0	0	970	100	0.3462	-0.4904	37.6	37.6	89200000	125000000	6010.8	2.8418	5.2115	8.0534
8187	3	F01117	1.04	3.794	0.365	34/96	IPI:IPI00210955.3	2	R.S]LS*LEGEEENGQVPNPEASDDPNSR.A	Lgtn	R.S*]LSLEGEEENGQVPNPEASDDPNSR.A	4.57	1	6.591	0	0	0	0	0	0	0	0	0	0	662	100	0.3722	0.1059	37.7	37.7	255000000	237000000	5148.9	10.8	6.3979	17.2
8203	3	F01117	1.04	3.673	0.149	33/96	IPI:IPI00210955.3	2	R.S]LS*LEGEEENGQVPNPEASDDPNSR.A	Lgtn	R.S*]LSLEGEEENGQVPNPEASDDPNSR.A	1.798	1	4.699	0	0	0	0	0	0	0	0	0	0	662	47.1	0.3722	0.1059	37.7	37.7	255000000	237000000	5107.4	10.8	6.4499	17.3
8170	3	F01117	1.74	3.667	0.239	27/96	IPI:IPI00210955.3	2	R.S]LS*LEGEEENGQVPNPEASDDPNSR.A	Lgtn	R.S*]LSLEGEEENGQVPNPEASDDPNSR.A	2.996	1	6.591	0	0	0	0	0	0	0	0	0	0	662	100	0.3722	0.1059	37.7	37.7	255000000	237000000	5144.3	10.8	6.4036	17.2
8223	3	F01117	2.21	3.333	0.031	22/96	IPI:IPI00210955.3	2	R.S*LSLEGEEENGQVPNPEASDDPNSR.A	Lgtn	R.SLS*LEGEEENGQVPNPEASDDPNSR.A	34.685	3	0	0	0	0	0	0	0	0	0	0	0	662	71.4	0.3722	0.1059	37.7	37.7	255000000	237000000	5101.8	10.9	6.457	17.3
8246	3	F01117	2.21	2.917	0.029	26/96	IPI:IPI00210955.3	2	R.S*LSLEGEEENGQVPNPEASDDPNSR.A	Lgtn	R.SLS*LEGEEENGQVPNPEASDDPNSR.A	55.827	3	0	0	0	0	0	0	0	0	0	0	0	662	100	0.3722	0.1059	37.7	37.7	255000000	237000000	5101.8	10.9	6.457	17.3
9844	3	F01118	0.85	4.012	0	30/96	IPI:IPI00210955.3	2	R.S*LSLEGEEENGQVPNPEASDDPNSR.A	Lgtn	R.SLS*LEGEEENGQVPNPEASDDPNSR.A	30.069	3	0	0	0	0	0	0	0	0	0	0	0	993	21.2	0.3309	0.7075	37.7	37.7	2060000000	1260000000	13697.1	18.3	10.7	29
9746	3	F01118	0.94	3.033	0.207	32/96	IPI:IPI00210955.3	2	R.S]LS*LEGEEENGQVPNPEASDDPNSR.A	Lgtn	R.S]LSLEGEEENGQVPNPEASDDPNS*R.A	11.777	24	8.594	0	0	0	0	0	0	0	0	0	0	993	60.2	0.3309	0.7077	37.7	37.7	2060000000	1260000000	13561.2	18.5	10.8	29.3
9766	3	F01118	1.52	3.755	0.372	37/96	IPI:IPI00210955.3	2	R.S]LS*LEGEEENGQVPNPEASDDPNSR.A	Lgtn	R.S]LSLEGEEENGQVPNPEAS*DDPNSR.A	3.255	19	3.696	0	0	0	0	0	0	0	0	0	0	993	21.7	0.3309	0.7079	37.7	37.7	2060000000	1260000000	13468.1	18.6	10.8	29.5
6862	2	F01119	0.36	2.071	0.006	2017-11-16	IPI:IPI00210977.2	0	R.T*SVGPVIQK.M	Coq7	R.TS*VGPVIQK.M	71.692	2	12.218	0	0	0	0	0	0	0	0	0	0	739	65.8	0.5588	0.0389	26.2	26.2	172000000	168000000	7690.6	6.7947	4.6127	11.4
8480	3	F01128	1.58	2.199	0.017	17/36	IPI:IPI00211005.2	3	R.DIYETDY*YRK.G	Igf1r	R.DIYETDYY*RK.G	60.301	8	0	0	0	0	0	0	0	0	0	0	0	1131	12.1	0.0077	0.0966	25.5	25.6	4140000000	3870000000	23508	27.9	27.7	55.6
8437	3	F01128	0.93	2.041	0.047	15/36	IPI:IPI00211005.2	3	R.D]IYETDY*YRK@.G	Igf1r	R.D]IY*ETDYYRK@.G	7.217	3	4.085	0	0	0	0	0	0	0	0	0	0	1131	12.6	0.0077	0.0967	25.5	25.6	4140000000	3870000000	23320.2	28.1	27.9	56
5188	2	F01122	1.96	2.304	0.035	2017-12-18	IPI:IPI00211005.2	3	R.D]IY*ETDY*YRK@.G	Igf1r	R.D]IY*ET*DYYRK@.G	2.366	3	4.085	5	0	0	0	0	0	0	0	0	0	291	48.9	0.0027	0.2362	21.1	21.2	1600000000	1350000000	8869.9	47.2	47.2	94.4
8486	2	F01128	1.76	3.217	0.005	13/18	IPI:IPI00211005.2	3	R.DIYET*DYYRK.G	Igf1r	R.DIYETDY*YRK.G	111.739	7	6.591	0	0	0	0	0	0	0	0	0	0	1139	22.8	-0.0058	0.3314	25.5	25.5	1790000000	1420000000	27555.1	13.1	13.2	26.3
8475	2	F01128	1.62	2.919	0.054	13/18	IPI:IPI00211005.2	3	R.D]IYET*DYYRK@.G	Igf1r	R.D]IY*ETDYYRK@.G	5.216	3	4.085	0	0	0	0	0	0	0	0	0	0	1139	11.7	-0.0058	0.3314	25.5	25.5	1790000000	1420000000	27555.1	13.1	13.2	26.3
4577	2	F01123	2.3	2.235	0.136	2017-12-18	IPI:IPI00211005.2	3	R.DIY*ETDY*YRK.G	Igf1r	R.DIY*ETDY*YRK.G	78.149	3	37.54	7	9.34	0	0	0	0	0	0	0	0	281	100	-0.0038	0.4988	21.2	21.3	162000000	115000000	5147.6	7.8998	7.9208	15.8
4535	2	F01123	1.49	2.351	0.262	13/18	IPI:IPI00211005.2	3	R.D]IY*ETDY*YRK@.G	Igf1r	R.D]IY*ET*DYYRK@.G	13.936	3	11.015	5	6.591	0	0	0	0	0	0	0	0	281	61.7	-0.0038	0.499	21.2	21.3	162000000	115000000	5057.2	8.0409	8.0623	16.1
5211	3	F01122	1.05	2.26	0.017	16/36	IPI:IPI00211005.2	3	R.DIY*ETDY*YRK.G	Igf1r	R.DIY*ETDY*YRK.G	53.557	3	20.167	7	6.591	0	0	0	0	0	0	0	0	289	12.1	0.3077	0.6016	21.1	21.2	3360000000	2210000000	7202.3	125.5	101.4	226.9
5172	3	F01122	1.3	2.166	0.038	16/36	IPI:IPI00211005.2	3	R.D]IY*ETDY*YRK@.G	Igf1r	R.D]IYET*DYY*RK@.G	11.791	5	4.085	8	0	0	0	0	0	0	0	0	0	289	16.6	0.3077	0.6016	21.1	21.2	3360000000	2210000000	7267.6	124.4	100.5	224.9
4558	3	F01123	0.83	2.706	0.192	17/36	IPI:IPI00211005.2	3	R.DIY*ETDY*YRK.G	Igf1r	R.DIY*ETDY*YRK.G	87.667	3	31.275	7	30.835	0	0	0	0	0	0	0	0	285	52	0.5867	0.8126	21.2	21.3	351000000	200000000	4380.1	27	18	44.9
4010	3	F01119	0.88	2.643	0.176	19/52	IPI:IPI00211007.3	1	K.E]TVQTTQS*PAAVEK@.E	Rbm16	K.E]TVQTTQS*PAAVEK@.E	2.136	8	3.922	0	0	0	0	0	0	0	0	0	0	261	23.8	0.0123	-0.0192	18.8	18.8	2930000000	2970000000	5731.7	144.1	142.9	287
3826	3	F01120	2.35	2.762	0.215	21/52	IPI:IPI00211007.3	1	K.ETVQTTQS*PAAVEK.E	Rbm16	K.ETVQTTQS*PAAVEK.E	34.87	8	19.777	0	0	0	0	0	0	0	0	0	0	446	26.9	0.0771	0.0068	18.7	18.8	1470000000	1460000000	6929	52	49.3	101.3
4007	2	F01119	1.42	4.271	0.055	19/26	IPI:IPI00211007.3	1	K.E]TVQTTQS*PAAVEK@.E	Rbm16	K.E]TVQTTQS*PAAVEK@.E	8.828	8	0	0	0	0	0	0	0	0	0	0	0	260	30	0.1145	0.0097	18.8	18.8	4480000000	4450000000	6243.1	191.8	177.2	368.9
4028	2	F01119	1.53	4.223	0.021	20/26	IPI:IPI00211007.3	1	K.ETVQTTQS*PAAVEK.E	Rbm16	K.ETVQTTQS*PAAVEK.E	134.566	8	0	0	0	0	0	0	0	0	0	0	0	260	26.2	0.1145	0.0097	18.8	18.8	4480000000	4450000000	6267.3	191	176.5	367.5
3960	2	F01120	1.72	2.785	0.008	16/26	IPI:IPI00211007.3	1	K.ETVQTTQS*PAAVEK.E	Rbm16	K.ETVQTTQS*PAAVEK.E	34.768	8	0	0	0	0	0	0	0	0	0	0	0	439	100	0.177	0.0261	18.8	18.8	2540000000	2500000000	8158.3	77.2	68.3	145.5
3820	2	F01120	1.69	4.353	0.044	19/26	IPI:IPI00211007.3	1	K.ETVQTTQS*PAAVEK.E	Rbm16	K.ETVQTTQS*PAAVEK.E	102.531	8	0	0	0	0	0	0	0	0	0	0	0	439	26.2	0.177	0.0263	18.8	18.8	2540000000	2490000000	7617.3	82.7	73.1	155.8
3802	2	F01120	1.47	4.289	0.066	20/26	IPI:IPI00211007.3	1	K.E]TVQTTQS*PAAVEK@.E	Rbm16	K.E]TVQTTQS*PAAVEK@.E	8.828	8	0	0	0	0	0	0	0	0	0	0	0	439	30.4	0.177	0.0264	18.8	18.8	2540000000	2490000000	7485.3	84.1	74.4	158.5
14962	5	F01115	2.97	3.896	0.058	48/296	IPI:IPI00211008.2	0	K.V]APPPPALT*PDS*QTVDS*SCK@TPEVSFLPEEASEDTGVR.V	Scaf1	K.V]APPPPALT*PDSQTVDSSCK@T*PEVSFLPEEASEDT*GVR.V	8.996	9	6.546	21	3.119	35	5.595	0	0	0	0	0	0	1559	22.6	0.5683	-0.2971	54.8	54.7	619000000	760000000	9552.6	6.923	4.7643	11.7
15003	5	F01115	4.09	3.778	0.01	53/296	IPI:IPI00211008.2	0	K.VAPPPPALT*PDS*QTVDSS*CKTPEVSFLPEEASEDTGVR.V	Scaf1	K.VAPPPPALT*PDS*QTVDS*SCKTPEVSFLPEEASEDTGVR.V	31.352	9	1.464	12	0	17	0	0	0	0	0	0	0	1559	42.2	0.5683	-0.2969	54.8	54.7	619000000	760000000	9566.3	6.9131	4.7575	11.7
15026	5	F01115	1.7	4.237	0.013	50/296	IPI:IPI00211008.2	0	K.V]APPPPALT*PDS*QTVDSS*CK@TPEVSFLPEEASEDTGVR.V	Scaf1	K.V]APPPPALTPDSQTVDS*SCK@TPEVS*FLPEEASEDT*GVR.V	15.037	17	2.013	25	2.949	35	4.889	0	0	0	0	0	0	1559	42.2	0.5683	-0.2962	54.8	54.7	619000000	761000000	9605.2	6.8851	4.7382	11.6
6807	2	F01123	1.21	3.425	0.063	19/32	IPI:IPI00211008.2	0	R.QRS*GDPAPPDS*PTWEAK.K	Scaf1	R.QRS*GDPAPPDS*PTWEAK.K	149.492	3	97.596	11	30.835	0	0	0	0	0	0	0	0	514	34.1	0.2256	-0.1611	28.1	28.1	804000000	899000000	6057.5	24.1	26.3	50.4
6808	2	F01123	1.53	2.768	0.005	17/32	IPI:IPI00211008.2	0	R.Q]RS*GDPAPPDSPT*WEAK@.K	Scaf1	R.Q]RSGDPAPPDS*PT*WEAK@.K	0	11	0	13	0	0	0	0	0	0	0	0	0	514	30.2	0.2256	-0.1611	28.1	28.1	804000000	899000000	6057.5	24.1	26.3	50.4
2260	2	F01117	-0.11	2.034	0.461	2017-11-20	IPI:IPI00211008.2	0	R.A]PS*PAPAVS*PK@.R	Scaf1	R.A]PS*PAPAVS*PK@.R	0.495	3	1000	9	1000	0	0	0	0	0	0	0	0	63	100	-0.5077	-0.1557	15.7	15.9	128000000	142000000	1167.2	8.744	12.4	21.2
1924	2	F01115	0.56	3.083	0.46	15/20	IPI:IPI00211008.2	0	R.A]PS*PAPAVS*PK@.R	Scaf1	R.A]PS*PAPAVS*PK@.R	0.495	3	1000	9	1000	0	0	0	0	0	0	0	0	24	100	-0.0884	-0.0195	15.4	15.3	1230000000	1250000000	1436.5	38.1	40.5	78.6
1819	2	F01115	0.77	2.616	0.59	14/20	IPI:IPI00211008.2	0	R.APS*PAPAVS*PK.R	Scaf1	R.APS*PAPAVS*PK.R	69.276	3	1000	9	1000	0	0	0	0	0	0	0	0	24	93.3	-0.0884	-0.0195	15.4	15.3	1230000000	1250000000	1428.5	38.3	40.7	79
1718	2	F01115	0.41	2.254	0.494	13/20	IPI:IPI00211008.2	0	R.A]PS*PAPAVS*PK@.R	Scaf1	R.A]PS*PAPAVS*PK@.R	0	3	1000	9	1000	0	0	0	0	0	0	0	0	24	100	-0.0884	-0.0195	15.4	15.3	1230000000	1250000000	1458	37.5	39.9	77.4
4269	2	F01120	-2.7	3.625	0.063	16/22	IPI:IPI00211008.2	0	K.G]TEETSWS*GEER.T	Scaf1	K.G]TEET*SWSGEER.T	1.809	5	0	0	0	0	0	0	0	0	0	0	0	527	21	-0.0366	-0.0177	19.9	19.9	2060000000	2090000000	9766.7	118.8	121.8	240.6
4274	2	F01120	-2.89	3.233	0.063	16/22	IPI:IPI00211008.2	0	K.GTEETSWS*GEER.T	Scaf1	K.GTEETSWS*GEER.T	87.149	8	17.009	0	0	0	0	0	0	0	0	0	0	527	35	-0.0366	-0.0177	19.9	19.9	2060000000	2090000000	9766.7	118.8	121.8	240.6
7156	2	F01124	1.25	3.323	0.025	15/32	IPI:IPI00211008.2	0	R.QRS*GDPAPPDS*PTWEAK.K	Scaf1	R.QRS*GDPAPPDS*PTWEAK.K	71.806	3	71.949	11	6.591	0	0	0	0	0	0	0	0	524	44.3	-0.2205	0.0026	28.1	28.1	385000000	384000000	10972.8	6.4532	5.2087	11.7
7180	2	F01124	1.14	2.846	0.079	16/32	IPI:IPI00211008.2	0	R.Q]RS*GDPAPPDS*PTWEAK@.K	Scaf1	R.Q]RSGDPAPPDS*PT*WEAK@.K	3.894	11	0	13	1.488	0	0	0	0	0	0	0	0	524	93.1	-0.2205	0.0038	28.1	28.1	385000000	384000000	11336.5	6.2462	5.0416	11.3
7084	3	F01124	0.73	3.567	0.03	24/64	IPI:IPI00211008.2	0	R.Q]RS*GDPAPPDS*PTWEAK@.K	Scaf1	R.Q]RSGDPAPPDS*PT*WEAK@.K	4.076	11	5.216	13	6.63	0	0	0	0	0	0	0	0	510	38.1	0.2205	0.0108	28	28.1	3810000000	3780000000	8177.1	71.2	66	137.1
7102	3	F01124	1.29	2.865	0.015	22/64	IPI:IPI00211008.2	0	R.QRS*GDPAPPDSPT*WEAK.K	Scaf1	R.QRS*GDPAPPDSPT*WEAK.K	101.783	3	100.017	13	20.167	0	0	0	0	0	0	0	0	510	16.8	0.2205	0.0108	28	28.1	3810000000	3780000000	8301.7	70.1	65	135.1
2365	2	F01116	0.41	2.823	0.4	16/20	IPI:IPI00211008.2	0	R.A]PS*PAPAVS*PK@.R	Scaf1	R.A]PS*PAPAVS*PK@.R	0	3	1000	9	1000	0	0	0	0	0	0	0	0	79	70.5	-0.4397	0.0182	15.8	15.8	1040000000	1020000000	1003.7	77.6	105.2	182.7
2426	2	F01116	0.61	2.535	0.44	14/20	IPI:IPI00211008.2	0	R.APS*PAPAVS*PK.R	Scaf1	R.APS*PAPAVS*PK.R	78.939	3	1000	9	1000	0	0	0	0	0	0	0	0	79	97.3	-0.4397	0.0182	15.8	15.8	1040000000	1020000000	1011	77	104.4	181.4
2265	2	F01116	0.27	2.689	0.425	14/20	IPI:IPI00211008.2	0	R.APS*PAPAVS*PK.R	Scaf1	R.APS*PAPAVS*PK.R	78.939	3	1000	9	1000	0	0	0	0	0	0	0	0	79	66.3	-0.4397	0.0198	15.8	15.8	1040000000	1030000000	945.1	82.4	111.7	194.1
8910	3	F01124	1.59	2.56	0.101	19/56	IPI:IPI00211008.2	0	K.R]EVLYDS*EGLS*ADER.G	Scaf1	K.R]EVLY*DSEGLS*ADER.G	1.837	5	4.085	11	2.017	0	0	0	0	0	0	0	0	751	7.2327	0.1766	0.033	33.1	33.1	3890000000	3810000000	8487.9	82.2	72.7	154.8
8950	3	F01124	1.63	2.306	0.081	21/56	IPI:IPI00211008.2	0	K.REVLYDS*EGLS*ADER.G	Scaf1	K.REVLYDS*EGLS*ADER.G	51.76	7	4.085	11	42.869	0	0	0	0	0	0	0	0	751	6.0439	0.1766	0.033	33.1	33.1	3890000000	3810000000	8497.5	82.1	72.6	154.7
14935	4	F01115	3.87	3.835	0.007	41/222	IPI:IPI00211008.2	0	K.VAPPPPALT*PDSQT*VDSSCKT*PEVSFLPEEASEDTGVR.V	Scaf1	K.VAPPPPALTPDSQTVDS*SCKT*PEVS*FLPEEASEDTGVR.V	38.087	17	0	21	7.476	25	2.551	0	0	0	0	0	0	1555	21.9	-0.0934	0.0412	54.8	54.9	947000000	920000000	10783.6	6.3089	5.8903	12.2
14937	4	F01115	2.09	3.58	0.011	43/222	IPI:IPI00211008.2	0	K.V]APPPPALT*PDS*QTVDSSCK@T*PEVSFLPEEASEDTGVR.V	Scaf1	K.V]APPPPALTPDSQT*VDS*SCK@TPEVSFLPEEASEDT*GVR.V	17.463	14	3.701	17	5.75	35	3.696	0	0	0	0	0	0	1555	27.4	-0.0934	0.0412	54.8	54.9	947000000	920000000	10783.6	6.3089	5.8903	12.2
6279	2	F01122	1.75	2.681	0.356	14/28	IPI:IPI00211008.2	0	K.TEPRAPS*PAPAVS*PK.R	Scaf1	K.TEPRAPS*PAPAVS*PK.R	25.731	7	25.174	13	19.777	0	0	0	0	0	0	0	0	402	38	-0.5337	0.0473	24	24.1	419000000	405000000	10148.7	5.9559	8.6223	14.6
5175	2	F01121	5.32	3.177	0.076	13/22	IPI:IPI00211008.2	0	K.GTEETSWS*GEER.T	Scaf1	K.GTEETSWS*GEER.T	67.704	8	6.591	0	0	0	0	0	0	0	0	0	0	549	33.8	-0.1645	0.0682	20.2	20.2	1750000000	1670000000	22470.9	20.9	23.4	44.3
7590	3	F01122	0.74	3.798	0.085	25/64	IPI:IPI00211008.2	0	R.Q]RS*GDPAPPDS*PTWEAK@.K	Scaf1	R.Q]RSGDPAPPDS*PT*WEAK@.K	1.254	11	0.645	13	1.543	0	0	0	0	0	0	0	0	506	10	-0.2239	0.0759	28.1	28.1	4810000000	4560000000	43301.3	13.3	12.7	26.1
7598	3	F01122	0.93	3.656	0.06	27/64	IPI:IPI00211008.2	0	R.QRS*GDPAPPDS*PTWEAK.K	Scaf1	R.QRS*GDPAPPDS*PTWEAK.K	93.768	3	104.048	11	11.015	0	0	0	0	0	0	0	0	506	36	-0.2239	0.0759	28.1	28.1	4810000000	4560000000	43301.3	13.3	12.7	26.1
7605	3	F01122	0.86	3.392	0.12	26/64	IPI:IPI00211008.2	0	R.QRS*GDPAPPDS*PTWEAK.K	Scaf1	R.QRS*GDPAPPDS*PTWEAK.K	118.547	3	126.313	11	11.015	0	0	0	0	0	0	0	0	506	7.7097	-0.2239	0.0759	28.1	28.1	4810000000	4560000000	43266.6	13.3	12.7	26.1
1883	2	F01114	0.28	3.125	0.446	15/20	IPI:IPI00211008.2	0	R.A]PS*PAPAVS*PK@.R	Scaf1	R.A]PS*PAPAVS*PK@.R	0.495	3	1000	9	1000	0	0	0	0	0	0	0	0	32	82.9	0.0581	0.0999	15.3	15.5	1170000000	1090000000	1418.7	56.1	53.9	110
1941	2	F01114	0.33	2.621	0.601	14/20	IPI:IPI00211008.2	0	R.APS*PAPAVS*PK.R	Scaf1	R.APS*PAPAVS*PK.R	69.276	3	1000	9	1000	0	0	0	0	0	0	0	0	32	100	0.0581	0.0999	15.3	15.5	1170000000	1090000000	1449	55	52.8	107.7
7776	3	F01125	0.39	4.19	0.095	23/64	IPI:IPI00211008.2	0	R.Q]RS*GDPAPPDS*PTWEAK@.K	Scaf1	R.Q]RS*GDPAPPDSPT*WEAK@.K	2.345	3	0	13	4.085	0	0	0	0	0	0	0	0	762	12.3	0.391	0.1003	28	28	1900000000	1770000000	13772.9	20.4	18.5	38.8
7780	3	F01125	0.45	3.662	0.038	26/64	IPI:IPI00211008.2	0	R.QRS*GDPAPPDSPT*WEAK.K	Scaf1	R.QRS*GDPAPPDS*PTWEAK.K	118.547	3	126.313	11	11.015	0	0	0	0	0	0	0	0	762	22.1	0.391	0.1003	28	28	1900000000	1770000000	13772.9	20.4	18.5	38.8
19071	3	F01123	2.05	4.024	0.004	32/88	IPI:IPI00211008.2	0	R.FDIYDPFHPTDEAYS*PPPAPEQK.Y	Scaf1	R.FDIYDPFHPTDEAYS*PPPAPEQK.Y	128.743	15	17.009	0	0	0	0	0	0	0	0	0	0	2510	10.2	0.1125	0.1117	61.6	61.6	7270000000	6730000000	8054.5	57.3	44.1	101.4
19030	3	F01123	1.23	4.207	0.102	35/88	IPI:IPI00211008.2	0	R.F]DIYDPFHPTDEAYS*PPPAPEQK@.Y	Scaf1	R.F]DIYDPFHPTDEAY*SPPPAPEQK@.Y	8.348	14	6.039	0	0	0	0	0	0	0	0	0	0	2510	21	0.1125	0.1119	61.6	61.6	7280000000	6730000000	8224.7	56.1	43.2	99.3
8893	2	F01124	1.73	2.544	0.124	17/28	IPI:IPI00211008.2	0	K.R]EVLYDS*EGLS*ADER.G	Scaf1	K.R]EVLY*DS*EGLSADER.G	0.26	5	0	7	0	0	0	0	0	0	0	0	0	749	27.5	-0.0369	0.1243	33.1	33.1	3400000000	3120000000	10710	40.2	41.2	81.4
20404	3	F01124	1.52	5.403	0.042	36/88	IPI:IPI00211008.2	0	R.F]DIYDPFHPTDEAYS*PPPAPEQK@.Y	Scaf1	R.F]DIYDPFHPTDEAYS*PPPAPEQK@.Y	14.247	15	0	0	0	0	0	0	0	0	0	0	0	3208	100	-0.2359	0.1408	61.6	61.6	6730000000	6110000000	10888.2	32.9	31.7	64.6
20415	3	F01124	1.49	4.731	0.092	32/88	IPI:IPI00211008.2	0	R.F]DIYDPFHPTDEAYS*PPPAPEQK@.Y	Scaf1	R.F]DIYDPFHPTDEAYS*PPPAPEQK@.Y	4.049	15	0	0	0	0	0	0	0	0	0	0	0	3208	21.6	-0.2359	0.1408	61.6	61.6	6730000000	6110000000	10885.4	32.9	31.7	64.6
20419	3	F01124	1.94	3.824	0	25/88	IPI:IPI00211008.2	0	R.FDIYDPFHPTDEAYS*PPPAPEQK.Y	Scaf1	R.FDIYDPFHPTDEAYS*PPPAPEQK.Y	104.812	15	17.009	0	0	0	0	0	0	0	0	0	0	3208	35.6	-0.2359	0.1408	61.6	61.6	6730000000	6110000000	10885.4	32.9	31.7	64.6
20434	3	F01124	1.85	4.123	0.003	29/88	IPI:IPI00211008.2	0	R.FDIYDPFHPTDEAYS*PPPAPEQK.Y	Scaf1	R.FDIYDPFHPTDEAYS*PPPAPEQK.Y	137.126	15	17.009	0	0	0	0	0	0	0	0	0	0	3208	14.8	-0.2359	0.1409	61.6	61.6	6730000000	6110000000	10844.3	33	31.9	64.9
20614	3	F01124	1.85	3.211	0.075	22/88	IPI:IPI00211008.2	0	R.FDIYDPFHPTDEAYS*PPPAPEQK.Y	Scaf1	R.FDIYDPFHPTDEAYS*PPPAPEQK.Y	62.847	15	30.835	0	0	0	0	0	0	0	0	0	0	3208	100	-0.2359	0.1415	61.6	61.6	6730000000	6110000000	10076.4	35.5	34.3	69.8
2411	2	F01123	0.46	2.377	0.302	13/22	IPI:IPI00211008.2	0	R.APS*PAPAVS*PKR.E	Scaf1	R.APS*PAPAVS*PKR.E	95.523	3	1000	9	1000	0	0	0	0	0	0	0	0	85	100	-0.0314	0.1609	14.8	14.9	248000000	222000000	2677.6	9.737	9.9511	19.7
6959	3	F01123	0.77	3.03	0.054	24/64	IPI:IPI00211008.2	0	R.QRS*GDPAPPDSPT*WEAK.K	Scaf1	R.QRS*GDPAPPDS*PTWEAK.K	78.501	3	104.048	11	4.085	0	0	0	0	0	0	0	0	511	40.1	0.2036	0.1896	28.1	28.1	8710000000	7640000000	7091.9	191.4	166.2	357.5
6768	3	F01123	1	3.362	0.033	22/64	IPI:IPI00211008.2	0	R.QRS*GDPAPPDS*PTWEAK.K	Scaf1	R.QRS*GDPAPPDS*PTWEAK.K	118.547	3	126.313	11	4.085	0	0	0	0	0	0	0	0	511	43.7	0.2036	0.1898	28.1	28.1	8710000000	7640000000	5385	252	218.8	470.9
6763	3	F01123	0.75	2.944	0.013	24/64	IPI:IPI00211008.2	0	R.Q]RS*GDPAPPDSPT*WEAK@.K	Scaf1	R.Q]RSGDPAPPDS*PT*WEAK@.K	1.254	11	5.216	13	6.63	0	0	0	0	0	0	0	0	511	18.4	0.2036	0.1898	28.1	28.1	8710000000	7640000000	5385	252	218.8	470.9
10374	3	F01118	0.8	3.445	0.034	28/100	IPI:IPI00211008.2	0	R.APS*PAPAVS*PKREVLYDS*EGLS*ADER.G	Scaf1	R.APS*PAPAVS*PKREVLYDS*EGLS*ADER.G	52.657	3	39.179	9	17.512	18	11.015	22	15.381	0	0	0	0	1088	32.6	0.118	0.2451	39.2	39.3	1130000000	949000000	13633.2	11.4	5.9445	17.4
16651	5	F01118	3.19	3.984	0.105	53/296	IPI:IPI00211008.2	0	K.VAPPPPALTPDSQTVDS*S*CKTPEVSFLPEEASEDTGVR.V	Scaf1	K.VAPPPPALTPDSQTVDS*SCKT*PEVSFLPEEASEDTGVR.V	69.312	17	0	21	9.911	0	0	0	0	0	0	0	0	1958	13.7	0.0266	0.2677	55.3	55.4	1580000000	1320000000	12438.4	8.0577	4.8451	12.9
6887	3	F01116	1.86	3.324	0.011	26/76	IPI:IPI00211008.2	0	K.VAPPPPALT*PDS*QTVDSSCK.T	Scaf1	K.VAPPPPALT*PDS*QTVDSSCK.T	57.045	9	84.359	12	31.275	0	0	0	0	0	0	0	0	633	64	-0.0157	0.2719	31.2	31.2	1370000000	1130000000	5261.1	23.5	23.8	47.3
6041	2	F01115	1.92	1.976	0.006	13/28	IPI:IPI00211008.2	0	R.S*GDPAPPDS*PTWEAK.K	Scaf1	R.S*GDPAPPDS*PTWEAK.K	54.65	1	51.572	9	6.591	0	0	0	0	0	0	0	0	463	63.3	0.1915	0.382	29.2	29.2	365000000	280000000	8759.5	6.9837	6.1154	13.1
5617	3	F01114	0.61	3.387	0.05	23/64	IPI:IPI00211008.2	0	R.Q]RS*GDPAPPDS*PTWEAK@.K	Scaf1	R.Q]RSGDPAPPDS*PT*WEAK@.K	2.425	11	2.366	13	6.63	0	0	0	0	0	0	0	0	384	48.9	0.5349	0.4411	28	28.1	223000000	164000000	6613.6	8.2028	5.5872	13.8
6034	3	F01116	0.54	2.987	0.025	25/64	IPI:IPI00211008.2	0	R.QRS*GDPAPPDSPT*WEAK.K	Scaf1	R.QRS*GDPAPPDS*PTWEAK.K	71.263	3	93.556	11	4.085	0	0	0	0	0	0	0	0	527	100	0.7578	0.5994	28.3	28.3	169000000	112000000	4393.7	9.2687	4.9179	14.2
6015	3	F01116	0.54	2.817	0.021	26/64	IPI:IPI00211008.2	0	R.QRS*GDPAPPDS*PTWEAK.K	Scaf1	R.QRS*GDPAPPDS*PTWEAK.K	64.298	3	104.048	11	4.085	0	0	0	0	0	0	0	0	527	100	0.7578	0.6002	28.3	28.3	169000000	112000000	4335.4	9.3932	4.984	14.4
6007	3	F01116	1.14	2.694	0.071	22/64	IPI:IPI00211008.2	0	R.Q]RS*GDPAPPDS*PTWEAK@.K	Scaf1	R.Q]RSGDPAPPDS*PT*WEAK@.K	6.212	11	9.107	13	15.1	0	0	0	0	0	0	0	0	527	76.3	0.7578	0.6002	28.3	28.3	169000000	112000000	4335.4	9.3932	4.984	14.4
16613	4	F01118	1.56	4.486	0.043	36/222	IPI:IPI00211008.2	0	K.VAPPPPALTPDSQTVDSS*CKT*PEVSFLPEEASEDTGVR.V	Scaf1	K.VAPPPPALTPDSQTVDSS*CKT*PEVSFLPEEASEDTGVR.V	48.967	18	5.75	21	5.31	0	0	0	0	0	0	0	0	1954	26.3	0.0427	0.7114	55.3	55.3	2510000000	1530000000	14017	10.7	8.136	18.8
5624	3	F01115	1.18	3.402	0.028	26/64	IPI:IPI00211008.2	0	R.QRS*GDPAPPDS*PTWEAK.K	Scaf1	R.QRS*GDPAPPDS*PTWEAK.K	78.501	3	104.048	11	4.085	0	0	0	0	0	0	0	0	397	90.2	0.3928	0.718	27.9	27.9	310000000	189000000	6143	7.5395	4.0557	11.6
1966	2	F01123	1.4	3.194	0.327	19/28	IPI:IPI00211009.2	2	K.KTEAGEEPPTQGAET*.-	Phrf1	K.KTEAGEEPPT*QGAET.-	32.439	10	71.067	0	0	0	0	0	0	0	0	0	0	56	100	-0.3669	-1.1511	13.1	13.1	10600000	23500000	2329	3.0026	5.7027	8.7053
14030	3	F01125	2.2	4.75	0.255	30/92	IPI:IPI00211009.2	2	R.TVTCVTVEEPSVPS*PDAPQITTHR.I	Phrf1	R.TVTCVTVEEPSVPS*PDAPQITTHR.I	105.997	14	33.657	0	0	0	0	0	0	0	0	0	0	2045	13.4	0.0235	-0.4484	42.8	42.9	1750000000	2390000000	18752.4	8.5309	9.4564	18
14009	3	F01125	2.03	4.338	0.188	25/92	IPI:IPI00211009.2	2	R.T]VTCVTVEEPSVPS*PDAPQITTHR.I	Phrf1	R.T]VTCVTVEEPSVPS*PDAPQITTHR.I	0.506	14	0	0	0	0	0	0	0	0	0	0	0	2045	22.1	0.0235	-0.448	42.8	42.9	1750000000	2390000000	18959.4	8.4378	9.3531	17.8
3294	3	F01120	0.21	2.488	0.21	23/48	IPI:IPI00211009.2	2	R.EVS*PAPAPQGEPR.Q	Phrf1	R.EVS*PAPAPQGEPR.Q	65.038	3	1000	0	0	0	0	0	0	0	0	0	0	332	20	-0.2885	-0.0886	17.3	17.3	472000000	502000000	5142.6	23.6	28.8	52.4
3500	2	F01119	0.25	3.526	0.452	15/24	IPI:IPI00211009.2	2	R.E]VS*PAPAPQGEPR.Q	Phrf1	R.E]VS*PAPAPQGEPR.Q	9.45	3	1000	0	0	0	0	0	0	0	0	0	0	183	38.8	-0.0685	0.0876	17.4	17.4	2210000000	2080000000	5419.2	91.4	95.8	187.2
3503	2	F01119	0.25	3.192	0.535	17/24	IPI:IPI00211009.2	2	R.EVS*PAPAPQGEPR.Q	Phrf1	R.EVS*PAPAPQGEPR.Q	98.04	3	1000	0	0	0	0	0	0	0	0	0	0	183	48.6	-0.0685	0.0876	17.4	17.4	2210000000	2080000000	5419.2	91.4	95.8	187.2
3241	2	F01120	1.05	3.359	0.537	17/24	IPI:IPI00211009.2	2	R.EVS*PAPAPQGEPR.Q	Phrf1	R.EVS*PAPAPQGEPR.Q	98.04	3	1000	0	0	0	0	0	0	0	0	0	0	321	57.3	0.1292	0.1027	17.3	17.3	7540000000	7020000000	6388.9	278.4	254.6	533
3377	2	F01120	0.98	3.17	0.492	17/24	IPI:IPI00211009.2	2	R.EVS*PAPAPQGEPR.Q	Phrf1	R.EVS*PAPAPQGEPR.Q	141.995	3	1000	0	0	0	0	0	0	0	0	0	0	321	17.4	0.1292	0.1027	17.3	17.3	7540000000	7020000000	6538.7	272.1	248.8	520.8
3233	2	F01120	0.72	3.15	0.413	18/24	IPI:IPI00211009.2	2	R.E]VS*PAPAPQGEPR.Q	Phrf1	R.E]VS*PAPAPQGEPR.Q	9.45	3	1000	0	0	0	0	0	0	0	0	0	0	321	27.7	0.1292	0.1027	17.3	17.3	7540000000	7020000000	6388.9	278.4	254.6	533
4066	2	F01121	1.02	2.933	0.372	16/24	IPI:IPI00211009.2	2	R.E]VS*PAPAPQGEPR.Q	Phrf1	R.E]VS*PAPAPQGEPR.Q	5.906	3	1000	0	0	0	0	0	0	0	0	0	0	414	100	0.0548	0.1491	17.3	17.3	176000000	159000000	7100.5	5.8914	5.6109	11.5
15254	3	F01118	1.3	4.351	0.283	34/108	IPI:IPI00211009.2	2	K.G]PAEGAS*DLEQEGLGEIEPTEIQGSSAR.A	Phrf1	K.G]PAEGASDLEQEGLGEIEPT*EIQGSSAR.A	10.703	20	7.971	0	0	0	0	0	0	0	0	0	0	1791	38.3	-0.1155	0.2071	51.7	51.8	12700000000	11000000000	18993.4	51.3	44.4	95.6
15323	3	F01118	1.93	4.367	0.452	37/108	IPI:IPI00211009.2	2	K.GPAEGAS*DLEQEGLGEIEPTEIQGSSAR.A	Phrf1	K.GPAEGAS*DLEQEGLGEIEPTEIQGSSAR.A	104.233	7	117.251	0	0	0	0	0	0	0	0	0	0	1791	2.4108	-0.1155	0.2072	51.7	51.8	12700000000	11000000000	18662.8	52.2	45.1	97.3
18975	3	F01124	2.22	5.094	0.43	32/104	IPI:IPI00211009.2	2	R.A]QRPS*PPDPWDDEDGVSCTPFFGSEER.T	Phrf1	R.A]QRPSPPDPWDDEDGVSCT*PFFGSEER.T	3.08	19	0	0	0	0	0	0	0	0	0	0	0	2938	63.6	-0.0008	0.2096	57.5	57.6	2280000000	1970000000	16719	8.234	6.6135	14.8
19015	3	F01124	2.41	4.707	0.391	30/104	IPI:IPI00211009.2	2	R.AQRPS*PPDPWDDEDGVSCTPFFGSEER.T	Phrf1	R.AQRPS*PPDPWDDEDGVSCTPFFGSEER.T	106.229	5	105.204	0	0	0	0	0	0	0	0	0	0	2938	20.4	-0.0008	0.2101	57.5	57.6	2280000000	1970000000	16593.5	8.2963	6.6635	15
19096	3	F01124	1.82	4.753	0.383	29/104	IPI:IPI00211009.2	2	R.A]QRPS*PPDPWDDEDGVSCTPFFGSEER.T	Phrf1	R.A]QRPSPPDPWDDEDGVSCT*PFFGSEER.T	3.08	19	2.806	0	0	0	0	0	0	0	0	0	0	2938	21.5	-0.0008	0.2136	57.5	57.6	2280000000	1960000000	15891	8.663	6.958	15.6
15291	2	F01119	1.27	1.925	0.23	2017-11-18	IPI:IPI00211009.2	2	K.ENPS*PLFSIK.K	Phrf1	K.ENPS*PLFSIK.K	58.433	4	31.275	0	0	0	0	0	0	0	0	0	0	2287	12.2	0.043	0.2186	46.8	46.9	3610000000	3100000000	15986.6	17	16.5	33.5
14660	3	F01126	2.04	3.966	0.124	29/92	IPI:IPI00211009.2	2	R.T]VTCVTVEEPSVPS*PDAPQITTHR.I	Phrf1	R.T]VTCVTVEEPSVPSPDAPQIT*THR.I	3.166	21	0	0	0	0	0	0	0	0	0	0	0	2281	3.2932	-0.0532	0.3062	43	43	8730000000	7060000000	27561.5	24.4	20.7	45.1
14681	3	F01126	1.92	3.308	0.293	24/92	IPI:IPI00211009.2	2	R.TVTCVTVEEPSVPS*PDAPQITTHR.I	Phrf1	R.TVTCVTVEEPSVPS*PDAPQITTHR.I	113.634	14	33.657	0	0	0	0	0	0	0	0	0	0	2281	3.4557	-0.0532	0.3064	43	43	8730000000	7060000000	27243.2	24.7	21	45.6
19630	3	F01125	1.48	5.291	0.368	29/104	IPI:IPI00211009.2	2	R.A]QRPS*PPDPWDDEDGVSCTPFFGSEER.T	Phrf1	R.A]QRPSPPDPWDDEDGVSCT*PFFGSEER.T	6.674	19	12.092	0	0	0	0	0	0	0	0	0	0	3115	94	-0.082	0.3435	57.8	57.9	2390000000	1880000000	7098.8	17.7	12.9	30.5
19641	3	F01125	1.65	4.931	0.478	28/104	IPI:IPI00211009.2	2	R.AQRPS*PPDPWDDEDGVSCTPFFGSEER.T	Phrf1	R.AQRPS*PPDPWDDEDGVSCTPFFGSEER.T	78.352	5	86.114	0	0	0	0	0	0	0	0	0	0	3115	43.4	-0.082	0.3436	57.8	57.9	2390000000	1880000000	7041.2	17.8	13	30.8
12157	3	F01117	1.71	2.581	0.177	20/108	IPI:IPI00211009.2	2	K.G]PAEGAS*DLEQEGLGEIEPTEIQGSSAR.A	Phrf1	K.G]PAEGASDLEQEGLGEIEPT*EIQGSSAR.A	2.68	20	0	0	0	0	0	0	0	0	0	0	0	1055	100	0.0106	0.3731	51.8	51.7	242000000	187000000	3537.3	5.9505	5.5	11.5
20154	3	F01126	2.06	4.538	0.508	30/104	IPI:IPI00211009.2	2	R.AQRPS*PPDPWDDEDGVSCTPFFGSEER.T	Phrf1	R.AQRPS*PPDPWDDEDGVSCTPFFGSEER.T	65.677	5	77.124	0	0	0	0	0	0	0	0	0	0	2931	74.8	0.3656	0.4397	57.8	57.9	409000000	302000000	9836.8	3.3067	4.2612	7.5679
20201	3	F01126	3.69	4.047	0.364	22/104	IPI:IPI00211009.2	2	R.A]QRPS*PPDPWDDEDGVSCTPFFGSEER.T	Phrf1	R.A]QRPS*PPDPWDDEDGVSCTPFFGSEER.T	6.237	5	1.326	0	0	0	0	0	0	0	0	0	0	2931	100	0.3656	0.4457	57.8	57.9	409000000	300000000	9670.6	3.3636	4.3344	7.6979
17371	5	F01115	2.27	3.228	0.065	53/280	IPI:IPI00211011.5	2	K.IEIIQPLLDM#AAGTSNAAPGAENVTNNEGS*PPPPVK.V	Sfrs15	K.IEIIQPLLDM#AAGTSNAAPGAENVT*NNEGSPPPPVK.V	30.049	25	1.07	0	0	0	0	0	0	0	0	0	0	1724	92.7	0.3528	-0.7473	62.2	62.3	109000000	183000000	8232.6	1.6143	2.5339	4.1482
9769	3	F01123	1.86	3.951	0.171	30/96	IPI:IPI00211011.5	1	K.GEAMATVVKPEES*PAEATSSVEPEK.D	Sfrs15	K.GEAMATVVKPEES*PAEATSSVEPEK.D	152.001	13	34.089	0	0	0	0	0	0	0	0	0	0	843	100	-0.1094	0.1068	36.9	36.9	197000000	183000000	8380.3	3.469	2.8171	6.2861
19095	4	F01118	1.58	3.33	0.189	32/210	IPI:IPI00211011.5	2	K.IEIIQPLLDM#AAGTSNAAPGAENVTNNEGS*PPPPVK.V	Sfrs15	K.IEIIQPLLDM#AAGTSNAAPGAENVT*NNEGSPPPPVK.V	27.085	25	2.499	0	0	0	0	0	0	0	0	0	0	2175	23.4	0.2498	0.1326	62.5	62.1	3510000000	3200000000	12345.8	12.8	9.8316	22.7
22695	5	F01118	1.19	3.752	0.392	52/280	IPI:IPI00211011.5	2	K.I]EIIQPLLDMAAGTSNAAPGAENVTNNEGS*PPPPVK@.V	Sfrs15	K.I]EIIQPLLDMAAGT*SNAAPGAENVTNNEGSPPPPVK@.V	4.544	14	0	0	0	0	0	0	0	0	0	0	0	2323	18	0.2847	0.2361	74.2	74.4	1610000000	1360000000	5691	9.2892	7.3815	16.7
20648	5	F01115	1.88	3.315	0.071	52/280	IPI:IPI00211011.5	2	K.I]EIIQPLLDMAAGTSNAAPGAENVT*NNEGSPPPPVK@.V	Sfrs15	K.I]EIIQPLLDMAAGTSNAAPGAENVTNNEGS*PPPPVK@.V	2.406	30	2.241	0	0	0	0	0	0	0	0	0	0	1797	67.9	0.4118	0.3126	74.1	74	676000000	544000000	4291.8	6.6129	3.9565	10.6
20657	5	F01115	1.77	3.037	0.046	45/280	IPI:IPI00211011.5	2	K.IEIIQPLLDMAAGTSNAAPGAENVTNNEGS*PPPPVK.V	Sfrs15	K.IEIIQPLLDMAAGTSNAAPGAENVTNNEGS*PPPPVK.V	18.31	30	0.565	0	0	0	0	0	0	0	0	0	0	1797	97.3	0.4118	0.3128	74.1	74	676000000	544000000	4306.8	6.59	3.9427	10.5
20675	5	F01115	1.87	2.946	0.249	47/280	IPI:IPI00211011.5	2	K.I]EIIQPLLDMAAGTSNAAPGAENVTNNEGS*PPPPVK@.V	Sfrs15	K.I]EIIQPLLDMAAGTSNAAPGAENVTNNEGS*PPPPVK@.V	3.253	30	4.98	0	0	0	0	0	0	0	0	0	0	1797	54.2	0.4118	0.3129	74.1	74	676000000	544000000	4324.6	6.5628	3.9265	10.5
10364	3	F01124	2.07	4.717	0.148	37/96	IPI:IPI00211011.5	1	K.GEAMATVVKPEES*PAEATSSVEPEK.D	Sfrs15	K.GEAMATVVKPEES*PAEATSSVEPEK.D	103.919	13	22.492	0	0	0	0	0	0	0	0	0	0	1037	27.8	-0.0731	0.3465	36.8	37	829000000	652000000	13744.9	7.6	5.6005	13.2
10355	3	F01124	2.07	5.224	0.115	38/96	IPI:IPI00211011.5	1	K.GEAMATVVKPEES*PAEATSSVEPEK.D	Sfrs15	K.GEAMATVVKPEES*PAEATSSVEPEK.D	119.177	13	26.105	0	0	0	0	0	0	0	0	0	0	1037	60.8	-0.0731	0.3466	36.8	37	829000000	652000000	13658.2	7.6482	5.636	13.3
10351	3	F01124	1.59	4.906	0.055	38/96	IPI:IPI00211011.5	1	K.G]EAMATVVK@PEES*PAEATSSVEPEK@.D	Sfrs15	K.G]EAMATVVK@PEESPAEATSS*VEPEK@.D	0.166	20	0.67	0	0	0	0	0	0	0	0	0	0	1037	37.7	-0.0731	0.3466	36.8	37	829000000	652000000	13658.2	7.6482	5.636	13.3
20639	4	F01115	3.3	3.61	0.15	37/210	IPI:IPI00211011.5	2	K.IEIIQPLLDMAAGTSNAAPGAENVTNNEGS*PPPPVK.V	Sfrs15	K.IEIIQPLLDMAAGTSNAAPGAENVTNNEGS*PPPPVK.V	14.893	30	3.494	0	0	0	0	0	0	0	0	0	0	1796	100	-0.0463	0.35	74.1	74	1410000000	1100000000	5052.5	8.4879	6.2391	14.7
20627	4	F01115	2.23	3.341	0.182	33/210	IPI:IPI00211011.5	2	K.I]EIIQPLLDMAAGTSNAAPGAENVTNNEGS*PPPPVK@.V	Sfrs15	K.I]EIIQPLLDMAAGT*SNAAPGAENVTNNEGSPPPPVK@.V	3.248	14	0	0	0	0	0	0	0	0	0	0	0	1796	77.3	-0.0463	0.35	74.1	74	1410000000	1100000000	5074.3	8.4514	6.2122	14.7
20654	4	F01115	1.5	3.784	0.135	41/210	IPI:IPI00211011.5	2	K.IEIIQPLLDMAAGTSNAAPGAENVTNNEGS*PPPPVK.V	Sfrs15	K.IEIIQPLLDMAAGTSNAAPGAENVTNNEGS*PPPPVK.V	57.571	30	7.279	0	0	0	0	0	0	0	0	0	0	1796	47	-0.0463	0.3501	74.1	74	1410000000	1100000000	5034.5	8.5181	6.2613	14.8
20647	4	F01115	2.03	3.441	0.082	35/210	IPI:IPI00211011.5	2	K.I]EIIQPLLDMAAGTSNAAPGAENVTNNEGS*PPPPVK@.V	Sfrs15	K.I]EIIQPLLDMAAGT*SNAAPGAENVTNNEGSPPPPVK@.V	3.248	14	0	0	0	0	0	0	0	0	0	0	0	1796	50.4	-0.0463	0.3501	74.1	74	1410000000	1100000000	5021.9	8.5396	6.277	14.8
17227	4	F01115	3.39	3.46	0.138	37/210	IPI:IPI00211011.5	2	K.IEIIQPLLDM#AAGTSNAAPGAENVTNNEGS*PPPPVK.V	Sfrs15	K.IEIIQPLLDM#AAGT*SNAAPGAENVTNNEGSPPPPVK.V	30.466	14	6.55	0	0	0	0	0	0	0	0	0	0	1712	96	-0.3459	0.4169	62.3	61.9	1440000000	1080000000	10593.3	4.9385	4.102	9.0405
17240	4	F01115	2.91	3.143	0.004	37/210	IPI:IPI00211011.5	2	K.IEIIQPLLDM#AAGTSNAAPGAENVTNNEGS*PPPPVK.V	Sfrs15	K.IEIIQPLLDM#AAGTSNAAPGAENVTNNEGS*PPPPVK.V	23.386	30	7.281	0	0	0	0	0	0	0	0	0	0	1712	88.5	-0.3459	0.4171	62.3	61.9	1440000000	1080000000	10466.1	4.9985	4.1518	9.1504
22672	4	F01118	2.4	3.657	0.033	40/210	IPI:IPI00211011.5	2	K.I]EIIQPLLDMAAGTSNAAPGAENVT*NNEGSPPPPVK@.V	Sfrs15	K.I]EIIQPLLDMAAGTSNAAPGAENVT*NNEGSPPPPVK@.V	2.24	25	4.16	0	0	0	0	0	0	0	0	0	0	2321	17.8	-0.0696	0.4352	74.2	74.3	4680000000	3460000000	6364.4	17.6	16.2	33.8
22673	4	F01118	1.91	2.913	0.073	37/210	IPI:IPI00211011.5	2	K.IEIIQPLLDMAAGTSNAAPGAENVTNNEGS*PPPPVK.V	Sfrs15	K.IEIIQPLLDMAAGTS*NAAPGAENVTNNEGSPPPPVK.V	20.65	15	14.966	0	0	0	0	0	0	0	0	0	0	2321	23.1	-0.0696	0.4352	74.2	74.3	4680000000	3460000000	6364.4	17.6	16.2	33.8
22677	3	F01118	3.41	3.109	0.106	20/140	IPI:IPI00211011.5	2	K.I]EIIQPLLDMAAGTSNAAPGAENVT*NNEGSPPPPVK@.V	Sfrs15	K.I]EIIQPLLDMAAGT*SNAAPGAENVTNNEGSPPPPVK@.V	0.592	14	0	0	0	0	0	0	0	0	0	0	0	2322	100	0.7185	0.4977	74.2	74.3	313000000	222000000	7324.8	2.6201	1.4672	4.0874
22712	3	F01118	1.45	3.051	0.254	25/140	IPI:IPI00211011.5	2	K.IEIIQPLLDMAAGTSNAAPGAENVTNNEGS*PPPPVK.V	Sfrs15	K.IEIIQPLLDMAAGTSNAAPGAENVTNNEGS*PPPPVK.V	28.009	30	6.454	0	0	0	0	0	0	0	0	0	0	2322	100	0.7185	0.5026	74.2	74.3	313000000	221000000	7237.3	2.6518	1.485	4.1368
10045	2	F01118	1.25	4.023	0.147	20/34	IPI:IPI00211023.2	0	R.L]ESLYS*DEEDESVTGADK@.I	Slc12a4	R.L]ESLY*SDEEDESVTGADK@.I	3.894	5	0	0	0	0	0	0	0	0	0	0	0	1039	60.7	-0.4867	-0.0077	38.3	38.4	709000000	713000000	14433.5	4.9579	7.7017	12.7
10064	2	F01118	2.07	3.635	0.182	18/34	IPI:IPI00211023.2	0	R.LESLYS*DEEDESVTGADK.I	Slc12a4	R.LESLYS*DEEDESVTGADK.I	46.704	6	24.437	0	0	0	0	0	0	0	0	0	0	1039	54.6	-0.4867	-0.0073	38.3	38.4	709000000	713000000	14588.1	4.9053	7.6201	12.5
10076	2	F01118	2.07	5.051	0.102	21/34	IPI:IPI00211023.2	0	R.LESLYS*DEEDESVTGADK.I	Slc12a4	R.LESLYS*DEEDESVTGADK.I	86.288	6	24.437	0	0	0	0	0	0	0	0	0	0	1039	38	-0.4867	-0.0072	38.3	38.4	710000000	713000000	14634	4.89	7.5962	12.5
10038	3	F01118	1.49	3.53	0.104	27/68	IPI:IPI00211023.2	0	R.L]ESLYS*DEEDESVTGADK@.I	Slc12a4	R.L]ESLY*SDEEDESVTGADK@.I	3.957	5	0	0	0	0	0	0	0	0	0	0	0	1036	23.8	0.2321	0.3221	38.4	38.4	1120000000	893000000	12337.5	11.1	7.6835	18.8
13809	2	F01119	-1.1	3.237	0.068	18/24	IPI:IPI00211045.4	3	K.E]QSS*PSMVLDIDK@.L	Rock1	K.E]QSS*PSMVLDIDK@.L	3.322	4	0	0	0	0	0	0	0	0	0	0	0	2033	20.9	0.0389	0.0123	43.3	43.4	3750000000	3720000000	19981.4	18.6	18.1	36.8
12093	2	F01118	0.73	3.083	0.056	17/24	IPI:IPI00211045.4	3	K.E]QSS*PSMVLDIDK@.L	Rock1	K.E]QSS*PSMVLDIDK@.L	3.322	4	6.591	0	0	0	0	0	0	0	0	0	0	1339	25.4	-0.1059	0.0955	43.6	43.7	1880000000	1760000000	14570.1	11.1	11.9	23
12451	2	F01118	1.49	3.127	0.378	15/22	IPI:IPI00211075.1	0	K.G]NS*M#EEILEGLK@.F	Serpina3n	K.G]NS*M#EEILEGLK@.F	0.495	3	1000	0	0	0	0	0	0	0	0	0	0	1394	36.5	-0.2673	-0.4138	44.5	44.9	1480000000	1970000000	13546.5	7.6813	9.2451	16.9
12436	2	F01118	0.74	3.436	0.35	17/22	IPI:IPI00211075.1	0	K.GNS*M#EEILEGLK.F	Serpina3n	K.GNS*M#EEILEGLK.F	99.688	3	1000	0	0	0	0	0	0	0	0	0	0	1394	52.8	-0.2673	-0.4136	44.5	44.9	1480000000	1970000000	13656.3	7.6196	9.1707	16.8
14403	2	F01117	2.14	2.597	0.45	2017-12-22	IPI:IPI00211075.1	0	K.GNS*MEEILEGLK.F	Serpina3n	K.GNS*MEEILEGLK.F	69.276	3	1000	0	0	0	0	0	0	0	0	0	0	1168	100	0.0595	0.0474	60.2	60.3	105000000	102000000	3628	2.6322	2.5258	5.1579
16763	3	F01126	1.31	1.944	0.327	20/44	IPI:IPI00211100.1	0	R.GVVPLIRS*FNAK.R	Akr1c14	R.GVVPLIRS*FNAK.R	45.825	8	1000	0	0	0	0	0	0	0	0	0	0	2567	66.6	-0.2759	-0.285	48.1	48.1	306000000	373000000	13408.4	3.1077	3.7627	6.8704
21850	3	F01123	-0.2	3.483	0.25	27/80	IPI:IPI00211100.1	0	K.T]WVDQK@S*PVLLDDPVLCAIAK@.K	Akr1c14	K.T*]WVDQK@SPVLLDDPVLCAIAK@.K	1.561	1	1.383	0	0	0	0	0	0	0	0	0	0	2981	100	0.3359	0.2365	70.6	70.6	152000000	129000000	3539.2	4.3394	3.1436	7.4829
21872	3	F01123	0.86	3.274	0.352	24/80	IPI:IPI00211100.1	0	K.TWVDQKS*PVLLDDPVLCAIAK.K	Akr1c14	K.TWVDQKS*PVLLDDPVLCAIAK.K	49.559	7	6.039	0	0	0	0	0	0	0	0	0	0	2981	100	0.3359	0.2366	70.6	70.6	152000000	129000000	3530.7	4.3498	3.1511	7.5008
7903	3	F01121	1.79	2.766	0.201	27/96	IPI:IPI00211116.1	4	K.M]GS*DGESDQASATSSDEVQS*PVRVR.M	Pctk1	K.M]GS*DGES*DQASATSSDEVQSPVRVR.M	6.525	3	0.315	7	0.315	0	0	0	0	0	0	0	0	837	51.9	-0.1683	0.2362	27.7	27.7	723000000	614000000	10109.9	18.7	19.5	38.1
6198	3	F01118	0.77	3.464	0.041	28/88	IPI:IPI00211116.1	4	K.M]GSDGES*DQASATSSDEVQSPVR.V	Pctk1	K.M]GS*DGESDQASATSSDEVQSPVR.V	1.182	3	5.07	0	0	0	0	0	0	0	0	0	0	554	74.5	0.1368	0.7161	27.9	27.7	244000000	149000000	7434.2	6.0959	4.1001	10.2
6220	3	F01118	1.14	2.709	0.066	25/88	IPI:IPI00211116.1	4	K.M]GS*DGESDQASATSSDEVQSPVR.V	Pctk1	K.M]GSDGESDQAS*ATSSDEVQSPVR.V	5.433	11	2.017	0	0	0	0	0	0	0	0	0	0	554	100	0.1368	0.717	27.9	27.7	245000000	149000000	7524.1	6.023	4.0511	10.1
6266	3	F01118	1.08	4.162	0.027	29/88	IPI:IPI00211116.1	4	K.MGSDGES*DQASATSSDEVQSPVR.V	Pctk1	K.MGS*DGESDQASATSSDEVQSPVR.V	89.47	3	13.208	0	0	0	0	0	0	0	0	0	0	554	100	0.1368	0.7189	27.9	27.7	245000000	149000000	7722.2	5.8685	3.9472	9.8157
29093	4	F01130	0.36	4.323	0.028	38/198	IPI:IPI00211127.1	0	K.Q]HGIPIPVTPK@S*PWSMDENLMHISYEAGILENPK@.N	Ass1	K.Q]HGIPIPVTPK@SPWSMDENLMHISY*EAGILENPK@.N	7.694	25	0	0	0	0	0	0	0	0	0	0	0	3117	4.9112	0.3604	-0.0435	72.9	72.8	5940000000	6120000000	45210.6	6.4617	6.7131	13.2
29145	4	F01130	-0.03	4.176	0.017	39/198	IPI:IPI00211127.1	0	K.QHGIPIPVTPKSPWS*MDENLMHISYEAGILENPK.N	Ass1	K.QHGIPIPVT*PKSPWSMDENLMHISYEAGILENPK.N	44.861	9	9.888	0	0	0	0	0	0	0	0	0	0	3117	4.0396	0.3604	-0.0435	72.9	72.8	5930000000	6110000000	43905.9	6.6537	6.9126	13.6
29053	4	F01130	0.09	3.711	0.08	36/198	IPI:IPI00211127.1	0	K.Q]HGIPIPVTPK@S*PWSMDENLMHISYEAGILENPK@.N	Ass1	K.Q]HGIPIPVTPK@S*PWSMDENLMHISYEAGILENPK@.N	3.281	12	0	0	0	0	0	0	0	0	0	0	0	3117	7.6761	0.3604	-0.0434	72.9	72.8	5950000000	6140000000	46501	6.2824	6.5268	12.8
17417	3	F01126	1.76	2.147	0.354	19/52	IPI:IPI00211127.1	0	K.A]PNT*PDVLEIEFK@K@.G	Ass1	K.A]PNT*PDVLEIEFK@K@.G	13.296	4	1000	0	0	0	0	0	0	0	0	0	0	2654	3.2194	0.0991	0.2433	50	50	25300000000	21400000000	11949.1	134.9	120.4	255.3
1045	2	F01129	0.77	1.699	0.439	14/16	IPI:IPI00211127.1	0	K.Y]VSHGAT*GK@.G	Ass1	K.Y]VSHGAT*GK@.G	5.725	7	0	0	0	0	0	0	0	0	0	0	0	7	73.2	-0.0265	0.6031	8.2812	8.1255	67700000	44600000	2574.9	26.3	26.8	53.1
5618	2	F01120	0.85	2.195	0.128	13/14	IPI:IPI00211137.1	2	K.L]AS*PELER.L	Jund	K.L]AS*PELER.L	7.279	3	1000	0	0	0	0	0	0	0	0	0	0	760	3.7848	0.1564	0.0805	23.7	23.7	89700000000	84800000000	8029.7	1772.1	1590.1	3362.2
5622	2	F01120	1.98	1.881	0.29	2017-12-14	IPI:IPI00211137.1	2	K.LAS*PELER.L	Jund	K.LAS*PELER.L	91.9	3	1000	0	0	0	0	0	0	0	0	0	0	760	13.4	0.1564	0.0805	23.7	23.7	89700000000	84800000000	8029.7	1772.1	1590.1	3362.2
5367	2	F01123	0.44	1.662	0.279	2017-11-14	IPI:IPI00211137.1	2	K.LAS*PELER.L	Jund	K.LAS*PELER.L	49.097	3	1000	0	0	0	0	0	0	0	0	0	0	365	44.7	0.0085	0.1161	23.7	23.8	565000000	522000000	4405	26.6	26.4	53
18220	4	F01123	1.43	3.332	0.116	33/192	IPI:IPI00211137.1	1	R.L]AALK@DEPQTVPDVPS*FGDSPPLSPIDM#DTQER.I	Jund	R.L]AALK@DEPQTVPDVPSFGDSPPLS*PIDM#DTQER.I	7.819	24	4.416	0	0	0	0	0	0	0	0	0	0	2362	40.9	0.2968	0.2591	58.9	58.8	999000000	835000000	9036.5	7.8795	5.7882	13.7
6098	2	F01122	0.39	1.897	0.337	2017-10-14	IPI:IPI00211137.1	2	K.LAS*PELER.L	Jund	K.LAS*PELER.L	80.229	3	1000	0	0	0	0	0	0	0	0	0	0	386	69.8	0.2017	0.3845	23.7	23.7	860000000	659000000	6660.6	23.9	20.8	44.7
14406	3	F01115	2.29	2.585	0.127	27/108	IPI:IPI00211137.1	1	K.D]EPQTVPDVPSFGDS*PPLS*PIDM#DTQER.I	Jund	K.D]EPQT*VPDVPS*FGDSPPLSPIDM#DTQER.I	2.464	5	2.136	11	0	0	0	0	0	0	0	0	0	1506	18.4	0.2677	0.5439	53.2	53.4	2980000000	2040000000	11962.7	14.3	10.3	24.6
18813	3	F01126	0.41	3.023	0.203	22/64	IPI:IPI00211206.7	0	R.ERVT*PPEGYDVVTVFPK.-	Pdlim1	R.ERVT*PPEGYDVVTVFPK.-	83.894	4	22.492	0	0	0	0	0	0	0	0	0	0	2814	100	0.3731	-0.4561	53.7	53.7	102000000	140000000	11784.9	1.7321	2.1273	3.8594	n.d.
9966	2	F01120	1.83	2.409	0.125	14/26	IPI:IPI00211206.7	0	R.SAMPFTAS*PAPGTR.V	Pdlim1	R.SAMPFTAS*PAPGTR.V	67.93	8	6.591	0	0	0	0	0	0	0	0	0	0	1514	45	1.309	-0.0961	35	35	2500000000	2670000000	9689.7	27.9	29.7	57.6
6126	2	F01120	0.97	3.202	0.001	14/26	IPI:IPI00211206.7	0	R.S]AM#PFTAS*PAPGTR.V	Pdlim1	R.S]AM#PFTAS*PAPGTR.V	13.745	8	4.085	0	0	0	0	0	0	0	0	0	0	863	40.7	0.082	0.1427	25	24.9	992000000	898000000	8816.1	16.1	15.2	31.3
6136	2	F01120	1.56	2.404	0.067	16/26	IPI:IPI00211206.7	0	R.SAM#PFTAS*PAPGTR.V	Pdlim1	R.SAM#PFTAS*PAPGTR.V	66.56	8	6.591	0	0	0	0	0	0	0	0	0	0	863	81.5	0.082	0.1427	25	24.9	992000000	898000000	8816.1	16.1	15.2	31.3
10018	3	F01120	1.16	2.492	0.288	17/52	IPI:IPI00211206.7	0	R.S]AMPFTAS*PAPGTR.V	Pdlim1	R.S]AMPFT*ASPAPGTR.V	9.998	6	4.988	0	0	0	0	0	0	0	0	0	0	1524	29.7	0.2414	0.2548	35	35	659000000	553000000	7671.6	11.9	10.1	22
15429	3	F01118	1.65	6.095	0.028	33/108	IPI:IPI00211206.7	0	R.V]ITNQYNSPT*GLYSSENISNFNNAVESK@.T	Pdlim1	R.V]ITNQYNSPTGLYSSENISNFNNAVES*K@.T	16.28	27	10.468	0	0	0	0	0	0	0	0	0	0	1823	4.597	0.2564	0.2713	52.2	52.1	16100000000	13300000000	18503.8	75.4	63.6	139
15432	3	F01118	2.51	5.773	0.004	32/108	IPI:IPI00211206.7	0	R.VITNQYNS*PTGLYSSENISNFNNAVESK.T	Pdlim1	R.VITNQYNSPT*GLYSSENISNFNNAVESK.T	104.233	10	5.085	0	0	0	0	0	0	0	0	0	0	1823	8.2739	0.2564	0.2713	52.2	52.1	16100000000	13300000000	18503.8	75.4	63.6	139
15556	3	F01118	1.67	3.771	0.004	25/108	IPI:IPI00211206.7	0	R.V]ITNQYNSPT*GLYSSENISNFNNAVESK@.T	Pdlim1	R.V]ITNQYNSPTGLYSSENISNFNNAVES*K@.T	13.124	27	8.745	0	0	0	0	0	0	0	0	0	0	1823	22.2	0.2564	0.2713	52.2	52.1	16100000000	13300000000	17218.3	81	68.4	149.4
13825	2	F01119	0.44	2.713	0.443	14/20	IPI:IPI00211206.7	0	K.I]WS*PLVTEEGK@.R	Pdlim1	K.I]WSPLVT*EEGK@.R	4.545	7	0	0	0	0	0	0	0	0	0	0	0	2035	19.2	0.2057	0.3145	43.4	43.4	3070000000	2470000000	18229.8	17.5	15.1	32.6
15434	2	F01127	1.75	3.33	0.044	24/32	IPI:IPI00211214.5	1	K.RSYS*SPDITQALQEEEK.R	Usp8	K.RSYS*SPDITQALQEEEK.R	87.719	4	9.34	0	0	0	0	0	0	0	0	0	0	2366	13	-0.0721	-0.3846	42.3	42.3	2400000000	3130000000	23873.1	11.3	15.3	26.6
15418	2	F01127	1.61	2.172	0.003	20/32	IPI:IPI00211214.5	1	K.R]SYS*SPDITQALQEEEK@.R	Usp8	K.R]SYSSPDIT*QALQEEEK@.R	2.051	9	0	0	0	0	0	0	0	0	0	0	0	2366	35.1	-0.0721	-0.3842	42.3	42.3	2400000000	3140000000	24134.5	11.1	15.1	26.3
15825	3	F01128	1.05	5.188	0.005	32/64	IPI:IPI00211214.5	1	K.R]SYSS*PDITQALQEEEK@.R	Usp8	K.R]SYSSPDIT*QALQEEEK@.R	4.076	9	2.017	0	0	0	0	0	0	0	0	0	0	1984	2.9243	-0.0081	-0.0903	42.5	42.4	9430000000	10000000000	21091.8	45.1	46.6	91.7
15785	3	F01128	1.81	3.991	0.013	29/64	IPI:IPI00211214.5	1	K.RSY*SSPDITQALQEEEK.R	Usp8	K.RSYSS*PDITQALQEEEK.R	134.755	5	0	0	0	0	0	0	0	0	0	0	0	1984	9.8529	-0.0081	-0.0903	42.5	42.4	9430000000	10000000000	21173.3	44.9	46.4	91.3
15395	3	F01127	1.28	5.134	0.022	36/64	IPI:IPI00211214.5	1	K.R]SYSS*PDITQALQEEEK@.R	Usp8	K.R]S*YSSPDITQALQEEEK@.R	6.05	2	0	0	0	0	0	0	0	0	0	0	0	2361	11.2	-0.0557	0.0278	42.3	42.3	23900000000	23400000000	21689.9	127.9	130.2	258.2
10782	3	F01117	1.88	3.648	0.022	22/60	IPI:IPI00211214.5	1	R.SYSS*PDITQALQEEEK.R	Usp8	R.SYSS*PDITQALQEEEK.R	81.594	4	0	0	0	0	0	0	0	0	0	0	0	926	73.8	0.0383	0.1005	46.6	46.6	680000000	634000000	12184.4	4.4579	4.3412	8.7991
10776	3	F01117	1.88	3.601	0.031	27/60	IPI:IPI00211214.5	1	R.SYSS*PDITQALQEEEK.R	Usp8	R.SYSS*PDITQALQEEEK.R	74.147	4	0	0	0	0	0	0	0	0	0	0	0	926	100	0.0383	0.1006	46.6	46.6	680000000	634000000	12152.3	4.4696	4.3527	8.8223
13271	2	F01118	0.13	4.593	0.047	24/30	IPI:IPI00211214.5	1	R.SYS*SPDITQALQEEEK.R	Usp8	R.SYS*SPDITQALQEEEK.R	174.768	3	24.437	0	0	0	0	0	0	0	0	0	0	1515	20.2	0.0331	0.2409	46.5	46.6	5850000000	4950000000	28110.2	19.4	19	38.4
13260	2	F01118	0.27	2.51	0.071	18/30	IPI:IPI00211214.5	1	R.S]YS*SPDITQALQEEEK@.R	Usp8	R.S]YSSPDIT*QALQEEEK@.R	0.869	8	0	0	0	0	0	0	0	0	0	0	0	1515	9.1019	0.0331	0.2409	46.5	46.6	5850000000	4950000000	28110.2	19.4	19	38.4
13372	2	F01118	0.34	3.747	0.021	20/30	IPI:IPI00211214.5	1	R.SYS*SPDITQALQEEEK.R	Usp8	R.SYS*SPDITQALQEEEK.R	90.697	3	9.34	0	0	0	0	0	0	0	0	0	0	1515	77.4	0.0331	0.2419	46.5	46.6	5850000000	4950000000	25700.2	21.2	20.8	42
10796	2	F01117	2.21	3.515	0.029	18/30	IPI:IPI00211214.5	1	R.S]YS*SPDITQALQEEEK@.R	Usp8	R.S]YSSPDIT*QALQEEEK@.R	7.217	8	4.085	0	0	0	0	0	0	0	0	0	0	924	88.9	0.4945	0.2679	46.6	46.6	832000000	691000000	14069.6	4.5324	3.217	7.7494
10788	2	F01117	1.3	4.111	0.036	24/30	IPI:IPI00211214.5	1	R.SYS*SPDITQALQEEEK.R	Usp8	R.SYS*SPDITQALQEEEK.R	174.768	3	9.34	0	0	0	0	0	0	0	0	0	0	924	100	0.4945	0.268	46.6	46.6	831000000	690000000	13735.4	4.6426	3.2953	7.9379
10769	2	F01117	0.31	4.4	0.048	22/30	IPI:IPI00211214.5	1	R.SYS*SPDITQALQEEEK.R	Usp8	R.SYS*SPDITQALQEEEK.R	130.098	3	9.34	0	0	0	0	0	0	0	0	0	0	924	100	0.4945	0.2684	46.6	46.6	830000000	689000000	12950.7	4.924	3.495	8.419
10767	2	F01117	1.9	4.088	0.065	22/30	IPI:IPI00211214.5	1	R.S]YS*SPDITQALQEEEK@.R	Usp8	R.S]YSSPDIT*QALQEEEK@.R	2.238	8	4.085	0	0	0	0	0	0	0	0	0	0	924	100	0.4945	0.2684	46.6	46.6	830000000	689000000	12950.7	4.924	3.495	8.419
13258	3	F01118	1.76	4.516	0.004	26/60	IPI:IPI00211214.5	1	R.SY*SSPDITQALQEEEK.R	Usp8	R.SY*SSPDITQALQEEEK.R	114.013	2	0	0	0	0	0	0	0	0	0	0	0	1514	12.3	0.0589	0.2941	46.6	46.6	6570000000	5360000000	23591.3	26.4	19.7	46.1
13278	3	F01118	1.42	3.353	0.008	25/60	IPI:IPI00211214.5	1	R.S]YSS*PDITQALQEEEK@.R	Usp8	R.S]Y*SSPDITQALQEEEK@.R	0.656	2	0	0	0	0	0	0	0	0	0	0	0	1514	2.7599	0.0589	0.2946	46.6	46.6	6570000000	5360000000	22836	27.2	20.4	47.6
12832	2	F01128	1.28	2.171	0.192	2017-11-22	IPI:IPI00211225.1	0	K.RSGS*DWILNGSK.V	Acadl	K.RSGSDWILNGS*K.V	21.671	11	20.985	0	0	0	0	0	0	0	0	0	0	1666	6.7121	-0.0394	-0.0911	35.3	35.3	2670000000	2850000000	21073	17.2	17.7	34.9
12812	2	F01128	1.44	1.942	0.059	14/22	IPI:IPI00211225.1	0	K.R]SGS*DWILNGSK@.V	Acadl	K.R]SGSDWILNGS*K@.V	3.97	11	0	0	0	0	0	0	0	0	0	0	0	1666	9.4466	-0.0394	-0.0911	35.3	35.3	2670000000	2850000000	21127.7	17.2	17.7	34.8
10962	2	F01118	1.43	1.504	0.134	13/20	IPI:IPI00211225.1	0	R.S*GSDWILNGSK.V	Acadl	R.SGS*DWILNGSK.V	48.091	3	0	0	0	0	0	0	0	0	0	0	0	1166	24.8	0.1783	0.2373	40.7	40.7	1510000000	1280000000	11176.3	13.3	11.7	25
14316	2	F01127	2.19	2.581	0.088	14/18	IPI:IPI00211225.1	0	R.IFSS*EHDIFR.E	Acadl	R.IFS*SEHDIFR.E	58.433	3	0	0	0	0	0	0	0	0	0	0	0	2196	2.908	0.1464	0.2669	39.7	39.7	32900000000	27300000000	17650.6	178.5	161.3	339.8
14359	2	F01127	1.68	2.055	0.134	14/18	IPI:IPI00211225.1	0	R.I]FSS*EHDIFR.E	Acadl	R.I]FSS*EHDIFR.E	0	4	0	0	0	0	0	0	0	0	0	0	0	2196	1.3571	0.1464	0.2669	39.7	39.7	32900000000	27300000000	17646.9	178.5	161.3	339.8
12959	2	F01129	1.42	3.065	0.004	15/22	IPI:IPI00211225.1	0	K.RSGS*DWILNGSK.V	Acadl	K.RSGS*DWILNGSK.V	50.194	4	0	0	0	0	0	0	0	0	0	0	0	659	4.8386	0.0946	0.2724	35.2	35.2	7260000000	6010000000	34153.2	24.4	22.8	47.2
15201	2	F01128	0.59	1.599	0.161	2017-12-18	IPI:IPI00211225.1	0	R.IFS*SEHDIFR.E	Acadl	R.IFSS*EHDIFR.E	20.287	4	0	0	0	0	0	0	0	0	0	0	0	1917	11	0.3575	0.3087	41	41	6620000000	5350000000	21768.5	31.1	24.2	55.3
15197	2	F01128	0.48	1.563	0.142	2017-12-18	IPI:IPI00211225.1	0	R.I]FS*SEHDIFR.E	Acadl	R.I]FSS*EHDIFR.E	0	4	0	0	0	0	0	0	0	0	0	0	0	1917	6.1781	0.3575	0.3087	41	41	6620000000	5350000000	21768.5	31.1	24.2	55.3
14559	2	F01128	0.15	2.372	0.139	14/18	IPI:IPI00211225.1	0	R.IFSS*EHDIFR.E	Acadl	R.IFSS*EHDIFR.E	50.805	4	9.34	0	0	0	0	0	0	0	0	0	0	1852	34	0.3354	0.3691	39.5	39.6	43400000000	33600000000	26985.8	139.7	110.7	250.4
14556	2	F01128	0.12	2.057	0.191	2017-12-18	IPI:IPI00211225.1	0	R.I]FSS*EHDIFR.E	Acadl	R.I]FSS*EHDIFR.E	0	4	0	0	0	0	0	0	0	0	0	0	0	1852	27.5	0.3354	0.3691	39.5	39.6	43400000000	33600000000	26985.8	139.7	110.7	250.4
12651	2	F01119	1.27	2.355	0.098	15/20	IPI:IPI00211225.1	0	R.SGS*DWILNGSK.V	Acadl	R.SGS*DWILNGSK.V	56.916	3	9.34	0	0	0	0	0	0	0	0	0	0	1837	17.2	0.2381	0.5389	40.4	40.4	2160000000	1490000000	19913.3	8.5508	7.2498	15.8
18770	3	F01119	2.13	3.295	0.318	24/72	IPI:IPI00211280.4	1	K.DLASLEAMTEVEAGS*PENK.K	LOC501515	K.DLASLEAMTEVEAGS*PENK.K	68.411	15	106.4	0	0	0	0	0	0	0	0	0	0	2727	23.6	0.3691	-0.2775	55.5	55.5	933000000	1130000000	17761.1	6.8366	5.8785	12.7
18805	3	F01119	2.13	3.002	0.156	25/72	IPI:IPI00211280.4	1	K.DLASLEAMTEVEAGS*PENK.K	LOC501515	K.DLASLEAMTEVEAGS*PENK.K	49.559	15	76.927	0	0	0	0	0	0	0	0	0	0	2727	31.3	0.3691	-0.2775	55.5	55.5	933000000	1130000000	17746	6.8424	5.8835	12.7
7633	3	F01120	0.88	2.999	0.256	24/72	IPI:IPI00211280.4	1	R.T]NLTEDEEGVAS*ENQVDSR.Y	LOC501515	R.T]NLTEDEEGVAS*ENQVDSR.Y	20.847	12	9.107	0	0	0	0	0	0	0	0	0	0	1170	15.5	-0.0766	-0.2279	28.7	28.8	962000000	1130000000	13244.9	15.5	16.4	31.9
7846	2	F01119	2.33	5.438	0.252	27/36	IPI:IPI00211280.4	1	R.TNLTEDEEGVAS*ENQVDSR.Y	LOC501515	R.TNLTEDEEGVAS*ENQVDSR.Y	153.739	12	93.045	0	0	0	0	0	0	0	0	0	0	950	23.3	0.0492	-0.1311	28.8	28.8	817000000	895000000	15362	11.5	11.1	22.7
7843	2	F01119	2.29	5	0.327	22/36	IPI:IPI00211280.4	1	R.T]NLTEDEEGVAS*ENQVDSR.Y	LOC501515	R.T]NLT*EDEEGVASENQVDSR.Y	8.491	4	0	0	0	0	0	0	0	0	0	0	0	950	22.1	0.0492	-0.1311	28.8	28.8	817000000	895000000	15362	11.5	11.1	22.7
9030	3	F01124	0.61	4.317	0.042	28/80	IPI:IPI00211280.4	1	R.L]RTNLT*EDEEGVAS*ENQVDSR.Y	LOC501515	R.L]RTNLT*EDEEGVAS*ENQVDSR.Y	1.73	6	0	14	2.185	0	0	0	0	0	0	0	0	777	93.6	-0.3484	-0.1193	33.4	33.4	342000000	371000000	10585	4.2303	5.6528	9.8831
9026	3	F01124	0.87	4.269	0.012	31/80	IPI:IPI00211280.4	1	R.LRT*NLTEDEEGVAS*ENQVDSR.Y	LOC501515	R.LRTNLT*EDEEGVAS*ENQVDSR.Y	73.448	6	0	14	41.302	0	0	0	0	0	0	0	0	777	75.6	-0.3484	-0.1193	33.4	33.4	342000000	371000000	10585	4.2303	5.6528	9.8831
9046	3	F01124	0.87	3.297	0.043	24/80	IPI:IPI00211280.4	1	R.LRTNLT*EDEEGVAS*ENQVDSR.Y	LOC501515	R.LRTNLT*EDEEGVAS*ENQVDSR.Y	66.76	6	3.696	14	51.572	0	0	0	0	0	0	0	0	777	31.7	-0.3484	-0.1192	33.4	33.4	342000000	371000000	10605	4.2223	5.6421	9.8644
18477	3	F01125	1.38	2.474	0.267	20/76	IPI:IPI00211280.4	1	K.DLASLEAMTEVEAGS*PENKK.Q	LOC501515	K.DLASLEAMTEVEAGS*PENKK.Q	60.325	15	12.79	0	0	0	0	0	0	0	0	0	0	2925	93.1	0.1803	-0.1036	53.9	54.1	480000000	515000000	8339.2	6.009	6.1655	12.2
18432	3	F01125	1.42	3.583	0.406	25/76	IPI:IPI00211280.4	1	K.DLASLEAMTEVEAGS*PENKK.Q	LOC501515	K.DLASLEAMTEVEAGS*PENKK.Q	37.28	15	7.649	0	0	0	0	0	0	0	0	0	0	2925	44	0.1803	-0.1035	53.9	54.1	480000000	516000000	8483.7	5.9067	6.0605	12
8417	3	F01120	1.27	4.782	0.519	32/72	IPI:IPI00211280.4	1	R.T]NLT*EDEEGVASENQVDSR.Y	LOC501515	R.T]NLTEDEEGVASENQVDS*R.Y	3.213	18	10.452	0	0	0	0	0	0	0	0	0	0	1273	33	0.2001	-0.053	30.9	30.9	1680000000	1740000000	15601.1	17.6	19.8	37.3
1624	3	F01122	5.84	3.88	0.055	27/64	IPI:IPI00211280.4	1	K.D]ATAEQQEAGS*DSENSR.R	LOC501515	K.D]ATAEQQEAGS*DSENSR.R	6.55	11	2.017	0	0	0	0	0	0	0	0	0	0	9	100	-0.0508	-0.0435	10.4	10.4	46700000	48200000	6825.8	4.64	4.8063	9.4462
1633	3	F01122	5.63	3.627	0.059	25/64	IPI:IPI00211280.4	1	K.DATAEQQEAGS*DSENSR.R	LOC501515	K.DATAEQQEAGSDS*ENSR.R	57.616	13	4.085	0	0	0	0	0	0	0	0	0	0	9	86.1	-0.0508	-0.0431	10.4	10.4	46800000	48200000	6865.4	4.6132	4.7786	9.3918
2840	2	F01119	0.89	1.879	0.032	2017-12-18	IPI:IPI00211280.4	1	K.TTEELGSPS*K.E	LOC501515	K.TTEELGS*PSK.E	56.916	7	17.009	0	0	0	0	0	0	0	0	0	0	96	26.4	-0.1845	-0.0407	15.2	15.3	569000000	585000000	3419.1	57.1	64.9	122.1
2824	2	F01119	0.91	1.853	0.07	2017-12-18	IPI:IPI00211280.4	1	K.T]TEELGSPS*K@.E	LOC501515	K.T]T*EELGSPSK@.E	0.69	2	0	0	0	0	0	0	0	0	0	0	0	96	25.9	-0.1845	-0.0407	15.2	15.3	569000000	585000000	3371.8	57.9	65.8	123.8
2522	2	F01120	0.52	1.552	0.055	13/18	IPI:IPI00211280.4	1	K.T]TEELGS*PSK@.E	LOC501515	K.T]T*EELGSPSK@.E	0.69	2	0	0	0	0	0	0	0	0	0	0	0	217	6.1265	-0.1391	-0.026	15.1	15.2	7820000000	7960000000	3477.5	870.9	959	1829.9
16810	3	F01118	2.49	3.742	0.412	26/72	IPI:IPI00211280.4	1	K.DLASLEAMTEVEAGS*PENK.K	LOC501515	K.DLASLEAMTEVEAGS*PENK.K	61.862	15	73.616	0	0	0	0	0	0	0	0	0	0	1974	42.7	-0.2146	0.0202	55.5	55.6	736000000	725000000	10835.7	6.3064	8.4689	14.8
3203	2	F01121	2.54	1.973	0.08	13/18	IPI:IPI00211280.4	1	K.TTEELGSPS*K.E	LOC501515	K.TTEELGS*PSK.E	48.091	7	17.009	0	0	0	0	0	0	0	0	0	0	294	16.8	0.0032	0.0376	15	15.1	3270000000	3180000000	10424.7	102.7	102.5	205.2
3175	2	F01121	0.57	1.945	0.087	13/18	IPI:IPI00211280.4	1	K.T]TEELGSPS*K@.E	LOC501515	K.T]TEELGS*PSK@.E	0.645	7	0	0	0	0	0	0	0	0	0	0	0	294	17.5	0.0032	0.0376	15	15.1	3270000000	3180000000	10561.5	101.4	101.1	202.5
8735	3	F01119	1.46	3.506	0.014	22/72	IPI:IPI00211280.4	1	R.TNLT*EDEEGVASENQVDSR.Y	LOC501515	R.TNLT*EDEEGVASENQVDSR.Y	45.707	4	0	0	0	0	0	0	0	0	0	0	0	1094	2.5067	0.361	0.0847	30.9	30.9	5720000000	5400000000	22444.6	42.4	40	82.4
1441	3	F01121	1.85	3.949	0.06	32/64	IPI:IPI00211280.4	1	K.D]ATAEQQEAGS*DSENSR.R	LOC501515	K.D]ATAEQQEAGSDSENS*R.R	8.825	16	3.359	0	0	0	0	0	0	0	0	0	0	51	74.5	0.3411	0.1076	10.4	10.5	1120000000	1040000000	4217.5	291.5	230.1	521.5
1468	3	F01121	2.05	4.067	0.091	28/64	IPI:IPI00211280.4	1	K.DATAEQQEAGS*DSENSR.R	LOC501515	K.DATAEQQEAGS*DSENSR.R	101.783	11	11.015	0	0	0	0	0	0	0	0	0	0	51	3.0998	0.3411	0.1077	10.4	10.5	1120000000	1040000000	4370.5	281.3	222	503.3
1449	2	F01121	2.19	4.651	0.136	21/32	IPI:IPI00211280.4	1	K.D]ATAEQQEAGS*DSENSR.R	LOC501515	K.D]ATAEQQEAGSDS*ENSR.R	6.753	13	0	0	0	0	0	0	0	0	0	0	0	53	5.4199	0.2592	0.1236	10.4	10.5	882000000	810000000	4373.2	202.5	168.7	371.2
1450	2	F01121	2.64	4.579	0.132	23/32	IPI:IPI00211280.4	1	K.DATAEQQEAGS*DSENSR.R	LOC501515	K.DATAEQQEAGS*DSENSR.R	140.78	11	30.835	0	0	0	0	0	0	0	0	0	0	53	8.8706	0.2592	0.1236	10.4	10.5	882000000	810000000	4373.2	202.5	168.7	371.2
8608	3	F01123	0.63	3.879	0.044	31/80	IPI:IPI00211280.4	1	R.LRTNLT*EDEEGVAS*ENQVDSR.Y	LOC501515	R.LRTNLT*EDEEGVAS*ENQVDSR.Y	73.448	6	0	14	62.715	0	0	0	0	0	0	0	0	691	25.4	-0.1014	0.183	33.5	33.5	454000000	400000000	7206.5	11.5	13.3	24.8
8593	3	F01123	0.75	3.69	0.007	30/80	IPI:IPI00211280.4	1	R.L]RTNLT*EDEEGVAS*ENQVDSR.Y	LOC501515	R.L]RTNLT*EDEEGVASENQVDS*R.Y	2.681	6	0	20	1.728	0	0	0	0	0	0	0	0	691	41.3	-0.1014	0.1831	33.5	33.5	454000000	400000000	7202.4	11.5	13.4	24.8
7624	2	F01120	1.03	4.832	0.216	26/36	IPI:IPI00211280.4	1	R.TNLTEDEEGVAS*ENQVDSR.Y	LOC501515	R.TNLTEDEEGVAS*ENQVDSR.Y	132.502	12	76.287	0	0	0	0	0	0	0	0	0	0	1168	58.9	-0.157	0.2302	28.7	28.8	616000000	525000000	14099.4	9.4047	8.0198	17.4
7639	2	F01120	1.81	4.486	0.325	23/36	IPI:IPI00211280.4	1	R.T]NLTEDEEGVAS*ENQVDSR.Y	LOC501515	R.T]NLTEDEEGVASENQVDS*R.Y	1.579	18	6.931	0	0	0	0	0	0	0	0	0	0	1168	34.7	-0.157	0.2328	28.7	28.8	617000000	525000000	14771.4	8.9768	7.655	16.6
8695	2	F01119	1.86	5.559	0.549	24/36	IPI:IPI00211280.4	1	R.T]NLT*EDEEGVASENQVDSR.Y	LOC501515	R.T]NLTEDEEGVASENQVDS*R.Y	1.579	18	9.296	0	0	0	0	0	0	0	0	0	0	1087	10.4	0.0993	0.2713	30.9	30.9	3150000000	2610000000	25247.1	21.7	18.5	40.2
6046	3	F01116	1.15	2.99	0.243	25/72	IPI:IPI00211280.4	1	R.T]NLT*EDEEGVAS*ENQVDSR.Y	LOC501515	R.T]NLT*EDEEGVASENQVDS*R.Y	4.889	4	0	18	1.488	0	0	0	0	0	0	0	0	532	55.6	0.04	0.3322	28.4	28.4	149000000	119000000	4741.4	9.0828	8.8345	17.9
16136	3	F01129	1.39	2.987	0.151	23/80	IPI:IPI00211280.4	1	K.V]TK@PNLTK@PPS*PIICASDPYK@.E	LOC501515	K.V]TK@PNLTK@PPSPIICASDPY*K@.E	1.508	20	3.696	0	0	0	0	0	0	0	0	0	0	957	8.8592	0.1733	0.4937	42.5	42.5	12800000000	9120000000	53982	18.8	14.3	33.1
20077	3	F01118	1	3.453	0.198	27/100	IPI:IPI00211318.4	0	R.G]PAAPTPTPTLPS*PNSSFTSLVSSYR.T	Hhex	R.G]PAAPTPTPTLPSPNSSFTSLVSS*YR.T	4.24	24	0	0	0	0	0	0	0	0	0	0	0	2234	70.9	0.1722	0.0528	65.3	65.3	491000000	474000000	11085.1	3.9209	3.2264	7.1474
20061	3	F01118	1.19	2.846	0.058	23/100	IPI:IPI00211318.4	0	R.GPAAPTPTPTLPSPNSSFTS*LVSSYR.T	Hhex	R.GPAAPTPTPTLPSPNSSFTS*LVSSYR.T	44.183	20	6.591	0	0	0	0	0	0	0	0	0	0	2234	100	0.1722	0.0528	65.3	65.3	491000000	474000000	11104.4	3.9141	3.2208	7.1349
11615	3	F01130	0.5	2.336	0.133	20/40	IPI:IPI00211392.1	0	R.HRIS*SLLQEAK.T	Ftcd	R.HRISS*LLQEAK.T	87.719	5	6.591	0	0	0	0	0	0	0	0	0	0	976	7.7727	0.225	-0.0633	31.9	32	9310000000	9720000000	20550.4	84.2	72	156.3
11572	3	F01130	0.12	2.313	0.173	19/40	IPI:IPI00211392.1	0	R.H]RIS*SLLQEAK@.T	Ftcd	R.H]RISS*LLQEAK@.T	1.88	5	0	0	0	0	0	0	0	0	0	0	0	976	3.2078	0.225	-0.0633	31.9	32	9310000000	9720000000	20901.6	82.8	70.8	153.6
11072	2	F01119	0.59	2.342	0.144	2017-12-16	IPI:IPI00211392.1	0	R.I]S*SLLQEAK@.T	Ftcd	R.I]SS*LLQEAK@.T	6.294	3	0	0	0	0	0	0	0	0	0	0	0	1547	35.5	-0.362	0.0232	36.6	36.7	575000000	566000000	15621.4	5.833	7.4965	13.3
9101	2	F01120	1.04	2.641	0.079	14/16	IPI:IPI00211392.1	0	R.ISS*LLQEAK.T	Ftcd	R.ISS*LLQEAK.T	84.498	3	24.437	0	0	0	0	0	0	0	0	0	0	1368	10.6	-0.2042	0.0501	32.6	32.7	4340000000	4190000000	7985.1	71.8	82.8	154.6
9060	2	F01120	1.5	2.049	0.021	14/16	IPI:IPI00211392.1	0	R.I]SS*LLQEAK@.T	Ftcd	R.I]SS*LLQEAK@.T	10.752	3	0	0	0	0	0	0	0	0	0	0	0	1368	16.6	-0.2042	0.0501	32.6	32.7	4340000000	4190000000	7938.5	72.3	83.3	155.5
9406	2	F01119	0.84	2.482	0.002	13/16	IPI:IPI00211392.1	0	R.I]S*SLLQEAK@.T	Ftcd	R.I]SS*LLQEAK@.T	0.845	3	0	0	0	0	0	0	0	0	0	0	0	1222	8.0553	0.1464	0.1042	32.5	32.7	3290000000	3060000000	12024	36.4	32.9	69.4
3310	3	F01115	1.58	2.963	0.069	23/88	IPI:IPI00211433.4	0	R.V]AEGTVERADS*DS*DSTPAEAGQA.-	Zhx2	R.V]AEGT*VERADSDSDS*TPAEAGQA.-	10.88	5	7.649	15	0	0	0	0	0	0	0	0	0	139	95.7	0.0456	-0.1803	20.6	20.6	233000000	264000000	3761.7	19.1	18.5	37.6
5173	2	F01119	1.82	3.751	0.133	19/44	IPI:IPI00211433.4	0	R.V]AEGTVERADS*DSDSTPAEAGQA.-	Zhx2	R.V]AEGTVERADSDSDST*PAEAGQA.-	2.676	16	9.34	0	0	0	0	0	0	0	0	0	0	415	8.8025	0.1575	0.0686	22	22	1510000000	1440000000	9761.9	32.8	32.3	65.2
5175	2	F01119	1.6	3.745	0.077	19/44	IPI:IPI00211433.4	0	R.VAEGTVERADS*DSDSTPAEAGQA.-	Zhx2	R.VAEGTVERADS*DSDSTPAEAGQA.-	69.258	11	6.591	0	0	0	0	0	0	0	0	0	0	415	9.613	0.1575	0.0686	22	22	1510000000	1440000000	9761.9	32.8	32.3	65.2
3783	3	F01116	0.68	2.932	0.056	20/88	IPI:IPI00211433.4	0	R.VAEGTVERADSDS*DS*TPAEAGQA.-	Zhx2	R.VAEGTVERADSDSDS*T*PAEAGQA.-	39.767	15	4.085	16	2.806	0	0	0	0	0	0	0	0	224	91.6	-0.1231	0.1995	21	21.1	265000000	230000000	2692.3	23.3	20.8	44.1
10677	3	F01129	-0.63	3.936	0.244	31/64	IPI:IPI00211472.3	0	R.HQQQLLAS*PGSSTIDNK.M	Xpo4	R.HQQQLLAS*PGSSTIDNK.M	82.865	8	23.624	0	0	0	0	0	0	0	0	0	0	525	6.7704	-0.1452	-0.1347	29.9	30	3880000000	4260000000	49180.6	11.1	12.3	23.4
10712	2	F01129	1.11	3.677	0.088	19/32	IPI:IPI00211472.3	0	R.HQQQLLAS*PGSSTIDNK.M	Xpo4	R.HQQQLLAS*PGSSTIDNK.M	68.171	8	13.38	0	0	0	0	0	0	0	0	0	0	526	9.4558	-0.4574	0.0163	29.9	30	2270000000	2250000000	58988.6	5.3455	7.8624	13.2
10686	2	F01129	0.81	3.411	0.04	20/32	IPI:IPI00211472.3	0	R.H]QQQLLAS*PGSSTIDNK@.M	Xpo4	R.H]QQQLLAS*PGSSTIDNK@.M	6.533	8	0	0	0	0	0	0	0	0	0	0	0	526	26.8	-0.4574	0.0163	29.9	30	2270000000	2250000000	58981.3	5.3462	7.8633	13.2
10698	2	F01129	0.81	3.224	0.106	16/32	IPI:IPI00211472.3	0	R.H]QQQLLAS*PGSSTIDNK@.M	Xpo4	R.H]QQQLLAS*PGSSTIDNK@.M	9.847	8	0	0	0	0	0	0	0	0	0	0	0	526	12.6	-0.4574	0.0163	29.9	30	2270000000	2250000000	59026	5.3421	7.8574	13.2
11398	2	F01128	3.22	2.041	0.048	14/26	IPI:IPI00211499.3	0	R.HGVS*SGCLGTMEVK.S	Pard6b	R.HGVS*SGCLGTMEVK.S	58.132	4	9.34	0	0	0	0	0	0	0	0	0	0	1483	23.2	0.4937	-0.1475	32	32	734000000	814000000	30249.3	4.8295	3.43	8.2595
11607	2	F01120	3.03	3.547	0.302	20/28	IPI:IPI00211507.3	0	R.GNLTDLETNGVRS*GM.-	Hpd	R.GNLTDLETNGVRS*GM.-	90.913	13	26.927	0	0	0	0	0	0	0	0	0	0	1776	75.2	0.371	-1.1416	0	39.4	235000000	518000000	12689.1	0	4.6168	4.6168
16437	2	F01126	2.53	3.139	0.289	16/32	IPI:IPI00211507.3	0	R.FWS*VDDTQVHTEYSSLR.S	Hpd	R.FWS*VDDTQVHTEYSSLR.S	56.956	3	59.298	0	0	0	0	0	0	0	0	0	0	2525	42.2	-0.0201	-0.4026	47.3	47.4	1210000000	1600000000	25882.5	5.8012	5.8826	11.7
16405	2	F01126	1.31	2.48	0.271	15/32	IPI:IPI00211507.3	0	R.FWS*VDDTQVHTEYSSLR.S	Hpd	R.FWS*VDDTQVHTEYSSLR.S	64.827	3	44.278	0	0	0	0	0	0	0	0	0	0	2525	34.2	-0.0201	-0.4019	47.3	47.4	1210000000	1600000000	25992.6	5.7767	5.8577	11.6
16390	2	F01126	0.13	3.49	0.348	15/32	IPI:IPI00211507.3	0	R.F]WS*VDDTQVHTEYSSLR.S	Hpd	R.F]WSVDDTQVHTEYS*SLR.S	0.783	14	0	0	0	0	0	0	0	0	0	0	0	2525	40.6	-0.0201	-0.4004	47.3	47.4	1210000000	1600000000	26208.2	5.7291	5.8095	11.5
19822	2	F01119	2.35	3.334	0.004	15/24	IPI:IPI00211507.3	0	R.G]MEFLAVPS*SYYR.L	Hpd	R.G]MEFLAVPS*SYYR.L	1.464	9	0	0	0	0	0	0	0	0	0	0	0	2815	43.9	-1.1545	-0.3084	58.3	58.3	1540000000	1900000000	18181.1	10.1	22.4	32.5
10556	2	F01119	1.91	3.521	0.115	17/22	IPI:IPI00211507.3	0	R.SIVVANY*EESIK.M	Hpd	R.SIVVANY*EESIK.M	97.565	7	24.243	0	0	0	0	0	0	0	0	0	0	1452	24	-0.1684	-0.0279	35.4	35.3	892000000	909000000	24272.7	4.8758	6.243	11.1
18424	2	F01118	2.39	3.013	0.026	15/24	IPI:IPI00211507.3	0	R.G]MEFLAVPS*SYYR.L	Hpd	R.G]MEFLAVPSSY*YR.L	1.389	11	0	0	0	0	0	0	0	0	0	0	0	2119	41.6	-0.2012	-0.0231	60.4	60.4	1990000000	2030000000	11750.1	9.1873	10.6	19.7
18405	2	F01118	0.1	2.56	0.028	14/24	IPI:IPI00211507.3	0	R.GMEFLAVPSSY*YR.L	Hpd	R.GMEFLAVPS*SYYR.L	70.808	9	5.085	0	0	0	0	0	0	0	0	0	0	2119	55.9	-0.2012	-0.0231	60.4	60.4	1990000000	2030000000	11702.6	9.2246	10.6	19.8
16399	3	F01126	0.97	2.604	0.292	25/64	IPI:IPI00211507.3	0	R.F]WS*VDDTQVHTEYSSLR.S	Hpd	R.F]WS*VDDTQVHTEYSSLR.S	2.593	3	2.017	0	0	0	0	0	0	0	0	0	0	2524	1.7265	0.3532	0.2359	47.3	47.3	14000000000	11900000000	21705.6	62.3	47.2	109.4
16378	3	F01126	1.2	2.562	0.263	26/64	IPI:IPI00211507.3	0	R.FWS*VDDTQVHTEYSSLR.S	Hpd	R.FWS*VDDTQVHTEYSSLR.S	45.82	3	27.121	0	0	0	0	0	0	0	0	0	0	2524	2.5782	0.3532	0.2359	47.3	47.3	14000000000	11900000000	21843	61.9	46.9	108.7
8656	2	F01120	1.94	4.287	0.367	21/28	IPI:IPI00211507.3	0	R.G]NLTDLETNGVRS*GM#.-	Hpd	R.G]NLT*DLETNGVRSGM#.-	1.07	4	4.085	0	0	0	0	0	0	0	0	0	0	1304	78.7	0.2805	0.304	31.3	31.3	409000000	332000000	11767.7	6.2935	3.9845	10.3
8651	2	F01120	0.83	4.128	0.326	20/28	IPI:IPI00211507.3	0	R.GNLTDLETNGVRS*GM#.-	Hpd	R.GNLTDLETNGVRS*GM#.-	110.838	13	81.692	0	0	0	0	0	0	0	0	0	0	1304	48.7	0.2805	0.304	31.3	31.3	409000000	332000000	11767.7	6.2935	3.9845	10.3
20074	3	F01119	2.13	3.541	0.259	25/80	IPI:IPI00211510.1	1	K.GGDFLEGS*IITGAQLSQVNAR.I	Acox1	K.GGDFLEGS*IITGAQLSQVNAR.I	70.897	8	23.624	0	0	0	0	0	0	0	0	0	0	2837	30.7	0.2213	-0.1374	58.7	58.7	881000000	969000000	20374.2	3.4362	4.4741	7.9103
20051	3	F01119	2.15	4.913	0.162	34/80	IPI:IPI00211510.1	1	K.G]GDFLEGS*IITGAQLSQVNAR.I	Acox1	K.G]GDFLEGSIITGAQLS*QVNAR.I	5.992	16	4.691	0	0	0	0	0	0	0	0	0	0	2837	45.5	0.2213	-0.1371	58.7	58.7	881000000	969000000	20220.7	3.4623	4.5081	7.9704
18415	3	F01119	1.19	3.991	0.297	26/60	IPI:IPI00211510.1	1	K.L]VGGMVSYLNDLPS*QR.I	Acox1	K.L]VGGMVS*YLNDLPSQR.I	0.749	7	0	0	0	0	0	0	0	0	0	0	0	2693	28	0.1461	0.7013	54.6	54.7	1050000000	646000000	14505.1	6.7392	3.7893	10.5
22933	3	F01124	0.8	3.796	0.33	29/56	IPI:IPI00211544.1	0	R.A]GS*LK@DPEIAELFFK@.E	Taok1	R.A]GS*LK@DPEIAELFFK@.E	3.612	3	1000	0	0	0	0	0	0	0	0	0	0	3578	100	0.6228	-0.2108	69.3	69.3	130000000	151000000	3126.8	3.6748	4.5963	8.2711
22915	3	F01124	1.07	3.54	0.266	25/56	IPI:IPI00211544.1	0	R.A]GS*LK@DPEIAELFFK@.E	Taok1	R.A]GS*LK@DPEIAELFFK@.E	0.894	3	1000	0	0	0	0	0	0	0	0	0	0	3578	100	0.6228	-0.2105	69.3	69.3	130000000	151000000	3137.7	3.6621	4.5805	8.2426
22202	3	F01119	1.57	3.263	0.355	22/52	IPI:IPI00211593.1	0	K.A]IWNVINWENVS*QR.Y	Sod2	K.A]IWNVINWENVS*QR.Y	0.36	12	1000	0	0	0	0	0	0	0	0	0	0	2958	83.8	0.8083	0.9592	64.5	64.4	241000000	124000000	11702.6	3.1312	1.7881	4.9193	n.d.
9092	2	F01116	0.76	2.363	0.423	13/16	IPI:IPI00211615.7	0	K.Y]LS*FT*PPEK@.D	Pak2	K.Y*]LSFT*PPEK@.D	2.64	1	0	5	0	0	0	0	0	0	0	0	0	988	20.1	0.1573	-0.0454	38.6	38.6	19000000000	19600000000	4770.8	243.4	218.3	461.7
9175	2	F01116	2.03	2.02	0.193	13/16	IPI:IPI00211615.7	0	K.YLS*FT*PPEK.D	Pak2	K.YLS*FT*PPEK.D	44.753	3	30.835	5	44.278	0	0	0	0	0	0	0	0	988	12.3	0.1573	-0.0224	38.6	38.6	18600000000	18900000000	4755.1	244.2	219	463.3
9430	2	F01116	1.11	1.77	0.313	2017-11-16	IPI:IPI00211615.7	0	K.Y]LS*FT*PPEK@.D	Pak2	K.Y*]LS*FTPPEK@.D	5.725	1	17.25	3	6.591	0	0	0	0	0	0	0	0	988	57.9	0.1573	-0.0224	38.6	38.6	18600000000	18900000000	4542.8	255.7	229.3	484.9
11344	2	F01120	1.87	2.392	0.195	14/16	IPI:IPI00211615.7	0	K.Y]LS*FTPPEK@.D	Pak2	K.Y*]LSFTPPEK@.D	2.64	1	9.296	0	0	0	0	0	0	0	0	0	0	1738	45.4	0.2336	-0.013	39	39	13200000000	13300000000	9637.4	95	80.8	175.8
11409	2	F01120	2.06	2.183	0.245	14/16	IPI:IPI00211615.7	0	K.YLS*FTPPEK.D	Pak2	K.YLS*FTPPEK.D	35.269	3	17.009	0	0	0	0	0	0	0	0	0	0	1738	10.3	0.2336	-0.013	39	39	13200000000	13300000000	9644.2	94.9	80.7	175.6
10278	2	F01118	1.13	2.485	0.142	14/16	IPI:IPI00211615.7	0	K.YLS*FTPPEK.D	Pak2	K.YLS*FTPPEK.D	82.279	3	30.835	0	0	0	0	0	0	0	0	0	0	1070	38.6	-0.1763	0.0001	39.2	39.2	7210000000	7210000000	10170.6	45.8	51.7	97.5
10365	2	F01118	1.15	2.366	0.198	14/16	IPI:IPI00211615.7	0	K.Y]LS*FTPPEK@.D	Pak2	K.Y]LSFT*PPEK@.D	0.79	5	0	0	0	0	0	0	0	0	0	0	0	1070	7.2438	-0.1763	0.0001	39.2	39.2	7210000000	7210000000	10080	46.2	52.2	98.4
9599	2	F01114	1.54	2.335	0.13	14/16	IPI:IPI00211615.7	0	K.YLS*FTPPEK.D	Pak2	K.YLS*FTPPEK.D	61.679	3	17.009	0	0	0	0	0	0	0	0	0	0	859	59.8	0.0854	0.0135	38.8	38.9	754000000	747000000	11358.8	6.7602	6.3718	13.1
9572	2	F01114	1.03	2.215	0.229	13/16	IPI:IPI00211615.7	0	K.Y]LS*FTPPEK@.D	Pak2	K.Y]LSFT*PPEK@.D	6.001	5	0	0	0	0	0	0	0	0	0	0	0	859	48.2	0.0854	0.0135	38.8	38.9	754000000	747000000	11280.9	6.8069	6.4158	13.2
10688	2	F01119	1.91	2.2	0.158	15/24	IPI:IPI00211615.7	0	K.DGFPS*GTPALNTK.G	Pak2	K.DGFPS*GTPALNTK.G	46.73	5	6.591	0	0	0	0	0	0	0	0	0	0	1469	10.6	0.2223	0.0277	35.9	36	23200000000	22700000000	22714.7	70.2	60.2	130.4
10104	2	F01118	1.62	1.592	0.252	2017-11-16	IPI:IPI00211615.7	0	K.Y]LS*FT*PPEK@.D	Pak2	K.Y*]LS*FTPPEK@.D	2.64	1	0	3	0	0	0	0	0	0	0	0	0	1048	51.7	-0.067	0.0799	38.8	38.8	1550000000	1470000000	11290.5	9.3237	9.7672	19.1
11863	2	F01119	2.2	2.58	0.303	14/16	IPI:IPI00211615.7	0	K.Y]LS*FTPPEK@.D	Pak2	K.Y]LSFT*PPEK@.D	0.79	5	0	0	0	0	0	0	0	0	0	0	0	1690	4.2277	0.2181	0.095	38.9	39	213000000000	200000000000	15760	829.9	713.4	1543.3
11826	2	F01119	2.22	2.12	0.092	14/16	IPI:IPI00211615.7	0	K.YLS*FTPPEK.D	Pak2	K.YLS*FTPPEK.D	52.255	3	30.835	0	0	0	0	0	0	0	0	0	0	1690	14.5	0.2181	0.095	38.9	39	213000000000	200000000000	15474	845.2	726.6	1571.8
9161	2	F01114	1.23	2.739	0.286	13/16	IPI:IPI00211615.7	0	K.Y]LS*FT*PPEK@.D	Pak2	K.Y]LS*FT*PPEK@.D	0.79	3	0	5	0	0	0	0	0	0	0	0	0	819	12.6	0.1534	0.0956	37.9	38	5810000000	5440000000	12924.3	29.2	26.3	55.4
10305	2	F01120	1.58	2.254	0.139	14/24	IPI:IPI00211615.7	0	K.D]GFPS*GTPALNTK@.G	Pak2	K.D]GFPS*GTPALNTK@.G	0.358	5	2.576	0	0	0	0	0	0	0	0	0	0	1573	36.6	-0.1252	0.0992	36	36	2280000000	2130000000	8994.1	19.1	20.9	40
10310	2	F01120	1.32	1.93	0.047	13/24	IPI:IPI00211615.7	0	K.DGFPS*GTPALNTK.G	Pak2	K.DGFPSGT*PALNTK.G	54.784	7	6.591	0	0	0	0	0	0	0	0	0	0	1573	58.7	-0.1252	0.0992	36	36	2280000000	2130000000	8994.1	19.1	20.9	40
4140	2	F01120	0.38	2.229	0.094	14/14	IPI:IPI00211615.7	0	K.F]YDS*NTVK@.Q	Pak2	K.F]YDSNT*VK@.Q	3.119	6	0	0	0	0	0	0	0	0	0	0	0	506	24.4	0.0849	0.1208	19.6	19.7	2480000000	2280000000	8473.8	92	86.7	178.7
4161	2	F01120	0.98	2.041	0.11	14/14	IPI:IPI00211615.7	0	K.FYDS*NTVK.Q	Pak2	K.FYDS*NTVK.Q	67.169	4	17.009	0	0	0	0	0	0	0	0	0	0	506	19.4	0.0849	0.1208	19.6	19.7	2480000000	2280000000	8564.5	91	85.8	176.8
15856	3	F01124	2.88	4.23	0.004	29/96	IPI:IPI00211615.7	0	K.SIYT*RSVIDPIPAPVGDSNVDSGAK.S	Pak2	K.SIY*TRSVIDPIPAPVGDSNVDSGAK.S	60.352	3	0	0	0	0	0	0	0	0	0	0	0	2254	39.4	-0.3449	0.3747	49.6	49.7	1310000000	1010000000	23057.1	3.9703	3.7656	7.7359
15892	3	F01124	1.58	4.027	0.019	32/96	IPI:IPI00211615.7	0	K.S]IYT*RSVIDPIPAPVGDSNVDSGAK@.S	Pak2	K.S]IY*TRSVIDPIPAPVGDSNVDSGAK@.S	4.57	3	0	0	0	0	0	0	0	0	0	0	0	2254	43.2	-0.3449	0.3762	49.6	49.7	1310000000	1010000000	22733.8	4.0267	3.8192	7.8459
11710	3	F01116	1.58	3.119	0.341	24/76	IPI:IPI00211615.7	0	R.S*VIDPIPAPVGDSNVDSGAK.S	Pak2	R.S*VIDPIPAPVGDSNVDSGAK.S	39.767	1	41.684	0	0	0	0	0	0	0	0	0	0	1332	100	0.0383	0.3978	46.6	46.6	680000000	516000000	5263.4	9.626	6.6713	16.3
11720	3	F01116	1.58	4.19	0.475	31/76	IPI:IPI00211615.7	0	R.S*VIDPIPAPVGDSNVDSGAK.S	Pak2	R.S*VIDPIPAPVGDSNVDSGAK.S	45.135	1	56.936	0	0	0	0	0	0	0	0	0	0	1332	100	0.0383	0.398	46.6	46.6	680000000	516000000	5215.6	9.7142	6.7325	16.4
13377	3	F01118	1.23	3.451	0.041	24/76	IPI:IPI00211615.7	0	R.S]VIDPIPAPVGDS*NVDSGAK@.S	Pak2	R.S]VIDPIPAPVGDS*NVDSGAK@.S	0.817	13	0	0	0	0	0	0	0	0	0	0	0	1530	90.5	0.8132	0.4839	46.9	46.9	976000000	698000000	21025.6	4.3598	2.7864	7.1462
10810	3	F01117	2.41	3.702	0.396	26/76	IPI:IPI00211615.7	0	R.S*VIDPIPAPVGDSNVDSGAK.S	Pak2	R.S*VIDPIPAPVGDSNVDSGAK.S	62.847	1	65.232	0	0	0	0	0	0	0	0	0	0	927	77.5	0.6595	0.5115	46.7	46.7	845000000	593000000	12811.8	4.3616	3.1038	7.4654
10785	3	F01117	1.44	4.005	0.404	32/76	IPI:IPI00211615.7	0	R.S*VIDPIPAPVGDSNVDSGAK.S	Pak2	R.S*VIDPIPAPVGDSNVDSGAK.S	120.56	1	102.531	0	0	0	0	0	0	0	0	0	0	927	100	0.6595	0.5165	46.7	46.7	845000000	591000000	12061.2	4.6331	3.297	7.93
16803	3	F01119	1.05	3.156	0.003	25/96	IPI:IPI00211615.7	0	K.SIY*TRS*VIDPIPAPVGDSNVDSGAK.S	Pak2	K.S*IYTRS*VIDPIPAPVGDSNVDSGAK.S	50.158	1	0	6	5.085	0	0	0	0	0	0	0	0	2519	7.8785	0.684	0.9826	50.7	50.7	11900000000	6010000000	21411.2	31.9	17	48.9
12845	3	F01126	2.04	3.145	0.131	24/108	IPI:IPI00211695.1	2	R.S]TGVSFWTQDSDENEQERQS*DTEDGSSK@.R	Ppp1r12a	R.S]TGVSFWTQDSDENEQERQSDTEDGS*SK@.R	2.914	26	0	0	0	0	0	0	0	0	0	0	0	1970	15.1	-0.0499	-0.2906	38.7	38.8	1630000000	1990000000	29085.2	5.5915	7.0271	12.6
12781	3	F01126	2.52	3.709	0.077	23/108	IPI:IPI00211695.1	2	R.STGVSFWTQDSDENEQERQS*DTEDGSSK.R	Ppp1r12a	R.STGVSFWTQDSDENEQERQS*DTEDGSSK.R	67.88	20	24.243	0	0	0	0	0	0	0	0	0	0	1970	25.4	-0.0499	-0.2467	38.7	38.8	1560000000	1850000000	28594	5.6875	7.1478	12.8
12782	3	F01126	2.04	3.446	0.097	25/108	IPI:IPI00211695.1	2	R.S]TGVSFWTQDSDENEQERQS*DTEDGSSK@.R	Ppp1r12a	R.S]TGVSFWTQDSDENEQERQS*DTEDGSSK@.R	1.855	20	0	0	0	0	0	0	0	0	0	0	0	1970	16.7	-0.0499	-0.2467	38.7	38.8	1560000000	1850000000	28594	5.6875	7.1478	12.8
12822	3	F01126	1.92	3.534	0.125	26/108	IPI:IPI00211695.1	2	R.S]TGVSFWTQDSDENEQERQS*DTEDGSSK@.R	Ppp1r12a	R.S]TGVSFWTQDSDENEQERQS*DTEDGSSK@.R	1.855	20	1.723	0	0	0	0	0	0	0	0	0	0	1970	14.1	-0.0499	-0.2464	38.7	38.8	1560000000	1850000000	29110.7	5.5866	7.0209	12.6
12704	2	F01128	2.2	2.07	0.332	2017-12-18	IPI:IPI00211695.1	3	R.R]IS*EMEEELK@.M	Ppp1r12a	R.R]IS*EMEEELK@.M	9.488	3	1000	0	0	0	0	0	0	0	0	0	0	1651	15.3	0.3451	-0.1166	35.1	35.2	2150000000	2330000000	21459.5	16.8	13.3	30.1
12730	2	F01128	1.85	1.964	0.227	2017-11-18	IPI:IPI00211695.1	3	R.RIS*EMEEELK.M	Ppp1r12a	R.RIS*EMEEELK.M	26.045	3	1000	0	0	0	0	0	0	0	0	0	0	1651	15.7	0.3451	-0.1166	35.1	35.2	2150000000	2330000000	21410.3	16.9	13.3	30.2
12165	3	F01125	2.6	4.117	0.122	28/108	IPI:IPI00211695.1	2	R.STGVSFWTQDSDENEQERQS*DTEDGSSK.R	Ppp1r12a	R.STGVSFWTQDSDENEQERQS*DTEDGSSK.R	34.685	20	13.38	0	0	0	0	0	0	0	0	0	0	1642	12.4	0.0981	-0.1134	38.7	38.6	2550000000	2760000000	25823	6.793	11	17.8
12167	3	F01125	1.57	3.919	0.172	26/108	IPI:IPI00211695.1	2	R.S]TGVSFWTQDSDENEQERQS*DTEDGSSK@.R	Ppp1r12a	R.S]TGVSFWTQDSDENEQERQS*DTEDGSSK@.R	0.991	20	3.065	0	0	0	0	0	0	0	0	0	0	1642	11.6	0.0981	-0.1134	38.7	38.6	2550000000	2760000000	25823	6.793	11	17.8
12250	3	F01125	1.8	4.072	0.153	27/108	IPI:IPI00211695.1	2	R.STGVSFWTQDSDENEQERQS*DTEDGSSK.R	Ppp1r12a	R.STGVSFWTQDSDENEQERQS*DTEDGSSK.R	61.736	20	18.805	0	0	0	0	0	0	0	0	0	0	1642	17.1	0.0981	-0.1131	38.7	38.6	2550000000	2760000000	26246.2	6.6834	10.9	17.5
12846	2	F01118	2.21	3.866	0.08	19/26	IPI:IPI00211695.1	4	K.TGS*YGALAEITASK.E	Ppp1r12a	K.TGS*YGALAEITASK.E	114.894	3	9.34	0	0	0	0	0	0	0	0	0	0	1460	10.6	-0.2694	-0.1085	45.6	45.6	17000000000	18300000000	18043.5	79.4	95.7	175.1
13658	4	F01129	1.74	4.137	0.115	41/228	IPI:IPI00211695.1	4	K.TKPMASVTNAHTASTQAAPAAVTTPTLSSNQGTPTS*PVK.K	Ppp1r12a	K.TKPMASVTNAHTASTQAAPAAVTTPTLSSNQGTPTS*PVK.K	39.576	36	36.655	0	0	0	0	0	0	0	0	0	0	732	7.018	-0.9368	-0.1079	36.8	36.8	750000000	808000000	35717.7	3.4949	4.8003	8.2952
12268	3	F01121	1.09	3.824	0.01	29/108	IPI:IPI00211695.1	2	R.S]TGVSFWTQDS*DENEQERQS*DTEDGSSK@.R	Ppp1r12a	R.S]TGVS*FWTQDS*DENEQERQSDTEDGSSK@.R	14.868	5	2.37	11	3.359	0	0	0	0	0	0	0	0	1177	100	-0.0091	-0.0637	39.9	39.9	1830000000	1910000000	13821	10.6	11.5	22.1
12288	3	F01121	2.14	3.379	0.005	23/108	IPI:IPI00211695.1	2	R.STGVSFWT*QDSDENEQERQS*DTEDGSSK.R	Ppp1r12a	R.STGVSFWTQDS*DENEQERQS*DTEDGSSK.R	40.098	11	3.696	20	24.243	0	0	0	0	0	0	0	0	1177	27.9	-0.0091	-0.0636	39.9	39.9	1830000000	1910000000	13958.1	10.5	11.4	21.9
12303	3	F01121	0.8	3.74	0.05	29/108	IPI:IPI00211695.1	2	R.S]TGVSFWTQDS*DENEQERQS*DTEDGSSK@.R	Ppp1r12a	R.S]TGVS*FWT*QDSDENEQERQSDTEDGSSK@.R	22.056	5	0	8	2.806	0	0	0	0	0	0	0	0	1177	15.7	-0.0091	-0.0635	39.9	39.9	1830000000	1910000000	14018.4	10.4	11.3	21.8
13937	4	F01129	1.92	3.393	0.111	34/168	IPI:IPI00211695.1	2	R.STGVSFWTQDS*DENEQERQS*DTEDGSSKR.D	Ppp1r12a	R.STGVSFWTQDS*DENEQERQS*DTEDGSSKR.D	43.048	11	6.454	20	17.25	0	0	0	0	0	0	0	0	763	8.6563	0.186	-0.0597	37.3	37.3	2770000000	2880000000	44335	8.5997	7.7082	16.3
8238	3	F01126	2.81	3.994	0.229	29/68	IPI:IPI00211695.1	4	K.KS*PLIESTANMENNQPQK.T	Ppp1r12a	K.KS*PLIESTANMENNQPQK.T	60.938	2	3.922	0	0	0	0	0	0	0	0	0	0	1146	23.3	-0.2331	-0.0477	28.2	28.2	2540000000	2630000000	27303	12	12.4	24.4
8264	3	F01126	2.89	3.974	0.254	28/68	IPI:IPI00211695.1	4	K.KS*PLIESTANMENNQPQK.T	Ppp1r12a	K.KS*PLIESTANMENNQPQK.T	74.618	2	8.043	0	0	0	0	0	0	0	0	0	0	1146	8.7172	-0.2331	-0.0456	28.2	28.2	2550000000	2630000000	28375	11.5	12	23.5
14690	3	F01119	1.04	3.441	0.014	26/52	IPI:IPI00211695.1	4	K.T*GSYGALAEITASK.E	Ppp1r12a	K.TGS*YGALAEITASK.E	101.753	3	0	0	0	0	0	0	0	0	0	0	0	2171	12	0.2194	0.0083	45.4	45.5	4480000000	4460000000	13341	36.3	31.2	67.5
13808	4	F01128	1.46	3.922	0.034	35/168	IPI:IPI00211695.1	2	R.STGVSFWT*QDSDENEQERQS*DTEDGSSKR.D	Ppp1r12a	R.STGVSFWTQDS*DENEQERQS*DTEDGSSKR.D	34.512	11	6.454	20	9.296	0	0	0	0	0	0	0	0	1784	19.7	-0.1231	0.0439	37.8	37.8	6580000000	6380000000	22108.4	27.7	23.6	51.4
14649	3	F01119	1.07	3.616	0.03	25/52	IPI:IPI00211695.1	4	K.T]GS*YGALAEITASK@.E	Ppp1r12a	K.T]GSYGALAEIT*ASK@.E	4.12	11	0	0	0	0	0	0	0	0	0	0	0	2171	26.1	0.2194	0.0496	45.4	45.5	4650000000	4490000000	13198.1	36.7	31.5	68.2
14661	2	F01119	1.06	4.093	0.112	22/26	IPI:IPI00211695.1	4	K.T]GS*YGALAEITASK@.E	Ppp1r12a	K.T]GSY*GALAEITASK@.E	5.906	4	0	0	0	0	0	0	0	0	0	0	0	2174	6.0698	0.2573	0.1636	45.4	45.5	20200000000	18000000000	17850.6	107.9	90.3	198.3
14682	2	F01119	1.24	4.003	0.092	19/26	IPI:IPI00211695.1	4	K.TGS*YGALAEITASK.E	Ppp1r12a	K.TGS*YGALAEITASK.E	125.737	3	24.437	0	0	0	0	0	0	0	0	0	0	2174	6.6342	0.2573	0.1636	45.4	45.5	20200000000	18000000000	17895.5	107.7	90.1	197.8
13563	4	F01130	-0.04	3.64	0.156	40/168	IPI:IPI00211695.1	2	R.S]TGVSFWTQDSDENEQERQS*DTEDGSSK@R.D	Ppp1r12a	R.S]TGVSFWTQDS*DENEQERQSDTEDGSSK@R.D	1.931	11	0.517	0	0	0	0	0	0	0	0	0	0	1207	25.6	0.2477	0.166	36.4	36.4	2490000000	2220000000	38119.8	9.9471	6.65	16.6
5446	3	F01126	1.68	3.257	0.099	24/68	IPI:IPI00211695.1	4	K.KS*PLIESTANM#ENNQPQK.T	Ppp1r12a	K.KS*PLIESTANM#ENNQPQK.T	81.854	2	8.043	0	0	0	0	0	0	0	0	0	0	609	15.6	0.2303	0.1734	21.4	21.5	1310000000	1160000000	10741.8	22.6	19.2	41.8
12878	3	F01118	2.21	3.816	0.026	25/52	IPI:IPI00211695.1	4	K.TGS*YGALAEITASK.E	Ppp1r12a	K.TGSY*GALAEITASK.E	112.022	4	7.71	0	0	0	0	0	0	0	0	0	0	1462	14.6	0.0559	0.1749	45.6	45.6	4890000000	4340000000	12647.9	40.4	38.8	79.2
12855	3	F01118	2.08	3.971	0.037	28/52	IPI:IPI00211695.1	4	K.T]GSY*GALAEITASK@.E	Ppp1r12a	K.T]GSYGALAEIT*ASK@.E	2.303	11	0	0	0	0	0	0	0	0	0	0	0	1462	12.9	0.0559	0.1754	45.6	45.6	4890000000	4330000000	12193.4	41.9	40.3	82.1
6274	3	F01127	3.27	3.372	0.169	28/68	IPI:IPI00211695.1	4	K.KS*PLIESTANM#ENNQPQK.T	Ppp1r12a	K.KS*PLIESTANM#ENNQPQK.T	97.081	2	8.043	0	0	0	0	0	0	0	0	0	0	872	18.6	0.4703	0.1905	21.3	21.4	896000000	785000000	21500.3	10	7.3151	17.3
12331	4	F01121	1.86	4.061	0.087	33/162	IPI:IPI00211695.1	2	R.STGVSFWTQDS*DENEQERQS*DTEDGSSK.R	Ppp1r12a	R.STGVSFWTQDSDENEQERQS*DT*EDGSSK.R	36.825	20	4.526	22	3.109	0	0	0	0	0	0	0	0	1183	22.8	0.477	0.2612	39.8	39.8	973000000	811000000	13537.7	7.3577	8.2128	15.6
12304	4	F01121	1.86	3.833	0.073	34/162	IPI:IPI00211695.1	2	R.STGVSFWTQDS*DENEQERQSDT*EDGSSK.R	Ppp1r12a	R.STGVSFWTQDS*DENEQERQSDT*EDGSSK.R	45.725	11	19.846	22	9.296	0	0	0	0	0	0	0	0	1183	31.5	0.477	0.2613	39.8	39.8	972000000	811000000	13397.5	7.4347	8.2988	15.7
8714	2	F01119	0.63	2.767	0.201	13/18	IPI:IPI00211695.1	4	R.S]AS*YSYLEER.K	Ppp1r12a	R.S]ASYSY*LEER.K	2.499	6	0	0	0	0	0	0	0	0	0	0	0	1090	12.6	0.2874	0.2748	31	31	2640000000	2190000000	20801.4	19.5	15.9	35.4
8717	2	F01119	0.3	2.627	0.123	13/18	IPI:IPI00211695.1	4	R.SAS*YSYLEER.K	Ppp1r12a	R.SAS*YSYLEER.K	69.812	3	24.437	0	0	0	0	0	0	0	0	0	0	1090	22	0.2874	0.2748	31	31	2640000000	2190000000	20801.4	19.5	15.9	35.4
12296	4	F01127	-0.14	3.16	0.029	41/228	IPI:IPI00211695.1	4	K.TKPM#ASVTNAHTASTQAAPAAVTTPTLSSNQGT*PTS*PVK.K	Ppp1r12a	K.TKPM#ASVTNAHTASTQAAPAAVTTPTLSS*NQGTPTS*PVK.K	34.164	29	7.649	36	13.38	0	0	0	0	0	0	0	0	1857	30.6	-0.3254	0.5126	34.6	34.7	1050000000	734000000	23110.6	7.7967	3.6665	11.5
13728	4	F01128	1.49	3.534	0.002	44/228	IPI:IPI00211695.1	4	K.T]K@PMASVTNAHTASTQAAPAAVTTPTLSSNQGT*PTS*PVK@.K	Ppp1r12a	K.T]K@PMASVT*NAHTASTQAAPAAVTTPTLSSNQGT*PTSPVK@.K	27.618	8	1.197	33	0	0	0	0	0	0	0	0	0	1773	18.5	-0.0347	0.6825	37.5	37.6	1750000000	1090000000	21572.6	9.4017	5.9646	15.4
13381	4	F01127	2.2	3.581	0.006	43/228	IPI:IPI00211695.1	4	K.TKPMASVTNAHTASTQAAPAAVTTPTLSSNQGT*PTS*PVK.K	Ppp1r12a	K.TKPMASVTNAHTASTQAAPAAVTTPTLSSNQGT*PTS*PVK.K	23.465	33	4.085	36	7.71	0	0	0	0	0	0	0	0	2063	22.2	0.1127	0.6914	37.5	37.4	1030000000	640000000	19569.5	5.9262	5.2477	11.2
13402	4	F01127	0.64	3.367	0.072	39/228	IPI:IPI00211695.1	4	K.TKPMASVTNAHTASTQAAPAAVTTPTLSSNQGT*PTS*PVK.K	Ppp1r12a	K.TKPMASVTNAHTASTQAAPAAVTTPTLSSNQGT*PT*SPVK.K	20.563	33	8.043	35	7.71	0	0	0	0	0	0	0	0	2063	11.9	0.1127	0.6922	37.5	37.4	1030000000	639000000	19481.8	5.9529	5.2713	11.2
13403	4	F01127	1.34	3.144	0.058	45/228	IPI:IPI00211695.1	4	K.T]K@PMASVTNAHTASTQAAPAAVTTPTLSSNQGT*PTS*PVK@.K	Ppp1r12a	K.T*]K@PMASVTNAHTASTQAAPAAVT*TPTLSSNQGTPTSPVK@.K	13.483	1	1.728	23	0	0	0	0	0	0	0	0	0	2063	16.5	0.1127	0.6922	37.5	37.4	1030000000	639000000	19481.8	5.9529	5.2713	11.2
13447	4	F01127	1.71	3.509	0.058	38/228	IPI:IPI00211695.1	4	K.TKPMASVTNAHTASTQAAPAAVTTPTLSSNQGT*PTS*PVK.K	Ppp1r12a	K.TKPMASVTNAHTASTQAAPAAVTTPTLS*SNQGTPTS*PVK.K	26.812	28	0	36	0	0	0	0	0	0	0	0	0	2063	28.1	0.1127	0.694	37.5	37.4	1030000000	638000000	19295.3	6.0104	5.3222	11.3
12213	4	F01125	2.47	4.537	0.047	39/162	IPI:IPI00211695.1	2	R.STGVSFWTQDSDENEQERQS*DTEDGSSK.R	Ppp1r12a	R.STGVSFWTQDSDENEQERQSDT*EDGSSK.R	44.814	22	3.359	0	0	0	0	0	0	0	0	0	0	1652	16.7	-0.3024	0.738	38.6	38.6	613000000	368000000	23377	6.6281	2.9738	9.6018
22551	3	F01125	1.76	3.449	0.041	28/124	IPI:IPI00211730.2	0	K.R]GGGS*GGGGTQGAEEEPPPPLQAVLVADSFDR.R	Eif2b5	K.R]GGGSGGGGTQGAEEEPPPPLQAVLVADS*FDR.R	5.946	29	7.549	0	0	0	0	0	0	0	0	0	0	3357	100	0.4511	-0.7224	67.6	67.7	31700000	52300000	3242	1.6461	2.6153	4.2614	n.d.
24673	3	F01124	1.77	3.11	0.433	26/84	IPI:IPI00211730.2	0	R.A]GS*PQLDDIRVFQNEVLGTLQR.G	Eif2b5	R.A]GS*PQLDDIRVFQNEVLGTLQR.G	0.755	3	1.65	0	0	0	0	0	0	0	0	0	0	3732	100	0.0012	-0.1172	75.9	76	1210000000	1310000000	2903.9	18.6	18.4	37
24660	3	F01124	1.95	2.783	0.288	27/84	IPI:IPI00211730.2	0	R.A]GS*PQLDDIRVFQNEVLGTLQR.G	Eif2b5	R.A]GS*PQLDDIRVFQNEVLGTLQR.G	1.561	3	3.351	0	0	0	0	0	0	0	0	0	0	3732	100	0.0012	-0.1172	75.9	76	1210000000	1310000000	2891	18.7	18.5	37.2
24701	3	F01124	1.63	2.562	0.203	25/84	IPI:IPI00211730.2	0	R.AGS*PQLDDIRVFQNEVLGTLQR.G	Eif2b5	R.AGS*PQLDDIRVFQNEVLGTLQR.G	47.603	3	44.968	0	0	0	0	0	0	0	0	0	0	3732	42.5	0.0012	-0.1172	75.9	76	1210000000	1310000000	2889.4	18.7	18.5	37.2
24665	3	F01124	1.68	2.361	0.262	21/84	IPI:IPI00211730.2	0	R.AGS*PQLDDIRVFQNEVLGTLQR.G	Eif2b5	R.AGS*PQLDDIRVFQNEVLGTLQR.G	36.744	3	38.399	0	0	0	0	0	0	0	0	0	0	3732	100	0.0012	-0.1172	75.9	76	1210000000	1310000000	2903.9	18.6	18.4	37
7861	2	F01121	1.06	3.277	0.401	14/18	IPI:IPI00211730.2	0	R.A]GS*PQLDDIR.V	Eif2b5	R.A]GS*PQLDDIR.V	9.888	3	1000	0	0	0	0	0	0	0	0	0	0	832	22.7	0.1309	0.1581	27.6	27.7	10500000000	9450000000	8784.5	199.3	182	381.3
7880	2	F01121	1.73	2.659	0.391	14/18	IPI:IPI00211730.2	0	R.AGS*PQLDDIR.V	Eif2b5	R.AGS*PQLDDIR.V	80.165	3	1000	0	0	0	0	0	0	0	0	0	0	832	11	0.1309	0.1586	27.6	27.7	10500000000	9420000000	8849.9	197.8	180.7	378.5
7168	2	F01120	3.25	3.097	0.439	15/18	IPI:IPI00211730.2	0	R.AGS*PQLDDIR.V	Eif2b5	R.AGS*PQLDDIR.V	91.069	3	1000	0	0	0	0	0	0	0	0	0	0	1075	0.3799	0.0733	0.1767	27.6	27.6	142000000000	126000000000	10131.8	1760.8	1673.6	3434.3
7189	2	F01120	1.48	3.071	0.397	15/18	IPI:IPI00211730.2	0	R.A]GS*PQLDDIR.V	Eif2b5	R.A]GS*PQLDDIR.V	2.64	3	1000	0	0	0	0	0	0	0	0	0	0	1075	0.2554	0.0733	0.1767	27.6	27.6	142000000000	126000000000	10252.9	1740	1653.8	3393.8
5475	2	F01114	1.45	2.756	0.348	15/18	IPI:IPI00211730.2	0	R.AGS*PQLDDIR.V	Eif2b5	R.AGS*PQLDDIR.V	69.812	3	1000	0	0	0	0	0	0	0	0	0	0	363	65.4	0.5025	0.2473	27.5	27.6	424000000	357000000	5571.1	14.8	10.5	25.3
7472	2	F01114	1.58	2.369	0.062	2017-12-22	IPI:IPI00211761.3	0	K.SAYFS*DEEELS*D.-	Zcrb1	K.SAYFS*DEEELS*D.-	69.276	5	17.009	11	84.609	0	0	0	0	0	0	0	0	621	41.6	-0.3831	0.0154	33.3	33.4	2170000000	2140000000	11322.9	10.2	13.3	23.5
7496	2	F01115	1.29	2.027	0.094	2017-10-22	IPI:IPI00211761.3	0	K.SAYFS*DEEELS*D.-	Zcrb1	K.SAYFS*DEEELS*D.-	35.71	5	5.085	11	53.71	0	0	0	0	0	0	0	0	670	43	-0.1668	0.0585	33.6	33.7	828000000	795000000	8419.4	9.2983	10.4	19.7
17961	4	F01128	1.98	3.882	0.296	39/246	IPI:IPI00211776.1	1	K.N]SVPAVEGEQAGMRDQHGTLEAGPLNDTGMELNS*PQPDGVDK@.S	Golgb1	K.N]SVPAVEGEQAGMRDQHGTLEAGPLNDT*GMELNSPQPDGVDK@.S	4.731	28	6.137	0	0	0	0	0	0	0	0	0	0	2166	25.1	-0.0513	-0.2619	47.8	47.9	671000000	805000000	35766.2	2.3261	2.6222	4.9483
12310	3	F01125	3.74	5.633	0.323	34/108	IPI:IPI00211776.1	1	R.D]QHGTLEAGPLNDTGM#ELNS*PQPDGVDK@.S	Golgb1	R.D]QHGT*LEAGPLNDTGM#ELNSPQPDGVDK@.S	5.441	5	11.235	0	0	0	0	0	0	0	0	0	0	1676	9.4279	-0.013	-0.0255	38.9	39	2500000000	2540000000	25296.5	6.887	7.9749	14.9
12312	3	F01125	2.08	5.314	0.356	35/108	IPI:IPI00211776.1	1	R.DQHGTLEAGPLNDTGM#ELNS*PQPDGVDK.S	Golgb1	R.DQHGTLEAGPLNDTGM#ELNS*PQPDGVDK.S	124.656	20	44.395	0	0	0	0	0	0	0	0	0	0	1676	13.8	-0.013	-0.0255	38.9	39	2500000000	2540000000	25296.5	6.887	7.9749	14.9
15079	3	F01125	1.68	5.216	0.443	33/108	IPI:IPI00211776.1	1	R.DQHGTLEAGPLNDTGMELNS*PQPDGVDK.S	Golgb1	R.DQHGTLEAGPLNDTGMELNS*PQPDGVDK.S	132.481	20	76.035	0	0	0	0	0	0	0	0	0	0	2267	14.5	0.1474	0.0402	45.5	45.5	5550000000	5400000000	19913.6	21.5	20.7	42.2
15066	3	F01125	1.46	6.222	0.397	38/108	IPI:IPI00211776.1	1	R.D]QHGTLEAGPLNDTGMELNS*PQPDGVDK@.S	Golgb1	R.D]QHGT*LEAGPLNDTGMELNSPQPDGVDK@.S	5.318	5	9.279	0	0	0	0	0	0	0	0	0	0	2267	19.9	0.1474	0.0403	45.5	45.5	5550000000	5400000000	19723.9	21.7	20.9	42.6
15072	3	F01125	1.54	4.888	0.368	35/108	IPI:IPI00211776.1	1	R.DQHGTLEAGPLNDTGMELNS*PQPDGVDK.S	Golgb1	R.DQHGTLEAGPLNDTGMELNS*PQPDGVDK.S	148.661	20	88.029	0	0	0	0	0	0	0	0	0	0	2267	34	0.1474	0.0403	45.5	45.5	5550000000	5400000000	19723.9	21.7	20.9	42.6
12956	2	F01118	1.32	6.019	0.002	24/38	IPI:IPI00211776.1	1	R.SDS*STEESGQDVLENTFSQK.H	Golgb1	R.SDS*STEESGQDVLENTFSQK.H	160.221	3	9.34	0	0	0	0	0	0	0	0	0	0	1473	28.3	0.2817	0.1426	45.8	45.8	8470000000	7670000000	26716.9	27	23.7	50.8
12945	2	F01118	1.15	5.954	0.045	22/38	IPI:IPI00211776.1	1	R.S]DS*STEESGQDVLENTFSQK@.H	Golgb1	R.S]DSSTEES*GQDVLENTFSQK@.H	5.916	8	0	0	0	0	0	0	0	0	0	0	0	1473	10.4	0.2817	0.1426	45.8	45.8	8470000000	7670000000	26716.9	27	23.7	50.8
11537	3	F01116	1.38	3.889	0.01	25/76	IPI:IPI00211776.1	1	R.SDS*STEESGQDVLENTFSQK.H	Golgb1	R.SDSSTEES*GQDVLENTFSQK.H	51.611	8	2.806	0	0	0	0	0	0	0	0	0	0	1310	78.1	0.1397	0.1576	45.8	45.8	2790000000	2500000000	5561	52.8	45	97.8
11492	3	F01116	1.1	4.307	0.01	29/76	IPI:IPI00211776.1	1	R.S]DSST*EESGQDVLENTFSQK@.H	Golgb1	R.S]DSSTEES*GQDVLENTFSQK@.H	5.021	8	2.185	0	0	0	0	0	0	0	0	0	0	1310	27.4	0.1397	0.1577	45.8	45.8	2790000000	2500000000	5365	54.8	46.6	101.4
11516	2	F01116	1.57	5.714	0.073	25/38	IPI:IPI00211776.1	1	R.S]DS*STEESGQDVLENTFSQK@.H	Golgb1	R.S]DSSTEES*GQDVLENTFSQK@.H	0.637	8	6.039	0	0	0	0	0	0	0	0	0	0	1312	100	0.036	0.1868	45.9	45.9	493000000	433000000	6196.1	9.6421	7.0738	16.7
11535	2	F01116	2.22	5.551	0.002	23/38	IPI:IPI00211776.1	1	R.SDS*STEESGQDVLENTFSQK.H	Golgb1	R.SDS*STEESGQDVLENTFSQK.H	160.221	3	9.34	0	0	0	0	0	0	0	0	0	0	1312	78.6	0.036	0.1871	45.9	45.9	493000000	433000000	6278.1	9.5162	6.9814	16.5
11533	2	F01116	1.57	5.332	0.061	24/38	IPI:IPI00211776.1	1	R.S]DS*STEESGQDVLENTFSQK@.H	Golgb1	R.S]DSSTEES*GQDVLENTFSQK@.H	9.008	8	0	0	0	0	0	0	0	0	0	0	0	1312	86.9	0.036	0.1871	45.9	45.9	493000000	433000000	6278.1	9.5162	6.9814	16.5
11572	2	F01116	1.57	5.963	0.042	25/38	IPI:IPI00211776.1	1	R.S]DS*STEESGQDVLENTFSQK@.H	Golgb1	R.S]DSSTEES*GQDVLENTFSQK@.H	9.008	8	0	0	0	0	0	0	0	0	0	0	0	1312	100	0.036	0.1878	45.9	45.9	493000000	433000000	6453.5	9.2576	6.7917	16
10569	2	F01117	1.67	6.023	0.059	27/38	IPI:IPI00211776.1	1	R.S]DS*STEESGQDVLENTFSQK@.H	Golgb1	R.S]DSSTEESGQDVLENT*FSQK@.H	5.724	16	7.71	0	0	0	0	0	0	0	0	0	0	910	100	-0.1497	0.2125	45.8	45.8	2480000000	2140000000	10657.6	14.6	11.9	26.5
10591	2	F01117	2.07	5.951	0.001	25/38	IPI:IPI00211776.1	1	R.SDS*STEESGQDVLENTFSQK.H	Golgb1	R.SDS*STEESGQDVLENTFSQK.H	171.322	3	9.34	0	0	0	0	0	0	0	0	0	0	910	83	-0.1497	0.2125	45.8	45.8	2480000000	2140000000	10657.6	14.6	11.9	26.5
10576	2	F01117	1.68	5.134	0.001	23/38	IPI:IPI00211776.1	1	R.SDS*STEESGQDVLENTFSQK.H	Golgb1	R.SDS*STEESGQDVLENTFSQK.H	128.675	3	9.34	0	0	0	0	0	0	0	0	0	0	910	100	-0.1497	0.2125	45.8	45.8	2480000000	2140000000	10656.4	14.6	11.9	26.5
10582	2	F01117	1.67	5.113	0.031	23/38	IPI:IPI00211776.1	1	R.S]DS*STEESGQDVLENTFSQK@.H	Golgb1	R.S]DSSTEESGQDVLENTFS*QK@.H	3.351	18	1.603	0	0	0	0	0	0	0	0	0	0	910	39.8	-0.1497	0.2125	45.8	45.8	2480000000	2140000000	10668	14.6	11.8	26.5
11809	2	F01115	1.24	4.615	0.048	20/38	IPI:IPI00211776.1	1	R.S]DS*S*TEESGQDVLENTFSQK@.H	Golgb1	R.S]DSS*TEESGQDVLENT*FSQK@.H	1.723	4	0	16	0	0	0	0	0	0	0	0	0	1222	100	0.0227	0.2648	46	46	363000000	302000000	13157.9	3.6209	2.7906	6.4115
12147	2	F01114	2.03	4.916	0.073	19/38	IPI:IPI00211776.1	1	R.S]DS*S*TEESGQDVLENTFSQK@.H	Golgb1	R.S]DSS*TEESGQDVLENT*FSQK@.H	5.916	4	0	16	0	0	0	0	0	0	0	0	0	1128	58.4	0.2781	0.2939	45.7	45.7	464000000	379000000	18716	4.08	3.3648	7.4447
11782	3	F01115	0.52	4.536	0.027	23/76	IPI:IPI00211776.1	1	R.S]DS*ST*EESGQDVLENTFSQK@.H	Golgb1	R.S]DSS*T*EESGQDVLENTFSQK@.H	3.213	4	6.039	5	2.806	0	0	0	0	0	0	0	0	1221	16.2	0.012	0.306	46	46	2280000000	1840000000	11291	19.9	19.7	39.6
15780	4	F01126	1.52	2.869	0.204	42/162	IPI:IPI00211776.1	1	R.D]QHGTLEAGPLNDTGMELNS*PQPDGVDK@.S	Golgb1	R.D]QHGT*LEAGPLNDTGMELNSPQPDGVDK@.S	1.612	5	7.217	0	0	0	0	0	0	0	0	0	0	2432	12.6	0.194	0.3709	45.6	45.5	2300000000	1780000000	20534.9	12.2	7.117	19.3
15720	4	F01126	1.52	3.064	0.172	33/162	IPI:IPI00211776.1	1	R.D]QHGTLEAGPLNDTGMELNS*PQPDGVDK@.S	Golgb1	R.D]QHGTLEAGPLNDTGMELNS*PQPDGVDK@.S	1.698	20	8.07	0	0	0	0	0	0	0	0	0	0	2432	10.5	0.194	0.3721	45.6	45.5	2300000000	1780000000	20236.2	12.3	7.222	19.6
15062	3	F01118	2.25	4.172	0.011	25/92	IPI:IPI00211776.1	1	R.QASS*GTSAALDGSQNLVYETDCLR.T	Golgb1	R.QASSGT*SAALDGSQNLVYETDCLR.T	84.324	6	0	0	0	0	0	0	0	0	0	0	0	1759	9.4496	0.3475	0.4827	51	51	5040000000	3600000000	18081.7	22.4	15	37.4
12082	3	F01114	1.62	3.731	0.019	30/76	IPI:IPI00211776.1	1	R.S]DSST*EES*GQDVLENTFSQK@.H	Golgb1	R.S]DSSTEESGQDVLENT*FS*QK@.H	3.118	16	4.359	18	4.359	0	0	0	0	0	0	0	0	1123	14.1	0.2478	0.5602	45.6	45.6	3860000000	2620000000	15742.4	24.8	16.1	40.9
12203	3	F01114	1.69	3.232	0	22/76	IPI:IPI00211776.1	1	R.S]DS*STEES*GQDVLENTFSQK@.H	Golgb1	R.S]DSST*EES*GQDVLENTFSQK@.H	7.455	5	0	8	0	0	0	0	0	0	0	0	0	1123	44.8	0.2478	0.5604	45.6	45.6	3860000000	2610000000	15034.1	26	16.8	42.8
12898	3	F01126	2.23	4.582	0.228	30/108	IPI:IPI00211776.1	1	R.DQHGTLEAGPLNDTGM#ELNS*PQPDGVDK.S	Golgb1	R.DQHGTLEAGPLNDTGM#ELNS*PQPDGVDK.S	95.209	20	27.13	0	0	0	0	0	0	0	0	0	0	1985	6.4558	-0.0836	0.6916	39	39	4470000000	2770000000	28512.5	16.3	8.064	24.3
12887	3	F01126	2.35	5.337	0.373	32/108	IPI:IPI00211776.1	1	R.DQHGTLEAGPLNDTGM#ELNS*PQPDGVDK.S	Golgb1	R.DQHGTLEAGPLNDTGM#ELNS*PQPDGVDK.S	124.656	20	88.029	0	0	0	0	0	0	0	0	0	0	1985	15.5	-0.0836	0.6922	39	39	4470000000	2770000000	28266.2	16.4	8.1342	24.6
12863	3	F01126	2.89	3.938	0.435	28/108	IPI:IPI00211776.1	1	R.D]QHGTLEAGPLNDTGM#ELNS*PQPDGVDK@.S	Golgb1	R.D]QHGTLEAGPLNDTGM#ELNS*PQPDGVDK@.S	3.835	20	3.922	0	0	0	0	0	0	0	0	0	0	1985	13.3	-0.0836	0.6923	39	39	4470000000	2770000000	28220.9	16.5	8.1473	24.6
8021	2	F01129	1.16	1.601	0.448	2017-11-16	IPI:IPI00211779.1	0	K.IGHPAPS*FK.A	Prdx1	K.IGHPAPS*FK.A	27.772	7	1000	0	0	0	0	0	0	0	0	0	0	401	9.8469	0.0196	-0.0963	23.8	23.8	2320000000	2480000000	22344.4	16.6	16.4	33
4600	2	F01119	0.42	3.685	0.143	19/26	IPI:IPI00211800.2	5	R.DTASLSTTPSES*PR.A	Gphn	R.DTASLSTTPSES*PR.A	102.531	12	30.835	0	0	0	0	0	0	0	0	0	0	324	14.2	0.2567	-0.343	20.4	20.5	2260000000	2870000000	17230.2	18.4	22.5	40.9
4587	2	F01119	0.95	2.7	0.147	16/26	IPI:IPI00211800.2	5	R.D]TASLSTTPSES*PR.A	Gphn	R.D]TASLSTT*PSESPR.A	0.315	8	0	0	0	0	0	0	0	0	0	0	0	324	7.2325	0.2567	-0.3316	20.4	20.5	2280000000	2870000000	30666.3	10.3	12.7	23
4585	2	F01119	-0.02	3.897	0.062	17/26	IPI:IPI00211800.2	5	R.DTASLSTTPSES*PR.A	Gphn	R.DTASLSTTPSES*PR.A	92.611	12	17.009	0	0	0	0	0	0	0	0	0	0	324	25.9	0.2567	-0.3046	20.4	20.5	2250000000	2780000000	35626.3	8.8859	10.9	19.8
15394	3	F01124	2.57	4.107	0.05	28/100	IPI:IPI00211800.2	5	K.E]VHDELEDLPS*PPPPLS*PPPTTS*PHK@.Q	Gphn	K.E]VHDELEDLPSPPPPLSPPPT*T*S*PHK@.Q	5.96	21	1.464	22	1.464	23	1.318	0	0	0	0	0	0	2129	70.2	-0.3117	-0.1442	48.8	48.8	651000000	720000000	27753.7	2.6621	2.287	4.9491
15392	3	F01124	0.6	3.249	0.053	25/100	IPI:IPI00211800.2	5	K.EVHDELEDLPS*PPPPLS*PPPTTS*PHK.Q	Gphn	K.EVHDELEDLPS*PPPPLS*PPPTTS*PHK.Q	34.685	11	36.684	17	15.007	23	9.34	0	0	0	0	0	0	2129	69.3	-0.3117	-0.1442	48.8	48.8	651000000	720000000	27753.7	2.6621	2.287	4.9491
17654	3	F01126	1.46	4.136	0.066	28/100	IPI:IPI00211800.2	5	K.EVHDELEDLPS*PPPPLSPPPTTS*PHK.Q	Gphn	K.EVHDELEDLPS*PPPPLSPPPTTS*PHK.Q	53.905	11	73.616	23	7.71	0	0	0	0	0	0	0	0	2579	98.9	-0.2449	-0.0372	50.1	50.2	6820000000	7000000000	15632.6	7.1142	7.7152	14.8
17600	3	F01126	2.61	4.218	0	26/100	IPI:IPI00211800.2	5	K.E]VHDELEDLPS*PPPPLSPPPT*TSPHK@.Q	Gphn	K.E]VHDELEDLPS*PPPPLS*PPPTTSPHK@.Q	6.826	11	15.586	17	6.454	0	0	0	0	0	0	0	0	2579	61.6	-0.2449	-0.0371	50.1	50.2	6820000000	7000000000	15863.8	7.0105	7.6028	14.6
17509	3	F01126	2.93	3.348	0.038	26/100	IPI:IPI00211800.2	5	K.EVHDELEDLPS*PPPPLSPPPTTS*PHK.Q	Gphn	K.EVHDELEDLPS*PPPPLSPPPTTS*PHK.Q	38.064	11	34.089	23	7.71	0	0	0	0	0	0	0	0	2579	24.3	-0.2449	-0.0369	50.1	50.2	6820000000	7000000000	16093.1	6.9106	7.4945	14.4
17469	3	F01126	2.43	3.794	0.008	29/100	IPI:IPI00211800.2	5	K.EVHDELEDLPS*PPPPLSPPPT*TSPHK.Q	Gphn	K.EVHDELEDLPS*PPPPLSPPPT*TSPHK.Q	66.401	11	57.047	21	0	0	0	0	0	0	0	0	0	2579	31.3	-0.2449	-0.0368	50.1	50.2	6820000000	7000000000	16261.8	6.8389	7.4167	14.3
17259	3	F01126	2.17	3.57	0.02	21/100	IPI:IPI00211800.2	5	K.E]VHDELEDLPSPPPPLS*PPPT*TSPHK@.Q	Gphn	K.E]VHDELEDLPS*PPPPLS*PPPTTSPHK@.Q	1.914	11	10.849	17	2.185	0	0	0	0	0	0	0	0	2579	49.4	-0.2449	-0.0364	50.1	50.2	6820000000	7000000000	16926.4	6.5704	7.1255	13.7
17008	3	F01126	1.3	3.848	0.021	24/100	IPI:IPI00211800.2	5	K.E]VHDELEDLPSPPPPLS*PPPTTS*PHK@.Q	Gphn	K.E]VHDELEDLPS*PPPPLSPPPTTS*PHK@.Q	2.914	11	12.79	23	0	0	0	0	0	0	0	0	0	2579	52.3	-0.2449	-0.0353	50.1	50.2	6830000000	7000000000	18185.3	6.1155	6.6322	12.7
16968	3	F01126	0.81	3.506	0.011	22/100	IPI:IPI00211800.2	5	K.EVHDELEDLPSPPPPLS*PPPTTS*PHK.Q	Gphn	K.EVHDELEDLPSPPPPLS*PPPTT*SPHK.Q	54.537	17	42.869	22	7.71	0	0	0	0	0	0	0	0	2579	29.1	-0.2449	-0.0347	50.1	50.2	6830000000	7000000000	18691.5	5.9499	6.4526	12.4
16921	3	F01126	1.19	3.492	0.006	28/100	IPI:IPI00211800.2	5	K.EVHDELEDLPSPPPPLS*PPPTT*SPHK.Q	Gphn	K.EVHDELEDLPSPPPPLS*PPPT*TSPHK.Q	43.633	17	27.121	21	0	0	0	0	0	0	0	0	0	2579	33.5	-0.2449	-0.0341	50.1	50.2	6830000000	7000000000	19148.7	5.8079	6.2985	12.1
16843	3	F01126	1.42	4.154	0.005	25/100	IPI:IPI00211800.2	5	K.E]VHDELEDLPSPPPPLS*PPPT*TSPHK@.Q	Gphn	K.E]VHDELEDLPS*PPPPLSPPPT*TSPHK@.Q	4.458	11	3.701	21	2.576	0	0	0	0	0	0	0	0	2579	46.4	-0.2449	-0.0324	50.1	50.2	6840000000	7000000000	20551.7	5.4114	5.8686	11.3
16845	4	F01126	1.13	3.614	0.013	35/150	IPI:IPI00211800.2	5	K.E]VHDELEDLPSPPPPLS*PPPTT*SPHK@.Q	Gphn	K.E]VHDELEDLPS*PPPPLS*PPPTTSPHK@.Q	1.4	11	11.12	17	0.97	0	0	0	0	0	0	0	0	2580	23.4	0.1522	0.0757	48.9	48.9	7290000000	6920000000	17841.8	10	11.3	21.3
17230	4	F01126	0.87	3.257	0.001	36/150	IPI:IPI00211800.2	5	K.E]VHDELEDLPS*PPPPLSPPPTT*SPHK@.Q	Gphn	K.E]VHDELEDLPS*PPPPLS*PPPTTSPHK@.Q	4.75	11	15.022	17	6.931	0	0	0	0	0	0	0	0	2580	12.1	-0.0114	0.089	49.6	48.9	11400000000	10700000000	14848.2	14.3	13.6	27.9
14728	4	F01131	0.79	3.036	0.065	36/150	IPI:IPI00211800.2	5	K.E]VHDELEDLPSPPPPLS*PPPTTS*PHK@.Q	Gphn	K.E]VHDELEDLPS*PPPPLS*PPPTTSPHK@.Q	15.886	11	19.443	17	3.3	0	0	0	0	0	0	0	0	644	95.8	0.363	0.1375	48.2	47.4	7470000000	6790000000	2879	27.3	26	53.3
14410	4	F01131	1.87	2.938	0.124	39/150	IPI:IPI00211800.2	5	K.EVHDELEDLPS*PPPPLS*PPPTTSPHK.Q	Gphn	K.EVHDELEDLPS*PPPPLS*PPPTTSPHK.Q	33.434	11	11.73	17	4.691	0	0	0	0	0	0	0	0	644	24.5	0.363	0.1375	48.2	47.4	7470000000	6790000000	5866.8	13.4	12.7	26.1
14366	4	F01131	1.98	2.521	0.126	31/150	IPI:IPI00211800.2	5	K.E]VHDELEDLPS*PPPPLS*PPPTTSPHK@.Q	Gphn	K.E]VHDELEDLPS*PPPPLS*PPPTTSPHK@.Q	2.247	11	5.539	17	5.539	0	0	0	0	0	0	0	0	644	45	0.363	0.1375	48.2	47.4	7470000000	6790000000	5811.7	13.5	12.9	26.4
14636	4	F01131	1.95	2.299	0.006	30/150	IPI:IPI00211800.2	5	K.EVHDELEDLPS*PPPPLSPPPTT*SPHK.Q	Gphn	K.EVHDELEDLPS*PPPPLSPPPT*TSPHK.Q	32.69	11	4.344	21	5.684	0	0	0	0	0	0	0	0	644	56.7	0.363	0.1375	48.2	47.4	7470000000	6790000000	3221	24.4	23.2	47.6
17801	3	F01127	1.42	4.9	0.002	31/100	IPI:IPI00211800.2	5	K.E]VHDELEDLPSPPPPLS*PPPTTS*PHK@.Q	Gphn	K.E]VHDELEDLPS*PPPPLS*PPPTTSPHK@.Q	0.467	11	1.809	17	0	0	0	0	0	0	0	0	0	2618	61.6	-0.249	0.154	48.8	49	7430000000	6680000000	15442.7	13.3	9.0151	22.3
17795	3	F01127	1.06	4.395	0.005	27/100	IPI:IPI00211800.2	5	K.EVHDELEDLPSPPPPLS*PPPTT*SPHK.Q	Gphn	K.EVHDELEDLPSPPPPLS*PPPTT*SPHK.Q	66.401	17	26.105	22	0	0	0	0	0	0	0	0	0	2618	47.5	-0.249	0.154	48.8	49	7430000000	6680000000	15442.7	13.3	9.0151	22.3
17812	3	F01127	1.41	3.889	0.017	23/100	IPI:IPI00211800.2	5	K.EVHDELEDLPSPPPPLS*PPPTTS*PHK.Q	Gphn	K.EVHDELEDLPSPPPPLS*PPPT*TSPHK.Q	48.961	17	42.869	21	0	0	0	0	0	0	0	0	0	2618	39.6	-0.249	0.1543	48.8	49	7430000000	6680000000	15004.9	13.7	9.2782	23
17856	3	F01127	0.86	4.048	0.005	26/100	IPI:IPI00211800.2	5	K.EVHDELEDLPSPPPPLS*PPPTTS*PHK.Q	Gphn	K.EVHDELEDLPSPPPPLS*PPPT*TSPHK.Q	48.961	17	33.358	21	0	0	0	0	0	0	0	0	0	2618	19.8	-0.249	0.1545	48.8	49	7430000000	6680000000	14707.4	14	9.4659	23.5
18152	3	F01127	1.34	3.21	0.038	24/100	IPI:IPI00211800.2	5	K.E]VHDELEDLPSPPPPLS*PPPTTS*PHK@.Q	Gphn	K.E]VHDELEDLPSPPPPLSPPPT*T*SPHK@.Q	1.637	21	0	22	0	0	0	0	0	0	0	0	0	2618	49.1	-0.249	0.1566	48.8	49	7430000000	6670000000	11360.2	18.1	12.3	30.4
18179	3	F01127	1.64	4.444	0.007	22/100	IPI:IPI00211800.2	5	K.EVHDELEDLPSPPPPLS*PPPTTS*PHK.Q	Gphn	K.EVHDELEDLPSPPPPLS*PPPT*TSPHK.Q	92.8	17	42.869	21	0	0	0	0	0	0	0	0	0	2618	76.7	-0.249	0.1567	48.8	49	7430000000	6670000000	11302.6	18.2	12.3	30.5
18486	3	F01127	1.41	3.248	0.023	28/100	IPI:IPI00211800.2	5	K.E]VHDELEDLPS*PPPPLSPPPT*TSPHK@.Q	Gphn	K.E]VHDELEDLPS*PPPPLS*PPPTTSPHK@.Q	6.826	11	22.329	17	2.576	0	0	0	0	0	0	0	0	2618	59.2	-0.249	0.1568	48.8	49	7430000000	6670000000	11034.3	18.7	12.6	31.3
18299	3	F01127	1.8	4.314	0.012	32/100	IPI:IPI00211800.2	5	K.EVHDELEDLPS*PPPPLSPPPTTS*PHK.Q	Gphn	K.EVHDELEDLPS*PPPPLSPPPTT*SPHK.Q	54.537	11	42.869	22	0	0	0	0	0	0	0	0	0	2618	95.4	-0.249	0.1569	48.8	49	7430000000	6670000000	10920.7	18.9	12.7	31.6
18444	3	F01127	1.43	3.838	0.032	32/100	IPI:IPI00211800.2	5	K.E]VHDELEDLPS*PPPPLSPPPTTS*PHK@.Q	Gphn	K.E]VHDELEDLPS*PPPPLSPPPTTS*PHK@.Q	4.458	11	6.931	23	0	0	0	0	0	0	0	0	0	2618	37.5	-0.249	0.1569	48.8	49	7430000000	6670000000	10873.2	18.9	12.8	31.7
18313	3	F01127	1.97	3.504	0.015	30/100	IPI:IPI00211800.2	5	K.EVHDELEDLPS*PPPPLSPPPTTS*PHK.Q	Gphn	K.EVHDELEDLPS*PPPPLSPPPT*TSPHK.Q	66.401	11	47.574	21	0	0	0	0	0	0	0	0	0	2618	40.1	-0.249	0.1569	48.8	49	7430000000	6670000000	10851.5	19	12.8	31.8
17595	3	F01128	1.46	4.165	0.123	31/100	IPI:IPI00211800.2	5	K.EVHDELEDLPS*PPPPLS*PPPTTSPHK.Q	Gphn	K.EVHDELEDLPS*PPPPLS*PPPTTSPHK.Q	61.736	11	66.19	17	12.431	0	0	0	0	0	0	0	0	2116	1.8435	-0.0641	0.1918	47.7	47.7	202000000000	177000000000	39760.3	85.9	79.5	165.4
17670	3	F01128	1.12	4.062	0.11	32/100	IPI:IPI00211800.2	5	K.E]VHDELEDLPS*PPPPLS*PPPTTSPHK@.Q	Gphn	K.E]VHDELEDLPS*PPPPLS*PPPTTSPHK@.Q	12.004	11	41.164	17	6.454	0	0	0	0	0	0	0	0	2116	1.6529	-0.0641	0.1918	47.7	47.7	202000000000	177000000000	38996.8	87.6	81.1	168.6
17265	3	F01128	0.03	3.88	0.046	29/100	IPI:IPI00211800.2	5	K.E]VHDELEDLPS*PPPPLS*PPPTTSPHK@.Q	Gphn	K.E]VHDELEDLPS*PPPPLSPPPTTS*PHK@.Q	29.645	11	58.815	23	0	0	0	0	0	0	0	0	0	2116	19.8	-0.0641	0.1918	47.7	47.7	202000000000	177000000000	34662.5	98.5	91.2	189.7
17207	3	F01128	1.55	3.42	0.052	29/100	IPI:IPI00211800.2	5	K.EVHDELEDLPS*PPPPLS*PPPTTSPHK.Q	Gphn	K.EVHDELEDLPS*PPPPLS*PPPTTSPHK.Q	61.736	11	75.509	17	12.431	0	0	0	0	0	0	0	0	2116	38	-0.0641	0.1918	47.7	47.7	202000000000	177000000000	33908.3	100.7	93.2	193.9
17221	3	F01128	0.91	3.089	0.018	27/100	IPI:IPI00211800.2	5	K.E]VHDELEDLPS*PPPPLS*PPPTTSPHK@.Q	Gphn	K.E]VHDELEDLPS*PPPPLS*PPPTTSPHK@.Q	9.23	11	27.149	17	2.185	0	0	0	0	0	0	0	0	2116	20.7	-0.0641	0.1918	47.7	47.7	202000000000	177000000000	34003.1	100.4	93	193.4
17988	3	F01128	1.87	3.93	0.114	33/100	IPI:IPI00211800.2	5	K.EVHDELEDLPS*PPPPLS*PPPTTSPHK.Q	Gphn	K.EVHDELEDLPS*PPPPLS*PPPTTSPHK.Q	67.88	11	95.523	17	28.529	0	0	0	0	0	0	0	0	2116	1.0913	-0.0641	0.1919	47.7	47.7	202000000000	177000000000	31979.5	106.8	98.9	205.6
18071	3	F01128	1.1	4.778	0.045	30/100	IPI:IPI00211800.2	5	K.E]VHDELEDLPS*PPPPLS*PPPTTSPHK@.Q	Gphn	K.E]VHDELEDLPS*PPPPLS*PPPTTSPHK@.Q	9.23	11	21.039	17	2.185	0	0	0	0	0	0	0	0	2116	2.3484	-0.0641	0.192	47.7	47.7	202000000000	177000000000	28290.1	120.7	111.7	232.4
18392	3	F01128	1.63	4.54	0.003	22/100	IPI:IPI00211800.2	5	K.EVHDELEDLPS*PPPPLSPPPT*TSPHK.Q	Gphn	K.EVHDELEDLPS*PPPPLS*PPPTTSPHK.Q	50.158	11	57.347	17	23.624	0	0	0	0	0	0	0	0	2116	15.4	-0.0641	0.1921	47.7	47.7	202000000000	177000000000	19982.5	170.9	158.2	329.1
18432	3	F01128	1.44	4.026	0.007	32/100	IPI:IPI00211800.2	5	K.EVHDELEDLPS*PPPPLSPPPTT*SPHK.Q	Gphn	K.EVHDELEDLPSPPPPLS*PPPT*TSPHK.Q	43.633	17	34.089	21	35.71	0	0	0	0	0	0	0	0	2116	23.6	-0.0641	0.1921	47.7	47.7	202000000000	177000000000	19263.7	177.3	164.1	341.4
18634	3	F01128	1.2	3.616	0.012	30/100	IPI:IPI00211800.2	5	K.EVHDELEDLPS*PPPPLSPPPT*TSPHK.Q	Gphn	K.EVHDELEDLPS*PPPPLSPPPT*TSPHK.Q	38.562	11	38.776	21	0	0	0	0	0	0	0	0	0	2116	100	-0.0641	0.1921	47.7	47.7	202000000000	177000000000	17669	193.3	178.9	372.2
18593	3	F01128	1.49	3.377	0.059	25/100	IPI:IPI00211800.2	5	K.E]VHDELEDLPS*PPPPLSPPPT*TSPHK@.Q	Gphn	K.E]VHDELEDLPS*PPPPLSPPPTT*SPHK@.Q	11.336	11	24.222	22	0	0	0	0	0	0	0	0	0	2116	68.6	-0.0641	0.1921	47.7	47.7	202000000000	177000000000	17838.3	191.4	177.2	368.6
18454	3	F01128	1.34	3.126	0.056	20/100	IPI:IPI00211800.2	5	K.E]VHDELEDLPSPPPPLS*PPPT*TSPHK@.Q	Gphn	K.E]VHDELEDLPS*PPPPLS*PPPTTSPHK@.Q	4.803	11	10.849	17	2.185	0	0	0	0	0	0	0	0	2116	41.9	-0.0641	0.1921	47.7	47.7	202000000000	177000000000	18759.1	182	168.5	350.6
18051	4	F01128	1.94	3.135	0.171	39/150	IPI:IPI00211800.2	5	K.E]VHDELEDLPS*PPPPLS*PPPTTSPHK@.Q	Gphn	K.E]VHDELEDLPS*PPPPLS*PPPTTSPHK@.Q	4.75	11	11.12	17	6.931	0	0	0	0	0	0	0	0	2118	0.3919	0.0805	0.2133	47.5	47.6	762000000000	657000000000	26475.7	413.6	360.7	774.3
17542	4	F01128	1.97	2.978	0.166	38/150	IPI:IPI00211800.2	5	K.E]VHDELEDLPS*PPPPLS*PPPTTSPHK@.Q	Gphn	K.E]VHDELEDLPS*PPPPLS*PPPTTSPHK@.Q	8.378	11	19.443	17	3.922	0	0	0	0	0	0	0	0	2118	0.4818	0.0805	0.2133	47.5	47.6	762000000000	657000000000	35916.3	304.9	265.9	570.8
17215	4	F01128	1.4	2.965	0.085	30/150	IPI:IPI00211800.2	5	K.EVHDELEDLPS*PPPPLS*PPPTTSPHK.Q	Gphn	K.EVHDELEDLPS*PPPPLS*PPPTTSPHK.Q	29.457	11	23.336	17	10.752	0	0	0	0	0	0	0	0	2118	5.5019	0.0805	0.2133	47.5	47.6	762000000000	657000000000	30753.6	356.1	310.5	666.6
18263	4	F01128	1.84	2.869	0.156	34/150	IPI:IPI00211800.2	5	K.EVHDELEDLPS*PPPPLS*PPPTTSPHK.Q	Gphn	K.EVHDELEDLPS*PPPPLS*PPPTTSPHK.Q	37.63	11	17.425	17	4.691	0	0	0	0	0	0	0	0	2118	1.9972	0.0805	0.2133	47.5	47.6	762000000000	657000000000	20076.4	545.5	475.7	1021.2
18665	4	F01128	1.15	2.781	0.028	28/150	IPI:IPI00211800.2	5	K.EVHDELEDLPS*PPPPLSPPPTTS*PHK.Q	Gphn	K.EVHDELEDLPS*PPPPLSPPPT*TSPHK.Q	25.083	11	4.344	21	0	0	0	0	0	0	0	0	0	2118	9.6816	0.0805	0.2133	47.5	47.6	762000000000	657000000000	15125.6	724	631.4	1355.4
3869	2	F01128	1.04	3.118	0.269	2017-12-18	IPI:IPI00211800.2	5	R.ASHS*AVDITK.V	Gphn	R.ASHS*AVDITK.V	111.739	4	48.874	0	0	0	0	0	0	0	0	0	0	406	11	0.1733	0.2263	15.3	15.3	1160000000	992000000	19271.1	26	23	49
3848	2	F01128	0.99	2.771	0.21	14/18	IPI:IPI00211800.2	5	R.A]SHS*AVDITK@.V	Gphn	R.A]S*HSAVDITK@.V	5.216	2	0	0	0	0	0	0	0	0	0	0	0	406	10.8	0.1733	0.2263	15.3	15.3	1160000000	992000000	19192.3	26.1	23.1	49.2
18345	3	F01128	0.73	3.033	0.078	21/100	IPI:IPI00211800.2	5	K.E]VHDELEDLPS*PPPPLS*PPPTTS*PHK@.Q	Gphn	K.E]VHDELEDLPSPPPPLS*PPPT*TS*PHK@.Q	11.336	17	0	21	0	23	0	0	0	0	0	0	0	2195	59.4	-0.2564	0.2646	48.8	48.9	376000000	313000000	21228.9	1.7343	1.1052	2.8394
14040	3	F01122	1.13	2.661	0.008	25/100	IPI:IPI00211800.2	5	K.E]VHDELEDLPS*PPPPLS*PPPTTSPHK@.Q	Gphn	K.E]VHDELEDLPS*PPPPLS*PPPTTSPHK@.Q	18.606	11	22.329	17	2.576	0	0	0	0	0	0	0	0	1031	58.4	0.5244	0.2688	47.2	47.1	625000000	518000000	34398	2.2734	1.2113	3.4847	(L) n.d.
14533	3	F01131	1.03	3.064	0.114	29/100	IPI:IPI00211800.2	5	K.EVHDELEDLPS*PPPPLS*PPPTTSPHK.Q	Gphn	K.EVHDELEDLPS*PPPPLS*PPPTTSPHK.Q	39.579	11	52.725	17	15.007	0	0	0	0	0	0	0	0	648	100	-0.1669	0.4212	47.7	47.6	1240000000	927000000	7533	3.9952	3.6607	7.6559
18176	3	F01130	0.63	4.021	0.078	33/100	IPI:IPI00211800.2	5	K.EVHDELEDLPS*PPPPLS*PPPTTSPHK.Q	Gphn	K.EVHDELEDLPS*PPPPLS*PPPTTSPHK.Q	55.827	11	66.19	17	19.846	0	0	0	0	0	0	0	0	1803	29.6	-0.2289	0.4279	47	47.1	1900000000	1410000000	45187.9	3.0462	2.5332	5.5795
18051	3	F01130	3.01	3.519	0.153	27/100	IPI:IPI00211800.2	5	K.EVHDELEDLPS*PPPPLS*PPPTTSPHK.Q	Gphn	K.EVHDELEDLPS*PPPPLS*PPPTTSPHK.Q	94.671	11	128.857	17	38.371	0	0	0	0	0	0	0	0	1803	47.1	-0.2289	0.4305	47	47.1	1890000000	1400000000	42826.3	3.2142	2.6729	5.8871
14522	3	F01131	2.12	3.732	0.205	33/100	IPI:IPI00211800.2	5	K.E]VHDELEDLPS*PPPPLS*PPPTTSPHK@.Q	Gphn	K.E]VHDELEDLPS*PPPPLS*PPPTTSPHK@.Q	18.606	11	28.708	17	14.062	0	0	0	0	0	0	0	0	648	100	-0.1669	0.4313	47.7	47.6	1230000000	915000000	6858.3	4.3882	4.0207	8.409
14520	3	F01131	0.94	3.247	0.067	28/100	IPI:IPI00211800.2	5	K.EVHDELEDLPS*PPPPLS*PPPTTSPHK.Q	Gphn	K.EVHDELEDLPS*PPPPLS*PPPTTSPHK.Q	55.827	11	57.347	17	19.846	0	0	0	0	0	0	0	0	648	100	-0.1669	0.4322	47.7	47.6	1230000000	914000000	6800.6	4.4255	4.0549	8.4803
14415	3	F01131	1.97	4.19	0.071	29/100	IPI:IPI00211800.2	5	K.EVHDELEDLPS*PPPPLS*PPPTTSPHK.Q	Gphn	K.EVHDELEDLPS*PPPPLS*PPPTTSPHK.Q	74.251	11	57.347	17	12.431	0	0	0	0	0	0	0	0	648	100	-0.1669	0.4361	47.7	47.6	1230000000	910000000	6540	4.6018	4.2165	8.8183
17964	3	F01129	0.46	4.874	0.129	37/100	IPI:IPI00211800.2	5	K.E]VHDELEDLPS*PPPPLS*PPPTTSPHK@.Q	Gphn	K.E]VHDELEDLPS*PPPPLS*PPPTTSPHK@.Q	18.606	11	33.87	17	7.413	0	0	0	0	0	0	0	0	1152	20.4	-0.091	0.4439	46.5	46.5	17500000000	12900000000	87322.2	5.8851	4.6986	10.6
17887	3	F01129	1.18	4.22	0.156	30/100	IPI:IPI00211800.2	5	K.EVHDELEDLPS*PPPPLS*PPPTTSPHK.Q	Gphn	K.EVHDELEDLPS*PPPPLS*PPPTTSPHK.Q	55.827	11	66.19	17	19.846	0	0	0	0	0	0	0	0	1152	5.4588	-0.091	0.4439	46.5	46.5	17500000000	12900000000	86713.7	5.9264	4.7315	10.7
18107	3	F01129	1.56	3.745	0.163	33/100	IPI:IPI00211800.2	5	K.EVHDELEDLPS*PPPPLS*PPPTTSPHK.Q	Gphn	K.EVHDELEDLPS*PPPPLS*PPPTTSPHK.Q	74.251	11	85.29	17	38.371	0	0	0	0	0	0	0	0	1152	8.4544	-0.091	0.4439	46.5	46.5	17500000000	12900000000	86083.9	5.9698	4.7662	10.7
18001	3	F01129	0.35	3.54	0.001	31/100	IPI:IPI00211800.2	5	K.EVHDELEDLPS*PPPPLSPPPT*TSPHK.Q	Gphn	K.EVHDELEDLPS*PPPPLS*PPPTTSPHK.Q	39.579	11	48.998	17	19.846	0	0	0	0	0	0	0	0	1152	11.4	-0.091	0.4439	46.5	46.5	17500000000	12900000000	86834.2	5.9182	4.725	10.6
17794	3	F01129	1.06	4.748	0.045	32/100	IPI:IPI00211800.2	5	K.EVHDELEDLPS*PPPPLS*PPPTTSPHK.Q	Gphn	K.EVHDELEDLPS*PPPPLS*PPPTTSPHK.Q	67.88	11	106.199	17	28.529	0	0	0	0	0	0	0	0	1152	9.1126	-0.091	0.444	46.5	46.5	17500000000	12900000000	83190.3	6.1774	4.9319	11.1
17811	3	F01129	0.82	3.973	0.026	30/100	IPI:IPI00211800.2	5	K.E]VHDELEDLPS*PPPPLS*PPPTTSPHK@.Q	Gphn	K.E]VHDELEDLPS*PPPPLSPPPT*TSPHK@.Q	21.373	11	34.089	21	2.576	0	0	0	0	0	0	0	0	1152	6.1294	-0.091	0.444	46.5	46.5	17500000000	12900000000	83831.6	6.1302	4.8942	11
14499	3	F01131	1.15	4.25	0.05	25/100	IPI:IPI00211800.2	5	K.EVHDELEDLPS*PPPPLS*PPPTTSPHK.Q	Gphn	K.EVHDELEDLPS*PPPPLS*PPPTTSPHK.Q	34.685	11	48.998	17	12.431	0	0	0	0	0	0	0	0	648	100	-0.1669	0.4512	47.7	47.6	1280000000	933000000	6443.9	4.6705	4.2793	8.9498
14493	3	F01131	1.48	3.967	0.068	29/100	IPI:IPI00211800.2	5	K.EVHDELEDLPS*PPPPLS*PPPTTSPHK.Q	Gphn	K.EVHDELEDLPS*PPPPLS*PPPTTSPHK.Q	50.158	11	70.908	17	7.971	0	0	0	0	0	0	0	0	648	100	-0.1669	0.4512	47.7	47.6	1280000000	933000000	6441.9	4.6719	4.2807	8.9526
14015	4	F01122	2.53	2.895	0.104	36/150	IPI:IPI00211800.2	5	K.E]VHDELEDLPS*PPPPLS*PPPTTSPHK@.Q	Gphn	K.E]VHDELEDLPS*PPPPLS*PPPTTSPHK@.Q	10.612	11	24.353	17	6.931	0	0	0	0	0	0	0	0	1029	8.2276	0.3287	0.6922	47.2	47	4910000000	3040000000	32321.5	7.3986	4.8532	12.3
4277	2	F01129	0.12	2.467	0.134	14/18	IPI:IPI00211800.2	5	R.A]SHS*AVDITK@.V	Gphn	R.A]SHS*AVDITK@.V	2.499	4	3.696	0	0	0	0	0	0	0	0	0	0	218	5.3272	4.9884	4.2917	15.3	0	2330000000	119000000	26266.5	31.7	0	31.7	(L) n.d.
15248	3	F01126	1.04	3.771	0.159	28/72	IPI:IPI00211813.2	2	R.Q]LHIEGASLELS*DDDTESK@.T	Myh10	R.Q]LHIEGAS*LELSDDDTESK@.T	7.277	8	5.464	0	0	0	0	0	0	0	0	0	0	2364	8.7362	-0.0669	0.069	44.4	44.4	3390000000	3230000000	19284.3	15.9	16.2	32.1
15212	3	F01126	1.22	2.986	0.126	24/72	IPI:IPI00211813.2	2	R.QLHIEGASLELS*DDDTESK.T	Myh10	R.QLHIEGASLELS*DDDTESK.T	51.611	12	47.045	0	0	0	0	0	0	0	0	0	0	2364	15.9	-0.0669	0.069	44.4	44.4	3390000000	3230000000	19314.7	15.9	16.2	32.1
16701	3	F01128	1.26	2.317	0.132	23/72	IPI:IPI00211813.2	2	R.QLHIEGASLELS*DDDTESK.T	Myh10	R.QLHIEGASLELS*DDDTESK.T	29.807	12	6.039	0	0	0	0	0	0	0	0	0	0	2075	25	0.3017	0.0832	44.5	44.6	709000000	670000000	23837.2	4.9392	4.0072	8.9464
16277	3	F01127	1.64	3.145	0.134	29/72	IPI:IPI00211813.2	2	R.QLHIEGASLELS*DDDTESK.T	Myh10	R.QLHIEGASLELS*DDDTESK.T	64.26	12	18.805	0	0	0	0	0	0	0	0	0	0	2471	23.8	0.4869	0.3067	44.5	44.5	5110000000	4130000000	15373	28.3	23.7	51.9
16542	2	F01119	1.23	2.251	0.203	2017-11-12	IPI:IPI00211816.1	1	R.L]LS*LVVR.Y	Gpr182	R.L]LS*LVVR.Y	1.197	3	1000	0	0	0	0	0	0	0	0	0	0	2487	27.8	0.2557	0.0766	50.2	50.2	6170000000	5850000000	12523.1	48.2	40.4	88.5
15211	2	F01120	1.04	2.382	0.21	2017-11-12	IPI:IPI00211816.1	1	R.L]LS*LVVR.Y	Gpr182	R.L]LS*LVVR.Y	1.197	3	1000	0	0	0	0	0	0	0	0	0	0	2090	6.7144	0.3728	0.2337	50.2	50.3	7890000000	6710000000	3971.8	190.6	147.2	337.9
15195	2	F01120	1.33	2.025	0.148	2017-10-12	IPI:IPI00211816.1	1	R.LLS*LVVR.Y	Gpr182	R.LLS*LVVR.Y	62.659	3	1000	0	0	0	0	0	0	0	0	0	0	2090	74.4	0.3728	0.2337	50.2	50.3	7890000000	6710000000	3974.5	190.5	147.1	337.7
4953	3	F01119	0.33	3.136	0.044	30/80	IPI:IPI00211891.1	0	R.D]AS*PTPSTDAEYPANGSGADR.I	Nck2	R.D]ASPTPSTDAEYPANGS*GADR.I	4.049	17	15.381	0	0	0	0	0	0	0	0	0	0	382	88.6	0.1243	-0.5989	21.5	21.4	105000000	159000000	13278.1	2.5812	2.8859	5.467
7353	2	F01115	0.87	2.329	0.349	2017-12-22	IPI:IPI00211893.1	0	R.LLDQQNPEEDFS*.-	Crk	R.LLDQQNPEEDFS*.-	106.199	12	1000	0	0	0	0	0	0	0	0	0	0	648	68.8	-0.1607	-0.1372	33.2	33.3	375000000	412000000	8265.1	7.1195	8.0128	15.1
7368	2	F01114	1.27	2.997	0.394	15/22	IPI:IPI00211893.1	0	R.LLDQQNPEEDFS*.-	Crk	R.LLDQQNPEEDFS*.-	75.509	12	1000	0	0	0	0	0	0	0	0	0	0	604	83	0.147	0.283	33.1	33.1	695000000	571000000	11224.9	8.4013	7.5875	16
7384	2	F01114	1.27	2.574	0.306	2017-12-22	IPI:IPI00211893.1	0	R.LLDQQNPEEDFS*.-	Crk	R.LLDQQNPEEDFS*.-	85.29	12	1000	0	0	0	0	0	0	0	0	0	0	604	33.8	0.147	0.283	33.1	33.1	695000000	571000000	11370.8	8.2936	7.4901	15.8
14992	3	F01128	2.63	4.975	0.157	27/116	IPI:IPI00211989.3	0	R.RGVDVSQVAWQS*QGDTPCSCCIVNNSNGSR.T	Khk	R.RGVDVSQVAWQS*QGDTPCSCCIVNNSNGSR.T	103.253	12	28.529	0	0	0	0	0	0	0	0	0	0	1893	15.3	-1.0517	-0.3978	40.4	40.4	544000000	717000000	30186.9	2.2126	4.6535	6.8662
14990	3	F01128	0.43	4.431	0.17	29/116	IPI:IPI00211989.3	0	R.R]GVDVSQVAWQS*QGDTPCSCCIVNNSNGSR.T	Khk	R.R]GVDVSQVAWQSQGDTPCSCCIVNNS*NGSR.T	1.353	26	0	0	0	0	0	0	0	0	0	0	0	1893	23.8	-1.0517	-0.3978	40.4	40.4	544000000	717000000	30186.9	2.2126	4.6535	6.8662
11743	3	F01118	0.8	3.681	0.192	26/112	IPI:IPI00211989.3	0	R.G]VDVSQVAWQS*QGDTPCSCCIVNNSNGSR.T	Khk	R.G]VDVSQVAWQSQGDTPCSCCIVNNS*NGSR.T	4.033	25	0	0	0	0	0	0	0	0	0	0	0	1292	25.7	0.7944	-0.0168	42.6	42.6	145000000	147000000	17755.2	1.2509	1.289	2.5399
11762	3	F01118	2.34	3.268	0.05	24/112	IPI:IPI00211989.3	0	R.GVDVSQVAWQS*QGDTPCSCCIVNNSNGSR.T	Khk	R.GVDVSQVAWQS*QGDTPCSCCIVNNSNGSR.T	57.694	11	6.454	0	0	0	0	0	0	0	0	0	0	1292	39.8	0.7944	-0.0168	42.6	42.6	145000000	147000000	17754	1.251	1.2891	2.5401
13533	4	F01119	2.37	3.553	0.125	39/168	IPI:IPI00211989.3	0	R.G]VDVSQVAWQS*QGDTPCSCCIVNNSNGSR.T	Khk	R.G]VDVSQVAWQSQGDT*PCSCCIVNNSNGSR.T	1.085	15	0.964	0	0	0	0	0	0	0	0	0	0	1979	8.7858	-0.1257	0.0904	42.5	42.5	1040000000	973000000	24259.9	5.6376	4.1575	9.7951
13554	4	F01119	1.69	3.436	0.18	37/168	IPI:IPI00211989.3	0	R.GVDVSQVAWQS*QGDTPCSCCIVNNSNGSR.T	Khk	R.GVDVSQVAWQS*QGDTPCSCCIVNNSNGSR.T	51.401	11	8.043	0	0	0	0	0	0	0	0	0	0	1979	17.4	-0.1257	0.0905	42.5	42.5	1040000000	972000000	23927	5.7161	4.2153	9.9314
14999	4	F01128	2.64	4.798	0.062	45/174	IPI:IPI00211989.3	0	R.R]GVDVSQVAWQS*QGDTPCSCCIVNNSNGSR.T	Khk	R.R]GVDVSQVAWQSQGDTPCSCCIVNNSNGS*R.T	8.009	29	4.453	0	0	0	0	0	0	0	0	0	0	1894	66.5	-0.2451	0.1261	40.4	40.5	669000000	613000000	27666	2.1702	2.3112	4.4814
13567	3	F01119	3.05	3.575	0.213	28/112	IPI:IPI00211989.3	0	R.GVDVSQVAWQS*QGDTPCSCCIVNNSNGSR.T	Khk	R.GVDVSQVAWQS*QGDTPCSCCIVNNSNGSR.T	36.613	11	6.603	0	0	0	0	0	0	0	0	0	0	1972	8.4037	0.3546	0.4102	42.5	42.5	2200000000	1660000000	25873.6	11.3	9.1927	20.5
13549	3	F01119	3.05	4.022	0.001	27/112	IPI:IPI00211989.3	0	R.GVDVSQVAWQSQGDT*PCSCCIVNNSNGSR.T	Khk	R.GVDVSQVAWQSQGDT*PCSCCIVNNSNGSR.T	57.694	15	0	0	0	0	0	0	0	0	0	0	0	1972	6.5055	0.3546	0.4103	42.5	42.5	2200000000	1660000000	25994.8	11.3	9.1499	20.4
13494	3	F01119	2.72	4.231	0.157	27/112	IPI:IPI00211989.3	0	R.G]VDVSQVAWQS*QGDTPCSCCIVNNSNGSR.T	Khk	R.G]VDVS*QVAWQSQGDTPCSCCIVNNSNGSR.T	4.033	5	2.785	0	0	0	0	0	0	0	0	0	0	1972	22.9	0.3546	0.4115	42.5	42.5	2210000000	1660000000	27080.9	10.8	8.7829	19.6
4642	2	F01120	0.1	2.496	0.278	2017-12-16	IPI:IPI00211989.3	1	K.G]NS*MQEALR.F	Khk	K.G]NS*MQEALR.F	0.845	3	1000	0	0	0	0	0	0	0	0	0	0	570	59.1	3.5203	3.6317	20.9	0	511000000	41200000	8353.8	11.5	0	11.5	(L) n.d.
5923	2	F01119	0.62	3.563	0.453	22/30	IPI:IPI00211999.2	1	R.GGGS*EDEPSPGGLTER.K	Rnmt	R.GGGS*EDEPSPGGLTER.K	156.581	4	100.207	0	0	0	0	0	0	0	0	0	0	551	4.7336	-1.6006	-1.7721	23.9	23.7	7410000000	25300000000	11635.5	121.9	369.7	491.7
5907	3	F01119	-1.32	3.019	0.19	19/60	IPI:IPI00211999.2	1	R.G]GGS*EDEPSPGGLTER.K	Rnmt	R.G]GGSEDEPS*PGGLTER.K	0.783	9	0	0	0	0	0	0	0	0	0	0	0	552	11.4	-1.4821	-1.4293	23.8	23.7	1440000000	3870000000	8718.2	31.6	88.4	120
5901	2	F01119	1.5	3.756	0.419	22/30	IPI:IPI00211999.2	1	R.G]GGS*EDEPSPGGLTER.K	Rnmt	R.G]GGSEDEPSPGGLT*ER.K	4.526	14	0	0	0	0	0	0	0	0	0	0	0	551	3.7109	-1.6006	-1.3682	23.9	23.7	7330000000	18900000000	11648.3	121.8	369.3	491.1
5722	2	F01120	1.02	3.782	0.295	20/30	IPI:IPI00211999.2	1	R.GGGS*EDEPSPGGLTER.K	Rnmt	R.GGGS*EDEPSPGGLTER.K	103.433	4	81.692	0	0	0	0	0	0	0	0	0	0	782	8.9399	-0.3473	-0.5526	23.8	23.6	3000000000	4390000000	8552.6	58.2	74	132.2
6054	3	F01123	1.39	2.814	0.162	23/72	IPI:IPI00211999.2	1	K.LERGGGS*EDEPS*PGGLTER.K	Rnmt	K.LERGGGS*EDEPS*PGGLTER.K	33.237	7	64.73	12	22.492	0	0	0	0	0	0	0	0	433	28.8	-0.3144	-0.4597	25.8	25.8	439000000	604000000	6253.1	12	20.4	32.4
8151	3	F01120	0.75	4.244	0.11	27/72	IPI:IPI00211999.2	1	K.TQDDLVEQNSSYVQDS*PSK.K	Rnmt	K.TQDDLVEQNSSYVQDS*PSK.K	72.772	16	27.055	0	0	0	0	0	0	0	0	0	0	1238	14.3	0.0072	-0.1738	30	30	897000000	1010000000	22244.4	6.6385	6.3844	13
8141	3	F01120	1.16	5.352	0.103	29/72	IPI:IPI00211999.2	1	K.TQDDLVEQNSSYVQDS*PSK.K	Rnmt	K.TQDDLVEQNSSYVQDS*PSK.K	145.33	16	27.055	0	0	0	0	0	0	0	0	0	0	1238	50.1	0.0072	-0.1735	30	30	897000000	1010000000	22430.5	6.5834	6.3314	12.9
8126	3	F01120	0.75	4.404	0.083	24/72	IPI:IPI00211999.2	1	K.TQDDLVEQNSSYVQDS*PSK.K	Rnmt	K.TQDDLVEQNSSYVQDS*PSK.K	53.037	16	14.966	0	0	0	0	0	0	0	0	0	0	1238	19.9	0.0072	-0.1735	30	30	898000000	1010000000	22448.2	6.5782	6.3264	12.9
8123	3	F01120	2.04	4.244	0.039	28/72	IPI:IPI00211999.2	1	K.T]QDDLVEQNSSYVQDS*PSK@.K	Rnmt	K.T]QDDLVEQNSSYVQDS*PSK@.K	5.44	16	0	0	0	0	0	0	0	0	0	0	0	1238	26.1	0.0072	-0.1735	30	30	898000000	1010000000	22448.2	6.5782	6.3264	12.9
5096	3	F01120	1.23	4.102	0.029	29/88	IPI:IPI00211999.2	1	K.A]SVDSETESS*PGVNETAAASGQR.L	Rnmt	K.A]SVDSETESS*PGVNETAAASGQR.L	3.732	10	0	0	0	0	0	0	0	0	0	0	0	653	29	0.0141	-0.118	22.2	22.2	630000000	684000000	8515.9	21.3	21.1	42.4
5287	2	F01118	2.13	5.265	0.063	23/44	IPI:IPI00211999.2	1	K.A]SVDS*ETESSPGVNETAAASGQR.L	Rnmt	K.A]S*VDSETESSPGVNETAAASGQR.L	2.303	2	5.75	0	0	0	0	0	0	0	0	0	0	428	23.3	-0.1219	-0.0511	25.1	25.1	572000000	592000000	5725.9	21.7	25.1	46.8
5258	2	F01118	1.91	5.341	0.06	27/44	IPI:IPI00211999.2	1	K.ASVDS*ETESSPGVNETAAASGQR.L	Rnmt	K.ASVDS*ETESSPGVNETAAASGQR.L	152.163	5	17.009	0	0	0	0	0	0	0	0	0	0	428	95.3	-0.1219	-0.051	25.1	25.1	572000000	592000000	5657.1	22	25.4	47.4
3861	3	F01115	0.63	4.622	0.02	31/88	IPI:IPI00211999.2	1	K.A]SVDSET*ESS*PGVNETAAASGQR.L	Rnmt	K.A]SVDSETES*S*PGVNETAAASGQR.L	13.716	9	4.085	10	2.806	0	0	0	0	0	0	0	0	204	13.5	0.1454	0.0142	22.4	22.4	3390000000	3360000000	4295.7	248.3	256.2	504.6
3921	3	F01115	1.63	3.96	0.051	29/88	IPI:IPI00211999.2	1	K.ASVDSET*ESS*PGVNETAAASGQR.L	Rnmt	K.ASVDSET*ES*SPGVNETAAASGQR.L	67.668	7	2.806	9	0	0	0	0	0	0	0	0	0	204	4.0478	0.1454	0.0142	22.4	22.4	3390000000	3360000000	4397.2	242.6	250.3	492.9
4577	3	F01118	2.4	3.144	0.034	26/88	IPI:IPI00211999.2	1	K.ASVDSET*ESS*PGVNETAAASGQR.L	Rnmt	K.ASVDSET*ES*SPGVNETAAASGQR.L	67.668	7	2.806	9	0	0	0	0	0	0	0	0	0	332	68.3	0.0671	0.0421	23	23	216000000	210000000	4435	9.8853	14.2	24
6342	3	F01119	1.47	4.668	0.076	33/88	IPI:IPI00211999.2	1	K.A]SVDSET*ESSPGVNETAAASGQR.L	Rnmt	K.A]SVDSETESSPGVNET*AAASGQR.L	5.433	16	0	0	0	0	0	0	0	0	0	0	0	624	3.9216	-0.1178	0.1032	25.1	25.1	7120000000	6630000000	10832.1	172.1	154.6	326.8
6385	3	F01119	1.77	4.219	0.037	29/88	IPI:IPI00211999.2	1	K.ASVDSET*ESSPGVNETAAASGQR.L	Rnmt	K.ASVDSET*ESSPGVNETAAASGQR.L	105.997	7	4.085	0	0	0	0	0	0	0	0	0	0	624	1.4777	-0.1178	0.1032	25.1	25.1	7120000000	6630000000	10808.5	172.5	155	327.5
8326	2	F01119	1.56	5.234	0.046	23/36	IPI:IPI00211999.2	1	K.TQDDLVEQNSSYVQDS*PSK.K	Rnmt	K.TQDDLVEQNSSYVQDS*PSK.K	104.593	16	9.34	0	0	0	0	0	0	0	0	0	0	1033	10.6	-0.1709	0.1087	30	30	4360000000	4050000000	24595.8	24.2	22.1	46.4
8406	2	F01119	1.73	4.933	0.018	18/36	IPI:IPI00211999.2	1	K.T]QDDLVEQNSSYVQDS*PSK@.K	Rnmt	K.T]QDDLVEQNS*SYVQDSPSK@.K	3.75	10	0	0	0	0	0	0	0	0	0	0	0	1033	21.2	-0.1709	0.1087	30	30	4360000000	4050000000	24513.7	24.3	22.2	46.5
8433	2	F01119	1.5	5.009	0.05	21/36	IPI:IPI00211999.2	1	K.TQDDLVEQNSSYVQDS*PSK.K	Rnmt	K.TQDDLVEQNSSYVQDS*PSK.K	86.288	16	24.437	0	0	0	0	0	0	0	0	0	0	1033	82.4	-0.1709	0.109	30	30	4360000000	4040000000	24181.3	24.6	22.5	47.2
3460	3	F01115	0.86	4.497	0.017	31/88	IPI:IPI00211999.2	1	K.A]S*VDS*ETES*SPGVNETAAASGQR.L	Rnmt	K.A]SVDSETESS*PGVNET*AAAS*GQR.L	2.303	10	0	16	4.526	20	4.699	0	0	0	0	0	0	155	100	-0.1862	0.1276	21	21	106000000	97100000	3801.5	5.4799	4.8282	10.3
3445	3	F01115	0.86	4.04	0.064	26/88	IPI:IPI00211999.2	1	K.A]SVDSET*ES*S*PGVNETAAASGQR.L	Rnmt	K.A]S*VDS*ET*ESSPGVNETAAASGQR.L	7.808	2	3.494	5	2.79	7	4.085	0	0	0	0	0	0	155	100	-0.1862	0.1276	21	21	106000000	97100000	3798	5.485	4.8326	10.3
5288	3	F01119	1.21	4.67	0.016	31/88	IPI:IPI00211999.2	1	K.A]SVDSETESS*PGVNETAAASGQR.L	Rnmt	K.A]SVDSETESS*PGVNETAAASGQR.L	10.443	10	0	0	0	0	0	0	0	0	0	0	0	432	65	0.2457	0.1565	22.3	22.4	534000000	479000000	9700.7	14.7	11.6	26.4
5349	3	F01119	1.35	3.154	0.038	25/88	IPI:IPI00211999.2	1	K.ASVDSETESS*PGVNETAAASGQR.L	Rnmt	K.ASVDSETESS*PGVNETAAASGQR.L	41.703	10	6.591	0	0	0	0	0	0	0	0	0	0	432	100	0.2457	0.1566	22.3	22.4	534000000	479000000	9690.7	14.7	11.7	26.4
5321	3	F01119	0.13	3.989	0.051	28/88	IPI:IPI00211999.2	1	K.ASVDSETESS*PGVNETAAASGQR.L	Rnmt	K.ASVDSETESS*PGVNETAAASGQR.L	77.53	10	6.591	0	0	0	0	0	0	0	0	0	0	432	23.2	0.2457	0.1568	22.3	22.4	534000000	479000000	9516.8	15	11.9	26.9
3333	3	F01114	1.22	3.99	0.053	28/88	IPI:IPI00211999.2	1	K.A]S*VDSETES*S*PGVNETAAASGQR.L	Rnmt	K.A]SVDS*ET*ESSPGVNETAAAS*GQR.L	2.374	5	9.394	7	0	20	1.715	0	0	0	0	0	0	137	100	0.0733	0.1692	20.7	20.8	157000000	139000000	3026.8	9.8471	8.0451	17.9
3426	3	F01114	1.17	3.607	0.031	28/88	IPI:IPI00211999.2	1	K.A]S*VDS*ETESS*PGVNETAAASGQR.L	Rnmt	K.A]S*VDS*ET*ESSPGVNETAAASGQR.L	5.568	2	6.001	5	9.394	7	2.806	0	0	0	0	0	0	137	100	0.0733	0.1692	20.7	20.8	157000000	139000000	2999.3	9.9375	8.1189	18.1
5235	3	F01118	2.06	4.391	0.004	25/88	IPI:IPI00211999.2	1	K.A]S*VDSETESSPGVNETAAASGQR.L	Rnmt	K.A]S*VDSETESSPGVNETAAASGQR.L	5.046	2	2.64	0	0	0	0	0	0	0	0	0	0	425	100	-0.024	0.1776	25.1	25.1	3760000000	3320000000	5679.6	164.7	148.9	313.6
5264	3	F01118	2.06	4.248	0.026	32/88	IPI:IPI00211999.2	1	K.A]SVDSET*ESSPGVNETAAASGQR.L	Rnmt	K.A]SVDS*ETESSPGVNETAAASGQR.L	1.225	5	0	0	0	0	0	0	0	0	0	0	0	425	3.2969	-0.024	0.1776	25.1	25.1	3760000000	3320000000	5777.4	161.9	146.4	308.3
8413	3	F01126	0.52	4.176	0.074	30/76	IPI:IPI00211999.2	1	K.T]QDDLVEQNSSYVQDS*PSK@K@.R	Rnmt	K.T*]QDDLVEQNSSYVQDSPSK@K@.R	0.956	1	1.908	0	0	0	0	0	0	0	0	0	0	1176	13	0.0578	0.1806	28.5	28.5	1120000000	990000000	30301.1	7.5964	5.3129	12.9
8434	3	F01126	1.82	4.057	0.005	21/76	IPI:IPI00211999.2	1	K.TQDDLVEQNSSYVQDS*PSKK.R	Rnmt	K.TQDDLVEQNSSYVQDS*PSKK.R	62.648	16	13.38	0	0	0	0	0	0	0	0	0	0	1176	10.8	0.0578	0.181	28.5	28.5	1120000000	990000000	29998.1	7.6731	5.3665	13
5721	2	F01120	1.38	3.853	0.224	22/30	IPI:IPI00211999.2	1	R.G]GGS*EDEPSPGGLTER.K	Rnmt	R.G]GGSEDEPSPGGLT*ER.K	0.915	14	3.359	0	0	0	0	0	0	0	0	0	0	782	8.8583	0.1369	0.1835	23.8	23.8	2780000000	2450000000	8552.6	58.2	52.9	111.1
4387	3	F01116	1.04	4.612	0.029	29/88	IPI:IPI00211999.2	1	K.ASVDSET*ESS*PGVNETAAASGQR.L	Rnmt	K.ASVDS*ET*ESSPGVNETAAASGQR.L	87.062	5	4.691	7	4.691	0	0	0	0	0	0	0	0	291	7.2946	0.0023	0.2066	22.8	22.9	3270000000	2840000000	3290.9	222.9	212	434.9
4097	3	F01117	0.49	4.123	0.012	24/88	IPI:IPI00211999.2	1	K.A]SVDSET*ES*SPGVNETAAASGQR.L	Rnmt	K.A]SVDSETESSPGVNET*AAAS*GQR.L	2.233	16	1.215	20	1.215	0	0	0	0	0	0	0	0	208	100	-0.1604	0.2835	23	23	330000000	272000000	2572.5	28.7	19.2	47.9
4144	3	F01117	0.5	5.009	0.005	30/88	IPI:IPI00211999.2	1	K.ASVDSET*ESS*PGVNETAAASGQR.L	Rnmt	K.ASVDSET*ES*SPGVNETAAASGQR.L	80.994	7	7.971	9	0	0	0	0	0	0	0	0	0	208	49.9	-0.1604	0.2838	23	23	331000000	272000000	2595.4	28.5	19	47.5
4178	3	F01117	0.44	3.182	0.037	21/88	IPI:IPI00211999.2	1	K.A]S*VDS*ETESSPGVNETAAASGQR.L	Rnmt	K.A]SVDSETES*SPGVNETAAAS*GQR.L	7.636	9	2.949	20	8.463	0	0	0	0	0	0	0	0	208	100	-0.1604	0.2838	23	23	331000000	272000000	2600.9	28.4	19	47.4
8293	3	F01128	0.45	2.758	0.225	21/72	IPI:IPI00211999.2	1	K.LERGGGS*EDEPSPGGLTER.K	Rnmt	K.LERGGGS*EDEPSPGGLTER.K	43.216	7	84.359	0	0	0	0	0	0	0	0	0	0	1102	9.94	2.0175	0.3523	25.1	25.1	1840000000	1440000000	26695.3	17.7	12.9	30.6
8282	3	F01119	0.11	4.938	0.092	27/72	IPI:IPI00211999.2	1	K.T]QDDLVEQNSSYVQDS*PSK@.K	Rnmt	K.T]QDDLVEQNSSYVQDS*PSK@.K	13.904	16	0	0	0	0	0	0	0	0	0	0	0	1025	12	0.2638	0.3662	30	30	15600000000	12100000000	21785.8	96.3	78.6	174.8
8299	3	F01119	0.37	4.779	0.061	28/72	IPI:IPI00211999.2	1	K.TQDDLVEQNSSYVQDS*PSK.K	Rnmt	K.TQDDLVEQNSSYVQDS*PSK.K	127.608	16	5.75	0	0	0	0	0	0	0	0	0	0	1025	4.9133	0.2638	0.3662	30	30	15600000000	12100000000	22070.3	95	77.6	172.6
8453	3	F01119	0.48	3.486	0.096	24/72	IPI:IPI00211999.2	1	K.TQDDLVEQNSSYVQDS*PSK.K	Rnmt	K.TQDDLVEQNSSYVQDS*PSK.K	65.924	16	5.75	0	0	0	0	0	0	0	0	0	0	1025	43.4	0.2638	0.3663	30	30	15600000000	12100000000	22347.1	93.8	76.6	170.5
4146	2	F01115	0.77	3.942	0.39	20/30	IPI:IPI00211999.2	1	R.G]GGS*EDEPS*PGGLTER.K	Rnmt	R.G]GGSEDEPS*PGGLT*ER.K	7.462	9	0	14	1.488	0	0	0	0	0	0	0	0	225	100	3.3945	1.7984	23.3	0	249000000	71600000	4706.7	10.5	0	10.5	(L) n.d.
4167	2	F01115	0.96	3.626	0.291	21/30	IPI:IPI00211999.2	1	R.G]GGS*EDEPS*PGGLTER.K	Rnmt	R.G]GGS*EDEPS*PGGLTER.K	11.439	4	1.488	9	3.359	0	0	0	0	0	0	0	0	225	81.7	3.2394	2.1094	23.3	0	230000000	53300000	4832.2	10.2	0	10.2	(L) n.d.
4590	2	F01116	1.49	3.953	0.291	21/30	IPI:IPI00211999.2	1	R.G]GGS*EDEPS*PGGLTER.K	Rnmt	R.G]GGSEDEPS*PGGLT*ER.K	2.338	9	3.359	14	1.488	0	0	0	0	0	0	0	0	315	100	4.5187	3.6547	23.7	0	324000000	25700000	3062.8	22.9	0	22.9	(L) n.d.
9898	3	F01114	1.87	4.352	0.088	25/132	IPI:IPI00212014.3	0	R.FPS*GNQGGAGPSQGSGGGTGGNVYTEDNDDDLYG.-	Vcp	R.FPS*GNQGGAGPSQGSGGGTGGNVYTEDNDDDLYG.-	63.316	3	39.016	0	0	0	0	0	0	0	0	0	0	847	15.2	0.0514	0.1137	39.9	40.1	6810000000	6290000000	15761	11	12.5	23.5
9813	3	F01114	2.1	3.397	0.035	22/132	IPI:IPI00212014.3	0	R.FPSGNQGGAGPSQGS*GGGTGGNVYTEDNDDDLYG.-	Vcp	R.FPS*GNQGGAGPSQGSGGGTGGNVYTEDNDDDLYG.-	33.907	3	18.957	0	0	0	0	0	0	0	0	0	0	847	25.1	0.0514	0.1137	39.9	40.1	6810000000	6290000000	15605.7	11.1	12.7	23.8
9606	3	F01114	0.35	2.867	0.154	21/132	IPI:IPI00212014.3	0	R.F]PSGNQGGAGPSQGS*GGGTGGNVYTEDNDDDLYG.-	Vcp	R.F]PSGNQGGAGPSQGSGGGTGGNVYTEDNDDDLY*G.-	12.276	33	4.16	0	0	0	0	0	0	0	0	0	0	847	22.4	0.0514	0.1137	39.9	40.1	6810000000	6290000000	15428.3	11.2	12.8	24
9441	3	F01114	0.44	3.059	0.042	22/132	IPI:IPI00212014.3	0	R.F]PSGNQGGAGPSQGS*GGGTGGNVYTEDNDDDLYG.-	Vcp	R.F]PSGNQGGAGPS*QGSGGGTGGNVYTEDNDDDLYG.-	1.895	12	0	0	0	0	0	0	0	0	0	0	0	847	50	0.0514	0.1138	39.9	40.1	6810000000	6290000000	14874	11.7	13.3	24.9
9488	3	F01114	3.03	3.014	0.07	22/132	IPI:IPI00212014.3	0	R.FPSGNQGGAGPS*QGSGGGTGGNVYTEDNDDDLYG.-	Vcp	R.FPSGNQGGAGPS*QGSGGGTGGNVYTEDNDDDLYG.-	19.123	12	10.095	0	0	0	0	0	0	0	0	0	0	847	54.7	0.0514	0.1138	39.9	40.1	6810000000	6290000000	14769.3	11.7	13.4	25.1
9470	3	F01115	2.07	3.257	0.02	25/132	IPI:IPI00212014.3	0	R.F]PSGNQGGAGPSQGSGGGTGGNVYT*EDNDDDLYG.-	Vcp	R.F]PSGNQGGAGPSQGSGGGT*GGNVYTEDNDDDLYG.-	12.882	19	0	0	0	0	0	0	0	0	0	0	0	932	100	-0.0503	0.3775	40.2	40.4	2920000000	2250000000	11062	9.0809	9.8456	18.9
9934	3	F01115	1.17	3.251	0.172	31/132	IPI:IPI00212014.3	0	R.FPS*GNQGGAGPSQGSGGGTGGNVYTEDNDDDLYG.-	Vcp	R.FPSGNQGGAGPS*QGSGGGTGGNVYTEDNDDDLYG.-	26.219	12	0	0	0	0	0	0	0	0	0	0	0	932	84.4	-0.0503	0.3775	40.2	40.4	2920000000	2250000000	11454.3	8.7699	9.5084	18.3
9783	3	F01115	2.29	3.248	0.079	28/132	IPI:IPI00212014.3	0	R.FPS*GNQGGAGPSQGSGGGTGGNVYTEDNDDDLYG.-	Vcp	R.FPSGNQGGAGPSQGS*GGGTGGNVYTEDNDDDLYG.-	15.969	15	6.039	0	0	0	0	0	0	0	0	0	0	932	29	-0.0503	0.3775	40.2	40.4	2920000000	2250000000	11020.8	9.1148	9.8824	19
9908	3	F01115	1.51	2.648	0.008	25/132	IPI:IPI00212014.3	0	R.F]PSGNQGGAGPSQGS*GGGTGGNVYTEDNDDDLYG.-	Vcp	R.F]PSGNQGGAGPSQGS*GGGTGGNVYTEDNDDDLYG.-	0.106	15	0	0	0	0	0	0	0	0	0	0	0	932	53.6	-0.0503	0.3775	40.2	40.4	2920000000	2250000000	11346.3	8.8534	9.599	18.5
9759	3	F01115	1.49	3.053	0.029	29/132	IPI:IPI00212014.3	0	R.FPSGNQGGAGPS*QGSGGGTGGNVYTEDNDDDLYG.-	Vcp	R.FPSGNQGGAGPS*QGSGGGTGGNVYTEDNDDDLYG.-	26.219	12	12.79	0	0	0	0	0	0	0	0	0	0	932	49	-0.0503	0.3776	40.2	40.4	2920000000	2250000000	10974.6	9.1532	9.9241	19.1
19166	3	F01119	3.32	3.916	0.051	27/156	IPI:IPI00212014.3	0	R.GFGSFRFPSGNQGGAGPSQGS*GGGTGGNVYTEDNDDDLYG.-	Vcp	R.GFGSFRFPSGNQGGAGPS*QGSGGGTGGNVYTEDNDDDLYG.-	12.529	18	0	0	0	0	0	0	0	0	0	0	0	2761	29.7	-0.2941	0.4058	56.4	56.4	697000000	526000000	22211.6	3.0077	1.5556	4.5633
10647	2	F01120	0.8	2.063	0.163	13/18	IPI:IPI00212104.9	3	K.G]SSYS*GLLER.H	RGD1306809	K.G]SSYS*GLLER.H	0	5	0	0	0	0	0	0	0	0	0	0	0	1633	71.9	-0.0699	0.0243	36.7	36.7	363000000	357000000	7509.5	6.9189	7.2626	14.2
8985	2	F01129	2.08	2.789	0.463	19/32	IPI:IPI00212104.9	3	R.ELAGGGS*PADGGFRPSR.V	RGD1306809	R.ELAGGGS*PADGGFRPSR.V	46.704	7	65.263	0	0	0	0	0	0	0	0	0	0	454	20.4	-0.266	0.0684	26	26	1020000000	970000000	22843.8	6.9723	8.3839	15.4
13050	3	F01119	1.15	3.162	0.259	20/64	IPI:IPI00212104.9	3	K.VTNEYNESLLYS*PEEPK.I	RGD1306809	K.VTNEYNESLLYS*PEEPK.I	72.207	12	48.874	0	0	0	0	0	0	0	0	0	0	1899	12.4	-0.4296	0.071	41.4	41.4	3760000000	3580000000	25925	11.8	11.9	23.7
10276	2	F01119	1.52	2.545	0.132	13/18	IPI:IPI00212104.9	3	K.G]SS*YSGLLER.H	RGD1306809	K.G]SSYS*GLLER.H	0	5	0	0	0	0	0	0	0	0	0	0	0	1400	23.8	0.4087	0.1797	34.7	34.7	810000000	716000000	15385.5	7.9694	5.651	13.6
8564	2	F01128	1.65	2.565	0.43	27/32	IPI:IPI00212104.9	3	R.ELAGGGS*PADGGFRPSR.V	RGD1306809	R.ELAGGGS*PADGGFRPSR.V	86.288	7	43.066	0	0	0	0	0	0	0	0	0	0	1152	18.9	0.3561	0.2704	25.7	25.7	3700000000	3070000000	27746.9	25.6	18.6	44.2
8559	2	F01128	1.83	2.372	0.323	19/32	IPI:IPI00212104.9	3	R.E]LAGGGS*PADGGFRPSR.V	RGD1306809	R.E]LAGGGS*PADGGFRPSR.V	6.32	7	18.805	0	0	0	0	0	0	0	0	0	0	1152	9.6038	0.3561	0.2704	25.7	25.7	3700000000	3070000000	27746.9	25.6	18.6	44.2
8544	2	F01128	1.37	1.59	0.221	20/32	IPI:IPI00212104.9	3	R.E]LAGGGS*PADGGFRPSR.V	RGD1306809	R.E]LAGGGS*PADGGFRPSR.V	6.32	7	18.805	0	0	0	0	0	0	0	0	0	0	1152	32.9	0.3561	0.2704	25.7	25.7	3700000000	3070000000	27799.1	25.6	18.5	44.1
8532	3	F01128	1.04	2.517	0.274	24/64	IPI:IPI00212104.9	3	R.E]LAGGGS*PADGGFRPSR.V	RGD1306809	R.E]LAGGGS*PADGGFRPSR.V	2.345	7	8.745	0	0	0	0	0	0	0	0	0	0	1148	2.1946	0.2015	0.2762	25.7	25.7	23400000000	19300000000	24916.8	155.8	135.5	291.3
8616	3	F01128	1.27	1.739	0.203	25/64	IPI:IPI00212104.9	3	R.ELAGGGS*PADGGFRPSR.V	RGD1306809	R.ELAGGGS*PADGGFRPSR.V	49.066	7	30.392	0	0	0	0	0	0	0	0	0	0	1148	1.0547	0.2015	0.2762	25.7	25.7	23400000000	19300000000	23635.5	164.2	142.8	307.1
18182	4	F01130	0.96	3.24	0.31	37/132	IPI:IPI00212104.9	2	R.L]K@PVIGVNTDPERS*EGHLCLPVR.Y	RGD1306809	R.L]K@PVIGVNT*DPERSEGHLCLPVR.Y	6.571	9	2.64	0	0	0	0	0	0	0	0	0	0	1823	1.5294	0.3953	0.3733	47.3	47.3	24800000000	19200000000	37336.6	59.1	54.2	113.3
9022	3	F01129	1.21	2.212	0.336	23/64	IPI:IPI00212104.9	3	R.ELAGGGS*PADGGFRPSR.V	RGD1306809	R.ELAGGGS*PADGGFRPSR.V	55.267	7	30.392	0	0	0	0	0	0	0	0	0	0	448	5.3868	0.2049	0.4193	25.9	26	6440000000	4820000000	18586.5	53.7	42.9	96.6
8935	3	F01129	1.23	2.505	0.334	25/64	IPI:IPI00212104.9	3	R.E]LAGGGS*PADGGFRPSR.V	RGD1306809	R.E]LAGGGS*PADGGFRPSR.V	8.615	7	25.238	0	0	0	0	0	0	0	0	0	0	448	4.2904	0.2049	0.4195	25.9	26	6450000000	4820000000	19533.5	51.1	40.8	92
13068	2	F01119	0.22	3.954	0.077	19/32	IPI:IPI00212104.9	3	K.V]TNEYNESLLYS*PEEPK@.I	RGD1306809	K.V]T*NEYNESLLYSPEEPK@.I	4.043	2	5.31	0	0	0	0	0	0	0	0	0	0	1903	41.5	0.4575	0.4677	41.4	41.4	507000000	367000000	31293.3	4.5657	3.325	7.8907	n.d.
7423	2	F01119	0.59	3.058	0.138	15/22	IPI:IPI00212141.1	0	R.L]AIQGPEDS*PSR.Q	Mlf2	R.L]AIQGPEDSPS*R.Q	0.435	11	7.71	0	0	0	0	0	0	0	0	0	0	858	39.8	-0.4463	-0.1413	27.8	27.9	1200000000	1320000000	10507.6	14.7	20	34.7
7510	2	F01119	1.56	3.23	0.14	15/22	IPI:IPI00212141.1	0	R.LAIQGPEDS*PSR.Q	Mlf2	R.LAIQGPEDS*PSR.Q	67.704	9	17.009	0	0	0	0	0	0	0	0	0	0	858	23	-0.4463	-0.1402	27.8	27.9	1200000000	1320000000	11032.8	14	19	33
7990	2	F01121	1.52	3.145	0.011	17/22	IPI:IPI00212141.1	0	R.LAIQGPEDS*PSR.Q	Mlf2	R.LAIQGPEDS*PSR.Q	108.433	9	30.835	0	0	0	0	0	0	0	0	0	0	846	17	0.2018	-0.0659	27.8	27.8	1030000000	1080000000	8964.9	21.7	18.9	40.6
7298	3	F01120	1.76	3.401	0.068	23/44	IPI:IPI00212141.1	0	R.LAIQGPEDS*PSR.Q	Mlf2	R.LAIQGPEDS*PSR.Q	72.681	9	11.015	0	0	0	0	0	0	0	0	0	0	1094	13.7	0.2487	0.0679	27.8	27.9	1280000000	1220000000	8887.5	20	16.8	36.9
7226	3	F01120	1.41	2.692	0.007	20/44	IPI:IPI00212141.1	0	R.L]AIQGPEDS*PSR.Q	Mlf2	R.L]AIQGPEDS*PSR.Q	0.574	9	0	0	0	0	0	0	0	0	0	0	0	1094	25.3	0.2487	0.0679	27.8	27.9	1280000000	1220000000	8593.2	20.7	17.4	38.1
7153	2	F01120	0.32	3.121	0.122	18/22	IPI:IPI00212141.1	0	R.L]AIQGPEDS*PSR.Q	Mlf2	R.L]AIQGPEDSPS*R.Q	1.715	11	7.71	0	0	0	0	0	0	0	0	0	0	1071	25.8	0.0885	0.1372	27.8	27.9	38400000000	34900000000	10375.2	449.2	422.4	871.6
7358	2	F01120	1.09	3.009	0.042	15/22	IPI:IPI00212141.1	0	R.LAIQGPEDS*PSR.Q	Mlf2	R.LAIQGPEDS*PSR.Q	67.704	9	17.009	0	0	0	0	0	0	0	0	0	0	1071	7.8419	0.0885	0.1372	27.8	27.9	38400000000	34900000000	10935.4	426.2	400.8	827
19694	3	F01126	2.14	2.903	0.087	23/64	IPI:IPI00212147.1	0	K.D]LDLLASVPS*PSSVSRK@.A	Smap2	K.D]LDLLAS*VPSPSSVSRK@.A	0.156	7	2.499	0	0	0	0	0	0	0	0	0	0	2891	20.6	0.3408	-0.1268	56.4	56.5	2940000000	3210000000	7528	25.9	20.5	46.4
15961	3	F01118	1.55	2.58	0.022	26/104	IPI:IPI00212147.1	0	K.AVGS*M#PTAGSAGSVPENLNLFPEPGSK.S	Smap2	K.AVGSM#PTAGSAGS*VPENLNLFPEPGSK.S	36.613	13	0	0	0	0	0	0	0	0	0	0	0	1885	22.8	-0.0782	-0.125	53.6	53.5	4190000000	4570000000	14107.3	13.5	12.7	26.2
17549	3	F01118	1.62	3.389	0.093	29/104	IPI:IPI00212147.1	0	K.A]VGSMPTAGSAGS*VPENLNLFPEPGSK@.S	Smap2	K.A]VGS*MPTAGSAGSVPENLNLFPEPGSK@.S	1.442	4	0.604	0	0	0	0	0	0	0	0	0	0	2046	20	0.1578	0.058	58	58.1	8540000000	8210000000	12095.2	30.3	30.6	60.9
16407	3	F01120	2.98	2.973	0.088	25/64	IPI:IPI00212147.1	0	K.DLDLLASVPS*PSSVS*RK.A	Smap2	K.DLDLLASVPS*PSS*VSRK.A	32.833	10	4.085	13	4.085	0	0	0	0	0	0	0	0	2168	100	0.2892	0.1653	54.1	54.1	339000000	303000000	3552.7	6.2453	5.4965	11.7
19328	3	F01125	2.14	2.471	0.05	24/64	IPI:IPI00212147.1	0	K.DLDLLASVPSPS*SVSRK.A	Smap2	K.DLDLLASVPSPSSVS*RK.A	37.573	15	4.085	0	0	0	0	0	0	0	0	0	0	3059	19.2	0.3489	0.2331	56.4	56.7	2570000000	2190000000	5550.5	25.8	20.3	46.1
19938	2	F01119	1.72	3.912	0.02	18/30	IPI:IPI00212147.1	0	K.DLDLLASVPS*PSSVSR.K	Smap2	K.DLDLLASVPS*PSSVSR.K	74.392	10	6.591	0	0	0	0	0	0	0	0	0	0	2824	18.1	0.0953	0.2364	58.6	58.6	16400000000	13900000000	23712.9	29.2	27.3	56.5
19893	2	F01119	1.92	3.273	0.055	15/30	IPI:IPI00212147.1	0	K.D]LDLLASVPS*PSSVSR.K	Smap2	K.D]LDLLASVPS*PSSVSR.K	7.462	10	0	0	0	0	0	0	0	0	0	0	0	2824	17.2	0.0953	0.2364	58.6	58.6	16400000000	13900000000	23042.6	30	28.1	58.1
12588	3	F01117	1.46	2.577	0.179	21/104	IPI:IPI00212147.1	0	K.A]VGSM#PTAGSAGS*VPENLNLFPEPGSK@.S	Smap2	K.A]VGSM#PTAGSAGSVPENLNLFPEPGS*K@.S	2.534	26	3.612	0	0	0	0	0	0	0	0	0	0	1086	100	-0.0213	0.2733	53.5	53.6	1100000000	911000000	3391.8	9.9768	7.7852	17.8
17808	2	F01118	1.94	3.586	0.017	17/30	IPI:IPI00212147.1	0	K.DLDLLASVPS*PSSVSR.K	Smap2	K.DLDLLASVPS*PSSVSR.K	92.247	10	6.591	0	0	0	0	0	0	0	0	0	0	2069	100	0.3692	0.32	58.7	58.9	14100000000	11300000000	11967.1	54.8	41.4	96.2
17819	2	F01118	1.82	3.349	0.014	19/30	IPI:IPI00212147.1	0	K.DLDLLASVPS*PSSVSR.K	Smap2	K.DLDLLASVPS*PSSVSR.K	74.392	10	6.591	0	0	0	0	0	0	0	0	0	0	2069	49.6	0.3692	0.32	58.7	58.9	14100000000	11300000000	11931.8	55	41.5	96.5
17778	2	F01118	1.52	3.346	0.004	17/30	IPI:IPI00212147.1	0	K.D]LDLLASVPSPS*SVSR.K	Smap2	K.D]LDLLASVPSPS*SVSR.K	7.217	12	0	0	0	0	0	0	0	0	0	0	0	2069	59.5	0.3692	0.32	58.7	58.9	14100000000	11300000000	11954.5	54.9	41.4	96.3
17627	4	F01118	1.51	2.763	0.132	37/156	IPI:IPI00212147.1	0	K.AVGSMPTAGSAGS*VPENLNLFPEPGSK.S	Smap2	K.AVGSMPTAGSAGS*VPENLNLFPEPGSK.S	73.868	13	16.964	0	0	0	0	0	0	0	0	0	0	2056	36.8	0.2015	0.437	58	58	850000000	628000000	9441.3	5.8476	5.9572	11.8
16912	3	F01121	2.19	2.75	0.087	24/64	IPI:IPI00212147.1	0	K.D]LDLLASVPS*PS*SVSRK@.A	Smap2	K.D]LDLLASVPSPS*S*VSRK@.A	12.161	12	0	13	0	0	0	0	0	0	0	0	0	1433	100	0.5369	0.4823	54.1	54.1	761000000	545000000	5810.5	6.8261	6.2188	13
15483	3	F01124	0.84	2.921	0.301	25/84	IPI:IPI00212220.2	0	K.D]LGLSES*GEDVNAAILDESGK@K@.F	Pdia4	K.D]LGLSES*GEDVNAAILDESGK@K@.F	0.67	7	2.785	0	0	0	0	0	0	0	0	0	0	2152	12.1	-0.3596	0.1049	48.8	48.9	1870000000	1740000000	22637	9.3944	8.6124	18
9790	2	F01123	1.23	1.714	0.291	2017-10-16	IPI:IPI00212314.5	0	K.Q]RIDEFES*M.-	Msn	K.Q]RIDEFES*M.-	0	8	1000	0	0	0	0	0	0	0	0	0	0	847	78.2	0.4162	0.2348	37	37.1	2280000000	1940000000	6641.5	52.5	39.3	91.8
5805	2	F01123	1.27	2.131	0.366	14/16	IPI:IPI00212314.5	0	K.QRIDEFES*M#.-	Msn	K.QRIDEFES*M#.-	75.738	8	1000	0	0	0	0	0	0	0	0	0	0	413	19.7	0.2624	0.3337	24.9	24.9	1240000000	985000000	5276.7	56.6	47.2	103.8
6233	2	F01120	1.02	3.174	0.548	17/22	IPI:IPI00212319.1	3	K.VES*LEQEAANER.Q	App	K.VES*LEQEAANER.Q	104.048	3	1000	0	0	0	0	0	0	0	0	0	0	889	64	-0.2837	-0.5052	25.1	25.1	185000000	263000000	8530.8	7.2624	8.8405	16.1
10000	3	F01127	-0.36	2.706	0.14	27/72	IPI:IPI00212472.3	0	K.Y]FDNK@DDDS*DPETANDLPK@.F	LOC683504	K.Y]FDNK@DDDSDPET*ANDLPK@.F	0.919	13	2.017	0	0	0	0	0	0	0	0	0	0	1514	9.2722	0.079	0.1432	29.7	29.6	1790000000	1620000000	58948	5.183	3.5493	8.7324
8905	3	F01126	1.62	3.352	0.152	29/72	IPI:IPI00212472.3	0	K.YFDNKDDDS*DPETANDLPK.F	LOC683504	K.YFDNKDDDS*DPETANDLPK.F	86.213	9	27.121	0	0	0	0	0	0	0	0	0	0	1259	8.1795	0.2072	0.1797	29.7	29.8	6300000000	5560000000	36369	31.7	27.9	59.6
8889	3	F01126	1.11	2.636	0.108	29/72	IPI:IPI00212472.3	0	K.Y]FDNK@DDDS*DPETANDLPK@.F	LOC683504	K.Y]FDNK@DDDSDPET*ANDLPK@.F	3.213	13	2.665	0	0	0	0	0	0	0	0	0	0	1259	5.0306	0.2072	0.1797	29.7	29.8	6300000000	5560000000	35954.8	32	28.3	60.3
2343	2	F01120	0.23	2.091	0.159	2017-12-14	IPI:IPI00212472.3	0	R.A]NS*SGLYK@.C	LOC683504	R.A]NS*SGLYK@.C	3.3	3	4.085	0	0	0	0	0	0	0	0	0	0	189	85.9	0.8166	0.3353	14.4	14.5	66300000	52600000	2712.7	16.6	9.4214	26
7484	2	F01127	2.66	3.047	0.206	15/24	IPI:IPI00212492.20	2	R.KGS*ITEYAATEEK.E	Bnip2	R.KGS*ITEYAATEEK.E	61.958	3	17.009	0	0	0	0	0	0	0	0	0	0	1108	9.3871	0.3758	0.323	24.1	24.2	4150000000	3320000000	31807.2	31.4	24.2	55.5
17817	4	F01131	0.88	3.515	0.111	33/150	IPI:IPI00212512.1	1	R.QGALIAS*ALIM#IQQTEITCPKVNQFR.Q	Psmd1	R.QGALIAS*ALIM#IQQTEITCPKVNQFR.Q	23.36	7	18.203	0	0	0	0	0	0	0	0	0	0	773	100	-1.5166	-0.6002	0	61.2	79900000	121000000	3161.8	0	2.7712	2.7712	(H) n.d.
3928	3	F01121	2.81	2.888	0.339	28/64	IPI:IPI00212512.1	1	K.TAGAVAGKT*PDAS*PEPK.D	Psmd1	K.TAGAVAGKT*PDAS*PEPK.D	39.983	9	11.22	13	30.563	0	0	0	0	0	0	0	0	389	2.6831	0.0854	0.0226	17	17	25000000000	24600000000	7059.1	973.5	917.5	1891
5149	3	F01131	0.06	2.675	0.255	21/64	IPI:IPI00212512.1	1	K.TAGAVAGKT*PDAS*PEPK.D	Psmd1	K.TAGAVAGKT*PDAS*PEPK.D	39.983	9	11.22	13	30.563	0	0	0	0	0	0	0	0	147	24.5	0.0237	0.0246	17	17.1	464000000	456000000	9892	13.9	13.7	27.6
3852	2	F01125	1.51	2.951	0.146	14/32	IPI:IPI00212512.1	1	K.TAGAVAGKT*PDAS*PEPK.D	Psmd1	K.TAGAVAGKT*PDAS*PEPK.D	49.483	9	20.985	13	56.122	0	0	0	0	0	0	0	0	157	100	-0.0779	0.0314	17.1	17.2	212000000	208000000	5028.8	12.3	13	25.3
3845	2	F01125	1.3	2.495	0.329	19/32	IPI:IPI00212512.1	1	K.T]AGAVAGK@T*PDAS*PEPK@.D	Psmd1	K.T]AGAVAGK@T*PDAS*PEPK@.D	0.189	9	0	13	0	0	0	0	0	0	0	0	0	157	100	-0.0779	0.0314	17.1	17.2	212000000	208000000	5028.8	12.3	13	25.3
3463	3	F01124	2.38	3.162	0.148	26/64	IPI:IPI00212512.1	1	K.TAGAVAGKT*PDAS*PEPK.D	Psmd1	K.TAGAVAGKT*PDAS*PEPK.D	72.207	9	30.687	13	52.391	0	0	0	0	0	0	0	0	120	14.5	0.0391	0.045	17	17.1	4940000000	4790000000	4336	369.6	359.8	729.4
3904	2	F01121	1.59	2.874	0.372	20/32	IPI:IPI00212512.1	1	K.T]AGAVAGK@T*PDAS*PEPK@.D	Psmd1	K.T*]AGAVAGK@TPDAS*PEPK@.D	3.894	1	0	13	0	0	0	0	0	0	0	0	0	386	100	0.202	0.0641	17	17	2640000000	2520000000	7251.4	109.6	95.3	204.9
3821	3	F01125	1.22	3.015	0.246	27/64	IPI:IPI00212512.1	1	K.T]AGAVAGK@T*PDAS*PEPK@.D	Psmd1	K.T]AGAVAGK@T*PDAS*PEPK@.D	1.462	9	6.001	13	2.91	0	0	0	0	0	0	0	0	153	11.6	0.1059	0.0862	17	17.1	2490000000	2350000000	4712.2	159.1	147.9	307
3660	2	F01122	1.04	2.558	0.319	20/32	IPI:IPI00212512.1	1	K.T]AGAVAGK@T*PDAS*PEPK@.D	Psmd1	K.T]AGAVAGK@T*PDAS*PEPK@.D	2.238	9	0	13	0	0	0	0	0	0	0	0	0	157	95.5	0.1558	0.0899	17	17	20800000000	19600000000	9186.5	618.6	555.3	1173.9
3455	2	F01124	1.16	2.565	0.3	16/32	IPI:IPI00212512.1	1	K.T]AGAVAGK@T*PDAS*PEPK@.D	Psmd1	K.T]AGAVAGK@T*PDAS*PEPK@.D	2.238	9	0	13	0	0	0	0	0	0	0	0	0	119	100	0.0285	0.1063	17	17.1	457000000	425000000	4274.7	38.4	37.7	76.1
3479	2	F01124	1.54	2.499	0.264	19/32	IPI:IPI00212512.1	1	K.TAGAVAGKT*PDAS*PEPK.D	Psmd1	K.TAGAVAGKT*PDAS*PEPK.D	81.709	9	64.398	13	104.111	0	0	0	0	0	0	0	0	119	100	0.0285	0.1063	17	17.1	457000000	425000000	4313.6	38.1	37.4	75.5
6871	3	F01127	2.07	3.303	0.279	22/84	IPI:IPI00212512.1	1	K.TAGAVAGKT*PDAS*PEPKDQTLK.M	Psmd1	K.TAGAVAGKT*PDAS*PEPKDQTLK.M	65.954	9	22.492	13	24.222	0	0	0	0	0	0	0	0	995	23.8	0.0884	0.1128	22.6	22.6	714000000	660000000	27113.6	4.6168	5.1089	9.7257
2215	3	F01115	1.29	2.829	0.2	26/64	IPI:IPI00212512.1	1	K.TAGAVAGKT*PDAS*PEPK.D	Psmd1	K.TAGAVAGKT*PDAS*PEPK.D	45.82	9	30.687	13	44.612	0	0	0	0	0	0	0	0	58	26.3	0.3913	0.1142	16.7	16.8	722000000	667000000	1633.7	125.1	95.3	220.4
3146	2	F01123	1.09	2.792	0.3	17/32	IPI:IPI00212512.1	1	K.TAGAVAGKT*PDAS*PEPK.D	Psmd1	K.TAGAVAGKT*PDAS*PEPK.D	81.709	9	64.398	13	104.111	0	0	0	0	0	0	0	0	142	100	0.0647	0.1678	17	17	918000000	818000000	3906.4	79.7	76.2	155.8
3157	2	F01123	0.35	2.291	0.275	18/32	IPI:IPI00212512.1	1	K.T]AGAVAGK@T*PDAS*PEPK@.D	Psmd1	K.T]AGAVAGK@T*PDAS*PEPK@.D	0.189	9	0	13	0	0	0	0	0	0	0	0	0	142	18.2	0.0647	0.1678	17	17	918000000	818000000	3960.7	78.6	75.1	153.7
3125	2	F01123	0.35	2.281	0.333	17/32	IPI:IPI00212512.1	1	K.T]AGAVAGK@T*PDAS*PEPK@.D	Psmd1	K.T]AGAVAGK@T*PDAS*PEPK@.D	2.238	9	2.37	13	1.286	0	0	0	0	0	0	0	0	142	100	0.0647	0.1678	17	17	918000000	818000000	3901.3	79.8	76.3	156
3136	3	F01123	0.41	2.825	0.223	27/64	IPI:IPI00212512.1	1	K.T]AGAVAGK@T*PDAS*PEPK@.D	Psmd1	K.T]AGAVAGK@T*PDAS*PEPK@.D	0.031	9	0.79	13	0.277	0	0	0	0	0	0	0	0	144	1.9346	0.0468	0.1769	17	17	10400000000	9170000000	3876.6	811.3	785.4	1596.7
11266	2	F01119	2.36	3.94	0.367	21/44	IPI:IPI00212512.1	1	R.T]VGT*PIASVPGSTNTGTVPGPEK@.D	Psmd1	R.T]VGTPIASVPGST*NTGTVPGPEK@.D	9.482	13	0	0	0	0	0	0	0	0	0	0	0	1596	21.8	0.5057	0.2131	37.1	37.2	4260000000	3670000000	18678.6	26.8	21.6	48.4
11281	2	F01119	2.68	3.79	0.007	22/44	IPI:IPI00212512.1	1	R.TVGT*PIASVPGSTNTGTVPGPEK.D	Psmd1	R.TVGT*PIASVPGSTNTGTVPGPEK.D	101.753	4	0	0	0	0	0	0	0	0	0	0	0	1596	16.3	0.5057	0.2131	37.1	37.2	4260000000	3670000000	18487.3	27	21.8	48.9
11395	2	F01119	2.61	3.448	0.009	16/44	IPI:IPI00212512.1	1	R.TVGT*PIASVPGSTNTGTVPGPEK.D	Psmd1	R.TVGT*PIASVPGSTNTGTVPGPEK.D	69.431	4	0	0	0	0	0	0	0	0	0	0	0	1596	64.8	0.5057	0.2131	37.1	37.2	4260000000	3670000000	17767.1	28.1	22.7	50.8
3742	3	F01126	0.59	3.146	0.271	24/64	IPI:IPI00212512.1	1	K.T]AGAVAGK@T*PDAS*PEPK@.D	Psmd1	K.T]AGAVAGK@T*PDAS*PEPK@.D	0.627	9	2.79	13	1.187	0	0	0	0	0	0	0	0	308	8.1849	0.3401	0.2341	17	17	2190000000	1860000000	6856.5	102.9	81.3	184.2
3682	3	F01126	0.34	2.739	0.203	24/64	IPI:IPI00212512.1	1	K.TAGAVAGKT*PDAS*PEPK.D	Psmd1	K.TAGAVAGKT*PDAS*PEPK.D	79.514	9	38.776	13	60.641	0	0	0	0	0	0	0	0	308	27.2	0.3401	0.2341	17	17	2190000000	1860000000	6895.9	102.3	80.8	183.1
3807	3	F01126	1.92	2.799	0.207	25/64	IPI:IPI00212512.1	1	K.T]AGAVAGK@T*PDASPEPK@.D	Psmd1	K.T]AGAVAGK@TPDAS*PEPK@.D	1.303	13	2.91	0	0	0	0	0	0	0	0	0	0	326	14	0.1656	0.2355	17.4	17.4	1300000000	1100000000	6766.6	59.7	51.8	111.5
11222	3	F01119	2.59	2.659	0.068	22/88	IPI:IPI00212512.1	1	R.T]VGTPIASVPGS*TNTGTVPGPEK@.D	Psmd1	R.T]VGTPIAS*VPGSTNTGTVPGPEK@.D	9.23	8	2.185	0	0	0	0	0	0	0	0	0	0	1581	16.8	0.0924	0.2825	37.2	37.2	39200000000	32200000000	17157.2	242.9	223.3	466.1
2677	3	F01116	1.55	3.047	0.194	29/64	IPI:IPI00212512.1	1	K.TAGAVAGKT*PDAS*PEPK.D	Psmd1	K.TAGAVAGKT*PDAS*PEPK.D	79.514	9	23.354	13	69.346	0	0	0	0	0	0	0	0	116	22.6	0.7219	0.3365	17.1	17.1	567000000	449000000	1023.5	243.5	147.6	391.1
3696	2	F01126	1.78	2.278	0.284	18/32	IPI:IPI00212512.1	1	K.T]AGAVAGK@T*PDAS*PEPK@.D	Psmd1	K.T]AGAVAGK@T*PDAS*PEPK@.D	2.238	9	0	13	1.286	0	0	0	0	0	0	0	0	310	100	-0.2237	0.3558	17	17.1	169000000	132000000	6943	6.9477	6.4048	13.4
4622	3	F01128	1.15	2.714	0.234	24/64	IPI:IPI00212512.1	1	K.TAGAVAGKT*PDAS*PEPK.D	Psmd1	K.TAGAVAGKT*PDAS*PEPK.D	45.82	9	16.838	13	37.327	0	0	0	0	0	0	0	0	539	8.8265	0.1736	0.3639	16.9	17	1730000000	1340000000	28219.5	13.8	12.2	26
18867	2	F01118	6.84	3.103	0.095	18/30	IPI:IPI00212514.1	1	K.D]GDESS*PILTSFELVK@.V	Pik3c3	K.D]GDES*SPILTSFELVK@.V	0.915	5	2.806	0	0	0	0	0	0	0	0	0	0	2162	54.7	-0.7841	-0.6672	61.8	61.9	1940000000	3080000000	13375.9	8.5661	14.8	23.3
18891	2	F01118	1.59	3.226	0.071	17/30	IPI:IPI00212514.1	1	K.DGDESS*PILTSFELVK.V	Pik3c3	K.DGDESS*PILTSFELVK.V	113.379	6	24.437	0	0	0	0	0	0	0	0	0	0	2162	62.6	-0.7841	-0.6651	61.8	61.9	1800000000	2850000000	13277.5	8.6296	14.9	23.5
14740	2	F01117	2.7	2.702	0.101	16/30	IPI:IPI00212514.1	1	K.D]GDESS*PILTSFELVK@.V	Pik3c3	K.D]GDESS*PILTSFELVK@.V	4.526	6	9.34	0	0	0	0	0	0	0	0	0	0	1180	100	-0.3209	-0.0109	61.7	61.8	314000000	317000000	4203.2	3.1247	4.0581	7.1828
14748	2	F01117	1.09	2.666	0.094	13/30	IPI:IPI00212514.1	1	K.DGDESS*PILTSFELVK.V	Pik3c3	K.DGDESS*PILTSFELVK.V	59.155	6	9.34	0	0	0	0	0	0	0	0	0	0	1180	100	-0.3209	-0.0109	61.7	61.8	314000000	317000000	4198.9	3.128	4.0623	7.1903
14758	2	F01117	1.13	2.888	0.074	16/30	IPI:IPI00212514.1	1	K.DGDESS*PILTSFELVK.V	Pik3c3	K.DGDESS*PILTSFELVK.V	44.193	6	9.34	0	0	0	0	0	0	0	0	0	0	1180	100	-0.3209	-0.0105	61.7	61.8	314000000	317000000	4178.8	3.143	4.0818	7.2248
18782	3	F01118	1.26	3.17	0.084	27/80	IPI:IPI00212547.5	0	K.AADGDLVS*PTTQPCAVLDSFK.E	LOC302680	K.AADGDLVSPTT*QPCAVLDSFK.E	42.618	11	0	0	0	0	0	0	0	0	0	0	0	2149	13.8	0.5201	0.3402	61.4	61.5	3570000000	2820000000	12419.9	25.8	16.2	42
18754	3	F01118	1.19	3.054	0.004	22/80	IPI:IPI00212547.5	0	K.A]ADGDLVSPTT*QPCAVLDSFK@.E	LOC302680	K.A]ADGDLVSPTTQPCAVLDS*FK@.E	6.291	19	5.464	0	0	0	0	0	0	0	0	0	0	2149	28.1	0.5201	0.3402	61.4	61.5	3570000000	2820000000	12411	25.8	16.3	42
18790	2	F01118	2.08	3.761	0.207	14/40	IPI:IPI00212547.5	0	K.A]ADGDLVS*PTTQPCAVLDSFK@.E	LOC302680	K.A]ADGDLVSPTTQPCAVLDS*FK@.E	2.885	19	0	0	0	0	0	0	0	0	0	0	0	2154	54.1	0.9719	1.0131	61.4	61.4	406000000	201000000	15503.3	5.0694	2.5845	7.6539	n.d.
10806	3	F01122	0.97	3.13	0.04	29/80	IPI:IPI00212552.1	0	R.T]PRT*PTT*PGLGAQSLPNGYPR.Y	Frs2	R.T]PRTPT*T*PGLGAQSLPNGYPR.Y	4.16	6	4.085	7	6.294	0	0	0	0	0	0	0	0	737	48.5	-0.2262	-0.5459	37.6	37.6	1080000000	1580000000	9651.9	12	20.1	32.2
10805	3	F01122	1.13	2.92	0.017	24/80	IPI:IPI00212552.1	0	R.TPRT*PTT*PGLGAQSLPNGYPR.Y	Frs2	R.T*PRTPT*TPGLGAQSLPNGYPR.Y	56.684	1	8.594	6	6.591	0	0	0	0	0	0	0	0	737	56.5	-0.2262	-0.5459	37.6	37.6	1080000000	1580000000	9651.9	12	20.1	32.2
3758	3	F01119	1.75	3.607	0.048	22/68	IPI:IPI00212552.1	0	R.LTST*STSDTQNINNSAQR.R	Frs2	R.LT*STSTSDTQNINNSAQR.R	53.037	2	0	0	0	0	0	0	0	0	0	0	0	215	42.3	0.318	-0.1643	17.9	17.9	236000000	265000000	5228.7	17.2	18.3	35.5
3735	3	F01119	1.82	3.131	0.009	23/68	IPI:IPI00212552.1	0	R.L]TSTST*SDTQNINNSAQR.R	Frs2	R.L]TSTSTSDTQNINNS*AQR.R	1.074	15	1.543	0	0	0	0	0	0	0	0	0	0	215	25.5	0.318	-0.1643	17.9	17.9	236000000	265000000	5177	17.3	18.5	35.8
3518	2	F01120	1.49	4.774	0.022	23/34	IPI:IPI00212552.1	0	R.L]T*STSTSDTQNINNSAQR.R	Frs2	R.L]TS*TSTSDTQNINNSAQR.R	3.612	3	0	0	0	0	0	0	0	0	0	0	0	379	50	0.7256	0.0244	17.8	17.8	149000000	146000000	6471.2	8.7127	7.1245	15.8
10016	3	F01123	2.66	3.799	0.079	27/80	IPI:IPI00212552.1	0	R.T]PRT*PTT*PGLGAQSLPNGYPR.Y	Frs2	R.T]PRTPT*T*PGLGAQSLPNGYPR.Y	11.334	6	5.216	7	6.294	0	0	0	0	0	0	0	0	874	39	0.3024	0.1602	37.6	37.6	413000000	370000000	7925.7	6.8948	6.5781	13.5
6755	3	F01129	2.01	3.942	0.002	32/76	IPI:IPI00212552.1	0	R.G]RLTSTS*TSDTQNINNSAQR.R	Frs2	R.G]RLTSTSTS*DTQNINNSAQR.R	0.85	9	0	0	0	0	0	0	0	0	0	0	0	343	27.1	0.2754	0.6102	20.9	20.9	898000000	589000000	23557.6	10.5	6.9508	17.4
3524	3	F01120	-0.21	3.375	0.01	21/68	IPI:IPI00212552.1	0	R.LTSTST*SDTQNINNSAQR.R	Frs2	R.LT*STSTSDTQNINNSAQR.R	65.924	2	0	0	0	0	0	0	0	0	0	0	0	365	23.3	0.5644	0.623	17.8	17.8	504000000	327000000	6685.5	28.7	19.4	48.1
3472	3	F01120	-1.14	3.736	0	23/68	IPI:IPI00212552.1	0	R.L]TST*STSDTQNINNSAQR.R	Frs2	R.L]TSTSTS*DTQNINNSAQR.R	3.841	7	0	0	0	0	0	0	0	0	0	0	0	365	26.1	0.5644	0.6233	17.8	17.8	504000000	327000000	6242.5	30.7	20.8	51.5
5283	2	F01120	0.16	2.837	0.113	2017-12-18	IPI:IPI00212603.1	0	K.SS*QIGAVVSR.Q	Pnpo	K.SS*QIGAVVSR.Q	97.635	2	12.218	0	0	0	0	0	0	0	0	0	0	678	15.5	-0.1974	-0.045	22.7	22.7	1930000000	1990000000	8143.9	48.3	55.4	103.6
5251	2	F01120	0.12	3.129	0.322	14/18	IPI:IPI00212603.1	0	K.S]S*QIGAVVSR.Q	Pnpo	K.S]SQIGAVVS*R.Q	2.241	9	2.37	0	0	0	0	0	0	0	0	0	0	678	29.4	-0.1974	-0.0449	22.7	22.7	1930000000	1990000000	7902.7	49.8	57	106.8
16234	3	F01130	0.5	2.965	0.066	29/92	IPI:IPI00212603.1	0	R.G]LATGDS*PLGPM#THHGEEDWVYER.L	Pnpo	R.G]LATGDSPLGPM#T*HHGEEDWVYER.L	5.433	13	2.64	0	0	0	0	0	0	0	0	0	0	1554	12	0.2871	-0.0035	42.5	42.5	1810000000	1810000000	41762.4	3.8007	3.9478	7.7484
16275	4	F01130	0.63	3.034	0.174	36/138	IPI:IPI00212603.1	0	R.GLATGDS*PLGPM#THHGEEDWVYER.L	Pnpo	R.GLATGDS*PLGPM#THHGEEDWVYER.L	29.414	7	14.062	0	0	0	0	0	0	0	0	0	0	1548	9.4186	-0.7996	0.1013	42.6	42.5	2330000000	2180000000	36009.9	5.9292	5.664	11.6
16210	4	F01130	0.97	2.54	0.084	40/138	IPI:IPI00212603.1	0	R.GLATGDS*PLGPM#THHGEEDWVYER.L	Pnpo	R.GLATGDS*PLGPM#THHGEEDWVYER.L	37.84	7	14.062	0	0	0	0	0	0	0	0	0	0	1548	9.3084	-0.7996	0.102	42.6	42.5	2340000000	2180000000	36543	5.8427	5.5814	11.4
19451	3	F01130	1.87	3.692	0.146	23/92	IPI:IPI00212603.1	0	R.G]LATGDS*PLGPMTHHGEEDWVYER.L	Pnpo	R.G]LATGDS*PLGPMTHHGEEDWVYER.L	7.467	7	0	0	0	0	0	0	0	0	0	0	0	1954	14.7	0.1227	0.1222	49.9	49.8	14500000000	13300000000	47823.4	21.1	20.4	41.5
19286	3	F01130	1.79	3.743	0.176	26/92	IPI:IPI00212603.1	0	R.G]LATGDS*PLGPMTHHGEEDWVYER.L	Pnpo	R.G]LATGDSPLGPMT*HHGEEDWVYER.L	7.636	13	0	0	0	0	0	0	0	0	0	0	0	1954	9.3646	0.1227	0.1223	49.9	49.8	14500000000	13300000000	46470.5	21.7	21	42.8
19305	3	F01130	1.44	3.193	0.194	24/92	IPI:IPI00212603.1	0	R.GLATGDS*PLGPMTHHGEEDWVYER.L	Pnpo	R.GLATGDS*PLGPMTHHGEEDWVYER.L	59.918	7	34.073	0	0	0	0	0	0	0	0	0	0	1954	4.4018	0.1227	0.1223	49.9	49.8	14500000000	13300000000	46539.8	21.7	21	42.7
16054	3	F01129	1.46	3.306	0.14	24/92	IPI:IPI00212603.1	0	R.G]LATGDS*PLGPM#THHGEEDWVYER.L	Pnpo	R.G]LATGDSPLGPM#THHGEEDWVY*ER.L	1.142	22	6.115	0	0	0	0	0	0	0	0	0	0	946	4.9843	0.1166	0.2215	42.2	42.2	7170000000	6150000000	53409.5	14.4	11.9	26.2
16091	3	F01129	2.12	3.281	0.199	26/92	IPI:IPI00212603.1	0	R.GLATGDS*PLGPM#THHGEEDWVYER.L	Pnpo	R.GLATGDS*PLGPM#THHGEEDWVYER.L	32.752	7	18.603	0	0	0	0	0	0	0	0	0	0	946	2.7363	0.1166	0.2216	42.2	42.2	7170000000	6150000000	52549.2	14.6	12.1	26.7
19207	3	F01129	1.55	3.128	0.1	27/92	IPI:IPI00212603.1	0	R.GLATGDS*PLGPMTHHGEEDWVYER.L	Pnpo	R.GLATGDS*PLGPMTHHGEEDWVYER.L	53.96	7	34.073	0	0	0	0	0	0	0	0	0	0	1311	0.7975	0.1348	0.2665	49.1	49.2	44500000000	37000000000	74749.2	46.5	31.1	77.6
19351	3	F01129	1.58	3.761	0.29	27/92	IPI:IPI00212603.1	0	R.G]LATGDS*PLGPMTHHGEEDWVYER.L	Pnpo	R.G]LATGDSPLGPMT*HHGEEDWVYER.L	0.571	13	0.69	0	0	0	0	0	0	0	0	0	0	1311	11.8	0.1348	0.2666	49.1	49.2	44500000000	37000000000	75439.2	46.1	30.8	76.9
19148	3	F01129	1.66	3.106	0.073	27/92	IPI:IPI00212603.1	0	R.G]LATGDS*PLGPMTHHGEEDWVYER.L	Pnpo	R.G]LATGDS*PLGPMTHHGEEDWVYER.L	3.534	7	0	0	0	0	0	0	0	0	0	0	0	1311	3.0898	0.1348	0.2689	49.1	49.2	44300000000	36800000000	76522.8	45.4	30.4	75.8
7578	2	F01120	1.83	2.256	0.198	2017-12-16	IPI:IPI00212622.2	0	R.FVDLY*GAQK.V	Hadha	R.FVDLY*GAQK.V	61.679	5	1000	0	0	0	0	0	0	0	0	0	0	1161	39.7	0.5865	-0.3577	28.5	28.5	184000000	235000000	11585.3	4.4419	4.9871	9.429
19729	3	F01123	0.87	3.996	0.472	32/80	IPI:IPI00212622.2	0	K.M]GLVDQLVDPLGPGIK@S*PEER.T	Hadha	K.M]GLVDQLVDPLGPGIK@S*PEER.T	6.14	17	1000	0	0	0	0	0	0	0	0	0	0	2643	100	0.2301	0.0465	63.5	63.5	198000000	192000000	5021.1	3.4617	3.4263	6.8881
21116	3	F01124	1.56	4.513	0.554	27/80	IPI:IPI00212622.2	0	K.M]GLVDQLVDPLGPGIK@S*PEER.T	Hadha	K.M]GLVDQLVDPLGPGIK@S*PEER.T	2.601	17	1000	0	0	0	0	0	0	0	0	0	0	3342	59.1	0.2501	0.1898	63.4	63.5	506000000	444000000	7211	6.7601	5.6843	12.4
10627	2	F01120	1.46	2.675	0.019	2017-12-18	IPI:IPI00212622.2	0	K.G]FYIYQS*GSK@.N	Hadha	K.G]FYIYQS*GSK@.N	0.738	7	0	0	0	0	0	0	0	0	0	0	0	1628	78.7	0.3211	0.1943	36.7	36.8	1030000000	897000000	7900.7	18	14.4	32.4
11608	2	F01119	1.58	2.595	0.085	14/18	IPI:IPI00212622.2	0	K.G]FYIYQSGS*K@.N	Hadha	K.G]FYIYQS*GSK@.N	0.738	7	0	0	0	0	0	0	0	0	0	0	0	1648	9.7363	0.4115	0.1971	38	38	3670000000	3200000000	15057.6	32.8	24.7	57.5
11599	2	F01119	1.81	2.369	0.088	2017-11-18	IPI:IPI00212622.2	0	K.GFYIYQSGS*K.N	Hadha	K.GFYIYQSGS*K.N	58.433	9	6.591	0	0	0	0	0	0	0	0	0	0	1648	29.9	0.4115	0.1971	38	38	3670000000	3200000000	15009.8	32.9	24.7	57.6
11068	2	F01119	1.67	2.78	0.102	2017-12-18	IPI:IPI00212622.2	0	K.G]FYIYQS*GSK@.N	Hadha	K.G]FY*IYQSGSK@.N	9.888	3	0	0	0	0	0	0	0	0	0	0	0	1545	21.9	0.1528	0.2524	36.7	36.7	3990000000	3350000000	17216.9	25	22.5	47.5
11092	2	F01119	1.35	2.599	0.082	2017-12-18	IPI:IPI00212622.2	0	K.GFYIYQS*GSK.N	Hadha	K.GFYIYQS*GSK.N	69.812	7	6.591	0	0	0	0	0	0	0	0	0	0	1545	24.7	0.1528	0.2526	36.7	36.7	3990000000	3350000000	16846.6	25.6	23	48.6
3353	3	F01120	0.49	2.711	0.091	23/56	IPI:IPI00212680.1	0	K.QET*GDSPPPAPGTPK.A	Taf6	K.QET*GDSPPPAPGTPK.A	55.912	3	7.971	0	0	0	0	0	0	0	0	0	0	343	77.8	-0.9326	-0.4609	17.7	17.6	176000000	242000000	5487	4.549	8.6824	13.2
3434	3	F01120	0.87	2.669	0.05	22/56	IPI:IPI00212680.1	0	K.Q]ETGDS*PPPAPGTPK@.A	Taf6	K.Q]ET*GDSPPPAPGTPK@.A	5.312	3	3.97	0	0	0	0	0	0	0	0	0	0	343	86.9	-0.9326	-0.4607	17.7	17.6	176000000	242000000	5660.3	4.4097	8.4167	12.8
4522	2	F01115	-0.17	3.098	0.035	18/30	IPI:IPI00212680.1	0	K.A]NGSQPTGPSS*PQPAL.-	Taf6	K.A]NGSQPTGPSS*PQPAL.-	11.099	11	0	0	0	0	0	0	0	0	0	0	0	261	67.2	-0.1418	-0.1563	24.6	24.6	715000000	797000000	5527.9	16.6	18.3	34.9
1804	2	F01115	1.3	2.07	0.145	2017-09-28	IPI:IPI00212680.1	0	K.Q]ETGDS*PPPAPGT*PK@.A	Taf6	K.Q]ET*GDS*PPPAPGTPK@.A	2.665	3	1.603	6	2.576	0	0	0	0	0	0	0	0	29	100	-0.3904	-0.1402	15.1	15.2	55400000	61100000	1465.3	4.9127	6.4392	11.4
2175	3	F01116	0.3	2.49	0.045	21/56	IPI:IPI00212680.1	0	K.QET*GDSPPPAPGT*PK.A	Taf6	K.QETGDS*PPPAPGT*PK.A	50.966	6	0	13	47.844	0	0	0	0	0	0	0	0	68	100	-0.0864	-0.0512	15.6	15.6	103000000	106000000	894	19.2	20.4	39.5
2159	2	F01116	0.74	2.319	0.017	2017-12-28	IPI:IPI00212680.1	0	K.Q]ET*GDSPPPAPGT*PK@.A	Taf6	K.Q]ET*GDS*PPPAPGTPK@.A	2.665	3	4.988	6	2.576	0	0	0	0	0	0	0	0	63	100	-0.0121	0.0057	15.6	15.7	144000000	143000000	1072.2	18.9	19.1	38.1
2115	2	F01116	0.85	2.156	0.161	2017-12-28	IPI:IPI00212680.1	0	K.Q]ETGDS*PPPAPGT*PK@.A	Taf6	K.Q]ETGDS*PPPAPGT*PK@.A	4.881	6	0	13	1.488	0	0	0	0	0	0	0	0	63	100	-0.0121	0.0057	15.6	15.7	144000000	143000000	1050.9	19.3	19.5	38.8
1821	3	F01115	0.61	2.85	0.146	19/56	IPI:IPI00212680.1	0	K.QET*GDSPPPAPGT*PK.A	Taf6	K.QET*GDSPPPAPGT*PK.A	43.955	3	2.806	13	75.738	0	0	0	0	0	0	0	0	30	100	0.1514	0.017	15	15.2	56700000	56000000	1328.2	7.457	6.7144	14.2
3354	2	F01120	0.81	3.864	0.27	19/28	IPI:IPI00212680.1	0	K.QETGDS*PPPAPGTPK.A	Taf6	K.QETGDS*PPPAPGTPK.A	80.014	6	37.54	0	0	0	0	0	0	0	0	0	0	335	100	-0.2898	0.0821	17.7	17.6	373000000	352000000	6070.6	8.0073	9.7889	17.8
3310	2	F01120	0.69	2.8	0.284	16/28	IPI:IPI00212680.1	0	K.Q]ETGDS*PPPAPGTPK@.A	Taf6	K.Q]ETGDS*PPPAPGTPK@.A	0.26	6	0	0	0	0	0	0	0	0	0	0	0	335	100	-0.2898	0.0821	17.7	17.6	373000000	352000000	6057.8	8.0242	9.8095	17.8
3679	3	F01119	1.11	3.001	0.073	26/56	IPI:IPI00212680.1	0	K.QETGDS*PPPAPGTPK.A	Taf6	K.QET*GDSPPPAPGTPK.A	77.191	3	0	0	0	0	0	0	0	0	0	0	0	207	40.8	0.2149	0.0978	17.7	17.7	396000000	370000000	4674.1	16.5	14.2	30.7
11317	3	F01121	1.2	3.326	0.027	24/112	IPI:IPI00212680.1	0	K.GGPPSHPS*PVPPSSSS*PSPLGGSALCGGK.Q	Taf6	K.GGPPSHPS*PVPPSS*SSPSPLGGSALCGGK.Q	33.451	8	7.649	14	6.039	0	0	0	0	0	0	0	0	1103	15.5	0.0379	0.1772	36.9	36.9	2300000000	2030000000	10603.4	13.5	10.9	24.4
3559	2	F01119	1.2	3.567	0.269	17/28	IPI:IPI00212680.1	0	K.QETGDS*PPPAPGTPK.A	Taf6	K.QETGDS*PPPAPGTPK.A	89.266	6	30.07	0	0	0	0	0	0	0	0	0	0	189	100	0.3453	0.2022	17.7	17.7	666000000	579000000	5171.2	19.2	15.1	34.3
3550	2	F01119	0.74	3.05	0.247	15/28	IPI:IPI00212680.1	0	K.Q]ETGDS*PPPAPGTPK@.A	Taf6	K.Q]ETGDSPPPAPGT*PK@.A	1.015	13	2.37	0	0	0	0	0	0	0	0	0	0	189	91.4	0.3453	0.2022	17.7	17.7	666000000	579000000	5171.2	19.2	15.1	34.3
4440	2	F01114	-0.31	2.916	0.054	17/30	IPI:IPI00212680.1	0	K.A]NGSQPTGPSS*PQPAL.-	Taf6	K.A]NGSQPTGPS*SPQPAL.-	2.338	10	2.806	0	0	0	0	0	0	0	0	0	0	237	86	0.1291	0.2022	24.5	24.6	1010000000	877000000	5050.7	26.4	24.1	50.5
3577	2	F01119	1.13	2.707	0.247	15/28	IPI:IPI00212680.1	0	K.QETGDS*PPPAPGTPK.A	Taf6	K.QETGDS*PPPAPGTPK.A	62.694	6	13.208	0	0	0	0	0	0	0	0	0	0	189	88.3	0.3453	0.2022	17.7	17.7	666000000	579000000	5099.6	19.5	15.3	34.8
1809	3	F01114	0.6	2.885	0.094	21/56	IPI:IPI00212680.1	0	K.QET*GDSPPPAPGT*PK.A	Taf6	K.QETGDS*PPPAPGT*PK.A	44.662	6	2.806	13	56.043	0	0	0	0	0	0	0	0	26	100	0.8758	0.2262	15.2	15.3	45500000	38900000	1294.1	7.9424	4.3154	12.3
1793	2	F01114	0.67	2.774	0.279	14/28	IPI:IPI00212680.1	0	K.QETGDS*PPPAPGT*PK.A	Taf6	K.QETGDS*PPPAPGT*PK.A	46.063	6	24.243	13	39.663	0	0	0	0	0	0	0	0	25	100	-0.1684	0.2625	15.2	15.3	88200000	73500000	1524.3	5.8665	5.199	11.1
1832	2	F01114	0.75	1.923	0.387	2017-10-28	IPI:IPI00212680.1	0	K.QETGDS*PPPAPGT*PK.A	Taf6	K.QETGDS*PPPAPGT*PK.A	39.016	6	24.243	13	39.663	0	0	0	0	0	0	0	0	25	100	-0.1684	0.2629	15.2	15.3	88200000	73500000	1587.2	5.634	4.993	10.6
11849	2	F01116	3.28	2.327	0.052	15/40	IPI:IPI00212694.1	0	R.T]PLLSSLS*ANS*NSSTVACINR.N	Egfr	R.T*]PLLSSLSANSNS*STVACINR.N	7.549	1	8.594	13	0	0	0	0	0	0	0	0	0	1347	100	-0.4103	-0.3185	46.8	46.8	136000000	169000000	6210.9	2.4672	3.2786	5.7458
10581	3	F01123	1.77	3.508	0.44	28/72	IPI:IPI00212694.1	0	R.E]LVEPLT*PS*GEAPNQAHLR.I	Egfr	R.E]LVEPLT*PS*GEAPNQAHLR.I	3.31	7	1000	9	1000	0	0	0	0	0	0	0	0	947	21.2	0.0738	0.1938	39.2	39.2	1470000000	1280000000	9211.9	14.8	16	30.8
10602	3	F01123	1.65	3.354	0.263	29/72	IPI:IPI00212694.1	0	R.ELVEPLT*PS*GEAPNQAHLR.I	Egfr	R.ELVEPLT*PS*GEAPNQAHLR.I	85.203	7	1000	9	1000	0	0	0	0	0	0	0	0	947	18.3	0.0738	0.1938	39.2	39.2	1470000000	1280000000	9275.6	14.7	15.9	30.6
13452	3	F01126	2.69	2.766	0.181	28/72	IPI:IPI00212694.1	0	R.ELVEPLTPS*GEAPNQAHLR.I	Egfr	R.ELVEPLTPS*GEAPNQAHLR.I	56.304	9	20.167	0	0	0	0	0	0	0	0	0	0	2068	15.5	0.037	0.2067	40.2	40.2	1120000000	966000000	31728.1	6.2637	6.1052	12.4
16483	2	F01128	1.33	2.373	0.006	13/24	IPI:IPI00212694.1	0	R.MHLPS*PTDSNFYR.A	Egfr	R.MHLPS*PTDSNFYR.A	60.641	5	6.591	0	0	0	0	0	0	0	0	0	0	2053	17	0.1684	0.2095	44.1	44.1	5610000000	4850000000	23739.5	18.4	16.3	34.7
14106	3	F01127	1.74	4.169	0.154	30/72	IPI:IPI00212694.1	0	R.ELVEPLT*PSGEAPNQAHLR.I	Egfr	R.ELVEPLT*PSGEAPNQAHLR.I	98.169	7	20.167	0	0	0	0	0	0	0	0	0	0	2158	2.5522	0.2308	0.2453	39	39	20000000000	16900000000	19505.1	127.3	110.2	237.5
14001	3	F01127	1.73	3.938	0.084	29/72	IPI:IPI00212694.1	0	R.E]LVEPLT*PSGEAPNQAHLR.I	Egfr	R.E]LVEPLTPS*GEAPNQAHLR.I	5.021	9	20.167	0	0	0	0	0	0	0	0	0	0	2158	6.9348	0.2308	0.2453	39	39	20000000000	16900000000	19481.8	127.4	110.4	237.8
15903	3	F01119	1.73	3.635	0.034	28/80	IPI:IPI00212694.1	0	R.T]PLLSSLSANSNSST*VACINR.N	Egfr	R.T]PLLSS*LSANSNSSTVACINR.N	2.523	6	0	0	0	0	0	0	0	0	0	0	0	2386	16.5	0.2231	0.2628	48.5	48.5	5540000000	4620000000	16499	24.5	19.7	44.2
12874	3	F01126	1.79	4.276	0.076	32/72	IPI:IPI00212694.1	0	R.ELVEPLT*PSGEAPNQAHLR.I	Egfr	R.ELVEPLT*PSGEAPNQAHLR.I	98.169	7	20.167	0	0	0	0	0	0	0	0	0	0	1976	1.1345	-0.1316	0.273	38.9	38.9	23200000000	19200000000	25044.6	93	83.4	176.3
12804	3	F01126	1.73	3.773	0.054	31/72	IPI:IPI00212694.1	0	R.E]LVEPLT*PSGEAPNQAHLR.I	Egfr	R.E]LVEPLT*PSGEAPNQAHLR.I	5.021	7	11.015	0	0	0	0	0	0	0	0	0	0	1976	11.5	-0.1316	0.273	38.9	38.9	23200000000	19200000000	24892.2	93.6	83.9	177.4
12334	3	F01114	1.32	2.837	0.108	23/80	IPI:IPI00212694.1	0	R.T]PLLSSLS*ANS*NSSTVACINR.N	Egfr	R.T]PLLSSLS*ANSNSST*VACINR.N	1.457	8	0	15	6.591	0	0	0	0	0	0	0	0	1148	21.6	0.1534	0.3089	46.2	46.1	1270000000	1030000000	16095.5	8.8474	6.5518	15.4
16584	3	F01128	1.95	2.262	0.072	22/48	IPI:IPI00212694.1	0	R.MHLPSPT*DSNFYR.A	Egfr	R.MHLPS*PTDSNFYR.A	88.706	5	20.167	0	0	0	0	0	0	0	0	0	0	2062	5.8092	0.3625	0.4417	44.1	44.1	12800000000	9450000000	17157.7	47.2	36.7	83.9
4822	2	F01120	0.85	3.91	0.437	17/20	IPI:IPI00212694.1	0	K.G]PTAENAEY*LR.V	Egfr	K.G]PTAENAEY*LR.V	2.124	9	0	0	0	0	0	0	0	0	0	0	0	601	9.5163	0.3096	0.4561	21.4	21.4	1580000000	1150000000	9001.9	45.3	36.5	81.8
12888	2	F01114	3.68	4.755	0.01	25/40	IPI:IPI00212694.1	0	R.T]PLLSSLSANS*NSS*TVACINR.N	Egfr	R.T]PLLSSLS*ANS*NSSTVACINR.N	2.885	8	0	11	0	0	0	0	0	0	0	0	0	1216	95.2	1.2443	0.6094	47.5	47.6	489000000	320000000	18995.5	3.3922	0.7463	4.1385	(L) n.d.
15976	2	F01119	1.36	5.042	0.018	23/40	IPI:IPI00212694.1	0	R.T]PLLSSLSANSNS*STVACINR.N	Egfr	R.T*]PLLSSLSANSNSSTVACINR.N	4.547	1	3.119	0	0	0	0	0	0	0	0	0	0	2395	51.5	-0.0396	0.6369	48.6	48.6	1300000000	835000000	19310.7	5.0912	3.1522	8.2434
15998	2	F01119	1.64	4.636	0.017	19/40	IPI:IPI00212694.1	0	R.TPLLSSLSANSNS*STVACINR.N	Egfr	R.TPLLSSLSANS*NSSTVACINR.N	113.694	11	0	0	0	0	0	0	0	0	0	0	0	2395	89.3	-0.0396	0.6369	48.6	48.6	1300000000	835000000	19230.6	5.1124	3.1653	8.2777
12166	2	F01116	1.96	3.781	0.004	18/40	IPI:IPI00212694.1	0	R.T]PLLSSLSANS*NS*STVACINR.N	Egfr	R.T]PLLSSLS*ANS*NSSTVACINR.N	11.12	8	6.91	11	6.591	0	0	0	0	0	0	0	0	1378	100	0.4969	0.8064	48.2	48.2	840000000	480000000	4988.7	11.3	5.5214	16.8
12178	2	F01116	2.1	4.322	0.008	25/40	IPI:IPI00212694.1	0	R.T]PLLSSLSANS*NSS*TVACINR.N	Egfr	R.T]PLLSSLS*ANS*NSSTVACINR.N	2.885	8	0	11	6.591	0	0	0	0	0	0	0	0	1378	100	0.4969	0.8067	48.2	48.2	840000000	480000000	4915.2	11.4	5.604	17
12226	2	F01116	1.36	4.995	0.022	22/40	IPI:IPI00212694.1	0	R.TPLLSSLSANS*NSS*TVACINR.N	Egfr	R.TPLLSSLSANS*NSS*TVACINR.N	115.342	11	0	14	9.34	0	0	0	0	0	0	0	0	1378	100	0.4969	0.8069	48.2	48.2	840000000	480000000	4872	11.5	5.6536	17.2
12204	2	F01116	2.4	3.703	0.024	15/40	IPI:IPI00212694.1	0	R.TPLLSSLSANS*NSS*TVACINR.N	Egfr	R.TPLLSSLSANS*NSS*TVACINR.N	49.216	11	0	14	0	0	0	0	0	0	0	0	0	1378	100	0.4969	0.8069	48.2	48.2	840000000	480000000	4886.4	11.5	5.637	17.1
12239	2	F01116	1.88	3.696	0.022	17/40	IPI:IPI00212694.1	0	R.TPLLSSLSANS*NSS*TVACINR.N	Egfr	R.TPLLSSLSANS*NSS*TVACINR.N	42.52	11	4.085	14	0	0	0	0	0	0	0	0	0	1378	89.1	0.4969	0.8072	48.2	48.2	840000000	480000000	4818.1	11.7	5.7169	17.4
12294	3	F01116	1.05	2.681	0.001	27/80	IPI:IPI00212694.1	0	R.T]PLLSSLSANS*NSST*VACINR.N	Egfr	R.T]PLLSSLS*ANSNS*STVACINR.N	8.536	8	6.294	13	4.085	0	0	0	0	0	0	0	0	1394	24.1	0.8007	0.8239	48.3	48.3	5410000000	3060000000	4020.7	91.8	52.7	144.4
12553	3	F01115	1.71	2.86	0.002	25/80	IPI:IPI00212694.1	0	R.T]PLLSSLSANS*NSST*VACINR.N	Egfr	R.T]PLLSSLSANS*NSST*VACINR.N	18.078	11	4.085	15	17.009	0	0	0	0	0	0	0	0	1335	17.5	0.543	0.8485	47.9	47.9	6310000000	3500000000	10554.3	51.4	28.1	79.5
16929	3	F01128	0.3	2.211	0.213	22/48	IPI:IPI00212694.1	0	R.M]HLPSPTDS*NFYR.A	Egfr	R.M]HLPSPT*DSNFYR.A	4.258	7	0	0	0	0	0	0	0	0	0	0	0	2099	32.8	0.5924	0.8753	45.1	45.2	1640000000	896000000	21057.8	6.8515	3.807	10.7
12442	2	F01115	2.22	4.579	0.007	23/40	IPI:IPI00212694.1	0	R.T]PLLSSLSANS*NSST*VACINR.N	Egfr	R.T]PLLSSLS*ANSNS*STVACINR.N	1.386	8	0	13	0	0	0	0	0	0	0	0	0	1317	100	0.3079	1.2619	47.8	47.9	982000000	410000000	12647.1	6.7772	3.8014	10.6
12481	2	F01115	1.99	4.307	0.002	23/40	IPI:IPI00212694.1	0	R.T]PLLSSLSANS*NSS*TVACINR.N	Egfr	R.T]PLLSSLS*ANS*NSSTVACINR.N	0.491	8	0	11	0	0	0	0	0	0	0	0	0	1317	39.5	0.3079	1.2632	47.8	47.9	982000000	409000000	12574.9	6.816	3.8232	10.6
12504	2	F01115	3.61	4.613	0	18/40	IPI:IPI00212694.1	0	R.TPLLSSLSANSNS*S*TVACINR.N	Egfr	R.TPLLSSLSANSNSS*T*VACINR.N	88.092	14	0	15	0	0	0	0	0	0	0	0	0	1317	75.4	0.3079	1.2646	47.8	47.9	982000000	409000000	12495.5	6.8594	3.8475	10.7
16291	2	F01119	1.49	2.489	0.369	2017-12-18	IPI:IPI00212699.2	1	R.L]DFPELQS*PK@.N	Secisbp2	R.L]DFPELQS*PK@.N	2.366	8	1000	0	0	0	0	0	0	0	0	0	0	2439	40.6	0.1641	0.1506	49.5	49.6	2130000000	1920000000	14961.4	8.8059	7.859	16.7
16333	2	F01119	1.92	2.213	0.4	2017-10-18	IPI:IPI00212699.2	1	R.LDFPELQS*PK.N	Secisbp2	R.LDFPELQS*PK.N	26.045	8	1000	0	0	0	0	0	0	0	0	0	0	2439	36	0.1641	0.1509	49.5	49.6	2130000000	1920000000	15203.6	8.6656	7.7338	16.4
12627	3	F01118	1.72	4.221	0.122	36/144	IPI:IPI00212699.2	1	R.LQESAVSPTVASDDSQDVESGVTNQIPS*PDNPTGPEK.T	Secisbp2	R.LQESAVSPTVASDDSQDVESGVTNQIPS*PDNPTGPEK.T	103.041	28	28.529	0	0	0	0	0	0	0	0	0	0	1422	100	-0.1771	0.1527	44.9	44.9	436000000	392000000	18711.4	2.1234	2.0616	4.185
12625	3	F01118	1.96	3.206	0.126	28/144	IPI:IPI00212699.2	1	R.L]QESAVSPTVASDDSQDVESGVTNQIPS*PDNPTGPEK@.T	Secisbp2	R.L]QESAVSPTVASDDSQDVESGVTNQIPSPDNPT*GPEK@.T	4.202	33	0.495	0	0	0	0	0	0	0	0	0	0	1422	42.5	-0.1771	0.1527	44.9	44.9	436000000	392000000	18711.4	2.1234	2.0616	4.185
10343	4	F01114	1.6	3.67	0.012	34/216	IPI:IPI00212699.2	1	R.L]QESAVSPT*VAS*DDSQDVESGVTNQIPSPDNPT*GPEK@.T	Secisbp2	R.L]QESAVSPTVASDDSQDVES*GVTNQIPS*PDNPT*GPEK@.T	16.232	20	3.3	28	5.892	33	5.892	0	0	0	0	0	0	937	15.4	0.4179	0.1635	40.9	41	919000000	820000000	20432.2	5.2481	3.3212	8.5693
3620	3	F01129	2.65	5.113	0.043	39/80	IPI:IPI00212699.2	1	K.T]DHTDGAVTNNAATSS*PSCTR.E	Secisbp2	K.T]DHTDGAVT*NNAATSSPSCTR.E	13.458	9	0	0	0	0	0	0	0	0	0	0	0	177	4.6333	0.5434	0.3629	13.9	13.9	1220000000	945000000	30084.6	23.7	14.3	38
29881	4	F01128	3.15	3.304	0.063	31/162	IPI:IPI00212699.2	1	K.H]LEAYSQHALELEDSLEAS*TSQM#MNLNL.-	Secisbp2	K.H]LEAYS*QHALELEDSLEASTSQM#MNLNL.-	3.773	6	0	0	0	0	0	0	0	0	0	0	0	3570	100	2.8567	1.0557	80.3	80.4	244000000	117000000	4121.1	3.7872	0.8624	4.6496	(L) n.d.
17600	2	F01125	1.51	3.267	0.378	19/32	IPI:IPI00212721.3	1	R.LSVPYVPQVTDEDRLS*R.R	Efr3a	R.LSVPYVPQVTDEDRLS*R.R	78.964	16	33.657	0	0	0	0	0	0	0	0	0	0	2772	55.8	0.2993	0.2944	51.9	51.9	4400000000	3590000000	11818.5	23.5	20.4	43.9
17581	2	F01125	1.62	3.029	0.38	19/32	IPI:IPI00212721.3	1	R.L]SVPYVPQVTDEDRLS*R.R	Efr3a	R.L]SVPYVPQVT*DEDRLSR.R	4.043	10	0	0	0	0	0	0	0	0	0	0	0	2772	100	0.2993	0.2944	51.9	51.9	4400000000	3590000000	11909.7	23.3	20.2	43.6
5930	2	F01120	0.75	2.079	0.102	13/20	IPI:IPI00212721.3	1	K.GSVGS*VSLSSK.D	Efr3a	K.GSVGS*VSLSSK.D	70.908	5	17.009	0	0	0	0	0	0	0	0	0	0	821	21.9	0.4286	0.4032	24.3	24.4	1080000000	818000000	7930.1	36.2	26.9	63.2
10789	3	F01119	-0.05	3.225	0.125	23/76	IPI:IPI00212729.1	1	R.S]PWQPTTPS*PEPEPEPEPDR.S	Tgm1	R.S]PWQPTT*PSPEPEPEPEPDR.S	0.102	7	0	0	0	0	0	0	0	0	0	0	0	1489	1.8712	0.1179	-0.4849	36	36	10300000000	14400000000	22798	47.8	52.9	100.6
10812	3	F01119	1.97	2.808	0.087	23/76	IPI:IPI00212729.1	1	R.SPWQPTTPS*PEPEPEPEPDR.S	Tgm1	R.SPWQPTTPS*PEPEPEPEPDR.S	33.747	9	11.015	0	0	0	0	0	0	0	0	0	0	1489	2.4917	0.1179	-0.4849	36	36	10300000000	14400000000	22878	47.6	52.7	100.3
7431	3	F01115	1.65	2.389	0.006	24/76	IPI:IPI00212729.1	1	R.SPWQPT*TPS*PEPEPEPEPDR.S	Tgm1	R.SPWQPT*T*PSPEPEPEPEPDR.S	64.26	6	0	7	0	0	0	0	0	0	0	0	0	655	38.8	-0.1333	-0.2813	33.4	33.4	401000000	488000000	8230.5	8.6148	10.7	19.3
7409	3	F01115	0.99	2.776	0.011	18/76	IPI:IPI00212729.1	1	R.S]PWQPTT*PS*PEPEPEPEPDR.S	Tgm1	R.S*]PWQPTTPS*PEPEPEPEPDR.S	9.968	1	11.721	9	4.085	0	0	0	0	0	0	0	0	655	32.5	-0.1333	-0.2812	33.4	33.4	401000000	488000000	8272.1	8.5715	10.6	19.2
9157	3	F01118	-0.44	2.895	0.319	19/76	IPI:IPI00212729.1	1	R.S]PWQPTTPS*PEPEPEPEPDR.S	Tgm1	R.S]PWQPTTPS*PEPEPEPEPDR.S	0.015	9	0	0	0	0	0	0	0	0	0	0	0	900	21.9	-0.0196	-0.2744	36.1	36.2	880000000	1060000000	13795.9	5.8941	6.3578	12.3
10774	2	F01119	0.64	3.935	0.265	17/38	IPI:IPI00212729.1	1	R.SPWQPTTPS*PEPEPEPEPDR.S	Tgm1	R.SPWQPTTPS*PEPEPEPEPDR.S	58.268	9	30.835	0	0	0	0	0	0	0	0	0	0	1486	13.3	0.0184	-0.1411	36	35.9	2160000000	2390000000	25426.6	7.9396	9.939	17.9
10534	3	F01125	0.85	3.77	0.002	29/88	IPI:IPI00212729.1	1	R.S]PWQPTTPSPEPEPEPEPDRS*SR.S	Tgm1	R.S]PWQPTTPSPEPEPEPEPDRSS*R.S	0.21	22	0	0	0	0	0	0	0	0	0	0	0	1307	12.5	0.2249	-0.1277	34.9	34.9	11600000000	12700000000	20024.6	76	80.5	156.5
10652	3	F01125	0.88	3.606	0.007	27/88	IPI:IPI00212729.1	1	R.S]PWQPTTPSPEPEPEPEPDRSS*R.S	Tgm1	R.S*]PWQPTTPSPEPEPEPEPDRSSR.S	5.433	1	2.37	0	0	0	0	0	0	0	0	0	0	1307	6.6723	0.2249	-0.1277	34.9	34.9	11600000000	12700000000	20420.2	74.5	78.9	153.4
10540	3	F01125	0.31	3.183	0.003	35/88	IPI:IPI00212729.1	1	R.SPWQPTTPSPEPEPEPEPDRS*SR.S	Tgm1	R.SPWQPTTPSPEPEPEPEPDRS*SR.S	125.032	21	0	0	0	0	0	0	0	0	0	0	0	1307	17.8	0.2249	-0.1277	34.9	34.9	11600000000	12700000000	20024.6	76	80.5	156.5
10679	3	F01125	0.9	2.646	0.1	18/88	IPI:IPI00212729.1	1	R.S]PWQPTTPSPEPEPEPEPDRSS*R.S	Tgm1	R.S]PWQPTTPS*PEPEPEPEPDRSSR.S	2.448	9	1.464	0	0	0	0	0	0	0	0	0	0	1307	18.8	0.2249	-0.1277	34.9	34.9	11600000000	12700000000	20434	74.5	78.8	153.3
14661	3	F01126	1.4	3.422	0.234	32/76	IPI:IPI00212729.1	1	R.G]FSEAVGDSRS*GENIPM#AFR.G	Tgm1	R.G]FS*EAVGDSRSGENIPM#AFR.G	2.936	3	3.494	0	0	0	0	0	0	0	0	0	0	2278	3.879	0.0295	-0.1213	43	43.1	10600000000	11500000000	25700.8	38.2	37.9	76.1
14663	3	F01126	1.5	3.284	0.081	24/76	IPI:IPI00212729.1	1	R.GFSEAVGDSRS*GENIPM#AFR.G	Tgm1	R.GFSEAVGDS*RSGENIPM#AFR.G	88.548	9	11.015	0	0	0	0	0	0	0	0	0	0	2278	5.5954	0.0295	-0.1213	43	43.1	10600000000	11500000000	25700.8	38.2	37.9	76.1
14639	3	F01126	1.39	3.767	0.12	29/76	IPI:IPI00212729.1	1	R.G]FSEAVGDSRS*GENIPM#AFR.G	Tgm1	R.G]FSEAVGDS*RSGENIPM#AFR.G	0.333	9	0	0	0	0	0	0	0	0	0	0	0	2278	11.6	0.0295	-0.1212	43	43.1	10600000000	11500000000	26050.8	37.7	37.4	75.1
5229	3	F01131	0.8	2.185	0.442	28/68	IPI:IPI00212729.1	1	R.R]PES*RGS*GVNAAGDGTIR.E	Tgm1	R.R]PESRGS*GVNAAGDGT*IR.E	3.514	7	15.007	16	12.531	0	0	0	0	0	0	0	0	157	9.2332	0.0141	-0.0779	17.3	17.3	1390000000	1470000000	9748	36	54.6	90.5
14068	3	F01125	1.35	3.101	0.085	27/76	IPI:IPI00212729.1	1	R.G]FSEAVGDSRS*GENIPM#AFR.G	Tgm1	R.G]FS*EAVGDSRSGENIPM#AFR.G	0.319	3	3.494	0	0	0	0	0	0	0	0	0	0	2060	10.4	-0.0499	0.034	43	43	3670000000	3590000000	17220.8	22.1	19.8	41.9
3315	2	F01120	1.84	3.315	0.388	20/24	IPI:IPI00212729.1	1	R.G]S*GVNAAGDGTIR.E	Tgm1	R.G]S*GVNAAGDGTIR.E	3.322	2	5.31	0	0	0	0	0	0	0	0	0	0	336	13.7	0.1843	0.0539	17.4	17.4	1940000000	1870000000	6296.7	114	100.3	214.4
16288	3	F01125	1.14	3.743	0.014	29/76	IPI:IPI00212729.1	1	R.G]FSEAVGDSRS*GENIPMAFR.G	Tgm1	R.G]FSEAVGDSRS*GENIPMAFR.G	1.615	11	11.015	0	0	0	0	0	0	0	0	0	0	2512	18.4	0.1839	0.0808	48.4	48.5	4750000000	4490000000	14054.6	28.1	27.9	56
16344	3	F01125	1.35	3.108	0.014	23/76	IPI:IPI00212729.1	1	R.GFSEAVGDSRS*GENIPMAFR.G	Tgm1	R.GFSEAVGDSRS*GENIPMAFR.G	38.379	11	0	0	0	0	0	0	0	0	0	0	0	2512	5.7831	0.1839	0.0808	48.4	48.5	4750000000	4490000000	13826.9	28.6	28.4	56.9
5312	3	F01130	1.25	2.741	0.457	25/68	IPI:IPI00212729.1	1	R.RPES*RGS*GVNAAGDGTIR.E	Tgm1	R.RPES*RGS*GVNAAGDGTIR.E	39.515	4	39.878	7	36.684	0	0	0	0	0	0	0	0	310	1.7732	0.0666	0.0828	17	17	11100000000	10500000000	18966.9	100.8	96.2	197
5207	3	F01130	0.76	2.39	0.37	25/68	IPI:IPI00212729.1	1	R.R]PES*RGS*GVNAAGDGTIR.E	Tgm1	R.R]PESRGS*GVNAAGDGT*IR.E	3.514	7	15.007	16	8.534	0	0	0	0	0	0	0	0	310	4.531	0.0666	0.0828	17	17	11100000000	10500000000	19736.2	96.9	92.5	189.4
10486	3	F01121	1.88	4.047	0.025	23/88	IPI:IPI00212729.1	1	R.SPWQPTTPS*PEPEPEPEPDRS*SR.S	Tgm1	R.SPWQPTTPS*PEPEPEPEPDRS*SR.S	49.497	9	0	21	3.359	0	0	0	0	0	0	0	0	1011	60.2	0.1844	0.0922	34.4	34.4	8060000000	7560000000	12471.5	71.7	59.4	131.1
10310	3	F01121	2.05	3.799	0.004	28/88	IPI:IPI00212729.1	1	R.SPWQPTTPS*PEPEPEPEPDRS*SR.S	Tgm1	R.SPWQPTT*PSPEPEPEPEPDRS*SR.S	95.227	7	4.085	21	0	0	0	0	0	0	0	0	0	1011	9.3855	0.1844	0.0922	34.4	34.4	8060000000	7560000000	12462.7	71.8	59.4	131.2
10460	3	F01121	1.61	4.177	0.001	26/88	IPI:IPI00212729.1	1	R.S]PWQPTT*PSPEPEPEPEPDRSS*R.S	Tgm1	R.S*]PWQPTTPSPEPEPEPEPDRSS*R.S	3.534	1	0	22	0	0	0	0	0	0	0	0	0	1011	24.5	0.1844	0.0935	34.4	34.4	8030000000	7530000000	12549.1	71.3	59	130.3
16830	3	F01126	1.58	3.765	0.074	34/76	IPI:IPI00212729.1	1	R.G]FSEAVGDSRS*GENIPMAFR.G	Tgm1	R.G]FS*EAVGDSRSGENIPMAFR.G	1.561	3	1.197	0	0	0	0	0	0	0	0	0	0	2576	6.9143	0.157	0.146	48.5	48.5	16000000000	14500000000	17924.1	86	76.4	162.4
16912	3	F01126	1.95	3.561	0.043	30/76	IPI:IPI00212729.1	1	R.GFSEAVGDSRS*GENIPMAFR.G	Tgm1	R.GFSEAVGDSRS*GENIPMAFR.G	68.411	11	4.085	0	0	0	0	0	0	0	0	0	0	2576	2.3008	0.157	0.1463	48.5	48.5	16000000000	14500000000	16823.4	91.6	81.4	173
7691	3	F01116	1.82	2.868	0.007	24/76	IPI:IPI00212729.1	1	R.S]PWQPT*TPS*PEPEPEPEPDR.S	Tgm1	R.S]PWQPTT*PS*PEPEPEPEPDR.S	5.44	7	17.009	9	23.624	0	0	0	0	0	0	0	0	765	35.8	0.3035	0.1966	33.6	33.7	467000000	408000000	5090.7	11.9	9.2873	21.2
7681	3	F01116	1.57	3.107	0.081	23/76	IPI:IPI00212729.1	1	R.SPWQPTT*PS*PEPEPEPEPDR.S	Tgm1	R.SPWQPT*TPS*PEPEPEPEPDR.S	64.26	6	0	9	11.015	0	0	0	0	0	0	0	0	765	98.5	0.3035	0.1967	33.6	33.7	467000000	408000000	5080.8	11.9	9.3054	21.2
9695	3	F01122	1.28	3.926	0.026	24/88	IPI:IPI00212729.1	1	R.SPWQPTTPS*PEPEPEPEPDRSS*R.S	Tgm1	R.SPWQPTTPS*PEPEPEPEPDRSS*R.S	74.214	9	17.25	22	0	0	0	0	0	0	0	0	0	640	29.6	-0.1388	0.2139	34.3	34.4	1530000000	1320000000	13348.2	9.7979	11.6	21.4
4488	3	F01130	1.51	1.966	0.12	20/68	IPI:IPI00212729.1	1	R.R]PESRGS*GVNAAGDGTIR.E	Tgm1	R.R]PES*RGSGVNAAGDGTIR.E	3.31	4	8.534	0	0	0	0	0	0	0	0	0	0	241	12.3	0.8257	0.224	15.3	15.3	859000000	735000000	17724.3	26	14.7	40.7
9721	3	F01122	0.64	2.743	0.004	23/88	IPI:IPI00212729.1	1	R.S]PWQPT*TPSPEPEPEPEPDRSS*R.S	Tgm1	R.S]PWQPTT*PS*PEPEPEPEPDRSSR.S	4.16	7	0	9	2.806	0	0	0	0	0	0	0	0	640	21	-0.1388	0.2273	34.3	34.4	1450000000	1240000000	13316.1	9.8215	11.6	21.4
9628	3	F01124	2.01	4.251	0.001	29/88	IPI:IPI00212729.1	1	R.S]PWQPTTPSPEPEPEPEPDRSS*R.S	Tgm1	R.S]PWQPTTPS*PEPEPEPEPDRSSR.S	5.847	9	4.085	0	0	0	0	0	0	0	0	0	0	886	9.4726	0.2027	0.2853	35	35	2650000000	2180000000	12363	25.7	20	45.7
9597	3	F01124	2.04	3.796	0	33/88	IPI:IPI00212729.1	1	R.SPWQPTTPSPEPEPEPEPDRSS*R.S	Tgm1	R.SPWQPTTPSPEPEPEPEPDRS*SR.S	117.026	21	0	0	0	0	0	0	0	0	0	0	0	886	43.9	0.2027	0.2853	35	35	2650000000	2180000000	12302.1	25.9	20.1	45.9
9691	3	F01124	2.06	3.395	0.002	31/88	IPI:IPI00212729.1	1	R.SPWQPTTPSPEPEPEPEPDRSS*R.S	Tgm1	R.SPWQPTTPSPEPEPEPEPDRS*SR.S	66.889	21	0	0	0	0	0	0	0	0	0	0	0	886	16.8	0.2027	0.2853	35	35	2650000000	2180000000	12363	25.7	20	45.7
11156	3	F01126	0.6	3.745	0.005	24/88	IPI:IPI00212729.1	1	R.S]PWQPTTPSPEPEPEPEPDRS*SR.S	Tgm1	R.S]PWQPTTPSPEPEPEPEPDRS*SR.S	3.632	21	0	0	0	0	0	0	0	0	0	0	0	1656	8.4696	-0.0239	0.4172	35	35.1	2820000000	2110000000	21260.6	16.4	11.8	28.2
11789	3	F01127	1.18	2.949	0.03	24/88	IPI:IPI00212729.1	1	R.SPWQPTT*PSPEPEPEPEPDRSSR.S	Tgm1	R.SPWQPTTPS*PEPEPEPEPDRSSR.S	55.988	9	4.085	0	0	0	0	0	0	0	0	0	0	1779	22.3	0.0337	0.4386	33.7	33.7	608000000	449000000	23362.8	5.4355	4.05	9.4854
11751	3	F01127	2.93	3.3	0.002	24/88	IPI:IPI00212729.1	1	R.S]PWQPTT*PSPEPEPEPEPDRSSR.S	Tgm1	R.S*]PWQPTTPSPEPEPEPEPDRSSR.S	2.233	1	0.069	0	0	0	0	0	0	0	0	0	0	1779	25	0.0337	0.4398	33.7	33.7	608000000	448000000	23151.4	5.4851	4.0869	9.572
16896	2	F01126	2.1	3.489	0.098	19/38	IPI:IPI00212729.1	1	R.G]FSEAVGDSRS*GENIPMAFR.G	Tgm1	R.G]FSEAVGDSRS*GENIPMAFR.G	0.517	11	0	0	0	0	0	0	0	0	0	0	0	2587	26.5	0.5924	0.7271	48.5	48.5	948000000	573000000	19633.9	6.7186	3.4841	10.2
16906	2	F01126	0.85	2.993	0.004	20/38	IPI:IPI00212729.1	1	R.GFSEAVGDSRS*GENIPMAFR.G	Tgm1	R.GFSEAVGDSRS*GENIPMAFR.G	89.46	11	6.591	0	0	0	0	0	0	0	0	0	0	2587	88.7	0.5924	0.7271	48.5	48.5	948000000	573000000	19633.9	6.7186	3.4841	10.2
16882	2	F01126	1.59	2.988	0.008	18/38	IPI:IPI00212729.1	1	R.G]FSEAVGDS*RSGENIPMAFR.G	Tgm1	R.G]FS*EAVGDSRSGENIPMAFR.G	2.885	3	6.039	0	0	0	0	0	0	0	0	0	0	2587	43.7	0.5924	0.7271	48.5	48.5	948000000	573000000	19954.6	6.6106	3.4281	10
27240	5	F01129	1.8	4.794	0.23	73/336	IPI:IPI00212760.2	1	R.IQALGLHLPDPPLES*EDEDEEGAAALSSHSSIPMDPEHVELVK.R	-	R.IQALGLHLPDPPLES*EDEDEEGAAALSSHSSIPMDPEHVELVK.R	74.064	15	4.198	0	0	0	0	0	0	0	0	0	0	1945	3.5164	-0.2325	-0.348	67.7	67.7	7150000000	9110000000	28464	9.1093	12.7	21.8
27249	4	F01129	2.04	4.872	0.225	51/252	IPI:IPI00212760.2	1	R.IQALGLHLPDPPLES*EDEDEEGAAALSSHSSIPMDPEHVELVK.R	-	R.IQALGLHLPDPPLES*EDEDEEGAAALSSHSSIPMDPEHVELVK.R	93.048	15	16.996	0	0	0	0	0	0	0	0	0	0	1947	11.8	-0.4449	0.3269	67.6	67.8	2490000000	1990000000	29627.3	4.9427	4.8232	9.7659
27256	4	F01129	-0.22	4.626	0.032	47/252	IPI:IPI00212760.2	1	R.I]QALGLHLPDPPLES*EDEDEEGAAALSSHSSIPMDPEHVELVK@.R	-	R.I]QALGLHLPDPPLES*EDEDEEGAAALSSHSSIPMDPEHVELVK@.R	5.748	15	1.579	0	0	0	0	0	0	0	0	0	0	1947	10.7	-0.4449	0.3269	67.6	67.8	2490000000	1990000000	29627.3	4.9427	4.8232	9.7659
27366	4	F01129	2.24	5.259	0.193	54/252	IPI:IPI00212760.2	1	R.IQALGLHLPDPPLES*EDEDEEGAAALSSHSSIPMDPEHVELVK.R	-	R.IQALGLHLPDPPLES*EDEDEEGAAALSSHSSIPMDPEHVELVK.R	104.224	15	27.133	0	0	0	0	0	0	0	0	0	0	1947	19.1	-0.4449	0.3279	67.6	67.8	2490000000	1990000000	29418.2	4.9778	4.8575	9.8353
27350	4	F01129	2.24	5.709	0.122	53/252	IPI:IPI00212760.2	1	R.IQALGLHLPDPPLES*EDEDEEGAAALSSHSSIPMDPEHVELVK.R	-	R.IQALGLHLPDPPLESEDEDEEGAAALS*SHSSIPMDPEHVELVK.R	97.951	27	0	0	0	0	0	0	0	0	0	0	0	1947	28.5	-0.4449	0.328	67.6	67.8	2490000000	1990000000	29399	4.981	4.8606	9.8417
27266	4	F01129	-0.22	5.228	0.022	44/252	IPI:IPI00212760.2	1	R.I]QALGLHLPDPPLES*EDEDEEGAAALSSHSSIPMDPEHVELVK@.R	-	R.I]QALGLHLPDPPLES*EDEDEEGAAALSSHSSIPMDPEHVELVK@.R	1.036	15	3.381	0	0	0	0	0	0	0	0	0	0	1947	7.8779	-0.4449	0.328	67.6	67.8	2490000000	1990000000	29399	4.981	4.8606	9.8417
11216	2	F01128	1.51	1.982	0.017	2017-12-26	IPI:IPI00212810.3	2	K.VDNLTYRTS*PDTLR.R	Sfrs2	K.VDNLTYRTS*PDTLR.R	43.604	9	9.34	0	0	0	0	0	0	0	0	0	0	1455	7.7235	0.1984	0.0667	31.7	31.7	8660000000	8270000000	34958.1	39.8	34.7	74.5
10818	2	F01127	2.76	2.434	0.004	15/26	IPI:IPI00212810.3	2	K.VDNLTYRTS*PDTLR.R	Sfrs2	K.VDNLTYRTS*PDTLR.R	76.927	9	9.34	0	0	0	0	0	0	0	0	0	0	1608	38.1	-0.1914	0.1216	31.6	31.7	20100000000	18500000000	30705	83.5	95.3	178.8
2759	2	F01120	-0.13	1.723	0.152	2017-07-12	IPI:IPI00212810.3	2	R.TS*PDTLR.R	Sfrs2	R.TS*PDTLR.R	34.089	2	9.34	0	0	0	0	0	0	0	0	0	0	253	66.6	-0.0889	0.1304	15.8	15.9	409000000	374000000	3634	30.6	32.6	63.2
10200	3	F01130	1.92	1.72	0.039	20/56	IPI:IPI00212810.3	2	K.VDNLTYRT*SPDTLRR.V	Sfrs2	K.VDNLTYRT*SPDTLRR.V	45.384	8	4.085	0	0	0	0	0	0	0	0	0	0	851	0.2256	0.234	0.1531	28.6	28.6	92000000000	82800000000	28816.7	524	435	959
13119	2	F01119	-0.23	2.695	0.385	13/14	IPI:IPI00212816.5	2	K.G]FS*FVNPK@.Y	Prkcd	K.G]FS*FVNPK@.Y	0	3	1000	0	0	0	0	0	0	0	0	0	0	1913	7.1042	0.0494	0.2128	41.7	41.8	25000000000	21600000000	21488	73.3	70.9	144.2
13134	2	F01119	0.15	2.666	0.235	13/14	IPI:IPI00212816.5	2	K.GFS*FVNPK.Y	Prkcd	K.GFS*FVNPK.Y	94.662	3	1000	0	0	0	0	0	0	0	0	0	0	1913	22.2	0.0494	0.2128	41.7	41.8	25000000000	21600000000	21488	73.3	70.9	144.2
18806	3	F01123	1.12	3.825	0.083	25/92	IPI:IPI00212816.5	2	K.S]PSDYSNFDPEFLNEK@PQLS*FSDK@.N	Prkcd	K.S]PSDYS*NFDPEFLNEK@PQLSFSDK@.N	0.644	6	0.869	0	0	0	0	0	0	0	0	0	0	2470	58	0.1437	0.287	60.9	60.9	5670000000	4640000000	8414.1	51.3	44.4	95.7
18820	3	F01123	1.12	3.647	0.056	25/92	IPI:IPI00212816.5	2	K.S]PSDYSNFDPEFLNEK@PQLS*FSDK@.N	Prkcd	K.S]PSDYS*NFDPEFLNEK@PQLSFSDK@.N	0.242	6	0	0	0	0	0	0	0	0	0	0	0	2470	17	0.1437	0.287	60.9	60.9	5670000000	4640000000	8372.6	51.5	44.6	96.1
18823	3	F01123	1.65	2.987	0.117	26/92	IPI:IPI00212816.5	2	K.SPSDYSNFDPEFLNEKPQLS*FSDK.N	Prkcd	K.SPSDYSNFDPEFLNEKPQLS*FSDK.N	45.135	20	0	0	0	0	0	0	0	0	0	0	0	2470	29.3	0.1437	0.287	60.9	60.9	5670000000	4640000000	8372.6	51.5	44.6	96.1
20225	3	F01124	0.55	3.517	0.011	24/92	IPI:IPI00212816.5	2	K.S]PSDYSNFDPEFLNEK@PQLSFS*DK@.N	Prkcd	K.S]PSDYSNFDPEFLNEK@PQLS*FSDK@.N	0.644	20	0	0	0	0	0	0	0	0	0	0	0	3171	9.9843	0.0684	0.3039	60.9	60.9	4350000000	3520000000	10925.9	26.3	23.9	50.2
20208	3	F01124	0.55	2.928	0.04	24/92	IPI:IPI00212816.5	2	K.S]PSDYSNFDPEFLNEK@PQLS*FSDK@.N	Prkcd	K.S]PSDYSNFDPEFLNEK@PQLS*FSDK@.N	0.644	20	1.65	0	0	0	0	0	0	0	0	0	0	3171	43.5	0.0684	0.3039	60.9	60.9	4350000000	3520000000	10944.1	26.2	23.9	50.1
20235	3	F01124	0.93	2.736	0.045	22/92	IPI:IPI00212816.5	2	K.SPSDYSNFDPEFLNEKPQLS*FSDK.N	Prkcd	K.SPSDYSNFDPEFLNEKPQLS*FSDK.N	62.847	20	6.591	0	0	0	0	0	0	0	0	0	0	3171	20.4	0.0684	0.3039	60.9	60.9	4350000000	3520000000	10925.9	26.3	23.9	50.2
20336	3	F01124	0.95	3.638	0.014	25/92	IPI:IPI00212816.5	2	K.SPSDYSNFDPEFLNEKPQLS*FSDK.N	Prkcd	K.SPSDYSNFDPEFLNEKPQLS*FSDK.N	56.684	20	6.591	0	0	0	0	0	0	0	0	0	0	3171	44.9	0.0684	0.304	60.9	60.9	4350000000	3520000000	10815.8	26.5	24.2	50.7
18824	4	F01123	1.1	3.947	0.013	39/138	IPI:IPI00212816.5	2	K.S]PSDYSNFDPEFLNEK@PQLSFS*DK@.N	Prkcd	K.S]PSDYS*NFDPEFLNEK@PQLSFSDK@.N	0.678	6	6.591	0	0	0	0	0	0	0	0	0	0	2473	38.2	0.0097	0.3048	60.9	60.9	1780000000	1440000000	7300.4	20.4	12.9	33.3
12449	2	F01120	0.7	2.97	0.36	13/14	IPI:IPI00212816.5	2	K.G]FS*FVNPK@.Y	Prkcd	K.G]FS*FVNPK@.Y	1.115	3	1000	0	0	0	0	0	0	0	0	0	0	1874	32.6	0.2334	0.4808	41.8	41.8	14600000000	10500000000	11610.8	114.2	97.1	211.3
12480	2	F01120	0.98	2.902	0.194	13/14	IPI:IPI00212816.5	2	K.GFS*FVNPK.Y	Prkcd	K.GFS*FVNPK.Y	94.662	3	1000	0	0	0	0	0	0	0	0	0	0	1874	34.4	0.2334	0.4808	41.8	41.8	14600000000	10500000000	11452.5	115.8	98.5	214.2
20238	4	F01124	0.31	4.135	0.005	43/138	IPI:IPI00212816.5	2	K.S]PSDYSNFDPEFLNEK@PQLS*FSDK@.N	Prkcd	K.S]PSDYS*NFDPEFLNEK@PQLSFSDK@.N	0.316	6	0	0	0	0	0	0	0	0	0	0	0	3177	23	0.2031	0.8071	60.8	60.9	1660000000	949000000	9842.9	11.2	8.4743	19.7
7301	3	F01124	2.01	2.334	0.248	18/80	IPI:IPI00212844.1	0	R.S]GS*PSDNSGAEEM#EVALAK@PK@.H	Akt1	R.S]GSPSDNS*GAEEM#EVALAK@PK@.H	1.457	8	0	0	0	0	0	0	0	0	0	0	0	537	100	-0.3909	-0.2698	28.4	28.5	210000000	253000000	13593.6	2.7998	2.6281	5.4279
12816	3	F01125	1.54	2.656	0.04	24/80	IPI:IPI00212844.1	0	R.SGS*PSDNSGAEEMEVALAKPK.H	Akt1	R.SGS*PSDNSGAEEMEVALAKPK.H	56.684	3	12.092	0	0	0	0	0	0	0	0	0	0	1771	9.0926	-0.2241	-0.133	40.1	40.2	11200000000	12300000000	25777.8	45.2	53.9	99.1
12896	3	F01125	0.92	2.645	0.21	27/80	IPI:IPI00212844.1	0	R.S]GS*PSDNSGAEEMEVALAK@PK@.H	Akt1	R.S]GSPSDNS*GAEEMEVALAK@PK@.H	0.07	8	0	0	0	0	0	0	0	0	0	0	0	1771	5.7626	-0.2241	-0.133	40.1	40.2	11200000000	12300000000	26229.7	44.4	53	97.4
7890	3	F01125	0.47	3.595	0.012	29/80	IPI:IPI00212844.1	0	R.SGS*PSDNSGAEEM#EVALAKPK.H	Akt1	R.SGS*PSDNSGAEEM#EVALAKPK.H	63.606	3	12.092	0	0	0	0	0	0	0	0	0	0	787	23	-0.3804	-0.1018	28.3	28.4	2040000000	2190000000	15697.2	12.5	16.8	29.3
7922	3	F01125	0.41	4.021	0.136	29/80	IPI:IPI00212844.1	0	R.S]GS*PSDNSGAEEM#EVALAK@PK@.H	Akt1	R.S]GSPSDNS*GAEEM#EVALAK@PK@.H	1.457	8	2.806	0	0	0	0	0	0	0	0	0	0	787	11	-0.3804	-0.1012	28.3	28.4	2050000000	2200000000	16577.5	11.8	15.9	27.7
11795	3	F01122	0.93	3.452	0.136	30/80	IPI:IPI00212844.1	0	R.S]GS*PSDNS*GAEEMEVALAK@PK@.H	Akt1	R.S]GSPS*DNS*GAEEMEVALAK@PK@.H	0.319	5	5.085	8	1.728	0	0	0	0	0	0	0	0	830	49.7	-0.4943	-0.0273	40.5	40.5	1100000000	1120000000	11480.7	9.9002	8.8856	18.8
11872	3	F01122	0.91	2.39	0.063	27/80	IPI:IPI00212844.1	0	R.S]GS*PSDNS*GAEEMEVALAK@PK@.H	Akt1	R.S]GS*PSDNS*GAEEMEVALAK@PK@.H	1.671	3	0	8	2.806	0	0	0	0	0	0	0	0	830	99.5	-0.4943	-0.0266	40.5	40.5	1100000000	1120000000	11928.1	9.5289	8.5524	18.1
12527	3	F01121	0.94	3.383	0.09	32/80	IPI:IPI00212844.1	0	R.S]GS*PSDNS*GAEEMEVALAK@PK@.H	Akt1	R.S]GSPS*DNS*GAEEMEVALAK@PK@.H	2.936	5	0	8	1.728	0	0	0	0	0	0	0	0	1200	100	0.0793	0.0741	40.5	40.6	4710000000	4480000000	12376.8	47.4	39.3	86.7
12562	3	F01121	1.63	2.547	0.028	23/80	IPI:IPI00212844.1	0	R.SGS*PSDNS*GAEEMEVALAKPK.H	Akt1	R.SGS*PSDNS*GAEEMEVALAKPK.H	80.382	3	9.34	8	15.007	0	0	0	0	0	0	0	0	1200	30.8	0.0793	0.0741	40.5	40.6	4710000000	4480000000	12348.1	47.5	39.4	86.9
12071	3	F01120	1.8	2.755	0.024	24/80	IPI:IPI00212844.1	0	R.SGS*PSDNS*GAEEMEVALAKPK.H	Akt1	R.SGS*PSDNS*GAEEMEVALAKPK.H	54.15	3	9.34	8	7.971	0	0	0	0	0	0	0	0	1830	38.3	-0.4884	0.1556	40.5	40.6	397000000	356000000	14745.1	4.5381	3.3976	7.9356
12079	3	F01120	1.78	2.65	0.202	23/80	IPI:IPI00212844.1	0	R.S]GS*PSDNS*GAEEMEVALAK@PK@.H	Akt1	R.S]GSPS*DNS*GAEEMEVALAK@PK@.H	2.936	5	5.085	8	10.468	0	0	0	0	0	0	0	0	1830	52.9	-0.4884	0.1556	40.5	40.6	397000000	356000000	14745.1	4.5381	3.3976	7.9356
15944	2	F01128	1.99	2.239	0.026	2017-12-28	IPI:IPI00212844.1	0	R.R]PHFPQFSYS*ASGT*A.-	Akt1	R.R]PHFPQFSY*SAS*GTA.-	5.07	9	0	12	0	0	0	0	0	0	0	0	0	2002	38.5	0.0251	0.1992	42.8	42.8	3680000000	3200000000	23042	14	13.8	27.8
15959	2	F01128	1.3	1.756	0.006	2017-10-28	IPI:IPI00212844.1	0	R.RPHFPQFSY*SAS*GTA.-	Akt1	R.RPHFPQFSYSAS*GT*A.-	32.439	12	13.38	14	11.015	0	0	0	0	0	0	0	0	2002	20.8	0.0251	0.1993	42.8	42.8	3680000000	3200000000	22833.4	14.1	13.9	28.1
8398	3	F01121	0.64	3.279	0.022	25/80	IPI:IPI00212844.1	0	R.SGS*PSDNS*GAEEM#EVALAKPK.H	Akt1	R.SGS*PSDNS*GAEEM#EVALAKPK.H	54.15	3	27.055	8	22.237	0	0	0	0	0	0	0	0	882	100	-0.7127	0.5427	28.8	28.7	500000000	344000000	25876.4	2.7877	1.7797	4.5674
11735	2	F01118	1.86	5.237	0.106	24/36	IPI:IPI00212846.3	0	K.CGS*PSDSSTSEMMEVAVSK.A	Akt2	K.CGS*PSDSSTSEMMEVAVSK.A	158.011	3	17.009	0	0	0	0	0	0	0	0	0	0	1291	18.9	-0.9722	-1.3172	42.6	42.7	867000000	2160000000	18033.7	5.0563	12.4	17.5
11739	2	F01118	1.66	4.651	0.088	20/36	IPI:IPI00212846.3	0	K.C]GS*PSDSSTSEMMEVAVSK@.A	Akt2	K.C]GSPSDSST*SEMMEVAVSK@.A	21.314	9	0	0	0	0	0	0	0	0	0	0	0	1291	28.4	-0.9722	-1.3172	42.6	42.7	867000000	2160000000	18033.7	5.0563	12.4	17.5
11731	3	F01118	2.05	3.621	0.041	30/72	IPI:IPI00212846.3	0	K.CGSPSDSST*SEMMEVAVSK.A	Akt2	K.CGSPSDSST*SEMMEVAVSK.A	70.114	9	6.591	0	0	0	0	0	0	0	0	0	0	1289	12	-0.8808	-1.0879	42.6	42.7	1360000000	2890000000	14735.1	12.5	23	35.5
11733	3	F01118	1.82	3.295	0.001	24/72	IPI:IPI00212846.3	0	K.C]GSPSDSST*SEMMEVAVSK@.A	Akt2	K.C]GSPSDSS*TSEMMEVAVSK@.A	10.191	8	11.015	0	0	0	0	0	0	0	0	0	0	1289	22.1	-0.8808	-1.0879	42.6	42.7	1360000000	2890000000	14735.1	12.5	23	35.5
7426	2	F01118	1.46	4.971	0.067	21/36	IPI:IPI00212846.3	0	K.CGS*PSDSSTSEMM#EVAVSK.A	Akt2	K.CGS*PSDSSTSEMM#EVAVSK.A	109.145	3	17.009	0	0	0	0	0	0	0	0	0	0	680	52.7	-1.1799	-1.0848	31.5	31.4	253000000	538000000	13997.8	2.7636	5.9138	8.6775
7429	3	F01118	1.71	4.527	0.008	25/72	IPI:IPI00212846.3	0	K.CGSPSDS*STSEMM#EVAVSK.A	Akt2	K.CGSPSDSST*SEMM#EVAVSK.A	57.045	9	4.085	0	0	0	0	0	0	0	0	0	0	681	36.3	-1.153	-0.8859	31.4	31.5	381000000	704000000	13040.8	6.5134	14.5	21
3685	3	F01118	0.11	3.661	0.073	30/72	IPI:IPI00212846.3	0	K.C]GS*PSDSSTSEM#M#EVAVSK@.A	Akt2	K.C]GS*PSDSSTSEM#M#EVAVSK@.A	5.021	3	4.085	0	0	0	0	0	0	0	0	0	0	210	86.3	-0.8264	-0.7982	20.5	20.5	201000000	349000000	3692.5	11	19.2	30.3
18078	2	F01128	2.05	2.591	0.06	2017-12-26	IPI:IPI00212846.3	0	R.T]HFPQFS*YSASIRE.-	Akt2	R.T]HFPQFSYS*ASIRE.-	2.91	9	0	0	0	0	0	0	0	0	0	0	0	2172	23.4	0.2032	0.0973	47.9	48	1750000000	1640000000	28775.4	5.4866	4.8046	10.3
18056	2	F01128	1.3	3.239	0.012	16/26	IPI:IPI00212846.3	0	R.THFPQFS*YSASIRE.-	Akt2	R.THFPQFSY*SASIRE.-	73.951	8	9.34	0	0	0	0	0	0	0	0	0	0	2172	49.2	0.2032	0.098	47.9	48	1750000000	1640000000	29398.8	5.3702	4.7027	10.1
18025	2	F01128	2.67	3	0.088	15/26	IPI:IPI00212846.3	0	R.T]HFPQFS*YSASIRE.-	Akt2	R.T]HFPQFSYS*ASIRE.-	1.187	9	0	0	0	0	0	0	0	0	0	0	0	2172	54.6	0.2032	0.0995	47.9	48	1750000000	1640000000	30689.8	5.1443	4.5049	9.6492
17486	3	F01128	1.37	3.349	0.25	26/52	IPI:IPI00212846.3	0	R.T]HFPQFSYSAS*IRE.-	Akt2	R.T]HFPQFS*YSASIRE.-	1.02	7	0	0	0	0	0	0	0	0	0	0	0	2140	21.3	0.127	0.1573	46.5	46.5	503000000	451000000	30059.2	3.8807	3.5536	7.4342	n.d.
18014	3	F01128	0.5	2.931	0.051	23/52	IPI:IPI00212846.3	0	R.T]HFPQFS*YSASIRE.-	Akt2	R.T*]HFPQFSYSASIRE.-	3.612	1	3.3	0	0	0	0	0	0	0	0	0	0	2170	10.2	0.4268	0.5412	48	48	4620000000	3170000000	22755.9	15	10	25.1
18012	3	F01128	1.28	2.633	0.065	26/52	IPI:IPI00212846.3	0	R.THFPQFS*YSASIRE.-	Akt2	R.THFPQFS*YSASIRE.-	86.214	7	30.835	0	0	0	0	0	0	0	0	0	0	2170	13.4	0.4268	0.5412	48	48	4620000000	3170000000	22755.9	15	10	25.1
20623	3	F01125	1.68	4.684	0.02	33/124	IPI:IPI00212873.4	1	K.H]SVTAATPPPS*PTSGESGDLLSNLLQSPSSAK@.L	Xpo6	K.H]SVTAATPPPSPT*SGESGDLLSNLLQSPSSAK@.L	1.747	13	2.017	0	0	0	0	0	0	0	0	0	0	3223	43.5	-0.3255	-0.1353	61.1	61	1600000000	1760000000	5372.2	18.7	23.6	42.3
20622	3	F01125	1.52	4.238	0.004	24/124	IPI:IPI00212873.4	1	K.HSVTAATPPPS*PTSGESGDLLSNLLQSPSSAK.L	Xpo6	K.HSVTAATPPPSPTSGES*GDLLSNLLQSPSSAK.L	89.891	17	7.971	0	0	0	0	0	0	0	0	0	0	3223	56.3	-0.3255	-0.1353	61.1	61	1600000000	1760000000	5372.2	18.7	23.6	42.3
20606	3	F01125	1.69	3.883	0.024	28/124	IPI:IPI00212873.4	1	K.H]SVTAATPPPSPTS*GESGDLLSNLLQSPSSAK@.L	Xpo6	K.H]SVTAATPPPSPTSGESGDLLS*NLLQSPSSAK@.L	30.97	22	0	0	0	0	0	0	0	0	0	0	0	3223	100	-0.3255	-0.1353	61.1	61	1600000000	1760000000	5374	18.7	23.6	42.3
20642	3	F01125	1.53	3.512	0.017	27/124	IPI:IPI00212873.4	1	K.HSVTAATPPPS*PTSGESGDLLSNLLQSPSSAK.L	Xpo6	K.HSVTAATPPPSPTSGESGDLLS*NLLQSPSSAK.L	65.223	22	9.911	0	0	0	0	0	0	0	0	0	0	3223	19.8	-0.3255	-0.1353	61.1	61	1600000000	1760000000	5374.2	18.7	23.6	42.3
21112	3	F01126	1.72	3.582	0.001	26/124	IPI:IPI00212873.4	1	K.H]SVTAATPPPSPTS*GESGDLLSNLLQSPSSAK@.L	Xpo6	K.H]SVTAATPPPSPTSGESGDLLSNLLQSPS*SAK@.L	2.608	29	1.728	0	0	0	0	0	0	0	0	0	0	3009	48.4	-0.0116	-0.0557	61	61	2170000000	2250000000	7806.5	20.2	20.4	40.5
21110	3	F01126	1.94	3.135	0.021	23/124	IPI:IPI00212873.4	1	K.HSVTAATPPPS*PTSGESGDLLSNLLQSPSSAK.L	Xpo6	K.HSVTAATPPPSPTSGES*GDLLSNLLQSPSSAK.L	59.555	17	4.988	0	0	0	0	0	0	0	0	0	0	3009	49.2	-0.0116	-0.0557	61	61	2170000000	2250000000	7806.5	20.2	20.4	40.5
21126	3	F01126	1.71	4	0.018	26/124	IPI:IPI00212873.4	1	K.H]SVTAATPPPSPTSGES*GDLLSNLLQSPSSAK@.L	Xpo6	K.H]SVTAATPPPSPTSGESGDLLSNLLQSPSS*AK@.L	15.35	30	0	0	0	0	0	0	0	0	0	0	0	3009	22.3	-0.0116	-0.0556	61	61	2170000000	2250000000	7797	20.2	20.4	40.6
21127	3	F01126	1.93	3.679	0.012	26/124	IPI:IPI00212873.4	1	K.HSVTAATPPPS*PTSGESGDLLSNLLQSPSSAK.L	Xpo6	K.HSVTAATPPPSPT*SGESGDLLSNLLQSPSSAK.L	65.223	13	4.545	0	0	0	0	0	0	0	0	0	0	3009	20.4	-0.0116	-0.0556	61	61	2170000000	2250000000	7797	20.2	20.4	40.6
19733	3	F01122	1.51	2.893	0.043	31/124	IPI:IPI00212873.4	1	K.HSVTAAT*PPPSPT*SGESGDLLSNLLQSPSSAK.L	Xpo6	K.HSVTAAT*PPPSPT*SGESGDLLSNLLQSPSSAK.L	34.493	7	24.243	13	6.591	0	0	0	0	0	0	0	0	1726	54.6	0.2735	0.5313	62	62	11500000000	7940000000	52503.2	12.9	7.0423	20
19708	3	F01122	1.61	4.728	0.002	34/124	IPI:IPI00212873.4	1	K.H]SVTAAT*PPPSPTS*GESGDLLSNLLQSPSSAK@.L	Xpo6	K.H]SVTAATPPPSPTS*GESGDLLSNLLQSPS*SAK@.L	7.698	14	0	29	0	0	0	0	0	0	0	0	0	1726	20.5	0.2735	0.5314	62	62	11500000000	7940000000	52401.9	12.9	7.0559	20
19746	3	F01122	0.65	3.839	0.026	27/124	IPI:IPI00212873.4	1	K.HSVT*AATPPPSPT*SGESGDLLSNLLQSPSSAK.L	Xpo6	K.HSVT*AATPPPSPT*SGESGDLLSNLLQSPSSAK.L	53.525	4	7.71	13	6.591	0	0	0	0	0	0	0	0	1726	7.6287	0.2735	0.5314	62	62	11500000000	7940000000	52453	12.9	7.0491	20
19715	3	F01122	1.64	3.556	0.021	27/124	IPI:IPI00212873.4	1	K.HSVTAAT*PPPSPT*SGESGDLLSNLLQSPSSAK.L	Xpo6	K.HSVT*AATPPPSPTS*GESGDLLSNLLQSPSSAK.L	43.34	4	0	14	0	0	0	0	0	0	0	0	0	1726	28.2	0.2735	0.5314	62	62	11500000000	7940000000	52401.9	12.9	7.0559	20
19871	3	F01122	1.1	3.378	0.01	25/124	IPI:IPI00212873.4	1	K.H]SVTAATPPPSPT*SGES*GDLLSNLLQSPSSAK@.L	Xpo6	K.H]SVTAATPPPSPTSGESGDLLS*NLLQSPSS*AK@.L	12.655	22	6.378	30	0	0	0	0	0	0	0	0	0	1726	16.1	0.2735	0.5331	62	62	11500000000	7920000000	48531.8	14	7.6186	21.6
21087	3	F01125	3.05	3.311	0.009	28/124	IPI:IPI00212873.4	1	K.H]SVTAATPPPS*PT*SGESGDLLSNLLQSPSSAK@.L	Xpo6	K.H]SVTAATPPPSPTSGES*GDLLSNLLQSPS*SAK@.L	18.828	17	2.806	29	7.413	0	0	0	0	0	0	0	0	3272	100	0.7042	0.5904	62.4	62.2	293000000	195000000	4992.9	4.3061	3.3852	7.6913
19209	3	F01121	3.34	4.093	0.014	26/124	IPI:IPI00212873.4	1	K.H]SVTAAT*PPPSPT*SGESGDLLSNLLQSPSSAK@.L	Xpo6	K.H]SVTAATPPPSPT*SGESGDLLSNLLQSPSS*AK@.L	18.828	13	0	30	0	0	0	0	0	0	0	0	0	1530	100	0.6453	0.6861	62.4	62.4	33700000000	21000000000	8351.8	106.9	71.2	178.1
19278	3	F01121	1.89	3.965	0.029	31/124	IPI:IPI00212873.4	1	K.H]SVTAAT*PPPS*PTSGESGDLLSNLLQSPSSAK@.L	Xpo6	K.H]SVTAATPPPSPT*SGESGDLLSNLLQSPS*SAK@.L	2.677	13	0	29	0	0	0	0	0	0	0	0	0	1530	69.8	0.6453	0.6861	62.4	62.4	33700000000	21000000000	8353.9	106.9	71.2	178.1
19263	3	F01121	2.27	3.424	0.01	27/124	IPI:IPI00212873.4	1	K.H]SVTAAT*PPPSPTS*GESGDLLSNLLQSPSSAK@.L	Xpo6	K.H]S*VT*AATPPPSPTSGESGDLLSNLLQSPSSAK@.L	7.256	2	4.324	4	4.324	0	0	0	0	0	0	0	0	1530	75.9	0.6453	0.6861	62.4	62.4	33700000000	21000000000	8358.3	106.9	71.1	178
19225	3	F01121	1.17	3.385	0.006	22/124	IPI:IPI00212873.4	1	K.HSVTAAT*PPPSPT*SGESGDLLSNLLQSPSSAK.L	Xpo6	K.HSVT*AATPPPSPTSGES*GDLLSNLLQSPSSAK.L	29.802	4	0	17	6.039	0	0	0	0	0	0	0	0	1530	100	0.6453	0.6861	62.4	62.4	33700000000	21000000000	8365.9	106.8	71.1	177.8
19216	3	F01121	1.42	3.337	0.003	22/124	IPI:IPI00212873.4	1	K.HSVTAAT*PPPSPT*SGESGDLLSNLLQSPSSAK.L	Xpo6	K.HS*VTAATPPPSPT*SGESGDLLSNLLQSPSSAK.L	42.851	2	8.594	13	6.591	0	0	0	0	0	0	0	0	1530	100	0.6453	0.6861	62.4	62.4	33700000000	21000000000	8351.8	106.9	71.2	178.1
19199	3	F01121	1.4	2.683	0.003	22/124	IPI:IPI00212873.4	1	K.HS*VTAATPPPSPTSGES*GDLLSNLLQSPSSAK.L	Xpo6	K.HS*VTAATPPPSPTSGESGDLLS*NLLQSPSSAK.L	29.048	2	8.745	22	9.911	0	0	0	0	0	0	0	0	1530	100	0.6453	0.6861	62.4	62.4	33700000000	21000000000	8328.5	107.2	71.4	178.6
19184	3	F01121	2.19	3.524	0.069	25/124	IPI:IPI00212873.4	1	K.HSVTAAT*PPPSPT*SGESGDLLSNLLQSPSSAK.L	Xpo6	K.HSVT*AATPPPSPT*SGESGDLLSNLLQSPSSAK.L	29.802	4	7.71	13	0.565	0	0	0	0	0	0	0	0	1530	100	0.6453	0.6862	62.4	62.4	33700000000	21000000000	8267	108	71.9	179.9
19492	3	F01121	1.95	4.56	0.024	29/124	IPI:IPI00212873.4	1	K.HSVTAAT*PPPSPT*SGESGDLLSNLLQSPSSAK.L	Xpo6	K.HS*VTAATPPPSPT*SGESGDLLSNLLQSPSSAK.L	88.278	2	17.009	13	5.085	0	0	0	0	0	0	0	0	1530	4.5398	0.6453	0.6865	62.4	62.4	33700000000	21000000000	7816.4	114.3	76.1	190.3
19586	3	F01121	1.62	3.642	0.049	28/124	IPI:IPI00212873.4	1	K.HSVTAAT*PPPSPT*SGESGDLLSNLLQSPSSAK.L	Xpo6	K.HSVTAAT*PPPSPT*SGESGDLLSNLLQSPSSAK.L	26.134	7	13.38	13	6.591	0	0	0	0	0	0	0	0	1530	57.1	0.6453	0.6866	62.4	62.4	33700000000	21000000000	7621.5	117.2	78	195.2
19572	3	F01121	1.46	3.452	0.032	28/124	IPI:IPI00212873.4	1	K.H]SVTAATPPPSPTS*GES*GDLLSNLLQSPSSAK@.L	Xpo6	K.H]SVTAATPPPSPTS*GESGDLLSNLLQSPS*SAK@.L	5.698	14	0	29	5.31	0	0	0	0	0	0	0	0	1530	28.7	0.6453	0.6866	62.4	62.4	33700000000	21000000000	7652.4	116.7	77.7	194.4
19595	3	F01121	1.36	3.384	0.016	24/124	IPI:IPI00212873.4	1	K.H]SVTAATPPPSPTS*GES*GDLLSNLLQSPSSAK@.L	Xpo6	K.H]SVTAATPPPS*PTSGESGDLLSNLLQSPSS*AK@.L	5.577	11	4.085	30	0	0	0	0	0	0	0	0	0	1530	55.3	0.6453	0.6866	62.4	62.4	33700000000	21000000000	7605.8	117.4	78.2	195.6
19628	3	F01121	1.06	3.093	0.009	26/124	IPI:IPI00212873.4	1	K.H]SVT*AATPPPSPT*SGESGDLLSNLLQSPSSAK@.L	Xpo6	K.H]SVTAATPPPSPT*SGESGDLLSNLLQSPS*SAK@.L	18.828	13	0	29	0	0	0	0	0	0	0	0	0	1530	100	0.6453	0.6867	62.4	62.4	33700000000	21000000000	7419.8	120.4	80.1	200.5
19699	3	F01121	1.06	3.514	0.042	26/124	IPI:IPI00212873.4	1	K.HSVT*AATPPPSPT*SGESGDLLSNLLQSPSSAK.L	Xpo6	K.HSVTAATPPPS*PT*SGESGDLLSNLLQSPSSAK.L	30.576	11	4.416	13	6.591	0	0	0	0	0	0	0	0	1530	100	0.6453	0.6869	62.4	62.4	33700000000	20900000000	7069	126.3	84.1	210.4
19691	3	F01121	0.17	3.13	0.033	23/124	IPI:IPI00212873.4	1	K.H]SVTAATPPPS*PT*SGESGDLLSNLLQSPSSAK@.L	Xpo6	K.H]SVTAATPPPSPTSGES*GDLLSNLLQSPSS*AK@.L	10.02	17	7.971	30	1.603	0	0	0	0	0	0	0	0	1530	100	0.6453	0.6869	62.4	62.4	33700000000	20900000000	7069	126.3	84.1	210.4
19301	3	F01123	2.07	4.927	0.014	30/124	IPI:IPI00212873.4	1	K.H]SVTAAT*PPPSPT*SGESGDLLSNLLQSPSSAK@.L	Xpo6	K.H]SVTAATPPPSPTSGESGDLLS*NLLQSPS*SAK@.L	7.698	22	2.37	29	0	0	0	0	0	0	0	0	0	2552	60.2	0.6244	0.7938	62.4	62.2	652000000	376000000	7684.2	4.7924	3.5406	8.333
19323	3	F01123	0.89	3.109	0.002	28/124	IPI:IPI00212873.4	1	K.HSVT*AATPPPSPT*SGESGDLLSNLLQSPSSAK.L	Xpo6	K.HS*VTAATPPPSPT*SGESGDLLSNLLQSPSSAK.L	38.135	2	0	13	6.591	0	0	0	0	0	0	0	0	2552	71.8	0.6244	0.7943	62.4	62.2	652000000	376000000	7636.3	4.8225	3.5629	8.3854
19370	3	F01123	2.1	4.002	0.003	28/124	IPI:IPI00212873.4	1	K.H]SVTAATPPPSPTS*GES*GDLLSNLLQSPSSAK@.L	Xpo6	K.H]SVTAATPPPSPTS*GESGDLLSNLLQS*PSSAK@.L	22.662	14	2.806	27	7.71	0	0	0	0	0	0	0	0	2552	55.5	0.6244	0.7956	62.4	62.2	651000000	375000000	7504.3	4.9073	3.6255	8.5329
19448	5	F01121	1.14	3.129	0.003	48/248	IPI:IPI00212873.4	1	K.H]SVTAATPPPS*PT*SGESGDLLSNLLQSPSSAK@.L	Xpo6	K.H]SVTAATPPPSPTSGESGDLLS*NLLQS*PSSAK@.L	8.733	22	4.458	27	3.021	0	0	0	0	0	0	0	0	1544	67.1	-0.4646	2.0222	62.3	62.3	337000000	83000000	5582.2	8.0193	1.8082	9.8274
12588	2	F01115	1.21	2.412	0.048	2017-12-28	IPI:IPI00212903.1	0	R.S]WLSPSVS*PPASPGP.-	Mmachc	R.S]WLSPSVSPPAS*PGP.-	4.881	12	4.085	0	0	0	0	0	0	0	0	0	0	1340	77.7	-0.4869	-0.5177	48.3	48.2	711000000	1020000000	10453.3	4.567	9.6825	14.2
12972	2	F01114	2.02	2.156	0.115	13/28	IPI:IPI00212903.1	0	R.S]WLSPS*VSPPASPGP.-	Mmachc	R.S]WLSPSVSPPAS*PGP.-	4.881	12	4.085	0	0	0	0	0	0	0	0	0	0	1224	43.1	-0.2482	-0.4007	47.7	47.7	1410000000	1860000000	16169.3	5.6413	6.7005	12.3
12945	2	F01114	2	2.311	0.097	2017-09-28	IPI:IPI00212903.1	0	R.SWLSPS*VSPPASPGP.-	Mmachc	R.SWLSPSVS*PPASPGP.-	33.968	8	0	0	0	0	0	0	0	0	0	0	0	1224	25.9	-0.2482	-0.4005	47.7	47.7	1410000000	1850000000	16043.8	5.6855	6.753	12.4
11075	2	F01115	1.48	2.813	0.103	19/28	IPI:IPI00212903.1	0	R.S]WLSPSVS*PPAS*PGP.-	Mmachc	R.S]WLSPS*VSPPAS*PGP.-	7.978	6	6.591	12	11.015	0	0	0	0	0	0	0	0	1139	46.8	0.1213	0.0098	44.3	44.3	15600000000	15500000000	10737.5	56.9	52.3	109.1
11097	2	F01115	1.71	2.641	0.126	13/28	IPI:IPI00212903.1	0	R.SWLSPSVS*PPAS*PGP.-	Mmachc	R.SWLSPSVS*PPAS*PGP.-	89.266	8	17.009	12	33.657	0	0	0	0	0	0	0	0	1139	40.6	0.1213	0.0098	44.3	44.3	15600000000	15500000000	10736.4	56.9	52.3	109.1
11403	2	F01115	1.57	2.779	0.117	16/28	IPI:IPI00212903.1	0	R.S]WLSPSVS*PPAS*PGP.-	Mmachc	R.S]WLSPS*VSPPAS*PGP.-	11.791	6	17.009	12	4.085	0	0	0	0	0	0	0	0	1139	44.9	0.1213	0.0099	44.3	44.3	15600000000	15500000000	10492.2	58.2	53.5	111.7
11615	2	F01114	1.66	3.258	0.048	17/28	IPI:IPI00212903.1	0	R.S]WLSPSVS*PPAS*PGP.-	Mmachc	R.S]WLSPSVS*PPAS*PGP.-	4.881	8	6.039	12	7.971	0	0	0	0	0	0	0	0	1041	10.1	0.0764	0.0195	43.9	43.9	39700000000	39200000000	16489.9	91.4	86.7	178.1
11302	2	F01114	1.58	3.094	0.15	18/28	IPI:IPI00212903.1	0	R.SWLSPSVS*PPAS*PGP.-	Mmachc	R.SWLSPSVS*PPAS*PGP.-	80.014	8	17.009	12	33.657	0	0	0	0	0	0	0	0	1041	12.3	0.0764	0.0195	43.9	43.9	39700000000	39200000000	17801.7	84.7	80.3	165
18557	3	F01118	0.64	3.275	0.027	24/64	IPI:IPI00212967.1	0	K.A]LNSDMPLYILSSS*QGR.G	RGD1306862	K.A]LNSDMPLYILSS*SQGR.G	2.681	13	0	0	0	0	0	0	0	0	0	0	0	2133	85.3	-0.4412	-0.557	60.7	60.7	223000000	328000000	10338	2.594	3.6707	6.2647
15828	3	F01126	1.18	3.348	0.052	22/68	IPI:IPI00212967.1	0	R.Q]AS*TVEYLPGMLHSNCPK@.G	RGD1306862	R.Q]ASTVEY*LPGMLHSNCPK@.G	2.193	7	0	0	0	0	0	0	0	0	0	0	0	2444	28.9	0.3054	0.3826	45.9	45.9	2740000000	2110000000	20452.2	13.9	8.7711	22.7
15843	3	F01126	1.75	2.731	0	21/68	IPI:IPI00212967.1	0	R.QAST*VEYLPGMLHSNCPK.G	RGD1306862	R.QAS*TVEYLPGMLHSNCPK.G	36.997	3	7.71	0	0	0	0	0	0	0	0	0	0	2444	16.9	0.3054	0.3826	45.9	45.9	2740000000	2110000000	20496.3	13.9	8.7522	22.7
20415	3	F01126	1.76	3.031	0.033	27/76	IPI:IPI00212967.1	1	K.L]DHINFPVFEPST*PDPAPAK@.N	RGD1306862	K.L]DHINFPVFEPST*PDPAPAK@.N	1.916	13	6.591	0	0	0	0	0	0	0	0	0	0	2957	39.9	0.0787	0.4236	58.5	58.6	696000000	519000000	7188.7	6.2855	5.5059	11.8
20417	3	F01126	2.13	2.665	0.008	23/76	IPI:IPI00212967.1	1	K.LDHINFPVFEPS*TPDPAPAK.N	RGD1306862	K.LDHINFPVFEPST*PDPAPAK.N	70.114	13	0	0	0	0	0	0	0	0	0	0	0	2957	72.5	0.0787	0.4236	58.5	58.6	696000000	519000000	7188.7	6.2855	5.5059	11.8
6680	3	F01116	1.22	3.469	0.102	31/96	IPI:IPI00212969.3	4	R.N]MGGPYGGGNYGPGGS*GGS*GGYGGR.S	Hnrnpa2b1	R.N]MGGPYGGGNYGPGGS*GGSGGY*GGR.S	10.3	16	4.691	22	3.359	0	0	0	0	0	0	0	0	604	75	-0.3759	-0.2801	30.4	30.4	647000000	786000000	8772.4	8.3123	10.8	19.1
6669	3	F01116	1.25	3.159	0.042	25/96	IPI:IPI00212969.3	4	R.N]MGGPYGGGNYGPGGSGGS*GGY*GGR.S	Hnrnpa2b1	R.N]MGGPYGGGNYGPGGS*GGSGGY*GGR.S	10.3	16	2.806	22	9.296	0	0	0	0	0	0	0	0	604	40.2	-0.3759	-0.2801	30.4	30.4	647000000	786000000	8823.4	8.2642	10.7	19
6649	3	F01116	1.21	3.639	0.185	33/96	IPI:IPI00212969.3	4	R.N]MGGPYGGGNYGPGGS*GGS*GGYGGR.S	Hnrnpa2b1	R.N]MGGPYGGGNYGPGGS*GGSGGY*GGR.S	31.978	16	1.488	22	9.296	0	0	0	0	0	0	0	0	604	100	-0.3759	-0.2799	30.4	30.4	648000000	786000000	9268.9	7.867	10.2	18.1
8286	3	F01120	3.17	3.42	0.062	27/96	IPI:IPI00212969.3	4	R.N]MGGPYGGGNYGPGGSGGS*GGYGGR.S	Hnrnpa2b1	R.N]MGGPY*GGGNYGPGGSGGSGGYGGR.S	2.464	6	2.142	0	0	0	0	0	0	0	0	0	0	1253	6.3245	-0.1268	-0.2748	30.5	30.5	2130000000	2580000000	19581.2	15	20.3	35.3
6253	2	F01120	1.22	5.772	0.035	27/48	IPI:IPI00212969.3	4	R.NM#GGPYGGGNYGPGGSGGS*GGYGGR.S	Hnrnpa2b1	R.NM#GGPYGGGNYGPGGS*GGSGGYGGR.S	147.561	16	24.243	0	0	0	0	0	0	0	0	0	0	893	47.2	0.44	-0.0624	25.1	25.1	555000000	579000000	8060	11.8	11.7	23.5
6258	3	F01115	2.37	2.919	0.089	26/96	IPI:IPI00212969.3	4	R.NMGGPYGGGNYGPGGS*GGS*GGYGGR.S	Hnrnpa2b1	R.NMGGPYGGGNYGPGGS*GGS*GGYGGR.S	50.869	16	7.649	19	2.806	0	0	0	0	0	0	0	0	484	32.2	-0.012	-0.0098	29.9	29.9	721000000	726000000	9906.6	10.4	10.8	21.2
6238	3	F01115	0.62	3.313	0.009	27/96	IPI:IPI00212969.3	4	R.N]MGGPYGGGNYGPGGSGGS*GGY*GGR.S	Hnrnpa2b1	R.N]MGGPYGGGNY*GPGGSGGSGGY*GGR.S	19.756	11	0	22	2.64	0	0	0	0	0	0	0	0	484	47.7	-0.012	-0.0097	29.9	29.9	721000000	726000000	9825.1	10.5	10.9	21.4
6281	3	F01115	0.66	3.646	0.019	27/96	IPI:IPI00212969.3	4	R.N]MGGPYGGGNYGPGGSGGS*GGY*GGR.S	Hnrnpa2b1	R.N]MGGPYGGGNYGPGGS*GGS*GGYGGR.S	7.985	16	1.488	19	0	0	0	0	0	0	0	0	0	484	57.4	-0.012	-0.0096	29.9	29.9	721000000	726000000	9807.1	10.5	10.9	21.4
8296	2	F01120	2.29	5.529	0.072	25/48	IPI:IPI00212969.3	4	R.N]MGGPYGGGNYGPGGSGGS*GGYGGR.S	Hnrnpa2b1	R.N]MGGPY*GGGNYGPGGSGGSGGYGGR.S	0.237	6	0	0	0	0	0	0	0	0	0	0	0	1254	69	0.0405	0.1025	30.5	30.5	629000000	586000000	24842	4.2316	3.4888	7.7204
8550	3	F01119	1.93	2.792	0.025	26/96	IPI:IPI00212969.3	4	R.NMGGPYGGGNYGPGGSGGS*GGYGGR.S	Hnrnpa2b1	R.NMGGPYGGGNYGPGGSGGS*GGYGGR.S	34.769	19	0	0	0	0	0	0	0	0	0	0	0	1062	11.7	0.2219	0.2021	30.5	30.5	1660000000	1440000000	23351.6	12.1	8.3893	20.4
2279	2	F01121	0.95	2.158	0.048	2017-11-18	IPI:IPI00212969.3	3	R.QEMQEVQS*SR.S	Hnrnpa2b1	R.QEMQEVQS*SR.S	49.418	8	9.34	0	0	0	0	0	0	0	0	0	0	174	30.8	0.3287	0.2388	12.7	12.7	318000000	269000000	6380	29.5	23.5	53
