## Supplementary material for "Quantitative Phosphoproteomic Analyses Identify STK11IP as a Lysosome-Specific Substrate of mTORC1 that Regulates Lysosomal Acidification": Table S2 (part 42 of 64)

### Sheet: phosphopeptide_rapa (continued)
ScanF	z	SrchName	PPM	XCorr	&#916;Corr	# Ions	Reference	Redun	Peptide	Gene Symbol	ModScore Peptide	Max Score	Site 1 Position	Site 1 Score	Site 2 Position	Site 2 Score	Site 3 Position	Site 3 Score	Site 4 Position	Site 4 Score	Site 5 Position	Site 5 Score	Site 6 Position	Site 6 Score	Event Id	Ion Injection Time	Log2 Ratio Heavy Light Max	Log2 Ratio Heavy Light Area	Max Time Heavy	Max Time Light	Area Heavy	Area Light	Local Noise	S:N Heavy	S:N Light	Sum S:N	Heavy Light Flags
2265	2	F01121	0.53	2.441	0.147	2017-12-18	IPI:IPI00212969.3	3	R.Q]EMQEVQS*SR.S	Hnrnpa2b1	R.Q]EMQEVQSS*R.S	0.645	9	0	0	0	0	0	0	0	0	0	0	0	174	99.1	0.3287	0.2389	12.7	12.7	318000000	269000000	6198.4	30.4	24.2	54.5
6264	3	F01114	0.49	3.246	0.048	26/96	IPI:IPI00212969.3	4	R.N]MGGPYGGGNYGPGGS*GGS*GGYGGR.S	Hnrnpa2b1	R.N]MGGPY*GGGNY*GPGGSGGSGGYGGR.S	10.5	6	8.006	11	8.006	0	0	0	0	0	0	0	0	461	97.6	0.6211	0.303	29.9	29.9	269000000	218000000	10257.6	5.4012	3.9932	9.3944
6241	3	F01114	0.49	2.76	0.094	26/96	IPI:IPI00212969.3	4	R.N]MGGPYGGGNYGPGGSGGS*GGY*GGR.S	Hnrnpa2b1	R.N]MGGPY*GGGNY*GPGGSGGSGGYGGR.S	7.985	6	4.198	11	5.216	0	0	0	0	0	0	0	0	461	38.9	0.6211	0.303	29.9	29.9	269000000	218000000	10262.1	5.3988	3.9914	9.3902
8140	3	F01128	0.84	4.125	0.494	30/52	IPI:IPI00212969.3	3	K.A]LS*RQEMQEVQSSR.S	Hnrnpa2b1	K.A]LS*RQEMQEVQSSR.S	0.379	3	0.495	0	0	0	0	0	0	0	0	0	0	1077	5.0373	0.1596	0.4751	24.6	24.7	2080000000	1490000000	29350.8	15.8	14.1	29.9
8164	3	F01128	0.73	2.402	0.235	23/52	IPI:IPI00212969.3	3	K.ALS*RQEMQEVQSSR.S	Hnrnpa2b1	K.ALS*RQEMQEVQSSR.S	70.47	3	70.908	0	0	0	0	0	0	0	0	0	0	1077	5.7364	0.1596	0.4754	24.6	24.7	2080000000	1490000000	29036.7	15.9	14.3	30.2
18306	3	F01127	1.73	2.982	0.013	26/72	IPI:IPI00213015.1	0	K.R]TGY*ESGDYEMLGEGLGVK@.E	Dctn2	K.R]TGYESGDY*EMLGEGLGVK@.E	0.419	9	4.691	0	0	0	0	0	0	0	0	0	0	2667	100	-0.3199	-0.4175	49.7	49.8	288000000	385000000	9633.7	3.487	4.9458	8.4328
18245	3	F01115	2.51	5.452	0.022	30/124	IPI:IPI00213025.4	1	K.FTSDPIGEVLVNSGNLSSSVIST*PPSS*PEVNR.E	Klf6	K.FTSDPIGEVLVNSGNLSSSVIST*PPSS*PEVNR.E	59.555	23	7.71	27	7.71	0	0	0	0	0	0	0	0	1754	100	0.1497	0.1012	65.2	65	307000000	286000000	7504	3.0617	2.797	5.8587
18236	3	F01115	2.67	5.337	0.005	29/124	IPI:IPI00213025.4	1	K.F]TSDPIGEVLVNSGNLSSSVIST*PPS*SPEVNR.E	Klf6	K.F]TSDPIGEVLVNSGNLS*SSVIS*TPPSSPEVNR.E	5.946	17	0	22	7.413	0	0	0	0	0	0	0	0	1754	100	0.1497	0.1012	65.2	65	307000000	286000000	7504	3.0617	2.797	5.8587
18203	3	F01115	3.37	5.379	0.03	27/124	IPI:IPI00213025.4	1	K.F]TSDPIGEVLVNSGNLSSSVIST*PPS*SPEVNR.E	Klf6	K.F]TSDPIGEVLVNS*GNLS*SSVISTPPSSPEVNR.E	4.318	13	0	17	6.591	0	0	0	0	0	0	0	0	1754	100	0.1497	0.1014	65.2	65	307000000	286000000	7513.5	3.0579	2.7935	5.8513
18200	3	F01115	1.9	4.05	0.043	25/124	IPI:IPI00213025.4	1	K.FTSDPIGEVLVNSGNLSSSVIST*PPSS*PEVNR.E	Klf6	K.FTSDPIGEVLVNSGNLSSSVIS*TPPS*SPEVNR.E	30.186	22	0	26	0	0	0	0	0	0	0	0	0	1754	100	0.1497	0.1014	65.2	65	307000000	286000000	7513.5	3.0579	2.7935	5.8513
18215	4	F01115	2.53	4.741	0.002	38/186	IPI:IPI00213025.4	1	K.F]TSDPIGEVLVNSGNLSSSVISTPPS*S*PEVNR.E	Klf6	K.F]T*SDPIGEVLVNS*GNLSSSVISTPPSSPEVNR.E	1.652	2	0	13	1.269	0	0	0	0	0	0	0	0	1755	65.9	0.66	0.3152	65.1	65.4	321000000	258000000	6724.4	2.794	2.7113	5.5052
18264	4	F01115	2.22	3.223	0.027	35/186	IPI:IPI00213025.4	1	K.FTSDPIGEVLVNSGNLSSSVIST*PPS*SPEVNR.E	Klf6	K.FTSDPIGEVLVNSGNLSSS*VISTPPS*SPEVNR.E	70.561	19	2.185	26	0	0	0	0	0	0	0	0	0	1755	100	0.66	0.3153	65.1	65.4	321000000	258000000	6693.9	2.8067	2.7236	5.5304
18278	4	F01115	2.39	3.112	0.029	45/186	IPI:IPI00213025.4	1	K.F]TSDPIGEVLVNSGNLSSSVIS*TPPS*SPEVNR.E	Klf6	K.F]TS*DPIGEVLVNSGNLSSSVISTPPS*SPEVNR.E	3.349	3	0	26	0	0	0	0	0	0	0	0	0	1755	100	0.66	0.3153	65.1	65.4	321000000	258000000	6692.1	2.8074	2.7244	5.5318
16248	3	F01128	3.86	4.072	0.248	27/72	IPI:IPI00213057.3	1	R.IRENMASLQS*NPQQQELFR.N	Acadvl	R.IRENMASLQS*NPQQQELFR.N	78.917	10	33.657	0	0	0	0	0	0	0	0	0	0	2031	7.6284	0.1625	0.5469	43.4	43.4	2660000000	1820000000	20162.7	16.4	14.7	31.1
13551	3	F01128	0.42	4.14	0.196	27/72	IPI:IPI00213057.3	1	R.I]RENM#ASLQS*NPQQQELFR.N	Acadvl	R.I]RENM#AS*LQSNPQQQELFR.N	5.44	7	0	0	0	0	0	0	0	0	0	0	0	1749	34.5	-0.0044	0.6774	37	37	796000000	498000000	18843.8	4.8401	3.0634	7.9036
13570	3	F01128	0.42	3.836	0.182	26/72	IPI:IPI00213057.3	1	R.I]RENM#ASLQS*NPQQQELFR.N	Acadvl	R.I]RENM#AS*LQSNPQQQELFR.N	0.419	7	0	0	0	0	0	0	0	0	0	0	0	1749	20.5	-0.0044	0.6775	37	37	796000000	498000000	18768.9	4.8594	3.0757	7.9351
10118	3	F01118	0.07	3.713	0.264	25/104	IPI:IPI00213062.1	1	R.QLAPGMVQQM#QSVCS*DCNGEGEVINEK.D	Dnaja2	R.QLAPGMVQQM#QSVCS*DCNGEGEVINEK.D	61.736	15	23.624	0	0	0	0	0	0	0	0	0	0	1051	83.9	0.0803	-0.3108	38.5	38.5	151000000	187000000	14808.4	1.3915	2.0612	3.4527
4624	2	F01121	1.25	2.302	0.148	16/24	IPI:IPI00213062.1	1	K.NVLCSACS*GQGGK.S	Dnaja2	K.NVLCSACS*GQGGK.S	61.958	8	13.38	0	0	0	0	0	0	0	0	0	0	494	41.9	0.1564	-0.135	18.6	18.7	253000000	278000000	8683.7	11	9.8339	20.8
13333	3	F01118	2.31	4.977	0.249	34/104	IPI:IPI00213062.1	1	R.Q]LAPGMVQQMQSVCS*DCNGEGEVINEK@.D	Dnaja2	R.Q]LAPGMVQQMQS*VCSDCNGEGEVINEK@.D	9.23	12	2.806	0	0	0	0	0	0	0	0	0	0	1526	30.9	0.1666	0.4954	46.7	46.7	1430000000	1010000000	27380.8	5.3911	3.3733	8.7644
13358	3	F01118	2.34	5.678	0.193	31/104	IPI:IPI00213062.1	1	R.Q]LAPGMVQQMQSVCS*DCNGEGEVINEK@.D	Dnaja2	R.Q]LAPGMVQQMQSVCS*DCNGEGEVINEK@.D	6.826	15	0	0	0	0	0	0	0	0	0	0	0	1526	33.5	0.1666	0.5008	46.7	46.7	1420000000	1010000000	27014.2	5.4643	3.419	8.8833
14134	2	F01128	2.45	2.933	0.104	14/18	IPI:IPI00213070.3	3	R.S]HS*SIQFSFK@.E	RGD1305534	R.S]HSSIQFS*FK@.E	0.69	8	4.085	0	0	0	0	0	0	0	0	0	0	1817	5.4531	-0.3009	-0.246	38.4	38.4	3180000000	3770000000	22020.9	30.6	37.7	68.4
14133	2	F01128	1.37	2.573	0.136	14/18	IPI:IPI00213070.3	3	R.SHS*SIQFSFK.E	RGD1305534	R.SHS*SIQFSFK.E	68.016	3	9.34	0	0	0	0	0	0	0	0	0	0	1817	3.4598	-0.3009	-0.246	38.4	38.4	3180000000	3770000000	22020.9	30.6	37.7	68.4
10213	3	F01118	0.48	3.834	0.002	22/92	IPI:IPI00213070.3	3	R.N]SSSPCIS*GTAQTLTDSSVSSETK@.S	RGD1305534	R.N]SSSPCISGTAQT*LTDSSVSSETK@.S	5.172	13	0.69	0	0	0	0	0	0	0	0	0	0	1062	34.9	-0.0708	0.3298	38.8	38.8	712000000	567000000	13495.3	5.6056	4.884	10.5
10235	3	F01118	1.45	3.106	0.015	20/92	IPI:IPI00213070.3	3	R.NSSS*PCISGTAQTLTDSSVSSETK.S	RGD1305534	R.NSSS*PCISGTAQTLTDSSVSSETK.S	74.251	4	0	0	0	0	0	0	0	0	0	0	0	1062	47.8	-0.0708	0.3299	38.8	38.8	712000000	567000000	13392.5	5.6486	4.9215	10.6
15078	3	F01122	-0.31	3.89	0.249	22/84	IPI:IPI00213182.3	1	K.S]LLSHEFQDET*DT*EEETLYSSK@.H	Cpd	K.S]LLSHEFQDETDTEEET*LY*SSK@.H	2.936	17	0	19	0	0	0	0	0	0	0	0	0	1009	59	0.1219	-2.4892	50.7	47.1	5870000000	33000000000	16287.7	4.049	44	48
15840	3	F01125	1.72	4.421	0.001	31/84	IPI:IPI00213182.3	1	K.SLLSHEFQDETDT*EEETLYSSK.H	Cpd	K.SLLSHEFQDET*DTEEETLYSSK.H	103.705	11	31.275	0	0	0	0	0	0	0	0	0	0	2419	32.9	0.1008	-0.303	47.1	47.1	1080000000	1330000000	22346.1	3.8082	5.9144	9.7226
15841	3	F01125	1.41	3.734	0.049	24/84	IPI:IPI00213182.3	1	K.S]LLSHEFQDET*DTEEETLYSSK@.H	Cpd	K.S]LLS*HEFQDETDTEEETLYSSK@.H	4.633	4	0.97	0	0	0	0	0	0	0	0	0	0	2419	77.3	0.1008	-0.303	47.1	47.1	1080000000	1330000000	22346.1	3.8082	5.9144	9.7226
15813	3	F01125	1.59	5.093	0.03	28/84	IPI:IPI00213182.3	1	K.SLLSHEFQDETDT*EEETLYSSK.H	Cpd	K.SLLSHEFQDET*DTEEETLYSSK.H	128.103	11	31.275	0	0	0	0	0	0	0	0	0	0	2419	24	0.1008	-0.3019	47.1	47.1	1080000000	1330000000	22609.6	3.7638	5.8455	9.6093
15812	3	F01125	1.53	4.905	0.085	30/84	IPI:IPI00213182.3	1	K.S]LLSHEFQDET*DTEEETLYSSK@.H	Cpd	K.S]LLSHEFQDETDTEEETLYS*SK@.H	1.615	20	0	0	0	0	0	0	0	0	0	0	0	2419	18.2	0.1008	-0.3019	47.1	47.1	1080000000	1330000000	22609.6	3.7638	5.8455	9.6093
15774	3	F01125	1.41	5.265	0.048	32/84	IPI:IPI00213182.3	1	K.S]LLSHEFQDET*DTEEETLYSSK@.H	Cpd	K.S]LLS*HEFQDETDTEEETLYSSK@.H	0.319	4	0.97	0	0	0	0	0	0	0	0	0	0	2419	60.5	0.1008	-0.3014	47.1	47.1	1080000000	1340000000	22713.8	3.7466	5.8187	9.5652
16328	3	F01126	1.59	4.85	0.166	30/84	IPI:IPI00213182.3	1	K.S]LLSHEFQDETDT*EEETLYSSK@.H	Cpd	K.S]LLS*HEFQDETDTEEETLYSSK@.H	4.633	4	3.3	0	0	0	0	0	0	0	0	0	0	2519	90.6	0.6247	-0.1326	47.2	47.2	1890000000	2070000000	24975.2	6.292	7.9314	14.2
16326	3	F01126	1.01	4.814	0.16	28/84	IPI:IPI00213182.3	1	K.SLLSHEFQDETDT*EEETLYSSK.H	Cpd	K.SLLSHEFQDET*DTEEETLYSSK.H	103.705	11	31.275	0	0	0	0	0	0	0	0	0	0	2519	50.4	0.6247	-0.1326	47.2	47.2	1890000000	2070000000	24975.2	6.292	7.9314	14.2
16381	3	F01126	0.94	4.832	0.047	27/84	IPI:IPI00213182.3	1	K.SLLSHEFQDETDT*EEETLYSSK.H	Cpd	K.SLLSHEFQDET*DTEEETLYSSK.H	103.705	11	31.275	0	0	0	0	0	0	0	0	0	0	2519	11.1	0.6247	-0.1325	47.2	47.2	1890000000	2070000000	24997.7	6.2863	7.9243	14.2
16338	3	F01126	1.49	4.931	0.105	28/84	IPI:IPI00213182.3	1	K.S]LLSHEFQDETDT*EEETLYSSK@.H	Cpd	K.S]LLSHEFQDET*DTEEETLYSSK@.H	0.884	11	0	0	0	0	0	0	0	0	0	0	0	2519	24.5	0.6247	-0.1324	47.2	47.2	1890000000	2070000000	25035.7	6.2768	7.9123	14.2
16362	3	F01126	1.49	4.023	0.014	23/84	IPI:IPI00213182.3	1	K.S]LLSHEFQDETDT*EEETLYSSK@.H	Cpd	K.S]LLSHEFQDET*DTEEETLYSSK@.H	0.884	11	1.115	0	0	0	0	0	0	0	0	0	0	2519	12.9	0.6247	-0.1324	47.2	47.2	1890000000	2070000000	25064.8	6.2695	7.9031	14.2
14253	3	F01122	0.92	3.024	0.068	24/84	IPI:IPI00213182.3	1	K.SLLSHEFQDET*DT*EEETLYSSK.H	Cpd	K.SLLS*HEFQDETDTEEET*LYSSK.H	32.736	4	6.591	17	2.017	0	0	0	0	0	0	0	0	1009	91.8	0.1219	0.2277	47	47.1	38400000000	32800000000	26233.2	23.9	27.3	51.2
14334	3	F01122	1.14	2.963	0.194	19/84	IPI:IPI00213182.3	1	K.SLLSHEFQDET*DT*EEETLYSSK.H	Cpd	K.SLLSHEFQDET*DT*EEETLYSSK.H	9.75	11	1.197	13	2.185	0	0	0	0	0	0	0	0	1009	93.4	0.1219	0.2344	47	47.1	38100000000	32400000000	18451.3	34	38.8	72.8
14352	3	F01122	1.28	2.986	0.137	24/84	IPI:IPI00213182.3	1	K.S]LLSHEFQDET*DT*EEETLYSSK@.H	Cpd	K.S*]LLS*HEFQDETDTEEETLYSSK@.H	2.849	1	3.472	4	3.472	0	0	0	0	0	0	0	0	1009	90.3	0.1219	0.2345	47	47.1	38100000000	32400000000	17964.2	35	39.9	74.8
14533	3	F01122	1.4	4.673	0.223	29/84	IPI:IPI00213182.3	1	K.S]LLSHEFQDET*DT*EEETLYSSK@.H	Cpd	K.S]LLS*HEFQDETDT*EEETLYSSK@.H	1.852	4	1.04	13	0	0	0	0	0	0	0	0	0	1009	49.4	0.1219	0.2347	47	47.1	38100000000	32300000000	16367.4	38.4	43.8	82.1
14497	3	F01122	1.41	4.354	0.314	20/84	IPI:IPI00213182.3	1	K.SLLSHEFQDET*DT*EEETLYSSK.H	Cpd	K.SLLSHEFQDET*DT*EEETLYSSK.H	114.029	11	61.56	13	61.56	0	0	0	0	0	0	0	0	1009	37.1	0.1219	0.2347	47	47.1	38100000000	32300000000	16285.5	38.6	44	82.5
14448	3	F01122	1.55	3.442	0.107	27/84	IPI:IPI00213182.3	1	K.SLLSHEFQDET*DT*EEETLYSSK.H	Cpd	K.SLLSHEFQDET*DT*EEETLYSSK.H	62.648	11	44.425	13	49.418	0	0	0	0	0	0	0	0	1009	26.7	0.1219	0.2347	47	47.1	38100000000	32300000000	16438	38.2	43.6	81.8
14876	3	F01122	0.12	4.24	0.209	26/84	IPI:IPI00213182.3	1	K.S]LLSHEFQDET*DT*EEETLYSSK@.H	Cpd	K.S]LLS*HEFQDETDT*EEETLYSSK@.H	5.021	4	1.04	13	0	0	0	0	0	0	0	0	0	1009	53.2	0.1219	0.2348	47	47.1	38000000000	32300000000	15413.6	40.7	46.5	87.2
14487	3	F01122	1.81	3.211	0.159	22/84	IPI:IPI00213182.3	1	K.S]LLSHEFQDET*DT*EEETLYSSK@.H	Cpd	K.S]LLSHEFQDETDTEEET*LYSS*K@.H	2.849	17	0	21	7.71	0	0	0	0	0	0	0	0	1009	18.6	0.1219	0.2392	47	47.1	38200000000	32300000000	16285.5	38.6	44	82.5
13786	3	F01122	0.16	5.311	0.223	32/84	IPI:IPI00213182.3	1	K.S]LLSHEFQDET*DT*EEETLYSSK@.H	Cpd	K.S]LLSHEFQDETDT*EEETLY*SSK@.H	3.025	13	2.017	19	0	0	0	0	0	0	0	0	0	1009	70.2	0.1219	0.2445	47	47.1	33500000000	28300000000	38390.9	16.4	18.7	35
16447	4	F01128	1.6	3.81	0.119	30/132	IPI:IPI00213182.3	1	K.SLLSHEFQDET*DT*EEETLYSSKH.-	Cpd	K.S*LLS*HEFQDETDTEEETLYSSKH.-	31.271	1	3.228	4	3.228	0	0	0	0	0	0	0	0	2048	17.5	0.1236	0.2514	44.5	44.5	7900000000	6640000000	21259.1	17.3	16.4	33.7
13815	3	F01122	0.42	5.141	0.261	29/84	IPI:IPI00213182.3	1	K.SLLSHEFQDET*DT*EEETLYSSK.H	Cpd	K.SLLSHEFQDET*DT*EEETLYSSK.H	105.987	11	52.403	13	68.016	0	0	0	0	0	0	0	0	1009	59.1	0.1219	0.2846	47	47.1	35600000000	29200000000	38066.8	16.5	18.8	35.3
13839	3	F01122	1.24	4.635	0.185	23/84	IPI:IPI00213182.3	1	K.S]LLSHEFQDET*DT*EEETLYSSK@.H	Cpd	K.S]LLSHEFQDET*DT*EEETLYSSK@.H	9.968	11	0.738	13	2.185	0	0	0	0	0	0	0	0	1009	27.3	0.1219	0.2864	47	47.1	35600000000	29200000000	37442.8	16.8	19.1	35.9
13830	3	F01122	1.89	3.43	0.171	31/84	IPI:IPI00213182.3	1	K.S]LLSHEFQDET*DT*EEETLYSSK@.H	Cpd	K.S]LLSHEFQDETDT*EEET*LYSSK@.H	9.75	13	0	17	6.591	0	0	0	0	0	0	0	0	1009	55.5	0.1219	0.2877	47	47.1	35700000000	29200000000	37799.1	16.6	18.9	35.6
13825	3	F01122	3.51	2.899	0.064	23/84	IPI:IPI00213182.3	1	K.SLLSHEFQDET*DT*EEETLYSSK.H	Cpd	K.S*LLSHEFQDETDT*EEETLYSSK.H	38.379	1	0	13	12.431	0	0	0	0	0	0	0	0	1009	28.5	0.1219	0.2877	47	47.1	35700000000	29200000000	37813.2	16.6	18.9	35.5
13874	3	F01122	0.98	4.837	0.289	29/84	IPI:IPI00213182.3	1	K.SLLSHEFQDET*DT*EEETLYSSK.H	Cpd	K.SLLSHEFQDET*DT*EEETLYSSK.H	139.462	11	91.087	13	91.087	0	0	0	0	0	0	0	0	1009	11.6	0.1219	0.2955	47	47.1	35500000000	29000000000	34387.3	18.3	20.8	39.1
14124	3	F01122	1.54	4.141	0.164	27/84	IPI:IPI00213182.3	1	K.S]LLSHEFQDET*DT*EEETLYSSK@.H	Cpd	K.S]LLSHEFQDETDT*EEETLYSS*K@.H	1.671	13	1.383	21	4.085	0	0	0	0	0	0	0	0	1009	34.3	0.1219	0.3059	47	47.1	37500000000	30400000000	32764.5	19.2	21.9	41
14123	3	F01122	1.21	3.327	0.227	26/84	IPI:IPI00213182.3	1	K.SLLSHEFQDET*DT*EEETLYSSK.H	Cpd	K.SLLSHEFQDET*DT*EEETLYSSK.H	69.256	11	26.105	13	33.19	0	0	0	0	0	0	0	0	1009	27.8	0.1219	0.3059	47	47.1	37500000000	30400000000	32764.5	19.2	21.9	41
14145	3	F01122	1.31	4.734	0.199	26/84	IPI:IPI00213182.3	1	K.SLLSHEFQDET*DT*EEETLYSSK.H	Cpd	K.SLLSHEFQDET*DT*EEETLYSSK.H	90.581	11	52.725	13	52.725	0	0	0	0	0	0	0	0	1009	74.2	0.1219	0.3131	47	47.1	37600000000	30300000000	32212.3	19.5	22.2	41.7
12316	3	F01115	1.44	3.093	0.099	28/84	IPI:IPI00213182.3	1	K.SLLSHEFQDET*DT*EEETLYSSK.H	Cpd	K.SLLSHEFQDET*DT*EEETLYSSK.H	90.581	11	52.725	13	28.529	0	0	0	0	0	0	0	0	1294	88.5	0.1817	0.3135	47.2	47.3	677000000	545000000	12254.8	6.8806	5.6043	12.5
12276	3	F01115	1.32	4.217	0.266	27/84	IPI:IPI00213182.3	1	K.SLLSHEFQDET*DT*EEETLYSSK.H	Cpd	K.SLLSHEFQDET*DT*EEETLYSSK.H	122.292	11	42.869	13	68.016	0	0	0	0	0	0	0	0	1294	68.1	0.1817	0.3142	47.2	47.3	677000000	544000000	12104.1	6.9663	5.6741	12.6
14154	3	F01122	1.44	3.203	0.265	20/84	IPI:IPI00213182.3	1	K.SLLSHEFQDET*DT*EEETLYSSK.H	Cpd	K.SLLSHEFQDET*DT*EEETLYSSK.H	50.232	11	29.534	13	29.534	0	0	0	0	0	0	0	0	1009	20.3	0.1219	0.3145	47	47.1	37600000000	30300000000	31939.7	19.7	22.4	42.1
14166	3	F01122	-0.26	3.9	0.162	21/84	IPI:IPI00213182.3	1	K.S]LLSHEFQDET*DT*EEETLYSSK@.H	Cpd	K.S*]LLSHEFQDET*DTEEETLYSSK@.H	1.79	1	1.627	11	0	0	0	0	0	0	0	0	0	1009	27.6	0.1219	0.3171	47	47.1	37600000000	30200000000	31426	20	22.8	42.8
16742	3	F01128	1.39	3.443	0.139	25/88	IPI:IPI00213182.3	1	K.S]LLSHEFQDET*DT*EEETLYSSK@H.-	Cpd	K.S]LLSHEFQDET*DTEEETLYS*SK@H.-	6.291	11	0	20	1.8	0	0	0	0	0	0	0	0	2049	36.7	0.2477	0.5651	44.3	44.5	5200000000	3520000000	27354.2	7.9789	7.6938	15.7
16484	3	F01128	1.04	2.892	0.196	22/88	IPI:IPI00213182.3	1	K.S]LLSHEFQDET*DT*EEETLYSSK@H.-	Cpd	K.S]LLS*HEFQDET*DTEEETLYSSK@H.-	0.304	4	0	11	0.744	0	0	0	0	0	0	0	0	2049	12.2	0.2477	0.5686	44.3	44.5	5200000000	3510000000	24520.7	8.9009	8.5829	17.5
16449	3	F01128	1.11	4.369	0.388	22/88	IPI:IPI00213182.3	1	K.S]LLSHEFQDET*DT*EEETLYSSK@H.-	Cpd	K.S*]LLSHEFQDET*DTEEETLYSSK@H.-	6.446	1	5.085	11	0	0	0	0	0	0	0	0	0	2049	20.5	0.2477	0.5688	44.3	44.5	5200000000	3500000000	24352.5	8.9623	8.6422	17.6
16854	3	F01129	0.76	3.43	0.171	24/88	IPI:IPI00213182.3	1	K.SLLSHEFQDET*DT*EEETLYSSKH.-	Cpd	K.SLLSHEFQDET*DT*EEETLYSSKH.-	59.574	11	19.777	13	19.846	0	0	0	0	0	0	0	0	1057	16.2	0.9967	1.5656	43.9	43.9	15100000000	5100000000	68885.6	18.8	5.5366	24.3
14036	3	F01118	1.47	3.207	0.074	22/76	IPI:IPI00213245.2	3	R.LQSTENLLPM#S*PEEFDEM#SK.I	Stat1	R.LQSTENLLPM#S*PEEFDEM#SK.I	35.329	11	30.687	0	0	0	0	0	0	0	0	0	0	1609	36.1	-0.4462	-1.5668	48.4	48.6	267000000	792000000	17698	2.8492	5.6211	8.4703
19907	3	F01118	1.51	2.884	0.002	24/76	IPI:IPI00213245.2	3	R.L]QS*TENLLPMSPEEFDEMSK@.I	Stat1	R.L]QSTENLLPMS*PEEFDEMSK@.I	10.191	11	0.97	0	0	0	0	0	0	0	0	0	0	2227	36.5	0.0719	-0.6115	64.9	64.9	1060000000	1620000000	9871.1	6.0328	9.2933	15.3
12981	3	F01117	2.24	2.297	0.248	17/76	IPI:IPI00213245.2	3	R.LQSTENLLPM#S*PEEFDEMSK.I	Stat1	R.LQSTENLLPM#S*PEEFDEMSK.I	21.223	11	20.999	0	0	0	0	0	0	0	0	0	0	1106	100	-0.2805	-0.3207	54.7	54.7	96400000	120000000	3232.8	2.741	2.8945	5.6356
11219	3	F01117	1.49	2.714	0.118	19/76	IPI:IPI00213245.2	3	R.LQSTENLLPM#S*PEEFDEM#SK.I	Stat1	R.LQSTENLLPM#S*PEEFDEM#SK.I	46.356	11	16.198	0	0	0	0	0	0	0	0	0	0	963	100	-0.2122	-0.1845	48.3	48.4	246000000	279000000	4190.3	5.55	6.512	12.1
17428	3	F01118	2.22	3.648	0.075	30/76	IPI:IPI00213245.2	3	R.LQSTENLLPMS*PEEFDEM#SK.I	Stat1	R.LQSTENLLPMS*PEEFDEM#SK.I	40.689	11	19.607	0	0	0	0	0	0	0	0	0	0	2037	22.7	-0.5059	0.1847	57.3	57.2	2090000000	1840000000	11298.9	10.7	8.3661	19
13972	3	F01117	1.54	2.566	0.013	21/76	IPI:IPI00213245.2	3	R.L]QST*ENLLPMSPEEFDEM#SK@.I	Stat1	R.L]QS*TENLLPMSPEEFDEM#SK@.I	0.919	3	0	0	0	0	0	0	0	0	0	0	0	1156	100	0.2414	0.5779	58.5	58.4	285000000	191000000	3005.1	5.5175	5.2325	10.8
11467	3	F01117	1.01	2.639	0.004	22/76	IPI:IPI00213245.2	3	R.L]QST*ENLLPM#SPEEFDEM#SK@.I	Stat1	R.L]QSTENLLPM#S*PEEFDEM#SK@.I	1.916	11	3.3	0	0	0	0	0	0	0	0	0	0	987	100	0.4081	0.5972	49.7	49.8	490000000	324000000	3775.3	6.3113	4.7783	11.1
18652	2	F01126	1.08	3.276	0.046	17/36	IPI:IPI00213289.1	1	R.RGT*GQSDDSDIWDDTALIK.A	Smn1	R.RGTGQS*DDSDIWDDTALIK.A	112.498	6	53.534	0	0	0	0	0	0	0	0	0	0	2799	100	-0.1172	-0.4185	53.3	53.3	402000000	537000000	16280.2	2.4452	3.513	5.9583
17188	3	F01118	1.84	3.455	0.011	23/68	IPI:IPI00213289.1	1	R.G]TGQSDDS*DIWDDTALIK@.A	Smn1	R.G]TGQSDDS*DIWDDTALIK@.A	1.303	8	1.115	0	0	0	0	0	0	0	0	0	0	2010	63.4	0.2091	-0.061	56.8	56.8	1880000000	1960000000	10352.5	16.2	13.4	29.6
17198	3	F01118	1.99	3.315	0.045	26/68	IPI:IPI00213289.1	1	R.GTGQS*DDSDIWDDTALIK.A	Smn1	R.GTGQS*DDSDIWDDTALIK.A	91.518	5	0	0	0	0	0	0	0	0	0	0	0	2010	27.2	0.2091	-0.061	56.8	56.8	1880000000	1960000000	10301.9	16.3	13.4	29.7
18628	3	F01126	1.47	3.652	0.02	30/72	IPI:IPI00213289.1	1	R.RGT*GQSDDSDIWDDTALIK.A	Smn1	R.RGTGQSDDS*DIWDDTALIK.A	95.954	9	0	0	0	0	0	0	0	0	0	0	0	2797	52.3	-0.4283	0.0212	53.3	53.3	2860000000	2820000000	13499.9	13.6	14.3	27.9
18643	3	F01126	0.89	3.545	0.028	32/72	IPI:IPI00213289.1	1	R.RGT*GQSDDSDIWDDTALIK.A	Smn1	R.RGTGQS*DDSDIWDDTALIK.A	87.24	6	3.359	0	0	0	0	0	0	0	0	0	0	2797	19.1	-0.4283	0.0212	53.3	53.3	2860000000	2820000000	13508	13.6	14.3	27.8
18727	3	F01126	1.48	3.49	0.091	30/72	IPI:IPI00213289.1	1	R.R]GTGQSDDS*DIWDDTALIK@.A	Smn1	R.R]GTGQS*DDSDIWDDTALIK@.A	1.033	6	0	0	0	0	0	0	0	0	0	0	0	2797	34.7	-0.4283	0.0215	53.3	53.3	2860000000	2820000000	13064	14	14.8	28.8
16109	2	F01114	2.48	4.443	0.083	20/34	IPI:IPI00213289.1	1	R.GTGQS*DDS*DIWDDTALIK.A	Smn1	R.GTGQS*DDS*DIWDDTALIK.A	119.743	5	17.009	8	104.477	0	0	0	0	0	0	0	0	1471	10.4	-0.0082	0.0442	56.2	56.2	40100000000	38900000000	12753.4	249	250.4	499.3
16087	2	F01114	1.7	4.189	0.106	20/34	IPI:IPI00213289.1	1	R.G]TGQS*DDS*DIWDDTALIK@.A	Smn1	R.G]TGQS*DDS*DIWDDTALIK@.A	0.156	5	0	8	0	0	0	0	0	0	0	0	0	1471	19.2	-0.0082	0.0442	56.2	56.2	40100000000	38900000000	12765.3	248.7	250.1	498.9
15521	3	F01115	1.74	3.799	0.005	27/68	IPI:IPI00213289.1	1	R.G]TGQS*DDS*DIWDDTALIK@.A	Smn1	R.G]TGQS*DDS*DIWDDTALIK@.A	6.212	5	0	8	1.115	0	0	0	0	0	0	0	0	1605	42.9	0.0906	0.0527	56.7	56.7	20700000000	20000000000	8704.5	191.9	178.3	370.2
15535	3	F01115	2.58	3.41	0.047	22/68	IPI:IPI00213289.1	1	R.GTGQS*DDS*DIWDDTALIK.A	Smn1	R.GTGQS*DDS*DIWDDTALIK.A	56.819	5	0	8	0	0	0	0	0	0	0	0	0	1605	15.7	0.0906	0.0528	56.7	56.7	20700000000	20000000000	8756.4	190.7	177.2	368
15757	3	F01115	1.54	3.302	0.024	20/68	IPI:IPI00213289.1	1	R.G]T*GQS*DDSDIWDDTALIK@.A	Smn1	R.G]T*GQSDDS*DIWDDTALIK@.A	5.892	2	3.359	8	2.806	0	0	0	0	0	0	0	0	1605	100	0.0906	0.0528	56.7	56.7	20700000000	20000000000	8970.5	186.2	173	359.2
15755	3	F01115	2.18	2.611	0.086	20/68	IPI:IPI00213289.1	1	R.GTGQS*DDS*DIWDDTALIK.A	Smn1	R.GT*GQS*DDSDIWDDTALIK.A	60.938	2	1.286	5	2.806	0	0	0	0	0	0	0	0	1605	100	0.0906	0.0528	56.7	56.7	20700000000	20000000000	8970.5	186.2	173	359.2
16089	3	F01114	2.07	3.746	0.006	24/68	IPI:IPI00213289.1	1	R.G]T*GQS*DDSDIWDDTALIK@.A	Smn1	R.G]TGQS*DDS*DIWDDTALIK@.A	2.425	5	1.908	8	1.115	0	0	0	0	0	0	0	0	1472	20.6	0.0551	0.1119	56.2	56.2	38900000000	36000000000	9550.4	289.7	277.4	567
16329	3	F01114	1.95	3.574	0.087	24/68	IPI:IPI00213289.1	1	R.G]T*GQS*DDSDIWDDTALIK@.A	Smn1	R.G]TGQS*DDS*DIWDDTALIK@.A	2.425	5	0.495	8	0	0	0	0	0	0	0	0	0	1472	100	0.0551	0.1119	56.2	56.2	38900000000	36000000000	9500.9	291.2	278.8	570
16108	3	F01114	3.06	3.303	0.023	20/68	IPI:IPI00213289.1	1	R.GTGQS*DDS*DIWDDTALIK.A	Smn1	R.GTGQS*DDS*DIWDDTALIK.A	56.819	5	0	8	0	0	0	0	0	0	0	0	0	1472	5.8379	0.0551	0.1119	56.2	56.2	38900000000	36000000000	9505.3	291	278.7	569.7
16304	3	F01114	3.34	3.135	0.022	20/68	IPI:IPI00213289.1	1	R.GTGQS*DDS*DIWDDTALIK.A	Smn1	R.GTGQS*DDS*DIWDDTALIK.A	63.436	5	0	8	1.488	0	0	0	0	0	0	0	0	1472	38.4	0.0551	0.1119	56.2	56.2	38900000000	36000000000	9471.8	292.1	279.7	571.8
16348	3	F01114	1.97	2.725	0.008	24/68	IPI:IPI00213289.1	1	R.G]TGQS*DDS*DIWDDTALIK@.A	Smn1	R.G]T*GQS*DDSDIWDDTALIK@.A	11.133	2	8.463	5	7.971	0	0	0	0	0	0	0	0	1472	100	0.0551	0.1119	56.2	56.2	38900000000	36000000000	9540.1	290	277.7	567.7
15592	2	F01115	0.34	3.88	0.104	20/34	IPI:IPI00213289.1	1	R.G]TGQS*DDS*DIWDDTALIK@.A	Smn1	R.G]TGQSDDS*DIWDDT*ALIK@.A	0.156	8	0	14	1.286	0	0	0	0	0	0	0	0	1610	3.158	-0.0165	0.1479	56.8	56.8	17500000000	15800000000	11566.7	95.8	101.7	197.4
19470	3	F01127	1.69	3.796	0.018	29/72	IPI:IPI00213289.1	1	R.R]GTGQSDDS*DIWDDTALIK@.A	Smn1	R.R]GT*GQSDDSDIWDDTALIK@.A	3.31	3	2.806	0	0	0	0	0	0	0	0	0	0	2770	50	0.3569	0.1515	53.4	53.4	4880000000	4390000000	6769.4	57.6	49.4	107
19526	3	F01127	1.72	4.258	0.025	30/72	IPI:IPI00213289.1	1	R.R]GTGQS*DDSDIWDDTALIK@.A	Smn1	R.R]GT*GQSDDSDIWDDTALIK@.A	3.31	3	3.701	0	0	0	0	0	0	0	0	0	0	2770	5.967	0.3569	0.1516	53.4	53.4	4880000000	4390000000	6571.2	59.4	50.8	110.2
19550	2	F01127	2.98	3.063	0.019	20/36	IPI:IPI00213289.1	1	R.RGTGQS*DDSDIWDDTALIK.A	Smn1	R.RGTGQS*DDSDIWDDTALIK.A	60.345	6	5.085	0	0	0	0	0	0	0	0	0	0	2775	43	-0.2046	0.1592	53.4	53.5	973000000	871000000	7838	9.9145	9.2158	19.1
19530	2	F01127	1.98	3.215	0.001	16/36	IPI:IPI00213289.1	1	R.R]GT*GQSDDSDIWDDTALIK@.A	Smn1	R.R]GTGQSDDSDIWDDT*ALIK@.A	3.479	15	1.728	0	0	0	0	0	0	0	0	0	0	2775	55.6	-0.2046	0.1594	53.4	53.5	973000000	872000000	7944	9.7823	9.0928	18.9
19515	2	F01127	2.98	2.72	0.011	17/36	IPI:IPI00213289.1	1	R.RGTGQS*DDSDIWDDTALIK.A	Smn1	R.RGTGQS*DDSDIWDDTALIK.A	52.891	6	5.085	0	0	0	0	0	0	0	0	0	0	2775	63.1	-0.2046	0.1594	53.4	53.5	973000000	872000000	7970.8	9.7493	9.0622	18.8
17180	2	F01118	1.24	4.775	0.094	19/34	IPI:IPI00213289.1	1	R.GTGQS*DDSDIWDDTALIK.A	Smn1	R.GTGQS*DDSDIWDDTALIK.A	149.492	5	53.534	0	0	0	0	0	0	0	0	0	0	2006	76.2	0.2335	0.2076	56.8	56.8	2540000000	2200000000	14158.9	15.3	13	28.2
17199	2	F01118	1.22	4.627	0.08	23/34	IPI:IPI00213289.1	1	R.GTGQS*DDSDIWDDTALIK.A	Smn1	R.GTGQS*DDSDIWDDTALIK.A	149.492	5	17.009	0	0	0	0	0	0	0	0	0	0	2006	51.3	0.2335	0.2076	56.8	56.8	2540000000	2200000000	14101.9	15.3	13	28.3
17177	2	F01118	1.49	4.486	0.129	20/34	IPI:IPI00213289.1	1	R.G]TGQS*DDSDIWDDTALIK@.A	Smn1	R.G]T*GQSDDSDIWDDTALIK@.A	1.88	2	0	0	0	0	0	0	0	0	0	0	0	2006	55	0.2335	0.2076	56.8	56.8	2540000000	2200000000	14158.9	15.3	13	28.2
15645	3	F01114	1.68	3.104	0.06	20/72	IPI:IPI00213289.1	1	R.R]GT*GQSDDS*DIWDDTALIK@.A	Smn1	R.R]GT*GQSDDS*DIWDDTALIK@.A	3.62	3	0	9	0	0	0	0	0	0	0	0	0	1434	49	0.3034	0.2603	54.5	54.6	731000000	610000000	10798.1	6.2629	5.7372	12
13575	2	F01117	-1.1	2.249	0.004	15/34	IPI:IPI00213289.1	1	R.GTGQS*DDSDIWDDTALIK.A	Smn1	R.GTGQSDDS*DIWDDTALIK.A	35.803	8	5.085	0	0	0	0	0	0	0	0	0	0	1132	100	0.3718	0.3448	56.9	57	122000000	95900000	3892.1	3.5237	2.7232	6.2469
6754	3	F01120	1.17	2.902	0.001	23/72	IPI:IPI00213316.1	0	R.S]GDLAPPESPS*SPGQASPR.H	Spata2L	R.S*]GDLAPPESPSSPGQASPR.H	2.764	1	2.779	0	0	0	0	0	0	0	0	0	0	997	44.1	0.9944	-0.2981	26.4	26.5	71600000	88000000	8766.4	3.1814	5.4254	8.6068	n.d.
4387	3	F01114	1.51	3.808	0.098	30/72	IPI:IPI00213316.1	0	R.SGDLAPPESPSS*PGQAS*PR.H	Spata2L	R.SGDLAPPESPSS*PGQAS*PR.H	56.304	12	17.009	17	26.105	0	0	0	0	0	0	0	0	235	100	-1.1646	-0.0323	24.2	24.2	114000000	117000000	4252.1	5.1873	5.2761	10.5
4402	3	F01114	1.51	3.638	0.003	32/72	IPI:IPI00213316.1	0	R.SGDLAPPESPS*SPGQAS*PR.H	Spata2L	R.SGDLAPPESPSS*PGQAS*PR.H	83.229	12	6.591	17	34.089	0	0	0	0	0	0	0	0	235	90.8	-1.1646	-0.0313	24.2	24.2	115000000	117000000	4306.1	5.1223	5.21	10.3
6823	3	F01119	0.84	3.447	0.007	25/72	IPI:IPI00213316.1	0	R.SGDLAPPESPSSPGQAS*PR.H	Spata2L	R.SGDLAPPESPSSPGQAS*PR.H	82.265	17	15.381	0	0	0	0	0	0	0	0	0	0	734	41.1	0.5153	0.021	26.5	26.2	303000000	298000000	8616.3	5.6464	4.0939	9.7402
4484	3	F01115	1.26	3.751	0.009	31/72	IPI:IPI00213316.1	0	R.SGDLAPPESPS*SPGQAS*PR.H	Spata2L	R.SGDLAPPESPSS*PGQAS*PR.H	69.256	12	17.009	17	26.105	0	0	0	0	0	0	0	0	257	70.6	0.1318	0.1066	23.7	23.7	313000000	290000000	4904.6	8.7874	8.0202	16.8
4712	3	F01116	0.63	2.783	0.079	30/72	IPI:IPI00213316.1	0	R.S]GDLAPPES*PSS*PGQASPR.H	Spata2L	R.S*]GDLAPPES*PSSPGQASPR.H	9.75	1	3.041	9	0	0	0	0	0	0	0	0	0	335	51.7	0.278	0.1325	24.1	24.1	281000000	257000000	2813.7	23	21.6	44.6
4693	3	F01116	0.68	2.743	0.059	25/72	IPI:IPI00213316.1	0	R.SGDLAPPES*PSS*PGQASPR.H	Spata2L	R.SGDLAPPESPS*S*PGQASPR.H	34.793	11	4.085	12	2.806	0	0	0	0	0	0	0	0	335	77.2	0.278	0.1325	24.1	24.1	281000000	256000000	2771.5	23.4	21.9	45.3
4768	2	F01116	1.44	2.034	0.006	1936-10-01	IPI:IPI00213316.1	0	R.SGDLAPPES*PSS*PGQASPR.H	Spata2L	R.SGDLAPPES*PSS*PGQASPR.H	31.596	9	6.591	12	0	0	0	0	0	0	0	0	0	339	100	-0.0581	0.201	24.1	24.1	86900000	75600000	3034.1	5.8854	5.6472	11.5
4721	2	F01116	1.28	3.173	0.002	18/36	IPI:IPI00213316.1	0	R.SGDLAPPES*PSS*PGQASPR.H	Spata2L	R.SGDLAPPES*PSS*PGQASPR.H	138.894	9	6.591	12	24.437	0	0	0	0	0	0	0	0	339	100	-0.0581	0.2024	24.1	24.1	86800000	75500000	2983.4	5.9854	5.7432	11.7
4720	2	F01116	1.74	3.151	0.015	18/36	IPI:IPI00213316.1	0	R.S]GDLAPPES*PSS*PGQASPR.H	Spata2L	R.S*]GDLAPPESPSSPGQAS*PR.H	3.228	1	2.185	17	0	0	0	0	0	0	0	0	0	339	100	-0.0581	0.2024	24.1	24.1	86800000	75500000	2983.4	5.9854	5.7432	11.7
4436	3	F01117	0.39	2.538	0.031	22/72	IPI:IPI00213316.1	0	R.S]GDLAPPES*PSS*PGQASPR.H	Spata2L	R.S]GDLAPPESPS*S*PGQASPR.H	10.419	11	6.378	12	6.378	0	0	0	0	0	0	0	0	244	100	-0.0285	0.3112	24	24.1	149000000	120000000	2695.1	6.7962	7.7284	14.5
4572	3	F01131	2.33	2.567	0.093	25/72	IPI:IPI00213347.1	2	R.ADHRS*SPNVANQPPS*PGGK.S	Mllt4	R.ADHRSS*PNVANQPPS*PGGK.S	52.318	6	0	15	40.154	0	0	0	0	0	0	0	0	94	61.5	-0.1495	-2.394	15.7	15	341000000	1790000000	11041.4	2.9889	16.3	19.2
13089	3	F01121	2.04	2.689	0.118	23/72	IPI:IPI00213347.1	1	K.D]MPETSFTRT*IS*NPEVVM#K@.R	Mllt4	K.D]MPETSFTRT*IS*NPEVVM#K@.R	1.074	10	6.039	12	2.017	0	0	0	0	0	0	0	0	1236	63.9	-0.0503	-0.5124	41.8	41.8	243000000	346000000	13374.9	3.1919	3.7596	6.9515
20011	3	F01127	0.99	4.697	0.422	31/80	IPI:IPI00213347.1	2	K.QGAIYHGLATLLNQPS*PM#M#QR.I	Mllt4	K.QGAIYHGLATLLNQPS*PM#M#QR.I	102.59	16	110.633	0	0	0	0	0	0	0	0	0	0	2809	3.1406	-0.2945	-0.4423	54.9	54.9	11400000000	15500000000	5869.3	156.1	188.3	344.3
13164	2	F01119	-0.46	2.235	0.219	2017-11-16	IPI:IPI00213347.1	2	R.D]LQYITIS*K@.E	Mllt4	R.D]LQY*ITISK@.E	0.905	4	0	0	0	0	0	0	0	0	0	0	0	1918	17.3	-2.4962	-0.32	41.8	41.9	3700000000	4620000000	23140.3	15.3	23.7	39
4094	3	F01131	1.11	4.083	0.033	26/72	IPI:IPI00213347.1	2	R.A]DHRSS*PNVANQPPS*PGGK@.S	Mllt4	R.A]DHRSS*PNVANQPPS*PGGK@.S	2.05	6	6.591	15	3.796	0	0	0	0	0	0	0	0	94	20.2	-0.1495	-0.2207	14.3	15	1440000000	1680000000	11693.9	13.7	15.3	29
4092	3	F01131	0.69	3.526	0.011	27/72	IPI:IPI00213347.1	2	R.ADHRSS*PNVANQPPS*PGGK.S	Mllt4	R.ADHRSS*PNVANQPPS*PGGK.S	58.564	6	0	15	93.556	0	0	0	0	0	0	0	0	94	20.2	-0.1495	-0.2207	14.3	15	1440000000	1680000000	11693.9	13.7	15.3	29
4374	3	F01131	-3.1	3.527	0.017	27/72	IPI:IPI00213347.1	2	R.A]DHRS*SPNVANQPPS*PGGK@.S	Mllt4	R.A]DHRS*S*PNVANQPPSPGGK@.S	3.41	5	10.849	6	12.497	0	0	0	0	0	0	0	0	94	19.3	-0.1495	-0.2196	14.3	15	1450000000	1680000000	11828	13.5	15.2	28.7
3217	2	F01125	1.79	2.257	0.007	2017-12-28	IPI:IPI00213347.1	1	R.L]DSDRVS*SAS*STAER.G	Mllt4	R.L]DSDRVS*S*ASSTAER.G	5.266	7	5.085	8	3.359	0	0	0	0	0	0	0	0	89	91.6	-0.6886	-0.1981	15	15	76100000	87400000	5084.3	8.1088	13.1	21.2
3211	2	F01125	2.34	1.603	0.022	2017-12-28	IPI:IPI00213347.1	1	R.LDSDRVSS*AS*STAER.G	Mllt4	R.LDSDRVS*SAS*STAER.G	54.65	7	0	10	6.591	0	0	0	0	0	0	0	0	89	87.5	-0.6886	-0.1981	15	15	76100000	87400000	5084.3	8.1088	13.1	21.2
2958	2	F01124	1.35	1.963	0.031	2017-11-28	IPI:IPI00213347.1	1	R.LDSDRVSS*ASS*TAER.G	Mllt4	R.LDSDRVSS*AS*STAER.G	11.791	8	0	10	0	0	0	0	0	0	0	0	0	76	100	0.0897	-0.1356	14.9	15	110000000	121000000	4300.6	10.7	10.9	21.5
2952	2	F01124	1.66	1.859	0.084	13/28	IPI:IPI00213347.1	1	R.L]DSDRVS*S*ASSTAER.G	Mllt4	R.L]DSDRVSSASS*T*AER.G	7.978	11	0	12	3.359	0	0	0	0	0	0	0	0	76	100	0.0897	-0.1356	14.9	15	110000000	121000000	4300.6	10.7	10.9	21.5
13964	3	F01124	0.71	4.386	0.069	30/124	IPI:IPI00213347.1	2	K.ITSVSTGNLCTEEQT*PPPRPEAYPIPTQTYTR.E	Mllt4	K.ITSVSTGNLCTEEQT*PPPRPEAYPIPTQTYTR.E	52.192	15	16.838	0	0	0	0	0	0	0	0	0	0	1820	54.3	0.487	-0.1328	45.4	45.4	1280000000	1400000000	29413.4	2.9022	4.902	7.8041
14030	3	F01124	2.41	3.51	0.152	26/124	IPI:IPI00213347.1	2	K.I]TSVSTGNLCTEEQT*PPPRPEAYPIPTQTYTR.E	Mllt4	K.I]TSVST*GNLCTEEQTPPPRPEAYPIPTQTYTR.E	19.985	6	9.34	0	0	0	0	0	0	0	0	0	0	1820	26	0.487	-0.13	45.4	45.4	1280000000	1400000000	30020.1	2.8435	4.8029	7.6464
2863	2	F01124	1.67	2.136	0.047	14/28	IPI:IPI00213347.1	1	R.LDSDRVSS*AS*STAER.G	Mllt4	R.LDSDRVSS*ASS*TAER.G	54.65	8	0	11	9.34	0	0	0	0	0	0	0	0	76	100	0.0897	-0.1281	14.9	15	109000000	119000000	3801.1	12.1	12.3	24.4
2861	2	F01124	1.5	1.974	0.045	15/28	IPI:IPI00213347.1	1	R.L]DSDRVS*S*ASSTAER.G	Mllt4	R.L]DSDRVS*SASST*AER.G	8.251	7	0	12	9.34	0	0	0	0	0	0	0	0	76	77.2	0.0897	-0.1281	14.9	15	109000000	119000000	3801.1	12.1	12.3	24.4
13015	2	F01119	0.86	2.735	0.19	16/22	IPI:IPI00213347.1	1	R.L]QLS*VTEVGTEK@.F	Mllt4	R.L]QLSVTEVGT*EK@.F	0.435	10	0	0	0	0	0	0	0	0	0	0	0	1890	3.4068	-0.372	-0.0984	41.4	41.4	11300000000	12100000000	26295.3	41	53	94
12995	2	F01119	0.94	2.491	0.192	15/22	IPI:IPI00213347.1	1	R.LQLS*VTEVGTEK.F	Mllt4	R.LQLS*VTEVGTEK.F	66.19	4	17.009	0	0	0	0	0	0	0	0	0	0	1890	6.9666	-0.372	-0.0983	41.4	41.4	11300000000	12100000000	26064.9	41.3	53.5	94.9
21508	3	F01127	1.57	4.315	0.312	31/80	IPI:IPI00213347.1	2	K.Q]GAIYHGLATLLNQPS*PMMQR.I	Mllt4	K.Q]GAIYHGLATLLNQPS*PMMQR.I	0.304	16	0	0	0	0	0	0	0	0	0	0	0	2918	70.1	0.25	-0.0682	60.2	60.2	1550000000	1630000000	4741.2	18.8	19.5	38.3
21572	3	F01127	1.93	5.262	0.326	35/80	IPI:IPI00213347.1	2	K.QGAIYHGLATLLNQPS*PMMQR.I	Mllt4	K.QGAIYHGLATLLNQPS*PMMQR.I	96.012	16	97.602	0	0	0	0	0	0	0	0	0	0	2918	33.1	0.25	-0.0662	60.2	60.2	1550000000	1630000000	5052.3	17.6	18.3	35.9
21596	3	F01127	1.8	4.674	0.316	30/80	IPI:IPI00213347.1	2	K.QGAIYHGLATLLNQPS*PMMQR.I	Mllt4	K.QGAIYHGLATLLNQPS*PMMQR.I	61.087	16	52.403	0	0	0	0	0	0	0	0	0	0	2918	100	0.25	-0.0657	60.2	60.2	1550000000	1630000000	5124.4	17.4	18	35.4
20897	3	F01126	2.51	5.371	0.404	31/80	IPI:IPI00213347.1	2	K.QGAIYHGLATLLNQPS*PMMQR.I	Mllt4	K.QGAIYHGLATLLNQPS*PMMQR.I	119.755	16	138.848	0	0	0	0	0	0	0	0	0	0	2987	3.2205	0.1218	0.013	60	60	12200000000	12100000000	6621.5	159.2	165.6	324.8
20813	3	F01126	2.08	5.31	0.386	32/80	IPI:IPI00213347.1	2	K.Q]GAIYHGLATLLNQPS*PMMQR.I	Mllt4	K.Q]GAIY*HGLATLLNQPSPMMQR.I	2.849	5	1.488	0	0	0	0	0	0	0	0	0	0	2987	14.7	0.1218	0.013	60	60	12200000000	12100000000	6692.9	157.5	163.8	321.4
20801	3	F01126	2.05	4.747	0.396	30/80	IPI:IPI00213347.1	2	K.Q]GAIYHGLATLLNQPS*PMMQR.I	Mllt4	K.Q]GAIYHGLATLLNQPS*PMMQR.I	1.615	16	3.701	0	0	0	0	0	0	0	0	0	0	2987	98.4	0.1218	0.013	60	60	12200000000	12100000000	6748.7	156.2	162.5	318.7
7037	3	F01119	0.94	2.765	0.204	21/40	IPI:IPI00213347.1	1	R.LFS*QGQDVSDK.V	Mllt4	R.LFS*QGQDVSDK.V	53.869	3	73.616	0	0	0	0	0	0	0	0	0	0	772	15.5	0.1952	0.0259	26.7	26.8	1090000000	1070000000	7216.4	38.2	33.3	71.5
2017	3	F01114	0.34	2.91	0.148	20/56	IPI:IPI00213347.1	2	R.S]S*PNVANQPPS*PGGK@.S	Mllt4	R.S*]S*PNVANQPPSPGGK@.S	5.47	1	6.137	2	7.756	0	0	0	0	0	0	0	0	40	100	0.0799	0.057	16.3	16.3	895000000	860000000	1420.2	125.1	118.4	243.5
4413	3	F01130	0.84	4.408	0.001	28/72	IPI:IPI00213347.1	2	R.A]DHRSS*PNVANQPPS*PGGK@.S	Mllt4	R.A]DHRS*S*PNVANQPPSPGGK@.S	3.41	5	3.796	6	4.545	0	0	0	0	0	0	0	0	191	7.4206	0.144	0.064	14.8	14.8	12200000000	11700000000	17791.8	73.9	72.9	146.9
3980	3	F01130	1.79	4.122	0.01	32/72	IPI:IPI00213347.1	2	R.A]DHRSS*PNVANQPPS*PGGK@.S	Mllt4	R.A]DHRS*S*PNVANQPPSPGGK@.S	3.41	5	1.627	6	2.013	0	0	0	0	0	0	0	0	191	11.5	0.144	0.064	14.8	14.8	12200000000	11700000000	14855.6	88.6	87.3	175.9
3987	3	F01130	2.4	3.989	0.066	25/72	IPI:IPI00213347.1	2	R.ADHRS*SPNVANQPPS*PGGK.S	Mllt4	R.ADHRSS*PNVANQPPS*PGGK.S	65.085	6	0	15	83.499	0	0	0	0	0	0	0	0	191	23.1	0.144	0.064	14.8	14.8	12200000000	11700000000	14855.6	88.6	87.3	175.9
4456	3	F01130	1.42	3.98	0.048	25/72	IPI:IPI00213347.1	2	R.ADHRS*SPNVANQPPS*PGGK.S	Mllt4	R.ADHRS*SPNVANQPPS*PGGK.S	85.203	5	6.591	15	101.896	0	0	0	0	0	0	0	0	191	7.7858	0.144	0.064	14.8	14.8	12200000000	11700000000	18218.7	72.2	71.2	143.4
3966	3	F01130	0.2	3.965	0.031	27/72	IPI:IPI00213347.1	2	R.A]DHRSS*PNVANQPPS*PGGK@.S	Mllt4	R.A]DHRSS*PNVANQPPS*PGGK@.S	1.033	6	0	15	0.407	0	0	0	0	0	0	0	0	191	17.1	0.144	0.064	14.8	14.8	12200000000	11700000000	14851.5	88.6	87.4	175.9
4016	3	F01130	2.63	3.469	0.04	27/72	IPI:IPI00213347.1	2	R.ADHRSS*PNVANQPPS*PGGK.S	Mllt4	R.ADHRSS*PNVANQPPS*PGGK.S	35.329	6	0	15	56.043	0	0	0	0	0	0	0	0	191	2.6115	0.144	0.064	14.8	14.8	12200000000	11700000000	14986.7	87.8	86.6	174.4
9529	2	F01119	1.78	3.356	0.472	14/18	IPI:IPI00213347.1	1	R.T]IS*NPEVVMK@.R	Mllt4	R.T]IS*NPEVVMK@.R	9.488	3	6.591	0	0	0	0	0	0	0	0	0	0	1246	4.3369	0.0696	0.0664	33	33	76200000000	72800000000	13408.2	739.9	705	1444.9
9550	2	F01119	3.15	2.711	0.205	14/18	IPI:IPI00213347.1	1	R.TIS*NPEVVMK.R	Mllt4	R.TIS*NPEVVMK.R	58.433	3	36.655	0	0	0	0	0	0	0	0	0	0	1246	4.583	0.0696	0.0664	33	33	76200000000	72800000000	13430.1	738.7	703.9	1442.6
1772	2	F01115	1.52	3.222	0.005	16/28	IPI:IPI00213347.1	2	R.SS*PNVANQPPS*PGGK.S	Mllt4	R.SS*PNVANQPPS*PGGK.S	97.163	2	0	11	74.717	0	0	0	0	0	0	0	0	27	100	0.1767	0.0681	16.3	16.3	3030000000	2890000000	1449.5	179.5	158.8	338.3
2028	2	F01115	1.64	3.131	0.058	14/28	IPI:IPI00213347.1	2	R.S*SPNVANQPPS*PGGK.S	Mllt4	R.SS*PNVANQPPS*PGGK.S	61.48	2	0	11	62.715	0	0	0	0	0	0	0	0	27	100	0.1767	0.0681	16.3	16.3	3030000000	2890000000	1585.6	164.1	145.2	309.3
1760	2	F01115	1.07	3.096	0.147	17/28	IPI:IPI00213347.1	2	R.S]S*PNVANQPPS*PGGK@.S	Mllt4	R.S*]S*PNVANQPPSPGGK@.S	1.127	1	4.691	2	5.31	0	0	0	0	0	0	0	0	27	100	0.1767	0.0681	16.3	16.3	3030000000	2890000000	1452.9	179.1	158.4	337.5
2047	2	F01115	1.82	2.986	0.004	17/28	IPI:IPI00213347.1	2	R.SS*PNVANQPPS*PGGK.S	Mllt4	R.SS*PNVANQPPS*PGGK.S	39.016	2	0	11	31.935	0	0	0	0	0	0	0	0	27	100	0.1767	0.0681	16.3	16.3	3030000000	2890000000	1635.6	159.1	140.7	299.8
2338	2	F01115	1.48	2.622	0.004	16/28	IPI:IPI00213347.1	2	R.SS*PNVANQPPS*PGGK.S	Mllt4	R.SS*PNVANQPPS*PGGK.S	61.48	2	0	11	62.715	0	0	0	0	0	0	0	0	27	100	0.1767	0.0681	16.3	16.3	3030000000	2890000000	1842.1	141.2	125	266.2
2344	2	F01115	1.36	1.923	0.107	2017-11-28	IPI:IPI00213347.1	2	R.S]S*PNVANQPPS*PGGK@.S	Mllt4	R.S]S*PNVANQPPS*PGGK@.S	2.665	2	0	11	4.691	0	0	0	0	0	0	0	0	27	100	0.1767	0.0681	16.3	16.3	3030000000	2890000000	1842.1	141.2	125	266.2
3823	2	F01119	0.62	2.37	0.035	14/28	IPI:IPI00213347.1	2	R.S*SPNVANQPPSPGGK.S	Mllt4	R.SS*PNVANQPPSPGGK.S	39.016	2	0	0	0	0	0	0	0	0	0	0	0	226	58.5	-0.2007	0.0783	18.1	18.1	229000000	217000000	5774.5	9.0179	10.4	19.4
3808	2	F01119	0.93	2.765	0.328	14/28	IPI:IPI00213347.1	2	R.S]S*PNVANQPPSPGGK@.S	Mllt4	R.S]SPNVANQPPS*PGGK@.S	1.127	11	5.659	0	0	0	0	0	0	0	0	0	0	226	60.9	-0.2007	0.0785	18.1	18.1	229000000	217000000	5704.6	9.1284	10.5	19.6
5664	2	F01120	1.64	2.496	0.256	13/18	IPI:IPI00213347.1	1	R.TIS*NPEVVM#K.R	Mllt4	R.TIS*NPEVVM#K.R	58.433	3	36.655	0	0	0	0	0	0	0	0	0	0	770	37.7	-0.066	0.0814	23.7	23.8	5160000000	4880000000	8598.5	94.1	98.5	192.6
5678	2	F01120	1.18	2.399	0.403	13/18	IPI:IPI00213347.1	1	R.T]IS*NPEVVM#K@.R	Mllt4	R.T]IS*NPEVVM#K@.R	0	3	0	0	0	0	0	0	0	0	0	0	0	770	5.3673	-0.066	0.0814	23.7	23.8	5160000000	4880000000	8598.5	94.1	98.5	192.6
2228	2	F01116	0.63	3.623	0.353	20/28	IPI:IPI00213347.1	2	R.S]S*PNVANQPPS*PGGK@.S	Mllt4	R.S*]S*PNVANQPPSPGGK@.S	5.266	1	4.691	2	5.31	0	0	0	0	0	0	0	0	74	82.9	0.2166	0.0816	16.7	16.8	2330000000	2200000000	1040.7	233.7	201.1	434.8
2222	2	F01116	1.27	3.156	0.005	16/28	IPI:IPI00213347.1	2	R.SS*PNVANQPPS*PGGK.S	Mllt4	R.S*SPNVANQPPS*PGGK.S	78.548	1	0	11	91.093	0	0	0	0	0	0	0	0	74	100	0.2166	0.0816	16.7	16.8	2330000000	2200000000	1037.2	234.5	201.8	436.2
2534	2	F01116	0.96	3.153	0.347	18/28	IPI:IPI00213347.1	2	R.S]S*PNVANQPPS*PGGK@.S	Mllt4	R.S*]S*PNVANQPPSPGGK@.S	8.534	1	9.394	2	10.468	0	0	0	0	0	0	0	0	74	70.4	0.2166	0.0816	16.7	16.8	2330000000	2200000000	1123.7	216.4	186.3	402.7
2505	2	F01116	1.54	2.718	0.009	15/28	IPI:IPI00213347.1	2	R.SS*PNVANQPPS*PGGK.S	Mllt4	R.SS*PNVANQPPS*PGGK.S	69.815	2	0	11	51.572	0	0	0	0	0	0	0	0	74	100	0.2166	0.0816	16.7	16.8	2330000000	2200000000	1108.1	219.5	188.9	408.3
2808	2	F01116	1.47	2.002	0.413	2017-10-28	IPI:IPI00213347.1	2	R.S*SPNVANQPPS*PGGK.S	Mllt4	R.SS*PNVANQPPS*PGGK.S	46.063	2	0	11	41.302	0	0	0	0	0	0	0	0	74	100	0.2166	0.0816	16.7	16.8	2330000000	2200000000	1167	208.4	179.3	387.7
2840	2	F01116	1.06	1.921	0.172	13/28	IPI:IPI00213347.1	2	R.S]S*PNVANQPPS*PGGK@.S	Mllt4	R.S*]S*PNVANQPPSPGGK@.S	2.785	1	4.691	2	5.31	0	0	0	0	0	0	0	0	74	100	0.2166	0.0816	16.7	16.8	2330000000	2200000000	1170.1	207.8	178.9	386.7
1742	2	F01114	0.64	3.292	0.385	15/28	IPI:IPI00213347.1	2	R.S]S*PNVANQPPS*PGGK@.S	Mllt4	R.S]S*PNVANQPPS*PGGK@.S	1.07	2	0	11	1.488	0	0	0	0	0	0	0	0	22	100	0.0265	0.0832	16.3	16.4	3110000000	2940000000	1401.6	232.6	233.6	466.2
1745	2	F01114	0.81	2.777	0.066	17/28	IPI:IPI00213347.1	2	R.SS*PNVANQPPS*PGGK.S	Mllt4	R.SS*PNVANQPPS*PGGK.S	69.815	2	12.218	11	74.717	0	0	0	0	0	0	0	0	22	100	0.0265	0.0832	16.3	16.4	3110000000	2940000000	1401.6	232.6	233.6	466.2
2015	2	F01114	0.69	3.106	0.309	15/28	IPI:IPI00213347.1	2	R.S]S*PNVANQPPS*PGGK@.S	Mllt4	R.S*]S*PNVANQPPSPGGK@.S	8.534	1	9.394	2	10.468	0	0	0	0	0	0	0	0	22	100	0.0265	0.0833	16.3	16.4	3110000000	2940000000	1619.6	201.3	202.2	403.4
1982	2	F01114	1.21	2.868	0.008	13/28	IPI:IPI00213347.1	2	R.S*SPNVANQPPS*PGGK.S	Mllt4	R.SS*PNVANQPPS*PGGK.S	69.815	2	0	11	62.715	0	0	0	0	0	0	0	0	22	100	0.0265	0.0833	16.3	16.4	3110000000	2940000000	1563	208.6	209.5	418
2347	2	F01114	1.74	2.821	0.324	16/28	IPI:IPI00213347.1	2	R.S]S*PNVANQPPS*PGGK@.S	Mllt4	R.S*]S*PNVANQPPSPGGK@.S	1.127	1	1.488	2	1.728	0	0	0	0	0	0	0	0	22	100	0.0265	0.0833	16.3	16.4	3110000000	2940000000	1756.1	185.6	186.4	372.1
1983	2	F01114	0.98	2.803	0.273	13/28	IPI:IPI00213347.1	2	R.S]S*PNVANQPPS*PGGK@.S	Mllt4	R.S*]S*PNVANQPPSPGGK@.S	2.785	1	4.691	2	5.31	0	0	0	0	0	0	0	0	22	100	0.0265	0.0833	16.3	16.4	3110000000	2940000000	1563	208.6	209.5	418
2323	2	F01114	1.3	2.628	0.052	15/28	IPI:IPI00213347.1	2	R.S*SPNVANQPPS*PGGK.S	Mllt4	R.SS*PNVANQPPS*PGGK.S	69.815	2	0	11	51.572	0	0	0	0	0	0	0	0	22	100	0.0265	0.0833	16.3	16.4	3110000000	2940000000	1754.4	185.8	186.6	372.4
2019	2	F01114	1.61	2.497	0.006	13/28	IPI:IPI00213347.1	2	R.S*SPNVANQPPS*PGGK.S	Mllt4	R.SS*PNVANQPPS*PGGK.S	61.48	2	0	11	62.715	0	0	0	0	0	0	0	0	22	100	0.0265	0.0833	16.3	16.4	3110000000	2940000000	1619.6	201.3	202.2	403.4
2325	2	F01114	1.24	1.792	0.229	2017-11-28	IPI:IPI00213347.1	2	R.S]S*PNVANQPPS*PGGK@.S	Mllt4	R.S]S*PNVANQPPS*PGGK@.S	5.07	2	0	11	1.488	0	0	0	0	0	0	0	0	22	100	0.0265	0.0833	16.3	16.4	3110000000	2940000000	1754.4	185.8	186.6	372.4
9482	2	F01128	1.17	2.409	0.3	15/24	IPI:IPI00213347.1	1	R.QRLFS*QGQDVSDK.V	Mllt4	R.QRLFS*QGQDVSDK.V	70.808	5	71.753	0	0	0	0	0	0	0	0	0	0	1284	9.5467	0.2756	0.09	27.8	27.8	11500000000	10800000000	37646.9	51.1	42.2	93.3
9465	2	F01128	1.14	2.103	0.192	17/24	IPI:IPI00213347.1	1	R.QRLFS*QGQDVSDK.V	Mllt4	R.QRLFS*QGQDVSDK.V	38.238	5	45.026	0	0	0	0	0	0	0	0	0	0	1284	29.3	0.2756	0.0901	27.8	27.8	11400000000	10800000000	36829.4	52.2	43.1	95.3
9458	2	F01128	0.65	1.866	0.303	14/24	IPI:IPI00213347.1	1	R.Q]RLFS*QGQDVSDK@.V	Mllt4	R.Q]RLFS*QGQDVSDK@.V	3.63	5	0	0	0	0	0	0	0	0	0	0	0	1284	7.7428	0.2756	0.0901	27.8	27.8	11400000000	10800000000	36829.4	52.2	43.1	95.3
2771	2	F01118	1.15	1.706	0.003	2017-10-28	IPI:IPI00213347.1	2	R.S*SPNVANQPPS*PGGK.S	Mllt4	R.SS*PNVANQPPS*PGGK.S	20.806	2	0	11	31.935	0	0	0	0	0	0	0	0	72	100	0.0902	0.0974	16.8	16.8	407000000	381000000	1733.7	32.6	30.6	63.2
20588	3	F01127	1.42	6.062	0.021	37/80	IPI:IPI00213347.1	2	K.Q]GAIYHGLATLLNQPS*PM#MQR.I	Mllt4	K.Q]GAIY*HGLATLLNQPSPM#MQR.I	9.328	5	5.684	0	0	0	0	0	0	0	0	0	0	2843	35.1	-0.0383	0.0994	57.4	57.1	6290000000	5870000000	4437.4	60.3	61.7	122
20589	3	F01127	1.76	4.344	0.032	31/80	IPI:IPI00213347.1	2	K.QGAIYHGLATLLNQPS*PM#MQR.I	Mllt4	K.QGAIYHGLATLLNQPS*PM#MQR.I	96.012	16	89.296	0	0	0	0	0	0	0	0	0	0	2843	50.3	-0.0383	0.0994	57.4	57.1	6290000000	5870000000	4437.4	60.3	61.7	122
2574	2	F01118	1.56	2.8	0	18/28	IPI:IPI00213347.1	2	R.SS*PNVANQPPS*PGGK.S	Mllt4	R.SS*PNVANQPPS*PGGK.S	69.815	2	0	11	74.717	0	0	0	0	0	0	0	0	72	95.1	0.0902	0.0995	16.8	16.8	407000000	380000000	1552.6	36.4	34.2	70.6
2241	2	F01118	0.66	3.376	0.305	17/28	IPI:IPI00213347.1	2	R.S]S*PNVANQPPS*PGGK@.S	Mllt4	R.S]S*PNVANQPPS*PGGK@.S	8.251	2	0	11	0	0	0	0	0	0	0	0	0	72	100	0.0902	0.1006	16.8	16.8	407000000	380000000	1446.8	39.1	36.7	75.8
2257	2	F01118	1.08	3.352	0.006	16/28	IPI:IPI00213347.1	2	R.SS*PNVANQPPS*PGGK.S	Mllt4	R.SS*PNVANQPPS*PGGK.S	107.026	2	0	11	115.998	0	0	0	0	0	0	0	0	72	100	0.0902	0.1007	16.8	16.8	407000000	380000000	1437.4	39.3	36.9	76.3
9471	3	F01128	0.54	2.619	0.259	21/48	IPI:IPI00213347.1	1	R.QRLFS*QGQDVSDK.V	Mllt4	R.QRLFS*QGQDVSDK.V	89.992	5	73.616	0	0	0	0	0	0	0	0	0	0	1286	30.8	0.0858	0.1013	27.8	27.8	16000000000	14900000000	31170.7	81.8	77.1	158.9
9478	3	F01128	0.56	2.346	0.209	22/48	IPI:IPI00213347.1	1	R.QRLFS*QGQDVSDK.V	Mllt4	R.QRLFS*QGQDVSDK.V	45.084	5	52.403	0	0	0	0	0	0	0	0	0	0	1286	4.0695	0.0858	0.1013	27.8	27.8	16000000000	14900000000	31742.7	80.3	75.7	156
9519	3	F01128	0.66	2.706	0.266	21/48	IPI:IPI00213347.1	1	R.Q]RLFS*QGQDVSDK@.V	Mllt4	R.Q]RLFS*QGQDVSDK@.V	4.547	5	0	0	0	0	0	0	0	0	0	0	0	1286	1.1511	0.0858	0.1015	27.8	27.8	16000000000	14900000000	33460.7	76.2	71.8	148
5839	2	F01119	2.41	2.731	0.356	13/18	IPI:IPI00213347.1	1	R.TIS*NPEVVM#K.R	Mllt4	R.TIS*NPEVVM#K.R	68.016	3	36.655	0	0	0	0	0	0	0	0	0	0	539	5.9075	0.1129	0.1036	23.8	23.9	18100000000	16800000000	9294.2	325.6	301.1	626.7
5804	2	F01119	2.09	2.724	0.524	14/18	IPI:IPI00213347.1	1	R.T]IS*NPEVVM#K@.R	Mllt4	R.T]IS*NPEVVM#K@.R	9.107	3	17.009	0	0	0	0	0	0	0	0	0	0	539	23.8	0.1129	0.1036	23.8	23.9	18100000000	16800000000	9057.8	334.1	309	643.1
1773	3	F01115	0.92	2.614	0.022	17/56	IPI:IPI00213347.1	2	R.SS*PNVANQPPS*PGGK.S	Mllt4	R.SS*PNVANQPPS*PGGK.S	58.461	2	0	11	78.939	0	0	0	0	0	0	0	0	28	100	0.185	0.107	16.3	16.3	2120000000	1970000000	1322.1	144.3	127	271.3
3020	2	F01119	1.29	3.139	0.332	18/28	IPI:IPI00213347.1	2	R.S]S*PNVANQPPS*PGGK@.S	Mllt4	R.S*]S*PNVANQPPSPGGK@.S	2.785	1	9.394	2	10.468	0	0	0	0	0	0	0	0	108	100	0.1912	0.1138	15.8	15.8	138000000	128000000	4161	9.4193	8.2501	17.7
2997	3	F01120	0.39	2.976	0.194	18/56	IPI:IPI00213347.1	2	R.S]SPNVANQPPS*PGGK@.S	Mllt4	R.S]SPNVANQPPS*PGGK@.S	5.972	11	12.497	0	0	0	0	0	0	0	0	0	0	278	14.3	0.1481	0.1153	16.6	16.7	19400000000	17900000000	5026.5	666.4	601.4	1267.7
2990	3	F01120	0.3	2.821	0.225	22/56	IPI:IPI00213347.1	2	R.S]SPNVANQPPS*PGGK@.S	Mllt4	R.S]S*PNVANQPPSPGGK@.S	8.759	2	0	0	0	0	0	0	0	0	0	0	0	278	50.9	0.1481	0.1153	16.6	16.7	19400000000	17900000000	5009.5	668.6	603.4	1272
3358	3	F01120	0.64	2.64	0.127	18/56	IPI:IPI00213347.1	2	R.S]SPNVANQPPS*PGGK@.S	Mllt4	R.S]SPNVANQPPS*PGGK@.S	12.068	11	23.724	0	0	0	0	0	0	0	0	0	0	278	22.5	0.1481	0.1153	16.6	16.7	19400000000	17900000000	5549.8	603.5	544.6	1148.2
3008	3	F01120	1.3	2.636	0.212	20/56	IPI:IPI00213347.1	2	R.SSPNVANQPPS*PGGK.S	Mllt4	R.SSPNVANQPPS*PGGK.S	59.345	11	63.076	0	0	0	0	0	0	0	0	0	0	278	43.9	0.1481	0.1153	16.6	16.7	19400000000	17900000000	5066.2	661.1	596.6	1257.8
3802	3	F01121	1.66	2.958	0.124	24/56	IPI:IPI00213347.1	2	R.SSPNVANQPPS*PGGK.S	Mllt4	R.SSPNVANQPPS*PGGK.S	66.436	11	72.607	0	0	0	0	0	0	0	0	0	0	368	3.264	0.1351	0.1165	16.6	16.7	8500000000	7840000000	6520.7	231.3	210.6	441.8
3755	3	F01121	0.56	2.871	0.233	20/56	IPI:IPI00213347.1	2	R.S]SPNVANQPPS*PGGK@.S	Mllt4	R.S]SPNVANQPPS*PGGK@.S	2.057	11	8.07	0	0	0	0	0	0	0	0	0	0	368	57.1	0.1351	0.1165	16.6	16.7	8500000000	7840000000	6495.9	232.1	211.4	443.5
2229	3	F01116	1.12	2.752	0.004	20/56	IPI:IPI00213347.1	2	R.SS*PNVANQPPS*PGGK.S	Mllt4	R.SS*PNVANQPPS*PGGK.S	72.797	2	0	11	89.08	0	0	0	0	0	0	0	0	75	94.4	-0.1204	0.1193	15.7	15.7	1000000000	922000000	908.9	158.5	172.3	330.7
2539	3	F01116	1.32	2.266	0	25/56	IPI:IPI00213347.1	2	R.S*SPNVANQPPS*PGGK.S	Mllt4	R.SS*PNVANQPPS*PGGK.S	51.76	2	0	11	60.102	0	0	0	0	0	0	0	0	75	100	-0.1204	0.1193	15.7	15.7	1000000000	922000000	959.6	150.1	163.2	313.3
3002	2	F01119	1.1	3.184	0.043	15/28	IPI:IPI00213347.1	2	R.SS*PNVANQPPS*PGGK.S	Mllt4	R.SS*PNVANQPPS*PGGK.S	87.667	2	12.218	11	87.582	0	0	0	0	0	0	0	0	108	100	0.1912	0.1236	15.8	15.8	144000000	132000000	4106.6	9.544	8.3593	17.9
2046	2	F01117	0.93	3.316	0.006	14/28	IPI:IPI00213347.1	2	R.SS*PNVANQPPS*PGGK.S	Mllt4	R.SS*PNVANQPPS*PGGK.S	61.48	2	0	11	41.302	0	0	0	0	0	0	0	0	37	100	-0.0605	0.1276	16.8	16.8	721000000	660000000	1275.3	59.3	61.9	121.2
2050	2	F01117	0.78	3.155	0.318	17/28	IPI:IPI00213347.1	2	R.S]S*PNVANQPPS*PGGK@.S	Mllt4	R.S*]S*PNVANQPPSPGGK@.S	5.266	1	4.691	2	5.31	0	0	0	0	0	0	0	0	37	100	-0.0605	0.1276	16.8	16.8	721000000	660000000	1281.6	59	61.6	120.6
2332	2	F01117	0.87	2.928	0.004	14/28	IPI:IPI00213347.1	2	R.SS*PNVANQPPS*PGGK.S	Mllt4	R.SS*PNVANQPPS*PGGK.S	39.016	2	0	11	51.572	0	0	0	0	0	0	0	0	37	100	-0.0605	0.1276	16.8	16.8	721000000	660000000	1250.9	60.5	63.1	123.5
2324	2	F01117	0.79	1.953	0.004	2017-10-28	IPI:IPI00213347.1	2	R.SS*PNVANQPPS*PGGK.S	Mllt4	R.SS*PNVANQPPS*PGGK.S	46.063	2	0	11	51.572	0	0	0	0	0	0	0	0	37	100	-0.0605	0.1276	16.8	16.8	721000000	660000000	1239.2	61.1	63.7	124.7
3091	2	F01123	0.3	2.509	0.485	2017-11-28	IPI:IPI00213347.1	2	R.S]SPNVANQPPS*PGGK@.S	Mllt4	R.S]SPNVANQPPS*PGGK@.S	1.127	11	5.659	0	0	0	0	0	0	0	0	0	0	139	100	0.2219	0.1293	16.7	16.7	34700000	31700000	3863.7	3.6585	3.5969	7.2555
6861	3	F01120	1.37	2.726	0.227	18/40	IPI:IPI00213347.1	1	R.LFS*QGQDVSDK.V	Mllt4	R.LFS*QGQDVSDK.V	69.352	3	73.616	0	0	0	0	0	0	0	0	0	0	1012	32.2	0.2948	0.1297	26.7	26.8	356000000	325000000	7472.7	13.7	11.2	24.9
6846	3	F01120	1.37	2.402	0.099	15/40	IPI:IPI00213347.1	1	R.LFS*QGQDVSDK.V	Mllt4	R.LFS*QGQDVSDK.V	69.352	3	85.265	0	0	0	0	0	0	0	0	0	0	1012	100	0.2948	0.1297	26.7	26.8	355000000	325000000	7410.1	13.8	11.3	25.1
6772	2	F01120	1.3	3.601	0.403	16/20	IPI:IPI00213347.1	1	R.L]FS*QGQDVSDK@.V	Mllt4	R.L]FSQGQDVS*DK@.V	2.013	9	2.806	0	0	0	0	0	0	0	0	0	0	1000	7.5106	0.1482	0.1317	26.7	26.8	21700000000	19800000000	9169.3	466.3	420.8	887
6801	2	F01120	1.96	2.998	0.338	16/20	IPI:IPI00213347.1	1	R.LFS*QGQDVSDK.V	Mllt4	R.LFS*QGQDVSDK.V	82.645	3	104.477	0	0	0	0	0	0	0	0	0	0	1000	27.1	0.1482	0.1317	26.7	26.8	21700000000	19800000000	9203.8	464.5	419.2	883.7
9205	2	F01120	1.28	2.991	0.413	14/18	IPI:IPI00213347.1	1	R.T]IS*NPEVVMK@.R	Mllt4	R.T]IS*NPEVVMK@.R	20.287	3	6.591	0	0	0	0	0	0	0	0	0	0	1388	11.2	0.1741	0.16	33	33.1	12400000000	11100000000	9269.8	184.3	163.3	347.6
9855	2	F01120	1.09	3.539	0.168	18/20	IPI:IPI00213347.1	2	R.T]SS*VVTLEVAK@.Q	Mllt4	R.T]SSVVT*LEVAK@.Q	0.565	6	0	0	0	0	0	0	0	0	0	0	0	1493	6.318	0.3477	0.1762	34.6	34.6	4630000000	4100000000	9089.2	77.2	60.7	137.8
9856	2	F01120	1.09	3.107	0.149	17/20	IPI:IPI00213347.1	2	R.TSS*VVTLEVAK.Q	Mllt4	R.TSS*VVTLEVAK.Q	93.178	3	24.437	0	0	0	0	0	0	0	0	0	0	1493	12	0.3477	0.1762	34.6	34.6	4630000000	4100000000	9089.2	77.2	60.7	137.8
3356	2	F01120	1.06	4.224	0.601	21/28	IPI:IPI00213347.1	2	R.SSPNVANQPPS*PGGK.S	Mllt4	R.SSPNVANQPPS*PGGK.S	155.115	11	109.943	0	0	0	0	0	0	0	0	0	0	279	19.6	0.1526	0.1771	16.6	16.6	30000000000	26500000000	6329.5	743.5	668.9	1412.4
3003	2	F01120	2.08	4.011	0.607	20/28	IPI:IPI00213347.1	2	R.SSPNVANQPPS*PGGK.S	Mllt4	R.SSPNVANQPPS*PGGK.S	121.36	11	94.95	0	0	0	0	0	0	0	0	0	0	279	23.1	0.1526	0.1771	16.6	16.6	30000000000	26500000000	5467.7	860.7	774.3	1635
3029	2	F01120	0.94	3.688	0.577	20/28	IPI:IPI00213347.1	2	R.S]SPNVANQPPS*PGGK@.S	Mllt4	R.S]SPNVANQPPS*PGGK@.S	2.785	11	1.866	0	0	0	0	0	0	0	0	0	0	279	1.8629	0.1526	0.1771	16.6	16.6	30000000000	26500000000	5549.6	848	762.9	1610.9
3409	2	F01120	0.97	3.518	0.539	19/28	IPI:IPI00213347.1	2	R.S]SPNVANQPPS*PGGK@.S	Mllt4	R.S*]SPNVANQPPSPGGK@.S	5.07	1	0	0	0	0	0	0	0	0	0	0	0	279	31	0.1526	0.1771	16.6	16.6	30000000000	26500000000	6371.4	738.6	664.5	1403.1
3766	2	F01121	2	3.972	0.54	20/28	IPI:IPI00213347.1	2	R.SSPNVANQPPS*PGGK.S	Mllt4	R.SSPNVANQPPS*PGGK.S	132.25	11	80.999	0	0	0	0	0	0	0	0	0	0	369	23.5	0.1366	0.1786	16.6	16.7	15200000000	13400000000	7008	329.4	299.6	629
4139	2	F01121	1.09	3.901	0.546	18/28	IPI:IPI00213347.1	2	R.SSPNVANQPPS*PGGK.S	Mllt4	R.SSPNVANQPPS*PGGK.S	100.687	11	94.95	0	0	0	0	0	0	0	0	0	0	369	39.5	0.1366	0.1786	16.6	16.7	15200000000	13400000000	7246	318.6	289.8	608.4
3782	2	F01121	1.2	3.687	0.641	21/28	IPI:IPI00213347.1	2	R.S]SPNVANQPPS*PGGK@.S	Mllt4	R.S]SPNVANQPPS*PGGK@.S	2.785	11	1.866	0	0	0	0	0	0	0	0	0	0	369	4.2267	0.1366	0.1786	16.6	16.7	15200000000	13400000000	7032.1	328.3	298.6	626.9
4164	2	F01121	0.88	3.037	0.42	17/28	IPI:IPI00213347.1	2	R.S]SPNVANQPPS*PGGK@.S	Mllt4	R.S*]SPNVANQPPSPGGK@.S	2.665	1	0	0	0	0	0	0	0	0	0	0	0	369	45.5	0.1366	0.1786	16.6	16.7	15200000000	13400000000	7229.5	319.3	290.5	609.8
19377	2	F01119	1.42	2.464	0.187	13/24	IPI:IPI00213347.1	1	K.TQVLS*PDSLFTAK.F	Mllt4	K.TQVLS*PDSLFTAK.F	61.958	5	24.243	0	0	0	0	0	0	0	0	0	0	2773	36.1	0.4987	0.1878	57	57.1	2680000000	2350000000	15825.9	11.8	8.174	19.9
19331	2	F01119	1.76	2.402	0.108	16/24	IPI:IPI00213347.1	1	K.T]QVLS*PDSLFTAK@.F	Mllt4	K.T]QVLSPDSLFT*AK@.F	1.389	11	5.085	0	0	0	0	0	0	0	0	0	0	2773	48.7	0.4987	0.1878	57	57.1	2680000000	2350000000	15841.5	11.7	8.166	19.9
7255	2	F01115	1.18	2.277	0.261	2017-11-18	IPI:IPI00213347.1	1	R.T]IS*NPEVVMK@.R	Mllt4	R.T]IS*NPEVVMK@.R	9.488	3	6.591	0	0	0	0	0	0	0	0	0	0	635	100	0.503	0.1902	32.8	32.9	125000000	109000000	7204.9	4.1145	2.9033	7.0179
19879	3	F01126	2.1	4.966	0.017	32/80	IPI:IPI00213347.1	2	K.QGAIYHGLATLLNQPS*PM#MQR.I	Mllt4	K.QGAIYHGLATLLNQPS*PM#MQR.I	128.103	16	113.889	0	0	0	0	0	0	0	0	0	0	2909	1.7134	0.116	0.1906	56.8	56.8	34800000000	30500000000	8839	171.7	165.5	337.2
7270	2	F01115	2.68	1.889	0.265	2017-12-18	IPI:IPI00213347.1	1	R.TIS*NPEVVMK.R	Mllt4	R.TIS*NPEVVMK.R	33.19	3	19.843	0	0	0	0	0	0	0	0	0	0	635	100	0.503	0.1907	32.8	32.9	125000000	109000000	7170.5	4.1343	2.9173	7.0515
6176	3	F01122	1.94	3.115	0.019	24/96	IPI:IPI00213347.1	2	R.SSPNVANQPPS*PGGKSPY*TSGTAAK.I	Mllt4	R.SSPNVANQPPS*PGGKS*PYTSGTAAK.I	84.324	11	37.549	16	44.278	0	0	0	0	0	0	0	0	374	100	-0.2387	0.2129	23.4	23.5	1500000000	1290000000	9237.2	27.9	20.5	48.4
6019	3	F01122	1.89	2.642	0.011	21/96	IPI:IPI00213347.1	2	R.SSPNVANQPPS*PGGKSPYTSGT*AAK.I	Mllt4	R.SSPNVANQPPS*PGGKS*PYTSGTAAK.I	98.562	11	65.246	16	31.275	0	0	0	0	0	0	0	0	374	10.2	-0.2387	0.2168	23.4	23.5	1460000000	1250000000	8460.1	30.5	22.3	52.8
5998	3	F01122	1.68	3.226	0.033	26/96	IPI:IPI00213347.1	2	R.S]SPNVANQPPS*PGGK@S*PYTSGTAAK@.I	Mllt4	R.S]SPNVANQPPSPGGK@SPY*T*SGTAAK@.I	12.004	18	4.085	19	0	0	0	0	0	0	0	0	0	374	11.4	-0.2387	0.217	23.4	23.5	1460000000	1250000000	8402.7	30.7	22.5	53.2
3635	2	F01122	1.1	2.06	0.228	16/28	IPI:IPI00213347.1	2	R.SSPNVANQPPS*PGGK.S	Mllt4	R.SSPNVANQPPS*PGGK.S	48.044	11	34.892	0	0	0	0	0	0	0	0	0	0	153	43.5	0.1458	0.2245	16.6	16.6	261000000	223000000	7809.3	7.5172	6.7948	14.3
3609	2	F01122	0.99	3.825	0.535	19/28	IPI:IPI00213347.1	2	R.S]SPNVANQPPS*PGGK@.S	Mllt4	R.S*]SPNVANQPPSPGGK@.S	1.07	1	0	0	0	0	0	0	0	0	0	0	0	153	61.2	0.1458	0.2256	16.6	16.6	261000000	223000000	7530.5	7.7955	7.0464	14.8
18528	3	F01118	2.22	3.354	0.1	21/116	IPI:IPI00213347.1	2	K.SEGFELYNNSAQNGS*PESPQMPWTEYSEPK.K	Mllt4	K.SEGFELYNNSAQNGSPES*PQMPWTEYSEPK.K	50.285	18	7.971	0	0	0	0	0	0	0	0	0	0	2132	20.1	-0.3228	0.2256	60.6	60.6	649000000	555000000	15486.9	3.6113	2.2006	5.8119
2124	2	F01114	0.98	3.636	0.525	22/28	IPI:IPI00213347.1	2	R.S]SPNVANQPPS*PGGK@.S	Mllt4	R.S]SPNVANQPPS*PGGK@.S	1.127	11	5.659	0	0	0	0	0	0	0	0	0	0	48	100	0.1583	0.2272	16.4	16.5	55800000	47700000	1628.3	9.9195	8.8887	18.8
2113	2	F01114	1.27	2.618	0.461	13/28	IPI:IPI00213347.1	2	R.SSPNVANQPPS*PGGK.S	Mllt4	R.SSPNVANQPPS*PGGK.S	100.687	11	68.033	0	0	0	0	0	0	0	0	0	0	48	100	0.1583	0.2272	16.4	16.5	55800000	47700000	1617.7	9.9848	8.9472	18.9
2164	2	F01114	1.06	2.599	0.481	2017-12-28	IPI:IPI00213347.1	2	R.S]SPNVANQPPS*PGGK@.S	Mllt4	R.S]SPNVANQPPS*PGGK@.S	2.785	11	5.659	0	0	0	0	0	0	0	0	0	0	48	100	0.1583	0.2272	16.4	16.5	55800000	47700000	1652.8	9.7728	8.7572	18.5
2530	2	F01123	0.58	2.562	0.02	14/28	IPI:IPI00213347.1	1	R.L]DSDRVSS*AS*STAER.G	Mllt4	R.L]DSDRVS*SASST*AER.G	8.251	7	0	12	9.34	0	0	0	0	0	0	0	0	94	60.4	0.5684	0.2318	15	15	124000000	106000000	2794.1	27.9	18.8	46.8
2098	3	F01114	-0.58	2.691	0.184	17/56	IPI:IPI00213347.1	2	R.S]SPNVANQPPS*PGGK@.S	Mllt4	R.S*]SPNVANQPPSPGGK@.S	23.895	1	13.38	0	0	0	0	0	0	0	0	0	0	46	100	0.3731	0.2416	16.4	16.5	53300000	45100000	1415.3	10.2	7.8499	18
10222	2	F01119	2.51	3.582	0.127	19/20	IPI:IPI00213347.1	2	R.T]SS*VVTLEVAK@.Q	Mllt4	R.T]SSVVT*LEVAK@.Q	0.565	6	0	0	0	0	0	0	0	0	0	0	0	1390	0.582	0.4008	0.2645	34.6	34.7	66800000000	55600000000	16746.5	533.4	404	937.4
10243	2	F01119	2.71	3.224	0.178	17/20	IPI:IPI00213347.1	2	R.TSS*VVTLEVAK.Q	Mllt4	R.TSS*VVTLEVAK.Q	82.645	3	24.437	0	0	0	0	0	0	0	0	0	0	1390	0.767	0.4008	0.2645	34.6	34.7	66800000000	55600000000	17031.6	524.5	397.3	921.7
12980	4	F01123	1.4	3.469	0.156	35/186	IPI:IPI00213347.1	2	K.I]TSVSTGNLCTEEQT*PPPRPEAYPIPTQTYTR.E	Mllt4	K.I]TSVSTGNLCTEEQT*PPPRPEAYPIPTQTYTR.E	9.032	15	1.318	0	0	0	0	0	0	0	0	0	0	1347	26.3	0.0266	0.2818	45.4	45.3	1770000000	1460000000	15313.1	8.3393	6.3334	14.7
15059	3	F01126	1.46	3.428	0.003	29/84	IPI:IPI00213347.1	1	K.L]S*RSQDADLPGSSGAPENLTFR.E	Mllt4	K.L]SRSQDADLPGS*SGAPENLTFR.E	5.433	12	6.591	0	0	0	0	0	0	0	0	0	0	2335	7.0173	-0.1006	0.2864	44	44.2	7550000000	6190000000	20332.8	29.7	22.1	51.8
15122	3	F01126	1.93	3.995	0.012	35/84	IPI:IPI00213347.1	1	K.LSRS*QDADLPGSSGAPENLTFR.E	Mllt4	K.LS*RSQDADLPGSSGAPENLTFR.E	84.324	2	5.085	0	0	0	0	0	0	0	0	0	0	2335	4.2249	-0.1006	0.2865	44	44.2	7550000000	6190000000	19944.2	30.3	22.5	52.8
3316	2	F01116	1.71	1.928	0.141	2017-12-18	IPI:IPI00213347.1	2	K.SVT*PASTLT*K.S	Mllt4	K.SVT*PAST*LTK.S	48.091	3	19.843	7	0	0	0	0	0	0	0	0	0	163	100	0.2573	0.2998	19.2	19.2	121000000	98600000	1369.9	25	20.9	45.9
3269	2	F01116	1.26	2.141	0.021	2017-11-18	IPI:IPI00213347.1	2	K.S]VT*PAST*LTK@.S	Mllt4	K.S*]VTPAS*TLTK@.S	4.98	1	0	6	0	0	0	0	0	0	0	0	0	163	100	0.2573	0.2999	19.2	19.2	121000000	98600000	1289.5	26.6	22.2	48.8
3283	2	F01116	4.1	2.129	0.168	2017-12-18	IPI:IPI00213347.1	2	K.SVT*PASTLT*K.S	Mllt4	K.SVT*PAST*LTK.S	48.091	3	24.243	7	0	0	0	0	0	0	0	0	0	163	100	0.2573	0.2999	19.2	19.2	121000000	98600000	1307.4	26.2	21.9	48.1
8655	2	F01118	1.6	3.334	0.127	16/20	IPI:IPI00213347.1	2	R.TSS*VVTLEVAK.Q	Mllt4	R.TSS*VVTLEVAK.Q	93.178	3	24.437	0	0	0	0	0	0	0	0	0	0	831	23.7	0.6392	0.3007	34.8	34.8	2560000000	2080000000	9395.4	48.4	31.1	79.5
8633	2	F01118	1.07	2.843	0.155	15/20	IPI:IPI00213347.1	2	R.T]SS*VVTLEVAK@.Q	Mllt4	R.T]SS*VVTLEVAK@.Q	2.013	3	0	0	0	0	0	0	0	0	0	0	0	831	21.7	0.6392	0.3007	34.8	34.8	2560000000	2080000000	9265.6	49.1	31.5	80.6
13923	4	F01124	1.9	3.661	0.288	37/186	IPI:IPI00213347.1	2	K.I]TSVSTGNLCTEEQT*PPPRPEAYPIPTQTYTR.E	Mllt4	K.I]TSVS*TGNLCTEEQTPPPRPEAYPIPTQTYTR.E	15.817	5	5.085	0	0	0	0	0	0	0	0	0	0	1810	17.1	0.3743	0.3085	45.4	45.3	2850000000	2300000000	26781.3	8.0189	6.2476	14.3
6419	3	F01121	1.58	3.437	0.028	31/96	IPI:IPI00213347.1	2	R.SSPNVANQPPS*PGGKS*PYTSGTAAK.I	Mllt4	R.SSPNVANQPPS*PGGKS*PYTSGTAAK.I	137.731	11	86.833	16	59.298	0	0	0	0	0	0	0	0	690	24.5	-0.2538	0.3186	23.6	23.6	2410000000	1930000000	10200.2	39	29.1	68.1
6397	3	F01121	1.47	3.318	0.018	34/96	IPI:IPI00213347.1	2	R.S]SPNVANQPPS*PGGK@S*PYTSGTAAK@.I	Mllt4	R.S]SPNVANQPPSPGGK@SPY*T*SGTAAK@.I	6.826	18	0	19	0	0	0	0	0	0	0	0	0	690	41	-0.2538	0.3186	23.6	23.6	2410000000	1930000000	10200.2	39	29.1	68.1
6618	3	F01121	1.22	2.797	0.017	27/96	IPI:IPI00213347.1	2	R.SSPNVANQPPS*PGGKS*PYTSGTAAK.I	Mllt4	R.SSPNVANQPPS*PGGKS*PYTSGTAAK.I	98.562	11	17.739	16	31.275	0	0	0	0	0	0	0	0	690	72.1	-0.2538	0.3186	23.6	23.6	2410000000	1930000000	10051.1	39.6	29.5	69.1
6986	2	F01119	2.4	3.384	0.458	17/20	IPI:IPI00213347.1	1	R.LFS*QGQDVSDK.V	Mllt4	R.LFS*QGQDVSDK.V	104.198	3	104.477	0	0	0	0	0	0	0	0	0	0	758	36	0.3148	0.3188	26.7	26.8	50500000000	40500000000	8916.7	954.9	767.8	1722.7
6952	2	F01119	1.96	3.186	0.329	17/20	IPI:IPI00213347.1	1	R.L]FS*QGQDVSDK@.V	Mllt4	R.L]FS*QGQDVSDK@.V	0.529	3	0	0	0	0	0	0	0	0	0	0	0	758	8.4716	0.3148	0.3188	26.7	26.8	50500000000	40500000000	8899	956.9	769.3	1726.2
15131	3	F01119	1.07	2.709	0.01	28/124	IPI:IPI00213347.1	2	K.ITSVS*TGNLCTEEQT*PPPRPEAYPIPTQTYTR.E	Mllt4	K.ITSVS*TGNLCT*EEQTPPPRPEAYPIPTQTYTR.E	28.327	5	0	11	0	0	0	0	0	0	0	0	0	2262	33.3	0.31	0.3216	45.9	45.9	8000000000	6400000000	22035.6	19.3	18	37.3
5168	2	F01115	0.14	2.483	0.358	15/20	IPI:IPI00213347.1	1	R.LFS*QGQDVSDK.V	Mllt4	R.LFS*QGQDVSDK.V	93.178	3	104.477	0	0	0	0	0	0	0	0	0	0	341	100	0.25	0.3927	26.4	26.5	142000000	108000000	5170.4	9.1135	7.6634	16.8
14481	4	F01115	2.66	4.115	0.117	40/174	IPI:IPI00213347.1	2	K.S]EGFELYNNSAQNGS*PES*PQM#PWTEYSEPK@.K	Mllt4	K.S]EGFELYNNS*AQNGSPESPQM#PWTEYS*EPK@.K	4.624	10	3.119	27	2.64	0	0	0	0	0	0	0	0	1513	100	0.1896	0.3959	53.3	53.2	256000000	194000000	10533.9	2.838	2.8731	5.711
5115	2	F01114	0.89	2.429	0.275	16/20	IPI:IPI00213347.1	1	R.L]FS*QGQDVSDK@.V	Mllt4	R.L]FS*QGQDVSDK@.V	0.529	3	0	0	0	0	0	0	0	0	0	0	0	321	58.5	0.6676	0.3985	26.6	26.6	169000000	128000000	4960.7	11	6.895	17.8
6046	4	F01122	1.29	2.952	0.014	34/144	IPI:IPI00213347.1	2	R.SSPNVANQPPS*PGGKSPYT*SGTAAK.I	Mllt4	R.SSPNVANQPPS*PGGKS*PYTSGTAAK.I	70.15	11	42.52	16	42.52	0	0	0	0	0	0	0	0	379	31.1	0.1054	0.4402	23.5	23.6	232000000	171000000	7354.3	7.8716	5.5905	13.5
5591	3	F01124	1.68	3.268	0.025	24/96	IPI:IPI00213347.1	2	R.S]SPNVANQPPS*PGGK@SPYTSGT*AAK@.I	Mllt4	R.S*]S*PNVANQPPSPGGK@SPYTSGTAAK@.I	8.498	1	6.52	2	6.52	0	0	0	0	0	0	0	0	314	87.8	0.3936	0.4486	23.6	23.6	147000000	107000000	5725.5	6.4823	6.5057	13
2119	2	F01115	1.11	3.364	0.522	14/28	IPI:IPI00213347.1	2	R.S]SPNVANQPPS*PGGK@.S	Mllt4	R.S*]SPNVANQPPSPGGK@.S	1.07	1	0	0	0	0	0	0	0	0	0	0	0	49	100	0.1943	0.4914	16.3	16.4	47500000	33800000	1706.9	4.7298	4.1337	8.8636
2110	2	F01115	2.27	2.804	0.497	16/28	IPI:IPI00213347.1	2	R.SSPNVANQPPS*PGGK.S	Mllt4	R.SSPNVANQPPS*PGGK.S	81.525	11	44.973	0	0	0	0	0	0	0	0	0	0	49	100	0.1943	0.4915	16.3	16.4	47500000	33800000	1702.7	4.7414	4.1438	8.8852
2097	2	F01115	1.74	2.352	0.344	2017-11-28	IPI:IPI00213347.1	2	R.SSPNVANQPPS*PGGK.S	Mllt4	R.SSPNVANQPPS*PGGK.S	63.944	11	56.026	0	0	0	0	0	0	0	0	0	0	49	100	0.1943	0.4916	16.3	16.4	47500000	33800000	1697.5	4.7559	4.1565	8.9125
7309	2	F01114	1.41	2.65	0.511	15/18	IPI:IPI00213347.1	1	R.T]IS*NPEVVMK@.R	Mllt4	R.T]IS*NPEVVMK@.R	5.464	3	6.591	0	0	0	0	0	0	0	0	0	0	597	82.5	0.9439	0.5685	32.9	33	421000000	284000000	9279.5	8.1287	4.2256	12.4
5310	3	F01123	0.45	3.582	0.038	27/96	IPI:IPI00213347.1	2	R.S]SPNVANQPPS*PGGK@SPY*TSGTAAK@.I	Mllt4	R.S]S*PNVANQPPSPGGK@S*PYTSGTAAK@.I	6.525	2	0	16	0	0	0	0	0	0	0	0	0	357	48.6	-0.2231	0.5739	23.5	23.6	255000000	172000000	5542.3	10.3	7.3662	17.6
7573	2	F01121	-0.71	2.678	0.391	15/20	IPI:IPI00213347.1	1	R.L]FS*QGQDVSDK@.V	Mllt4	R.L]FS*QGQDVSDK@.V	0.529	3	0	0	0	0	0	0	0	0	0	0	0	808	62.8	0.0731	0.6079	26.7	26.8	358000000	235000000	7885.8	8.4816	8.0628	16.5
6158	3	F01124	3.94	2.596	0.276	21/68	IPI:IPI00213362.1	0	R.Q]DHADSCVVS*S*DDEELSK@.D	Rnf4	R.Q]DHADS*CVVSSDDEELS*K@.D	0.458	6	2.017	17	1.383	0	0	0	0	0	0	0	0	391	87.9	-1.1595	-0.6637	25.1	25.3	245000000	388000000	6857.5	5.503	12.3	17.8
5161	3	F01115	1.51	3.8	0.025	30/84	IPI:IPI00213378.1	1	K.L]QEEGGS*EEEEVGS*PSEDGMQR.A	Pwp1	K.L]QEEGGS*EEEEVGS*PSEDGMQR.A	6.14	7	12.058	14	11.015	0	0	0	0	0	0	0	0	339	72.7	0.0022	-0.5943	26.5	26.5	239000000	360000000	6214.6	8.0922	11.7	19.8
5196	3	F01115	0.75	3.131	0.175	23/84	IPI:IPI00213378.1	1	K.LQEEGGS*EEEEVGS*PSEDGMQR.A	Pwp1	K.LQEEGGS*EEEEVGS*PSEDGMQR.A	45.135	7	80.755	14	20.167	0	0	0	0	0	0	0	0	339	38.8	0.0022	-0.5943	26.5	26.5	239000000	360000000	6245.7	8.0519	11.7	19.7
6126	2	F01115	3.09	2.774	0.051	13/36	IPI:IPI00213378.1	0	K.GLSVSDPCRSGS*PQT*PMES.-	Pwp1	K.GLSVSDPCRSGS*PQT*PMES.-	77.644	12	6.591	15	38.189	0	0	0	0	0	0	0	0	473	100	0.411	-0.346	29.5	29.4	62200000	79100000	10657.6	1.6263	2.068	3.6943
5637	3	F01116	1.33	2.7	0.037	23/84	IPI:IPI00213378.1	1	K.L]QEEGGS*EEEEVGS*PSEDGMQR.A	Pwp1	K.L]QEEGGS*EEEEVGS*PSEDGMQR.A	8.536	7	12.058	14	11.015	0	0	0	0	0	0	0	0	475	100	0.2876	-0.0991	27.1	26.9	87200000	93400000	4578.2	3.9139	2.3311	6.245
7384	3	F01122	0.24	3.768	0.082	29/92	IPI:IPI00213378.1	1	K.EKLQEEGGS*EEEEVGS*PSEDGMQR.A	Pwp1	K.EKLQEEGGS*EEEEVGS*PSEDGMQR.A	64.619	9	72.607	16	12.092	0	0	0	0	0	0	0	0	496	20.6	-0.0415	-0.0865	27.3	27.3	565000000	600000000	16995	7.433	9.518	17
7367	3	F01122	-0.26	4.9	0.064	32/92	IPI:IPI00213378.1	1	K.E]K@LQEEGGS*EEEEVGS*PSEDGMQR.A	Pwp1	K.E]K@LQEEGGS*EEEEVGS*PSEDGMQR.A	5.433	9	4.545	16	4.54	0	0	0	0	0	0	0	0	496	39.3	-0.0415	-0.0847	27.3	27.3	564000000	598000000	16041.3	7.8749	10.1	18
7374	3	F01122	0.24	4.776	0.113	28/92	IPI:IPI00213378.1	1	K.EKLQEEGGS*EEEEVGS*PSEDGMQR.A	Pwp1	K.EKLQEEGGS*EEEEVGS*PSEDGMQR.A	84.324	9	82.645	16	22.011	0	0	0	0	0	0	0	0	496	100	-0.0415	-0.0847	27.3	27.3	564000000	598000000	16041.3	7.8749	10.1	18
6360	3	F01118	1.56	3.936	0.313	27/84	IPI:IPI00213378.1	1	K.L]QEEGGS*EEEEVGSPSEDGMQR.A	Pwp1	K.L]QEEGGS*EEEEVGSPSEDGMQR.A	13.979	7	2.949	0	0	0	0	0	0	0	0	0	0	576	12.4	0.0599	-0.0091	28.3	28.4	6550000000	6600000000	9943.7	146.3	133.9	280.3
6421	3	F01118	1.8	3.995	0.369	30/84	IPI:IPI00213378.1	1	K.LQEEGGS*EEEEVGSPSEDGMQR.A	Pwp1	K.LQEEGGS*EEEEVGSPSEDGMQR.A	102.671	7	65.246	0	0	0	0	0	0	0	0	0	0	576	2.1042	0.0599	-0.0087	28.3	28.4	6560000000	6600000000	11094.2	131.1	120	251.2
5100	3	F01114	2.49	4.163	0.08	25/84	IPI:IPI00213378.1	1	K.L]QEEGGS*EEEEVGS*PSEDGMQR.A	Pwp1	K.L]QEEGGS*EEEEVGSPS*EDGMQR.A	1.407	7	6.294	16	0	0	0	0	0	0	0	0	0	318	83.5	-0.1577	-0.0019	26.6	26.6	277000000	277000000	6080.7	8.1256	7.7816	15.9
5099	3	F01114	1.88	2.64	0.084	21/84	IPI:IPI00213378.1	1	K.LQEEGGS*EEEEVGS*PSEDGMQR.A	Pwp1	K.LQEEGGS*EEEEVGS*PSEDGMQR.A	97.256	7	80.755	14	20.167	0	0	0	0	0	0	0	0	318	82.3	-0.1577	-0.0019	26.6	26.6	277000000	277000000	6080.7	8.1256	7.7816	15.9
6533	2	F01116	1.9	3.132	0.082	16/36	IPI:IPI00213378.1	0	K.G]LSVSDPCRSGS*PQT*PMES.-	Pwp1	K.G]LSVS*DPCRSGS*PQTPMES.-	17.867	5	0	12	5.085	0	0	0	0	0	0	0	0	594	100	-0.1685	0.01	29.8	29.9	132000000	131000000	9205.4	3.2813	3.6878	6.9691
4824	3	F01118	1.91	4.766	0.468	32/84	IPI:IPI00213378.1	1	K.LQEEGGS*EEEEVGSPSEDGM#QR.A	Pwp1	K.LQEEGGS*EEEEVGSPSEDGM#QR.A	95.227	7	91.069	0	0	0	0	0	0	0	0	0	0	367	6.2564	-0.0508	0.0612	23.9	23.9	2060000000	1970000000	5082.3	93.8	99.3	193.1
4180	3	F01116	-0.96	3.721	0.032	28/84	IPI:IPI00213378.1	1	K.LQEEGGS*EEEEVGS*PSEDGM#QR.A	Pwp1	K.LQEEGGS*EEEEVGS*PSEDGM#QR.A	56.684	7	73.887	14	11.015	0	0	0	0	0	0	0	0	272	100	0.6987	0.0889	22.3	22.2	37300000	35100000	3384	3.5663	2.896	6.4623
4178	3	F01116	2.34	3.603	0.019	23/84	IPI:IPI00213378.1	1	K.L]QEEGGS*EEEEVGSPS*EDGM#QR.A	Pwp1	K.L]QEEGGS*EEEEVGS*PSEDGM#QR.A	0.698	7	1.908	14	0	0	0	0	0	0	0	0	0	272	100	0.6987	0.0889	22.3	22.2	37300000	35100000	3384	3.5663	2.896	6.4623
5129	3	F01123	1.37	4.593	0.002	35/92	IPI:IPI00213378.1	1	K.EKLQEEGGS*EEEEVGSPS*EDGM#QR.A	Pwp1	K.EKLQEEGGS*EEEEVGS*PSEDGM#QR.A	52.657	9	72.321	16	12.092	0	0	0	0	0	0	0	0	344	100	-0.0325	0.0897	23	23.1	133000000	125000000	5225.1	5.6852	6.5436	12.2
5156	3	F01123	1.72	4.496	0.047	27/92	IPI:IPI00213378.1	1	K.EKLQEEGGS*EEEEVGS*PSEDGM#QR.A	Pwp1	K.EKLQEEGGS*EEEEVGS*PSEDGM#QR.A	58.516	9	72.321	16	12.092	0	0	0	0	0	0	0	0	344	65	-0.0325	0.0897	23	23.1	133000000	125000000	5139.6	5.7797	6.6524	12.4
5142	3	F01123	1.02	4.034	0.096	29/92	IPI:IPI00213378.1	1	K.E]K@LQEEGGS*EEEEVGS*PSEDGM#QR.A	Pwp1	K.E]K@LQEEGGS*EEEEVGS*PSEDGM#QR.A	5.433	9	2.013	16	0	0	0	0	0	0	0	0	0	344	81.9	-0.0325	0.0897	23	23.1	133000000	125000000	5143.6	5.7752	6.6473	12.4
5183	3	F01123	1.02	3.461	0.035	24/92	IPI:IPI00213378.1	1	K.E]K@LQEEGGS*EEEEVGS*PSEDGM#QR.A	Pwp1	K.E]K@LQEEGGS*EEEEVGS*PSEDGM#QR.A	0.571	9	8.07	16	0	0	0	0	0	0	0	0	0	344	100	-0.0325	0.0897	23	23.1	133000000	125000000	5169	5.7469	6.6146	12.4
5824	3	F01119	-1.34	4.791	0.422	30/84	IPI:IPI00213378.1	1	K.L]QEEGGS*EEEEVGSPSEDGM#QR.A	Pwp1	K.L]QEEGGSEEEEVGS*PSEDGM#QR.A	8.164	14	0.845	0	0	0	0	0	0	0	0	0	0	542	15	0.0295	0.1413	23.8	23.8	10400000000	9400000000	10681.1	250.3	211.7	462
5880	3	F01119	0.94	5.116	0.511	33/84	IPI:IPI00213378.1	1	K.LQEEGGS*EEEEVGSPSEDGM#QR.A	Pwp1	K.LQEEGGS*EEEEVGSPSEDGM#QR.A	67.668	7	102.514	0	0	0	0	0	0	0	0	0	0	542	1.104	0.0295	0.1414	23.8	23.8	10400000000	9400000000	11413.5	234.3	198.1	432.4
5708	3	F01120	1.07	3.302	0.172	27/84	IPI:IPI00213378.1	1	K.L]QEEGGS*EEEEVGSPSEDGM#QR.A	Pwp1	K.L]QEEGGSEEEEVGS*PSEDGM#QR.A	8.164	14	2.949	0	0	0	0	0	0	0	0	0	0	779	22.4	0.6275	0.1997	23.7	23.7	330000000	288000000	8634.8	8.8634	8.8907	17.8
5869	3	F01122	1.98	4.601	0.068	32/92	IPI:IPI00213378.1	1	K.E]K@LQEEGGS*EEEEVGS*PSEDGM#QR.A	Pwp1	K.E]K@LQEEGGSEEEEVGS*PS*EDGM#QR.A	3.438	16	0.845	18	1.908	0	0	0	0	0	0	0	0	357	55.8	0.0721	0.2218	23	23.1	283000000	243000000	7602.9	6.3838	6.0148	12.4
5865	3	F01122	1.99	3.837	0.045	25/92	IPI:IPI00213378.1	1	K.EKLQEEGGS*EEEEVGS*PSEDGM#QR.A	Pwp1	K.EKLQEEGGS*EEEEVGS*PSEDGM#QR.A	64.619	9	72.321	16	12.092	0	0	0	0	0	0	0	0	357	43.4	0.0721	0.2218	23	23.1	283000000	243000000	7602.9	6.3838	6.0148	12.4
5852	3	F01122	1.99	4.24	0.028	30/92	IPI:IPI00213378.1	1	K.EKLQEEGGS*EEEEVGS*PSEDGM#QR.A	Pwp1	K.EKLQEEGGS*EEEEVGS*PSEDGM#QR.A	41.703	9	46.73	16	12.092	0	0	0	0	0	0	0	0	357	100	0.0721	0.2222	23	23.1	283000000	242000000	7518.5	6.4555	6.0823	12.5
5840	3	F01122	1.98	3.756	0.061	25/92	IPI:IPI00213378.1	1	K.E]K@LQEEGGS*EEEEVGS*PSEDGM#QR.A	Pwp1	K.E]K@LQEEGGS*EEEEVGS*PSEDGM#QR.A	3.632	9	2.013	16	0	0	0	0	0	0	0	0	0	357	100	0.0721	0.2222	23	23.1	283000000	242000000	7518.5	6.4555	6.0823	12.5
3663	3	F01114	1.92	3.209	0.058	23/84	IPI:IPI00213378.1	1	K.L]QEEGGS*EEEEVGS*PSEDGM#QR.A	Pwp1	K.L]QEEGGS*EEEEVGS*PSEDGM#QR.A	1.457	7	1.908	14	0	0	0	0	0	0	0	0	0	174	100	0.8001	0.2229	21.8	21.8	53200000	45600000	3110.8	5.1781	3.0513	8.2294
3675	3	F01114	1.92	2.803	0.119	24/84	IPI:IPI00213378.1	1	K.L]QEEGGS*EEEEVGS*PSEDGM#QR.A	Pwp1	K.L]QEEGGS*EEEEVGS*PSEDGM#QR.A	0.698	7	0.495	14	4.085	0	0	0	0	0	0	0	0	174	100	0.8001	0.2237	21.8	21.8	53200000	45600000	3124.5	5.1554	3.0379	8.1932
3712	3	F01115	2.07	3.08	0.033	23/84	IPI:IPI00213378.1	1	K.L]QEEGGS*EEEEVGSPS*EDGM#QR.A	Pwp1	K.L]QEEGGSEEEEVGS*PS*EDGM#QR.A	1.407	14	0	16	0.495	0	0	0	0	0	0	0	0	184	100	0.1107	0.2539	21.7	21.9	61900000	51900000	3868.3	3.8681	3.5825	7.4506
3695	3	F01115	2.07	3.573	0.065	28/84	IPI:IPI00213378.1	1	K.L]QEEGGS*EEEEVGS*PSEDGM#QR.A	Pwp1	K.L]QEEGGS*EEEEVGS*PSEDGM#QR.A	1.457	7	12.058	14	11.015	0	0	0	0	0	0	0	0	184	100	0.1107	0.2547	21.7	21.9	61900000	51800000	3828.1	3.9087	3.6201	7.5288
7367	3	F01127	2.07	4.276	0.362	29/92	IPI:IPI00213378.1	1	K.E]K@LQEEGGS*EEEEVGSPSEDGM#QR.A	Pwp1	K.E]K@LQEEGGSEEEEVGSPS*EDGM#QR.A	1.027	18	7.756	0	0	0	0	0	0	0	0	0	0	1075	8.8793	-0.2133	0.4115	23.8	23.9	1210000000	909000000	31042.1	8.2449	7.6365	15.9
7389	3	F01127	1.22	4.333	0.351	31/92	IPI:IPI00213378.1	1	K.EKLQEEGGS*EEEEVGSPSEDGM#QR.A	Pwp1	K.EKLQEEGGS*EEEEVGSPSEDGM#QR.A	63.158	9	81.771	0	0	0	0	0	0	0	0	0	0	1075	10.5	-0.2133	0.4116	23.8	23.9	1210000000	909000000	30511.3	8.3884	7.7694	16.2
9229	3	F01127	0.65	5.184	0.398	31/92	IPI:IPI00213378.1	1	K.E]K@LQEEGGS*EEEEVGSPSEDGMQR.A	Pwp1	K.E]K@LQEEGGS*EEEEVGSPSEDGMQR.A	15.406	9	4.344	0	0	0	0	0	0	0	0	0	0	1446	25.3	-0.2755	0.5594	27.9	27.8	2080000000	1410000000	44520	8.2269	5.1327	13.4
9247	3	F01127	-0.62	5.164	0.364	33/92	IPI:IPI00213378.1	1	K.EKLQEEGGS*EEEEVGSPSEDGMQR.A	Pwp1	K.EKLQEEGGS*EEEEVGSPSEDGMQR.A	111.449	9	123.69	0	0	0	0	0	0	0	0	0	0	1446	12.3	-0.2755	0.5595	27.9	27.8	2080000000	1410000000	44368.7	8.2549	5.1502	13.4
9245	3	F01127	0.65	4.038	0.375	30/92	IPI:IPI00213378.1	1	K.E]K@LQEEGGS*EEEEVGSPSEDGMQR.A	Pwp1	K.E]K@LQEEGGS*EEEEVGSPSEDGMQR.A	15.406	9	10.752	0	0	0	0	0	0	0	0	0	0	1446	7.1312	-0.2755	0.5595	27.9	27.8	2080000000	1410000000	44368.7	8.2549	5.1502	13.4
5185	2	F01121	4.38	2.977	0.033	15/18	IPI:IPI00213387.2	1	K.TVCSTY*LQSR.Y	Hipk3	K.TVCSTY*LQSR.Y	78.149	6	9.34	0	0	0	0	0	0	0	0	0	0	550	15.7	-0.0814	0.0205	20.2	20.2	1350000000	1330000000	19691.7	23.1	24.5	47.6
5183	2	F01121	5.17	2.952	0.128	14/18	IPI:IPI00213387.2	1	K.T]VCSTY*LQSR.Y	Hipk3	K.T*]VCSTYLQSR.Y	4.98	1	0	0	0	0	0	0	0	0	0	0	0	550	10.7	-0.0814	0.0205	20.2	20.2	1350000000	1330000000	19691.7	23.1	24.5	47.6
15359	3	F01128	1.14	2.615	0.276	16/44	IPI:IPI00213422.1	1	R.S]ADIS*PRVPWSH.-	Kmo	R.S*]ADISPRVPWSH.-	11.73	1	5.659	0	0	0	0	0	0	0	0	0	0	1936	17	-0.1342	0.1035	41.3	41.4	1690000000	1570000000	17178.8	6.2754	6.8873	13.2
10690	2	F01120	1.16	2.751	0.229	14/16	IPI:IPI00213422.1	1	K.SQY*ILSISR.E	Kmo	K.SQY*ILSISR.E	120.457	3	36.655	0	0	0	0	0	0	0	0	0	0	1635	46.9	0.4152	0.4988	36.9	37	2270000000	1610000000	7394	39.3	29.4	68.7
10675	2	F01120	1.11	2.388	0.307	14/16	IPI:IPI00213422.1	1	K.S]QY*ILSISR.E	Kmo	K.S]QYILS*ISR.E	2.949	6	7.71	0	0	0	0	0	0	0	0	0	0	1635	26.3	0.4152	0.4988	36.9	37	2270000000	1610000000	7394	39.3	29.4	68.7
16515	3	F01118	3.3	3.056	0.141	25/60	IPI:IPI00213463.2	0	R.QFAS*QANMVGPWIQTK.M	Actn4	R.QFAS*QANMVGPWIQTK.M	82.663	4	119.224	0	0	0	0	0	0	0	0	0	0	1941	40.5	0.3035	-0.1477	54.8	54.8	564000000	625000000	9710.5	7.1778	5.8161	13
16492	3	F01118	3.03	3.188	0.195	28/60	IPI:IPI00213463.2	0	R.Q]FAS*QANMVGPWIQTK@.M	Actn4	R.Q]FAS*QANMVGPWIQTK@.M	1.519	4	3.63	0	0	0	0	0	0	0	0	0	0	1941	74.5	0.3035	-0.1476	54.8	54.8	564000000	625000000	9731.3	7.1624	5.8036	13
16278	3	F01126	1.35	2.773	0.2	28/64	IPI:IPI00213463.2	0	R.MVS*DINNGWQHLEQAEK.G	Actn4	R.MVS*DINNGWQHLEQAEK.G	110.044	3	1000	0	0	0	0	0	0	0	0	0	0	2510	7.7851	0.2163	0.091	46.9	47	4300000000	4040000000	20987.5	17.5	19.1	36.7
16255	3	F01126	0.48	3.095	0.163	29/64	IPI:IPI00213463.2	0	R.M]VS*DINNGWQHLEQAEK@.G	Actn4	R.M]VS*DINNGWQHLEQAEK@.G	0.173	3	1000	0	0	0	0	0	0	0	0	0	0	2510	6.2261	0.2163	0.0912	46.9	47	4300000000	4040000000	20821.1	17.7	19.3	36.9
2454	2	F01119	0.35	3.64	0.073	22/28	IPI:IPI00213479.3	1	R.T]GATAS*PSAGAPPPK@.T	Akap1	R.T*]GATASPSAGAPPPK@.T	0.869	1	2.806	0	0	0	0	0	0	0	0	0	0	63	67.2	-0.0145	-0.0584	14.3	14.3	1170000000	1220000000	3157.7	66.4	67.1	133.5
2555	2	F01119	-0.33	3.34	0.097	21/28	IPI:IPI00213479.3	1	R.TGATAS*PSAGAPPPK.T	Akap1	R.TGATAS*PSAGAPPPK.T	89.266	6	6.591	0	0	0	0	0	0	0	0	0	0	63	19.3	-0.0145	-0.0584	14.3	14.3	1170000000	1220000000	3282.8	63.9	64.5	128.4
10277	3	F01131	0.53	2.936	0.02	23/60	IPI:IPI00213479.3	1	R.R]RSES*SGNLPSIVDTR.L	Akap1	R.R]RSESSGNLPS*IVDTR.L	2.681	11	0	0	0	0	0	0	0	0	0	0	0	468	73.9	0.209	-0.0177	32.2	32.2	695000000	703000000	6058.4	14.3	13.7	28
10283	3	F01131	0.87	2.875	0.033	22/60	IPI:IPI00213479.3	1	R.RRSES*SGNLPSIVDTR.L	Akap1	R.RRSES*SGNLPSIVDTR.L	40.614	5	6.591	0	0	0	0	0	0	0	0	0	0	468	43.1	0.209	-0.0177	32.2	32.2	694000000	703000000	5992.1	14.5	13.8	28.3
2157	2	F01120	0.49	3.717	0.086	21/28	IPI:IPI00213479.3	1	R.T]GATAS*PSAGAPPPK@.T	Akap1	R.T*]GATASPSAGAPPPK@.T	2.238	1	2.806	0	0	0	0	0	0	0	0	0	0	156	100	0.1228	0.0468	14.1	14.2	964000000	933000000	3326.9	50.9	46.8	97.7
11496	2	F01130	0.98	2.497	0.019	15/30	IPI:IPI00213479.3	1	R.RRSES*SGNLPSIVDTR.L	Akap1	R.RRS*ESSGNLPSIVDTR.L	42.426	3	13.38	0	0	0	0	0	0	0	0	0	0	966	38.4	0.4339	0.103	31.6	31.6	2430000000	2260000000	33806.7	7.4229	5.0364	12.5
11571	3	F01130	0.67	3.101	0.126	25/60	IPI:IPI00213479.3	1	R.R]RS*ESSGNLPSIVDTR.L	Akap1	R.R]RSESSGNLPS*IVDTR.L	2.681	11	0	0	0	0	0	0	0	0	0	0	0	975	1.005	0.0998	0.1112	31.7	31.6	53000000000	49000000000	26654.3	149.8	139.8	289.6
11592	3	F01130	0.91	3.102	0.007	27/60	IPI:IPI00213479.3	1	R.RRSESS*GNLPSIVDTR.L	Akap1	R.RRSES*SGNLPSIVDTR.L	59.252	5	0	0	0	0	0	0	0	0	0	0	0	975	1.4514	0.0998	0.1113	31.7	31.6	53000000000	49000000000	26344.8	151.6	141.4	293
12462	3	F01130	0.81	3.174	0.107	23/60	IPI:IPI00213479.3	1	R.R]RS*ES*SGNLPSIVDTR.L	Akap1	R.R]RSESSGNLPS*IVDT*R.L	4.198	11	12.79	15	7.168	0	0	0	0	0	0	0	0	1078	11.8	0.4282	0.2238	33.9	33.8	2650000000	2270000000	27226.5	11.8	8.7939	20.6
2186	3	F01120	0.77	2.321	0.138	17/56	IPI:IPI00213479.3	1	R.TGATAS*PSAGAPPPK.T	Akap1	R.TGATASPS*AGAPPPK.T	50.966	8	0	0	0	0	0	0	0	0	0	0	0	159	100	0.1774	0.2459	14.2	14.1	344000000	290000000	2853.3	23.1	20.5	43.6
2361	3	F01120	0.59	2.739	0.035	21/56	IPI:IPI00213479.3	1	R.T*GATASPSAGAPPPK.T	Akap1	R.TGATASPS*AGAPPPK.T	64.537	8	20.167	0	0	0	0	0	0	0	0	0	0	159	90.7	0.1774	0.2461	14.2	14.1	344000000	290000000	2748.1	24	21.2	45.3
12493	2	F01128	0.33	2.242	0.001	2017-12-28	IPI:IPI00213479.3	1	R.R]S*ESSGNLPSIVDTR.L	Akap1	R.R]SESSGNLPSIVDT*R.L	0.915	14	12.092	0	0	0	0	0	0	0	0	0	0	1626	10.1	0.244	0.3948	34.8	34.7	7260000000	5520000000	23237.6	25.6	21.6	47.2
10084	2	F01118	1.17	3.711	0.17	18/26	IPI:IPI00213479.3	1	R.S]ES*SGNLPSIVDTR.L	Akap1	R.S*]ESSGNLPSIVDTR.L	2.785	1	0	0	0	0	0	0	0	0	0	0	0	1043	42	0.3657	0.4087	38.5	38.6	2450000000	1850000000	13243.7	15.6	12.1	27.7
11206	2	F01120	1.52	3.788	0.141	17/26	IPI:IPI00213479.3	1	R.S]ES*SGNLPSIVDTR.L	Akap1	R.S*]ESSGNLPSIVDTR.L	1.127	1	0	0	0	0	0	0	0	0	0	0	0	1718	40.4	0.6835	0.4156	38.5	38.5	5100000000	3820000000	10348	56	34.9	90.9
11221	2	F01120	1.5	3.321	0.114	17/26	IPI:IPI00213479.3	1	R.SES*SGNLPSIVDTR.L	Akap1	R.SES*SGNLPSIVDTR.L	112.834	3	36.655	0	0	0	0	0	0	0	0	0	0	1718	29.9	0.6835	0.4156	38.5	38.5	5100000000	3820000000	10425	55.6	34.6	90.2
11776	2	F01119	1.63	3.451	0.138	18/26	IPI:IPI00213479.3	1	R.SES*SGNLPSIVDTR.L	Akap1	R.SES*SGNLPSIVDTR.L	73.951	3	24.437	0	0	0	0	0	0	0	0	0	0	1668	1.4278	0.4299	0.418	38.4	38.4	59500000000	44500000000	17613.1	292.2	216.9	509.2
11696	2	F01119	1.68	3.679	0.078	19/26	IPI:IPI00213479.3	1	R.S]ES*SGNLPSIVDTR.L	Akap1	R.S*]ESSGNLPSIVDTR.L	0.26	1	0	0	0	0	0	0	0	0	0	0	0	1668	8.6123	0.4299	0.4181	38.4	38.4	59500000000	44500000000	17006.6	302.7	224.7	527.3
11739	3	F01119	1.4	2.627	0.006	18/52	IPI:IPI00213479.3	1	R.S]ES*SGNLPSIVDTR.L	Akap1	R.S]ESSGNLPS*IVDTR.L	6.52	9	0	0	0	0	0	0	0	0	0	0	0	1675	15.8	0.1791	0.4861	38.4	38.5	3570000000	2550000000	13071.6	26.1	23.1	49.2
14393	4	F01115	2	3.739	0.001	36/234	IPI:IPI00213498.1	4	K.TQNYPADWSDDES*NNPFSSTDANGDSNPFDEDT*TSGT*EVR.V	Pacsin2	K.TQNYPADWSDDES*NNPFSSTDANGDSNPFDEDTTS*GT*EVR.V	30.17	13	4.691	35	10.752	37	10.752	0	0	0	0	0	0	1504	57.6	-0.2275	0.3108	53.2	53.2	322000000	259000000	11983	2.1831	2.2954	4.4785
15036	4	F01115	1.37	4.838	0.07	40/234	IPI:IPI00213498.1	4	K.T]QNYPADWS*DDESNNPFSSTDANGDSNPFDEDTTSGTEVR.V	Pacsin2	K.T]QNYPADWSDDESNNPFSSTDANGDSNPFDEDTTS*GTEVR.V	6.436	35	3.987	0	0	0	0	0	0	0	0	0	0	1566	32.4	0.0959	0.3338	54.8	54.8	2730000000	2170000000	10719.4	19	15	34.1
16488	4	F01118	2.24	5.458	0.065	43/234	IPI:IPI00213498.1	4	K.T]QNY*PADWSDDESNNPFSSTDANGDSNPFDEDTTSGTEVR.V	Pacsin2	K.T]QNYPADWSDDESNNPFSSTDANGDSNPFDEDTTSGT*EVR.V	4.983	37	0	0	0	0	0	0	0	0	0	0	0	1940	38.3	-0.087	0.4866	55.1	55.1	6350000000	4530000000	14195.2	19	15.3	34.3
16847	4	F01118	0.22	4.497	0.033	42/234	IPI:IPI00213498.1	4	K.T]QNYPADWS*DDESNNPFSSTDANGDSNPFDEDTTSGTEVR.V	Pacsin2	K.T]QNYPADWSDDESNNPFSSTDANGDS*NPFDEDTTSGTEVR.V	2.007	26	1.251	0	0	0	0	0	0	0	0	0	0	1940	37.7	-0.087	0.4872	55.1	55.1	6350000000	4530000000	13816	19.5	15.7	35.2
16752	4	F01118	1.99	4.15	0.044	46/234	IPI:IPI00213498.1	4	K.T]QNYPADWS*DDESNNPFSSTDANGDSNPFDEDTTSGTEVR.V	Pacsin2	K.T]QNY*PADWSDDESNNPFSSTDANGDSNPFDEDTTSGTEVR.V	6.539	4	0	0	0	0	0	0	0	0	0	0	0	1940	14.9	-0.087	0.4872	55.1	55.1	6350000000	4530000000	13820.6	19.5	15.7	35.2
14967	4	F01114	1.95	4.396	0.013	36/234	IPI:IPI00213498.1	4	K.TQNYPADWS*DDESNNPFSSTDANGDSNPFDEDT*TS*GTEVR.V	Pacsin2	K.TQNYPADWSDDES*NNPFSSTDANGDSNPFDEDT*T*SGTEVR.V	27.362	13	1.488	33	0	34	0	0	0	0	0	0	0	1375	13.8	-0.1934	0.5492	52.5	52.5	3950000000	2700000000	15927.6	15.5	10	25.5
14767	4	F01114	1.1	4.274	0.023	40/234	IPI:IPI00213498.1	4	K.T]QNYPADWS*DDESNNPFSSTDANGDSNPFDEDTT*S*GTEVR.V	Pacsin2	K.T]QNY*PADWS*DDES*NNPFSSTDANGDSNPFDEDTTSGTEVR.V	7.305	4	0	9	3.494	13	2.64	0	0	0	0	0	0	1375	31.4	-0.1934	0.5498	52.5	52.5	3950000000	2700000000	17413.5	14.2	9.1593	23.3
14779	4	F01114	1.54	4.406	0.006	36/234	IPI:IPI00213498.1	4	K.T]QNY*PADWSDDESNNPFSSTDANGDSNPFDEDT*T*SGTEVR.V	Pacsin2	K.T]QNY*PADWSDDESNNPFSSTDANGDS*NPFDEDTT*SGTEVR.V	1.427	4	0	26	1.318	34	0	0	0	0	0	0	0	1375	13.4	-0.1934	0.5499	52.5	52.5	3950000000	2700000000	17334.8	14.2	9.2009	23.4
15296	4	F01114	1.84	3.63	0.001	39/234	IPI:IPI00213498.1	4	K.TQNYPADWS*DDESNNPFSSTDANGDSNPFDEDT*TSGTEVR.V	Pacsin2	K.TQNYPADWS*DDESNNPFSSTDANGDSNPFDEDTT*SGTEVR.V	33.392	9	14.003	34	0	0	0	0	0	0	0	0	0	1408	4.6653	0.3804	0.5597	53.9	53.9	3840000000	2610000000	15853.8	19.2	10.3	29.4
14701	4	F01115	2	3.124	0.017	37/234	IPI:IPI00213498.1	4	K.TQNYPADWS*DDESNNPFSSTDANGDS*NPFDEDTTSGTEVR.V	Pacsin2	K.TQNYPADWSDDES*NNPFSSTDANGDSNPFDEDT*TSGTEVR.V	37.422	13	10.752	33	6.591	0	0	0	0	0	0	0	0	1535	49.3	0.1294	0.5882	54.3	54.3	2500000000	1660000000	11415.2	10.3	8.5473	18.9
6194	3	F01125	0.81	2.341	0.079	21/84	IPI:IPI00213552.1	0	R.ITRKPASVS*PTTPPS*PTEGEAS.-	Dync1li1	R.ITRKPASVS*PTTPPS*PTEGEAS.-	51.431	9	7.971	15	4.085	0	0	0	0	0	0	0	0	501	45.4	-0.0385	-0.1266	23.9	23.9	1030000000	1120000000	10353.3	20.5	24.5	44.9
13762	3	F01118	2	3.123	0.338	24/68	IPI:IPI00213552.1	0	R.D]FQEYVEPGEDFPAS*PQR.R	Dync1li1	R.D]FQEY*VEPGEDFPASPQR.R	11.381	5	1.715	0	0	0	0	0	0	0	0	0	0	1574	32.2	0.5265	-0.0608	47.8	47.8	1120000000	1170000000	19308.2	7.285	5.0574	12.3
13811	3	F01118	4.5	3.249	0.331	22/68	IPI:IPI00213552.1	0	R.D]FQEYVEPGEDFPAS*PQR.R	Dync1li1	R.D]FQEY*VEPGEDFPASPQR.R	5.892	5	1.715	0	0	0	0	0	0	0	0	0	0	1574	16	0.5265	-0.0591	47.8	47.8	1120000000	1170000000	18292.9	7.6893	5.338	13
3505	2	F01114	1.78	3.352	0.059	15/36	IPI:IPI00213552.1	0	R.KPASVS*PTTPPS*PTEGEAS.-	Dync1li1	R.KPASVS*PTT*PPSPTEGEAS.-	58.268	6	17.25	9	9.34	0	0	0	0	0	0	0	0	156	84.2	-0.1183	0.0368	21.5	21.5	1370000000	1340000000	2885.7	94.9	103	197.9
3725	2	F01117	1	2.302	0.054	1936-11-01	IPI:IPI00213552.1	0	R.KPASVSPTT*PPS*PTEGEAS.-	Dync1li1	R.KPASVSPTT*PPS*PTEGEAS.-	37.654	9	9.34	12	11.015	0	0	0	0	0	0	0	0	174	100	0.0861	0.0584	23.6	23.6	5580000000	5360000000	2413.2	180.1	187.2	367.4
6206	2	F01121	1.77	2.749	0.041	14/36	IPI:IPI00213552.1	0	R.KPASVSPTTPPS*PTEGEAS.-	Dync1li1	R.KPASVSPTTPPS*PTEGEAS.-	42.52	12	6.591	0	0	0	0	0	0	0	0	0	0	667	26.9	-0.0081	0.0862	23.3	23.3	12500000000	11700000000	9310.5	161.4	161.8	323.2
4376	2	F01116	1.77	3.808	0.09	17/36	IPI:IPI00213552.1	0	R.KPASVSPTT*PPS*PTEGEAS.-	Dync1li1	R.KPASVSPTT*PPS*PTEGEAS.-	90.861	9	45.026	12	45.026	0	0	0	0	0	0	0	0	250	100	0.0731	0.098	21.9	22	5880000000	5500000000	3238.8	297.3	282.6	579.8
4362	2	F01116	1.76	3.007	0.105	15/36	IPI:IPI00213552.1	0	R.KPASVSPTT*PPS*PTEGEAS.-	Dync1li1	R.KPASVSPTT*PPS*PTEGEAS.-	51.009	9	24.437	12	17.009	0	0	0	0	0	0	0	0	250	100	0.0731	0.098	21.9	22	5880000000	5500000000	3256.7	295.6	281	576.7
3958	2	F01116	1.95	2.298	0.019	1936-11-01	IPI:IPI00213552.1	0	R.KPASVSPT*TPPS*PTEGEAS.-	Dync1li1	R.KPASVSPTT*PPSPT*EGEAS.-	37.654	9	5.085	14	0	0	0	0	0	0	0	0	0	250	100	0.0731	0.098	21.9	22	5880000000	5500000000	3285.2	293.1	278.6	571.6
4573	2	F01118	1.71	3.609	0.056	17/36	IPI:IPI00213552.1	0	R.KPASVSPTT*PPS*PTEGEAS.-	Dync1li1	R.KPASVSPTT*PPS*PTEGEAS.-	90.861	9	24.437	12	6.591	0	0	0	0	0	0	0	0	286	48.7	0.0677	0.1001	23.7	23.7	8180000000	7630000000	4472.3	172.8	164.5	337.3
4207	2	F01118	1.61	3.189	0.088	14/36	IPI:IPI00213552.1	0	R.KPASVSPTT*PPS*PTEGEAS.-	Dync1li1	R.KPASVSPTT*PPS*PTEGEAS.-	51.009	9	24.437	12	6.591	0	0	0	0	0	0	0	0	286	85.2	0.0677	0.1001	23.7	23.7	8180000000	7630000000	4127.7	187.2	178.2	365.4
15974	2	F01126	2.55	2.637	0.409	1936-12-01	IPI:IPI00213552.1	0	R.DFQEYVEPGEDFPAS*PQRR.A	Dync1li1	R.DFQEYVEPGEDFPAS*PQRR.A	68.171	15	49.59	0	0	0	0	0	0	0	0	0	0	2468	95.1	0.3167	0.1058	46	46.1	1050000000	975000000	23752.3	3.321	3.058	6.379
5813	2	F01119	1.79	3.6	0.045	15/36	IPI:IPI00213552.1	0	R.KPASVSPTT*PPS*PTEGEAS.-	Dync1li1	R.KPASVSPTT*PPS*PTEGEAS.-	99.844	9	24.437	12	6.591	0	0	0	0	0	0	0	0	541	31.3	0.3555	0.1091	23.7	23.7	1590000000	1480000000	9352.5	26.9	21.1	48
4528	3	F01116	0.66	2.572	0.057	22/72	IPI:IPI00213552.1	0	R.KPASVSPTT*PPS*PTEGEAS.-	Dync1li1	R.KPASVSPTTPPS*PT*EGEAS.-	52.318	12	2.806	14	1.488	0	0	0	0	0	0	0	0	309	16.6	0.0958	0.1119	21.9	21.9	11000000000	10200000000	2812.3	591.7	553.7	1145.5
4083	2	F01115	2.01	3.253	0.079	19/36	IPI:IPI00213552.1	0	R.KPASVSPTT*PPS*PTEGEAS.-	Dync1li1	R.KPASVSPTT*PPS*PTEGEAS.-	51.009	9	17.25	12	20.167	0	0	0	0	0	0	0	0	168	100	0.0392	0.1158	21.4	21.4	4010000000	3700000000	4463.6	149.9	145.9	295.8
4112	2	F01115	2	3.236	0.011	16/36	IPI:IPI00213552.1	0	R.KPASVSPTT*PPS*PTEGEAS.-	Dync1li1	R.KPASVSPTT*PPS*PTEGEAS.-	99.844	9	24.437	12	17.009	0	0	0	0	0	0	0	0	168	100	0.0392	0.1158	21.4	21.4	4010000000	3700000000	4521.2	148	144.1	292.1
3697	2	F01118	1.81	3.171	0.012	1936-12-01	IPI:IPI00213552.1	0	R.KPASVS*PTT*PPS*PTEGEAS.-	Dync1li1	R.KPASVSPT*T*PPS*PTEGEAS.-	84.892	8	17.009	9	24.243	12	23.624	0	0	0	0	0	0	214	48.1	0.2409	0.1181	20.5	20.5	657000000	605000000	3789.1	23.7	19.3	43
3525	2	F01115	1.76	3.25	0.008	15/36	IPI:IPI00213552.1	0	R.KPASVSPT*TPPS*PTEGEAS.-	Dync1li1	R.KPASVS*PTT*PPSPTEGEAS.-	44.132	6	17.009	9	9.296	0	0	0	0	0	0	0	0	168	100	-0.0883	0.1238	21.4	21.4	3780000000	3470000000	3848.2	173.9	169.3	343.2
4594	3	F01118	1.34	2.781	0.024	23/72	IPI:IPI00213552.1	0	R.KPASVSPTT*PPSPT*EGEAS.-	Dync1li1	R.KPASVSPTT*PPS*PTEGEAS.-	78.917	9	30.835	12	4.085	0	0	0	0	0	0	0	0	335	24.1	0.0367	0.1285	23.7	23.7	9960000000	9120000000	4123.1	312.9	294	606.8
4207	3	F01117	1.09	3.214	0.054	23/72	IPI:IPI00213552.1	0	R.KPASVSPTT*PPS*PTEGEAS.-	Dync1li1	R.KPASVSPTT*PPS*PTEGEAS.-	101.532	9	30.835	12	11.015	0	0	0	0	0	0	0	0	215	42.7	0.1321	0.1575	23.6	23.6	5740000000	5150000000	2507.4	309.8	273.7	583.6
2882	2	F01114	1.13	2.505	0.006	1936-10-01	IPI:IPI00213552.1	0	R.KPASVS*PTT*PPS*PTEGEAS.-	Dync1li1	R.KPASVS*PTT*PPS*PTEGEAS.-	21.814	6	6.591	9	9.34	12	11.015	0	0	0	0	0	0	104	100	0.0753	0.1824	19.6	19.8	1420000000	1250000000	3799.5	30.3	28.2	58.5
4620	2	F01119	1.67	2.485	0.09	15/36	IPI:IPI00213552.1	0	R.KPASVS*PTT*PPS*PTEGEAS.-	Dync1li1	R.KPASVS*PTT*PPS*PTEGEAS.-	39.163	6	6.591	9	9.34	12	11.015	0	0	0	0	0	0	328	37.8	-0.1157	0.1845	20.5	20.5	703000000	618000000	21431.9	6.4218	6.9578	13.4
3072	2	F01115	1.29	3.206	0.039	13/36	IPI:IPI00213552.1	0	R.KPASVS*PTT*PPS*PTEGEAS.-	Dync1li1	R.KPASVSPT*T*PPS*PTEGEAS.-	39.163	8	6.591	9	13.38	12	11.015	0	0	0	0	0	0	106	59.7	0.017	0.1853	19.7	19.8	927000000	815000000	3791.2	22.6	25.3	47.8
2912	2	F01115	1.14	2.967	0.046	1936-11-01	IPI:IPI00213552.1	0	R.KPASVS*PTT*PPS*PTEGEAS.-	Dync1li1	R.KPASVS*PT*T*PPSPTEGEAS.-	39.163	6	15.007	8	11.015	9	13.38	0	0	0	0	0	0	106	100	0.017	0.1853	19.7	19.8	927000000	815000000	3575.5	23.9	26.8	50.7
15917	3	F01126	1.73	3.084	0.293	29/72	IPI:IPI00213552.1	0	R.DFQEYVEPGEDFPAS*PQRR.A	Dync1li1	R.DFQEYVEPGEDFPAS*PQRR.A	45.707	15	40.154	0	0	0	0	0	0	0	0	0	0	2459	2.2893	0.0872	0.2089	46	46.1	25900000000	22400000000	20370	61.4	43.2	104.6
5812	2	F01120	1.23	2.424	0.143	1936-12-01	IPI:IPI00213552.1	0	R.KPASVS*PTTPPSPTEGEAS.-	Dync1li1	R.KPASVS*PTTPPSPTEGEAS.-	24.881	6	13.38	0	0	0	0	0	0	0	0	0	0	798	44	0.2946	0.2124	23.9	24	539000000	465000000	9009.8	9.2222	7.9767	17.2
3857	3	F01118	0.67	2.468	0.043	19/72	IPI:IPI00213552.1	0	R.KPASVSPT*T*PPS*PTEGEAS.-	Dync1li1	R.KPASVS*PTT*PPS*PTEGEAS.-	17.9	6	11.015	9	6.294	12	0	0	0	0	0	0	0	233	100	0.3878	0.2369	20.5	20.5	1180000000	997000000	4202.1	37.3	27.6	64.9
17647	3	F01126	1.69	5.664	0.447	38/80	IPI:IPI00213552.1	0	K.LIRDFQEYVEPGEDFPAS*PQR.R	Dync1li1	K.LIRDFQEYVEPGEDFPAS*PQR.R	126.799	18	140.835	0	0	0	0	0	0	0	0	0	0	2677	29.1	0.1837	0.3146	50.6	50.7	3050000000	2450000000	15334.5	11.3	10.5	21.8
17632	3	F01126	0.91	5.039	0.42	31/80	IPI:IPI00213552.1	0	K.L]IRDFQEYVEPGEDFPAS*PQR.R	Dync1li1	K.L]IRDFQEY*VEPGEDFPASPQR.R	9.75	8	1.908	0	0	0	0	0	0	0	0	0	0	2677	23.9	0.1837	0.3146	50.6	50.7	3050000000	2450000000	15362.6	11.3	10.4	21.7
17733	3	F01126	1.73	4.234	0.446	29/80	IPI:IPI00213552.1	0	K.LIRDFQEYVEPGEDFPAS*PQR.R	Dync1li1	K.LIRDFQEYVEPGEDFPAS*PQR.R	94.958	18	128.857	0	0	0	0	0	0	0	0	0	0	2677	13.2	0.1837	0.3147	50.6	50.7	3050000000	2450000000	15251.6	11.4	10.5	21.9
17688	3	F01126	0.95	5.163	0.438	27/80	IPI:IPI00213552.1	0	K.L]IRDFQEYVEPGEDFPAS*PQR.R	Dync1li1	K.L]IRDFQEYVEPGEDFPAS*PQR.R	3.025	18	0.464	0	0	0	0	0	0	0	0	0	0	2677	12.3	0.1837	0.3212	50.6	50.7	3120000000	2500000000	15227.8	11.4	10.5	21.9
5826	2	F01122	1.97	2.733	0.141	13/36	IPI:IPI00213552.1	0	R.KPASVSPTTPPS*PTEGEAS.-	Dync1li1	R.KPASVSPTTPPS*PTEGEAS.-	36.219	12	6.591	0	0	0	0	0	0	0	0	0	0	356	48	0.2639	0.3275	23.1	23.1	2380000000	1900000000	7279.1	45	34.3	79.2
1647	2	F01129	4.2	2.147	0.444	16/22	IPI:IPI00213584.4	0	R.KCS*CAPDGCQAK.E	Agxt2	R.KCS*CAPDGCQAK.E	66.19	3	1000	0	0	0	0	0	0	0	0	0	0	37	19	0.0949	-0.4696	9.7369	9.7841	312000000	432000000	16024.7	35.9	33.6	69.6
1642	3	F01129	3.94	2.886	0.246	23/44	IPI:IPI00213584.4	0	R.KCS*CAPDGCQAK.E	Agxt2	R.KCS*CAPDGCQAK.E	79.639	3	1000	0	0	0	0	0	0	0	0	0	0	36	10	0.0649	0.1791	9.7369	9.7841	727000000	643000000	17888.7	50.4	48.2	98.7
1396	3	F01128	1.37	2.567	0.258	20/44	IPI:IPI00213584.4	0	R.KCS*CAPDGCQAK.E	Agxt2	R.KCS*CAPDGCQAK.E	49.216	3	1000	0	0	0	0	0	0	0	0	0	0	73	50.5	1.2714	0.5255	9.7277	9.7827	86500000	60100000	5146	24.1	9.9667	34
12577	2	F01119	1.28	2.412	0.183	13/16	IPI:IPI00213592.3	0	K.VLISVGS*YK.S	Smcr8	K.VLISVGS*YK.S	93.429	7	13.38	0	0	0	0	0	0	0	0	0	0	1824	10.5	-1.6232	-1.7949	40.3	40.4	1770000000	6130000000	17190.6	10.9	33.7	44.7
15131	3	F01126	0.84	2.327	0.25	21/64	IPI:IPI00213592.3	0	K.S]DSQASLTVPLS*PHVVR.S	Smcr8	K.S]DSQASLTVPLS*PHVVR.S	1.354	12	2.017	0	0	0	0	0	0	0	0	0	0	2345	21.3	0.0869	0.321	43.9	43.9	2980000000	2390000000	17101.4	9.3775	9.3669	18.7
13179	3	F01122	1.54	2.474	0.084	21/64	IPI:IPI00213592.3	0	K.S]DS*QAS*LTVPLSPHVVR.S	Smcr8	K.S]DS*QAS*LTVPLSPHVVR.S	1.303	3	0	6	0	0	0	0	0	0	0	0	0	970	41.4	0.2596	0.3724	44.5	44.5	2680000000	2070000000	11269.9	19.8	13.6	33.4
6403	2	F01120	2.1	2.018	0.114	2017-10-22	IPI:IPI00213603.1	0	K.VILAS*PETSSAK.Q	Nr2c2	K.VILAS*PETSSAK.Q	42.21	5	11.015	0	0	0	0	0	0	0	0	0	0	927	58.3	-0.1525	-0.1801	25.7	25.6	444000000	503000000	8467.6	7.9321	8.8164	16.7
6569	2	F01119	0.86	2.434	0.231	2017-12-22	IPI:IPI00213603.1	0	K.V]ILAS*PETSSAK@.Q	Nr2c2	K.V]ILAS*PETSSAK@.Q	1.908	5	0	0	0	0	0	0	0	0	0	0	0	676	49.8	0.6566	0.4087	25.7	25.7	1510000000	1140000000	9109.8	28.9	18.3	47.2
6601	2	F01119	1.08	2.499	0.202	15/22	IPI:IPI00213603.1	0	K.VILAS*PETSSAK.Q	Nr2c2	K.VILAS*PETSSAK.Q	77.192	5	24.243	0	0	0	0	0	0	0	0	0	0	676	30.7	0.6566	0.4088	25.7	25.7	1510000000	1140000000	8916.7	29.5	18.7	48.2
18496	3	F01125	1.2	2.673	0.283	23/60	IPI:IPI00213603.1	0	K.DLRS*PLIATPTFVADK.D	Nr2c2	K.DLRS*PLIATPTFVADK.D	41.257	4	49.59	0	0	0	0	0	0	0	0	0	0	2936	47.2	0.5568	0.4418	54.2	54.4	1250000000	918000000	7196.3	18.8	9.3928	28.2
6806	2	F01117	0.97	2.842	0.411	15/22	IPI:IPI00213605.1	0	K.GLS*PAMS*PALQR.L	Dgcr14	K.GLS*PAMS*PALQR.L	117.312	3	1000	7	1000	0	0	0	0	0	0	0	0	504	51.7	-0.0054	-0.1821	33.1	33.1	857000000	972000000	4198.6	33.6	33.8	67.4
6796	2	F01117	0.66	3.302	0.471	17/22	IPI:IPI00213605.1	0	K.G]LS*PAMS*PALQR.L	Dgcr14	K.G]LS*PAMS*PALQR.L	1.809	3	1000	7	1000	0	0	0	0	0	0	0	0	504	100	-0.0054	-0.1672	33.1	33.1	911000000	1020000000	4189.2	33.7	33.8	67.5
2933	3	F01116	2.83	2.509	0.007	26/76	IPI:IPI00213605.1	0	K.T]PAGGPQT*PTSTPAPGS*ATR.T	Dgcr14	K.T]PAGGPQTPTST*PAPGS*ATR.T	6.767	12	11.22	17	0	0	0	0	0	0	0	0	0	136	100	-0.1693	-0.157	17.9	17.9	40700000	45400000	1076.6	9.0457	13.5	22.5
8080	2	F01118	0.81	3.104	0.511	15/22	IPI:IPI00213605.1	0	K.GLS*PAMS*PALQR.L	Dgcr14	K.GLS*PAMS*PALQR.L	95.523	3	1000	7	1000	0	0	0	0	0	0	0	0	759	37.8	0.1289	-0.12	33.2	33.2	630000000	685000000	10887.5	9.5535	8.7371	18.3
4168	2	F01114	1.33	3.082	0.343	15/22	IPI:IPI00213605.1	0	K.G]LS*PAM#S*PALQR.L	Dgcr14	K.G]LS*PAM#S*PALQR.L	0.464	3	1000	7	1000	0	0	0	0	0	0	0	0	214	70.6	-0.1814	-0.0315	23.6	23.6	850000000	869000000	4194.9	50.8	57.6	108.4
4174	2	F01114	1.35	2.804	0.475	14/22	IPI:IPI00213605.1	0	K.GLS*PAM#S*PALQR.L	Dgcr14	K.GLS*PAM#S*PALQR.L	97.565	3	1000	7	1000	0	0	0	0	0	0	0	0	214	100	-0.1814	-0.0315	23.6	23.6	850000000	869000000	4194.9	50.8	57.6	108.4
1609	2	F01116	-0.4	1.606	0.102	2017-09-16	IPI:IPI00213605.1	0	R.ASYT*PS*PAR.S	Dgcr14	R.ASYT*PS*PAR.S	36.381	4	9.34	6	24.243	0	0	0	0	0	0	0	0	35	100	0.3138	-0.0207	13.1	13.1	72000000	73000000	880.2	18.1	14.5	32.6
7145	2	F01114	1.56	3.108	0.428	16/22	IPI:IPI00213605.1	0	K.GLS*PAMS*PALQR.L	Dgcr14	K.GLS*PAMS*PALQR.L	117.312	3	1000	7	1000	0	0	0	0	0	0	0	0	580	8.6017	0.1233	-0.0191	32.5	32.5	8310000000	8420000000	10688.8	133.2	122.3	255.5
7115	2	F01114	1.37	3.144	0.334	15/22	IPI:IPI00213605.1	0	K.G]LS*PAMS*PALQR.L	Dgcr14	K.G]LS*PAMS*PALQR.L	1.809	3	1000	7	1000	0	0	0	0	0	0	0	0	580	54.8	0.1233	-0.0169	32.5	32.5	8320000000	8420000000	10671.4	133.4	122.5	255.9
2437	3	F01115	1.25	3.213	0.009	22/76	IPI:IPI00213605.1	0	K.T]PAGGPQTPT*STPAPGS*ATR.T	Dgcr14	K.T]PAGGPQTPTS*T*PAPGSATR.T	12.813	11	6.591	12	5.31	0	0	0	0	0	0	0	0	77	100	0.238	-0.0145	17.5	17.4	51700000	52200000	1774.1	7.2216	6.1233	13.3
4230	2	F01115	0.94	3.287	0.415	16/22	IPI:IPI00213605.1	0	K.G]LS*PAM#S*PALQR.L	Dgcr14	K.G]LS*PAM#S*PALQR.L	0.464	3	1000	7	1000	0	0	0	0	0	0	0	0	236	37.4	0.1467	0.0142	23.6	23.6	1460000000	1450000000	4753.3	70.8	64	134.8
4232	2	F01115	1.31	3.052	0.492	17/22	IPI:IPI00213605.1	0	K.GLS*PAM#S*PALQR.L	Dgcr14	K.GLS*PAM#S*PALQR.L	97.565	3	1000	7	1000	0	0	0	0	0	0	0	0	236	52.5	0.1467	0.0142	23.6	23.6	1460000000	1450000000	4753.3	70.8	64	134.8
7503	3	F01116	0.61	1.793	0.186	18/44	IPI:IPI00213605.1	0	K.GLS*PAMS*PALQR.L	Dgcr14	K.GLS*PAMS*PALQR.L	43.316	3	1000	7	1000	0	0	0	0	0	0	0	0	736	28.1	0.141	0.018	33	33	499000000	493000000	3834.1	25.2	22.8	48
7469	3	F01116	0.35	2.211	0.17	15/44	IPI:IPI00213605.1	0	K.G]LS*PAMS*PALQR.L	Dgcr14	K.G]LS*PAMS*PALQR.L	0.122	3	1000	7	1000	0	0	0	0	0	0	0	0	736	50	0.141	0.0183	33	33	499000000	492000000	3781.8	25.5	23.1	48.7
4658	2	F01116	1.69	2.7	0.322	14/22	IPI:IPI00213605.1	0	K.GLS*PAM#S*PALQR.L	Dgcr14	K.GLS*PAM#S*PALQR.L	77.192	3	1000	7	1000	0	0	0	0	0	0	0	0	331	100	0.0185	0.0217	24.1	24.1	2370000000	2340000000	2990.9	170	167.8	337.8
4659	2	F01116	1.22	2.069	0.145	13/22	IPI:IPI00213605.1	0	K.G]LS*PAM#S*PALQR.L	Dgcr14	K.G]LS*PAM#S*PALQR.L	1.809	3	1000	7	1000	0	0	0	0	0	0	0	0	331	100	0.0185	0.0217	24.1	24.1	2370000000	2340000000	2990.9	170	167.8	337.8
7137	2	F01115	1.71	3.258	0.453	16/22	IPI:IPI00213605.1	0	K.GLS*PAMS*PALQR.L	Dgcr14	K.GLS*PAMS*PALQR.L	95.523	3	1000	7	1000	0	0	0	0	0	0	0	0	621	11.9	0.0574	0.0759	32.6	32.6	10300000000	9780000000	8262	209.7	201.5	411.2
7440	2	F01116	1.3	2.939	0.389	18/22	IPI:IPI00213605.1	0	K.G]LS*PAMS*PALQR.L	Dgcr14	K.G]LS*PAMS*PALQR.L	4.152	3	1000	7	1000	0	0	0	0	0	0	0	0	732	27.9	-0.0054	0.0858	33	33	9270000000	8730000000	5099.7	300.5	301.7	602.2
7445	2	F01116	1.4	2.73	0.316	14/22	IPI:IPI00213605.1	0	K.GLS*PAMS*PALQR.L	Dgcr14	K.GLS*PAMS*PALQR.L	117.312	3	1000	7	1000	0	0	0	0	0	0	0	0	732	41.2	-0.0054	0.0858	33	33	9270000000	8730000000	5099.7	300.5	301.7	602.2
9590	2	F01120	1.03	2.563	0.298	13/22	IPI:IPI00213605.1	0	K.G]LSPAMS*PALQR.L	Dgcr14	K.G]LSPAMS*PALQR.L	7.168	7	4.085	0	0	0	0	0	0	0	0	0	0	1456	41.4	0.5276	0.1769	33.8	33.9	339000000	300000000	9457.8	7.9113	5.4774	13.4
4434	2	F01117	1.19	3.219	0.44	16/22	IPI:IPI00213605.1	0	K.G]LS*PAM#S*PALQR.L	Dgcr14	K.G]LS*PAM#S*PALQR.L	7.455	3	1000	7	1000	0	0	0	0	0	0	0	0	243	100	-0.2274	0.2418	24.2	24.2	521000000	440000000	2879.8	24.4	28.6	52.9
4441	2	F01117	0.71	3.078	0.438	15/22	IPI:IPI00213605.1	0	K.GLS*PAM#S*PALQR.L	Dgcr14	K.GLS*PAM#S*PALQR.L	77.192	3	1000	7	1000	0	0	0	0	0	0	0	0	243	100	-0.2274	0.2418	24.2	24.2	521000000	440000000	2879.8	24.4	28.6	52.9
4452	2	F01117	0.69	2.785	0.494	16/22	IPI:IPI00213605.1	0	K.GLS*PAM#S*PALQR.L	Dgcr14	K.GLS*PAM#S*PALQR.L	87.149	3	1000	7	1000	0	0	0	0	0	0	0	0	243	86.5	-0.2274	0.2418	24.2	24.2	521000000	440000000	2898.7	24.2	28.4	52.6
4732	3	F01116	0.72	2.085	0.192	17/44	IPI:IPI00213605.1	0	K.GLS*PAM#S*PALQR.L	Dgcr14	K.GLS*PAM#S*PALQR.L	30.956	3	1000	7	1000	0	0	0	0	0	0	0	0	341	41.7	0.2605	0.2588	24.1	24.1	266000000	223000000	2365.5	25.7	21.5	47.2
2429	3	F01114	0.43	2.813	0.012	25/76	IPI:IPI00213605.1	0	K.TPAGGPQT*PTSTPAPGSAT*R.T	Dgcr14	K.TPAGGPQTPT*STPAPGS*ATR.T	42.029	10	44.278	17	0	0	0	0	0	0	0	0	0	71	100	-0.2773	0.269	17.4	17.5	49800000	41300000	1674.5	5.9933	6.8701	12.9
2400	3	F01114	0.66	3.306	0.001	23/76	IPI:IPI00213605.1	0	K.T]PAGGPQTPT*STPAPGSAT*R.T	Dgcr14	K.T]PAGGPQTPTSTPAPGS*AT*R.T	14.521	17	9.888	19	9.888	0	0	0	0	0	0	0	0	71	100	-0.2773	0.2697	17.4	17.5	49800000	41300000	1635.1	6.1376	7.0356	13.2
4962	2	F01118	1.57	2.682	0.403	16/22	IPI:IPI00213605.1	0	K.GLS*PAM#S*PALQR.L	Dgcr14	K.GLS*PAM#S*PALQR.L	97.565	3	1000	7	1000	0	0	0	0	0	0	0	0	383	100	3.4145	2.7146	24.4	24.2	1320000000	201000000	5265.8	78	7.3139	85.3
4936	2	F01118	4.7	2.413	0.318	14/22	IPI:IPI00213605.1	0	K.G]LS*PAM#S*PALQR.L	Dgcr14	K.G]LS*PAM#S*PALQR.L	0.464	3	1000	7	1000	0	0	0	0	0	0	0	0	383	72.7	3.4145	2.7146	24.4	24.2	1320000000	201000000	5169.8	79.4	7.4497	86.9
5333	2	F01120	1.21	2.726	0.126	14/26	IPI:IPI00213608.1	0	R.G]PVSGS*PDSMNVSR.L	Ikbkb	R.G]PVSGS*PDSMNVSR.L	1.318	6	0	0	0	0	0	0	0	0	0	0	0	693	65.9	0.0079	-0.0697	22.7	22.6	422000000	443000000	9793.3	8.4102	8.3641	16.8
5334	2	F01120	1.2	2.1	0.082	14/26	IPI:IPI00213608.1	0	R.GPVSGS*PDSMNVSR.L	Ikbkb	R.GPVSGS*PDSMNVSR.L	43.604	6	6.591	0	0	0	0	0	0	0	0	0	0	693	60.9	0.0079	-0.0697	22.7	22.6	422000000	443000000	9793.3	8.4102	8.3641	16.8
9176	2	F01129	1.98	2.33	0.076	19/30	IPI:IPI00213608.1	0	K.V]RGPVSGS*PDSMNVSR.L	Ikbkb	K.V]RGPVS*GSPDSMNVSR.L	4.359	6	2.017	0	0	0	0	0	0	0	0	0	0	467	30.1	-0.179	0.0678	26.5	26.5	3850000000	3670000000	22130.8	26.7	30.2	56.9
9187	3	F01129	1.7	3.169	0.181	25/60	IPI:IPI00213608.1	0	K.V]RGPVSGS*PDSMNVSR.L	Ikbkb	K.V]RGPVS*GSPDSMNVSR.L	4.864	6	0	0	0	0	0	0	0	0	0	0	0	468	2.8019	0.2769	0.3295	26.5	26.5	7160000000	5700000000	18394.2	69.7	55.5	125.2
2306	2	F01120	1.27	2.51	0.097	14/26	IPI:IPI00213608.1	0	R.GPVSGS*PDSM#NVSR.L	Ikbkb	R.GPVSGS*PDSM#NVSR.L	29.805	6	17.009	0	0	0	0	0	0	0	0	0	0	181	100	1.9288	4.128	14.4	14.3	374000000	21400000	3366.2	33.4	8.7617	42.1	(L) n.d.
17140	3	F01120	-0.21	3.067	0.2	23/68	IPI:IPI00213637.1	1	K.I]ALNLEECALS*PISQEPR.E	Ogfr	K.I]ALNLEECALS*PISQEPR.E	0.479	11	7.971	0	0	0	0	0	0	0	0	0	0	2190	100	-0.2637	-0.4641	56.8	56.7	113000000	156000000	3745.4	2.8249	5.6955	8.5204
17164	3	F01120	-0.21	3.043	0.199	23/68	IPI:IPI00213637.1	1	K.I]ALNLEECALS*PISQEPR.E	Ogfr	K.I]ALNLEECALS*PISQEPR.E	2.268	11	7.971	0	0	0	0	0	0	0	0	0	0	2190	100	-0.2637	-0.4641	56.8	56.7	113000000	156000000	3716.9	2.8466	5.7393	8.5859
10805	3	F01118	2.2	4.554	0.009	24/88	IPI:IPI00213637.1	1	K.SPVEDPDSDT*MGTSVDESEELAR.I	Ogfr	K.SPVEDPDS*DTMGTSVDESEELAR.I	67.668	8	11.015	0	0	0	0	0	0	0	0	0	0	1146	6.9871	0.1446	0.0936	40.2	40.2	4520000000	4240000000	13947.5	37.7	36.1	73.7
10742	3	F01118	1.74	4.21	0.009	27/88	IPI:IPI00213637.1	1	K.S]PVEDPDS*DTMGTSVDESEELAR.I	Ogfr	K.S*]PVEDPDSDTMGTSVDESEELAR.I	2.166	1	8.463	0	0	0	0	0	0	0	0	0	0	1146	6.0374	0.1446	0.0937	40.2	40.2	4520000000	4240000000	13888.8	37.9	36.2	74.1
19154	3	F01119	1.79	4.05	0.215	33/68	IPI:IPI00213637.1	1	K.I]ALNLEECALS*PISQEPR.E	Ogfr	K.I]ALNLEECALS*PISQEPR.E	1.161	11	0	0	0	0	0	0	0	0	0	0	0	2760	9.8561	0.1335	0.0969	56.7	56.7	24100000000	22500000000	16104	110.6	104	214.6
19257	3	F01119	2.1	3.54	0.284	29/68	IPI:IPI00213637.1	1	K.IALNLEECALS*PISQEPR.E	Ogfr	K.IALNLEECALS*PISQEPR.E	89.344	11	33.657	0	0	0	0	0	0	0	0	0	0	2760	1.9533	0.1335	0.0969	56.7	56.7	24100000000	22500000000	15419.7	115.5	108.6	224.1
10760	2	F01118	2.16	4.728	0.161	23/44	IPI:IPI00213637.1	1	K.SPVEDPDS*DTMGTSVDESEELAR.I	Ogfr	K.SPVEDPDS*DTMGTSVDESEELAR.I	86.756	8	30.835	0	0	0	0	0	0	0	0	0	0	1148	100	0.0938	0.1089	40.2	40.3	899000000	834000000	13884.9	7.9141	7.9185	15.8
10759	2	F01118	1.73	4.182	0.165	22/44	IPI:IPI00213637.1	1	K.S]PVEDPDS*DTMGTSVDESEELAR.I	Ogfr	K.S*]PVEDPDSDTMGTSVDESEELAR.I	10.267	1	0	0	0	0	0	0	0	0	0	0	0	1148	43.3	0.0938	0.1089	40.2	40.3	899000000	834000000	13884.9	7.9141	7.9185	15.8
10769	2	F01118	2.33	3.98	0.185	23/44	IPI:IPI00213637.1	1	K.SPVEDPDS*DTMGTSVDESEELAR.I	Ogfr	K.SPVEDPDS*DTMGTSVDESEELAR.I	104.41	8	30.835	0	0	0	0	0	0	0	0	0	0	1148	22.9	0.0938	0.1101	40.2	40.3	900000000	834000000	14091.6	7.798	7.8024	15.6
10822	2	F01118	2.16	4.019	0.061	18/44	IPI:IPI00213637.1	1	K.SPVEDPDS*DTMGTSVDESEELAR.I	Ogfr	K.SPVEDPDS*DTMGTSVDESEELAR.I	95.428	8	26.927	0	0	0	0	0	0	0	0	0	0	1148	58.1	0.0938	0.1111	40.2	40.3	901000000	834000000	14278.3	7.696	7.7004	15.4
17203	3	F01118	2.76	3.167	0.237	25/68	IPI:IPI00213637.1	1	K.I]ALNLEECALS*PISQEPR.E	Ogfr	K.I]ALNLEECALS*PISQEPR.E	1.161	11	7.971	0	0	0	0	0	0	0	0	0	0	2012	35.8	0.263	0.1183	56.7	56.7	747000000	689000000	10927.4	5.0327	4.6117	9.6444
19220	2	F01119	1.57	3.489	0.19	22/34	IPI:IPI00213637.1	1	K.I]ALNLEECALS*PISQEPR.E	Ogfr	K.I]ALNLEECALS*PISQEPR.E	0.706	11	0	0	0	0	0	0	0	0	0	0	0	2763	27.3	0.3822	0.2159	56.6	56.7	2080000000	1790000000	20859	9.8089	7.5261	17.3
19271	2	F01119	1.57	4.733	0.225	22/34	IPI:IPI00213637.1	1	K.I]ALNLEECALS*PISQEPR.E	Ogfr	K.I]ALNLEECALSPIS*QEPR.E	0	14	0	0	0	0	0	0	0	0	0	0	0	2763	71.1	0.3822	0.2162	56.6	56.7	2080000000	1790000000	20754.6	9.8582	7.564	17.4
8029	3	F01118	2.1	4.788	0.057	30/88	IPI:IPI00213637.1	1	K.SPVEDPDS*DTM#GTSVDESEELAR.I	Ogfr	K.SPVEDPDS*DTM#GTSVDESEELAR.I	80.994	8	4.085	0	0	0	0	0	0	0	0	0	0	748	8.4741	-0.0912	0.2654	33.1	33.1	1350000000	1130000000	12560.4	20.7	18.9	39.6
7996	3	F01118	2.05	3.75	0.066	21/88	IPI:IPI00213637.1	1	K.S]PVEDPDS*DTM#GTSVDESEELAR.I	Ogfr	K.S]PVEDPDSDTM#GTSVDES*EELAR.I	5.568	18	4.691	0	0	0	0	0	0	0	0	0	0	748	46.4	-0.0912	0.2654	33.1	33.1	1350000000	1130000000	12597.9	20.6	18.9	39.5
12485	3	F01119	3.88	3.267	0.055	25/88	IPI:IPI00213637.1	1	K.S]PVEDPDS*DTMGTSVDESEELAR.I	Ogfr	K.S*]PVEDPDSDTMGTSVDESEELAR.I	7.467	1	5.725	0	0	0	0	0	0	0	0	0	0	1806	36.3	0.6998	0.5224	40	40	751000000	523000000	22675.3	4.513	2.7699	7.2829
2928	2	F01122	-1.09	2.417	0.139	14/24	IPI:IPI00213638.3	3	K.Q]SNASS*DVEAEEK@.E	Psip1	K.Q]SNASS*DVEAEEK@.E	10.121	6	0	0	0	0	0	0	0	0	0	0	0	101	100	-1.1864	-0.949	14.6	14.6	27700000	53500000	4844.2	2.7369	6.8307	9.5676
2400	2	F01120	1.23	3.985	0.092	21/24	IPI:IPI00213638.3	3	K.QSNASS*DVEAEEK.E	Psip1	K.QSNASS*DVEAEEK.E	130.412	6	24.437	0	0	0	0	0	0	0	0	0	0	197	37.3	-0.121	-0.2653	14.6	14.7	233000000	280000000	3350.4	43.3	47.1	90.4
2383	2	F01120	0.84	3.895	0.044	21/24	IPI:IPI00213638.3	3	K.Q]SNASS*DVEAEEK@.E	Psip1	K.Q]SNASS*DVEAEEK@.E	0.358	6	0	0	0	0	0	0	0	0	0	0	0	197	77.6	-0.121	-0.2653	14.6	14.7	233000000	280000000	3309.2	43.8	47.7	91.5
7136	3	F01131	2.05	3.501	0.021	29/88	IPI:IPI00213638.3	3	K.NLAKPGVTS*T*SDS*EEDDDQEGEK.K	Psip1	K.NLAKPGVTS*T*S*DSEEDDDQEGEK.K	42.029	9	6.591	10	4.085	11	2.806	0	0	0	0	0	0	271	100	-0.5331	-0.2262	22.3	22.4	77600000	90700000	8405.6	2.8974	3.1604	6.0578
7396	3	F01129	1.3	4.379	0.031	24/88	IPI:IPI00213638.3	3	K.N]LAK@PGVTSTS*DS*EEDDDQEGEK@.K	Psip1	K.N]LAK@PGVTS*TS*DSEEDDDQEGEK@.K	5.992	9	0	11	0	0	0	0	0	0	0	0	0	377	18.9	-0.3091	-0.1885	22.3	22.3	614000000	699000000	23546.5	5.3407	7.0534	12.4
7418	3	F01129	1.7	4.156	0.074	30/88	IPI:IPI00213638.3	3	K.NLAKPGVTSTS*DS*EEDDDQEGEK.K	Psip1	K.NLAKPGVTSTS*DS*EEDDDQEGEK.K	98.292	11	0	13	15.007	0	0	0	0	0	0	0	0	377	19.5	-0.3091	-0.1885	22.3	22.3	614000000	699000000	23546.5	5.3407	7.0534	12.4
7443	3	F01129	1.3	4.436	0.092	26/88	IPI:IPI00213638.3	3	K.N]LAK@PGVTSTS*DS*EEDDDQEGEK@.K	Psip1	K.N]LAK@PGVTS*T*SDSEEDDDQEGEK@.K	8.348	9	0	10	0	0	0	0	0	0	0	0	0	377	30.5	-0.3091	-0.1882	22.3	22.3	614000000	699000000	23496.1	5.3521	7.0686	12.4
7441	3	F01129	1.7	4.153	0.138	31/88	IPI:IPI00213638.3	3	K.NLAKPGVTSTS*DS*EEDDDQEGEK.K	Psip1	K.NLAKPGVTSTS*DS*EEDDDQEGEK.K	105.906	11	11.015	13	47.045	0	0	0	0	0	0	0	0	377	27.5	-0.3091	-0.1882	22.3	22.3	614000000	699000000	23496.1	5.3521	7.0686	12.4
3015	2	F01121	2.94	4.564	0.066	20/24	IPI:IPI00213638.3	3	K.Q]SNASS*DVEAEEK@.E	Psip1	K.Q]SNASS*DVEAEEK@.E	0	6	0	0	0	0	0	0	0	0	0	0	0	276	26.7	0.0511	-0.1803	14.5	14.6	792000000	897000000	9484.4	44.9	43.3	88.2
3022	2	F01121	1.62	3.525	0.173	19/24	IPI:IPI00213638.3	3	K.QSNASS*DVEAEEK.E	Psip1	K.QSNASS*DVEAEEK.E	98.04	6	9.34	0	0	0	0	0	0	0	0	0	0	276	48.2	0.0511	-0.1803	14.5	14.6	792000000	897000000	9484.4	44.9	43.3	88.2
5679	3	F01126	2.2	2.969	0.157	26/88	IPI:IPI00213638.3	3	K.N]LAK@PGVTSTS*DS*EEDDDQEGEK@.K	Psip1	K.N]LAK@PGVTSTS*DS*EEDDDQEGEK@.K	11.105	11	2.017	13	2.806	0	0	0	0	0	0	0	0	662	25.5	0.1578	0.0807	22.2	22.2	1850000000	1750000000	13462.7	22.2	22.9	45.1
5721	3	F01126	2.33	4.498	0.012	31/88	IPI:IPI00213638.3	3	K.NLAKPGVTSTS*DS*EEDDDQEGEK.K	Psip1	K.NLAKPGVTST*SDS*EEDDDQEGEK.K	105.906	10	0	13	31.275	0	0	0	0	0	0	0	0	662	18.8	0.1578	0.0814	22.2	22.2	1850000000	1750000000	14127.2	21.2	21.8	42.9
3800	3	F01114	1.12	4.918	0.045	33/88	IPI:IPI00213638.3	3	K.NLAKPGVTSTS*DS*EEDDDQEGEK.K	Psip1	K.NLAKPGVTSTS*DS*EEDDDQEGEK.K	98.292	11	6.591	13	33.657	0	0	0	0	0	0	0	0	185	100	0.5084	0.2013	22.2	22.2	45400000	39500000	3323.9	6.6139	5.5809	12.2
3774	3	F01114	1.84	3.261	0.03	26/88	IPI:IPI00213638.3	3	K.N]LAK@PGVTSTS*DS*EEDDDQEGEK@.K	Psip1	K.N]LAK@PGVT*S*TSDSEEDDDQEGEK@.K	0.253	8	0	9	0	0	0	0	0	0	0	0	0	185	82.7	0.5084	0.2014	22.2	22.2	45400000	39500000	3287	6.6881	5.6435	12.3
7049	3	F01128	1.3	4.26	0.119	34/88	IPI:IPI00213638.3	3	K.NLAKPGVTSTS*DS*EEDDDQEGEK.K	Psip1	K.NLAKPGVTSTS*DS*EEDDDQEGEK.K	105.906	11	6.591	13	33.657	0	0	0	0	0	0	0	0	911	13.3	0.1654	0.249	22.2	22.3	1040000000	874000000	25140.5	9.212	8.3894	17.6
6665	3	F01127	3.22	5.956	0.092	36/88	IPI:IPI00213638.3	3	K.NLAKPGVTSTS*DS*EEDDDQEGEK.K	Psip1	K.NLAKPGVTSTS*DS*EEDDDQEGEK.K	164.971	11	17.009	13	57.711	0	0	0	0	0	0	0	0	960	37.7	0.3246	0.2581	22.2	22.3	763000000	638000000	25084.9	6.5539	6.3825	12.9
5553	3	F01125	1.58	4.785	0.076	32/88	IPI:IPI00213638.3	3	K.N]LAK@PGVTSTS*DS*EEDDDQEGEK@.K	Psip1	K.N]LAK@PGVTS*TS*DSEEDDDQEGEK@.K	8.348	9	0	11	0	0	0	0	0	0	0	0	0	390	28.7	0.1024	0.2769	22.3	22.4	1710000000	1410000000	6829.2	54.8	46.8	101.6
5581	3	F01125	2.16	4.773	0.086	34/88	IPI:IPI00213638.3	3	K.NLAKPGVTSTS*DS*EEDDDQEGEK.K	Psip1	K.NLAKPGVTSTS*DS*EEDDDQEGEK.K	130.015	11	6.591	13	23.624	0	0	0	0	0	0	0	0	390	32.9	0.1024	0.2769	22.3	22.4	1710000000	1410000000	6826.5	54.8	46.8	101.6
7110	3	F01131	2.33	4.816	0.064	30/88	IPI:IPI00213638.3	3	K.N]LAK@PGVTSTS*DS*EEDDDQEGEK@.K	Psip1	K.N]LAK@PGVTS*TS*DSEEDDDQEGEK@.K	5.992	9	0	11	0	0	0	0	0	0	0	0	0	269	46.6	0.0118	0.333	22.4	22.5	349000000	277000000	7999	12.9	10.1	23
7133	3	F01131	2.54	4.84	0.086	35/88	IPI:IPI00213638.3	3	K.NLAKPGVTSTS*DS*EEDDDQEGEK.K	Psip1	K.NLAKPGVTSTS*DS*EEDDDQEGEK.K	130.015	11	6.591	13	33.657	0	0	0	0	0	0	0	0	269	92.7	0.0118	0.3331	22.4	22.5	349000000	277000000	7913.7	13.1	10.2	23.3
7153	3	F01131	2.54	4.525	0.067	32/88	IPI:IPI00213638.3	3	K.NLAKPGVTSTS*DS*EEDDDQEGEK.K	Psip1	K.NLAKPGVTST*S*DSEEDDDQEGEK.K	98.292	10	7.971	11	11.015	0	0	0	0	0	0	0	0	269	36.4	0.0118	0.3331	22.4	22.5	349000000	277000000	7958	13	10.2	23.2
5415	3	F01122	1.59	4.749	0.087	32/88	IPI:IPI00213638.3	3	K.NLAKPGVTSTS*DS*EEDDDQEGEK.K	Psip1	K.NLAKPGVTSTS*DS*EEDDDQEGEK.K	98.292	11	30.835	13	49.59	0	0	0	0	0	0	0	0	312	100	0.0933	0.3417	22.2	22.2	8700000000	6870000000	8820.3	201.2	158.6	359.8
5387	3	F01122	1.48	4.463	0.023	31/88	IPI:IPI00213638.3	3	K.N]LAK@PGVTSTS*DS*EEDDDQEGEK@.K	Psip1	K.N]LAK@PGVTSTS*DS*EEDDDQEGEK@.K	4.049	11	4.691	13	4.691	0	0	0	0	0	0	0	0	312	90.2	0.0933	0.3417	22.2	22.2	8700000000	6870000000	9159	193.8	152.7	346.5
5416	3	F01122	1.02	3.764	0.058	24/88	IPI:IPI00213638.3	3	K.N]LAK@PGVTSTS*DS*EEDDDQEGEK@.K	Psip1	K.N]LAK@PGVT*S*TSDSEEDDDQEGEK@.K	5.992	8	2.806	9	2.806	0	0	0	0	0	0	0	0	312	71.7	0.0933	0.3417	22.2	22.2	8700000000	6870000000	8820.3	201.2	158.6	359.8
5489	3	F01122	1.95	4.136	0.115	27/88	IPI:IPI00213638.3	3	K.NLAKPGVTSTS*DS*EEDDDQEGEK.K	Psip1	K.NLAKPGVTSTS*DS*EEDDDQEGEK.K	63.606	11	6.591	13	33.657	0	0	0	0	0	0	0	0	312	63.8	0.0933	0.3419	22.2	22.2	8700000000	6870000000	7875.2	225.4	177.6	403
9925	3	F01124	1.7	2.984	0.16	25/88	IPI:IPI00213638.3	3	K.Q]VDTEEAGVVTAATASNVK@AS*PK@.R	Psip1	K.Q]VDTEEAGVVTAATASNVK@AS*PK@.R	1.798	21	1.728	0	0	0	0	0	0	0	0	0	0	942	31.8	-0.967	0.3451	35.7	35.8	2200000000	1730000000	12274.4	25.6	20.7	46.2
4747	3	F01123	1.3	4.1	0.121	28/88	IPI:IPI00213638.3	3	K.NLAKPGVTSTS*DS*EEDDDQEGEK.K	Psip1	K.NLAKPGVTSTS*DS*EEDDDQEGEK.K	105.906	11	6.591	13	23.624	0	0	0	0	0	0	0	0	302	56.5	0.2471	0.3605	22.2	22.3	3960000000	3080000000	5336.6	119.9	88.6	208.5
4739	3	F01123	0.5	4.043	0	29/88	IPI:IPI00213638.3	3	K.N]LAK@PGVTSTS*DS*EEDDDQEGEK@.K	Psip1	K.N]LAK@PGVT*S*TSDSEEDDDQEGEK@.K	2.523	8	0	9	0	0	0	0	0	0	0	0	0	302	36.4	0.2471	0.3605	22.2	22.3	3960000000	3080000000	5336.6	119.9	88.6	208.5
5160	3	F01124	1.66	5.083	0.077	34/88	IPI:IPI00213638.3	3	K.NLAKPGVTSTS*DS*EEDDDQEGEK.K	Psip1	K.NLAKPGVTSTS*DS*EEDDDQEGEK.K	164.971	11	17.009	13	45.026	0	0	0	0	0	0	0	0	253	11	-0.0052	0.3686	22.3	22.4	2870000000	2220000000	5085.7	135.6	124.1	259.7
5119	3	F01124	0.89	4.621	0.019	30/88	IPI:IPI00213638.3	3	K.N]LAK@PGVTSTS*DS*EEDDDQEGEK@.K	Psip1	K.N]LAK@PGVTST*S*DSEEDDDQEGEK@.K	4.049	10	2.806	11	2.806	0	0	0	0	0	0	0	0	253	28.5	-0.0052	0.3686	22.3	22.4	2870000000	2220000000	4999.9	138	126.2	264.2
5072	3	F01124	0.9	3.761	0.03	25/88	IPI:IPI00213638.3	3	K.N]LAK@PGVT*STSDS*EEDDDQEGEK@.K	Psip1	K.N]LAK@PGVTST*S*DSEEDDDQEGEK@.K	2.523	10	0	11	2.806	0	0	0	0	0	0	0	0	253	100	-0.0052	0.3687	22.3	22.4	2870000000	2220000000	4872.1	141.6	129.5	271.1
1645	3	F01128	2.16	2.864	0.199	22/52	IPI:IPI00213638.3	3	K.E]TSVSK@EDT*DQEEK@.A	Psip1	K.E]TSVSK@EDT*DQEEK@.A	6.52	9	3.701	0	0	0	0	0	0	0	0	0	0	110	32.8	0.2791	0.428	10.4	10.4	398000000	296000000	7921.2	53	43.7	96.6
3818	3	F01115	1.41	4.761	0.043	33/88	IPI:IPI00213638.3	3	K.NLAKPGVTSTS*DS*EEDDDQEGEK.K	Psip1	K.NLAKPGVTST*SDS*EEDDDQEGEK.K	98.292	10	0	13	20.167	0	0	0	0	0	0	0	0	200	100	0.2035	0.4493	22.1	22.1	51500000	37700000	4128.9	4.5162	3.1608	7.677
3790	3	F01115	1.68	4.76	0.068	31/88	IPI:IPI00213638.3	3	K.N]LAK@PGVTSTS*DS*EEDDDQEGEK@.K	Psip1	K.N]LAK@PGVTS*TSDS*EEDDDQEGEK@.K	0.253	9	0	13	0	0	0	0	0	0	0	0	0	200	100	0.2035	0.4495	22.1	22.1	51500000	37700000	4100.4	4.5477	3.1828	7.7306
5859	3	F01123	0.85	3.549	0.025	28/84	IPI:IPI00213638.3	3	K.F]SSQQVSTK@QSNAS*S*DVEAEEK@.E	Psip1	K.F]S*SQQVSTK@QSNASS*DVEAEEK@.E	1.407	2	0	15	0	0	0	0	0	0	0	0	0	416	66.4	0.4146	0.6092	25.2	25.2	229000000	150000000	6271.2	9.8166	7.9033	17.7
4238	3	F01116	1.48	4.343	0.044	25/88	IPI:IPI00213638.3	3	K.N]LAK@PGVTSTS*DS*EEDDDQEGEK@.K	Psip1	K.N]LAK@PGVTS*TS*DSEEDDDQEGEK@.K	5.992	9	0	11	0	0	0	0	0	0	0	0	0	282	100	0.5369	0.696	22.4	22.4	112000000	69300000	3439.7	10.4	4.787	15.2
4242	3	F01116	1.68	4.233	0.008	33/88	IPI:IPI00213638.3	3	K.NLAKPGVTSTS*DS*EEDDDQEGEK.K	Psip1	K.NLAKPGVTST*SDS*EEDDDQEGEK.K	83.723	10	6.591	13	20.167	0	0	0	0	0	0	0	0	282	100	0.5369	0.696	22.4	22.4	112000000	69300000	3439.7	10.4	4.787	15.2
6654	3	F01122	0.89	3.148	0.038	23/84	IPI:IPI00213638.3	3	K.FSSQQVSTKQS*NASS*DVEAEEK.E	Psip1	K.FSSQQVSTKQS*NASS*DVEAEEK.E	65.16	11	2.806	15	6.591	0	0	0	0	0	0	0	0	441	68.1	1.4888	1.2505	25.2	25.2	853000000	358000000	11070	26.9	8.0394	35
1525	2	F01120	0.89	2.555	0.325	2017-12-16	IPI:IPI00213652.1	0	R.A]VS*MDNSNK@.Y	Foxo3	R.A]VSMDNS*NK@.Y	6.603	7	4.085	0	0	0	0	0	0	0	0	0	0	59	100	-0.5914	-0.4392	11.7	11.8	66100000	89600000	2220.1	11.9	17.9	29.9
1545	2	F01120	0.87	2.338	0.378	14/16	IPI:IPI00213652.1	0	R.AVS*MDNSNK.Y	Foxo3	R.AVS*MDNSNK.Y	63.419	3	44.278	0	0	0	0	0	0	0	0	0	0	59	90.4	-0.5914	-0.4392	11.7	11.8	66100000	89600000	2235.7	11.8	17.8	29.6
1904	2	F01121	1.56	2.471	0.482	13/16	IPI:IPI00213652.1	0	R.A]VS*MDNSNK@.Y	Foxo3	R.A]VS*MDNSNK@.Y	2.949	3	4.085	0	0	0	0	0	0	0	0	0	0	123	21.8	-0.0861	-0.1496	11.8	11.8	319000000	354000000	5184.7	42.2	44.8	87.1
1924	2	F01121	1.16	2.291	0.438	14/16	IPI:IPI00213652.1	0	R.AVS*MDNSNK.Y	Foxo3	R.AVS*MDNSNK.Y	84.498	3	76.733	0	0	0	0	0	0	0	0	0	0	123	15.7	-0.0861	-0.1496	11.8	11.8	319000000	354000000	5236.8	41.8	44.4	86.2
5845	3	F01115	1.87	3.353	0.029	26/72	IPI:IPI00213652.1	0	K.AALQAAPES*ADDS*PSQLSK.W	Foxo3	K.AALQAAPES*ADDS*PSQLSK.W	93.753	9	97.602	13	31.275	0	0	0	0	0	0	0	0	428	73	0.1023	0.0094	28.7	28.7	392000000	389000000	7337.9	9.7302	9.064	18.8
5893	2	F01115	2.56	3.7	0.029	18/36	IPI:IPI00213652.1	0	K.AALQAAPES*ADDS*PSQLSK.W	Foxo3	K.AALQAAPES*ADDS*PSQLSK.W	122.344	9	57.711	13	30.835	0	0	0	0	0	0	0	0	434	100	-0.2407	0.0259	28.7	28.7	64900000	63700000	8285.5	2.5768	2.1832	4.76
19910	3	F01118	1.94	3.639	0.016	30/96	IPI:IPI00213652.1	0	K.S]SGLGSPTS*SFNSTVFGPASLNSLR.Q	Foxo3	K.S]S*GLGSPTSSFNSTVFGPASLNSLR.Q	2.834	2	0	0	0	0	0	0	0	0	0	0	0	2228	70.9	0.5335	0.1361	64.9	64.9	832000000	757000000	11132	6.3134	5.3189	11.6
19930	3	F01118	1.94	4.326	0.043	22/96	IPI:IPI00213652.1	0	K.S]SGLGSPTSSFNS*TVFGPASLNSLR.Q	Foxo3	K.S]SGLGSPTSSFNSTVFGPASLNS*LR.Q	2.914	23	4.344	0	0	0	0	0	0	0	0	0	0	2228	28.7	0.5335	0.1363	64.9	64.9	832000000	757000000	11165	6.2948	5.3032	11.6
19933	3	F01118	3.37	3.05	0.055	27/96	IPI:IPI00213652.1	0	K.SSGLGS*PTSSFNSTVFGPASLNSLR.Q	Foxo3	K.SS*GLGSPTSSFNSTVFGPASLNSLR.Q	37.574	2	3.696	0	0	0	0	0	0	0	0	0	0	2228	41.1	0.5335	0.1363	64.9	64.9	832000000	757000000	11165	6.2948	5.3032	11.6
8435	3	F01119	1.2	2.389	0.271	20/72	IPI:IPI00213652.1	0	K.A]ALQAAPESADDS*PSQLSK@.W	Foxo3	K.A]ALQAAPESADDSPSQLS*K@.W	0.884	18	0	0	0	0	0	0	0	0	0	0	0	1050	47.3	-0.0581	0.2171	30.1	29.8	1090000000	936000000	21072.9	4.9392	5.1423	10.1
5811	3	F01114	1.6	3.372	0.064	26/72	IPI:IPI00213652.1	0	K.AALQAAPES*ADDS*PSQLSK.W	Foxo3	K.AALQAAPES*ADDSPS*QLSK.W	78.917	9	47.045	15	11.015	0	0	0	0	0	0	0	0	408	29.7	0.325	0.3464	28.6	28.6	457000000	359000000	8046.3	9.2438	9.2529	18.5
6260	3	F01116	1.91	2.977	0.052	23/72	IPI:IPI00213652.1	0	K.AALQAAPES*ADDS*PSQLSK.W	Foxo3	K.AALQAAPES*ADDSPS*QLSK.W	58.564	9	36.556	15	4.085	0	0	0	0	0	0	0	0	552	40.5	0.1936	0.682	29.1	29.1	343000000	214000000	5505	10.2	8.598	18.8
6235	3	F01116	1.91	3.063	0.08	23/72	IPI:IPI00213652.1	0	K.AALQAAPES*ADDS*PSQLSK.W	Foxo3	K.AALQAAPES*ADDS*PSQLSK.W	78.917	9	85.265	13	20.167	0	0	0	0	0	0	0	0	552	59.9	0.1936	0.6835	29.1	29.1	342000000	213000000	5318.9	10.6	8.8988	19.5
18556	3	F01128	2.24	2.66	0.089	20/68	IPI:IPI00213668.2	2	K.RDSMFVFSS*DDDEVTPAR.D	Sesn1	K.RDSMFVFSS*DDDEVTPAR.D	49.066	9	0	0	0	0	0	0	0	0	0	0	0	2206	6.3462	-0.3719	0.1494	49.3	49.3	4310000000	3890000000	15387.4	20.9	22.8	43.7
18496	3	F01128	1.31	3.466	0.021	22/68	IPI:IPI00213668.2	2	K.R]DSMFVFS*SDDDEVTPAR.D	Sesn1	K.R]DSMFVFSSDDDEVT*PAR.D	8.615	15	5.266	0	0	0	0	0	0	0	0	0	0	2206	25.2	-0.3719	0.1495	49.3	49.3	4310000000	3890000000	15594.2	20.6	22.5	43.1
15463	2	F01118	1.87	4.481	0.031	21/32	IPI:IPI00213668.2	2	R.DSMFVFSS*DDDEVTPAR.D	Sesn1	R.DSMFVFSS*DDDEVTPAR.D	121.68	8	24.437	0	0	0	0	0	0	0	0	0	0	1831	32.3	0.0843	0.2353	52	52.2	2400000000	2040000000	17445.5	9.439	9.1279	18.6
15527	2	F01118	1.74	4.018	0.067	20/32	IPI:IPI00213668.2	2	R.DSMFVFSS*DDDEVTPAR.D	Sesn1	R.DSMFVFSS*DDDEVTPAR.D	121.68	8	9.34	0	0	0	0	0	0	0	0	0	0	1831	50.9	0.0843	0.2366	52	52.2	2400000000	2040000000	16838	9.7795	9.4572	19.2
3504	2	F01120	1.45	2.443	0.347	2017-11-14	IPI:IPI00213688.1	1	K.SAS*PGLPK.G	Set	K.SAS*PGLPK.G	104.209	3	36.655	0	0	0	0	0	0	0	0	0	0	376	5.4885	-0.0218	-0.0546	18	18.1	10700000000	11100000000	5261.8	366	371.6	737.6
3503	2	F01120	1.04	2.351	0.385	2017-12-14	IPI:IPI00213688.1	1	K.S]AS*PGLPK@.G	Set	K.S]AS*PGLPK@.G	1.115	3	0	0	0	0	0	0	0	0	0	0	0	376	4.099	-0.0218	-0.0546	18	18.1	10700000000	11100000000	5261.8	366	371.6	737.6
4199	2	F01121	1.3	2.488	0.307	2017-10-14	IPI:IPI00213688.1	1	K.S]AS*PGLPK@.G	Set	K.S]AS*PGLPK@.G	1.115	3	0	0	0	0	0	0	0	0	0	0	0	434	20.4	0.0285	0.0708	17.9	17.9	11900000000	11300000000	5854.7	362.7	355.6	718.3
4260	2	F01121	1.01	2.246	0.385	2017-12-14	IPI:IPI00213688.1	1	K.SAS*PGLPK.G	Set	K.SAS*PGLPK.G	69.198	3	36.655	0	0	0	0	0	0	0	0	0	0	434	4.5258	0.0285	0.0708	17.9	17.9	11900000000	11300000000	6038.7	351.6	344.8	696.4
7048	3	F01127	1.31	2.569	0.108	23/72	IPI:IPI00213716.3	0	R.TGPSLSGRPSS*DNCPPPER.C	Rassf7	R.TGPSLSGRPSS*DNCPPPER.C	29.807	11	0	0	0	0	0	0	0	0	0	0	0	1022	32.8	-0.0516	-0.1576	23.2	23.3	845000000	943000000	29083.9	5.015	5.1975	10.2
7520	3	F01128	0.7	2.986	0.011	23/72	IPI:IPI00213716.3	0	R.TGPSLSGRPS*SDNCPPPER.C	Rassf7	R.TGPSLSGRPS*SDNCPPPER.C	34.793	10	0	0	0	0	0	0	0	0	0	0	0	962	21.2	0.1089	-0.0261	23.1	23.2	1330000000	1350000000	34712.5	5.694	4.2742	9.9682
7494	3	F01128	0.66	3.263	0.06	18/72	IPI:IPI00213716.3	0	R.TGPSLSGRPS*SDNCPPPER.C	Rassf7	R.TGPSLSGRPSS*DNCPPPER.C	77.969	11	17.009	0	0	0	0	0	0	0	0	0	0	962	32.8	0.1089	-0.0253	23.1	23.2	1330000000	1350000000	33553	5.8908	4.4219	10.3
7430	3	F01128	0.97	2.103	0.057	18/72	IPI:IPI00213716.3	0	R.T]GPSLSGRPSS*DNCPPPER.C	Rassf7	R.T*]GPSLSGRPSSDNCPPPER.C	0.817	1	3.63	0	0	0	0	0	0	0	0	0	0	962	40.5	0.1089	-0.0231	23.1	23.2	1330000000	1350000000	30655.5	6.4476	4.8398	11.3
4000	3	F01119	1.04	3.102	0.066	23/84	IPI:IPI00213828.1	0	R.LESPSERSQS*SDSEPDGPGGQS.-	LOC619574	R.LESPSERS*QSSDSEPDGPGGQS.-	39.223	8	4.691	0	0	0	0	0	0	0	0	0	0	212	100	-0.0347	0.2168	18.7	18.6	271000000	233000000	6508.5	6.6198	5.3974	12
3722	3	F01119	1.16	3.167	0.095	27/84	IPI:IPI00213828.1	0	R.L]ES*PSERSQSSDSEPDGPGGQS.-	LOC619574	R.L]ESPSERSQSSDS*EPDGPGGQS.-	8.348	13	21.039	0	0	0	0	0	0	0	0	0	0	212	47.4	0.2248	0.3087	17.8	17.9	256000000	206000000	5571.7	9.1566	7.1268	16.3
9586	3	F01124	3.15	2.763	0.143	21/76	IPI:IPI00213833.1	0	K.S]PSGPVK@S*PPLS*PVGTTPVK@.L	RGD1310553	K.S]PSGPVK@S*PPLSPVGTT*PVK@.L	4.511	8	3.494	17	5.36	0	0	0	0	0	0	0	0	885	19.9	-0.0213	-0.2835	34.9	35	2020000000	2450000000	11489	19.2	25	44.2
10530	2	F01119	1.36	2.294	0	13/38	IPI:IPI00213833.1	0	K.SPS*GPVKS*PPLS*PVGTTPVK.L	RGD1310553	K.SPS*GPVKS*PPLS*PVGTTPVK.L	51.009	3	0	8	9.296	12	43.066	0	0	0	0	0	0	1447	59.3	-0.502	-0.1235	35.2	35.2	881000000	960000000	26369.5	3.4064	4.2201	7.6265
6049	2	F01115	1.29	2.148	0.458	15/24	IPI:IPI00213833.1	0	K.S*PPLS*PVGTTPVK.L	RGD1310553	K.S*PPLS*PVGTTPVK.L	53.567	1	44.973	5	38.189	0	0	0	0	0	0	0	0	464	18.4	-0.0247	-0.0628	29.4	29.4	8440000000	8810000000	8438.1	109.3	111.2	220.4
6014	2	F01114	1.75	2.076	0.374	16/24	IPI:IPI00213833.1	0	K.S*PPLS*PVGTTPVK.L	RGD1310553	K.S*PPLS*PVGTTPVK.L	61.958	1	49.312	5	31.275	0	0	0	0	0	0	0	0	441	10.3	-0.0393	0.011	29.3	29.4	9580000000	9510000000	8916.7	115.5	118.7	234.2
10517	3	F01121	1.43	2.554	0.001	25/76	IPI:IPI00213833.1	0	K.S]PSGPVK@S*PPLS*PVGTTPVK@.L	RGD1310553	K.S]PS*GPVK@SPPLS*PVGTTPVK@.L	6.446	3	0	12	9.911	0	0	0	0	0	0	0	0	1028	11.4	-0.1531	0.0142	35	35.1	36400000000	36000000000	11177.8	391.5	404.5	795.9
9982	2	F01122	1.86	2.91	0.19	16/38	IPI:IPI00213833.1	0	K.SPSGPVKS*PPLS*PVGTTPVK.L	RGD1310553	K.SPSGPVKS*PPLS*PVGTTPVK.L	44.132	8	3.696	12	53.71	0	0	0	0	0	0	0	0	663	16.8	0.0127	0.0264	35	35.1	1950000000	1910000000	13104.8	18.9	22.7	41.6
9857	3	F01122	1.19	3.287	0.205	25/76	IPI:IPI00213833.1	0	K.S]PSGPVK@S*PPLS*PVGTTPVK@.L	RGD1310553	K.S]PSGPVK@S*PPLSPVGTT*PVK@.L	6.605	8	1.04	17	7.71	0	0	0	0	0	0	0	0	652	7.3416	-0.01	0.0269	35	35.1	80200000000	78700000000	12382	816.2	735.6	1551.8
9861	3	F01122	3.48	2.796	0.088	23/76	IPI:IPI00213833.1	0	K.SPS*GPVKSPPLS*PVGTTPVK.L	RGD1310553	K.SPS*GPVKSPPLS*PVGTTPVK.L	60.325	3	4.988	12	11.721	0	0	0	0	0	0	0	0	652	22.6	-0.01	0.0269	35	35.1	80200000000	78700000000	12382	816.2	735.6	1551.8
10605	2	F01121	2.04	3.159	0.214	16/38	IPI:IPI00213833.1	0	K.SPSGPVKS*PPLS*PVGTTPVK.L	RGD1310553	K.SPSGPVKS*PPLS*PVGTTPVK.L	109.145	8	40.978	12	31.275	0	0	0	0	0	0	0	0	1038	54.9	-0.4152	0.0647	35.1	35.1	541000000	517000000	12135.9	6.7585	6.2346	13
10608	2	F01121	1.48	2.561	0.167	13/38	IPI:IPI00213833.1	0	K.S]PSGPVK@S*PPLS*PVGTTPVK@.L	RGD1310553	K.S]PSGPVK@SPPLS*PVGT*TPVK@.L	2.995	12	3.359	16	0	0	0	0	0	0	0	0	0	1038	48	-0.4152	0.0647	35.1	35.1	541000000	517000000	12135.9	6.7585	6.2346	13
9068	3	F01123	1.16	2.419	0.254	21/76	IPI:IPI00213833.1	0	K.S]PSGPVK@S*PPLS*PVGTTPVK@.L	RGD1310553	K.S]PSGPVK@S*PPLSPVGTT*PVK@.L	4.511	8	2.366	17	9.911	0	0	0	0	0	0	0	0	743	26	-0.0303	0.0875	35	35.1	5710000000	5380000000	7230.8	112.4	99.8	212.2
12774	3	F01128	1	2.708	0.086	21/76	IPI:IPI00213833.1	0	K.S]PSGPVK@S*PPLS*PVGTTPVK@.L	RGD1310553	K.S]PS*GPVK@SPPLSPVGTT*PVK@.L	11.569	3	4.988	17	7.71	0	0	0	0	0	0	0	0	1659	17.2	-0.1793	0.3039	35.2	35.2	1570000000	1270000000	21425.8	8.2675	8.0034	16.3
8163	3	F01116	1.5	2.597	0.148	22/76	IPI:IPI00213833.1	0	K.S]PSGPVK@S*PPLS*PVGTTPVK@.L	RGD1310553	K.S*]PSGPVK@SPPLSPVGTT*PVK@.L	22.361	1	12.092	17	7.71	0	0	0	0	0	0	0	0	839	56.6	0.4807	0.3997	35.2	35.2	902000000	684000000	5564.5	28.5	18.3	46.9
1607	2	F01120	0.96	2.815	0.473	14/16	IPI:IPI00213911.1	0	R.S]VS*CDNVSK@.V	Ints12	R.S]VSCDNVS*K@.V	0.845	8	3.359	0	0	0	0	0	0	0	0	0	0	66	100	-0.1005	-0.1263	12.1	12.1	117000000	128000000	2287.6	25.1	26.9	52
1612	2	F01120	1.05	2.196	0.379	14/16	IPI:IPI00213911.1	0	R.SVS*CDNVSK.V	Ints12	R.SVS*CDNVSK.V	107.895	3	36.655	0	0	0	0	0	0	0	0	0	0	66	100	-0.1005	-0.1262	12.1	12.1	117000000	128000000	2320.2	24.8	26.6	51.3
3507	2	F01120	2.33	2.255	0.144	2017-12-18	IPI:IPI00213911.1	0	R.SS*PITVQTSK.D	Ints12	R.SS*PITVQTSK.D	66.299	2	37.54	0	0	0	0	0	0	0	0	0	0	377	16.5	-0.0685	-0.0487	17.9	18	6170000000	6380000000	6353.2	282.3	296	578.3
3750	2	F01119	1.69	2.501	0.294	2017-12-18	IPI:IPI00213911.1	0	R.S]S*PITVQTSK@.D	Ints12	R.S*]SPITVQTSK@.D	8.4	1	17.009	0	0	0	0	0	0	0	0	0	0	217	6.7993	-0.074	0.0187	18	18.1	4570000000	4510000000	5434.5	262	275.8	537.7
3754	2	F01119	1.8	2.253	0.044	13/18	IPI:IPI00213911.1	0	R.SS*PITVQTSK.D	Ints12	R.SS*PITVQTSK.D	86.67	2	12.218	0	0	0	0	0	0	0	0	0	0	217	26.4	-0.074	0.0187	18	18.1	4570000000	4510000000	5434.5	262	275.8	537.7
7173	2	F01126	1.76	2.586	0.007	2017-12-20	IPI:IPI00213927.4	2	R.RS*SS*PAELDLK.E	RGD1308023	R.RSS*S*PAELDLK.E	44.425	3	0	4	0	0	0	0	0	0	0	0	0	950	16.8	-0.0302	0.0534	25.6	25.6	1890000000	1820000000	16667.6	16.2	16.5	32.7
6178	3	F01123	0.77	2.931	0.007	22/40	IPI:IPI00213927.4	2	R.R]SS*S*PAELDLK@.E	RGD1308023	R.R]SS*S*PAELDLK@.E	1.88	3	0	4	11.015	0	0	0	0	0	0	0	0	455	23.7	-0.0756	0.0557	26.2	26.2	838000000	806000000	4425.9	26.7	28.1	54.8
6155	2	F01123	1.73	2.535	0.105	14/20	IPI:IPI00213927.4	2	R.RSS*S*PAELDLK.E	RGD1308023	R.RSS*S*PAELDLK.E	80.755	3	9.34	4	17.009	0	0	0	0	0	0	0	0	448	19.6	-0.0013	0.0984	26.2	26.2	3340000000	3120000000	6074.6	93.3	93.3	186.6
3688	2	F01121	1.69	2.688	0.384	15/24	IPI:IPI00213927.4	2	K.VTSQGQPS*PVEPR.G	RGD1308023	K.VTSQGQPS*PVEPR.G	45.653	8	9.296	0	0	0	0	0	0	0	0	0	0	362	46.2	-0.1571	0.1301	16.3	16.3	367000000	336000000	7482.4	11.4	12.7	24.1
3684	2	F01121	0.95	3.156	0.402	15/24	IPI:IPI00213927.4	2	K.V]TSQGQPS*PVEPR.G	RGD1308023	K.V]T*SQGQPSPVEPR.G	1.389	2	0	0	0	0	0	0	0	0	0	0	0	362	54.1	-0.1571	0.165	16.3	16.3	360000000	321000000	7482.4	11.4	12.7	24.1
15160	2	F01120	0.87	2.206	0.208	2017-09-12	IPI:IPI00213927.4	2	R.SFS*LSWR.S	RGD1308023	R.SFS*LSWR.S	66.993	3	17.009	0	0	0	0	0	0	0	0	0	0	2089	73.9	0.6165	0.2228	50	49.9	463000000	397000000	3990.7	15.2	9.939	25.2
15134	2	F01120	0.79	1.583	0.093	2017-09-12	IPI:IPI00213927.4	2	R.S]FS*LSWR.S	RGD1308023	R.S]FSLS*WR.S	4.16	5	0	0	0	0	0	0	0	0	0	0	0	2089	100	0.6165	0.2228	50	49.9	463000000	397000000	3995.2	15.2	9.9279	25.1
11128	2	F01120	0.77	1.654	0.279	2017-09-18	IPI:IPI00213927.4	2	R.TYS*FTSAMSR.G	RGD1308023	R.TYS*FTSAMSR.G	26.045	3	15.007	0	0	0	0	0	0	0	0	0	0	1704	46.6	0.308	0.2481	38	38.1	853000000	719000000	8982.3	12	9.6632	21.6
11105	2	F01120	1.36	1.827	0.192	2017-12-18	IPI:IPI00213927.4	2	R.T]YS*FTSAMSR.G	RGD1308023	R.T]Y*SFTSAMSR.G	2.366	2	2.576	0	0	0	0	0	0	0	0	0	0	1704	65.5	0.308	0.2486	38	38.1	852000000	717000000	8760.2	12.3	9.9082	22.2
1837	2	F01120	0.77	1.958	0.201	2017-12-18	IPI:IPI00213927.4	2	R.S]SS*TSDITER.L	RGD1308023	R.S]S*STSDITER.L	2.366	2	0	0	0	0	0	0	0	0	0	0	0	99	100	-0.0993	0.4627	12.8	12.8	19500000	14200000	2609	5.7732	6.1845	12	n.d.
1817	2	F01120	0.77	2.802	0.125	15/18	IPI:IPI00213927.4	2	R.S]SS*TSDITER.L	RGD1308023	R.S]S*STSDITER.L	5.216	2	0	0	0	0	0	0	0	0	0	0	0	99	100	-0.0993	0.4655	12.8	12.8	19500000	14100000	2573.7	5.8525	6.2693	12.1	n.d.
2318	2	F01121	1.28	2.809	0.157	14/18	IPI:IPI00213927.4	2	R.SSS*TSDITER.L	RGD1308023	R.SSS*TSDITER.L	109.11	3	30.835	0	0	0	0	0	0	0	0	0	0	184	21.5	0.2962	0.4785	12.8	12.8	453000000	325000000	7551.9	29.6	24.1	53.7
2315	2	F01121	1.62	2.02	0.105	13/18	IPI:IPI00213927.4	2	R.S]SS*TSDITER.L	RGD1308023	R.S]S*STSDITER.L	9.107	2	0	0	0	0	0	0	0	0	0	0	0	184	14.4	0.2962	0.4785	12.8	12.8	453000000	325000000	7551.9	29.6	24.1	53.7
2309	2	F01121	1.2	2.665	0.139	14/18	IPI:IPI00213927.4	2	R.SSS*TSDITER.L	RGD1308023	R.SSS*TSDITER.L	133.582	3	24.437	0	0	0	0	0	0	0	0	0	0	184	77.8	0.2962	0.4788	12.8	12.8	453000000	325000000	7378.6	30.3	24.6	54.9
8390	3	F01123	2.34	2.777	0.034	17/72	IPI:IPI00213942.3	1	R.YLS*DDVDDISLSS*LSSS*DK.N	Gcap14	R.Y*LSDDVDDISLSS*LSS*SDK.N	24.732	1	5.75	13	17.009	16	0	0	0	0	0	0	0	661	97.2	-2.7216	-3.1173	32.8	33	26700000	232000000	6908.5	0.6703	4.4214	5.0916	(H) n.d.
3164	2	F01121	0.12	3.817	0.271	20/28	IPI:IPI00213942.3	1	R.S]SSGESLAQS*PDNAK@.S	Gcap14	R.S]SSGESLAQS*PDNAK@.S	1.127	10	0	0	0	0	0	0	0	0	0	0	0	293	46.7	-0.4163	-0.3881	14.9	15	227000000	297000000	9636.5	8.7987	12	20.8
3150	2	F01121	1.01	4.63	0.189	23/28	IPI:IPI00213942.3	1	R.SSSGESLAQS*PDNAK.S	Gcap14	R.SSSGESLAQS*PDNAK.S	141.095	10	76.733	0	0	0	0	0	0	0	0	0	0	293	99.1	-0.4163	-0.313	14.9	15	218000000	271000000	9679.8	8.7594	11.9	20.7
3166	2	F01121	1.28	4.52	0.244	23/28	IPI:IPI00213942.3	1	R.SSSGESLAQS*PDNAK.S	Gcap14	R.SSSGESLAQS*PDNAK.S	119.274	10	59.298	0	0	0	0	0	0	0	0	0	0	293	58.4	-0.4163	-0.313	14.9	15	218000000	271000000	9636.5	8.7987	12	20.8
19340	3	F01125	1.79	3.059	0.027	24/76	IPI:IPI00213942.3	1	R.SQSFS*HSIQNAFLPPSSITR.S	Gcap14	R.SQSFS*HSIQNAFLPPSSITR.S	49.559	5	0	0	0	0	0	0	0	0	0	0	0	3061	73	-0.3749	-0.1606	56.6	56.5	567000000	634000000	6293.4	5.585	8.374	14
8513	3	F01130	1.17	2.948	0.102	22/44	IPI:IPI00214052.1	0	K.TFS*GQTHGFVHR.K	Cmbl	K.TFS*GQTHGFVHR.K	63.727	3	7.971	0	0	0	0	0	0	0	0	0	0	659	3.2828	-0.1415	0.1092	24.7	24.7	3360000000	3110000000	15338.5	43.5	48	91.5
8492	3	F01130	0.69	2.128	0.25	23/44	IPI:IPI00214052.1	0	K.T]FS*GQTHGFVHR.K	Cmbl	K.T*]FSGQTHGFVHR.K	7.774	1	17.25	0	0	0	0	0	0	0	0	0	0	659	4.3308	-0.1415	0.1092	24.7	24.7	3360000000	3110000000	15366.4	43.4	47.9	91.3
7397	2	F01118	1.82	4.294	0.435	20/34	IPI:IPI00214066.1	0	R.G]PS*PAPVATEPPVETPEK@.T	Telo2	R.G]PS*PAPVATEPPVETPEK@.T	1.723	3	0	0	0	0	0	0	0	0	0	0	0	678	100	-0.0398	0.401	31.3	31.3	809000000	613000000	13591.7	8.0951	5.8169	13.9
7407	2	F01118	1.95	4.492	0.416	22/34	IPI:IPI00214066.1	0	R.GPS*PAPVATEPPVETPEK.T	Telo2	R.GPS*PAPVATEPPVETPEK.T	110.801	3	71.753	0	0	0	0	0	0	0	0	0	0	678	41.6	-0.0398	0.4013	31.3	31.3	809000000	612000000	13456	8.1767	5.8756	14.1
7405	2	F01118	1.82	4.396	0.393	21/34	IPI:IPI00214066.1	0	R.G]PS*PAPVATEPPVETPEK@.T	Telo2	R.G]PSPAPVATEPPVET*PEK@.T	1.8	15	3.922	0	0	0	0	0	0	0	0	0	0	678	40.7	-0.0398	0.4013	31.3	31.3	809000000	612000000	13456	8.1767	5.8756	14.1
10450	2	F01120	1.51	2.998	0.09	17/26	IPI:IPI00214079.6	1	R.ASS*LGEIDDSSELR.V	Pkn2	R.ASS*LGEIDDSSELR.V	75.416	3	12.218	0	0	0	0	0	0	0	0	0	0	1598	54	0.2113	0.2429	36.2	36.2	471000000	398000000	8538.1	8.3146	5.4425	13.8
9217	2	F01118	0.36	3.363	0.021	19/26	IPI:IPI00214079.6	1	R.A]SS*LGEIDDSSELR.V	Pkn2	R.A]SS*LGEIDDSSELR.V	5.684	3	0	0	0	0	0	0	0	0	0	0	0	913	41.4	0.0599	0.2484	36.3	36.3	481000000	405000000	14312.1	6.3882	4.8634	11.3
10874	2	F01119	2.08	3.285	0.097	16/26	IPI:IPI00214079.6	1	R.ASS*LGEIDDSSELR.V	Pkn2	R.ASS*LGEIDDSSELR.V	114.894	3	12.218	0	0	0	0	0	0	0	0	0	0	1508	4.0659	0.2919	0.2652	36.1	36.1	9780000000	8140000000	23400.7	63	43.5	106.5
10926	2	F01119	1.46	3.156	0.046	17/26	IPI:IPI00214079.6	1	R.A]SS*LGEIDDSSELR.V	Pkn2	R.A]SS*LGEIDDSSELR.V	5.684	3	0	0	0	0	0	0	0	0	0	0	0	1508	23.1	0.2919	0.2652	36.1	36.1	9780000000	8140000000	23321.8	63.3	43.6	106.9
12441	3	F01130	0.88	2.818	0.098	29/84	IPI:IPI00214149.1	0	R.LGNHGS*PTAPSQSSAVNMALHR.S	Grb14	R.LGNHGS*PTAPSQSSAVNMALHR.S	28.581	6	20.167	0	0	0	0	0	0	0	0	0	0	1076	10.6	-0.6206	-1.3098	33.7	33.7	580000000	1440000000	30176.9	3.5415	7.7011	11.2
1508	2	F01121	1.75	2.57	0.09	16/22	IPI:IPI00214149.1	0	R.S]ACSSQSVS*PM#R.S	Grb14	R.S*]ACSSQSVSPM#R.S	6.893	1	0	0	0	0	0	0	0	0	0	0	0	62	80.6	-0.8119	-0.4907	10.7	10.6	93200000	131000000	4689.8	12.1	21.2	33.3
1515	2	F01121	1.66	2.295	0.092	15/22	IPI:IPI00214149.1	0	R.SACSSQSVS*PM#R.S	Grb14	R.SACSSQSVS*PM#R.S	67.704	9	30.835	0	0	0	0	0	0	0	0	0	0	62	39.2	-0.8119	-0.4907	10.7	10.6	93200000	131000000	4716.5	12	21.1	33.1
9225	3	F01117	-0.19	3.873	0.096	29/60	IPI:IPI00214149.1	0	R.S]VSENS*LVAM#DFSGQK@.T	Grb14	R.S*]VSENSLVAM#DFSGQK@.T	12.995	1	11.791	0	0	0	0	0	0	0	0	0	0	765	100	0.1577	-0.0754	41.1	41.1	162000000	170000000	4013.3	4.6211	4.2917	8.9129
11872	3	F01116	0.93	3.067	0.052	24/60	IPI:IPI00214149.1	0	R.S*VS*ENSLVAMDFSGQK.T	Grb14	R.S*VS*ENSLVAMDFSGQK.T	96.096	1	5.31	3	2.806	0	0	0	0	0	0	0	0	1343	100	-0.0139	-0.0307	46.8	46.9	434000000	443000000	4728.2	9.2937	9.3835	18.7
11826	3	F01116	0.93	3.276	0.004	22/60	IPI:IPI00214149.1	0	R.SVS*ENS*LVAMDFSGQK.T	Grb14	R.SVS*ENS*LVAMDFSGQK.T	90.453	3	0	6	0	0	0	0	0	0	0	0	0	1343	59.9	-0.0139	-0.0301	46.8	46.9	435000000	444000000	4793.3	9.1674	9.2559	18.4
11814	3	F01116	0.64	3.379	0.254	23/60	IPI:IPI00214149.1	0	R.S]VS*ENS*LVAMDFSGQK@.T	Grb14	R.S*]VSENS*LVAMDFSGQK@.T	6.906	1	3.696	6	15.007	0	0	0	0	0	0	0	0	1343	100	-0.0139	-0.0298	46.8	46.9	435000000	444000000	4825.8	9.1058	9.1938	18.3
3206	2	F01121	1.76	2.831	0.07	16/22	IPI:IPI00214149.1	0	R.S]ACSSQSVS*PMR.S	Grb14	R.S*]ACSSQSVSPMR.S	3.796	1	2.806	0	0	0	0	0	0	0	0	0	0	298	26.6	0.1567	0.0085	15	15	589000000	586000000	9740.8	24.7	22.2	46.9
3209	2	F01121	2.15	2.776	0.103	17/22	IPI:IPI00214149.1	0	R.SACSSQSVS*PMR.S	Grb14	R.SACSSQSVS*PMR.S	97.565	9	48.874	0	0	0	0	0	0	0	0	0	0	298	39.9	0.1567	0.0085	15	15	589000000	586000000	9740.8	24.7	22.2	46.9
9598	3	F01114	1.66	2.912	0.318	26/60	IPI:IPI00214149.1	0	R.S]VS*ENS*LVAM#DFSGQK@.T	Grb14	R.S]VSENS*LVAM#DFS*GQK@.T	4.864	6	10.468	13	2.785	0	0	0	0	0	0	0	0	864	34.8	0.4021	0.0824	38.9	38.9	598000000	565000000	11469.6	5.9349	4.9007	10.8
9616	3	F01114	2.73	3.31	0.079	25/60	IPI:IPI00214149.1	0	R.SVS*ENS*LVAM#DFSGQK.T	Grb14	R.SVS*ENS*LVAM#DFSGQK.T	75.143	3	0	6	1.866	0	0	0	0	0	0	0	0	864	54.1	0.4021	0.0828	38.9	38.9	598000000	565000000	11623.6	5.8562	4.8357	10.7
9590	3	F01116	1.35	3.516	0.031	26/60	IPI:IPI00214149.1	0	R.SVS*ENS*LVAM#DFSGQK.T	Grb14	R.SVS*ENS*LVAM#DFSGQK.T	82.663	3	0	6	5.659	0	0	0	0	0	0	0	0	1057	89.1	-0.2654	0.164	39.4	39.4	326000000	291000000	4487.6	6.55	7.8729	14.4
9566	3	F01116	0.91	2.243	0.219	19/60	IPI:IPI00214149.1	0	R.S]VS*ENS*LVAM#DFSGQK@.T	Grb14	R.S]VSENS*LVAM#DFS*GQK@.T	2.962	6	3.065	13	6.893	0	0	0	0	0	0	0	0	1057	86.7	-0.2654	0.164	39.4	39.4	326000000	291000000	4488.2	6.5491	7.8719	14.4
9251	2	F01117	2.15	3.82	0.062	16/30	IPI:IPI00214149.1	0	R.SVS*ENSLVAM#DFSGQK.T	Grb14	R.SVS*ENSLVAM#DFSGQK.T	75.739	3	9.34	0	0	0	0	0	0	0	0	0	0	768	100	-0.2558	0.1864	41.1	41.1	85500000	75100000	4861.9	3.3441	3.993	7.3371
11964	2	F01115	1.24	4.083	0.492	22/30	IPI:IPI00214149.1	0	R.S]VS*ENS*LVAMDFSGQK@.T	Grb14	R.S]VS*ENS*LVAMDFSGQK@.T	2.338	3	7.71	6	3.696	0	0	0	0	0	0	0	0	1245	90.3	0.0432	0.3362	46.5	46.5	2220000000	1760000000	12155.8	17.7	17.2	34.8
11989	2	F01115	1.68	3.961	0.061	20/30	IPI:IPI00214149.1	0	R.SVS*ENS*LVAMDFSGQK.T	Grb14	R.SVS*ENS*LVAMDFSGQK.T	113.379	3	9.34	6	20.167	0	0	0	0	0	0	0	0	1245	20.7	0.0432	0.3362	46.5	46.5	2220000000	1760000000	12198.9	17.6	17.1	34.7
11980	2	F01115	1.6	3.713	0.069	21/30	IPI:IPI00214149.1	0	R.SVS*ENS*LVAMDFSGQK.T	Grb14	R.SVS*ENS*LVAMDFSGQK.T	113.379	3	9.34	6	44.278	0	0	0	0	0	0	0	0	1245	87.9	0.0432	0.3362	46.5	46.5	2220000000	1760000000	12187.7	17.6	17.1	34.7
11829	2	F01116	1.83	3.223	0.054	19/30	IPI:IPI00214149.1	0	R.SVS*ENS*LVAMDFSGQK.T	Grb14	R.SVS*ENS*LVAMDFSGQK.T	75.739	3	0	6	11.015	0	0	0	0	0	0	0	0	1344	100	0.5169	0.36	46.8	46.8	656000000	511000000	6005.3	11.6	8.1226	19.7
9472	3	F01115	3.2	2.47	0.251	21/60	IPI:IPI00214149.1	0	R.S]VS*ENS*LVAM#DFSGQK@.T	Grb14	R.S]VS*ENS*LVAM#DFSGQK@.T	7.281	3	0	6	0	0	0	0	0	0	0	0	0	916	87.2	0.4139	0.3674	39	38.9	460000000	356000000	8379.1	8.0175	6.018	14
12303	2	F01114	1.69	4.264	0.52	19/30	IPI:IPI00214149.1	0	R.S]VS*ENS*LVAMDFSGQK@.T	Grb14	R.S]VSENS*LVAMDFS*GQK@.T	0.915	6	1.197	13	1.197	0	0	0	0	0	0	0	0	1144	18.5	0.2913	0.3711	46.2	46.2	3110000000	2400000000	17900.3	14.7	12	26.7
12307	2	F01114	0.79	4.119	0.082	18/30	IPI:IPI00214149.1	0	R.SVS*ENS*LVAMDFSGQK.T	Grb14	R.SVS*ENS*LVAMDFSGQK.T	103.433	3	9.34	6	11.015	0	0	0	0	0	0	0	0	1144	28.1	0.2913	0.3711	46.2	46.2	3110000000	2400000000	17900.3	14.7	12	26.7
9405	3	F01115	-0.39	2.741	0.311	27/60	IPI:IPI00214149.1	0	R.S]VS*ENS*LVAM#DFSGQK@.T	Grb14	R.S]VSENS*LVAM#DFS*GQK@.T	4.864	6	10.468	13	5.266	0	0	0	0	0	0	0	0	916	47.6	0.4139	0.4318	39	38.9	528000000	391000000	8048.2	8.3471	6.2654	14.6
9391	3	F01115	1.62	3.093	0.087	23/60	IPI:IPI00214149.1	0	R.SVS*ENS*LVAM#DFSGQK.T	Grb14	R.S*VS*ENSLVAM#DFSGQK.T	96.096	1	1.728	3	2.806	0	0	0	0	0	0	0	0	916	76.5	0.4139	0.4975	39	38.9	432000000	306000000	7957.8	8.442	6.3366	14.8
9415	3	F01115	1.48	2.817	0.056	24/60	IPI:IPI00214149.1	0	R.SVS*ENS*LVAM#DFSGQK.T	Grb14	R.SVS*ENS*LVAM#DFSGQK.T	60.949	3	0	6	0	0	0	0	0	0	0	0	0	916	100	0.4139	0.4975	39	38.9	432000000	306000000	8048.2	8.3471	6.2654	14.6
11983	3	F01115	1.43	4.515	0.069	26/60	IPI:IPI00214149.1	0	R.S*VS*ENSLVAMDFSGQK.T	Grb14	R.SVS*ENS*LVAMDFSGQK.T	115.384	3	0	6	0	0	0	0	0	0	0	0	0	1243	51.7	0.6255	0.5643	46.4	46.6	2010000000	1360000000	9500.5	26.2	15.6	41.8
11959	3	F01115	1.23	3.787	0.398	23/60	IPI:IPI00214149.1	0	R.S]VS*ENS*LVAMDFSGQK@.T	Grb14	R.S*]VSENS*LVAMDFSGQK@.T	12.995	1	10.095	6	0.905	0	0	0	0	0	0	0	0	1243	44.4	0.6255	0.5643	46.4	46.6	2010000000	1360000000	9497	26.2	15.6	41.8
12290	3	F01114	1.05	3.756	0.267	25/60	IPI:IPI00214149.1	0	R.S]VS*ENS*LVAMDFSGQK@.T	Grb14	R.S]VS*ENS*LVAMDFSGQK@.T	0.685	3	0	6	0	0	0	0	0	0	0	0	0	1141	23.1	0.2151	0.8928	46.1	46.1	2270000000	1220000000	13289.3	15.5	7.6903	23.2
12301	3	F01114	1.26	3.709	0.076	23/60	IPI:IPI00214149.1	0	R.S*VS*ENSLVAMDFSGQK.T	Grb14	R.S*VS*ENSLVAMDFSGQK.T	88.19	1	5.31	3	7.971	0	0	0	0	0	0	0	0	1141	34.3	0.2151	0.8928	46.1	46.1	2270000000	1220000000	13289.3	15.5	7.6903	23.2
12372	3	F01114	1.05	3.413	0.28	21/60	IPI:IPI00214149.1	0	R.S]VS*ENS*LVAMDFSGQK@.T	Grb14	R.S*]VS*ENSLVAMDFSGQK@.T	12.711	1	16.265	3	3.796	0	0	0	0	0	0	0	0	1141	29.2	0.2151	0.8928	46.1	46.1	2270000000	1220000000	13189.6	15.6	7.7484	23.4
12910	4	F01123	2.03	2.889	0.012	38/192	IPI:IPI00214150.3	1	R.G]AAAADLLSS*SPESQHGGTQPPGGGQPLLQPTK@.V	Ptpn23	R.G]AAAADLLSSSPESQHGGTQPPGGGQPLLQPT*K@.V	3.019	32	2.166	0	0	0	0	0	0	0	0	0	0	1332	17.9	0.2786	0.1521	45.2	45.2	1540000000	1390000000	13423.2	9.2448	11.5	20.8
12962	3	F01123	1.33	5.418	0.012	32/128	IPI:IPI00214150.3	1	R.G]AAAADLLSS*SPESQHGGTQPPGGGQPLLQPTK@.V	Ptpn23	R.G]AAAADLLSSSPESQHGGT*QPPGGGQPLLQPTK@.V	0.916	19	0.565	0	0	0	0	0	0	0	0	0	0	1343	89.6	-0.163	0.4782	45.2	45.2	288000000	207000000	16408.6	2.8532	1.9205	4.7738
11207	3	F01118	0.92	3.797	0.065	31/80	IPI:IPI00214210.2	0	K.V]VISDISS*EVGTDEAPGDTQK@.A	Slk	K.V]VISDIS*SEVGTDEAPGDTQK@.A	2.523	7	0	0	0	0	0	0	0	0	0	0	0	1197	13.5	0.5304	0.1179	41.4	41.4	1590000000	1460000000	13953.3	15.9	13.6	29.6
16308	2	F01119	2.5	2.592	0.002	14/22	IPI:IPI00214210.2	0	K.FYPIPTLHST*GS.-	Slk	K.FYPIPTLHST*GS.-	42.21	10	0	0	0	0	0	0	0	0	0	0	0	2442	57.4	-0.1534	0.4876	49.5	49.5	3740000000	2670000000	17555.8	11.6	12.9	24.5
16326	2	F01119	2.54	2.308	0.001	15/22	IPI:IPI00214210.2	0	K.FYPIPTLHS*TGS.-	Slk	K.FYPIPTLHST*GS.-	77.192	10	0	0	0	0	0	0	0	0	0	0	0	2442	24.5	-0.1534	0.4876	49.5	49.5	3740000000	2670000000	17712.8	11.5	12.8	24.3
24553	3	F01126	0.22	3.306	0.271	25/76	IPI:IPI00214258.2	2	K.EVEDKES*EGEEEDEDEDLSK.Y	Zranb2	K.EVEDKES*EGEEEDEDEDLSK.Y	21.223	7	30.563	0	0	0	0	0	0	0	0	0	0	3158	100	-0.9172	-0.9291	73.4	73.4	23500000	44700000	2665.9	1.07	2.6518	3.7218	n.d.
11327	3	F01118	3.02	3.32	0.097	28/76	IPI:IPI00214258.2	2	R.E]NVEYIEREES*DGEYDEFGR.K	Zranb2	R.E]NVEYIEREESDGEY*DEFGR.K	5.587	15	6.039	0	0	0	0	0	0	0	0	0	0	1217	96.6	-0.5859	-0.8202	41.6	41.5	314000000	554000000	16458.5	2.8769	4.3182	7.1951
5467	4	F01126	2.21	3.158	0.218	31/114	IPI:IPI00214258.2	2	K.EVEDKES*EGEEEDEDEDLSK.Y	Zranb2	K.EVEDKES*EGEEEDEDEDLSK.Y	53.957	7	74.853	0	0	0	0	0	0	0	0	0	0	614	22.8	0.0847	-0.3007	21.5	21.5	496000000	611000000	10146.1	11.2	12.5	23.7
26530	3	F01126	1.24	2.569	0.26	19/76	IPI:IPI00214258.2	2	K.E]VEDK@ES*EGEEEDEDEDLSK@.Y	Zranb2	K.E]VEDK@ES*EGEEEDEDEDLSK@.Y	1.982	7	1.543	0	0	0	0	0	0	0	0	0	0	3182	100	-0.1761	-0.2549	85.8	85.6	536000000	639000000	5031.6	2.8621	2.8932	5.7553
5399	4	F01125	1.65	3.08	0.318	36/114	IPI:IPI00214258.2	2	K.EVEDKES*EGEEEDEDEDLSK.Y	Zranb2	K.EVEDKES*EGEEEDEDEDLSK.Y	77.675	7	99.991	0	0	0	0	0	0	0	0	0	0	360	49.8	-0.3203	-0.1721	21.6	21.7	143000000	161000000	5491.7	10.7	9.6921	20.4
6442	2	F01121	1.77	3.649	0.317	17/24	IPI:IPI00214258.2	2	K.YNLDAS*EEEDSNK.K	Zranb2	K.YNLDAS*EEEDSNK.K	110.534	6	65.44	0	0	0	0	0	0	0	0	0	0	694	22.6	-0.1799	-0.1003	23.6	23.6	1080000000	1160000000	9495.2	28.5	32.3	60.8
6441	2	F01121	1.71	2.802	0.283	16/24	IPI:IPI00214258.2	2	K.Y]NLDAS*EEEDSNK@.K	Zranb2	K.Y*]NLDASEEEDSNK@.K	3.178	1	1.383	0	0	0	0	0	0	0	0	0	0	694	18.5	-0.1799	-0.1003	23.6	23.6	1080000000	1160000000	9495.2	28.5	32.3	60.8
5775	2	F01119	3.61	3.577	0.301	18/24	IPI:IPI00214258.2	2	K.YNLDAS*EEEDSNK.K	Zranb2	K.YNLDAS*EEEDSNK.K	110.534	6	65.44	0	0	0	0	0	0	0	0	0	0	508	0.806	0.1114	-0.0603	23.6	23.7	162000000000	169000000000	10587.5	3334.4	3086.6	6421
5620	2	F01119	0.22	3.227	0.359	15/24	IPI:IPI00214258.2	2	K.Y]NLDAS*EEEDSNK@.K	Zranb2	K.Y]NLDASEEEDS*NK@.K	3.322	11	0	0	0	0	0	0	0	0	0	0	0	508	41	0.1114	-0.0601	23.6	23.7	162000000000	169000000000	10698	3299.9	3054.8	6354.7
5383	3	F01125	3.4	4.575	0.478	29/76	IPI:IPI00214258.2	2	K.EVEDKES*EGEEEDEDEDLSK.Y	Zranb2	K.EVEDKES*EGEEEDEDEDLSK.Y	101.532	7	130.412	0	0	0	0	0	0	0	0	0	0	354	0.6303	0.0085	-0.031	21.6	21.7	27600000000	28200000000	6447.2	1038.1	928.8	1966.9
5943	3	F01125	1.18	3.801	0.287	26/76	IPI:IPI00214258.2	2	K.E]VEDK@ES*EGEEEDEDEDLSK@.Y	Zranb2	K.E]VEDK@ES*EGEEEDEDEDLSK@.Y	3.41	7	10.478	0	0	0	0	0	0	0	0	0	0	354	95.5	0.0085	-0.0308	21.6	21.7	27600000000	28200000000	8215.4	814.7	728.9	1543.5
5965	3	F01125	1.06	3.508	0.514	24/76	IPI:IPI00214258.2	2	K.EVEDKES*EGEEEDEDEDLSK.Y	Zranb2	K.EVEDKES*EGEEEDEDEDLSK.Y	65.085	7	78.488	0	0	0	0	0	0	0	0	0	0	354	100	0.0085	-0.0308	21.6	21.7	27600000000	28200000000	8321.3	804.3	719.6	1523.9
5488	3	F01125	0.77	4.718	0.456	32/76	IPI:IPI00214258.2	2	K.E]VEDK@ES*EGEEEDEDEDLSK@.Y	Zranb2	K.E]VEDK@ESEGEEEDEDEDLS*K@.Y	1.852	19	3.322	0	0	0	0	0	0	0	0	0	0	354	7.0674	0.0085	-0.0307	21.6	21.7	27600000000	28200000000	6808.3	983.1	879.5	1862.5
6803	3	F01126	-0.01	4.398	0.442	27/76	IPI:IPI00214258.2	2	K.EVEDKES*EGEEEDEDEDLSK.Y	Zranb2	K.EVEDKES*EGEEEDEDEDLSK.Y	101.532	7	119.224	0	0	0	0	0	0	0	0	0	0	884	69.8	0.0244	-0.029	24.7	24.7	167000000	170000000	18463.6	2.8399	3.4908	6.3307
4782	2	F01118	1.71	3.756	0.316	16/24	IPI:IPI00214258.2	2	K.YNLDAS*EEEDSNK.K	Zranb2	K.YNLDAS*EEEDSNK.K	110.534	6	51.004	0	0	0	0	0	0	0	0	0	0	356	30.7	-0.0752	-0.0235	23.7	23.7	782000000	795000000	4864.3	42.6	44.8	87.4
4761	2	F01118	0.74	3.817	0.341	17/24	IPI:IPI00214258.2	2	K.Y]NLDAS*EEEDSNK@.K	Zranb2	K.Y*]NLDASEEEDSNK@.K	30.563	1	14.669	0	0	0	0	0	0	0	0	0	0	356	30.5	-0.0752	-0.0233	23.7	23.7	782000000	795000000	4770.3	43.4	45.7	89.1
6076	3	F01126	1.57	3.596	0.403	26/76	IPI:IPI00214258.2	2	K.EVEDKES*EGEEEDEDEDLSK.Y	Zranb2	K.EVEDKES*EGEEEDEDEDLSK.Y	78.917	7	98.04	0	0	0	0	0	0	0	0	0	0	612	21.2	0.016	0.0209	21.5	21.5	58800000000	58000000000	18462.3	660.6	585.3	1245.9
6060	3	F01126	0.97	3.404	0.407	22/76	IPI:IPI00214258.2	2	K.E]VEDK@ES*EGEEEDEDEDLSK@.Y	Zranb2	K.E]VEDK@ESEGEEEDEDEDLS*K@.Y	0.919	19	0.336	0	0	0	0	0	0	0	0	0	0	612	34	0.016	0.0209	21.5	21.5	58800000000	58000000000	17928.3	680.3	602.7	1283
6083	3	F01126	1.03	3.142	0.305	25/76	IPI:IPI00214258.2	2	K.E]VEDK@ES*EGEEEDEDEDLSK@.Y	Zranb2	K.E]VEDK@ESEGEEEDEDEDLS*K@.Y	0.919	19	0.336	0	0	0	0	0	0	0	0	0	0	612	34	0.016	0.0209	21.5	21.5	58800000000	58000000000	18462.3	660.6	585.3	1245.9
5667	3	F01126	1.66	5.227	0.449	32/76	IPI:IPI00214258.2	2	K.E]VEDK@ES*EGEEEDEDEDLSK@.Y	Zranb2	K.E]VEDK@ESEGEEEDEDEDLS*K@.Y	5.021	19	3.322	0	0	0	0	0	0	0	0	0	0	612	8.2656	0.016	0.021	21.5	21.5	58800000000	58000000000	13956.5	873.9	774.2	1648.1
5774	3	F01126	1.69	3.901	0.459	26/76	IPI:IPI00214258.2	2	K.EVEDKES*EGEEEDEDEDLSK.Y	Zranb2	K.EVEDKES*EGEEEDEDEDLSK.Y	86.213	7	78.488	0	0	0	0	0	0	0	0	0	0	612	13.9	0.016	0.021	21.5	21.5	58800000000	58000000000	15469.3	788.5	698.5	1486.9
5456	3	F01126	3.65	3.794	0.471	28/76	IPI:IPI00214258.2	2	K.EVEDKES*EGEEEDEDEDLSK.Y	Zranb2	K.EVEDKES*EGEEEDEDEDLSK.Y	101.532	7	141.995	0	0	0	0	0	0	0	0	0	0	612	0.3447	0.016	0.021	21.5	21.5	58800000000	58000000000	12265.3	994.4	880.9	1875.4
5598	2	F01120	2.34	3.605	0.336	17/24	IPI:IPI00214258.2	2	K.YNLDAS*EEEDSNK.K	Zranb2	K.YNLDAS*EEEDSNK.K	89.827	6	51.004	0	0	0	0	0	0	0	0	0	0	758	21.8	0.0161	0.0227	23.5	23.6	26300000000	25900000000	8427.6	731.2	723.1	1454.4
5614	2	F01120	1.31	3.292	0.282	19/24	IPI:IPI00214258.2	2	K.Y]NLDAS*EEEDSNK@.K	Zranb2	K.Y*]NLDASEEEDSNK@.K	9.45	1	8.913	0	0	0	0	0	0	0	0	0	0	758	0.9503	0.0161	0.0227	23.5	23.6	26300000000	25900000000	8577.9	718.4	710.5	1428.9
5068	3	F01119	1.38	5.09	0.493	32/76	IPI:IPI00214258.2	2	K.E]VEDK@ES*EGEEEDEDEDLSK@.Y	Zranb2	K.E]VEDK@ESEGEEEDEDEDLS*K@.Y	0.919	19	1.389	0	0	0	0	0	0	0	0	0	0	400	11.5	-8.02e-05	0.0841	21.8	21.9	908000000	857000000	11872	24.3	24.3	48.5
5091	3	F01119	1.71	4.846	0.587	30/76	IPI:IPI00214258.2	2	K.EVEDKES*EGEEEDEDEDLSK.Y	Zranb2	K.EVEDKES*EGEEEDEDEDLSK.Y	117.784	7	130.412	0	0	0	0	0	0	0	0	0	0	400	13.8	-8.02e-05	0.0841	21.8	21.9	908000000	857000000	11785.5	24.4	24.4	48.9
6722	2	F01128	1.7	2.381	0.343	17/26	IPI:IPI00214258.2	2	K.Y]NLDAS*EEEDSNK@K@.K	Zranb2	K.Y*]NLDASEEEDSNK@K@.K	2.665	1	0	0	0	0	0	0	0	0	0	0	0	850	20	-0.2089	0.1093	21.6	21.7	2590000000	2400000000	23965.3	25.1	29	54.2
6417	2	F01127	3.04	2.397	0.349	14/26	IPI:IPI00214258.2	2	K.YNLDAS*EEEDSNKK.K	Zranb2	K.YNLDAS*EEEDSNKK.K	92.611	6	65.44	0	0	0	0	0	0	0	0	0	0	907	19.2	0.2518	0.1114	21.7	21.8	3300000000	3050000000	22393.1	37.8	31.7	69.5
6036	2	F01122	2.51	4.16	0.381	17/24	IPI:IPI00214258.2	2	K.YNLDAS*EEEDSNK.K	Zranb2	K.YNLDAS*EEEDSNK.K	121.502	6	65.44	0	0	0	0	0	0	0	0	0	0	377	85.1	0.3798	0.4357	23.5	23.5	298000000	221000000	7907	9.71	7.4625	17.2
6025	2	F01122	1.12	3.607	0.379	16/24	IPI:IPI00214258.2	2	K.Y]NLDAS*EEEDSNK@.K	Zranb2	K.Y*]NLDASEEEDSNK@.K	3.178	1	1.383	0	0	0	0	0	0	0	0	0	0	377	62.7	0.3798	0.4357	23.5	23.5	298000000	221000000	7907	9.71	7.4625	17.2
13869	2	F01126	1.8	2.209	0.185	14/38	IPI:IPI00214258.2	2	R.ENVEYIEREES*DGEYDEFGR.K	Zranb2	R.ENVEYIEREES*DGEYDEFGR.K	54.871	11	23.624	0	0	0	0	0	0	0	0	0	0	2149	8.8076	-0.2793	0.4437	41.2	41.2	3850000000	2830000000	32752.5	11.6	10.3	21.9
13932	2	F01126	1.8	2.388	0.242	13/38	IPI:IPI00214258.2	2	R.ENVEYIEREES*DGEYDEFGR.K	Zranb2	R.ENVEYIEREES*DGEYDEFGR.K	34.326	11	7.971	0	0	0	0	0	0	0	0	0	0	2149	18	-0.2793	0.4446	41.2	41.2	3850000000	2830000000	32086.2	11.8	10.5	22.3
15051	3	F01127	1.95	2.629	0.144	31/76	IPI:IPI00214258.2	2	R.E]NVEYIEREES*DGEYDEFGR.K	Zranb2	R.E]NVEYIEREESDGEY*DEFGR.K	2.12	15	1.543	0	0	0	0	0	0	0	0	0	0	2315	1.6245	0.5271	0.4554	41.3	41.4	13900000000	10100000000	23156.9	63.9	57.3	121.2
4147	2	F01114	1.35	3.519	0.323	18/24	IPI:IPI00214258.2	2	K.YNLDAS*EEEDSNK.K	Zranb2	K.YNLDAS*EEEDSNK.K	99.973	6	51.004	0	0	0	0	0	0	0	0	0	0	209	32.9	0.1119	0.68	23.3	23.4	509000000	318000000	4203.8	23.8	21.5	45.4
5418	3	F01122	0.32	3.499	0.353	27/76	IPI:IPI00214258.2	2	K.E]VEDK@ES*EGEEEDEDEDLSK@.Y	Zranb2	K.E]VEDK@ESEGEEEDEDEDLS*K@.Y	16.587	19	9.779	0	0	0	0	0	0	0	0	0	0	316	100	-0.2492	1.0539	21.6	0	43900000	21100000	8293.3	2.5446	0	2.5446	n.d.
5638	2	F01119	1.42	2.575	0.222	16/24	IPI:IPI00214258.2	2	K.YNLDAS*EEEDSNK.K	Zranb2	K.YNLDAS*EEEDSNK.K	31.348	6	9.296	0	0	0	0	0	0	0	0	0	0	508	39.5	0.8841	1.4676	23.6	23.6	64100000000	23200000000	10601	3330.1	1804.4	5134.5
11244	3	F01119	0.73	5.028	0.065	33/88	IPI:IPI00214262.1	2	K.L]GSTAPQVLNTSS*PAQQAENEAK@.A	Nsfl1c	K.L]GSTAPQVLNTSS*PAQQAENEAK@.A	1.359	13	0	0	0	0	0	0	0	0	0	0	0	1589	22.4	0.1496	-0.1499	37.1	37.1	2820000000	3130000000	17261.7	19.4	19.1	38.5
11255	3	F01119	0.73	5.111	0.083	37/88	IPI:IPI00214262.1	2	K.L]GSTAPQVLNTSS*PAQQAENEAK@.A	Nsfl1c	K.L]GSTAPQVLNTSS*PAQQAENEAK@.A	0.644	13	0	0	0	0	0	0	0	0	0	0	0	1589	9.8211	0.1496	-0.1498	37.1	37.1	2820000000	3130000000	17028.3	19.7	19.4	39
11295	3	F01119	0.87	3.539	0.046	28/88	IPI:IPI00214262.1	2	K.LGSTAPQVLNTSS*PAQQAENEAK.A	Nsfl1c	K.LGSTAPQVLNTSS*PAQQAENEAK.A	96.234	13	0	0	0	0	0	0	0	0	0	0	0	1589	5.2597	0.1496	-0.1497	37.1	37.1	2820000000	3120000000	16474.2	20.3	20	40.4
20140	3	F01130	2.52	3.317	0.333	23/48	IPI:IPI00214262.1	2	R.KKS*PNELVDDLFK.G	Nsfl1c	R.KKS*PNELVDDLFK.G	64.04	3	1000	0	0	0	0	0	0	0	0	0	0	2072	3.1015	-0.0905	-0.1115	51.8	51.9	89700000000	96900000000	34284	170.3	181.3	351.6
9685	3	F01118	1.38	3.155	0.026	24/88	IPI:IPI00214262.1	2	K.L]GSTAPQVLNTSS*PAQQAENEAK@.A	Nsfl1c	K.L]GSTAPQVLNTSS*PAQQAENEAK@.A	5.847	13	0	0	0	0	0	0	0	0	0	0	0	962	47.5	-0.1128	0.0141	37.2	37.2	4830000000	4780000000	13520.7	40	34.9	74.9
9587	3	F01118	1.66	5.311	0.073	37/88	IPI:IPI00214262.1	2	K.LGSTAPQVLNTSS*PAQQAENEAK.A	Nsfl1c	K.LGSTAPQVLNTSS*PAQQAENEAK.A	171.038	13	17.009	0	0	0	0	0	0	0	0	0	0	962	5.3373	-0.1128	0.0142	37.2	37.2	4830000000	4790000000	13949.8	38.8	33.8	72.6
9549	3	F01118	1.32	4.77	0.101	32/88	IPI:IPI00214262.1	2	K.L]GSTAPQVLNTSS*PAQQAENEAK@.A	Nsfl1c	K.L]GSTAPQVLNTSS*PAQQAENEAK@.A	2.448	13	0	0	0	0	0	0	0	0	0	0	0	962	18.3	-0.1128	0.0142	37.2	37.2	4830000000	4790000000	14016.3	38.6	33.7	72.3
19711	3	F01128	1.7	2.674	0.336	23/48	IPI:IPI00214262.1	2	R.KKS*PNELVDDLFK.G	Nsfl1c	R.KKS*PNELVDDLFK.G	64.04	3	1000	0	0	0	0	0	0	0	0	0	0	2348	30.1	0.2411	0.228	52.5	52.5	2070000000	1770000000	13375.9	11	9.2665	20.2
18397	3	F01126	0.38	3.156	0.314	24/48	IPI:IPI00214262.1	2	R.KKS*PNELVDDLFK.G	Nsfl1c	R.KKS*PNELVDDLFK.G	79.337	3	1000	0	0	0	0	0	0	0	0	0	0	2778	56.3	0.0985	0.3905	52.5	52.6	1460000000	1110000000	10714.8	11.2	10.5	21.7
5074	2	F01119	1.7	3.717	0.357	18/26	IPI:IPI00214269.4	0	K.ESEPES*PMDVDNSK.T	Parg	K.ESEPES*PMDVDNSK.T	114.894	6	20.167	0	0	0	0	0	0	0	0	0	0	402	35.6	-0.0526	-0.1213	21.8	21.9	907000000	986000000	12138.2	13.3	13.8	27.1
11616	3	F01120	1.39	3.194	0.261	23/116	IPI:IPI00214269.4	0	K.LTGQESGLGDSPPFEKES*EPES*PM#DVDNSK.T	Parg	K.LTGQESGLGDS*PPFEKESEPES*PM#DVDNSK.T	40.492	11	7.279	22	14.062	0	0	0	0	0	0	0	0	1778	100	0.7797	-0.1023	39.3	39.3	92200000	98900000	13332	1.7428	2.0288	3.7716	n.d.
2601	2	F01120	1.41	3.203	0.419	17/26	IPI:IPI00214269.4	0	K.E]SEPES*PM#DVDNSK@.T	Parg	K.E]SEPESPM#DVDNS*K@.T	1.187	13	2.576	0	0	0	0	0	0	0	0	0	0	230	100	-0.0417	-0.0667	15.3	15.4	127000000	133000000	3555.2	5.8468	6.2776	12.1
11437	2	F01119	1.5	3.105	0.327	20/30	IPI:IPI00214269.4	0	K.LTGQESGLGDS*PPFEK.E	Parg	K.LTGQESGLGDS*PPFEK.E	83.137	11	65.44	0	0	0	0	0	0	0	0	0	0	1604	41.4	-0.6529	0.0214	37.6	37.6	2170000000	2140000000	16322.7	8.3263	9.9133	18.2
11457	2	F01119	1.38	3.018	0.369	18/30	IPI:IPI00214269.4	0	K.L]TGQESGLGDS*PPFEK@.E	Parg	K.L]TGQES*GLGDSPPFEK@.E	2.238	6	3.359	0	0	0	0	0	0	0	0	0	0	1604	41	-0.6529	0.0216	37.6	37.6	2170000000	2140000000	16402.9	8.2856	9.8648	18.2
11329	2	F01119	4.73	2.881	0.354	20/30	IPI:IPI00214269.4	0	K.LTGQESGLGDS*PPFEK.E	Parg	K.LTGQESGLGDS*PPFEK.E	50.46	11	51.004	0	0	0	0	0	0	0	0	0	0	1604	100	-0.6529	0.0228	37.6	37.6	2180000000	2140000000	16941.8	8.0221	9.5511	17.6
11519	2	F01119	0.09	2.408	0.179	17/30	IPI:IPI00214269.4	0	K.L]TGQESGLGDS*PPFEK@.E	Parg	K.L]TGQESGLGDS*PPFEK@.E	4.359	11	3.359	0	0	0	0	0	0	0	0	0	0	1604	31.5	-0.6529	0.0232	37.6	37.6	2180000000	2140000000	17137.6	7.9304	9.4419	17.4
13981	3	F01119	1.62	3.387	0.292	21/116	IPI:IPI00214269.4	0	K.L]TGQESGLGDSPPFEK@ES*EPES*PMDVDNSK@.T	Parg	K.L]T*GQES*GLGDSPPFEK@ESEPESPMDVDNSK@.T	9.174	2	0.964	6	1.389	0	0	0	0	0	0	0	0	2054	47.2	0.1407	0.044	43.5	43.5	1210000000	1170000000	21568.5	4.3401	4.2306	8.5708
13930	3	F01119	1.75	2.963	0.23	21/116	IPI:IPI00214269.4	0	K.LTGQESGLGDSPPFEKES*EPES*PMDVDNSK.T	Parg	K.LTGQESGLGDSPPFEKES*EPES*PMDVDNSK.T	45.558	18	7.649	22	11.638	0	0	0	0	0	0	0	0	2054	26.5	0.1407	0.0443	43.5	43.5	1210000000	1170000000	21666	4.3206	4.2116	8.5322
11428	3	F01119	1.04	3.105	0.264	28/60	IPI:IPI00214269.4	0	K.LTGQESGLGDS*PPFEK.E	Parg	K.LTGQESGLGDS*PPFEK.E	53.504	11	46.819	0	0	0	0	0	0	0	0	0	0	1622	17.3	0.1161	0.0548	37.6	37.6	3500000000	3370000000	13318.2	16	16.9	32.9
2917	2	F01119	1.09	3.738	0.311	17/26	IPI:IPI00214269.4	0	K.E]SEPES*PM#DVDNSK@.T	Parg	K.E]SEPESPM#DVDNS*K@.T	5.471	13	2.576	0	0	0	0	0	0	0	0	0	0	102	100	-0.0235	0.0719	15.4	15.6	80000000	76100000	3734.9	5.4356	5.5247	11
2914	2	F01119	1.49	2.224	0.285	2017-12-26	IPI:IPI00214269.4	0	K.ESEPES*PM#DVDNSK.T	Parg	K.ESEPES*PM#DVDNSK.T	35.594	6	20.985	0	0	0	0	0	0	0	0	0	0	102	100	-0.0235	0.0719	15.4	15.6	80000000	76100000	3734.9	5.4356	5.5247	11
4930	2	F01120	1.8	3.622	0.334	18/26	IPI:IPI00214269.4	0	K.ESEPES*PMDVDNSK.T	Parg	K.ESEPES*PMDVDNSK.T	125.737	6	93.154	0	0	0	0	0	0	0	0	0	0	619	39.3	0.0355	0.1916	21.8	21.7	959000000	840000000	10161.3	13.6	13.3	26.9
13914	4	F01119	3.2	3.616	0.277	31/174	IPI:IPI00214269.4	0	K.LTGQESGLGDSPPFEKES*EPES*PMDVDNSK.T	Parg	K.LTGQESGLGDSPPFEKES*EPES*PMDVDNSK.T	44.49	18	16.093	22	25.978	0	0	0	0	0	0	0	0	2049	10.5	0.7074	0.2436	43.4	43.5	2160000000	1820000000	20693.4	9.9442	7.8552	17.8
2868	2	F01121	1.03	3.18	0.198	16/20	IPI:IPI00214295.1	0	R.SNS*DESNFSEK.Q	Bcl10	R.SNS*DESNFSEK.Q	124.922	3	36.655	0	0	0	0	0	0	0	0	0	0	258	33.8	0.4755	-0.1348	14.1	14.2	299000000	329000000	11744.3	13.5	9.6906	23.2
2843	2	F01121	1.18	3.599	0.455	17/20	IPI:IPI00214295.1	0	R.S]NS*DESNFSEK@.Q	Bcl10	R.S]NS*DESNFSEK@.Q	8.07	3	0	0	0	0	0	0	0	0	0	0	0	258	26.8	0.4755	-0.1343	14.1	14.2	299000000	329000000	11966.7	13.2	9.5104	22.7
10609	3	F01122	1.41	3.363	0.056	28/108	IPI:IPI00214295.1	0	K.C]SSCEPFAAGATNNLS*RSNS*DESNFSEK@.Q	Bcl10	K.C]S*S*CEPFAAGATNNLSRSNSDESNFSEK@.Q	1.353	2	0.645	3	2.218	0	0	0	0	0	0	0	0	721	100	1.826	0.6003	36.8	37	88400000	58300000	11656.1	2.2106	1.2709	3.4815	n.d.
11339	3	F01121	2.58	3.892	0.021	33/108	IPI:IPI00214295.1	0	K.CSSCEPFAAGATNNLS*RSNS*DESNFSEK.Q	Bcl10	K.CSSCEPFAAGATNNLS*RSNS*DESNFSEK.Q	58.345	16	11.015	20	18.603	0	0	0	0	0	0	0	0	1104	54.4	0.613	0.836	36.9	36.9	528000000	296000000	11067.6	7.7634	3.7698	11.5
11328	3	F01121	2.58	3.397	0.036	27/108	IPI:IPI00214295.1	0	K.CSSCEPFAAGATNNLS*RSNS*DESNFSEK.Q	Bcl10	K.CSSCEPFAAGATNNLS*RSNS*DESNFSEK.Q	70.391	16	12.431	20	5.085	0	0	0	0	0	0	0	0	1104	39.3	0.613	0.836	36.9	36.9	528000000	296000000	11073.4	7.7593	3.7678	11.5
11321	3	F01121	2.35	3.291	0.072	25/108	IPI:IPI00214295.1	0	K.C]SSCEPFAAGATNNLSRSNSDES*NFS*EK@.Q	Bcl10	K.C]S*S*CEPFAAGATNNLSRSNSDESNFSEK@.Q	3.646	2	3.75	3	3.75	0	0	0	0	0	0	0	0	1104	24.7	0.613	0.836	36.9	36.9	528000000	296000000	11073.4	7.7593	3.7678	11.5
2236	2	F01120	0.58	3.323	0.441	16/20	IPI:IPI00214295.1	0	R.S]NS*DESNFSEK@.Q	Bcl10	R.S*]NSDESNFSEK@.Q	7.455	1	2.806	0	0	0	0	0	0	0	0	0	0	166	78.2	0.3222	1.1723	14.4	14.2	592000000	263000000	3287.7	55.4	44.3	99.7
2258	2	F01120	1.46	3.615	0.227	16/20	IPI:IPI00214295.1	0	R.SNS*DESNFSEK.Q	Bcl10	R.SNS*DESNFSEK.Q	124.922	3	36.655	0	0	0	0	0	0	0	0	0	0	166	52.9	0.3222	1.1724	14.4	14.2	592000000	263000000	3269.2	55.7	44.5	100.2
2520	2	F01119	-0.1	3.401	0.463	15/20	IPI:IPI00214295.1	0	R.S]NS*DESNFSEK@.Q	Bcl10	R.S]NSDES*NFSEK@.Q	8.4	6	0	0	0	0	0	0	0	0	0	0	0	67	100	3.3061	2.7694	14.5	14.3	580000000	85100000	3103.8	128.4	13	141.4
9634	2	F01120	0.81	2.427	0.26	2017-12-18	IPI:IPI00214299.6	2	R.VWIS*PDTPSR.C	Cbs	R.VWIS*PDTPSR.C	40.994	4	24.243	0	0	0	0	0	0	0	0	0	0	1463	27.9	0.2005	0.0915	34	34	1460000000	1370000000	8974.4	16.8	14.6	31.5
11155	3	F01130	2.22	3.338	0.275	20/76	IPI:IPI00214313.2	3	R.RRS*IQDLTVTGTEPGQVSSR.S	Map3k7	R.RRS*IQDLTVTGTEPGQVSSR.S	48.244	3	15.381	0	0	0	0	0	0	0	0	0	0	932	15.8	0.093	-0.0424	30.7	30.7	2110000000	2170000000	39554.6	7.5409	7.9373	15.5
11134	3	F01130	1.26	4.293	0.367	30/76	IPI:IPI00214313.2	3	R.RRS*IQDLTVTGTEPGQVSSR.S	Map3k7	R.RRS*IQDLTVTGTEPGQVSSR.S	110.444	3	49.59	0	0	0	0	0	0	0	0	0	0	932	8.9435	0.093	-0.0423	30.7	30.7	2110000000	2170000000	40248.1	7.411	7.8005	15.2
11115	3	F01130	-0.09	4.253	0.26	26/76	IPI:IPI00214313.2	3	R.R]RS*IQDLTVTGTEPGQVSSR.S	Map3k7	R.R]RSIQDLTVTGTEPGQVS*SR.S	1.561	18	1.286	0	0	0	0	0	0	0	0	0	0	932	12.1	0.093	-0.0422	30.7	30.7	2120000000	2180000000	40666.5	7.3347	7.7203	15.1
11101	3	F01130	-0.09	3.318	0.255	23/76	IPI:IPI00214313.2	3	R.R]RS*IQDLTVTGTEPGQVSSR.S	Map3k7	R.R]RSIQDLTVTGTEPGQVS*SR.S	2.764	18	12.218	0	0	0	0	0	0	0	0	0	0	932	27.6	0.093	-0.0421	30.7	30.7	2120000000	2180000000	41241.3	7.2325	7.6127	14.8
12000	3	F01121	2.43	2.92	0.007	22/96	IPI:IPI00214313.2	3	R.S]IQDLTVTGTEPGQVS*SRSS*SPSVR.M	Map3k7	R.S]IQDLTVTGTEPGQVSSRSS*S*PSVR.M	4.57	20	14.966	21	0	0	0	0	0	0	0	0	0	1161	38.2	0.1149	0.0411	38.8	38.8	498000000	484000000	11420.9	7.642	7.0571	14.7
11476	3	F01130	0.75	4.035	0.041	24/76	IPI:IPI00214313.2	3	R.R]RS*IQDLTVTGTEPGQVSS*R.S	Map3k7	R.R]RSIQDLTVTGT*EPGQVS*SR.S	3.025	12	3.479	18	0	0	0	0	0	0	0	0	0	963	16.6	0.3283	0.5299	31.6	31.5	1520000000	1050000000	33261.6	8.5117	4.7127	13.2
11475	3	F01130	1.71	2.847	0.047	20/76	IPI:IPI00214313.2	3	R.RRS*IQDLTVTGTEPGQVSS*R.S	Map3k7	R.RRS*IQDLTVTGTEPGQVS*SR.S	27.52	3	14.003	18	0	0	0	0	0	0	0	0	0	963	9.0894	0.3283	0.5299	31.6	31.5	1520000000	1050000000	33261.6	8.5117	4.7127	13.2
19066	3	F01118	2.39	3.763	0.007	25/64	IPI:IPI00214373.1	0	R.A]SFS*QVTPAQMDLVFQR.L	Aadat	R.A]SFSQVT*PAQMDLVFQR.L	0.029	7	2.806	0	0	0	0	0	0	0	0	0	0	2173	100	-0.0926	-0.9603	62.3	62.2	207000000	402000000	9648.1	2.506	5.7788	8.2847
19089	3	F01118	1.85	3.071	0.029	23/64	IPI:IPI00214373.1	0	R.ASFS*QVTPAQMDLVFQR.L	Aadat	R.ASFSQVT*PAQMDLVFQR.L	104.257	7	15.007	0	0	0	0	0	0	0	0	0	0	2173	68.2	-0.0926	-0.96	62.3	62.2	207000000	402000000	9700.1	2.4925	5.7478	8.2403
12103	2	F01120	1.78	3.094	0.37	14/24	IPI:IPI00214373.1	0	K.D]IISLAPGS*PNPK@.V	Aadat	K.D]IIS*LAPGSPNPK@.V	0.336	4	0	0	0	0	0	0	0	0	0	0	0	1833	13.6	-0.1166	-0.0003	40.7	40.7	1900000000	1900000000	15592.8	13.1	15	28.1
12091	2	F01120	2.16	3.283	0.345	16/24	IPI:IPI00214373.1	0	K.DIISLAPGS*PNPK.V	Aadat	K.DIISLAPGS*PNPK.V	89.827	9	51.004	0	0	0	0	0	0	0	0	0	0	1833	47.3	-0.1166	-0.0002	40.7	40.7	1900000000	1900000000	15466.5	13.2	15.2	28.4
12701	2	F01119	1.66	3.655	0.308	18/24	IPI:IPI00214373.1	0	K.D]IISLAPGS*PNPK@.V	Aadat	K.D]IISLAPGS*PNPK@.V	1.389	9	3.359	0	0	0	0	0	0	0	0	0	0	1839	2.8789	0.1291	0.2543	40.7	40.8	30600000000	25700000000	21267	123.4	112.9	236.3
12692	2	F01119	2.12	2.782	0.358	17/24	IPI:IPI00214373.1	0	K.DIISLAPGS*PNPK.V	Aadat	K.DIISLAPGS*PNPK.V	89.827	9	65.44	0	0	0	0	0	0	0	0	0	0	1839	25.5	0.1291	0.2544	40.7	40.8	30600000000	25700000000	20984.5	125.1	114.4	239.5
14597	3	F01120	1.43	3.426	0.09	23/52	IPI:IPI00214394.1	1	K.QLLDLELQS*QGESR.E	Csad	K.QLLDLELQS*QGESR.E	112.022	9	38.371	0	0	0	0	0	0	0	0	0	0	2044	66.7	0.226	-0.154	48.2	48.3	1430000000	1590000000	6379.1	18.1	15.4	33.5
14596	3	F01120	1.28	3.386	0.243	24/52	IPI:IPI00214394.1	1	K.Q]LLDLELQS*QGESR.E	Csad	K.Q]LLDLELQSQGES*R.E	0	13	0	0	0	0	0	0	0	0	0	0	0	2044	82.9	0.226	-0.154	48.2	48.3	1430000000	1590000000	6379.1	18.1	15.4	33.5
14602	3	F01120	1.26	2.815	0.226	23/52	IPI:IPI00214394.1	1	K.Q]LLDLELQS*QGESR.E	Csad	K.Q]LLDLELQSQGES*R.E	3.858	13	6.91	0	0	0	0	0	0	0	0	0	0	2044	39.7	0.226	-0.154	48.2	48.3	1430000000	1590000000	6219.4	18.5	15.8	34.3
14593	2	F01120	1.26	4.031	0.202	20/26	IPI:IPI00214394.1	1	K.QLLDLELQS*QGESR.E	Csad	K.QLLDLELQS*QGESR.E	94.363	9	20.167	0	0	0	0	0	0	0	0	0	0	2043	53.2	-0.0136	0.0157	48.2	48.3	4500000000	4450000000	9456.2	29.7	30	59.7
14590	2	F01120	1.64	3.519	0.251	16/26	IPI:IPI00214394.1	1	K.Q]LLDLELQS*QGESR.E	Csad	K.Q]LLDLELQS*QGESR.E	1.251	9	0	0	0	0	0	0	0	0	0	0	0	2043	30.8	-0.0136	0.0157	48.2	48.3	4500000000	4450000000	9456.2	29.7	30	59.7
14601	2	F01120	1.25	4.618	0.285	18/26	IPI:IPI00214394.1	1	K.QLLDLELQS*QGESR.E	Csad	K.QLLDLELQS*QGESR.E	94.363	9	44.278	0	0	0	0	0	0	0	0	0	0	2043	30.2	-0.0136	0.0159	48.2	48.3	4500000000	4450000000	9132.7	30.8	31.1	61.8
15737	2	F01119	1.04	4.26	0.249	20/26	IPI:IPI00214394.1	1	K.QLLDLELQS*QGESR.E	Csad	K.QLLDLELQS*QGESR.E	94.363	9	31.275	0	0	0	0	0	0	0	0	0	0	2357	28.7	0.0787	0.095	48.1	48.1	23800000000	22200000000	19450.6	104.1	98.5	202.6
15722	2	F01119	0.62	3.696	0.259	16/26	IPI:IPI00214394.1	1	K.Q]LLDLELQS*QGESR.E	Csad	K.Q]LLDLELQSQGES*R.E	0.26	13	4.54	0	0	0	0	0	0	0	0	0	0	2357	39.4	0.0787	0.095	48.1	48.1	23800000000	22200000000	19533.3	103.6	98.1	201.7
15813	3	F01119	0.93	3.433	0.186	23/52	IPI:IPI00214394.1	1	K.QLLDLELQS*QGESR.E	Csad	K.QLLDLELQS*QGESR.E	78.191	9	38.371	0	0	0	0	0	0	0	0	0	0	2360	3.0083	0.0839	0.1103	48.1	48.2	12000000000	11100000000	13646.8	74.5	70.3	144.8
15736	3	F01119	0.71	3.093	0.189	23/52	IPI:IPI00214394.1	1	K.Q]LLDLELQS*QGESR.E	Csad	K.Q]LLDLELQS*QGESR.E	0.379	9	0	0	0	0	0	0	0	0	0	0	0	2360	14.1	0.0839	0.1103	48.1	48.2	12000000000	11100000000	13837.9	73.5	69.3	142.8
18978	2	F01118	0.68	3.234	0.112	17/38	IPI:IPI00214454.2	1	K.M]TLSDPSELDELMS*EEAYEK@.Y	Gcsh	K.M]TLSDPS*ELDELMSEEAYEK@.Y	12.715	7	0	0	0	0	0	0	0	0	0	0	0	2168	100	-0.3061	-0.2081	62	62.1	432000000	499000000	14147.8	2.2997	2.8432	5.1429
15291	3	F01118	-0.62	3.958	0.232	26/76	IPI:IPI00214454.2	1	K.M]TLSDPSELDELM#S*EEAYEK@.Y	Gcsh	K.M]TLS*DPSELDELM#SEEAYEK@.Y	5.021	4	0	0	0	0	0	0	0	0	0	0	0	1795	23.9	0.6489	0.4406	51.7	51.7	1330000000	978000000	16535.6	10.2	6.495	16.7
16749	3	F01118	1.66	2.705	0.039	23/64	IPI:IPI00214460.1	0	K.SQPELTSPATPMT*SLLR.L	Slc6a13	K.SQPELTSPATPMT*SLLR.L	50.493	13	6.591	0	0	0	0	0	0	0	0	0	0	1964	35.7	-0.3488	-0.3831	55.4	55.5	709000000	924000000	9451.6	5.5256	7.037	12.6
3855	4	F01116	6.7	2.733	0.06	35/144	IPI:IPI00214460.1	0	K.SQPELTS*PATPM#T*SLLRLT*ELES*NC.-	Slc6a13	K.SQPELTS*PAT*PM#TSLLRLT*ELES*NC.-	28.009	7	9.296	10	4.16	19	3.322	23	10.452	0	0	0	0	237	100	-0.6523	-0.3561	0	21.1	7430000	9510000	2983.8	0	1.4612	1.4612	n.d.
14109	2	F01119	0.55	2.978	0.057	19/32	IPI:IPI00214460.1	0	K.S]QPELTSPATPM#T*SLLR.L	Slc6a13	K.S]QPELTSPATPM#T*SLLR.L	3.894	13	0	0	0	0	0	0	0	0	0	0	0	2089	29.9	0.1642	-0.0276	43.9	44.1	1000000000	1020000000	19045.3	5.9963	5.3513	11.3
15452	2	F01116	13.49	1.636	0.021	1932-11-01	IPI:IPI00214460.1	0	K.S]QPELTSPAT*PMTS*LLR.L	Slc6a13	K.S*]QPELT*SPATPMTSLLR.L	6.533	1	15.007	6	0	0	0	0	0	0	0	0	0	1555	100	-0.2668	0	0	59.6	81800000	81800000	4646	0	0.8218	0.8218	n.d.
18714	3	F01119	1.55	3.576	0.009	26/64	IPI:IPI00214460.1	0	K.S]QPELTSPATPMTS*LLR.L	Slc6a13	K.S]QPELTSPATPMT*SLLR.L	0.164	13	1.115	0	0	0	0	0	0	0	0	0	0	2714	10.2	-0.9764	0.1408	55.4	55.4	3900000000	3540000000	15321.8	14.7	13.3	28
18673	2	F01119	1.52	3.358	0.025	16/32	IPI:IPI00214460.1	0	K.SQPELTSPATPMT*SLLR.L	Slc6a13	K.SQPELTSPATPMT*SLLR.L	96.82	13	0	0	0	0	0	0	0	0	0	0	0	2707	14.5	0.0433	0.1467	55.4	55.5	8230000000	7430000000	21316.8	22.9	18.2	41.1
18832	2	F01119	1.5	3.249	0.052	14/32	IPI:IPI00214460.1	0	K.SQPELTSPAT*PMTSLLR.L	Slc6a13	K.SQPELTSPAT*PMTSLLR.L	116.026	10	5.085	0	0	0	0	0	0	0	0	0	0	2707	66.1	0.0433	0.1467	55.4	55.5	8230000000	7430000000	21434	22.8	18.1	40.9
10335	3	F01114	1.97	2.993	0.044	28/64	IPI:IPI00214460.1	0	K.SQPELTSPAT*PM#TS*LLR.L	Slc6a13	K.SQPELTSPAT*PM#T*SLLR.L	64.298	10	18.805	13	0	0	0	0	0	0	0	0	0	934	4.9795	-0.0591	0.2325	40.9	40.9	7420000000	6320000000	14236.7	39.7	41.4	81.1
10150	2	F01116	2.1	4.068	0.033	18/32	IPI:IPI00214460.1	0	K.SQPELTSPAT*PM#TS*LLR.L	Slc6a13	K.SQPELTSPAT*PM#TS*LLR.L	160.675	10	24.243	14	9.34	0	0	0	0	0	0	0	0	1122	100	0.13	0.2485	41.6	41.5	2540000000	2140000000	5623.5	32.9	31	64
10159	2	F01116	1.74	3.795	0.042	17/32	IPI:IPI00214460.1	0	K.S]QPELTSPAT*PM#TS*LLR.L	Slc6a13	K.S]QPELTSPAT*PM#TS*LLR.L	6.753	10	5.085	14	9.34	0	0	0	0	0	0	0	0	1122	40.2	0.13	0.2485	41.6	41.5	2540000000	2140000000	5648.3	32.8	30.9	63.7
10135	2	F01116	2.12	3.562	0.039	16/32	IPI:IPI00214460.1	0	K.SQPELTSPAT*PM#T*SLLR.L	Slc6a13	K.SQPELTSPAT*PM#T*SLLR.L	98.407	10	24.243	13	24.437	0	0	0	0	0	0	0	0	1122	100	0.13	0.2485	41.6	41.5	2540000000	2140000000	5578.6	33.2	31.3	64.5
14420	2	F01114	2.14	4.155	0.041	19/32	IPI:IPI00214460.1	0	K.S]QPELTSPAT*PMTS*LLR.L	Slc6a13	K.S]QPELTS*PATPMT*SLLR.L	1.964	7	0	13	0	0	0	0	0	0	0	0	0	1351	9.3184	0.3017	0.2796	51.6	51.7	36400000000	30000000000	23255.9	87.9	71.4	159.3
14426	2	F01114	2.24	3.936	0.059	17/32	IPI:IPI00214460.1	0	K.SQPELTSPAT*PMTS*LLR.L	Slc6a13	K.SQPELTSPAT*PMTS*LLR.L	69.352	10	5.085	14	9.34	0	0	0	0	0	0	0	0	1351	15	0.3017	0.2796	51.6	51.7	36400000000	30000000000	23255.9	87.9	71.4	159.3
14448	2	F01114	2.23	3.723	0.085	20/32	IPI:IPI00214460.1	0	K.SQPELTSPAT*PMTS*LLR.L	Slc6a13	K.SQPELTSPAT*PMTS*LLR.L	134.49	10	13.38	14	24.437	0	0	0	0	0	0	0	0	1351	10.5	0.3017	0.2796	51.6	51.7	36400000000	30000000000	22599.2	90.5	73.4	163.9
14627	2	F01114	1.98	2.769	0.064	15/32	IPI:IPI00214460.1	0	K.SQPELTSPAT*PMTS*LLR.L	Slc6a13	K.SQPELTSPAT*PMTS*LLR.L	69.352	10	5.085	14	9.34	0	0	0	0	0	0	0	0	1351	11	0.3017	0.2796	51.6	51.7	36400000000	30000000000	18494.6	110.6	89.7	200.3
10240	3	F01115	1.6	2.387	0.03	22/64	IPI:IPI00214460.1	0	K.SQPELTSPAT*PM#TS*LLR.L	Slc6a13	K.SQPELTSPAT*PM#T*SLLR.L	57.616	10	18.805	13	6.591	0	0	0	0	0	0	0	0	1023	24.2	0.2118	0.2923	41	41.1	7880000000	6430000000	9265.2	48.7	45.2	93.9
13944	3	F01115	2.09	3.615	0.06	23/64	IPI:IPI00214460.1	0	K.S]QPELTSPAT*PMTS*LLR.L	Slc6a13	K.S]QPELTS*PATPMT*SLLR.L	6.379	7	2.806	13	0	0	0	0	0	0	0	0	0	1469	75.1	0.3278	0.3208	52.1	52.1	24000000000	19200000000	13284.5	111.6	88.9	200.5
13994	3	F01115	2.17	3.015	0.06	24/64	IPI:IPI00214460.1	0	K.S]QPELTSPAT*PMTS*LLR.L	Slc6a13	K.S*]QPELTS*PATPMTSLLR.L	6.05	1	1.383	7	6.591	0	0	0	0	0	0	0	0	1469	2.9936	0.3278	0.3209	52.1	52.1	24000000000	19200000000	11963.5	123.9	98.7	222.7
14116	3	F01115	2.58	3.107	0.059	25/64	IPI:IPI00214460.1	0	K.SQPELTSPAT*PMTS*LLR.L	Slc6a13	K.SQPELTSPAT*PMTS*LLR.L	76.526	10	15.007	14	6.591	0	0	0	0	0	0	0	0	1469	7.7962	0.3278	0.3211	52.1	52.1	24000000000	19200000000	10355.7	143.2	114.1	257.2
13955	2	F01115	2.4	3.826	0.079	20/32	IPI:IPI00214460.1	0	K.SQPELTSPAT*PMTS*LLR.L	Slc6a13	K.SQPELTSPATPMT*S*LLR.L	114.239	13	5.085	14	11.015	0	0	0	0	0	0	0	0	1468	11	0.3931	0.3366	52.1	52.1	30600000000	24200000000	17785.3	102.7	78.2	180.9
13940	2	F01115	2.35	3.568	0.046	18/32	IPI:IPI00214460.1	0	K.S]QPELTSPAT*PMTS*LLR.L	Slc6a13	K.S]QPELTS*PATPMT*SLLR.L	3.894	7	0	13	0	0	0	0	0	0	0	0	0	1468	24.9	0.3931	0.3366	52.1	52.1	30600000000	24200000000	18301	99.8	76	175.8
14158	2	F01115	2.39	3.824	0.017	17/32	IPI:IPI00214460.1	0	K.SQPELTSPAT*PMTS*LLR.L	Slc6a13	K.SQPELTSPAT*PMT*SLLR.L	87.719	10	11.015	13	9.34	0	0	0	0	0	0	0	0	1468	26.5	0.3931	0.337	52.1	52.1	30600000000	24200000000	13653.7	133.8	101.9	235.6
14209	2	F01115	2.43	3.073	0.026	13/32	IPI:IPI00214460.1	0	K.SQPELTSPAT*PMT*SLLR.L	Slc6a13	K.SQPELTSPAT*PMTS*LLR.L	95.273	10	24.243	14	9.34	0	0	0	0	0	0	0	0	1468	58.4	0.3931	0.337	52.1	52.1	30600000000	24200000000	13029.4	140.2	106.7	246.9
14695	2	F01116	0.21	3.484	0.019	16/32	IPI:IPI00214460.1	0	K.SQPELTSPAT*PMTS*LLR.L	Slc6a13	K.SQPELTSPAT*PMT*SLLR.L	78.964	10	11.015	13	9.34	0	0	0	0	0	0	0	0	1502	100	0.3319	0.3382	53.8	53.6	13600000000	10800000000	4515.8	17.3	13.8	31.1
14747	2	F01116	1.09	3.427	0.027	16/32	IPI:IPI00214460.1	0	K.S]QPELTSPAT*PMTS*LLR.L	Slc6a13	K.S]QPELTSPAT*PMTS*LLR.L	13.791	10	0	14	0	0	0	0	0	0	0	0	0	1502	100	0.3319	0.3382	53.8	53.6	13600000000	10800000000	4545.2	17.2	13.7	30.9
14746	2	F01116	1.81	3.255	0.081	13/32	IPI:IPI00214460.1	0	K.SQPELTSPAT*PMTS*LLR.L	Slc6a13	K.SQPELTSPAT*PMT*SLLR.L	47.606	10	4.085	13	0	0	0	0	0	0	0	0	0	1502	100	0.3319	0.3382	53.8	53.6	13600000000	10800000000	4545.2	17.2	13.7	30.9
14778	2	F01116	1.53	2.641	0.019	14/32	IPI:IPI00214460.1	0	K.S]QPELTSPAT*PMTS*LLR.L	Slc6a13	K.S]QPELTS*PATPMTS*LLR.L	6.533	7	0	14	9.34	0	0	0	0	0	0	0	0	1502	100	0.3319	0.3382	53.8	53.6	13600000000	10800000000	4572.9	17.1	13.6	30.7
14208	2	F01116	1.8	4.119	0.058	18/32	IPI:IPI00214460.1	0	K.S]QPELTSPAT*PMTS*LLR.L	Slc6a13	K.S]QPELTS*PATPMT*SLLR.L	9.847	7	0	13	5.085	0	0	0	0	0	0	0	0	1502	92.7	0.3319	0.3383	53.8	53.6	13600000000	10800000000	4489.8	17.4	13.9	31.3
14134	2	F01116	1.4	4.072	0.033	16/32	IPI:IPI00214460.1	0	K.SQPELTSPAT*PMTS*LLR.L	Slc6a13	K.SQPELTSPAT*PMTS*LLR.L	95.273	10	13.38	14	9.34	0	0	0	0	0	0	0	0	1502	100	0.3319	0.3383	53.8	53.6	13600000000	10800000000	4473.3	17.5	13.9	31.4
14357	2	F01116	1.67	4.069	0.031	16/32	IPI:IPI00214460.1	0	K.S]QPELTSPAT*PMTS*LLR.L	Slc6a13	K.S]QPELTS*PATPMT*SLLR.L	9.847	7	0	13	0	0	0	0	0	0	0	0	0	1502	100	0.3319	0.3383	53.8	53.6	13600000000	10800000000	4498.6	17.4	13.8	31.3
14209	2	F01116	1.52	4.019	0.085	20/32	IPI:IPI00214460.1	0	K.SQPELTSPAT*PMTS*LLR.L	Slc6a13	K.SQPELTSPAT*PMTS*LLR.L	104.593	10	5.085	14	24.437	0	0	0	0	0	0	0	0	1502	100	0.3319	0.3383	53.8	53.6	13600000000	10800000000	4489.8	17.4	13.9	31.3
14417	2	F01116	2.1	3.936	0.049	18/32	IPI:IPI00214460.1	0	K.SQPELTSPAT*PMTS*LLR.L	Slc6a13	K.SQPELTSPAT*PMT*SLLR.L	136.53	10	24.243	13	9.34	0	0	0	0	0	0	0	0	1502	100	0.3319	0.3383	53.8	53.6	13600000000	10800000000	4479.9	17.5	13.9	31.4
14461	2	F01116	1.85	3.602	0.096	18/32	IPI:IPI00214460.1	0	K.S]QPELTSPAT*PMTS*LLR.L	Slc6a13	K.S]QPELT*S*PATPMTSLLR.L	4.043	6	6.039	7	2.37	0	0	0	0	0	0	0	0	1502	100	0.3319	0.3466	53.8	53.6	14500000000	11400000000	4429.9	17.7	14.1	31.7
14480	2	F01116	1.82	3.699	0.007	15/32	IPI:IPI00214460.1	0	K.SQPELTSPATPMT*S*LLR.L	Slc6a13	K.SQPELTSPAT*PMT*SLLR.L	96.82	10	11.015	13	0	0	0	0	0	0	0	0	0	1502	100	0.3319	0.3467	53.8	53.6	14500000000	11400000000	4417.7	17.7	14.1	31.8
14481	2	F01116	1.86	3.463	0.004	18/32	IPI:IPI00214460.1	0	K.S]QPELTSPAT*PMT*SLLR.L	Slc6a13	K.S]QPELTSPAT*PMTS*LLR.L	13.791	10	2.017	14	0	0	0	0	0	0	0	0	0	1502	100	0.3319	0.3467	53.8	53.6	14500000000	11400000000	4417.7	17.7	14.1	31.8
14503	2	F01116	1.9	2.84	0.004	16/32	IPI:IPI00214460.1	0	K.S]QPELTSPAT*PMTS*LLR.L	Slc6a13	K.S]QPELTSPAT*PMTS*LLR.L	18.321	10	0	14	9.34	0	0	0	0	0	0	0	0	1502	100	0.3319	0.3468	53.8	53.6	14500000000	11400000000	4411	17.8	14.1	31.9
14884	2	F01116	1.69	2.858	0.05	13/32	IPI:IPI00214460.1	0	K.S]QPELTSPAT*PMTS*LLR.L	Slc6a13	K.S]QPELTSPAT*PMT*SLLR.L	6.533	10	4.085	13	0	0	0	0	0	0	0	0	0	1502	100	0.3319	0.3503	53.8	53.6	14500000000	11400000000	4605.8	17	13.5	30.5
14898	2	F01116	2.11	2.627	0.026	13/32	IPI:IPI00214460.1	0	K.S]QPELTSPAT*PMT*SLLR.L	Slc6a13	K.S]QPELTSPAT*PMT*SLLR.L	6.533	10	0	13	0	0	0	0	0	0	0	0	0	1502	100	0.3319	0.3503	53.8	53.6	14500000000	11400000000	4603.9	17	13.5	30.5
14801	2	F01116	2.13	3.308	0.01	13/32	IPI:IPI00214460.1	0	K.SQPELTSPAT*PMTS*LLR.L	Slc6a13	K.SQPELTSPAT*PMT*SLLR.L	40.751	10	4.085	13	0	0	0	0	0	0	0	0	0	1502	100	0.3319	0.3504	53.8	53.6	14500000000	11400000000	4593.5	17.1	13.6	30.6
14567	2	F01116	1.91	3.366	0.068	17/32	IPI:IPI00214460.1	0	K.S]QPELTSPAT*PMTS*LLR.L	Slc6a13	K.S]QPELT*S*PATPMTSLLR.L	6.753	6	0	7	0	0	0	0	0	0	0	0	0	1502	100	0.3319	0.3536	53.8	53.6	14500000000	11300000000	4445.2	17.6	14	31.6
14447	2	F01116	1.66	2.573	0.024	15/32	IPI:IPI00214460.1	0	K.S]QPELTSPAT*PMT*SLLR.L	Slc6a13	K.S]QPELT*S*PATPMTSLLR.L	6.753	6	4.085	7	0	0	0	0	0	0	0	0	0	1502	100	0.3319	0.3536	53.8	53.6	14500000000	11300000000	4439.8	17.6	14	31.7
13929	2	F01116	1.6	4.201	0.047	18/32	IPI:IPI00214460.1	0	K.SQPELTSPAT*PMTS*LLR.L	Slc6a13	K.SQPELTSPATPMT*S*LLR.L	95.273	13	0	14	4.085	0	0	0	0	0	0	0	0	1502	76	0.3319	0.3546	53.8	53.6	14500000000	11300000000	4338.2	18.1	14.3	32.4
13928	2	F01116	1.84	3.355	0.043	16/32	IPI:IPI00214460.1	0	K.S]QPELTSPAT*PMTS*LLR.L	Slc6a13	K.S]QPELTS*PATPMT*SLLR.L	6.533	7	0	13	5.085	0	0	0	0	0	0	0	0	1502	74.4	0.3319	0.3546	53.8	53.6	14500000000	11300000000	4338.2	18.1	14.3	32.4
13619	2	F01116	1.37	3.052	0.035	16/32	IPI:IPI00214460.1	0	K.SQPELTSPAT*PMTS*LLR.L	Slc6a13	K.SQPELTSPAT*PMTS*LLR.L	77.644	10	5.085	14	9.34	0	0	0	0	0	0	0	0	1502	100	0.3319	0.3549	53.8	53.6	14500000000	11300000000	4309.8	18.2	14.4	32.6
13633	2	F01116	1.87	3.22	0.02	13/32	IPI:IPI00214460.1	0	K.S]QPELTSPAT*PMTS*LLR.L	Slc6a13	K.S]QPELTS*PATPMT*SLLR.L	3.894	7	0	13	0	0	0	0	0	0	0	0	0	1502	100	0.3319	0.3551	53.8	53.6	14500000000	11300000000	4295.3	18.2	14.5	32.7
13645	2	F01116	1.77	3.609	0.018	14/32	IPI:IPI00214460.1	0	K.S]QPELTSPAT*PMTS*LLR.L	Slc6a13	K.S]QPELTSPAT*PMTS*LLR.L	3.894	10	5.085	14	0	0	0	0	0	0	0	0	0	1502	100	0.3319	0.3553	53.8	53.6	14500000000	11300000000	4272.4	18.3	14.6	32.9
13651	2	F01116	1.58	3.124	0.037	14/32	IPI:IPI00214460.1	0	K.SQPELTSPAT*PMTS*LLR.L	Slc6a13	K.SQPELTSPATPMT*S*LLR.L	104.593	13	0	14	4.085	0	0	0	0	0	0	0	0	1502	100	0.3319	0.3553	53.8	53.6	14500000000	11300000000	4272.4	18.3	14.6	32.9
13870	3	F01116	1.7	3.12	0.059	22/64	IPI:IPI00214460.1	0	K.S]QPELTSPAT*PMTS*LLR.L	Slc6a13	K.S*]QPELT*SPATPMTSLLR.L	8.615	1	1.04	6	0	0	0	0	0	0	0	0	0	1500	38.4	0.5625	0.375	54.3	53.8	13100000000	10100000000	3377.5	25.1	16.1	41.2
13817	3	F01116	2.14	2.585	0.033	22/64	IPI:IPI00214460.1	0	K.SQPELTSPAT*PMTS*LLR.L	Slc6a13	K.SQPELTSPAT*PMT*SLLR.L	44.468	10	18.805	13	0	0	0	0	0	0	0	0	0	1500	53.6	0.5625	0.375	54.3	53.8	13100000000	10100000000	3394.3	24.9	16	41
14436	3	F01116	1.33	2.493	0.044	22/64	IPI:IPI00214460.1	0	K.S]QPELTSPAT*PMTS*LLR.L	Slc6a13	K.S*]QPELTS*PATPMTSLLR.L	18.956	1	14.669	7	6.591	0	0	0	0	0	0	0	0	1500	100	0.5625	0.375	54.3	53.8	13100000000	10100000000	3363.4	25.2	16.2	41.3
14442	3	F01116	1.76	2.405	0.073	21/64	IPI:IPI00214460.1	0	K.SQPELTSPAT*PMTS*LLR.L	Slc6a13	K.SQPELTSPAT*PMTS*LLR.L	49.773	10	15.007	14	6.591	0	0	0	0	0	0	0	0	1500	100	0.5625	0.375	54.3	53.8	13100000000	10100000000	3365.1	25.2	16.1	41.3
14161	3	F01116	1.66	2.324	0.002	23/64	IPI:IPI00214460.1	0	K.SQPELTSPAT*PMT*SLLR.L	Slc6a13	K.SQPELTSPAT*PMTS*LLR.L	32.833	10	23.624	14	6.591	0	0	0	0	0	0	0	0	1500	71.2	0.5625	0.375	54.3	53.8	13100000000	10100000000	3389.2	25	16	41
14541	3	F01116	1.53	2.19	0.012	18/64	IPI:IPI00214460.1	0	K.SQPELTSPAT*PMTS*LLR.L	Slc6a13	K.SQPELTSPAT*PMT*SLLR.L	44.468	10	18.805	13	0	0	0	0	0	0	0	0	0	1500	100	0.5625	0.375	54.3	53.8	13100000000	10100000000	3345	25.3	16.2	41.6
14160	3	F01116	1.28	2.077	0.074	21/64	IPI:IPI00214460.1	0	K.S]QPELTSPAT*PMTS*LLR.L	Slc6a13	K.S*]QPELT*SPATPMTSLLR.L	11.635	1	3.494	6	0	0	0	0	0	0	0	0	0	1500	52	0.5625	0.375	54.3	53.8	13100000000	10100000000	3389.2	25	16	41
14600	3	F01116	0.81	2.017	0.023	16/64	IPI:IPI00214460.1	0	K.S]QPELTSPAT*PMTS*LLR.L	Slc6a13	K.S*]QPELTS*PATPMTSLLR.L	8.615	1	4.416	7	0	0	0	0	0	0	0	0	0	1500	100	0.5625	0.375	54.3	53.8	13100000000	10100000000	3348.1	25.3	16.2	41.5
13589	3	F01116	0.6	1.87	0.183	18/64	IPI:IPI00214460.1	0	K.S]QPELTSPAT*PMTS*LLR.L	Slc6a13	K.S]QPELT*S*PATPMTSLLR.L	2.593	6	1.728	7	3.701	0	0	0	0	0	0	0	0	1500	100	0.5625	0.375	54.3	53.8	13100000000	10100000000	3410	24.8	15.9	40.8
14987	3	F01116	1.06	2.325	0.004	22/64	IPI:IPI00214460.1	0	K.S]QPELTSPAT*PMT*SLLR.L	Slc6a13	K.S*]QPELTS*PATPMTSLLR.L	6.05	1	4.416	7	0	0	0	0	0	0	0	0	0	1500	100	0.6398	0.3751	54.3	53.8	13100000000	10100000000	3524.9	24	15.4	39.4
14931	3	F01116	2.44	1.639	0.076	15/64	IPI:IPI00214460.1	0	K.SQPELTSPAT*PMTS*LLR.L	Slc6a13	K.SQPELTSPAT*PMTS*LLR.L	43.81	10	15.007	14	17.009	0	0	0	0	0	0	0	0	1500	100	0.6398	0.3751	54.3	53.8	13100000000	10100000000	3527.9	24	15.4	39.4
14447	3	F01114	2	3.576	0.063	21/64	IPI:IPI00214460.1	0	K.S]QPELTSPAT*PMTS*LLR.L	Slc6a13	K.S]QPELT*S*PATPMTSLLR.L	6.55	6	6.039	7	7.971	0	0	0	0	0	0	0	0	1352	5.4041	0.1017	0.3992	51.6	51.7	26300000000	19900000000	16902	84	80.6	164.6
14583	3	F01114	2.15	2.952	0.064	26/64	IPI:IPI00214460.1	0	K.SQPELTSPAT*PMTS*LLR.L	Slc6a13	K.SQPELTSPAT*PMTS*LLR.L	49.773	10	23.624	14	6.591	0	0	0	0	0	0	0	0	1352	4.8579	0.1017	0.3992	51.6	51.7	26300000000	19900000000	14062	100.9	96.9	197.8
14430	3	F01114	2.33	2.579	0.058	26/64	IPI:IPI00214460.1	0	K.SQPELTSPAT*PMTS*LLR.L	Slc6a13	K.SQPELTSPAT*PMTS*LLR.L	91.518	10	33.657	14	17.009	0	0	0	0	0	0	0	0	1352	21.2	0.1017	0.3992	51.6	51.7	26300000000	19900000000	17418.2	81.5	78.2	159.7
10293	2	F01114	1.61	3.564	0.011	14/32	IPI:IPI00214460.1	0	K.S]QPELTSPAT*PM#TS*LLR.L	Slc6a13	K.S]QPELT*S*PATPM#TSLLR.L	2.051	6	3.696	7	2.017	0	0	0	0	0	0	0	0	925	22	0.3293	0.4624	40.9	40.9	4650000000	3380000000	18900.3	18.6	14.8	33.4
10111	2	F01115	1.05	3.242	0.004	15/32	IPI:IPI00214460.1	0	K.S]QPELTSPAT*PM#T*SLLR.L	Slc6a13	K.S]QPELTSPATPM#T*S*LLR.L	3.894	13	5.085	14	4.085	0	0	0	0	0	0	0	0	1005	13.7	0.4864	0.4765	41.1	41.1	4360000000	3130000000	12059.7	25.7	18.3	44.1
15203	2	F01116	1.28	2.497	0.013	1932-12-01	IPI:IPI00214460.1	0	K.S]QPELTSPAT*PMT*SLLR.L	Slc6a13	K.S]QPELTSPATPMT*S*LLR.L	13.421	13	2.37	14	2.37	0	0	0	0	0	0	0	0	1502	100	0.5611	0.6636	57.8	58.5	1480000000	933000000	4630.4	3.9011	2.6441	6.5452
5473	3	F01131	1.35	2.579	0.053	26/68	IPI:IPI00214474.1	0	R.R]EEQTDTS*DGESVTHHIR.R	Gnl1	R.R]EEQTDT*SDGESVTHHIR.R	1.117	7	4.085	0	0	0	0	0	0	0	0	0	0	173	26.3	0.4003	0.0646	18	18	1010000000	967000000	10938.6	29.7	24.6	54.3
19258	3	F01127	2.78	3.394	0.281	24/68	IPI:IPI00214480.1	1	K.EARAS*LQNLLSASQAQLR.D	Fah	K.EARAS*LQNLLSASQAQLR.D	65.085	5	34.089	0	0	0	0	0	0	0	0	0	0	2751	31	-0.4686	-0.4449	52.6	52.6	303000000	413000000	6631.2	6.2525	7.4511	13.7
6647	2	F01120	0.84	2.412	0.275	14/22	IPI:IPI00214480.1	1	K.GEGMS*QAATICR.S	Fah	K.GEGMS*QAATICR.S	57.347	5	31.275	0	0	0	0	0	0	0	0	0	0	982	37.2	0.2975	0.1728	26.2	26.2	631000000	560000000	9164.9	14.3	11.6	25.9
6645	2	F01120	0.94	1.726	0.264	13/22	IPI:IPI00214480.1	1	K.G]EGMS*QAATICR.S	Fah	K.G]EGMSQAAT*ICR.S	3.796	9	0	0	0	0	0	0	0	0	0	0	0	982	25.1	0.2975	0.1728	26.2	26.2	631000000	560000000	9164.9	14.3	11.6	25.9
6870	2	F01119	1.96	2.931	0.383	14/22	IPI:IPI00214480.1	1	K.G]EGMS*QAATICR.S	Fah	K.G]EGMSQAAT*ICR.S	0.407	9	0	0	0	0	0	0	0	0	0	0	0	743	28.1	0.244	0.3246	26.3	26.3	730000000	583000000	9015.2	17.9	15.1	33.1
6872	2	F01119	2.05	2.547	0.349	13/22	IPI:IPI00214480.1	1	K.GEGMS*QAATICR.S	Fah	K.GEGMS*QAATICR.S	66.19	5	31.275	0	0	0	0	0	0	0	0	0	0	743	24.5	0.244	0.3246	26.3	26.3	730000000	583000000	9015.2	17.9	15.1	33.1
9473	3	F01120	1.7	3.792	0.167	26/84	IPI:IPI00214487.1	2	K.GTKPNAES*EEIS*S*EDDELVGEK.K	Aatf	K.GTKPNAES*EEIS*S*EDDELVGEK.K	49.559	8	19.846	12	42.19	13	37.696	0	0	0	0	0	0	1390	55.8	-0.0958	0.0108	33.1	33.1	2640000000	2620000000	11128.8	12.4	15.4	27.9
9239	3	F01120	2.02	3.151	0.151	26/84	IPI:IPI00214487.1	2	K.GTKPNAES*EEIS*S*EDDELVGEK.K	Aatf	K.GTKPNAES*EEIS*S*EDDELVGEK.K	75.215	8	12.431	12	60.019	13	54.066	0	0	0	0	0	0	1390	35	-0.0958	0.0108	33.1	33.1	2640000000	2620000000	10936.6	12.6	15.7	28.4
9222	3	F01120	2.15	3.025	0.159	27/84	IPI:IPI00214487.1	2	K.GTKPNAES*EEIS*S*EDDELVGEK.K	Aatf	K.GTKPNAES*EEIS*S*EDDELVGEK.K	75.215	8	6.454	12	34.206	13	30.392	0	0	0	0	0	0	1390	100	-0.0958	0.0108	33.1	33.1	2640000000	2620000000	10796.1	12.8	15.9	28.7
9766	3	F01121	2.38	3.233	0.097	26/84	IPI:IPI00214487.1	2	K.GTKPNAES*EEIS*S*EDDELVGEK.K	Aatf	K.GTKPNAES*EEIS*S*EDDELVGEK.K	82.265	8	12.431	12	42.19	13	37.696	0	0	0	0	0	0	963	29.4	0.3662	0.1648	32.8	32.9	1930000000	1720000000	12813.3	13.2	11.5	24.7
8988	3	F01124	2.25	3.713	0.314	30/84	IPI:IPI00214487.1	2	K.GTKPNAESEEIS*S*EDDELVGEK.K	Aatf	K.GTKPNAESEEIS*S*EDDELVGEK.K	96.012	12	71.067	13	60.358	0	0	0	0	0	0	0	0	769	58.1	-0.3624	0.1835	33.4	33.3	604000000	532000000	10481.7	5.9744	4.6312	10.6
9007	3	F01124	1.63	3.074	0.228	24/84	IPI:IPI00214487.1	2	K.GTKPNAESEEIS*S*EDDELVGEK.K	Aatf	K.GTKPNAESEEIS*S*EDDELVGEK.K	48.896	12	47.045	13	39.663	0	0	0	0	0	0	0	0	769	65	-0.3624	0.1835	33.4	33.3	604000000	532000000	10503.5	5.962	4.6216	10.6
9008	3	F01124	2.55	3.04	0.204	23/84	IPI:IPI00214487.1	2	K.G]TK@PNAESEEIS*S*EDDELVGEK@.K	Aatf	K.G]TK@PNAES*EEISS*EDDELVGEK@.K	4.889	8	1.866	13	0	0	0	0	0	0	0	0	0	769	52.2	-0.3624	0.1835	33.4	33.3	604000000	532000000	10503.5	5.962	4.6216	10.6
9029	3	F01124	2.55	2.954	0.253	25/84	IPI:IPI00214487.1	2	K.G]TK@PNAESEEIS*S*EDDELVGEK@.K	Aatf	K.G]TK@PNAES*EEIS*SEDDELVGEK@.K	16.275	8	1.866	12	6.591	0	0	0	0	0	0	0	0	769	47.7	-0.3624	0.1835	33.4	33.3	604000000	532000000	10512.4	5.9569	4.6177	10.6
9475	3	F01119	1.7	3.837	0.226	30/84	IPI:IPI00214487.1	2	K.GTKPNAES*EEIS*S*EDDELVGEK.K	Aatf	K.GTKPNAES*EEIS*S*EDDELVGEK.K	75.215	8	28.529	12	60.019	13	63.076	0	0	0	0	0	0	1238	12.4	0.0047	0.222	32.8	32.8	6860000000	5880000000	16273.8	35.3	30.5	65.7
8519	3	F01123	1.89	4.099	0.394	29/84	IPI:IPI00214487.1	2	K.G]TK@PNAESEEIS*S*EDDELVGEK@.K	Aatf	K.G]TK@PNAES*EEIS*SEDDELVGEK@.K	16.275	8	9.394	12	6.591	0	0	0	0	0	0	0	0	682	100	0.008	0.677	33.4	33.4	611000000	382000000	7335.7	10.7	5.246	15.9
8544	3	F01123	1.71	3.761	0.282	29/84	IPI:IPI00214487.1	2	K.G]TK@PNAESEEIS*S*EDDELVGEK@.K	Aatf	K.G]TK@PNAES*EEISS*EDDELVGEK@.K	12.813	8	6.039	13	6.591	0	0	0	0	0	0	0	0	682	39.4	0.008	0.677	33.4	33.4	611000000	382000000	7343	10.7	5.2407	15.9
8520	3	F01123	1.66	3.341	0.241	26/84	IPI:IPI00214487.1	2	K.GTKPNAESEEIS*S*EDDELVGEK.K	Aatf	K.GTKPNAESEEIS*S*EDDELVGEK.K	74.325	12	47.045	13	39.663	0	0	0	0	0	0	0	0	682	100	0.008	0.677	33.4	33.4	611000000	382000000	7335.7	10.7	5.246	15.9
8569	3	F01123	1.71	3.183	0.221	25/84	IPI:IPI00214487.1	2	K.GTKPNAESEEIS*S*EDDELVGEK.K	Aatf	K.GTKPNAESEEIS*S*EDDELVGEK.K	81.316	12	36.556	13	39.663	0	0	0	0	0	0	0	0	682	35.3	0.008	0.677	33.4	33.4	611000000	382000000	7337.1	10.7	5.245	15.9
7733	2	F01115	1.73	2.726	0.31	17/38	IPI:IPI00214536.1	0	K.E]EPLS*EEEPCTSTAVPS*PEK@.K	Nol5	K.E]EPLS*EEEPCT*STAVPSPEK@.K	3.612	5	0	11	0	0	0	0	0	0	0	0	0	702	100	-0.2732	-0.0598	34.4	34.4	503000000	524000000	10033.9	6.7802	7.303	14.1
7750	2	F01115	1.3	2.868	0.276	20/38	IPI:IPI00214536.1	0	K.E]EPLS*EEEPCTSTAVPS*PEK@.K	Nol5	K.E]EPLS*EEEPCT*STAVPSPEK@.K	1.8	5	2.017	11	0	0	0	0	0	0	0	0	0	702	38.3	-0.2732	-0.0593	34.4	34.4	503000000	524000000	10112	6.7279	7.2466	14
7753	2	F01115	2.08	2.81	0.295	18/38	IPI:IPI00214536.1	0	K.EEPLS*EEEPCTSTAVPS*PEK.K	Nol5	K.EEPLS*EEEPCTSTAVPS*PEK.K	45.825	5	27.121	17	23.624	0	0	0	0	0	0	0	0	702	52.6	-0.2732	-0.0593	34.4	34.4	503000000	524000000	10112	6.7279	7.2466	14
7783	2	F01114	1.9	2.995	0.362	19/38	IPI:IPI00214536.1	0	K.EEPLS*EEEPCTSTAVPS*PEK.K	Nol5	K.EEPLS*EEEPCTSTAVPS*PEK.K	76.357	5	45.026	17	59.298	0	0	0	0	0	0	0	0	656	22.2	-0.2271	0.0571	34.1	34.2	729000000	701000000	13975.7	7.4063	7.7858	15.2
7762	2	F01114	1.25	3.009	0.307	16/38	IPI:IPI00214536.1	0	K.E]EPLS*EEEPCTSTAVPS*PEK@.K	Nol5	K.E]EPLSEEEPCT*ST*AVPSPEK@.K	6.115	11	9.34	13	0	0	0	0	0	0	0	0	0	656	27	-0.2271	0.0572	34.1	34.2	729000000	701000000	13956.6	7.4164	7.7964	15.2
7741	2	F01114	1.46	3.221	0.304	20/38	IPI:IPI00214536.1	0	K.E]EPLS*EEEPCTSTAVPS*PEK@.K	Nol5	K.E]EPLS*EEEPCT*STAVPSPEK@.K	0.67	5	3.922	11	0	0	0	0	0	0	0	0	0	656	64.9	-0.2271	0.0576	34.1	34.2	729000000	700000000	13773.5	7.5151	7.9001	15.4
7751	2	F01114	1.9	3.191	0.25	21/38	IPI:IPI00214536.1	0	K.EEPLS*EEEPCTSTAVPS*PEK.K	Nol5	K.EEPLS*EEEPCTSTAVPS*PEK.K	84.892	5	45.026	17	59.298	0	0	0	0	0	0	0	0	656	92.4	-0.2271	0.0576	34.1	34.2	729000000	700000000	13773.5	7.5151	7.9001	15.4
7732	3	F01114	1.92	2.962	0.121	26/76	IPI:IPI00214536.1	0	K.E]EPLS*EEEPCTSTAVPS*PEK@.K	Nol5	K.E]EPLSEEEPCT*ST*AVPSPEK@.K	5.157	11	0	13	0	0	0	0	0	0	0	0	0	653	4.6527	0.0699	0.121	34.1	34.1	8560000000	7870000000	11965.8	93.1	86.3	179.4
7719	3	F01114	2.19	2.895	0.163	27/76	IPI:IPI00214536.1	0	K.EEPLS*EEEPCTSTAVPS*PEK.K	Nol5	K.EEPLS*EEEPCTSTAVPS*PEK.K	70.114	5	34.089	17	47.045	0	0	0	0	0	0	0	0	653	26.9	0.0699	0.1252	34.1	34.1	8440000000	7740000000	11877.1	93.8	86.9	180.7
9431	3	F01120	1.64	4.34	0.112	30/80	IPI:IPI00214536.1	0	K.E]EPLS*EEEPCTSTAVPS*PEK@K@.K	Nol5	K.E]EPLSEEEPCT*S*TAVPSPEK@K@.K	3.118	11	11.015	12	8.043	0	0	0	0	0	0	0	0	1427	76.3	-0.1346	0.1586	33.6	33.7	8020000000	7190000000	11613.2	88	90.9	178.9
9478	3	F01120	2.79	3.663	0.264	33/80	IPI:IPI00214536.1	0	K.EEPLS*EEEPCTSTAVPS*PEKK.K	Nol5	K.EEPLS*EEEPCTSTAVPS*PEKK.K	59.574	5	26.105	17	52.403	0	0	0	0	0	0	0	0	1427	5.4218	-0.1346	0.1588	33.6	33.7	8020000000	7190000000	11345.1	90	93	183.1
12494	3	F01130	2.02	4.169	0.167	30/88	IPI:IPI00214536.1	0	K.H]IK@EEPLS*EEEPCTSTAVPS*PEK@.K	Nol5	K.H]IK@EEPLS*EEEPCTST*AVPSPEK@.K	4.274	8	1.115	16	0	0	0	0	0	0	0	0	0	1081	2.4057	0.1028	0.1915	33.9	34	9140000000	8010000000	32260.2	33.6	27.8	61.4
12496	3	F01130	2.24	2.869	0.262	25/88	IPI:IPI00214536.1	0	K.HIKEEPLS*EEEPCTSTAVPS*PEK.K	Nol5	K.HIKEEPLS*EEEPCTSTAVPS*PEK.K	56.684	8	42.869	20	36.556	0	0	0	0	0	0	0	0	1081	4.0971	0.1028	0.1915	33.9	34	9140000000	8010000000	32260.2	33.6	27.8	61.4
7704	3	F01115	1.96	3.298	0.313	26/76	IPI:IPI00214536.1	0	K.EEPLS*EEEPCTSTAVPS*PEK.K	Nol5	K.EEPLS*EEEPCTSTAVPS*PEK.K	39.515	5	18.978	17	36.556	0	0	0	0	0	0	0	0	699	35	0.1429	0.229	34.4	34.4	4890000000	4170000000	8769.8	72	69.4	141.4
7700	3	F01115	1.58	2.876	0.199	22/76	IPI:IPI00214536.1	0	K.E]EPLS*EEEPCTSTAVPS*PEK@.K	Nol5	K.E]EPLS*EEEPCTST*AVPSPEK@.K	7.455	5	2.949	13	0	0	0	0	0	0	0	0	0	699	13.2	0.1429	0.229	34.4	34.4	4890000000	4170000000	8769.8	72	69.4	141.4
12579	3	F01130	1.71	3.176	0.343	26/88	IPI:IPI00214536.1	0	K.H]IK@EEPLS*EEEPCTSTAVPSPEK@.K	Nol5	K.H]IK@EEPLS*EEEPCTSTAVPSPEK@.K	0.67	8	2.949	0	0	0	0	0	0	0	0	0	0	1090	3.0298	0.2569	0.2323	34.3	34.3	32500000000	27700000000	32361	112.6	96	208.7
11063	3	F01131	1.32	2.781	0.327	25/88	IPI:IPI00214536.1	0	K.H]IK@EEPLS*EEEPCTSTAVPSPEK@.K	Nol5	K.H]IK@EEPLSEEEPCTSTAVPS*PEK@.K	2.374	20	1.251	0	0	0	0	0	0	0	0	0	0	508	79	0.0975	0.2333	34.7	34.9	450000000	383000000	6608.5	8.3021	8.109	16.4
11098	3	F01131	1.6	2.891	0.247	22/88	IPI:IPI00214536.1	0	K.HIKEEPLS*EEEPCTSTAVPSPEK.K	Nol5	K.HIKEEPLS*EEEPCTSTAVPSPEK.K	17.446	8	18.978	0	0	0	0	0	0	0	0	0	0	508	44.3	0.0975	0.2337	34.7	34.9	450000000	382000000	6525.5	8.4078	8.2122	16.6
11143	3	F01131	1.6	3.091	0.228	22/88	IPI:IPI00214536.1	0	K.HIKEEPLS*EEEPCTSTAVPSPEK.K	Nol5	K.HIKEEPLS*EEEPCTSTAVPSPEK.K	45.135	8	26.105	0	0	0	0	0	0	0	0	0	0	508	100	0.0975	0.2341	34.7	34.9	449000000	382000000	6438.5	8.5214	8.3232	16.8
10893	3	F01131	1.46	3.128	0.085	29/88	IPI:IPI00214536.1	0	K.H]IK@EEPLS*EEEPCTSTAVPS*PEK@.K	Nol5	K.H]IK@EEPLS*EEEPCT*STAVPSPEK@.K	11.808	8	5.216	14	4.085	0	0	0	0	0	0	0	0	499	28.7	0.2916	0.2677	34.2	34.3	1500000000	1250000000	7160.1	34	29.6	63.6
10933	3	F01131	1.91	3.121	0.279	26/88	IPI:IPI00214536.1	0	K.HIKEEPLS*EEEPCTSTAVPS*PEK.K	Nol5	K.HIKEEPLS*EEEPCTSTAVPS*PEK.K	50.776	8	18.978	20	45.026	0	0	0	0	0	0	0	0	499	14.5	0.2916	0.2677	34.2	34.3	1500000000	1250000000	7115.8	34.2	29.8	64
10882	3	F01131	1.94	3.108	0.2	22/88	IPI:IPI00214536.1	0	K.H]IK@EEPLS*EEEPCTSTAVPS*PEK@.K	Nol5	K.H]IK@EEPLSEEEPCTS*TAVPS*PEK@.K	2.523	15	0	20	0	0	0	0	0	0	0	0	0	499	87.5	0.2916	0.2677	34.2	34.3	1500000000	1250000000	7157.5	34	29.6	63.6
10908	3	F01131	1.91	2.831	0.271	24/88	IPI:IPI00214536.1	0	K.HIKEEPLS*EEEPCTSTAVPS*PEK.K	Nol5	K.HIKEEPLS*EEEPCTSTAVPS*PEK.K	39.767	8	34.089	20	22.492	0	0	0	0	0	0	0	0	499	100	0.2916	0.2677	34.2	34.3	1500000000	1250000000	7160.1	34	29.6	63.6
10047	3	F01121	1.51	3.974	0.239	23/80	IPI:IPI00214536.1	0	K.E]EPLS*EEEPCTSTAVPS*PEK@K@.K	Nol5	K.E]EPLSEEEPCT*S*TAVPSPEK@K@.K	9.75	11	7.649	12	6.294	0	0	0	0	0	0	0	0	990	33.1	-0.7881	0.3821	33.6	33.6	688000000	528000000	13681	6.0358	5.2289	11.3
9233	3	F01124	0.72	3.004	0.246	26/88	IPI:IPI00214536.1	0	K.H]IK@EEPLS*EEEPCTSTAVPS*PEK@.K	Nol5	K.H]IK@EEPLS*EEEPCTST*AVPSPEK@.K	1.508	8	2.949	16	0	0	0	0	0	0	0	0	0	810	24.7	0.4888	0.3976	34	34	1290000000	978000000	11360.8	17.1	11.9	29
10933	3	F01126	2.19	2.615	0.314	28/88	IPI:IPI00214536.1	0	K.H]IK@EEPLS*EEEPCTSTAVPSPEK@.K	Nol5	K.H]IK@EEPLS*EEEPCTSTAVPSPEK@.K	0.066	8	0.315	0	0	0	0	0	0	0	0	0	0	1614	21.4	0.3454	0.45	34.4	34.4	965000000	706000000	20828.2	7.4548	3.966	11.4
10176	3	F01125	1.84	3.603	0.239	30/88	IPI:IPI00214536.1	0	K.H]IK@EEPLS*EEEPCTSTAVPS*PEK@.K	Nol5	K.H]IK@EEPLSEEEPCTS*TAVPS*PEK@.K	11.105	15	6.591	20	3.065	0	0	0	0	0	0	0	0	1226	26.4	0.5184	0.5648	34	34	778000000	526000000	15558.2	6.9736	4.0544	11
10196	3	F01125	1.67	3.392	0.215	30/88	IPI:IPI00214536.1	0	K.H]IK@EEPLS*EEEPCTSTAVPS*PEK@.K	Nol5	K.H]IK@EEPLSEEEPCTS*T*AVPSPEK@.K	6.291	15	6.294	16	3.696	0	0	0	0	0	0	0	0	1226	18.5	0.5184	0.565	34	34	778000000	526000000	15584.1	6.962	4.0476	11
10227	3	F01125	2.14	3.078	0.182	23/88	IPI:IPI00214536.1	0	K.HIKEEPLS*EEEPCTSTAVPS*PEK.K	Nol5	K.HIKEEPLS*EEEPCTSTAVPS*PEK.K	45.135	8	42.869	20	30.612	0	0	0	0	0	0	0	0	1226	61	0.5184	0.5655	34	34	779000000	526000000	15727.9	6.8983	4.0106	10.9
10243	3	F01125	2.14	2.937	0.364	24/88	IPI:IPI00214536.1	0	K.HIKEEPLS*EEEPCTSTAVPS*PEK.K	Nol5	K.HIKEEPLS*EEEPCTSTAVPS*PEK.K	34.685	8	34.089	20	11.721	0	0	0	0	0	0	0	0	1226	36.3	0.5184	0.5657	34	34	779000000	526000000	15787	6.8725	3.9956	10.9
12467	3	F01128	1.84	4.068	0.232	27/88	IPI:IPI00214536.1	0	K.HIKEEPLS*EEEPCTSTAVPSPEK.K	Nol5	K.HIKEEPLS*EEEPCTSTAVPSPEK.K	50.776	8	12.79	0	0	0	0	0	0	0	0	0	0	1616	16.3	0.2741	0.8107	34.5	34.5	2100000000	1200000000	23102.8	16.1	9.278	25.4
12420	3	F01128	0.75	3.024	0.226	28/88	IPI:IPI00214536.1	0	K.H]IK@EEPLS*EEEPCTSTAVPSPEK@.K	Nol5	K.H]IK@EEPLSEEEPCTSTAVPS*PEK@.K	2.374	20	1.251	0	0	0	0	0	0	0	0	0	0	1616	23.6	0.2741	0.8107	34.5	34.5	2100000000	1200000000	23110.7	16.1	9.2748	25.4
12086	3	F01127	-2.12	3.708	0.318	26/88	IPI:IPI00214536.1	0	K.H]IK@EEPLS*EEEPCTSTAVPSPEK@.K	Nol5	K.H]IK@EEPLS*EEEPCTSTAVPSPEK@.K	1.407	8	2.949	0	0	0	0	0	0	0	0	0	0	1828	33.8	1.035	0.9277	34.5	34.4	386000000	203000000	21736.3	3.9697	2.0722	6.042
21368	3	F01126	1.88	3.45	0.281	23/60	IPI:IPI00214583.2	0	R.R]GS*GPEIFTFDPLPER.A	Ier3	R.R]GSGPEIFT*FDPLPER.A	7.281	9	8.043	0	0	0	0	0	0	0	0	0	0	3023	54.2	0.2776	0.0096	61.7	61.7	438000000	436000000	5087.2	5.688	6.5267	12.2
21410	3	F01126	0.39	3.314	0.217	21/60	IPI:IPI00214583.2	0	R.RGS*GPEIFTFDPLPER.A	Ier3	R.RGS*GPEIFTFDPLPER.A	74.147	3	26.105	0	0	0	0	0	0	0	0	0	0	3023	100	0.2776	0.0101	61.7	61.7	437000000	434000000	5004.9	5.7816	6.634	12.4
21971	2	F01127	1.16	3.115	0.351	16/30	IPI:IPI00214583.2	0	R.RGS*GPEIFTFDPLPER.A	Ier3	R.RGS*GPEIFTFDPLPER.A	37.364	3	33.657	0	0	0	0	0	0	0	0	0	0	2945	100	0.1876	0.2314	61.9	61.9	731000000	622000000	5899.1	5.3464	4.7341	10.1
21936	2	F01127	1.21	2.776	0.29	14/30	IPI:IPI00214583.2	0	R.R]GS*GPEIFTFDPLPER.A	Ier3	R.R]GS*GPEIFTFDPLPER.A	4.526	3	2.806	0	0	0	0	0	0	0	0	0	0	2945	100	0.1876	0.2317	61.9	61.9	731000000	622000000	5828.4	5.4113	4.7915	10.2
21942	2	F01127	0.94	2.149	0.37	14/30	IPI:IPI00214583.2	0	R.RGS*GPEIFTFDPLPER.A	Ier3	R.RGS*GPEIFTFDPLPER.A	19.767	3	33.657	0	0	0	0	0	0	0	0	0	0	2945	100	0.1876	0.2317	61.9	61.9	731000000	622000000	5828.4	5.4113	4.7915	10.2
21917	3	F01127	0.84	4.177	0.273	24/60	IPI:IPI00214583.2	0	R.R]GS*GPEIFTFDPLPER.A	Ier3	R.R]GSGPEIFT*FDPLPER.A	4.864	9	8.043	0	0	0	0	0	0	0	0	0	0	2941	100	0.5029	0.5233	61.9	61.8	3970000000	2760000000	4663.4	33.6	23.7	57.3
21908	3	F01127	0.85	3.821	0.315	23/60	IPI:IPI00214583.2	0	R.R]GS*GPEIFTFDPLPER.A	Ier3	R.R]GSGPEIFT*FDPLPER.A	4.864	9	13.378	0	0	0	0	0	0	0	0	0	0	2941	100	0.5029	0.5233	61.9	61.8	3970000000	2760000000	4677.6	33.5	23.6	57.1
21919	3	F01127	1.33	3.244	0.204	24/60	IPI:IPI00214583.2	0	R.RGS*GPEIFTFDPLPER.A	Ier3	R.RGS*GPEIFTFDPLPER.A	81.594	3	26.105	0	0	0	0	0	0	0	0	0	0	2941	100	0.5029	0.5233	61.9	61.8	3970000000	2760000000	4663.4	33.6	23.7	57.3
18473	4	F01119	0.51	4.276	0.003	38/216	IPI:IPI00214655.2	0	R.ATPEPLVLHEETPPTT*S*SDSEEEQDDEEEIDVVSVEK.R	Myc	R.ATPEPLVLHEETPPTT*SS*DSEEEQDDEEEIDVVSVEK.R	42.489	16	9.394	18	0	0	0	0	0	0	0	0	0	2691	35.5	-0.7271	0.5464	54.8	54.8	1100000000	752000000	21632.3	4.0759	2.2929	6.3688
18429	4	F01119	1.8	3.702	0.015	36/216	IPI:IPI00214655.2	0	R.A]TPEPLVLHEETPPTTSS*DS*EEEQDDEEEIDVVSVEK@.R	Myc	R.A]TPEPLVLHEETPPTTSS*DSEEEQDDEEEIDVVS*VEK@.R	3.726	18	3.408	34	4.856	0	0	0	0	0	0	0	0	2691	17.7	-0.7271	0.5493	54.8	54.8	1100000000	749000000	21164	4.1661	2.3436	6.5097
18412	4	F01119	2.35	4.31	0.009	34/216	IPI:IPI00214655.2	0	R.ATPEPLVLHEETPPT*T*SSDSEEEQDDEEEIDVVSVEK.R	Myc	R.ATPEPLVLHEETPPTTS*SDS*EEEQDDEEEIDVVSVEK.R	42.106	17	0	20	3.696	0	0	0	0	0	0	0	0	2691	22.8	-0.7271	0.5502	54.8	54.8	1100000000	748000000	21015.2	4.1956	2.3602	6.5558
2277	2	F01120	0.47	2.18	0.217	2017-09-14	IPI:IPI00214665.2	2	R.TAS*FSESR.A	Acly	R.TAS*FSESR.A	71.342	3	36.655	0	0	0	0	0	0	0	0	0	0	173	87.6	-1.3653	-0.7954	14.2	14.3	39200000	68000000	2829.9	5.4952	14.2	19.7
8922	2	F01128	1.83	1.589	0.009	2017-12-30	IPI:IPI00214665.2	2	R.T]ASFS*ESRADEVAPAK@.K	Acly	R.T]ASFSES*RADEVAPAK@.K	2.442	7	0	0	0	0	0	0	0	0	0	0	0	1204	12.7	0.2542	-0.1306	26.5	26.6	2400000000	2630000000	26450.8	20.6	17.2	37.8
7082	3	F01126	0.79	2.743	0.045	27/60	IPI:IPI00214665.2	2	R.TAS*FSESRADEVAPAK.K	Acly	R.TAS*FSESRADEVAPAK.K	80.545	3	20.167	0	0	0	0	0	0	0	0	0	0	934	19.3	0.0414	-0.1163	26.2	26.4	602000000000	652000000000	16146.2	5129.4	4984.3	10113.7
7500	3	F01126	1.68	2.381	0.124	20/60	IPI:IPI00214665.2	2	R.TAS*FSESRADEVAPAK.K	Acly	R.TAS*FSESRADEVAPAK.K	88.19	3	27.055	0	0	0	0	0	0	0	0	0	0	934	0.0373	0.0414	-0.1105	26.2	26.4	602000000000	650000000000	23505.2	3523.5	3423.8	6947.3
5828	3	F01129	0.58	3.543	0.32	26/52	IPI:IPI00214665.2	1	K.A]K@PAM#PQDSVPS*PR.S	Acly	K.A]K@PAM#PQDS*VPSPR.S	2.483	9	0	0	0	0	0	0	0	0	0	0	0	289	4.1305	-0.1623	-0.1004	18.8	18.8	4550000000	4880000000	23832.2	25.4	28.5	53.9
7839	3	F01131	2.21	2.602	0.062	27/64	IPI:IPI00214665.2	2	R.TAS*FSESRADEVAPAKK.A	Acly	R.TAS*FSESRADEVAPAKK.A	69.422	3	14.966	0	0	0	0	0	0	0	0	0	0	322	12.2	-0.1344	-0.0498	24.4	24.4	2030000000	2100000000	7055.8	83.4	91.6	175
7821	3	F01131	1.53	2.531	0.176	24/64	IPI:IPI00214665.2	2	R.T]AS*FSESRADEVAPAK@K@.A	Acly	R.T]ASFSES*RADEVAPAK@K@.A	0.182	7	0	0	0	0	0	0	0	0	0	0	0	322	14.6	-0.1344	-0.0498	24.4	24.4	2030000000	2100000000	7070.6	83.3	91.4	174.6
20403	3	F01127	2.59	2.603	0.007	18/60	IPI:IPI00214665.2	2	R.H]PWDDISYVLPEHM#S*M.-	Acly	R.H]PWDDIS*YVLPEHM#SM.-	13.583	7	0	0	0	0	0	0	0	0	0	0	0	2827	100	-0.1838	-0.0127	56.2	56.2	251000000	253000000	4346.1	3.8918	3.7547	7.6465
20413	3	F01127	1.73	2.915	0.135	21/60	IPI:IPI00214665.2	2	R.HPWDDISYVLPEHM#S*M.-	Acly	R.HPWDDISYVLPEHM#S*M.-	36.214	15	80.165	0	0	0	0	0	0	0	0	0	0	2827	100	-0.1838	-0.0122	56.2	56.2	251000000	253000000	4297.3	3.936	3.7973	7.7333
2811	2	F01121	2.83	2.286	0.241	2017-10-14	IPI:IPI00214665.2	2	R.TAS*FSESR.A	Acly	R.TAS*FSESR.A	71.342	3	36.655	0	0	0	0	0	0	0	0	0	0	254	4.6997	0.2705	-0.003	14.1	14.2	125000000000	126000000000	11080.6	4472.6	3707.8	8180.5
2797	2	F01121	1.54	2.243	0.241	2017-12-14	IPI:IPI00214665.2	2	R.T]AS*FSESR.A	Acly	R.T]ASFSES*R.A	3.3	7	0	0	0	0	0	0	0	0	0	0	0	254	22.6	0.2705	-0.003	14.1	14.2	125000000000	126000000000	11106.4	4462.2	3699.2	8161.5
7400	2	F01126	1.46	2.853	0.06	18/30	IPI:IPI00214665.2	2	R.TAS*FSESRADEVAPAK.K	Acly	R.TAS*FSESRADEVAPAK.K	103.433	3	9.34	0	0	0	0	0	0	0	0	0	0	999	3.4164	0.245	0.0262	26.2	26.3	162000000000	159000000000	23895.9	1090.5	920.2	2010.8
7382	2	F01126	-0.54	2.024	0.003	14/30	IPI:IPI00214665.2	2	R.T]ASFS*ESRADEVAPAK@.K	Acly	R.T]ASFSES*RADEVAPAK@.K	0	7	0	0	0	0	0	0	0	0	0	0	0	999	6.8578	0.245	0.0262	26.2	26.3	162000000000	159000000000	23616.4	1103.5	931.1	2034.6
5273	2	F01128	0.92	3.016	0.235	17/26	IPI:IPI00214665.2	1	K.A]K@PAM#PQDSVPS*PR.S	Acly	K.A]K@PAM#PQDS*VPSPR.S	0.315	9	0	0	0	0	0	0	0	0	0	0	0	629	23.1	-0.0469	0.0772	18.7	18.7	6630000000	6280000000	27215.5	23.8	24.6	48.4
5328	2	F01128	0.99	2.655	0.381	16/26	IPI:IPI00214665.2	1	K.AKPAM#PQDSVPS*PR.S	Acly	K.AKPAM#PQDSVPS*PR.S	58.132	12	24.243	0	0	0	0	0	0	0	0	0	0	629	11.4	-0.0469	0.0772	18.7	18.7	6630000000	6280000000	27223.5	23.8	24.6	48.4
8453	2	F01127	1.17	2.213	0.002	19/30	IPI:IPI00214665.2	2	R.T]ASFS*ESRADEVAPAK@.K	Acly	R.T]AS*FSESRADEVAPAK@.K	0.201	3	0	0	0	0	0	0	0	0	0	0	0	1306	22.1	0.4267	0.0818	26.3	26.4	113000000000	107000000000	29363.8	670.7	499	1169.7
8479	2	F01127	3.1	1.998	0.001	19/30	IPI:IPI00214665.2	2	R.TAS*FSESRADEVAPAK.K	Acly	R.TAS*FSESRADEVAPAK.K	113.379	3	9.34	0	0	0	0	0	0	0	0	0	0	1306	0.8181	0.4267	0.0818	26.3	26.4	113000000000	107000000000	30125.5	653.8	486.4	1140.2
8356	2	F01128	1.24	3.509	0.269	19/26	IPI:IPI00214665.2	1	K.AKPAMPQDSVPS*PR.S	Acly	K.AKPAMPQDSVPS*PR.S	114.894	12	37.54	0	0	0	0	0	0	0	0	0	0	1110	23.2	-0.0201	0.0865	25.5	25.6	42400000000	40000000000	26790.4	147.7	149.8	297.5
8336	2	F01128	1.04	3.321	0.314	20/26	IPI:IPI00214665.2	1	K.A]K@PAMPQDSVPS*PR.S	Acly	K.A]K@PAMPQDS*VPSPR.S	5.906	9	0	0	0	0	0	0	0	0	0	0	0	1110	24.5	-0.0201	0.0865	25.5	25.6	42400000000	40000000000	27083.1	146.1	148.2	294.3
8530	2	F01128	1.16	2.198	0.188	13/26	IPI:IPI00214665.2	1	K.A]K@PAMPQDSVPS*PR.S	Acly	K.A]K@PAMPQDS*VPSPR.S	18.73	9	5.75	0	0	0	0	0	0	0	0	0	0	1110	8.8754	-0.0201	0.0865	25.5	25.6	42400000000	40000000000	26903.8	147.1	149.2	296.2
8199	4	F01130	1.08	2.837	0.033	28/96	IPI:IPI00214665.2	2	R.T]ASFS*ESRADEVAPAK@K@.A	Acly	R.T]ASFSES*RADEVAPAK@K@.A	0.448	7	2.806	0	0	0	0	0	0	0	0	0	0	626	3.5827	0.4547	0.0989	24	24.1	19900000000	18500000000	15361.9	316.7	226.7	543.4
8240	4	F01130	1.94	2.823	0.011	26/96	IPI:IPI00214665.2	2	R.TAS*FSESRADEVAPAKK.A	Acly	R.TAS*FSESRADEVAPAKK.A	28.816	3	0	0	0	0	0	0	0	0	0	0	0	626	0.9096	0.4547	0.0989	24	24.1	19900000000	18500000000	15251	319	228.4	547.4
8367	3	F01128	1.12	3.804	0.352	25/52	IPI:IPI00214665.2	1	K.A]K@PAMPQDSVPS*PR.S	Acly	K.A]K@PAMPQDS*VPSPR.S	1.163	9	0	0	0	0	0	0	0	0	0	0	0	1115	1.6476	0.1527	0.1044	25.5	25.5	144000000000	134000000000	23692.4	588.2	529.1	1117.3
8406	3	F01128	2.38	3.753	0.199	23/52	IPI:IPI00214665.2	1	K.AKPAMPQDSVPS*PR.S	Acly	K.AKPAMPQDSVPS*PR.S	78.191	12	33.657	0	0	0	0	0	0	0	0	0	0	1115	0.9903	0.1527	0.1044	25.5	25.5	144000000000	134000000000	23684.1	588.4	529.3	1117.7
5861	2	F01129	1.43	2.809	0.276	14/26	IPI:IPI00214665.2	1	K.A]K@PAM#PQDSVPS*PR.S	Acly	K.A]K@PAM#PQDS*VPSPR.S	1.318	9	5.75	0	0	0	0	0	0	0	0	0	0	290	17.3	-0.0777	0.107	18.8	18.8	1460000000	1360000000	24810.1	7.1829	7.5806	14.8
2689	2	F01126	-0.3	1.741	0.252	2017-09-14	IPI:IPI00214665.2	2	R.TAS*FSESR.A	Acly	R.TAS*FSESR.A	41.429	3	19.843	0	0	0	0	0	0	0	0	0	0	153	90.4	-0.1523	0.1119	14.1	14.2	89600000	82900000	4216	11.1	12.3	23.4
2672	2	F01126	0.35	1.888	0.272	2017-07-14	IPI:IPI00214665.2	2	R.T]AS*FSESR.A	Acly	R.T]ASFSES*R.A	0.97	7	0	0	0	0	0	0	0	0	0	0	0	153	100	-0.1523	0.1121	14.1	14.2	89500000	82800000	4197.6	11.1	12.4	23.5
2726	2	F01122	0.96	2.228	0.261	2017-11-14	IPI:IPI00214665.2	2	R.T]AS*FSESR.A	Acly	R.T]ASFSES*R.A	6.931	7	0	0	0	0	0	0	0	0	0	0	0	84	17.4	0.1088	0.1463	14.1	14.2	10800000000	9740000000	4145.2	1234.4	1144.8	2379.2
2739	2	F01122	1.95	2.204	0.298	2017-11-14	IPI:IPI00214665.2	2	R.TAS*FSESR.A	Acly	R.TAS*FSESR.A	71.342	3	36.655	0	0	0	0	0	0	0	0	0	0	84	84.8	0.1088	0.1463	14.1	14.2	10800000000	9740000000	4145.2	1234.4	1144.8	2379.2
8816	2	F01129	0.91	3.394	0.293	19/26	IPI:IPI00214665.2	1	K.A]K@PAMPQDSVPS*PR.S	Acly	K.A]K@PAMPQDSVPS*PR.S	0	12	0	0	0	0	0	0	0	0	0	0	0	443	14.9	0.1823	0.162	25.8	25.8	7170000000	6400000000	21585.2	34.9	30.8	65.7
8837	2	F01129	1.13	3.535	0.284	17/26	IPI:IPI00214665.2	1	K.AKPAMPQDSVPS*PR.S	Acly	K.AKPAMPQDSVPS*PR.S	84.687	12	37.54	0	0	0	0	0	0	0	0	0	0	443	14.4	0.1823	0.1621	25.8	25.8	7170000000	6400000000	21390.5	35.2	31.1	66.3
2279	2	F01123	0.09	2.197	0.223	2017-10-14	IPI:IPI00214665.2	2	R.TAS*FSESR.A	Acly	R.TAS*FSESR.A	50.703	3	17.009	0	0	0	0	0	0	0	0	0	0	75	55.7	0.0765	0.1673	14.2	14.2	421000000	375000000	2143.5	115.8	109.8	225.6
2277	2	F01123	-0.23	2.019	0.217	2017-12-14	IPI:IPI00214665.2	2	R.T]AS*FSESR.A	Acly	R.T]ASFSES*R.A	0.97	7	0	0	0	0	0	0	0	0	0	0	0	75	23.2	0.0765	0.1673	14.2	14.2	421000000	375000000	2143.5	115.8	109.8	225.6
5227	3	F01128	0.25	3.494	0.262	28/52	IPI:IPI00214665.2	1	K.A]K@PAM#PQDSVPS*PR.S	Acly	K.A]K@PAM#PQDS*VPSPR.S	0.399	9	0	0	0	0	0	0	0	0	0	0	0	625	7.0286	0.6236	0.1869	18.6	18.6	33900000000	29700000000	25026.8	151.9	122.8	274.7
5232	3	F01128	0.62	3.297	0.314	25/52	IPI:IPI00214665.2	1	K.AKPAM#PQDSVPS*PR.S	Acly	K.AKPAM#PQDSVPS*PR.S	55.975	12	33.657	0	0	0	0	0	0	0	0	0	0	625	8.1192	0.6236	0.1869	18.6	18.6	33900000000	29700000000	25026.8	151.9	122.8	274.7
8915	3	F01128	1.36	2.215	0.04	21/60	IPI:IPI00214665.2	2	R.TAS*FSESRADEVAPAK.K	Acly	R.TAS*FSESRADEVAPAK.K	73.168	3	11.015	0	0	0	0	0	0	0	0	0	0	1202	6.2473	0.1883	0.1878	26.5	26.6	13500000000	11900000000	24188.4	107.3	94.1	201.3
19139	3	F01127	2.04	2.815	0.263	18/60	IPI:IPI00214665.2	2	R.HPWDDISYVLPEHM#S*M#.-	Acly	R.HPWDDISYVLPEHM#S*M#.-	47.942	15	77.923	0	0	0	0	0	0	0	0	0	0	2734	59.4	0.2514	0.2104	52.3	52.1	823000000	712000000	7961.8	6.3298	5.706	12
19123	3	F01127	1.57	3.006	0.353	20/60	IPI:IPI00214665.2	2	R.H]PWDDISYVLPEHM#S*M#.-	Acly	R.H]PWDDIS*YVLPEHM#SM#.-	3.062	7	0	0	0	0	0	0	0	0	0	0	0	2734	70.4	0.2514	0.2109	52.3	52.1	824000000	712000000	8161.1	6.1752	5.5667	11.7
19100	3	F01127	1.57	2.183	0.157	20/60	IPI:IPI00214665.2	2	R.H]PWDDISYVLPEHM#S*M#.-	Acly	R.H]PWDDISYVLPEHM#S*M#.-	2.865	15	1.04	0	0	0	0	0	0	0	0	0	0	2734	41.3	0.2514	0.2115	52.3	52.1	824000000	712000000	8387.3	6.0087	5.4166	11.4
7422	3	F01127	0.86	2.259	0.007	22/64	IPI:IPI00214665.2	2	R.T]ASFS*ESRADEVAPAK@K@.A	Acly	R.T]ASFSES*RADEVAPAK@K@.A	1.407	7	0	0	0	0	0	0	0	0	0	0	0	1088	5.0545	0.1456	0.2169	24	24.1	3500000000	3020000000	28111.8	25	22.6	47.5
8794	3	F01129	1.97	3.508	0.318	21/52	IPI:IPI00214665.2	1	K.AKPAMPQDSVPS*PR.S	Acly	K.AKPAMPQDSVPS*PR.S	63.062	12	23.624	0	0	0	0	0	0	0	0	0	0	437	6.1558	0.3713	0.241	25.8	25.8	24400000000	20600000000	19024.1	139.2	107.6	246.8
8769	3	F01129	1.41	3.471	0.347	22/52	IPI:IPI00214665.2	1	K.A]K@PAMPQDSVPS*PR.S	Acly	K.A]K@PAMPQDS*VPSPR.S	2.483	9	0	0	0	0	0	0	0	0	0	0	0	437	7.9371	0.3713	0.2419	25.8	25.8	24300000000	20600000000	19259	137.5	106.3	243.8
2941	2	F01125	0.09	2.249	0.233	2017-09-14	IPI:IPI00214665.2	2	R.TAS*FSESR.A	Acly	R.TAS*FSESR.A	41.429	3	19.843	0	0	0	0	0	0	0	0	0	0	72	82.2	0.2029	0.3203	14.1	14.1	80700000	64600000	3511.4	10.9	9.507	20.4
2920	2	F01125	-0.44	2.032	0.248	2017-10-14	IPI:IPI00214665.2	2	R.T]AS*FSESR.A	Acly	R.T]ASFSES*R.A	0.97	7	0	0	0	0	0	0	0	0	0	0	0	72	90.1	0.2029	0.3203	14.1	14.1	80700000	64600000	3502.3	11	9.5316	20.5
5883	2	F01118	1.5	2.522	0.051	16/30	IPI:IPI00214665.2	2	R.TAS*FSESRADEVAPAK.K	Acly	R.TAS*FSESRADEVAPAK.K	67.252	3	0	0	0	0	0	0	0	0	0	0	0	505	81.7	0.2903	0.33	26.9	27	928000000	738000000	6481.9	35.6	28.9	64.6
6234	3	F01126	0.94	2.611	0.115	25/64	IPI:IPI00214665.2	2	R.TAS*FSESRADEVAPAKK.A	Acly	R.TAS*FSESRADEVAPAKK.A	62.589	3	14.966	0	0	0	0	0	0	0	0	0	0	777	0.4761	0.4345	0.4365	23.3	23.3	13100000000	9670000000	21487.8	424	313.7	737.7
6651	3	F01119	0.17	3.488	0.372	24/52	IPI:IPI00214665.2	1	K.A]K@PAMPQDSVPS*PR.S	Acly	K.A]K@PAMPQDS*VPSPR.S	2.483	9	0	0	0	0	0	0	0	0	0	0	0	695	30.6	0.8435	0.4818	25.7	25.9	432000000	310000000	8003.5	9.9779	5.8269	15.8
6692	3	F01119	0.35	3.23	0.152	23/52	IPI:IPI00214665.2	1	K.AKPAMPQDSVPS*PR.S	Acly	K.AKPAMPQDSVPS*PR.S	49.223	12	23.624	0	0	0	0	0	0	0	0	0	0	695	41.4	0.8435	0.4818	25.7	25.9	432000000	310000000	7806.9	10.2	5.9736	16.2
19360	3	F01119	0.99	2.528	0.004	27/84	IPI:IPI00214674.1	0	K.FQFPGDIDS*SATDHT*EM#MLGEK.E	Slco1a1	K.FQFPGDIDS*S*ATDHTEM#MLGEK.E	85.61	9	15.007	10	4.085	0	0	0	0	0	0	0	0	2776	50.7	-0.2985	-0.09	57.3	57.2	8210000000	8740000000	18418.9	20.4	18.4	38.8
19530	3	F01119	1.2	2.772	0.003	28/84	IPI:IPI00214674.1	0	K.FQFPGDIDS*S*ATDHTEM#MLGEK.E	Slco1a1	K.FQFPGDIDS*S*ATDHTEM#MLGEK.E	46.971	9	7.971	10	4.085	0	0	0	0	0	0	0	0	2776	6.8529	-0.2985	-0.0897	57.3	57.2	8220000000	8740000000	19402	19.4	17.5	36.9
18487	3	F01119	2.13	2.75	0.047	28/84	IPI:IPI00214674.1	0	K.FQFPGDIDS*SAT*DHTEMM#LGEK.E	Slco1a1	K.FQFPGDIDSS*AT*DHTEMM#LGEK.E	58.835	10	0	12	2.806	0	0	0	0	0	0	0	0	2701	9.8443	-0.0701	-0.0072	54.9	54.8	4980000000	5000000000	20495.7	12.2	12	24.2
18548	3	F01119	1.71	2.67	0.026	21/84	IPI:IPI00214674.1	0	K.F]QFPGDIDSS*AT*DHTEMM#LGEK@.E	Slco1a1	K.F]QFPGDIDS*S*ATDHTEMM#LGEK@.E	4.391	9	7.971	10	11.015	0	0	0	0	0	0	0	0	2701	21.3	-0.0701	0.022	54.9	54.8	4980000000	4900000000	20801	12	11.9	23.9
18482	3	F01119	1.62	2.359	0.014	21/84	IPI:IPI00214674.1	0	K.F]QFPGDIDSS*AT*DHTEMM#LGEK@.E	Slco1a1	K.F]QFPGDIDSS*AT*DHTEMM#LGEK@.E	6.446	10	6.591	12	7.971	0	0	0	0	0	0	0	0	2701	11.4	-0.0701	0.0223	54.9	54.8	4980000000	4900000000	20495.7	12.2	12	24.2
7011	3	F01130	0.56	4.184	0.226	31/76	IPI:IPI00214674.1	0	K.ESEHTDVHGS*PQVENDGELK.T	Slco1a1	K.ESEHTDVHGS*PQVENDGELK.T	43.823	10	9.394	0	0	0	0	0	0	0	0	0	0	494	9.9506	0.2736	0.2376	21.2	21.2	1250000000	1060000000	17227.5	19.4	20.1	39.5
6991	3	F01130	1.15	3.916	0.259	32/76	IPI:IPI00214674.1	0	K.E]SEHTDVHGS*PQVENDGELK@.T	Slco1a1	K.E]SEHT*DVHGSPQVENDGELK@.T	3.025	5	3.359	0	0	0	0	0	0	0	0	0	0	494	17.1	0.2736	0.2377	21.2	21.2	1250000000	1060000000	17151.7	19.5	20.2	39.7
20775	3	F01119	2.22	3.206	0.051	24/84	IPI:IPI00214674.1	0	K.F]QFPGDIDS*SAT*DHTEMMLGEK@.E	Slco1a1	K.F]QFPGDIDSS*ATDHT*EMMLGEK@.E	1.561	10	0	15	0	0	0	0	0	0	0	0	0	2887	42.3	0.1656	0.3695	60.4	60.5	4980000000	3850000000	20397.5	8.8158	6.8368	15.7
20825	3	F01119	2.06	2.816	0.046	23/84	IPI:IPI00214674.1	0	K.F]QFPGDIDS*SAT*DHTEMMLGEK@.E	Slco1a1	K.F]QFPGDIDSS*ATDHT*EMMLGEK@.E	11.808	10	0	15	0	0	0	0	0	0	0	0	0	2887	40	0.1656	0.3695	60.4	60.5	4980000000	3850000000	20192	8.9056	6.9064	15.8
8242	3	F01119	1.57	3.94	0.042	28/68	IPI:IPI00214747.2	0	K.N]SDS*PDTGLDDSNTGFGK@.L	Rnpc3	K.N]SDSPDT*GLDDSNTGFGK@.L	1.117	7	0	0	0	0	0	0	0	0	0	0	0	1016	10.4	0.0147	0.015	29.8	29.9	5550000000	5490000000	19197.1	41.8	41.4	83.2
8319	3	F01119	1.67	3.878	0.002	25/68	IPI:IPI00214747.2	0	K.NSDS*PDTGLDDSNTGFGK.L	Rnpc3	K.NSDS*PDTGLDDSNTGFGK.L	87.24	4	5.085	0	0	0	0	0	0	0	0	0	0	1016	3.2428	0.0147	0.0152	29.8	29.9	5550000000	5490000000	20154	39.8	39.4	79.3
8226	2	F01119	1.63	4.635	0.186	24/34	IPI:IPI00214747.2	0	K.N]SDS*PDTGLDDSNTGFGK@.L	Rnpc3	K.N]SDS*PDTGLDDSNTGFGK@.L	3.479	4	6.039	0	0	0	0	0	0	0	0	0	0	1010	31.6	0.096	0.0454	29.8	29.9	13100000000	12600000000	22337.5	79.1	72.3	151.3
8235	2	F01119	1.67	4.735	0.151	19/34	IPI:IPI00214747.2	0	K.N]SDS*PDTGLDDSNTGFGK@.L	Rnpc3	K.N]SDSPDTGLDDSNT*GFGK@.L	1.723	14	0	0	0	0	0	0	0	0	0	0	0	1010	8.935	0.096	0.0455	29.8	29.9	13100000000	12600000000	22861.5	77.3	70.6	147.9
8243	2	F01119	1.62	4.559	0.095	21/34	IPI:IPI00214747.2	0	K.NSDS*PDTGLDDSNTGFGK.L	Rnpc3	K.NSDS*PDTGLDDSNTGFGK.L	122.344	4	19.843	0	0	0	0	0	0	0	0	0	0	1010	15.4	0.096	0.0455	29.8	29.9	13100000000	12600000000	22861.5	77.3	70.6	147.9
8418	2	F01119	1.59	2.744	0.179	14/34	IPI:IPI00214747.2	0	K.NSDS*PDTGLDDSNTGFGK.L	Rnpc3	K.NSDS*PDTGLDDSNTGFGK.L	32.925	4	5.085	0	0	0	0	0	0	0	0	0	0	1010	58.9	0.096	0.0457	29.8	29.9	13100000000	12700000000	23946.9	73.8	67.4	141.2
10296	4	F01121	2.11	4.222	0.116	39/168	IPI:IPI00214747.2	0	K.DLETEQNNEEKNS*DS*PDTGLDDSNTGFGK.L	Rnpc3	K.DLET*EQNNEEKNS*DSPDTGLDDSNTGFGK.L	33.052	4	0.637	13	3.495	0	0	0	0	0	0	0	0	1010	33.7	-0.218	0.1199	34.2	34.2	516000000	475000000	12622.6	8.8372	7.3253	16.2
10280	3	F01121	1.57	5.518	0.154	33/112	IPI:IPI00214747.2	0	K.D]LETEQNNEEK@NS*DS*PDTGLDDSNTGFGK@.L	Rnpc3	K.D]LETEQNNEEK@NSDSPDTGLDDS*NT*GFGK@.L	12.439	23	6.454	25	4.988	0	0	0	0	0	0	0	0	1007	86.3	-0.1632	0.4864	34.2	34.3	440000000	314000000	12699.8	5.9965	3.6561	9.6526
10326	3	F01121	2.92	5.309	0.093	33/112	IPI:IPI00214747.2	0	K.DLETEQNNEEKNS*DS*PDTGLDDSNTGFGK.L	Rnpc3	K.DLETEQNNEEKNS*DS*PDTGLDDSNTGFGK.L	118.079	13	53.71	15	38.189	0	0	0	0	0	0	0	0	1007	45.4	-0.1632	0.4873	34.2	34.3	440000000	314000000	12556.1	6.0651	3.698	9.7631
10319	3	F01121	3.08	4.539	0.202	30/112	IPI:IPI00214747.2	0	K.D]LETEQNNEEK@NS*DS*PDTGLDDSNTGFGK@.L	Rnpc3	K.D]LET*EQNNEEK@NS*DSPDTGLDDSNTGFGK@.L	4.033	4	1.215	13	1.215	0	0	0	0	0	0	0	0	1007	30.1	-0.1632	0.4873	34.2	34.3	440000000	314000000	12556.1	6.0651	3.698	9.7631
9402	4	F01124	1.64	3.803	0.06	38/168	IPI:IPI00214747.2	0	K.D]LETEQNNEEK@NSDS*PDTGLDDSNTGFGK@.L	Rnpc3	K.D]LETEQNNEEK@NSDSPDTGLDDSNT*GFGK@.L	15.622	25	4.54	0	0	0	0	0	0	0	0	0	0	851	43.9	-0.6507	0.7629	34.3	34.4	275000000	162000000	11792.7	4.0284	2.7071	6.7355
12584	2	F01122	0.72	3.284	0.247	19/42	IPI:IPI00214784.2	2	K.GRLS*GDEGS*EDGDDYDTPPILK.E	Hnf1b	K.GRLS*GDEGS*EDGDDYDTPPILK.E	50.102	4	38.133	9	33.657	0	0	0	0	0	0	0	0	907	79.4	-0.2973	-0.1988	42.7	42.6	322000000	370000000	14748.1	2.1726	3.1906	5.3632
12500	3	F01122	1.67	4.785	0.432	29/84	IPI:IPI00214784.2	2	K.G]RLS*GDEGS*EDGDDYDTPPILK@.E	Hnf1b	K.G]RLS*GDEGS*EDGDDYDTPPILK@.E	4.16	4	5.684	9	3.701	0	0	0	0	0	0	0	0	897	61.2	0.1758	-0.0377	42.6	42.7	4290000000	4400000000	13587.9	26.1	20.2	46.2
12519	3	F01122	1.36	4.603	0.386	30/84	IPI:IPI00214784.2	2	K.GRLS*GDEGS*EDGDDYDTPPILK.E	Hnf1b	K.GRLS*GDEGS*EDGDDYDTPPILK.E	105.906	4	69.346	9	73.616	0	0	0	0	0	0	0	0	897	72.2	0.1758	-0.0377	42.6	42.7	4290000000	4400000000	13584	26.1	20.2	46.2
12510	3	F01122	1.58	3.989	0.325	28/84	IPI:IPI00214784.2	2	K.G]RLS*GDEGS*EDGDDYDTPPILK@.E	Hnf1b	K.G]RLS*GDEGS*EDGDDYDTPPILK@.E	6.14	4	5.684	9	6.981	0	0	0	0	0	0	0	0	897	25.8	0.1758	-0.0377	42.6	42.7	4290000000	4400000000	13584	26.1	20.2	46.2
12654	3	F01122	1.43	3.62	0.283	24/84	IPI:IPI00214784.2	2	K.G]RLS*GDEGS*EDGDDYDTPPILK@.E	Hnf1b	K.G]RLS*GDEGSEDGDDYDT*PPILK@.E	8.348	4	1.488	17	4.085	0	0	0	0	0	0	0	0	897	22.8	0.1758	-0.0377	42.6	42.7	4290000000	4400000000	13659.5	25.9	20.1	46
12708	3	F01122	1.31	2.893	0.325	25/84	IPI:IPI00214784.2	2	K.GRLS*GDEGS*EDGDDYDTPPILK.E	Hnf1b	K.GRLS*GDEGS*EDGDDYDTPPILK.E	45.737	4	13.745	9	18.978	0	0	0	0	0	0	0	0	897	100	0.1758	-0.0377	42.6	42.7	4290000000	4400000000	13489.1	26.2	20.3	46.6
13223	3	F01121	1.77	4.694	0.259	26/84	IPI:IPI00214784.2	2	K.G]RLS*GDEGS*EDGDDYDTPPILK@.E	Hnf1b	K.G]RLS*GDEGSEDGDDYDT*PPILK@.E	21.624	4	22.492	17	11.015	0	0	0	0	0	0	0	0	1243	25	-0.0174	0.1722	42.5	42.7	16300000000	14500000000	14789.8	71.9	59.6	131.5
13238	3	F01121	1.81	3.905	0.408	30/84	IPI:IPI00214784.2	2	K.GRLS*GDEGS*EDGDDYDTPPILK.E	Hnf1b	K.GRLS*GDEGS*EDGDDYDTPPILK.E	70.072	4	52.391	9	42.869	0	0	0	0	0	0	0	0	1243	15.4	-0.0174	0.1722	42.5	42.7	16300000000	14500000000	14771.3	72	59.6	131.6
13368	2	F01121	1.73	3.462	0.221	22/42	IPI:IPI00214784.2	2	K.GRLS*GDEGS*EDGDDYDTPPILK.E	Hnf1b	K.GRLS*GDEGS*EDGDDYDTPPILK.E	64.798	4	58.167	9	33.657	0	0	0	0	0	0	0	0	1253	52.9	-0.046	0.281	42.5	42.5	1430000000	1180000000	14660.8	7.3734	5.9606	13.3
7071	3	F01115	1	3.568	0.024	27/84	IPI:IPI00214787.1	0	K.E]TQS*PAPLQNSSGDPAEEESPV.-	Slc16a1	K.E]T*QSPAPLQNSSGDPAEEESPV.-	3.632	2	12.092	0	0	0	0	0	0	0	0	0	0	610	81.5	-1.778	-1.991	32.4	32.5	743000000	2960000000	8091.1	19.4	72.5	91.9
7146	3	F01115	1	2.4	0.067	19/84	IPI:IPI00214787.1	0	K.E]TQS*PAPLQNSSGDPAEEESPV.-	Slc16a1	K.E]T*QSPAPLQNSSGDPAEEESPV.-	10.231	2	12.092	0	0	0	0	0	0	0	0	0	0	610	100	-1.778	-1.9904	32.4	32.5	744000000	2960000000	8266.5	19	71	90
7061	3	F01114	2.18	3.965	0.044	28/84	IPI:IPI00214787.1	0	K.E]TQS*PAPLQNSSGDPAEEESPV.-	Slc16a1	K.E]T*QSPAPLQNSSGDPAEEESPV.-	2.233	2	12.092	0	0	0	0	0	0	0	0	0	0	570	18.2	-1.7041	-1.88	32.3	32.4	1530000000	5630000000	10361.6	24.5	79.8	104.4
7155	3	F01114	1.41	3.292	0.07	23/84	IPI:IPI00214787.1	0	K.E]TQS*PAPLQNSSGDPAEEESPV.-	Slc16a1	K.E]T*QSPAPLQNSSGDPAEEESPV.-	3.632	2	4.54	0	0	0	0	0	0	0	0	0	0	570	39.8	-1.7041	-1.8798	32.3	32.4	1530000000	5630000000	10467.1	24.3	79	103.3
1891	3	F01126	0.71	2.594	0.153	13/36	IPI:IPI00214787.1	0	K.SKES*LQEAGK.S	Slc16a1	K.SKES*LQEAGK.S	86.114	4	16.062	0	0	0	0	0	0	0	0	0	0	58	40.7	-0.3814	-0.7844	11.7	11.8	46100000	79400000	3724.3	10.5	13.6	24.1
1864	3	F01126	1.05	2.284	0.228	16/36	IPI:IPI00214787.1	0	K.S]K@ES*LQEAGK@.S	Slc16a1	K.S]K@ES*LQEAGK@.S	1.07	4	0	0	0	0	0	0	0	0	0	0	0	58	43.2	-0.3814	-0.7843	11.7	11.8	46100000	79400000	3723	10.5	13.6	24.1
1866	2	F01126	1.59	2.147	0.267	15/18	IPI:IPI00214787.1	0	K.S]K@ES*LQEAGK@.S	Slc16a1	K.S*]K@ESLQEAGK@.S	5.216	1	11.015	0	0	0	0	0	0	0	0	0	0	60	83.2	-0.0338	-0.3905	11.7	11.7	66400000	87000000	4472.7	12.2	12.5	24.8
1885	2	F01126	1.15	1.934	0.263	13/18	IPI:IPI00214787.1	0	K.SKES*LQEAGK.S	Slc16a1	K.SKES*LQEAGK.S	68.016	4	42.098	0	0	0	0	0	0	0	0	0	0	60	64.6	-0.0338	-0.3905	11.7	11.7	66400000	87000000	4486.2	12.2	12.5	24.7
11022	3	F01129	0.69	3.745	0.037	24/88	IPI:IPI00214787.1	0	K.S*KESLQEAGKSDANTDLIGGSPK.G	Slc16a1	K.SKES*LQEAGKSDANTDLIGGSPK.G	23.864	4	6.294	0	0	0	0	0	0	0	0	0	0	531	13.8	-0.758	-0.3088	30.6	30.6	2470000000	3060000000	47655.4	9.8994	13.1	23
10965	3	F01129	1.33	4.066	0.097	33/88	IPI:IPI00214787.1	0	K.SKES*LQEAGKSDANTDLIGGSPK.G	Slc16a1	K.SKES*LQEAGKSDANTDLIGGSPK.G	72.564	4	14.966	0	0	0	0	0	0	0	0	0	0	531	6.3869	-0.758	-0.3086	30.6	30.6	2470000000	3070000000	49444.2	9.5413	12.7	22.2
10948	3	F01129	0.55	3.714	0.352	32/88	IPI:IPI00214787.1	0	K.S]K@ES*LQEAGK@SDANTDLIGGSPK@.G	Slc16a1	K.S]K@ES*LQEAGK@SDANTDLIGGSPK@.G	3.732	4	0	0	0	0	0	0	0	0	0	0	0	531	9.155	-0.758	-0.3086	30.6	30.6	2480000000	3070000000	49932.4	9.448	12.5	22
9320	3	F01126	2.2	3.47	0.261	32/88	IPI:IPI00214787.1	0	K.S]K@ES*LQEAGK@SDANTDLIGGSPK@.G	Slc16a1	K.S]K@ESLQEAGK@SDANT*DLIGGSPK@.G	2.448	15	0	0	0	0	0	0	0	0	0	0	0	1311	60.8	-0.1861	0.0118	30.6	30.7	643000000	638000000	36510.5	3.7122	4.2233	7.9355
1987	3	F01122	1.77	2.548	0.274	16/36	IPI:IPI00214787.1	0	K.S]K@ES*LQEAGK@.S	Slc16a1	K.S]K@ES*LQEAGK@.S	1.07	4	2.806	0	0	0	0	0	0	0	0	0	0	26	100	0.488	0.0848	11.8	11.9	188000000	178000000	5109.9	18.9	13.5	32.3
2473	2	F01129	6.65	2.36	0.394	15/18	IPI:IPI00214787.1	0	K.S]K@ES*LQEAGK@.S	Slc16a1	K.S*]K@ESLQEAGK@.S	2.366	1	0	0	0	0	0	0	0	0	0	0	0	108	0.182	0.5574	0.0927	11.6	11.7	250000000000	234000000000	31840.3	3451.7	2345.6	5797.4
3371	3	F01130	2.38	2.725	0.051	20/60	IPI:IPI00214787.1	0	R.D]GK@EDET*STDVDEK@PK@.K	Slc16a1	R.D]GK@EDET*STDVDEK@PK@.K	0.213	7	4.085	0	0	0	0	0	0	0	0	0	0	143	18.5	-0.4398	0.1787	12.6	12.7	294000000	260000000	14825.9	13.5	18.3	31.9
6359	2	F01120	-0.37	3.374	0.456	20/24	IPI:IPI00214787.1	0	K.SDANTDLIGGS*PK.G	Slc16a1	K.SDANTDLIGGS*PK.G	98.04	11	87.265	0	0	0	0	0	0	0	0	0	0	917	29	0.2812	0.214	25.4	25.5	812000000	700000000	8657.2	19.1	15.7	34.8
6338	2	F01120	0.48	3.02	0.454	20/24	IPI:IPI00214787.1	0	K.S]DANTDLIGGS*PK@.G	Slc16a1	K.S]DANTDLIGGS*PK@.G	0	11	0	0	0	0	0	0	0	0	0	0	0	917	25	0.2812	0.2141	25.4	25.5	812000000	700000000	8570.9	19.3	15.9	35.1
7583	2	F01115	2.91	4.863	0.035	22/42	IPI:IPI00214787.1	0	K.E]TQSPAPLQNS*SGDPAEEESPV.-	Slc16a1	K.E]TQSPAPLQNS*SGDPAEEESPV.-	11.12	11	0	0	0	0	0	0	0	0	0	0	0	682	37.6	0.2629	0.2482	33.8	33.8	486000000	409000000	9370.3	7.8506	6.5426	14.4
7566	2	F01115	1.98	3.778	0.057	22/42	IPI:IPI00214787.1	0	K.ETQSPAPLQNS*SGDPAEEESPV.-	Slc16a1	K.ETQSPAPLQNS*SGDPAEEESPV.-	68.168	11	9.34	0	0	0	0	0	0	0	0	0	0	682	100	0.2629	0.2482	33.8	33.8	486000000	409000000	9305.3	7.9054	6.5883	14.5
6446	3	F01115	1.78	4.849	0.455	33/84	IPI:IPI00214787.1	0	K.E]TQSPAPLQNSSGDPAEEES*PV.-	Slc16a1	K.E]TQSPAPLQNSS*GDPAEEESPV.-	3.941	12	0	0	0	0	0	0	0	0	0	0	0	510	9.9556	0.2332	0.2489	30.8	30.8	23700000000	19900000000	9431.6	337.2	285.8	623
6592	3	F01115	2.84	4.299	0.412	31/84	IPI:IPI00214787.1	0	K.ETQSPAPLQNSSGDPAEEES*PV.-	Slc16a1	K.ETQSPAPLQNSSGDPAEEES*PV.-	141.637	20	91.069	0	0	0	0	0	0	0	0	0	0	510	8.0292	0.2332	0.249	30.8	30.8	23700000000	19900000000	8717.2	364.9	309.2	674.1
2900	3	F01130	2.9	2.996	0.247	18/36	IPI:IPI00214787.1	0	K.S]K@ES*LQEAGK@.S	Slc16a1	K.S*]K@ESLQEAGK@.S	0.964	1	6.91	0	0	0	0	0	0	0	0	0	0	114	3.1583	0.3287	0.2625	11.7	11.7	4440000000	3710000000	13958.2	218	173.6	391.6
2926	3	F01130	3.98	2.633	0.102	15/36	IPI:IPI00214787.1	0	K.SKES*LQEAGK.S	Slc16a1	K.SKES*LQEAGK.S	86.114	4	25.174	0	0	0	0	0	0	0	0	0	0	114	3.9137	0.3287	0.2625	11.7	11.7	4440000000	3710000000	13966.9	217.9	173.5	391.4
7601	2	F01114	1.53	3.583	0.013	17/42	IPI:IPI00214787.1	0	K.ETQSPAPLQNS*SGDPAEEESPV.-	Slc16a1	K.ETQSPAPLQNSS*GDPAEEESPV.-	60.657	12	0	0	0	0	0	0	0	0	0	0	0	634	30.6	-0.1367	0.2662	33.7	33.7	1050000000	869000000	13162.7	7.197	7.9121	15.1
7600	2	F01114	1.64	3.024	0.036	15/42	IPI:IPI00214787.1	0	K.E]TQSPAPLQNS*SGDPAEEESPV.-	Slc16a1	K.E]TQSPAPLQNSSGDPAEEES*PV.-	2.483	20	6.454	0	0	0	0	0	0	0	0	0	0	634	29	-0.1367	0.2662	33.7	33.7	1050000000	869000000	13162.7	7.197	7.9121	15.1
2185	3	F01125	0.96	1.992	0.308	1936-12-01	IPI:IPI00214787.1	0	K.SKES*LQEAGK.S	Slc16a1	K.SKES*LQEAGK.S	68.515	4	25.174	0	0	0	0	0	0	0	0	0	0	32	100	0.5672	0.2924	11.7	11.7	33200000	27100000	3211	8.5423	5.3539	13.9
2169	3	F01125	1.21	2.392	0.226	18/36	IPI:IPI00214787.1	0	K.S]K@ES*LQEAGK@.S	Slc16a1	K.S]K@ES*LQEAGK@.S	0.244	4	0	0	0	0	0	0	0	0	0	0	0	32	68.1	0.5672	0.2925	11.7	11.7	33200000	27100000	3205.5	8.5569	5.3631	13.9
6572	2	F01115	1.55	5.87	0.461	25/42	IPI:IPI00214787.1	0	K.E]TQSPAPLQNSSGDPAEEES*PV.-	Slc16a1	K.E]TQS*PAPLQNSSGDPAEEESPV.-	1.326	4	0	0	0	0	0	0	0	0	0	0	0	527	11.4	0.2185	0.2982	30.8	30.8	6100000000	4960000000	9015	89.7	78.4	168.2
6528	2	F01115	1.91	4.964	0.539	26/42	IPI:IPI00214787.1	0	K.ETQSPAPLQNSSGDPAEEES*PV.-	Slc16a1	K.ETQSPAPLQNSSGDPAEEES*PV.-	156.084	20	115.01	0	0	0	0	0	0	0	0	0	0	527	4.662	0.2185	0.2982	30.8	30.8	6100000000	4960000000	9272.6	87.2	76.3	163.5
6409	3	F01114	2.32	4.906	0.499	31/84	IPI:IPI00214787.1	0	K.E]TQSPAPLQNSSGDPAEEES*PV.-	Slc16a1	K.E]TQSPAPLQNSS*GDPAEEESPV.-	2.448	12	6.591	0	0	0	0	0	0	0	0	0	0	476	6.3363	0.1555	0.3101	30.7	30.7	45900000000	37000000000	10804.5	519.9	428.8	948.6
6472	2	F01114	1.89	5.947	0.537	28/42	IPI:IPI00214787.1	0	K.ETQSPAPLQNSSGDPAEEES*PV.-	Slc16a1	K.ETQSPAPLQNSSGDPAEEES*PV.-	177.419	20	150.768	0	0	0	0	0	0	0	0	0	0	493	4.7748	0.1296	0.3183	30.6	30.7	10600000000	8500000000	11341.4	114.7	99.3	214
6515	2	F01114	1.58	5.235	0.462	26/42	IPI:IPI00214787.1	0	K.E]TQSPAPLQNSSGDPAEEES*PV.-	Slc16a1	K.E]TQSPAPLQNSSGDPAEEES*PV.-	1.163	20	0	0	0	0	0	0	0	0	0	0	0	493	2.253	0.1296	0.3183	30.6	30.7	10600000000	8500000000	11410.3	114	98.7	212.7
1521	2	F01120	1.11	2.574	0.308	14/18	IPI:IPI00214787.1	0	K.S]K@ES*LQEAGK@.S	Slc16a1	K.S]K@ES*LQEAGK@.S	0.738	4	0	0	0	0	0	0	0	0	0	0	0	58	83.5	0.7608	0.3184	11.8	11.8	751000000	602000000	2256.7	130.2	76.9	207.1
1543	2	F01120	1.09	2.264	0.239	13/18	IPI:IPI00214787.1	0	K.SKES*LQEAGK.S	Slc16a1	K.SKES*LQEAGK.S	78.149	4	27.055	0	0	0	0	0	0	0	0	0	0	58	76	0.7608	0.3184	11.8	11.8	751000000	602000000	2262.8	129.9	76.6	206.5
2888	2	F01130	2.95	2.327	0.335	15/18	IPI:IPI00214787.1	0	K.S]K@ES*LQEAGK@.S	Slc16a1	K.S]K@ES*LQEAGK@.S	0	4	0	0	0	0	0	0	0	0	0	0	0	113	25.7	0.4329	0.3323	11.7	11.7	6670000000	5300000000	16875.2	256.2	189.8	445.9
1520	3	F01120	1.49	2.676	0.299	16/36	IPI:IPI00214787.1	0	K.S]K@ES*LQEAGK@.S	Slc16a1	K.S]K@ES*LQEAGK@.S	5.07	4	2.806	0	0	0	0	0	0	0	0	0	0	57	57.8	0.6871	0.3738	11.8	11.8	853000000	658000000	1979.9	167.7	104.2	271.9
1542	3	F01120	1.43	2.427	0.136	18/36	IPI:IPI00214787.1	0	K.SKES*LQEAGK.S	Slc16a1	K.SKES*LQEAGK.S	86.114	4	25.174	0	0	0	0	0	0	0	0	0	0	57	43.9	0.6871	0.3738	11.8	11.8	853000000	658000000	2000.9	166	103.1	269.1
11036	3	F01130	-0.54	3.581	0.035	29/88	IPI:IPI00214787.1	0	K.SKES*LQEAGKSDANTDLIGGSPK.G	Slc16a1	K.SKES*LQEAGKSDANTDLIGGSPK.G	53.96	4	5.75	0	0	0	0	0	0	0	0	0	0	930	10.6	-0.0125	0.4076	30.5	30.6	6640000000	5010000000	47725.8	17.2	19.4	36.6
11000	3	F01130	0.01	2.884	0.218	28/88	IPI:IPI00214787.1	0	K.S]K@ES*LQEAGK@SDANTDLIGGSPK@.G	Slc16a1	K.S]K@ESLQEAGK@SDANT*DLIGGSPK@.G	2.448	15	2.017	0	0	0	0	0	0	0	0	0	0	930	5.3949	-0.0125	0.4076	30.5	30.6	6640000000	5010000000	47720.6	17.2	19.4	36.6
1905	3	F01121	1.68	2.857	0.181	19/36	IPI:IPI00214787.1	0	K.S]K@ES*LQEAGK@.S	Slc16a1	K.S]K@ES*LQEAGK@.S	0.244	4	0	0	0	0	0	0	0	0	0	0	0	124	25.4	0.5925	0.597	11.8	11.9	3020000000	2000000000	4482.5	442.8	293.7	736.5
1929	3	F01121	2.32	2.563	0.245	18/36	IPI:IPI00214787.1	0	K.SKES*LQEAGK.S	Slc16a1	K.SKES*LQEAGK.S	77.124	4	25.174	0	0	0	0	0	0	0	0	0	0	124	24	0.5925	0.597	11.8	11.9	3020000000	2000000000	4524.6	438.7	290.9	729.6
1906	2	F01121	1.58	2.345	0.312	14/18	IPI:IPI00214787.1	0	K.S]K@ES*LQEAGK@.S	Slc16a1	K.S]K@ES*LQEAGK@.S	2.64	4	0	0	0	0	0	0	0	0	0	0	0	125	51.9	0.5771	0.6318	11.8	11.9	2670000000	1730000000	5254.8	331.8	222.4	554.3
1557	2	F01123	1.35	2.09	0.281	2017-12-18	IPI:IPI00214787.1	0	K.S]K@ES*LQEAGK@.S	Slc16a1	K.S]K@ES*LQEAGK@.S	0.738	4	5.085	0	0	0	0	0	0	0	0	0	0	25	100	0.1906	0.6675	11.7	11.8	30900000	19500000	2003.6	10.9	9.512	20.4
2184	2	F01125	1.87	2.154	0.325	2017-11-18	IPI:IPI00214787.1	0	K.SKES*LQEAGK.S	Slc16a1	K.SKES*LQEAGK.S	68.016	4	27.055	0	0	0	0	0	0	0	0	0	0	33	100	0.9483	0.6962	11.7	11.7	42500000	26200000	3794	12.1	6.2479	18.3
1843	2	F01119	1.3	2.435	0.322	13/18	IPI:IPI00214787.1	0	K.S]K@ES*LQEAGK@.S	Slc16a1	K.S]K@ES*LQEAGK@.S	2.64	4	0	0	0	0	0	0	0	0	0	0	0	28	100	0.9062	0.8414	11.9	11.9	355000000	198000000	2440.1	84.7	45.2	129.8
1567	3	F01123	0.32	2.753	0.274	18/36	IPI:IPI00214787.1	0	K.S]K@ES*LQEAGK@.S	Slc16a1	K.S]K@ES*LQEAGK@.S	0	4	0	0	0	0	0	0	0	0	0	0	0	26	80	0.7261	0.9487	11.7	11.8	47700000	24700000	1785.9	18.3	11.1	29.4
1573	3	F01123	-0.51	2.386	0.118	18/36	IPI:IPI00214787.1	0	K.SKES*LQEAGK.S	Slc16a1	K.SKES*LQEAGK.S	60.301	4	3.065	0	0	0	0	0	0	0	0	0	0	26	100	0.7261	0.9487	11.7	11.8	47700000	24700000	1785.9	18.3	11.1	29.4
1730	2	F01119	1.97	1.77	0.071	2017-11-26	IPI:IPI00214804.5	2	R.APS*PSESSASCTSK.S	-	R.APSPSES*SASCTSK.S	23.711	7	0	0	0	0	0	0	0	0	0	0	0	14	100	0.0043	-0.3477	11	11.1	42400000	53900000	2515.7	3.5088	3.4983	7.0072
1677	2	F01119	0.96	2.035	0.052	2017-10-26	IPI:IPI00214804.5	2	R.APSPS*ESSASCTSK.S	-	R.APS*PSESSASCTSK.S	17.694	3	17.009	0	0	0	0	0	0	0	0	0	0	14	100	0.0043	-0.3475	11	11.1	42400000	53900000	2530.4	3.4885	3.4781	6.9666
1328	2	F01120	1.77	1.88	0.148	13/26	IPI:IPI00214804.5	2	R.A]PS*PSESSASCTSK@.S	-	R.A]PSPSES*SASCTSK@.S	1.318	7	0	0	0	0	0	0	0	0	0	0	0	32	100	0.022	0.3043	11.2	11.2	44900000	36300000	2329.1	4.7025	4.6313	9.3338
13421	2	F01120	1.57	1.942	0.326	13/18	IPI:IPI00214825.1	0	R.LSYLGS*PPLR.S	Grb7	R.LSYLGS*PPLR.S	56.916	6	53.534	0	0	0	0	0	0	0	0	0	0	1963	23.8	-2.7969	-2.9131	44.6	44.7	2610000000	19600000000	10440.6	18.5	128.6	147.1
13504	2	F01120	0.85	1.611	0.226	14/18	IPI:IPI00214825.1	0	R.L]SYLGS*PPLR.S	Grb7	R.L]S*YLGSPPLR.S	0.69	2	0	0	0	0	0	0	0	0	0	0	0	1963	18.8	-2.7969	-2.9131	44.6	44.7	2610000000	19600000000	10568.1	18.3	127.1	145.3
7205	3	F01119	1.48	3.822	0.015	29/76	IPI:IPI00214840.3	0	K.NQVVSST*NGELNTDDPTAGR.S	Csnk1g3	K.NQVVSS*TNGELNTDDPTAGR.S	48.896	6	0	0	0	0	0	0	0	0	0	0	0	813	4.4293	0.2653	0.319	27.1	27.1	4560000000	3650000000	10147.2	98.9	78	176.9
7163	2	F01119	1.72	5.096	0.05	24/38	IPI:IPI00214840.3	0	K.N]QVVSS*TNGELNTDDPTAGR.S	Csnk1g3	K.N]QVVSSTNGELNT*DDPTAGR.S	0.545	13	0	0	0	0	0	0	0	0	0	0	0	802	10.9	0.353	0.3441	27.1	27.1	2170000000	1710000000	9605.5	46.4	36	82.4
7025	3	F01120	0.24	2.861	0.042	20/76	IPI:IPI00214840.3	0	K.NQVVSS*TNGELNTDDPTAGR.S	Csnk1g3	K.NQVVSS*TNGELNTDDPTAGR.S	15.667	6	0	0	0	0	0	0	0	0	0	0	0	1039	11.8	0.3768	0.547	27.1	27.1	3810000000	2610000000	10290.7	71.6	53.9	125.4
7001	3	F01120	0.34	3.324	0.034	25/76	IPI:IPI00214840.3	0	K.N]QVVSS*TNGELNTDDPTAGR.S	Csnk1g3	K.N]QVVS*STNGELNTDDPTAGR.S	0.817	5	0.645	0	0	0	0	0	0	0	0	0	0	1039	4.54	0.3768	0.5471	27.1	27.1	3810000000	2610000000	10101.7	72.9	54.9	127.8
17414	3	F01127	2.05	3.26	0.007	25/76	IPI:IPI00214854.1	4	R.R]PSQS*SQVSESSLSSFSLPR.S	Mpdz	R.R]PSQSSQVSESSLSSFS*LPR.S	2.849	17	3.065	0	0	0	0	0	0	0	0	0	0	2589	8.8339	-0.1495	-0.1632	47.3	47.2	4760000000	5330000000	26530.6	9.9978	12.2	22.2
8913	3	F01118	0.8	3.543	0.006	28/112	IPI:IPI00214854.1	3	R.N]ADAVNQM#AVCPGSAADPLPSTSES*PQNK@.E	Mpdz	R.N]ADAVNQM#AVCPGS*AADPLPSTSESPQNK@.E	3.465	14	6.137	0	0	0	0	0	0	0	0	0	0	863	21.5	0.1156	0.4101	35.4	35.4	977000000	735000000	13939.5	10.6	6.0636	16.7
8888	3	F01118	1.11	4.917	0.004	31/112	IPI:IPI00214854.1	3	R.NADAVNQM#AVCPGSAADPLPST*SESPQNK.E	Mpdz	R.NADAVNQM#AVCPGSAADPLPSTSES*PQNK.E	76.152	25	0	0	0	0	0	0	0	0	0	0	0	863	18.8	0.1156	0.4115	35.4	35.4	977000000	734000000	13776.8	10.7	6.1352	16.9
8879	3	F01118	1.11	4.702	0.016	33/112	IPI:IPI00214854.1	3	R.NADAVNQM#AVCPGSAADPLPSTSES*PQNK.E	Mpdz	R.NADAVNQM#AVCPGSAADPLPSTSES*PQNK.E	117.216	25	5.085	0	0	0	0	0	0	0	0	0	0	863	35.3	0.1156	0.4129	35.4	35.4	977000000	733000000	13599.3	10.9	6.2153	17.1
8874	3	F01118	0.4	3.857	0.013	31/112	IPI:IPI00214854.1	3	R.N]ADAVNQM#AVCPGSAADPLPSTSES*PQNK@.E	Mpdz	R.N]ADAVNQM#AVCPGS*AADPLPSTSESPQNK@.E	7.043	14	1.389	0	0	0	0	0	0	0	0	0	0	863	23.1	0.1156	0.4129	35.4	35.4	977000000	733000000	13599.3	10.9	6.2153	17.1
11484	3	F01118	0.58	4.827	0.006	38/112	IPI:IPI00214854.1	3	R.NADAVNQMAVCPGSAADPLPST*SESPQNK.E	Mpdz	R.NADAVNQMAVCPGSAADPLPSTSES*PQNK.E	75.404	25	0	0	0	0	0	0	0	0	0	0	0	1248	11	-0.0488	0.4275	42.1	42.1	3130000000	2330000000	17353.9	19.1	14	33.1
11500	3	F01118	0.44	4.578	0.064	35/112	IPI:IPI00214854.1	3	R.N]ADAVNQMAVCPGSAADPLPSTSES*PQNK@.E	Mpdz	R.N]ADAVNQMAVCPGSAADPLPSTS*ESPQNK@.E	8.998	23	0	0	0	0	0	0	0	0	0	0	0	1248	6.488	-0.0488	0.4275	42.1	42.1	3130000000	2330000000	17375.6	19.1	14	33.1
11473	3	F01118	0.58	5.441	0.014	34/112	IPI:IPI00214854.1	3	R.NADAVNQMAVCPGSAADPLPST*SESPQNK.E	Mpdz	R.NADAVNQMAVCPGSAADPLPSTS*ESPQNK.E	123.643	23	7.71	0	0	0	0	0	0	0	0	0	0	1248	27	-0.0488	0.4278	42.1	42.1	3130000000	2330000000	17178.6	19.3	14.1	33.4
10262	3	F01128	0.66	3.042	0.087	21/48	IPI:IPI00214858.3	2	K.KAPLTLAGS*PTPK.N	Wiz	K.KAPLTLAGS*PTPK.N	58.723	9	11.015	0	0	0	0	0	0	0	0	0	0	1381	11.5	0.1658	-0.2744	29.4	29.5	1400000000	1690000000	40630.6	4.8583	6.0614	10.9
8524	2	F01122	0.91	2.814	0.005	17/26	IPI:IPI00214858.3	2	K.S]PQLSLS*PRPTS*PK@.A	Wiz	K.S]PQLS*LS*PRPTSPK@.A	1.389	5	0	7	0	0	0	0	0	0	0	0	0	555	34.7	0.0887	0.0316	31.1	31.2	2740000000	2680000000	19637.3	17.8	16.8	34.6
8545	2	F01122	1.28	2.982	0.057	16/26	IPI:IPI00214858.3	2	K.SPQLSLS*PRPTS*PK.A	Wiz	K.SPQLSLS*PRPTS*PK.A	106.4	7	30.835	12	0	0	0	0	0	0	0	0	0	555	23.5	0.0887	0.0317	31.1	31.2	2740000000	2680000000	19086.5	18.3	17.2	35.6
9101	2	F01121	1.74	3.587	0.024	17/26	IPI:IPI00214858.3	2	K.S]PQLSLS*PRPTS*PK@.A	Wiz	K.S*]PQLS*LSPRPTSPK@.A	1.251	1	0	5	0	0	0	0	0	0	0	0	0	918	29.8	-0.1178	0.0437	31.1	31.2	4260000000	4130000000	21347	23.1	25.1	48.2
9109	2	F01121	1.97	3.088	0.021	17/26	IPI:IPI00214858.3	2	K.SPQLSLS*PRPTS*PK.A	Wiz	K.SPQLSLS*PRPTS*PK.A	76.927	7	17.009	12	0	0	0	0	0	0	0	0	0	918	46.4	-0.1178	0.0437	31.1	31.2	4260000000	4130000000	21347	23.1	25.1	48.2
8496	3	F01122	1.07	1.776	0.011	17/52	IPI:IPI00214858.3	2	K.S]PQLSLS*PRPTS*PK@.A	Wiz	K.S*]PQLSLS*PRPTSPK@.A	6.332	1	5.659	7	4.085	0	0	0	0	0	0	0	0	551	58.2	0.0664	0.0561	31.1	31.2	17000000000	16300000000	13447.2	167.5	160	327.4
7839	2	F01123	2.27	3.05	0.038	14/26	IPI:IPI00214858.3	2	K.SPQLSLS*PRPTS*PK.A	Wiz	K.SPQLSLS*PRPTS*PK.A	86.344	7	30.835	12	9.34	0	0	0	0	0	0	0	0	588	100	0.0471	0.2163	31.2	31.3	374000000	322000000	10250.4	5.2551	4.3577	9.6129
18360	3	F01124	1.79	2.917	0.035	25/88	IPI:IPI00214997.1	1	K.I]M#VGS*TDDPSVFSLPDSK@LPGDK@.E	Prkab2	K.I]M#VGS*TDDPSVFSLPDSK@LPGDK@.E	10.659	5	6.591	0	0	0	0	0	0	0	0	0	0	2817	26.7	-0.3234	-0.1666	55.8	55.8	1010000000	1130000000	20367.3	6.0518	6.5676	12.6
13415	3	F01118	2.04	4.241	0.022	34/68	IPI:IPI00214997.1	0	R.D]LSSS*PPGPYGQEM#YVFR.S	Prkab2	R.D]LSSSPPGPY*GQEM#YVFR.S	1.074	10	1.488	0	0	0	0	0	0	0	0	0	0	1532	42.3	-0.1421	-0.1213	47.1	47.1	1380000000	1500000000	21790.6	5.1729	5.1457	10.3
16904	3	F01118	1.84	2.623	0.022	21/68	IPI:IPI00214997.1	1	K.I]MVGST*DDPSVFSLPDSK@.L	Prkab2	K.I]MVGST*DDPSVFSLPDSK@.L	11.133	6	2.017	0	0	0	0	0	0	0	0	0	0	1983	27.4	-0.0457	0.0452	56	56.1	3650000000	3540000000	9494.5	26.5	27.3	53.9
16935	3	F01118	2.43	2.511	0.008	23/68	IPI:IPI00214997.1	1	K.IMVGST*DDPSVFSLPDSK.L	Prkab2	K.IMVGS*TDDPSVFSLPDSK.L	47.688	5	6.591	0	0	0	0	0	0	0	0	0	0	1983	23.2	-0.0457	0.0452	56	56.1	3650000000	3540000000	9524.1	26.5	27.3	53.7
16941	2	F01118	1.47	3.978	0.045	24/34	IPI:IPI00214997.1	1	K.IMVGS*TDDPSVFSLPDSK.L	Prkab2	K.IMVGS*TDDPSVFSLPDSK.L	102.97	5	9.34	0	0	0	0	0	0	0	0	0	0	1987	24.1	-0.2479	0.083	56	56.1	2640000000	2490000000	13747.6	14.5	14.3	28.8
17013	2	F01118	1.68	3.324	0.016	14/34	IPI:IPI00214997.1	1	K.IMVGS*TDDPSVFSLPDSK.L	Prkab2	K.IMVGST*DDPSVFSLPDSK.L	46.704	6	0	0	0	0	0	0	0	0	0	0	0	1987	27.8	-0.2479	0.083	56	56.1	2640000000	2490000000	13882.4	14.3	14.2	28.5
16925	2	F01118	1.23	3.265	0.058	17/34	IPI:IPI00214997.1	1	K.I]MVGS*TDDPSVFSLPDSK@.L	Prkab2	K.I]MVGSTDDPSVFS*LPDSK@.L	3.479	13	0	0	0	0	0	0	0	0	0	0	0	1987	35	-0.2479	0.083	56	56.1	2640000000	2490000000	13750.9	14.5	14.3	28.8
19329	3	F01124	1.51	2.636	0.033	30/88	IPI:IPI00214997.1	1	K.IMVGS*TDDPSVFSLPDSKLPGDK.E	Prkab2	K.IMVGS*TDDPSVFSLPDSKLPGDK.E	74.214	5	6.591	0	0	0	0	0	0	0	0	0	0	3008	38.2	0.0187	0.312	58.3	58.3	1030000000	830000000	13217	8.2353	5.8636	14.1
16766	3	F01118	1.67	4.569	0.005	30/68	IPI:IPI00214997.1	0	R.D]LSSS*PPGPYGQEMYVFR.S	Prkab2	R.D]LSSSPPGPY*GQEMYVFR.S	1.074	10	1.488	0	0	0	0	0	0	0	0	0	0	1966	30.5	-0.0435	0.328	55.8	55.8	8650000000	6890000000	10858.1	43.3	36.9	80.2
16857	3	F01118	1.82	4.321	0.012	27/68	IPI:IPI00214997.1	0	R.DLSS*SPPGPYGQEMYVFR.S	Prkab2	R.DLSS*SPPGPYGQEMYVFR.S	72.772	4	0	0	0	0	0	0	0	0	0	0	0	1966	5.5836	-0.0435	0.328	55.8	55.8	8650000000	6890000000	10892.9	43.1	36.8	79.9
16820	2	F01118	0.76	3.297	0.076	15/34	IPI:IPI00214997.1	0	R.DLSSS*PPGPYGQEMYVFR.S	Prkab2	R.DLSSS*PPGPYGQEMYVFR.S	92.295	5	9.34	0	0	0	0	0	0	0	0	0	0	1969	17	0.0444	0.3909	55.8	55.8	5000000000	3810000000	14042	19.8	15.1	34.9
16781	2	F01118	2.08	3.164	0.032	17/34	IPI:IPI00214997.1	0	R.D]LSSS*PPGPYGQEMYVFR.S	Prkab2	R.D]LS*SSPPGPYGQEMYVFR.S	1.8	3	0	0	0	0	0	0	0	0	0	0	0	1969	31.7	0.0444	0.3909	55.8	55.8	5000000000	3810000000	14074.2	19.7	15.1	34.8
17974	3	F01123	0.31	2.859	0.032	24/88	IPI:IPI00214997.1	1	K.IMVGS*TDDPSVFSLPDSKLPGDK.E	Prkab2	K.IMVGS*TDDPSVFSLPDSKLPGDK.E	55.302	5	6.591	0	0	0	0	0	0	0	0	0	0	2309	67.8	0.2119	0.6473	58.3	58.4	386000000	246000000	9097.6	5.3384	3.912	9.2504
15839	2	F01118	1.43	3.074	0.03	17/34	IPI:IPI00214997.1	1	K.I]M#VGS*TDDPSVFSLPDSK@.L	Prkab2	K.I]M#VGST*DDPSVFSLPDSK@.L	9.279	6	11.015	0	0	0	0	0	0	0	0	0	0	1872	31.6	0.9079	0.6794	53	53	592000000	370000000	16266.5	7.2157	3.8456	11.1
13581	3	F01119	1.66	3.127	0.385	25/76	IPI:IPI00215030.1	0	K.F]GESEEVEMEVES*DEEDQEK@.T	Sf3a1	K.F]GES*EEVEMEVESDEEDQEK@.T	1.916	4	1.908	0	0	0	0	0	0	0	0	0	0	1867	27.9	-0.0964	-1.7916	41.8	40.9	9710000000	33600000000	23826.6	7.1886	69.9	77.1
13543	3	F01119	2.78	4.018	0.446	25/76	IPI:IPI00215030.1	0	K.F]GESEEVEMEVES*DEEDQEK@.T	Sf3a1	K.F]GES*EEVEMEVESDEEDQEK@.T	1.916	4	0.495	0	0	0	0	0	0	0	0	0	0	1867	38.5	-0.0964	-1.7854	41.8	40.9	9760000000	33600000000	24528.4	6.9829	67.9	74.9
13416	3	F01119	1.96	3.67	0.252	25/76	IPI:IPI00215030.1	0	K.FGESEEVEMEVES*DEEDQEK.T	Sf3a1	K.FGESEEVEMEVES*DEEDQEK.T	65.924	13	55.461	0	0	0	0	0	0	0	0	0	0	1867	24.1	-0.0964	-1.7513	41.8	40.9	10000000000	33700000000	28018.2	6.1132	59.5	65.6
7166	4	F01117	1.27	3.44	0.324	32/168	IPI:IPI00215030.1	0	K.TEETPSQLDQDTQVQDMDEGS*DDEEEGQK.V	Sf3a1	K.TEETPSQLDQDTQVQDMDEGS*DDEEEGQK.V	59.222	21	31.708	0	0	0	0	0	0	0	0	0	0	547	100	-0.8391	-0.454	34.2	34.2	92900000	127000000	4829.5	3.6933	4.8493	8.5426
10176	3	F01118	0.65	5.104	0.309	35/76	IPI:IPI00215030.1	0	K.F]GESEEVEM#EVES*DEEDQEK@.T	Sf3a1	K.F]GES*EEVEM#EVESDEEDQEK@.T	0.4	4	0	0	0	0	0	0	0	0	0	0	0	1056	6.8187	-0.0456	-0.3786	39	39	7410000000	9640000000	13607.1	41.7	52.2	93.9
10198	3	F01118	1.65	4.998	0.439	34/76	IPI:IPI00215030.1	0	K.FGESEEVEM#EVES*DEEDQEK.T	Sf3a1	K.FGESEEVEM#EVES*DEEDQEK.T	110.768	13	106.599	0	0	0	0	0	0	0	0	0	0	1056	4.6512	-0.0456	-0.3786	39	39	7410000000	9640000000	13445.3	42.2	52.8	95.1
8447	4	F01118	1.98	4.083	0.334	36/168	IPI:IPI00215030.1	0	K.TEETPSQLDQDTQVQDMDEGS*DDEEEGQK.V	Sf3a1	K.TEETPSQLDQDTQVQDMDEGS*DDEEEGQK.V	80.74	21	31.708	0	0	0	0	0	0	0	0	0	0	808	17.6	-0.0149	-0.2207	34.2	34.2	1550000000	1800000000	11379.9	19.7	23.2	42.9
8444	4	F01118	1.82	3.938	0.362	40/168	IPI:IPI00215030.1	0	K.T]EETPSQLDQDTQVQDMDEGS*DDEEEGQK@.V	Sf3a1	K.T*]EETPSQLDQDTQVQDMDEGSDDEEEGQK@.V	5.1	1	0	0	0	0	0	0	0	0	0	0	0	808	12.6	-0.0149	-0.2207	34.2	34.2	1550000000	1800000000	11379.9	19.7	23.2	42.9
12806	3	F01119	1.77	4.718	0.465	28/76	IPI:IPI00215030.1	0	K.FGESEEVEMEVES*DEEDQEK.T	Sf3a1	K.FGESEEVEMEVES*DEEDQEK.T	94.845	13	118.334	0	0	0	0	0	0	0	0	0	0	1867	2.0542	-0.0964	-0.1391	40.9	40.9	33100000000	36400000000	25373.9	70.5	65.7	136.2
14318	3	F01119	0.24	2.528	0.264	27/76	IPI:IPI00215030.1	0	K.F]GESEEVEMEVES*DEEDQEK@.T	Sf3a1	K.F]GESEEVEMEVES*DEEDQEK@.T	5.297	13	0	0	0	0	0	0	0	0	0	0	0	1867	85.7	-0.0964	-0.1198	42.6	41.8	8720000000	9480000000	18404.9	7.6644	14.5	22.2
13087	3	F01119	0.58	3.297	0.403	26/76	IPI:IPI00215030.1	0	K.F]GESEEVEMEVES*DEEDQEK@.T	Sf3a1	K.F]GES*EEVEMEVESDEEDQEK@.T	0.956	4	1.908	0	0	0	0	0	0	0	0	0	0	1867	21	-0.0964	-0.1122	40.9	40.9	33700000000	36500000000	30009.2	59.6	55.5	115.2
13109	3	F01119	0.06	2.746	0.336	25/76	IPI:IPI00215030.1	0	K.F]GESEEVEMEVES*DEEDQEK@.T	Sf3a1	K.F]GESEEVEMEVES*DEEDQEK@.T	0.994	13	0.529	0	0	0	0	0	0	0	0	0	0	1867	29.1	-0.0964	-0.1114	40.9	40.9	33800000000	36500000000	30174.5	59.3	55.2	114.5
13130	3	F01119	0.87	3.419	0.308	24/76	IPI:IPI00215030.1	0	K.FGESEEVEMEVES*DEEDQEK.T	Sf3a1	K.FGESEEVEMEVES*DEEDQEK.T	102.689	13	74.376	0	0	0	0	0	0	0	0	0	0	1867	29.8	-0.0964	-0.107	40.9	40.9	33900000000	36500000000	30396.9	58.9	54.8	113.7
12832	2	F01119	1.91	5.032	0.539	25/38	IPI:IPI00215030.1	0	K.FGESEEVEMEVES*DEEDQEK.T	Sf3a1	K.FGESEEVEMEVES*DEEDQEK.T	134.49	13	162.445	0	0	0	0	0	0	0	0	0	0	1865	22.2	0.1414	-0.0881	40.9	40.9	2250000000	2390000000	31900	5.4304	6.1408	11.6
12819	2	F01119	1.91	5.026	0.483	25/38	IPI:IPI00215030.1	0	K.FGESEEVEMEVES*DEEDQEK.T	Sf3a1	K.FGESEEVEMEVES*DEEDQEK.T	134.49	13	143.484	0	0	0	0	0	0	0	0	0	0	1865	32.6	0.1414	-0.085	40.9	40.9	2250000000	2380000000	29805	5.8121	6.5724	12.4
12797	2	F01119	3.01	4.741	0.516	23/38	IPI:IPI00215030.1	0	K.F]GESEEVEMEVES*DEEDQEK@.T	Sf3a1	K.F]GESEEVEMEVES*DEEDQEK@.T	5.916	13	5.31	0	0	0	0	0	0	0	0	0	0	1865	24.5	0.1414	-0.0832	40.9	40.9	2250000000	2380000000	28585	6.0601	6.8529	12.9
11057	3	F01118	0.55	5.116	0.51	30/76	IPI:IPI00215030.1	0	K.F]GESEEVEMEVES*DEEDQEK@.T	Sf3a1	K.F]GES*EEVEMEVESDEEDQEK@.T	0.382	4	0.495	0	0	0	0	0	0	0	0	0	0	1179	6.7491	0.0723	-0.0747	41.1	41.1	5960000000	6280000000	13712.7	32.7	35.4	68.1
11081	3	F01118	1.41	4.393	0.336	28/76	IPI:IPI00215030.1	0	K.FGESEEVEMEVES*DEEDQEK.T	Sf3a1	K.FGESEEVEMEVES*DEEDQEK.T	72.772	13	74.376	0	0	0	0	0	0	0	0	0	0	1179	6.4191	0.0723	-0.0746	41.1	41.1	5960000000	6280000000	13840.4	32.4	35.1	67.5
11226	3	F01118	1.32	3.647	0.371	27/76	IPI:IPI00215030.1	0	K.FGESEEVEMEVES*DEEDQEK.T	Sf3a1	K.FGESEEVEMEVES*DEEDQEK.T	94.845	13	95.358	0	0	0	0	0	0	0	0	0	0	1179	25.6	0.0723	-0.0742	41.1	41.1	5970000000	6280000000	15172.1	29.6	32	61.6
11256	3	F01118	0.74	3.316	0.323	23/76	IPI:IPI00215030.1	0	K.F]GESEEVEMEVES*DEEDQEK@.T	Sf3a1	K.F]GESEEVEMEVES*DEEDQEK@.T	0.994	13	0.529	0	0	0	0	0	0	0	0	0	0	1179	26.4	0.0723	-0.0742	41.1	41.1	5970000000	6280000000	15321	29.3	31.7	61
13178	3	F01119	-0.14	4.659	0.441	29/76	IPI:IPI00215030.1	0	K.F]GESEEVEMEVES*DEEDQEK@.T	Sf3a1	K.F]GES*EEVEMEVESDEEDQEK@.T	1.916	4	7.756	0	0	0	0	0	0	0	0	0	0	1867	43	-0.0964	-0.0666	40.9	40.9	34800000000	36500000000	30346.3	59	54.9	113.9
13248	3	F01119	0.77	3.864	0.373	28/76	IPI:IPI00215030.1	0	K.FGESEEVEMEVES*DEEDQEK.T	Sf3a1	K.FGESEEVEMEVES*DEEDQEK.T	94.845	13	84.615	0	0	0	0	0	0	0	0	0	0	1867	35.4	-0.0964	-0.0233	40.9	40.9	36000000000	36500000000	29855.3	59.9	55.8	115.7
29044	3	F01119	1.52	3.252	0.298	24/76	IPI:IPI00215030.1	0	K.FGESEEVEMEVES*DEEDQEK.T	Sf3a1	K.FGESEEVEMEVES*DEEDQEK.T	72.772	13	64.654	0	0	0	0	0	0	0	0	0	0	3087	100	0.6589	0.0249	88.3	88.3	121000000	119000000	11070.4	1.1048	1.1372	2.2419	n.d.
29480	3	F01119	1.31	3.057	0.281	18/76	IPI:IPI00215030.1	0	K.FGESEEVEMEVES*DEEDQEK.T	Sf3a1	K.FGESEEVEMEVES*DEEDQEK.T	30.779	13	46.819	0	0	0	0	0	0	0	0	0	0	3094	100	-0.23	0.0756	89.9	89.7	200000000	189000000	6251.4	1.682	1.8748	3.5568	(H) n.d.
11875	3	F01119	1.11	4.24	0.329	33/76	IPI:IPI00215030.1	0	K.F]GESEEVEM#EVES*DEEDQEK@.T	Sf3a1	K.F]GES*EEVEM#EVESDEEDQEK@.T	0.994	4	0	0	0	0	0	0	0	0	0	0	0	1703	10.6	0.0768	0.0826	38.9	38.9	30000000000	28300000000	19491.7	122.4	106.5	228.9
11887	3	F01119	1.76	4.224	0.443	33/76	IPI:IPI00215030.1	0	K.FGESEEVEM#EVES*DEEDQEK.T	Sf3a1	K.FGESEEVEM#EVES*DEEDQEK.T	136.361	13	106.599	0	0	0	0	0	0	0	0	0	0	1703	7.9096	0.0768	0.0826	38.9	38.9	30000000000	28300000000	19558.3	122	106.1	228.2
7847	3	F01116	1.42	6.503	0.5	38/112	IPI:IPI00215030.1	0	K.TEETPSQLDQDTQVQDMDEGS*DDEEEGQK.V	Sf3a1	K.TEETPSQLDQDTQVQDMDEGS*DDEEEGQK.V	117.014	21	88.819	0	0	0	0	0	0	0	0	0	0	805	68.9	-0.2134	0.1321	34.1	34.1	161000000	147000000	5827	6.5807	4.2545	10.8
8565	3	F01118	2.33	5.303	0.43	31/112	IPI:IPI00215030.1	0	K.T]EETPSQLDQDTQVQDMDEGS*DDEEEGQK@.V	Sf3a1	K.T]EETPSQLDQDTQVQDMDEGS*DDEEEGQK@.V	5.441	21	4.98	0	0	0	0	0	0	0	0	0	0	805	100	-0.0373	0.137	34.3	34.3	5100000000	4640000000	11832	74	69.6	143.6
8432	3	F01118	2.36	6.013	0.512	38/112	IPI:IPI00215030.1	0	K.TEETPSQLDQDTQVQDMDEGS*DDEEEGQK.V	Sf3a1	K.TEETPSQLDQDTQVQDMDEGS*DDEEEGQK.V	174.22	21	100.017	0	0	0	0	0	0	0	0	0	0	805	33.9	-0.0373	0.1371	34.3	34.3	5100000000	4640000000	11405.8	76.7	72.2	149
8427	3	F01118	2.33	5.842	0.469	35/112	IPI:IPI00215030.1	0	K.T]EETPSQLDQDTQVQDMDEGS*DDEEEGQK@.V	Sf3a1	K.T]EETPSQLDQDT*QVQDMDEGSDDEEEGQK@.V	13.124	12	33.19	0	0	0	0	0	0	0	0	0	0	805	21.5	-0.0373	0.1371	34.3	34.3	5100000000	4640000000	11405.8	76.7	72.2	149
6662	3	F01118	2.29	5.285	0.523	31/112	IPI:IPI00215030.1	0	K.TEETPSQLDQDTQVQDM#DEGS*DDEEEGQK.V	Sf3a1	K.TEETPSQLDQDTQVQDM#DEGS*DDEEEGQK.V	109.556	21	93.178	0	0	0	0	0	0	0	0	0	0	611	87.5	0.2774	0.1712	28.9	29	414000000	368000000	20899.9	2.0144	2.29	4.3043
10046	3	F01119	1.3	6.341	0.588	33/112	IPI:IPI00215030.1	0	K.TEETPSQLDQDTQVQDMDEGS*DDEEEGQK.V	Sf3a1	K.TEETPSQLDQDTQVQDMDEGS*DDEEEGQK.V	124.656	21	100.017	0	0	0	0	0	0	0	0	0	0	1358	46	0.3545	0.187	34.2	34.2	926000000	813000000	17587.1	8.8893	6.2009	15.1
10065	3	F01119	1.88	7.011	0.558	40/112	IPI:IPI00215030.1	0	K.TEETPSQLDQDTQVQDMDEGS*DDEEEGQK.V	Sf3a1	K.TEETPSQLDQDTQVQDMDEGS*DDEEEGQK.V	140.483	21	136.753	0	0	0	0	0	0	0	0	0	0	1358	21	0.3545	0.1871	34.2	34.2	926000000	814000000	17633.7	8.8658	6.1845	15.1
10060	3	F01119	1.99	5.231	0.512	33/112	IPI:IPI00215030.1	0	K.T]EETPSQLDQDTQVQDMDEGS*DDEEEGQK@.V	Sf3a1	K.T]EETPS*QLDQDTQVQDMDEGSDDEEEGQK@.V	12.892	6	0	0	0	0	0	0	0	0	0	0	0	1358	15.3	0.3545	0.1871	34.2	34.2	926000000	814000000	17633.7	8.8658	6.1845	15.1
10135	3	F01119	1.82	4.768	0.384	27/112	IPI:IPI00215030.1	0	K.T]EETPSQLDQDTQVQDMDEGS*DDEEEGQK@.V	Sf3a1	K.T*]EETPSQLDQDTQVQDMDEGSDDEEEGQK@.V	2.328	1	3.065	0	0	0	0	0	0	0	0	0	0	1358	79.2	0.3545	0.1877	34.2	34.2	927000000	814000000	18081.7	8.6462	6.0313	14.7
6606	3	F01118	2.76	5.979	0.459	38/112	IPI:IPI00215030.1	0	K.TEETPSQLDQDTQVQDM#DEGS*DDEEEGQK.V	Sf3a1	K.TEETPSQLDQDTQVQDM#DEGS*DDEEEGQK.V	102.286	21	82.645	0	0	0	0	0	0	0	0	0	0	611	47.6	0.2774	0.199	28.9	29	402000000	350000000	19065.3	2.2082	2.5103	4.7185
6599	3	F01118	1.62	4.918	0.417	34/112	IPI:IPI00215030.1	0	K.T]EETPSQLDQDTQVQDM#DEGS*DDEEEGQK@.V	Sf3a1	K.T]EETPS*QLDQDTQVQDM#DEGSDDEEEGQK@.V	19.448	6	11.015	0	0	0	0	0	0	0	0	0	0	611	78.4	0.2774	0.199	28.9	29	402000000	350000000	19065.3	2.2082	2.5103	4.7185
7164	3	F01117	1.75	7.038	0.521	38/112	IPI:IPI00215030.1	0	K.T]EETPSQLDQDTQVQDMDEGS*DDEEEGQK@.V	Sf3a1	K.T]EETPS*QLDQDTQVQDMDEGSDDEEEGQK@.V	7.659	6	0	0	0	0	0	0	0	0	0	0	0	545	34.7	-0.3895	0.2112	34.3	34.3	238000000	205000000	4999	11	10.2	21.1
7144	3	F01117	1.51	6.974	0.545	40/112	IPI:IPI00215030.1	0	K.TEETPSQLDQDTQVQDMDEGS*DDEEEGQK.V	Sf3a1	K.TEETPSQLDQDTQVQDMDEGS*DDEEEGQK.V	124.656	21	123.983	0	0	0	0	0	0	0	0	0	0	545	60.6	-0.3895	0.2112	34.3	34.3	238000000	205000000	4922.7	11.2	10.3	21.5
7130	3	F01117	1.75	6.107	0.488	37/112	IPI:IPI00215030.1	0	K.T]EETPSQLDQDTQVQDMDEGS*DDEEEGQK@.V	Sf3a1	K.T]EET*PSQLDQDTQVQDMDEGSDDEEEGQK@.V	15.745	4	0	0	0	0	0	0	0	0	0	0	0	545	100	-0.3895	0.2112	34.3	34.3	238000000	205000000	4909.3	11.2	10.3	21.5
7190	3	F01117	1.51	4.731	0.512	34/112	IPI:IPI00215030.1	0	K.TEETPSQLDQDTQVQDMDEGS*DDEEEGQK.V	Sf3a1	K.TEETPSQLDQDTQVQDMDEGS*DDEEEGQK.V	88.329	21	68.016	0	0	0	0	0	0	0	0	0	0	545	76.9	-0.3895	0.2112	34.3	34.3	238000000	205000000	5001.8	11	10.2	21.1
6616	4	F01118	2.84	4.181	0.376	43/168	IPI:IPI00215030.1	0	K.TEETPSQLDQDTQVQDM#DEGS*DDEEEGQK.V	Sf3a1	K.TEETPSQLDQDTQVQDM#DEGS*DDEEEGQK.V	69.644	21	29.638	0	0	0	0	0	0	0	0	0	0	610	32.2	-0.4891	0.7275	29	29	1010000000	610000000	14588.8	10.1	6.9068	17
6607	4	F01118	2.84	4.882	0.374	40/168	IPI:IPI00215030.1	0	K.TEETPSQLDQDTQVQDM#DEGS*DDEEEGQK.V	Sf3a1	K.TEETPSQLDQDTQVQDM#DEGS*DDEEEGQK.V	64.347	21	42.426	0	0	0	0	0	0	0	0	0	0	610	72.2	-0.4891	0.7281	29	29	1010000000	609000000	14349	10.2	7.0221	17.3
6627	4	F01118	0.99	3.351	0.114	38/168	IPI:IPI00215030.1	0	K.T]EETPSQLDQDTQVQDM#DEGS*DDEEEGQK@.V	Sf3a1	K.T*]EETPSQLDQDTQVQDM#DEGSDDEEEGQK@.V	5.1	1	0	0	0	0	0	0	0	0	0	0	0	610	18.9	-0.4891	0.751	29	29	985000000	586000000	15183.6	9.673	6.6362	16.3
6596	4	F01118	0.58	3.533	0.29	33/168	IPI:IPI00215030.1	0	K.T]EETPSQLDQDTQVQDM#DEGS*DDEEEGQK@.V	Sf3a1	K.T]EET*PSQLDQDTQVQDM#DEGSDDEEEGQK@.V	3.693	4	0	0	0	0	0	0	0	0	0	0	0	610	28.5	-0.4891	0.7517	29	29	985000000	585000000	14349	10.2	7.0221	17.3
17581	3	F01119	2.13	3.548	0.036	28/88	IPI:IPI00215059.1	0	R.F]FSS*ETTAAHS*LVGTPYYMSPER.I	Nek6	R.F]FSSETTAAHSLVGTPY*YMS*PER.I	7.808	17	6.591	20	2.442	0	0	0	0	0	0	0	0	2613	12	0.3606	0.5305	52.6	52.6	1950000000	1350000000	18718.5	8.8424	6.5464	15.4
32504	3	F01130	4	6.95	0.007	40/120	IPI:IPI00215093.1	1	R.GHHVAQLDPLGILDADLDSS*VPADIISSTDK.L	Ogdh	R.GHHVAQLDPLGILDADLDS*SVPADIISSTDK.L	152.658	19	0	0	0	0	0	0	0	0	0	0	0	3458	23.3	-0.4425	-0.0303	81.3	81.3	6470000000	6610000000	20549.6	13.9	15.3	29.2
32432	3	F01130	4.79	7.256	0.012	36/120	IPI:IPI00215093.1	1	R.GHHVAQLDPLGILDADLDS*SVPADIISSTDK.L	Ogdh	R.GHHVAQLDPLGILDADLDSS*VPADIISSTDK.L	113.23	20	6.591	0	0	0	0	0	0	0	0	0	0	3458	6.1107	-0.4425	-0.0294	81.3	81.3	6480000000	6610000000	21386.1	13.4	14.7	28.1
12629	3	F01119	1.58	2.932	0.094	21/76	IPI:IPI00215093.1	3	R.N]TNAGAPPGTAYQSPLSLS*R.S	Ogdh	R.N]T*NAGAPPGTAYQSPLSLSR.S	1.457	2	2.665	0	0	0	0	0	0	0	0	0	0	1834	14.5	0.4852	0.1267	40.4	40.3	2080000000	1900000000	20639.5	6.8518	6.0562	12.9
32360	4	F01130	3.17	3.186	0.016	41/180	IPI:IPI00215093.1	1	R.G]HHVAQLDPLGILDADLDSS*VPADIISSTDK@.L	Ogdh	R.G]HHVAQLDPLGILDADLDS*SVPADIISSTDK@.L	4.104	19	14.966	0	0	0	0	0	0	0	0	0	0	3451	32.6	0.2008	0.2892	81.3	81.3	9900000000	8100000000	19458	19.9	19.3	39.2
32378	4	F01130	3.22	4.094	0.042	42/180	IPI:IPI00215093.1	1	R.G]HHVAQLDPLGILDADLDSS*VPADIISSTDK@.L	Ogdh	R.G]HHVAQLDPLGILDADLDS*SVPADIISSTDK@.L	5.544	19	27.055	0	0	0	0	0	0	0	0	0	0	3451	14	0.2008	0.2894	81.3	81.3	9900000000	8100000000	19322	20.1	19.5	39.5
32398	4	F01130	3.15	4.567	0.054	42/180	IPI:IPI00215093.1	1	R.GHHVAQLDPLGILDADLDSS*VPADIISSTDK.L	Ogdh	R.GHHVAQLDPLGILDADLDS*SVPADIISSTDK.L	109.022	19	0	0	0	0	0	0	0	0	0	0	0	3451	7.8123	0.2008	0.2897	81.3	81.3	9900000000	8100000000	19135.1	20.2	19.7	39.9
16990	3	F01130	1.34	2.376	0.241	19/44	IPI:IPI00215107.3	0	K.RKS*DGIYIINLK.R	Rpsa	K.RKS*DGIYIINLK.R	63.727	3	58.551	0	0	0	0	0	0	0	0	0	0	1667	24	-0.661	-0.654	44.3	44.3	834000000	1310000000	27736.2	4.0431	6.3926	10.4
16429	3	F01125	2.24	3.824	0.023	28/84	IPI:IPI00215107.3	0	R.AIVAIENPADVSVISSRNT*GQR.A	Rpsa	R.AIVAIENPADVSVISSRNT*GQR.A	57.39	19	0	0	0	0	0	0	0	0	0	0	0	2533	8.7194	0.4751	0.0615	48.7	48.6	2800000000	2680000000	14405.9	17.5	15.1	32.6
16390	3	F01125	1.39	2.584	0.106	25/84	IPI:IPI00215107.3	0	R.A]IVAIENPADVSVISSRNT*GQR.A	Rpsa	R.A]IVAIENPADVSVIS*SRNTGQR.A	1.508	15	0	0	0	0	0	0	0	0	0	0	0	2533	11.4	0.4751	0.0615	48.7	48.6	2800000000	2680000000	14480.1	17.4	15	32.4
20369	3	F01122	0.73	5.733	0.052	37/124	IPI:IPI00215135.2	1	R.S]ES*TQPLLDSEERPEDLQLVDSVDSGDEILPR.Q	Il6st	R.S]ESTQPLLDS*EERPEDLQLVDSVDSGDEILPR.Q	4.85	10	0	0	0	0	0	0	0	0	0	0	0	1808	28.1	-0.0126	0.0057	63.5	63.5	2150000000	2150000000	31987.5	4.6024	4.6849	9.2873
20353	3	F01122	1.22	4.616	0.039	31/124	IPI:IPI00215135.2	1	R.S]ES*TQPLLDSEERPEDLQLVDSVDSGDEILPR.Q	Il6st	R.S]EST*QPLLDSEERPEDLQLVDSVDSGDEILPR.Q	3.128	4	0	0	0	0	0	0	0	0	0	0	0	1808	52	-0.0126	0.0057	63.5	63.5	2150000000	2150000000	32427.4	4.54	4.6213	9.1613
20414	3	F01122	0.38	4.25	0.003	30/124	IPI:IPI00215135.2	1	R.S]EST*QPLLDSEERPEDLQLVDSVDSGDEILPR.Q	Il6st	R.S]EST*QPLLDSEERPEDLQLVDSVDSGDEILPR.Q	1.115	4	0	0	0	0	0	0	0	0	0	0	0	1808	18.4	-0.0126	0.0057	63.5	63.5	2150000000	2150000000	31054.1	4.7408	4.8257	9.5665
20394	3	F01122	0.38	2.838	0.002	24/124	IPI:IPI00215135.2	1	R.S]EST*QPLLDSEERPEDLQLVDSVDSGDEILPR.Q	Il6st	R.S]ES*TQPLLDSEERPEDLQLVDSVDSGDEILPR.Q	1.906	3	0	0	0	0	0	0	0	0	0	0	0	1808	18.5	-0.0126	0.0057	63.5	63.5	2150000000	2150000000	31570.2	4.6633	4.7468	9.4101
20388	3	F01122	2.94	4.655	0.035	31/124	IPI:IPI00215135.2	1	R.SES*TQPLLDSEERPEDLQLVDSVDSGDEILPR.Q	Il6st	R.SES*TQPLLDSEERPEDLQLVDSVDSGDEILPR.Q	106.1	3	9.34	0	0	0	0	0	0	0	0	0	0	1808	11.9	-0.0126	0.0079	63.5	63.5	2430000000	2420000000	31570.2	4.6633	4.7468	9.4101
9333	2	F01119	1.01	2.728	0.115	14/26	IPI:IPI00215135.2	1	R.SSQVPSGS*EEDFVR.L	Il6st	R.SSQVPSGS*EEDFVR.L	59.367	8	6.591	0	0	0	0	0	0	0	0	0	0	1170	46.4	0.1845	0.1882	32	32	6290000000	5520000000	16344	26.8	23.6	50.4
9195	2	F01119	0.83	2.363	0.017	13/26	IPI:IPI00215135.2	1	R.S]SQVPSGS*EEDFVR.L	Il6st	R.S]SQVPSGS*EEDFVR.L	5.684	8	6.591	0	0	0	0	0	0	0	0	0	0	1170	7.7565	0.1845	0.1883	32	32	6290000000	5520000000	16808.6	26	22.9	49
9135	2	F01119	1.02	2.345	0.06	15/26	IPI:IPI00215135.2	1	R.SSQVPS*GSEEDFVR.L	Il6st	R.SSQVPS*GSEEDFVR.L	43.604	6	17.009	0	0	0	0	0	0	0	0	0	0	1170	20.2	0.1845	0.1884	32	32	6290000000	5520000000	16963.3	25.8	22.7	48.5
9551	3	F01130	2.09	2.046	0.247	16/48	IPI:IPI00215135.2	1	K.S]HIAQWS*PHTPPR.H	Il6st	K.S*]HIAQWSPHTPPR.H	2.578	1	3.3	0	0	0	0	0	0	0	0	0	0	779	15.1	0.2762	0.2124	27.2	27.4	4500000000	3880000000	22179.6	17.4	14.6	32
8958	2	F01120	1.14	2.714	0.01	13/26	IPI:IPI00215135.2	1	R.SSQVPSGS*EEDFVR.L	Il6st	R.SSQVPS*GSEEDFVR.L	67.93	6	17.009	0	0	0	0	0	0	0	0	0	0	1354	27.1	0.3939	0.2729	32	32	3630000000	3000000000	10085.9	26.6	20.2	46.8
9029	2	F01120	-0.05	2.647	0.044	15/26	IPI:IPI00215135.2	1	R.S]SQVPSGS*EEDFVR.L	Il6st	R.S]SQVPSGS*EEDFVR.L	9.133	8	6.591	0	0	0	0	0	0	0	0	0	0	1354	90.5	0.3939	0.2729	32	32	3630000000	3000000000	9824.2	27.3	20.8	48.1
9055	2	F01120	-2.17	2.845	0.149	15/26	IPI:IPI00215135.2	1	R.SSQVPSGS*EEDFVR.L	Il6st	R.SSQVPSGS*EEDFVR.L	51.252	8	17.009	0	0	0	0	0	0	0	0	0	0	1354	100	0.3939	0.2753	32	32	3630000000	3000000000	9667.7	27.7	21.1	48.8
19894	3	F01121	0.8	5.729	0.038	38/124	IPI:IPI00215135.2	1	R.S]ES*TQPLLDSEERPEDLQLVDSVDSGDEILPR.Q	Il6st	R.S]ESTQPLLDS*EERPEDLQLVDSVDSGDEILPR.Q	6.753	10	6.454	0	0	0	0	0	0	0	0	0	0	1560	76.5	-0.2926	0.493	63.8	63.8	391000000	278000000	6448.6	4.3813	3.5352	7.9165
19885	3	F01121	1.31	4.082	0.033	38/124	IPI:IPI00215135.2	1	R.S]ES*TQPLLDSEERPEDLQLVDSVDSGDEILPR.Q	Il6st	R.S]ESTQPLLDS*EERPEDLQLVDSVDSGDEILPR.Q	6.753	10	0	0	0	0	0	0	0	0	0	0	0	1560	52.7	-0.2926	0.493	63.8	63.8	391000000	278000000	6450.8	4.3798	3.534	7.9139
19919	3	F01121	0.8	3.04	0.012	24/124	IPI:IPI00215135.2	1	R.S]ES*TQPLLDSEERPEDLQLVDSVDSGDEILPR.Q	Il6st	R.S]EST*QPLLDSEERPEDLQLVDSVDSGDEILPR.Q	3.128	4	0	0	0	0	0	0	0	0	0	0	0	1560	100	-0.2926	0.4943	63.8	63.8	391000000	277000000	6409.6	4.408	3.5567	7.9647
2013	2	F01129	5.11	1.744	0.296	2017-11-16	IPI:IPI00215158.3	2	R.LGS*QHSPGR.T	Abi1	R.LGS*QHSPGR.T	36.381	3	24.243	0	0	0	0	0	0	0	0	0	0	65	2.7639	-0.313	-0.3643	10.5	10.5	1180000000	1520000000	27125	41.3	51.3	92.7
7425	3	F01128	0.31	1.8	0.111	19/60	IPI:IPI00215158.3	2	R.TNPPTQKPPS*PPVSGR.G	Abi1	R.TNPPTQKPPS*PPVSGR.G	41.912	10	6.454	0	0	0	0	0	0	0	0	0	0	961	9.6022	-0.0752	-0.1681	23.2	23.3	4210000000	4730000000	28346.3	12.7	13.9	26.7
4935	3	F01123	0.43	2.034	0.266	20/60	IPI:IPI00215158.3	2	R.TNPPTQKPPS*PPVS*GR.G	Abi1	R.TNPPTQKPPS*PPVS*GR.G	21.685	10	9.394	14	12.058	0	0	0	0	0	0	0	0	327	86.5	0.1637	-0.0405	22.5	22.5	315000000	324000000	4870.8	8.4367	7.5318	16
2860	2	F01129	3.45	1.79	0.253	2017-12-16	IPI:IPI00215158.3	2	R.T]AS*LNQRPR.T	Abi1	R.T]AS*LNQRPR.T	0.845	3	0	0	0	0	0	0	0	0	0	0	0	131	3.5853	0.2281	0.1315	12.4	12.4	10300000000	9420000000	28377	211.4	180.5	391.9
7074	2	F01127	1.06	2.638	0.259	15/30	IPI:IPI00215158.3	2	R.T]NPPTQK@PPS*PPVSGR.G	Abi1	R.T*]NPPTQK@PPSPPVSGR.G	7.217	1	4.085	0	0	0	0	0	0	0	0	0	0	1026	31.2	0.0119	0.3319	23.2	23.1	1760000000	1400000000	28439.6	4.9804	5.0204	10
7077	2	F01127	1.27	2.219	0.256	15/30	IPI:IPI00215158.3	2	R.TNPPTQKPPS*PPVSGR.G	Abi1	R.TNPPTQKPPSPPVS*GR.G	52.495	14	20.167	0	0	0	0	0	0	0	0	0	0	1026	53.4	0.0119	0.3319	23.2	23.1	1760000000	1400000000	28439.6	4.9804	5.0204	10
9882	4	F01128	1.09	2.55	0.255	29/120	IPI:IPI00215158.3	2	R.TNPPTQKPPSPPVS*GRGT*LGR.N	Abi1	R.TNPPTQKPPSPPVS*GRGT*LGR.N	33.246	14	12.79	18	11.791	0	0	0	0	0	0	0	0	1349	4.3342	0.7035	0.6277	28.8	28.9	12400000000	7990000000	38328.5	24	16.8	40.9
9777	3	F01128	0.3	2.642	0.101	21/80	IPI:IPI00215158.3	2	R.T]NPPTQK@PPS*PPVS*GRGTLGR.N	Abi1	R.T]NPPTQK@PPS*PPVS*GRGTLGR.N	4.511	10	0.738	14	2.37	0	0	0	0	0	0	0	0	1336	10.5	0.5752	1.1741	28.4	28.9	6020000000	2670000000	47573.2	11.5	4.5678	16
5308	2	F01120	3.41	3.47	0.286	15/30	IPI:IPI00215196.4	5	K.SQM#AS*PDENVSSGELR.G	Cdk5rap2	K.SQM#AS*PDENVSSGELR.G	75.739	5	24.243	0	0	0	0	0	0	0	0	0	0	689	37.1	-0.6017	-0.3174	22.7	22.7	418000000	521000000	10043.6	9.0426	13.7	22.8
12417	3	F01118	1.53	3.751	0.084	22/56	IPI:IPI00215196.4	4	K.G]LTESAS*QEDLLLQK@.S	Cdk5rap2	K.G]LTESAS*QEDLLLQK@.S	0.894	7	0	0	0	0	0	0	0	0	0	0	0	1388	43.1	0.1895	0.2711	44.3	44.3	332000000	275000000	11679.8	3.7777	3.512	7.2897
7350	2	F01120	0.87	3.367	0.328	20/30	IPI:IPI00215196.4	5	K.S]QMAS*PDENVSSGELR.G	Cdk5rap2	K.S*]QMASPDENVSSGELR.G	2.142	1	4.085	0	0	0	0	0	0	0	0	0	0	1126	49.9	-0.0839	0.3586	28.1	28	607000000	473000000	11705.5	7.9556	8.4322	16.4
7374	2	F01120	1.92	3.357	0.283	21/30	IPI:IPI00215196.4	5	K.SQMAS*PDENVSSGELR.G	Cdk5rap2	K.SQMAS*PDENVSSGELR.G	103.433	5	57.711	0	0	0	0	0	0	0	0	0	0	1126	53.2	-0.0839	0.3586	28.1	28	607000000	473000000	11918.1	7.8136	8.2817	16.1
1916	2	F01122	8.26	3.339	0.022	19/24	IPI:IPI00215235.6	3	K.Q]VESTAS*TPGPSR.F	2017-09-09	K.Q]VESTASTPGPS*R.F	9.779	12	2.185	0	0	0	0	0	0	0	0	0	0	21	100	-0.0811	0.3037	11.5	11.5	46900000	38000000	7413.7	4.0795	4.3155	8.395
1858	2	F01121	1.84	3.242	0.034	18/24	IPI:IPI00215235.6	3	K.Q]VESTAST*PGPSR.F	2017-09-09	K.Q]VESTASTPGPS*R.F	3.322	12	2.185	0	0	0	0	0	0	0	0	0	0	114	71.2	0.0453	0.4493	11.6	11.6	83500000	61100000	5443.3	10.9	10.5	21.4
1873	2	F01121	1.98	3.076	0.072	17/24	IPI:IPI00215235.6	3	K.QVESTAST*PGPSR.F	2017-09-09	K.QVESTAST*PGPSR.F	61.958	8	0	0	0	0	0	0	0	0	0	0	0	114	59.3	0.0453	0.4497	11.6	11.6	83500000	61100000	5476.7	10.8	10.5	21.3
7711	4	F01118	1.29	2.725	0.185	32/174	IPI:IPI00215318.1	0	K.A]LQEEAANS*ADDQSGGANTDSLDESVAPNK@.I	Adar	K.A]LQEEAANS*ADDQSGGANTDSLDESVAPNK@.I	0.174	9	0.419	0	0	0	0	0	0	0	0	0	0	719	80.9	-0.1204	-0.1976	32.2	32.3	560000000	642000000	12468.8	8.1642	8.7489	16.9
9252	3	F01119	1.6	4.196	0.066	30/116	IPI:IPI00215318.1	0	K.ALQEEAANSADDQS*GGANTDSLDESVAPNK.I	Adar	K.ALQEEAANSADDQS*GGANTDSLDESVAPNK.I	36.68	14	1.488	0	0	0	0	0	0	0	0	0	0	1180	32.7	-0.172	0.1521	32.1	32.2	592000000	533000000	18764.9	4.4917	4.4195	8.9113
9261	3	F01119	1.6	4.681	0.155	31/116	IPI:IPI00215318.1	0	K.ALQEEAANS*ADDQSGGANTDSLDESVAPNK.I	Adar	K.ALQEEAANSADDQS*GGANTDSLDESVAPNK.I	23.979	14	1.866	0	0	0	0	0	0	0	0	0	0	1180	19.7	-0.172	0.1522	32.1	32.2	592000000	533000000	18727.7	4.5006	4.4283	8.929
9226	3	F01119	1.52	3.823	0.108	33/116	IPI:IPI00215318.1	0	K.A]LQEEAANS*ADDQSGGANTDSLDESVAPNK@.I	Adar	K.A]LQEEAANS*ADDQSGGANTDSLDESVAPNK@.I	1.852	9	1.543	0	0	0	0	0	0	0	0	0	0	1180	28.3	-0.172	0.1523	32.1	32.2	592000000	532000000	18694.6	4.5086	4.4362	8.9448
7697	3	F01118	1.9	4.331	0.25	29/116	IPI:IPI00215318.1	0	K.A]LQEEAANS*ADDQSGGANTDSLDESVAPNK@.I	Adar	K.A]LQEEAANSADDQS*GGANTDSLDESVAPNK@.I	6.338	14	4.988	0	0	0	0	0	0	0	0	0	0	717	24.8	-0.0725	0.3019	32.2	32.3	1830000000	1480000000	13539.1	27.2	21.5	48.7
7736	3	F01118	2.42	5.653	0.122	37/116	IPI:IPI00215318.1	0	K.ALQEEAANS*ADDQSGGANTDSLDESVAPNK.I	Adar	K.ALQEEAANSADDQS*GGANTDSLDESVAPNK.I	68.587	14	1.866	0	0	0	0	0	0	0	0	0	0	717	6.2257	-0.0725	0.302	32.2	32.3	1830000000	1480000000	13394.9	27.5	21.7	49.2
7783	3	F01118	1.87	3.4	0.086	23/116	IPI:IPI00215318.1	0	K.A]LQEEAANS*ADDQSGGANTDSLDESVAPNK@.I	Adar	K.A]LQEEAANSADDQS*GGANTDSLDESVAPNK@.I	6.338	14	16.144	0	0	0	0	0	0	0	0	0	0	717	58.4	-0.0725	0.3021	32.2	32.3	1830000000	1480000000	13198.3	27.9	22.1	50
15159	3	F01123	2.33	4.493	0.111	33/120	IPI:IPI00215370.1	0	R.LQALKEEPQTVPEMPGETPPLS*PIDM#ESQER.I	Jun	R.LQALKEEPQTVPEMPGETPPLS*PIDM#ESQER.I	94.087	22	27.121	0	0	0	0	0	0	0	0	0	0	1755	48.2	-0.3083	-1.0823	51	51	180000000	381000000	13123.2	2.5601	5.0235	7.5836
15182	3	F01123	1.44	4.979	0.105	38/120	IPI:IPI00215370.1	0	R.L]QALK@EEPQTVPEMPGETPPLS*PIDM#ESQER.I	Jun	R.L]QALK@EEPQTVPEMPGETPPLS*PIDM#ESQER.I	0.555	22	0	0	0	0	0	0	0	0	0	0	0	1755	94.8	-0.3083	-1.0803	51	51	180000000	381000000	13169.5	2.5511	5.0059	7.557
15178	3	F01123	1.56	4.384	0.134	30/120	IPI:IPI00215370.1	0	R.LQALKEEPQTVPEMPGETPPLS*PIDM#ESQER.I	Jun	R.LQALKEEPQTVPEMPGETPPLS*PIDM#ESQER.I	74.665	22	18.805	0	0	0	0	0	0	0	0	0	0	1755	30.8	-0.3083	-1.0803	51	51	180000000	381000000	13169.5	2.5511	5.0059	7.557
16838	3	F01120	0.93	2.613	0.029	25/52	IPI:IPI00215370.1	0	K.N]SDLLTS*PDVGLLK@.L	Jun	K.N]SDLLTS*PDVGLLK@.L	6.52	7	6.591	0	0	0	0	0	0	0	0	0	0	2177	100	-0.3222	-0.3235	55.7	55.7	546000000	684000000	3065.4	14.1	17.7	31.8
16865	3	F01120	1.24	2.415	0.024	27/52	IPI:IPI00215370.1	0	K.NSDLLTS*PDVGLLK.L	Jun	K.NSDLLTS*PDVGLLK.L	101.753	7	6.591	0	0	0	0	0	0	0	0	0	0	2177	45.9	-0.3222	-0.3235	55.7	55.7	546000000	684000000	3051.8	14.2	17.8	32
16681	4	F01123	1.51	3.726	0.185	32/180	IPI:IPI00215370.1	0	R.L]QALK@EEPQTVPEMPGETPPLS*PIDMESQER.I	Jun	R.L]QALK@EEPQTVPEMPGETPPLS*PIDMESQER.I	2.911	22	1.488	0	0	0	0	0	0	0	0	0	0	2062	13.4	-1.0867	-0.3119	54.8	54.9	721000000	895000000	12257.5	7.17	9.8837	17.1
16689	3	F01123	1.78	5.098	0.132	34/120	IPI:IPI00215370.1	0	R.L]QALK@EEPQTVPEMPGETPPLS*PIDMESQER.I	Jun	R.L]QALK@EEPQTVPEMPGETPPLS*PIDMESQER.I	4.63	22	0	0	0	0	0	0	0	0	0	0	0	2064	35.3	0.2792	-0.2184	54.8	54.8	429000000	499000000	12309.4	3.1005	3.4588	6.5593
16735	3	F01123	1.78	4.88	0.054	37/120	IPI:IPI00215370.1	0	R.L]QALK@EEPQTVPEMPGETPPLS*PIDMESQER.I	Jun	R.L]QALK@EEPQTVPEMPGETPPLS*PIDMESQER.I	3.128	22	0	0	0	0	0	0	0	0	0	0	0	2064	63.9	0.2792	-0.2183	54.8	54.8	429000000	499000000	12383.3	3.082	3.4382	6.5202
16805	2	F01120	1.49	3.407	0.013	21/26	IPI:IPI00215370.1	0	K.N]SDLLTS*PDVGLLK@.L	Jun	K.N]S*DLLTSPDVGLLK@.L	8.828	2	0	0	0	0	0	0	0	0	0	0	0	2176	100	0.0366	-0.163	55.7	55.8	2870000000	3220000000	4000.5	53.6	52.3	105.9
16826	2	F01120	1.14	3.253	0.01	18/26	IPI:IPI00215370.1	0	K.NSDLLTS*PDVGLLK.L	Jun	K.NSDLLTS*PDVGLLK.L	112.834	7	24.437	0	0	0	0	0	0	0	0	0	0	2176	79.4	0.0366	-0.163	55.7	55.8	2870000000	3220000000	3993.5	53.7	52.4	106.1
16963	2	F01120	1.28	2.535	0.007	15/26	IPI:IPI00215370.1	0	K.NSDLLTS*PDVGLLK.L	Jun	K.NSDLLTS*PDVGLLK.L	112.834	7	24.437	0	0	0	0	0	0	0	0	0	0	2176	78.3	0.0366	-0.163	55.7	55.8	2870000000	3220000000	3970	54	52.7	106.7
18748	3	F01119	1.43	2.383	0.003	25/52	IPI:IPI00215370.1	0	K.N]SDLLTS*PDVGLLK@.L	Jun	K.N]SDLLTS*PDVGLLK@.L	4.12	7	6.591	0	0	0	0	0	0	0	0	0	0	2721	14.5	0.122	-0.0751	55.7	55.6	26300000000	27700000000	14450.7	122.2	112.3	234.4
15695	3	F01122	1.72	2.492	0.204	22/60	IPI:IPI00215370.1	0	R.A]K@NS*DLLTS*PDVGLLK@.L	Jun	R.A]K@NSDLLT*S*PDVGLLK@.L	7.676	8	2.017	9	1.488	0	0	0	0	0	0	0	0	1244	24.7	0.3453	-0.0409	51.8	51.8	952000000	980000000	14613.3	5.1485	4.7952	9.9437
16821	2	F01118	1.34	4.027	0.003	22/26	IPI:IPI00215370.1	0	K.N]SDLLTS*PDVGLLK@.L	Jun	K.N]S*DLLTSPDVGLLK@.L	2.91	2	0	0	0	0	0	0	0	0	0	0	0	1975	22.6	0.0626	-0.0162	55.8	55.8	5190000000	5240000000	11087.3	33.3	31.9	65.2
16836	2	F01118	1.51	3.452	0.012	21/26	IPI:IPI00215370.1	0	K.NSDLLT*SPDVGLLK.L	Jun	K.NSDLLTS*PDVGLLK.L	145.987	7	24.437	0	0	0	0	0	0	0	0	0	0	1975	20.3	0.0626	-0.0162	55.8	55.8	5190000000	5240000000	11107.3	33.2	31.8	65
16353	3	F01121	0.65	2.198	0.094	18/60	IPI:IPI00215370.1	0	R.AKNS*DLLTS*PDVGLLK.L	Jun	R.AKNS*DLLTS*PDVGLLK.L	35.624	4	18.805	9	6.591	0	0	0	0	0	0	0	0	1407	100	0.0997	0.0336	52.2	52.3	812000000	793000000	6014.3	5.7806	5.1052	10.9
16374	3	F01121	1.4	3.206	0.143	25/60	IPI:IPI00215370.1	0	R.A]K@NS*DLLTS*PDVGLLK@.L	Jun	R.A]K@NS*DLLTS*PDVGLLK@.L	7.676	4	2.017	9	0	0	0	0	0	0	0	0	0	1407	100	0.0997	0.0338	52.2	52.3	811000000	792000000	5974.8	5.8189	5.139	11
16414	3	F01121	1.6	3.645	0.117	25/60	IPI:IPI00215370.1	0	R.A]K@NS*DLLTS*PDVGLLK@.L	Jun	R.A]K@NSDLLT*S*PDVGLLK@.L	3.165	8	6.039	9	4.691	0	0	0	0	0	0	0	0	1407	100	0.0997	0.0341	52.2	52.3	810000000	791000000	5881.7	5.911	5.2203	11.1
16712	3	F01121	1.27	2.701	0.117	23/60	IPI:IPI00215370.1	0	R.A]K@NS*DLLTS*PDVGLLK@.L	Jun	R.A]K@NSDLLT*S*PDVGLLK@.L	5.158	8	2.017	9	1.488	0	0	0	0	0	0	0	0	1407	100	0.1793	0.0342	52.2	52.3	810000000	791000000	5843.5	5.9497	5.2545	11.2
16469	3	F01121	1.75	2.354	0.074	21/60	IPI:IPI00215370.1	0	R.AKNS*DLLTS*PDVGLLK.L	Jun	R.AKNS*DLLTS*PDVGLLK.L	41.257	4	47.045	9	6.591	0	0	0	0	0	0	0	0	1407	100	0.0997	0.0346	52.2	52.3	808000000	789000000	5737.5	6.0595	5.3516	11.4
18774	2	F01119	1.85	4.262	0.005	22/26	IPI:IPI00215370.1	0	K.N]SDLLTS*PDVGLLK@.L	Jun	K.N]S*DLLTSPDVGLLK@.L	2.91	2	0	0	0	0	0	0	0	0	0	0	0	2723	1.581	0.1005	0.1161	55.7	55.7	121000000000	111000000000	18815.8	391.2	364.8	756
18755	2	F01119	2.41	3.762	0.01	21/26	IPI:IPI00215370.1	0	K.NSDLLTS*PDVGLLK.L	Jun	K.NSDLLTS*PDVGLLK.L	145.987	7	24.437	0	0	0	0	0	0	0	0	0	0	2723	4.5956	0.1005	0.1161	55.7	55.7	121000000000	111000000000	18744.8	392.6	366.2	758.8
17484	2	F01121	2.17	2.191	0.002	16/26	IPI:IPI00215370.1	0	K.N]SDLLTS*PDVGLLK@.L	Jun	K.N]S*DLLTSPDVGLLK@.L	2.91	2	0	0	0	0	0	0	0	0	0	0	0	1456	100	-0.1268	0.1385	55.7	55.7	214000000	195000000	7078.1	3.5941	3.9243	7.5184
12838	3	F01123	3.23	5.195	0.077	37/120	IPI:IPI00215370.1	0	R.LQALKEEPQTVPEM#PGETPPLS*PIDM#ESQER.I	Jun	R.LQALKEEPQTVPEM#PGETPPLS*PIDM#ESQER.I	100.942	22	23.624	0	0	0	0	0	0	0	0	0	0	1318	91.1	-0.6409	0.2494	45	44.9	446000000	375000000	15305.2	2.4578	2.5731	5.0309
12862	3	F01123	1.94	4.983	0.121	31/120	IPI:IPI00215370.1	0	R.LQALKEEPQTVPEM#PGETPPLS*PIDM#ESQER.I	Jun	R.LQALKEEPQTVPEM#PGETPPLS*PIDM#ESQER.I	100.942	22	23.624	0	0	0	0	0	0	0	0	0	0	1318	100	-0.6409	0.2494	45	44.9	446000000	375000000	15293.3	2.4597	2.5751	5.0348
14428	3	F01123	2.53	5.1	0.169	36/120	IPI:IPI00215370.1	0	R.L]QALK@EEPQTVPEM#PGETPPLS*PIDMESQER.I	Jun	R.L]QALK@EEPQTVPEM#PGETPPLSPIDMES*QER.I	1.852	28	0	0	0	0	0	0	0	0	0	0	0	1603	100	-0.8561	0.2545	49.1	49.2	215000000	180000000	14202.7	2.2329	3.1119	5.3448
11536	3	F01116	0.99	3.349	0.099	23/100	IPI:IPI00215370.1	0	K.E]EPQTVPEMPGET*PPLS*PIDM#ESQER.I	Jun	K.E]EPQTVPEMPGETPPLS*PIDM#ES*QER.I	3.08	17	0	23	4.98	0	0	0	0	0	0	0	0	1315	100	0.422	0.3033	45.9	45.9	165000000	134000000	6322.6	3.3982	4.1366	7.5348
17806	4	F01121	1.37	2.7	0.021	28/132	IPI:IPI00215370.1	0	R.L]IIQS*S*NGHITTTPTPTQFLCPK@.N	Jun	R.L]IIQS*S*NGHITTTPTPTQFLCPK@.N	4.489	5	7.978	6	7.978	0	0	0	0	0	0	0	0	1440	46.7	0.0977	0.3705	55.2	54.8	9150000000	7070000000	5745.3	22.8	13.2	36
17066	4	F01121	1.47	2.49	0.059	33/132	IPI:IPI00215370.1	0	R.LIIQSSNGHITTT*PT*PTQFLCPK.N	Jun	R.LIIQSSNGHITTT*PT*PTQFLCPK.N	22.848	13	5.085	15	7.971	0	0	0	0	0	0	0	0	1440	54.8	0.0977	0.3705	55.2	54.8	9150000000	7070000000	6789	19.3	11.2	30.5
17618	4	F01121	2.99	2.374	0.036	32/132	IPI:IPI00215370.1	0	R.LIIQSSNGHITTT*PT*PTQFLCPK.N	Jun	R.LIIQSSNGHITTT*PT*PTQFLCPK.N	34.712	13	3.701	15	2.806	0	0	0	0	0	0	0	0	1440	22.4	0.0977	0.3705	55.2	54.8	9150000000	7070000000	6317.6	20.8	12	32.8
17286	4	F01121	3.02	2.33	0.053	32/132	IPI:IPI00215370.1	0	R.LIIQSSNGHIT*TTPT*PTQFLCPK.N	Jun	R.LIIQSSNGHIT*T*TPTPTQFLCPK.N	34.712	11	2.806	12	0	0	0	0	0	0	0	0	0	1440	18.3	0.0977	0.3705	55.2	54.8	9150000000	7070000000	6710	19.5	11.3	30.8
17729	4	F01121	1.43	2.185	0.029	28/132	IPI:IPI00215370.1	0	R.L]IIQSSNGHIT*T*TPTPTQFLCPK@.N	Jun	R.L]IIQS*S*NGHITTTPTPTQFLCPK@.N	13.09	5	4.881	6	4.344	0	0	0	0	0	0	0	0	1440	47.6	0.0977	0.3705	55.2	54.8	9150000000	7070000000	5932.1	22.1	12.8	34.9
17771	4	F01121	0.97	2.047	0.109	32/132	IPI:IPI00215370.1	0	R.LIIQSSNGHITTT*PT*PTQFLCPK.N	Jun	R.LIIQSSNGHITTT*PT*PTQFLCPK.N	22.848	13	5.085	15	7.971	0	0	0	0	0	0	0	0	1440	77	0.0977	0.3705	55.2	54.8	9150000000	7070000000	5841.1	22.4	13	35.4
17384	3	F01121	1.19	5.013	0.014	31/88	IPI:IPI00215370.1	0	R.L]IIQSSNGHITTTPT*PT*QFLCPK@.N	Jun	R.L]IIQSSNGHITTT*PT*PTQFLCPK@.N	3.941	13	0	15	0	0	0	0	0	0	0	0	0	1424	5.008	0.0716	0.3826	54.9	55.4	44100000000	33800000000	8202.7	50.1	35.7	85.8
17063	3	F01121	2.28	4.897	0.011	30/88	IPI:IPI00215370.1	0	R.LIIQSSNGHITTTPT*PT*QFLCPK.N	Jun	R.LIIQSSNGHITTT*PT*PTQFLCPK.N	88.951	13	27.772	15	20.167	0	0	0	0	0	0	0	0	1424	12.3	0.0716	0.3826	54.9	55.4	44100000000	33800000000	8429.2	48.8	34.7	83.5
17007	3	F01121	1.88	4.527	0.036	30/88	IPI:IPI00215370.1	0	R.L]IIQSSNGHITTT*PT*PTQFLCPK@.N	Jun	R.L]IIQS*SNGHITTTPT*PTQFLCPK@.N	3.835	5	0	15	0	0	0	0	0	0	0	0	0	1424	12	0.0716	0.3826	54.9	55.4	44100000000	33800000000	8280.8	49.7	35.3	85
17242	3	F01121	2.21	4.341	0.024	33/88	IPI:IPI00215370.1	0	R.L]IIQSSNGHITTT*PT*PTQFLCPK@.N	Jun	R.L]IIQSSNGHITT*TPTPT*QFLCPK@.N	1.313	12	0	17	2.806	0	0	0	0	0	0	0	0	1424	4.6391	0.0716	0.3826	54.9	55.4	44100000000	33800000000	8333.6	49.3	35.1	84.4
16695	3	F01121	1.07	4.947	0.013	28/88	IPI:IPI00215370.1	0	R.L]IIQSSNGHITTT*PT*PTQFLCPK@.N	Jun	R.L]IIQS*SNGHITTT*PTPTQFLCPK@.N	3.835	5	0	13	4.085	0	0	0	0	0	0	0	0	1424	45.2	0.0716	0.3827	54.9	55.4	44100000000	33800000000	7868.4	52.3	37.2	89.4
16659	3	F01121	0.69	4.803	0.043	26/88	IPI:IPI00215370.1	0	R.L]IIQSSNGHITTTPT*PT*QFLCPK@.N	Jun	R.L]IIQSS*NGHITTT*PTPTQFLCPK@.N	3.941	6	0	13	0	0	0	0	0	0	0	0	0	1424	53.8	0.0716	0.3827	54.9	55.4	44100000000	33800000000	7903.9	52	37	89
17595	3	F01121	2.19	4.445	0.034	34/88	IPI:IPI00215370.1	0	R.L]IIQSSNGHITTT*PT*PTQFLCPK@.N	Jun	R.L]IIQS*SNGHITT*TPTPTQFLCPK@.N	2.374	5	1.115	12	0	0	0	0	0	0	0	0	0	1424	6.9015	0.0716	0.3827	54.9	55.4	44100000000	33800000000	7828.1	52.5	37.4	89.9
17554	3	F01121	2.86	4.396	0.002	30/88	IPI:IPI00215370.1	0	R.LIIQSSNGHITTT*PT*PTQFLCPK.N	Jun	R.LIIQSSNGHITTT*PTPT*QFLCPK.N	96.234	13	7.971	17	11.015	0	0	0	0	0	0	0	0	1424	9.4209	0.0716	0.3827	54.9	55.4	44100000000	33800000000	7883.7	52.2	37.1	89.3
18162	3	F01121	1.74	4.499	0.026	32/88	IPI:IPI00215370.1	0	R.LIIQSSNGHITTT*PT*PTQFLCPK.N	Jun	R.LIIQSSNGHITTT*PT*PTQFLCPK.N	62.099	13	17.009	15	4.085	0	0	0	0	0	0	0	0	1424	92.8	0.0716	0.3828	54.9	55.4	44100000000	33800000000	7213.9	57	40.5	97.5
18150	3	F01121	2.72	4.405	0.065	33/88	IPI:IPI00215370.1	0	R.L]IIQSSNGHITTTPT*PT*QFLCPK@.N	Jun	R.L]IIQSSNGHIT*TTPT*PTQFLCPK@.N	10.88	11	0	15	7.971	0	0	0	0	0	0	0	0	1424	91.3	0.0716	0.3828	54.9	55.4	44100000000	33800000000	7139.8	57.6	41	98.6
17706	3	F01121	0.61	4.266	0.07	28/88	IPI:IPI00215370.1	0	R.L]IIQSSNGHITTT*PT*PTQFLCPK@.N	Jun	R.L]IIQS*SNGHIT*TTPTPTQFLCPK@.N	7.984	5	0	11	4.691	0	0	0	0	0	0	0	0	1424	9.2689	0.0716	0.3828	54.9	55.4	44100000000	33800000000	7407.3	55.5	39.5	95
17937	3	F01121	1.91	3.961	0.047	24/88	IPI:IPI00215370.1	0	R.LIIQSSNGHITTT*PT*PTQFLCPK.N	Jun	R.LIIQSSNGHITTT*PTPT*QFLCPK.N	81.89	13	0	17	4.085	0	0	0	0	0	0	0	0	1424	31.9	0.0716	0.3828	54.9	55.4	44100000000	33800000000	7158.8	57.4	40.8	98.3
17923	3	F01121	1.05	3.781	0.058	27/88	IPI:IPI00215370.1	0	R.L]IIQSSNGHITTT*PT*PTQFLCPK@.N	Jun	R.L]IIQS*SNGHITTT*PTPTQFLCPK@.N	1.313	5	2.806	13	0	0	0	0	0	0	0	0	0	1424	32.8	0.0716	0.3828	54.9	55.4	44100000000	33800000000	7139.1	57.6	41	98.6
18042	3	F01121	2.22	3.471	0.066	24/88	IPI:IPI00215370.1	0	R.L]IIQSSNGHITTT*PT*PTQFLCPK@.N	Jun	R.L]IIQSS*NGHIT*TTPTPTQFLCPK@.N	0.644	6	0	11	6.591	0	0	0	0	0	0	0	0	1424	34.4	0.0716	0.3828	54.9	55.4	44100000000	33800000000	7171.9	57.3	40.8	98.1
17958	3	F01121	1.77	3.425	0.001	23/88	IPI:IPI00215370.1	0	R.LIIQSSNGHITTT*PTPT*QFLCPK.N	Jun	R.LIIQSSNGHITTT*PT*PTQFLCPK.N	55.988	13	6.591	15	4.085	0	0	0	0	0	0	0	0	1424	34.6	0.0716	0.3828	54.9	55.4	44100000000	33800000000	7194.7	57.2	40.6	97.8
15967	2	F01114	0.51	2.941	0.281	17/26	IPI:IPI00215370.1	0	K.NSDLLT*S*PDVGLLK.L	Jun	K.NSDLLT*S*PDVGLLK.L	98.04	6	85.529	7	88.444	0	0	0	0	0	0	0	0	1461	37.8	0.7924	0.4461	55.6	55.7	1770000000	1300000000	11828	12.4	6.3312	18.8
15346	3	F01115	2.02	1.96	0.226	20/52	IPI:IPI00215370.1	0	K.N]SDLLT*S*PDVGLLK@.L	Jun	K.N]S*DLLT*SPDVGLLK@.L	9.736	2	1.603	6	0	0	0	0	0	0	0	0	0	1591	100	0.204	0.4561	55.9	56	352000000	257000000	7082.2	3.8676	2.4091	6.2767
15342	2	F01115	1.55	2.911	0.122	17/26	IPI:IPI00215370.1	0	K.NSDLLT*S*PDVGLLK.L	Jun	K.NSDLLT*S*PDVGLLK.L	98.04	6	65.089	7	70.435	0	0	0	0	0	0	0	0	1590	97.6	0.2938	0.5288	56	56	2020000000	1400000000	10290.3	14.2	11.6	25.8
10935	3	F01116	1.97	3.835	0.154	26/100	IPI:IPI00215370.1	0	K.E]EPQTVPEM#PGET*PPLS*PIDMESQER.I	Jun	K.E]EPQT*VPEM#PGET*PPLSPIDMESQER.I	3.08	5	1.447	13	1.447	0	0	0	0	0	0	0	0	1244	72.9	0.8832	0.5761	44	44	291000000	195000000	5641.8	6.088	3.3983	9.4863
17294	3	F01122	2.73	3.166	0.01	24/88	IPI:IPI00215370.1	0	R.L]IIQSSNGHITT*TPT*PTQFLCPK@.N	Jun	R.L]IIQS*S*NGHITTTPTPTQFLCPK@.N	5.568	5	3.63	6	3.63	0	0	0	0	0	0	0	0	1368	23.6	0.2304	0.702	55.3	55.6	5210000000	3200000000	22487	6.1885	3.5661	9.7547
17195	3	F01122	2.62	4.379	0.021	27/88	IPI:IPI00215370.1	0	R.L]IIQSSNGHITTT*PT*PTQFLCPK@.N	Jun	R.L]IIQSS*NGHITTT*PTPTQFLCPK@.N	5.847	6	3.701	13	3.701	0	0	0	0	0	0	0	0	1368	18.6	0.2304	0.7045	55.3	55.6	5200000000	3190000000	22009.7	6.3227	3.6435	9.9662
17094	3	F01122	2.9	4.128	0.061	29/88	IPI:IPI00215370.1	0	R.L]IIQSSNGHITTT*PT*PTQFLCPK@.N	Jun	R.L]IIQSSNGHITT*T*PTPTQFLCPK@.N	2.448	12	0	13	0	0	0	0	0	0	0	0	0	1368	16.3	0.2304	0.7056	55.3	55.6	5200000000	3190000000	21786	6.3876	3.6809	10.1
17067	3	F01122	3.32	3.777	0.013	29/88	IPI:IPI00215370.1	0	R.L]IIQSSNGHITTTPT*PT*QFLCPK@.N	Jun	R.L]IIQSSNGHITTTPT*PT*QFLCPK@.N	5.706	15	0	17	0	0	0	0	0	0	0	0	0	1368	18.9	0.2304	0.7059	55.3	55.6	5200000000	3190000000	21733.5	6.4031	3.6898	10.1
15757	3	F01121	1.07	5.122	0.123	32/120	IPI:IPI00215370.1	0	R.L]QALK@EEPQTVPEMPGET*PPLS*PIDM#ESQER.I	Jun	R.L]QALK@EEPQTVPEMPGETPPLS*PIDM#ES*QER.I	11.168	22	7.971	28	2.949	0	0	0	0	0	0	0	0	1375	43.6	1.1418	0.7105	50.1	50.1	263000000	161000000	10290.6	3.533	2.6557	6.1887
15767	3	F01121	0.74	4.628	0.208	31/120	IPI:IPI00215370.1	0	R.LQALKEEPQTVPEMPGET*PPLS*PIDM#ESQER.I	Jun	R.LQALKEEPQTVPEMPGET*PPLS*PIDM#ESQER.I	38.062	18	22.529	22	18.805	0	0	0	0	0	0	0	0	1375	100	1.1418	0.7105	50.1	50.1	263000000	161000000	10290.6	3.533	2.6557	6.1887
17305	3	F01122	2.01	3.377	0.002	25/88	IPI:IPI00215370.1	0	R.LIIQSSNGHITTT*PT*PTQFLCPK.N	Jun	R.LIIQSSNGHITTT*PT*PTQFLCPK.N	20.913	13	0	15	11.015	0	0	0	0	0	0	0	0	1368	36	0.2304	0.8025	55.3	55.6	4640000000	2660000000	22487	6.1885	3.5661	9.7547
17408	3	F01122	1.31	4.764	0.05	29/88	IPI:IPI00215370.1	0	R.L]IIQSSNGHITTTPT*PT*QFLCPK@.N	Jun	R.L]IIQSSNGHIT*TTPT*PTQFLCPK@.N	3.941	11	0	15	1.627	0	0	0	0	0	0	0	0	1368	86.8	0.2304	0.8027	55.3	55.6	4640000000	2660000000	22419.9	6.2071	3.5768	9.7839
17346	3	F01122	3.69	3.831	0.04	29/88	IPI:IPI00215370.1	0	R.L]IIQSSNGHITTT*PT*PTQFLCPK@.N	Jun	R.L]IIQSSNGHITTT*PT*PTQFLCPK@.N	2.448	13	3.796	15	0	0	0	0	0	0	0	0	0	1368	84	0.2304	0.803	55.3	55.6	4640000000	2660000000	22321	6.2346	3.5927	9.8272
17148	3	F01122	2.08	2.944	0.039	23/88	IPI:IPI00215370.1	0	R.LIIQSSNGHITTT*PTPT*QFLCPK.N	Jun	R.LIIQSSNGHITTT*PT*PTQFLCPK.N	75.057	13	6.591	15	11.015	0	0	0	0	0	0	0	0	1368	15.7	0.2304	0.8047	55.3	55.6	4640000000	2660000000	21835.3	6.3732	3.6726	10
17080	3	F01121	1.43	2.73	0.034	19/120	IPI:IPI00215370.1	0	R.LQALKEEPQTVPEMPGET*PPLS*PIDMESQER.I	Jun	R.LQALKEEPQTVPEMPGET*PPLSPIDMES*QER.I	24.319	18	15.007	28	17.848	0	0	0	0	0	0	0	0	1435	100	1.5852	0.9287	54.2	54.1	351000000	185000000	8833.6	3.8205	1.2363	5.0569
16997	3	F01121	2.49	4.96	0.127	34/120	IPI:IPI00215370.1	0	R.L]QALK@EEPQTVPEMPGET*PPLS*PIDMESQER.I	Jun	R.L]QALK@EEPQT*VPEMPGET*PPLSPIDMESQER.I	3.293	10	3.472	18	3.612	0	0	0	0	0	0	0	0	1435	67.7	1.5852	0.9394	54.2	54.1	351000000	183000000	8588.1	3.9298	1.2717	5.2014
16977	3	F01121	1.4	4.812	0.159	38/120	IPI:IPI00215370.1	0	R.L]QALK@EEPQTVPEMPGET*PPLS*PIDMESQER.I	Jun	R.L]QALK@EEPQTVPEMPGETPPLS*PIDMES*QER.I	6.612	22	3.63	28	3.612	0	0	0	0	0	0	0	0	1435	100	1.5852	0.942	54.2	54.1	351000000	183000000	8528.8	3.9571	1.2805	5.2376
15236	3	F01121	1.72	4.973	0.16	33/120	IPI:IPI00215370.1	0	R.L]QALK@EEPQTVPEM#PGET*PPLS*PIDMESQER.I	Jun	R.L]QALK@EEPQTVPEM#PGET*PPLS*PIDMESQER.I	3.293	18	3.119	22	0.382	0	0	0	0	0	0	0	0	1347	58.5	1.4766	1.0917	48.6	48.7	339000000	159000000	10574.7	3.7031	1.2382	4.9412
15283	3	F01121	1.44	4.53	0.149	28/120	IPI:IPI00215370.1	0	R.L]QALK@EEPQTVPEM#PGET*PPLS*PIDMESQER.I	Jun	R.L]QALK@EEPQTVPEM#PGETPPLS*PIDMES*QER.I	2.019	22	2.806	28	6.294	0	0	0	0	0	0	0	0	1347	43.7	1.4766	1.122	48.6	48.7	339000000	156000000	10285.7	3.8071	1.273	5.0801
10962	3	F01115	2.7	3.056	0.141	32/100	IPI:IPI00215370.1	0	K.E]EPQTVPEM#PGET*PPLS*PIDMESQER.I	Jun	K.E]EPQTVPEM#PGETPPLS*PIDMES*QER.I	1.855	17	1.447	23	1.447	0	0	0	0	0	0	0	0	1118	100	1.6556	1.1906	43.5	43.6	973000000	426000000	12815.1	8.5691	3.0438	11.6
11012	3	F01115	1.13	2.808	0.201	24/100	IPI:IPI00215370.1	0	K.E]EPQTVPEM#PGET*PPLS*PIDMESQER.I	Jun	K.E]EPQTVPEM#PGETPPLS*PIDMES*QER.I	0.991	17	0.101	23	0.101	0	0	0	0	0	0	0	0	1118	40.5	1.6556	1.1918	43.5	43.6	973000000	426000000	12538.9	8.7578	3.1108	11.9
9334	3	F01116	1.76	3.161	0.054	25/100	IPI:IPI00215370.1	0	K.E]EPQTVPEM#PGET*PPLS*PIDM#ESQER.I	Jun	K.E]EPQT*VPEM#PGETPPLSPIDM#ES*QER.I	11.336	5	8.828	23	5.659	0	0	0	0	0	0	0	0	1020	100	0.3145	1.2177	38.8	38.7	326000000	140000000	6056.5	5.7651	2.9539	8.719
9349	3	F01116	1.76	3.073	0.186	23/100	IPI:IPI00215370.1	0	K.E]EPQTVPEM#PGET*PPLS*PIDM#ESQER.I	Jun	K.E]EPQT*VPEM#PGETPPLSPIDM#ES*QER.I	6.38	5	2.79	23	2.241	0	0	0	0	0	0	0	0	1020	100	0.3145	1.2192	38.8	38.7	326000000	140000000	6024.5	5.7957	2.9695	8.7652
9372	3	F01116	1.76	2.582	0.07	22/100	IPI:IPI00215370.1	0	K.E]EPQTVPEM#PGET*PPLS*PIDM#ESQER.I	Jun	K.E]EPQT*VPEM#PGETPPLSPIDM#ES*QER.I	4.458	5	2.91	23	2.241	0	0	0	0	0	0	0	0	1020	47.9	0.3145	1.2206	38.8	38.7	326000000	140000000	5994.4	5.8248	2.9845	8.8093
11902	3	F01114	2.22	2.492	0.124	22/100	IPI:IPI00215370.1	0	K.E]EPQTVPEMPGET*PPLS*PIDM#ESQER.I	Jun	K.E]EPQTVPEMPGET*PPLSPIDM#ES*QER.I	4.685	13	2.017	23	5.659	0	0	0	0	0	0	0	0	1102	98.7	0.9755	1.2715	45.1	45.1	2380000000	987000000	19967.9	8.3593	3.3739	11.7
13695	3	F01114	1.98	2.673	0.225	25/100	IPI:IPI00215370.1	0	K.E]EPQTVPEMPGET*PPLS*PIDMESQER.I	Jun	K.E]EPQT*VPEMPGET*PPLSPIDMESQER.I	0.991	5	0.277	13	0	0	0	0	0	0	0	0	0	1304	11.6	1.597	1.3103	49.8	49.9	11500000000	4620000000	20159.9	35.9	14.6	50.5
11191	3	F01114	2.24	3.26	0.098	30/100	IPI:IPI00215370.1	0	K.E]EPQTVPEM#PGET*PPLS*PIDMESQER.I	Jun	K.E]EPQT*VPEM#PGETPPLS*PIDMESQER.I	4.685	5	5.186	17	6.039	0	0	0	0	0	0	0	0	1027	48.3	1.117	1.3735	43.2	43.2	1610000000	621000000	21670.7	7.4354	3.3515	10.8
11289	3	F01114	2.43	3.024	0.263	26/100	IPI:IPI00215370.1	0	K.E]EPQTVPEM#PGET*PPLS*PIDMESQER.I	Jun	K.E]EPQT*VPEM#PGETPPLS*PIDMESQER.I	6.674	5	2.79	17	1.728	0	0	0	0	0	0	0	0	1027	23.9	1.117	1.3755	43.2	43.2	1610000000	620000000	21572.8	7.4692	3.3667	10.8
11230	3	F01114	2.46	3.009	0.154	24/100	IPI:IPI00215370.1	0	K.E]EPQTVPEM#PGET*PPLS*PIDMESQER.I	Jun	K.E]EPQT*VPEM#PGET*PPLSPIDMESQER.I	4.685	5	2.995	13	2.995	0	0	0	0	0	0	0	0	1027	21.1	1.117	1.3756	43.2	43.2	1610000000	620000000	21569	7.4705	3.3673	10.8
13962	3	F01121	1.27	3.926	0.136	29/120	IPI:IPI00215370.1	0	R.LQALKEEPQTVPEM#PGET*PPLS*PIDM#ESQER.I	Jun	R.LQALKEEPQTVPEM#PGET*PPLS*PIDM#ESQER.I	89.923	18	37.549	22	18.805	0	0	0	0	0	0	0	0	1286	100	1.1269	1.4002	44.2	44.1	735000000	279000000	14928.5	5.9619	1.7001	7.6619
13891	3	F01121	1.27	3.96	0.169	25/120	IPI:IPI00215370.1	0	R.LQALKEEPQTVPEM#PGET*PPLS*PIDM#ESQER.I	Jun	R.LQALKEEPQTVPEM#PGET*PPLS*PIDM#ESQER.I	48.025	18	29.667	22	11.721	0	0	0	0	0	0	0	0	1286	47.6	1.1269	1.4256	44.2	44.1	735000000	274000000	14307.6	6.2206	1.7738	7.9944
13998	4	F01121	2.03	3.09	0.112	34/180	IPI:IPI00215370.1	0	R.LQALKEEPQTVPEM#PGET*PPLS*PIDM#ESQER.I	Jun	R.LQALKEEPQTVPEM#PGET*PPLS*PIDM#ESQER.I	11.364	18	9.45	22	11.22	0	0	0	0	0	0	0	0	1298	43.4	1.3953	1.4608	44.1	44.2	4200000000	1530000000	13440.5	22.3	8.207	30.5
15778	4	F01121	0.1	3.027	0.101	35/180	IPI:IPI00215370.1	0	R.LQALKEEPQTVPEMPGET*PPLS*PIDM#ESQER.I	Jun	R.LQALKEEPQTVPEMPGET*PPLS*PIDM#ESQER.I	36.664	18	17.694	22	18.163	0	0	0	0	0	0	0	0	1345	28.4	1.422	1.5091	50.2	50.1	5350000000	1880000000	9798	12.7	5.2903	18
15679	4	F01121	1.26	3.342	0.234	34/180	IPI:IPI00215370.1	0	R.L]QALK@EEPQTVPEMPGET*PPLS*PIDM#ESQER.I	Jun	R.L]QALK@EEPQTVPEMPGET*PPLSPIDM#ES*QER.I	5.343	18	9.394	28	6.931	0	0	0	0	0	0	0	0	1345	31.6	1.422	1.5231	50.2	50.1	5350000000	1860000000	9491.6	13.1	5.4611	18.6
15669	4	F01121	1.2	3.089	0.079	34/180	IPI:IPI00215370.1	0	R.L]QALK@EEPQTVPEMPGET*PPLS*PIDM#ESQER.I	Jun	R.L]QALK@EEPQTVPEMPGET*PPLS*PIDM#ESQER.I	9.323	18	9.133	22	1.115	0	0	0	0	0	0	0	0	1345	43.6	1.422	1.5252	50.2	50.1	5350000000	1860000000	9445.7	13.2	5.4876	18.6
15190	4	F01121	1.7	3.187	0.11	37/180	IPI:IPI00215370.1	0	R.L]QALK@EEPQTVPEM#PGET*PPLS*PIDMESQER.I	Jun	R.L]QALK@EEPQTVPEM#PGETPPLS*PIDMES*QER.I	1.204	22	3.41	28	3.41	0	0	0	0	0	0	0	0	1345	57.9	1.5986	1.6506	50.2	48.6	4260000000	1360000000	10925.8	11.4	6.0152	17.4
15209	4	F01121	2.07	2.293	0.104	34/180	IPI:IPI00215370.1	0	R.L]QALK@EEPQTVPEM#PGET*PPLS*PIDMESQER.I	Jun	R.L]QALK@EEPQTVPEM#PGETPPLS*PIDMES*QER.I	4.022	22	1.488	28	1.127	0	0	0	0	0	0	0	0	1345	22.3	1.5986	1.6699	50.2	48.6	4250000000	1340000000	10675.6	11.6	6.1562	17.8
11608	3	F01115	2.84	2.727	0.25	23/100	IPI:IPI00215370.1	0	K.E]EPQTVPEMPGET*PPLS*PIDM#ESQER.I	Jun	K.E]EPQTVPEMPGET*PPLSPIDM#ES*QER.I	11.777	13	6.039	23	5.659	0	0	0	0	0	0	0	0	1208	54.6	0.5732	1.8213	45.4	45.4	460000000	130000000	12836.4	5.3788	1.567	6.9459
13426	3	F01115	1.64	2.293	0.02	23/100	IPI:IPI00215370.1	0	K.E]EPQTVPEMPGET*PPLS*PIDMESQER.I	Jun	K.E]EPQTVPEMPGET*PPLS*PIDMESQER.I	0.486	13	0.845	17	2.017	0	0	0	0	0	0	0	0	1420	56.9	1.287	2.1034	50.2	50.4	3030000000	705000000	15605.9	12.7	2.4576	15.2
13288	3	F01115	1.69	2.587	0.134	27/100	IPI:IPI00215370.1	0	K.E]EPQTVPEMPGET*PPLS*PIDMESQER.I	Jun	K.E]EPQTVPEMPGET*PPLSPIDMES*QER.I	6.674	13	2.017	23	11.069	0	0	0	0	0	0	0	0	1420	10.7	1.287	2.1238	50.2	50.4	3030000000	695000000	13943.2	14.2	2.7506	17
5601	2	F01121	2.96	2.923	0.345	14/24	IPI:IPI00215390.1	2	R.Q]FTDEGNPDS*VNK@.N	Slco1b2	R.Q]FT*DEGNPDSVNK@.N	6.137	3	6.91	0	0	0	0	0	0	0	0	0	0	598	66.4	-0.5786	-0.2033	21.2	21.3	206000000	238000000	7586.1	7.1564	10.7	17.8
5622	2	F01121	2.58	3.274	0.42	18/24	IPI:IPI00215390.1	2	R.QFTDEGNPDS*VNK.N	Slco1b2	R.QFTDEGNPDS*VNK.N	99.973	10	78.156	0	0	0	0	0	0	0	0	0	0	598	73.9	-0.5786	-0.2031	21.2	21.3	206000000	238000000	7521.6	7.2177	10.8	18
5799	2	F01128	0.2	2.232	0.235	13/16	IPI:IPI00215390.1	2	K.NS*VSLHAPK.T	Slco1b2	K.NS*VSLHAPK.T	43.442	2	17.009	0	0	0	0	0	0	0	0	0	0	689	17.4	-0.145	-0.0071	19.5	19.5	959000000	964000000	23340.4	7.2982	8.07	15.4
5757	2	F01128	0.23	1.929	0.169	2017-10-16	IPI:IPI00215390.1	2	K.N]S*VSLHAPK@.T	Slco1b2	K.N]S*VSLHAPK@.T	2.79	2	0	0	0	0	0	0	0	0	0	0	0	689	22.2	-0.145	-0.0069	19.5	19.5	960000000	964000000	23523.9	7.2413	8.0071	15.2
3464	2	F01115	2.49	2.628	0.342	16/24	IPI:IPI00215390.1	2	R.Q]FTDEGNPDS*VNK@.N	Slco1b2	R.Q]FTDEGNPDS*VNK@.N	0.336	10	2.37	0	0	0	0	0	0	0	0	0	0	160	100	0.2023	0.0462	21	21	42800000	41400000	3764.5	5.7701	5.0152	10.8
4717	2	F01120	1.39	4.576	0.431	19/24	IPI:IPI00215390.1	2	R.Q]FT*DEGNPDSVNK@.N	Slco1b2	R.Q]FTDEGNPDS*VNK@.N	0.336	10	2.37	0	0	0	0	0	0	0	0	0	0	588	14.7	0.0901	0.1318	21.3	21.3	13000000000	11900000000	8857.6	369.1	346.7	715.8
4758	2	F01120	2.06	3.841	0.092	16/24	IPI:IPI00215390.1	2	R.QFT*DEGNPDSVNK.N	Slco1b2	R.QFTDEGNPDS*VNK.N	70.808	10	51.809	0	0	0	0	0	0	0	0	0	0	588	6.1329	0.0901	0.1318	21.3	21.3	13000000000	11900000000	8861.2	368.9	346.6	715.5
5396	2	F01130	1.29	1.964	0.235	15/18	IPI:IPI00215390.1	2	R.KNS*VSLHAPK.T	Slco1b2	R.KNS*VSLHAPK.T	56.916	3	48.874	0	0	0	0	0	0	0	0	0	0	327	1.3078	0.3107	0.1548	17.3	17.4	19000000000	17100000000	19079.4	222	179	401
8276	3	F01127	2.89	3.152	0.272	27/72	IPI:IPI00215390.1	2	K.TLENGRQFT*DEGNPDSVNK.N	Slco1b2	K.TLENGRQFT*DEGNPDSVNK.N	65.924	9	11.714	0	0	0	0	0	0	0	0	0	0	1260	7.4463	0.1126	0.1659	25.9	25.9	5310000000	4740000000	24717.2	48	44.4	92.5
8259	3	F01127	2.22	3.288	0.23	26/72	IPI:IPI00215390.1	2	K.T]LENGRQFT*DEGNPDSVNK@.N	Slco1b2	K.T]LENGRQFT*DEGNPDSVNK@.N	3.31	9	0.738	0	0	0	0	0	0	0	0	0	0	1260	6.755	0.1126	0.166	25.9	25.9	5310000000	4740000000	24577.8	48.3	44.7	93
4862	2	F01119	1.63	4.364	0.218	19/24	IPI:IPI00215390.1	2	R.Q]FT*DEGNPDSVNK@.N	Slco1b2	R.Q]FTDEGNPDS*VNK@.N	1.389	10	0	0	0	0	0	0	0	0	0	0	0	366	23.3	0.0726	0.177	21.4	21.5	17200000000	15300000000	12075.3	329.4	313.3	642.7
4879	2	F01119	2.23	4.047	0.265	17/24	IPI:IPI00215390.1	2	R.QFT*DEGNPDSVNK.N	Slco1b2	R.QFT*DEGNPDSVNK.N	108.431	3	78.156	0	0	0	0	0	0	0	0	0	0	366	27.4	0.0726	0.177	21.4	21.5	17200000000	15300000000	12324.1	322.8	306.9	629.7
3453	2	F01114	0.88	3.354	0.323	18/24	IPI:IPI00215390.1	2	R.Q]FTDEGNPDS*VNK@.N	Slco1b2	R.Q]FTDEGNPDS*VNK@.N	0.336	10	2.37	0	0	0	0	0	0	0	0	0	0	151	100	-0.1073	0.1968	21.1	21.2	54000000	47100000	2891.7	5.9631	6.4234	12.4
12407	2	F01115	2.09	2.892	0.141	16/32	IPI:IPI00215390.1	2	K.NGYYCVPYDEQS*NETPL.-	Slco1b2	K.NGYYCVPYDEQS*NETPL.-	68.515	12	11.015	0	0	0	0	0	0	0	0	0	0	1309	24.4	0.1697	0.1987	47.8	47.8	7950000000	6930000000	12463.7	72.3	56.8	129.1
12399	2	F01115	2.04	2.745	0.011	17/32	IPI:IPI00215390.1	2	K.N]GYYCVPYDEQS*NETPL.-	Slco1b2	K.N]GYYCVPY*DEQSNETPL.-	0.869	8	0	0	0	0	0	0	0	0	0	0	0	1309	78.8	0.1697	0.1987	47.8	47.8	7950000000	6930000000	12609.3	71.4	56.2	127.6
12405	2	F01115	2.05	2.508	0.092	13/32	IPI:IPI00215390.1	2	K.N]GYYCVPYDEQS*NETPL.-	Slco1b2	K.N]GYYCVPY*DEQSNETPL.-	0.869	8	2.576	0	0	0	0	0	0	0	0	0	0	1309	10.8	0.1697	0.1987	47.8	47.8	7950000000	6930000000	12463.7	72.3	56.8	129.1
12771	3	F01114	2.09	2.658	0.045	20/64	IPI:IPI00215390.1	2	K.N]GYYCVPYDEQS*NETPL.-	Slco1b2	K.N]GYY*CVPYDEQSNETPL.-	6.906	4	0	0	0	0	0	0	0	0	0	0	0	1201	11.3	0.3378	0.4448	47.4	47.4	5740000000	4220000000	15328	34.5	24.9	59.4
12766	2	F01114	2.33	2.685	0.132	13/32	IPI:IPI00215390.1	2	K.NGYYCVPYDEQS*NETPL.-	Slco1b2	K.NGYYCVPYDEQS*NETPL.-	45.115	12	11.015	0	0	0	0	0	0	0	0	0	0	1200	11.3	0.4374	0.452	47.4	47.4	15800000000	11500000000	19848.9	67	51	118
12755	2	F01114	2.05	2.467	0.008	14/32	IPI:IPI00215390.1	2	K.N]GYYCVPYDEQS*NETPL.-	Slco1b2	K.N]GYYCVPY*DEQSNETPL.-	2.238	8	4.085	0	0	0	0	0	0	0	0	0	0	1200	23.2	0.4374	0.4577	47.4	47.4	15600000000	11400000000	20017.4	66.4	50.5	117
8664	3	F01128	2.2	2.552	0.252	24/72	IPI:IPI00215390.1	2	K.TLENGRQFT*DEGNPDSVNK.N	Slco1b2	K.TLENGRQFT*DEGNPDSVNK.N	79.88	9	17.512	0	0	0	0	0	0	0	0	0	0	1163	6.9073	0.4161	0.5015	25.9	26	6130000000	4330000000	25624.4	59.1	31.6	90.7
12411	3	F01115	2.17	2.409	0.142	19/64	IPI:IPI00215390.1	2	K.N]GYYCVPYDEQS*NETPL.-	Slco1b2	K.N]GYYCVPYDEQS*NETPL.-	4.586	12	6.039	0	0	0	0	0	0	0	0	0	0	1310	22.8	0.4268	0.5214	47.8	47.8	3230000000	2250000000	10385.7	30.2	20.5	50.8
3929	2	F01123	1.02	2.323	0.1	14/30	IPI:IPI00215402.3	0	K.SGTAT*PQRSGS*ISNYR.S	Prkaa1	K.SGTAT*PQRS*GSISNYR.S	74.392	5	17.009	9	0	0	0	0	0	0	0	0	0	210	91.1	0.3414	0.2145	19.2	19.2	166000000	143000000	3942.1	15.4	12.2	27.6
3908	2	F01123	1.42	2.008	0.004	15/30	IPI:IPI00215402.3	0	K.S]GT*ATPQRS*GSISNYR.S	Prkaa1	K.S]GTATPQRSGSIS*NY*R.S	4.198	13	3.065	15	3.065	0	0	0	0	0	0	0	0	210	100	0.3414	0.2145	19.2	19.2	166000000	143000000	3943.6	15.4	12.2	27.6
2753	2	F01123	-0.2	2.187	0.215	2017-12-14	IPI:IPI00215402.3	0	R.SGS*ISNYR.S	Prkaa1	R.SGS*ISNYR.S	69.198	3	30.835	0	0	0	0	0	0	0	0	0	0	113	100	0.2226	0.2345	15.7	15.7	200000000	170000000	2651.8	39.8	34.1	74
2744	2	F01123	-0.4	2.155	0.334	2017-12-14	IPI:IPI00215402.3	0	R.S]GS*ISNYR.S	Prkaa1	R.S]GS*ISNYR.S	11.714	3	17.009	0	0	0	0	0	0	0	0	0	0	113	71.1	0.2226	0.2345	15.7	15.7	200000000	170000000	2651.8	39.8	34.1	74
3272	2	F01122	0.74	2.146	0.325	13/14	IPI:IPI00215402.3	0	R.S]GS*ISNYR.S	Prkaa1	R.S]GS*ISNYR.S	3.3	3	0	0	0	0	0	0	0	0	0	0	0	130	22	0.2971	0.2356	15.8	15.8	5540000000	4710000000	4794.5	528.4	430.1	958.5
3278	2	F01122	1.45	2.039	0.072	2017-11-14	IPI:IPI00215402.3	0	R.SGS*ISNYR.S	Prkaa1	R.SGS*ISNYR.S	91.9	3	30.835	0	0	0	0	0	0	0	0	0	0	130	61.6	0.2971	0.2356	15.8	15.8	5540000000	4710000000	4794.5	528.4	430.1	958.5
16895	3	F01126	1.4	5.368	0.021	36/92	IPI:IPI00215410.1	0	R.VLFRPSDATNSSNLDALSSNT*SLK.L	Tmem32	R.VLFRPSDATNSSNLDALSSNT*SLK.L	168.053	21	5.085	0	0	0	0	0	0	0	0	0	0	2591	38.9	0.1229	0.4192	48.5	48.6	1140000000	850000000	19022.1	7.3032	5.5794	12.9
16894	3	F01126	0.99	4.769	0.001	33/92	IPI:IPI00215410.1	0	R.V]LFRPSDATNSSNLDALSSNTS*LK@.L	Tmem32	R.V]LFRPSDATNS*SNLDALSSNTSLK@.L	7.14	11	0	0	0	0	0	0	0	0	0	0	0	2591	21.1	0.1229	0.4192	48.5	48.6	1140000000	850000000	19022.1	7.3032	5.5794	12.9
16922	3	F01126	1.7	5.304	0.042	37/92	IPI:IPI00215410.1	0	R.VLFRPSDATNSSNLDALSSNT*SLK.L	Tmem32	R.VLFRPSDATNSSNLDALSSNT*SLK.L	133.98	21	9.34	0	0	0	0	0	0	0	0	0	0	2591	21.9	0.1229	0.4194	48.5	48.6	1140000000	850000000	18764.8	7.4034	5.6559	13.1
16942	3	F01126	0.99	4.983	0.058	31/92	IPI:IPI00215410.1	0	R.V]LFRPSDATNSSNLDALSSNT*SLK@.L	Tmem32	R.V]LFRPSDATNS*SNLDALSSNTSLK@.L	7.14	11	0	0	0	0	0	0	0	0	0	0	0	2591	52.5	0.1229	0.4194	48.5	48.6	1140000000	850000000	18669.6	7.4411	5.6847	13.1
7455	2	F01120	1.72	3.842	0.058	20/30	IPI:IPI00215497.1	0	R.ASENQS*PSSSNYFSPR.E	Zbtb22	R.ASENQSPS*SSNYFSPR.E	103.433	8	6.591	0	0	0	0	0	0	0	0	0	0	1142	68.3	-0.0449	-0.1675	28.2	28.2	293000000	330000000	12459.5	5.1301	5.2924	10.4
7434	2	F01120	0.54	3.555	0.07	20/30	IPI:IPI00215497.1	0	R.A]SENQS*PSSSNYFSPR.E	Zbtb22	R.A]SENQSPSSS*NYFSPR.E	0.201	10	0	0	0	0	0	0	0	0	0	0	0	1142	72.1	-0.0449	-0.1669	28.2	28.2	293000000	329000000	12294.5	5.1989	5.3634	10.6
13795	2	F01114	1.07	2.86	0.128	16/26	IPI:IPI00215544.1	0	K.A]K@S*EFNSYS*LTGYV.-	Cldn2	K.A]K@SEFNS*YSLTGY*V.-	8.828	7	0	13	4.085	0	0	0	0	0	0	0	0	1309	21.9	0.7687	0.4382	50	50	3190000000	2350000000	18854.4	15.3	8.9855	24.3
13335	2	F01115	1.24	2.85	0.117	14/26	IPI:IPI00215544.1	0	K.A]K@S*EFNSYS*LTGYV.-	Cldn2	K.A]K@SEFNS*YSLTGY*V.-	12.922	7	0	13	0	0	0	0	0	0	0	0	0	1426	27.8	0.3977	0.5277	50.3	50.4	2560000000	1770000000	13153.1	13.6	10.3	24
16515	2	F01119	0.85	2.07	0.321	13/18	IPI:IPI00215564.1	0	R.F]QS*LGVAFYR.G	Rab7a	R.F]QS*LGVAFYR.G	19.607	3	8.594	0	0	0	0	0	0	0	0	0	0	2482	24.9	0.6094	0.5881	50.1	50	3670000000	2440000000	16049.7	22.3	14.6	37
25620	3	F01118	1.99	4.04	0.019	26/76	IPI:IPI00230778.1	3	K.S]S*SSPELQTLQDILGDLGDK@.T	Tsc2	K.S]SSSPELQT*LQDILGDLGDK@.T	0.382	9	0	0	0	0	0	0	0	0	0	0	0	2373	97.5	-0.2786	-0.7088	85.5	85.5	613000000	1000000000	8261.1	3.857	6.2222	10.1
25612	3	F01118	1.99	3.461	0.009	29/76	IPI:IPI00230778.1	3	K.S]SS*SPELQTLQDILGDLGDK@.T	Tsc2	K.S]SSSPELQT*LQDILGDLGDK@.T	0.382	9	1.603	0	0	0	0	0	0	0	0	0	0	2373	76.2	-0.2786	-0.6271	85.5	85.5	528000000	816000000	7993.8	3.986	6.4303	10.4
14343	3	F01123	0.82	5.313	0.086	33/88	IPI:IPI00230778.1	3	R.A]IS*SEGARPTVDLSFQPSQPLSK@.S	Tsc2	R.A]ISSEGARPTVDLSFQPS*QPLSK@.S	11.105	18	6.039	0	0	0	0	0	0	0	0	0	0	1586	52.9	0.5581	-0.2169	49	49	584000000	679000000	13681.6	3.6791	4.3796	8.0587
14365	3	F01123	2.29	4.422	0.069	33/88	IPI:IPI00230778.1	3	R.AIS*SEGARPTVDLSFQPSQPLSK.S	Tsc2	R.AISSEGARPT*VDLSFQPSQPLSK.S	104.812	10	8.043	0	0	0	0	0	0	0	0	0	0	1586	48.5	0.5581	-0.2167	49	49	584000000	679000000	13563.5	3.7111	4.4177	8.1288
24746	2	F01119	0.99	2.231	0.052	13/24	IPI:IPI00230778.1	3	K.R]LIS*SVDDFTEFV.-	Tsc2	K.R]LISSVDDFT*EFV.-	1.318	10	0	0	0	0	0	0	0	0	0	0	0	3030	88.8	-0.0825	0.0146	72.5	72.5	2960000000	2930000000	9984.6	12.9	13.7	26.6
10204	3	F01115	1.69	2.497	0.037	19/84	IPI:IPI00230778.1	3	K.A]SGPLSPPT*GPPS*PVPTGPAVR.L	Tsc2	K.A]S*GPLSPPTGPPSPVPT*GPAVR.L	23.864	2	6.91	17	11.721	0	0	0	0	0	0	0	0	1019	75.9	0.3696	0.0636	41.4	41.6	548000000	524000000	10684.8	6.5742	5.0885	11.7
3212	2	F01129	2.74	2.081	0.346	2017-10-16	IPI:IPI00230778.1	3	R.SMS*GGHGLR.V	Tsc2	R.SMS*GGHGLR.V	61.679	3	36.655	0	0	0	0	0	0	0	0	0	0	149	5.625	0.2803	0.1508	13.1	13.1	3300000000	2970000000	26229.6	64.1	52.8	116.9
3210	2	F01129	2.6	1.96	0.358	2017-09-16	IPI:IPI00230778.1	3	R.S]MS*GGHGLR.V	Tsc2	R.S]MS*GGHGLR.V	0.845	3	0	0	0	0	0	0	0	0	0	0	0	149	3.5528	0.2803	0.1553	13.1	13.1	3400000000	3060000000	26229.6	64.1	52.8	116.9
16352	3	F01127	1.88	3.152	0.035	24/88	IPI:IPI00230778.1	3	K.V]RSQS*GILDGEAATWSAPGEESR.I	Tsc2	K.V]RSQSGILDGEAAT*WSAPGEESR.I	5.301	14	4.085	0	0	0	0	0	0	0	0	0	0	2485	17.7	0.5871	0.1918	44.5	44.5	863000000	756000000	16552.1	5.8463	4.5052	10.4
15472	3	F01124	2.28	4.696	0.049	33/88	IPI:IPI00230778.1	3	R.A]IS*SEGARPTVDLSFQPSQPLSK@.S	Tsc2	R.A]ISSEGARPTVDLSFQPSQPLS*K@.S	1.313	22	2.578	0	0	0	0	0	0	0	0	0	0	2147	27.1	0.3771	0.3566	48.8	48.8	1250000000	974000000	24957.8	5.0817	3.9517	9.0334
15457	3	F01124	3.72	5.319	0.049	36/88	IPI:IPI00230778.1	3	R.A]IS*SEGARPTVDLSFQPSQPLSK@.S	Tsc2	R.A]ISSEGARPTVDLSFQPSQPLS*K@.S	7.984	22	18.603	0	0	0	0	0	0	0	0	0	0	2147	33.4	0.3771	0.3569	48.8	48.8	1250000000	974000000	25099.4	5.053	3.9294	8.9824
10213	3	F01116	1.99	2.765	0.002	24/84	IPI:IPI00230778.1	3	K.A]S*GPLSPPTGPPS*PVPTGPAVR.L	Tsc2	K.A]S*GPLSPPTGPPSPVPT*GPAVR.L	7.467	2	2.37	17	2.017	0	0	0	0	0	0	0	0	1131	100	0.4317	0.3624	41.8	41.9	893000000	695000000	4938.4	11.8	8.7709	20.6
5998	2	F01120	0.07	1.666	0.143	2017-12-16	IPI:IPI00230787.5	0	K.E]GPLS*GSYR.L	Car2	K.E]GPLS*GSYR.L	5.464	5	5.085	0	0	0	0	0	0	0	0	0	0	837	15.2	-0.0021	-0.0348	24.6	24.6	1770000000	1820000000	8084.4	35.2	35.3	70.5
2973	2	F01119	-0.72	3.349	0.038	13/22	IPI:IPI00230788.6	0	K.E]PMTVS*SDQM#AK@.L	Car3	K.E]PMT*VSSDQM#AK@.L	11.235	4	6.591	0	0	0	0	0	0	0	0	0	0	107	100	-1.4254	-2.026	16.2	15.9	458000000	1870000000	4240.2	26.4	71	97.5
2663	2	F01120	0.23	2.921	0.016	15/22	IPI:IPI00230788.6	0	K.E]PMTVSS*DQM#AK@.L	Car3	K.E]PMTVSS*DQM#AK@.L	0	7	0	0	0	0	0	0	0	0	0	0	0	237	100	-1.6419	-1.1506	16	16	123000000	273000000	4028.1	6.8581	21.4	28.3
1277	2	F01120	0.9	2.171	0.061	13/22	IPI:IPI00230788.6	0	K.EPM#TVSS*DQM#AK.L	Car3	K.EPM#TVSS*DQM#AK.L	27.914	7	0	0	0	0	0	0	0	0	0	0	0	26	100	-0.3954	-1.1477	10.7	10.8	4010000	8890000	2317.9	2.158	4.1654	6.3234	n.d.
1580	2	F01119	1.53	3.117	0.083	15/22	IPI:IPI00230788.6	0	K.EPM#TVSS*DQM#AK.L	Car3	K.EPM#TVSS*DQM#AK.L	77.192	7	0	0	0	0	0	0	0	0	0	0	0	7	100	-0.0621	-0.1378	10.8	10.8	34800000	38300000	2520.6	7.8941	8.2411	16.1
1570	2	F01119	1.72	2.458	0.056	14/22	IPI:IPI00230788.6	0	K.E]PM#TVSS*DQM#AK@.L	Car3	K.E]PM#TVSS*DQM#AK@.L	1.715	7	0	0	0	0	0	0	0	0	0	0	0	7	100	-0.0621	-0.1378	10.8	10.8	34800000	38300000	2520.6	7.8941	8.2411	16.1
5440	2	F01120	0.55	3.646	0.049	17/22	IPI:IPI00230788.6	0	K.E]PMTVSS*DQMAK@.L	Car3	K.E]PMTVSS*DQMAK@.L	0.435	7	0	0	0	0	0	0	0	0	0	0	0	720	48.4	-0.4718	-0.0834	23	23	414000000	438000000	10255.6	7.0856	8.8436	15.9
16577	2	F01127	1.9	3.042	0.059	14/34	IPI:IPI00230788.6	0	R.H]DPSLQPWSVS*YDPGSAK@.T	Car3	R.H]DPSLQPWS*VSYDPGSAK@.T	3.894	9	0	0	0	0	0	0	0	0	0	0	0	2519	50.9	-0.0486	0.0238	45.2	45.2	1180000000	1160000000	18837.9	8.1169	8.3949	16.5
16584	2	F01127	2.45	2.689	0.031	17/34	IPI:IPI00230788.6	0	R.HDPSLQPWSVS*YDPGSAK.T	Car3	R.HDPSLQPWS*VSYDPGSAK.T	62.528	9	6.591	0	0	0	0	0	0	0	0	0	0	2519	31.5	-0.0486	0.0247	45.2	45.2	1190000000	1170000000	19388.4	7.8865	8.1565	16
6644	2	F01128	0.49	2.695	0.45	15/22	IPI:IPI00230788.6	0	K.G]DNQS*PIELHTK@.D	Car3	K.G]DNQSPIELHT*K@.D	3.97	11	3.065	0	0	0	0	0	0	0	0	0	0	842	16.1	-1.9079	0.1147	21.4	21.5	1120000000	1030000000	23606.1	10.7	7.2784	18
17718	3	F01130	1.53	3.506	0.041	24/80	IPI:IPI00230788.6	0	K.DIRHDPSLQPWSVS*YDPGSAK.T	Car3	K.DIRHDPSLQPWS*VSYDPGSAK.T	104.837	12	7.971	0	0	0	0	0	0	0	0	0	0	1762	11.8	0.3004	0.1356	46.1	46.2	10200000000	9280000000	42270.7	18.8	18.4	37.2
6610	3	F01128	0.43	2.494	0.226	19/44	IPI:IPI00230788.6	0	K.G]DNQS*PIELHTK@.D	Car3	K.G]DNQSPIELHT*K@.D	1.512	11	1.197	0	0	0	0	0	0	0	0	0	0	836	8.0817	0.7339	0.1728	21.4	21.4	2920000000	2590000000	19981.9	37.6	22.6	60.1
5550	2	F01119	0.84	3.617	0.057	18/22	IPI:IPI00230788.6	0	K.EPMTVSS*DQMAK.L	Car3	K.EPMTVS*SDQMAK.L	97.565	6	0	0	0	0	0	0	0	0	0	0	0	485	24.2	-0.044	0.1742	23	23.2	3690000000	3270000000	10506.8	47.1	48.5	95.6
7131	3	F01129	-0.37	2.587	0.359	19/44	IPI:IPI00230788.6	0	K.GDNQS*PIELHTK.D	Car3	K.GDNQS*PIELHTK.D	50.102	5	42.869	0	0	0	0	0	0	0	0	0	0	362	11.4	-0.1706	0.3141	21.6	21.7	952000000	766000000	18065.2	9.7553	11	20.7
16536	3	F01127	1.83	4.1	0.038	25/68	IPI:IPI00230788.6	0	R.HDPSLQPWS*VSYDPGSAK.T	Car3	R.HDPSLQPWSVS*YDPGSAK.T	115.867	11	6.591	0	0	0	0	0	0	0	0	0	0	2514	31.6	-0.1507	0.3231	45.1	45.2	9730000000	7780000000	16879.2	46	38.2	84.3
16539	3	F01127	1.78	3.462	0.112	24/68	IPI:IPI00230788.6	0	R.H]DPSLQPWSVS*YDPGSAK@.T	Car3	R.H]DPSLQPWS*VSYDPGSAK@.T	0.156	9	0	0	0	0	0	0	0	0	0	0	0	2514	6.7073	-0.1507	0.3231	45.1	45.2	9730000000	7780000000	17117.8	45.4	37.7	83.1
16946	2	F01128	1.04	2.956	0.001	17/34	IPI:IPI00230788.6	0	R.H]DPSLQPWSVS*YDPGSAK@.T	Car3	R.H]DPSLQPWSVSYDPGS*AK@.T	1.88	16	0	0	0	0	0	0	0	0	0	0	0	2098	18.5	-0.0331	0.3448	45.2	45.2	2410000000	1890000000	31977.3	7.3471	7.5177	14.9
16927	2	F01128	1.63	2.715	0.078	14/34	IPI:IPI00230788.6	0	R.HDPSLQPWSVS*YDPGSAK.T	Car3	R.HDPSLQPWSVS*YDPGSAK.T	78.964	11	6.591	0	0	0	0	0	0	0	0	0	0	2098	25.8	-0.0331	0.3452	45.2	45.2	2410000000	1890000000	31583.1	7.4388	7.6115	15.1
16897	3	F01128	1.45	3.659	0.062	22/68	IPI:IPI00230788.6	0	R.HDPSLQPWSVS*YDPGSAK.T	Car3	R.HDPSLQPWSVS*YDPGSAK.T	107.51	11	6.591	0	0	0	0	0	0	0	0	0	0	2093	5.6418	0.2766	0.43	45.2	45.2	15600000000	11600000000	25785.3	55.2	39.8	95
16879	3	F01128	0.93	3.948	0.107	24/68	IPI:IPI00230788.6	0	R.H]DPSLQPWSVS*YDPGSAK@.T	Car3	R.H]DPSLQPWSVSYDPGS*AK@.T	1.161	16	2.37	0	0	0	0	0	0	0	0	0	0	2093	11.7	0.2766	0.4301	45.2	45.2	15600000000	11600000000	25401.4	56	40.4	96.4
10215	2	F01119	1.22	3.537	0.326	15/22	IPI:IPI00230804.4	0	K.EQIEVIAPS*PER.S	Eif2ak3	K.EQIEVIAPS*PER.S	87.149	9	1000	0	0	0	0	0	0	0	0	0	0	1386	35.6	-0.0064	0.034	34.7	34.6	2540000000	2480000000	18188.3	17.4	17.5	34.9
10235	2	F01119	1.23	3.123	0.27	14/22	IPI:IPI00230804.4	0	K.EQIEVIAPS*PER.S	Eif2ak3	K.EQIEVIAPS*PER.S	67.704	9	1000	0	0	0	0	0	0	0	0	0	0	1386	20.3	-0.0064	0.0342	34.7	34.6	2540000000	2480000000	18544.8	17.1	17.2	34.3
10229	2	F01119	1.69	2.949	0.248	14/22	IPI:IPI00230804.4	0	K.E]QIEVIAPS*PER.S	Eif2ak3	K.E]QIEVIAPS*PER.S	7.168	9	1000	0	0	0	0	0	0	0	0	0	0	1386	16.2	-0.0064	0.0342	34.7	34.6	2540000000	2480000000	18544.8	17.1	17.2	34.3
12865	3	F01115	1.79	2.928	0.147	25/76	IPI:IPI00230804.4	0	K.D]ESTDWPLSS*PS*PMDAPSVK@.I	Eif2ak3	K.D]ES*TDWPLSSPSPMDAPS*VK@.I	12.554	3	7.71	18	5.725	0	0	0	0	0	0	0	0	1369	33.6	0.343	0.2029	48.8	48.8	818000000	710000000	10353.9	6.194	4.2899	10.5
13168	3	F01114	1.95	2.75	0.122	24/76	IPI:IPI00230804.4	0	K.DESTDWPLSS*PS*PMDAPSVK.I	Eif2ak3	K.DESTDWPLSS*PS*PMDAPSVK.I	64.26	10	30.835	12	20.625	0	0	0	0	0	0	0	0	1245	42.7	0.6745	0.5979	48.3	48.3	1950000000	1290000000	15556.3	10.5	5.8112	16.3
13183	3	F01114	1.12	3.008	0.067	28/76	IPI:IPI00230804.4	0	K.D]ESTDWPLSS*PS*PMDAPSVK@.I	Eif2ak3	K.D]ESTDWPLS*SPSPMDAPS*VK@.I	19.76	9	0	18	6.931	0	0	0	0	0	0	0	0	1245	15.1	0.6745	0.5981	48.3	48.3	1950000000	1290000000	15504.9	10.5	5.8304	16.4
4970	2	F01126	2.15	2.691	0.081	13/30	IPI:IPI00230835.5	0	R.VISSIEQKTS*ADGNEK.K	Ywhag	R.VISSIEQKTS*ADGNEK.K	44.193	10	9.34	0	0	0	0	0	0	0	0	0	0	517	60.9	-0.0286	-0.2337	20.2	20.3	194000000	228000000	9801.6	7.8303	7.987	15.8
5683	2	F01127	2.91	3.302	0.024	22/30	IPI:IPI00230835.5	0	R.VISSIEQKTS*ADGNEK.K	Ywhag	R.VISSIEQKTS*ADGNEK.K	93.839	10	9.34	0	0	0	0	0	0	0	0	0	0	766	64.8	-0.2593	0.2997	19.9	20	243000000	198000000	25058	4.1962	3.1543	7.3504
3770	2	F01120	1.97	2.638	0.18	2017-12-20	IPI:IPI00230837.5	1	R.YLSEVAS*GDNK.Q	Ywhab	R.YLSEVAS*GDNK.Q	28.708	7	4.085	0	0	0	0	0	0	0	0	0	0	434	89.2	-1.5224	-0.9675	18.4	18.5	55700000	109000000	7431.7	2.6836	7.7093	10.4
5281	2	F01115	0.79	2.531	0.254	13/20	IPI:IPI00230857.7	1	R.AMVAS*GS*ELGK.K	Ak2	R.AMVAS*GS*ELGK.K	64.654	5	1000	7	1000	0	0	0	0	0	0	0	0	352	100	-0.0934	-0.2738	26.8	26.8	363000000	439000000	5204.1	9.1351	9.7458	18.9
5533	2	F01116	0.66	2.298	0.298	2017-12-20	IPI:IPI00230857.7	1	R.AMVAS*GS*ELGK.K	Ak2	R.AMVAS*GS*ELGK.K	55.461	5	1000	7	1000	0	0	0	0	0	0	0	0	464	100	-0.3698	-0.1691	27.1	27	726000000	817000000	3673	15.1	19.5	34.6
5624	2	F01116	-0.7	2.192	0.449	15/20	IPI:IPI00230857.7	1	R.A]MVAS*GS*ELGK@.K	Ak2	R.A]MVAS*GS*ELGK@.K	4.757	5	1000	7	1000	0	0	0	0	0	0	0	0	464	61.3	-0.3698	-0.1691	27.1	27	726000000	817000000	3710.2	15	19.3	34.3
6709	2	F01119	0.78	3.024	0.19	16/20	IPI:IPI00230857.7	1	R.AMVASGS*ELGK.K	Ak2	R.AMVASGS*ELGK.K	80.755	7	17.009	0	0	0	0	0	0	0	0	0	0	656	37.9	0.2843	-0.0854	25.9	25.4	1440000000	1530000000	8718.9	24.1	19.8	43.8
6492	2	F01119	0.63	1.996	0.023	14/20	IPI:IPI00230857.7	1	R.A]MVAS*GSELGK@.K	Ak2	R.A]MVASGS*ELGK@.K	8.4	7	6.591	0	0	0	0	0	0	0	0	0	0	656	20.6	0.2843	-0.0815	25.9	25.4	1450000000	1540000000	9933.6	21.1	17.3	38.5
5219	2	F01114	0.83	2.445	0.288	14/20	IPI:IPI00230857.7	1	R.A]MVAS*GS*ELGK@.K	Ak2	R.A]MVAS*GS*ELGK@.K	2.124	5	1000	7	1000	0	0	0	0	0	0	0	0	333	59.3	0.2209	0.3362	26.9	26.9	310000000	246000000	5030.6	10.8	9.2636	20.1
5254	2	F01114	1.19	2.351	0.32	14/20	IPI:IPI00230857.7	1	R.AMVAS*GS*ELGK.K	Ak2	R.AMVAS*GS*ELGK.K	46.819	5	1000	7	1000	0	0	0	0	0	0	0	0	333	89.9	0.2209	0.3362	26.9	26.9	310000000	246000000	5025.9	10.8	9.2723	20.1
5028	2	F01120	0.88	1.826	0.034	2017-11-20	IPI:IPI00230858.7	0	K.VLAGGAS*IGSK.G	Slco2b1	K.VLAGGAS*IGSK.G	43.297	7	13.38	0	0	0	0	0	0	0	0	0	0	633	77.6	0.3569	0.1867	22	22.1	2780000000	2440000000	7599	82.1	64.1	146.2
4996	2	F01120	1.07	1.773	0.302	14/20	IPI:IPI00230858.7	0	K.V]LAGGAS*IGSK@.G	Slco2b1	K.V]LAGGAS*IGSK@.G	0.529	7	0	0	0	0	0	0	0	0	0	0	0	633	50.2	0.3569	0.1867	22	22.1	2780000000	2440000000	7709.8	80.9	63.2	144.1
5166	2	F01119	0.54	1.925	0.09	15/20	IPI:IPI00230858.7	0	K.VLAGGAS*IGSK.G	Slco2b1	K.VLAGGAS*IGSK.G	60.102	7	13.38	0	0	0	0	0	0	0	0	0	0	414	36.7	0.2828	0.288	22	22.1	1550000000	1270000000	8869.8	33.2	27.3	60.6
16068	3	F01130	1.52	2.268	0.058	17/68	IPI:IPI00230869.1	5	R.M]K@PLS*ASQVSVHVGMDDR.R	Atp7b	R.M]K@PLS*ASQVSVHVGMDDR.R	8.21	5	4.085	0	0	0	0	0	0	0	0	0	0	1530	12.4	0.1427	-0.0607	42.1	42.2	1310000000	1360000000	38465.7	4.8529	5.0299	9.8828
10429	3	F01131	1.98	2.623	0.043	20/68	IPI:IPI00230869.1	5	R.M#KPLSAS*QVS*VHVGM#DDR.R	Atp7b	R.M#KPLS*ASQVS*VHVGM#DDR.R	49.066	5	0	10	22.237	0	0	0	0	0	0	0	0	475	40.7	0.1357	0.0554	32.4	32.4	983000000	946000000	6474.6	16.7	15.2	31.9
11411	3	F01128	0.66	2.768	0.109	24/68	IPI:IPI00230869.1	5	R.M#KPLSAS*QVS*VHVGM#DDR.R	Atp7b	R.M#KPLS*ASQVS*VHVGM#DDR.R	68.525	5	11.015	10	22.237	0	0	0	0	0	0	0	0	1486	12.2	-0.0252	0.1562	32.3	32.4	13700000000	12300000000	29079.5	30.7	28.8	59.5
15993	3	F01128	1.94	2.624	0.073	23/68	IPI:IPI00230869.1	5	R.MKPLSAS*QVS*VHVGMDDR.R	Atp7b	R.MKPLSAS*QVS*VHVGMDDR.R	31.279	7	4.085	10	9.394	0	0	0	0	0	0	0	0	2005	2.457	0.1057	0.2319	42.9	43	32900000000	28000000000	20191.2	143.3	117.7	261
15973	3	F01128	1.24	2.422	0.056	24/68	IPI:IPI00230869.1	5	R.M]K@PLSAS*QVS*VHVGMDDR.R	Atp7b	R.M]K@PLSAS*QVS*VHVGMDDR.R	5.892	7	0	10	4.691	0	0	0	0	0	0	0	0	2005	4.515	0.1057	0.2319	42.9	43	32900000000	28000000000	20255.3	142.8	117.3	260.2
16368	2	F01119	1.7	5.103	0.043	24/40	IPI:IPI00230870.1	0	R.A]AEEAFVNDIDESS*PGTEWER.V	Clta	R.A]AEEAFVNDIDES*SPGTEWER.V	5.539	13	0	0	0	0	0	0	0	0	0	0	0	2453	20.6	-0.0631	-0.0102	49.7	49.7	2180000000	2200000000	20799.6	9.9725	12.2	22.1
16372	2	F01119	2.01	4.811	0.027	23/40	IPI:IPI00230870.1	0	R.AAEEAFVNDIDESS*PGTEWER.V	Clta	R.AAEEAFVNDIDESS*PGTEWER.V	136.932	14	13.38	0	0	0	0	0	0	0	0	0	0	2453	38.4	-0.0631	-0.0102	49.7	49.7	2180000000	2200000000	20799.6	9.9725	12.2	22.1
14574	3	F01118	1.91	4.025	0.118	32/80	IPI:IPI00230870.1	0	R.AAEEAFVNDIDESS*PGTEWER.V	Clta	R.AAEEAFVNDIDES*SPGTEWER.V	93.92	13	0	0	0	0	0	0	0	0	0	0	0	1677	1.6756	0.1301	0.0811	49.7	49.7	20200000000	19100000000	15802.1	113.8	114.9	228.7
14519	2	F01118	1.37	5.65	0.04	25/40	IPI:IPI00230870.1	0	R.A]AEEAFVNDIDESS*PGTEWER.V	Clta	R.A]AEEAFVNDIDES*SPGTEWER.V	0.114	13	0	0	0	0	0	0	0	0	0	0	0	1666	23	0.438	0.1161	49.7	49.7	4270000000	3940000000	16746.3	23.8	20.9	44.7
14534	2	F01118	1.4	4.968	0.059	24/40	IPI:IPI00230870.1	0	R.AAEEAFVNDIDESS*PGTEWER.V	Clta	R.AAEEAFVNDIDESS*PGTEWER.V	147.327	14	24.243	0	0	0	0	0	0	0	0	0	0	1666	12.6	0.438	0.1162	49.7	49.7	4280000000	3940000000	16939.2	23.6	20.6	44.2
16359	3	F01119	1.33	4	0.003	30/80	IPI:IPI00230870.1	0	R.A]AEEAFVNDIDES*SPGTEWER.V	Clta	R.A]AEEAFVNDIDES*SPGTEWER.V	0.304	13	0	0	0	0	0	0	0	0	0	0	0	2450	4.5588	-0.0822	0.1691	49.7	49.7	9580000000	8520000000	17444.6	51.5	43.3	94.7
8630	2	F01120	0.92	1.983	0.365	2017-11-18	IPI:IPI00230874.10	0	R.F]TAS*PLEEER.F	Blvra	R.F]T*ASPLEEER.F	9.107	2	17.009	0	0	0	0	0	0	0	0	0	0	1300	26.2	-0.0117	0.1308	31.4	31.5	2350000000	2150000000	10517.2	37.8	38.1	75.9
8682	2	F01120	0.95	2.393	0.261	15/18	IPI:IPI00230874.10	0	R.FTAS*PLEEER.F	Blvra	R.FTAS*PLEEER.F	60.019	4	17.009	0	0	0	0	0	0	0	0	0	0	1300	7.665	-0.0117	0.1313	31.4	31.5	2350000000	2140000000	10151.6	39.2	39.5	78.7
17989	2	F01119	3.15	4.084	0.341	21/32	IPI:IPI00230882.4	1	K.ELAS*PLQAMSSYTAAGR.N	Nln	K.ELAS*PLQAMSSYTAAGR.N	138.626	4	104.477	0	0	0	0	0	0	0	0	0	0	2660	34.7	-0.1779	0.4464	53.6	53.7	2000000000	1470000000	17373.4	6.6883	6.3642	13.1
17967	2	F01119	1.48	4.511	0.238	21/32	IPI:IPI00230882.4	1	K.E]LAS*PLQAMSSYTAAGR.N	Nln	K.E]LASPLQAMSSYT*AAGR.N	1.964	13	0	0	0	0	0	0	0	0	0	0	0	2660	40.5	-0.1779	0.4465	53.6	53.7	2000000000	1470000000	17291.2	6.7201	6.3944	13.1
18240	3	F01118	1.88	3.539	0.196	25/72	IPI:IPI00230897.5	1	R.Y]FDSFGDLSSAS*AIMGNPK@.V	Hbb	R.Y]FDS*FGDLSSASAIMGNPK@.V	0.087	4	0	0	0	0	0	0	0	0	0	0	0	2097	35.6	0.2435	0.1107	59.9	59.9	3460000000	3210000000	11453.2	21.6	18.8	40.4
18256	3	F01118	2.02	3.097	0.166	30/72	IPI:IPI00230897.5	1	R.YFDSFGDLSSAS*AIMGNPK.V	Hbb	R.YFDSFGDLSSAS*AIMGNPK.V	55.575	12	11.015	0	0	0	0	0	0	0	0	0	0	2097	23.3	0.2435	0.1107	59.9	59.9	3470000000	3210000000	11541.6	21.4	18.7	40.1
18144	3	F01118	1.58	3.025	0.033	29/72	IPI:IPI00230897.5	1	R.Y]FDSFGDLSS*ASAIMGNPK@.V	Hbb	R.Y*]FDSFGDLSSASAIMGNPK@.V	4.274	1	6.91	0	0	0	0	0	0	0	0	0	0	2097	61.7	0.2435	0.1108	59.9	59.9	3460000000	3210000000	11003.7	22.4	19.6	42
18302	2	F01118	0.9	5.215	0.047	26/36	IPI:IPI00230897.5	1	R.YFDSFGDLSSAS*AIMGNPK.V	Hbb	R.YFDSFGDLSSAS*AIMGNPK.V	135.018	12	6.591	0	0	0	0	0	0	0	0	0	0	2109	32.6	-0.1278	0.1419	59.9	59.9	1340000000	1210000000	14715.9	6.4231	7.2205	13.6
18284	2	F01118	1.17	4.906	0.076	22/36	IPI:IPI00230897.5	1	R.YFDSFGDLSSAS*AIMGNPK.V	Hbb	R.YFDSFGDLSSAS*AIMGNPK.V	125.033	12	6.591	0	0	0	0	0	0	0	0	0	0	2109	65.7	-0.1278	0.1421	59.9	59.9	1340000000	1210000000	14667.3	6.4444	7.2444	13.7
18257	2	F01118	2.29	5.716	0.058	26/36	IPI:IPI00230897.5	1	R.Y]FDSFGDLSSAS*AIMGNPK@.V	Hbb	R.Y]FDSFGDLSSAS*AIMGNPK@.V	1.579	12	4.16	0	0	0	0	0	0	0	0	0	0	2109	38.7	-0.1278	0.1422	59.9	59.9	1340000000	1210000000	14651.4	6.4514	7.2523	13.7
11826	3	F01117	1.76	3.534	0.1	27/72	IPI:IPI00230897.5	1	R.YFDSFGDLSSAS*AIM#GNPK.V	Hbb	R.YFDSFGDLSSAS*AIM#GNPK.V	55.575	12	4.085	0	0	0	0	0	0	0	0	0	0	1021	100	-0.2381	0.354	50.6	50.6	170000000	133000000	3347.7	4.1347	4.2815	8.4162
11842	3	F01117	1.76	3.421	0.041	25/72	IPI:IPI00230897.5	1	R.YFDSFGDLSSAS*AIM#GNPK.V	Hbb	R.YFDSFGDLSS*ASAIM#GNPK.V	55.575	10	6.591	0	0	0	0	0	0	0	0	0	0	1021	100	-0.2381	0.5879	50.6	50.6	320000000	213000000	3347.3	4.1352	4.2821	8.4173
14831	3	F01118	2.13	2.942	0.203	27/72	IPI:IPI00230897.5	1	R.Y]FDSFGDLSSAS*AIM#GNPK@.V	Hbb	R.Y*]FDSFGDLSSASAIM#GNPK@.V	4.274	1	13.208	0	0	0	0	0	0	0	0	0	0	1720	13	1.5666	1.7927	50.7	50.6	6780000000	1960000000	16644.9	34.2	12.1	46.3
14848	3	F01118	1.23	3.445	0.19	27/72	IPI:IPI00230897.5	1	R.YFDSFGDLSSAS*AIM#GNPK.V	Hbb	R.YFDSFGDLSSAS*AIM#GNPK.V	61.862	12	20.167	0	0	0	0	0	0	0	0	0	0	1720	12.8	1.5666	1.793	50.7	50.6	6780000000	1960000000	16498.3	34.5	12.2	46.7
5708	2	F01129	1.42	3.061	0.096	15/24	IPI:IPI00230916.7	3	R.NKS*TESLQANVQR.L	Rpl13	R.NKST*ESLQANVQR.L	70.808	4	9.34	0	0	0	0	0	0	0	0	0	0	284	11.5	0.3694	0.0975	18.4	18.4	863000000	807000000	25593.7	12.4	9.632	22.1
5689	3	F01129	0.93	3.704	0.02	22/48	IPI:IPI00230916.7	3	R.N]K@ST*ESLQANVQR.L	Rpl13	R.N]K@S*TESLQANVQR.L	1.386	3	7.971	0	0	0	0	0	0	0	0	0	0	282	4.3873	0.0227	0.1021	18.4	18.4	1330000000	1240000000	24258	17.3	17	34.3
15802	2	F01119	0.85	2.754	0.334	2017-12-14	IPI:IPI00230916.7	7	R.G]FS*LEELR.V	Rpl13	R.G]FS*LEELR.V	0	3	1000	0	0	0	0	0	0	0	0	0	0	2366	19.4	0.4305	0.4918	48.3	48.3	3900000000	2780000000	13784	25.2	18.7	43.9
15817	2	F01119	0.6	2.774	0.28	13/14	IPI:IPI00230916.7	7	R.GFS*LEELR.V	Rpl13	R.GFS*LEELR.V	82.671	3	1000	0	0	0	0	0	0	0	0	0	0	2366	18.4	0.4305	0.492	48.3	48.3	3900000000	2780000000	13542.3	25.6	19	44.6
6594	2	F01120	0.6	2.016	0.183	2017-09-12	IPI:IPI00230924.3	0	K.MSS*LIEK.A	Cmklr1	K.MSS*LIEK.A	54.205	3	24.437	0	0	0	0	0	0	0	0	0	0	962	47.1	0.1006	0.244	26	26.1	768000000	649000000	6988.8	23.4	21.8	45.2
6585	2	F01120	0.47	1.978	0.144	2017-11-12	IPI:IPI00230924.3	0	K.M]SS*LIEK@.A	Cmklr1	K.M]SS*LIEK@.A	0	3	0	0	0	0	0	0	0	0	0	0	0	962	19.7	0.1006	0.244	26	26.1	768000000	649000000	6988.8	23.4	21.8	45.2
7967	3	F01124	1.83	1.917	0.25	21/68	IPI:IPI00230924.3	0	R.L]VNALS*EDT*GPSSYPSHR.S	Cmklr1	R.L]VNALSEDTGPS*S*YPSHR.S	1.117	12	2.806	13	0	0	0	0	0	0	0	0	0	599	19	0.0872	0.4664	30.7	30.7	8490000000	6140000000	18657.4	49.5	42	91.4
9282	3	F01126	0.31	2.302	0.207	19/68	IPI:IPI00230924.3	0	R.L]VNALS*EDT*GPSSYPSHR.S	Cmklr1	R.L]VNALSEDTGPS*S*YPSHR.S	8.21	12	6.294	13	6.294	0	0	0	0	0	0	0	0	1302	79.6	0.2552	0.4757	30.6	30.7	937000000	674000000	31592.3	3.5353	3.8944	7.4297
8027	2	F01124	1.91	2.62	0.075	15/34	IPI:IPI00230924.3	0	R.L]VNALS*EDT*GPSSYPSHR.S	Cmklr1	R.L]VNALSEDT*GPS*SYPSHR.S	0.706	9	0	12	3.359	0	0	0	0	0	0	0	0	609	100	0.3023	0.7323	30.7	30.7	470000000	283000000	20662.2	4.2287	3.4293	7.658
19727	3	F01125	1.13	4.18	0.051	30/88	IPI:IPI00230937.5	0	K.VLTPTQVMNRPSS*ISWDGLDPGK.L	Pebp1	K.VLTPTQVMNRPSS*ISWDGLDPGK.L	78.554	13	0	0	0	0	0	0	0	0	0	0	0	3131	27.8	0.1463	-0.0846	57.8	57.8	585000000	620000000	6329.1	8.3328	10.4	18.8
19713	3	F01125	1.13	3.605	0.006	31/88	IPI:IPI00230937.5	0	K.VLTPTQVMNRPSSIS*WDGLDPGK.L	Pebp1	K.VLTPTQVMNRPSS*ISWDGLDPGK.L	78.554	13	4.085	0	0	0	0	0	0	0	0	0	0	3131	100	0.1463	-0.0846	57.8	57.8	585000000	620000000	6361.2	8.2908	10.4	18.7
19705	3	F01125	0.85	2.729	0.061	25/88	IPI:IPI00230937.5	0	K.V]LTPTQVMNRPS*SISWDGLDPGK@.L	Pebp1	K.V]LTPTQVMNRPSSIS*WDGLDPGK@.L	8.727	15	0	0	0	0	0	0	0	0	0	0	0	3131	39.8	0.1463	-0.0846	57.8	57.8	585000000	620000000	6361.2	8.2908	10.4	18.7
16560	3	F01123	1.9	2.471	0.047	20/88	IPI:IPI00230937.5	0	K.VLTPTQVM#NRPSSIS*WDGLDPGK.L	Pebp1	K.VLTPTQVM#NRPSS*ISWDGLDPGK.L	26.659	13	0	0	0	0	0	0	0	0	0	0	0	2039	28.9	-0.7792	-0.0568	54.5	54.5	1060000000	1100000000	12285.2	4.9845	7.8033	12.8
17780	3	F01126	1.18	2.827	0.198	26/88	IPI:IPI00230937.5	0	K.VLTPTQVM#NRPSSIS*WDGLDPGK.L	Pebp1	K.VLTPTQVM#NRPSS*ISWDGLDPGK.L	52.769	13	9.296	0	0	0	0	0	0	0	0	0	0	2694	64.4	-0.519	-0.0383	50.8	50.8	328000000	336000000	15167.1	3.2437	3.772	7.0157
16154	4	F01124	1.14	2.915	0.024	33/132	IPI:IPI00230937.5	0	K.V]LTPTQVM#NRPSS*ISWDGLDPGK@.L	Pebp1	K.V]LTPTQVM#NRPSSIS*WDGLDPGK@.L	11.627	15	7.413	0	0	0	0	0	0	0	0	0	0	2327	5.909	-0.0255	-0.0025	50.5	50.5	8690000000	8710000000	17883.9	36.5	37.6	74
15020	4	F01123	1.3	2.859	0.037	34/132	IPI:IPI00230937.5	0	K.V]LTPT*QVM#NRPSSISWDGLDPGK@.L	Pebp1	K.V]LTPTQVM#NRPSSIS*WDGLDPGK@.L	2.347	15	0	0	0	0	0	0	0	0	0	0	0	1726	6.6367	0.1887	-0.0008	50.7	50.7	5510000000	5520000000	10474	50.9	45.3	96.1
17666	3	F01123	2.44	3.639	0.055	30/88	IPI:IPI00230937.5	0	K.VLTPTQVMNRPSS*ISWDGLDPGK.L	Pebp1	K.VLTPTQVMNRPSS*ISWDGLDPGK.L	92.897	13	4.085	0	0	0	0	0	0	0	0	0	0	2247	7.733	0.0963	0.0937	57.7	57.7	40600000000	38000000000	9630.8	325.8	275	600.8
17665	3	F01123	1.16	3.388	0.057	29/88	IPI:IPI00230937.5	0	K.V]LTPTQVMNRPS*SISWDGLDPGK@.L	Pebp1	K.V]LTPT*QVMNRPSSISWDGLDPGK@.L	4.16	5	0	0	0	0	0	0	0	0	0	0	0	2247	5.4954	0.0963	0.0937	57.7	57.7	40600000000	38000000000	9630.8	325.8	275	600.8
19008	4	F01124	1.82	3.535	0.024	36/132	IPI:IPI00230937.5	0	K.V]LTPTQVMNRPS*SISWDGLDPGK@.L	Pebp1	K.V]LTPTQVMNRPSSIS*WDGLDPGK@.L	3.575	15	2.806	0	0	0	0	0	0	0	0	0	0	2944	7.8117	0.2284	0.1396	57.6	57.6	11500000000	10400000000	11933.7	64.2	69.6	133.8
19009	4	F01124	2.23	2.899	0.035	35/132	IPI:IPI00230937.5	0	K.VLTPTQVMNRPSS*ISWDGLDPGK.L	Pebp1	K.VLTPTQVMNRPSSIS*WDGLDPGK.L	36.382	15	0	0	0	0	0	0	0	0	0	0	0	2944	11.7	0.2284	0.1396	57.6	57.6	11500000000	10400000000	11933.7	64.2	69.6	133.8
17673	4	F01123	1.82	2.83	0.111	36/132	IPI:IPI00230937.5	0	K.VLTPTQVMNRPSS*ISWDGLDPGK.L	Pebp1	K.VLTPTQVMNRPSSIS*WDGLDPGK.L	67.076	15	0	0	0	0	0	0	0	0	0	0	0	2248	39	0.2506	0.1442	57.7	57.7	6450000000	5840000000	7589.8	64.6	57.5	122.1
17667	4	F01123	1.4	2.664	0.01	35/132	IPI:IPI00230937.5	0	K.V]LTPTQVMNRPSS*ISWDGLDPGK@.L	Pebp1	K.V]LTPTQVMNRPSS*ISWDGLDPGK@.L	17.473	13	2.806	0	0	0	0	0	0	0	0	0	0	2248	21.9	0.2506	0.1442	57.7	57.7	6450000000	5840000000	7589.8	64.6	57.5	122.1
17257	3	F01125	0.77	2.969	0.014	27/88	IPI:IPI00230937.5	0	K.V]LTPTQVM#NRPS*SISWDGLDPGK@.L	Pebp1	K.V]LTPTQVM#NRPSS*ISWDGLDPGK@.L	8.727	13	0	0	0	0	0	0	0	0	0	0	0	2701	51.3	-0.3358	0.1472	50.8	50.9	557000000	503000000	12590.1	4.8222	3.4783	8.3004
17241	3	F01125	-0.63	2.551	0.01	25/88	IPI:IPI00230937.5	0	K.VLTPTQVM#NRPSSIS*WDGLDPGK.L	Pebp1	K.VLTPTQVM#NRPSSIS*WDGLDPGK.L	31.282	15	3.359	0	0	0	0	0	0	0	0	0	0	2701	59.6	-0.3358	0.1474	50.8	50.9	557000000	503000000	12635.2	4.805	3.4659	8.2708
14975	3	F01123	2.5	3.473	0.026	28/88	IPI:IPI00230937.5	0	K.VLTPTQVM#NRPSSIS*WDGLDPGK.L	Pebp1	K.VLTPTQVM#NRPSSIS*WDGLDPGK.L	78.554	15	3.359	0	0	0	0	0	0	0	0	0	0	1715	79.2	0.1779	0.1488	50.7	50.7	30300000000	27300000000	13820.4	179.9	170.6	350.5
14980	3	F01123	2.52	3.212	0.041	29/88	IPI:IPI00230937.5	0	K.VLTPTQVM#NRPSS*ISWDGLDPGK.L	Pebp1	K.VLTPTQVM#NRPSS*ISWDGLDPGK.L	36.217	13	0	0	0	0	0	0	0	0	0	0	0	1715	14.7	0.1779	0.1488	50.7	50.7	30300000000	27300000000	13708	181.4	172	353.4
14978	3	F01123	1.66	3.139	0.017	24/88	IPI:IPI00230937.5	0	K.V]LTPTQVM#NRPSSIS*WDGLDPGK@.L	Pebp1	K.V]LTPT*QVM#NRPSSISWDGLDPGK@.L	4.16	5	6.63	0	0	0	0	0	0	0	0	0	0	1715	11.1	0.1779	0.1488	50.7	50.7	30300000000	27300000000	13708	181.4	172	353.4
18986	3	F01124	1.78	3.364	0.017	27/88	IPI:IPI00230937.5	0	K.V]LTPTQVMNRPS*SISWDGLDPGK@.L	Pebp1	K.V]LTPT*QVMNRPSSISWDGLDPGK@.L	4.16	5	0	0	0	0	0	0	0	0	0	0	0	2941	7.1025	0.1363	0.2397	57.6	57.6	73600000000	62400000000	15401.2	320.8	267.7	588.5
18989	3	F01124	2.87	3.348	0.029	24/88	IPI:IPI00230937.5	0	K.VLTPTQVMNRPSS*ISWDGLDPGK.L	Pebp1	K.VLTPTQVMNRPSS*ISWDGLDPGK.L	71.735	13	0	0	0	0	0	0	0	0	0	0	0	2941	10.1	0.1363	0.2397	57.6	57.6	73600000000	62400000000	15401.2	320.8	267.7	588.5
16132	3	F01124	1.62	2.967	0.074	24/88	IPI:IPI00230937.5	0	K.VLTPTQVM#NRPSSIS*WDGLDPGK.L	Pebp1	K.VLTPTQVM#NRPSS*ISWDGLDPGK.L	52.769	13	0	0	0	0	0	0	0	0	0	0	0	2318	7.0916	0.0903	0.2518	50.5	50.6	46700000000	39300000000	22626.9	155.3	113.3	268.6
16125	3	F01124	1.74	2.884	0.083	28/88	IPI:IPI00230937.5	0	K.VLTPTQVM#NRPSSIS*WDGLDPGK.L	Pebp1	K.VLTPTQVM#NRPSS*ISWDGLDPGK.L	58.835	13	3.359	0	0	0	0	0	0	0	0	0	0	2318	20.5	0.0903	0.2518	50.5	50.6	46700000000	39300000000	22768.4	154.3	112.6	266.9
16117	3	F01124	1.17	2.61	0.028	24/88	IPI:IPI00230937.5	0	K.V]LTPTQVM#NRPSS*ISWDGLDPGK@.L	Pebp1	K.V]LTPTQVM#NRPSS*ISWDGLDPGK@.L	0.726	13	0	0	0	0	0	0	0	0	0	0	0	2318	12.6	0.0903	0.2518	50.5	50.6	46700000000	39300000000	22768.4	154.3	112.6	266.9
17623	3	F01118	1.36	3.273	0.062	30/88	IPI:IPI00230937.5	0	K.VLTPTQVMNRPSS*ISWDGLDPGK.L	Pebp1	K.VLTPTQVMNRPSS*ISWDGLDPGK.L	78.554	13	4.085	0	0	0	0	0	0	0	0	0	0	2055	42.9	0.6893	0.3561	57.9	58	911000000	712000000	11896.5	6.9618	3.9086	10.9
17608	3	F01118	0.9	3.248	0.003	25/88	IPI:IPI00230937.5	0	K.V]LTPTQVMNRPS*SISWDGLDPGK@.L	Pebp1	K.V]LTPTQVMNRPSSIS*WDGLDPGK@.L	6.291	15	0	0	0	0	0	0	0	0	0	0	0	2055	45.8	0.6893	0.3561	57.9	58	911000000	712000000	11934.6	6.9395	3.8961	10.8
17779	3	F01124	1.71	2.492	0.034	23/88	IPI:IPI00230937.5	0	K.V]LTPTQVM#NRPS*SISWDGLDPGK@.L	Pebp1	K.V]LTPTQVM#NRPSSIS*WDGLDPGK@.L	0.278	15	3.696	0	0	0	0	0	0	0	0	0	0	2703	19.7	0.0397	0.9203	54.4	54.3	854000000	451000000	20263	6.7408	3.238	9.9788
16341	2	F01118	1.61	3.03	0.359	16/24	IPI:IPI00230939.4	0	R.AITGAS*LADIMAK.R	Rpl24	R.AITGAS*LADIMAK.R	81.771	6	37.54	0	0	0	0	0	0	0	0	0	0	1925	59.9	0.0962	0.2901	54.3	54.3	770000000	630000000	11315	6.2272	5.8254	12.1
15679	2	F01119	1.33	3.735	0.142	18/24	IPI:IPI00230941.5	0	R.Q]VQS*LTCEVDALK@.G	Vim	R.Q]VQS*LTCEVDALK@.G	0.382	4	6.591	0	0	0	0	0	0	0	0	0	0	2349	42.1	0.1337	-1.229	47.9	48	766000000	1800000000	17727.4	3.5668	7.7563	11.3
25413	2	F01119	1.5	2.695	0.033	14/26	IPI:IPI00230941.5	0	R.ISLPLPNFSS*LNLR.E	Vim	R.ISLPLPNFSS*LNLR.E	67.93	10	9.34	0	0	0	0	0	0	0	0	0	0	3041	100	-0.1095	-0.3538	74.5	74.6	556000000	710000000	8131.4	5.1868	5.5956	10.8
25396	2	F01119	1.42	2.602	0.025	2017-12-26	IPI:IPI00230941.5	0	R.ISLPLPNFS*SLNLR.E	Vim	R.ISLPLPNFSS*LNLR.E	59.367	10	9.34	0	0	0	0	0	0	0	0	0	0	3041	100	-0.1095	-0.3538	74.5	74.6	556000000	710000000	8148.8	5.1757	5.5837	10.8
25367	2	F01119	1.21	2.501	0.06	13/26	IPI:IPI00230941.5	0	R.ISLPLPNFSS*LNLR.E	Vim	R.ISLPLPNFSS*LNLR.E	76.927	10	0	0	0	0	0	0	0	0	0	0	0	3041	100	-0.1095	-0.3538	74.5	74.6	556000000	710000000	8171.4	5.1614	5.5682	10.7
25366	2	F01119	1.46	2.453	0.023	2017-12-26	IPI:IPI00230941.5	0	R.I]SLPLPNFS*SLNLR.E	Vim	R.I]S*LPLPNFSSLNLR.E	1.187	2	2.37	0	0	0	0	0	0	0	0	0	0	3041	99.3	-0.1095	-0.3538	74.5	74.6	556000000	710000000	8171.4	5.1614	5.5682	10.7
3849	2	F01120	1.98	5.315	0.082	26/40	IPI:IPI00230954.3	3	K.S]VSTPSEAGSQDS*GDGAVGSR.T	Dync1i2	K.S]VSTPSEAGSQDS*GDGAVGSR.T	1.27	13	5.085	0	0	0	0	0	0	0	0	0	0	449	47.9	0.2286	0.2125	18.7	18.7	409000000	353000000	7621.4	9.1706	8.0278	17.2
3493	2	F01120	1.59	4.543	0.032	24/40	IPI:IPI00230954.3	3	K.SVST*PSEAGSQDSGDGAVGSR.T	Dync1i2	K.SVS*TPSEAGSQDSGDGAVGSR.T	134.043	3	0	0	0	0	0	0	0	0	0	0	0	374	47.6	0.1445	0.2656	17.8	17.9	519000000	432000000	6297.2	18.5	16.7	35.2
3819	3	F01120	1.36	3.435	0.055	23/80	IPI:IPI00230954.3	3	K.S]VSTPSEAGSQDS*GDGAVGSR.T	Dync1i2	K.S*]VSTPSEAGSQDSGDGAVGSR.T	3.732	1	0	0	0	0	0	0	0	0	0	0	0	442	17.3	0.1386	0.3174	18.7	18.7	921000000	739000000	7793.1	21.6	19.6	41.2
1833	2	F01118	0.21	2.881	0.099	18/28	IPI:IPI00230972.2	8	R.S]GYSS*PGS*PGTPGSR.S	Mapt	R.S]GY*SSPGSPGT*PGSR.S	5.07	3	0	11	0	0	0	0	0	0	0	0	0	38	100	-0.0998	-0.0755	14.3	14.3	61200000	64500000	1660	12.5	13.4	25.9
1820	2	F01118	0.88	2.368	0.064	16/28	IPI:IPI00230972.2	8	R.SGYSS*PGS*PGTPGSR.S	Mapt	R.SGYSS*PGS*PGTPGSR.S	40.767	5	17.009	8	5.085	0	0	0	0	0	0	0	0	38	100	-0.0998	-0.0755	14.3	14.3	61200000	64500000	1658	12.5	13.4	25.9
3266	2	F01121	1.16	2.504	0.055	18/28	IPI:IPI00230972.2	8	R.S]GYSS*PGSPGTPGSR.S	Mapt	R.S]GYSSPGSPGTPGS*R.S	4.7	14	1.383	0	0	0	0	0	0	0	0	0	0	309	42.2	0.2427	0.0536	15.5	15.5	784000000	755000000	9493.9	25	21.1	46.1
3412	2	F01121	1.3	2.218	0.062	14/28	IPI:IPI00230972.2	8	R.SGYSSPGS*PGTPGSR.S	Mapt	R.SGYSSPGS*PGTPGSR.S	54.65	8	31.275	0	0	0	0	0	0	0	0	0	0	309	17.7	0.2427	0.0542	15.5	15.5	784000000	755000000	9154.5	25.9	21.9	47.8
1746	2	F01116	0.65	1.64	0.035	2017-12-28	IPI:IPI00230972.2	8	R.SGYSS*PGSPGT*PGSR.S	Mapt	R.SGYSS*PGSPGT*PGSR.S	40.767	5	17.009	11	6.91	0	0	0	0	0	0	0	0	43	100	-0.0185	0.1383	13.7	14	67800000	61600000	1017.4	9.5936	9.7175	19.3
2114	2	F01116	0.94	1.912	0.03	13/28	IPI:IPI00230972.2	8	R.SGYS*S*PGSPGTPGSR.S	Mapt	R.SGYS*S*PGSPGTPGSR.S	33.192	4	24.437	5	13.38	0	0	0	0	0	0	0	0	43	100	0.2098	0.2039	15.2	15.2	54700000	47500000	1027	15.8	13.7	29.6
3287	2	F01122	0.55	2.35	0.056	2017-12-28	IPI:IPI00230972.2	8	R.S]GYSSPGS*PGTPGSR.S	Mapt	R.S]GYSSPGS*PGTPGSR.S	5.266	8	0	0	0	0	0	0	0	0	0	0	0	126	100	0.1987	0.2412	15.6	15.6	125000000	106000000	5531	8.9419	7.7913	16.7
3222	2	F01122	0.36	2.876	0.124	18/28	IPI:IPI00230972.2	8	R.S]GYSSPGS*PGTPGSR.S	Mapt	R.S]GYSSPGS*PGTPGSR.S	8.534	8	2.576	0	0	0	0	0	0	0	0	0	0	126	100	0.1987	0.242	15.6	15.6	125000000	106000000	5404.4	9.1513	7.9738	17.1
1661	2	F01117	0.9	1.857	0.057	2017-12-28	IPI:IPI00230972.2	8	R.SGYSS*PGS*PGTPGSR.S	Mapt	R.SGYSS*PGS*PGTPGSR.S	33.968	5	0	8	11.015	0	0	0	0	0	0	0	0	22	100	0.2385	0.2867	14.2	14.2	202000000	166000000	1415.8	26	22.1	48.1
1695	2	F01117	0.5	2.182	0.003	16/28	IPI:IPI00230972.2	8	R.S]GYSSPGS*PGT*PGSR.S	Mapt	R.S]GY*SSPGSPGT*PGSR.S	8.251	3	0	11	0	0	0	0	0	0	0	0	0	22	100	0.2385	0.2868	14.2	14.2	202000000	166000000	1434.3	25.7	21.8	47.5
1809	2	F01116	0.82	1.809	0.125	2017-12-28	IPI:IPI00230972.2	8	R.SGYSSPGS*PGT*PGSR.S	Mapt	R.SGYSSPGS*PGT*PGSR.S	27.672	8	17.25	11	11.721	0	0	0	0	0	0	0	0	43	100	0.046	0.2951	14.1	14.1	337000000	275000000	994.1	44.9	43.5	88.3
1816	2	F01116	0.75	2.669	0.065	18/28	IPI:IPI00230972.2	8	R.S]GYSSPGS*PGT*PGSR.S	Mapt	R.S*]GYSSPGSPGT*PGSR.S	27.005	1	17.009	11	5.085	0	0	0	0	0	0	0	0	43	100	0.046	0.2952	14.1	14.1	337000000	275000000	992.2	45	43.5	88.5
1855	3	F01116	0.66	2.322	0.032	20/56	IPI:IPI00230972.2	8	R.SGYSSPGS*PGT*PGSR.S	Mapt	R.SGYSSPGS*PGT*PGSR.S	33.666	8	7.971	11	3.065	0	0	0	0	0	0	0	0	47	100	0.554	0.4095	14.1	14.2	22100000	16600000	832.6	7.4865	5.0991	12.6
2947	2	F01121	-1.01	2.483	0.077	15/20	IPI:IPI00230972.2	8	K.S]PVVSGDTS*PR.H	Mapt	K.S]PVVS*GDTSPR.H	0.565	5	0	0	0	0	0	0	0	0	0	0	0	268	6.9953	0.5509	0.444	14.4	14.4	1490000000	1090000000	11087	59.6	40.7	100.3
3417	2	F01120	0.07	2.153	0.231	2017-11-14	IPI:IPI00230972.2	8	K.I]GS*TENLK@.H	Mapt	K.I]GST*ENLK@.H	3.3	4	0	0	0	0	0	0	0	0	0	0	0	352	75.9	1.6006	1.3085	18.1	18.1	524000000	212000000	5523.8	69.3	22.8	92.1
2120	2	F01116	0.86	2.23	0.084	14/28	IPI:IPI00230972.2	8	R.SGYS*S*PGSPGTPGSR.S	Mapt	R.SGYS*S*PGSPGTPGSR.S	33.192	4	24.437	5	13.38	0	0	0	0	0	0	0	0	43	100	1.664	2.2032	14.1	15.2	323000000	70000000	1026	43.5	13.7	57.2
6646	2	F01119	0.2	2.888	0.169	13/18	IPI:IPI00231038.4	2	R.L]ASDS*PALPK@.A	Psmd9	R.L]AS*DSPALPK@.A	5.464	3	6.591	0	0	0	0	0	0	0	0	0	0	693	30	0.3413	0.01	25.7	25.8	657000000	652000000	8061.1	16.1	12.7	28.8
6423	2	F01120	0.87	2.671	0.246	13/18	IPI:IPI00231038.4	2	R.L]ASDS*PALPK@.A	Psmd9	R.L]ASDS*PALPK@.A	0.738	5	0	0	0	0	0	0	0	0	0	0	0	933	29.4	-0.1075	0.1125	25.7	25.7	968000000	895000000	7766	17.2	18.5	35.7
6442	2	F01120	1.26	2.253	0.231	2017-12-18	IPI:IPI00231038.4	2	R.LASDS*PALPK.A	Psmd9	R.LASDS*PALPK.A	58.433	5	30.835	0	0	0	0	0	0	0	0	0	0	933	27.6	-0.1075	0.1125	25.7	25.7	968000000	895000000	7769.5	17.2	18.5	35.7
21120	3	F01125	2.24	3.602	0.114	20/60	IPI:IPI00231069.5	1	K.T]QPTDEEMLFIY*SHFK@.Q	Dbi	K.T]QPTDEEMLFIY*SHFK@.Q	1.702	12	0.645	0	0	0	0	0	0	0	0	0	0	3275	100	-0.0248	-0.0292	62.5	62.7	151000000	155000000	4089.9	3.5822	3.061	6.6432
20782	3	F01124	2.24	4.327	0.106	24/60	IPI:IPI00231069.5	1	K.T]QPTDEEMLFIY*SHFK@.Q	Dbi	K.T]QPTDEEMLFIY*SHFK@.Q	3.165	12	0	0	0	0	0	0	0	0	0	0	0	3276	59.9	0.7643	0.9441	62.4	62.4	846000000	440000000	8053.5	11.2	5.0416	16.2
20786	3	F01124	1.45	4.02	0.101	28/60	IPI:IPI00231069.5	1	K.TQPTDEEMLFIY*SHFK.Q	Dbi	K.TQPTDEEMLFIY*SHFK.Q	119.65	12	30.835	0	0	0	0	0	0	0	0	0	0	3276	100	0.7643	0.9441	62.4	62.4	846000000	440000000	8053.5	11.2	5.0416	16.2
20802	3	F01124	1.3	3.901	0.065	27/60	IPI:IPI00231069.5	1	K.TQPTDEEMLFIY*SHFK.Q	Dbi	K.TQPTDEEMLFIY*SHFK.Q	85.988	12	30.835	0	0	0	0	0	0	0	0	0	0	3276	64.4	0.7643	0.9449	62.4	62.4	846000000	439000000	7969.1	11.3	5.095	16.4
9303	2	F01120	1.62	3.337	0.093	18/28	IPI:IPI00231094.1	2	R.SCTSS*PSPLNLSSAR.N	Zeb1	R.SCTSS*PSPLNLSSAR.N	119.274	5	17.009	0	0	0	0	0	0	0	0	0	0	1401	63.3	-1.3084	-1.5655	33.2	33.2	301000000	892000000	11344	4.9582	15.3	20.2
5991	3	F01124	2	3.162	0.013	26/96	IPI:IPI00231094.1	2	K.TEEQPQPVDGNEPQEDSTRGQS*PLK.M	Zeb1	K.TEEQPQPVDGNEPQEDSTRGQS*PLK.M	88.555	22	0	0	0	0	0	0	0	0	0	0	0	370	100	-0.1235	0.0022	24.7	24.7	64700000	64600000	6665.7	2.5072	2.9235	5.4307
6537	3	F01125	0.63	3.143	0.001	22/96	IPI:IPI00231094.1	2	K.T]EEQPQPVDGNEPQEDS*TRGQSPLK@.M	Zeb1	K.T*]EEQPQPVDGNEPQEDSTRGQSPLK@.M	9.042	1	6.115	0	0	0	0	0	0	0	0	0	0	554	100	0.1147	0.1089	24.6	24.7	76800000	71200000	12986.7	2.5824	1.5742	4.1566
6926	3	F01123	1.77	2.414	0.08	24/84	IPI:IPI00231094.1	1	K.T]SQCS*SPSLSTSPGS*PTRPQIR.Q	Zeb1	K.T]SQCSSPSLSTS*PGS*PTRPQIR.Q	5.992	12	0	15	0	0	0	0	0	0	0	0	0	519	26.6	0.3481	0.4252	28.2	28.3	1000000000	747000000	7374.1	16.8	11	27.8
6853	3	F01123	1.77	2.807	0.048	24/84	IPI:IPI00231094.1	1	K.T]SQCSSPS*LSTSPGS*PTRPQIR.Q	Zeb1	K.T]SQCSSPSLSTSPGS*PT*RPQIR.Q	5.992	15	6.32	17	6.32	0	0	0	0	0	0	0	0	519	70.1	0.3481	0.4268	28.2	28.3	1000000000	745000000	6723.6	18.4	12.1	30.5
7390	3	F01114	1.37	3.305	0.01	19/56	IPI:IPI00231094.1	2	R.S]CTS*S*PSPLNLSSAR.N	Zeb1	R.S*]CTS*SPSPLNLSSAR.N	5.158	1	3.359	4	0	0	0	0	0	0	0	0	0	607	38.2	0.1494	0.5757	33.1	33.1	581000000	390000000	9031	9.1497	8.2493	17.4
7364	3	F01115	1.2	3.405	0.027	21/56	IPI:IPI00231094.1	2	R.S]CT*S*SPSPLNLSSAR.N	Zeb1	R.S]CTSS*PS*PLNLSSAR.N	5.8	5	0	7	1.197	0	0	0	0	0	0	0	0	651	39.1	0.4579	0.6511	33.4	33.4	691000000	440000000	7001.5	16.6	12.1	28.7
7360	3	F01115	1.12	3.105	0.037	22/56	IPI:IPI00231094.1	2	R.S]CT*S*SPSPLNLSSAR.N	Zeb1	R.S]CTSSPSPLNLS*S*AR.N	11.226	12	1.488	13	3.922	0	0	0	0	0	0	0	0	651	100	0.4579	0.6515	33.4	33.4	691000000	440000000	6933.4	16.8	12.2	29
7712	3	F01116	1.2	2.839	0.025	21/56	IPI:IPI00231094.1	2	R.S]CT*SS*PSPLNLSSAR.N	Zeb1	R.S*]CT*SSPSPLNLSSAR.N	5.009	1	7.978	3	6.591	0	0	0	0	0	0	0	0	775	32.6	1.0728	0.8738	33.6	33.6	543000000	297000000	4328.8	22.1	10.5	32.6
7672	2	F01116	2.13	2.529	0.065	13/28	IPI:IPI00231094.1	2	R.S*CTSS*PSPLNLSSAR.N	Zeb1	R.SCT*SS*PSPLNLSSAR.N	53.557	3	7.71	5	9.34	0	0	0	0	0	0	0	0	761	42.5	0.855	0.9653	33.7	33.7	1990000000	1020000000	5608.6	54.9	30.3	85.2
7653	2	F01116	1.19	2.281	0.063	14/28	IPI:IPI00231094.1	2	R.S]CT*S*SPSPLNLSSAR.N	Zeb1	R.S*]CTSSPSPLNLSS*AR.N	4.7	1	4.085	13	7.971	0	0	0	0	0	0	0	0	761	80.8	0.855	0.9653	33.7	33.7	1990000000	1020000000	5590.5	55	30.4	85.5
7013	2	F01117	1.06	1.875	0.065	2017-12-28	IPI:IPI00231094.1	2	R.S*CTSS*PSPLNLSSAR.N	Zeb1	R.S*CTSSPS*PLNLSSAR.N	26.359	1	12.092	7	6.591	0	0	0	0	0	0	0	0	527	100	0.9655	1.0548	33.8	33.8	431000000	207000000	4708	14.9	7.6428	22.6
6999	2	F01117	1.24	2.258	0.074	2017-11-28	IPI:IPI00231094.1	2	R.S]CT*SS*PSPLNLSSAR.N	Zeb1	R.S*]CTSSPSPLNLS*SAR.N	1.015	1	2.806	12	0	0	0	0	0	0	0	0	0	527	100	0.9655	1.0551	33.8	33.8	431000000	207000000	4678.7	15	7.6906	22.7
7347	2	F01115	2.16	2.092	0.01	2017-11-28	IPI:IPI00231094.1	2	R.S*CTSS*PSPLNLSSAR.N	Zeb1	R.SCTS*S*PSPLNLSSAR.N	61.48	4	0	5	5.085	0	0	0	0	0	0	0	0	645	65.6	1.1681	1.1138	33.3	33.4	3010000000	1390000000	9034.4	50.7	22.6	73.2
7343	2	F01115	1.07	1.775	0.014	2017-10-28	IPI:IPI00231094.1	2	R.SCTS*S*PSPLNLSSAR.N	Zeb1	R.SCTS*S*PSPLNLSSAR.N	15.819	4	0	5	6.591	0	0	0	0	0	0	0	0	645	31.4	1.1681	1.1138	33.3	33.4	3010000000	1390000000	9034.4	50.7	22.6	73.2
15687	2	F01114	1.73	4.289	0.092	17/38	IPI:IPI00231099.3	0	R.WASTSESNS*S*EEMIFGDMAR.S	Spp2	R.WASTSESNS*S*EEMIFGDMAR.S	112.498	9	30.835	10	37.54	0	0	0	0	0	0	0	0	1439	100	-0.0526	-0.0669	54.9	54.9	1130000000	1190000000	13760.1	6.423	5.7541	12.2
15745	2	F01114	1.73	3.886	0.079	18/38	IPI:IPI00231099.3	0	R.WASTSESNS*S*EEMIFGDMAR.S	Spp2	R.WASTSESNS*S*EEMIFGDMAR.S	93.766	9	17.009	10	13.38	0	0	0	0	0	0	0	0	1439	37.3	-0.0526	-0.0669	54.9	54.9	1130000000	1190000000	13775.7	6.4157	5.7476	12.2
15682	2	F01114	2.46	3.724	0.012	15/38	IPI:IPI00231099.3	0	R.W]ASTS*ESNSS*EEMIFGDMAR.S	Spp2	R.W]ASTSESNS*S*EEMIFGDMAR.S	1.8	9	3.359	10	3.359	0	0	0	0	0	0	0	0	1439	100	-0.0526	-0.0669	54.9	54.9	1130000000	1190000000	13760.1	6.423	5.7541	12.2
15704	2	F01114	1.73	4.247	0.009	18/38	IPI:IPI00231099.3	0	R.WASTSESNS*S*EEMIFGDMAR.S	Spp2	R.WASTSESNS*S*EEMIFGDMAR.S	112.498	9	30.835	10	24.243	0	0	0	0	0	0	0	0	1439	38.2	-0.0526	-0.0668	54.9	54.9	1130000000	1190000000	13815.7	6.3971	5.731	12.1
15703	2	F01114	2.46	3.789	0.021	18/38	IPI:IPI00231099.3	0	R.W]ASTSESNS*S*EEMIFGDMAR.S	Spp2	R.W]ASTSESNS*S*EEMIFGDMAR.S	9.279	9	3.359	10	3.359	0	0	0	0	0	0	0	0	1439	41.1	-0.0526	-0.0668	54.9	54.9	1130000000	1190000000	13815.7	6.3971	5.731	12.1
11255	3	F01114	1.17	3.272	0.002	25/76	IPI:IPI00231099.3	0	R.W]AST*SES*NSS*EEMIFGDM#AR.S	Spp2	R.W]AS*TS*ESNSS*EEMIFGDM#AR.S	7.637	3	6.591	5	2.017	10	3.701	0	0	0	0	0	0	1032	72.7	0.08	0.0342	43.3	43.3	522000000	510000000	18723.2	5.4963	5.2054	10.7
15760	3	F01114	1.67	3.816	0.019	20/76	IPI:IPI00231099.3	0	R.WASTSESNS*S*EEMIFGDMAR.S	Spp2	R.WASTSESNS*S*EEMIFGDMAR.S	84.208	9	4.085	10	7.971	0	0	0	0	0	0	0	0	1437	21.1	0.3007	0.0771	54.9	54.9	2760000000	2620000000	11443.6	21.7	16.9	38.6
15678	3	F01114	1.93	3.224	0.035	24/76	IPI:IPI00231099.3	0	R.W]ASTSESNS*S*EEMIFGDMAR.S	Spp2	R.W]ASTSES*NS*SEEMIFGDMAR.S	13.623	7	2.806	9	6.039	0	0	0	0	0	0	0	0	1437	25	0.3007	0.0771	54.9	54.9	2760000000	2620000000	11478.8	21.6	16.9	38.5
15669	3	F01114	2.12	3.582	0.001	22/76	IPI:IPI00231099.3	0	R.W]ASTS*ESNSS*EEMIFGDMAR.S	Spp2	R.W]ASTSES*NS*SEEMIFGDMAR.S	1.982	7	4.085	9	2.017	0	0	0	0	0	0	0	0	1437	45.6	0.3007	0.0772	54.9	54.9	2760000000	2620000000	11481.4	21.6	16.8	38.5
13857	3	F01128	0.99	2.429	0.198	22/48	IPI:IPI00231099.3	0	K.G]EQFYDRS*IEITR.R	Spp2	K.G]EQFY*DRSIEITR.R	7.774	5	7.279	0	0	0	0	0	0	0	0	0	0	1790	2.9631	0.493	0.4081	37.8	37.9	9820000000	7400000000	16141.1	86.7	56.5	143.2
13871	2	F01128	1.39	2.304	0.281	2017-12-24	IPI:IPI00231099.3	0	K.GEQFYDRS*IEITR.R	Spp2	K.GEQFYDRS*IEITR.R	39.179	8	24.243	0	0	0	0	0	0	0	0	0	0	1791	25.7	0.3786	0.4097	37.8	37.9	2240000000	1680000000	21852.1	14.5	11.2	25.7
13859	2	F01128	1.05	1.768	0.26	2017-12-24	IPI:IPI00231099.3	0	K.G]EQFYDRS*IEITR.R	Spp2	K.G]EQFY*DRSIEITR.R	1.627	5	0	0	0	0	0	0	0	0	0	0	0	1791	14.1	0.3786	0.4097	37.8	37.9	2240000000	1680000000	21852.1	14.5	11.2	25.7
21644	3	F01126	1.09	3.145	0.451	24/60	IPI:IPI00231106.5	0	R.A]LVSAQWVAEALK@S*PR.A	Mpst	R.A]LVSAQWVAEALK@S*PR.A	2.962	14	3.796	0	0	0	0	0	0	0	0	0	0	3034	54.6	-0.2667	0.0548	62.7	62.7	752000000	724000000	5139.3	9.8293	12.4	22.2
21175	3	F01125	1.19	2.511	0.261	23/60	IPI:IPI00231106.5	0	R.A]LVSAQWVAEALK@S*PR.A	Mpst	R.A]LVSAQWVAEALK@S*PR.A	7.281	14	3.796	0	0	0	0	0	0	0	0	0	0	3283	100	0.5767	0.2442	62.7	62.8	249000000	210000000	3481.8	5.4257	5.4916	10.9
26554	4	F01124	2.97	2.863	0.357	34/264	IPI:IPI00231107.5	0	K.EVVEEEENGAEEEEEET*AEDGEDDDEGDEEDEEEEEEEDEGPVRK.R	Ptms	K.EVVEEEENGAEEEEEET*AEDGEDDDEGDEEDEEEEEEEDEGPVRK.R	19.311	17	1000	0	0	0	0	0	0	0	0	0	0	3789	70.9	-0.6397	-1.6139	85.5	85.9	725000000	2220000000	6383.3	2.9444	7.1524	10.1
26702	4	F01124	1.85	3.018	0.181	40/264	IPI:IPI00231107.5	0	K.EVVEEEENGAEEEEEET*AEDGEDDDEGDEEDEEEEEEEDEGPVRK.R	Ptms	K.EVVEEEENGAEEEEEET*AEDGEDDDEGDEEDEEEEEEEDEGPVRK.R	19.311	17	1000	0	0	0	0	0	0	0	0	0	0	3789	28.5	-0.6397	-1.1152	85.9	85.9	1050000000	2270000000	9477.1	2.6004	4.8175	7.4179
26694	4	F01124	-0.18	2.715	0.252	35/264	IPI:IPI00231107.5	0	K.E]VVEEEENGAEEEEEET*AEDGEDDDEGDEEDEEEEEEEDEGPVRK@.R	Ptms	K.E]VVEEEENGAEEEEEET*AEDGEDDDEGDEEDEEEEEEEDEGPVRK@.R	1.233	17	1000	0	0	0	0	0	0	0	0	0	0	3789	52.6	-0.6397	-1.0738	86	86.1	1250000000	2630000000	9289.4	3.0481	5.6547	8.7029
22610	4	F01124	1	2.367	0.235	34/264	IPI:IPI00231107.5	0	K.EVVEEEENGAEEEEEET*AEDGEDDDEGDEEDEEEEEEEDEGPVRK.R	Ptms	K.EVVEEEENGAEEEEEET*AEDGEDDDEGDEEDEEEEEEEDEGPVRK.R	14.173	17	1000	0	0	0	0	0	0	0	0	0	0	3546	76	0.0869	-0.4968	68.2	68	155000000	219000000	5452.6	1.8054	3.5395	5.3449
10029	5	F01124	2.23	3.504	0.103	43/352	IPI:IPI00231107.5	0	K.E]VVEEEENGAEEEEEET*AEDGEDDDEGDEEDEEEEEEEDEGPVRK@.R	Ptms	K.E]VVEEEENGAEEEEEET*AEDGEDDDEGDEEDEEEEEEEDEGPVRK@.R	0.709	17	1000	0	0	0	0	0	0	0	0	0	0	784	25.2	-0.3727	-0.3917	35.3	35.2	2720000000	3570000000	14406.1	7.3117	5.1019	12.4
20931	4	F01124	2.2	2.337	0.255	34/264	IPI:IPI00231107.5	0	K.E]VVEEEENGAEEEEEET*AEDGEDDDEGDEEDEEEEEEEDEGPVRK@.R	Ptms	K.E]VVEEEENGAEEEEEET*AEDGEDDDEGDEEDEEEEEEEDEGPVRK@.R	0.223	17	1000	0	0	0	0	0	0	0	0	0	0	3307	77.6	-0.071	-0.1842	62.8	63.2	271000000	308000000	9619.2	1.3676	1.9469	3.3146
5795	2	F01117	0.81	1.728	0.244	15/20	IPI:IPI00231107.5	0	K.S*VEAAAELSAK.D	Ptms	K.S*VEAAAELSAK.D	35.71	1	47.045	0	0	0	0	0	0	0	0	0	0	399	100	-0.3558	-0.1344	28.7	28.7	294000000	323000000	4831.3	9.2542	11.8	21.1
10517	5	F01124	2.56	3.092	0.221	48/352	IPI:IPI00231107.5	0	K.EVVEEEENGAEEEEEET*AEDGEDDDEGDEEDEEEEEEEDEGPVRK.R	Ptms	K.EVVEEEENGAEEEEEET*AEDGEDDDEGDEEDEEEEEEEDEGPVRK.R	18.941	17	1000	0	0	0	0	0	0	0	0	0	0	784	74.9	-0.3727	-0.033	37.2	36.5	2460000000	2520000000	15974.8	1.9692	1.6711	3.6404
11412	4	F01123	4.04	3.907	0.368	37/264	IPI:IPI00231107.5	0	K.EVVEEEENGAEEEEEET*AEDGEDDDEGDEEDEEEEEEEDEGPVRK.R	Ptms	K.EVVEEEENGAEEEEEET*AEDGEDDDEGDEEDEEEEEEEDEGPVRK.R	25.216	17	1000	0	0	0	0	0	0	0	0	0	0	612	61	0.2989	-0.0311	41.4	41.4	821000000	839000000	15097.3	1.5816	1.592	3.1736
10271	4	F01123	1.73	3.78	0.397	40/264	IPI:IPI00231107.5	0	K.EVVEEEENGAEEEEEET*AEDGEDDDEGDEEDEEEEEEEDEGPVRK.R	Ptms	K.EVVEEEENGAEEEEEET*AEDGEDDDEGDEEDEEEEEEEDEGPVRK.R	31.853	17	1000	0	0	0	0	0	0	0	0	0	0	612	25	0.1461	-0.0108	38.3	38.8	3700000000	3730000000	11323.8	2.2972	3.3662	5.6634
11802	4	F01124	1.14	3.368	0.302	48/264	IPI:IPI00231107.5	0	K.EVVEEEENGAEEEEEET*AEDGEDDDEGDEEDEEEEEEEDEGPVRK.R	Ptms	K.EVVEEEENGAEEEEEET*AEDGEDDDEGDEEDEEEEEEEDEGPVRK.R	60.346	17	1000	0	0	0	0	0	0	0	0	0	0	649	17.7	0.1156	-0.0027	40.6	40.6	12600000000	12600000000	24034.2	2.9293	4.0196	6.949
11216	4	F01124	2.39	2.805	0.207	36/264	IPI:IPI00231107.5	0	K.EVVEEEENGAEEEEEET*AEDGEDDDEGDEEDEEEEEEEDEGPVRK.R	Ptms	K.EVVEEEENGAEEEEEET*AEDGEDDDEGDEEDEEEEEEEDEGPVRK.R	19.311	17	1000	0	0	0	0	0	0	0	0	0	0	649	18.1	0.1156	0.008	39.6	39.6	12200000000	12100000000	20675.4	6.0644	4.6027	10.7
11010	4	F01123	-1.24	3.746	0.422	43/264	IPI:IPI00231107.5	0	K.EVVEEEENGAEEEEEET*AEDGEDDDEGDEEDEEEEEEEDEGPVRK.R	Ptms	K.EVVEEEENGAEEEEEET*AEDGEDDDEGDEEDEEEEEEEDEGPVRK.R	51.414	17	1000	0	0	0	0	0	0	0	0	0	0	612	45.4	0.1461	0.0097	40.4	39.8	4600000000	4570000000	12785.3	2.7394	3.0212	5.7606
13104	4	F01124	-0.01	3.631	0.2	42/264	IPI:IPI00231107.5	0	K.EVVEEEENGAEEEEEET*AEDGEDDDEGDEEDEEEEEEEDEGPVRK.R	Ptms	K.EVVEEEENGAEEEEEET*AEDGEDDDEGDEEDEEEEEEEDEGPVRK.R	43.1	17	1000	0	0	0	0	0	0	0	0	0	0	649	34.4	0.1156	0.0258	42.7	43.2	14500000000	14300000000	24910.3	3.4101	1.7221	5.1322
13040	4	F01124	2.03	2.294	0.29	28/264	IPI:IPI00231107.5	0	K.E]VVEEEENGAEEEEEET*AEDGEDDDEGDEEDEEEEEEEDEGPVRK@.R	Ptms	K.E]VVEEEENGAEEEEEET*AEDGEDDDEGDEEDEEEEEEEDEGPVRK@.R	0.102	17	1000	0	0	0	0	0	0	0	0	0	0	649	23.1	0.1156	0.0309	42.7	42.7	12800000000	12600000000	24678.6	3.4422	1.8131	5.2553
13018	4	F01124	2.03	2.94	0.137	34/264	IPI:IPI00231107.5	0	K.E]VVEEEENGAEEEEEET*AEDGEDDDEGDEEDEEEEEEEDEGPVRK@.R	Ptms	K.E]VVEEEENGAEEEEEET*AEDGEDDDEGDEEDEEEEEEEDEGPVRK@.R	0.102	17	1000	0	0	0	0	0	0	0	0	0	0	649	20.9	0.1156	0.0311	42.7	42.7	12800000000	12500000000	24585.9	3.4551	1.82	5.2751
11821	4	F01124	1.17	4.054	0.503	43/264	IPI:IPI00231107.5	0	K.EVVEEEENGAEEEEEET*AEDGEDDDEGDEEDEEEEEEEDEGPVRK.R	Ptms	K.EVVEEEENGAEEEEEET*AEDGEDDDEGDEEDEEEEEEEDEGPVRK.R	65.034	17	1000	0	0	0	0	0	0	0	0	0	0	649	16.4	0.1156	0.0353	41.1	40.6	13300000000	13000000000	24223.1	3.9054	3.9883	7.8937
10830	4	F01124	1.78	3.176	0.35	38/264	IPI:IPI00231107.5	0	K.E]VVEEEENGAEEEEEET*AEDGEDDDEGDEEDEEEEEEEDEGPVRK@.R	Ptms	K.E]VVEEEENGAEEEEEET*AEDGEDDDEGDEEDEEEEEEEDEGPVRK@.R	3.743	17	1000	0	0	0	0	0	0	0	0	0	0	649	22.5	0.1156	0.0547	38.6	38.4	12700000000	12200000000	23191.8	3.811	3.8355	7.6465
11752	4	F01124	1.64	2.768	0.179	39/264	IPI:IPI00231107.5	0	K.EVVEEEENGAEEEEEET*AEDGEDDDEGDEEDEEEEEEEDEGPVRK.R	Ptms	K.EVVEEEENGAEEEEEET*AEDGEDDDEGDEEDEEEEEEEDEGPVRK.R	9.837	17	1000	0	0	0	0	0	0	0	0	0	0	649	8.24	0.1156	0.0554	39.6	39.6	13400000000	12900000000	23259.5	5.3906	4.0914	9.482
11018	4	F01124	2.05	3.655	0.275	40/264	IPI:IPI00231107.5	0	K.EVVEEEENGAEEEEEET*AEDGEDDDEGDEEDEEEEEEEDEGPVRK.R	Ptms	K.EVVEEEENGAEEEEEET*AEDGEDDDEGDEEDEEEEEEEDEGPVRK.R	25.216	17	1000	0	0	0	0	0	0	0	0	0	0	649	11.1	0.1156	0.0572	38.6	38.4	12900000000	12400000000	23588.5	3.7469	3.771	7.5179
12199	4	F01124	2.5	3.643	0.341	39/264	IPI:IPI00231107.5	0	K.EVVEEEENGAEEEEEET*AEDGEDDDEGDEEDEEEEEEEDEGPVRK.R	Ptms	K.EVVEEEENGAEEEEEET*AEDGEDDDEGDEEDEEEEEEEDEGPVRK.R	43.1	17	1000	0	0	0	0	0	0	0	0	0	0	649	10.1	0.1156	0.0597	41.1	40.6	15300000000	14700000000	27353.1	3.4585	3.5319	6.9904
10932	4	F01124	1.84	4.222	0.456	42/264	IPI:IPI00231107.5	0	K.EVVEEEENGAEEEEEET*AEDGEDDDEGDEEDEEEEEEEDEGPVRK.R	Ptms	K.EVVEEEENGAEEEEEET*AEDGEDDDEGDEEDEEEEEEEDEGPVRK.R	55.804	17	1000	0	0	0	0	0	0	0	0	0	0	649	16.5	0.1156	0.0599	38.6	38.4	13000000000	12400000000	23779.9	3.7168	3.7406	7.4574
13631	4	F01124	1.19	2.754	0.324	34/264	IPI:IPI00231107.5	0	K.E]VVEEEENGAEEEEEET*AEDGEDDDEGDEEDEEEEEEEDEGPVRK@.R	Ptms	K.E]VVEEEENGAEEEEEET*AEDGEDDDEGDEEDEEEEEEEDEGPVRK@.R	2.71	17	1000	0	0	0	0	0	0	0	0	0	0	649	22.7	-0.0732	0.0744	44.2	44.2	736000000	699000000	30195.8	1.6418	1.5946	3.2364
13601	4	F01124	0.66	2.503	0.316	39/264	IPI:IPI00231107.5	0	K.EVVEEEENGAEEEEEET*AEDGEDDDEGDEEDEEEEEEEDEGPVRK.R	Ptms	K.EVVEEEENGAEEEEEET*AEDGEDDDEGDEEDEEEEEEEDEGPVRK.R	11.903	17	1000	0	0	0	0	0	0	0	0	0	0	649	16.9	-0.0732	0.0752	44.2	44.2	734000000	697000000	29993.7	1.6528	1.6053	3.2582
11122	4	F01124	2.39	3.149	0.392	39/264	IPI:IPI00231107.5	0	K.EVVEEEENGAEEEEEET*AEDGEDDDEGDEEDEEEEEEEDEGPVRK.R	Ptms	K.EVVEEEENGAEEEEEET*AEDGEDDDEGDEEDEEEEEEEDEGPVRK.R	31.853	17	1000	0	0	0	0	0	0	0	0	0	0	649	10.7	0.1156	0.0776	39.6	39.6	13000000000	12400000000	21180	5.9199	4.4931	10.4
12888	4	F01124	1.86	3.518	0.399	40/264	IPI:IPI00231107.5	0	K.EVVEEEENGAEEEEEET*AEDGEDDDEGDEEDEEEEEEEDEGPVRK.R	Ptms	K.EVVEEEENGAEEEEEET*AEDGEDDDEGDEEDEEEEEEEDEGPVRK.R	31.853	17	1000	0	0	0	0	0	0	0	0	0	0	649	12.2	0.1156	0.0934	42.4	42.7	12700000000	11900000000	23265.8	3.905	1.9232	5.8283
13478	4	F01124	0.13	3.212	0.306	39/264	IPI:IPI00231107.5	0	K.EVVEEEENGAEEEEEET*AEDGEDDDEGDEEDEEEEEEEDEGPVRK.R	Ptms	K.EVVEEEENGAEEEEEET*AEDGEDDDEGDEEDEEEEEEEDEGPVRK.R	43.1	17	1000	0	0	0	0	0	0	0	0	0	0	649	23.6	-0.0732	0.097	43.9	44.2	2060000000	1930000000	27176.1	2.3551	1.7718	4.1268
6450	2	F01118	1.81	1.582	0.489	17/20	IPI:IPI00231107.5	0	K.S*VEAAAELSAK.D	Ptms	K.S*VEAAAELSAK.D	89.08	1	99.228	0	0	0	0	0	0	0	0	0	0	587	34.7	0.208	0.1009	28.6	28.6	8730000000	8140000000	10645	123	106.5	229.4
9553	4	F01123	1.06	3.786	0.367	41/264	IPI:IPI00231107.5	0	K.EVVEEEENGAEEEEEET*AEDGEDDDEGDEEDEEEEEEEDEGPVRK.R	Ptms	K.EVVEEEENGAEEEEEET*AEDGEDDDEGDEEDEEEEEEEDEGPVRK.R	51.414	17	1000	0	0	0	0	0	0	0	0	0	0	612	30.2	0.1461	0.115	36.3	36.2	3510000000	3240000000	9364	3.8423	3.0711	6.9134
9704	4	F01123	0.5	3.337	0.516	38/264	IPI:IPI00231107.5	0	K.EVVEEEENGAEEEEEET*AEDGEDDDEGDEEDEEEEEEEDEGPVRK.R	Ptms	K.EVVEEEENGAEEEEEET*AEDGEDDDEGDEEDEEEEEEEDEGPVRK.R	51.414	17	1000	0	0	0	0	0	0	0	0	0	0	612	29.9	0.1461	0.1505	36.3	36.2	3670000000	3300000000	9614.9	3.742	2.9909	6.7329
12832	4	F01124	1.8	4.415	0.486	37/264	IPI:IPI00231107.5	0	K.EVVEEEENGAEEEEEET*AEDGEDDDEGDEEDEEEEEEEDEGPVRK.R	Ptms	K.EVVEEEENGAEEEEEET*AEDGEDDDEGDEEDEEEEEEEDEGPVRK.R	55.804	17	1000	0	0	0	0	0	0	0	0	0	0	649	28.1	0.1156	0.1566	42.4	42.7	12800000000	11500000000	22729.7	3.9971	1.9686	5.9657
9058	5	F01124	1.88	3.87	0.15	53/352	IPI:IPI00231107.5	0	K.EVVEEEENGAEEEEEET*AEDGEDDDEGDEEDEEEEEEEDEGPVRK.R	Ptms	K.EVVEEEENGAEEEEEET*AEDGEDDDEGDEEDEEEEEEEDEGPVRK.R	16.629	17	1000	0	0	0	0	0	0	0	0	0	0	784	11.9	0.0876	0.1578	31.7	31.7	13100000000	11700000000	11409.9	53.5	40.1	93.6
9976	4	F01123	-1.59	4.671	0.458	42/264	IPI:IPI00231107.5	0	K.EVVEEEENGAEEEEEET*AEDGEDDDEGDEEDEEEEEEEDEGPVRK.R	Ptms	K.EVVEEEENGAEEEEEET*AEDGEDDDEGDEEDEEEEEEEDEGPVRK.R	79.958	17	1000	0	0	0	0	0	0	0	0	0	0	612	71.2	0.1461	0.1591	36.3	37.1	3560000000	3190000000	9568.1	3.7603	2.9549	6.7152
9825	4	F01123	0.87	3.944	0.553	46/264	IPI:IPI00231107.5	0	K.E]VVEEEENGAEEEEEET*AEDGEDDDEGDEEDEEEEEEEDEGPVRK@.R	Ptms	K.E]VVEEEENGAEEEEEET*AEDGEDDDEGDEEDEEEEEEEDEGPVRK@.R	0.759	17	1000	0	0	0	0	0	0	0	0	0	0	612	22.7	0.1461	0.1872	36.3	37.1	3620000000	3180000000	9524.8	3.7774	2.9684	6.7458
9542	5	F01124	1.39	3.051	0.199	48/352	IPI:IPI00231107.5	0	K.EVVEEEENGAEEEEEET*AEDGEDDDEGDEEDEEEEEEEDEGPVRK.R	Ptms	K.EVVEEEENGAEEEEEET*AEDGEDDDEGDEEDEEEEEEEDEGPVRK.R	16.629	17	1000	0	0	0	0	0	0	0	0	0	0	784	25.3	0.0876	0.2018	31.7	31.7	13700000000	11900000000	13741.9	44.4	33.3	77.7
10645	4	F01124	1.68	3.298	0.255	38/264	IPI:IPI00231107.5	0	K.E]VVEEEENGAEEEEEET*AEDGEDDDEGDEEDEEEEEEEDEGPVRK@.R	Ptms	K.E]VVEEEENGAEEEEEET*AEDGEDDDEGDEEDEEEEEEEDEGPVRK@.R	2.71	17	1000	0	0	0	0	0	0	0	0	0	0	649	13.4	0.1156	0.2059	31.7	31.8	41300000000	35800000000	21616.6	67.7	53.2	120.8
10593	4	F01124	1.33	3.541	0.466	41/264	IPI:IPI00231107.5	0	K.EVVEEEENGAEEEEEET*AEDGEDDDEGDEEDEEEEEEEDEGPVRK.R	Ptms	K.EVVEEEENGAEEEEEET*AEDGEDDDEGDEEDEEEEEEEDEGPVRK.R	51.414	17	1000	0	0	0	0	0	0	0	0	0	0	649	10.7	0.1156	0.2071	31.7	31.8	41100000000	35600000000	20997.1	69.7	54.7	124.4
10382	4	F01124	1.68	3.283	0.279	36/264	IPI:IPI00231107.5	0	K.EVVEEEENGAEEEEEET*AEDGEDDDEGDEEDEEEEEEEDEGPVRK.R	Ptms	K.EVVEEEENGAEEEEEET*AEDGEDDDEGDEEDEEEEEEEDEGPVRK.R	28.445	17	1000	0	0	0	0	0	0	0	0	0	0	649	8.0582	0.1156	0.2155	31.7	31.8	39900000000	34400000000	16674.5	87.7	68.9	156.7
9770	4	F01124	2.16	3.59	0.369	42/264	IPI:IPI00231107.5	0	K.EVVEEEENGAEEEEEET*AEDGEDDDEGDEEDEEEEEEEDEGPVRK.R	Ptms	K.EVVEEEENGAEEEEEET*AEDGEDDDEGDEEDEEEEEEEDEGPVRK.R	55.804	17	1000	0	0	0	0	0	0	0	0	0	0	649	6.1416	0.1156	0.2187	31.7	31.8	39500000000	33900000000	15061.3	97.1	76.3	173.4
10025	4	F01124	1.38	2.775	0.267	40/264	IPI:IPI00231107.5	0	K.E]VVEEEENGAEEEEEET*AEDGEDDDEGDEEDEEEEEEEDEGPVRK@.R	Ptms	K.E]VVEEEENGAEEEEEET*AEDGEDDDEGDEEDEEEEEEEDEGPVRK@.R	3.743	17	1000	0	0	0	0	0	0	0	0	0	0	649	6.5238	0.1156	0.2188	31.7	31.8	39500000000	33900000000	15040.3	97.3	76.4	173.7
10149	4	F01124	1.4	2.725	0.224	38/264	IPI:IPI00231107.5	0	K.E]VVEEEENGAEEEEEET*AEDGEDDDEGDEEDEEEEEEEDEGPVRK@.R	Ptms	K.E]VVEEEENGAEEEEEET*AEDGEDDDEGDEEDEEEEEEEDEGPVRK@.R	6.436	17	1000	0	0	0	0	0	0	0	0	0	0	649	9.9976	0.1156	0.2198	31.7	31.8	39300000000	33800000000	14519.9	100.8	79.1	179.9
10170	4	F01124	1.19	2.667	0.275	38/264	IPI:IPI00231107.5	0	K.EVVEEEENGAEEEEEET*AEDGEDDDEGDEEDEEEEEEEDEGPVRK.R	Ptms	K.EVVEEEENGAEEEEEET*AEDGEDDDEGDEEDEEEEEEEDEGPVRK.R	7.98	17	1000	0	0	0	0	0	0	0	0	0	0	649	9.8026	0.1156	0.22	31.7	31.8	39300000000	33800000000	14434.3	101.4	79.6	181
9560	4	F01124	0.73	4.337	0.362	48/264	IPI:IPI00231107.5	0	K.EVVEEEENGAEEEEEET*AEDGEDDDEGDEEDEEEEEEEDEGPVRK.R	Ptms	K.EVVEEEENGAEEEEEET*AEDGEDDDEGDEEDEEEEEEEDEGPVRK.R	47.178	17	1000	0	0	0	0	0	0	0	0	0	0	649	9.9996	0.1156	0.2204	31.7	31.8	39300000000	33700000000	14260.2	102.6	80.6	183.2
9651	4	F01124	1.6	3.983	0.313	43/264	IPI:IPI00231107.5	0	K.EVVEEEENGAEEEEEET*AEDGEDDDEGDEEDEEEEEEEDEGPVRK.R	Ptms	K.EVVEEEENGAEEEEEET*AEDGEDDDEGDEEDEEEEEEEDEGPVRK.R	51.414	17	1000	0	0	0	0	0	0	0	0	0	0	649	12.9	0.1156	0.2204	31.7	31.8	39300000000	33700000000	14255.8	102.6	80.6	183.2
9350	4	F01124	0.6	2.91	0.32	37/264	IPI:IPI00231107.5	0	K.EVVEEEENGAEEEEEET*AEDGEDDDEGDEEDEEEEEEEDEGPVRK.R	Ptms	K.EVVEEEENGAEEEEEET*AEDGEDDDEGDEEDEEEEEEEDEGPVRK.R	16.644	17	1000	0	0	0	0	0	0	0	0	0	0	649	4.4398	0.1156	0.2224	31.7	31.8	39000000000	33400000000	13295.7	110	86.4	196.5
8362	4	F01124	3.24	3.913	0.395	49/264	IPI:IPI00231107.5	0	K.EVVEEEENGAEEEEEET*AEDGEDDDEGDEEDEEEEEEEDEGPVRK.R	Ptms	K.EVVEEEENGAEEEEEET*AEDGEDDDEGDEEDEEEEEEEDEGPVRK.R	74.843	17	1000	0	0	0	0	0	0	0	0	0	0	649	1.4805	0.1156	0.2237	31.7	31.8	38800000000	33300000000	12673.1	115.4	90.7	206.1
8740	4	F01124	0.87	3.022	0.346	41/264	IPI:IPI00231107.5	0	K.EVVEEEENGAEEEEEET*AEDGEDDDEGDEEDEEEEEEEDEGPVRK.R	Ptms	K.EVVEEEENGAEEEEEET*AEDGEDDDEGDEEDEEEEEEEDEGPVRK.R	31.853	17	1000	0	0	0	0	0	0	0	0	0	0	649	2.684	0.1156	0.2261	31.7	31.8	38500000000	32900000000	11552	126.6	99.5	226.1
8986	4	F01123	-0.66	3.072	0.417	41/264	IPI:IPI00231107.5	0	K.EVVEEEENGAEEEEEET*AEDGEDDDEGDEEDEEEEEEEDEGPVRK.R	Ptms	K.EVVEEEENGAEEEEEET*AEDGEDDDEGDEEDEEEEEEEDEGPVRK.R	55.804	17	1000	0	0	0	0	0	0	0	0	0	0	612	15.3	0.1461	0.3062	31.9	31.9	8590000000	6950000000	8624	32.9	22.1	55
8753	4	F01123	-0.11	4.039	0.351	44/264	IPI:IPI00231107.5	0	K.EVVEEEENGAEEEEEET*AEDGEDDDEGDEEDEEEEEEEDEGPVRK.R	Ptms	K.EVVEEEENGAEEEEEET*AEDGEDDDEGDEEDEEEEEEEDEGPVRK.R	51.414	17	1000	0	0	0	0	0	0	0	0	0	0	612	25.3	0.1461	0.3074	31.9	31.9	8550000000	6910000000	8438.6	33.6	22.5	56.2
8859	4	F01123	-0.77	2.787	0.568	43/264	IPI:IPI00231107.5	0	K.EVVEEEENGAEEEEEET*AEDGEDDDEGDEEDEEEEEEEDEGPVRK.R	Ptms	K.EVVEEEENGAEEEEEET*AEDGEDDDEGDEEDEEEEEEEDEGPVRK.R	22.17	17	1000	0	0	0	0	0	0	0	0	0	0	612	12.9	0.1461	0.3074	31.9	31.9	8550000000	6910000000	8448.9	33.6	22.5	56.1
8440	4	F01123	0.35	3.612	0.215	45/264	IPI:IPI00231107.5	0	K.EVVEEEENGAEEEEEET*AEDGEDDDEGDEEDEEEEEEEDEGPVRK.R	Ptms	K.EVVEEEENGAEEEEEET*AEDGEDDDEGDEEDEEEEEEEDEGPVRK.R	51.414	17	1000	0	0	0	0	0	0	0	0	0	0	612	9.4198	0.1461	0.331	31.9	31.9	8580000000	6820000000	7949.4	35.7	23.9	59.6
8629	4	F01123	0.38	3.352	0.327	40/264	IPI:IPI00231107.5	0	K.EVVEEEENGAEEEEEET*AEDGEDDDEGDEEDEEEEEEEDEGPVRK.R	Ptms	K.EVVEEEENGAEEEEEET*AEDGEDDDEGDEEDEEEEEEEDEGPVRK.R	19.311	17	1000	0	0	0	0	0	0	0	0	0	0	612	12.9	0.1461	0.3317	31.9	31.9	8570000000	6810000000	7866	36.1	24.2	60.3
8441	4	F01123	1.11	2.873	0.338	34/264	IPI:IPI00231107.5	0	K.E]VVEEEENGAEEEEEET*AEDGEDDDEGDEEDEEEEEEEDEGPVRK@.R	Ptms	K.E]VVEEEENGAEEEEEET*AEDGEDDDEGDEEDEEEEEEEDEGPVRK@.R	4.983	17	1000	0	0	0	0	0	0	0	0	0	0	612	9.1177	0.1461	0.3367	31.9	31.9	8580000000	6800000000	7949.4	35.7	23.9	59.6
8018	4	F01123	2.03	3.567	0.503	42/264	IPI:IPI00231107.5	0	K.EVVEEEENGAEEEEEET*AEDGEDDDEGDEEDEEEEEEEDEGPVRK.R	Ptms	K.EVVEEEENGAEEEEEET*AEDGEDDDEGDEEDEEEEEEEDEGPVRK.R	43.1	17	1000	0	0	0	0	0	0	0	0	0	0	612	3.3594	0.1461	0.3374	31.9	31.9	8610000000	6810000000	8061.3	35.2	23.6	58.8
8587	4	F01123	1.39	3.304	0.402	42/264	IPI:IPI00231107.5	0	K.E]VVEEEENGAEEEEEET*AEDGEDDDEGDEEDEEEEEEEDEGPVRK@.R	Ptms	K.E]VVEEEENGAEEEEEET*AEDGEDDDEGDEEDEEEEEEEDEGPVRK@.R	0.041	17	1000	0	0	0	0	0	0	0	0	0	0	612	10.7	0.1461	0.3376	31.9	31.9	8560000000	6780000000	7846.8	36.2	24.2	60.4
8877	6	F01124	1.92	3.799	0.358	60/440	IPI:IPI00231107.5	0	K.E]VVEEEENGAEEEEEET*AEDGEDDDEGDEEDEEEEEEEDEGPVRK@.R	Ptms	K.E]VVEEEENGAEEEEEET*AEDGEDDDEGDEEDEEEEEEEDEGPVRK@.R	0.666	17	1000	0	0	0	0	0	0	0	0	0	0	747	22.4	0.2565	0.3959	33	33.1	536000000	407000000	10807.8	5.5656	6.9024	12.5
8760	5	F01123	-0.31	3.154	0.371	51/352	IPI:IPI00231107.5	0	K.EVVEEEENGAEEEEEET*AEDGEDDDEGDEEDEEEEEEEDEGPVRK.R	Ptms	K.EVVEEEENGAEEEEEET*AEDGEDDDEGDEEDEEEEEEEDEGPVRK.R	26.764	17	1000	0	0	0	0	0	0	0	0	0	0	708	100	0.4868	0.6748	34	34	148000000	92900000	8364.1	2.5776	1.4502	4.0277
9346	4	F01123	1.35	3.317	0.32	41/264	IPI:IPI00231107.5	0	K.EVVEEEENGAEEEEEET*AEDGEDDDEGDEEDEEEEEEEDEGPVRK.R	Ptms	K.EVVEEEENGAEEEEEET*AEDGEDDDEGDEEDEEEEEEEDEGPVRK.R	51.414	17	1000	0	0	0	0	0	0	0	0	0	0	612	30.3	0.1461	1.197	31.9	34.1	8900000000	3880000000	9034.3	31.4	3.4313	34.9
10765	4	F01124	2.77	4.077	0.513	42/264	IPI:IPI00231107.5	0	K.E]VVEEEENGAEEEEEET*AEDGEDDDEGDEEDEEEEEEEDEGPVRK@.R	Ptms	K.E]VVEEEENGAEEEEEET*AEDGEDDDEGDEEDEEEEEEEDEGPVRK@.R	0.223	17	1000	0	0	0	0	0	0	0	0	0	0	649	20.3	0.1156	1.7999	31.7	38.4	41900000000	12000000000	22843.9	64	3.8939	67.9
16290	2	F01119	1.28	3.628	0.115	17/24	IPI:IPI00231108.5	0	K.E]VYLSGS*FNNWSK@.L	Prkab1	K.E]VYLS*GSFNNWSK@.L	3.322	5	0	0	0	0	0	0	0	0	0	0	0	2438	29	-0.2108	-0.0099	49.4	49.4	1370000000	1380000000	18430	5.0357	5.8278	10.9
16336	2	F01119	1.57	3.19	0.071	19/24	IPI:IPI00231108.5	0	K.E]VYLSGS*FNNWSK@.L	Prkab1	K.E]VYLSGSFNNWS*K@.L	1.318	12	3.696	0	0	0	0	0	0	0	0	0	0	2438	84.1	-0.2108	-0.0094	49.4	49.4	1370000000	1380000000	18684.9	4.967	5.7483	10.7
16335	2	F01119	2.37	2.87	0.121	16/24	IPI:IPI00231108.5	0	K.EVYLSGS*FNNWSK.L	Prkab1	K.EVYLSGS*FNNWSK.L	61.958	7	17.009	0	0	0	0	0	0	0	0	0	0	2438	48.9	-0.2108	-0.0094	49.4	49.4	1370000000	1380000000	18684.9	4.967	5.7483	10.7
16295	3	F01124	2.46	3.199	0.323	26/68	IPI:IPI00231108.5	0	K.I]LMDS*PEDADIFHTEEM#K@.A	Prkab1	K.I]LMDS*PEDADIFHTEEM#K@.A	8.21	5	1.908	0	0	0	0	0	0	0	0	0	0	2361	20.2	0.2579	0.0937	50.8	50.8	2360000000	2210000000	19969.2	10.7	8.2603	19
13998	3	F01123	1.79	3.943	0.437	27/68	IPI:IPI00231108.5	0	K.I]LM#DS*PEDADIFHTEEMK@.A	Prkab1	K.I]LM#DS*PEDADIFHTEEMK@.A	18.245	5	1.908	0	0	0	0	0	0	0	0	0	0	1504	33.1	0.2227	0.1199	47.9	48	797000000	733000000	12344.2	8.3655	7.1151	15.5
14153	3	F01129	0.87	4.549	0.012	30/104	IPI:IPI00231108.5	0	K.C]SDVSELSSS*PPGPYHQEPYISK@PEER.F	Prkab1	K.C]SDVSELS*SSPPGPYHQEPYISK@PEER.F	8.676	8	0	0	0	0	0	0	0	0	0	0	0	779	22.7	0.0112	0.1329	38.3	38.4	70400000000	64200000000	64576.2	57.3	64.3	121.7
14152	3	F01129	0.53	4.134	0.009	27/104	IPI:IPI00231108.5	0	K.CSDVSELSSS*PPGPYHQEPYISKPEER.F	Prkab1	K.CSDVSELSSS*PPGPYHQEPYISKPEER.F	92.8	10	0	0	0	0	0	0	0	0	0	0	0	779	13.3	0.0112	0.1329	38.3	38.4	70400000000	64200000000	64576.2	57.3	64.3	121.7
14185	3	F01129	0.53	5.13	0.018	30/104	IPI:IPI00231108.5	0	K.C]SDVSELSSS*PPGPYHQEPYISK@PEER.F	Prkab1	K.C]SDVSELSSS*PPGPYHQEPYISK@PEER.F	4.57	10	0	0	0	0	0	0	0	0	0	0	0	779	5.128	0.0112	0.133	38.3	38.4	70400000000	64200000000	65940.9	56.1	63	119.1
13049	3	F01124	0.3	3.419	0.332	26/68	IPI:IPI00231108.5	0	K.ILM#DS*PEDADIFHTEEM#K.A	Prkab1	K.ILM#DS*PEDADIFHTEEM#K.A	68.525	5	80.755	0	0	0	0	0	0	0	0	0	0	1617	6.3412	-0.047	0.2227	43.2	43.2	4250000000	3640000000	20167.5	20.1	17.8	37.9
13050	3	F01124	0.3	2.837	0.414	26/68	IPI:IPI00231108.5	0	K.I]LM#DS*PEDADIFHTEEM#K@.A	Prkab1	K.I]LM#DS*PEDADIFHTEEM#K@.A	1.117	5	1.908	0	0	0	0	0	0	0	0	0	0	1617	5.7982	-0.047	0.2227	43.2	43.2	4250000000	3640000000	20167.5	20.1	17.8	37.9
26023	3	F01129	1.87	4.95	0.007	37/92	IPI:IPI00231108.5	0	K.LPLT*RSQNNFVAILDLPEGEHQYK.F	Prkab1	K.LPLT*RSQNNFVAILDLPEGEHQYK.F	87.062	4	0	0	0	0	0	0	0	0	0	0	0	1775	3.1656	0.089	0.2726	64.7	64.7	14900000000	12300000000	38108.4	19.3	15.3	34.7
25986	3	F01129	2.13	5.643	0.023	37/92	IPI:IPI00231108.5	0	K.L]PLTRS*QNNFVAILDLPEGEHQYK@.F	Prkab1	K.L]PLTRSQNNFVAILDLPEGEHQY*K@.F	2.1	23	1.65	0	0	0	0	0	0	0	0	0	0	1775	4.6944	0.089	0.2728	64.7	64.7	14900000000	12400000000	38889.8	18.9	15	34
14947	3	F01124	2.22	4.226	0.561	29/68	IPI:IPI00231108.5	0	K.I]LM#DS*PEDADIFHTEEMK@.A	Prkab1	K.I]LM#DSPEDADIFHT*EEMK@.A	8.41	14	1.908	0	0	0	0	0	0	0	0	0	0	2025	9.5292	0.3789	0.3194	47.6	47.7	5140000000	4120000000	26416	11.8	9.6683	21.4
14972	3	F01124	1.8	3.52	0.543	28/68	IPI:IPI00231108.5	0	K.ILM#DS*PEDADIFHTEEMK.A	Prkab1	K.ILM#DS*PEDADIFHTEEMK.A	114.561	5	70.908	0	0	0	0	0	0	0	0	0	0	2025	12	0.3789	0.3195	47.6	47.7	5130000000	4110000000	26253.6	11.9	9.7281	21.6
15007	3	F01124	2.25	5.015	0.628	30/68	IPI:IPI00231108.5	0	K.I]LM#DS*PEDADIFHTEEMK@.A	Prkab1	K.I]LM#DS*PEDADIFHTEEMK@.A	3.729	5	0.495	0	0	0	0	0	0	0	0	0	0	2025	11.6	0.3789	0.3197	47.6	47.7	5130000000	4110000000	25905	12	9.8591	21.9
17995	3	F01124	4.07	3.438	0.436	26/68	IPI:IPI00231108.5	0	K.I]LMDS*PEDADIFHTEEMK@.A	Prkab1	K.I]LMDSPEDADIFHT*EEMK@.A	1.161	14	1.908	0	0	0	0	0	0	0	0	0	0	2746	15.6	-0.0364	0.3298	54.8	54.9	2220000000	1760000000	17595.9	7.638	6.6244	14.3
14640	3	F01130	1.76	3.809	0.02	27/104	IPI:IPI00231108.5	0	K.CSDVSELSSS*PPGPYHQEPYISKPEER.F	Prkab1	K.CSDVSELSSS*PPGPYHQEPYISKPEER.F	60.352	10	0	0	0	0	0	0	0	0	0	0	0	1337	9.1151	-0.2316	0.3786	38.7	38.8	4930000000	3790000000	40459.3	10.4	8.0361	18.4
11027	4	F01124	2.33	2.666	0.029	35/156	IPI:IPI00231108.5	0	K.C]SDVSELSSS*PPGPYHQEPYISK@PEER.F	Prkab1	K.C]SDVSELSSS*PPGPYHQEPYISK@PEER.F	0.702	10	0	0	0	0	0	0	0	0	0	0	0	1159	22.4	-0.1097	0.5516	38.7	38.6	4370000000	2980000000	19142.4	19.2	13.4	32.6
24239	3	F01119	1.7	3.45	0.239	24/64	IPI:IPI00231139.6	0	K.N]M#AEQIIQEIYSQVQS*K@.K	Tkt	K.N]M#AEQIIQEIYS*QVQSK@.K	2.593	12	0	0	0	0	0	0	0	0	0	0	0	3012	69.8	-0.1783	-0.6035	70.8	70.1	1560000000	2370000000	14346.4	4.5125	5.1061	9.6186
19945	3	F01123	0.1	2.971	0.101	18/68	IPI:IPI00231139.6	0	R.IIALDGDTKNS*TFSELFK.K	Tkt	R.IIALDGDTKNS*TFSELFK.K	26.915	11	2.806	0	0	0	0	0	0	0	0	0	0	2692	37.3	0.0704	-0.2513	64.2	64.2	728000000	866000000	4768.4	16.8	16	32.7
8844	2	F01120	0.94	2.839	0.323	13/14	IPI:IPI00231139.6	0	R.L]AVS*QVPR.S	Tkt	R.L]AVS*QVPR.S	0.97	4	1000	0	0	0	0	0	0	0	0	0	0	1334	60.3	-0.0712	-0.0483	32	32.1	1580000000	1630000000	7678	37.2	39.1	76.3
8875	2	F01120	0.82	2.669	0.165	13/14	IPI:IPI00231139.6	0	R.LAVS*QVPR.S	Tkt	R.LAVS*QVPR.S	49.097	4	1000	0	0	0	0	0	0	0	0	0	0	1334	26.3	-0.0712	-0.0483	32	32.1	1580000000	1630000000	7636.3	37.4	39.3	76.8
24032	3	F01119	2.27	3.333	0.318	25/64	IPI:IPI00231139.6	0	K.NM#AEQIIQEIYSQVQS*K.K	Tkt	K.NM#AEQIIQEIYSQVQS*K.K	65.175	16	36.556	0	0	0	0	0	0	0	0	0	0	3012	100	-0.1505	-0.0421	70.1	70.1	907000000	934000000	17741.8	4.2968	4.7691	9.0659
16683	3	F01119	0.72	2.665	0.133	27/72	IPI:IPI00231139.6	0	K.I]LATPPQEDAPS*VDIANIR.M	Tkt	K.I]LATPPQEDAPS*VDIANIR.M	5.021	12	5.216	0	0	0	0	0	0	0	0	0	0	2502	19	0.0488	0.0226	50.9	50.9	18000000000	17800000000	19283.8	61	59	120
16738	3	F01119	0.91	2.463	0.276	30/72	IPI:IPI00231139.6	0	K.ILATPPQEDAPS*VDIANIR.M	Tkt	K.ILATPPQEDAPS*VDIANIR.M	44.441	12	40.994	0	0	0	0	0	0	0	0	0	0	2502	5.1083	0.0488	0.0226	50.9	50.9	18000000000	17800000000	19221.2	61.2	59.2	120.3
21336	3	F01124	2.03	2.126	0.002	21/68	IPI:IPI00231139.6	0	R.IIALDGDTKNS*TFSELFK.K	Tkt	R.IIALDGDTKNS*TFSELFK.K	31.787	11	2.806	0	0	0	0	0	0	0	0	0	0	3377	36.7	0.1936	0.2584	64.2	64.2	5380000000	4500000000	6621.4	62.8	54.9	117.7
14590	3	F01127	0.16	4.899	0.096	31/84	IPI:IPI00231139.6	0	R.T]SRPENAIIYS*NNEDFQVGQAK@.V	Tkt	R.T]SRPENAIIYS*NNEDFQVGQAK@.V	4.633	11	0	0	0	0	0	0	0	0	0	0	0	2233	4.125	0.2403	0.4636	40.2	40.3	4780000000	3460000000	22086.4	23.9	19.6	43.4
12252	3	F01118	2.46	3.658	0.018	24/48	IPI:IPI00231202.6	3	K.ISS*LLEEQFQQGK.L	Rps8	K.ISS*LLEEQFQQGK.L	92.65	3	0	0	0	0	0	0	0	0	0	0	0	1364	26.4	-0.5555	-0.2477	43.9	43.9	712000000	845000000	10191.4	7.6853	11.3	19
13920	3	F01119	1.57	4.82	0.002	32/48	IPI:IPI00231202.6	3	K.I]SS*LLEEQFQQGK@.L	Rps8	K.I]SS*LLEEQFQQGK@.L	4.856	3	0	0	0	0	0	0	0	0	0	0	0	2051	18.6	-0.226	0.0596	43.6	43.7	8890000000	8530000000	15223.8	52	60.8	112.8
13933	3	F01119	1.83	3.845	0.024	26/48	IPI:IPI00231202.6	3	K.ISS*LLEEQFQQGK.L	Rps8	K.ISS*LLEEQFQQGK.L	139.476	3	0	0	0	0	0	0	0	0	0	0	0	2051	30.2	-0.226	0.0596	43.6	43.7	8890000000	8530000000	15142.5	52.3	61.1	113.4
13929	2	F01119	1.55	3.386	0.034	17/24	IPI:IPI00231202.6	3	K.ISS*LLEEQFQQGK.L	Rps8	K.ISS*LLEEQFQQGK.L	112.711	3	0	0	0	0	0	0	0	0	0	0	0	2053	24.3	0.2355	0.1714	43.6	43.7	13000000000	11600000000	18872.4	68.6	58.2	126.8
10034	4	F01123	2.39	3.586	0.025	44/174	IPI:IPI00231215.1	1	K.AADGVTLTGINQTGDQSGQNKPS*SVS*SYEK.T	Pacsin2	K.AADGVTLTGINQTGDQSGQNKPS*SVSS*YEK.T	56.167	23	3.696	27	0	0	0	0	0	0	0	0	0	876	19.6	0.65	-0.1169	37.7	37.7	616000000	668000000	7973.7	8.5945	10.3	18.9
10019	4	F01123	1.53	3.712	0.005	35/174	IPI:IPI00231215.1	1	K.A]ADGVTLTGINQTGDQSGQNK@PS*SVSSY*EK@.T	Pacsin2	K.A]ADGVTLTGINQTGDQS*GQNK@PSS*VSSYEK@.T	3.247	17	5.216	24	4.085	0	0	0	0	0	0	0	0	876	32.5	0.65	-0.1167	37.7	37.7	616000000	667000000	7889.1	8.6866	10.4	19.1
10654	4	F01124	1.07	3.167	0.045	34/174	IPI:IPI00231215.1	1	K.A]ADGVTLTGINQTGDQSGQNK@PS*S*VSSYEK@.T	Pacsin2	K.A]ADGVTLTGINQTGDQSGQNK@PS*S*VSSYEK@.T	7.744	23	6.039	24	4.085	0	0	0	0	0	0	0	0	1092	10.4	0.1166	-0.0263	37.4	37.5	797000000	812000000	16488	7.743	6.0305	13.8
10656	4	F01124	2.05	2.545	0.012	32/174	IPI:IPI00231215.1	1	K.AADGVTLTGINQTGDQSGQNKPSSVS*SY*EK.T	Pacsin2	K.AADGVTLTGINQTGDQSGQNKPS*S*VSSYEK.T	34.495	23	1.286	24	3.696	0	0	0	0	0	0	0	0	1092	11.6	0.1166	-0.0263	37.4	37.5	797000000	812000000	16488	7.743	6.0305	13.8
11547	4	F01121	1.88	4.266	0.017	39/174	IPI:IPI00231215.1	1	K.A]ADGVTLTGINQTGDQSGQNK@PSSVS*SY*EK@.T	Pacsin2	K.A]ADGVT*LTGINQT*GDQSGQNK@PSSVSSYEK@.T	3.318	6	18.603	13	0	0	0	0	0	0	0	0	0	1125	9.5936	0.2354	0.0594	37.7	37.8	8830000000	8470000000	8662.4	153.3	152.4	305.7
11011	3	F01120	2.3	3.882	0.032	26/116	IPI:IPI00231215.1	1	K.AADGVTLTGINQTGDQSGQNKPS*S*VSSYEK.T	Pacsin2	K.AADGVTLTGINQTGDQSGQNKPS*SVS*SYEK.T	43.436	23	0	26	0	0	0	0	0	0	0	0	0	1684	2.5621	0.2314	0.2282	37.7	37.8	7520000000	6420000000	10754.2	93	75.8	168.9
10970	3	F01120	1.76	4.126	0.025	27/116	IPI:IPI00231215.1	1	K.A]ADGVTLTGINQTGDQSGQNK@PS*S*VSSYEK@.T	Pacsin2	K.A]ADGVTLTGINQTGDQSGQNK@PS*SVSS*YEK@.T	8.825	23	3.228	27	0	0	0	0	0	0	0	0	0	1684	8.3655	0.2314	0.2283	37.7	37.8	7520000000	6420000000	10414.9	96.1	78.3	174.4
11010	4	F01120	4.01	5.084	0.007	43/174	IPI:IPI00231215.1	1	K.AADGVTLTGINQTGDQSGQNKPS*S*VSSYEK.T	Pacsin2	K.AADGVTLTGINQTGDQSGQNKPS*S*VSSYEK.T	42.799	23	15.022	24	15.022	0	0	0	0	0	0	0	0	1690	1.3095	-0.0739	0.2349	37.8	37.8	15700000000	13400000000	9600	216.2	184.9	401
10068	3	F01123	1.5	4.562	0.009	25/116	IPI:IPI00231215.1	1	K.A]ADGVTLTGINQTGDQSGQNK@PSSVS*S*YEK@.T	Pacsin2	K.A]ADGVTLTGINQTGDQSGQNK@PS*S*VSSYEK@.T	3.293	23	3.479	24	5.085	0	0	0	0	0	0	0	0	883	60.4	0.2548	0.2471	37.7	37.7	364000000	307000000	9326	5.3987	4.4715	9.8701
10051	3	F01123	0.42	4.361	0.031	28/116	IPI:IPI00231215.1	1	K.A]ADGVTLTGINQTGDQSGQNK@PS*S*VSSYEK@.T	Pacsin2	K.A]ADGVTLTGINQTGDQSGQNK@PSSVS*SY*EK@.T	8.655	26	0	28	0	0	0	0	0	0	0	0	0	883	68.3	0.2548	0.2472	37.7	37.7	364000000	307000000	9191.8	5.4775	4.5368	10
11551	3	F01121	2.13	3.8	0.062	25/116	IPI:IPI00231215.1	1	K.AADGVTLTGINQTGDQSGQNKPS*S*VSSYEK.T	Pacsin2	K.AADGVTLTGINQTGDQSGQNKPSSVSS*Y*EK.T	52.773	27	2.806	28	2.37	0	0	0	0	0	0	0	0	1126	22.3	0.3066	0.2987	37.7	37.7	3980000000	3240000000	10683.9	60.8	46	106.8
10904	3	F01122	3.24	4.234	0.009	32/116	IPI:IPI00231215.1	1	K.AADGVTLTGINQTGDQSGQNKPSSVS*S*YEK.T	Pacsin2	K.AADGVTLTGINQTGDQSGQNKPS*SVS*SYEK.T	48.579	23	0	26	0	0	0	0	0	0	0	0	0	741	66.7	-0.2943	0.3176	37.7	37.8	360000000	289000000	10826.7	5.8023	4.555	10.4
10847	3	F01122	1.24	4.747	0.036	30/116	IPI:IPI00231215.1	1	K.A]ADGVTLTGINQTGDQSGQNK@PS*S*VSSYEK@.T	Pacsin2	K.A]ADGVTLTGINQTGDQS*GQNK@PSSVSSY*EK@.T	3.293	17	1.197	28	0	0	0	0	0	0	0	0	0	741	95.3	-0.2943	0.3178	37.7	37.8	361000000	289000000	10877	5.7755	4.534	10.3
10880	3	F01122	2.13	4.671	0.02	28/116	IPI:IPI00231215.1	1	K.AADGVTLTGINQTGDQSGQNKPS*S*VSSYEK.T	Pacsin2	K.AADGVTLTGINQTGDQSGQNKPS*SVS*SYEK.T	71.427	23	0	26	0	0	0	0	0	0	0	0	0	741	42.7	-0.2943	0.3178	37.7	37.8	361000000	289000000	10877.2	5.7754	4.5339	10.3
10886	3	F01122	1.24	3.974	0.019	28/116	IPI:IPI00231215.1	1	K.A]ADGVTLTGINQTGDQSGQNK@PS*S*VSSYEK@.T	Pacsin2	K.A]ADGVTLT*GINQT*GDQSGQNK@PSSVSSYEK@.T	5.079	8	5.75	13	6.039	0	0	0	0	0	0	0	0	741	28.7	-0.2943	0.3178	37.7	37.8	361000000	289000000	10877.2	5.7754	4.5339	10.3
10484	4	F01124	1.42	4.404	0.028	43/174	IPI:IPI00231215.1	1	K.A]ADGVTLTGINQTGDQSGQNK@PS*SVSSYEK@.T	Pacsin2	K.A]ADGVTLTGINQTGDQSGQNK@PSS*VSSYEK@.T	4.357	24	1.627	0	0	0	0	0	0	0	0	0	0	1060	7.1755	-0.5291	0.3824	37.1	37.1	2080000000	1590000000	13581.3	16.2	11.4	27.7
10488	4	F01124	1.28	3.531	0.046	37/174	IPI:IPI00231215.1	1	K.AADGVTLTGINQTGDQSGQNKPS*SVSSYEK.T	Pacsin2	K.AADGVTLTGINQTGDQSGQNKPS*SVSSYEK.T	66.236	23	5.75	0	0	0	0	0	0	0	0	0	0	1060	14.5	-0.5291	0.3824	37.1	37.1	2080000000	1590000000	13581.3	16.2	11.4	27.7
10512	3	F01124	2.44	4.419	0.027	33/116	IPI:IPI00231215.1	1	K.AADGVTLTGINQTGDQSGQNKPS*SVSSYEK.T	Pacsin2	K.AADGVTLTGINQTGDQSGQNKPS*SVSSYEK.T	64.035	23	7.71	0	0	0	0	0	0	0	0	0	0	1062	28.6	-0.0094	0.7162	37.1	37.1	803000000	489000000	15869.9	6.3139	3.8424	10.2
10490	3	F01124	1.67	4.636	0.009	30/116	IPI:IPI00231215.1	1	K.A]ADGVTLTGINQTGDQSGQNK@PS*SVSSYEK@.T	Pacsin2	K.A]ADGVTLTGINQT*GDQSGQNK@PSSVSSYEK@.T	4.963	13	0	0	0	0	0	0	0	0	0	0	0	1062	19.4	-0.0094	0.7167	37.1	37.1	803000000	489000000	15709.4	6.3784	3.8816	10.3
13802	3	F01127	2.13	5.726	0.102	36/92	IPI:IPI00231263.3	1	K.E]GINPGYDDYADS*DEDQHDAYLER.M	Ssrp1	K.E]GINPGY*DDYADSDEDQHDAYLER.M	0.619	7	2.238	0	0	0	0	0	0	0	0	0	0	2127	21.8	-0.3056	-0.4344	38.4	38.5	1210000000	1630000000	20478.8	6.8747	9.8292	16.7
13819	3	F01127	2.13	4.221	0.134	31/92	IPI:IPI00231263.3	1	K.E]GINPGYDDYADS*DEDQHDAYLER.M	Ssrp1	K.E]GINPGY*DDYADSDEDQHDAYLER.M	2.374	7	4.359	0	0	0	0	0	0	0	0	0	0	2127	11	-0.3056	-0.4343	38.4	38.5	1210000000	1630000000	20522	6.8602	9.8085	16.7
13842	3	F01127	1.64	3.362	0.092	27/92	IPI:IPI00231263.3	1	K.EGINPGYDDYADS*DEDQHDAYLER.M	Ssrp1	K.EGINPGYDDYADS*DEDQHDAYLER.M	44.541	13	7.971	0	0	0	0	0	0	0	0	0	0	2127	11.8	-0.3056	-0.4342	38.4	38.5	1210000000	1630000000	20561.3	6.8471	9.7898	16.6
14248	3	F01129	-0.56	3.612	0.076	26/92	IPI:IPI00231263.3	1	K.E]GINPGYDDYADS*DEDQHDAYLER.M	Ssrp1	K.E]GINPGY*DDYADSDEDQHDAYLER.M	5.706	7	10.77	0	0	0	0	0	0	0	0	0	0	787	12	0.4692	0.0086	38.1	38.1	421000000	418000000	63694.5	1.7329	1.9264	3.6593	n.d.
10840	4	F01124	1.82	2.887	0.288	38/138	IPI:IPI00231263.3	1	K.E]GINPGYDDYADS*DEDQHDAYLER.M	Ssrp1	K.E]GINPGYDDYADS*DEDQHDAYLER.M	4.392	13	5.31	0	0	0	0	0	0	0	0	0	0	1127	5.979	0.0486	0.0763	38.1	38.1	9350000000	8870000000	18826.1	63.5	65.5	129.1
10903	4	F01124	2.01	3.979	0.038	39/138	IPI:IPI00231263.3	1	K.EGINPGYDDYADS*DEDQHDAYLER.M	Ssrp1	K.EGINPGYDDYADS*DEDQHDAYLER.M	48.163	13	5.31	0	0	0	0	0	0	0	0	0	0	1127	1.4782	0.0486	0.0776	38.1	38.1	9360000000	8870000000	19348.4	61.8	63.8	125.6
11169	3	F01124	1.64	4.464	0.156	27/92	IPI:IPI00231263.3	1	K.E]GINPGYDDYADS*DEDQHDAYLER.M	Ssrp1	K.E]GINPGYDDYADSDEDQHDAY*LER.M	2.303	21	1.543	0	0	0	0	0	0	0	0	0	0	1116	34.7	0.0494	0.1094	38.1	38.1	112000000000	104000000000	19312	569.4	520.4	1089.8
10924	3	F01124	2.83	3.712	0.155	31/92	IPI:IPI00231263.3	1	K.EGINPGYDDYADS*DEDQHDAYLER.M	Ssrp1	K.EGINPGYDDYADS*DEDQHDAYLER.M	75.057	13	15.007	0	0	0	0	0	0	0	0	0	0	1116	0.2499	0.0494	0.1094	38.1	38.1	112000000000	104000000000	20747.3	530	484.4	1014.4
10804	3	F01124	1.3	3.605	0.092	28/92	IPI:IPI00231263.3	1	K.E]GINPGYDDYADS*DEDQHDAYLER.M	Ssrp1	K.E]GINPGY*DDYADSDEDQHDAYLER.M	3.835	7	15.007	0	0	0	0	0	0	0	0	0	0	1116	11.1	0.0494	0.1094	38.1	38.1	112000000000	104000000000	19823.5	554.7	507	1061.7
11269	3	F01124	-2.15	3.042	0.096	26/92	IPI:IPI00231263.3	1	K.EGINPGYDDYADS*DEDQHDAYLER.M	Ssrp1	K.EGINPGYDDYADS*DEDQHDAYLER.M	50.132	13	2.806	0	0	0	0	0	0	0	0	0	0	1116	30.5	0.0494	0.1094	38.1	38.1	112000000000	104000000000	18698.3	588.1	537.5	1125.5
11190	3	F01124	1.16	3.007	0.046	22/92	IPI:IPI00231263.3	1	K.EGINPGYDDY*ADSDEDQHDAYLER.M	Ssrp1	K.EGINPGY*DDYADSDEDQHDAYLER.M	43.38	7	8.043	0	0	0	0	0	0	0	0	0	0	1116	22.1	0.0494	0.1094	38.1	38.1	112000000000	104000000000	19215.9	572.2	523	1095.2
12390	3	F01125	1.71	4.316	0.132	29/92	IPI:IPI00231263.3	1	K.E]GINPGYDDYADS*DEDQHDAYLER.M	Ssrp1	K.E]GINPGY*DDYADSDEDQHDAYLER.M	2.374	7	7.971	0	0	0	0	0	0	0	0	0	0	1601	9.8838	0.1102	0.1493	38.2	38.2	225000000000	203000000000	24848.5	852.2	755.1	1607.3
12695	3	F01125	1.52	3.847	0.07	31/92	IPI:IPI00231263.3	1	K.EGINPGYDDYADS*DEDQHDAYLER.M	Ssrp1	K.EGINPGYDDY*ADSDEDQHDAYLER.M	81.89	10	7.971	0	0	0	0	0	0	0	0	0	0	1601	17.6	0.1102	0.1493	38.2	38.2	225000000000	203000000000	25509.1	830.1	735.6	1565.7
11939	3	F01125	0.91	5.501	0.098	32/92	IPI:IPI00231263.3	1	K.E]GINPGYDDYADS*DEDQHDAYLER.M	Ssrp1	K.E]GINPGY*DDYADSDEDQHDAYLER.M	1.313	7	4.359	0	0	0	0	0	0	0	0	0	0	1601	21.3	0.1102	0.1494	38.2	38.2	225000000000	203000000000	22730.4	931.6	825.5	1757.1
12050	3	F01125	2.67	4.723	0.15	35/92	IPI:IPI00231263.3	1	K.EGINPGYDDYADS*DEDQHDAYLER.M	Ssrp1	K.EGINPGYDDYADS*DEDQHDAYLER.M	96.234	13	15.007	0	0	0	0	0	0	0	0	0	0	1601	0.1538	0.1102	0.1494	38.2	38.2	225000000000	203000000000	23081.9	917.4	812.9	1730.3
12545	3	F01125	1.43	3.943	0.097	37/92	IPI:IPI00231263.3	1	K.E]GINPGYDDYADS*DEDQHDAYLER.M	Ssrp1	K.E]GINPGY*DDYADSDEDQHDAYLER.M	2.374	7	15.007	0	0	0	0	0	0	0	0	0	0	1601	15.9	0.1102	0.1494	38.2	38.2	225000000000	203000000000	23917.2	885.3	784.6	1669.9
12502	3	F01125	1.78	2.497	0.019	18/92	IPI:IPI00231263.3	1	K.EGINPGYDDYADS*DEDQHDAYLER.M	Ssrp1	K.EGINPGYDDYADS*DEDQHDAYLER.M	29.452	13	7.971	0	0	0	0	0	0	0	0	0	0	1601	11.5	0.1102	0.1494	38.2	38.2	225000000000	203000000000	23803.9	889.5	788.3	1677.8
10310	3	F01123	1.67	4.277	0.101	28/92	IPI:IPI00231263.3	1	K.E]GINPGYDDYADS*DEDQHDAYLER.M	Ssrp1	K.E]GINPGY*DDYADSDEDQHDAYLER.M	5.706	7	7.971	0	0	0	0	0	0	0	0	0	0	913	47.8	-0.0309	0.273	38.5	38.5	386000000	320000000	10512	3.9795	3.7852	7.7647
12707	3	F01126	1.93	3.77	0.13	28/92	IPI:IPI00231263.3	1	K.EGINPGYDDYADS*DEDQHDAYLER.M	Ssrp1	K.EGINPGYDDYADS*DEDQHDAYLER.M	62.099	13	14.003	0	0	0	0	0	0	0	0	0	0	1939	11.9	0.2221	0.3386	38.4	38.4	17400000000	13700000000	26580.8	77.4	63.2	140.6
12643	3	F01126	1.94	3.915	0.001	28/92	IPI:IPI00231263.3	1	K.EGINPGYDDY*ADSDEDQHDAYLER.M	Ssrp1	K.EGINPGYDDYADS*DEDQHDAYLER.M	75.057	13	0	0	0	0	0	0	0	0	0	0	0	1939	1.1273	0.2221	0.3388	38.4	38.4	17400000000	13700000000	25409.3	80.9	66.2	147.1
12572	3	F01126	1.34	4.397	0.132	33/92	IPI:IPI00231263.3	1	K.E]GINPGYDDYADS*DEDQHDAYLER.M	Ssrp1	K.E]GINPGY*DDYADSDEDQHDAYLER.M	2.374	7	15.007	0	0	0	0	0	0	0	0	0	0	1939	11.2	0.2221	0.339	38.4	38.4	17400000000	13700000000	24231.9	84.9	69.4	154.2
8510	3	F01117	0.94	5.104	0.033	33/92	IPI:IPI00231263.3	1	K.E]GINPGYDDYADS*DEDQHDAYLER.M	Ssrp1	K.E]GINPGY*DDYADSDEDQHDAYLER.M	3.835	7	7.217	0	0	0	0	0	0	0	0	0	0	688	100	0.163	0.3668	38.8	38.7	262000000	203000000	4976.8	7.3702	6.2408	13.6
12051	4	F01125	0.46	3.657	0.209	42/138	IPI:IPI00231263.3	1	K.E]GINPGYDDYADS*DEDQHDAYLER.M	Ssrp1	K.E]GINPGYDDYADS*DEDQHDAYLER.M	10.317	13	1.728	0	0	0	0	0	0	0	0	0	0	1610	1.5108	-0.0264	0.3713	38.2	38.2	11900000000	9180000000	21550.3	62.6	40	102.7
11992	4	F01125	0.32	4.022	0.164	32/138	IPI:IPI00231263.3	1	K.EGINPGYDDYADS*DEDQHDAYLER.M	Ssrp1	K.EGINPGYDDYADS*DEDQHDAYLER.M	69.576	13	1.251	0	0	0	0	0	0	0	0	0	0	1610	4.1679	-0.0264	0.3714	38.2	38.2	11900000000	9180000000	21316.9	63.3	40.5	103.8
10135	3	F01118	2.01	4.968	0.137	28/92	IPI:IPI00231263.3	1	K.E]GINPGYDDYADS*DEDQHDAYLER.M	Ssrp1	K.E]GINPGY*DDYADSDEDQHDAYLER.M	0.231	7	2.806	0	0	0	0	0	0	0	0	0	0	1052	13.2	0.2282	0.4676	38.7	38.8	9200000000	6650000000	13536.5	95	76.3	171.3
10241	3	F01118	2.83	2.906	0.025	21/92	IPI:IPI00231263.3	1	K.EGINPGYDDY*ADSDEDQHDAYLER.M	Ssrp1	K.EGINPGY*DDYADSDEDQHDAYLER.M	66.889	7	8.594	0	0	0	0	0	0	0	0	0	0	1052	13.5	0.2282	0.4676	38.7	38.8	9200000000	6650000000	12978.1	99.1	79.6	178.6
9358	3	F01116	0.78	3.787	0.065	26/92	IPI:IPI00231263.3	1	K.E]GINPGYDDYADS*DEDQHDAYLER.M	Ssrp1	K.E]GINPGY*DDYADSDEDQHDAYLER.M	3.835	7	2.238	0	0	0	0	0	0	0	0	0	0	1024	100	0.4595	0.6687	38.7	38.7	201000000	127000000	5660.7	7.9669	4.398	12.4
1148	2	F01121	-0.08	1.668	0.137	2017-07-10	IPI:IPI00231292.7	0	K.VIS*TSK.A	Hrsp12	K.VIS*TSK.A	30.612	3	9.34	0	0	0	0	0	0	0	0	0	0	15	100	-0.7252	-0.3371	9.5126	9.5835	69100000	87300000	2203.4	33.5	55.4	89
12558	2	F01119	1.59	5.031	0.064	23/30	IPI:IPI00231292.7	0	K.A]PAAIGAY*SQAVLVDR.T	Hrsp12	K.A]PAAIGAYS*QAVLVDR.T	4.7	9	9.34	0	0	0	0	0	0	0	0	0	0	1816	15.6	-0.1396	-0.3252	40.4	40.4	11500000000	14400000000	22944.9	48.3	53.2	101.5
12616	2	F01119	0.76	4.054	0.087	21/30	IPI:IPI00231292.7	0	K.APAAIGAY*SQAVLVDR.T	Hrsp12	K.APAAIGAY*SQAVLVDR.T	134.304	8	9.34	0	0	0	0	0	0	0	0	0	0	1816	4.2915	-0.1396	-0.3252	40.4	40.4	11500000000	14400000000	23214.2	47.7	52.6	100.3
7256	2	F01120	1.87	3.687	0.382	16/18	IPI:IPI00231292.7	0	R.AAY*QVAALPK.G	Hrsp12	R.AAY*QVAALPK.G	133.582	3	1000	0	0	0	0	0	0	0	0	0	0	1100	25.5	-0.3825	-0.1794	27.8	27.8	712000000	807000000	10073	12.3	16.1	28.4
7434	2	F01119	1.02	3.883	0.359	17/18	IPI:IPI00231292.7	0	R.A]AY*QVAALPK@.G	Hrsp12	R.A]AY*QVAALPK@.G	2.499	3	1000	0	0	0	0	0	0	0	0	0	0	854	6.1483	0.2283	0.1033	27.8	27.8	3800000000	3540000000	9906	67.1	57.2	124.3
7397	2	F01119	1.17	3.157	0.355	15/18	IPI:IPI00231292.7	0	R.AAY*QVAALPK.G	Hrsp12	R.AAY*QVAALPK.G	109.11	3	1000	0	0	0	0	0	0	0	0	0	0	854	28.1	0.2283	0.1034	27.8	27.8	3800000000	3540000000	9657.5	68.8	58.7	127.5
12563	3	F01119	1.02	3.093	0.22	29/60	IPI:IPI00231292.7	0	K.A]PAAIGAY*SQAVLVDR.T	Hrsp12	K.A]PAAIGAYS*QAVLVDR.T	13.888	9	0	0	0	0	0	0	0	0	0	0	0	1819	10.1	0.2967	0.1393	40.4	40.4	10500000000	9510000000	17485.5	64.3	52.4	116.7
16648	3	F01124	0.6	4.817	0.076	35/104	IPI:IPI00231294.3	0	R.F]GEESK@EPFS*DEDEDDNDDVEPISEFR.F	Clns1a	R.F]GEESK@EPFSDEDEDDNDDVEPIS*EFR.F	4.57	24	21.913	0	0	0	0	0	0	0	0	0	0	2439	21.7	0.0204	0.1617	52.1	52.1	145000000000	130000000000	23875.1	307.8	258.3	566.1
16671	3	F01124	1.14	4.645	0.127	29/104	IPI:IPI00231294.3	0	R.FGEESKEPFS*DEDEDDNDDVEPISEFR.F	Clns1a	R.FGEESKEPFS*DEDEDDNDDVEPISEFR.F	115.846	10	30.07	0	0	0	0	0	0	0	0	0	0	2439	28.5	0.0204	0.1617	52.1	52.1	145000000000	130000000000	24012.9	306.1	256.8	562.9
16685	3	F01124	1.23	4.492	0.21	31/104	IPI:IPI00231294.3	0	R.FGEESKEPFS*DEDEDDNDDVEPISEFR.F	Clns1a	R.FGEESKEPFS*DEDEDDNDDVEPISEFR.F	80.002	10	30.07	0	0	0	0	0	0	0	0	0	0	2439	9.7336	0.0204	0.1617	52.1	52.1	145000000000	130000000000	24138.2	304.5	255.5	560
16609	3	F01124	1.39	4.148	0.106	24/104	IPI:IPI00231294.3	0	R.FGEESKEPFS*DEDEDDNDDVEPISEFR.F	Clns1a	R.FGEESKEPFS*DEDEDDNDDVEPISEFR.F	61.04	10	20.985	0	0	0	0	0	0	0	0	0	0	2439	31.9	0.0204	0.1617	52.1	52.1	145000000000	130000000000	23739.3	309.6	259.8	569.4
17056	3	F01124	1.92	4.162	0.064	30/104	IPI:IPI00231294.3	0	R.F]GEESK@EPFS*DEDEDDNDDVEPISEFR.F	Clns1a	R.F]GEESK@EPFS*DEDEDDNDDVEPISEFR.F	4.685	10	5.266	0	0	0	0	0	0	0	0	0	0	2439	4.716	0.0204	0.162	52.1	52.1	145000000000	130000000000	21975.4	334.5	280.6	615.1
17864	3	F01124	3.34	4.614	0.136	33/104	IPI:IPI00231294.3	0	R.F]GEESK@EPFS*DEDEDDNDDVEPISEFR.F	Clns1a	R.F]GEESK@EPFS*DEDEDDNDDVEPISEFR.F	0.991	10	0	0	0	0	0	0	0	0	0	0	0	2439	87.5	0.0204	0.1621	52.1	52.1	145000000000	130000000000	21282.7	345.3	289.8	635.1
17121	3	F01124	2.51	4.116	0.117	28/104	IPI:IPI00231294.3	0	R.FGEESKEPFS*DEDEDDNDDVEPISEFR.F	Clns1a	R.FGEESKEPFS*DEDEDDNDDVEPISEFR.F	80.002	10	20.985	0	0	0	0	0	0	0	0	0	0	2439	6.6979	0.0204	0.1621	52.1	52.1	145000000000	130000000000	21424.5	343.1	287.8	630.9
17289	3	F01124	2.14	5.368	0.12	38/104	IPI:IPI00231294.3	0	R.F]GEESK@EPFS*DEDEDDNDDVEPISEFR.F	Clns1a	R.F]GEES*K@EPFSDEDEDDNDDVEPISEFR.F	4.458	5	0	0	0	0	0	0	0	0	0	0	0	2439	18.3	0.0204	0.1623	52.1	52.1	145000000000	130000000000	20381.4	360.6	302.6	663.2
17336	3	F01124	1.75	3.84	0.205	27/104	IPI:IPI00231294.3	0	R.FGEESKEPFS*DEDEDDNDDVEPISEFR.F	Clns1a	R.FGEESKEPFS*DEDEDDNDDVEPISEFR.F	67.136	10	20.985	0	0	0	0	0	0	0	0	0	0	2439	16.9	0.0204	0.1623	52.1	52.1	145000000000	130000000000	20333	361.5	303.3	664.8
17486	3	F01124	4.59	4.947	0.14	31/104	IPI:IPI00231294.3	0	R.F]GEESK@EPFS*DEDEDDNDDVEPISEFR.F	Clns1a	R.F]GEESK@EPFS*DEDEDDNDDVEPISEFR.F	6.674	10	2.37	0	0	0	0	0	0	0	0	0	0	2439	29.3	0.0204	0.1624	52.1	52.1	145000000000	130000000000	19672.2	373.6	313.5	687.1
17575	3	F01124	4.33	4.774	0.173	29/104	IPI:IPI00231294.3	0	R.FGEESKEPFS*DEDEDDNDDVEPISEFR.F	Clns1a	R.FGEESKEPFS*DEDEDDNDDVEPISEFR.F	55.177	10	6.91	0	0	0	0	0	0	0	0	0	0	2439	23.5	0.0204	0.1624	52.1	52.1	145000000000	130000000000	19591.9	375.1	314.8	689.9
15591	3	F01123	1.81	5.501	0.205	36/104	IPI:IPI00231294.3	0	R.F]GEESK@EPFS*DEDEDDNDDVEPISEFR.F	Clns1a	R.F]GEESK@EPFS*DEDEDDNDDVEPISEFR.F	4.685	10	8.534	0	0	0	0	0	0	0	0	0	0	1826	18.1	0.0775	0.1859	52.3	52.3	10800000000	9530000000	13902.4	46	40.1	86.1
15599	3	F01123	1.97	4.748	0.122	31/104	IPI:IPI00231294.3	0	R.FGEESKEPFS*DEDEDDNDDVEPISEFR.F	Clns1a	R.FGEESKEPFS*DEDEDDNDDVEPISEFR.F	73.459	10	6.91	0	0	0	0	0	0	0	0	0	0	1826	35.9	0.0775	0.1859	52.3	52.3	10800000000	9530000000	13902.4	46	40.1	86.1
15535	3	F01123	1.61	4.445	0.109	32/104	IPI:IPI00231294.3	0	R.F]GEESK@EPFS*DEDEDDNDDVEPISEFR.F	Clns1a	R.F]GEESK@EPFSDEDEDDNDDVEPIS*EFR.F	2.996	24	5.186	0	0	0	0	0	0	0	0	0	0	1826	90.2	0.0775	0.1859	52.3	52.3	10800000000	9530000000	14147.1	45.2	39.4	84.6
15608	3	F01123	1.95	4.566	0.149	31/104	IPI:IPI00231294.3	0	R.FGEESKEPFS*DEDEDDNDDVEPISEFR.F	Clns1a	R.FGEESKEPFS*DEDEDDNDDVEPISEFR.F	80.002	10	30.07	0	0	0	0	0	0	0	0	0	0	1826	17.9	0.0775	0.186	52.3	52.3	10800000000	9530000000	13707.3	46.6	40.7	87.3
15803	3	F01123	2.02	4.814	0.137	33/104	IPI:IPI00231294.3	0	R.FGEESKEPFS*DEDEDDNDDVEPISEFR.F	Clns1a	R.FGEESKEPFS*DEDEDDNDDVEPISEFR.F	108.276	10	20.985	0	0	0	0	0	0	0	0	0	0	1826	15.6	0.0775	0.1861	52.3	52.3	10800000000	9530000000	12820.9	49.8	43.5	93.4
17807	3	F01125	2	5.684	0.141	32/104	IPI:IPI00231294.3	0	R.F]GEESK@EPFS*DEDEDDNDDVEPISEFR.F	Clns1a	R.F]GEES*K@EPFSDEDEDDNDDVEPISEFR.F	8.676	5	2.017	0	0	0	0	0	0	0	0	0	0	2821	67.9	0.5434	0.2063	52.4	52.5	1170000000	1020000000	11527	7.4011	6.2379	13.6
17822	3	F01125	2.05	5.276	0.14	32/104	IPI:IPI00231294.3	0	R.F]GEESK@EPFS*DEDEDDNDDVEPISEFR.F	Clns1a	R.F]GEESK@EPFSDEDEDDNDDVEPIS*EFR.F	2.996	24	5.186	0	0	0	0	0	0	0	0	0	0	2821	34.5	0.5434	0.2065	52.4	52.5	1170000000	1020000000	11475.8	7.4341	6.2657	13.7
17826	3	F01125	1.8	3.965	0.105	26/104	IPI:IPI00231294.3	0	R.FGEESKEPFS*DEDEDDNDDVEPISEFR.F	Clns1a	R.FGEESKEPFS*DEDEDDNDDVEPISEFR.F	100.903	10	13.208	0	0	0	0	0	0	0	0	0	0	2821	55.6	0.5434	0.2065	52.4	52.5	1170000000	1020000000	11475.8	7.4341	6.2657	13.7
17860	3	F01125	1.95	4.961	0.123	33/104	IPI:IPI00231294.3	0	R.F]GEESK@EPFS*DEDEDDNDDVEPISEFR.F	Clns1a	R.F]GEESK@EPFS*DEDEDDNDDVEPISEFR.F	4.685	10	5.266	0	0	0	0	0	0	0	0	0	0	2821	22.5	0.5434	0.2069	52.4	52.5	1170000000	1020000000	11377.5	7.4983	6.3198	13.8
17861	3	F01125	1.64	4.267	0.208	31/104	IPI:IPI00231294.3	0	R.FGEESKEPFS*DEDEDDNDDVEPISEFR.F	Clns1a	R.FGEESKEPFS*DEDEDDNDDVEPISEFR.F	100.903	10	30.07	0	0	0	0	0	0	0	0	0	0	2821	29.9	0.5434	0.2069	52.4	52.5	1170000000	1020000000	11377.5	7.4983	6.3198	13.8
17889	3	F01125	1.88	4.568	0.27	29/104	IPI:IPI00231294.3	0	R.FGEESKEPFS*DEDEDDNDDVEPISEFR.F	Clns1a	R.FGEESKEPFS*DEDEDDNDDVEPISEFR.F	148.014	10	51.809	0	0	0	0	0	0	0	0	0	0	2821	100	0.5434	0.207	52.4	52.5	1170000000	1020000000	11366.1	7.5059	6.3262	13.8
18373	3	F01126	-0.65	4.045	0.121	25/104	IPI:IPI00231294.3	0	R.F]GEESK@EPFS*DEDEDDNDDVEPISEFR.F	Clns1a	R.F]GEES*K@EPFSDEDEDDNDDVEPISEFR.F	8.676	5	6.039	0	0	0	0	0	0	0	0	0	0	2775	51.7	0.0875	0.3536	52.4	52.4	278000000	217000000	16214.5	2.5604	1.9375	4.4979
16995	4	F01124	1.66	3.205	0.099	30/156	IPI:IPI00231294.3	0	R.FGEES*KEPFSDEDEDDNDDVEPISEFR.F	Clns1a	R.FGEESKEPFS*DEDEDDNDDVEPISEFR.F	40.745	10	7.649	0	0	0	0	0	0	0	0	0	0	2472	14.4	-0.0727	0.4256	52.1	52.1	18100000000	13500000000	19827.5	54.6	43.8	98.4
16770	4	F01124	0.55	3.788	0.244	32/156	IPI:IPI00231294.3	0	R.FGEESKEPFS*DEDEDDNDDVEPISEFR.F	Clns1a	R.FGEESKEPFS*DEDEDDNDDVEPISEFR.F	88.209	10	26.105	0	0	0	0	0	0	0	0	0	0	2472	10.8	-0.0727	0.4258	52.1	52.1	18100000000	13500000000	21022.7	51.5	41.3	92.8
16764	4	F01124	0.24	3.136	0.108	35/156	IPI:IPI00231294.3	0	R.F]GEESK@EPFS*DEDEDDNDDVEPISEFR.F	Clns1a	R.F]GEESK@EPFSDEDEDDNDDVEPIS*EFR.F	7.948	24	8.308	0	0	0	0	0	0	0	0	0	0	2472	8.4731	-0.0727	0.4258	52.1	52.1	18100000000	13500000000	21022.7	51.5	41.3	92.8
15607	3	F01118	1.34	6.077	0.114	36/104	IPI:IPI00231294.3	0	R.F]GEESK@EPFS*DEDEDDNDDVEPISEFR.F	Clns1a	R.F]GEES*K@EPFSDEDEDDNDDVEPISEFR.F	2.914	5	2.017	0	0	0	0	0	0	0	0	0	0	1846	26.5	0.2551	0.5894	52.6	52.6	3980000000	2650000000	16723.8	18	13.3	31.3
15619	3	F01118	1.28	5.421	0.115	34/104	IPI:IPI00231294.3	0	R.F]GEESK@EPFS*DEDEDDNDDVEPISEFR.F	Clns1a	R.F]GEES*K@EPFSDEDEDDNDDVEPISEFR.F	6.38	5	0	0	0	0	0	0	0	0	0	0	0	1846	14.5	0.2551	0.5894	52.6	52.6	3980000000	2650000000	16505.8	18.2	13.5	31.7
17568	3	F01119	0.55	4.888	0.159	32/104	IPI:IPI00231294.3	0	R.F]GEESK@EPFS*DEDEDDNDDVEPISEFR.F	Clns1a	R.F]GEESK@EPFS*DEDEDDNDDVEPISEFR.F	14.868	10	0	0	0	0	0	0	0	0	0	0	0	2612	28.9	0.03	0.6976	52.5	52.5	841000000	519000000	20584.2	4.1028	2.2021	6.3049
22545	4	F01130	0.85	5.555	0.038	49/204	IPI:IPI00231331.3	1	R.R]K@PVLPALTINPTIAEGPS*PTSEGASEAHLVDLQK@.K	Map2k2	R.R]K@PVLPALT*INPTIAEGPSPTSEGASEAHLVDLQK@.K	1.686	9	1.488	0	0	0	0	0	0	0	0	0	0	2392	4.6067	0.1329	0.4077	57.5	57.5	19700000000	14900000000	55440.4	24.7	15.7	40.4
22583	4	F01130	1.13	4.695	0.073	45/204	IPI:IPI00231331.3	1	R.RKPVLPALTINPTIAEGPS*PTSEGASEAHLVDLQK.K	Map2k2	R.RKPVLPALTINPTIAEGPS*PTSEGASEAHLVDLQK.K	71.081	19	9.296	0	0	0	0	0	0	0	0	0	0	2392	1.5879	0.1329	0.4077	57.5	57.5	19700000000	14900000000	56208.2	24.3	15.5	39.8
22531	4	F01130	0.85	4.056	0.047	48/204	IPI:IPI00231331.3	1	R.R]K@PVLPALTINPTIAEGPS*PTSEGASEAHLVDLQK@.K	Map2k2	R.R]K@PVLPALT*INPTIAEGPSPTSEGASEAHLVDLQK@.K	6.213	9	1.488	0	0	0	0	0	0	0	0	0	0	2392	10.7	0.1329	0.4077	57.5	57.5	19700000000	14900000000	55432	24.7	15.7	40.4
4588	2	F01122	-0.34	1.84	0.35	2017-10-14	IPI:IPI00231346.5	1	K.SLESINS*R.L	Rpl30	K.SLES*INSR.L	60.682	4	5.085	0	0	0	0	0	0	0	0	0	0	233	37.8	1.42	0.9203	19.4	19.4	439000000	232000000	5887.6	30.4	11.3	41.7
19572	3	F01127	2.41	3.127	0.001	23/60	IPI:IPI00231358.6	0	K.D]RSS*FFVNGLTLGGQK@.C	Pfn1	K.D]RS*SFFVNGLTLGGQK@.C	2.962	3	0	0	0	0	0	0	0	0	0	0	0	2780	52.9	0.3665	0.3223	53.6	53.6	332000000	265000000	5687.4	7.4513	5.7796	13.2
14516	2	F01118	1.81	4.023	0.458	16/24	IPI:IPI00231365.5	1	K.EEVLLPLDNPY*GK.I	Uox	K.EEVLLPLDNPY*GK.I	88.056	11	1000	0	0	0	0	0	0	0	0	0	0	1665	13.4	0.1055	-0.2028	49.7	49.7	3540000000	4070000000	15323	20.2	18.8	38.9
16302	3	F01119	1.32	3.693	0.272	24/48	IPI:IPI00231365.5	1	K.EEVLLPLDNPY*GK.I	Uox	K.EEVLLPLDNPY*GK.I	73.722	11	1000	0	0	0	0	0	0	0	0	0	0	2441	15.6	-0.2031	-0.1553	49.6	49.6	2560000000	2860000000	13580	14	16.1	30.1
16304	3	F01119	1.53	2.992	0.172	18/48	IPI:IPI00231365.5	1	K.E]EVLLPLDNPY*GK@.I	Uox	K.E]EVLLPLDNPY*GK@.I	1.163	11	1000	0	0	0	0	0	0	0	0	0	0	2441	18.3	-0.2031	-0.1553	49.6	49.6	2560000000	2860000000	13580	14	16.1	30.1
14545	3	F01118	1.43	3.329	0.318	23/48	IPI:IPI00231365.5	1	K.EEVLLPLDNPY*GK.I	Uox	K.EEVLLPLDNPY*GK.I	89.992	11	1000	0	0	0	0	0	0	0	0	0	0	1668	26.9	0.3395	-0.1307	49.7	49.7	1250000000	1370000000	11672.6	11	9.4448	20.5
14527	3	F01118	1.57	2.908	0.255	22/48	IPI:IPI00231365.5	1	K.E]EVLLPLDNPY*GK@.I	Uox	K.E]EVLLPLDNPY*GK@.I	0.074	11	1000	0	0	0	0	0	0	0	0	0	0	1668	23.5	0.3395	-0.0921	49.7	49.7	1320000000	1400000000	11413.7	11.3	9.659	20.9
15399	2	F01125	2.28	2.96	0.302	19/32	IPI:IPI00231365.5	1	K.D]YLHGDNS*DIIPTDTIK@.N	Uox	K.D]YLHGDNSDIIPTDT*IK@.N	3.75	15	0	0	0	0	0	0	0	0	0	0	0	2342	39.7	-0.0128	-0.056	46.2	46.2	1790000000	1860000000	24162.6	7.749	7.5366	15.3
15412	2	F01125	3.56	2.638	0.246	14/32	IPI:IPI00231365.5	1	K.DYLHGDNS*DIIPTDTIK.N	Uox	K.DYLHGDNS*DIIPTDTIK.N	62.528	8	38.189	0	0	0	0	0	0	0	0	0	0	2342	27.6	-0.0128	-0.0559	46.2	46.2	1790000000	1860000000	24101.4	7.7686	7.5557	15.3
15482	2	F01125	2.55	2.714	0.267	18/32	IPI:IPI00231365.5	1	K.DYLHGDNS*DIIPTDTIK.N	Uox	K.DYLHGDNS*DIIPTDTIK.N	54.871	8	38.189	0	0	0	0	0	0	0	0	0	0	2342	71.2	-0.0128	-0.0546	46.2	46.2	1790000000	1860000000	23498.4	7.968	7.7496	15.7
16318	2	F01119	1.6	4.059	0.544	16/24	IPI:IPI00231365.5	1	K.E]EVLLPLDNPY*GK@.I	Uox	K.E]EVLLPLDNPY*GK@.I	3.322	11	1000	0	0	0	0	0	0	0	0	0	0	2445	8.3298	0.2104	0.1543	49.5	49.6	7950000000	7140000000	17551.9	34.2	29.5	63.7
16321	2	F01119	1.53	3.497	0.489	18/24	IPI:IPI00231365.5	1	K.EEVLLPLDNPY*GK.I	Uox	K.EEVLLPLDNPY*GK.I	88.056	11	1000	0	0	0	0	0	0	0	0	0	0	2445	12	0.2104	0.1543	49.5	49.6	7950000000	7140000000	17551.9	34.2	29.5	63.7
15375	3	F01125	0.72	3.274	0.189	22/64	IPI:IPI00231365.5	1	K.DYLHGDNS*DIIPTDTIK.N	Uox	K.DYLHGDNS*DIIPTDTIK.N	63.436	8	8.043	0	0	0	0	0	0	0	0	0	0	2332	18.1	0.4571	0.1993	46.2	46.2	10800000000	9370000000	18921.9	48.9	41	90
15368	3	F01125	0.99	3.179	0.201	26/64	IPI:IPI00231365.5	1	K.D]YLHGDNS*DIIPTDTIK@.N	Uox	K.D]YLHGDNSDIIPTDT*IK@.N	6.212	15	4.54	0	0	0	0	0	0	0	0	0	0	2332	7.0978	0.4571	0.1993	46.2	46.2	10800000000	9370000000	18921.9	48.9	41	90
14184	2	F01120	0.73	2.325	0.302	13/20	IPI:IPI00231365.5	1	K.TTQS*GFEGFIK.D	Uox	K.TTQS*GFEGFIK.D	54.066	4	30.835	0	0	0	0	0	0	0	0	0	0	2017	100	-0.1606	0.2724	46.7	46.7	404000000	335000000	14382.3	2.9988	3.0184	6.0172
15126	2	F01119	1.62	2.692	0.296	13/20	IPI:IPI00231365.5	1	K.TTQS*GFEGFIK.D	Uox	K.TTQS*GFEGFIK.D	37.696	4	30.835	0	0	0	0	0	0	0	0	0	0	2256	18	0.306	0.359	46.6	46.7	12900000000	10000000000	17120.2	65.4	52.9	118.3
15114	2	F01119	1.14	2.524	0.332	14/20	IPI:IPI00231365.5	1	K.T]TQS*GFEGFIK@.D	Uox	K.T]TQS*GFEGFIK@.D	0.565	4	0	0	0	0	0	0	0	0	0	0	0	2256	23.4	0.306	0.359	46.6	46.7	12900000000	10000000000	17211.7	65.1	52.6	117.7
30194	4	F01129	1.77	3.752	0.422	34/132	IPI:IPI00231379.2	0	K.V]LEIPDRDS*EEELEHVIEQIAYR.D	Slc4a1	K.V]LEIPDRDS*EEELEHVIEQIAYR.D	6.975	9	1.215	0	0	0	0	0	0	0	0	0	0	2335	10.9	0.2677	0.1242	75.7	75.7	11000000000	10100000000	7996.4	62.7	54.6	117.3
30341	4	F01129	1.82	2.799	0.399	35/132	IPI:IPI00231379.2	0	K.VLEIPDRDS*EEELEHVIEQIAYR.D	Slc4a1	K.VLEIPDRDS*EEELEHVIEQIAYR.D	45.749	9	42.818	0	0	0	0	0	0	0	0	0	0	2335	12.2	0.2677	0.1244	75.7	75.7	11000000000	10100000000	7349.1	68.2	59.4	127.6
28661	3	F01128	1.65	4.54	0.537	29/88	IPI:IPI00231379.2	0	K.VLEIPDRDS*EEELEHVIEQIAYR.D	Slc4a1	K.VLEIPDRDS*EEELEHVIEQIAYR.D	124.249	9	106.4	0	0	0	0	0	0	0	0	0	0	3400	24.6	0.0541	0.1606	75.8	75.8	16400000000	14700000000	6698.8	103.6	85.2	188.8
28515	3	F01128	1.4	4.537	0.5	32/88	IPI:IPI00231379.2	0	K.V]LEIPDRDS*EEELEHVIEQIAYR.D	Slc4a1	K.V]LEIPDRDS*EEELEHVIEQIAYR.D	1.561	9	0	0	0	0	0	0	0	0	0	0	0	3400	3.3982	0.0541	0.1606	75.8	75.8	16400000000	14700000000	6923.8	100.2	82.5	182.7
28854	3	F01128	1.39	4.327	0.539	25/88	IPI:IPI00231379.2	0	K.V]LEIPDRDS*EEELEHVIEQIAYR.D	Slc4a1	K.V]LEIPDRDS*EEELEHVIEQIAYR.D	6.446	9	1.464	0	0	0	0	0	0	0	0	0	0	3400	96.5	0.0541	0.1606	75.8	75.8	16400000000	14700000000	6239.3	111.2	91.5	202.7
28829	3	F01128	1.32	4.04	0.491	24/88	IPI:IPI00231379.2	0	K.V]LEIPDRDS*EEELEHVIEQIAYR.D	Slc4a1	K.V]LEIPDRDS*EEELEHVIEQIAYR.D	2.764	9	1.464	0	0	0	0	0	0	0	0	0	0	3400	64.3	0.0541	0.1606	75.8	75.8	16400000000	14700000000	6317.1	109.9	90.4	200.2
29190	3	F01128	-2.58	4.03	0.422	21/88	IPI:IPI00231379.2	0	K.V]LEIPDRDS*EEELEHVIEQIAYR.D	Slc4a1	K.V]LEIPDRDSEEELEHVIEQIAY*R.D	11.105	22	1.318	0	0	0	0	0	0	0	0	0	0	3400	100	0.0541	0.1606	75.8	75.8	16400000000	14700000000	5664.8	122.5	100.8	223.3
28684	3	F01128	1.51	3.755	0.537	30/88	IPI:IPI00231379.2	0	K.VLEIPDRDS*EEELEHVIEQIAYR.D	Slc4a1	K.VLEIPDRDS*EEELEHVIEQIAYR.D	92.897	9	67.93	0	0	0	0	0	0	0	0	0	0	3400	28.3	0.0541	0.1606	75.8	75.8	16400000000	14700000000	6692.8	103.7	85.3	189
28901	3	F01128	0.86	3.53	0.3	28/88	IPI:IPI00231379.2	0	K.VLEIPDRDS*EEELEHVIEQIAYR.D	Slc4a1	K.VLEIPDRDS*EEELEHVIEQIAYR.D	85.61	9	36.447	0	0	0	0	0	0	0	0	0	0	3400	100	0.0541	0.1606	75.8	75.8	16400000000	14700000000	6120.6	113.4	93.3	206.7
28681	4	F01128	1.66	4.55	0.454	35/132	IPI:IPI00231379.2	0	K.V]LEIPDRDS*EEELEHVIEQIAYR.D	Slc4a1	K.V]LEIPDRDS*EEELEHVIEQIAYR.D	2.347	9	1.215	0	0	0	0	0	0	0	0	0	0	3424	12.1	0.0968	0.2077	75.8	75.8	20900000000	18100000000	5739.7	162.9	141	303.8
30198	3	F01129	1.78	4.078	0.246	25/88	IPI:IPI00231379.2	0	K.V]LEIPDRDS*EEELEHVIEQIAYR.D	Slc4a1	K.V]LEIPDRDSEEELEHVIEQIAY*R.D	2.523	22	3.178	0	0	0	0	0	0	0	0	0	0	2337	22	0.3115	0.2971	75.6	75.8	10300000000	8390000000	9476.7	47.4	33.4	80.8
30317	3	F01129	1.69	3.82	0.488	27/88	IPI:IPI00231379.2	0	K.V]LEIPDRDS*EEELEHVIEQIAYR.D	Slc4a1	K.V]LEIPDRDS*EEELEHVIEQIAYR.D	0.291	9	0.358	0	0	0	0	0	0	0	0	0	0	2337	12	0.3115	0.2971	75.6	75.8	10300000000	8390000000	8765	51.3	36.1	87.4
30459	3	F01129	1.68	3.701	0.356	20/88	IPI:IPI00231379.2	0	K.V]LEIPDRDS*EEELEHVIEQIAYR.D	Slc4a1	K.V]LEIPDRDS*EEELEHVIEQIAYR.D	2.764	9	3.472	0	0	0	0	0	0	0	0	0	0	2337	58.2	0.3115	0.2971	75.6	75.8	10300000000	8390000000	8101.9	55.4	39.1	94.5
1051	2	F01128	0.78	1.173	0.055	2017-09-24	IPI:IPI00231418.5	0	K.LS*PS*PS*S*RVTVS*R.A	Lmnb1	K.LS*PS*PS*S*RVTVS*R.A	9.779	2	18.805	4	15.007	6	11.015	7	5.085	12	0	0	0	20	92.8	-4.5002	-1.811	0	8.8406	3610000	12700000	1722.3	0	22.6	22.6	(H) n.d.
5796	2	F01124	0.34	1.852	0.141	2017-11-18	IPI:IPI00231418.5	1	R.LKLS*PS*PSSR.V	Lmnb1	R.LKLSPSPS*S*R.V	33.19	8	0	9	5.085	0	0	0	0	0	0	0	0	338	43.2	-0.1309	0.0898	24.2	24.2	594000000	559000000	5587.6	23.7	26	49.7
2234	2	F01121	0.87	2.328	0.19	2017-11-14	IPI:IPI00231418.5	1	K.L]SPS*PSSR.V	Lmnb1	K.L]SPSPS*SR.V	6.603	6	0	0	0	0	0	0	0	0	0	0	0	171	19.4	0.0998	0.0975	12.7	12.7	2930000000	2740000000	5678.9	205.8	192	397.8
2250	2	F01122	0.51	2.069	0.142	2017-09-14	IPI:IPI00231418.5	1	K.L]SPS*PSSR.V	Lmnb1	K.L]SPS*PSSR.V	0.97	4	0	0	0	0	0	0	0	0	0	0	0	47	100	0.4059	0.2995	12.7	12.7	205000000	167000000	4415.9	20.9	15.7	36.6
23065	2	F01124	1.84	1.49	0.251	14/32	IPI:IPI00231426.6	1	K.ALES*PERPFLAILGGAK.V	Pgk1	K.ALES*PERPFLAILGGAK.V	100.037	4	1000	0	0	0	0	0	0	0	0	0	0	3605	67.7	-0.0475	-0.1051	69.9	70	4090000000	4400000000	4045.7	47.6	46.5	94
23639	3	F01126	1.22	2.796	0.317	22/64	IPI:IPI00231426.6	1	K.ALES*PERPFLAILGGAK.V	Pgk1	K.ALES*PERPFLAILGGAK.V	58.427	4	1000	0	0	0	0	0	0	0	0	0	0	3129	100	0.0131	-0.0296	69.8	69.8	637000000	651000000	2595.9	6.9476	9.1135	16.1
23651	3	F01126	1.18	2.51	0.359	25/64	IPI:IPI00231426.6	1	K.A]LES*PERPFLAILGGAK@.V	Pgk1	K.A]LES*PERPFLAILGGAK@.V	2.865	4	1000	0	0	0	0	0	0	0	0	0	0	3129	100	0.0131	-0.0296	69.8	69.8	637000000	651000000	2595.9	6.9477	9.1137	16.1
23641	3	F01126	0.68	2.5	0.154	23/64	IPI:IPI00231426.6	1	K.A]LES*PERPFLAILGGAK@.V	Pgk1	K.A]LES*PERPFLAILGGAK@.V	7.091	4	1000	0	0	0	0	0	0	0	0	0	0	3129	100	0.0131	-0.0296	69.8	69.8	637000000	651000000	2595.9	6.9476	9.1135	16.1
23621	3	F01126	1.36	2.26	0.181	20/64	IPI:IPI00231426.6	1	K.A]LES*PERPFLAILGGAK@.V	Pgk1	K.A]LES*PERPFLAILGGAK@.V	1.519	4	1000	0	0	0	0	0	0	0	0	0	0	3129	100	0.0131	-0.0296	69.8	69.8	637000000	651000000	2603.2	6.928	9.0878	16
23669	3	F01126	0.94	2.874	0.378	23/64	IPI:IPI00231426.6	1	K.ALES*PERPFLAILGGAK.V	Pgk1	K.ALES*PERPFLAILGGAK.V	34.476	4	1000	0	0	0	0	0	0	0	0	0	0	3129	100	0.0131	-0.0294	69.8	69.8	637000000	651000000	2581.8	6.9857	9.1635	16.1
23716	3	F01126	0.46	2.51	0.105	20/64	IPI:IPI00231426.6	1	K.A]LES*PERPFLAILGGAK@.V	Pgk1	K.A]LES*PERPFLAILGGAK@.V	7.091	4	1000	0	0	0	0	0	0	0	0	0	0	3129	100	0.0131	-0.0287	69.8	69.8	637000000	650000000	2498.7	7.2178	9.4679	16.7
23112	2	F01125	2.02	2.394	0.282	15/32	IPI:IPI00231426.6	1	K.ALES*PERPFLAILGGAK.V	Pgk1	K.ALES*PERPFLAILGGAK.V	56.956	4	1000	0	0	0	0	0	0	0	0	0	0	3379	100	0.1903	0.0629	70	70.1	1130000000	1080000000	2874	11.2	9.7999	21
23095	2	F01125	1.91	2.199	0.322	14/32	IPI:IPI00231426.6	1	K.ALES*PERPFLAILGGAK.V	Pgk1	K.ALES*PERPFLAILGGAK.V	29.638	4	1000	0	0	0	0	0	0	0	0	0	0	3379	100	0.1903	0.0629	70	70.1	1130000000	1080000000	2878.8	11.2	9.7835	20.9
23064	3	F01124	2.74	3.491	0.477	32/64	IPI:IPI00231426.6	1	K.ALES*PERPFLAILGGAK.V	Pgk1	K.ALES*PERPFLAILGGAK.V	87.088	4	1000	0	0	0	0	0	0	0	0	0	0	3601	6.6571	-0.0043	0.1057	70	69.9	35700000000	33100000000	3117.2	482.4	474.1	956.5
23043	3	F01124	1.27	3.316	0.435	28/64	IPI:IPI00231426.6	1	K.A]LES*PERPFLAILGGAK@.V	Pgk1	K.A]LES*PERPFLAILGGAK@.V	1.519	4	1000	0	0	0	0	0	0	0	0	0	0	3601	11.4	-0.0043	0.1057	70	69.9	35700000000	33100000000	3137.8	479.2	471	950.2
23061	3	F01125	1.56	2.88	0.381	22/64	IPI:IPI00231426.6	1	K.ALES*PERPFLAILGGAK.V	Pgk1	K.ALES*PERPFLAILGGAK.V	39.983	4	1000	0	0	0	0	0	0	0	0	0	0	3375	100	-0.0146	0.1108	70	70.1	11100000000	10300000000	2083.1	96.3	92.3	188.6
7415	2	F01120	0	2.512	0.232	13/16	IPI:IPI00231445.5	3	R.S]LQS*VAEER.A	Rpl15	R.S]LQS*VAEER.A	6.294	4	0	0	0	0	0	0	0	0	0	0	0	1138	49	0.3057	0.4889	28.2	28.2	366000000	261000000	10158.4	7.8421	6.3448	14.2
18783	2	F01119	1.51	3.535	0.31	17/18	IPI:IPI00231473.5	0	K.L]NS*FIALVDK@.M	Cyp2d2	K.L]NS*FIALVDK@.M	0	3	1000	0	0	0	0	0	0	0	0	0	0	2729	13.8	0.298	0.4186	55.7	55.8	22100000000	16600000000	15373.9	103.6	84.3	187.8
18799	2	F01119	1.43	2.959	0.359	15/18	IPI:IPI00231473.5	0	K.LNS*FIALVDK.M	Cyp2d2	K.LNS*FIALVDK.M	111.739	3	1000	0	0	0	0	0	0	0	0	0	0	2729	21.3	0.298	0.4186	55.7	55.8	22100000000	16600000000	15377	103.6	84.2	187.8
16870	2	F01118	1.1	3.595	0.341	15/18	IPI:IPI00231473.5	0	K.LNS*FIALVDK.M	Cyp2d2	K.LNS*FIALVDK.M	88.819	3	1000	0	0	0	0	0	0	0	0	0	0	1976	45.3	0.3937	0.5091	55.8	55.8	2090000000	1470000000	9425.9	15.9	12.1	28
16826	2	F01118	1.26	3.201	0.353	16/18	IPI:IPI00231473.5	0	K.L]NS*FIALVDK@.M	Cyp2d2	K.L]NS*FIALVDK@.M	0	3	1000	0	0	0	0	0	0	0	0	0	0	1976	36.5	0.3937	0.5091	55.8	55.8	2090000000	1470000000	9444.7	15.9	12.1	28
16851	2	F01120	0.81	3.37	0.251	16/18	IPI:IPI00231473.5	0	K.L]NS*FIALVDK@.M	Cyp2d2	K.L]NS*FIALVDK@.M	2.499	3	1000	0	0	0	0	0	0	0	0	0	0	2178	100	0.8217	0.6095	55.8	55.8	616000000	404000000	3380	15.6	8.8062	24.4
16892	2	F01120	1.5	3.153	0.277	14/18	IPI:IPI00231473.5	0	K.LNS*FIALVDK.M	Cyp2d2	K.LNS*FIALVDK.M	100.017	3	1000	0	0	0	0	0	0	0	0	0	0	2178	100	0.8217	0.6096	55.8	55.8	616000000	404000000	3367.4	15.6	8.8391	24.5
9301	3	F01123	2.1	3.719	0.004	27/108	IPI:IPI00231494.5	1	R.Q]SS*GEQS*PDGGLPSDGSDGQGERPLNLR.I	Nab1	R.Q]S*SGEQS*PDGGLPSDGSDGQGERPLNLR.I	3.209	2	0	7	0	0	0	0	0	0	0	0	0	775	38.5	-0.3584	-0.4128	35.4	35.4	253000000	337000000	7900	7.76	14.3	22.1
9334	3	F01123	1.91	2.46	0.062	20/108	IPI:IPI00231494.5	1	R.Q]SS*GEQS*PDGGLPSDGSDGQGERPLNLR.I	Nab1	R.Q]S*SGEQSPDGGLPSDGS*DGQGERPLNLR.I	6.897	2	0	17	7.971	0	0	0	0	0	0	0	0	775	100	-0.3584	-0.4128	35.4	35.4	253000000	337000000	7893	7.7669	14.3	22.1
10048	3	F01122	1.22	4.059	0.08	32/108	IPI:IPI00231494.5	1	R.Q]SS*GEQS*PDGGLPSDGSDGQGERPLNLR.I	Nab1	R.Q]S*SGEQSPDGGLPS*DGSDGQGERPLNLR.I	4.963	2	0	14	1.809	0	0	0	0	0	0	0	0	668	74.9	0.1911	-0.3754	35.4	35.4	1100000000	1430000000	12120.2	10.9	13.7	24.6
10069	3	F01122	1.22	3.456	0.016	28/108	IPI:IPI00231494.5	1	R.Q]SS*GEQS*PDGGLPSDGSDGQGERPLNLR.I	Nab1	R.Q]SSGEQS*PDGGLPS*DGSDGQGERPLNLR.I	1.311	7	0	14	0.495	0	0	0	0	0	0	0	0	668	21.4	0.1911	-0.3754	35.4	35.4	1100000000	1430000000	12103.8	11	13.7	24.7
12108	3	F01127	1.22	3.707	0.061	33/108	IPI:IPI00231494.5	1	R.Q]SSGEQS*PDGGLPSDGSDGQGERPLNLR.I	Nab1	R.Q]SSGEQS*PDGGLPSDGSDGQGERPLNLR.I	4.963	7	0	0	0	0	0	0	0	0	0	0	0	1832	34.2	0.2094	0.0108	34.6	34.6	2910000000	2890000000	21255.1	14.6	15.3	29.8
12126	3	F01127	1.04	3.687	0.081	30/108	IPI:IPI00231494.5	1	R.Q]SSGEQS*PDGGLPSDGSDGQGERPLNLR.I	Nab1	R.Q]SSGEQSPDGGLPSDGS*DGQGERPLNLR.I	1.269	17	0.407	0	0	0	0	0	0	0	0	0	0	1832	9.4114	0.2094	0.011	34.6	34.6	2910000000	2890000000	21097.7	14.7	15.4	30
12139	3	F01127	1.84	3.189	0.103	30/108	IPI:IPI00231494.5	1	R.QSSGEQS*PDGGLPSDGSDGQGERPLNLR.I	Nab1	R.QSSGEQSPDGGLPS*DGSDGQGERPLNLR.I	48.579	14	7.279	0	0	0	0	0	0	0	0	0	0	1832	4.8084	0.2094	0.0111	34.6	34.6	2910000000	2890000000	21010.7	14.7	15.4	30.2
10945	3	F01126	2.34	4.054	0.106	32/108	IPI:IPI00231494.5	1	R.Q]SSGEQS*PDGGLPSDGSDGQGERPLNLR.I	Nab1	R.Q]SSGEQSPDGGLPSDGS*DGQGERPLNLR.I	2.2	17	0	0	0	0	0	0	0	0	0	0	0	1615	9.341	0.06	0.0514	34.5	34.5	2830000000	2730000000	20482.8	14.2	13.6	27.8
10934	3	F01126	2.29	3.364	0.048	29/108	IPI:IPI00231494.5	1	R.Q]SSGEQS*PDGGLPSDGSDGQGERPLNLR.I	Nab1	R.Q]SSGEQS*PDGGLPSDGSDGQGERPLNLR.I	6.897	7	0	0	0	0	0	0	0	0	0	0	0	1615	30.4	0.06	0.0514	34.5	34.5	2830000000	2730000000	20410.1	14.2	13.6	27.9
11009	3	F01126	2.68	3.187	0.135	27/108	IPI:IPI00231494.5	1	R.QSSGEQS*PDGGLPSDGSDGQGERPLNLR.I	Nab1	R.QSSGEQS*PDGGLPSDGSDGQGERPLNLR.I	64.707	7	10.095	0	0	0	0	0	0	0	0	0	0	1615	6.8179	0.06	0.0515	34.5	34.5	2830000000	2730000000	20528.3	14.2	13.6	27.7
7047	2	F01130	0.04	2.409	0.249	2017-12-18	IPI:IPI00231506.5	2	R.H]Y*GGLTGLNK@.A	Pgam2	R.H]YGGLT*GLNK@.A	2.499	6	0	0	0	0	0	0	0	0	0	0	0	501	12.1	0.2302	0.1746	21.2	21.3	1240000000	1100000000	16676.8	16.8	14.3	31.2
1723	3	F01118	1.22	2.748	0.026	19/64	IPI:IPI00231508.3	0	R.SPQDGS*SAQNCSTSPVK.Q	Slc6a12	R.SPQDGS*SAQNCSTSPVK.Q	39.364	6	6.591	0	0	0	0	0	0	0	0	0	0	32	100	-0.0909	-0.1445	13.8	13.8	62300000	68800000	1461.2	11.9	12.7	24.7
1713	3	F01118	1.4	2.292	0.008	20/64	IPI:IPI00231508.3	0	R.S]PQDGSS*AQNCSTSPVK@.Q	Slc6a12	R.S]PQDGSSAQNCST*SPVK@.Q	12.433	13	0	0	0	0	0	0	0	0	0	0	0	32	100	-0.0909	-0.1444	13.8	13.8	62300000	68800000	1458.4	12	12.7	24.7
8371	2	F01120	1.07	1.493	0.142	2017-08-14	IPI:IPI00231508.3	0	R.VSLSS*MDR.K	Slc6a12	R.VSLSS*MDR.K	31.76	5	9.34	0	0	0	0	0	0	0	0	0	0	1265	8.6333	0.1909	0.0405	30.6	30.6	2400000000	2330000000	14041.9	35.1	30.7	65.8
2110	2	F01120	1.17	3.868	0.07	21/32	IPI:IPI00231508.3	0	R.SPQDGSS*AQNCSTSPVK.Q	Slc6a12	R.SPQDGSS*AQNCSTSPVK.Q	71.806	7	24.437	0	0	0	0	0	0	0	0	0	0	148	84.4	0.4947	0.3	13.7	13.7	183000000	148000000	3175.7	28.4	20.2	48.6
2116	2	F01120	1.28	2.621	0.081	16/32	IPI:IPI00231508.3	0	R.S]PQDGS*SAQNCSTSPVK@.Q	Slc6a12	R.S*]PQDGSSAQNCSTSPVK@.Q	9.558	1	3.359	0	0	0	0	0	0	0	0	0	0	148	100	0.4947	0.3	13.7	13.7	183000000	148000000	3175.7	28.4	20.2	48.6
2070	3	F01120	0.55	3.415	0.007	24/64	IPI:IPI00231508.3	0	R.SPQDGSS*AQNCSTSPVK.Q	Slc6a12	R.SPQDGS*SAQNCSTSPVK.Q	57.616	6	0	0	0	0	0	0	0	0	0	0	0	138	29.4	0.3842	0.4587	13.7	13.7	391000000	284000000	2998.8	63.6	48.7	112.4
2050	3	F01120	0.36	2.813	0.012	18/64	IPI:IPI00231508.3	0	R.S]PQDGSS*AQNCSTSPVK@.Q	Slc6a12	R.S]PQDGSSAQNCST*SPVK@.Q	12.433	13	0	0	0	0	0	0	0	0	0	0	0	138	60.2	0.3842	0.4588	13.7	13.7	391000000	284000000	2971.7	64.2	49.2	113.4
3246	3	F01129	3.46	3.551	0.058	32/68	IPI:IPI00231508.3	0	R.R]SPQDGSS*AQNCSTSPVK@.Q	Slc6a12	R.R]SPQDGSSAQNCST*SPVK@.Q	8.21	14	0	0	0	0	0	0	0	0	0	0	0	152	12	0.9731	0.7744	13.1	13.2	1100000000	646000000	28007.2	18.2	9.2818	27.5
9602	2	F01116	0.83	2.496	0.343	13/20	IPI:IPI00231555.1	4	K.S]LFS*S*NGGVVK@.G	Ptbp1	K.S]LFS*S*NGGVVK@.G	2.124	4	0	5	0	0	0	0	0	0	0	0	0	1062	100	-0.0057	0.0372	39.7	39.8	295000000	287000000	4458.7	8.1321	8.1646	16.3
9647	2	F01116	1.68	2.605	0.301	2017-12-20	IPI:IPI00231555.1	4	K.SLFS*S*NGGVVK.G	Ptbp1	K.SLFS*S*NGGVVK.G	61.56	4	27.055	5	34.073	0	0	0	0	0	0	0	0	1062	100	-0.0057	0.0373	39.7	39.8	295000000	287000000	4470.6	8.1105	8.1428	16.3
9532	2	F01115	1.31	2.797	0.318	15/20	IPI:IPI00231555.1	4	K.SLFS*S*NGGVVK.G	Ptbp1	K.SLFS*S*NGGVVK.G	52.725	4	27.055	5	34.073	0	0	0	0	0	0	0	0	933	57.9	0.2937	0.2412	39.3	39.4	433000000	366000000	8370	8.0361	6.5558	14.6
9490	2	F01115	1.5	2.195	0.262	2017-11-20	IPI:IPI00231555.1	4	K.S]LFS*S*NGGVVK@.G	Ptbp1	K.S]LFS*S*NGGVVK@.G	2.124	4	0	5	4.085	0	0	0	0	0	0	0	0	933	71.7	0.2937	0.2414	39.3	39.4	433000000	366000000	8416.4	7.9918	6.5197	14.5
10739	2	F01120	0.13	2.402	0.216	14/20	IPI:IPI00231555.1	4	K.SLFSS*NGGVVK.G	Ptbp1	K.SLFSS*NGGVVK.G	99.688	5	24.437	0	0	0	0	0	0	0	0	0	0	1647	44	0.5605	0.628	37	37	893000000	578000000	7609.8	18.9	12.8	31.8
12742	2	F01130	0.07	2.76	0.084	14/24	IPI:IPI00231601.4	5	K.N]RSS*NVVPYDFNR.V	Ptprc	K.N]RSSNVVPY*DFNR.V	1.389	9	0	0	0	0	0	0	0	0	0	0	0	1108	33.6	-0.0487	-0.0067	34.5	34.5	1290000000	1290000000	32318.4	5.8024	6.0018	11.8
12740	2	F01130	0.94	2.211	0.073	13/24	IPI:IPI00231601.4	5	K.NRSS*NVVPYDFNR.V	Ptprc	K.NRSS*NVVPYDFNR.V	45.653	4	9.34	0	0	0	0	0	0	0	0	0	0	1108	22.5	-0.0487	-0.0067	34.5	34.5	1290000000	1290000000	32318.4	5.8024	6.0018	11.8
12603	2	F01129	1.81	3.279	0.024	17/24	IPI:IPI00231601.4	5	K.NRS*SNVVPYDFNR.V	Ptprc	K.NRSS*NVVPYDFNR.V	99.973	4	9.34	0	0	0	0	0	0	0	0	0	0	630	2.0635	0.1395	0.1765	34.4	34.5	42400000000	37500000000	34181.7	151.9	137.9	289.8
12602	2	F01129	2.35	2.927	0.045	13/24	IPI:IPI00231601.4	5	K.N]RS*SNVVPYDFNR.V	Ptprc	K.N]RSSNVVPY*DFNR.V	3.322	9	0	0	0	0	0	0	0	0	0	0	0	630	1.6547	0.1395	0.1765	34.4	34.5	42400000000	37500000000	34181.7	151.9	137.9	289.8
11514	2	F01119	1.17	2.971	0.341	16/20	IPI:IPI00231601.4	5	R.S]S*NVVPYDFNR.V	Ptprc	R.S]SNVVPY*DFNR.V	0	7	0	0	0	0	0	0	0	0	0	0	0	1633	26.3	0.7773	0.4254	37.8	37.8	2410000000	1790000000	15688.5	16.4	8.8202	25.2
11521	2	F01119	1	2.375	0.157	16/20	IPI:IPI00231601.4	5	R.SS*NVVPYDFNR.V	Ptprc	R.SS*NVVPYDFNR.V	80.755	2	12.218	0	0	0	0	0	0	0	0	0	0	1633	31.6	0.7773	0.4254	37.8	37.8	2410000000	1790000000	15688.5	16.4	8.8202	25.2
8809	2	F01121	1.32	1.607	0.04	2017-10-14	IPI:IPI00231638.6	2	R.ISS*LPNVK.K	Gsta2;Gsta3;Gsta1	R.ISS*LPNVK.K	69.198	3	9.34	0	0	0	0	0	0	0	0	0	0	906	32.8	-0.0407	0.1363	30.4	30.4	22500000000	20500000000	19602.7	158.1	162.6	320.7
9384	2	F01119	1.55	2.412	0.214	14/18	IPI:IPI00231638.6	0	K.FIQS*PEDLEK.L	Gsta2;Gsta3;Gsta1	K.FIQS*PEDLEK.L	68.016	4	1000	0	0	0	0	0	0	0	0	0	0	1214	8.5395	0.0981	0.1424	32.7	32.7	28300000000	25600000000	13705.2	236.1	220.5	456.6
8209	2	F01120	1.79	1.828	0.166	2017-12-14	IPI:IPI00231638.6	2	R.ISS*LPNVK.K	Gsta2;Gsta3;Gsta1	R.ISS*LPNVK.K	49.097	3	24.437	0	0	0	0	0	0	0	0	0	0	1246	24.5	0.1675	0.4231	30.4	30.5	97400000000	72600000000	17583.6	544.5	484.8	1029.4
12747	2	F01118	0.34	2.185	0.122	2017-10-16	IPI:IPI00231639.7	0	R.Y]LS*TPIFSK@.L	Gstm1	R.Y]LS*TPIFSK@.L	0.738	3	0	0	0	0	0	0	0	0	0	0	0	1447	26.5	-0.3427	-0.2556	45.3	45.4	1070000000	1280000000	11262.1	11.9	15.1	27
14454	3	F01126	0.75	2.699	0.103	18/44	IPI:IPI00231639.7	0	K.S]SRY*LSTPIFSK@.L	Gstm1	K.S]S*RYLSTPIFSK@.L	12.377	2	5.216	0	0	0	0	0	0	0	0	0	0	2256	6.3358	-0.0403	-0.1731	42.6	42.6	4620000000	5210000000	21529	20	28.7	48.7
23071	3	F01123	1.18	2.323	0.248	25/64	IPI:IPI00231639.7	1	K.L]GLDFPNLPYLIDGS*RK@.I	Gstm1	K.L]GLDFPNLPY*LIDGSRK@.I	12.995	10	1.728	0	0	0	0	0	0	0	0	0	0	3093	100	0.1356	-0.0384	75.2	75.2	276000000	283000000	2346.9	5.2529	5.986	11.2
15604	3	F01127	0.96	2.7	0.052	19/44	IPI:IPI00231639.7	0	K.S]SRY*LSTPIFSK@.L	Gstm1	K.S]S*RYLSTPIFSK@.L	8.746	2	0	0	0	0	0	0	0	0	0	0	0	2393	10.4	-0.2087	-0.0206	42.8	42.8	6560000000	6650000000	16710.9	37.2	43	80.3
14496	2	F01119	0.66	2.235	0.165	2017-12-16	IPI:IPI00231639.7	0	R.Y]LS*TPIFSK@.L	Gstm1	R.Y]LSTPIFS*K@.L	0	8	0	0	0	0	0	0	0	0	0	0	0	2142	21.3	0.3896	0.1573	45.1	45.2	9570000000	8590000000	14706.2	66	50.4	116.4
14534	2	F01119	0.99	2.057	0.123	2017-11-16	IPI:IPI00231639.7	0	R.YLS*TPIFSK.L	Gstm1	R.YLS*TPIFSK.L	61.679	3	24.437	0	0	0	0	0	0	0	0	0	0	2142	11.3	0.3896	0.1573	45.1	45.2	9570000000	8590000000	14786	65.7	50.1	115.8
24451	3	F01124	0.98	3.008	0.223	27/64	IPI:IPI00231639.7	1	K.L]GLDFPNLPYLIDGS*RK@.I	Gstm1	K.L]GLDFPNLPY*LIDGSRK@.I	2.772	10	0	0	0	0	0	0	0	0	0	0	0	3715	100	0.1029	0.2896	75.1	75.2	10400000000	8540000000	2326.4	114	110.5	224.6
12222	2	F01120	-0.17	2.061	0.01	2017-10-16	IPI:IPI00231639.7	0	R.YLS*TPIFSK.L	Gstm1	R.YLST*PIFSK.L	35.269	4	0	0	0	0	0	0	0	0	0	0	0	1845	29.9	0.3016	0.3554	40.9	40.9	763000000	596000000	14317.8	10.2	8.2721	18.5
12201	2	F01120	0.53	2.3	0.099	2017-12-16	IPI:IPI00231639.7	0	R.Y]LST*PIFSK@.L	Gstm1	R.Y]LST*PIFSK@.L	0.738	4	0	0	0	0	0	0	0	0	0	0	0	1845	41.6	0.3016	0.3558	40.9	40.9	763000000	596000000	14179.5	10.3	8.3527	18.6
24481	2	F01124	1.99	3.229	0.239	18/32	IPI:IPI00231639.7	1	K.L]GLDFPNLPYLIDGS*RK@.I	Gstm1	K.L]GLDFPNLPY*LIDGSRK@.I	0.869	10	0	0	0	0	0	0	0	0	0	0	0	3717	100	0.1499	0.4172	75.2	75.2	428000000	320000000	3205.5	5.5736	4.5763	10.1
24506	2	F01124	2.27	2.876	0.301	19/32	IPI:IPI00231639.7	1	K.LGLDFPNLPYLIDGS*RK.I	Gstm1	K.LGLDFPNLPYLIDGS*RK.I	56.956	15	17.25	0	0	0	0	0	0	0	0	0	0	3717	100	0.1499	0.4172	75.2	75.2	428000000	320000000	3206.8	5.5712	4.5744	10.1
24490	2	F01124	1.89	2.466	0.334	17/32	IPI:IPI00231639.7	1	K.L]GLDFPNLPYLIDGS*RK@.I	Gstm1	K.L]GLDFPNLPY*LIDGSRK@.I	2.238	10	3.696	0	0	0	0	0	0	0	0	0	0	3717	100	0.1499	0.4172	75.2	75.2	428000000	320000000	3208.5	5.5683	4.5719	10.1
13694	2	F01120	1.66	2.174	0.116	2017-11-16	IPI:IPI00231639.7	0	R.Y]LS*TPIFSK@.L	Gstm1	R.Y]LS*TPIFSK@.L	0.738	3	0	0	0	0	0	0	0	0	0	0	0	1980	100	0.2996	0.4893	45.1	45.1	192000000	137000000	10620.6	2.5541	2.0751	4.6292
24289	3	F01124	3.01	1.984	0.039	21/88	IPI:IPI00231641.5	2	K.A]IGGIILTAS*HNPGGPNGDFGIK@.F	Pgm1	K.A]IGGIILT*ASHNPGGPNGDFGIK@.F	12.471	8	4.085	0	0	0	0	0	0	0	0	0	0	3706	100	0.1321	-0.5432	74.4	74.3	269000000	393000000	2794.3	2.4904	3.5347	6.0252
26312	3	F01124	0.14	2.325	0.04	25/88	IPI:IPI00231641.5	2	K.A]IGGIILTAS*HNPGGPNGDFGIK@.F	Pgm1	K.A]IGGIILTAS*HNPGGPNGDFGIK@.F	7.14	10	4.085	0	0	0	0	0	0	0	0	0	0	3781	100	-0.8692	-0.4851	84.3	84.4	77400000	108000000	2022.2	2.1615	3.9484	6.1099
26324	3	F01124	0.02	2.306	0.012	20/88	IPI:IPI00231641.5	2	K.AIGGIILT*ASHNPGGPNGDFGIK.F	Pgm1	K.AIGGIILT*ASHNPGGPNGDFGIK.F	36.627	8	11.015	0	0	0	0	0	0	0	0	0	0	3781	100	-0.8692	-0.4851	84.3	84.4	77400000	108000000	2023.1	2.1606	3.9466	6.1072
24924	3	F01124	0.16	2.328	0.173	25/88	IPI:IPI00231641.5	2	K.A]IGGIILTAS*HNPGGPNGDFGIK@.F	Pgm1	K.A]IGGIILT*ASHNPGGPNGDFGIK@.F	1.102	8	11.015	0	0	0	0	0	0	0	0	0	0	3747	100	0.4484	-0.4113	76.9	76.9	51400000	68400000	2463.1	1.6272	2.1553	3.7825
26710	3	F01124	2.08	3.054	0.007	24/88	IPI:IPI00231641.5	2	K.AIGGIILT*ASHNPGGPNGDFGIK.F	Pgm1	K.AIGGIILT*ASHNPGGPNGDFGIK.F	47.05	8	11.015	0	0	0	0	0	0	0	0	0	0	3785	79.4	-1.283	-0.3979	86	86.7	3930000000	5180000000	6953.6	7.1546	17.4	24.6
23485	3	F01123	2.26	2.937	0.041	22/88	IPI:IPI00231641.5	2	K.A]IGGIILT*ASHNPGGPNGDFGIK@.F	Pgm1	K.A]IGGIILTAS*HNPGGPNGDFGIK@.F	2.036	10	11.015	0	0	0	0	0	0	0	0	0	0	3118	100	-0.0631	-0.3885	76.8	76.8	53000000	69400000	2429.4	2.7296	2.8517	5.5813
24375	3	F01124	1.64	2.405	0.17	20/88	IPI:IPI00231641.5	2	K.AIGGIILT*ASHNPGGPNGDFGIK.F	Pgm1	K.AIGGIILT*ASHNPGGPNGDFGIK.F	36.627	8	4.085	0	0	0	0	0	0	0	0	0	0	3706	100	0.1321	-0.3717	74.6	74.3	302000000	391000000	2686.3	2.7852	3.6768	6.462
26427	3	F01124	1.61	2.623	0.04	23/88	IPI:IPI00231641.5	2	K.A]IGGIILTAS*HNPGGPNGDFGIK@.F	Pgm1	K.A]IGGIILTAS*HNPGGPNGDFGIK@.F	2.036	10	0	0	0	0	0	0	0	0	0	0	0	3785	100	-0.632	-0.3596	85.1	85.5	424000000	544000000	2406.1	2.4178	3.747	6.1647
26875	3	F01124	4.86	2.997	0.111	31/88	IPI:IPI00231641.5	2	K.AIGGIILT*ASHNPGGPNGDFGIK.F	Pgm1	K.AIGGIILTAS*HNPGGPNGDFGIK.F	64.619	10	4.085	0	0	0	0	0	0	0	0	0	0	3785	100	-1.9404	-0.2597	87.6	86.7	3790000000	4530000000	7040	4.0152	17.2	21.2
20198	3	F01127	2.3	4.628	0.005	35/88	IPI:IPI00231641.5	2	K.AIGGIILT*ASHNPGGPNGDFGIK.F	Pgm1	K.AIGGIILTAS*HNPGGPNGDFGIK.F	64.619	10	4.085	0	0	0	0	0	0	0	0	0	0	2811	6.6569	0.1095	-0.213	55.5	55.5	2510000000	2910000000	5283.2	59	58.5	117.5
20177	3	F01127	1.99	4.276	0.025	32/88	IPI:IPI00231641.5	2	K.A]IGGIILTAS*HNPGGPNGDFGIK@.F	Pgm1	K.A]IGGIILT*ASHNPGGPNGDFGIK@.F	3.345	8	4.085	0	0	0	0	0	0	0	0	0	0	2811	7.2756	0.1095	-0.213	55.5	55.5	2510000000	2910000000	5335.8	58.4	57.9	116.3
23929	3	F01124	1.81	2.513	0.062	23/88	IPI:IPI00231641.5	2	K.AIGGIILTAS*HNPGGPNGDFGIK.F	Pgm1	K.AIGGIILTAS*HNPGGPNGDFGIK.F	23.123	10	4.085	0	0	0	0	0	0	0	0	0	0	3678	100	0.2299	-0.1746	73	72.8	91100000	103000000	2900.3	2.8458	2.5782	5.424
26956	3	F01124	1.36	3.14	0.041	30/88	IPI:IPI00231641.5	2	K.A]IGGIILTAS*HNPGGPNGDFGIK@.F	Pgm1	K.A]IGGIILTAS*HNPGGPNGDFGIK@.F	2.036	10	4.085	0	0	0	0	0	0	0	0	0	0	3785	94.7	-1.5153	-0.1118	87.8	86.7	4910000000	5310000000	6695.3	6.3256	18.1	24.4
26995	3	F01124	1.27	4.194	0.061	29/88	IPI:IPI00231641.5	2	K.A]IGGIILT*ASHNPGGPNGDFGIK@.F	Pgm1	K.A]IGGIILTAS*HNPGGPNGDFGIK@.F	2.036	10	4.085	0	0	0	0	0	0	0	0	0	0	3785	100	-1.5153	-0.111	87.8	86.7	4890000000	5290000000	6546.8	6.469	18.5	25
26998	3	F01124	1.6	3.061	0.031	27/88	IPI:IPI00231641.5	2	K.AIGGIILTAS*HNPGGPNGDFGIK.F	Pgm1	K.AIGGIILTAS*HNPGGPNGDFGIK.F	47.05	10	4.085	0	0	0	0	0	0	0	0	0	0	3785	100	-1.5153	-0.111	87.8	86.7	4890000000	5290000000	6546.8	6.469	18.5	25
15892	3	F01127	1.57	2.195	0.061	18/64	IPI:IPI00231641.5	2	K.L]S*LCGEESFGTGSDHIR.E	Pgm1	K.L]S*LCGEESFGTGSDHIR.E	3.957	2	13.378	0	0	0	0	0	0	0	0	0	0	2424	20.9	-0.0889	-0.111	43.4	43.3	994000000	1070000000	15548	7.4231	9.1107	16.5
15881	3	F01127	1.57	2.405	0.056	25/64	IPI:IPI00231641.5	2	K.L]SLCGEES*FGTGSDHIR.E	Pgm1	K.L]S*LCGEESFGTGSDHIR.E	11.635	2	13.378	0	0	0	0	0	0	0	0	0	0	2424	67.8	-0.0889	-0.1106	43.4	43.3	994000000	1070000000	15742.8	7.3313	8.998	16.3
27066	3	F01124	1.01	2.316	0.006	23/88	IPI:IPI00231641.5	2	K.AIGGIILT*ASHNPGGPNGDFGIK.F	Pgm1	K.AIGGIILTAS*HNPGGPNGDFGIK.F	47.05	10	4.085	0	0	0	0	0	0	0	0	0	0	3785	100	-1.5153	-0.1097	87.8	86.7	4890000000	5270000000	6425.5	6.5911	18.8	25.4
16726	2	F01123	1.64	4.308	0.166	22/44	IPI:IPI00231641.5	2	K.A]IGGIILTAS*HNPGGPNGDFGIK@.F	Pgm1	K.A]IGGIILT*ASHNPGGPNGDFGIK@.F	2.391	8	0	0	0	0	0	0	0	0	0	0	0	2073	26	-0.1927	-0.1038	55	55.1	6760000000	7270000000	13026.1	41	40.8	81.8
16742	2	F01123	2.06	3.849	0.076	21/44	IPI:IPI00231641.5	2	K.AIGGIILTAS*HNPGGPNGDFGIK.F	Pgm1	K.AIGGIILTAS*HNPGGPNGDFGIK.F	89.992	10	17.009	0	0	0	0	0	0	0	0	0	0	2073	13.4	-0.1927	-0.1038	55	55.1	6760000000	7270000000	13025.8	41	40.8	81.8
27002	3	F01124	1.73	2.659	0.122	23/88	IPI:IPI00231641.5	2	K.AIGGIILT*ASHNPGGPNGDFGIK.F	Pgm1	K.AIGGIILTAS*HNPGGPNGDFGIK.F	27.325	10	0	0	0	0	0	0	0	0	0	0	0	3785	100	-1.5153	-0.1025	87.8	86.7	4930000000	5290000000	6601.8	6.4151	18.3	24.8
17790	3	F01121	1.55	2.545	0.277	28/88	IPI:IPI00231641.5	2	K.A]IGGIILT*AS*HNPGGPNGDFGIK@.F	Pgm1	K.A]IGGIILT*AS*HNPGGPNGDFGIK@.F	5.706	8	1000	10	1000	0	0	0	0	0	0	0	0	1464	92.5	0.4126	-0.0778	56.8	56.8	1030000000	1090000000	6291.3	6.1141	5.4427	11.6
17677	3	F01121	1.57	2.192	0.156	31/88	IPI:IPI00231641.5	2	K.A]IGGIILT*AS*HNPGGPNGDFGIK@.F	Pgm1	K.A]IGGIILT*AS*HNPGGPNGDFGIK@.F	2.374	8	1000	10	1000	0	0	0	0	0	0	0	0	1464	100	0.4126	-0.0762	56.8	56.8	1040000000	1090000000	6641.5	5.7918	5.1557	10.9
27150	3	F01124	0.46	2.059	0.011	23/88	IPI:IPI00231641.5	2	K.AIGGIILT*ASHNPGGPNGDFGIK.F	Pgm1	K.AIGGIILT*ASHNPGGPNGDFGIK.F	15.682	8	4.085	0	0	0	0	0	0	0	0	0	0	3785	100	-1.5153	-0.0507	87.8	86.7	5150000000	5340000000	5460.2	7.7563	22.2	29.9
18931	4	F01125	1.77	3.445	0.093	36/132	IPI:IPI00231641.5	2	K.A]IGGIILTAS*HNPGGPNGDFGIK@.F	Pgm1	K.A]IGGIILT*ASHNPGGPNGDFGIK@.F	0.26	8	2.806	0	0	0	0	0	0	0	0	0	0	2998	21.3	0.0475	-0.0328	55.4	55.4	724000000	741000000	5956.7	12.7	15.3	28
18955	4	F01125	2.26	4.02	0.055	41/132	IPI:IPI00231641.5	2	K.AIGGIILTAS*HNPGGPNGDFGIK.F	Pgm1	K.AIGGIILTAS*HNPGGPNGDFGIK.F	72.728	10	7.971	0	0	0	0	0	0	0	0	0	0	2998	24.6	0.0475	-0.0327	55.4	55.4	724000000	741000000	5927.8	12.8	15.4	28.2
25833	3	F01123	1.48	2.249	0.031	27/88	IPI:IPI00231641.5	2	K.A]IGGIILT*ASHNPGGPNGDFGIK@.F	Pgm1	K.A]IGGIILT*ASHNPGGPNGDFGIK@.F	1.102	8	4.085	0	0	0	0	0	0	0	0	0	0	3211	100	0.0708	-0.0279	87.2	87.3	1120000000	1140000000	5757.7	5.4963	4.2305	9.7268
25750	3	F01123	1.08	3.49	0.077	24/88	IPI:IPI00231641.5	2	K.A]IGGIILTAS*HNPGGPNGDFGIK@.F	Pgm1	K.A]IGGIILTAS*HNPGGPNGDFGIK@.F	0.506	10	4.085	0	0	0	0	0	0	0	0	0	0	3211	100	0.0708	-0.0265	87.2	87.3	1120000000	1140000000	5892.8	5.3703	4.1335	9.5038
5068	2	F01121	2.19	1.773	0.168	2017-11-22	IPI:IPI00231641.5	2	R.LSGT*GSAGATIR.L	Pgm1	R.LSGT*GSAGATIR.L	32.999	4	6.591	0	0	0	0	0	0	0	0	0	0	530	27.5	0.1488	0.0032	19.5	19.6	4970000000	4950000000	15032.3	69.6	62.8	132.4
4933	2	F01121	1.39	1.732	0.091	17/22	IPI:IPI00231641.5	2	R.LSGT*GSAGATIR.L	Pgm1	R.LSGT*GSAGATIR.L	47.844	4	17.009	0	0	0	0	0	0	0	0	0	0	530	9.0984	0.1488	0.0049	19.5	19.6	4960000000	4940000000	10023.6	104.4	94.2	198.6
26168	3	F01123	1.9	2.599	0.046	21/88	IPI:IPI00231641.5	2	K.A]IGGIILTAS*HNPGGPNGDFGIK@.F	Pgm1	K.A]IGGIILTAS*HNPGGPNGDFGIK@.F	5.046	10	4.085	0	0	0	0	0	0	0	0	0	0	3211	100	0.1259	0.0529	88.5	88.6	1450000000	1390000000	2996.9	6.172	3.7799	9.9519
26253	3	F01123	1.36	3.573	0.009	31/88	IPI:IPI00231641.5	2	K.A]IGGIILT*ASHNPGGPNGDFGIK@.F	Pgm1	K.A]IGGIILTAS*HNPGGPNGDFGIK@.F	5.046	10	4.085	0	0	0	0	0	0	0	0	0	0	3211	100	0.1259	0.0564	88.5	88.6	1440000000	1380000000	2672.8	6.9205	4.2384	11.2
4462	2	F01120	0.87	1.94	0.194	17/22	IPI:IPI00231641.5	2	R.L]SGTGS*AGATIR.L	Pgm1	R.L]S*GTGSAGATIR.L	1.627	2	0	0	0	0	0	0	0	0	0	0	0	536	8.3928	-0.045	0.0714	20.3	20.4	13000000000	12300000000	20254.4	31.8	32.8	64.6
4342	2	F01120	-0.75	1.845	0.164	15/22	IPI:IPI00231641.5	2	R.L]SGTGS*AGATIR.L	Pgm1	R.L]SGTGS*AGATIR.L	1.715	6	0	0	0	0	0	0	0	0	0	0	0	536	17.1	-0.045	0.0734	20.3	20.4	13000000000	12300000000	10387.6	62	64	126
18733	3	F01119	2.03	3.553	0.049	33/88	IPI:IPI00231641.5	2	K.AIGGIILT*ASHNPGGPNGDFGIK.F	Pgm1	K.AIGGIILT*ASHNPGGPNGDFGIK.F	105.997	8	4.085	0	0	0	0	0	0	0	0	0	0	2713	5.0956	0.4009	0.08	55.5	55.4	5800000000	5490000000	17972	24.6	24.1	48.7
18712	3	F01119	1.74	3.005	0.027	27/88	IPI:IPI00231641.5	2	K.A]IGGIILT*ASHNPGGPNGDFGIK@.F	Pgm1	K.A]IGGIILTAS*HNPGGPNGDFGIK@.F	3.345	10	0	0	0	0	0	0	0	0	0	0	0	2713	6.0336	0.4009	0.08	55.5	55.4	5800000000	5490000000	17979.1	24.6	24.1	48.7
17961	4	F01124	3.86	4.086	0.064	40/132	IPI:IPI00231641.5	2	K.AIGGIILTAS*HNPGGPNGDFGIK.F	Pgm1	K.AIGGIILTAS*HNPGGPNGDFGIK.F	46.184	10	2.806	0	0	0	0	0	0	0	0	0	0	2733	4.9207	0.0747	0.0887	54.9	55	71300000000	67000000000	15288.7	355	287.8	642.9
17946	4	F01124	3.05	3.525	0.096	37/132	IPI:IPI00231641.5	2	K.A]IGGIILTAS*HNPGGPNGDFGIK@.F	Pgm1	K.A]IGGIILT*ASHNPGGPNGDFGIK@.F	1.085	8	2.806	0	0	0	0	0	0	0	0	0	0	2733	16.3	0.0747	0.0887	54.9	55	71300000000	67000000000	15295.5	354.9	287.7	642.6
17938	3	F01124	5.22	4.284	0.067	31/88	IPI:IPI00231641.5	2	K.AIGGIILT*ASHNPGGPNGDFGIK.F	Pgm1	K.AIGGIILT*ASHNPGGPNGDFGIK.F	91.337	8	4.085	0	0	0	0	0	0	0	0	0	0	2712	5.1845	0.0871	0.0941	54.9	54.9	625000000000	585000000000	18251.2	2181.8	1863.2	4044.9
17829	3	F01124	2.98	4.104	0.018	33/88	IPI:IPI00231641.5	2	K.A]IGGIILTAS*HNPGGPNGDFGIK@.F	Pgm1	K.A]IGGIILTAS*HNPGGPNGDFGIK@.F	0.183	10	0	0	0	0	0	0	0	0	0	0	0	2712	97.7	0.0871	0.0941	54.9	54.9	625000000000	585000000000	17906.7	2223.7	1899	4122.8
17841	3	F01124	3.2	2.735	0.042	27/88	IPI:IPI00231641.5	2	K.A]IGGIILTAS*HNPGGPNGDFGIK@.F	Pgm1	K.A]IGGIILT*ASHNPGGPNGDFGIK@.F	5.046	8	11.015	0	0	0	0	0	0	0	0	0	0	2712	17	0.0871	0.0941	54.9	54.9	625000000000	585000000000	18090.7	2201.1	1879.7	4080.8
16600	3	F01123	3.22	3.594	0.071	27/88	IPI:IPI00231641.5	2	K.AIGGIILT*ASHNPGGPNGDFGIK.F	Pgm1	K.AIGGIILT*ASHNPGGPNGDFGIK.F	58.516	8	4.085	0	0	0	0	0	0	0	0	0	0	2041	22.3	0.1363	0.0996	55	55.1	367000000000	343000000000	10635.3	2273.7	1897.1	4170.8
16566	3	F01123	1.17	3.5	0.013	31/88	IPI:IPI00231641.5	2	K.A]IGGIILTAS*HNPGGPNGDFGIK@.F	Pgm1	K.A]IGGIILTAS*HNPGGPNGDFGIK@.F	2.036	10	0	0	0	0	0	0	0	0	0	0	0	2041	44.5	0.1363	0.0998	55	55.1	367000000000	343000000000	10620.1	2277	1899.8	4176.8
17549	3	F01123	0.49	3.238	0.098	27/88	IPI:IPI00231641.5	2	K.A]IGGIILT*ASHNPGGPNGDFGIK@.F	Pgm1	K.A]IGGIILT*ASHNPGGPNGDFGIK@.F	1.102	8	4.085	0	0	0	0	0	0	0	0	0	0	2041	32.2	0.1363	0.1025	55	55.1	368000000000	343000000000	8885.1	2721.6	2270.8	4992.3
17980	2	F01124	2.89	4.279	0.163	23/44	IPI:IPI00231641.5	2	K.A]IGGIILTAS*HNPGGPNGDFGIK@.F	Pgm1	K.A]IGGIILTAS*HNPGGPNGDFGIK@.F	0.379	10	0	0	0	0	0	0	0	0	0	0	0	2741	5.1155	-0.0214	0.1119	54.9	55	15300000000	14100000000	22256	46.9	43.5	90.4
17984	2	F01124	3.08	3.945	0.042	22/44	IPI:IPI00231641.5	2	K.AIGGIILTAS*HNPGGPNGDFGIK.F	Pgm1	K.AIGGIILTAS*HNPGGPNGDFGIK.F	66.059	10	0	0	0	0	0	0	0	0	0	0	0	2741	9.6531	-0.0214	0.1119	54.9	55	15300000000	14100000000	22256	46.9	43.5	90.4
18084	2	F01124	2.89	3.59	0.062	18/44	IPI:IPI00231641.5	2	K.A]IGGIILTAS*HNPGGPNGDFGIK@.F	Pgm1	K.A]IGGIILT*ASHNPGGPNGDFGIK@.F	0.379	8	0	0	0	0	0	0	0	0	0	0	0	2741	8.1155	-0.0214	0.1119	54.9	55	15300000000	14100000000	22105	47.2	43.8	91
18164	2	F01124	3.25	3.107	0.014	18/44	IPI:IPI00231641.5	2	K.AIGGIILTAS*HNPGGPNGDFGIK.F	Pgm1	K.AIGGIILTAS*HNPGGPNGDFGIK.F	38.808	10	0	0	0	0	0	0	0	0	0	0	0	2741	29.4	-0.0214	0.1119	54.9	55	15300000000	14100000000	21776.5	48	44.4	92.4
16705	4	F01123	1.46	3.359	0.015	38/132	IPI:IPI00231641.5	2	K.A]IGGIILT*ASHNPGGPNGDFGIK@.F	Pgm1	K.A]IGGIILT*ASHNPGGPNGDFGIK@.F	4.202	8	2.806	0	0	0	0	0	0	0	0	0	0	2069	11.8	0.1841	0.1328	55	55.2	39400000000	35900000000	9214	297.4	249	546.4
16721	4	F01123	2.55	3.246	0.03	36/132	IPI:IPI00231641.5	2	K.AIGGIILTAS*HNPGGPNGDFGIK.F	Pgm1	K.AIGGIILTAS*HNPGGPNGDFGIK.F	56.211	10	7.971	0	0	0	0	0	0	0	0	0	0	2069	4.4495	0.1841	0.1328	55	55.2	39400000000	35900000000	9264.8	295.8	247.6	543.4
18885	3	F01125	2.25	4.386	0.105	34/88	IPI:IPI00231641.5	2	K.AIGGIILT*ASHNPGGPNGDFGIK.F	Pgm1	K.AIGGIILT*ASHNPGGPNGDFGIK.F	98.562	8	11.015	0	0	0	0	0	0	0	0	0	0	2992	11.9	0.1947	0.1565	55.4	55.4	9810000000	8800000000	7312.1	124.3	113.5	237.8
18884	3	F01125	1.92	4.19	0.113	36/88	IPI:IPI00231641.5	2	K.A]IGGIILTAS*HNPGGPNGDFGIK@.F	Pgm1	K.A]IGGIILTAS*HNPGGPNGDFGIK@.F	0.506	10	0	0	0	0	0	0	0	0	0	0	0	2992	6.8709	0.1947	0.1565	55.4	55.4	9810000000	8800000000	7312.1	124.3	113.5	237.8
25522	3	F01124	1.49	2.626	0.109	24/88	IPI:IPI00231641.5	2	K.A]IGGIILTAS*HNPGGPNGDFGIK@.F	Pgm1	K.A]IGGIILTAS*HNPGGPNGDFGIK@.F	3.345	10	11.015	0	0	0	0	0	0	0	0	0	0	3761	100	1.1719	0.1913	79.7	79.8	65300000	57200000	2185.2	2.0449	1.4255	3.4704	(L) n.d.
19314	3	F01126	3.87	4.276	0.049	33/88	IPI:IPI00231641.5	2	K.A]IGGIILTAS*HNPGGPNGDFGIK@.F	Pgm1	K.A]IGGIILTAS*HNPGGPNGDFGIK@.F	5.046	10	11.015	0	0	0	0	0	0	0	0	0	0	2851	12.8	0.0522	0.2035	55.3	55.3	19600000000	17000000000	10565.9	175	158	333
19335	3	F01126	4.39	4.008	0.031	32/88	IPI:IPI00231641.5	2	K.AIGGIILT*ASHNPGGPNGDFGIK.F	Pgm1	K.AIGGIILTAS*HNPGGPNGDFGIK.F	70.959	10	4.085	0	0	0	0	0	0	0	0	0	0	2851	3.6673	0.0522	0.2035	55.3	55.3	19600000000	17000000000	10447	177	159.8	336.8
19333	4	F01126	3.03	3.848	0.103	43/132	IPI:IPI00231641.5	2	K.A]IGGIILTAS*HNPGGPNGDFGIK@.F	Pgm1	K.A]IGGIILT*ASHNPGGPNGDFGIK@.F	5.826	8	7.971	0	0	0	0	0	0	0	0	0	0	2852	100	-0.2961	0.2333	55.2	55.4	1540000000	1310000000	8415.8	18.3	13.5	31.8
19341	4	F01126	3.03	2.98	0.029	40/132	IPI:IPI00231641.5	2	K.A]IGGIILTAS*HNPGGPNGDFGIK@.F	Pgm1	K.A]IGGIILT*ASHNPGGPNGDFGIK@.F	0.572	8	2.806	0	0	0	0	0	0	0	0	0	0	2852	15.8	-0.2961	0.2333	55.2	55.4	1540000000	1310000000	8330.1	18.5	13.6	32.1
25590	3	F01124	2.38	2.455	0.033	22/88	IPI:IPI00231641.5	2	K.AIGGIILT*ASHNPGGPNGDFGIK.F	Pgm1	K.AIGGIILT*ASHNPGGPNGDFGIK.F	19.238	8	4.085	0	0	0	0	0	0	0	0	0	0	3764	100	-0.3103	0.2682	80	80	87200000	72400000	2170	2.3585	2.1195	4.478
26115	3	F01123	0.9	2.944	0.091	28/88	IPI:IPI00231641.5	2	K.A]IGGIILT*ASHNPGGPNGDFGIK@.F	Pgm1	K.A]IGGIILTAS*HNPGGPNGDFGIK@.F	7.14	10	11.015	0	0	0	0	0	0	0	0	0	0	3211	100	-0.3571	0.3025	87.7	88.3	3680000000	2990000000	3227.3	6.5194	4.5503	11.1
17399	3	F01121	0.9	3.854	0.091	29/88	IPI:IPI00231641.5	2	K.A]IGGIILT*ASHNPGGPNGDFGIK@.F	Pgm1	K.A]IGGIILT*ASHNPGGPNGDFGIK@.F	1.102	8	4.085	0	0	0	0	0	0	0	0	0	0	1452	58.3	-0.071	0.3032	55.5	55.4	446000000	362000000	7236.1	6.0049	5.3109	11.3
17411	3	F01121	1.72	3.523	0.107	28/88	IPI:IPI00231641.5	2	K.AIGGIILT*ASHNPGGPNGDFGIK.F	Pgm1	K.AIGGIILTAS*HNPGGPNGDFGIK.F	70.959	10	4.085	0	0	0	0	0	0	0	0	0	0	1452	59.3	-0.071	0.3032	55.5	55.4	446000000	362000000	7231.7	6.0086	5.3141	11.3
27400	3	F01124	2.52	3.163	0.007	25/88	IPI:IPI00231641.5	2	K.A]IGGIILTAS*HNPGGPNGDFGIK@.F	Pgm1	K.A]IGGIILTAS*HNPGGPNGDFGIK@.F	7.14	10	4.085	0	0	0	0	0	0	0	0	0	0	3785	100	-0.3868	0.3492	88.6	87.9	4690000000	3680000000	3304.8	7.2683	5.7587	13
16271	3	F01128	2.26	2.231	0.203	19/64	IPI:IPI00231641.5	2	K.LSLCGEES*FGTGSDHIR.E	Pgm1	K.LS*LCGEESFGTGSDHIR.E	22.801	2	3.922	0	0	0	0	0	0	0	0	0	0	2023	15	0.1519	0.352	43.4	43.4	3230000000	2530000000	17868.4	17	15.9	32.9
16190	3	F01128	1.58	2.147	0.154	20/64	IPI:IPI00231641.5	2	K.L]SLCGEES*FGTGSDHIR.E	Pgm1	K.L]S*LCGEESFGTGSDHIR.E	6.05	2	5.906	0	0	0	0	0	0	0	0	0	0	2023	15.8	0.1519	0.3524	43.4	43.4	3230000000	2530000000	17505	17.4	16.3	33.6
27419	3	F01124	2.57	2.367	0.095	26/88	IPI:IPI00231641.5	2	K.AIGGIILT*ASHNPGGPNGDFGIK.F	Pgm1	K.AIGGIILT*ASHNPGGPNGDFGIK.F	27.325	8	11.015	0	0	0	0	0	0	0	0	0	0	3785	100	-0.3868	0.356	88.6	87.9	4630000000	3620000000	3107.6	7.7296	6.1242	13.9
27423	3	F01124	1.61	2.62	0.028	27/88	IPI:IPI00231641.5	2	K.A]IGGIILTAS*HNPGGPNGDFGIK@.F	Pgm1	K.A]IGGIILTAS*HNPGGPNGDFGIK@.F	5.046	10	4.085	0	0	0	0	0	0	0	0	0	0	3785	100	-0.3868	0.3565	88.6	87.9	4630000000	3620000000	3092.7	7.7667	6.1536	13.9
27438	3	F01124	1.64	2.73	0.104	21/88	IPI:IPI00231641.5	2	K.A]IGGIILTAS*HNPGGPNGDFGIK@.F	Pgm1	K.A]IGGIILTAS*HNPGGPNGDFGIK@.F	0.506	10	4.085	0	0	0	0	0	0	0	0	0	0	3785	100	-0.3868	0.3571	88.6	87.9	4630000000	3610000000	3075	7.8114	6.189	14
20190	4	F01127	1.75	2.781	0.154	37/132	IPI:IPI00231641.5	2	K.A]IGGIILTAS*HNPGGPNGDFGIK@.F	Pgm1	K.A]IGGIILT*ASHNPGGPNGDFGIK@.F	0.097	8	2.806	0	0	0	0	0	0	0	0	0	0	2814	53	0.4059	0.4561	55.5	55.5	266000000	194000000	4372	8.1801	4.7505	12.9
16719	3	F01118	2.08	3.455	0.026	30/88	IPI:IPI00231641.5	2	K.AIGGIILT*ASHNPGGPNGDFGIK.F	Pgm1	K.AIGGIILT*ASHNPGGPNGDFGIK.F	105.997	8	4.085	0	0	0	0	0	0	0	0	0	0	1959	32.2	0.3051	0.4633	55.5	55.6	4750000000	3450000000	11065	39.5	26.3	65.8
16709	3	F01118	2.05	3.134	0.018	25/88	IPI:IPI00231641.5	2	K.A]IGGIILT*ASHNPGGPNGDFGIK@.F	Pgm1	K.A]IGGIILT*ASHNPGGPNGDFGIK@.F	2.036	8	4.085	0	0	0	0	0	0	0	0	0	0	1959	13.6	0.3051	0.4633	55.5	55.6	4750000000	3450000000	11065	39.5	26.3	65.8
16772	3	F01118	2.08	3.563	0.027	31/88	IPI:IPI00231641.5	2	K.AIGGIILT*ASHNPGGPNGDFGIK.F	Pgm1	K.AIGGIILT*ASHNPGGPNGDFGIK.F	77.53	8	4.085	0	0	0	0	0	0	0	0	0	0	1959	6.2091	0.3051	0.4634	55.5	55.6	4750000000	3450000000	10998.6	39.7	26.4	66.2
16795	3	F01118	2.08	3.506	0.042	28/88	IPI:IPI00231641.5	2	K.AIGGIILT*ASHNPGGPNGDFGIK.F	Pgm1	K.AIGGIILTAS*HNPGGPNGDFGIK.F	41.703	10	0	0	0	0	0	0	0	0	0	0	0	1959	14.7	0.3051	0.4634	55.5	55.6	4750000000	3450000000	10974.9	39.8	26.5	66.3
16801	3	F01118	2.15	3.114	0.022	26/88	IPI:IPI00231641.5	2	K.A]IGGIILTAS*HNPGGPNGDFGIK@.F	Pgm1	K.A]IGGIILT*ASHNPGGPNGDFGIK@.F	1.102	8	4.085	0	0	0	0	0	0	0	0	0	0	1959	12.3	0.3051	0.4634	55.5	55.6	4750000000	3450000000	10974.9	39.8	26.5	66.3
24756	3	F01124	1.89	3.214	0.06	24/88	IPI:IPI00231641.5	2	K.AIGGIILT*ASHNPGGPNGDFGIK.F	Pgm1	K.AIGGIILTAS*HNPGGPNGDFGIK.F	19.238	10	0	0	0	0	0	0	0	0	0	0	0	3738	100	0.3912	0.5429	76.1	76.1	38600000	26500000	2604.6	1.894	1.2617	3.1557	n.d.
26572	3	F01124	0.52	3.431	0.027	25/88	IPI:IPI00231641.5	2	K.A]IGGIILTAS*HNPGGPNGDFGIK@.F	Pgm1	K.A]IGGIILTAS*HNPGGPNGDFGIK@.F	3.345	10	4.085	0	0	0	0	0	0	0	0	0	0	3785	100	1.3597	0.6443	86	85.7	1780000000	1140000000	4829	10.3	3.0905	13.4
27243	3	F01124	2.7	2.082	0.065	20/88	IPI:IPI00231641.5	2	K.AIGGIILT*ASHNPGGPNGDFGIK.F	Pgm1	K.AIGGIILT*ASHNPGGPNGDFGIK.F	12.471	8	4.085	0	0	0	0	0	0	0	0	0	0	3785	100	-0.038	0.6496	87.8	87.7	6780000000	4320000000	4270.5	9.9172	5.5284	15.4
25706	3	F01124	1.22	2.16	0.155	24/88	IPI:IPI00231641.5	2	K.A]IGGIILT*ASHNPGGPNGDFGIK@.F	Pgm1	K.A]IGGIILTAS*HNPGGPNGDFGIK@.F	1.102	10	4.085	0	0	0	0	0	0	0	0	0	0	3766	100	0.2201	0.7754	80.7	80.7	35300000	20600000	2130.9	2.4773	1.0315	3.5088	n.d.
27266	3	F01124	2.08	3.217	0.01	29/88	IPI:IPI00231641.5	2	K.A]IGGIILT*ASHNPGGPNGDFGIK@.F	Pgm1	K.A]IGGIILTAS*HNPGGPNGDFGIK@.F	2.036	10	4.085	0	0	0	0	0	0	0	0	0	0	3785	100	-0.038	0.7935	87.8	87.9	6410000000	3700000000	4103.2	10.3	4.6381	15
27536	3	F01124	1.19	2.182	0.039	27/88	IPI:IPI00231641.5	2	K.A]IGGIILT*ASHNPGGPNGDFGIK@.F	Pgm1	K.A]IGGIILT*ASHNPGGPNGDFGIK@.F	19.238	8	4.085	0	0	0	0	0	0	0	0	0	0	3785	100	0.8527	1.534	87.8	89.3	4700000000	1620000000	2714.1	15.6	4.7721	20.4
17741	3	F01123	3.05	3.299	0.051	23/88	IPI:IPI00231641.5	2	K.AIGGIILTAS*HNPGGPNGDFGIK.F	Pgm1	K.AIGGIILTAS*HNPGGPNGDFGIK.F	70.959	10	11.015	0	0	0	0	0	0	0	0	0	0	2041	100	3.9537	7.2647	55	57.1	367000000000	2390000000	8633.5	2800.9	5.3605	2806.3
15412	2	F01127	1.03	3.072	0.07	16/24	IPI:IPI00231643.5	1	R.VISLS*GEHSIIGR.T	Sod1	R.VISLS*GEHSIIGR.T	80.102	5	17.009	0	0	0	0	0	0	0	0	0	0	2363	14.6	0.3488	-0.0022	42.2	42.2	2460000000	2470000000	21534.4	14.8	11.6	26.4
15398	2	F01127	1.06	3.392	0.217	17/24	IPI:IPI00231643.5	1	R.V]ISLS*GEHSIIGR.T	Sod1	R.V]IS*LSGEHSIIGR.T	1.543	3	0	0	0	0	0	0	0	0	0	0	0	2363	23.7	0.3488	-0.0021	42.2	42.2	2460000000	2470000000	21651.8	14.7	11.6	26.3
7006	2	F01120	0.63	3.329	0.423	15/20	IPI:IPI00231643.5	1	K.D]GVANVS*IEDR.V	Sod1	K.D]GVANVS*IEDR.V	8.07	7	1000	0	0	0	0	0	0	0	0	0	0	1041	16.9	-0.0553	0.0539	27.2	27.2	1830000000	1770000000	9259.9	41.3	42.9	84.3
7024	2	F01120	0.5	3.181	0.434	16/20	IPI:IPI00231643.5	1	K.DGVANVS*IEDR.V	Sod1	K.DGVANVS*IEDR.V	72.607	7	1000	0	0	0	0	0	0	0	0	0	0	1041	13.9	-0.0553	0.0539	27.2	27.2	1830000000	1770000000	9502.3	40.3	41.8	82.1
16994	2	F01128	3.38	4.293	0.078	20/32	IPI:IPI00231648.5	0	K.A]HMVTLDY*TVQVPGAGR.D	Gnmt	K.A]HMVTLDYT*VQVPGAGR.D	0.189	9	0	0	0	0	0	0	0	0	0	0	0	2103	100	1.3552	0.24	45.3	0	194000000	165000000	30839.7	1.3619	0	1.3619	n.d.
13598	3	F01126	1.97	4.482	0.448	33/84	IPI:IPI00231648.5	0	R.T]RS*LGVAAEGIPDQYADGEAAR.V	Gnmt	R.T]RSLGVAAEGIPDQY*ADGEAAR.V	3.941	15	1.07	0	0	0	0	0	0	0	0	0	0	2092	7.9912	0.2605	0.4742	40.7	40.7	19000000000	13600000000	29663.4	69	55.2	124.3
13723	3	F01126	1.97	3.529	0.286	31/84	IPI:IPI00231648.5	0	R.T]RS*LGVAAEGIPDQYADGEAAR.V	Gnmt	R.T]RS*LGVAAEGIPDQYADGEAAR.V	7.808	3	7.978	0	0	0	0	0	0	0	0	0	0	2092	15.1	0.2605	0.4742	40.7	40.7	19000000000	13600000000	29604.9	69.2	55.3	124.5
14801	3	F01127	0.97	5.025	0.532	36/84	IPI:IPI00231648.5	0	R.T]RS*LGVAAEGIPDQYADGEAAR.V	Gnmt	R.T]RSLGVAAEGIPDQY*ADGEAAR.V	0.644	15	0.244	0	0	0	0	0	0	0	0	0	0	2270	8.3979	0.4614	0.5131	40.8	40.9	11000000000	7700000000	20487.7	60.2	40.4	100.5
14943	3	F01127	0.9	3.027	0.33	26/84	IPI:IPI00231648.5	0	R.T]RS*LGVAAEGIPDQYADGEAAR.V	Gnmt	R.T]RSLGVAAEGIPDQY*ADGEAAR.V	3.941	15	1.07	0	0	0	0	0	0	0	0	0	0	2270	32.6	0.4614	0.5131	40.8	40.9	11000000000	7700000000	20573.3	59.9	40.2	100.1
10354	2	F01117	1.54	2.815	0.483	16/38	IPI:IPI00231648.5	0	R.S*LGVAAEGIPDQYADGEAAR.V	Gnmt	R.S*LGVAAEGIPDQYADGEAAR.V	53.491	1	64.757	0	0	0	0	0	0	0	0	0	0	893	100	0.4476	0.6732	44.8	44.8	255000000	160000000	5648.6	6.3188	3.4067	9.7255
12694	3	F01126	1.43	2.745	0.244	21/48	IPI:IPI00231650.7	2	R.KAS*GPPVSELITK.A	Hist1h1d	R.KAS*GPPVSELITK.A	45.084	3	22.492	0	0	0	0	0	0	0	0	0	0	1957	14.8	0.2474	-0.0177	38.3	38.3	2710000000	2750000000	18117.2	15	12.6	27.6
1846	2	F01121	1.45	1.694	0.147	2017-12-16	IPI:IPI00231650.7	4	K.G]TGAS*GSFK@.L	Hist1h1d	K.G]TGAS*GSFK@.L	0.845	5	0	0	0	0	0	0	0	0	0	0	0	109	19.5	0.1168	0.125	11.6	11.7	481000000	441000000	4624.5	72.8	67.1	139.9
11113	3	F01131	0.41	2.97	0.42	19/52	IPI:IPI00231650.7	2	K.R]K@AS*GPPVSELITK@.A	Hist1h1d	K.R]K@AS*GPPVSELITK@.A	11.78	4	18.957	0	0	0	0	0	0	0	0	0	0	510	100	-0.344	0.2116	34.7	34.7	164000000	141000000	4780.3	4.2437	3.2536	7.4973
1976	2	F01120	-0.35	2.088	0.378	2017-10-16	IPI:IPI00231650.7	4	K.G]TGAS*GSFK@.L	Hist1h1d	K.G]TGASGS*FK@.L	0.79	7	6.591	0	0	0	0	0	0	0	0	0	0	123	100	0.0066	0.3524	13.3	13.3	36800000	28800000	2636.2	6.5961	6.5659	13.2
9696	2	F01123	0.86	1.468	0.448	2017-08-10	IPI:IPI00231662.6	2	K.E]RCFT*F.-	Cyb5r3	K.E]RCFT*F.-	1.383	5	1000	0	0	0	0	0	0	0	0	0	0	833	22.6	0.527	0.3629	36.8	36.8	13600000000	10600000000	5574.5	330.5	229.3	559.8
9698	2	F01123	1.37	1.067	0.349	2017-07-10	IPI:IPI00231662.6	2	K.ERCFT*F.-	Cyb5r3	K.ERCFT*F.-	30.612	5	1000	0	0	0	0	0	0	0	0	0	0	833	37.3	0.527	0.3629	36.8	36.8	13600000000	10600000000	5574.5	330.5	229.3	559.8
10359	2	F01124	1.02	1.449	0.372	2017-07-10	IPI:IPI00231662.6	2	K.ERCFT*F.-	Cyb5r3	K.ERCFT*F.-	30.612	5	1000	0	0	0	0	0	0	0	0	0	0	1040	21.3	0.5504	0.5831	36.7	36.8	1880000000	1260000000	8828.9	24.2	16.5	40.7
14813	2	F01121	7.42	3.255	0.563	17/28	IPI:IPI00231690.5	0	K.GFGFGQGAGALVHS*E.-	Csrp1	K.GFGFGQGAGALVHS*E.-	67.252	14	1000	0	0	0	0	0	0	0	0	0	0	1335	53.6	-0.1342	-0.2303	47.2	47.3	1730000000	2030000000	17589.8	8.2074	9.0077	17.2
9672	2	F01119	1.02	2.307	0.066	17/28	IPI:IPI00231690.5	0	K.GYGYGQGAGTLS*MDK.G	Csrp1	K.GYGYGQGAGTLS*MDK.G	45.115	12	6.591	0	0	0	0	0	0	0	0	0	0	1283	24.8	-0.5101	-0.1156	33.2	33.3	503000000	545000000	15613.9	4.5072	6.4189	10.9
14336	3	F01120	0.47	3.488	0.294	28/56	IPI:IPI00231690.5	0	K.G]FGFGQGAGALVHS*E.-	Csrp1	K.G]FGFGQGAGALVHS*E.-	5.009	14	1000	0	0	0	0	0	0	0	0	0	0	2030	18.8	-0.2814	0.0021	47.3	47.3	2230000000	2230000000	11249	14	17	30.9
14337	3	F01120	0.93	3.369	0.295	24/56	IPI:IPI00231690.5	0	K.GFGFGQGAGALVHS*E.-	Csrp1	K.GFGFGQGAGALVHS*E.-	76.158	14	1000	0	0	0	0	0	0	0	0	0	0	2030	24.7	-0.2814	0.0021	47.3	47.3	2230000000	2230000000	11249	14	17	30.9
15400	3	F01119	1.85	3.385	0.317	28/56	IPI:IPI00231690.5	0	K.GFGFGQGAGALVHS*E.-	Csrp1	K.GFGFGQGAGALVHS*E.-	61.821	14	1000	0	0	0	0	0	0	0	0	0	0	2308	7.5533	0.2948	0.0485	47.2	47.2	13500000000	13100000000	14494	94.9	76.3	171.2
15398	3	F01119	1.71	3.267	0.342	28/56	IPI:IPI00231690.5	0	K.G]FGFGQGAGALVHS*E.-	Csrp1	K.G]FGFGQGAGALVHS*E.-	3.062	14	1000	0	0	0	0	0	0	0	0	0	0	2308	6.2858	0.2948	0.0485	47.2	47.2	13500000000	13100000000	14494	94.9	76.3	171.2
15801	2	F01119	1.84	4.223	0.552	19/28	IPI:IPI00231690.5	0	K.GFGFGQGAGALVHS*E.-	Csrp1	K.GFGFGQGAGALVHS*E.-	113.379	14	1000	0	0	0	0	0	0	0	0	0	0	2304	22.3	0.2168	0.0578	47.2	47.2	244000000000	235000000000	17228.3	1143.1	983.6	2126.7
16007	2	F01119	0.84	2.56	0.322	17/28	IPI:IPI00231690.5	0	K.G]FGFGQGAGALVHS*E.-	Csrp1	K.G]FGFGQGAGALVHS*E.-	0.201	14	1000	0	0	0	0	0	0	0	0	0	0	2304	28.7	0.2168	0.0579	47.2	47.2	244000000000	235000000000	16411.1	1200.1	1032.6	2232.6
15414	2	F01119	2.64	4.761	0.595	23/28	IPI:IPI00231690.5	0	K.G]FGFGQGAGALVHS*E.-	Csrp1	K.G]FGFGQGAGALVHS*E.-	2.338	14	1000	0	0	0	0	0	0	0	0	0	0	2304	0.3456	0.2168	0.0586	47.2	47.2	242000000000	232000000000	18786.3	1048.3	902	1950.4
15373	2	F01119	3.85	3.758	0.575	21/28	IPI:IPI00231690.5	0	K.GFGFGQGAGALVHS*E.-	Csrp1	K.GFGFGQGAGALVHS*E.-	93.839	14	1000	0	0	0	0	0	0	0	0	0	0	2304	4.2108	0.2168	0.0586	47.2	47.2	242000000000	232000000000	18878.2	1043.2	897.6	1940.9
14309	2	F01120	2.91	4.07	0.616	21/28	IPI:IPI00231690.5	0	K.GFGFGQGAGALVHS*E.-	Csrp1	K.GFGFGQGAGALVHS*E.-	145.275	14	1000	0	0	0	0	0	0	0	0	0	0	2027	9.5405	0.0338	0.0709	47.3	47.3	37300000000	35500000000	16162.2	187.7	183.3	371
3918	2	F01128	1.28	1.952	0.079	13/24	IPI:IPI00231693.5	0	K.LM#ELHGEGGS*SGK.T	Rps3a	K.LM#ELHGEGGS*SGK.T	44.612	10	9.34	0	0	0	0	0	0	0	0	0	0	419	25.6	-0.3383	0.0833	15.2	15.2	742000000	701000000	20624.1	6.9268	8.757	15.7
6839	3	F01128	0.03	1.534	0.097	18/48	IPI:IPI00231693.5	0	K.LMELHGEGGS*SGK.T	Rps3a	K.LMELHGEGGS*SGK.T	44.312	10	6.591	0	0	0	0	0	0	0	0	0	0	876	6.1151	0.1099	0.1085	21.9	21.9	7890000000	7320000000	19835	79.4	73.6	153
6857	2	F01128	0.83	3.288	0.057	16/24	IPI:IPI00231693.5	0	K.LMELHGEGGS*SGK.T	Rps3a	K.LMELHGEGGS*SGK.T	60.641	10	9.34	0	0	0	0	0	0	0	0	0	0	881	7.7917	0.0145	0.2652	21.9	21.9	5180000000	4310000000	23429.4	39.8	39.4	79.3
5284	2	F01119	1.13	2.252	0.106	15/18	IPI:IPI00231694.7	0	K.I]TSIDTS*EAK@.K	Xdh	K.I]TSIDT*SEAK@.K	2.64	6	0	0	0	0	0	0	0	0	0	0	0	429	23.2	0.1421	0.0568	22.3	22.4	485000000	467000000	9394.5	15.3	13.8	29.1
16338	3	F01122	3.26	3.522	0.234	19/52	IPI:IPI00231697.5	0	K.R]AS*GQAFELILS*PR.S	Stmn1	K.R]AS*GQAFELILS*PR.S	3.858	3	1000	12	1000	0	0	0	0	0	0	0	0	1320	21.4	-0.6164	-0.1597	53.5	53.4	2550000000	2850000000	13271.5	9.5123	14.6	24.1
19619	2	F01127	2.38	2.844	0.418	19/26	IPI:IPI00231697.5	0	K.R]AS*GQAFELILSPR.S	Stmn1	K.R]AS*GQAFELILSPR.S	5.684	3	5.659	0	0	0	0	0	0	0	0	0	0	2784	100	-0.1563	-0.0429	53.9	53.8	1070000000	1100000000	6805.5	14.7	16.3	31
19616	2	F01127	2.71	2.797	0.273	16/26	IPI:IPI00231697.5	0	K.RAS*GQAFELILSPR.S	Stmn1	K.RAS*GQAFELILSPR.S	73.951	3	91.093	0	0	0	0	0	0	0	0	0	0	2784	100	-0.1563	-0.0429	53.9	53.8	1070000000	1100000000	6805.5	14.7	16.3	31
19609	3	F01127	2.7	3.821	0.312	24/52	IPI:IPI00231697.5	0	K.RAS*GQAFELILSPR.S	Stmn1	K.RAS*GQAFELILSPR.S	61.165	3	80.755	0	0	0	0	0	0	0	0	0	0	2783	24.2	0.1947	0.0474	53.8	53.8	3610000000	3500000000	5091.8	59.8	52.3	112.1
19608	3	F01127	2.33	3.233	0.167	21/52	IPI:IPI00231697.5	0	K.R]AS*GQAFELILSPR.S	Stmn1	K.R]AS*GQAFELILSPR.S	3.858	3	4.545	0	0	0	0	0	0	0	0	0	0	2783	12.2	0.1947	0.0474	53.8	53.8	3610000000	3500000000	5091.8	59.8	52.3	112.1
16389	2	F01119	1.2	3.031	0.455	15/22	IPI:IPI00231697.5	0	K.ESVPEFPLS*PPK.K	Stmn1	K.ESVPEFPLS*PPK.K	67.704	9	51.809	0	0	0	0	0	0	0	0	0	0	2460	25.1	-0.8078	0.1485	49.8	50.1	4590000000	4140000000	17535.2	9.6268	7.182	16.8
16396	2	F01119	1.01	2.843	0.324	14/22	IPI:IPI00231697.5	0	K.E]SVPEFPLS*PPK@.K	Stmn1	K.E]SVPEFPLS*PPK@.K	0.435	9	2.37	0	0	0	0	0	0	0	0	0	0	2460	44.6	-0.8078	0.1485	49.8	50.1	4590000000	4140000000	17535.2	9.6268	7.182	16.8
20231	3	F01128	1.55	3.262	0.344	22/52	IPI:IPI00231697.5	0	K.R]AS*GQAFELILSPR.S	Stmn1	K.R]AS*GQAFELILSPR.S	8.993	3	8.07	0	0	0	0	0	0	0	0	0	0	2393	24.5	0.4629	0.1948	53.9	53.9	3070000000	2690000000	12795.3	17.5	12.7	30.2
20205	3	F01128	1.59	2.726	0.158	20/52	IPI:IPI00231697.5	0	K.R]AS*GQAFELILSPR.S	Stmn1	K.R]AS*GQAFELILSPR.S	6.149	3	4.545	0	0	0	0	0	0	0	0	0	0	2393	18.6	0.4629	0.1948	53.9	53.9	3070000000	2690000000	12722.5	17.6	12.8	30.3
20265	3	F01128	1.66	3.542	0.182	25/52	IPI:IPI00231697.5	0	K.RAS*GQAFELILSPR.S	Stmn1	K.RAS*GQAFELILSPR.S	75.968	3	91.087	0	0	0	0	0	0	0	0	0	0	2393	19	0.4629	0.1951	53.9	53.9	3080000000	2690000000	13225.9	16.9	12.3	29.2
6951	3	F01127	1	2.531	0.225	15/64	IPI:IPI00231714.3	1	K.G]LETIASDVVSLAS*K@AR.E	Dlat	K.G]LETIASDVVSLAS*K@AR.E	15.401	14	7.971	0	0	0	0	0	0	0	0	0	0	1011	18.7	5.1221	4.882	23	23.1	5400000000	183000000	26924.5	35.4	1.0165	36.4	(L) n.d.
13395	3	F01117	1.89	2.584	0.025	24/76	IPI:IPI00231727.5	0	K.Q]EAFVLNPAIGPEGLSGSS*R.M	Gckr	K.Q]EAFVLNPAIGPEGLS*GSSR.M	8.923	16	4.54	0	0	0	0	0	0	0	0	0	0	1123	100	0.0608	0.1374	56.5	56.5	250000000	227000000	3361.8	4.0857	4.1114	8.1971
13439	3	F01117	2.8	3.111	0.066	26/76	IPI:IPI00231727.5	0	K.Q]EAFVLNPAIGPEGLS*GSSR.M	Gckr	K.Q]EAFVLNPAIGPEGLS*GSSR.M	0.755	16	0	0	0	0	0	0	0	0	0	0	0	1123	100	0.0608	0.1393	56.5	56.5	250000000	227000000	3272.1	4.1977	4.224	8.4217
13444	3	F01117	0.89	3.312	0.006	27/76	IPI:IPI00231727.5	0	K.QEAFVLNPAIGPEGLSGSS*R.M	Gckr	K.QEAFVLNPAIGPEGLSGSS*R.M	70.072	19	0	0	0	0	0	0	0	0	0	0	0	1123	100	0.0608	0.1396	56.5	56.5	250000000	227000000	3260.9	4.212	4.2385	8.4505
13449	3	F01117	2.8	3.564	0.015	28/76	IPI:IPI00231727.5	0	K.Q]EAFVLNPAIGPEGLSGS*SR.M	Gckr	K.Q]EAFVLNPAIGPEGLSGSS*R.M	0.726	19	0	0	0	0	0	0	0	0	0	0	0	1123	100	0.0608	0.1398	56.5	56.5	250000000	227000000	3249.3	4.2272	4.2537	8.4809
13451	3	F01117	1.04	3.173	0.023	27/76	IPI:IPI00231727.5	0	K.QEAFVLNPAIGPEGLSGS*SR.M	Gckr	K.QEAFVLNPAIGPEGLS*GSSR.M	40.88	16	0	0	0	0	0	0	0	0	0	0	0	1123	100	0.0608	0.1398	56.5	56.5	250000000	227000000	3249.3	4.2272	4.2537	8.4809
3625	2	F01121	-0.28	2.67	0.061	14/20	IPI:IPI00231727.5	0	K.TVDQGVVSS*QR.C	Gckr	K.TVDQGVVSS*QR.C	63.076	9	9.34	0	0	0	0	0	0	0	0	0	0	354	41.1	0.4208	0.3897	16	16	240000000	183000000	7800.3	15	11.2	26.3
16977	3	F01118	2.12	3.797	0.022	31/76	IPI:IPI00231727.5	0	K.Q]EAFVLNPAIGPEGLSGS*SR.M	Gckr	K.Q]EAFVLNPAIGPEGLS*GSSR.M	1.561	16	0	0	0	0	0	0	0	0	0	0	0	1993	54.4	0.6163	0.5702	56.4	56.3	2310000000	1550000000	10914.8	15.1	8.7801	23.9
17019	3	F01118	1.93	3.598	0.014	30/76	IPI:IPI00231727.5	0	K.QEAFVLNPAIGPEGLSGSS*R.M	Gckr	K.QEAFVLNPAIGPEGLSGSS*R.M	76.78	19	7.71	0	0	0	0	0	0	0	0	0	0	1993	34.7	0.6163	0.5702	56.4	56.3	2310000000	1550000000	11025.4	15	8.692	23.7
8215	2	F01130	2.07	1.664	0.238	2017-12-26	IPI:IPI00231742.5	0	K.R]FNS*ANEDNVTQVR.T	Cat	K.R]FNSANEDNVT*QVR.T	2.91	11	0	0	0	0	0	0	0	0	0	0	0	629	57.7	-0.3592	-0.4957	24	24	294000000	415000000	19700.4	3.9003	7.3158	11.2
9428	3	F01126	0.59	2.103	0.163	22/52	IPI:IPI00231742.5	1	R.V]QALLDQYNS*QK@PK@.N	Cat	R.V]QALLDQY*NSQK@PK@.N	6.913	8	0	0	0	0	0	0	0	0	0	0	0	1331	13.2	-0.4037	-0.0567	30.8	30.9	1100000000	1150000000	24351.5	8.4141	11.1	19.5
8229	3	F01129	2.32	4.042	0.299	25/52	IPI:IPI00231742.5	0	K.RFNS*ANEDNVTQVR.T	Cat	K.RFNS*ANEDNVTQVR.T	107.688	4	123.69	0	0	0	0	0	0	0	0	0	0	407	0.5185	0.1398	0.1949	24.2	24.2	32900000000	28700000000	23083	272.8	247.6	520.5
8146	3	F01129	1.59	4.251	0.424	29/52	IPI:IPI00231742.5	0	K.R]FNS*ANEDNVTQVR.T	Cat	K.R]FNSANEDNVT*QVR.T	3.612	11	0.845	0	0	0	0	0	0	0	0	0	0	407	3.5322	0.1398	0.195	24.2	24.2	32900000000	28700000000	21526	292.6	265.6	558.1
10311	2	F01130	1.52	2.265	0.332	16/30	IPI:IPI00231742.5	1	K.N]AIHTYVQAGS*HIAAK@.G	Cat	K.N]AIHT*YVQAGSHIAAK@.G	2.442	5	0	0	0	0	0	0	0	0	0	0	0	866	13.1	0.1527	0.2	28.8	28.9	1090000000	948000000	40104.2	5.741	5.1645	10.9
8205	3	F01130	0.61	2.708	0.186	23/52	IPI:IPI00231742.5	0	K.R]FNS*ANEDNVTQVR.T	Cat	K.R]FNSANEDNVT*QVR.T	0.894	11	2.949	0	0	0	0	0	0	0	0	0	0	627	8.268	0.3424	0.4483	24	24	879000000	644000000	17402.5	12.8	10.1	22.8
10252	3	F01130	1.56	3.035	0.248	24/60	IPI:IPI00231742.5	1	K.N]AIHTYVQAGS*HIAAK@.G	Cat	K.N]AIHT*YVQAGSHIAAK@.G	3.271	5	6.591	0	0	0	0	0	0	0	0	0	0	857	7.8872	0.7604	0.5311	28.8	28.9	38200000000	26500000000	29359.4	259.4	150.3	409.7
10284	3	F01130	2.16	2.63	0.395	25/60	IPI:IPI00231742.5	1	K.NAIHTYVQAGS*HIAAK.G	Cat	K.NAIHTYVQAGS*HIAAK.G	48.677	11	9.394	0	0	0	0	0	0	0	0	0	0	857	2.3887	0.7604	0.5312	28.8	28.9	38200000000	26500000000	30412.2	250.5	145.1	395.6
10266	4	F01130	0.79	1.896	0.085	32/90	IPI:IPI00231742.5	1	K.N]AIHTYVQAGS*HIAAK@.G	Cat	K.N]AIHTYVQAGS*HIAAK@.G	2.1	11	5.725	0	0	0	0	0	0	0	0	0	0	859	5.8403	0.34	0.6822	28.8	28.9	8400000000	5240000000	22399.9	65.3	51.6	116.8
18745	2	F01119	1.56	2.551	0.321	13/22	IPI:IPI00231745.8	0	R.E]SPVHS*ICDELF.-	Fbp1	R.E]SPVHS*ICDELF.-	7.168	6	11.015	0	0	0	0	0	0	0	0	0	0	2720	20	-0.0048	-0.0573	55.5	55.5	3480000000	3620000000	18055.7	13.2	13.3	26.5
18747	2	F01119	1.02	2.443	0.421	2017-11-22	IPI:IPI00231745.8	0	R.ESPVHS*ICDELF.-	Fbp1	R.ESPVHS*ICDELF.-	67.704	6	44.278	0	0	0	0	0	0	0	0	0	0	2720	18.8	-0.0048	-0.0573	55.5	55.5	3480000000	3620000000	18055.7	13.2	13.3	26.5
20035	2	F01130	1.1	2.031	0.121	2017-11-26	IPI:IPI00231745.8	0	R.ARES*PVHSICDELF.-	Fbp1	R.ARES*PVHSICDELF.-	73.951	4	31.275	0	0	0	0	0	0	0	0	0	0	2053	7.9941	-0.1057	-0.0482	51.5	51.5	10100000000	10500000000	49107.3	14.4	15.5	30
19044	2	F01128	1.01	2.361	0.181	2017-12-26	IPI:IPI00231745.8	0	R.A]RESPVHS*ICDELF.-	Fbp1	R.A]RESPVHS*ICDELF.-	2.91	8	11.015	0	0	0	0	0	0	0	0	0	0	2275	36.3	0.0995	-0.0086	50.7	50.8	2780000000	2790000000	17758.7	13.2	12.3	25.5
19046	2	F01128	1.41	1.864	0.467	2017-11-26	IPI:IPI00231745.8	0	R.ARESPVHS*ICDELF.-	Fbp1	R.ARESPVHS*ICDELF.-	66.56	8	44.278	0	0	0	0	0	0	0	0	0	0	2275	42.5	0.0995	-0.0086	50.7	50.8	2780000000	2790000000	17758.7	13.2	12.3	25.5
18291	2	F01126	0.84	2.145	0.24	2017-11-26	IPI:IPI00231745.8	0	R.A]RES*PVHS*ICDELF.-	Fbp1	R.A]RES*PVHS*ICDELF.-	5.471	4	1000	8	1000	0	0	0	0	0	0	0	0	2765	64.2	-0.1657	0.0213	52.4	52.4	2900000000	2860000000	15498	11.3	13.2	24.5
18304	2	F01126	0.65	1.967	0.341	13/26	IPI:IPI00231745.8	0	R.ARES*PVHS*ICDELF.-	Fbp1	R.ARES*PVHS*ICDELF.-	58.132	4	1000	8	1000	0	0	0	0	0	0	0	0	2765	30.6	-0.1657	0.0214	52.4	52.4	2900000000	2860000000	15621.8	11.2	13.1	24.3
19196	2	F01127	2.33	1.993	0.258	2017-10-26	IPI:IPI00231745.8	0	R.ARES*PVHS*ICDELF.-	Fbp1	R.ARES*PVHS*ICDELF.-	50.149	4	1000	8	1000	0	0	0	0	0	0	0	0	2742	36.7	0.1512	0.0279	52.5	52.5	2190000000	2150000000	8443.1	18.6	16.7	35.3
19177	2	F01127	2.07	2.217	0.297	14/26	IPI:IPI00231745.8	0	R.A]RES*PVHS*ICDELF.-	Fbp1	R.A]RES*PVHS*ICDELF.-	1.187	4	1000	8	1000	0	0	0	0	0	0	0	0	2742	63.3	0.1512	0.0281	52.5	52.5	2190000000	2150000000	8626.8	18.2	16.4	34.6
18834	2	F01127	0.47	2.271	0.188	14/26	IPI:IPI00231745.8	0	R.A]RES*PVHSICDELF.-	Fbp1	R.A]RES*PVHSICDELF.-	2.785	4	4.085	0	0	0	0	0	0	0	0	0	0	2714	10.8	0.1051	0.055	51.5	51.5	1560000000000	1500000000000	11784.8	4454.4	4141.5	8595.8
18835	2	F01127	2.82	2.251	0.335	2017-11-26	IPI:IPI00231745.8	0	R.ARES*PVHSICDELF.-	Fbp1	R.ARES*PVHSICDELF.-	83.081	4	31.275	0	0	0	0	0	0	0	0	0	0	2714	11.6	0.1051	0.055	51.5	51.5	1560000000000	1500000000000	11784.8	4454.4	4141.5	8595.8
19323	2	F01127	2.24	2.067	0.446	2017-10-26	IPI:IPI00231745.8	0	R.ARES*PVHSICDELF.-	Fbp1	R.ARES*PVHSICDELF.-	92.611	4	20.167	0	0	0	0	0	0	0	0	0	0	2714	53.3	0.1051	0.055	51.5	51.5	1560000000000	1500000000000	8058.8	6513.8	6056.3	12570.1
19191	2	F01127	3.28	1.985	0.197	2017-12-26	IPI:IPI00231745.8	0	R.ARES*PVHSICDELF.-	Fbp1	R.ARES*PVHSICDELF.-	73.951	4	31.275	0	0	0	0	0	0	0	0	0	0	2714	2.9177	0.1051	0.055	51.5	51.5	1560000000000	1500000000000	9042.5	5805.2	5397.4	11202.7
15629	2	F01131	1.78	1.968	0.05	2017-12-26	IPI:IPI00231745.8	0	R.A]RES*PVHSICDELF.-	Fbp1	R.A]RES*PVHSICDELF.-	5.266	4	4.085	0	0	0	0	0	0	0	0	0	0	680	100	0.0253	0.0654	52.5	52.6	961000000	918000000	2799.2	13.4	13.1	26.5
15702	2	F01131	2.76	1.598	0.205	2017-08-26	IPI:IPI00231745.8	0	R.ARES*PVHSICDELF.-	Fbp1	R.ARES*PVHSICDELF.-	41.684	4	11.015	0	0	0	0	0	0	0	0	0	0	680	100	0.0253	0.0655	52.5	52.6	961000000	918000000	2749.6	13.6	13.4	27
19451	3	F01128	2.05	2.076	0.235	19/52	IPI:IPI00231745.8	0	R.A]RES*PVHSICDELF.-	Fbp1	R.A]RESPVHS*ICDELF.-	1.066	8	6.039	0	0	0	0	0	0	0	0	0	0	2324	0.1828	0.0867	0.0665	51.8	51.7	357000000000	340000000000	13809.9	1138.2	1071.8	2210
19430	2	F01128	1.41	2.321	0.225	14/26	IPI:IPI00231745.8	0	R.A]RES*PVHSICDELF.-	Fbp1	R.A]RESPVHS*ICDELF.-	8.828	8	20.167	0	0	0	0	0	0	0	0	0	0	2321	0.2708	0.1144	0.067	51.8	51.8	998000000000	952000000000	19756	2263.5	2090.9	4354.4
19431	2	F01128	3.51	2.278	0.284	14/26	IPI:IPI00231745.8	0	R.ARES*PVHSICDELF.-	Fbp1	R.ARES*PVHSICDELF.-	92.611	4	44.278	0	0	0	0	0	0	0	0	0	0	2321	0.3011	0.1144	0.067	51.8	51.8	998000000000	952000000000	19756	2263.5	2090.9	4354.4
19725	2	F01128	1.12	1.716	0.077	13/26	IPI:IPI00231745.8	0	R.A]RES*PVHS*ICDELF.-	Fbp1	R.A]RES*PVHS*ICDELF.-	2.91	4	1000	8	1000	0	0	0	0	0	0	0	0	2351	15.9	0.2968	0.0743	52.5	52.5	4070000000	3870000000	19683	14.7	12	26.8
19745	2	F01128	1.29	1.848	0.063	14/26	IPI:IPI00231745.8	0	R.A]RES*PVHS*ICDELF.-	Fbp1	R.A]RES*PVHS*ICDELF.-	0.277	4	1000	8	1000	0	0	0	0	0	0	0	0	2351	11.7	0.2968	0.0744	52.5	52.5	4070000000	3870000000	19806.8	14.7	11.9	26.6
26848	2	F01127	2.54	1.78	0.329	2017-11-26	IPI:IPI00231745.8	0	R.ARES*PVHSICDELF.-	Fbp1	R.ARES*PVHSICDELF.-	17.201	4	11.015	0	0	0	0	0	0	0	0	0	0	3062	100	0.5503	0.1058	89.5	89.3	3240000000	3010000000	2195.6	11.1	7.59	18.7
17756	2	F01125	1.47	1.959	0.285	2017-12-26	IPI:IPI00231745.8	0	R.ARES*PVHS*ICDELF.-	Fbp1	R.ARES*PVHS*ICDELF.-	84.687	4	1000	8	1000	0	0	0	0	0	0	0	0	2810	47	0.0139	0.1516	52.4	52.4	5490000000	4940000000	11273.8	25.7	25.5	51.2
15675	2	F01131	2.19	2.12	0.106	14/26	IPI:IPI00231745.8	0	R.A]RES*PVHS*ICDELF.-	Fbp1	R.A]RES*PVHS*ICDELF.-	0.277	4	1000	8	1000	0	0	0	0	0	0	0	0	683	100	-0.0379	0.2543	52.6	52.6	675000000	566000000	2779.6	6.9608	7.1468	14.1
15654	2	F01131	2.24	1.702	0.162	2017-12-26	IPI:IPI00231745.8	0	R.ARES*PVHS*ICDELF.-	Fbp1	R.ARES*PVHS*ICDELF.-	42.629	4	1000	8	1000	0	0	0	0	0	0	0	0	683	100	-0.0379	0.2543	52.6	52.6	675000000	566000000	2791.6	6.931	7.1163	14
15641	2	F01131	2.15	1.655	0.144	2017-08-26	IPI:IPI00231745.8	0	R.ARES*PVHS*ICDELF.-	Fbp1	R.ARES*PVHS*ICDELF.-	12.922	4	1000	8	1000	0	0	0	0	0	0	0	0	683	100	-0.0379	0.2544	52.6	52.6	675000000	566000000	2804.5	6.8991	7.0835	14
15930	2	F01120	1.84	2.666	0.218	14/26	IPI:IPI00231745.8	0	R.ARES*PVHSICDELF.-	Fbp1	R.ARES*PVHSICDELF.-	92.611	4	31.275	0	0	0	0	0	0	0	0	0	0	2151	77.3	0.4839	0.3357	52.7	52.7	3520000000	2790000000	5138.9	50.9	36.4	87.3
15932	2	F01120	1.97	2.288	0.168	2017-12-26	IPI:IPI00231745.8	0	R.A]RES*PVHSICDELF.-	Fbp1	R.A]RES*PVHSICDELF.-	2.785	4	4.085	0	0	0	0	0	0	0	0	0	0	2151	72.7	0.4839	0.3357	52.7	52.7	3520000000	2790000000	5138.9	50.9	36.4	87.3
17482	2	F01119	1.68	2.42	0.272	14/26	IPI:IPI00231745.8	0	R.ARES*PVHSICDELF.-	Fbp1	R.ARES*PVHSICDELF.-	83.081	4	20.167	0	0	0	0	0	0	0	0	0	0	2605	37.5	0.3152	0.3822	52.4	52.5	5630000000	4320000000	18429.8	22.2	17.9	40.1
14211	2	F01115	1.06	2.351	0.43	2017-12-26	IPI:IPI00231745.8	0	R.A]RES*PVHS*ICDELF.-	Fbp1	R.A]RES*PVHS*ICDELF.-	0.277	4	1000	8	1000	0	0	0	0	0	0	0	0	1489	73.3	0.7721	0.4204	52.5	52.5	352000000	263000000	12916.4	4.5181	2.6456	7.1636
16478	2	F01121	1.52	2.334	0.105	13/26	IPI:IPI00231745.8	0	R.A]RES*PVHSICDELF.-	Fbp1	R.A]RES*PVHSICDELF.-	8.534	4	20.167	0	0	0	0	0	0	0	0	0	0	1412	49.6	0.3705	0.4544	52.5	52.6	1200000000	879000000	7739.7	11.8	9.1468	21
17329	2	F01118	0.53	2.353	0.13	16/26	IPI:IPI00231757.12	1	R.G]YS*FSLTTFSPSGK@.L	Psma2	R.G]YS*FSLTTFSPSGK@.L	18.203	3	9.34	0	0	0	0	0	0	0	0	0	0	2027	79.3	0.0433	0.2538	57.1	57.1	594000000	498000000	11019.2	4.3823	4.2528	8.6352
13995	3	F01126	0.38	4.969	0.449	28/92	IPI:IPI00231759.3	3	R.S]NS*DNNLNAGAPEWAVCSAATSHR.S	Shank2	R.S]NSDNNLNAGAPEWAVCS*AATSHR.S	1.182	18	0.67	0	0	0	0	0	0	0	0	0	0	2166	8.8369	-0.0089	-0.0404	41.4	41.5	2430000000	2500000000	31224.7	7.2955	7.6369	14.9
11390	2	F01118	1.59	2.848	0.319	17/28	IPI:IPI00231759.3	6	R.Q]GIAVMTPTVPGS*PK@.G	Shank2	R.Q]GIAVMT*PTVPGSPK@.G	1.127	7	0	0	0	0	0	0	0	0	0	0	0	1236	68.5	0.4051	-0.0064	41.8	41.7	881000000	885000000	15508.3	6.1072	4.612	10.7
15156	3	F01127	1.7	5.345	0.368	31/92	IPI:IPI00231759.3	3	R.S]NS*DNNLNAGAPEWAVCSAATSHR.S	Shank2	R.S]NS*DNNLNAGAPEWAVCSAATSHR.S	3.345	3	0	0	0	0	0	0	0	0	0	0	0	2325	3.0492	-0.0632	0.1159	41.5	41.5	7070000000	6520000000	23053.4	36.5	32.9	69.4
15182	3	F01127	1.47	4.197	0.067	34/92	IPI:IPI00231759.3	3	R.SNS*DNNLNAGAPEWAVCSAATSHR.S	Shank2	R.SNS*DNNLNAGAPEWAVCSAATSHR.S	69.398	3	0	0	0	0	0	0	0	0	0	0	0	2325	6.2974	-0.0632	0.117	41.5	41.5	7070000000	6520000000	23063.1	36.5	32.9	69.4
9383	2	F01122	1.2	3.181	0.077	18/26	IPI:IPI00231759.3	6	R.R]APS*PVVS*PTELSK@.E	Shank2	R.R]APS*PVVS*PTELSK@.E	3.041	4	2.806	8	0	0	0	0	0	0	0	0	0	617	22.6	0.1946	0.1683	33.6	33.7	6470000000	5760000000	12984.5	46.8	40.9	87.8
9509	2	F01122	1.29	3.359	0.102	18/26	IPI:IPI00231759.3	6	R.RAPS*PVVS*PTELSK.E	Shank2	R.RAPS*PVVS*PTELSK.E	102.531	4	71.753	8	6.591	0	0	0	0	0	0	0	0	617	11.2	0.1946	0.1685	33.6	33.7	6470000000	5760000000	13578.8	44.8	39.1	83.9
9529	3	F01122	1.39	2.969	0.106	25/52	IPI:IPI00231759.3	6	R.RAPS*PVVS*PTELSK.E	Shank2	R.RAPS*PVVS*PTELSK.E	68.413	4	52.403	8	20.167	0	0	0	0	0	0	0	0	628	5.0819	0.2345	0.2288	33.7	33.7	11200000000	9580000000	9962.6	99.9	84.9	184.7
8603	2	F01123	1.03	2.433	0.048	14/26	IPI:IPI00231759.3	6	R.R]APS*PVVS*PTELSK@.E	Shank2	R.R]APS*PVVSPTELS*K@.E	2.785	4	4.085	13	3.696	0	0	0	0	0	0	0	0	692	100	0.499	0.3021	33.6	33.6	1590000000	1290000000	7262.5	25	17.5	42.5
9298	2	F01116	1.93	2.163	0.099	2017-12-28	IPI:IPI00231759.3	6	R.Q]GIAVMT*PTVPGS*PK@.G	Shank2	R.Q]GIAVMT*PT*VPGSPK@.G	2.91	7	0	9	0	0	0	0	0	0	0	0	0	1013	100	0.4702	0.4333	38.6	38.6	121000000	89800000	5840.7	5.4957	3.9672	9.4629
16216	3	F01119	1.67	3.606	0.358	24/60	IPI:IPI00231767.5	5	K.V]TNGAFTGEIS*PGMIK@.D	Tpi1	K.V]TNGAFT*GEISPGMIK@.D	5.009	7	0	0	0	0	0	0	0	0	0	0	0	2425	15.9	-0.0337	0.136	49.2	49.3	1490000000	1350000000	13877.8	9.4823	10.5	20
16263	3	F01119	1.37	2.994	0.246	25/60	IPI:IPI00231767.5	5	K.VTNGAFTGEIS*PGMIK.D	Tpi1	K.VTNGAFTGEIS*PGMIK.D	47.942	11	71.067	0	0	0	0	0	0	0	0	0	0	2425	20.2	-0.0337	0.136	49.2	49.3	1490000000	1350000000	14084.8	9.343	10.4	19.7
7960	2	F01119	1.68	3.156	0.077	20/24	IPI:IPI00231767.5	5	R.I]IYGGS*VTGATCK@.E	Tpi1	R.I]IYGGSVT*GATCK@.E	9.779	8	6.591	0	0	0	0	0	0	0	0	0	0	971	2.6393	0.1983	0.183	29.2	29.2	31700000000	27900000000	16132.6	329	286.8	615.8
7965	2	F01119	2.3	3.096	0.006	19/24	IPI:IPI00231767.5	5	R.IIYGGS*VTGATCK.E	Tpi1	R.IIYGGS*VTGATCK.E	86.344	6	37.54	0	0	0	0	0	0	0	0	0	0	971	13.5	0.1983	0.183	29.2	29.2	31700000000	27900000000	16132.6	329	286.8	615.8
7757	2	F01120	2.21	3.094	0.072	18/24	IPI:IPI00231767.5	5	R.I]IYGGS*VTGATCK@.E	Tpi1	R.I]IYGGSVT*GATCK@.E	6.137	8	0	0	0	0	0	0	0	0	0	0	0	1198	10.3	0.0134	0.2379	29	29.2	2790000000	2370000000	14745.4	31.2	31	62.2
7781	2	F01120	2.46	2.547	0.037	16/24	IPI:IPI00231767.5	5	R.IIYGGS*VTGATCK.E	Tpi1	R.IIYGGS*VTGATCK.E	59.367	6	24.243	0	0	0	0	0	0	0	0	0	0	1198	16.4	0.0134	0.2381	29	29.2	2800000000	2370000000	15230.3	30.3	30	60.2
16272	2	F01119	1.81	3.108	0.251	17/30	IPI:IPI00231767.5	5	K.V]TNGAFTGEIS*PGMIK@.D	Tpi1	K.V]T*NGAFTGEISPGMIK@.D	2.142	2	3.359	0	0	0	0	0	0	0	0	0	0	2430	41.9	0.3366	0.7023	49.2	49.3	1170000000	720000000	18849	7.5197	4.3382	11.9
16264	2	F01119	3.49	2.933	0.262	16/30	IPI:IPI00231767.5	5	K.VTNGAFTGEIS*PGMIK.D	Tpi1	K.VTNGAFTGEIS*PGMIK.D	77.124	11	44.278	0	0	0	0	0	0	0	0	0	0	2430	35	0.3366	0.7023	49.2	49.3	1170000000	720000000	18849	7.5197	4.3382	11.9
16228	2	F01119	1.81	3.487	0.216	20/30	IPI:IPI00231767.5	5	K.V]TNGAFTGEIS*PGMIK@.D	Tpi1	K.V]T*NGAFTGEISPGMIK@.D	4.198	2	3.359	0	0	0	0	0	0	0	0	0	0	2430	41.6	0.3366	0.704	49.2	49.3	1170000000	719000000	18553.3	7.6396	4.4073	12
9852	2	F01119	1.16	2.944	0.417	17/26	IPI:IPI00231770.5	0	R.E]DEIS*PPPPNPVVK@.G	Prkar1a	R.E]DEIS*PPPPNPVVK@.G	3.041	5	1000	0	0	0	0	0	0	0	0	0	0	1321	26.8	0.1921	0.0468	33.9	33.9	4090000000	3960000000	16279.7	15.8	13.8	29.6
9874	2	F01119	1.18	2.478	0.34	17/26	IPI:IPI00231770.5	0	R.EDEIS*PPPPNPVVK.G	Prkar1a	R.EDEIS*PPPPNPVVK.G	83.081	5	1000	0	0	0	0	0	0	0	0	0	0	1321	16.4	0.1921	0.0468	33.9	33.9	4090000000	3960000000	16333.3	15.7	13.7	29.5
10738	4	F01127	2.04	2.977	0.136	33/102	IPI:IPI00231770.5	0	R.T*DSREDEISPPPPNPVVK.G	Prkar1a	R.TDS*REDEISPPPPNPVVK.G	62.193	3	0	0	0	0	0	0	0	0	0	0	0	1595	4.2434	0.2471	0.0962	31.5	31.7	28600000000	26700000000	25316.3	64.4	52	116.4
9716	2	F01121	2.02	2.908	0.002	17/34	IPI:IPI00231770.5	0	R.TDS*REDEIS*PPPPNPVVK.G	Prkar1a	R.TDS*REDEIS*PPPPNPVVK.G	48.532	3	0	9	31.769	0	0	0	0	0	0	0	0	961	100	0.3101	0.1064	32.4	32.6	784000000	729000000	13721.4	4.9959	3.7745	8.7703
10745	2	F01127	2.89	2.803	0.422	20/34	IPI:IPI00231770.5	0	R.TDSREDEIS*PPPPNPVVK.G	Prkar1a	R.TDSREDEIS*PPPPNPVVK.G	86.288	9	71.753	0	0	0	0	0	0	0	0	0	0	1597	17.9	-0.0396	0.1334	31.7	31.7	15200000000	13800000000	30538.3	23.9	23.2	47
11049	3	F01128	1.35	3.045	0.253	28/68	IPI:IPI00231770.5	0	R.T]DSREDEIS*PPPPNPVVK@.G	Prkar1a	R.T]DSREDEIS*PPPPNPVVK@.G	0.458	9	1.197	0	0	0	0	0	0	0	0	0	0	1437	6.4437	0.0565	0.1556	31.8	31.8	172000000000	154000000000	38810.1	169.1	153.4	322.5
11120	2	F01128	1.41	1.873	0.317	17/34	IPI:IPI00231770.5	0	R.T]DSREDEIS*PPPPNPVVK@.G	Prkar1a	R.T*]DSREDEISPPPPNPVVK@.G	5.916	1	18.805	0	0	0	0	0	0	0	0	0	0	1445	58.3	0.1787	0.1648	31.8	31.8	8520000000	7600000000	37678.1	11.6	11.4	23
11237	2	F01128	1.97	2.642	0.377	18/34	IPI:IPI00231770.5	0	R.TDSREDEIS*PPPPNPVVK.G	Prkar1a	R.TDSREDEIS*PPPPNPVVK.G	53.869	9	33.657	0	0	0	0	0	0	0	0	0	0	1445	8.9193	0.1787	0.1667	31.8	31.8	8520000000	7590000000	34073.8	12.9	12.6	25.4
9974	3	F01121	1.73	2.796	0.323	23/68	IPI:IPI00231770.5	0	R.T]DS*REDEIS*PPPPNPVVK@.G	Prkar1a	R.T]DS*REDEIS*PPPPNPVVK@.G	1.117	3	0	9	2.499	0	0	0	0	0	0	0	0	982	22	0.1871	0.2415	32.5	32.4	15600000000	13200000000	12198.6	62.5	55.4	117.9
11102	4	F01128	1.2	2.624	0.17	32/102	IPI:IPI00231770.5	0	R.TDSREDEIS*PPPPNPVVK.G	Prkar1a	R.T*DSREDEISPPPPNPVVK.G	60.86	1	3.041	0	0	0	0	0	0	0	0	0	0	1444	12	0.1503	0.249	31.7	31.6	14000000000	11800000000	28984.5	29.4	24.1	53.5
9178	3	F01122	1.55	2.822	0.093	24/68	IPI:IPI00231770.5	0	R.TDS*REDEIS*PPPPNPVVK.G	Prkar1a	R.TDS*REDEIS*PPPPNPVVK.G	27.376	3	6.591	9	10.752	0	0	0	0	0	0	0	0	598	29.5	0.2892	0.6189	32.6	32.6	3040000000	1980000000	12551.2	13.6	11.3	24.8
3973	2	F01121	0.5	2.275	0.084	14/16	IPI:IPI00231780.5	0	K.GVGASGS*FR.L	H1f0	K.GVGASGS*FR.L	63.419	7	6.591	0	0	0	0	0	0	0	0	0	0	397	21.6	0.1008	0.2428	17	17	410000000	347000000	5942.1	24.1	22.5	46.5
5479	3	F01128	0.96	3.065	0.058	28/80	IPI:IPI00231810.1	2	R.W]LNSGRGDDASEEGQNGSS*PK@.S	Add1	R.W]LNS*GRGDDASEEGQNGSSPK@.S	2.523	4	6.294	0	0	0	0	0	0	0	0	0	0	659	7.859	-0.3536	-0.3244	18.9	18.9	5040000000	6320000000	26096.4	46.2	61.8	108
5493	3	F01128	1.46	3.507	0.003	28/80	IPI:IPI00231810.1	2	R.WLNSGRGDDASEEGQNGS*SPK.S	Add1	R.WLNSGRGDDASEEGQNGS*SPK.S	39.223	18	0	0	0	0	0	0	0	0	0	0	0	659	7.8347	-0.3536	-0.3243	18.9	18.9	5040000000	6320000000	25850.9	46.6	62.4	109
5975	3	F01129	1.36	3.192	0.048	20/80	IPI:IPI00231810.1	2	R.W]LNSGRGDDASEEGQNGSS*PK@.S	Add1	R.W]LNSGRGDDAS*EEGQNGSSPK@.S	4.16	11	2.949	0	0	0	0	0	0	0	0	0	0	296	7.9778	0.2184	-0.1227	19.1	19.2	2390000000	2600000000	24570.3	32.2	31.1	63.3
3202	2	F01129	3.2	2.598	0.354	15/22	IPI:IPI00231810.1	2	K.QKGS*EENLDETR.E	Add1	K.QKGS*EENLDETR.E	87.149	4	93.154	0	0	0	0	0	0	0	0	0	0	148	9.3161	-0.4079	-0.0936	13	13	1880000000	2000000000	28236.7	31.2	41.4	72.7
3195	2	F01129	3.15	2.448	0.494	17/22	IPI:IPI00231810.1	2	K.Q]K@GS*EENLDETR.E	Add1	K.Q]K@GS*EENLDETR.E	1.715	4	2.576	0	0	0	0	0	0	0	0	0	0	148	5.1209	-0.4079	-0.0936	13	13	1880000000	2000000000	28236.7	31.2	41.4	72.7
6288	3	F01127	1.64	2.852	0.056	23/56	IPI:IPI00231810.1	2	R.A]AVVT*SPPPTTAPHK@.E	Add1	R.A]AVVTSPPPT*TAPHK@.E	3.495	10	0	0	0	0	0	0	0	0	0	0	0	876	11.9	0.0593	-0.0363	21.4	21.5	1720000000	1760000000	21053.1	10.9	10.5	21.4
4048	3	F01123	1.12	2.817	0.071	22/80	IPI:IPI00231810.1	2	R.WLNSGRGDDAS*EEGQNGSS*PK.S	Add1	R.WLNSGRGDDAS*EEGQNGS*SPK.S	35.698	11	10.752	18	0	0	0	0	0	0	0	0	0	228	56.6	-0.6122	0.0087	19.6	19.6	83800000	83300000	4061.3	6.8957	8.4276	15.3
4849	2	F01117	2.03	3.794	0.062	21/34	IPI:IPI00231810.1	2	K.S]PPDQSAVPNT*PPST*PVK@.L	Add1	K.S*]PPDQSAVPNTPPST*PVK@.L	8.491	1	3.359	15	9.34	0	0	0	0	0	0	0	0	288	100	-0.1086	0.047	25.5	25.5	252000000	244000000	3362.7	9.8827	11.2	21.1
4854	2	F01117	1.34	3.775	0.034	19/34	IPI:IPI00231810.1	2	K.SPPDQSAVPNT*PPST*PVK.L	Add1	K.SPPDQSAVPNT*PPST*PVK.L	104.593	11	24.243	15	9.34	0	0	0	0	0	0	0	0	288	100	-0.1086	0.047	25.5	25.5	252000000	244000000	3362.7	9.8827	11.2	21.1
4818	2	F01117	2.08	3.222	0.008	16/34	IPI:IPI00231810.1	2	K.S]PPDQSAVPNT*PPST*PVK@.L	Add1	K.S*]PPDQS*AVPNTPPSTPVK@.L	0.604	1	2.949	6	2.949	0	0	0	0	0	0	0	0	288	100	-0.1086	0.047	25.5	25.5	252000000	244000000	3348.3	9.9253	11.3	21.2
4426	3	F01115	1.41	2.863	0.07	21/68	IPI:IPI00231810.1	2	K.S]PPDQSAVPNT*PPS*TPVK@.L	Add1	K.S*]PPDQSAVPNTPPST*PVK@.L	9.75	1	8.913	15	6.591	0	0	0	0	0	0	0	0	254	100	0.0291	0.1108	25	25	2750000000	2540000000	4860.6	67.7	66.4	134.1
4697	3	F01115	1.47	2.579	0.002	30/68	IPI:IPI00231810.1	2	K.SPPDQSAVPNT*PPS*TPVK.L	Add1	K.SPPDQSAVPNT*PPS*TPVK.L	67.644	11	18.805	14	6.591	0	0	0	0	0	0	0	0	254	9.7225	0.0291	0.1108	25	25	2750000000	2540000000	4770.4	69	67.6	136.6
5077	3	F01116	1.39	2.063	0.015	23/68	IPI:IPI00231810.1	2	K.S]PPDQSAVPNT*PPST*PVK@.L	Add1	K.S]PPDQS*AVPNTPPST*PVK@.L	2.05	6	1.488	15	6.039	0	0	0	0	0	0	0	0	384	10.1	0.3244	0.1775	25.4	25.5	4460000000	3940000000	3265	210.1	167.8	377.9
5073	2	F01116	1.84	3.349	0.067	19/34	IPI:IPI00231810.1	2	K.S]PPDQSAVPNT*PPST*PVK@.L	Add1	K.S*]PPDQS*AVPNTPPSTPVK@.L	1.65	1	1.488	6	0	0	0	0	0	0	0	0	0	371	100	0.2499	0.2551	25.4	25.4	618000000	518000000	3763.7	23.4	19.7	43
5082	2	F01116	1.77	3.796	0.01	19/34	IPI:IPI00231810.1	2	K.S]PPDQSAVPNT*PPST*PVK@.L	Add1	K.S]PPDQS*AVPNT*PPSTPVK@.L	1.8	6	3.696	11	4.085	0	0	0	0	0	0	0	0	371	82	0.2499	0.2552	25.4	25.4	618000000	518000000	3786.6	23.2	19.5	42.8
4965	2	F01116	0.66	2.636	0.022	1934-11-01	IPI:IPI00231810.1	2	K.SPPDQSAVPNT*PPST*PVK.L	Add1	K.SPPDQSAVPNT*PPS*TPVK.L	77.644	11	11.015	14	0	0	0	0	0	0	0	0	0	371	100	0.2499	0.2553	25.4	25.4	618000000	518000000	3830.3	23	19.3	42.3
4960	3	F01117	0.96	2.759	0.059	25/68	IPI:IPI00231810.1	2	K.S]PPDQSAVPNT*PPST*PVK@.L	Add1	K.S]PPDQS*AVPNT*PPSTPVK@.L	18.245	6	0.645	11	2.806	0	0	0	0	0	0	0	0	300	100	0.2082	0.268	25.5	25.5	2390000000	1990000000	3008.4	104.2	82.5	186.7
2592	2	F01129	7.83	2.381	0.183	20/32	IPI:IPI00231810.1	2	K.SRSPGT*PAGEGSGSPPK.W	Add1	K.SRSPGT*PAGEGSGSPPK.W	95.273	6	23.624	0	0	0	0	0	0	0	0	0	0	111	24.2	0.9362	0.3008	11.7	11.7	263000000	214000000	30047.5	3.8204	3.3477	7.1682
1623	2	F01120	2.22	2.415	0.302	2017-11-28	IPI:IPI00231810.1	2	R.SPGT*PAGEGSGSPPK.W	Add1	R.SPGT*PAGEGSGSPPK.W	38.178	4	18.805	0	0	0	0	0	0	0	0	0	0	68	100	0.1846	0.326	12.1	12.1	47200000	37700000	2402.7	6.7548	5.9435	12.7
2610	3	F01129	6.16	3.144	0.004	34/64	IPI:IPI00231810.1	2	K.SRSPGT*PAGEGSGSPPK.W	Add1	K.SRSPGT*PAGEGSGSPPK.W	131.825	6	7.971	0	0	0	0	0	0	0	0	0	0	112	4.9757	0.6228	0.3988	11.6	11.7	1790000000	1360000000	30477.8	27.8	18.1	45.9
4705	2	F01115	2.23	4.052	0.026	20/34	IPI:IPI00231810.1	2	K.SPPDQSAVPNT*PPST*PVK.L	Add1	K.SPPDQSAVPNT*PPS*TPVK.L	86.288	11	33.657	14	0	0	0	0	0	0	0	0	0	279	100	0.0517	0.5802	25	25	225000000	151000000	5529.2	8.3291	4.6663	13
4688	2	F01115	1.35	3.564	0.022	20/34	IPI:IPI00231810.1	2	K.S]PPDQSAVPNT*PPST*PVK@.L	Add1	K.S]PPDQSAVPNTPPS*T*PVK@.L	1.723	14	0	15	0	0	0	0	0	0	0	0	0	279	100	0.0517	0.5803	25	25	225000000	151000000	5498.8	8.3752	4.6922	13.1
19800	3	F01119	-0.14	4.992	0.559	24/124	IPI:IPI00231827.6	1	K.KEDS*DEDEDEEDEDDS*DEDEDEEDEFEPPVVK.G	Ncl	K.KEDS*DEDEDEEDEDDS*DEDEDEEDEFEPPVVK.G	77.675	4	1000	16	1000	0	0	0	0	0	0	0	0	1859	25.3	-0.0198	-4.6234	56.6	41.8	30400000000	749000000000	23264.3	3.8368	679.6	683.4
19812	3	F01119	1.47	4.221	0.459	25/124	IPI:IPI00231827.6	1	K.KEDS*DEDEDEEDEDDS*DEDEDEEDEFEPPVVK.G	Ncl	K.KEDS*DEDEDEEDEDDS*DEDEDEEDEFEPPVVK.G	48.579	4	1000	16	1000	0	0	0	0	0	0	0	0	1859	55.3	-0.0198	-4.6168	56.6	41.8	30500000000	749000000000	23428.7	3.8099	674.8	678.6
19598	4	F01119	1.61	3.617	0.229	37/186	IPI:IPI00231827.6	1	K.KEDS*DEDEDEEDEDDS*DEDEDEEDEFEPPVVK.G	Ncl	K.KEDS*DEDEDEEDEDDS*DEDEDEEDEFEPPVVK.G	9.177	4	1000	16	1000	0	0	0	0	0	0	0	0	1884	20.6	-0.1336	-4.1229	51.8	41.7	48200000000	841000000000	20873.9	9.0348	944.9	954
19621	4	F01119	1.38	3.97	0.193	36/186	IPI:IPI00231827.6	1	K.KEDS*DEDEDEEDEDDS*DEDEDEEDEFEPPVVK.G	Ncl	K.KEDS*DEDEDEEDEDDS*DEDEDEEDEFEPPVVK.G	25.796	4	1000	16	1000	0	0	0	0	0	0	0	0	1884	23.8	-0.1336	-4.1196	51.8	41.7	48400000000	841000000000	21071.8	8.9499	936	945
19429	4	F01119	1.53	3.235	0.328	33/186	IPI:IPI00231827.6	1	K.KEDS*DEDEDEEDEDDS*DEDEDEEDEFEPPVVK.G	Ncl	K.KEDS*DEDEDEEDEDDS*DEDEDEEDEFEPPVVK.G	19.348	4	1000	16	1000	0	0	0	0	0	0	0	0	1884	25.9	-0.1336	-4.1179	51.8	41.7	48400000000	841000000000	19730.1	9.5586	999.7	1009.3
19093	4	F01119	1.47	3.695	0.38	40/186	IPI:IPI00231827.6	1	K.KEDS*DEDEDEEDEDDS*DEDEDEEDEFEPPVVK.G	Ncl	K.KEDS*DEDEDEEDEDDS*DEDEDEEDEFEPPVVK.G	25.796	4	1000	16	1000	0	0	0	0	0	0	0	0	1884	16.1	-0.1336	-4.096	51.8	41.7	49200000000	841000000000	21094.7	8.9402	935	944
19073	4	F01119	1.71	3.456	0.274	36/186	IPI:IPI00231827.6	1	K.KEDS*DEDEDEEDEDDS*DEDEDEEDEFEPPVVK.G	Ncl	K.KEDS*DEDEDEEDEDDS*DEDEDEEDEFEPPVVK.G	22.464	4	1000	16	1000	0	0	0	0	0	0	0	0	1884	16.3	-0.1336	-4.0926	51.8	41.7	49300000000	841000000000	21312.7	8.8488	925.5	934.3
18398	4	F01119	1.48	3.577	0.316	33/186	IPI:IPI00231827.6	1	K.KEDS*DEDEDEEDEDDS*DEDEDEEDEFEPPVVK.G	Ncl	K.KEDS*DEDEDEEDEDDS*DEDEDEEDEFEPPVVK.G	19.348	4	1000	16	1000	0	0	0	0	0	0	0	0	1884	12	-0.1336	-3.9211	50.5	41.7	55500000000	841000000000	20825	11.2	947.1	958.4
20157	3	F01119	0.8	3.767	0.448	25/124	IPI:IPI00231827.6	1	K.KEDS*DEDEDEEDEDDS*DEDEDEEDEFEPPVVK.G	Ncl	K.KEDS*DEDEDEEDEDDS*DEDEDEEDEFEPPVVK.G	43.436	4	1000	16	1000	0	0	0	0	0	0	0	0	1859	38.4	-0.0198	-0.022	59	59.1	28700000000	29100000000	26841.6	2.6129	2.9748	5.5877
12813	3	F01121	2.4	5.793	0.569	33/124	IPI:IPI00231827.6	1	K.KEDS*DEDEDEEDEDDS*DEDEDEEDEFEPPVVK.G	Ncl	K.KEDS*DEDEDEEDEDDS*DEDEDEEDEFEPPVVK.G	77.675	4	1000	16	1000	0	0	0	0	0	0	0	0	1222	76.2	0.0463	-0.0192	41.7	41.7	2120000000	2150000000	15057.9	7.9252	9.8469	17.8
12830	3	F01121	1.89	5.514	0.504	29/124	IPI:IPI00231827.6	1	K.KEDS*DEDEDEEDEDDS*DEDEDEEDEFEPPVVK.G	Ncl	K.KEDS*DEDEDEEDEDDS*DEDEDEEDEFEPPVVK.G	65.387	4	1000	16	1000	0	0	0	0	0	0	0	0	1222	51	0.0463	-0.0192	41.7	41.7	2120000000	2150000000	15164.8	7.8693	9.7775	17.6
13056	3	F01121	1.91	4.077	0.478	29/124	IPI:IPI00231827.6	1	K.KEDS*DEDEDEEDEDDS*DEDEDEEDEFEPPVVK.G	Ncl	K.KEDS*DEDEDEEDEDDS*DEDEDEEDEFEPPVVK.G	59.561	4	1000	16	1000	0	0	0	0	0	0	0	0	1222	10.2	0.0463	-0.0192	41.7	41.7	2120000000	2150000000	15545.6	7.6765	9.538	17.2
21492	3	F01119	1.92	4.235	0.357	27/124	IPI:IPI00231827.6	1	K.KEDS*DEDEDEEDEDDS*DEDEDEEDEFEPPVVK.G	Ncl	K.KEDS*DEDEDEEDEDDS*DEDEDEEDEFEPPVVK.G	59.561	4	1000	16	1000	0	0	0	0	0	0	0	0	1859	87.3	8.2524	0.0085	62.6	62.7	28200000000	28000000000	20400.1	2.2575	1.8602	4.1177
14217	4	F01119	2.83	3.791	0.4	33/186	IPI:IPI00231827.6	1	K.KEDS*DEDEDEEDEDDS*DEDEDEEDEFEPPVVK.G	Ncl	K.KEDS*DEDEDEEDEDDS*DEDEDEEDEFEPPVVK.G	33.087	4	1000	16	1000	0	0	0	0	0	0	0	0	1884	1.3861	-0.1336	0.0816	41.6	41.7	863000000000	815000000000	19936.8	1048.6	989.3	2038
14658	4	F01119	2.13	3.449	0.408	33/186	IPI:IPI00231827.6	1	K.KEDS*DEDEDEEDEDDS*DEDEDEEDEFEPPVVK.G	Ncl	K.KEDS*DEDEDEEDEDDS*DEDEDEEDEFEPPVVK.G	22.464	4	1000	16	1000	0	0	0	0	0	0	0	0	1884	2.5422	-0.1336	0.0822	41.6	41.7	863000000000	815000000000	20712.4	1009.4	952.3	1961.7
16258	4	F01119	2.18	3.476	0.31	33/186	IPI:IPI00231827.6	1	K.KEDS*DEDEDEEDEDDS*DEDEDEEDEFEPPVVK.G	Ncl	K.KEDS*DEDEDEEDEDDS*DEDEDEEDEFEPPVVK.G	33.087	4	1000	16	1000	0	0	0	0	0	0	0	0	1884	6.52	-0.1336	0.0823	41.6	41.7	863000000000	815000000000	20801.2	1005.1	948.2	1953.3
15246	4	F01119	2.08	4.078	0.44	36/186	IPI:IPI00231827.6	1	K.KEDS*DEDEDEEDEDDS*DEDEDEEDEFEPPVVK.G	Ncl	K.KEDS*DEDEDEEDEDDS*DEDEDEEDEFEPPVVK.G	41.173	4	1000	16	1000	0	0	0	0	0	0	0	0	1884	3.7949	-0.1336	0.0833	41.6	41.7	864000000000	815000000000	22063.6	947.6	894	1841.5
13776	4	F01119	2.65	4.013	0.346	38/186	IPI:IPI00231827.6	1	K.KEDS*DEDEDEEDEDDS*DEDEDEEDEFEPPVVK.G	Ncl	K.KEDS*DEDEDEEDEDDS*DEDEDEEDEFEPPVVK.G	25.796	4	1000	16	1000	0	0	0	0	0	0	0	0	1884	1.0407	-0.1336	0.085	41.6	41.7	865000000000	815000000000	24210.5	863.5	814.7	1678.2
12973	4	F01119	3.47	3.988	0.365	36/186	IPI:IPI00231827.6	1	K.KEDS*DEDEDEEDEDDS*DEDEDEEDEFEPPVVK.G	Ncl	K.KEDS*DEDEDEEDEDDS*DEDEDEEDEFEPPVVK.G	37.033	4	1000	16	1000	0	0	0	0	0	0	0	0	1884	0.1773	-0.1336	0.0954	41.6	41.7	871000000000	815000000000	36679.5	570	537.7	1107.7
13234	5	F01119	1.89	4.122	0.337	49/248	IPI:IPI00231827.6	1	K.KEDS*DEDEDEEDEDDS*DEDEDEEDEFEPPVVK.G	Ncl	K.KEDS*DEDEDEEDEDDS*DEDEDEEDEFEPPVVK.G	52.646	4	1000	16	1000	0	0	0	0	0	0	0	0	1847	0.4125	0.0791	0.1173	41.7	41.6	129000000000	119000000000	29605	134.5	112.4	246.9
12734	5	F01119	2.03	3.971	0.425	51/248	IPI:IPI00231827.6	1	K.KEDS*DEDEDEEDEDDS*DEDEDEEDEFEPPVVK.G	Ncl	K.KEDS*DEDEDEEDEDDS*DEDEDEEDEFEPPVVK.G	44.498	4	1000	16	1000	0	0	0	0	0	0	0	0	1847	12.2	0.0791	0.1173	41.7	41.6	129000000000	119000000000	23992.3	166	138.6	304.6
13698	5	F01119	2.39	3.398	0.265	47/248	IPI:IPI00231827.6	1	K.KEDS*DEDEDEEDEDDS*DEDEDEEDEFEPPVVK.G	Ncl	K.KEDS*DEDEDEEDEDDS*DEDEDEEDEFEPPVVK.G	52.646	4	1000	16	1000	0	0	0	0	0	0	0	0	1847	5.5164	0.0791	0.1173	41.7	41.6	129000000000	119000000000	21882.6	182	152	334
14179	5	F01119	1.61	3.32	0.344	44/248	IPI:IPI00231827.6	1	K.KEDS*DEDEDEEDEDDS*DEDEDEEDEFEPPVVK.G	Ncl	K.KEDS*DEDEDEEDEDDS*DEDEDEEDEFEPPVVK.G	30.045	4	1000	16	1000	0	0	0	0	0	0	0	0	1847	10.7	0.0791	0.1173	41.7	41.6	129000000000	119000000000	17320	229.9	192.1	421.9
17121	3	F01119	1.1	4.339	0.495	27/124	IPI:IPI00231827.6	1	K.KEDS*DEDEDEEDEDDS*DEDEDEEDEFEPPVVK.G	Ncl	K.KEDS*DEDEDEEDEDDS*DEDEDEEDEFEPPVVK.G	59.561	4	1000	16	1000	0	0	0	0	0	0	0	0	1859	11.5	-0.0198	0.1347	41.6	41.8	822000000000	749000000000	23706.4	782.4	666.9	1449.3
16591	3	F01119	1.96	4.628	0.537	28/124	IPI:IPI00231827.6	1	K.KEDS*DEDEDEEDEDDS*DEDEDEEDEFEPPVVK.G	Ncl	K.KEDS*DEDEDEEDEDDS*DEDEDEEDEFEPPVVK.G	53.957	4	1000	16	1000	0	0	0	0	0	0	0	0	1859	7.0475	-0.0198	0.1348	41.6	41.8	822000000000	749000000000	23793.5	779.5	664.5	1444
16901	3	F01119	0.86	4.675	0.432	27/124	IPI:IPI00231827.6	1	K.KEDS*DEDEDEEDEDDS*DEDEDEEDEFEPPVVK.G	Ncl	K.KEDS*DEDEDEEDEDDS*DEDEDEEDEFEPPVVK.G	84.127	4	1000	16	1000	0	0	0	0	0	0	0	0	1859	12.1	-0.0198	0.1349	41.6	41.8	822000000000	749000000000	24303.4	763.1	650.5	1413.7
16934	3	F01119	0.9	3.022	0.426	23/124	IPI:IPI00231827.6	1	K.KEDS*DEDEDEEDEDDS*DEDEDEEDEFEPPVVK.G	Ncl	K.KEDS*DEDEDEEDEDDS*DEDEDEEDEFEPPVVK.G	21.529	4	1000	16	1000	0	0	0	0	0	0	0	0	1859	9.5992	-0.0198	0.1349	41.6	41.8	822000000000	749000000000	24272.3	764.1	651.4	1415.5
17163	3	F01119	2.59	3.837	0.424	26/124	IPI:IPI00231827.6	1	K.KEDS*DEDEDEEDEDDS*DEDEDEEDEFEPPVVK.G	Ncl	K.KEDS*DEDEDEEDEDDS*DEDEDEEDEFEPPVVK.G	43.436	4	1000	16	1000	0	0	0	0	0	0	0	0	1859	7.8483	-0.0198	0.1366	41.6	41.8	823000000000	749000000000	23331.8	794.9	677.6	1472.5
13377	3	F01119	3.05	4.871	0.536	31/124	IPI:IPI00231827.6	1	K.KEDS*DEDEDEEDEDDS*DEDEDEEDEFEPPVVK.G	Ncl	K.KEDS*DEDEDEEDEDDS*DEDEDEEDEFEPPVVK.G	48.579	4	1000	16	1000	0	0	0	0	0	0	0	0	1859	0.3501	-0.0198	0.1375	41.6	41.8	823000000000	748000000000	42583.1	435.5	371.3	806.8
15100	3	F01119	1.82	4.898	0.563	30/124	IPI:IPI00231827.6	1	K.KEDS*DEDEDEEDEDDS*DEDEDEEDEFEPPVVK.G	Ncl	K.KEDS*DEDEDEEDEDDS*DEDEDEEDEFEPPVVK.G	77.675	4	1000	16	1000	0	0	0	0	0	0	0	0	1859	4.7382	-0.0198	0.1394	41.6	41.8	825000000000	749000000000	22498.4	824.4	702.7	1527.1
13818	3	F01119	2.27	4.063	0.432	23/124	IPI:IPI00231827.6	1	K.KEDS*DEDEDEEDEDDS*DEDEDEEDEFEPPVVK.G	Ncl	K.KEDS*DEDEDEEDEDDS*DEDEDEEDEFEPPVVK.G	38.535	4	1000	16	1000	0	0	0	0	0	0	0	0	1859	1.1533	-0.0198	0.1394	41.6	41.8	825000000000	749000000000	22757.1	815	694.7	1509.7
19497	3	F01119	0.54	5.325	0.581	27/124	IPI:IPI00231827.6	1	K.KEDS*DEDEDEEDEDDS*DEDEDEEDEFEPPVVK.G	Ncl	K.KEDS*DEDEDEEDEDDS*DEDEDEEDEFEPPVVK.G	71.427	4	1000	16	1000	0	0	0	0	0	0	0	0	1859	65.5	-0.0198	0.1398	41.6	41.8	831000000000	754000000000	20854.5	889.4	758.1	1647.5
19275	3	F01119	0.86	4.8	0.439	24/124	IPI:IPI00231827.6	1	K.KEDS*DEDEDEEDEDDS*DEDEDEEDEFEPPVVK.G	Ncl	K.KEDS*DEDEDEEDEDDS*DEDEDEEDEFEPPVVK.G	25.372	4	1000	16	1000	0	0	0	0	0	0	0	0	1859	45.5	-0.0198	0.1398	41.6	41.8	831000000000	754000000000	20504.8	904.5	771	1675.6
19351	3	F01119	0.85	4.361	0.43	26/124	IPI:IPI00231827.6	1	K.KEDS*DEDEDEEDEDDS*DEDEDEEDEFEPPVVK.G	Ncl	K.KEDS*DEDEDEEDEDDS*DEDEDEEDEFEPPVVK.G	38.535	4	1000	16	1000	0	0	0	0	0	0	0	0	1859	20.4	-0.0198	0.1398	41.6	41.8	831000000000	754000000000	20349.8	911.4	776.9	1688.3
18955	3	F01119	0.98	4.304	0.518	31/124	IPI:IPI00231827.6	1	K.KEDS*DEDEDEEDEDDS*DEDEDEEDEFEPPVVK.G	Ncl	K.KEDS*DEDEDEEDEDDS*DEDEDEEDEFEPPVVK.G	65.387	4	1000	16	1000	0	0	0	0	0	0	0	0	1859	21.3	-0.0198	0.1398	41.6	41.8	831000000000	755000000000	21893.6	847.1	722.1	1569.3
17398	3	F01119	1.75	5.1	0.532	29/124	IPI:IPI00231827.6	1	K.KEDS*DEDEDEEDEDDS*DEDEDEEDEFEPPVVK.G	Ncl	K.KEDS*DEDEDEEDEDDS*DEDEDEEDEFEPPVVK.G	48.579	4	1000	16	1000	0	0	0	0	0	0	0	0	1859	12.5	-0.0198	0.14	41.6	41.8	831000000000	754000000000	21836.9	849.3	724	1573.4
15604	3	F01119	1.79	4.88	0.484	27/124	IPI:IPI00231827.6	1	K.KEDS*DEDEDEEDEDDS*DEDEDEEDEFEPPVVK.G	Ncl	K.KEDS*DEDEDEEDEDDS*DEDEDEEDEFEPPVVK.G	38.535	4	1000	16	1000	0	0	0	0	0	0	0	0	1859	4.5952	-0.0198	0.14	41.6	41.8	830000000000	754000000000	21032.5	881.8	751.7	1633.5
14743	3	F01119	1.62	4.83	0.442	28/124	IPI:IPI00231827.6	1	K.KEDS*DEDEDEEDEDDS*DEDEDEEDEFEPPVVK.G	Ncl	K.KEDS*DEDEDEEDEDDS*DEDEDEEDEFEPPVVK.G	77.675	4	1000	16	1000	0	0	0	0	0	0	0	0	1859	2.5897	-0.0198	0.14	41.6	41.8	830000000000	753000000000	20552.9	902.4	769.2	1671.6
15164	3	F01119	1.8	4.807	0.596	26/124	IPI:IPI00231827.6	1	K.KEDS*DEDEDEEDEDDS*DEDEDEEDEFEPPVVK.G	Ncl	K.KEDS*DEDEDEEDEDDS*DEDEDEEDEFEPPVVK.G	53.957	4	1000	16	1000	0	0	0	0	0	0	0	0	1859	3.5734	-0.0198	0.14	41.6	41.8	831000000000	754000000000	22027	842	717.8	1559.8
17585	3	F01119	1.57	4.462	0.519	27/124	IPI:IPI00231827.6	1	K.KEDS*DEDEDEEDEDDS*DEDEDEEDEFEPPVVK.G	Ncl	K.KEDS*DEDEDEEDEDDS*DEDEDEEDEFEPPVVK.G	90.778	4	1000	16	1000	0	0	0	0	0	0	0	0	1859	11.1	-0.0198	0.14	41.6	41.8	830000000000	754000000000	20755.6	893.6	761.7	1655.3
17621	3	F01119	1.43	4.412	0.567	29/124	IPI:IPI00231827.6	1	K.KEDS*DEDEDEEDEDDS*DEDEDEEDEFEPPVVK.G	Ncl	K.KEDS*DEDEDEEDEDDS*DEDEDEEDEFEPPVVK.G	53.957	4	1000	16	1000	0	0	0	0	0	0	0	0	1859	9.9466	-0.0198	0.14	41.6	41.8	830000000000	754000000000	20600.1	900.3	767.5	1667.8
14302	3	F01119	1.67	3.713	0.458	24/124	IPI:IPI00231827.6	1	K.KEDS*DEDEDEEDEDDS*DEDEDEEDEFEPPVVK.G	Ncl	K.KEDS*DEDEDEEDEDDS*DEDEDEEDEFEPPVVK.G	43.436	4	1000	16	1000	0	0	0	0	0	0	0	0	1859	1.9395	-0.0198	0.14	41.6	41.8	830000000000	753000000000	19439.2	954.1	813.3	1767.4
18356	3	F01119	2.11	4.851	0.53	31/124	IPI:IPI00231827.6	1	K.KEDS*DEDEDEEDEDDS*DEDEDEEDEFEPPVVK.G	Ncl	K.KEDS*DEDEDEEDEDDS*DEDEDEEDEFEPPVVK.G	71.427	4	1000	16	1000	0	0	0	0	0	0	0	0	1859	11	-0.0198	0.1406	41.6	41.8	831000000000	754000000000	20660.9	897.7	765.2	1662.9
18323	3	F01119	1.81	5.621	0.532	32/124	IPI:IPI00231827.6	1	K.KEDS*DEDEDEEDEDDS*DEDEDEEDEFEPPVVK.G	Ncl	K.KEDS*DEDEDEEDEDDS*DEDEDEEDEFEPPVVK.G	84.127	4	1000	16	1000	0	0	0	0	0	0	0	0	1859	16.8	-0.0198	0.1407	41.6	41.8	831000000000	753000000000	20210.1	917.7	782.3	1700
17817	3	F01119	1.56	5.175	0.571	28/124	IPI:IPI00231827.6	1	K.KEDS*DEDEDEEDEDDS*DEDEDEEDEFEPPVVK.G	Ncl	K.KEDS*DEDEDEEDEDDS*DEDEDEEDEFEPPVVK.G	53.957	4	1000	16	1000	0	0	0	0	0	0	0	0	1859	12.3	-0.0198	0.1407	41.6	41.8	830000000000	753000000000	19842.2	934.7	796.8	1731.5
16450	3	F01119	1.63	5.093	0.628	34/124	IPI:IPI00231827.6	1	K.KEDS*DEDEDEEDEDDS*DEDEDEEDEFEPPVVK.G	Ncl	K.KEDS*DEDEDEEDEDDS*DEDEDEEDEFEPPVVK.G	90.778	4	1000	16	1000	0	0	0	0	0	0	0	0	1859	6.2257	-0.0198	0.1409	41.6	41.8	826000000000	749000000000	22124.9	838.3	714.6	1552.9
18682	3	F01119	2.07	3.597	0.492	19/124	IPI:IPI00231827.6	1	K.KEDS*DEDEDEEDEDDS*DEDEDEEDEFEPPVVK.G	Ncl	K.KEDS*DEDEDEEDEDDS*DEDEDEEDEFEPPVVK.G	14.725	4	1000	16	1000	0	0	0	0	0	0	0	0	1859	23.1	-0.0198	0.1409	41.6	41.8	826000000000	749000000000	22724	816.2	695.7	1511.9
19038	3	F01119	0.87	5.092	0.551	29/124	IPI:IPI00231827.6	1	K.KEDS*DEDEDEEDEDDS*DEDEDEEDEFEPPVVK.G	Ncl	K.KEDS*DEDEDEEDEDDS*DEDEDEEDEFEPPVVK.G	97.623	4	1000	16	1000	0	0	0	0	0	0	0	0	1859	54.2	-0.0198	0.1415	41.6	41.8	826000000000	749000000000	22065.6	840.5	716.5	1557
12764	3	F01119	1.85	4.376	0.469	28/124	IPI:IPI00231827.6	1	K.KEDS*DEDEDEEDEDDS*DEDEDEEDEFEPPVVK.G	Ncl	K.KEDS*DEDEDEEDEDDS*DEDEDEEDEFEPPVVK.G	29.494	4	1000	16	1000	0	0	0	0	0	0	0	0	1859	1.0306	-0.0198	0.1434	41.6	41.8	824000000000	746000000000	34658.5	535.1	456.2	991.3
21992	3	F01119	2.11	3.555	0.322	24/124	IPI:IPI00231827.6	1	K.KEDS*DEDEDEEDEDDS*DEDEDEEDEFEPPVVK.G	Ncl	K.KEDS*DEDEDEEDEDDS*DEDEDEEDEFEPPVVK.G	43.436	4	1000	16	1000	0	0	0	0	0	0	0	0	1859	100	-0.1931	0.1518	64.2	64	2540000000	2280000000	18666.1	2.5296	1.5467	4.0764
12215	4	F01120	2.42	3.871	0.378	37/186	IPI:IPI00231827.6	1	K.KEDS*DEDEDEEDEDDS*DEDEDEEDEFEPPVVK.G	Ncl	K.KEDS*DEDEDEEDEDDS*DEDEDEEDEFEPPVVK.G	69.8	4	1000	16	1000	0	0	0	0	0	0	0	0	1848	16.9	-0.1065	0.1744	41.6	41.7	17900000000	15800000000	18817.5	45.6	34.3	80
12249	4	F01120	2.97	3.748	0.394	35/186	IPI:IPI00231827.6	1	K.KEDS*DEDEDEEDEDDS*DEDEDEEDEFEPPVVK.G	Ncl	K.KEDS*DEDEDEEDEDDS*DEDEDEEDEFEPPVVK.G	29.339	4	1000	16	1000	0	0	0	0	0	0	0	0	1848	11.3	-0.1065	0.1744	41.6	41.7	17900000000	15800000000	18824.1	45.6	34.3	80
10181	5	F01115	2.72	3.622	0.301	46/248	IPI:IPI00231827.6	1	K.KEDS*DEDEDEEDEDDS*DEDEDEEDEFEPPVVK.G	Ncl	K.KEDS*DEDEDEEDEDDS*DEDEDEEDEFEPPVVK.G	26.837	4	1000	16	1000	0	0	0	0	0	0	0	0	1009	15.6	0.1864	0.1988	41.5	41.5	1100000000	956000000	10643.4	10.6	6.5657	17.2
10128	5	F01115	2.57	3.284	0.231	41/248	IPI:IPI00231827.6	1	K.KEDS*DEDEDEEDEDDS*DEDEDEEDEFEPPVVK.G	Ncl	K.KEDS*DEDEDEEDEDDS*DEDEDEEDEFEPPVVK.G	30.045	4	1000	16	1000	0	0	0	0	0	0	0	0	1009	89	0.1864	0.1994	41.5	41.5	1100000000	955000000	10267.6	11	6.806	17.8
12990	4	F01125	1.28	3.162	0.292	32/186	IPI:IPI00231827.6	1	K.KEDSDEDEDEEDEDDS*DEDEDEEDEFEPPVVK.G	Ncl	K.KEDSDEDEDEEDEDDS*DEDEDEEDEFEPPVVK.G	32.744	16	9.279	0	0	0	0	0	0	0	0	0	0	1812	7.7198	0.5113	0.2106	40.5	40.4	6920000000	5980000000	27169.4	12.9	13	25.8
12218	3	F01120	1.01	4.958	0.513	31/124	IPI:IPI00231827.6	1	K.KEDS*DEDEDEEDEDDS*DEDEDEEDEFEPPVVK.G	Ncl	K.KEDS*DEDEDEEDEDDS*DEDEDEEDEFEPPVVK.G	77.675	4	1000	16	1000	0	0	0	0	0	0	0	0	1842	23.9	0.2377	0.2711	41.6	41.7	14500000000	12000000000	19735.6	31.7	29.2	60.9
12183	3	F01120	1.07	4.829	0.541	32/124	IPI:IPI00231827.6	1	K.KEDS*DEDEDEEDEDDS*DEDEDEEDEFEPPVVK.G	Ncl	K.KEDS*DEDEDEEDEDDS*DEDEDEEDEFEPPVVK.G	53.957	4	1000	16	1000	0	0	0	0	0	0	0	0	1842	45.9	0.2377	0.2711	41.6	41.7	14500000000	12000000000	19694.5	31.7	29.3	61
12549	3	F01120	1.85	3.713	0.441	23/124	IPI:IPI00231827.6	1	K.KEDS*DEDEDEEDEDDS*DEDEDEEDEFEPPVVK.G	Ncl	K.KEDS*DEDEDEEDEDDS*DEDEDEEDEFEPPVVK.G	33.885	4	1000	16	1000	0	0	0	0	0	0	0	0	1842	4.1765	0.2377	0.2715	41.6	41.7	14500000000	12000000000	18222.8	34.3	31.7	66
12600	3	F01120	1.74	4.546	0.55	29/124	IPI:IPI00231827.6	1	K.KEDS*DEDEDEEDEDDS*DEDEDEEDEFEPPVVK.G	Ncl	K.KEDS*DEDEDEEDEDDS*DEDEDEEDEFEPPVVK.G	59.561	4	1000	16	1000	0	0	0	0	0	0	0	0	1842	24.7	0.2377	0.2717	41.6	41.7	14500000000	12000000000	17604.9	35.5	32.8	68.3
12669	3	F01120	2.03	3.168	0.218	24/124	IPI:IPI00231827.6	1	K.KEDS*DEDEDEEDEDDS*DEDEDEEDEFEPPVVK.G	Ncl	K.KEDS*DEDEDEEDEDDS*DEDEDEEDEFEPPVVK.G	25.372	4	1000	16	1000	0	0	0	0	0	0	0	0	1842	89.2	0.2377	0.272	41.6	41.7	14500000000	12000000000	16724.8	37.4	34.5	71.9
10262	3	F01116	1.81	3.843	0.516	31/124	IPI:IPI00231827.6	1	K.KEDS*DEDEDEEDEDDS*DEDEDEEDEFEPPVVK.G	Ncl	K.KEDS*DEDEDEEDEDDS*DEDEDEEDEFEPPVVK.G	48.579	4	1000	16	1000	0	0	0	0	0	0	0	0	1141	100	0.4248	0.2829	41.8	41.7	155000000	127000000	5991.5	2.7696	2.0546	4.8241
13342	3	F01126	1.1	5.672	0.377	33/124	IPI:IPI00231827.6	1	K.KEDSDEDEDEEDEDDS*DEDEDEEDEFEPPVVK.G	Ncl	K.KEDSDEDEDEEDEDDS*DEDEDEEDEFEPPVVK.G	95.834	16	46.819	0	0	0	0	0	0	0	0	0	0	2029	7.5118	0.0806	0.2884	40.6	40.7	76300000000	62500000000	35143	95.2	76.8	172
13225	3	F01126	0.7	4.491	0.357	25/124	IPI:IPI00231827.6	1	K.KEDSDEDEDEEDEDDS*DEDEDEEDEFEPPVVK.G	Ncl	K.KEDSDEDEDEEDEDDS*DEDEDEEDEFEPPVVK.G	47.478	16	18.335	0	0	0	0	0	0	0	0	0	0	2029	25.6	0.0806	0.2886	40.6	40.7	76300000000	62500000000	33479	100	80.6	180.6
10319	3	F01116	1.81	3.151	0.41	23/124	IPI:IPI00231827.6	1	K.KEDS*DEDEDEEDEDDS*DEDEDEEDEFEPPVVK.G	Ncl	K.KEDS*DEDEDEEDEDDS*DEDEDEEDEFEPPVVK.G	33.885	4	1000	16	1000	0	0	0	0	0	0	0	0	1141	90.3	0.4248	0.2909	41.8	41.7	155000000	126000000	5859.9	2.8318	2.1007	4.9325
13449	5	F01126	2.07	3.657	0.371	48/248	IPI:IPI00231827.6	1	K.KEDSDEDEDEEDEDDS*DEDEDEEDEFEPPVVK.G	Ncl	K.KEDSDEDEDEEDEDDS*DEDEDEEDEFEPPVVK.G	53.047	16	61.821	0	0	0	0	0	0	0	0	0	0	2067	9.4507	-0.2838	0.3045	40.2	40.2	1620000000	1310000000	32703	6.2811	5.0986	11.4
11244	4	F01123	1.5	3.619	0.378	33/186	IPI:IPI00231827.6	1	K.KEDS*DEDEDEEDEDDSDEDEDEEDEFEPPVVK.G	Ncl	K.KEDS*DEDEDEEDEDDSDEDEDEEDEFEPPVVK.G	35.935	4	26.548	0	0	0	0	0	0	0	0	0	0	1068	32.1	0.404	0.3275	41.2	41.1	1800000000	1440000000	12872.7	8.4547	7.4975	16
13246	4	F01126	1.25	3.093	0.344	29/186	IPI:IPI00231827.6	1	K.KEDSDEDEDEEDEDDS*DEDEDEEDEFEPPVVK.G	Ncl	K.KEDSDEDEDEEDEDDS*DEDEDEEDEFEPPVVK.G	19.108	16	9.279	0	0	0	0	0	0	0	0	0	0	2031	8.4149	0.1664	0.3418	40.6	40.6	85500000000	67500000000	31310.1	142.1	99.2	241.3
12853	4	F01121	1.39	3.31	0.148	30/186	IPI:IPI00231827.6	1	K.KEDS*DEDEDEEDEDDS*DEDEDEEDEFEPPVVK.G	Ncl	K.KEDS*DEDEDEEDEDDS*DEDEDEEDEFEPPVVK.G	41.173	4	1000	16	1000	0	0	0	0	0	0	0	0	1218	21.3	0.2259	0.3843	41.6	41.7	3940000000	3020000000	15403.7	11.7	10.1	21.9
12807	4	F01121	1.49	3.048	0.266	33/186	IPI:IPI00231827.6	1	K.KEDS*DEDEDEEDEDDS*DEDEDEEDEFEPPVVK.G	Ncl	K.KEDS*DEDEDEEDEDDS*DEDEDEEDEFEPPVVK.G	33.087	4	1000	16	1000	0	0	0	0	0	0	0	0	1218	44.4	0.2259	0.3847	41.6	41.7	3940000000	3020000000	15132.7	11.9	10.3	22.2
12782	4	F01121	1.78	3.137	0.181	36/186	IPI:IPI00231827.6	1	K.KEDS*DEDEDEEDEDDS*DEDEDEEDEFEPPVVK.G	Ncl	K.KEDS*DEDEDEEDEDDS*DEDEDEEDEFEPPVVK.G	41.173	4	1000	16	1000	0	0	0	0	0	0	0	0	1218	56.6	0.2259	0.3852	41.6	41.7	3940000000	3020000000	14842.1	12.2	10.5	22.7
12252	4	F01124	2.74	3.223	0.22	38/186	IPI:IPI00231827.6	1	K.KEDS*DEDEDEEDEDDSDEDEDEEDEFEPPVVK.G	Ncl	K.KEDS*DEDEDEEDEDDSDEDEDEEDEFEPPVVK.G	24.933	4	21.314	0	0	0	0	0	0	0	0	0	0	1375	10.2	0.2254	0.4027	41	41	16700000000	12700000000	25671.8	33.4	25.6	59
11978	4	F01124	2.65	3.546	0.242	43/186	IPI:IPI00231827.6	1	K.KEDS*DEDEDEEDEDDSDEDEDEEDEFEPPVVK.G	Ncl	K.KEDS*DEDEDEEDEDDSDEDEDEEDEFEPPVVK.G	53.278	4	26.548	0	0	0	0	0	0	0	0	0	0	1375	4.9504	0.2254	0.4028	41	41	16700000000	12700000000	24989.8	34.3	26.3	60.6
11319	3	F01123	1.41	5.225	0.345	26/124	IPI:IPI00231827.6	1	K.KEDS*DEDEDEEDEDDSDEDEDEEDEFEPPVVK.G	Ncl	K.KEDS*DEDEDEEDEDDSDEDEDEEDEFEPPVVK.G	102.778	4	31.286	0	0	0	0	0	0	0	0	0	0	1078	31.5	-0.0789	0.4102	41.2	41.1	1040000000	785000000	14424.2	5.4992	4.6868	10.2
11346	3	F01123	1.41	4.995	0.503	31/124	IPI:IPI00231827.6	1	K.KEDS*DEDEDEEDEDDSDEDEDEEDEFEPPVVK.G	Ncl	K.KEDS*DEDEDEEDEDDSDEDEDEEDEFEPPVVK.G	58.294	4	24.465	0	0	0	0	0	0	0	0	0	0	1078	20	-0.0789	0.4111	41.2	41.1	1040000000	785000000	14701.2	5.3956	4.5985	9.9941
11415	3	F01123	1.41	6.573	0.443	39/124	IPI:IPI00231827.6	1	K.KEDS*DEDEDEEDEDDSDEDEDEEDEFEPPVVK.G	Ncl	K.KEDS*DEDEDEEDEDDSDEDEDEEDEFEPPVVK.G	124.703	4	95.358	0	0	0	0	0	0	0	0	0	0	1078	100	-0.0789	0.412	41.2	41.1	1040000000	785000000	14979	5.2955	4.5132	9.8087
12794	3	F01119	1.98	3.712	0.239	26/124	IPI:IPI00231827.6	1	K.KEDSDEDEDEEDEDDS*DEDEDEEDEFEPPVVK.G	Ncl	K.KEDSDEDEDEEDEDDS*DEDEDEEDEFEPPVVK.G	52.773	16	38.75	0	0	0	0	0	0	0	0	0	0	1855	10.4	0.1894	0.424	40.8	40.9	2090000000	1560000000	28551.6	5.3848	3.9987	9.3835
12755	3	F01119	2.42	4.469	0.312	25/124	IPI:IPI00231827.6	1	K.KEDSDEDEDEEDEDDS*DEDEDEEDEFEPPVVK.G	Ncl	K.KEDSDEDEDEEDEDDS*DEDEDEEDEFEPPVVK.G	64.035	16	55.461	0	0	0	0	0	0	0	0	0	0	1855	18.4	0.1894	0.4255	40.8	40.9	2090000000	1560000000	27266.4	5.6386	4.1872	9.8258
10018	3	F01115	1.49	6.017	0.622	33/124	IPI:IPI00231827.6	1	K.KEDS*DEDEDEEDEDDS*DEDEDEEDEFEPPVVK.G	Ncl	K.KEDS*DEDEDEEDEDDS*DEDEDEEDEFEPPVVK.G	71.427	4	1000	16	1000	0	0	0	0	0	0	0	0	994	66.1	0.2632	0.4343	41.5	41.5	6830000000	5050000000	12093.6	27.4	24.1	51.6
10072	3	F01115	1.43	4.623	0.565	28/124	IPI:IPI00231827.6	1	K.KEDS*DEDEDEEDEDDS*DEDEDEEDEFEPPVVK.G	Ncl	K.KEDS*DEDEDEEDEDDS*DEDEDEEDEFEPPVVK.G	43.436	4	1000	16	1000	0	0	0	0	0	0	0	0	994	14.6	0.2632	0.4343	41.5	41.5	6830000000	5050000000	12150.3	27.3	24	51.3
23628	3	F01118	1.53	3.66	0.008	28/80	IPI:IPI00231827.6	2	K.I]EGS*EPTTPFNLFIGNLNPNK@.S	Ncl	K.I]EGSEPTT*PFNLFIGNLNPNK@.S	0.087	8	0	0	0	0	0	0	0	0	0	0	0	2340	100	0.3521	0.4479	77.7	77.9	1830000000	1340000000	4274.2	13.1	8.074	21.1
23619	3	F01118	1.7	3.206	0.043	24/80	IPI:IPI00231827.6	2	K.I]EGSEPTT*PFNLFIGNLNPNK@.S	Ncl	K.I]EGSEPTT*PFNLFIGNLNPNK@.S	0.319	8	0	0	0	0	0	0	0	0	0	0	0	2340	82.5	0.3521	0.4479	77.7	77.9	1830000000	1340000000	4242.4	13.2	8.1347	21.3
23620	3	F01118	1.6	2.523	0.005	23/80	IPI:IPI00231827.6	2	K.IEGSEPT*TPFNLFIGNLNPNK.S	Ncl	K.IEGS*EPTTPFNLFIGNLNPNK.S	52.769	4	2.017	0	0	0	0	0	0	0	0	0	0	2340	100	0.3521	0.4479	77.7	77.9	1830000000	1340000000	4242.4	13.2	8.1347	21.3
23785	3	F01125	2.02	3.97	0.002	26/88	IPI:IPI00231827.6	2	K.QKIEGSEPT*TPFNLFIGNLNPNK.S	Ncl	K.QKIEGSEPTT*PFNLFIGNLNPNK.S	81.89	10	0	0	0	0	0	0	0	0	0	0	0	3398	100	0.3855	0.46	73.4	73.3	1950000000	1410000000	2489.8	15.8	12.9	28.7
23758	3	F01125	1.95	3.936	0.109	29/88	IPI:IPI00231827.6	2	K.Q]K@IEGS*EPTTPFNLFIGNLNPNK@.S	Ncl	K.Q]K@IEGSEPTT*PFNLFIGNLNPNK@.S	2.448	10	6.591	0	0	0	0	0	0	0	0	0	0	3398	100	0.3855	0.46	73.4	73.3	1950000000	1420000000	2540	15.5	12.7	28.1
23769	3	F01125	1.91	3.745	0.021	28/88	IPI:IPI00231827.6	2	K.Q]K@IEGS*EPTTPFNLFIGNLNPNK@.S	Ncl	K.Q]K@IEGSEPTT*PFNLFIGNLNPNK@.S	1.359	10	6.591	0	0	0	0	0	0	0	0	0	0	3398	100	0.3855	0.46	73.4	73.3	1950000000	1410000000	2507.5	15.7	12.8	28.5
23761	3	F01125	1.64	3.38	0.015	28/88	IPI:IPI00231827.6	2	K.Q]K@IEGS*EPTTPFNLFIGNLNPNK@.S	Ncl	K.Q]K@IEGSEPTT*PFNLFIGNLNPNK@.S	0.644	10	6.591	0	0	0	0	0	0	0	0	0	0	3398	100	0.3855	0.46	73.4	73.3	1950000000	1420000000	2533.3	15.5	12.7	28.2
23780	3	F01125	1.68	3.216	0.112	28/88	IPI:IPI00231827.6	2	K.QKIEGS*EPTTPFNLFIGNLNPNK.S	Ncl	K.QKIEGS*EPTTPFNLFIGNLNPNK.S	48.872	6	0	0	0	0	0	0	0	0	0	0	0	3398	100	0.3855	0.46	73.4	73.3	1950000000	1410000000	2497.5	15.8	12.9	28.6
12907	3	F01125	1.42	5.238	0.285	30/124	IPI:IPI00231827.6	1	K.KEDSDEDEDEEDEDDS*DEDEDEEDEFEPPVVK.G	Ncl	K.KEDSDEDEDEEDEDDS*DEDEDEEDEFEPPVVK.G	82.517	16	46.819	0	0	0	0	0	0	0	0	0	0	1795	16.3	0.0516	0.4875	40.6	40.6	6830000000	4870000000	28300.3	13	8.1978	21.2
12964	3	F01125	1.56	4.629	0.346	28/124	IPI:IPI00231827.6	1	K.KEDSDEDEDEEDEDDS*DEDEDEEDEFEPPVVK.G	Ncl	K.KEDSDEDEDEEDEDDS*DEDEDEEDEFEPPVVK.G	52.773	16	24.465	0	0	0	0	0	0	0	0	0	0	1795	10.1	0.0516	0.4875	40.6	40.6	6830000000	4870000000	27870.3	13.2	8.3243	21.5
9980	4	F01115	0.92	3.958	0.34	35/186	IPI:IPI00231827.6	1	K.KEDS*DEDEDEEDEDDS*DEDEDEEDEFEPPVVK.G	Ncl	K.KEDS*DEDEDEEDEDDS*DEDEDEEDEFEPPVVK.G	69.8	4	1000	16	1000	0	0	0	0	0	0	0	0	988	38.9	0.328	0.5185	41.6	41.6	12800000000	8960000000	11591.5	59.3	45.2	104.4
10092	4	F01115	1.65	3.621	0.38	35/186	IPI:IPI00231827.6	1	K.KEDS*DEDEDEEDEDDS*DEDEDEEDEFEPPVVK.G	Ncl	K.KEDS*DEDEDEEDEDDS*DEDEDEEDEFEPPVVK.G	37.033	4	1000	16	1000	0	0	0	0	0	0	0	0	988	9.9289	0.328	0.5185	41.6	41.6	12800000000	8960000000	11808.6	58.2	44.3	102.5
11803	3	F01124	0.64	5.809	0.299	32/124	IPI:IPI00231827.6	1	K.KEDS*DEDEDEEDEDDSDEDEDEEDEFEPPVVK.G	Ncl	K.KEDS*DEDEDEEDEDDSDEDEDEEDEFEPPVVK.G	102.778	4	55.461	0	0	0	0	0	0	0	0	0	0	1328	31.9	0.4209	0.523	40.9	41	16500000000	11500000000	23676.2	26.8	16.4	43.2
11820	3	F01124	1.67	5.239	0.22	31/124	IPI:IPI00231827.6	1	K.KEDS*DEDEDEEDEDDSDEDEDEEDEFEPPVVK.G	Ncl	K.KEDS*DEDEDEEDEDDSDEDEDEEDEFEPPVVK.G	76.152	4	31.286	0	0	0	0	0	0	0	0	0	0	1328	25.2	0.4209	0.5231	40.9	41	16500000000	11500000000	24006	26.4	16.1	42.6
11979	3	F01124	2.1	5.997	0.341	34/124	IPI:IPI00231827.6	1	K.KEDS*DEDEDEEDEDDSDEDEDEEDEFEPPVVK.G	Ncl	K.KEDS*DEDEDEEDEDDSDEDEDEEDEFEPPVVK.G	95.834	4	74.376	0	0	0	0	0	0	0	0	0	0	1328	6.5113	0.4209	0.5233	40.9	41	16500000000	11500000000	26721.4	23.8	14.5	38.3
12283	3	F01124	2.11	5.27	0.363	31/124	IPI:IPI00231827.6	1	K.KEDS*DEDEDEEDEDDSDEDEDEEDEFEPPVVK.G	Ncl	K.KEDS*DEDEDEEDEDDSDEDEDEEDEFEPPVVK.G	109.906	4	38.75	0	0	0	0	0	0	0	0	0	0	1328	33	0.4209	0.5233	40.9	41	16500000000	11500000000	26448.5	24	14.6	38.7
12174	3	F01120	1.6	4.911	0.247	33/124	IPI:IPI00231827.6	1	K.KEDSDEDEDEEDEDDS*DEDEDEEDEFEPPVVK.G	Ncl	K.KEDS*DEDEDEEDEDDSDEDEDEEDEFEPPVVK.G	42.416	4	18.335	0	0	0	0	0	0	0	0	0	0	1827	44.8	0.5241	0.5736	40.8	40.5	927000000	623000000	18939.2	5.1055	3.3877	8.4932
12055	3	F01120	1.6	4.327	0.304	30/124	IPI:IPI00231827.6	1	K.KEDSDEDEDEEDEDDS*DEDEDEEDEFEPPVVK.G	Ncl	K.KEDSDEDEDEEDEDDS*DEDEDEEDEFEPPVVK.G	64.035	16	38.75	0	0	0	0	0	0	0	0	0	0	1827	100	0.5241	0.576	40.8	40.5	927000000	622000000	18769.2	5.1518	3.4184	8.5702
12070	3	F01120	2.24	5.56	0.312	29/124	IPI:IPI00231827.6	1	K.KEDSDEDEDEEDEDDS*DEDEDEEDEFEPPVVK.G	Ncl	K.KEDSDEDEDEEDEDDS*DEDEDEEDEFEPPVVK.G	109.906	16	46.819	0	0	0	0	0	0	0	0	0	0	1827	71.4	0.5241	0.5775	40.8	40.5	926000000	621000000	18656.7	5.1828	3.439	8.6218
23999	3	F01124	1.42	4.39	0.001	28/88	IPI:IPI00231827.6	2	K.Q]K@IEGS*EPTTPFNLFIGNLNPNK@.S	Ncl	K.Q]K@IEGSEPTT*PFNLFIGNLNPNK@.S	0.644	10	6.591	0	0	0	0	0	0	0	0	0	0	3683	100	0.5955	0.6818	73.3	73.3	1500000000	935000000	3164.8	23.2	13.2	36.4
23992	3	F01124	1.43	3.973	0.01	30/88	IPI:IPI00231827.6	2	K.Q]K@IEGSEPT*TPFNLFIGNLNPNK@.S	Ncl	K.Q]K@IEGSEPTT*PFNLFIGNLNPNK@.S	3.941	10	0	0	0	0	0	0	0	0	0	0	0	3683	100	0.5955	0.6818	73.3	73.3	1500000000	935000000	3167.6	23.2	13.2	36.4
24021	3	F01124	1.61	3.957	0.036	29/88	IPI:IPI00231827.6	2	K.QKIEGS*EPTTPFNLFIGNLNPNK.S	Ncl	K.QKIEGSEPTT*PFNLFIGNLNPNK.S	81.89	10	0	0	0	0	0	0	0	0	0	0	0	3683	83.9	0.5955	0.6818	73.3	73.3	1500000000	935000000	3160.9	23.2	13.2	36.4
24008	3	F01124	1.71	3.502	0.023	26/88	IPI:IPI00231827.6	2	K.QKIEGS*EPTTPFNLFIGNLNPNK.S	Ncl	K.QKIEGSEPT*TPFNLFIGNLNPNK.S	81.89	9	6.591	0	0	0	0	0	0	0	0	0	0	3683	100	0.5955	0.6818	73.3	73.3	1500000000	935000000	3163.2	23.2	13.2	36.4
12739	3	F01121	1.09	5.992	0.375	35/124	IPI:IPI00231827.6	1	K.KEDSDEDEDEEDEDDS*DEDEDEEDEFEPPVVK.G	Ncl	K.KEDSDEDEDEEDEDDS*DEDEDEEDEFEPPVVK.G	76.152	16	38.75	0	0	0	0	0	0	0	0	0	0	1216	71.9	0.4286	0.8058	40.9	40.9	173000000	99000000	14258	3.1441	1.6009	4.7449	n.d.
21322	3	F01121	2.49	3.462	0.045	30/88	IPI:IPI00231827.6	2	K.Q]K@IEGS*EPTT*PFNLFIGNLNPNK@.S	Ncl	K.Q]K@IEGSEPT*T*PFNLFIGNLNPNK@.S	0.698	9	2.806	10	2.017	0	0	0	0	0	0	0	0	1626	100	0.4956	1.1004	69.1	69.1	604000000	282000000	4272.1	4.5261	2.9145	7.4406
21335	3	F01121	1.75	4.39	0.01	30/88	IPI:IPI00231827.6	2	K.Q]K@IEGS*EPTT*PFNLFIGNLNPNK@.S	Ncl	K.Q]K@IEGSEPT*T*PFNLFIGNLNPNK@.S	4.16	9	2.806	10	6.039	0	0	0	0	0	0	0	0	1626	100	0.4956	1.1015	69.1	69.1	604000000	281000000	4256.7	4.5425	2.925	7.4675
21404	3	F01121	1.6	3.543	0.053	28/88	IPI:IPI00231827.6	2	K.Q]K@IEGS*EPT*TPFNLFIGNLNPNK@.S	Ncl	K.Q]K@IEGS*EPT*TPFNLFIGNLNPNK@.S	6.14	6	6.039	9	0	0	0	0	0	0	0	0	0	1626	100	0.4956	1.1108	69.1	69.1	604000000	280000000	4129.6	4.6823	3.015	7.6973
21431	3	F01121	2.32	4.07	0.003	29/88	IPI:IPI00231827.6	2	K.Q]K@IEGS*EPT*TPFNLFIGNLNPNK@.S	Ncl	K.Q]K@IEGS*EPT*TPFNLFIGNLNPNK@.S	2.601	6	2.017	9	0	0	0	0	0	0	0	0	0	1626	100	0.4956	1.1132	69.1	69.1	604000000	279000000	4096.8	4.7198	3.0392	7.759
12266	3	F01129	1.22	3.524	0.29	23/40	IPI:IPI00231858.5	0	R.NRNS*MVLALQR.L	Gstt2	R.NRNS*MVLALQR.L	76.357	4	1000	0	0	0	0	0	0	0	0	0	0	603	1.2817	0.3195	0.0605	33.6	33.6	22900000000	22000000000	21875.1	129	103.3	232.3
8570	2	F01123	1.16	2.262	0.46	13/20	IPI:IPI00231860.5	0	K.KITEDTVEFGS*.-	Abcd3	K.KITEDT*VEFGS.-	18.335	6	37.54	0	0	0	0	0	0	0	0	0	0	688	42.9	0.4229	0.2053	33.4	33.5	946000000	821000000	6154.8	28.7	21.4	50.1
21201	3	F01118	1.08	3.747	0.29	30/96	IPI:IPI00231860.5	0	K.G]IEGAQAS*PLIPGAGEIINADNIIK@.F	Abcd3	K.G]IEGAQAS*PLIPGAGEIINADNIIK@.F	4.458	8	1000	0	0	0	0	0	0	0	0	0	0	2274	23	0.1859	0.2729	68.9	69	11100000000	9160000000	13554.6	34.7	26	60.7
21098	3	F01118	1.3	3.613	0.351	25/96	IPI:IPI00231860.5	0	K.G]IEGAQAS*PLIPGAGEIINADNIIK@.F	Abcd3	K.G]IEGAQAS*PLIPGAGEIINADNIIK@.F	4.458	8	1000	0	0	0	0	0	0	0	0	0	0	2274	36.6	0.1859	0.2729	68.9	69	11100000000	9150000000	12549.8	37.4	28.1	65.6
21122	3	F01118	1.37	3.53	0.365	27/96	IPI:IPI00231860.5	0	K.G]IEGAQAS*PLIPGAGEIINADNIIK@.F	Abcd3	K.G]IEGAQAS*PLIPGAGEIINADNIIK@.F	1.743	8	1000	0	0	0	0	0	0	0	0	0	0	2274	8.0503	0.1859	0.2729	68.9	69	11100000000	9150000000	12775.3	36.8	27.6	64.4
21099	3	F01118	2.09	3.374	0.266	27/96	IPI:IPI00231860.5	0	K.GIEGAQAS*PLIPGAGEIINADNIIK.F	Abcd3	K.GIEGAQAS*PLIPGAGEIINADNIIK.F	49.555	8	1000	0	0	0	0	0	0	0	0	0	0	2274	48.3	0.1859	0.2729	68.9	69	11100000000	9150000000	12549.8	37.4	28.1	65.6
21112	3	F01118	1.79	2.956	0.279	25/96	IPI:IPI00231860.5	0	K.GIEGAQAS*PLIPGAGEIINADNIIK.F	Abcd3	K.GIEGAQAS*PLIPGAGEIINADNIIK.F	44.183	8	1000	0	0	0	0	0	0	0	0	0	0	2274	20.2	0.1859	0.2729	68.9	69	11100000000	9150000000	12685.9	37	27.8	64.8
7072	2	F01114	1.24	2.06	0.433	14/18	IPI:IPI00231860.5	0	K.ITEDTVEFGS*.-	Abcd3	K.ITEDT*VEFGS.-	9.888	5	13.38	0	0	0	0	0	0	0	0	0	0	574	44.4	0.6257	0.5438	32.2	32.2	676000000	464000000	8921.9	10.5	6.82	17.3
6892	3	F01119	1.81	2.57	0.129	21/52	IPI:IPI00231864.5	2	K.TGQAAGFS*YTDANK.N	Cycs	K.TGQAAGFS*YTDANK.N	55.975	8	6.591	0	0	0	0	0	0	0	0	0	0	745	15.3	0.1714	0.0958	26.4	26.4	777000000	727000000	7660.9	23	20.4	43.4
6632	2	F01120	0.37	3.336	0.001	19/26	IPI:IPI00231864.5	2	K.T]GQAAGFSY*TDANK@.N	Cycs	K.T]GQAAGFSY*TDANK@.N	0.336	9	0	0	0	0	0	0	0	0	0	0	0	977	37.5	0.1133	0.1803	26.2	26.3	4140000000	3650000000	8902.4	84.9	78.5	163.3
6664	2	F01120	0.27	3.497	0.011	19/26	IPI:IPI00231864.5	2	K.TGQAAGFS*YTDANK.N	Cycs	K.TGQAAGFS*YTDANK.N	139.433	8	9.34	0	0	0	0	0	0	0	0	0	0	977	10.6	0.1133	0.1804	26.2	26.3	4140000000	3650000000	9208.5	82	75.8	157.9
6849	2	F01119	1.84	3.45	0.002	20/26	IPI:IPI00231864.5	2	K.TGQAAGFS*YTDANK.N	Cycs	K.TGQAAGFS*YTDANK.N	117.022	8	9.34	0	0	0	0	0	0	0	0	0	0	735	20.8	0.1121	0.1826	26.4	26.4	7060000000	6220000000	9509	145.2	134.3	279.5
6830	2	F01119	1.82	3.285	0.014	16/26	IPI:IPI00231864.5	2	K.T]GQAAGFS*YTDANK@.N	Cycs	K.T*]GQAAGFSYTDANK@.N	3.041	1	2.017	0	0	0	0	0	0	0	0	0	0	735	24.4	0.1121	0.1826	26.4	26.4	7060000000	6220000000	9512.9	145.1	134.3	279.4
7481	3	F01129	1.77	2.853	0.039	25/96	IPI:IPI00231953.10	0	R.A]TAQQEPDGK@PAS*SPVIM#ASQTTHK@.E	Copb2	R.A]TAQQEPDGK@PAS*SPVIM#ASQTTHK@.E	1.914	13	6.591	0	0	0	0	0	0	0	0	0	0	383	13.4	-0.2007	-0.3275	22.5	22.5	710000000	890000000	21880.6	8.1902	9.5186	17.7
7465	3	F01129	1.59	2.883	0.016	28/96	IPI:IPI00231953.10	0	R.A]TAQQEPDGK@PAS*SPVIM#ASQTTHK@.E	Copb2	R.A]TAQQEPDGK@PASSPVIM#AS*QTTHK@.E	6.674	20	0	0	0	0	0	0	0	0	0	0	0	383	19.7	-0.2007	-0.3271	22.5	22.5	710000000	891000000	22168.9	8.0837	9.3948	17.5
7394	4	F01129	0.31	3.682	0.009	42/144	IPI:IPI00231953.10	0	R.A]TAQQEPDGK@PASS*PVIM#ASQTTHK@.E	Copb2	R.A]TAQQEPDGK@PASSPVIM#AS*QTTHK@.E	1.48	20	2.681	0	0	0	0	0	0	0	0	0	0	376	8.6602	0.0209	0.1033	22.4	22.5	6190000000	5760000000	21442.7	40.5	44.1	84.7
9375	4	F01129	1.62	4.231	0.018	32/144	IPI:IPI00231953.10	0	R.A]TAQQEPDGK@PASS*PVIMASQTTHK@.E	Copb2	R.A]TAQQEPDGK@PASSPVIMAS*QTTHK@.E	3.515	20	0	0	0	0	0	0	0	0	0	0	0	475	1.8498	-0.1063	0.2207	27	27.1	24000000000	20600000000	22276.8	150.3	118.6	268.9
9377	4	F01129	2.56	2.864	0.072	37/144	IPI:IPI00231953.10	0	R.ATAQQEPDGKPASS*PVIMASQTTHK.E	Copb2	R.ATAQQEPDGKPASS*PVIMASQTTHK.E	68.284	14	13.38	0	0	0	0	0	0	0	0	0	0	475	3.5432	-0.1063	0.2207	27	27.1	24000000000	20600000000	22276.8	150.3	118.6	268.9
9404	3	F01129	2.27	4.793	0.112	32/96	IPI:IPI00231953.10	0	R.ATAQQEPDGKPASS*PVIMASQTTHK.E	Copb2	R.ATAQQEPDGKPASS*PVIMASQTTHK.E	101.895	14	17.009	0	0	0	0	0	0	0	0	0	0	477	10.2	-0.3815	0.2498	27	27	4860000000	4080000000	25586.8	25.1	19.2	44.4
9387	3	F01129	2.39	4.497	0.028	31/96	IPI:IPI00231953.10	0	R.ATAQQEPDGKPASS*PVIMASQTTHK.E	Copb2	R.ATAQQEPDGKPASS*PVIMASQTTHK.E	101.895	14	6.591	0	0	0	0	0	0	0	0	0	0	477	26.6	-0.3815	0.2499	27	27	4860000000	4080000000	25333.2	25.4	19.4	44.8
9380	3	F01129	2	3.51	0.007	30/96	IPI:IPI00231953.10	0	R.A]TAQQEPDGK@PAS*SPVIMASQTTHK@.E	Copb2	R.A]TAQQEPDGK@PASSPVIMASQT*THK@.E	0.43	22	0	0	0	0	0	0	0	0	0	0	0	477	11.4	-0.3815	0.2499	27	27	4860000000	4080000000	25333.2	25.4	19.4	44.8
9341	4	F01130	2.93	4.663	0.053	37/144	IPI:IPI00231953.10	0	R.ATAQQEPDGKPASS*PVIMASQTTHK.E	Copb2	R.ATAQQEPDGKPASS*PVIMASQTTHK.E	57.563	14	5.085	0	0	0	0	0	0	0	0	0	0	754	8.3257	0.0243	0.3746	26.6	26.6	1840000000	1420000000	25651.7	11	9.1993	20.2
9049	4	F01130	0.75	3.814	0.005	40/162	IPI:IPI00231953.10	0	R.A]TAQQEPDGK@PAS*SPVIMASQTTHK@EEK@.S	Copb2	R.A]TAQQEPDGK@PASSPVIMAS*QTTHK@EEK@.S	3.936	20	0	0	0	0	0	0	0	0	0	0	0	720	34.7	-0.5023	0.3865	26.1	26.1	1830000000	1400000000	23113.7	11.7	9.049	20.8
8521	3	F01119	6.41	2.956	0.003	23/60	IPI:IPI00231962.1	2	K.STSIDT*GPTEAPSSLK.R	Itsn1	K.STSIDTGPT*EAPSSLK.R	30.863	9	3.922	0	0	0	0	0	0	0	0	0	0	1057	37.2	-0.2359	-0.3817	30.4	30.4	313000000	408000000	20166.7	4.176	5.4089	9.5849
12464	3	F01117	3.02	3.09	0.231	26/84	IPI:IPI00231962.1	2	K.AQS*FDVASAPAAAEWAVPQSSR.L	Itsn1	K.AQS*FDVASAPAAAEWAVPQSSR.L	32.752	3	9.911	0	0	0	0	0	0	0	0	0	0	1079	100	0.0842	-0.2947	52.9	53.1	280000000	343000000	3190.1	6.4532	6.0872	12.5
10908	3	F01120	1.01	3.454	0.326	30/84	IPI:IPI00231962.1	2	R.S]AFTPATATGSSPS*PVLGQGEK@.V	Itsn1	R.S*]AFTPATATGSSPSPVLGQGEK@.V	3.438	1	0	0	0	0	0	0	0	0	0	0	0	1674	11	-0.3958	-0.2559	37.6	37.6	3280000000	3910000000	8647.6	44.2	60	104.2
3567	3	F01120	1.13	3.512	0.092	24/60	IPI:IPI00231962.1	2	R.S]GS*GM#SVISSSSADQR.L	Itsn1	R.S]GSGM#SVISSS*SADQR.L	5.009	11	7.168	0	0	0	0	0	0	0	0	0	0	382	17	-0.0057	-0.2361	18	18.1	461000000	543000000	6391.6	23.7	23.8	47.5
3535	3	F01120	0.73	3.318	0.038	25/60	IPI:IPI00231962.1	2	R.S*GSGM#SVISSSSADQR.L	Itsn1	R.S*GSGM#SVISSSSADQR.L	72.207	1	13.38	0	0	0	0	0	0	0	0	0	0	382	54.7	-0.0057	-0.2361	18	18.1	461000000	543000000	6262.9	24.2	24.3	48.5
14504	4	F01128	2.06	3.262	0.005	31/192	IPI:IPI00231962.1	2	R.V]RS*GSGMSVISSSSADQRLPEEPS*SEDEQQVEK@.K	Itsn1	R.V]RSGSGMSVIS*S*SSADQRLPEEPSSEDEQQVEK@.K	10.392	11	6.52	12	6.52	0	0	0	0	0	0	0	0	1844	39.6	-0.4534	-0.198	39.2	39.3	229000000	263000000	32295.4	1.1199	1.3883	2.5082
9158	3	F01123	2.27	6.22	0.053	39/120	IPI:IPI00231962.1	2	R.S]GS*GM#SVISSSSADQRLPEEPSSEDEQQVEK@.K	Itsn1	R.S]GSGM#S*VISSSSADQRLPEEPSSEDEQQVEK@.K	14.725	6	1.866	0	0	0	0	0	0	0	0	0	0	754	25.3	0.0398	-0.1825	35.2	35.2	1470000000	1660000000	8608.2	27.4	28.7	56.2
9160	3	F01123	2.23	5.214	0.018	41/120	IPI:IPI00231962.1	2	R.SGS*GM#SVISSSSADQRLPEEPSSEDEQQVEK.K	Itsn1	R.SGS*GM#SVISSSSADQRLPEEPSSEDEQQVEK.K	101.855	3	9.34	0	0	0	0	0	0	0	0	0	0	754	33.8	0.0398	-0.1825	35.2	35.2	1470000000	1660000000	8608.2	27.4	28.7	56.2
9215	3	F01123	2.23	4.848	0.017	33/120	IPI:IPI00231962.1	2	R.SGS*GM#SVISSSSADQRLPEEPSSEDEQQVEK.K	Itsn1	R.SGS*GM#SVISSSSADQRLPEEPSSEDEQQVEK.K	88.244	3	9.34	0	0	0	0	0	0	0	0	0	0	754	9.5378	0.0398	-0.1825	35.2	35.2	1470000000	1660000000	8653.4	27.3	28.6	55.9
11834	2	F01119	1.46	5.444	0.048	24/42	IPI:IPI00231962.1	2	R.S]AFTPATATGSS*PSPVLGQGEK@.V	Itsn1	R.S*]AFTPATATGSSPSPVLGQGEK@.V	3.987	1	0	0	0	0	0	0	0	0	0	0	0	1692	36.9	-0.2854	-0.1705	38.4	38.5	737000000	829000000	19678.7	4.835	4.5451	9.3801
10992	4	F01126	2.02	3.981	0.013	40/192	IPI:IPI00231962.1	2	R.V]RSGSGM#S*VISSSSADQRLPEEPSS*EDEQQVEK@.K	Itsn1	R.V]RSGSGM#SVISS*S*SADQRLPEEPSSEDEQQVEK@.K	6.528	12	3.494	13	0	0	0	0	0	0	0	0	0	1622	14.4	-0.1106	-0.1678	34.6	34.6	1160000000	1310000000	20443.8	6.921	7.7363	14.7
8033	2	F01119	1.52	4.505	0.059	21/30	IPI:IPI00231962.1	2	K.STSIDTGPTEAPSS*LK.R	Itsn1	K.STSIDTGPTEAPSS*LK.R	111.525	14	9.34	0	0	0	0	0	0	0	0	0	0	984	29	-0.334	-0.1484	29.3	29.3	1470000000	1630000000	18600.1	12.6	15.9	28.4
8030	2	F01119	1.61	4.441	0.041	20/30	IPI:IPI00231962.1	2	K.S]TSIDTGPTEAPSS*LK@.R	Itsn1	K.S]TSIDTGPT*EAPSSLK@.R	2.442	9	0	0	0	0	0	0	0	0	0	0	0	984	22	-0.334	-0.1484	29.3	29.3	1470000000	1630000000	18600.1	12.6	15.9	28.4
10812	3	F01123	1.84	5.278	0.045	32/120	IPI:IPI00231962.1	2	R.SGS*GMSVISSSSADQRLPEEPSSEDEQQVEK.K	Itsn1	R.SGS*GMSVISSSSADQRLPEEPSSEDEQQVEK.K	68.587	3	0	0	0	0	0	0	0	0	0	0	0	981	12	-0.3	-0.1321	39.8	39.8	3200000000	3510000000	12157.4	39.4	52.4	91.9
10806	3	F01123	1.36	5.275	0.19	39/120	IPI:IPI00231962.1	2	R.S]GS*GMSVISSSSADQRLPEEPSSEDEQQVEK@.K	Itsn1	R.S]GSGMSVISSSS*ADQRLPEEPSSEDEQQVEK@.K	3.465	12	1.908	0	0	0	0	0	0	0	0	0	0	981	100	-0.3	-0.1321	39.8	39.8	3200000000	3510000000	12105.9	39.6	52.7	92.2
10811	3	F01123	1.39	4.887	0.279	34/120	IPI:IPI00231962.1	2	R.S]GS*GMSVISSSSADQRLPEEPSSEDEQQVEK@.K	Itsn1	R.S]GSGMSVISSSS*ADQRLPEEPSSEDEQQVEK@.K	1.269	12	0	0	0	0	0	0	0	0	0	0	0	981	10.1	-0.3	-0.1321	39.8	39.8	3200000000	3510000000	12157.4	39.4	52.4	91.9
10922	3	F01123	1.86	4.807	0.08	31/120	IPI:IPI00231962.1	2	R.SGS*GMSVISSSSADQRLPEEPSSEDEQQVEK.K	Itsn1	R.SGS*GMSVISSSSADQRLPEEPSSEDEQQVEK.K	94.087	3	0	0	0	0	0	0	0	0	0	0	0	981	43	-0.3	-0.132	39.8	39.8	3200000000	3510000000	11955.5	40.1	53.3	93.4
15723	3	F01118	2.01	3.582	0.066	27/84	IPI:IPI00231962.1	2	K.A]QS*FDVASAPAAAEWAVPQSSR.L	Itsn1	K.A]QSFDVASAPAAAEWAVPQSS*R.L	1.142	21	0	0	0	0	0	0	0	0	0	0	0	1860	7.7611	-0.3249	-0.1238	52.9	52.9	8640000000	9410000000	13622.4	50.3	54.5	104.8
15743	3	F01118	1.99	2.864	0.073	27/84	IPI:IPI00231962.1	2	K.AQS*FDVASAPAAAEWAVPQSSR.L	Itsn1	K.AQS*FDVASAPAAAEWAVPQSSR.L	59.918	3	4.988	0	0	0	0	0	0	0	0	0	0	1860	3.9036	-0.3249	-0.1238	52.9	52.9	8640000000	9410000000	13635.5	50.3	54.5	104.7
6198	2	F01119	0.95	4.087	0.117	21/28	IPI:IPI00231962.1	2	R.LPEEPSS*EDEQQVEK.K	Itsn1	R.LPEEPSS*EDEQQVEK.K	164.335	7	24.437	0	0	0	0	0	0	0	0	0	0	589	6.2335	0.0174	-0.1082	24.7	24.7	12300000000	13300000000	12935.7	78.9	77.9	156.8
6154	2	F01119	-1.76	3.646	0.018	18/28	IPI:IPI00231962.1	2	R.L]PEEPSS*EDEQQVEK@.K	Itsn1	R.L]PEEPSS*EDEQQVEK@.K	17.201	7	0	0	0	0	0	0	0	0	0	0	0	589	7.4231	0.0174	-0.1082	24.7	24.7	12300000000	13300000000	13229.8	77.1	76.2	153.3
6280	2	F01119	0.41	3.86	0.079	19/28	IPI:IPI00231962.1	2	R.L]PEEPSS*EDEQQVEK@.K	Itsn1	R.L]PEEPSS*EDEQQVEK@.K	12.531	7	0	0	0	0	0	0	0	0	0	0	0	589	6.9184	0.0174	-0.1081	24.7	24.7	12300000000	13300000000	12303.3	82.9	81.9	164.8
15802	2	F01118	2.03	4.957	0.398	23/42	IPI:IPI00231962.1	2	K.AQS*FDVASAPAAAEWAVPQSSR.L	Itsn1	K.AQS*FDVASAPAAAEWAVPQSSR.L	98.582	3	65.44	0	0	0	0	0	0	0	0	0	0	1866	57.2	-0.3154	-0.1036	52.9	52.9	910000000	978000000	16255.2	5.0762	5.5171	10.6
15799	2	F01118	1.66	4.403	0.349	23/42	IPI:IPI00231962.1	2	K.A]QS*FDVASAPAAAEWAVPQSSR.L	Itsn1	K.A]QS*FDVASAPAAAEWAVPQSSR.L	18.579	3	17.25	0	0	0	0	0	0	0	0	0	0	1866	51.8	-0.3154	-0.1036	52.9	52.9	910000000	978000000	16255.2	5.0762	5.5171	10.6
3547	2	F01120	1.54	4.048	0.267	20/30	IPI:IPI00231962.1	2	R.S]GS*GM#SVISSSSADQR.L	Itsn1	R.S]GSGM#SVISSS*SADQR.L	0.201	11	0	0	0	0	0	0	0	0	0	0	0	380	20.3	-0.204	-0.0992	18	18	1060000000	1140000000	7106.5	40.6	46.8	87.5
3528	2	F01120	1.51	3.749	0.082	18/30	IPI:IPI00231962.1	2	R.SGS*GM#SVISSSSADQR.L	Itsn1	R.SGS*GM#SVISSSSADQR.L	74.392	3	0	0	0	0	0	0	0	0	0	0	0	380	49.2	-0.204	-0.0992	18	18	1060000000	1140000000	7078.4	40.8	47	87.8
3773	2	F01119	1.76	4.393	0.117	18/30	IPI:IPI00231962.1	2	R.SGS*GM#SVISSSSADQR.L	Itsn1	R.SGS*GM#SVISSSSADQR.L	92.247	3	9.34	0	0	0	0	0	0	0	0	0	0	221	24.9	-0.1824	-0.0729	18.1	18.1	1300000000	1370000000	5936	63.4	72	135.4
11407	2	F01119	1.75	6.364	0.05	24/42	IPI:IPI00231962.1	2	R.SAFTPATATGSSPS*PVLGQGEK.V	Itsn1	R.SAFTPATATGSSPS*PVLGQGEK.V	154.102	14	6.591	0	0	0	0	0	0	0	0	0	0	1614	17.2	-0.3704	-0.0641	37.6	37.6	10800000000	11300000000	17068	67.6	73	140.6
11389	2	F01119	1.87	6.062	0.033	26/42	IPI:IPI00231962.1	2	R.S]AFTPATATGSSPS*PVLGQGEK@.V	Itsn1	R.S*]AFTPATATGSSPSPVLGQGEK@.V	2.218	1	0	0	0	0	0	0	0	0	0	0	0	1614	33.9	-0.3704	-0.0641	37.6	37.6	10800000000	11300000000	17120.2	67.4	72.8	140.2
8335	2	F01115	1.98	6.028	0.039	24/42	IPI:IPI00231962.1	2	R.S]AFTPATATGSS*PS*PVLGQGEK@.V	Itsn1	R.S*]AFT*PATATGSSPSPVLGQGEK@.V	6.332	1	14.669	4	14.669	0	0	0	0	0	0	0	0	789	15.9	0.0926	-0.0487	36.1	36.2	4090000000	4230000000	12305.2	46.5	47.8	94.4
8350	2	F01115	1.86	5.516	0.052	23/42	IPI:IPI00231962.1	2	R.SAFTPATATGSS*PS*PVLGQGEK.V	Itsn1	R.SAFTPATATGSS*PS*PVLGQGEK.V	107.465	12	9.34	14	13.38	0	0	0	0	0	0	0	0	789	16	0.0926	-0.0487	36.1	36.2	4090000000	4230000000	12642.5	45.3	46.6	91.8
8336	2	F01115	1.86	4.757	0.042	24/42	IPI:IPI00231962.1	2	R.SAFTPATATGSS*PS*PVLGQGEK.V	Itsn1	R.SAFTPATATGS*SPS*PVLGQGEK.V	98.582	11	0	14	6.591	0	0	0	0	0	0	0	0	789	40.3	0.0926	-0.0487	36.1	36.2	4090000000	4230000000	12305.2	46.5	47.8	94.4
11048	3	F01119	0.9	2.956	0.017	26/84	IPI:IPI00231962.1	2	R.SAFTPATATGSS*PS*PVLGQGEK.V	Itsn1	R.SAFTPATATGS*SPS*PVLGQGEK.V	48.872	11	0	14	31.275	0	0	0	0	0	0	0	0	1542	17	0.0885	-0.0469	36.6	36.6	917000000	947000000	19899.1	7.1891	6.2366	13.4
14114	4	F01127	1.84	3.768	0.01	39/192	IPI:IPI00231962.1	2	R.VRS*GSGMSVISSSSADQRLPEEPS*SEDEQQVEK.K	Itsn1	R.VRS*GSGMSVISSSSADQRLPEEPS*SEDEQQVEK.K	58.963	3	5.085	24	5.75	0	0	0	0	0	0	0	0	2170	15	-0.2861	-0.0393	39.2	39.2	1590000000	1640000000	20877.8	9.2564	12.5	21.8
14113	4	F01127	1.06	3.637	0.028	36/192	IPI:IPI00231962.1	2	R.V]RS*GSGMSVISSSSADQRLPEEPS*SEDEQQVEK@.K	Itsn1	R.V]RSGS*GMS*VISSSSADQRLPEEPSSEDEQQVEK@.K	3.49	5	0	8	0.738	0	0	0	0	0	0	0	0	2170	11.6	-0.2861	-0.0393	39.2	39.2	1590000000	1640000000	20877.8	9.2564	12.5	21.8
14177	4	F01127	1.06	3.331	0.014	32/192	IPI:IPI00231962.1	2	R.V]RSGSGMSVISSS*SADQRLPEEPS*SEDEQQVEK@.K	Itsn1	R.V]RSGSGMS*VIS*SSSADQRLPEEPSSEDEQQVEK@.K	1.652	8	0	11	0	0	0	0	0	0	0	0	0	2170	12.4	-0.2861	-0.0393	39.2	39.2	1590000000	1640000000	20832.6	9.2764	12.6	21.8
14131	4	F01127	1.84	3.273	0.032	35/192	IPI:IPI00231962.1	2	R.VRSGS*GMSVISSSSADQRLPEEPSS*EDEQQVEK.K	Itsn1	R.VRS*GSGMSVISSSSADQRLPEEPS*SEDEQQVEK.K	19.702	3	3.065	24	0	0	0	0	0	0	0	0	0	2170	7.697	-0.2861	-0.0392	39.2	39.2	1590000000	1640000000	20922.3	9.2367	12.5	21.8
10154	3	F01118	1.76	3.802	0.055	31/84	IPI:IPI00231962.1	2	R.S]AFTPATATGSS*PSPVLGQGEK@.V	Itsn1	R.S*]AFTPATATGSSPSPVLGQGEK@.V	7.302	1	6.137	0	0	0	0	0	0	0	0	0	0	1054	7.9837	-0.0749	-0.032	38.6	38.7	2380000000	2430000000	12326.8	22.1	26	48
10177	3	F01118	1.82	4.188	0.062	33/84	IPI:IPI00231962.1	2	R.SAFTPATATGSS*PSPVLGQGEK.V	Itsn1	R.SAFTPATATGSS*PSPVLGQGEK.V	100.588	12	17.009	0	0	0	0	0	0	0	0	0	0	1054	8.1318	-0.0749	-0.0319	38.6	38.7	2380000000	2430000000	12210.8	22.3	26.2	48.5
5726	2	F01115	-2.53	3.053	0.056	15/30	IPI:IPI00231962.1	2	K.STS*IDTGPTEAPSS*LK.R	Itsn1	K.STS*IDTGPTEAPS*SLK.R	50.46	3	0	13	0	0	0	0	0	0	0	0	0	409	100	-0.0276	-0.0319	28.2	28.3	103000000	105000000	7061.8	4.2463	5.1045	9.3508
5746	2	F01115	2.03	3.035	0.053	15/30	IPI:IPI00231962.1	2	K.S]TS*IDTGPTEAPSS*LK@.R	Itsn1	K.S]TSIDT*GPT*EAPSSLK@.R	7.715	6	0	9	0	0	0	0	0	0	0	0	0	409	100	-0.0276	-0.0318	28.2	28.3	103000000	105000000	7113.2	4.2156	5.0676	9.2832
6068	2	F01120	1.03	3.054	0.025	14/28	IPI:IPI00231962.1	2	R.L]PEEPSS*EDEQQVEK@.K	Itsn1	R.L]PEEPSS*EDEQQVEK@.K	5.266	7	0	0	0	0	0	0	0	0	0	0	0	851	60.9	-0.3119	-0.0257	24.6	24.7	487000000	496000000	9430.1	7.5387	9.3583	16.9
9890	4	F01120	0.75	3.54	0.037	34/180	IPI:IPI00231962.1	2	R.S]GSGM#SVISSS*SADQRLPEEPSS*EDEQQVEK@.K	Itsn1	R.S]GSGM#S*VISSSSADQRLPEEPSS*EDEQQVEK@.K	7.36	6	1.866	23	5.75	0	0	0	0	0	0	0	0	1503	49.3	0.3781	-0.0235	34.6	34.7	229000000	232000000	11071.3	2.9571	3.1578	6.1149
3406	2	F01120	0.65	1.967	0.173	2017-11-14	IPI:IPI00231962.1	2	K.L]LS*PGTSK@.I	Itsn1	K.L]LS*PGTSK@.I	1.04	3	0	0	0	0	0	0	0	0	0	0	0	350	25.7	-0.109	-0.0155	17.7	17.8	3250000000	3280000000	5370	152.2	164.1	316.3
12010	3	F01120	1.76	5.978	0.022	34/120	IPI:IPI00231962.1	2	R.SGS*GMSVISSSSADQRLPEEPSS*EDEQQVEK.K	Itsn1	R.SGS*GMSVISSSSADQRLPEEPS*SEDEQQVEK.K	69.284	3	10.095	22	0	0	0	0	0	0	0	0	0	1824	66.5	-0.0931	-0.0094	40.4	40.4	852000000	858000000	19915	4.0971	6.2287	10.3
12002	3	F01120	1.43	5.44	0.02	31/120	IPI:IPI00231962.1	2	R.S]GS*GMSVISSSSADQRLPEEPSS*EDEQQVEK@.K	Itsn1	R.S]GSGMSVISSSS*ADQRLPEEPS*SEDEQQVEK@.K	9.536	12	0	22	0	0	0	0	0	0	0	0	0	1824	29.5	-0.0931	-0.0094	40.4	40.4	852000000	858000000	19915	4.0971	6.2287	10.3
12023	3	F01120	1.76	5.565	0.007	29/120	IPI:IPI00231962.1	2	R.SGS*GMSVISSSSADQRLPEEPSS*EDEQQVEK.K	Itsn1	R.SGS*GMSVISSSSADQRLPEEPS*SEDEQQVEK.K	101.855	3	0	22	0	0	0	0	0	0	0	0	0	1824	15.6	-0.0931	-0.0093	40.4	40.4	852000000	857000000	19887.3	4.1028	6.2374	10.3
12024	3	F01120	2.18	5.188	0.038	31/120	IPI:IPI00231962.1	2	R.S]GS*GMSVISSSSADQRLPEEPSS*EDEQQVEK@.K	Itsn1	R.S*]GS*GMSVISSSSADQRLPEEPSSEDEQQVEK@.K	3.128	1	3.696	3	5.085	0	0	0	0	0	0	0	0	1824	19.5	-0.0931	-0.0093	40.4	40.4	852000000	857000000	19887.3	4.1028	6.2374	10.3
6899	2	F01116	1.09	2.019	0.001	2017-11-30	IPI:IPI00231962.1	2	K.STS*IDTGPTEAPSSLK.R	Itsn1	K.STS*IDTGPTEAPSSLK.R	43.297	3	0	0	0	0	0	0	0	0	0	0	0	635	59.5	0.1624	0.0046	31.2	31.2	483000000	481000000	6118	18.9	16.9	35.9
6897	2	F01116	1.88	1.921	0.002	2017-10-30	IPI:IPI00231962.1	2	K.S]TS*IDTGPTEAPSSLK@.R	Itsn1	K.S]TSIDTGPTEAPSS*LK@.R	2.238	14	0	0	0	0	0	0	0	0	0	0	0	635	60.2	0.1624	0.0046	31.2	31.2	483000000	481000000	6118	18.9	16.9	35.9
9392	2	F01118	2.79	5.389	0.047	26/42	IPI:IPI00231962.1	2	R.SAFTPATATGSS*PS*PVLGQGEK.V	Itsn1	R.SAFTPATATGS*SPS*PVLGQGEK.V	107.465	11	0	14	6.591	0	0	0	0	0	0	0	0	942	56	-0.2484	0.0077	36.7	36.7	484000000	482000000	16454.5	4.0265	3.455	7.4815
9412	2	F01118	2.3	5.651	0.026	24/42	IPI:IPI00231962.1	2	R.SAFTPATATGSS*PS*PVLGQGEK.V	Itsn1	R.SAFTPATATGS*SPS*PVLGQGEK.V	126.086	11	0	14	6.591	0	0	0	0	0	0	0	0	942	62.9	-0.2484	0.0084	36.7	36.7	484000000	481000000	16237.2	4.0804	3.5012	7.5816
5674	2	F01114	1.65	3.598	0.036	15/30	IPI:IPI00231962.1	2	K.STS*IDTGPTEAPS*SLK.R	Itsn1	K.STS*IDTGPTEAPS*SLK.R	92.247	3	0	13	0	0	0	0	0	0	0	0	0	387	100	0.1063	0.0101	28.2	28.2	161000000	160000000	7417.3	5.2415	4.869	10.1
6876	2	F01119	1.32	4.552	0.315	21/30	IPI:IPI00231962.1	2	R.S]GS*GMSVISSSSADQR.L	Itsn1	R.S]GSGMSVISSSS*ADQR.L	0.869	12	0	0	0	0	0	0	0	0	0	0	0	744	39.6	0.0348	0.017	26.5	26.5	7310000000	7230000000	9655.6	151.4	147.8	299.3
6873	2	F01119	1.84	3.179	0.065	17/30	IPI:IPI00231962.1	2	R.SGS*GMSVISSSSADQR.L	Itsn1	R.SGS*GMSVISSSSADQR.L	74.392	3	9.34	0	0	0	0	0	0	0	0	0	0	744	32.1	0.0348	0.0191	26.5	26.5	7290000000	7190000000	9655.6	151.4	147.8	299.3
11399	3	F01119	1.63	3.828	0.304	36/84	IPI:IPI00231962.1	2	R.S]AFTPATATGSSPS*PVLGQGEK@.V	Itsn1	R.S*]AFTPATATGSSPSPVLGQGEK@.V	7.302	1	0.738	0	0	0	0	0	0	0	0	0	0	1615	0.9783	-0.0955	0.0203	37.6	37.6	82500000000	81300000000	15523	570.7	571.4	1142.1
11400	3	F01119	3.09	3.172	0.359	34/84	IPI:IPI00231962.1	2	R.SAFTPATATGSSPS*PVLGQGEK.V	Itsn1	R.SAFTPATATGSSPS*PVLGQGEK.V	59.918	14	31.275	0	0	0	0	0	0	0	0	0	0	1615	1.7021	-0.0955	0.0203	37.6	37.6	82500000000	81300000000	15523	570.7	571.4	1142.1
6249	2	F01117	1.33	2.439	0.002	2017-12-30	IPI:IPI00231962.1	2	K.STS*IDTGPTEAPSSLK.R	Itsn1	K.STS*IDTGPTEAPSSLK.R	50.46	3	0	0	0	0	0	0	0	0	0	0	0	437	66.9	0.0074	0.0218	31.3	31.3	1430000000	1410000000	5374.1	46	45.7	91.7
6247	2	F01117	1.36	1.962	0.002	13/30	IPI:IPI00231962.1	2	K.S]T*SIDTGPTEAPSSLK@.R	Itsn1	K.S]TSIDTGPT*EAPSSLK@.R	4.7	9	0	0	0	0	0	0	0	0	0	0	0	437	42.4	0.0074	0.0218	31.3	31.3	1430000000	1410000000	5374.1	46	45.7	91.7
7870	2	F01117	1.68	6.256	0.061	24/42	IPI:IPI00231962.1	2	R.S]AFTPATATGSS*PS*PVLGQGEK@.V	Itsn1	R.S*]AFT*PATATGSSPSPVLGQGEK@.V	2.218	1	8.913	4	8.913	0	0	0	0	0	0	0	0	628	100	0.3846	0.0289	36.7	36.7	227000000	223000000	5494	5.0038	4.3965	9.4003
7879	2	F01117	1.3	3.866	0.012	19/42	IPI:IPI00231962.1	2	R.SAFTPATATGSS*PS*PVLGQGEK.V	Itsn1	R.SAFTPATATGS*SPS*PVLGQGEK.V	45.084	11	0	14	4.085	0	0	0	0	0	0	0	0	628	100	0.3846	0.0289	36.7	36.7	227000000	223000000	5494	5.0038	4.3965	9.4003
7915	2	F01117	1.78	5.124	0.023	23/42	IPI:IPI00231962.1	2	R.S]AFTPATATGSS*PS*PVLGQGEK@.V	Itsn1	R.S]AFT*PAT*ATGSSPSPVLGQGEK@.V	4.4	4	0	7	0	0	0	0	0	0	0	0	0	628	100	0.3846	0.0292	36.7	36.7	227000000	223000000	5462.3	5.0329	4.422	9.4549
7919	2	F01117	1.26	3.945	0.037	20/42	IPI:IPI00231962.1	2	R.SAFTPATATGSS*PS*PVLGQGEK.V	Itsn1	R.SAFTPATATGS*SPS*PVLGQGEK.V	73.722	11	0	14	17.009	0	0	0	0	0	0	0	0	628	100	0.3846	0.0292	36.7	36.7	227000000	223000000	5462.3	5.0329	4.422	9.4549
9755	3	F01118	1.82	4.102	0.299	31/84	IPI:IPI00231962.1	2	R.S]AFTPATATGSSPS*PVLGQGEK@.V	Itsn1	R.S*]AFTPATATGSSPSPVLGQGEK@.V	7.302	1	0.738	0	0	0	0	0	0	0	0	0	0	994	4.793	-0.028	0.0318	37.7	37.7	7990000000	7820000000	11810.6	72	81.7	153.8
9777	3	F01118	2.12	3.489	0.297	30/84	IPI:IPI00231962.1	2	R.SAFTPATATGSSPS*PVLGQGEK.V	Itsn1	R.SAFTPATATGSSPS*PVLGQGEK.V	93.255	14	31.275	0	0	0	0	0	0	0	0	0	0	994	3.3062	-0.028	0.0318	37.7	37.7	7990000000	7810000000	11783.6	72.2	81.9	154.1
3774	3	F01119	1.16	3.589	0.143	27/60	IPI:IPI00231962.1	2	R.S]GS*GM#SVISSSSADQR.L	Itsn1	R.S]GSGM#SVISSS*SADQR.L	7.476	11	6.591	0	0	0	0	0	0	0	0	0	0	222	22.5	0.2336	0.0322	18.1	18.1	621000000	607000000	4824.1	41.7	35.5	77.2
3839	3	F01119	1.55	2.658	0.03	23/60	IPI:IPI00231962.1	2	R.S*GSGM#SVISSSSADQR.L	Itsn1	R.SGSGM#S*VISSSSADQR.L	25.876	6	0	0	0	0	0	0	0	0	0	0	0	222	24.9	0.2336	0.0322	18.1	18.1	621000000	607000000	5049	39.9	33.9	73.8
8557	2	F01116	1.64	5.994	0.035	27/42	IPI:IPI00231962.1	2	R.S]AFTPATATGSS*PS*PVLGQGEK@.V	Itsn1	R.S*]AFT*PATATGSSPSPVLGQGEK@.V	3.987	1	21.528	4	27.121	0	0	0	0	0	0	0	0	909	79.3	0.3568	0.039	36.5	36.6	4180000000	4070000000	6542.1	80.4	80.5	160.9
8567	2	F01116	1.81	5.02	0.028	22/42	IPI:IPI00231962.1	2	R.SAFTPATATGSS*PS*PVLGQGEK.V	Itsn1	R.SAFTPATATGS*SPS*PVLGQGEK.V	126.086	11	0	14	6.591	0	0	0	0	0	0	0	0	909	24.3	0.3568	0.039	36.5	36.6	4180000000	4070000000	6525.1	80.6	80.7	161.3
8546	3	F01116	3.28	2.771	0.059	22/84	IPI:IPI00231962.1	2	R.SAFTPATATGSS*PS*PVLGQGEK.V	Itsn1	R.SAFTPATATGSS*PS*PVLGQGEK.V	54.626	12	6.591	14	33.657	0	0	0	0	0	0	0	0	899	8.1332	0.0864	0.047	36.5	36.5	43200000000	41800000000	6050.4	932.3	875	1807.2
8524	3	F01116	1.55	2.686	0.006	26/84	IPI:IPI00231962.1	2	R.S]AFTPATATGSS*PS*PVLGQGEK@.V	Itsn1	R.S]AFT*PATATGSS*PSPVLGQGEK@.V	10.659	4	0	12	0	0	0	0	0	0	0	0	0	899	18.9	0.0864	0.047	36.5	36.5	43200000000	41800000000	6055.7	931.4	874.2	1805.7
6153	3	F01119	-0.33	3.546	0.01	26/56	IPI:IPI00231962.1	2	R.L]PEEPSS*EDEQQVEK@.K	Itsn1	R.L]PEEPSS*EDEQQVEK@.K	5.632	7	6.591	0	0	0	0	0	0	0	0	0	0	586	4.4386	0.0892	0.0675	24.7	24.7	12200000000	11700000000	11225.3	96	87.2	183.3
6139	3	F01119	-0.91	2.879	0.027	23/56	IPI:IPI00231962.1	2	R.LPEEPS*SEDEQQVEK.K	Itsn1	R.LPEEPSS*EDEQQVEK.K	80.411	7	0	0	0	0	0	0	0	0	0	0	0	586	7.7148	0.0892	0.0675	24.7	24.7	12200000000	11700000000	11171.7	96.5	87.6	184.1
10872	4	F01123	1.75	3.931	0.088	37/180	IPI:IPI00231962.1	2	R.S]GS*GMSVISSSSADQRLPEEPSSEDEQQVEK@.K	Itsn1	R.S]GSGMSVISSSS*ADQRLPEEPSSEDEQQVEK@.K	11.533	12	5.75	0	0	0	0	0	0	0	0	0	0	982	3.3032	-0.2948	0.0709	39.8	39.8	5270000000	5020000000	11533	67.7	71.9	139.6
10810	4	F01123	2.2	3.742	0.027	39/180	IPI:IPI00231962.1	2	R.SGS*GMSVISSSSADQRLPEEPSSEDEQQVEK.K	Itsn1	R.SGS*GMSVISSSSADQRLPEEPSSEDEQQVEK.K	85.708	3	0	0	0	0	0	0	0	0	0	0	0	982	7.3575	-0.2948	0.0709	39.8	39.8	5270000000	5020000000	11638.4	67	71.2	138.3
9714	3	F01124	1.78	5.102	0.003	36/120	IPI:IPI00231962.1	2	R.S*GSGM#SVISSSSADQRLPEEPSSEDEQQVEK.K	Itsn1	R.SGS*GM#SVISSSSADQRLPEEPSSEDEQQVEK.K	81.726	3	9.34	0	0	0	0	0	0	0	0	0	0	857	44.4	0.1323	0.0719	35.1	35.1	735000000	700000000	13334.7	7.4953	7.6376	15.1
9716	3	F01124	1.01	5.047	0.101	41/120	IPI:IPI00231962.1	2	R.S]GS*GM#SVISSSSADQRLPEEPSSEDEQQVEK@.K	Itsn1	R.S]GSGM#SVISSSS*ADQRLPEEPSSEDEQQVEK@.K	18.261	12	9.779	0	0	0	0	0	0	0	0	0	0	857	83.6	0.1323	0.0719	35.1	35.1	735000000	700000000	13334.7	7.4953	7.6376	15.1
7098	2	F01118	2	4.182	0.083	17/30	IPI:IPI00231962.1	2	K.STS*IDTGPTEAPSSLK.R	Itsn1	K.STS*IDTGPTEAPSSLK.R	101.712	3	12.218	0	0	0	0	0	0	0	0	0	0	653	31.8	0.0811	0.0736	30.5	30.6	5580000000	5300000000	22284	27.6	26.1	53.7
7093	2	F01118	1.62	3.482	0.103	18/30	IPI:IPI00231962.1	2	K.S]TS*IDTGPTEAPSSLK@.R	Itsn1	K.S]TSIDTGPT*EAPSSLK@.R	7.715	9	0	0	0	0	0	0	0	0	0	0	0	653	16.2	0.0811	0.0736	30.5	30.6	5580000000	5300000000	22284	27.6	26.1	53.7
7444	2	F01118	1.53	2.421	0.047	13/30	IPI:IPI00231962.1	2	K.S]T*SIDTGPTEAPSSLK@.R	Itsn1	K.S]TSIDT*GPTEAPSSLK@.R	4.7	6	0	0	0	0	0	0	0	0	0	0	0	674	11.8	0.1237	0.0775	31.3	31.3	5890000000	5580000000	14020.9	73	67	140
7442	2	F01118	1.87	2.029	0.002	14/30	IPI:IPI00231962.1	2	K.ST*SIDTGPTEAPSSLK.R	Itsn1	K.STS*IDTGPTEAPSSLK.R	66.023	3	0	0	0	0	0	0	0	0	0	0	0	674	8.8184	0.1237	0.0775	31.3	31.3	5890000000	5580000000	14020.9	73	67	140
7360	2	F01118	1.53	2.296	0	2017-12-30	IPI:IPI00231962.1	2	K.S]TS*IDTGPTEAPSSLK@.R	Itsn1	K.S]TSIDTGPTEAPSS*LK@.R	7.217	14	0	0	0	0	0	0	0	0	0	0	0	674	91.8	0.1237	0.0776	31.3	31.3	5890000000	5580000000	14375	71.2	65.4	136.6
6695	2	F01120	1.37	4.174	0.091	22/30	IPI:IPI00231962.1	2	R.SGS*GMSVISSSSADQR.L	Itsn1	R.SGS*GMSVISSSSADQR.L	121.68	3	24.437	0	0	0	0	0	0	0	0	0	0	991	23.7	0.1295	0.0816	26.4	26.4	3850000000	3640000000	9502.1	71.3	65.1	136.4
6692	2	F01120	1.06	3.962	0.268	21/30	IPI:IPI00231962.1	2	R.S]GS*GMSVISSSSADQR.L	Itsn1	R.S]GSGMSVISS*SSADQR.L	7.462	10	9.34	0	0	0	0	0	0	0	0	0	0	991	21.4	0.1295	0.0816	26.4	26.4	3850000000	3640000000	9502.1	71.3	65.1	136.4
12612	3	F01119	1.66	5.597	0.012	34/120	IPI:IPI00231962.1	2	R.S]GS*GMSVISSSSADQRLPEEPSS*EDEQQVEK@.K	Itsn1	R.S]GSGMSVISSSS*ADQRLPEEPS*SEDEQQVEK@.K	5.197	12	6.893	22	0	0	0	0	0	0	0	0	0	1831	18.5	-0.3328	0.0824	40.5	40.6	13900000000	13100000000	24788.1	59.5	49.3	108.8
12622	3	F01119	1.75	5.275	0.036	33/120	IPI:IPI00231962.1	2	R.S]GS*GMSVISSSSADQRLPEEPSS*EDEQQVEK@.K	Itsn1	R.S*]GSGMSVISSSS*ADQRLPEEPSSEDEQQVEK@.K	1.19	1	0	12	0	0	0	0	0	0	0	0	0	1831	5.2509	-0.3328	0.0826	40.5	40.6	13900000000	13100000000	25500.5	57.9	48	105.8
12638	3	F01119	2.06	6.204	0.021	29/120	IPI:IPI00231962.1	2	R.SGS*GMSVISSSSADQRLPEEPSS*EDEQQVEK.K	Itsn1	R.SGS*GMSVISSSSADQRLPEEPS*SEDEQQVEK.K	52.192	3	0	22	0	0	0	0	0	0	0	0	0	1831	2.6356	-0.3328	0.0827	40.5	40.6	13900000000	13100000000	26142.6	56.4	46.8	103.2
12779	3	F01119	2.18	4.156	0.024	26/120	IPI:IPI00231962.1	2	R.S*GSGMSVISSSSADQRLPEEPSS*EDEQQVEK.K	Itsn1	R.S*GSGMSVISSSSADQRLPEEPSS*EDEQQVEK.K	46.938	1	0	23	0	0	0	0	0	0	0	0	0	1831	19.4	-0.3328	0.0832	40.5	40.6	13900000000	13100000000	31030.1	47.5	39.4	87
10922	3	F01118	1.73	5.559	0.015	33/120	IPI:IPI00231962.1	2	R.S*GSGMSVISSSSADQRLPEEPSS*EDEQQVEK.K	Itsn1	R.SGS*GMSVISSSSADQRLPEEPS*SEDEQQVEK.K	75.404	3	0	22	0	0	0	0	0	0	0	0	0	1163	35.6	0.1558	0.0869	40.7	40.7	1090000000	1020000000	14906	10.1	7.3311	17.5
10920	3	F01118	0.86	4.727	0.017	33/120	IPI:IPI00231962.1	2	R.S]GS*GMSVISSSSADQRLPEEPSS*EDEQQVEK@.K	Itsn1	R.S]GS*GMS*VISSSSADQRLPEEPSSEDEQQVEK@.K	1.962	3	0	6	3.696	0	0	0	0	0	0	0	0	1163	27.6	0.1558	0.0869	40.7	40.7	1090000000	1020000000	14906	10.1	7.3311	17.5
10936	3	F01118	0.86	5.29	0.04	29/120	IPI:IPI00231962.1	2	R.S]GS*GMSVISSSSADQRLPEEPSS*EDEQQVEK@.K	Itsn1	R.S*]GSGMSVISSSSADQRLPEEPS*SEDEQQVEK@.K	1.152	1	0	22	0	0	0	0	0	0	0	0	0	1163	15.3	0.1558	0.087	40.7	40.7	1090000000	1020000000	14969.8	10.1	7.2999	17.4
10959	3	F01118	1.75	4.6	0.014	28/120	IPI:IPI00231962.1	2	R.S*GSGMSVISSSSADQRLPEEPSS*EDEQQVEK.K	Itsn1	R.SGS*GMSVISSSSADQRLPEEPSS*EDEQQVEK.K	75.404	3	9.34	23	0	0	0	0	0	0	0	0	0	1163	25.9	0.1558	0.087	40.7	40.7	1090000000	1020000000	14969.8	10.1	7.2999	17.4
10359	4	F01120	1.88	3.886	0.019	40/180	IPI:IPI00231962.1	2	R.SGS*GM#SVISSSSADQRLPEEPSS*EDEQQVEK.K	Itsn1	R.SGSGM#S*VISSSSADQRLPEEPSS*EDEQQVEK.K	50.928	6	2.37	23	0	0	0	0	0	0	0	0	0	1564	13.1	-0.0418	0.0875	35.8	35.8	2120000000	1990000000	9075.8	33.3	35.4	68.8
10317	4	F01120	1.41	4.096	0	48/180	IPI:IPI00231962.1	2	R.S]GS*GM#SVISSSSADQRLPEEPSS*EDEQQVEK@.K	Itsn1	R.S]GS*GM#SVISSS*SADQRLPEEPSSEDEQQVEK@.K	2.976	3	3.97	11	0	0	0	0	0	0	0	0	0	1564	4.3488	-0.0418	0.088	35.8	35.8	2120000000	1990000000	9425.4	32.1	34.1	66.2
10283	4	F01120	1.78	4.131	0.008	39/180	IPI:IPI00231962.1	2	R.SGS*GM#SVISSSSADQRLPEEPSS*EDEQQVEK.K	Itsn1	R.SGSGM#SVISSS*SADQRLPEEPSS*EDEQQVEK.K	71.523	11	3.359	23	3.359	0	0	0	0	0	0	0	0	1564	19.1	-0.0418	0.0885	35.8	35.8	2120000000	1990000000	9729.6	31.1	33.1	64.1
10265	4	F01120	1.42	5.03	0.033	45/180	IPI:IPI00231962.1	2	R.S]GS*GM#SVISSSSADQRLPEEPSS*EDEQQVEK@.K	Itsn1	R.S]GSGM#SVISSSSADQRLPEEPS*S*EDEQQVEK@.K	3.042	22	2.303	23	2.523	0	0	0	0	0	0	0	0	1564	36.5	-0.0418	0.0886	35.8	35.8	2120000000	1990000000	9784.6	30.9	32.9	63.8
8496	2	F01119	2.64	3.943	0.057	18/30	IPI:IPI00231962.1	2	K.STS*IDTGPTEAPSSLK.R	Itsn1	K.STS*IDTGPTEAPSSLK.R	83.137	3	0	0	0	0	0	0	0	0	0	0	0	1054	30.4	0.4264	0.0944	30.4	30.4	2320000000	2170000000	24826.6	19.3	14.4	33.7
8479	2	F01119	2.14	3.979	0.062	18/30	IPI:IPI00231962.1	2	K.S]TS*IDTGPTEAPSSLK@.R	Itsn1	K.S]TSIDTGPT*EAPSSLK@.R	4.7	9	0	0	0	0	0	0	0	0	0	0	0	1054	50	0.4264	0.0945	30.4	30.4	2320000000	2170000000	24618.7	19.5	14.5	34
8310	3	F01115	1.84	3.63	0.108	25/84	IPI:IPI00231962.1	2	R.S]AFTPATATGSS*PS*PVLGQGEK@.V	Itsn1	R.S*]AFT*PATATGSSPSPVLGQGEK@.V	7.302	1	8.463	4	15.007	0	0	0	0	0	0	0	0	786	6.2039	0.0668	0.0946	36.1	36.2	45100000000	42300000000	10880.4	559.8	524.4	1084.2
8328	3	F01115	3.08	3.125	0.074	29/84	IPI:IPI00231962.1	2	R.SAFTPATATGSS*PS*PVLGQGEK.V	Itsn1	R.SAFTPATATGSS*PS*PVLGQGEK.V	87.062	12	30.835	14	57.711	0	0	0	0	0	0	0	0	786	3.0449	0.0668	0.0946	36.1	36.2	45100000000	42300000000	10943.4	556.6	521.4	1078
9433	4	F01124	1.86	4.548	0.073	44/180	IPI:IPI00231962.1	2	R.SGSGM#SVISSSSADQRLPEEPSS*EDEQQVEK.K	Itsn1	R.SGSGM#SVISSSSADQRLPEEPSS*EDEQQVEK.K	46.361	23	5.75	0	0	0	0	0	0	0	0	0	0	856	4.6205	-0.0505	0.0988	34.5	34.5	9790000000	9140000000	12557.2	118.6	101.6	220.2
9424	4	F01124	1.87	4.042	0.04	42/180	IPI:IPI00231962.1	2	R.SGSGM#SVISSSSADQRLPEEPSS*EDEQQVEK.K	Itsn1	R.SGSGM#SVISSSSADQRLPEEPSS*EDEQQVEK.K	93.566	23	5.75	0	0	0	0	0	0	0	0	0	0	856	31.2	-0.0505	0.0988	34.5	34.5	9790000000	9140000000	12540.5	118.8	101.7	220.5
9416	4	F01124	1.06	3.763	0.035	40/180	IPI:IPI00231962.1	2	R.S]GSGM#SVISSSSADQRLPEEPS*SEDEQQVEK@.K	Itsn1	R.S]GS*GM#SVISSSSADQRLPEEPSSEDEQQVEK@.K	4.022	3	0	0	0	0	0	0	0	0	0	0	0	856	13.8	-0.0505	0.0988	34.5	34.5	9790000000	9140000000	12540.5	118.8	101.7	220.5
9690	4	F01124	1.17	4.299	0.009	48/180	IPI:IPI00231962.1	2	R.S]GSGM#S*VISSSSADQRLPEEPSSEDEQQVEK@.K	Itsn1	R.S]GSGM#SVISSSSADQRLPEEPS*SEDEQQVEK@.K	9.323	22	0	0	0	0	0	0	0	0	0	0	0	856	15.4	-0.0505	0.0989	34.5	34.5	9790000000	9150000000	12918.8	115.3	98.7	214.1
9654	4	F01124	1.4	3.735	0.03	40/180	IPI:IPI00231962.1	2	R.SGS*GM#SVISSSSADQRLPEEPSSEDEQQVEK.K	Itsn1	R.SGSGM#SVIS*SSSADQRLPEEPSSEDEQQVEK.K	65.141	9	6.454	0	0	0	0	0	0	0	0	0	0	856	51.9	-0.0505	0.0989	34.5	34.5	9790000000	9150000000	12850.5	115.9	99.3	215.2
9544	4	F01124	1.06	3.273	0.035	38/180	IPI:IPI00231962.1	2	R.S]GSGM#SVISSSSADQRLPEEPSS*EDEQQVEK@.K	Itsn1	R.S*]GSGM#SVISSSSADQRLPEEPSSEDEQQVEK@.K	6.993	1	12.092	0	0	0	0	0	0	0	0	0	0	856	20.4	-0.0505	0.0989	34.5	34.5	9790000000	9150000000	12980	114.8	98.3	213.1
7818	3	F01117	1.37	2.496	0.028	22/84	IPI:IPI00231962.1	2	R.SAFTPATATGSS*PS*PVLGQGEK.V	Itsn1	R.SAFTPATATGSS*PS*PVLGQGEK.V	87.062	12	6.591	14	33.657	0	0	0	0	0	0	0	0	622	98.3	0.0876	0.106	36.7	36.7	3350000000	3110000000	4742.8	63	55.2	118.2
8415	2	F01114	2.03	6.106	0.031	24/42	IPI:IPI00231962.1	2	R.S]AFTPATATGSS*PS*PVLGQGEK@.V	Itsn1	R.S*]AFT*PATATGSSPSPVLGQGEK@.V	1.02	1	8.594	4	13.38	0	0	0	0	0	0	0	0	739	43	0.094	0.1108	35.9	36	3390000000	3140000000	16296.1	21.8	22.5	44.3
8428	2	F01114	2.29	4.917	0.04	21/42	IPI:IPI00231962.1	2	R.SAFTPATATGSS*PS*PVLGQGEK.V	Itsn1	R.SAFTPATATGSS*PS*PVLGQGEK.V	107.465	12	9.34	14	13.38	0	0	0	0	0	0	0	0	739	13.2	0.094	0.1108	35.9	36	3390000000	3140000000	16324	21.8	22.4	44.2
11820	3	F01119	1.61	4.431	0.084	34/84	IPI:IPI00231962.1	2	R.S]AFTPATATGSS*PSPVLGQGEK@.V	Itsn1	R.S*]AFTPATATGSSPSPVLGQGEK@.V	7.302	1	3.322	0	0	0	0	0	0	0	0	0	0	1681	3.0023	-0.0425	0.1159	38.5	38.5	7030000000	6490000000	17774.2	44	36.8	80.9
11821	3	F01119	1.3	3.816	0.049	32/84	IPI:IPI00231962.1	2	R.SAFTPATATGSS*PSPVLGQGEK.V	Itsn1	R.SAFTPATATGSS*PSPVLGQGEK.V	131.976	12	11.015	0	0	0	0	0	0	0	0	0	0	1681	3.5925	-0.0425	0.1159	38.5	38.5	7030000000	6490000000	17774.2	44	36.8	80.9
11774	3	F01119	1.32	4.922	0.073	33/84	IPI:IPI00231962.1	2	R.SAFTPATATGSS*PSPVLGQGEK.V	Itsn1	R.SAFTPATATGSS*PSPVLGQGEK.V	131.976	12	30.835	0	0	0	0	0	0	0	0	0	0	1681	82.4	-0.0425	0.1163	38.5	38.5	7030000000	6490000000	17210.5	45.5	38	83.5
12324	4	F01129	2.15	3.542	0.009	41/192	IPI:IPI00231962.1	2	R.VRSGSGM#SVIS*SSSADQRLPEEPSSEDEQQVEK.K	Itsn1	R.VRSGS*GM#SVISSSSADQRLPEEPSSEDEQQVEK.K	57.517	5	10.752	0	0	0	0	0	0	0	0	0	0	606	9.8316	-0.4942	0.1175	33.7	33.8	1520000000	1400000000	32997.7	6.0116	6.0623	12.1
6930	3	F01119	1.75	3.507	0.063	24/60	IPI:IPI00231962.1	2	R.S*GSGMSVISSSSADQR.L	Itsn1	R.SGS*GMSVISSSSADQR.L	66.068	3	2.806	0	0	0	0	0	0	0	0	0	0	754	4.433	-0.0732	0.1236	26.5	26.5	3090000000	2840000000	7984.4	73.7	77.6	151.3
9154	4	F01123	2.33	5.011	0.009	41/180	IPI:IPI00231962.1	2	R.SGS*GM#SVISSSSADQRLPEEPSSEDEQQVEK.K	Itsn1	R.SGS*GM#SVISSSSADQRLPEEPSSEDEQQVEK.K	74.57	3	9.296	0	0	0	0	0	0	0	0	0	0	753	11.4	-0.1653	0.1357	35.2	35.2	4500000000	4100000000	7908.7	94.6	85.7	180.3
12637	4	F01119	2.35	4.16	0.033	41/180	IPI:IPI00231962.1	2	R.S*GSGMSVISSSSADQRLPEEPSS*EDEQQVEK.K	Itsn1	R.SGS*GMSVISSSSADQRLPEEPS*SEDEQQVEK.K	104.289	3	0	22	0	0	0	0	0	0	0	0	0	1835	1.5593	-0.3274	0.1414	40.5	40.5	18900000000	17100000000	24597.6	77.5	67.3	144.9
7113	3	F01118	0.94	2.904	0.062	23/60	IPI:IPI00231962.1	2	K.S]TS*IDTGPTEAPSSLK@.R	Itsn1	K.S]TS*IDTGPTEAPSSLK@.R	1.578	3	0	0	0	0	0	0	0	0	0	0	0	654	18.8	-0.0663	0.1437	30.5	30.5	1600000000	1450000000	19703.4	9.114	9.5425	18.7
7120	3	F01118	0.97	3.262	0.025	22/60	IPI:IPI00231962.1	2	K.STSIDT*GPTEAPSSLK.R	Itsn1	K.STSIDT*GPTEAPSSLK.R	41.912	6	0	0	0	0	0	0	0	0	0	0	0	654	21.5	-0.0663	0.1438	30.5	30.5	1600000000	1450000000	18985.9	9.4584	9.9031	19.4
10866	4	F01121	1.33	3.913	0.04	32/180	IPI:IPI00231962.1	2	R.S*GSGM#SVISSSSADQRLPEEPSS*EDEQQVEK.K	Itsn1	R.SGS*GM#SVISSSSADQRLPEEPS*SEDEQQVEK.K	55.186	3	9.296	22	0	0	0	0	0	0	0	0	0	1067	75.1	0.3086	0.1572	35.7	35.7	209000000	188000000	11756.4	2.3124	3.1755	5.4879
9340	3	F01118	1.95	3.599	0.132	32/84	IPI:IPI00231962.1	2	R.S]AFTPATATGSS*PS*PVLGQGEK@.V	Itsn1	R.S]AFT*PATATGSS*PSPVLGQGEK@.V	5.706	4	4.691	12	0	0	0	0	0	0	0	0	0	932	17.3	-0.3157	0.1595	36.7	36.7	5890000000	5270000000	14779.9	48.8	46	94.8
9332	3	F01118	2.2	2.319	0.036	23/84	IPI:IPI00231962.1	2	R.SAFTPATATGSS*PS*PVLGQGEK.V	Itsn1	R.SAFTPATATGS*SPS*PVLGQGEK.V	43.38	11	6.591	14	31.275	0	0	0	0	0	0	0	0	932	50.1	-0.3157	0.1595	36.7	36.7	5890000000	5270000000	14673.8	49.2	46.3	95.5
10892	4	F01121	2.63	3.434	0.005	39/180	IPI:IPI00231962.1	2	R.S*GSGM#SVISSSSADQRLPEEPSS*EDEQQVEK.K	Itsn1	R.S*GSGM#SVISSSSADQRLPEEPSS*EDEQQVEK.K	50.013	1	3.359	23	0	0	0	0	0	0	0	0	0	1067	67.3	0.3086	0.1603	35.7	35.7	209000000	187000000	11632.7	2.337	3.2093	5.5463
8446	3	F01114	3.02	3.314	0.044	26/84	IPI:IPI00231962.1	2	R.SAFTPATATGSS*PS*PVLGQGEK.V	Itsn1	R.SAFTPATATGSS*PS*PVLGQGEK.V	80.109	12	30.835	14	57.711	0	0	0	0	0	0	0	0	734	0.6734	0.0293	0.1751	35.9	35.9	41100000000	36400000000	14857.1	344.4	283.4	627.8
8387	3	F01114	1.97	2.929	0.062	27/84	IPI:IPI00231962.1	2	R.S]AFTPATATGSS*PS*PVLGQGEK@.V	Itsn1	R.S]AFTPATAT*GSSPS*PVLGQGEK@.V	8.164	9	4.085	14	4.085	0	0	0	0	0	0	0	0	734	9.237	0.0293	0.1751	35.9	35.9	41100000000	36400000000	14242.3	359.3	295.6	654.9
1265	3	F01120	1.09	2.011	0.277	15/28	IPI:IPI00231962.1	2	K.Q]RS*IEAER.L	Itsn1	K.Q]RS*IEAER.L	0.358	3	1000	0	0	0	0	0	0	0	0	0	0	23	100	-0.0599	0.1778	10.7	10.8	9520000	8420000	1978.3	4.9944	5.2059	10.2	n.d.
12982	4	F01126	1.77	3.385	0.009	35/192	IPI:IPI00231962.1	2	R.V]RSGS*GMSVISSSSADQRLPEEPSS*EDEQQVEK@.K	Itsn1	R.V]RSGSGMSVISSS*S*ADQRLPEEPSSEDEQQVEK@.K	8.34	13	0	14	0	0	0	0	0	0	0	0	0	1989	9.094	-0.5027	0.2005	39.1	39.1	3870000000	3360000000	28874.7	13	14.9	27.9
12885	4	F01126	1.72	4.57	0.015	36/192	IPI:IPI00231962.1	2	R.V]RS*GSGMSVISSSSADQRLPEEPSS*EDEQQVEK@.K	Itsn1	R.V]RSGSGMSVISSSS*ADQRLPEEPSS*EDEQQVEK@.K	15.001	14	6.52	25	6.52	0	0	0	0	0	0	0	0	1989	9.9976	-0.5027	0.2014	39.1	39.1	3870000000	3360000000	27933	13.5	15.4	28.9
12417	3	F01125	0.81	6.321	0.037	37/120	IPI:IPI00231962.1	2	R.S]GSGMSVISSSSADQRLPEEPSS*EDEQQVEK@.K	Itsn1	R.S]GSGMSVIS*SSSADQRLPEEPSSEDEQQVEK@.K	21.529	9	0	0	0	0	0	0	0	0	0	0	0	1701	21.8	-0.1776	0.2063	39.2	39.2	2860000000	2480000000	26676.5	11.1	10.7	21.8
12435	3	F01125	0.62	6.103	0.024	36/120	IPI:IPI00231962.1	2	R.S]GSGMSVISSSSADQRLPEEPSS*EDEQQVEK@.K	Itsn1	R.S*]GSGMSVISSSSADQRLPEEPSSEDEQQVEK@.K	4.63	1	0	0	0	0	0	0	0	0	0	0	0	1701	7.8161	-0.1776	0.2064	39.2	39.2	2860000000	2480000000	26434.1	11.2	10.8	22
9808	2	F01118	1.8	5.794	0.025	25/42	IPI:IPI00231962.1	2	R.S]AFTPATATGSSPS*PVLGQGEK@.V	Itsn1	R.S*]AFTPATATGSSPSPVLGQGEK@.V	1.02	1	0	0	0	0	0	0	0	0	0	0	0	1004	42.6	-0.0661	0.2122	37.7	37.8	869000000	750000000	14346.8	9.3954	6.4601	15.9
9834	2	F01118	1.8	5.221	0.039	22/42	IPI:IPI00231962.1	2	R.S]AFTPATATGSSPS*PVLGQGEK@.V	Itsn1	R.S]AFTPAT*ATGSSPSPVLGQGEK@.V	1.066	7	0	0	0	0	0	0	0	0	0	0	0	1004	100	-0.0661	0.2122	37.7	37.8	869000000	750000000	14424	9.3451	6.4255	15.8
9826	2	F01118	1.6	5.144	0.004	19/42	IPI:IPI00231962.1	2	R.SAFTPATATGSSPS*PVLGQGEK.V	Itsn1	R.SAFTPATATGSS*PSPVLGQGEK.V	88.706	12	0	0	0	0	0	0	0	0	0	0	0	1004	36.1	-0.0661	0.2122	37.7	37.8	869000000	750000000	14424	9.3451	6.4255	15.8
9794	2	F01118	1.6	4.96	0.031	21/42	IPI:IPI00231962.1	2	R.SAFTPATATGSSPS*PVLGQGEK.V	Itsn1	R.SAFTPATATGSS*PSPVLGQGEK.V	143.939	12	0	0	0	0	0	0	0	0	0	0	0	1004	63.1	-0.0661	0.2122	37.7	37.8	869000000	750000000	14337.8	9.4013	6.4641	15.9
10342	3	F01120	2.02	4.512	0.014	30/120	IPI:IPI00231962.1	2	R.SGS*GM#SVISSSSADQRLPEEPSS*EDEQQVEK.K	Itsn1	R.SGSGM#S*VISSSSADQRLPEEPSS*EDEQQVEK.K	65.387	6	4.54	23	0	0	0	0	0	0	0	0	0	1582	17.8	0.2218	0.2124	35.7	35.8	987000000	852000000	9369.7	15.2	11.8	27
10362	3	F01120	1.64	4.008	0.011	24/120	IPI:IPI00231962.1	2	R.S]GSGM#S*VISSSSADQRLPEEPS*SEDEQQVEK@.K	Itsn1	R.S]GSGM#S*VISS*SSADQRLPEEPSSEDEQQVEK@.K	2.2	6	0	10	0	0	0	0	0	0	0	0	0	1582	44.6	0.2218	0.2124	35.7	35.8	987000000	852000000	9334.7	15.2	11.9	27.1
11304	4	F01124	2.69	4.623	0.038	38/180	IPI:IPI00231962.1	2	R.SGSGMSVISSSSADQRLPEEPSS*EDEQQVEK.K	Itsn1	R.SGSGMSVISSSSADQRLPEEPS*SEDEQQVEK.K	81.943	22	5.75	0	0	0	0	0	0	0	0	0	0	1211	5.4026	-0.1452	0.2214	39.2	39.2	16200000000	13900000000	18476.8	102.4	91.5	193.9
11289	4	F01124	1.78	4.573	0.074	36/180	IPI:IPI00231962.1	2	R.S]GSGMSVISSSSADQRLPEEPSS*EDEQQVEK@.K	Itsn1	R.S]GSGMSVISSSSADQRLPEEPS*SEDEQQVEK@.K	5.647	22	0	0	0	0	0	0	0	0	0	0	0	1211	13.3	-0.1452	0.2214	39.2	39.2	16200000000	13900000000	18533.2	102.1	91.3	193.3
11323	4	F01124	1.76	4.561	0.039	45/180	IPI:IPI00231962.1	2	R.S]GSGMSVISSSSADQRLPEEPSS*EDEQQVEK@.K	Itsn1	R.S]GSGMS*VISSSSADQRLPEEPSSEDEQQVEK@.K	2.911	6	0	0	0	0	0	0	0	0	0	0	0	1211	1.2544	-0.1452	0.2214	39.2	39.2	16200000000	13900000000	18473.1	102.4	91.6	194
11463	4	F01124	2.71	3.149	0.023	43/180	IPI:IPI00231962.1	2	R.SGSGMSVISSSSADQRLPEEPS*SEDEQQVEK.K	Itsn1	R.SGSGMSVISSSSADQRLPEEPS*SEDEQQVEK.K	46.361	22	0	0	0	0	0	0	0	0	0	0	0	1211	47.3	-0.1452	0.2214	39.2	39.2	16200000000	13900000000	19458.4	97.2	86.9	184.1
9438	3	F01124	1.94	5.813	0.004	31/120	IPI:IPI00231962.1	2	R.SGSGM#SVISSSSADQRLPEEPS*SEDEQQVEK.K	Itsn1	R.SGSGM#SVISSSSADQRLPEEPSS*EDEQQVEK.K	77.675	23	0	0	0	0	0	0	0	0	0	0	0	857	16	0.1323	0.2244	34.5	34.5	3700000000	3170000000	12683.4	38.7	36.8	75.5
9437	3	F01124	1.3	5.6	0.024	33/120	IPI:IPI00231962.1	2	R.S]GSGM#SVISSSSADQRLPEEPS*SEDEQQVEK@.K	Itsn1	R.S]GS*GM#SVISSSSADQRLPEEPSSEDEQQVEK@.K	8.825	3	5.085	0	0	0	0	0	0	0	0	0	0	857	9.216	0.1323	0.2244	34.5	34.5	3700000000	3170000000	12683.4	38.7	36.8	75.5
9431	3	F01124	1.37	6.131	0.008	34/120	IPI:IPI00231962.1	2	R.S]GSGM#SVISSSSADQRLPEEPSS*EDEQQVEK@.K	Itsn1	R.S*]GSGM#SVISSSSADQRLPEEPSSEDEQQVEK@.K	6.612	1	0	0	0	0	0	0	0	0	0	0	0	857	57.2	0.1323	0.2245	34.5	34.5	3700000000	3170000000	12657.7	38.8	36.9	75.7
10937	2	F01120	1.79	5.705	0.016	24/42	IPI:IPI00231962.1	2	R.S]AFTPATATGSSPS*PVLGQGEK@.V	Itsn1	R.S*]AFTPATATGSSPSPVLGQGEK@.V	0.341	1	0	0	0	0	0	0	0	0	0	0	0	1679	78	0.3267	0.2621	37.6	37.6	441000000	368000000	10610.1	7.6211	6.0765	13.7
13196	2	F01120	2.5	3.276	0.062	15/30	IPI:IPI00231962.1	2	K.L]LS*PGTSK@IT*PTELPK@.T	Itsn1	K.L]LSPGT*S*K@ITPTELPK@.T	0.964	6	0	7	0	0	0	0	0	0	0	0	0	1948	34	0.2158	0.2771	43.7	43.8	1310000000	1080000000	12544.2	12.9	11.1	24.1
13218	2	F01120	2.62	2.476	0.064	16/30	IPI:IPI00231962.1	2	K.LLS*PGTSKIT*PTELPK.T	Itsn1	K.LLS*PGTSKITPT*ELPK.T	75.739	3	53.534	12	23.624	0	0	0	0	0	0	0	0	1948	31.9	0.2158	0.2771	43.7	43.8	1310000000	1080000000	12460.7	13	11.2	24.2
12429	4	F01125	1.64	3.965	0.044	45/180	IPI:IPI00231962.1	2	R.S]GSGMSVISSSSADQRLPEEPSS*EDEQQVEK@.K	Itsn1	R.S]GS*GMSVISSSSADQRLPEEPSSEDEQQVEK@.K	7.113	3	0	0	0	0	0	0	0	0	0	0	0	1703	5.1287	0.3755	0.2824	39.2	39.2	5340000000	4390000000	24381.4	26.9	21.3	48.2
12470	4	F01125	1.56	3.891	0.023	42/180	IPI:IPI00231962.1	2	R.SGSGMSVISSSSADQRLPEEPSS*EDEQQVEK.K	Itsn1	R.SGSGMSVISSSSADQRLPEEPS*SEDEQQVEK.K	76.363	22	5.75	0	0	0	0	0	0	0	0	0	0	1703	3.2307	0.3755	0.2824	39.2	39.2	5340000000	4390000000	24464.6	26.8	21.2	48
9071	4	F01118	1.48	3.988	0.002	39/180	IPI:IPI00231962.1	2	R.S]GS*GM#SVISSSSADQRLPEEPSS*EDEQQVEK@.K	Itsn1	R.S]GSGM#SVISSSSADQRLPEEPS*S*EDEQQVEK@.K	9.472	22	6.605	23	6.605	0	0	0	0	0	0	0	0	886	17.1	-0.2603	0.2834	35.8	35.9	941000000	773000000	14316.8	8.5526	6.7948	15.3
13138	3	F01120	1.99	2.281	0.052	19/60	IPI:IPI00231962.1	2	K.L]LS*PGTS*K@ITPTELPK@.T	Itsn1	K.L]LSPGTS*K@IT*PTELPK@.T	3.165	7	0.905	10	0.905	0	0	0	0	0	0	0	0	1939	39.1	0.0934	0.2962	43.7	43.8	18700000000	15300000000	10217.7	179.6	168.4	348
11613	3	F01124	2.18	3.76	0.078	31/120	IPI:IPI00231962.1	2	R.S]GS*GMSVISSSSADQRLPEEPSSEDEQQVEK@.K	Itsn1	R.S]GSGMSVIS*SSSADQRLPEEPSSEDEQQVEK@.K	6.897	9	0	0	0	0	0	0	0	0	0	0	0	1214	27.9	-0.1517	0.3038	39.2	39.2	8810000000	7130000000	20376.9	47	36.5	83.4
11549	3	F01124	1.61	5.097	0.087	34/120	IPI:IPI00231962.1	2	R.SGS*GMSVISSSSADQRLPEEPSSEDEQQVEK.K	Itsn1	R.SGS*GMSVISSSSADQRLPEEPSSEDEQQVEK.K	74.665	3	0	0	0	0	0	0	0	0	0	0	0	1214	43.3	-0.1517	0.3044	39.2	39.2	8810000000	7130000000	19793.1	48.4	37.5	85.9
10379	4	F01125	1.65	4.048	0.066	42/180	IPI:IPI00231962.1	2	R.S]GSGM#SVISSSSADQRLPEEPSS*EDEQQVEK@.K	Itsn1	R.S]GS*GM#SVISSSSADQRLPEEPSSEDEQQVEK@.K	9.032	3	0	0	0	0	0	0	0	0	0	0	0	1271	12.5	0.2533	0.3044	34.5	34.6	3460000000	2800000000	18144.8	26.2	16.7	42.9
10382	4	F01125	1.7	3.01	0.012	37/180	IPI:IPI00231962.1	2	R.SGSGM#SVISSSSADQRLPEEPSS*EDEQQVEK.K	Itsn1	R.SGSGM#SVISSSSADQRLPEEPSS*EDEQQVEK.K	60.595	23	5.75	0	0	0	0	0	0	0	0	0	0	1271	25.7	0.2533	0.3044	34.5	34.6	3460000000	2800000000	18144.8	26.2	16.7	42.9
10370	4	F01125	1.6	4.133	0.052	41/180	IPI:IPI00231962.1	2	R.S]GSGM#SVISSSSADQRLPEEPSS*EDEQQVEK@.K	Itsn1	R.S]GSGM#SVIS*SSSADQRLPEEPSSEDEQQVEK@.K	2.976	9	12.79	0	0	0	0	0	0	0	0	0	0	1271	96.3	0.2533	0.3047	34.5	34.6	3460000000	2800000000	17547.8	27.1	17.3	44.4
11314	3	F01124	2.87	6.172	0.007	40/120	IPI:IPI00231962.1	2	R.SGSGMSVISSSSADQRLPEEPSS*EDEQQVEK.K	Itsn1	R.SGSGMSVISSSSADQRLPEEPS*SEDEQQVEK.K	127.957	22	7.71	0	0	0	0	0	0	0	0	0	0	1214	12.8	-0.1517	0.3048	39.2	39.2	8810000000	7130000000	19375.7	49.4	38.3	87.8
11324	3	F01124	2.14	5.346	0.046	37/120	IPI:IPI00231962.1	2	R.S]GSGMSVISSSSADQRLPEEPSS*EDEQQVEK@.K	Itsn1	R.S]GSGMSVIS*SSSADQRLPEEPSSEDEQQVEK@.K	2.138	9	0	0	0	0	0	0	0	0	0	0	0	1214	3.2041	-0.1517	0.3048	39.2	39.2	8810000000	7130000000	19358.3	49.5	38.4	87.8
10695	4	F01119	0.08	6.097	0.013	45/180	IPI:IPI00231962.1	2	R.SGS*GM#SVISSSSADQRLPEEPSS*EDEQQVEK.K	Itsn1	R.SGSGM#S*VISSSSADQRLPEEPSS*EDEQQVEK.K	105.788	6	2.37	23	0	0	0	0	0	0	0	0	0	1470	15	-0.0433	0.3136	35.8	35.8	8370000000	6730000000	24394.7	42.6	34.2	76.7
10689	4	F01119	-1.45	4.928	0.01	42/180	IPI:IPI00231962.1	2	R.S]GS*GM#SVISSSSADQRLPEEPSS*EDEQQVEK@.K	Itsn1	R.S]GSGM#SVISSSSADQRLPEEPS*S*EDEQQVEK@.K	4.271	22	2.1	23	2.1	0	0	0	0	0	0	0	0	1470	5.9125	-0.0433	0.3136	35.8	35.8	8370000000	6730000000	24394.7	42.6	34.2	76.7
10345	3	F01121	1.58	5.319	0.444	31/120	IPI:IPI00231962.1	2	R.S]GSGM#SVISSSSADQRLPEEPS*S*EDEQQVEK@.K	Itsn1	R.S*]GS*GM#SVISSSSADQRLPEEPSSEDEQQVEK@.K	6.474	1	18.603	3	5.085	0	0	0	0	0	0	0	0	1016	43.7	0.353	0.3138	34.2	34.4	498000000	401000000	12502.9	5.2403	3.0391	8.2794
10344	3	F01121	-0.93	4.811	0.367	30/120	IPI:IPI00231962.1	2	R.SGSGM#SVISSSSADQRLPEEPS*S*EDEQQVEK.K	Itsn1	R.SGSGM#SVISSSSADQRLPEEPS*S*EDEQQVEK.K	60.207	22	46.73	23	43.604	0	0	0	0	0	0	0	0	1016	50.2	0.353	0.3138	34.2	34.4	498000000	401000000	12502.9	5.2403	3.0391	8.2794
10747	4	F01119	1.59	4.851	0.013	44/180	IPI:IPI00231962.1	2	R.SGSGM#S*VISSSSADQRLPEEPSS*EDEQQVEK.K	Itsn1	R.SGSGM#S*VISSSSADQRLPEEPSS*EDEQQVEK.K	41.978	6	2.37	23	0	0	0	0	0	0	0	0	0	1470	1.3261	-0.0433	0.3142	35.8	35.8	8360000000	6730000000	23146.1	44.8	36	80.9
10405	3	F01125	1.72	5.33	0.008	34/120	IPI:IPI00231962.1	2	R.S]GSGM#SVISSSSADQRLPEEPSS*EDEQQVEK@.K	Itsn1	R.S]GSGM#SVIS*SSSADQRLPEEPSSEDEQQVEK@.K	3.378	9	7.71	0	0	0	0	0	0	0	0	0	0	1278	16.5	-0.2693	0.3183	34.6	34.5	1160000000	934000000	18071	8.2001	7.2779	15.5
10408	3	F01125	2.56	5.273	0.022	34/120	IPI:IPI00231962.1	2	R.SGSGM#SVISSSSADQRLPEEPSS*EDEQQVEK.K	Itsn1	R.SGSGM#SVISSSSADQRLPEEPS*SEDEQQVEK.K	53.957	22	0	0	0	0	0	0	0	0	0	0	0	1278	21.2	-0.2693	0.3183	34.6	34.5	1160000000	934000000	18071	8.2001	7.2779	15.5
13653	3	F01121	1.47	2.56	0.072	16/60	IPI:IPI00231962.1	2	K.L]LS*PGTSK@ITPT*ELPK@.T	Itsn1	K.L]LSPGTS*K@IT*PTELPK@.T	7.676	7	0	10	7.971	0	0	0	0	0	0	0	0	1277	13.2	0.306	0.3333	43.6	43.7	6790000000	5390000000	10703.2	66.7	54	120.7
10913	4	F01118	1.23	3.897	0.021	42/180	IPI:IPI00231962.1	2	R.S]GSGMS*VISSSSADQRLPEEPSS*EDEQQVEK@.K	Itsn1	R.S*]GS*GMSVISSSSADQRLPEEPSSEDEQQVEK@.K	1.867	1	1.866	3	3.359	0	0	0	0	0	0	0	0	1162	11.7	-0.0756	0.524	40.6	40.6	1670000000	1160000000	14190.5	12.9	9.6556	22.5
9883	3	F01122	1.46	4.557	0.001	28/92	IPI:IPI00231962.1	2	R.Q]RSAFT*PATATGSSPS*PVLGQGEK@.V	Itsn1	R.Q]RS*AFT*PATATGSSPSPVLGQGEK@.V	3.08	3	1.627	6	1.627	0	0	0	0	0	0	0	0	654	37.1	0.0866	0.5266	34.8	34.9	373000000	259000000	13328.9	6.2496	4.1007	10.4
9882	3	F01122	0.9	4.449	0.125	37/92	IPI:IPI00231962.1	2	R.QRS*AFTPATATGSSPS*PVLGQGEK.V	Itsn1	R.QRS*AFTPATATGSSPS*PVLGQGEK.V	73.459	3	3.696	16	30.612	0	0	0	0	0	0	0	0	654	59.5	0.0866	0.5266	34.8	34.9	373000000	259000000	13328.9	6.2496	4.1007	10.4
9872	3	F01122	2.17	3.49	0.011	32/92	IPI:IPI00231962.1	2	R.Q]RS*AFTPATATGSSPS*PVLGQGEK@.V	Itsn1	R.Q]RS*AFT*PATATGSSPSPVLGQGEK@.V	4.685	3	4.359	6	0.645	0	0	0	0	0	0	0	0	654	100	0.0866	0.5267	34.8	34.9	373000000	259000000	13300.9	6.2627	4.1094	10.4
9911	3	F01122	1.46	3.36	0.126	29/92	IPI:IPI00231962.1	2	R.Q]RS*AFTPATATGSSPS*PVLGQGEK@.V	Itsn1	R.Q]RSAFT*PAT*ATGSSPSPVLGQGEK@.V	9.423	6	0	9	4.085	0	0	0	0	0	0	0	0	654	100	0.0866	0.5267	34.8	34.9	373000000	259000000	13300.2	6.263	4.1096	10.4
12206	4	F01127	-1.51	3.834	0.015	36/192	IPI:IPI00231962.1	2	R.VRS*GSGM#SVISSSSADQRLPEEPSS*EDEQQVEK.K	Itsn1	R.VRS*GSGM#SVISSSSADQRLPEEPSS*EDEQQVEK.K	79.494	3	11.015	25	5.75	0	0	0	0	0	0	0	0	1848	19.3	0.1687	0.5444	34.6	34.7	1040000000	713000000	21513.8	7.8796	7.0625	14.9
12021	4	F01120	1.6	4.242	0.016	40/180	IPI:IPI00231962.1	2	R.SGS*GMSVISSSSADQRLPEEPS*SEDEQQVEK.K	Itsn1	R.SGS*GMSVISSSSADQRLPEEPS*SEDEQQVEK.K	80.683	3	6.454	22	0	0	0	0	0	0	0	0	0	1820	13.1	-0.0372	0.6143	40.4	40.5	1420000000	927000000	16756.9	11.5	9.4019	20.9
12008	4	F01120	1.6	4.468	0.013	44/180	IPI:IPI00231962.1	2	R.S*GSGMSVISSSSADQRLPEEPSS*EDEQQVEK.K	Itsn1	R.SGS*GMSVISSSSADQRLPEEPSS*EDEQQVEK.K	92.188	3	9.296	23	5.75	0	0	0	0	0	0	0	0	1820	20.7	-0.0372	0.6151	40.4	40.5	1420000000	927000000	16644.8	11.6	9.4652	21.1
12000	4	F01120	2.36	3.334	0.011	32/180	IPI:IPI00231962.1	2	R.S]GS*GMSVISSSSADQRLPEEPSS*EDEQQVEK@.K	Itsn1	R.S]GSGMSVISSSSADQRLPEEPS*S*EDEQQVEK@.K	1.305	22	5.36	23	4.391	0	0	0	0	0	0	0	0	1820	10.7	-0.0372	0.6151	40.4	40.5	1420000000	927000000	16644.8	11.6	9.4652	21.1
11988	4	F01120	1.8	4.979	0.046	44/180	IPI:IPI00231962.1	2	R.S]GS*GMSVISSSSADQRLPEEPSS*EDEQQVEK@.K	Itsn1	R.S]GSGMSVISSS*SADQRLPEEPSS*EDEQQVEK@.K	2.976	11	0	23	5.75	0	0	0	0	0	0	0	0	1820	38.9	-0.0372	0.6162	40.4	40.5	1420000000	926000000	16495.5	11.7	9.5509	21.3
10548	3	F01118	1.84	5.041	0.002	28/120	IPI:IPI00231962.1	2	R.S]GSGMSVISSSSADQRLPEEPS*SEDEQQVEK@.K	Itsn1	R.S]GSGMSVISSSSADQRLPEEPSS*EDEQQVEK@.K	7.043	23	4.881	0	0	0	0	0	0	0	0	0	0	1114	36.2	-0.0688	0.9088	39.6	39.7	294000000	156000000	14331.1	4.1016	2.4989	6.6005
10536	4	F01118	-0.06	3.685	0.118	40/180	IPI:IPI00231962.1	2	R.S]GSGMSVISSSSADQRLPEEPSS*EDEQQVEK@.K	Itsn1	R.S]GSGMSVISSSSADQRLPEEPS*SEDEQQVEK@.K	5.647	22	0	0	0	0	0	0	0	0	0	0	0	1111	18	-0.1028	0.9412	39.6	39.6	411000000	214000000	13481.9	5.6782	2.5167	8.1948
10530	4	F01118	0.36	4.506	0.144	41/180	IPI:IPI00231962.1	2	R.S]GSGMSVISSSSADQRLPEEPSS*EDEQQVEK@.K	Itsn1	R.S]GS*GMSVISSSSADQRLPEEPSSEDEQQVEK@.K	9.032	3	1.197	0	0	0	0	0	0	0	0	0	0	1111	24.9	-0.1028	0.9427	39.6	39.6	410000000	213000000	13286.9	5.7615	2.5536	8.3151
18886	3	F01126	0.03	4.082	0.112	27/88	IPI:IPI00231963.5	0	K.S]TEPCAHLLISS*IGVVGTAEQNR.S	Ddt	K.S*]TEPCAHLLISSIGVVGTAEQNR.S	1.102	1	0	0	0	0	0	0	0	0	0	0	0	2819	37.9	0.1985	0.0937	54	53.9	718000000	673000000	15505.3	5.1834	2.9559	8.1392
13569	2	F01118	-0.46	2.701	0.29	18/22	IPI:IPI00231963.5	0	K.FLTEELS*LDQDR.I	Ddt	K.FLTEELS*LDQDR.I	77.192	7	44.278	0	0	0	0	0	0	0	0	0	0	1545	10.6	0.1688	0.1044	47.4	47.4	6690000000	6220000000	23483.1	28.6	25.5	54.1
13561	2	F01118	-0.19	2.601	0.312	16/22	IPI:IPI00231963.5	0	K.F]LTEELS*LDQDR.I	Ddt	K.F]LTEELS*LDQDR.I	1.715	7	0	0	0	0	0	0	0	0	0	0	0	1545	20.6	0.1688	0.1044	47.4	47.4	6690000000	6220000000	23479.2	28.6	25.5	54.1
15366	3	F01119	1.5	2.801	0.277	20/44	IPI:IPI00231963.5	0	K.F]LTEELS*LDQDR.I	Ddt	K.F]LT*EELSLDQDR.I	0.107	3	0	0	0	0	0	0	0	0	0	0	0	2303	21.5	0.4046	0.1799	47.2	47.2	42500000000	37500000000	14861.3	273.1	206.3	479.5
15456	3	F01119	2.21	2.687	0.202	25/44	IPI:IPI00231963.5	0	K.FLTEELS*LDQDR.I	Ddt	K.FLTEELS*LDQDR.I	58.268	7	18.805	0	0	0	0	0	0	0	0	0	0	2303	1.0218	0.4046	0.1799	47.2	47.2	42500000000	37500000000	14570	278.6	210.5	489
15372	2	F01119	1.97	3.191	0.235	18/22	IPI:IPI00231963.5	0	K.FLTEELS*LDQDR.I	Ddt	K.FLTEELS*LDQDR.I	97.565	7	59.298	0	0	0	0	0	0	0	0	0	0	2300	2.5023	0.2696	0.1925	47.2	47.2	299000000000	262000000000	18655.4	1265.1	1049.4	2314.5
15352	2	F01119	1.26	3.118	0.381	18/22	IPI:IPI00231963.5	0	K.F]LTEELS*LDQDR.I	Ddt	K.F]LTEELS*LDQDR.I	7.168	7	4.085	0	0	0	0	0	0	0	0	0	0	2300	4.7116	0.2696	0.1925	47.2	47.2	299000000000	262000000000	18629.4	1266.9	1050.9	2317.8
16230	2	F01119	1.51	2.915	0.214	17/22	IPI:IPI00231963.5	0	K.FLTEELS*LDQDR.I	Ddt	K.FLTEELS*LDQDR.I	77.192	7	31.275	0	0	0	0	0	0	0	0	0	0	2300	70.1	0.2696	0.1925	47.2	47.2	299000000000	262000000000	16817.3	1403.4	1164.1	2567.5
14321	2	F01120	-0.41	3.213	0.298	19/22	IPI:IPI00231963.5	0	K.FLTEELS*LDQDR.I	Ddt	K.FLTEELS*LDQDR.I	97.565	7	76.733	0	0	0	0	0	0	0	0	0	0	2028	20.6	-0.0197	0.2086	47.3	47.3	6870000000	5950000000	14830.3	34.7	35.2	69.9
14311	2	F01120	-0.48	3.463	0.245	19/22	IPI:IPI00231963.5	0	K.FLTEELS*LDQDR.I	Ddt	K.FLTEELS*LDQDR.I	97.565	7	59.298	0	0	0	0	0	0	0	0	0	0	2028	74.8	-0.0197	0.2087	47.3	47.3	6870000000	5950000000	14928	34.5	35	69.5
16243	2	F01119	3.01	3.818	0.135	16/28	IPI:IPI00231966.5	0	K.Q]DLPNAMAIS*EMTDK@.L	Arf4	K.Q]DLPNAMAISEMT*DK@.L	2.442	13	0	0	0	0	0	0	0	0	0	0	0	2432	42.2	-0.0317	0.3704	49.2	49.4	1010000000	781000000	18809.4	4.5883	4.7432	9.3315
21781	4	F01128	0.15	4.442	0.204	45/210	IPI:IPI00287199.3	1	K.Q]SCLHPFTEDDAVDPNDS*DLDPESRETDLLSGMDGK@.G	Abca1	K.Q]S*CLHPFTEDDAVDPNDSDLDPESRETDLLSGMDGK@.G	3.584	2	8.043	0	0	0	0	0	0	0	0	0	0	2521	44.9	-0.0418	-0.3452	57.8	57.8	700000000	889000000	21544.5	2.898	4.3787	7.2767
14386	3	F01125	1.71	4.469	0.193	28/96	IPI:IPI00287199.3	1	K.Q]SCLHPFTEDDAVDPNDS*DLDPESR.E	Abca1	K.Q]S*CLHPFTEDDAVDPNDSDLDPESR.E	1.855	2	3.479	0	0	0	0	0	0	0	0	0	0	2122	17.5	0.1881	-0.2713	43.8	43.8	1310000000	1580000000	17562.7	8.3169	8.478	16.8
14451	3	F01125	2.72	4.337	0.142	27/96	IPI:IPI00287199.3	1	K.QSCLHPFTEDDAVDPNDS*DLDPESR.E	Abca1	K.QSCLHPFTEDDAVDPNDS*DLDPESR.E	41.16	18	13.208	0	0	0	0	0	0	0	0	0	0	2122	41.7	0.1881	-0.2713	43.8	43.8	1310000000	1580000000	17305.7	8.4404	8.6039	17
8145	3	F01128	1.31	2.564	0.029	24/76	IPI:IPI00287199.3	1	K.VAEESGVDAET*SDGTLPARR.N	Abca1	K.VAEESGVDAETS*DGTLPARR.N	27.52	12	6.591	0	0	0	0	0	0	0	0	0	0	1079	22	0.3348	0.1592	24.8	24.8	2050000000	1840000000	31809.4	14.4	11.4	25.9
9875	3	F01126	0.58	3.218	0.08	20/76	IPI:IPI00287199.3	1	K.DVESSLSSCRNS*SSTVSCLK.K	Abca1	K.DVESSLS*SCRNSSSTVSCLK.K	37.825	7	3.701	0	0	0	0	0	0	0	0	0	0	1415	11.3	0.0764	0.2487	31.9	32	1540000000	1290000000	18290.5	13.4	10.3	23.7
16067	3	F01127	2.49	4.803	0.096	28/96	IPI:IPI00287199.3	1	K.Q]SCLHPFTEDDAVDPNDS*DLDPESR.E	Abca1	K.Q]S*CLHPFTEDDAVDPNDSDLDPESR.E	3.08	2	3.479	0	0	0	0	0	0	0	0	0	0	2445	32.5	0.786	0.3982	43.9	43.9	2130000000	1620000000	18398.9	9.5234	8.5572	18.1
16150	3	F01127	2.59	5.502	0.152	29/96	IPI:IPI00287199.3	1	K.Q]SCLHPFTEDDAVDPNDS*DLDPESR.E	Abca1	K.Q]SCLHPFT*EDDAVDPNDSDLDPESR.E	7.302	8	2.185	0	0	0	0	0	0	0	0	0	0	2445	11.7	0.786	0.4027	43.9	43.9	2130000000	1610000000	17659.2	9.9224	8.9157	18.8
14949	3	F01126	1.79	4.613	0.167	35/96	IPI:IPI00287199.3	1	K.Q]SCLHPFTEDDAVDPNDS*DLDPESR.E	Abca1	K.Q]S*CLHPFTEDDAVDPNDSDLDPESR.E	0.991	2	1.728	0	0	0	0	0	0	0	0	0	0	2322	64.9	0.2668	0.4908	43.9	43.9	20200000000	14400000000	24188.2	69.6	42.9	112.5
14960	3	F01126	2.64	4.364	0.156	29/96	IPI:IPI00287199.3	1	K.Q]SCLHPFTEDDAVDPNDS*DLDPESR.E	Abca1	K.Q]S*CLHPFTEDDAVDPNDSDLDPESR.E	6.674	2	5.31	0	0	0	0	0	0	0	0	0	0	2322	8.7126	0.2668	0.4909	43.9	43.9	20200000000	14400000000	23848.1	70.6	43.5	114.1
3101	2	F01121	0.8	3.543	0.365	17/22	IPI:IPI00324023.4	2	K.G]YVT*DDGQGM#GR.G	Fmr1	K.G]YVT*DDGQGM#GR.G	16.093	4	17.009	0	0	0	0	0	0	0	0	0	0	288	43.4	0.0716	-0.3405	14.7	14.8	165000000	209000000	9836.9	8.9343	8.5017	17.4
5747	2	F01121	1.1	3.468	0.282	17/22	IPI:IPI00324023.4	2	K.GYVT*DDGQGMGR.G	Fmr1	K.GYVT*DDGQGMGR.G	77.192	4	48.874	0	0	0	0	0	0	0	0	0	0	614	62.5	0.0438	0.1789	21.7	21.7	430000000	379000000	7683.1	13.9	13.4	27.3
5733	2	F01121	1.61	3.458	0.356	16/22	IPI:IPI00324023.4	2	K.G]YVT*DDGQGMGR.G	Fmr1	K.G]YVT*DDGQGMGR.G	0.435	4	0	0	0	0	0	0	0	0	0	0	0	614	54.8	0.0438	0.1789	21.7	21.7	430000000	379000000	7676.1	13.9	13.4	27.3
11545	3	F01122	1.14	3.289	0.106	32/96	IPI:IPI00324094.3	3	R.G]LLTHQGPGYLSDS*PPS*PGGTASQK@.C	Atp7b	R.G]LLTHQGPGY*LSDS*PPSPGGTASQK@.C	9.619	10	1.286	14	0	0	0	0	0	0	0	0	0	751	11.3	0.0757	-1.747	39.5	38	4730000000	15900000000	12323.7	18.6	118.1	136.6
11639	3	F01122	2.01	3.556	0.097	29/96	IPI:IPI00324094.3	3	R.GLLTHQGPGYLSDS*PPS*PGGTASQK.C	Atp7b	R.GLLTHQGPGYLSDS*PPS*PGGTASQK.C	45.305	14	20.167	17	13.208	0	0	0	0	0	0	0	0	751	100	0.0757	-1.7451	39.5	38	4730000000	15900000000	12543.6	18.2	116	134.2
12080	3	F01131	2.08	3.466	0.089	28/96	IPI:IPI00324094.3	3	R.GLLTHQGPGYLS*DSPPS*PGGTASQK.C	Atp7b	R.GLLT*HQGPGYLSDSPPS*PGGTASQK.C	39.067	4	6.001	17	20.985	0	0	0	0	0	0	0	0	548	100	-0.3538	-0.2817	38.1	38.1	159000000	193000000	5955.6	3.6491	4.2763	7.9255
12070	3	F01131	2.96	3.852	0.043	25/96	IPI:IPI00324094.3	3	R.G]LLTHQGPGYLSDS*PPS*PGGTASQK@.C	Atp7b	R.G]LLTHQGPGYLSDSPPS*PGGT*ASQK@.C	3.08	17	7.971	21	0	0	0	0	0	0	0	0	0	548	100	-0.3538	-0.2815	38.1	38.1	159000000	193000000	5998.6	3.623	4.2456	7.8686
12067	3	F01131	2.03	2.822	0.101	23/96	IPI:IPI00324094.3	3	R.GLLTHQGPGYLS*DSPPS*PGGTASQK.C	Atp7b	R.GLLTHQGPGYLS*DSPPS*PGGTASQK.C	50.77	12	11.015	17	20.985	0	0	0	0	0	0	0	0	548	100	-0.3538	-0.2815	38.1	38.1	159000000	193000000	5998.6	3.623	4.2456	7.8686
12051	3	F01131	1.96	3.663	0.121	25/96	IPI:IPI00324094.3	3	R.G]LLTHQGPGYLS*DSPPS*PGGTASQK@.C	Atp7b	R.G]LLT*HQGPGY*LSDSPPSPGGTASQK@.C	4.803	4	1.715	10	2.017	0	0	0	0	0	0	0	0	548	100	-0.3538	-0.2812	38.1	38.1	159000000	193000000	6046.1	3.5945	4.2123	7.8069
12053	3	F01131	3.5	3.285	0.115	24/96	IPI:IPI00324094.3	3	R.GLLTHQGPGYLS*DSPPS*PGGTASQK.C	Atp7b	R.GLLTHQGPGYLS*DSPPS*PGGTASQK.C	40.098	12	20.167	17	13.208	0	0	0	0	0	0	0	0	548	100	-0.3538	-0.2812	38.1	38.1	159000000	193000000	6046.1	3.5945	4.2123	7.8069
7831	3	F01115	2.16	3.515	0.257	30/100	IPI:IPI00324094.3	1	R.V]SSGNSVPQAVGDS*PGS*VQNMASDTR.G	Atp7b	R.V]SSGNSVPQAVGDSPGS*VQNMASDT*R.G	10.91	17	0	25	7.71	0	0	0	0	0	0	0	0	716	27	0.1544	-0.2445	34.6	35	2150000000	2550000000	10135.5	8.5714	7.6947	16.3
7830	3	F01115	2.03	3.447	0.098	33/100	IPI:IPI00324094.3	1	R.VSSGNSVPQAVGDS*PGS*VQNMASDTR.G	Atp7b	R.VSSGNSVPQAVGDS*PGS*VQNMASDTR.G	114.765	14	52.725	17	34.089	0	0	0	0	0	0	0	0	716	30.6	0.1544	-0.2445	34.6	35	2150000000	2550000000	10135.5	8.5714	7.6947	16.3
7814	3	F01115	2.12	3.111	0.197	28/100	IPI:IPI00324094.3	1	R.VSSGNSVPQAVGDS*PGS*VQNMASDTR.G	Atp7b	R.VSSGNSVPQAVGDS*PGS*VQNMASDTR.G	66.401	14	29.534	17	34.089	0	0	0	0	0	0	0	0	716	43.5	0.1544	-0.2445	34.6	35	2150000000	2550000000	10080	8.6187	7.7371	16.4
8283	3	F01115	1.35	2.64	0.056	26/100	IPI:IPI00324094.3	1	R.V]SSGNSVPQAVGDS*PGS*VQNMASDTR.G	Atp7b	R.V]SSGNSVPQAVGDS*PGSVQNMASDT*R.G	2.756	14	0	25	3.922	0	0	0	0	0	0	0	0	716	100	0.1544	-0.2416	34.6	35	2160000000	2550000000	11720.5	7.4124	6.6541	14.1
5499	3	F01115	1.97	3.358	0.165	25/100	IPI:IPI00324094.3	1	R.VSSGNSVPQAVGDS*PGS*VQNM#ASDTR.G	Atp7b	R.VSSGNSVPQAVGDS*PGS*VQNM#ASDTR.G	48.961	14	33.19	17	22.492	0	0	0	0	0	0	0	0	370	100	-0.1422	-0.1099	27.5	27.4	225000000	242000000	6233.5	5.1131	4.7328	9.8459
5459	3	F01115	2.08	2.512	0.033	20/100	IPI:IPI00324094.3	1	R.V]SSGNSVPQAVGDSPGSVQNM#AS*DT*R.G	Atp7b	R.V]SSGNS*VPQAVGDSPGS*VQNM#ASDTR.G	4.24	6	5.085	17	0	0	0	0	0	0	0	0	0	370	100	-0.1422	-0.1093	27.5	27.4	225000000	242000000	6107.5	5.2185	4.8305	10
5437	3	F01115	1.98	2.562	0.145	28/100	IPI:IPI00324094.3	1	R.V]SSGNSVPQAVGDS*PGS*VQNM#ASDTR.G	Atp7b	R.V]SSGNS*VPQAVGDS*PGSVQNM#ASDTR.G	6.097	6	3.733	14	3.733	0	0	0	0	0	0	0	0	370	100	-0.1422	-0.109	27.5	27.4	225000000	242000000	6046	5.2716	4.8796	10.2
9192	3	F01116	0.98	3.734	0.002	28/96	IPI:IPI00324094.3	3	R.GLLTHQGPGYLS*DSPPS*PGGTASQK.C	Atp7b	R.GLLTHQGPGY*LSDSPPS*PGGTASQK.C	88.555	10	11.015	17	46.016	0	0	0	0	0	0	0	0	993	91.8	-0.0912	-0.1081	38.2	38.2	131000000	141000000	5924.8	3.4158	3.3694	6.7852
9168	3	F01116	0.98	3.428	0.039	25/96	IPI:IPI00324094.3	3	R.GLLT*HQGPGYLSDSPPS*PGGTASQK.C	Atp7b	R.GLLTHQGPGYLS*DSPPS*PGGTASQK.C	30.499	12	2.79	17	13.208	0	0	0	0	0	0	0	0	993	100	-0.0912	-0.1081	38.2	38.2	131000000	141000000	5928.6	3.4136	3.3672	6.7808
8507	3	F01116	-0.34	3.535	0.117	28/100	IPI:IPI00324094.3	1	R.VSSGNSVPQAVGDS*PGS*VQNMASDTR.G	Atp7b	R.VSSGNSVPQAVGDS*PGS*VQNMASDTR.G	79.172	14	23.012	17	23.012	0	0	0	0	0	0	0	0	834	43.3	0.055	-0.0782	36.6	36	3250000000	3430000000	6475.1	11.2	12.2	23.4
8614	3	F01116	2.35	3.017	0.214	28/100	IPI:IPI00324094.3	1	R.V]SSGNSVPQAVGDS*PGS*VQNMASDTR.G	Atp7b	R.V]SSGNSVPQAVGDS*PGSVQNMASDT*R.G	4.24	14	2.499	25	0	0	0	0	0	0	0	0	0	834	46.6	0.055	-0.0685	36.6	36	3270000000	3430000000	6382.7	11.3	12.4	23.7
8385	3	F01116	0.81	2.537	0.06	25/100	IPI:IPI00324094.3	1	R.V]SSGNSVPQAVGDS*PGS*VQNMASDTR.G	Atp7b	R.V]SS*GNSVPQAVGDSPGSVQNMASDT*R.G	19.756	3	0	25	0	0	0	0	0	0	0	0	0	834	23.2	0.055	-0.0684	36.6	36	3270000000	3430000000	6312.5	11.5	12.5	24
8182	3	F01116	0.84	3.144	0.062	21/100	IPI:IPI00324094.3	1	R.VSSGNSVPQAVGDSPGS*VQNMAS*DTR.G	Atp7b	R.VSSGNSVPQAVGDSPGS*VQNMAS*DTR.G	37.574	17	7.971	23	17.009	0	0	0	0	0	0	0	0	834	50.5	0.055	-0.0681	36.6	36	3270000000	3430000000	6154.5	11.8	12.8	24.6
8138	3	F01116	2.04	3.064	0.216	27/100	IPI:IPI00324094.3	1	R.V]SSGNSVPQAVGDS*PGS*VQNMASDTR.G	Atp7b	R.V]S*S*GNSVPQAVGDSPGSVQNMASDTR.G	5.441	2	3.75	3	3.75	0	0	0	0	0	0	0	0	834	100	0.055	-0.0679	36.6	36	3270000000	3430000000	6022.3	12	13.1	25.1
9149	3	F01116	4.33	3.852	0.039	27/100	IPI:IPI00324094.3	1	R.VSSGNSVPQAVGDS*PGSVQNMAS*DTR.G	Atp7b	R.VSSGNSVPQAVGDS*PGSVQNMASDT*R.G	90.978	14	15.007	25	0	0	0	0	0	0	0	0	0	834	100	0.055	-0.0673	36.6	36	3270000000	3420000000	6009.9	12	13.1	25.2
9233	3	F01116	3.45	3.361	0.2	29/100	IPI:IPI00324094.3	1	R.V]SSGNSVPQAVGDS*PGS*VQNMASDTR.G	Atp7b	R.V]SSGNSVPQAVGDSPGSVQNMAS*DT*R.G	4.033	23	1.908	25	1.908	0	0	0	0	0	0	0	0	834	100	0.055	-0.0669	36.6	36	3270000000	3420000000	5881.1	12.3	13.4	25.7
10811	3	F01119	1.66	3.372	0.048	32/100	IPI:IPI00324094.3	1	R.V]SSGNSVPQAVGDS*PGSVQNMASDTR.G	Atp7b	R.V]SSGNSVPQAVGDSPGSVQNMAS*DTR.G	0.829	23	0	0	0	0	0	0	0	0	0	0	0	1496	2.3254	0.4378	0.0012	36	36.1	7840000000	7830000000	23295.9	40.6	36.8	77.4
10852	3	F01119	1.31	3.563	0.071	28/100	IPI:IPI00324094.3	1	R.VSSGNSVPQAVGDS*PGSVQNMASDTR.G	Atp7b	R.VSSGNSVPQAVGDS*PGSVQNMASDTR.G	90.084	14	15.007	0	0	0	0	0	0	0	0	0	0	1496	2.605	0.4378	0.0013	36	36.1	7840000000	7830000000	23853.5	39.7	35.9	75.6
10907	3	F01119	1.66	3.029	0.139	23/100	IPI:IPI00324094.3	1	R.V]SSGNSVPQAVGDS*PGSVQNMASDTR.G	Atp7b	R.V]SSGNSVPQAVGDSPGS*VQNMASDTR.G	4.136	17	0	0	0	0	0	0	0	0	0	0	0	1496	16.6	0.4378	0.0013	36	36.1	7840000000	7830000000	24043.2	39.4	35.6	75
11673	3	F01121	3.06	3.613	0.087	31/96	IPI:IPI00324094.3	3	R.GLLTHQGPGYLS*DSPPS*PGGTASQK.C	Atp7b	R.GLLTHQGPGYLS*DSPPS*PGGTASQK.C	56.485	12	11.015	17	24.632	0	0	0	0	0	0	0	0	1139	2.684	-0.0516	0.0933	38	38.1	14000000000	13100000000	9749.5	181.3	187.3	368.5
11528	3	F01124	0.8	3.155	0.159	31/96	IPI:IPI00324094.3	3	R.GLLTHQGPGYLSDS*PPS*PGGTASQK.C	Atp7b	R.GLLTHQGPGYLS*DSPPS*PGGTASQK.C	35.16	12	4.085	17	2.37	0	0	0	0	0	0	0	0	1260	100	-0.0193	0.1107	39.4	39.5	940000000	871000000	19500.4	3.687	4.6562	8.3431
11510	3	F01124	1.36	2.607	0.195	24/96	IPI:IPI00324094.3	3	R.GLLTHQGPGYLSDS*PPS*PGGTASQK.C	Atp7b	R.GLLT*HQGPGYLSDSPPS*PGGTASQK.C	21.373	4	1.809	17	15.381	0	0	0	0	0	0	0	0	1260	40.8	-0.0193	0.111	39.4	39.5	940000000	871000000	19448.4	3.6968	4.6686	8.3654
11374	3	F01122	2.06	4.337	0.161	36/96	IPI:IPI00324094.3	3	R.GLLTHQGPGYLSDS*PPS*PGGTASQK.C	Atp7b	R.GLLTHQGPGYLSDS*PPS*PGGTASQK.C	81.696	14	20.167	17	13.208	0	0	0	0	0	0	0	0	751	33.5	0.0757	0.1389	38	38	17600000000	16000000000	11150.7	140.5	130.5	271
10924	3	F01122	2.71	3.906	0.111	29/96	IPI:IPI00324094.3	3	R.GLLTHQGPGYLS*DSPPS*PGGTASQK.C	Atp7b	R.GLLTHQGPGYLS*DSPPS*PGGTASQK.C	50.77	12	11.015	17	30.07	0	0	0	0	0	0	0	0	751	23.3	0.0757	0.1389	38	38	17600000000	16000000000	10538	148.7	138.1	286.8
10920	3	F01122	1.56	3.695	0.076	29/96	IPI:IPI00324094.3	3	R.G]LLTHQGPGYLS*DSPPS*PGGTASQK@.C	Atp7b	R.G]LLTHQGPGYLS*DS*PPSPGGTASQK@.C	3.345	12	0	14	0	0	0	0	0	0	0	0	0	751	15.1	0.0757	0.1389	38	38	17600000000	16000000000	10538	148.7	138.1	286.8
11353	3	F01122	1.99	3.586	0.153	31/96	IPI:IPI00324094.3	3	R.GLLTHQGPGYLSDS*PPS*PGGTASQK.C	Atp7b	R.GLLTHQGPGYLSDS*PPS*PGGTASQK.C	68.634	14	20.167	17	33.358	0	0	0	0	0	0	0	0	751	44.2	0.0757	0.1389	38	38	17600000000	16000000000	10980.1	142.7	132.5	275.2
10846	3	F01123	2.03	2.983	0.112	23/96	IPI:IPI00324094.3	3	R.GLLTHQGPGYLSDS*PPS*PGGTASQK.C	Atp7b	R.GLLTHQGPGYLSDS*PPS*PGGTASQK.C	45.305	14	31.275	17	2.37	0	0	0	0	0	0	0	0	889	65.5	0.3204	0.1449	39.6	39.5	2070000000	1870000000	12063.1	10.2	10.2	20.4
10405	3	F01120	1.77	3.472	0.113	30/100	IPI:IPI00324094.3	1	R.V]SSGNSVPQAVGDS*PGSVQNMASDTR.G	Atp7b	R.V]SSGNSVPQAVGDSPGSVQNMASDT*R.G	4.033	25	19.843	0	0	0	0	0	0	0	0	0	0	1592	24.1	0.4371	0.1607	36	36	763000000	682000000	8922.7	12.2	8.631	20.9
10834	3	F01124	2.42	3.572	0.019	24/96	IPI:IPI00324094.3	3	R.GLLTHQGPGYLS*DSPPS*PGGTASQK.C	Atp7b	R.GLLTHQGPGY*LSDSPPS*PGGTASQK.C	56.485	10	4.085	17	30.07	0	0	0	0	0	0	0	0	1125	27.8	0.3011	0.2196	37.8	37.8	964000000	828000000	21446.5	6.2056	5.0365	11.2
5336	3	F01114	0.66	4.154	0.269	27/100	IPI:IPI00324094.3	1	R.V]SSGNSVPQAVGDS*PGS*VQNM#ASDTR.G	Atp7b	R.V]SSGNSVPQAVGDS*PGS*VQNM#ASDTR.G	4.458	14	8.745	17	8.745	0	0	0	0	0	0	0	0	344	100	0.0463	0.2309	27.1	27.2	194000000	165000000	6204.5	3.9932	4.6506	8.6438
5315	3	F01114	5.22	3.469	0.133	26/100	IPI:IPI00324094.3	1	R.V]SSGNSVPQAVGDS*PGS*VQNM#ASDTR.G	Atp7b	R.V]SS*GNSVPQAVGDSPGS*VQNM#ASDTR.G	10.703	3	0	17	9.911	0	0	0	0	0	0	0	0	344	100	0.0463	0.2343	27.1	27.2	194000000	165000000	6048.5	4.0962	4.7706	8.8667
10596	3	F01123	2.37	4.008	0.152	27/96	IPI:IPI00324094.3	3	R.GLLTHQGPGYLSDS*PPS*PGGTASQK.C	Atp7b	R.GLLTHQGPGYLSDS*PPS*PGGTASQK.C	110.377	14	20.167	17	20.985	0	0	0	0	0	0	0	0	889	53.1	0.9006	0.2553	39.6	39.5	3160000000	2650000000	10521.8	11.7	11.7	23.4
14023	3	F01128	3.43	4.221	0.052	29/96	IPI:IPI00324094.3	3	R.GLLTHQGPGYLS*DSPPS*PGGTASQK.C	Atp7b	R.GLLTHQGPGYLS*DSPPS*PGGTASQK.C	95.624	12	11.015	17	57.711	0	0	0	0	0	0	0	0	1804	90.1	0.3586	0.2635	38.2	38.2	573000000	477000000	27327.1	2.7171	2.5906	5.3076
7740	3	F01114	1.81	3.516	0.094	27/100	IPI:IPI00324094.3	1	R.V]SSGNSVPQAVGDS*PGS*VQNMASDTR.G	Atp7b	R.V]SSGNS*VPQAVGDSPGSVQNMASDT*R.G	2.606	6	0	25	1.197	0	0	0	0	0	0	0	0	655	45.8	0.1568	0.2724	34.1	34.3	2170000000	1790000000	13500	16.2	13.1	29.3
7818	3	F01114	1.89	3.262	0.036	25/100	IPI:IPI00324094.3	1	R.VSSGNSVPQAVGDS*PGS*VQNMASDTR.G	Atp7b	R.VSSGNSVPQAVGDS*PGS*VQNMASDTR.G	48.961	14	26.045	17	22.492	0	0	0	0	0	0	0	0	655	13.2	0.1568	0.2731	34.1	34.3	2170000000	1800000000	14225.1	15.4	12.4	27.8
7844	3	F01114	1.84	2.754	0.115	21/100	IPI:IPI00324094.3	1	R.VSSGNSVPQAVGDS*PGS*VQNMASDTR.G	Atp7b	R.VSSGNSVPQAVGDS*PGS*VQNMASDTR.G	66.401	14	33.19	17	44.425	0	0	0	0	0	0	0	0	655	24	0.1568	0.2731	34.1	34.3	2170000000	1800000000	14258.9	15.4	12.4	27.7
7895	3	F01114	1.56	3.824	0.156	26/100	IPI:IPI00324094.3	1	R.V]SSGNSVPQAVGDS*PGS*VQNMASDTR.G	Atp7b	R.V]SSGNSVPQAVGDS*PGS*VQNMASDTR.G	4.458	14	2.499	17	3.178	0	0	0	0	0	0	0	0	655	40.8	0.1568	0.2732	34.1	34.3	2170000000	1800000000	14323.3	15.3	12.3	27.6
9037	3	F01115	1.38	3.443	0.046	23/96	IPI:IPI00324094.3	3	R.G]LLTHQGPGYLS*DSPPS*PGGTASQK@.C	Atp7b	R.G]LLT*HQGPGY*LSDSPPSPGGTASQK@.C	4.803	4	2.885	10	0	0	0	0	0	0	0	0	0	876	100	-0.0005	0.3284	38	37.9	161000000	128000000	11384.6	3.1193	1.624	4.7433
6288	3	F01116	1.1	2.952	0.054	24/100	IPI:IPI00324094.3	1	R.V]SSGNSVPQAVGDS*PGS*VQNM#ASDTR.G	Atp7b	R.V]SSGNSVPQAVGDSPGS*VQNM#AS*DTR.G	6.237	17	8.463	23	9.34	0	0	0	0	0	0	0	0	509	61.7	0.0927	0.3551	28.6	28.6	807000000	631000000	6115.8	6.707	5.876	12.6
6241	3	F01116	1.21	2.329	0.084	22/100	IPI:IPI00324094.3	1	R.V]SSGNSVPQAVGDS*PGS*VQNM#ASDTR.G	Atp7b	R.V]SSGNS*VPQAVGDSPGSVQNM#ASDT*R.G	2.606	6	5.085	25	3.495	0	0	0	0	0	0	0	0	509	97.7	0.0927	0.3558	28.6	28.6	807000000	631000000	5838.3	7.0258	6.1553	13.2
6054	3	F01116	1.07	3.167	0.032	28/100	IPI:IPI00324094.3	1	R.VSSGNSVPQAVGDSPGS*VQNM#AS*DTR.G	Atp7b	R.VSSGNSVPQAVGDS*PGS*VQNM#ASDTR.G	54.537	14	26.045	17	22.492	0	0	0	0	0	0	0	0	509	100	0.0927	0.3577	28.6	28.6	806000000	629000000	4967.6	8.2572	7.2341	15.5
6037	3	F01116	1.07	3.375	0.179	30/100	IPI:IPI00324094.3	1	R.VSSGNSVPQAVGDS*PGS*VQNM#ASDTR.G	Atp7b	R.VSSGNSVPQAVGDSPGSVQNM#AS*DT*R.G	97.059	23	16.093	25	16.093	0	0	0	0	0	0	0	0	509	100	0.0927	0.3579	28.6	28.6	806000000	629000000	4891.9	8.3851	7.3462	15.7
5998	3	F01116	1.13	2.443	0.141	30/100	IPI:IPI00324094.3	1	R.VSSGNSVPQAVGDS*PGS*VQNM#ASDTR.G	Atp7b	R.VSSGNSVPQAVGDS*PGS*VQNM#ASDTR.G	38.562	14	26.045	17	15.381	0	0	0	0	0	0	0	0	509	100	0.0927	0.3581	28.6	28.6	806000000	629000000	4772.2	8.5953	7.5304	16.1
5911	3	F01116	1.65	2.304	0.032	21/100	IPI:IPI00324094.3	1	R.V]SSGNSVPQAVGDSPGS*VQNM#AS*DTR.G	Atp7b	R.V]SSGNSVPQAVGDS*PGS*VQNM#ASDTR.G	6.38	14	4.152	17	4.988	0	0	0	0	0	0	0	0	509	100	0.0927	0.3588	28.6	28.6	806000000	628000000	4483.1	9.1496	8.0159	17.2
12481	3	F01126	1.76	5.087	0.2	37/96	IPI:IPI00324094.3	3	R.GLLTHQGPGYLSDSPPS*PGGTASQK.C	Atp7b	R.GLLTHQGPGYLSDSPPS*PGGTASQK.C	123.609	17	16.144	0	0	0	0	0	0	0	0	0	0	1922	11.5	0.0944	0.369	38.2	38.2	31600000000	24500000000	22966	167.8	131.1	298.9
12472	3	F01126	0.68	4.332	0.045	33/96	IPI:IPI00324094.3	3	R.G]LLTHQGPGYLSDSPPS*PGGTASQK@.C	Atp7b	R.G]LLT*HQGPGYLSDSPPSPGGTASQK@.C	1.743	4	4.547	0	0	0	0	0	0	0	0	0	0	1922	23.8	0.0944	0.3691	38.2	38.2	31600000000	24500000000	22636.4	170.2	133	303.2
10248	3	F01123	1.16	3.466	0.003	28/96	IPI:IPI00324094.3	3	R.GLLTHQGPGYLS*DSPPS*PGGTASQK.C	Atp7b	R.GLLTHQGPGY*LSDSPPS*PGGTASQK.C	30.499	10	4.085	17	13.208	0	0	0	0	0	0	0	0	889	82.7	0.005	1.0399	38	38	4690000000	2280000000	10290.8	19.7	13.8	33.5
10127	3	F01123	1.76	4.036	0.103	29/96	IPI:IPI00324094.3	3	R.GLLTHQGPGYLS*DSPPS*PGGTASQK.C	Atp7b	R.GLLTHQGPGYLS*DSPPS*PGGTASQK.C	102.9	12	21.746	17	51.809	0	0	0	0	0	0	0	0	889	36.1	0.005	1.074	38	38	4670000000	2220000000	9328.4	21.7	15.2	36.9
10112	3	F01123	1.56	3.989	0.053	30/96	IPI:IPI00324094.3	3	R.G]LLTHQGPGYLS*DSPPS*PGGTASQK@.C	Atp7b	R.G]LLT*HQGPGY*LSDSPPSPGGTASQK@.C	9.23	4	0.491	10	4.085	0	0	0	0	0	0	0	0	889	76	0.005	1.0799	38	38	4670000000	2210000000	9163.6	22.1	15.5	37.6
11934	3	F01125	1.67	5.508	0.145	40/96	IPI:IPI00324094.3	3	R.GLLTHQGPGYLSDSPPS*PGGTASQK.C	Atp7b	R.GLLTHQGPGYLSDSPPS*PGGTASQK.C	131.56	17	28.529	0	0	0	0	0	0	0	0	0	0	1599	13.6	2.1288	2.0524	37.9	38.1	33300000000	8030000000	22568.3	171.5	35.7	207.2
11203	3	F01124	0.59	2.986	0.069	24/80	IPI:IPI00324168.1	0	R.T]TS*FAESCK@PVQQPSAFGSMK@.V	Gsk3b	R.T]TSFAESCK@PVQQPS*AFGSMK@.V	1.671	15	7.971	0	0	0	0	0	0	0	0	0	0	1190	10	0.4684	0.4367	38.9	38.9	4190000000	3090000000	17634.8	33.8	22	55.8
9161	3	F01124	0.35	3.208	0.042	21/80	IPI:IPI00324168.1	0	R.T]TS*FAESCK@PVQQPSAFGSM#K@.V	Gsk3b	R.T]TSFAES*CK@PVQQPSAFGSM#K@.V	9.537	7	6.454	0	0	0	0	0	0	0	0	0	0	804	7.2077	0.0147	0.5382	33.7	33.7	1780000000	1220000000	10209.1	30.6	21.9	52.6
9162	3	F01124	1.17	2.743	0.014	27/80	IPI:IPI00324168.1	0	R.TTS*FAESCKPVQQPSAFGSM#K.V	Gsk3b	R.T*TSFAESCKPVQQPSAFGSM#K.V	42.618	1	0	0	0	0	0	0	0	0	0	0	0	804	8.751	0.0147	0.5382	33.7	33.7	1780000000	1220000000	10209.1	30.6	21.9	52.6
5422	2	F01120	1.44	3.913	0.188	29/42	IPI:IPI00324168.1	0	R.I]QAAAS*PPANATAASDTNAGDR.G	Gsk3b	R.I]QAAASPPANATAASDT*NAGDR.G	21.445	17	17.009	0	0	0	0	0	0	0	0	0	0	713	100	1.086	0.7211	23.2	23.3	404000000	245000000	9283	7.7479	3.6155	11.4
5549	2	F01120	0.9	3.106	0.241	21/42	IPI:IPI00324168.1	0	R.IQAAAS*PPANATAASDTNAGDR.G	Gsk3b	R.IQAAAS*PPANATAASDTNAGDR.G	70.47	6	53.71	0	0	0	0	0	0	0	0	0	0	713	100	1.086	0.7211	23.2	23.3	404000000	245000000	9029	7.9659	3.7172	11.7
14583	2	F01117	1.19	3.845	0.088	19/32	IPI:IPI00324172.2	1	R.SLS*VTSLGGLPAWEAER.L	Gys2	R.SLS*VTSLGGLPAWEAER.L	87.719	3	9.34	0	0	0	0	0	0	0	0	0	0	1173	100	-0.3541	-0.2129	61	61	194000000	224000000	4300.7	3.5384	3.6499	7.1883
14566	2	F01117	1.14	3.664	0.077	21/32	IPI:IPI00324172.2	1	R.SLS*VTSLGGLPAWEAER.L	Gys2	R.SLS*VTSLGGLPAWEAER.L	70.563	3	17.009	0	0	0	0	0	0	0	0	0	0	1173	100	-0.3541	-0.2121	61	61	194000000	225000000	4319.7	3.5228	3.6338	7.1566
14567	2	F01117	2.18	3.444	0.195	16/32	IPI:IPI00324172.2	1	R.S]LS*VTSLGGLPAWEAER.L	Gys2	R.S*]LSVTSLGGLPAWEAER.L	3.612	1	0	0	0	0	0	0	0	0	0	0	0	1173	100	-0.3541	-0.1865	61	61	212000000	241000000	4319.7	3.5228	3.6338	7.1566
18597	3	F01118	1.36	3.283	0.1	34/64	IPI:IPI00324172.2	1	R.S]LS*VTSLGGLPAWEAER.L	Gys2	R.S]LSVTS*LGGLPAWEAER.L	1.303	6	0	0	0	0	0	0	0	0	0	0	0	2138	81.9	0.2314	0.0047	60.9	61	2140000000	2130000000	10378.2	12.4	12.4	24.8
18622	3	F01118	1.36	2.825	0.006	28/64	IPI:IPI00324172.2	1	R.S]LSVT*SLGGLPAWEAER.L	Gys2	R.S]LSVTS*LGGLPAWEAER.L	2.508	6	0	0	0	0	0	0	0	0	0	0	0	2138	18.9	0.2314	0.0047	60.9	61	2140000000	2130000000	10369.2	12.4	12.4	24.8
18609	3	F01118	1.24	3.197	0.025	26/64	IPI:IPI00324172.2	1	R.SLSVT*SLGGLPAWEAER.L	Gys2	R.SLSVTS*LGGLPAWEAER.L	45.138	6	0	0	0	0	0	0	0	0	0	0	0	2138	21.5	0.2314	0.0048	60.9	61	2140000000	2130000000	10332.1	12.4	12.5	24.9
18634	2	F01118	1.56	4.993	0.198	26/32	IPI:IPI00324172.2	1	R.S]LS*VTSLGGLPAWEAER.L	Gys2	R.S]LSVTS*LGGLPAWEAER.L	0.744	6	0	0	0	0	0	0	0	0	0	0	0	2136	6.2527	-0.0003	0.0898	60.9	61	10300000000	9680000000	13483.3	51.6	46.5	98.1
18591	2	F01118	1.59	4.481	0.029	23/32	IPI:IPI00324172.2	1	R.S*LSVTSLGGLPAWEAER.L	Gys2	R.SLS*VTSLGGLPAWEAER.L	106.258	3	0	0	0	0	0	0	0	0	0	0	0	2136	28.6	-0.0003	0.0899	60.9	61	10300000000	9680000000	13307.8	52.3	47.1	99.4
18581	2	F01118	1.57	4.415	0.07	25/32	IPI:IPI00324172.2	1	R.SLS*VTSLGGLPAWEAER.L	Gys2	R.SLS*VTSLGGLPAWEAER.L	169.652	3	48.874	0	0	0	0	0	0	0	0	0	0	2136	77.2	-0.0003	0.0899	60.9	61	10300000000	9680000000	13311.2	52.3	47.1	99.4
18580	2	F01118	1.64	4.192	0.013	23/32	IPI:IPI00324172.2	1	R.S]LS*VTSLGGLPAWEAER.L	Gys2	R.S]LSVTS*LGGLPAWEAER.L	0.156	6	0	0	0	0	0	0	0	0	0	0	0	2136	63.1	-0.0003	0.0899	60.9	61	10300000000	9680000000	13311.2	52.3	47.1	99.4
16309	2	F01128	2.12	3.849	0.037	18/28	IPI:IPI00324172.2	0	K.FHLEPTSPPT*TDGFK.Y	Gys2	K.FHLEPTSPPTT*DGFK.Y	78.548	11	0	0	0	0	0	0	0	0	0	0	0	2037	14.2	0.1467	0.1086	44.1	44.1	61700000000	57200000000	23015.6	108	97.5	205.5
16329	2	F01128	1.69	3.645	0.035	16/28	IPI:IPI00324172.2	0	K.F]HLEPTS*PPTTDGFK@.Y	Gys2	K.F]HLEPTSPPT*TDGFK@.Y	1.015	10	5.085	0	0	0	0	0	0	0	0	0	0	2037	7.9452	0.1467	0.1086	44.1	44.1	61700000000	57200000000	23159	107.3	96.9	204.2
16691	2	F01128	1.49	3.256	0.006	13/28	IPI:IPI00324172.2	0	K.F]HLEPTSPPT*TDGFK@.Y	Gys2	K.F]HLEPTS*PPTTDGFK@.Y	4.881	7	9.34	0	0	0	0	0	0	0	0	0	0	2037	25.4	0.1467	0.1087	44.1	44.1	61700000000	57200000000	26484.1	93.8	84.8	178.6
16717	2	F01128	1.82	2.478	0.001	2017-11-28	IPI:IPI00324172.2	0	K.FHLEPT*SPPTTDGFK.Y	Gys2	K.FHLEPTSPPTT*DGFK.Y	46.063	11	9.34	0	0	0	0	0	0	0	0	0	0	2037	24.8	0.1467	0.1087	44.1	44.1	61700000000	57200000000	26685.3	93.1	84.1	177.2
16686	3	F01128	2.93	2.099	0.123	24/56	IPI:IPI00324172.2	0	K.FHLEPTS*PPTTDGFK.Y	Gys2	K.FHLEPT*SPPTTDGFK.Y	27.333	6	0	0	0	0	0	0	0	0	0	0	0	2072	1.4218	0.2027	0.1155	44.2	44.3	269000000000	248000000000	19989.5	537.4	460.7	998.1
16266	2	F01127	2.42	3.708	0.046	20/28	IPI:IPI00324172.2	0	K.FHLEPTS*PPTTDGFK.Y	Gys2	K.FHLEPTS*PPTTDGFK.Y	78.548	7	11.015	0	0	0	0	0	0	0	0	0	0	2429	2.8848	0.1826	0.1232	44.1	44	74500000000	68400000000	16949.3	173.1	152.5	325.6
16287	2	F01127	1.8	3.486	0.035	18/28	IPI:IPI00324172.2	0	K.F]HLEPTS*PPTTDGFK@.Y	Gys2	K.F]HLEPT*SPPTTDGFK@.Y	2.551	6	0	0	0	0	0	0	0	0	0	0	0	2429	5.069	0.1826	0.1232	44.1	44	74500000000	68400000000	17012.8	172.4	151.9	324.4
16363	2	F01127	1.77	3.217	0.02	16/28	IPI:IPI00324172.2	0	K.F]HLEPTS*PPTTDGFK@.Y	Gys2	K.F]HLEPTS*PPTTDGFK@.Y	4.881	7	0	0	0	0	0	0	0	0	0	0	0	2429	100	0.1826	0.1232	44.1	44	74500000000	68400000000	17269.9	169.9	149.7	319.6
15918	2	F01127	1.94	3.529	0.03	15/28	IPI:IPI00324172.2	0	K.FHLEPTS*PPTTDGFK.Y	Gys2	K.FHLEPT*SPPTTDGFK.Y	69.815	6	0	0	0	0	0	0	0	0	0	0	0	2429	84.4	0.1826	0.1234	44.1	44	74500000000	68400000000	19071.3	153.8	135.5	289.4
15905	2	F01127	1.75	3.284	0.016	17/28	IPI:IPI00324172.2	0	K.F]HLEPTS*PPTTDGFK@.Y	Gys2	K.F]HLEPT*SPPTTDGFK@.Y	1.015	6	0	0	0	0	0	0	0	0	0	0	0	2429	46.2	0.1826	0.1234	44.1	44	74500000000	68400000000	19194.2	152.8	134.7	287.5
16014	3	F01127	1.64	1.908	0.128	22/56	IPI:IPI00324172.2	0	K.F]HLEPTS*PPTTDGFK@.Y	Gys2	K.F]HLEPT*SPPTTDGFK@.Y	3.271	6	6.591	0	0	0	0	0	0	0	0	0	0	2441	0.7773	0.1439	0.1412	44	44.1	329000000000	298000000000	15479.6	760.6	688.4	1448.9
20456	3	F01130	-0.08	2.271	0.182	14/52	IPI:IPI00324172.2	1	R.L]NIK@S*PFSLNHIPK@.G	Gys2	R.L]NIK@SPFS*LNHIPK@.G	6.52	8	2.806	0	0	0	0	0	0	0	0	0	0	2117	11.1	-0.2571	0.2522	52.3	52.4	3210000000	2690000000	35535.7	8.5849	10.3	18.8
16483	2	F01115	2.59	5.114	0.042	23/32	IPI:IPI00324172.2	1	R.SLS*VTS*LGGLPAWEAER.L	Gys2	R.SLS*VTS*LGGLPAWEAER.L	136.53	3	9.34	6	9.34	0	0	0	0	0	0	0	0	1665	70.2	0.5683	0.4161	59.1	59.1	42800000000	32100000000	13607.1	221.2	157.3	378.5
16331	2	F01115	3.11	4.132	0.067	24/32	IPI:IPI00324172.2	1	R.SLS*VTS*LGGLPAWEAER.L	Gys2	R.SLS*VTS*LGGLPAWEAER.L	158.3	3	24.437	6	24.437	0	0	0	0	0	0	0	0	1665	2.6437	0.5683	0.4164	59.1	59.1	42800000000	32000000000	11879.1	253.4	180.1	433.6
16441	3	F01115	2.52	3.173	0.002	26/64	IPI:IPI00324172.2	1	R.SLS*VTS*LGGLPAWEAER.L	Gys2	R.SLS*VT*SLGGLPAWEAER.L	62.589	3	0	5	0	0	0	0	0	0	0	0	0	1673	26.1	0.3357	0.4326	59.1	59.1	18600000000	13800000000	10255.9	126.7	110.5	237.2
16929	2	F01114	2.4	4.111	0.08	24/32	IPI:IPI00324172.2	1	R.SLS*VTS*LGGLPAWEAER.L	Gys2	R.SLS*VTS*LGGLPAWEAER.L	158.3	3	9.34	6	24.437	0	0	0	0	0	0	0	0	1524	2.5037	0.3449	0.467	58.6	58.6	56400000000	40800000000	14179.6	248.8	195.9	444.7
17110	2	F01114	2.68	4.645	0.053	21/32	IPI:IPI00324172.2	1	R.SLS*VTS*LGGLPAWEAER.L	Gys2	R.SLS*VTS*LGGLPAWEAER.L	126.118	3	30.835	6	24.437	0	0	0	0	0	0	0	0	1524	41.4	0.3449	0.4671	58.6	58.6	56400000000	40800000000	17754.2	198.7	156.4	355.1
16890	3	F01114	1.67	3.174	0.014	23/64	IPI:IPI00324172.2	1	R.S]LSVT*S*LGGLPAWEAER.L	Gys2	R.S]LSVT*S*LGGLPAWEAER.L	1.303	5	0	6	0	0	0	0	0	0	0	0	0	1522	9.0945	0.3221	0.5893	58.6	58.6	24100000000	16000000000	10601.6	125.7	100.5	226.2
12035	2	F01119	2.52	3.346	0.38	17/38	IPI:IPI00324177.7	2	K.GGEEANEESNLLS*PVQDGAK.T	Itpr2	K.GGEEANEESNLLS*PVQDGAK.T	93.766	13	44.278	0	0	0	0	0	0	0	0	0	0	1719	21.3	0.1982	0.2027	39	39.1	2990000000	2600000000	22401.7	12.9	11.5	24.5
12017	2	F01119	1.8	5.464	0.247	25/38	IPI:IPI00324177.7	2	K.G]GEEANEESNLLS*PVQDGAK@.T	Itpr2	K.G]GEEANEESNLLS*PVQDGAK@.T	3.351	13	11.015	0	0	0	0	0	0	0	0	0	0	1719	21.4	0.1982	0.2028	39	39.1	2990000000	2600000000	22286.8	13	11.6	24.6
11430	3	F01120	1.78	3.413	0.131	31/76	IPI:IPI00324177.7	2	K.G]GEEANEESNLLS*PVQDGAK@.T	Itpr2	K.G]GEEANEESNLLS*PVQDGAK@.T	1.916	13	0	0	0	0	0	0	0	0	0	0	0	1753	10.6	0.4034	0.2556	39	39	7900000000	6620000000	10794.6	69.6	58.4	128
11453	3	F01120	2.19	3.051	0.294	25/76	IPI:IPI00324177.7	2	K.GGEEANEESNLLS*PVQDGAK.T	Itpr2	K.GGEEANEESNLLS*PVQDGAK.T	99.273	13	84.609	0	0	0	0	0	0	0	0	0	0	1753	9.7197	0.4034	0.2556	39	39	7900000000	6620000000	10852.8	69.2	58.1	127.3
11460	2	F01120	1.47	5.804	0.229	23/38	IPI:IPI00324177.7	2	K.GGEEANEESNLLS*PVQDGAK.T	Itpr2	K.GGEEANEESNLLS*PVQDGAK.T	153.739	13	76.733	0	0	0	0	0	0	0	0	0	0	1755	30.6	0.4071	0.4729	39.1	39.1	3020000000	2180000000	12253.6	24.6	17	41.5
11442	2	F01120	1.17	5.167	0.216	22/38	IPI:IPI00324177.7	2	K.G]GEEANEESNLLS*PVQDGAK@.T	Itpr2	K.G]GEEANEESNLLS*PVQDGAK@.T	0.604	13	4.085	0	0	0	0	0	0	0	0	0	0	1755	44.2	0.4071	0.4729	39.1	39.1	3020000000	2180000000	12243	24.6	17	41.6
12117	3	F01119	1.03	2.87	0.229	26/76	IPI:IPI00324177.7	2	K.G]GEEANEESNLLS*PVQDGAK@.T	Itpr2	K.G]GEEANEESNLLS*PVQDGAK@.T	10.191	13	2.017	0	0	0	0	0	0	0	0	0	0	1741	9.3342	2.2911	1.2821	38.8	39	13100000000	5380000000	19283.9	130.4	24.4	154.8
8412	3	F01126	0	2.52	0.197	25/56	IPI:IPI00324380.3	0	K.T]AES*GELHGLTTDEK@.F	Ttr	K.T]AESGELHGLTT*DEK@.F	1.907	12	6.591	0	0	0	0	0	0	0	0	0	0	1175	12.5	0.1945	0.1865	28.6	28.7	2050000000	1810000000	22792.5	12.7	10.2	22.9
18895	2	F01125	1.91	2.897	0.46	14/34	IPI:IPI00324444.2	1	R.EKPDS*DDDLDIESLVTAK.L	Luzp1	R.EKPDS*DDDLDIESLVTAK.L	76.357	5	56.122	0	0	0	0	0	0	0	0	0	0	2994	98.3	-0.4487	-0.4392	55.2	55.3	317000000	430000000	8822.7	3.0048	5.1974	8.2022
17974	3	F01124	3.86	3.522	0.308	26/68	IPI:IPI00324444.2	1	R.EKPDS*DDDLDIESLVTAK.L	Luzp1	R.EKPDS*DDDLDIESLVTAK.L	88.283	5	100.017	0	0	0	0	0	0	0	0	0	0	2738	21.1	-0.071	0.0142	54.8	54.8	1490000000	1470000000	17586.8	8.0136	8.1251	16.1
18774	3	F01125	1.77	3.694	0.365	28/68	IPI:IPI00324444.2	1	R.E]K@PDS*DDDLDIESLVTAK@.L	Luzp1	R.E]K@PDSDDDLDIESLVT*AK@.L	5.892	16	9.296	0	0	0	0	0	0	0	0	0	0	2978	70.8	0.076	0.2745	55.2	55.2	2530000000	2090000000	7463.1	14.8	14.1	29
18792	3	F01125	2.66	3.426	0.286	26/68	IPI:IPI00324444.2	1	R.E]K@PDS*DDDLDIESLVTAK@.L	Luzp1	R.E]K@PDSDDDLDIESLVT*AK@.L	11.381	16	3.359	0	0	0	0	0	0	0	0	0	0	2978	45.9	0.076	0.2745	55.2	55.2	2530000000	2090000000	7436.7	14.9	14.2	29.1
18809	3	F01125	1.63	2.948	0.276	27/68	IPI:IPI00324444.2	1	R.EKPDS*DDDLDIESLVTAK.L	Luzp1	R.EKPDS*DDDLDIESLVTAK.L	88.283	5	68.016	0	0	0	0	0	0	0	0	0	0	2978	38.2	0.076	0.2745	55.2	55.2	2530000000	2090000000	7394.2	15	14.3	29.2
19001	3	F01125	1.72	3.488	0.372	24/68	IPI:IPI00324444.2	1	R.EKPDS*DDDLDIESLVTAK.L	Luzp1	R.EKPDS*DDDLDIESLVTAK.L	80.859	5	88.819	0	0	0	0	0	0	0	0	0	0	2978	77.2	0.076	0.2747	55.2	55.2	2520000000	2090000000	7003.2	15.8	15.1	30.9
12493	3	F01117	0.38	3.005	0.305	24/52	IPI:IPI00324444.2	1	R.S*QENILQGFSVPNK.E	Luzp1	R.S*QENILQGFSVPNK.E	74.89	1	63.076	0	0	0	0	0	0	0	0	0	0	1080	100	0.2427	0.3457	53	53	136000000	107000000	2554.1	5.1771	4.3756	9.5527
11083	3	F01124	1.48	2.745	0.023	31/116	IPI:IPI00324451.4	1	R.I]EVQDTSGGTTALRPSASTQALSSS*VSSSK@.L	Ddb1	R.I]EVQDTSGGTTALRPSASTQALS*SSVSSSK@.L	3.209	23	0	0	0	0	0	0	0	0	0	0	0	1168	12	0.2307	0.5071	38.5	38.5	1220000000	856000000	20216.4	7.1229	5.0004	12.1
11103	3	F01124	1.71	3.829	0.01	35/116	IPI:IPI00324451.4	1	R.IEVQDTSGGTTALRPSASTQALSSSVSSS*K.L	Ddb1	R.IEVQDTSGGTTALRPSASTQALSSSVS*SSK.L	50.493	27	0	0	0	0	0	0	0	0	0	0	0	1168	17.6	0.2307	0.5072	38.5	38.5	1220000000	856000000	20095.8	7.1657	5.0304	12.2
10445	2	F01119	3.15	3.267	0.017	15/28	IPI:IPI00324561.1	1	K.I]QNTGDY*YDLYGGEK@.F	Ptpn11	K.I]QNTGDYY*DLYGGEK@.F	1.127	8	0	0	0	0	0	0	0	0	0	0	0	1432	36.8	0.1814	-0.0071	35.1	35.2	641000000	644000000	23599.4	3.9155	3.4192	7.3348
10449	2	F01119	1.6	3.497	0.049	16/28	IPI:IPI00324561.1	1	K.IQNTGDY*YDLYGGEK.F	Ptpn11	K.IQNTGDY*YDLYGGEK.F	89.266	7	9.34	0	0	0	0	0	0	0	0	0	0	1432	37.3	0.1814	-0.0043	35.1	35.2	642000000	644000000	23599.4	3.9155	3.4192	7.3348
13616	3	F01118	1.91	3.456	0.081	28/104	IPI:IPI00324561.1	1	K.YSLVDQTSGDQS*PLPPCTPTPPCAEMR.E	Ptpn11	K.YSLVDQTS*GDQSPLPPCTPTPPCAEMR.E	53.281	8	7.71	0	0	0	0	0	0	0	0	0	0	1555	22.9	-0.2692	0.3374	47.6	47.7	3540000000	2800000000	26482.6	6.1677	4.6701	10.8
10061	4	F01123	1.6	3.812	0.247	41/180	IPI:IPI00324618.3	1	K.D]LGHPVEEEDES*GDQEDDDDELDDGDRDQDI.-	Uso1	K.D]LGHPVEEEDES*GDQEDDDDELDDGDRDQDI.-	4.104	12	1000	0	0	0	0	0	0	0	0	0	0	884	29.8	-0.1683	-0.0357	37.9	37.9	3900000000	4000000000	8719.5	51.5	50.5	102
10284	3	F01123	1.94	5.579	0.437	33/120	IPI:IPI00324618.3	1	K.DLGHPVEEEDES*GDQEDDDDELDDGDRDQDI.-	Uso1	K.DLGHPVEEEDES*GDQEDDDDELDDGDRDQDI.-	77.675	12	1000	0	0	0	0	0	0	0	0	0	0	852	2.8375	-0.3674	-0.0112	37.9	37.9	18000000000	18100000000	11501.8	129.3	117.8	247.1
10395	3	F01123	1.5	5.567	0.529	35/120	IPI:IPI00324618.3	1	K.D]LGHPVEEEDES*GDQEDDDDELDDGDRDQDI.-	Uso1	K.D]LGHPVEEEDES*GDQEDDDDELDDGDRDQDI.-	11.787	12	1000	0	0	0	0	0	0	0	0	0	0	852	21.7	-0.3674	-0.0109	37.9	37.9	18000000000	18100000000	11036.3	134.8	122.7	257.5
10455	3	F01123	1.43	6.069	0.53	36/120	IPI:IPI00324618.3	1	K.DLGHPVEEEDES*GDQEDDDDELDDGDRDQDI.-	Uso1	K.DLGHPVEEEDES*GDQEDDDDELDDGDRDQDI.-	71.427	12	1000	0	0	0	0	0	0	0	0	0	0	852	20	-0.3674	-0.0108	37.9	37.9	18000000000	18100000000	11011.6	135.1	123	258.1
11129	3	F01120	0.84	6.254	0.414	40/120	IPI:IPI00324618.3	1	K.D]LGHPVEEEDES*GDQEDDDDELDDGDRDQDI.-	Uso1	K.D]LGHPVEEEDES*GDQEDDDDELDDGDRDQDI.-	2.138	12	1000	0	0	0	0	0	0	0	0	0	0	1709	48.9	0.384	0.0079	38.1	38.1	270000000	269000000	11655.8	3.6265	2.8064	6.4329
8307	3	F01117	1.61	6.006	0.472	38/120	IPI:IPI00324618.3	1	K.D]LGHPVEEEDES*GDQEDDDDELDDGDRDQDI.-	Uso1	K.D]LGHPVEEEDES*GDQEDDDDELDDGDRDQDI.-	9.174	12	1000	0	0	0	0	0	0	0	0	0	0	673	59.9	0.0056	0.0396	38.1	38.2	338000000	329000000	5178.1	8.6379	7.582	16.2
8373	3	F01117	1.61	6.445	0.519	36/120	IPI:IPI00324618.3	1	K.D]LGHPVEEEDES*GDQEDDDDELDDGDRDQDI.-	Uso1	K.D]LGHPVEEEDES*GDQEDDDDELDDGDRDQDI.-	3.378	12	1000	0	0	0	0	0	0	0	0	0	0	673	87.1	0.0056	0.0397	38.1	38.2	338000000	329000000	5165.1	8.6596	7.6011	16.3
8075	2	F01121	1.52	2.695	0.408	14/18	IPI:IPI00324618.3	2	K.NNNS*NQNFFK.E	Uso1	K.NNNS*NQNFFK.E	69.812	4	1000	0	0	0	0	0	0	0	0	0	0	856	40.3	-0.173	0.0997	28	28	510000000	476000000	9805.9	8.7419	9.8554	18.6
8085	2	F01121	1.67	2.366	0.28	14/18	IPI:IPI00324618.3	2	K.N]NNS*NQNFFK@.E	Uso1	K.N]NNS*NQNFFK@.E	0.69	4	1000	0	0	0	0	0	0	0	0	0	0	856	70.2	-0.173	0.0997	28	28	510000000	476000000	9805.9	8.7419	9.8554	18.6
11948	4	F01124	1.39	3.059	0.169	40/180	IPI:IPI00324618.3	1	K.D]LGHPVEEEDES*GDQEDDDDELDDGDRDQDI.-	Uso1	K.D]LGHPVEEEDES*GDQEDDDDELDDGDRDQDI.-	1.96	12	1000	0	0	0	0	0	0	0	0	0	0	1034	13.4	0.325	0.2035	37.5	37.7	360000000000	313000000000	23980.8	855.2	586.3	1441.6
12328	4	F01124	2.8	2.815	0.329	33/180	IPI:IPI00324618.3	1	K.D]LGHPVEEEDES*GDQEDDDDELDDGDRDQDI.-	Uso1	K.D]LGHPVEEEDES*GDQEDDDDELDDGDRDQDI.-	5.544	12	1000	0	0	0	0	0	0	0	0	0	0	1034	36.6	0.325	0.2035	37.5	37.7	360000000000	313000000000	24248.1	845.8	579.9	1425.7
11790	4	F01124	1.6	3.476	0.402	37/180	IPI:IPI00324618.3	1	K.DLGHPVEEEDES*GDQEDDDDELDDGDRDQDI.-	Uso1	K.DLGHPVEEEDES*GDQEDDDDELDDGDRDQDI.-	33.434	12	1000	0	0	0	0	0	0	0	0	0	0	1034	11	0.325	0.2036	37.5	37.7	360000000000	313000000000	21334.8	961.3	659.1	1620.4
12451	4	F01124	0.99	3.326	0.238	32/180	IPI:IPI00324618.3	1	K.D]LGHPVEEEDES*GDQEDDDDELDDGDRDQDI.-	Uso1	K.D]LGHPVEEEDES*GDQEDDDDELDDGDRDQDI.-	5.544	12	1000	0	0	0	0	0	0	0	0	0	0	1034	28.5	0.325	0.2036	37.5	37.7	360000000000	313000000000	23460.8	874.2	599.3	1473.5
10882	4	F01124	3.74	3.07	0.217	37/180	IPI:IPI00324618.3	1	K.DLGHPVEEEDES*GDQEDDDDELDDGDRDQDI.-	Uso1	K.DLGHPVEEEDES*GDQEDDDDELDDGDRDQDI.-	41.574	12	1000	0	0	0	0	0	0	0	0	0	0	1034	0.5463	0.325	0.2036	37.5	37.7	360000000000	313000000000	21688.4	945.6	648.3	1593.9
11860	4	F01124	1.54	2.607	0.015	30/180	IPI:IPI00324618.3	1	K.DLGHPVEEEDES*GDQEDDDDELDDGDRDQDI.-	Uso1	K.DLGHPVEEEDES*GDQEDDDDELDDGDRDQDI.-	7.36	12	1000	0	0	0	0	0	0	0	0	0	0	1034	7.9605	0.325	0.2036	37.5	37.7	360000000000	313000000000	22240.4	922.2	632.2	1554.4
11387	4	F01124	1.67	3.546	0.352	42/180	IPI:IPI00324618.3	1	K.DLGHPVEEEDES*GDQEDDDDELDDGDRDQDI.-	Uso1	K.DLGHPVEEEDES*GDQEDDDDELDDGDRDQDI.-	26.09	12	1000	0	0	0	0	0	0	0	0	0	0	1034	4.2391	0.325	0.2037	37.5	37.7	360000000000	313000000000	18719.1	1095.6	751.1	1846.8
10463	4	F01124	2.08	3.316	0.292	31/180	IPI:IPI00324618.3	1	K.DLGHPVEEEDES*GDQEDDDDELDDGDRDQDI.-	Uso1	K.DLGHPVEEEDES*GDQEDDDDELDDGDRDQDI.-	37.407	12	1000	0	0	0	0	0	0	0	0	0	0	1034	2.7404	0.325	0.2038	37.5	37.7	360000000000	313000000000	15478.8	1325	908.4	2233.4
10347	4	F01124	1.46	2.57	0.194	32/180	IPI:IPI00324618.3	1	K.D]LGHPVEEEDES*GDQEDDDDELDDGDRDQDI.-	Uso1	K.D]LGHPVEEEDES*GDQEDDDDELDDGDRDQDI.-	1.96	12	1000	0	0	0	0	0	0	0	0	0	0	1034	24.8	0.325	0.2038	37.5	37.7	360000000000	313000000000	13899.1	1475.6	1011.6	2487.2
10567	3	F01124	3.9	7.059	0.562	38/120	IPI:IPI00324618.3	1	K.DLGHPVEEEDES*GDQEDDDDELDDGDRDQDI.-	Uso1	K.DLGHPVEEEDES*GDQEDDDDELDDGDRDQDI.-	134.616	12	1000	0	0	0	0	0	0	0	0	0	0	1029	2.81	0.3713	0.218	37.6	37.6	1040000000000	894000000000	27588.4	2082.6	1384	3466.6
13900	3	F01124	2.59	6.905	0.59	41/120	IPI:IPI00324618.3	1	K.DLGHPVEEEDES*GDQEDDDDELDDGDRDQDI.-	Uso1	K.DLGHPVEEEDES*GDQEDDDDELDDGDRDQDI.-	119.279	12	1000	0	0	0	0	0	0	0	0	0	0	1029	55.1	0.3713	0.218	37.6	37.6	1040000000000	894000000000	27383.7	2098.2	1394.3	3492.5
11872	3	F01124	2.03	6.041	0.526	36/120	IPI:IPI00324618.3	1	K.DLGHPVEEEDES*GDQEDDDDELDDGDRDQDI.-	Uso1	K.DLGHPVEEEDES*GDQEDDDDELDDGDRDQDI.-	71.427	12	1000	0	0	0	0	0	0	0	0	0	0	1029	3.0028	0.3713	0.218	37.6	37.6	1040000000000	894000000000	24221.6	2372.1	1576.4	3948.5
14238	3	F01124	0.88	6.039	0.555	38/120	IPI:IPI00324618.3	1	K.DLGHPVEEEDES*GDQEDDDDELDDGDRDQDI.-	Uso1	K.DLGHPVEEEDES*GDQEDDDDELDDGDRDQDI.-	119.279	12	1000	0	0	0	0	0	0	0	0	0	0	1029	33.3	0.3713	0.218	37.6	37.6	1040000000000	894000000000	30728.2	1869.8	1242.6	3112.4
13247	3	F01124	1.56	5.959	0.543	34/120	IPI:IPI00324618.3	1	K.DLGHPVEEEDES*GDQEDDDDELDDGDRDQDI.-	Uso1	K.DLGHPVEEEDES*GDQEDDDDELDDGDRDQDI.-	97.623	12	1000	0	0	0	0	0	0	0	0	0	0	1029	14.3	0.3713	0.218	37.6	37.6	1040000000000	894000000000	22181.1	2590.3	1721.4	4311.7
13661	3	F01124	1.66	5.872	0.543	36/120	IPI:IPI00324618.3	1	K.DLGHPVEEEDES*GDQEDDDDELDDGDRDQDI.-	Uso1	K.DLGHPVEEEDES*GDQEDDDDELDDGDRDQDI.-	77.675	12	1000	0	0	0	0	0	0	0	0	0	0	1029	12.9	0.3713	0.218	37.6	37.6	1040000000000	894000000000	27046	2124.4	1411.8	3536.2
12585	3	F01124	1.86	5.695	0.466	33/120	IPI:IPI00324618.3	1	K.D]LGHPVEEEDES*GDQEDDDDELDDGDRDQDI.-	Uso1	K.D]LGHPVEEEDES*GDQEDDDDELDDGDRDQDI.-	3.378	12	1000	0	0	0	0	0	0	0	0	0	0	1029	5.1529	0.3713	0.218	37.6	37.6	1040000000000	894000000000	23169.6	2479.8	1647.9	4127.8
12313	3	F01124	2.05	5.675	0.492	37/120	IPI:IPI00324618.3	1	K.DLGHPVEEEDES*GDQEDDDDELDDGDRDQDI.-	Uso1	K.DLGHPVEEEDES*GDQEDDDDELDDGDRDQDI.-	59.561	12	1000	0	0	0	0	0	0	0	0	0	0	1029	4.3566	0.3713	0.218	37.6	37.6	1040000000000	894000000000	25749.7	2231.3	1482.8	3714.2
13223	3	F01124	1.37	5.673	0.498	32/120	IPI:IPI00324618.3	1	K.DLGHPVEEEDES*GDQEDDDDELDDGDRDQDI.-	Uso1	K.DLGHPVEEEDES*GDQEDDDDELDDGDRDQDI.-	53.957	12	1000	0	0	0	0	0	0	0	0	0	0	1029	9.4703	0.3713	0.218	37.6	37.6	1040000000000	894000000000	22219	2585.9	1718.4	4304.4
13413	3	F01124	0.47	5.671	0.488	35/120	IPI:IPI00324618.3	1	K.D]LGHPVEEEDES*GDQEDDDDELDDGDRDQDI.-	Uso1	K.D]LGHPVEEEDES*GDQEDDDDELDDGDRDQDI.-	14.725	12	1000	0	0	0	0	0	0	0	0	0	0	1029	21.2	0.3713	0.218	37.6	37.6	1040000000000	894000000000	22649.1	2536.8	1685.8	4222.6
11155	3	F01124	1.45	5.637	0.465	34/120	IPI:IPI00324618.3	1	K.D]LGHPVEEEDES*GDQEDDDDELDDGDRDQDI.-	Uso1	K.D]LGHPVEEEDES*GDQEDDDDELDDGDRDQDI.-	6.897	12	1000	0	0	0	0	0	0	0	0	0	0	1029	0.7293	0.3713	0.218	37.6	37.6	1040000000000	894000000000	22560.7	2546.7	1692.4	4239.2
11976	3	F01124	1.64	5.624	0.503	35/120	IPI:IPI00324618.3	1	K.D]LGHPVEEEDES*GDQEDDDDELDDGDRDQDI.-	Uso1	K.D]LGHPVEEEDES*GDQEDDDDELDDGDRDQDI.-	9.174	12	1000	0	0	0	0	0	0	0	0	0	0	1029	3.8325	0.3713	0.218	37.6	37.6	1040000000000	894000000000	26278.1	2186.5	1453	3639.5
13396	3	F01124	1.28	5.616	0.461	35/120	IPI:IPI00324618.3	1	K.D]LGHPVEEEDES*GDQEDDDDELDDGDRDQDI.-	Uso1	K.D]LGHPVEEEDES*GDQEDDDDELDDGDRDQDI.-	3.378	12	1000	0	0	0	0	0	0	0	0	0	0	1029	14.2	0.3713	0.218	37.6	37.6	1040000000000	894000000000	22475	2556.5	1698.9	4255.3
13710	3	F01124	1.97	5.604	0.526	40/120	IPI:IPI00324618.3	1	K.DLGHPVEEEDES*GDQEDDDDELDDGDRDQDI.-	Uso1	K.DLGHPVEEEDES*GDQEDDDDELDDGDRDQDI.-	90.778	12	1000	0	0	0	0	0	0	0	0	0	0	1029	23.2	0.3713	0.218	37.6	37.6	1040000000000	894000000000	26620.8	2158.3	1434.3	3592.6
14091	3	F01124	1.97	5.565	0.447	36/120	IPI:IPI00324618.3	1	K.D]LGHPVEEEDES*GDQEDDDDELDDGDRDQDI.-	Uso1	K.D]LGHPVEEEDES*GDQEDDDDELDDGDRDQDI.-	1.229	12	1000	0	0	0	0	0	0	0	0	0	0	1029	34	0.3713	0.218	37.6	37.6	1040000000000	894000000000	29830.3	1926.1	1280	3206.1
13939	3	F01124	1.85	5.518	0.503	32/120	IPI:IPI00324618.3	1	K.D]LGHPVEEEDES*GDQEDDDDELDDGDRDQDI.-	Uso1	K.D]LGHPVEEEDES*GDQEDDDDELDDGDRDQDI.-	1.229	12	1000	0	0	0	0	0	0	0	0	0	0	1029	32.6	0.3713	0.218	37.6	37.6	1040000000000	894000000000	27891	2060	1369	3429
11029	3	F01124	3.15	5.452	0.598	33/120	IPI:IPI00324618.3	1	K.DLGHPVEEEDES*GDQEDDDDELDDGDRDQDI.-	Uso1	K.DLGHPVEEEDES*GDQEDDDDELDDGDRDQDI.-	84.127	12	1000	0	0	0	0	0	0	0	0	0	0	1029	0.4883	0.3713	0.218	37.6	37.6	1040000000000	894000000000	28345	2027	1347.1	3374.1
13896	3	F01124	1.61	5.218	0.418	38/120	IPI:IPI00324618.3	1	K.D]LGHPVEEEDES*GDQEDDDDELDDGDRDQDI.-	Uso1	K.D]LGHPVEEEDES*GDQEDDDDELDDGDRDQDI.-	9.174	12	1000	0	0	0	0	0	0	0	0	0	0	1029	50	0.3713	0.218	37.6	37.6	1040000000000	894000000000	27383.7	2098.2	1394.3	3492.5
13121	3	F01124	1.14	5.207	0.427	34/120	IPI:IPI00324618.3	1	K.D]LGHPVEEEDES*GDQEDDDDELDDGDRDQDI.-	Uso1	K.D]LGHPVEEEDES*GDQEDDDDELDDGDRDQDI.-	3.378	12	1000	0	0	0	0	0	0	0	0	0	0	1029	12.2	0.3713	0.218	37.6	37.6	1040000000000	894000000000	22236.4	2583.9	1717.1	4301
13660	3	F01124	1.95	5.187	0.396	34/120	IPI:IPI00324618.3	1	K.D]LGHPVEEEDES*GDQEDDDDELDDGDRDQDI.-	Uso1	K.D]LGHPVEEEDES*GDQEDDDDELDDGDRDQDI.-	3.378	12	1000	0	0	0	0	0	0	0	0	0	0	1029	13.5	0.3713	0.218	37.6	37.6	1040000000000	894000000000	27046	2124.4	1411.8	3536.2
13416	3	F01124	1.62	5.16	0.429	33/120	IPI:IPI00324618.3	1	K.DLGHPVEEEDES*GDQEDDDDELDDGDRDQDI.-	Uso1	K.DLGHPVEEEDES*GDQEDDDDELDDGDRDQDI.-	84.127	12	1000	0	0	0	0	0	0	0	0	0	0	1029	12.8	0.3713	0.218	37.6	37.6	1040000000000	894000000000	22649.1	2536.8	1685.8	4222.6
12772	3	F01124	1.63	4.52	0.449	27/120	IPI:IPI00324618.3	1	K.DLGHPVEEEDES*GDQEDDDDELDDGDRDQDI.-	Uso1	K.DLGHPVEEEDES*GDQEDDDDELDDGDRDQDI.-	84.127	12	1000	0	0	0	0	0	0	0	0	0	0	1029	7.19	0.3713	0.218	37.6	37.6	1040000000000	894000000000	21697	2648.1	1759.8	4407.9
10801	3	F01124	1.18	3.836	0.255	26/120	IPI:IPI00324618.3	1	K.D]LGHPVEEEDES*GDQEDDDDELDDGDRDQDI.-	Uso1	K.D]LGHPVEEEDES*GDQEDDDDELDDGDRDQDI.-	29.494	12	1000	0	0	0	0	0	0	0	0	0	0	1029	4.5034	0.3713	0.218	37.6	37.6	1040000000000	894000000000	28651.1	2005.4	1332.7	3338
12963	3	F01124	1.7	3.202	0.291	22/120	IPI:IPI00324618.3	1	K.DLGHPVEEEDES*GDQEDDDDELDDGDRDQDI.-	Uso1	K.DLGHPVEEEDES*GDQEDDDDELDDGDRDQDI.-	33.885	12	1000	0	0	0	0	0	0	0	0	0	0	1029	5.9471	0.3713	0.218	37.6	37.6	1040000000000	894000000000	21920.2	2621.2	1741.9	4363
10871	3	F01124	1.24	3.067	0.042	26/120	IPI:IPI00324618.3	1	K.D]LGHPVEEEDES*GDQEDDDDELDDGDRDQDI.-	Uso1	K.D]LGHPVEEEDES*GDQEDDDDELDDGDRDQDI.-	11.787	12	1000	0	0	0	0	0	0	0	0	0	0	1029	13.7	0.3713	0.218	37.6	37.6	1040000000000	894000000000	28577.6	2010.5	1336.1	3346.6
10337	3	F01124	2.49	2.864	0.178	20/120	IPI:IPI00324618.3	1	K.DLGHPVEEEDES*GDQEDDDDELDDGDRDQDI.-	Uso1	K.DLGHPVEEEDES*GDQEDDDDELDDGDRDQDI.-	25.372	12	1000	0	0	0	0	0	0	0	0	0	0	1029	9.8967	0.3713	0.218	37.6	37.6	1040000000000	894000000000	18131.3	3168.9	2105.9	5274.8
10735	3	F01124	1.49	2.811	0.1	24/120	IPI:IPI00324618.3	1	K.D]LGHPVEEEDES*GDQEDDDDELDDGDRDQDI.-	Uso1	K.D]LGHPVEEEDES*GDQEDDDDELDDGDRDQDI.-	17.976	12	1000	0	0	0	0	0	0	0	0	0	0	1029	2.4149	0.3713	0.218	37.6	37.6	1040000000000	894000000000	29259.3	1963.7	1305	3268.7
10324	3	F01124	1.4	5.826	0.555	36/120	IPI:IPI00324618.3	1	K.D]LGHPVEEEDES*GDQEDDDDELDDGDRDQDI.-	Uso1	K.D]LGHPVEEEDES*GDQEDDDDELDDGDRDQDI.-	2.138	12	1000	0	0	0	0	0	0	0	0	0	0	1029	19.8	0.3713	0.2181	37.6	37.6	1040000000000	894000000000	17325	3316.4	2203.9	5520.3
12519	3	F01126	1.86	5.453	0.495	30/120	IPI:IPI00324618.3	1	K.DLGHPVEEEDES*GDQEDDDDELDDGDRDQDI.-	Uso1	K.DLGHPVEEEDES*GDQEDDDDELDDGDRDQDI.-	65.387	12	1000	0	0	0	0	0	0	0	0	0	0	1933	7.0732	0.0059	0.2746	37.9	37.9	16200000000	13400000000	24576.9	72.5	68.7	141.3
13245	3	F01125	1.03	5.602	0.509	37/120	IPI:IPI00324618.3	1	K.DLGHPVEEEDES*GDQEDDDDELDDGDRDQDI.-	Uso1	K.DLGHPVEEEDES*GDQEDDDDELDDGDRDQDI.-	65.387	12	1000	0	0	0	0	0	0	0	0	0	0	1515	61.9	0.3097	0.3221	37.7	37.8	181000000000	145000000000	29380.2	416.3	325.1	741.4
13262	3	F01125	1.79	5.518	0.335	35/120	IPI:IPI00324618.3	1	K.D]LGHPVEEEDES*GDQEDDDDELDDGDRDQDI.-	Uso1	K.D]LGHPVEEEDES*GDQEDDDDELDDGDRDQDI.-	2.138	12	1000	0	0	0	0	0	0	0	0	0	0	1515	29.6	0.3097	0.3221	37.7	37.8	181000000000	145000000000	29380.2	416.3	325.1	741.4
12757	3	F01125	1.33	6.656	0.55	38/120	IPI:IPI00324618.3	1	K.DLGHPVEEEDES*GDQEDDDDELDDGDRDQDI.-	Uso1	K.DLGHPVEEEDES*GDQEDDDDELDDGDRDQDI.-	158.907	12	1000	0	0	0	0	0	0	0	0	0	0	1515	16.4	0.3097	0.3222	37.7	37.8	181000000000	145000000000	28217.9	433.5	338.4	771.9
12865	3	F01125	1.41	5.939	0.525	33/120	IPI:IPI00324618.3	1	K.DLGHPVEEEDES*GDQEDDDDELDDGDRDQDI.-	Uso1	K.DLGHPVEEEDES*GDQEDDDDELDDGDRDQDI.-	77.675	12	1000	0	0	0	0	0	0	0	0	0	0	1515	19.3	0.3097	0.3222	37.7	37.8	181000000000	145000000000	28954.1	422.5	329.8	752.3
13222	3	F01125	1.46	5.528	0.269	34/120	IPI:IPI00324618.3	1	K.D]LGHPVEEEDES*GDQEDDDDELDDGDRDQDI.-	Uso1	K.D]LGHPVEEEDES*GDQEDDDDELDDGDRDQDI.-	1.229	12	1000	0	0	0	0	0	0	0	0	0	0	1515	27.3	0.3097	0.3222	37.7	37.8	181000000000	145000000000	28576.6	428	334.2	762.2
12202	3	F01125	1.93	6.741	0.548	35/120	IPI:IPI00324618.3	1	K.DLGHPVEEEDES*GDQEDDDDELDDGDRDQDI.-	Uso1	K.DLGHPVEEEDES*GDQEDDDDELDDGDRDQDI.-	90.778	12	1000	0	0	0	0	0	0	0	0	0	0	1515	4.8487	0.3097	0.3223	37.7	37.8	181000000000	145000000000	27325.5	447.6	349.5	797.1
13096	3	F01125	2.1	6.036	0.331	38/120	IPI:IPI00324618.3	1	K.D]LGHPVEEEDES*GDQEDDDDELDDGDRDQDI.-	Uso1	K.D]LGHPVEEEDES*GDQEDDDDELDDGDRDQDI.-	2.138	12	1000	0	0	0	0	0	0	0	0	0	0	1515	26.4	0.3097	0.3223	37.7	37.8	181000000000	145000000000	27441.2	445.7	348	793.8
12606	3	F01125	1.33	5.298	0.459	32/120	IPI:IPI00324618.3	1	K.D]LGHPVEEEDES*GDQEDDDDELDDGDRDQDI.-	Uso1	K.D]LGHPVEEEDES*GDQEDDDDELDDGDRDQDI.-	2.138	12	1000	0	0	0	0	0	0	0	0	0	0	1515	16.2	0.3097	0.3223	37.7	37.8	181000000000	145000000000	26316.5	464.8	362.9	827.7
11681	3	F01125	2.81	6.919	0.582	34/120	IPI:IPI00324618.3	1	K.D]LGHPVEEEDES*GDQEDDDDELDDGDRDQDI.-	Uso1	K.D]LGHPVEEEDES*GDQEDDDDELDDGDRDQDI.-	0.62	12	1000	0	0	0	0	0	0	0	0	0	0	1515	21	0.3097	0.3224	37.7	37.8	181000000000	145000000000	24117.8	507.2	396	903.2
11639	3	F01125	2.97	6.191	0.584	39/120	IPI:IPI00324618.3	1	K.DLGHPVEEEDES*GDQEDDDDELDDGDRDQDI.-	Uso1	K.DLGHPVEEEDES*GDQEDDDDELDDGDRDQDI.-	104.657	12	1000	0	0	0	0	0	0	0	0	0	0	1515	18.4	0.3097	0.3224	37.7	37.8	181000000000	145000000000	23868.5	512.5	400.1	912.6
12439	3	F01125	1.45	5.217	0.498	35/120	IPI:IPI00324618.3	1	K.D]LGHPVEEEDES*GDQEDDDDELDDGDRDQDI.-	Uso1	K.D]LGHPVEEEDES*GDQEDDDDELDDGDRDQDI.-	4.963	12	1000	0	0	0	0	0	0	0	0	0	0	1515	8.3377	0.3097	0.3224	37.7	37.8	181000000000	145000000000	25609.7	477.6	372.9	850.5
11551	3	F01125	2.49	6.935	0.478	37/120	IPI:IPI00324618.3	1	K.DLGHPVEEEDES*GDQEDDDDELDDGDRDQDI.-	Uso1	K.DLGHPVEEEDES*GDQEDDDDELDDGDRDQDI.-	77.675	12	1000	0	0	0	0	0	0	0	0	0	0	1515	11.1	0.3097	0.3225	37.7	37.8	181000000000	145000000000	22841.3	535.5	418.1	953.6
11618	4	F01119	2.45	3.179	0.368	36/180	IPI:IPI00324618.3	1	K.D]LGHPVEEEDES*GDQEDDDDELDDGDRDQDI.-	Uso1	K.D]LGHPVEEEDES*GDQEDDDDELDDGDRDQDI.-	1.96	12	1000	0	0	0	0	0	0	0	0	0	0	1652	45.9	0.1249	0.3395	38	38.1	2000000000	1580000000	17749.3	15.8	12.7	28.5
11669	3	F01121	1.41	5.787	0.412	36/120	IPI:IPI00324618.3	1	K.D]LGHPVEEEDES*GDQEDDDDELDDGDRDQDI.-	Uso1	K.D]LGHPVEEEDES*GDQEDDDDELDDGDRDQDI.-	1.229	12	1000	0	0	0	0	0	0	0	0	0	0	1138	54	-0.206	0.3776	38	38	487000000	375000000	10896	7.0758	4.5428	11.6
11733	3	F01121	2.19	5.552	0.528	33/120	IPI:IPI00324618.3	1	K.DLGHPVEEEDES*GDQEDDDDELDDGDRDQDI.-	Uso1	K.DLGHPVEEEDES*GDQEDDDDELDDGDRDQDI.-	59.561	12	1000	0	0	0	0	0	0	0	0	0	0	1138	99.8	-0.206	0.3799	38	38	489000000	376000000	11378.8	6.7756	4.3501	11.1
8962	3	F01115	1.48	6.676	0.579	37/120	IPI:IPI00324618.3	1	K.D]LGHPVEEEDES*GDQEDDDDELDDGDRDQDI.-	Uso1	K.D]LGHPVEEEDES*GDQEDDDDELDDGDRDQDI.-	11.787	12	1000	0	0	0	0	0	0	0	0	0	0	866	49.9	0.9539	0.4391	37.8	37.9	257000000	189000000	12205.8	3.6954	2.4397	6.1351
8982	3	F01115	1.48	4.445	0.496	28/120	IPI:IPI00324618.3	1	K.D]LGHPVEEEDES*GDQEDDDDELDDGDRDQDI.-	Uso1	K.D]LGHPVEEEDES*GDQEDDDDELDDGDRDQDI.-	3.378	12	1000	0	0	0	0	0	0	0	0	0	0	866	35.2	0.9539	0.4396	37.8	37.9	257000000	189000000	12158.7	3.7097	2.4492	6.1589
15328	3	F01124	0.56	4.522	0.348	32/120	IPI:IPI00324618.3	1	K.D]LGHPVEEEDES*GDQEDDDDELDDGDRDQDI.-	Uso1	K.D]LGHPVEEEDES*GDQEDDDDELDDGDRDQDI.-	11.787	12	1000	0	0	0	0	0	0	0	0	0	0	2115	49.6	0.2161	0.5409	48.8	48.5	1220000000	840000000	27556.8	3.0893	1.8816	4.9709
10061	3	F01118	1.79	7.436	0.556	38/120	IPI:IPI00324618.3	1	K.DLGHPVEEEDES*GDQEDDDDELDDGDRDQDI.-	Uso1	K.DLGHPVEEEDES*GDQEDDDDELDDGDRDQDI.-	126.86	12	1000	0	0	0	0	0	0	0	0	0	0	1013	24.9	0.5321	0.5478	38.1	38.2	8830000000	6040000000	14573	74.1	47.6	121.8
10030	3	F01118	1.76	5.219	0.483	34/120	IPI:IPI00324618.3	1	K.DLGHPVEEEDES*GDQEDDDDELDDGDRDQDI.-	Uso1	K.DLGHPVEEEDES*GDQEDDDDELDDGDRDQDI.-	53.957	12	1000	0	0	0	0	0	0	0	0	0	0	1013	6.8753	0.5321	0.5478	38.1	38.2	8830000000	6040000000	14583	74.1	47.6	121.7
9907	3	F01118	1.38	6.256	0.527	35/120	IPI:IPI00324618.3	1	K.D]LGHPVEEEDES*GDQEDDDDELDDGDRDQDI.-	Uso1	K.D]LGHPVEEEDES*GDQEDDDDELDDGDRDQDI.-	3.378	12	1000	0	0	0	0	0	0	0	0	0	0	1013	12.2	0.5321	0.548	38.1	38.2	8830000000	6040000000	14106.7	76.6	49.2	125.8
15373	3	F01124	1.6	5.203	0.522	34/120	IPI:IPI00324618.3	1	K.DLGHPVEEEDES*GDQEDDDDELDDGDRDQDI.-	Uso1	K.DLGHPVEEEDES*GDQEDDDDELDDGDRDQDI.-	53.957	12	1000	0	0	0	0	0	0	0	0	0	0	2115	100	0.2161	0.55	48.8	48.5	1220000000	832000000	27023.4	3.1503	1.9188	5.0691
9094	3	F01116	1.34	6.388	0.503	33/120	IPI:IPI00324618.3	1	K.D]LGHPVEEEDES*GDQEDDDDELDDGDRDQDI.-	Uso1	K.D]LGHPVEEEDES*GDQEDDDDELDDGDRDQDI.-	11.787	12	1000	0	0	0	0	0	0	0	0	0	0	987	19.5	0.6941	0.7379	38.1	38.1	993000000	595000000	5963.7	22.8	17.5	40.3
9087	3	F01116	1.37	6.335	0.484	37/120	IPI:IPI00324618.3	1	K.D]LGHPVEEEDES*GDQEDDDDELDDGDRDQDI.-	Uso1	K.D]LGHPVEEEDES*GDQEDDDDELDDGDRDQDI.-	9.174	12	1000	0	0	0	0	0	0	0	0	0	0	987	100	0.6941	0.7379	38.1	38.1	993000000	595000000	5963.7	22.8	17.5	40.3
9861	3	F01123	1.52	5.396	0.468	32/120	IPI:IPI00324618.3	1	K.DLGHPVEEEDES*GDQEDDDDELDDGDRDQDI.-	Uso1	K.DLGHPVEEEDES*GDQEDDDDELDDGDRDQDI.-	84.127	12	1000	0	0	0	0	0	0	0	0	0	0	852	100	-0.3674	4.5313	37.9	37.3	18000000000	777000000	9882.6	150.5	3.7669	154.3
9836	3	F01123	1.52	5.33	0.534	33/120	IPI:IPI00324618.3	1	K.DLGHPVEEEDES*GDQEDDDDELDDGDRDQDI.-	Uso1	K.DLGHPVEEEDES*GDQEDDDDELDDGDRDQDI.-	111.877	12	1000	0	0	0	0	0	0	0	0	0	0	852	52.2	-0.3674	4.5333	37.9	37.3	18000000000	776000000	9865	150.8	3.7737	154.6
14933	3	F01118	1.29	2.988	0.032	29/72	IPI:IPI00324633.2	0	K.G]FIGPGIDVPAPDM#S*TGER.E	Glud1	K.G]FIGPGIDVPAPDM#S*TGER.E	1.852	15	7.71	0	0	0	0	0	0	0	0	0	0	1736	12.5	0.0297	-0.1177	50.9	50.8	2790000000	3020000000	13710.9	15.2	16.9	32.1
3673	3	F01114	1.07	2.701	0.164	23/60	IPI:IPI00324633.2	0	K.I]IAEGANGPTT*PEADK@.I	Glud1	K.I]IAEGANGPTT*PEADK@.I	1.519	11	0	0	0	0	0	0	0	0	0	0	0	176	48.5	0.0738	-0.0887	21.9	21.9	188000000	200000000	2486.3	24.4	23.2	47.5
17338	3	F01118	1.73	3.851	0.034	28/72	IPI:IPI00324633.2	0	K.GFIGPGIDVPAPDMST*GER.E	Glud1	K.GFIGPGIDVPAPDMS*TGER.E	77.037	15	0	0	0	0	0	0	0	0	0	0	0	2018	10.1	-0.1823	-0.0259	57.1	57.1	4480000000	4560000000	9442.3	25.2	28.6	53.8
17277	3	F01118	1.86	2.997	0.011	23/72	IPI:IPI00324633.2	0	K.G]FIGPGIDVPAPDMST*GER.E	Glud1	K.G]FIGPGIDVPAPDMS*TGER.E	0.919	15	0	0	0	0	0	0	0	0	0	0	0	2018	18	-0.1823	-0.0258	57.1	57.1	4480000000	4560000000	9501.9	25.1	28.4	53.5
14914	2	F01127	1.45	2.988	0.032	17/24	IPI:IPI00324633.2	1	K.DIVHSGLAY*TMER.S	Glud1	K.DIVHSGLAYT*MER.S	121.502	10	9.34	0	0	0	0	0	0	0	0	0	0	2293	22.6	0.0872	0.0065	41	41	2020000000	2010000000	20635.1	11.4	10.7	22.2
14897	2	F01127	1.38	2.421	0.077	14/24	IPI:IPI00324633.2	1	K.D]IVHSGLAY*TMER.S	Glud1	K.D]IVHSGLAYT*MER.S	5.906	10	9.34	0	0	0	0	0	0	0	0	0	0	2293	23.8	0.0872	0.0065	41	41	2020000000	2010000000	20668.9	11.4	10.7	22.1
14975	2	F01127	1.45	2.419	0.034	2017-12-24	IPI:IPI00324633.2	1	K.DIVHSGLAYT*MER.S	Glud1	K.DIVHSGLAYT*MER.S	70.808	10	0	0	0	0	0	0	0	0	0	0	0	2293	40.6	0.0872	0.0067	41	41	2020000000	2010000000	20792.4	11.3	10.7	22
17278	2	F01118	1.46	4.782	0.004	21/36	IPI:IPI00324633.2	0	K.G]FIGPGIDVPAPDMS*TGER.E	Glud1	K.G]FIGPGIDVPAPDMST*GER.E	3.228	16	0	0	0	0	0	0	0	0	0	0	0	2019	26.2	0.4202	0.0232	57.1	57.1	4940000000	4860000000	13503.1	18.4	17.7	36.1
17359	2	F01118	1.39	2.013	0.039	1936-12-01	IPI:IPI00324633.2	0	K.GFIGPGIDVPAPDMS*TGER.E	Glud1	K.GFIGPGIDVPAPDMST*GER.E	30.956	16	0	0	0	0	0	0	0	0	0	0	0	2019	12.9	0.4202	0.0232	57.1	57.1	4940000000	4860000000	13305.3	18.7	18	36.7
5906	3	F01130	0.64	1.45	0.038	13/32	IPI:IPI00324633.2	0	K.N]LNHVSY*GR.L	Glud1	K.N]LNHVSY*GR.L	5.471	7	0	0	0	0	0	0	0	0	0	0	0	375	8.2898	0.362	0.0361	18.6	18.6	2050000000	2000000000	13798.5	48.7	37.9	86.6
5962	3	F01130	0.87	1.304	0.105	1932-11-01	IPI:IPI00324633.2	0	K.NLNHVSY*GR.L	Glud1	K.NLNHVSY*GR.L	23.092	7	0	0	0	0	0	0	0	0	0	0	0	375	5.1375	0.362	0.0362	18.6	18.6	2050000000	2000000000	13932.9	48.2	37.5	85.8
16387	2	F01127	-0.65	2.408	0.034	2017-12-24	IPI:IPI00324633.2	1	K.DIVHSGLAY*TMER.S	Glud1	K.DIVHS*GLAYTMER.S	110.534	5	31.275	0	0	0	0	0	0	0	0	0	0	2494	43.8	0.1215	0.0571	44.6	44.7	1150000000	1110000000	15917.8	7.8075	7.1771	15
15725	3	F01126	1.26	2.814	0.074	30/76	IPI:IPI00324633.2	0	K.KGFIGPGIDVPAPDM#ST*GER.E	Glud1	K.KGFIGPGIDVPAPDM#ST*GER.E	72.585	17	13.38	0	0	0	0	0	0	0	0	0	0	2434	27.7	-0.2997	0.0687	45.6	45.7	2700000000	2570000000	20452.1	10.5	10.5	21.1
15738	3	F01126	1.27	3.155	0.013	32/76	IPI:IPI00324633.2	0	K.KGFIGPGIDVPAPDM#S*TGER.E	Glud1	K.KGFIGPGIDVPAPDM#S*TGER.E	47.603	16	0	0	0	0	0	0	0	0	0	0	0	2434	12.7	-0.2997	0.071	45.6	45.7	2610000000	2490000000	20609.2	10.4	10.5	20.9
15284	3	F01118	0.37	2.958	0.022	25/76	IPI:IPI00324633.2	0	K.C]VGVGES*DGSIWNPDGIDPK@.E	Glud1	K.C]VGVGESDGS*IWNPDGIDPK@.E	1.671	10	7.971	0	0	0	0	0	0	0	0	0	0	1794	12	0.0046	0.0852	51.6	51.7	2550000000	2400000000	16932.7	11.5	11.5	23
15265	3	F01118	1.71	2.457	0.007	19/76	IPI:IPI00324633.2	0	K.CVGVGESDGS*IWNPDGIDPK.E	Glud1	K.CVGVGESDGS*IWNPDGIDPK.E	27.52	10	2.806	0	0	0	0	0	0	0	0	0	0	1794	14.9	0.0046	0.0852	51.6	51.7	2550000000	2400000000	16927.2	11.5	11.5	23
5192	2	F01119	1.74	5.5	0.03	22/30	IPI:IPI00324633.2	0	K.IIAEGANGPTT*PEADK.I	Glud1	K.IIAEGANGPTT*PEADK.I	174.768	11	9.34	0	0	0	0	0	0	0	0	0	0	413	5.6062	0.0185	0.0935	22.2	22.2	34700000000	32500000000	11088	684	675.3	1359.3
5162	2	F01119	0.9	4.941	0.021	23/30	IPI:IPI00324633.2	0	K.I]IAEGANGPTT*PEADK@.I	Glud1	K.I]IAEGANGPTT*PEADK@.I	0	11	0	0	0	0	0	0	0	0	0	0	0	413	27.7	0.0185	0.0935	22.2	22.2	34700000000	32500000000	11485	660.3	651.9	1312.3
5348	2	F01119	1.73	4.324	0.005	19/30	IPI:IPI00324633.2	0	K.IIAEGANGPTT*PEADK.I	Glud1	K.IIAEGANGPTT*PEADK.I	119.743	11	0	0	0	0	0	0	0	0	0	0	0	413	100	0.0185	0.0935	22.2	22.2	34700000000	32500000000	11147.8	680.3	671.7	1352
13404	2	F01119	2.24	3.975	0.475	17/22	IPI:IPI00324633.2	0	R.DDGSWEVIEGY*R.A	Glud1	R.DDGSWEVIEGY*R.A	87.149	11	127.526	0	0	0	0	0	0	0	0	0	0	1954	11.5	0.1633	0.0935	42.2	42.2	4060000000	3800000000	24233.5	17.9	16	33.9
13428	2	F01119	2.38	4.428	0.598	19/22	IPI:IPI00324633.2	0	R.D]DGSWEVIEGY*R.A	Glud1	R.D]DGSWEVIEGY*R.A	0.407	11	0	0	0	0	0	0	0	0	0	0	0	1954	15.2	0.1633	0.0937	42.2	42.2	4060000000	3800000000	23887	18.1	16.2	34.3
4730	2	F01119	-0.03	2.704	0.344	13/14	IPI:IPI00324633.2	0	R.G]AS*IVEDK@.L	Glud1	R.G]AS*IVEDK@.L	3.701	3	1000	0	0	0	0	0	0	0	0	0	0	347	22.5	0.1452	0.116	21	21.2	2340000000	2160000000	11084.1	43.1	39	82.1
4788	2	F01119	0.55	2.688	0.275	13/14	IPI:IPI00324633.2	0	R.GAS*IVEDK.L	Glud1	R.GAS*IVEDK.L	69.198	3	1000	0	0	0	0	0	0	0	0	0	0	347	47.1	0.1452	0.116	21	21.2	2340000000	2160000000	10690.9	44.7	40.4	85.2
11893	2	F01117	0.46	3.82	0.038	18/36	IPI:IPI00324633.2	0	K.GFIGPGIDVPAPDM#ST*GER.E	Glud1	K.GFIGPGIDVPAPDM#ST*GER.E	98.337	16	0	0	0	0	0	0	0	0	0	0	0	1031	100	-0.2013	0.1275	51	51	248000000	227000000	3854.1	6.3899	7.3468	13.7
11935	2	F01117	1.48	4.013	0.017	19/36	IPI:IPI00324633.2	0	K.GFIGPGIDVPAPDM#S*TGER.E	Glud1	K.GFIGPGIDVPAPDM#S*TGER.E	89.46	15	9.34	0	0	0	0	0	0	0	0	0	0	1031	100	-0.2013	0.1277	51	51	248000000	227000000	3869.1	6.3652	7.3184	13.7
12708	3	F01127	0.14	3.25	0.021	25/56	IPI:IPI00324633.2	0	K.G]GIRY*STDVSVDEVK@.A	Glud1	K.G]GIRYSTDVS*VDEVK@.A	2.057	10	2.806	0	0	0	0	0	0	0	0	0	0	1934	8.1501	0.2553	0.1281	35.9	35.9	987000000	903000000	19055.2	14	11.7	25.7
13176	2	F01118	3.16	4.173	0.557	16/22	IPI:IPI00324633.2	0	R.DDGS*WEVIEGYR.A	Glud1	R.DDGS*WEVIEGYR.A	97.565	4	93.154	0	0	0	0	0	0	0	0	0	0	1505	7.2697	0.0941	0.1425	46.4	46.5	97600000000	88400000000	28385.3	270.9	253.8	524.7
13153	2	F01118	2.87	3.733	0.596	17/22	IPI:IPI00324633.2	0	R.D]DGS*WEVIEGYR.A	Glud1	R.D]DGS*WEVIEGYR.A	1.715	4	0	0	0	0	0	0	0	0	0	0	0	1505	14.3	0.0941	0.1425	46.4	46.5	97600000000	88400000000	28503.6	269.8	252.8	522.5
10731	2	F01117	2.84	3.515	0.43	16/22	IPI:IPI00324633.2	0	R.D]DGS*WEVIEGYR.A	Glud1	R.D]DGSWEVIEGY*R.A	3.796	11	2.37	0	0	0	0	0	0	0	0	0	0	923	37.1	-0.0478	0.1579	46.4	46.5	6470000000	5800000000	12798.9	19.6	20.3	39.9
10739	2	F01117	2.94	3.465	0.524	16/22	IPI:IPI00324633.2	0	R.DDGS*WEVIEGYR.A	Glud1	R.DDGS*WEVIEGYR.A	87.149	4	109.529	0	0	0	0	0	0	0	0	0	0	923	38.1	-0.0478	0.1579	46.4	46.5	6470000000	5800000000	13073.9	19.2	19.8	39
10729	2	F01117	3.52	3.285	0.515	14/22	IPI:IPI00324633.2	0	R.DDGS*WEVIEGYR.A	Glud1	R.DDGS*WEVIEGYR.A	67.704	4	78.156	0	0	0	0	0	0	0	0	0	0	923	100	-0.0478	0.1579	46.4	46.5	6470000000	5800000000	12610.8	19.9	20.6	40.5
16383	3	F01127	0.46	2.779	0.225	20/48	IPI:IPI00324633.2	1	K.D]IVHS*GLAYTMER.S	Glud1	K.D]IVHSGLAYT*MER.S	2.676	10	6.591	0	0	0	0	0	0	0	0	0	0	2492	19.8	0.5941	0.1615	44.6	44.7	937000000	838000000	12277.7	10.6	7.0433	17.7
5191	3	F01119	2.35	2.754	0.016	24/60	IPI:IPI00324633.2	0	K.IIAEGANGPTT*PEADK.I	Glud1	K.IIAEGANGPT*TPEADK.I	46.514	10	6.591	0	0	0	0	0	0	0	0	0	0	410	2.9072	0.1707	0.1693	22.2	22.2	45900000000	40800000000	8490.8	1179.8	1048.1	2227.9
5154	3	F01119	1.08	2.434	0.065	21/60	IPI:IPI00324633.2	0	K.I]IAEGANGPTT*PEADK@.I	Glud1	K.I]IAEGANGPTT*PEADK@.I	0.656	11	0	0	0	0	0	0	0	0	0	0	0	410	10.8	0.1707	0.1693	22.2	22.2	45900000000	40800000000	8968.9	1116.9	992.2	2109.1
5003	2	F01120	1.21	5.599	0.014	24/30	IPI:IPI00324633.2	0	K.I]IAEGANGPTT*PEADK@.I	Glud1	K.I]IAEGANGPTT*PEADK@.I	0	11	0	0	0	0	0	0	0	0	0	0	0	635	72.1	0.1769	0.1816	22	22.1	11800000000	10400000000	9288.3	292.2	258.5	550.7
5018	2	F01120	1.76	4.441	0.016	21/30	IPI:IPI00324633.2	0	K.IIAEGANGPTT*PEADK.I	Glud1	K.IIAEGANGPTT*PEADK.I	151.788	11	9.34	0	0	0	0	0	0	0	0	0	0	635	38.3	0.1769	0.1816	22	22.1	11800000000	10400000000	9220.5	294.4	260.4	554.8
8165	2	F01119	1.62	2.713	0.209	15/20	IPI:IPI00324633.2	0	R.YSTDVS*VDEVK.A	Glud1	R.YSTDVS*VDEVK.A	104.198	6	53.534	0	0	0	0	0	0	0	0	0	0	997	32.2	0.2786	0.2083	29.6	29.6	7540000000	6530000000	18987.8	77.5	63.9	141.5
8133	2	F01119	1.48	2.378	0.403	15/20	IPI:IPI00324633.2	0	R.Y]STDVS*VDEVK@.A	Glud1	R.Y]STDVS*VDEVK@.A	8.4	6	5.085	0	0	0	0	0	0	0	0	0	0	997	33.6	0.2786	0.2084	29.6	29.6	7540000000	6530000000	18550.7	79.4	65.4	144.8
14972	3	F01127	0.67	2.691	0.023	21/48	IPI:IPI00324633.2	1	K.DIVHSGLAY*TMER.S	Glud1	K.DIVHSGLAYT*MER.S	74.853	10	0	0	0	0	0	0	0	0	0	0	0	2304	24.8	0.1844	0.2225	41	41.1	2170000000	1860000000	18361	12.2	11.4	23.6
4736	2	F01120	0.67	2.701	0.335	13/14	IPI:IPI00324633.2	0	R.G]AS*IVEDK@.L	Glud1	R.G]AS*IVEDK@.L	1.115	3	1000	0	0	0	0	0	0	0	0	0	0	591	18.3	0.2655	0.2274	21.2	21.3	1090000000	928000000	7994.6	34.9	29	63.9
4784	2	F01120	0.67	2.557	0.227	13/14	IPI:IPI00324633.2	0	R.GAS*IVEDK.L	Glud1	R.GAS*IVEDK.L	91.9	3	1000	0	0	0	0	0	0	0	0	0	0	591	22.4	0.2655	0.2274	21.2	21.3	1090000000	928000000	7983.7	34.9	29.1	64
15619	3	F01128	0.86	3.198	0.283	22/48	IPI:IPI00324633.2	0	R.R]DDGS*WEVIEGYR.A	Glud1	R.R]DDGS*WEVIEGYR.A	13.959	5	6.931	0	0	0	0	0	0	0	0	0	0	1960	11.6	0.1233	0.2315	42.1	42	6680000000	5690000000	17190.5	41.4	38	79.4
15657	3	F01128	1.14	2.86	0.248	22/48	IPI:IPI00324633.2	0	R.RDDGS*WEVIEGYR.A	Glud1	R.RDDGS*WEVIEGYR.A	107.465	5	110.807	0	0	0	0	0	0	0	0	0	0	1960	4.2865	0.1233	0.2315	42.1	42	6680000000	5690000000	17145.2	41.5	38.1	79.6
19211	2	F01126	2.63	2.498	0.132	13/30	IPI:IPI00324633.2	0	K.MVEGFFDRGAS*IVEDK.L	Glud1	K.MVEGFFDRGAS*IVEDK.L	51.463	11	1000	0	0	0	0	0	0	0	0	0	0	2842	23.5	0.2562	0.2378	54.9	54.9	1450000000	1230000000	13088.5	12.4	9.2615	21.7
19204	2	F01126	3.37	2.772	0.328	18/30	IPI:IPI00324633.2	0	K.MVEGFFDRGAS*IVEDK.L	Glud1	K.MVEGFFDRGAS*IVEDK.L	93.839	11	1000	0	0	0	0	0	0	0	0	0	0	2842	100	0.2562	0.238	54.9	54.9	1450000000	1230000000	13172.8	12.3	9.2023	21.5
19173	2	F01126	2.49	2.49	0.252	15/30	IPI:IPI00324633.2	0	K.M]VEGFFDRGAS*IVEDK@.L	Glud1	K.M]VEGFFDRGAS*IVEDK@.L	11.099	11	1000	0	0	0	0	0	0	0	0	0	0	2842	50.8	0.2562	0.2382	54.9	54.9	1450000000	1230000000	13299.5	12.2	9.1146	21.3
4994	3	F01120	1.22	2.432	0.033	18/60	IPI:IPI00324633.2	0	K.I]IAEGANGPTT*PEADK@.I	Glud1	K.I]IAEGANGPTT*PEADK@.I	0.033	11	0	0	0	0	0	0	0	0	0	0	0	631	33.8	0.192	0.253	22	22.1	16200000000	13600000000	7730.7	476.9	417.5	894.4
5031	3	F01120	1.99	3.322	0.191	25/60	IPI:IPI00324633.2	0	K.IIAEGANGPTT*PEADK.I	Glud1	K.IIAEGANGPTT*PEADK.I	66.068	11	48.874	0	0	0	0	0	0	0	0	0	0	631	4.3172	0.192	0.2531	22	22.1	16200000000	13600000000	7561.1	487.6	426.8	914.4
15019	2	F01119	2.09	4.039	0.433	17/22	IPI:IPI00324633.2	0	R.DDGS*WEVIEGYR.A	Glud1	R.DDGS*WEVIEGYR.A	131.504	4	109.529	0	0	0	0	0	0	0	0	0	0	2240	15.3	0.242	0.2562	46.4	46.4	81500000000	68200000000	19214.8	344	290.9	634.9
15016	2	F01119	1.56	3.735	0.486	17/22	IPI:IPI00324633.2	0	R.D]DGS*WEVIEGYR.A	Glud1	R.D]DGSWEVIEGY*R.A	3.796	11	2.37	0	0	0	0	0	0	0	0	0	0	2240	8.2017	0.242	0.2562	46.4	46.4	81500000000	68200000000	19214.8	344	290.9	634.9
15631	2	F01128	1.72	2.521	0.406	17/24	IPI:IPI00324633.2	0	R.RDDGS*WEVIEGYR.A	Glud1	R.RDDGS*WEVIEGYR.A	63.32	5	78.156	0	0	0	0	0	0	0	0	0	0	1961	25.6	0.1717	0.3011	42.1	42	5370000000	4360000000	23546.4	21.3	18.9	40.2
15621	2	F01128	2.16	2.213	0.324	15/24	IPI:IPI00324633.2	0	R.R]DDGS*WEVIEGYR.A	Glud1	R.R]DDGS*WEVIEGYR.A	0.358	5	0	0	0	0	0	0	0	0	0	0	0	1961	17.7	0.1717	0.3011	42.1	42	5370000000	4360000000	23546.4	21.3	18.9	40.2
5741	2	F01129	1.32	1.342	0.156	2017-12-16	IPI:IPI00324633.2	0	K.N]LNHVS*YGR.L	Glud1	K.N]LNHVS*YGR.L	0.845	6	9.34	0	0	0	0	0	0	0	0	0	0	285	1.765	0.4679	0.3114	18.7	18.7	67100000000	54000000000	24889.1	693.9	501.7	1195.6
6789	2	F01119	1.01	3.049	0.073	18/20	IPI:IPI00324633.2	0	R.YST*DVSVDEVK.A	Glud1	R.YST*DVSVDEVK.A	101.896	3	0	0	0	0	0	0	0	0	0	0	0	729	24.2	0.3768	0.3247	26.1	26.2	1310000000	1050000000	8882.9	29.6	22.8	52.4
18684	2	F01125	1.76	2.612	0.25	16/30	IPI:IPI00324633.2	0	K.M]VEGFFDRGAS*IVEDK@.L	Glud1	K.M]VEGFFDRGAS*IVEDK@.L	2.338	11	1000	0	0	0	0	0	0	0	0	0	0	2968	97.6	0.1447	0.3309	54.8	54.9	2640000000	2100000000	8709.1	25.7	22.4	48
18706	2	F01125	2.18	2.775	0.348	17/30	IPI:IPI00324633.2	0	K.MVEGFFDRGAS*IVEDK.L	Glud1	K.MVEGFFDRGAS*IVEDK.L	84.605	11	1000	0	0	0	0	0	0	0	0	0	0	2968	63.9	0.1447	0.3311	54.8	54.9	2640000000	2100000000	8612.9	25.9	22.6	48.6
18697	2	F01125	1.76	2.591	0.18	16/30	IPI:IPI00324633.2	0	K.M]VEGFFDRGAS*IVEDK@.L	Glud1	K.M]VEGFFDRGAS*IVEDK@.L	7.462	11	1000	0	0	0	0	0	0	0	0	0	0	2968	28.6	0.1447	0.3311	54.8	54.9	2640000000	2100000000	8612.9	25.9	22.6	48.6
16803	3	F01127	2.37	2.897	0.019	29/76	IPI:IPI00324633.2	0	K.KGFIGPGIDVPAPDM#ST*GER.E	Glud1	K.KGFIGPGIDVPAPDM#ST*GER.E	65.954	17	5.085	0	0	0	0	0	0	0	0	0	0	2535	17.9	0.3486	0.3362	45.7	45.7	3110000000	2470000000	25586.6	12.2	9.5156	21.7
18066	3	F01126	1.49	3	0.006	32/76	IPI:IPI00324633.2	0	K.KGFIGPGIDVPAPDMST*GER.E	Glud1	K.KGFIGPGIDVPAPDMST*GER.E	41.45	17	0	0	0	0	0	0	0	0	0	0	0	2733	11.6	0.1495	0.3503	51.8	51.8	5960000000	4680000000	12966	36.3	21.7	58.1
3707	2	F01115	2.04	4.37	0.019	20/30	IPI:IPI00324633.2	0	K.I]IAEGANGPTT*PEADK@.I	Glud1	K.I]IAEGANGPT*TPEADK@.I	0.869	10	0	0	0	0	0	0	0	0	0	0	0	186	100	0.2357	0.3859	21.8	21.9	68400000	52300000	3862.3	6.8484	4.7189	11.6
3702	3	F01115	1.16	2.578	0.063	20/60	IPI:IPI00324633.2	0	K.I]IAEGANGPTT*PEADK@.I	Glud1	K.I]IAEGANGPTT*PEADK@.I	0.656	11	0	0	0	0	0	0	0	0	0	0	0	185	49.1	0.5085	0.3946	21.8	21.9	135000000	103000000	3253.8	15.1	10.6	25.7
5910	2	F01130	0.25	1.219	0.204	2017-11-16	IPI:IPI00324633.2	0	K.NLNHVS*YGR.L	Glud1	K.NLNHVS*YGR.L	63.419	6	9.34	0	0	0	0	0	0	0	0	0	0	376	20.1	0.3658	0.395	18.6	18.6	5170000000	3930000000	17292.4	86.5	67.1	153.6
5896	3	F01121	1.76	2.66	0.035	20/60	IPI:IPI00324633.2	0	K.I]IAEGANGPTT*PEADK@.I	Glud1	K.I]IAEGANGPTT*PEADK@.I	0.202	11	6.591	0	0	0	0	0	0	0	0	0	0	635	69.1	0.7408	0.4121	22.1	22.1	213000000	160000000	6603.2	11.6	6.9291	18.5
19406	3	F01118	1.44	3.398	0.036	25/80	IPI:IPI00324633.2	0	K.V]YEGS*ILEADCDILIPAASEK@.Q	Glud1	K.V]Y*EGSILEADCDILIPAASEK@.Q	1.508	2	3.065	0	0	0	0	0	0	0	0	0	0	2197	94.4	0.4402	0.4261	63.5	63.5	2540000000	1890000000	10463.6	19.6	14.5	34.1
19415	3	F01118	1.45	3.914	0.002	25/80	IPI:IPI00324633.2	0	K.V]YEGS*ILEADCDILIPAASEK@.Q	Glud1	K.V]Y*EGSILEADCDILIPAASEK@.Q	2.681	2	1.326	0	0	0	0	0	0	0	0	0	0	2197	22.7	0.4402	0.4262	63.5	63.5	2540000000	1890000000	10390.1	19.8	14.6	34.3
19435	3	F01118	1.69	3.659	0.016	25/80	IPI:IPI00324633.2	0	K.VYEGS*ILEADCDILIPAASEK.Q	Glud1	K.VYEGS*ILEADCDILIPAASEK.Q	72.585	5	4.085	0	0	0	0	0	0	0	0	0	0	2197	25.8	0.4402	0.4263	63.5	63.5	2540000000	1890000000	10333	19.9	14.6	34.5
13640	3	F01117	1.27	3.299	0.052	27/72	IPI:IPI00324633.2	0	K.G]FIGPGIDVPAPDMS*TGER.E	Glud1	K.G]FIGPGIDVPAPDMS*TGER.E	5.021	15	0	0	0	0	0	0	0	0	0	0	0	1138	100	0.5889	0.4518	57.2	57.2	161000000	117000000	2785.1	4.6505	2.866	7.5165
13616	2	F01117	2.29	3.583	0.035	17/36	IPI:IPI00324633.2	0	K.G]FIGPGIDVPAPDMS*TGER.E	Glud1	K.G]FIGPGIDVPAPDMST*GER.E	1.579	16	0	0	0	0	0	0	0	0	0	0	0	1135	100	0.1779	0.456	57.2	57.3	210000000	153000000	3612.1	3.0913	2.2553	5.3466
7973	2	F01120	2.86	2.833	0.452	17/20	IPI:IPI00324633.2	0	R.YSTDVS*VDEVK.A	Glud1	R.YSTDVS*VDEVK.A	104.198	6	73.311	0	0	0	0	0	0	0	0	0	0	1225	28.4	0.8157	0.4568	29.6	29.6	753000000	549000000	20963.7	10.3	5.8604	16.2
13637	2	F01117	2.03	3.627	0.013	17/36	IPI:IPI00324633.2	0	K.G]FIGPGIDVPAPDMST*GER.E	Glud1	K.G]FIGPGIDVPAPDMST*GER.E	0.574	16	0	0	0	0	0	0	0	0	0	0	0	1135	100	0.1779	0.4578	57.2	57.3	210000000	153000000	3589.6	3.1106	2.2694	5.38
13639	2	F01117	2.34	3.506	0.025	16/36	IPI:IPI00324633.2	0	K.GFIGPGIDVPAPDMS*TGER.E	Glud1	K.GFIGPGIDVPAPDMS*TGER.E	25.423	15	9.34	0	0	0	0	0	0	0	0	0	0	1135	100	0.1779	0.4578	57.2	57.3	210000000	153000000	3589.6	3.1106	2.2694	5.38
13662	2	F01117	3.22	3.534	0.024	16/36	IPI:IPI00324633.2	0	K.GFIGPGIDVPAPDMS*TGER.E	Glud1	K.GFIGPGIDVPAPDMST*GER.E	36.928	16	0	0	0	0	0	0	0	0	0	0	0	1135	100	0.1779	0.4606	57.2	57.3	210000000	153000000	3555	3.1409	2.2915	5.4324
19024	3	F01127	1.87	3.8	0.046	31/76	IPI:IPI00324633.2	0	K.KGFIGPGIDVPAPDMST*GER.E	Glud1	K.KGFIGPGIDVPAPDMST*GER.E	92.897	17	6.591	0	0	0	0	0	0	0	0	0	0	2725	8.0024	0.2268	0.4825	51.9	51.9	4950000000	3540000000	8914.3	39.7	33.9	73.6
18971	3	F01127	1.95	2.733	0.007	23/76	IPI:IPI00324633.2	0	K.KGFIGPGIDVPAPDMST*GER.E	Glud1	K.KGFIGPGIDVPAPDMST*GER.E	26.659	17	6.591	0	0	0	0	0	0	0	0	0	0	2725	16.9	0.2268	0.4826	51.9	51.9	4950000000	3540000000	9122.6	38.8	33.1	71.9
3676	2	F01114	1.14	5.012	0.038	23/30	IPI:IPI00324633.2	0	K.I]IAEGANGPTT*PEADK@.I	Glud1	K.I]IAEGANGPTT*PEADK@.I	0	11	0	0	0	0	0	0	0	0	0	0	0	177	100	0.5977	0.5083	21.9	22	147000000	104000000	3090.1	16.7	11	27.7
3698	2	F01114	1.98	4.67	0.008	20/30	IPI:IPI00324633.2	0	K.IIAEGANGPTT*PEADK.I	Glud1	K.IIAEGANGPTT*PEADK.I	151.788	11	0	0	0	0	0	0	0	0	0	0	0	177	100	0.5977	0.5085	21.9	22	147000000	104000000	3124.5	16.5	10.9	27.4
15009	2	F01118	1.33	5.477	0.018	20/36	IPI:IPI00324633.2	0	K.GFIGPGIDVPAPDM#S*TGER.E	Glud1	K.GFIGPGIDVPAPDM#S*TGER.E	147.327	15	9.34	0	0	0	0	0	0	0	0	0	0	1742	27.3	-0.25	0.5108	50.9	50.8	2580000000	1810000000	18839.1	9.9597	7.6067	17.6
14968	2	F01118	1.33	4.872	0.05	21/36	IPI:IPI00324633.2	0	K.GFIGPGIDVPAPDM#S*TGER.E	Glud1	K.GFIGPGIDVPAPDM#ST*GER.E	89.46	16	0	0	0	0	0	0	0	0	0	0	0	1742	30.6	-0.25	0.5112	50.9	50.8	2580000000	1810000000	18676.6	10	7.6729	17.7
14957	2	F01118	1.97	4.809	0.003	21/36	IPI:IPI00324633.2	0	K.G]FIGPGIDVPAPDM#ST*GER.E	Glud1	K.G]FIGPGIDVPAPDM#ST*GER.E	0.114	16	0	0	0	0	0	0	0	0	0	0	0	1742	22.5	-0.25	0.5112	50.9	50.8	2580000000	1810000000	18676.6	10	7.6729	17.7
13210	3	F01118	1.08	2.721	0.248	21/44	IPI:IPI00324633.2	0	R.D]DGS*WEVIEGYR.A	Glud1	R.D]DGSWEVIEGY*R.A	2.995	11	3.119	0	0	0	0	0	0	0	0	0	0	1510	39.1	0.5533	0.5147	46.5	46.4	3650000000	2550000000	21065.7	14.3	8.6593	23
13307	3	F01118	0.98	2.077	0.218	19/44	IPI:IPI00324633.2	0	R.DDGS*WEVIEGYR.A	Glud1	R.DDGS*WEVIEGYR.A	30.956	4	46.129	0	0	0	0	0	0	0	0	0	0	1510	18.5	0.5533	0.5154	46.5	46.4	3640000000	2550000000	19551	15.4	9.3301	24.7
11908	2	F01115	1.75	2.979	0.403	15/22	IPI:IPI00324633.2	0	R.DDGS*WEVIEGYR.A	Glud1	R.DDGS*WEVIEGYR.A	97.565	4	93.154	0	0	0	0	0	0	0	0	0	0	1232	60.6	0.2312	0.5988	46.2	46.2	740000000	489000000	10838.8	7.6327	6.5026	14.1
11893	2	F01115	0.57	3.681	0.514	16/22	IPI:IPI00324633.2	0	R.D]DGS*WEVIEGYR.A	Glud1	R.D]DGSWEVIEGY*R.A	6.893	11	6.91	0	0	0	0	0	0	0	0	0	0	1232	56.8	0.2312	0.5989	46.2	46.2	740000000	489000000	10782.5	7.6726	6.5366	14.2
15044	3	F01119	1.09	3.192	0.252	20/44	IPI:IPI00324633.2	0	R.D]DGS*WEVIEGYR.A	Glud1	R.D]DGSWEVIEGY*R.A	8.006	11	6.603	0	0	0	0	0	0	0	0	0	0	2245	27.2	0.6603	0.6196	46.4	46.4	2420000000	1580000000	15209.8	13.8	8.7589	22.6
12288	2	F01114	1.9	3.485	0.547	16/22	IPI:IPI00324633.2	0	R.D]DGS*WEVIEGYR.A	Glud1	R.D]DGSWEVIEGY*R.A	1.627	11	0	0	0	0	0	0	0	0	0	0	0	1138	25.5	0.9363	0.877	46.1	46.1	1390000000	757000000	15770.1	8.8489	4.6242	13.5
12279	2	F01114	2.37	3.38	0.434	18/22	IPI:IPI00324633.2	0	R.DDGS*WEVIEGYR.A	Glud1	R.DDGS*WEVIEGYR.A	119.747	4	93.154	0	0	0	0	0	0	0	0	0	0	1138	100	0.9363	0.8775	46.1	46.1	1390000000	757000000	15672	8.9043	4.6532	13.6
22482	3	F01122	2.13	3.742	0.005	31/92	IPI:IPI00324741.3	0	K.T]FSHELS*DFGLESTTGEIPVVAIR.T	Pdia3	K.T]FSHELSDFGLEST*TGEIPVVAIR.T	1.225	14	0	0	0	0	0	0	0	0	0	0	0	2138	56.6	0.6297	-0.0263	68.8	68.9	1330000000	1360000000	24093.5	3.9516	3.9809	7.9324
22492	3	F01122	2.38	4.094	0.076	30/92	IPI:IPI00324741.3	0	K.T]FSHELS*DFGLESTTGEIPVVAIR.T	Pdia3	K.T]FSHELSDFGLEST*TGEIPVVAIR.T	1.225	14	0	0	0	0	0	0	0	0	0	0	0	2138	19.4	0.6297	-0.0262	68.8	68.9	1330000000	1350000000	24013.4	3.9647	3.9942	7.9589
26300	3	F01129	2.22	3.426	0	22/96	IPI:IPI00324741.3	0	R.KT*FSHELSDFGLESTTGEIPVVAIR.T	Pdia3	R.KTFS*HELSDFGLESTTGEIPVVAIR.T	86.761	4	6.591	0	0	0	0	0	0	0	0	0	0	1812	12.1	0.0548	0.277	65.4	65.4	2470000000	2040000000	35596.5	3.6344	4.3788	8.0132
6839	3	F01116	1.96	2.788	0.047	22/100	IPI:IPI00324875.6	6	R.L]GEQGPEPGPT*PPQT*PT*PPSTPPPAK@.Q	Arhgap17	R.L]GEQGPEPGPTPPQTPT*PPS*T*PPPAK@.Q	0.891	17	4.085	20	15.381	21	13.378	0	0	0	0	0	0	613	50.2	-0.0463	-0.1126	30.8	30.8	639000000	691000000	6162.2	6.4943	7.4693	14
6813	3	F01116	2.26	3.591	0.028	23/100	IPI:IPI00324875.6	6	R.L]GEQGPEPGPT*PPQT*PTPPST*PPPAK@.Q	Arhgap17	R.L]GEQGPEPGPT*PPQT*PT*PPSTPPPAK@.Q	6.981	11	12.955	15	5.31	17	3.359	0	0	0	0	0	0	613	100	-0.0463	-0.1125	30.8	30.8	640000000	691000000	6548.2	6.1114	7.0289	13.1
6759	3	F01116	1.48	3.158	0.015	24/100	IPI:IPI00324875.6	6	R.L]GEQGPEPGPT*PPQTPT*PPST*PPPAK@.Q	Arhgap17	R.L]GEQGPEPGPTPPQTPT*PPS*T*PPPAK@.Q	6.237	17	3.796	20	3.796	21	3.796	0	0	0	0	0	0	613	100	-0.0463	-0.1124	30.8	30.8	641000000	693000000	8051.1	4.9706	5.7168	10.7
6746	3	F01116	2.57	3.387	0.002	22/100	IPI:IPI00324875.6	6	R.L]GEQGPEPGPT*PPQT*PTPPST*PPPAK@.Q	Arhgap17	R.L]GEQGPEPGPT*PPQT*PT*PPSTPPPAK@.Q	6.981	11	0.495	15	0	17	0	0	0	0	0	0	0	613	100	-0.0463	-0.1123	30.8	30.8	641000000	693000000	8467.8	4.726	5.4355	10.2
7586	2	F01120	1.01	3.238	0.026	15/22	IPI:IPI00324875.6	6	K.S]S*GTNFQGLPSK@.I	Arhgap17	K.S*]SGTNFQGLPSK@.I	1.627	1	4.416	0	0	0	0	0	0	0	0	0	0	1162	79.8	-0.346	-0.0937	28.7	28.7	1540000000	1640000000	11380.1	18.9	24	42.8
7599	2	F01120	1.15	2.228	0.101	13/22	IPI:IPI00324875.6	6	K.SSGT*NFQGLPSK.I	Arhgap17	K.SSGT*NFQGLPSK.I	58.699	4	6.591	0	0	0	0	0	0	0	0	0	0	1162	46.6	-0.346	-0.0937	28.7	28.7	1540000000	1640000000	11455.7	18.7	23.8	42.5
7139	4	F01115	1.73	3.048	0.02	37/150	IPI:IPI00324875.6	6	R.L]GEQGPEPGPTPPQTPT*PPS*TPPPAK@.Q	Arhgap17	R.L]GEQGPEPGPTPPQTPTPPS*T*PPPAK@.Q	8.233	20	5.725	21	4.757	0	0	0	0	0	0	0	0	561	9.192	0.1332	0.0029	32.9	33	8700000000	8680000000	8038.8	57.2	49.4	106.6
6747	4	F01115	1.87	2.503	0.082	28/150	IPI:IPI00324875.6	6	R.L]GEQGPEPGPT*PPQTPT*PPSTPPPAK@.Q	Arhgap17	R.L]GEQGPEPGPT*PPQTPTPPS*TPPPAK@.Q	10.612	11	12.058	20	0	0	0	0	0	0	0	0	0	561	35.7	0.1332	0.0029	32.9	33	8700000000	8680000000	8149.9	56.4	48.7	105.1
7138	4	F01115	2.3	2.213	0.04	34/150	IPI:IPI00324875.6	6	R.LGEQGPEPGPTPPQTPT*PPST*PPPAK.Q	Arhgap17	R.LGEQGPEPGPTPPQTPT*PPS*TPPPAK.Q	32.325	17	1.866	20	0	0	0	0	0	0	0	0	0	561	8.3308	0.1332	0.0029	32.9	33	8700000000	8680000000	8038.8	57.2	49.4	106.6
7563	3	F01116	1.31	3.716	0.024	25/100	IPI:IPI00324875.6	6	R.L]GEQGPEPGPTPPQTPT*PPS*TPPPAK@.Q	Arhgap17	R.L]GEQGPEPGPTPPQT*PTPPST*PPPAK@.Q	4.458	15	0	21	0	0	0	0	0	0	0	0	0	637	3.1145	-0.0643	0.0163	33.2	33.3	15400000000	15200000000	5512.3	139.7	131.7	271.4
7523	3	F01116	2.08	3.395	0.009	23/100	IPI:IPI00324875.6	6	R.LGEQGPEPGPTPPQTPT*PPST*PPPAK.Q	Arhgap17	R.LGEQGPEPGPTPPQTPT*PPST*PPPAK.Q	54.537	17	15.007	21	0	0	0	0	0	0	0	0	0	637	3.9874	-0.0643	0.0163	33.2	33.3	15400000000	15200000000	5439.1	141.6	133.4	275.1
6920	3	F01116	1.25	3.267	0.075	21/100	IPI:IPI00324875.6	6	R.L]GEQGPEPGPTPPQTPT*PPS*TPPPAK@.Q	Arhgap17	R.L]GEQGPEPGPT*PPQT*PTPPSTPPPAK@.Q	1.027	11	4.152	15	4.085	0	0	0	0	0	0	0	0	637	68.4	-0.0643	0.0163	33.2	33.3	15400000000	15200000000	5919.6	130.1	122.6	252.7
6903	3	F01116	1.38	3.059	0.014	20/100	IPI:IPI00324875.6	6	R.L]GEQGPEPGPTPPQT*PT*PPSTPPPAK@.Q	Arhgap17	R.L]GEQGPEPGPTPPQT*PTPPS*TPPPAK@.Q	2.996	15	2.017	20	0	0	0	0	0	0	0	0	0	637	91.7	-0.0643	0.0163	33.2	33.3	15400000000	15200000000	5855.2	131.6	124	255.5
7235	3	F01116	1.18	2.948	0.033	22/100	IPI:IPI00324875.6	6	R.L]GEQGPEPGPTPPQTPT*PPS*TPPPAK@.Q	Arhgap17	R.L]GEQGPEPGPTPPQTPTPPS*T*PPPAK@.Q	2.834	20	3.796	21	3.796	0	0	0	0	0	0	0	0	637	34.4	-0.0643	0.0163	33.2	33.3	15400000000	15200000000	5419.8	142.1	133.9	276
7191	3	F01116	1.91	2.586	0.018	22/100	IPI:IPI00324875.6	6	R.LGEQGPEPGPTPPQTPT*PPST*PPPAK.Q	Arhgap17	R.LGEQGPEPGPTPPQTPTPPS*T*PPPAK.Q	33.757	20	0	21	0	0	0	0	0	0	0	0	0	637	47.1	-0.0643	0.0163	33.2	33.3	15400000000	15200000000	5514.3	139.7	131.6	271.3
7824	3	F01116	1.89	2.51	0.019	24/100	IPI:IPI00324875.6	6	R.L]GEQGPEPGPT*PPQTPTPPS*TPPPAK@.Q	Arhgap17	R.L]GEQGPEPGPT*PPQT*PTPPSTPPPAK@.Q	3.166	11	17.739	15	17.739	0	0	0	0	0	0	0	0	637	100	-0.0643	0.0163	33.2	33.3	15400000000	15200000000	5745.7	134.1	126.3	260.4
7463	3	F01114	2.15	3.863	0.046	27/100	IPI:IPI00324875.6	6	R.L]GEQGPEPGPT*PPQTPT*PPSTPPPAK@.Q	Arhgap17	R.L]GEQGPEPGPTPPQTPTPPS*T*PPPAK@.Q	6.237	20	4.691	21	6.454	0	0	0	0	0	0	0	0	566	34.7	0.2585	0.0413	32.8	32.8	10100000000	9820000000	12434.1	49	38.3	87.3
7165	3	F01114	1.59	3.488	0.011	25/100	IPI:IPI00324875.6	6	R.L]GEQGPEPGPTPPQTPT*PPST*PPPAK@.Q	Arhgap17	R.L]GEQGPEPGPTPPQTPT*PPS*TPPPAK@.Q	4.57	17	0	20	0	0	0	0	0	0	0	0	0	566	9.5421	0.2585	0.0413	32.8	32.8	10100000000	9820000000	11498	53	41.4	94.4
7049	3	F01114	1.27	3.36	0.034	23/100	IPI:IPI00324875.6	6	R.L]GEQGPEPGPTPPQTPT*PPST*PPPAK@.Q	Arhgap17	R.L]GEQGPEPGPTPPQTPTPPS*T*PPPAK@.Q	4.348	20	15.381	21	12.431	0	0	0	0	0	0	0	0	566	43	0.2585	0.0413	32.8	32.8	10100000000	9820000000	11345.6	53.7	42	95.7
6831	3	F01117	1.31	3.027	0.002	21/100	IPI:IPI00324875.6	6	R.LGEQGPEPGPTPPQTPT*PPS*TPPPAK.Q	Arhgap17	R.LGEQGPEPGPTPPQTPT*PPS*TPPPAK.Q	66.401	17	6.454	20	0	0	0	0	0	0	0	0	0	505	100	-0.4933	0.042	33.5	33.4	533000000	518000000	4590.6	7.3032	7.6259	14.9
6871	3	F01117	1.69	2.983	0.076	25/100	IPI:IPI00324875.6	6	R.L]GEQGPEPGPTPPQTPT*PPS*TPPPAK@.Q	Arhgap17	R.L]GEQGPEPGPT*PPQTPTPPS*TPPPAK@.Q	0.957	11	1.715	20	0	0	0	0	0	0	0	0	0	505	100	-0.4933	0.042	33.5	33.4	533000000	518000000	4621.5	7.2543	7.5748	14.8
6816	3	F01117	1.4	2.949	0.018	25/100	IPI:IPI00324875.6	6	R.LGEQGPEPGPTPPQTPT*PPS*TPPPAK.Q	Arhgap17	R.LGEQGPEPGPTPPQTPT*PPST*PPPAK.Q	72.676	17	15.007	21	7.71	0	0	0	0	0	0	0	0	505	100	-0.4933	0.042	33.5	33.4	533000000	518000000	4567.7	7.3398	7.6641	15
6850	3	F01117	1.65	2.826	0.05	26/100	IPI:IPI00324875.6	6	R.L]GEQGPEPGPTPPQTPT*PPS*TPPPAK@.Q	Arhgap17	R.L]GEQGPEPGPTPPQTPTPPS*T*PPPAK@.Q	8.498	20	15.381	21	12.431	0	0	0	0	0	0	0	0	505	97.5	-0.4933	0.042	33.5	33.4	533000000	518000000	4598	7.2914	7.6135	14.9
7034	3	F01117	1.49	2.634	0.025	22/100	IPI:IPI00324875.6	6	R.LGEQGPEPGPTPPQTPT*PPS*TPPPAK.Q	Arhgap17	R.LGEQGPEPGPTPPQTPTPPS*T*PPPAK.Q	33.757	20	2.806	21	2.185	0	0	0	0	0	0	0	0	505	100	-0.4933	0.042	33.5	33.4	534000000	519000000	4856.7	6.903	7.208	14.1
6764	4	F01114	2.32	2.511	0.104	31/150	IPI:IPI00324875.6	6	R.LGEQGPEPGPT*PPQT*PTPPSTPPPAK.Q	Arhgap17	R.LGEQGPEPGPTPPQTPTPPS*T*PPPAK.Q	24.777	20	1.728	21	3.922	0	0	0	0	0	0	0	0	523	30.2	0.0599	0.0904	32.8	32.7	10900000000	10300000000	10085.4	50.6	47.1	97.7
7105	4	F01114	1.9	2.409	0.036	29/150	IPI:IPI00324875.6	6	R.L]GEQGPEPGPTPPQTPT*PPST*PPPAK@.Q	Arhgap17	R.L]GEQGPEPGPTPPQT*PT*PPSTPPPAK@.Q	8.829	15	6.294	17	4.691	0	0	0	0	0	0	0	0	523	13.8	0.0599	0.0904	32.8	32.7	10900000000	10300000000	10239.5	49.8	46.4	96.2
7124	4	F01114	2.14	2.257	0.021	33/150	IPI:IPI00324875.6	6	R.LGEQGPEPGPTPPQTPT*PPS*TPPPAK.Q	Arhgap17	R.LGEQGPEPGPTPPQTPT*PPST*PPPAK.Q	36.429	17	1.866	21	0	0	0	0	0	0	0	0	0	523	7.7341	0.0599	0.0904	32.8	32.7	10900000000	10300000000	10293	49.6	46.1	95.7
7460	4	F01116	2.38	2.766	0.215	33/150	IPI:IPI00324875.6	6	R.LGEQGPEPGPTPPQTPT*PPS*TPPPAK.Q	Arhgap17	R.LGEQGPEPGPTPPQTPT*PPS*TPPPAK.Q	32.325	17	8.043	20	0	0	0	0	0	0	0	0	0	734	5.7448	-0.0103	0.0979	33.2	33.2	10800000000	10100000000	4976.9	135.6	125.8	261.4
7459	4	F01116	1.58	2.265	0.031	38/150	IPI:IPI00324875.6	6	R.L]GEQGPEPGPTPPQTPT*PPS*TPPPAK@.Q	Arhgap17	R.L]GEQGPEPGPTPPQT*PTPPST*PPPAK@.Q	2.247	15	2.017	21	0	0	0	0	0	0	0	0	0	734	6.5095	-0.0103	0.0979	33.2	33.2	10800000000	10100000000	4976.9	135.6	125.8	261.4
6768	4	F01116	1.74	2.171	0.086	29/150	IPI:IPI00324875.6	6	R.L]GEQGPEPGPT*PPQT*PTPPS*TPPPAK@.Q	Arhgap17	R.L]GEQGPEPGPTPPQT*PT*PPS*TPPPAK@.Q	13.522	15	7.649	17	4.344	20	17.009	0	0	0	0	0	0	614	100	0.4462	0.1341	30.8	30.7	130000000	118000000	7337.5	4.0096	5.9099	9.9195
6889	4	F01115	1.26	3.406	0.064	33/150	IPI:IPI00324875.6	6	R.L]GEQGPEPGPT*PPQTPT*PPST*PPPAK@.Q	Arhgap17	R.L]GEQGPEPGPT*PPQT*PT*PPSTPPPAK@.Q	3.76	11	7.217	15	0	17	0	0	0	0	0	0	0	481	12.7	-0.1965	0.1463	30.3	30.5	8010000000	7240000000	8396.4	23.6	22.4	46.1
6194	4	F01115	1.21	2.386	0.01	31/150	IPI:IPI00324875.6	6	R.L]GEQGPEPGPT*PPQTPT*PPST*PPPAK@.Q	Arhgap17	R.L]GEQGPEPGPT*PPQTPT*PPS*TPPPAK@.Q	1.48	11	1.115	17	2.806	20	6.001	0	0	0	0	0	0	481	15.7	-0.1965	0.1463	30.3	30.5	8010000000	7240000000	9417.6	21.1	20	41.1
6367	4	F01114	2.2	3.419	0.071	39/150	IPI:IPI00324875.6	6	R.LGEQGPEPGPT*PPQT*PT*PPSTPPPAK.Q	Arhgap17	R.LGEQGPEPGPT*PPQT*PTPPST*PPPAK.Q	29.457	11	12.058	15	0	21	14.003	0	0	0	0	0	0	426	3.2245	0.0566	0.1734	30.2	30.2	22700000000	20100000000	10557.6	56.3	48.2	104.4
7007	4	F01114	1.25	3.272	0.056	38/150	IPI:IPI00324875.6	6	R.L]GEQGPEPGPT*PPQTPT*PPST*PPPAK@.Q	Arhgap17	R.L]GEQGPEPGPT*PPQT*PT*PPSTPPPAK@.Q	3.76	11	0.869	15	0.905	17	2.185	0	0	0	0	0	0	426	55.7	0.0566	0.1734	30.2	30.2	22700000000	20100000000	10614.8	56	47.9	103.9
6662	4	F01114	1.29	2.991	0.086	33/150	IPI:IPI00324875.6	6	R.L]GEQGPEPGPT*PPQTPT*PPS*TPPPAK@.Q	Arhgap17	R.L]GEQGPEPGPT*PPQT*PT*PPSTPPPAK@.Q	1.609	11	0.869	15	0.905	17	2.185	0	0	0	0	0	0	426	11	0.0566	0.1734	30.2	30.2	22700000000	20100000000	10662.4	55.7	47.7	103.4
6307	4	F01114	1.75	2.837	0.029	35/150	IPI:IPI00324875.6	6	R.L]GEQGPEPGPT*PPQTPT*PPS*TPPPAK@.Q	Arhgap17	R.L]GEQGPEPGPTPPQT*PT*PPS*TPPPAK@.Q	3.515	15	3.701	17	1.908	20	4.043	0	0	0	0	0	0	426	3.9875	0.0566	0.1734	30.2	30.2	22700000000	20100000000	10250.2	58	49.6	107.6
5930	4	F01114	1.74	2.723	0.064	33/150	IPI:IPI00324875.6	6	R.L]GEQGPEPGPT*PPQTPT*PPS*TPPPAK@.Q	Arhgap17	R.L]GEQGPEPGPT*PPQT*PT*PPSTPPPAK@.Q	11.509	11	2.238	15	9.558	17	6.454	0	0	0	0	0	0	426	50.2	0.0566	0.1734	30.2	30.2	22700000000	20100000000	8625.2	68.9	58.9	127.8
5979	4	F01114	1.84	2.272	0.119	29/150	IPI:IPI00324875.6	6	R.L]GEQGPEPGPTPPQT*PT*PPS*TPPPAK@.Q	Arhgap17	R.L]GEQGPEPGPTPPQT*PT*PPS*TPPPAK@.Q	0.19	15	2.241	17	0.495	20	0.783	0	0	0	0	0	0	426	42.8	0.0566	0.1734	30.2	30.2	22700000000	20100000000	8940.6	66.4	56.9	123.3
7181	3	F01115	2.16	3.903	0.008	26/100	IPI:IPI00324875.6	6	R.LGEQGPEPGPTPPQTPT*PPST*PPPAK.Q	Arhgap17	R.LGEQGPEPGPTPPQTPT*PPS*TPPPAK.Q	79.172	17	12.431	20	0	0	0	0	0	0	0	0	0	551	14.6	-0.1664	0.1866	32.9	33	12000000000	10500000000	9024.5	59.6	52.3	111.9
7383	3	F01115	1.9	3.014	0.075	22/100	IPI:IPI00324875.6	6	R.L]GEQGPEPGPTPPQTPT*PPS*TPPPAK@.Q	Arhgap17	R.L]GEQGPEPGPT*PPQTPTPPS*TPPPAK@.Q	2.996	11	2.017	20	0	0	0	0	0	0	0	0	0	551	12.1	-0.1664	0.1866	32.9	33	12000000000	10500000000	9046	59.5	52.2	111.6
6818	3	F01115	1.63	2.95	0.081	22/100	IPI:IPI00324875.6	6	R.L]GEQGPEPGPTPPQTPT*PPS*TPPPAK@.Q	Arhgap17	R.L]GEQGPEPGPT*PPQT*PTPPSTPPPAK@.Q	1.027	11	8.07	15	4.085	0	0	0	0	0	0	0	0	551	74.3	-0.1664	0.1866	32.9	33	12000000000	10500000000	9070.9	59.3	52	111.3
6784	3	F01115	1.49	2.888	0.046	25/100	IPI:IPI00324875.6	6	R.L]GEQGPEPGPTPPQT*PT*PPSTPPPAK@.Q	Arhgap17	R.L]GEQGPEPGPT*PPQT*PTPPSTPPPAK@.Q	3.166	11	11.638	15	1.603	0	0	0	0	0	0	0	0	551	33.1	-0.1664	0.1866	32.9	33	12000000000	10500000000	9102.6	59.1	51.8	110.9
6701	3	F01115	1.35	2.448	0.008	22/100	IPI:IPI00324875.6	6	R.L]GEQGPEPGPTPPQT*PTPPS*TPPPAK@.Q	Arhgap17	R.L]GEQGPEPGPTPPQTPT*PPS*TPPPAK@.Q	0.957	17	6.91	20	0	0	0	0	0	0	0	0	0	551	32.5	-0.1664	0.1866	32.9	33	12000000000	10500000000	9492.7	56.7	49.7	106.4
7056	3	F01115	1.44	3.309	0.014	26/100	IPI:IPI00324875.6	6	R.L]GEQGPEPGPTPPQTPT*PPS*TPPPAK@.Q	Arhgap17	R.L]GEQGPEPGPTPPQTPT*PPS*TPPPAK@.Q	1.798	17	1.115	20	0	0	0	0	0	0	0	0	0	551	19.1	-0.1664	0.1867	32.9	33	12000000000	10500000000	8902.7	60.4	53	113.4
6408	3	F01115	2.2	3.357	0.07	27/100	IPI:IPI00324875.6	6	R.LGEQGPEPGPT*PPQT*PT*PPSTPPPAK.Q	Arhgap17	R.LGEQGPEPGPT*PPQT*PT*PPSTPPPAK.Q	103.919	11	74.376	15	43.066	17	17.25	0	0	0	0	0	0	461	10.7	-0.1987	0.1899	30.4	30.4	10700000000	9380000000	10596.8	23.9	27	51
6407	3	F01115	1.8	3.059	0.006	23/100	IPI:IPI00324875.6	6	R.L]GEQGPEPGPT*PPQT*PTPPST*PPPAK@.Q	Arhgap17	R.L]GEQGPEPGPTPPQT*PT*PPS*TPPPAK@.Q	1.855	15	0	17	3.701	20	0	0	0	0	0	0	0	461	9.7447	-0.1987	0.1899	30.4	30.4	10700000000	9380000000	10596.8	23.9	27	51
5918	3	F01114	2.41	2.734	0.053	22/100	IPI:IPI00324875.6	6	R.LGEQGPEPGPTPPQT*PT*PPS*TPPPAK.Q	Arhgap17	R.LGEQGPEPGPTPPQT*PT*PPS*TPPPAK.Q	34.685	15	27.121	17	26.105	20	30.392	0	0	0	0	0	0	425	63.5	0.1016	0.1901	30.2	30.3	21200000000	18600000000	8939.4	65.6	56	121.6
5972	3	F01114	2.39	2.575	0.09	20/100	IPI:IPI00324875.6	6	R.L]GEQGPEPGPTPPQT*PT*PPST*PPPAK@.Q	Arhgap17	R.L]GEQGPEPGPT*PPQT*PT*PPSTPPPAK@.Q	4.923	11	1.908	15	1.728	17	3.359	0	0	0	0	0	0	425	52.5	0.1016	0.1902	30.2	30.3	21200000000	18600000000	9462.9	62	52.9	114.9
5974	3	F01114	2.39	2.483	0.077	22/100	IPI:IPI00324875.6	6	R.LGEQGPEPGPT*PPQTPT*PPS*TPPPAK.Q	Arhgap17	R.LGEQGPEPGPT*PPQT*PT*PPSTPPPAK.Q	40.626	11	18.335	15	5.31	17	9.296	0	0	0	0	0	0	425	31	0.1016	0.1902	30.2	30.3	21200000000	18600000000	9462.9	62	52.9	114.9
5936	3	F01114	2.33	2.415	0.051	21/100	IPI:IPI00324875.6	6	R.LGEQGPEPGPTPPQT*PT*PPS*TPPPAK.Q	Arhgap17	R.LGEQGPEPGPTPPQT*PT*PPS*TPPPAK.Q	55.827	15	18.805	17	18.978	20	0	0	0	0	0	0	0	425	53.3	0.1016	0.1902	30.2	30.3	21200000000	18600000000	9123.6	64.3	54.9	119.2
6724	3	F01114	1.3	3.858	0.068	22/100	IPI:IPI00324875.6	6	R.L]GEQGPEPGPT*PPQTPT*PPST*PPPAK@.Q	Arhgap17	R.L]GEQGPEPGPT*PPQT*PTPPS*TPPPAK@.Q	3.08	11	11.638	15	8.913	20	8.594	0	0	0	0	0	0	425	11.6	0.1016	0.1904	30.2	30.3	21300000000	18600000000	11562.5	50.7	43.3	94
6098	3	F01115	1.41	3.788	0.028	26/100	IPI:IPI00324875.6	6	R.LGEQGPEPGPTPPQT*PT*PPS*TPPPAK.Q	Arhgap17	R.LGEQGPEPGPT*PPQTPT*PPS*TPPPAK.Q	94.671	11	27.121	17	20.167	20	7.71	0	0	0	0	0	0	461	37.6	-0.1987	0.1904	30.4	30.4	10700000000	9380000000	10135.7	25	28.2	53.3
6287	3	F01114	2.35	3.119	0.013	23/100	IPI:IPI00324875.6	6	R.LGEQGPEPGPT*PPQT*PT*PPSTPPPAK.Q	Arhgap17	R.LGEQGPEPGPT*PPQT*PT*PPSTPPPAK.Q	57.152	11	46.819	15	24.632	17	17.25	0	0	0	0	0	0	425	5.4716	0.1016	0.1904	30.2	30.3	21300000000	18600000000	11150.9	52.6	44.9	97.5
6327	3	F01114	1.87	2.958	0.095	27/100	IPI:IPI00324875.6	6	R.L]GEQGPEPGPT*PPQT*PT*PPSTPPPAK@.Q	Arhgap17	R.L]GEQGPEPGPTPPQT*PTPPS*T*PPPAK@.Q	6.237	15	0	20	10.849	21	10.849	0	0	0	0	0	0	425	4.1536	0.1016	0.1904	30.2	30.3	21300000000	18600000000	11313.9	51.9	44.3	96.1
6768	3	F01114	1.14	2.735	0.003	23/100	IPI:IPI00324875.6	6	R.LGEQGPEPGPT*PPQTPT*PPS*TPPPAK.Q	Arhgap17	R.LGEQGPEPGPT*PPQTPT*PPS*TPPPAK.Q	109.32	11	36.556	17	59.298	20	7.71	0	0	0	0	0	0	425	9.5037	0.1016	0.1904	30.2	30.3	21300000000	18600000000	11548.7	50.8	43.4	94.1
6986	3	F01114	2.38	2.518	0.102	23/100	IPI:IPI00324875.6	6	R.LGEQGPEPGPT*PPQTPTPPS*T*PPPAK.Q	Arhgap17	R.LGEQGPEPGPT*PPQTPTPPS*T*PPPAK.Q	29.645	11	11.721	20	7.971	21	6.454	0	0	0	0	0	0	425	39	0.1016	0.1904	30.2	30.3	21300000000	18600000000	11548.7	50.8	43.4	94.1
6682	3	F01115	1.2	2.732	0.067	23/100	IPI:IPI00324875.6	6	R.L]GEQGPEPGPT*PPQTPT*PPST*PPPAK@.Q	Arhgap17	R.L]GEQGPEPGPT*PPQTPT*PPS*TPPPAK@.Q	9.042	11	6.039	17	4.085	20	0	0	0	0	0	0	0	461	51.3	-0.1987	0.1909	30.4	30.4	10700000000	9380000000	9648.8	26.3	29.7	56
6037	3	F01115	1.59	1.972	0.016	20/100	IPI:IPI00324875.6	6	R.LGEQGPEPGPTPPQT*PT*PPS*TPPPAK.Q	Arhgap17	R.LGEQGPEPGPTPPQT*PT*PPS*TPPPAK.Q	21.712	15	6.039	17	5.725	20	0	0	0	0	0	0	0	461	100	-0.1987	0.1912	30.4	30.4	10700000000	9370000000	9434.6	26.9	30.3	57.2
6761	3	F01115	1.57	3.603	0.061	23/100	IPI:IPI00324875.6	6	R.L]GEQGPEPGPT*PPQTPT*PPST*PPPAK@.Q	Arhgap17	R.L]GEQGPEPGPTPPQT*PTPPS*T*PPPAK@.Q	4.348	15	4.085	20	15.007	21	12.431	0	0	0	0	0	0	461	25.8	-0.1987	0.1915	30.4	30.4	10700000000	9370000000	9192.4	27.6	31.1	58.7
6807	3	F01115	1.71	3.147	0.012	24/100	IPI:IPI00324875.6	6	R.LGEQGPEPGPT*PPQTPT*PPST*PPPAK.Q	Arhgap17	R.LGEQGPEPGPT*PPQTPT*PPS*TPPPAK.Q	55.827	11	31.935	17	2.37	20	0	0	0	0	0	0	0	461	22.7	-0.1987	0.1916	30.4	30.4	10700000000	9370000000	9061.2	28	31.6	59.6
6930	3	F01115	1.82	3.402	0.014	23/100	IPI:IPI00324875.6	6	R.LGEQGPEPGPT*PPQTPT*PPS*TPPPAK.Q	Arhgap17	R.LGEQGPEPGPT*PPQTPT*PPS*TPPPAK.Q	80.844	11	11.721	17	20.985	20	7.71	0	0	0	0	0	0	461	18.1	-0.1987	0.1917	30.4	30.4	10700000000	9370000000	9003	28.2	31.8	60
7516	4	F01114	3.02	2.926	0.154	32/150	IPI:IPI00324875.6	6	R.LGEQGPEPGPT*PPQT*PT*PPST*PPPAK.Q	Arhgap17	R.LGEQGPEPGPT*PPQT*PT*PPST*PPPAK.Q	64	11	36.572	15	22.529	17	27.121	21	5.75	0	0	0	0	358	44.8	0.1206	0.2206	28.7	28.8	35400000000	30400000000	11358.6	78.2	70.6	148.8
6432	4	F01114	1.66	2.914	0.152	34/150	IPI:IPI00324875.6	6	R.LGEQGPEPGPT*PPQT*PT*PPST*PPPAK.Q	Arhgap17	R.LGEQGPEPGPT*PPQT*PT*PPST*PPPAK.Q	69.521	11	43.297	15	29.667	17	27.121	21	0	0	0	0	0	358	17.1	0.1206	0.2207	28.7	28.8	35400000000	30400000000	10881.8	81.6	73.7	155.3
6602	4	F01114	1.75	2.607	0.124	35/150	IPI:IPI00324875.6	6	R.LGEQGPEPGPT*PPQT*PT*PPST*PPPAK.Q	Arhgap17	R.LGEQGPEPGPT*PPQT*PT*PPST*PPPAK.Q	53.522	11	30.308	15	22.529	17	27.121	21	0	0	0	0	0	358	14.5	0.1206	0.2208	28.7	28.8	35400000000	30400000000	10719.8	82.8	74.8	157.6
6097	4	F01114	2.23	3.17	0.105	39/150	IPI:IPI00324875.6	6	R.LGEQGPEPGPT*PPQT*PT*PPST*PPPAK.Q	Arhgap17	R.LGEQGPEPGPT*PPQT*PT*PPST*PPPAK.Q	69.521	11	19.271	15	16.198	17	18.805	21	14.966	0	0	0	0	358	7.0644	0.1206	0.2209	28.7	28.8	35400000000	30400000000	9605	92.5	83.5	175.9
5740	4	F01114	1.94	2.824	0.096	35/150	IPI:IPI00324875.6	6	R.LGEQGPEPGPT*PPQT*PT*PPST*PPPAK.Q	Arhgap17	R.LGEQGPEPGPT*PPQT*PT*PPST*PPPAK.Q	53.522	11	24.53	15	16.198	17	18.805	21	5.75	0	0	0	0	358	4.0964	0.1206	0.2211	28.7	28.8	35400000000	30400000000	7810.9	113.7	102.6	216.3
5422	4	F01114	0.54	2.492	0.184	34/150	IPI:IPI00324875.6	6	R.LGEQGPEPGPT*PPQT*PT*PPST*PPPAK.Q	Arhgap17	R.LGEQGPEPGPT*PPQT*PT*PPS*TPPPAK.Q	39.295	11	32.925	15	8.745	17	14.669	20	0	0	0	0	0	358	57.8	0.1206	0.2213	28.7	28.8	35400000000	30400000000	6305.7	140.8	127.1	268
7809	2	F01119	1.41	3.227	0.02	16/22	IPI:IPI00324875.6	6	K.SSGT*NFQGLPSK.I	Arhgap17	K.SS*GTNFQGLPSK.I	77.192	2	6.591	0	0	0	0	0	0	0	0	0	0	938	31	0.3347	0.2267	28.8	28.8	4520000000	3870000000	12086.1	56.9	45.1	102
7778	2	F01119	1.43	2.627	0.005	17/22	IPI:IPI00324875.6	6	K.S]S*GTNFQGLPSK@.I	Arhgap17	K.S*]SGTNFQGLPSK@.I	3.796	1	4.416	0	0	0	0	0	0	0	0	0	0	938	28.6	0.3347	0.2267	28.8	28.8	4520000000	3870000000	11892.2	57.8	45.8	103.6
5987	3	F01115	2.8	2.593	0.04	24/100	IPI:IPI00324875.6	6	R.LGEQGPEPGPT*PPQT*PT*PPST*PPPAK.Q	Arhgap17	R.LGEQGPEPGPT*PPQT*PT*PPST*PPPAK.Q	58.516	11	46.819	15	33.358	17	9.296	21	7.71	0	0	0	0	371	7.0787	-0.0493	0.2881	29	29	9020000000	7380000000	9003.3	41.3	33.1	74.4
6278	4	F01115	1.02	3.719	0.124	42/150	IPI:IPI00324875.6	6	R.LGEQGPEPGPT*PPQT*PT*PPST*PPPAK.Q	Arhgap17	R.LGEQGPEPGPT*PPQT*PT*PPST*PPPAK.Q	53.522	11	24.53	15	10.752	17	18.805	21	5.75	0	0	0	0	398	43.2	0.1501	0.2903	29	29	8280000000	6770000000	9821.1	35.4	26.3	61.7
6268	4	F01115	0.85	2.576	0.124	34/150	IPI:IPI00324875.6	6	R.LGEQGPEPGPT*PPQT*PT*PPST*PPPAK.Q	Arhgap17	R.LGEQGPEPGPT*PPQT*PT*PPST*PPPAK.Q	43.831	11	19.271	15	10.752	17	18.805	21	5.75	0	0	0	0	398	24.9	0.1501	0.2903	29	29	8280000000	6770000000	9881.3	35.1	26.2	61.3
6225	4	F01115	0.87	3.006	0.145	37/150	IPI:IPI00324875.6	6	R.LGEQGPEPGPT*PPQT*PT*PPST*PPPAK.Q	Arhgap17	R.LGEQGPEPGPT*PPQT*PT*PPST*PPPAK.Q	34.973	11	24.53	15	10.752	17	11.721	21	0	0	0	0	0	398	24.7	0.1501	0.2904	29	29	8280000000	6770000000	9688.1	35.8	26.7	62.5
6360	4	F01115	1.43	2.619	0.075	34/150	IPI:IPI00324875.6	6	R.LGEQGPEPGPT*PPQT*PT*PPST*PPPAK.Q	Arhgap17	R.LGEQGPEPGPT*PPQT*PT*PPST*PPPAK.Q	48.576	11	30.308	15	22.529	17	11.721	21	5.75	0	0	0	0	398	73	0.1501	0.2904	29	29	8280000000	6770000000	9688.3	35.8	26.7	62.5
5944	4	F01115	1.9	3.691	0.096	39/150	IPI:IPI00324875.6	6	R.LGEQGPEPGPT*PPQT*PT*PPST*PPPAK.Q	Arhgap17	R.LGEQGPEPGPT*PPQT*PT*PPST*PPPAK.Q	34.973	11	19.271	15	10.752	17	18.805	21	5.75	0	0	0	0	398	8.5104	0.1501	0.2918	29	29	8280000000	6760000000	7868	44.1	32.9	77
5625	4	F01115	2	2.33	0.128	38/150	IPI:IPI00324875.6	6	R.LGEQGPEPGPT*PPQT*PT*PPST*PPPAK.Q	Arhgap17	R.LGEQGPEPGPT*PPQT*PT*PPST*PPPAK.Q	69.521	11	30.308	15	16.198	17	11.721	21	0	0	0	0	0	398	74.1	0.1501	0.2928	29	29	8280000000	6760000000	6508.3	53.3	39.7	93.1
6261	3	F01115	1.91	2.477	0.022	23/100	IPI:IPI00324875.6	6	R.LGEQGPEPGPT*PPQT*PT*PPST*PPPAK.Q	Arhgap17	R.LGEQGPEPGPT*PPQT*PT*PPST*PPPAK.Q	52.657	11	55.461	15	33.358	17	17.25	21	7.71	0	0	0	0	371	70.7	-0.0493	0.2948	29	29	9030000000	7360000000	10577.8	35.1	28.2	63.3
6212	3	F01115	2.2	3.761	0.048	26/100	IPI:IPI00324875.6	6	R.LGEQGPEPGPT*PPQT*PT*PPST*PPPAK.Q	Arhgap17	R.LGEQGPEPGPT*PPQT*PT*PPST*PPPAK.Q	64.619	11	64.654	15	53.71	17	17.25	21	0	0	0	0	0	371	32.5	-0.0493	0.2955	29	29	9030000000	7360000000	10314.8	36	28.9	64.9
6940	3	F01114	1.79	2.682	0.04	25/100	IPI:IPI00324875.6	6	R.LGEQGPEPGPT*PPQT*PT*PPST*PPPAK.Q	Arhgap17	R.LGEQGPEPGPT*PPQT*PT*PPST*PPPAK.Q	47.05	11	31.286	15	10.468	17	9.296	21	7.71	0	0	0	0	341	37.6	0.092	0.3096	28.8	28.8	29600000000	23900000000	11666.6	74.5	53.5	128
7013	3	F01114	1.99	2.769	0.039	25/100	IPI:IPI00324875.6	6	R.LGEQGPEPGPT*PPQT*PT*PPST*PPPAK.Q	Arhgap17	R.LGEQGPEPGPT*PPQT*PT*PPST*PPPAK.Q	77.53	11	46.819	15	33.358	17	17.25	21	0	0	0	0	0	341	82.6	0.092	0.3098	28.8	28.8	29600000000	23800000000	11612.9	74.9	53.7	128.6
6523	3	F01114	1.32	3.412	0.016	27/100	IPI:IPI00324875.6	6	R.LGEQGPEPGPT*PPQT*PT*PPST*PPPAK.Q	Arhgap17	R.LGEQGPEPGPT*PPQT*PT*PPST*PPPAK.Q	70.959	11	46.819	15	43.066	17	17.25	21	0	0	0	0	0	341	25.9	0.092	0.31	28.8	28.8	29600000000	23800000000	11549.2	75.3	54	129.3
6797	3	F01114	1.56	3.457	0.043	24/100	IPI:IPI00324875.6	6	R.LGEQGPEPGPT*PPQT*PT*PPST*PPPAK.Q	Arhgap17	R.LGEQGPEPGPT*PPQT*PT*PPST*PPPAK.Q	84.324	11	55.461	15	33.358	17	17.25	21	0	0	0	0	0	341	42.2	0.092	0.3101	28.8	28.8	29600000000	23800000000	11520.3	75.5	54.1	129.6
6542	3	F01114	1.4	2.789	0.023	24/100	IPI:IPI00324875.6	6	R.LGEQGPEPGPT*PPQT*PT*PPST*PPPAK.Q	Arhgap17	R.LGEQGPEPGPT*PPQT*PT*PPST*PPPAK.Q	64.619	11	55.461	15	43.066	17	26.927	21	0	0	0	0	0	341	20	0.092	0.3103	28.8	28.8	29600000000	23800000000	11453.4	75.9	54.5	130.4
6178	3	F01114	1.57	2.643	0.054	21/100	IPI:IPI00324875.6	6	R.LGEQGPEPGPT*PPQT*PT*PPST*PPPAK.Q	Arhgap17	R.LGEQGPEPGPT*PPQT*PT*PPST*PPPAK.Q	41.703	11	31.286	15	24.632	17	9.296	21	0	0	0	0	0	341	13.1	0.092	0.3122	28.8	28.8	29600000000	23800000000	10853.3	80.1	57.5	137.6
6734	3	F01115	2.9	3.135	0.012	21/100	IPI:IPI00324875.6	6	R.LGEQGPEPGPT*PPQT*PT*PPS*TPPPAK.Q	Arhgap17	R.LGEQGPEPGPT*PPQT*PT*PPST*PPPAK.Q	77.53	11	55.461	15	33.358	17	9.296	21	7.71	0	0	0	0	371	100	-0.0493	0.3169	29	29	9020000000	7240000000	9062	41	32.9	73.9
5741	3	F01114	1.09	3.073	0.028	28/100	IPI:IPI00324875.6	6	R.LGEQGPEPGPT*PPQT*PT*PPST*PPPAK.Q	Arhgap17	R.LGEQGPEPGPT*PPQT*PT*PPST*PPPAK.Q	98.562	11	74.376	15	53.71	17	26.927	21	0	0	0	0	0	341	7.2922	0.092	0.3191	28.8	28.8	29500000000	23700000000	8768.4	99.2	71.1	170.3
5418	3	F01114	2.07	2.22	0.004	21/100	IPI:IPI00324875.6	6	R.LGEQGPEPGPT*PPQT*PT*PPST*PPPAK.Q	Arhgap17	R.LGEQGPEPGPT*PPQT*PT*PPS*TPPPAK.Q	47.05	11	16.619	15	14.669	17	14.062	20	0	0	0	0	0	341	48.5	0.092	0.3253	28.8	28.8	29500000000	23600000000	6904.2	125.9	90.3	216.3
5289	3	F01114	2.46	3.232	0.054	28/100	IPI:IPI00324875.6	6	R.LGEQGPEPGPT*PPQT*PT*PPST*PPPAK.Q	Arhgap17	R.LGEQGPEPGPT*PPQT*PT*PPST*PPPAK.Q	31.83	11	31.286	15	24.632	17	9.296	21	0	0	0	0	0	341	100	0.092	0.3271	28.8	28.8	29500000000	23500000000	6352.2	136.9	98.2	235.1
5659	3	F01115	1.66	3.458	0.002	27/100	IPI:IPI00324875.6	6	R.LGEQGPEPGPT*PPQT*PT*PPST*PPPAK.Q	Arhgap17	R.LGEQGPEPGPT*PPQT*PT*PPST*PPPAK.Q	70.959	11	64.654	15	33.358	17	9.296	21	0	0	0	0	0	371	62.5	-0.0493	0.5451	29	29	9000000000	6170000000	7025.9	52.9	42.4	95.3
5440	3	F01115	0.8	3.052	0.043	31/100	IPI:IPI00324875.6	6	R.LGEQGPEPGPT*PPQT*PTPPS*T*PPPAK.Q	Arhgap17	R.LGEQGPEPGPT*PPQT*PTPPS*T*PPPAK.Q	40.626	11	26.105	15	20.167	20	8.594	21	13.208	0	0	0	0	371	100	-0.0493	0.8404	29	29	9000000000	5020000000	6233	59.6	47.8	107.4
8019	4	F01114	0.94	2.355	0.181	31/150	IPI:IPI00324875.6	6	R.LGEQGPEPGPT*PPQT*PT*PPST*PPPAK.Q	Arhgap17	R.LGEQGPEPGPT*PPQT*PT*PPST*PPPAK.Q	43.831	11	14.564	15	2.949	17	6.039	21	5.75	0	0	0	0	358	40.5	0.1206	3.2193	28.7	34.1	35400000000	3800000000	13427.7	66.1	4.6407	70.8
7662	3	F01114	2.47	2.699	0.062	25/100	IPI:IPI00324875.6	6	R.LGEQGPEPGPT*PPQT*PT*PPST*PPPAK.Q	Arhgap17	R.LGEQGPEPGPT*PPQT*PT*PPST*PPPAK.Q	84.324	11	64.654	15	53.71	17	17.25	21	7.71	0	0	0	0	341	100	0.092	3.344	28.8	33.3	29600000000	2910000000	13046.2	66.7	3.9304	70.6
11359	3	F01115	0.71	4.251	0.005	23/88	IPI:IPI00324893.4	0	R.DNLTLWT*SDTQGDEAEAGEGGEN.-	Ywhaz	R.DNLTLWTSDT*QGDEAEAGEGGEN.-	101.622	10	0	0	0	0	0	0	0	0	0	0	0	1175	54.6	-0.2214	-0.1431	44.7	44.6	625000000	690000000	11158.4	5.2012	7.3372	12.5
11384	3	F01115	1.32	4.148	0.087	21/88	IPI:IPI00324893.4	0	R.D]NLTLWTSDT*QGDEAEAGEGGEN.-	Ywhaz	R.D]NLT*LWTSDTQGDEAEAGEGGEN.-	1.313	4	0	0	0	0	0	0	0	0	0	0	0	1175	33.6	-0.2214	-0.1431	44.7	44.6	625000000	690000000	11132.8	5.2131	7.354	12.6
11666	3	F01114	1.81	3.068	0.122	18/88	IPI:IPI00324893.4	0	R.DNLTLWTSDT*QGDEAEAGEGGEN.-	Ywhaz	R.DNLTLWTSDT*QGDEAEAGEGGEN.-	24.244	10	4.085	0	0	0	0	0	0	0	0	0	0	1069	26.4	0.2396	0.1281	44.3	44.4	1410000000	1290000000	17786.3	8.8567	7.5016	16.4
11602	3	F01114	1.55	4.929	0.079	24/88	IPI:IPI00324893.4	0	R.D]NLTLWTSDT*QGDEAEAGEGGEN.-	Ywhaz	R.D]NLTLWTSDT*QGDEAEAGEGGEN.-	3.835	10	1.115	0	0	0	0	0	0	0	0	0	0	1069	29.8	0.2396	0.1282	44.3	44.4	1410000000	1290000000	17782.2	8.8588	7.5034	16.4
11622	3	F01114	1.48	3.438	0.025	30/88	IPI:IPI00324893.4	0	R.D]NLTLWT*SDTQGDEAEAGEGGEN.-	Ywhaz	R.D]NLTLWTSDT*QGDEAEAGEGGEN.-	5.706	10	11.015	0	0	0	0	0	0	0	0	0	0	1069	17.8	0.2396	0.1283	44.3	44.4	1410000000	1290000000	17749.5	8.8751	7.5172	16.4
19526	2	F01118	2.46	4.13	0.116	18/36	IPI:IPI00324893.4	0	K.TAFDEAIAELDTLS*EESYK.D	Ywhaz	K.TAFDEAIAELDTLS*EESYK.D	75.102	14	5.085	0	0	0	0	0	0	0	0	0	0	2198	100	-0.0132	0.1643	63.4	63.4	1110000000	995000000	12957.1	6.8592	5.3788	12.2
19460	2	F01118	2.46	5.621	0.099	21/36	IPI:IPI00324893.4	0	K.TAFDEAIAELDTLS*EESYK.D	Ywhaz	K.TAFDEAIAELDTLS*EESYK.D	140.905	14	17.009	0	0	0	0	0	0	0	0	0	0	2198	68.5	-0.0132	0.1647	63.4	63.4	1120000000	995000000	13157.8	6.7546	5.2967	12.1
19436	2	F01118	2.39	5.226	0.103	20/36	IPI:IPI00324893.4	0	K.T]AFDEAIAELDTLS*EESYK@.D	Ywhaz	K.T*]AFDEAIAELDTLSEESYK@.D	5.539	1	4.416	0	0	0	0	0	0	0	0	0	0	2198	31	-0.0132	0.1648	63.4	63.4	1120000000	995000000	13220.3	6.7227	5.2717	12
19442	2	F01118	1.7	4.955	0.062	19/36	IPI:IPI00324893.4	0	K.TAFDEAIAELDTLS*EESYK.D	Ywhaz	K.TAFDEAIAELDTLS*EESYK.D	67.019	14	6.591	0	0	0	0	0	0	0	0	0	0	2198	100	-0.0132	0.1648	63.4	63.4	1120000000	995000000	13220.3	6.7227	5.2717	12
19408	2	F01118	2.39	5.648	0.106	22/36	IPI:IPI00324893.4	0	K.T]AFDEAIAELDTLS*EESYK@.D	Ywhaz	K.T*]AFDEAIAELDTLSEESYK@.D	5.539	1	8.913	0	0	0	0	0	0	0	0	0	0	2198	100	-0.0132	0.1651	63.4	63.4	1120000000	995000000	13354.1	6.6553	5.2189	11.9
19399	3	F01118	2.22	3.831	0.139	27/72	IPI:IPI00324893.4	0	K.T]AFDEAIAELDTLS*EESYK@.D	Ywhaz	K.T]AFDEAIAELDTLS*EESYK@.D	7.455	14	2.442	0	0	0	0	0	0	0	0	0	0	2196	45.4	0.8011	0.5575	63.5	63.4	4500000000	3060000000	10824.8	32.9	18.9	51.7
19433	3	F01118	1.8	3.506	0.186	25/72	IPI:IPI00324893.4	0	K.TAFDEAIAELDTLS*EESYK.D	Ywhaz	K.TAFDEAIAELDTLS*EESYK.D	58.564	14	15.007	0	0	0	0	0	0	0	0	0	0	2196	17	0.8011	0.6033	63.5	63.4	4070000000	2680000000	10718	33.2	19	52.2
22280	3	F01118	2.23	4.86	0.009	24/84	IPI:IPI00324983.9	3	K.L]LDFGSLS*NLQVTQPTVGMNFK@.T	Rps17	K.L]LDFGSLSNLQVTQPT*VGMNFK@.T	2.448	16	2.806	0	0	0	0	0	0	0	0	0	0	2312	100	0.4614	0.2083	72.8	72.9	1150000000	995000000	7587	7.0723	5.3227	12.4
22286	3	F01118	2.23	4.247	0.031	25/84	IPI:IPI00324983.9	3	K.L]LDFGSLS*NLQVTQPTVGMNFK@.T	Rps17	K.L]LDFGSLSNLQVT*QPTVGMNFK@.T	2.523	13	4.691	0	0	0	0	0	0	0	0	0	0	2312	48.6	0.4614	0.2087	72.8	72.9	1150000000	995000000	7519.4	7.1359	5.3705	12.5
22289	3	F01118	2.33	3.433	0.067	23/84	IPI:IPI00324983.9	3	K.LLDFGSLS*NLQVTQPTVGMNFK.T	Rps17	K.LLDFGSLS*NLQVTQPTVGMNFK.T	44.541	8	4.085	0	0	0	0	0	0	0	0	0	0	2312	100	0.4614	0.2087	72.8	72.9	1150000000	995000000	7519.4	7.1359	5.3705	12.5
22306	3	F01118	2.54	4.038	0.02	23/84	IPI:IPI00324983.9	3	K.LLDFGS*LSNLQVTQPTVGMNFK.T	Rps17	K.LLDFGSLS*NLQVTQPTVGMNFK.T	88.951	8	4.085	0	0	0	0	0	0	0	0	0	0	2312	60.1	0.4614	0.2095	72.8	72.9	1150000000	994000000	7412.8	7.2385	5.4478	12.7
18943	3	F01115	3	4.577	0.034	32/84	IPI:IPI00324983.9	3	K.L]LDFGSLS*NLQVTQPTVGM#NFK@.T	Rps17	K.L]LDFGSLSNLQVT*QPTVGM#NFK@.T	2.448	13	0	0	0	0	0	0	0	0	0	0	0	1776	70.2	0.2161	0.2805	67.8	67.7	419000000	345000000	5526.5	6.3974	4.3971	10.8
18946	3	F01115	2.41	3.894	0.014	30/84	IPI:IPI00324983.9	3	K.LLDFGS*LSNLQVTQPTVGM#NFK.T	Rps17	K.LLDFGS*LSNLQVTQPTVGM#NFK.T	80.994	6	0	0	0	0	0	0	0	0	0	0	0	1776	100	0.2161	0.2805	67.8	67.7	419000000	345000000	5526.5	6.3974	4.3971	10.8
18972	3	F01115	3	4.078	0.045	30/84	IPI:IPI00324983.9	3	K.L]LDFGSLS*NLQVTQPTVGM#NFK@.T	Rps17	K.L]LDFGSLS*NLQVTQPTVGM#NFK@.T	2.448	8	4.085	0	0	0	0	0	0	0	0	0	0	1776	69.4	0.2161	0.2806	67.8	67.7	419000000	345000000	5499.5	6.4288	4.4187	10.8
18958	3	F01115	2.41	4.042	0.018	29/84	IPI:IPI00324983.9	3	K.LLDFGS*LSNLQVTQPTVGM#NFK.T	Rps17	K.LLDFGS*LSNLQVTQPTVGM#NFK.T	88	6	4.085	0	0	0	0	0	0	0	0	0	0	1776	73.1	0.2161	0.2806	67.8	67.7	419000000	345000000	5508.5	6.4183	4.4114	10.8
20942	3	F01118	1.84	3.069	0.024	21/84	IPI:IPI00324983.9	3	K.L]LDFGS*LSNLQVTQPTVGM#NFK@.T	Rps17	K.L]LDFGSLSNLQVTQPT*VGM#NFK@.T	2.374	16	0	0	0	0	0	0	0	0	0	0	0	2268	100	0.245	0.593	68	68	5760000000	3820000000	11093	27.7	19	46.7
20851	3	F01118	2.05	3.843	0.014	28/84	IPI:IPI00324983.9	3	K.LLDFGS*LSNLQVTQPTVGM#NFK.T	Rps17	K.LLDFGSLS*NLQVTQPTVGM#NFK.T	62.099	8	0	0	0	0	0	0	0	0	0	0	0	2268	24.6	0.245	0.5934	68	68	5760000000	3820000000	10561.3	29.1	20	49.1
20841	3	F01118	1.98	3.578	0.002	24/84	IPI:IPI00324983.9	3	K.LLDFGS*LSNLQVTQPTVGM#NFK.T	Rps17	K.LLDFGSLS*NLQVTQPTVGM#NFK.T	44.541	8	0	0	0	0	0	0	0	0	0	0	0	2268	65.5	0.245	0.5935	68	68	5760000000	3820000000	10477.6	29.3	20.1	49.5
3627	2	F01119	1.27	3.928	0.244	18/20	IPI:IPI00324991.3	0	R.S]VS*ASYQADAK@.E	Lbr	R.S]VSASY*QADAK@.E	2.124	6	9.34	0	0	0	0	0	0	0	0	0	0	201	18.5	-0.0772	-0.0937	17.7	17.7	1570000000	1670000000	5148.7	105	110.8	215.8
3648	2	F01119	1.36	3.443	0.229	16/20	IPI:IPI00324991.3	0	R.SVS*ASYQADAK.E	Lbr	R.SVS*ASYQADAK.E	91.087	3	48.874	0	0	0	0	0	0	0	0	0	0	201	17.2	-0.0772	-0.0937	17.7	17.7	1570000000	1670000000	5176	104.4	110.2	214.6
3426	2	F01120	1.34	3.15	0.231	15/20	IPI:IPI00324991.3	0	R.S]VS*ASYQADAK@.E	Lbr	R.S]VSASY*QADAK@.E	2.124	6	0	0	0	0	0	0	0	0	0	0	0	354	71.3	-0.0247	0.001	17.6	17.7	158000000	158000000	6360.5	8.7828	8.9345	17.7
3450	2	F01120	1.6	2.596	0.316	13/20	IPI:IPI00324991.3	0	R.SVS*ASYQADAK.E	Lbr	R.SVS*ASYQADAK.E	61.56	3	48.874	0	0	0	0	0	0	0	0	0	0	354	64.8	-0.0247	0.0013	17.6	17.7	158000000	158000000	6403.9	8.7233	8.874	17.6
13918	2	F01118	2.05	4.287	0.087	20/36	IPI:IPI00325135.3	0	R.DNLTLWTS*DMQGDGEEQNK.E	Ywhae	R.DNLTLWTS*DMQGDGEEQNK.E	86.288	8	24.437	0	0	0	0	0	0	0	0	0	0	1589	58.3	-0.1484	-0.1112	48.1	48.1	644000000	696000000	20122.4	4.0939	3.8978	7.9916
15708	3	F01119	1.79	2.878	0.037	23/72	IPI:IPI00325135.3	0	R.D]NLTLWTS*DMQGDGEEQNK@.E	Ywhae	R.D]NLTLWT*SDMQGDGEEQNK@.E	8.015	7	2.806	0	0	0	0	0	0	0	0	0	0	2353	4.6698	0.414	-0.0774	47.9	47.9	6030000000	6360000000	17834.6	30.4	29.3	59.7
18840	3	F01118	1.57	3.85	0.132	30/72	IPI:IPI00325135.3	0	K.A]AFDDAIAELDTLS*EESYK@.D	Ywhae	K.A]AFDDAIAELDT*LSEESYK@.D	1.033	12	0	0	0	0	0	0	0	0	0	0	0	2157	12.5	0.2471	0.218	61.7	61.7	12600000000	10900000000	11965	53.9	46.2	100
18846	3	F01118	1.69	3.38	0.107	27/72	IPI:IPI00325135.3	0	K.AAFDDAIAELDTLS*EESYK.D	Ywhae	K.AAFDDAIAELDTLS*EESYK.D	102.689	14	15.007	0	0	0	0	0	0	0	0	0	0	2157	24.1	0.2471	0.218	61.7	61.7	12600000000	10900000000	11965	53.9	46.2	100
19103	3	F01118	2.01	3.753	0.139	27/72	IPI:IPI00325135.3	0	K.AAFDDAIAELDTLS*EESYK.D	Ywhae	K.AAFDDAIAELDTLS*EESYK.D	53.037	14	15.007	0	0	0	0	0	0	0	0	0	0	2157	81.7	0.2471	0.2187	61.7	61.7	12600000000	10900000000	10828.1	59.5	51	110.5
15779	2	F01119	2.46	3.66	0.087	18/36	IPI:IPI00325135.3	0	R.DNLTLWTS*DMQGDGEEQNK.E	Ywhae	R.DNLTLWTS*DMQGDGEEQNK.E	77.644	8	24.437	0	0	0	0	0	0	0	0	0	0	2352	52.8	-0.1719	0.2211	47.9	48	2740000000	2350000000	20063	11.5	9.6628	21.1
15758	2	F01119	2	3.325	0.049	16/36	IPI:IPI00325135.3	0	R.D]NLTLWTS*DMQGDGEEQNK@.E	Ywhae	R.D]NLTLWTS*DMQGDGEEQNK@.E	6.32	8	9.34	0	0	0	0	0	0	0	0	0	0	2352	41.5	-0.1719	0.2211	47.9	48	2740000000	2350000000	20063.1	11.5	9.6627	21.1
15694	2	F01119	1.83	3.961	0.066	19/36	IPI:IPI00325135.3	0	R.DNLTLWTS*DMQGDGEEQNK.E	Ywhae	R.DNLTLWTS*DMQGDGEEQNK.E	95.273	8	24.437	0	0	0	0	0	0	0	0	0	0	2352	19.7	-0.1719	0.2214	47.9	48	2750000000	2360000000	20333.2	11.3	9.5344	20.8
15696	2	F01119	2	3.882	0.065	18/36	IPI:IPI00325135.3	0	R.D]NLTLWTS*DMQGDGEEQNK@.E	Ywhae	R.D]NLTLWTS*DMQGDGEEQNK@.E	1.88	8	9.34	0	0	0	0	0	0	0	0	0	0	2352	16	-0.1719	0.2214	47.9	48	2750000000	2360000000	20333.2	11.3	9.5344	20.8
18866	2	F01118	1.35	5.46	0.074	23/36	IPI:IPI00325135.3	0	K.AAFDDAIAELDTLS*EESYK.D	Ywhae	K.AAFDDAIAELDTLS*EESYK.D	142.968	14	24.243	0	0	0	0	0	0	0	0	0	0	2161	64.9	-0.0487	0.2861	61.7	61.7	2300000000	1890000000	15111.5	9.49	8.0573	17.5
18868	2	F01118	1.87	5.056	0.109	22/36	IPI:IPI00325135.3	0	K.A]AFDDAIAELDTLS*EESYK@.D	Ywhae	K.A]AFDDAIAELDTLSEESY*K@.D	5.539	18	8.594	0	0	0	0	0	0	0	0	0	0	2161	36.5	-0.0487	0.2861	61.7	61.7	2300000000	1890000000	15111.5	9.49	8.0573	17.5
18885	2	F01118	1.43	4.995	0.079	21/36	IPI:IPI00325135.3	0	K.AAFDDAIAELDTLS*EESYK.D	Ywhae	K.AAFDDAIAELDTLS*EESYK.D	176.184	14	30.835	0	0	0	0	0	0	0	0	0	0	2161	44	-0.0487	0.2863	61.7	61.7	2300000000	1890000000	14979.2	9.5738	8.1285	17.7
18971	2	F01118	1.8	4.52	0.089	20/36	IPI:IPI00325135.3	0	K.A]AFDDAIAELDTLS*EESYK@.D	Ywhae	K.A]AFDDAIAELDTLSEESY*K@.D	0.114	18	12.218	0	0	0	0	0	0	0	0	0	0	2161	59.3	-0.0487	0.2871	61.7	61.7	2300000000	1890000000	14381.6	9.9716	8.4662	18.4
12985	3	F01119	1.72	2.819	0.095	19/72	IPI:IPI00325135.3	0	R.DNLT*LWTSDM#QGDGEEQNK.E	Ywhae	R.DNLTLWT*SDM#QGDGEEQNK.E	30.779	7	6.591	0	0	0	0	0	0	0	0	0	0	1887	17.1	0.0506	0.6606	41.1	41.2	2050000000	1300000000	25884.7	6.9782	6.1855	13.2
8803	3	F01128	1.6	3.004	0.053	24/64	IPI:IPI00325136.5	2	R.T]HQISAAPTS*SAGDGFK@.A	Scp2	R.T]HQISAAPTSS*AGDGFK@.A	6.379	11	3.796	0	0	0	0	0	0	0	0	0	0	1192	54.2	-0.4633	-0.3219	26.3	26.3	883000000	1100000000	23062.7	4.7367	7.4187	12.2
9650	2	F01120	1.36	2.209	0.265	13/18	IPI:IPI00325136.5	2	K.L]QS*LQLQPDK@.A	Scp2	K.L]QS*LQLQPDK@.A	2.499	3	1000	0	0	0	0	0	0	0	0	0	0	1466	23.5	0.2315	0.3724	34.1	34.2	1730000000	1340000000	9035.4	28.1	23.9	52
13101	2	F01120	1.41	1.85	0.058	2017-09-20	IPI:IPI00325136.5	2	R.M]GFPEAASS*FR.T	Scp2	R.M]GFPEAASS*FR.T	2.013	9	0	0	0	0	0	0	0	0	0	0	0	1938	54.5	0.5427	0.4496	43.4	43.4	372000000	273000000	10247.1	6.0312	4.1403	10.2
13848	2	F01119	0.57	1.936	0.15	2017-10-20	IPI:IPI00325136.5	2	R.M]GFPEAASS*FR.T	Scp2	R.M]GFPEAASS*FR.T	0.529	9	0	0	0	0	0	0	0	0	0	0	0	2037	24.2	0.673	0.8706	43.4	43.3	820000000	449000000	17319.8	8.4459	5.2974	13.7
5926	3	F01131	1.74	2.366	0.042	23/68	IPI:IPI00325205.3	0	K.QSPSSS*PTHERS*PS*PSFR.W	Pcyt1a	K.QSPS*S*S*PTHERSPSPSFR.W	27.846	4	15.1	5	7.756	6	7.756	0	0	0	0	0	0	197	100	-1.8485	-2.2746	19.2	19.2	127000000	615000000	11207.5	2.9065	12.9	15.8
4522	2	F01121	0.51	2.005	0.009	2017-11-22	IPI:IPI00325205.3	0	K.T]SPSS*SPASLSR.C	Pcyt1a	K.T]SPSSSPASLS*R.C	1.543	11	0	0	0	0	0	0	0	0	0	0	0	471	37.7	-1.7644	-1.8672	18.3	18.4	574000000	2100000000	7761.5	17.4	59.2	76.6
4451	2	F01121	0.73	2.395	0.129	13/22	IPI:IPI00325205.3	0	K.TSPSSS*PASLSR.C	Pcyt1a	K.TSPSSS*PASLSR.C	66.19	6	6.591	0	0	0	0	0	0	0	0	0	0	471	14.3	-1.7644	-1.8669	18.3	18.4	574000000	2100000000	7501.4	18	61.2	79.3
6800	3	F01130	0.8	2.497	0.034	24/68	IPI:IPI00325205.3	0	K.QSPSSS*PTHERSPS*PSFR.W	Pcyt1a	K.QSPSSS*PTHERSPS*PSFR.W	42.529	6	0	14	12.79	0	0	0	0	0	0	0	0	470	21.8	-0.0393	-1.4929	20.6	20.6	210000000	592000000	18473.4	2.5385	9.0208	11.6
6609	3	F01131	0.48	2.296	0.001	22/68	IPI:IPI00325205.3	0	K.QSPSSS*PTHERSPSPS*FR.W	Pcyt1a	K.QSPS*SS*PTHERSPSPSFR.W	27.376	4	30.835	6	0	0	0	0	0	0	0	0	0	239	49.6	-1.4332	-1.0948	20.9	20.9	53700000	115000000	9813.5	2.0062	5.4176	7.4238
3906	2	F01126	1.24	2.239	0.09	13/22	IPI:IPI00325205.3	0	K.TS*PSSS*PASLSR.C	Pcyt1a	K.TS*PSSS*PASLSR.C	33.87	2	7.71	6	9.34	0	0	0	0	0	0	0	0	342	85.1	-0.2288	-0.3267	17.6	17.5	155000000	194000000	7111.5	5.7788	6.7719	12.6
13942	2	F01126	1.82	2.88	0.024	13/34	IPI:IPI00325205.3	0	R.WPFSGKTSPSS*SPASLSR.C	Pcyt1a	R.WPFSGKTSPSS*SPASLSR.C	75.102	11	9.34	0	0	0	0	0	0	0	0	0	0	2152	31.6	-0.3559	-0.2142	41.1	41.3	2800000000	3240000000	32775.5	6.1808	7.8781	14.1
13899	2	F01126	1.96	2.561	0.047	13/34	IPI:IPI00325205.3	0	R.WPFSGKTS*PSSSPASLSR.C	Pcyt1a	R.WPFSGKT*SPSSSPASLSR.C	38.399	7	0	0	0	0	0	0	0	0	0	0	0	2152	14.2	-0.3559	-0.2141	41.1	41.3	2800000000	3240000000	32874.7	6.1622	7.8544	14
13896	2	F01126	2.19	2.431	0.061	1934-12-01	IPI:IPI00325205.3	0	R.W]PFSGK@TS*PSSSPASLSR.C	Pcyt1a	R.W]PFSGK@TSPSSSPASLS*R.C	1.579	17	0	0	0	0	0	0	0	0	0	0	0	2152	18.7	-0.3559	-0.2141	41.1	41.3	2800000000	3240000000	32874.7	6.1622	7.8544	14
3607	2	F01119	1.83	2.826	0.052	14/22	IPI:IPI00325205.3	0	K.TS*PSSS*PASLSR.C	Pcyt1a	K.TS*PSSS*PASLSR.C	48.998	2	0	6	9.34	0	0	0	0	0	0	0	0	197	22.6	-0.1697	-0.1671	17.7	17.7	897000000	1010000000	5073.5	41.7	46.9	88.6
3584	2	F01119	1.55	2.784	0.094	13/22	IPI:IPI00325205.3	0	K.T]S*PSSS*PASLSR.C	Pcyt1a	K.T]SPS*SSPASLS*R.C	3.796	4	0	11	7.71	0	0	0	0	0	0	0	0	197	39.7	-0.1697	-0.1671	17.7	17.7	897000000	1010000000	5078	41.7	46.9	88.6
4086	2	F01115	1.29	2.132	0.253	2017-10-22	IPI:IPI00325205.3	0	K.AVTCDIS*EDEED.-	Pcyt1a	K.AVTCDIS*EDEED.-	35.71	7	20.167	0	0	0	0	0	0	0	0	0	0	221	30.3	0.0808	-0.1501	23.1	23.1	894000000	992000000	4468.7	62.6	59.2	121.8
15093	3	F01127	2.26	3.059	0.095	23/68	IPI:IPI00325205.3	0	R.W]PFSGK@TS*PSSSPASLSR.C	Pcyt1a	R.W]PFS*GK@TSPSSSPASLSR.C	3.41	4	2.017	0	0	0	0	0	0	0	0	0	0	2321	5.0553	-0.3931	-0.1476	41.5	41.5	8030000000	8900000000	19203.6	29.3	30.9	60.2
12184	3	F01122	2.09	2.46	0.027	21/68	IPI:IPI00325205.3	0	R.W]PFSGK@TS*PSSS*PASLSR.C	Pcyt1a	R.W]PFSGK@TSPS*S*SPASLSR.C	3.62	10	3.922	11	0	0	0	0	0	0	0	0	0	864	79.1	-0.163	-0.1423	41.8	41.8	50400000000	55600000000	12907.7	215.2	238.3	453.5
4116	2	F01121	0.69	2.204	0.065	14/22	IPI:IPI00325205.3	0	K.TS*PSSS*PASLSR.C	Pcyt1a	K.TS*PSSS*PASLSR.C	57.347	2	0	6	24.243	0	0	0	0	0	0	0	0	423	49.3	-0.0753	-0.1312	17.5	17.5	540000000	592000000	6718.8	21.3	22.4	43.6
4004	2	F01125	0.27	2.397	0.039	2017-12-22	IPI:IPI00325205.3	0	K.TS*PSSS*PASLSR.C	Pcyt1a	K.TS*PSSS*PASLSR.C	41.164	2	0	6	9.34	0	0	0	0	0	0	0	0	171	97.8	-0.1972	-0.12	17.5	17.6	191000000	208000000	4800.9	12	13.7	25.7
4003	2	F01125	1.02	2.222	0.003	2017-12-22	IPI:IPI00325205.3	0	K.T]S*PSSS*PASLSR.C	Pcyt1a	K.T]S*PSSS*PASLSR.C	3.97	2	0	6	0	0	0	0	0	0	0	0	0	171	80.7	-0.1972	-0.12	17.5	17.6	191000000	208000000	4800.9	12	13.7	25.7
4031	2	F01114	1.66	2.367	0.409	13/22	IPI:IPI00325205.3	0	K.AVTCDIS*EDEED.-	Pcyt1a	K.AVTCDIS*EDEED.-	78.939	7	31.275	0	0	0	0	0	0	0	0	0	0	201	78.3	-0.0846	-0.0963	23.1	23.1	841000000	899000000	3691	39.8	42.2	82
2254	2	F01114	1.28	3.045	0.107	13/22	IPI:IPI00325205.3	0	K.T]S*PSSS*PASLSR.C	Pcyt1a	K.T]SPS*SSPAS*LSR.C	1.627	4	0	9	0	0	0	0	0	0	0	0	0	60	19.7	-0.2708	-0.0887	17	17	2060000000	2190000000	1591.7	400.5	483.2	883.6
2235	2	F01114	1.96	2.906	0.087	14/22	IPI:IPI00325205.3	0	K.TS*PSSS*PASLSR.C	Pcyt1a	K.TS*PSSS*PASLSR.C	57.347	2	17.009	6	9.34	0	0	0	0	0	0	0	0	60	100	-0.2708	-0.0887	17	17	2060000000	2190000000	1586.6	401.7	484.7	886.4
2272	2	F01115	1.64	3.121	0.091	16/22	IPI:IPI00325205.3	0	K.T]S*PSSS*PASLSR.C	Pcyt1a	K.T]SPS*SSPASLS*R.C	0.407	4	0	11	0	0	0	0	0	0	0	0	0	63	42.1	-0.0735	-0.0764	17	17.1	3320000000	3500000000	1707.4	617.2	649.5	1266.7
2273	2	F01115	2.5	2.946	0.063	13/22	IPI:IPI00325205.3	0	K.TS*PSSS*PASLSR.C	Pcyt1a	K.TS*PSS*SPASLSR.C	66.19	2	7.71	5	0	0	0	0	0	0	0	0	0	63	55.6	-0.0735	-0.0764	17	17.1	3320000000	3500000000	1707.4	617.2	649.5	1266.7
2763	2	F01118	1.34	2.873	0.08	14/22	IPI:IPI00325205.3	0	K.TS*PSSS*PASLSR.C	Pcyt1a	K.TS*PSSS*PASLSR.C	66.19	2	17.009	6	9.34	0	0	0	0	0	0	0	0	124	100	-0.0871	-0.075	17.6	17.6	901000000	949000000	1629.5	170.4	181	351.3
2762	2	F01118	0.94	2.617	0.021	13/22	IPI:IPI00325205.3	0	K.T]S*PSSS*PASLSR.C	Pcyt1a	K.T]SPSSS*PAS*LSR.C	0.407	6	0	9	0	0	0	0	0	0	0	0	0	124	76.4	-0.0871	-0.075	17.6	17.6	901000000	949000000	1629.5	170.4	181	351.3
13055	2	F01121	1.57	3.118	0.043	13/34	IPI:IPI00325205.3	0	R.W]PFSGK@TS*PSSS*PASLSR.C	Pcyt1a	R.W]PFSGK@TS*PSS*SPASLSR.C	1.8	8	0	11	0	0	0	0	0	0	0	0	0	1231	20.2	-0.0817	-0.0501	41.9	41.8	4660000000	4820000000	16089.4	15.9	16.4	32.3
13021	2	F01121	1.69	2.892	0.02	1934-11-01	IPI:IPI00325205.3	0	R.WPFSGKTS*PSS*SPASLSR.C	Pcyt1a	R.WPFSGKTSPS*SS*PASLSR.C	45.825	10	5.085	12	9.34	0	0	0	0	0	0	0	0	1231	45.5	-0.0817	-0.0501	41.9	41.8	4660000000	4820000000	16204.2	15.8	16.3	32.1
13007	2	F01121	1.63	2.521	0.012	15/34	IPI:IPI00325205.3	0	R.WPFSGKTS*PSSS*PASLSR.C	Pcyt1a	R.WPFSGKT*SPSSS*PASLSR.C	39.163	7	5.085	12	24.243	0	0	0	0	0	0	0	0	1231	100	-0.0817	-0.0501	41.9	41.8	4660000000	4820000000	16204.2	15.8	16.3	32.1
4065	2	F01119	1.53	2.421	0.184	2017-12-22	IPI:IPI00325205.3	0	K.T]S*PSSSPASLSR.C	Pcyt1a	K.T]SPSSSPAS*LSR.C	1.627	9	0	0	0	0	0	0	0	0	0	0	0	271	1.3333	0.0324	-0.0427	18.8	18.9	18300000000	18800000000	6466	657.4	642.8	1300.3
4066	2	F01119	2.42	2.296	0.055	13/22	IPI:IPI00325205.3	0	K.TS*PSSSPASLSR.C	Pcyt1a	K.TS*PSSSPASLSR.C	64.73	2	12.218	0	0	0	0	0	0	0	0	0	0	271	1.5048	0.0324	-0.0427	18.8	18.9	18300000000	18800000000	6466	657.4	642.8	1300.3
12397	3	F01124	2.05	2.066	0.05	19/68	IPI:IPI00325205.3	0	R.W]PFSGK@T*SPS*SSPASLSR.C	Pcyt1a	R.W]PFSGK@TSPSSS*PASLS*R.C	10.419	12	0	17	0	0	0	0	0	0	0	0	0	1459	6.3363	0.0063	-0.0364	41.5	41.6	6600000000	6770000000	20854.2	17.4	16.2	33.5
2781	2	F01116	2.25	2.847	0.058	14/22	IPI:IPI00325205.3	0	K.TS*PSSS*PASLSR.C	Pcyt1a	K.TS*PSSS*PASLSR.C	48.998	2	17.009	6	9.34	0	0	0	0	0	0	0	0	121	2.6489	0.0701	-0.0355	17.4	17.4	6680000000	6840000000	1031.1	1876.3	1787.3	3663.7
2739	2	F01116	0.66	2.524	0.105	13/22	IPI:IPI00325205.3	0	K.T]S*PSSS*PASLSR.C	Pcyt1a	K.T*]S*PSSSPASLSR.C	1.543	1	4.416	2	0	0	0	0	0	0	0	0	0	121	11.6	0.0701	-0.0354	17.4	17.4	6670000000	6840000000	1035.5	1868.4	1779.8	3648.2
3646	2	F01124	0.17	2.001	0.015	2017-12-22	IPI:IPI00325205.3	0	K.T*SPSSS*PASLSR.C	Pcyt1a	K.TS*PSSS*PASLSR.C	48.998	2	0	6	9.34	0	0	0	0	0	0	0	0	132	100	-0.1418	-0.0298	17.4	17.5	132000000	135000000	4348.6	7.2342	7.9812	15.2
3643	2	F01124	0.69	1.96	0.003	2017-11-22	IPI:IPI00325205.3	0	K.T]S*PSSS*PASLSR.C	Pcyt1a	K.T]S*PSSSPASLS*R.C	1.543	2	0	11	2.576	0	0	0	0	0	0	0	0	132	100	-0.1418	-0.0298	17.4	17.5	132000000	135000000	4348.6	7.2342	7.9812	15.2
2574	2	F01117	1.58	2.691	0.078	14/22	IPI:IPI00325205.3	0	K.TS*PSSS*PASLSR.C	Pcyt1a	K.TS*PSS*SPASLSR.C	48.998	2	7.71	5	0	0	0	0	0	0	0	0	0	80	8.0795	-0.1825	-0.012	17.6	17.6	2710000000	2730000000	1145.3	535.7	607.9	1143.6
2538	2	F01117	0.73	2.558	0.078	2017-12-22	IPI:IPI00325205.3	0	K.T]S*PSSS*PASLSR.C	Pcyt1a	K.T]S*PSSS*PASLSR.C	1.715	2	0	6	0	0	0	0	0	0	0	0	0	80	28.4	-0.1825	-0.012	17.6	17.6	2710000000	2730000000	1129.6	543.2	616.4	1159.6
4307	2	F01121	1.21	1.578	0.01	2017-07-12	IPI:IPI00325205.3	0	R.SPS*PSFR.W	Pcyt1a	R.SPS*PSFR.W	36.701	3	17.009	0	0	0	0	0	0	0	0	0	0	387	20.2	0.0143	0.0187	17.3	17.3	10600000000	10400000000	6180.5	140.7	139.3	280
3910	2	F01121	1.69	1.575	0.106	2017-08-12	IPI:IPI00325205.3	0	R.SPS*PSFR.W	Pcyt1a	R.SPS*PSFR.W	36.701	3	17.009	0	0	0	0	0	0	0	0	0	0	387	17.7	0.0143	0.0187	17.3	17.3	10600000000	10400000000	6046.9	143.8	142.4	286.1
20187	3	F01127	1.12	1.58	0.211	17/48	IPI:IPI00325205.3	0	R.SPS*PSFRWPFSGK.T	Pcyt1a	R.SPS*PSFRWPFSGK.T	40.242	3	14.966	0	0	0	0	0	0	0	0	0	0	2813	53.9	0.1187	0.0341	55.6	55.5	954000000	931000000	4124.3	16.4	15.1	31.5
6302	3	F01124	0.25	3.23	0.011	21/72	IPI:IPI00325205.3	0	R.MLQAIS*PKQSPS*SSPT*HER.S	Pcyt1a	R.MLQAIS*PKQS*PSSSPT*HER.S	59.342	6	34.089	10	4.085	16	6.039	0	0	0	0	0	0	406	16.5	0.0479	0.0419	25.6	25.7	1010000000	980000000	7273.2	22.7	23.3	46.1
3855	2	F01122	-0.24	2.553	0.074	13/22	IPI:IPI00325205.3	0	K.TS*PSSS*PASLSR.C	Pcyt1a	K.TS*PSSS*PASLSR.C	33.87	2	0	6	9.34	0	0	0	0	0	0	0	0	169	100	-0.181	0.0455	17.4	17.4	285000000	276000000	7068.1	12.8	14.5	27.3
3851	2	F01122	-0.1	2.341	0.064	2017-12-22	IPI:IPI00325205.3	0	K.T]S*PSSS*PASLSR.C	Pcyt1a	K.T]SPSSS*PAS*LSR.C	0.407	6	0	9	0	0	0	0	0	0	0	0	0	169	53.4	-0.181	0.0455	17.4	17.4	285000000	276000000	7068.1	12.8	14.5	27.3
11021	3	F01131	2.02	2.897	0.031	25/100	IPI:IPI00325205.3	0	R.MLQAIS*PKQS*PS*SSPTHERSPS*PSFR.W	Pcyt1a	R.MLQAIS*PKQS*PS*SSPT*HERSPSPSFR.W	42.254	6	26.105	10	7.971	12	0	16	11.015	0	0	0	0	505	82.8	0.3722	0.1107	34.5	34.4	440000000	408000000	7025.9	5.5634	5.0642	10.6
10981	3	F01131	1.92	3.121	0.001	26/100	IPI:IPI00325205.3	0	R.MLQAIS*PKQSPS*SS*PT*HERSPSPSFR.W	Pcyt1a	R.MLQAIS*PKQSPSS*S*PT*HERSPSPSFR.W	59.212	6	15.007	13	0	14	4.085	16	7.971	0	0	0	0	505	100	0.3722	0.1111	34.5	34.4	441000000	408000000	7114.8	5.494	5.001	10.5
10940	4	F01131	1.82	2.525	0.012	31/150	IPI:IPI00325205.3	0	R.MLQAIS*PKQS*PSSSPT*HERSPSPS*FR.W	Pcyt1a	R.MLQAIS*PKQS*PSSS*PTHERSPS*PSFR.W	34.581	6	21.913	10	12.922	14	8.913	22	8.913	0	0	0	0	503	58.5	0.4128	0.1915	34.5	34.6	1580000000	1380000000	6361.6	25.1	26.7	51.8
6922	3	F01125	0.31	2.671	0.029	17/72	IPI:IPI00325205.3	0	R.MLQAIS*PKQSPSSS*PT*HER.S	Pcyt1a	R.MLQAIS*PKQS*PS*SSPTHER.S	26.462	6	13.936	10	6.039	12	4.085	0	0	0	0	0	0	618	23.7	0.1337	0.2411	25.6	25.7	843000000	713000000	10595.8	14.2	9.702	23.9
3322	2	F01123	0.8	2.88	0.08	15/22	IPI:IPI00325205.3	0	K.TS*PSSS*PASLSR.C	Pcyt1a	K.TS*PSSS*PASLSR.C	48.998	2	0	6	24.243	0	0	0	0	0	0	0	0	161	61.4	0.467	0.2467	17.4	17.4	172000000	145000000	3765.7	21.8	15.7	37.5
3297	2	F01123	1.05	2.299	0.12	13/22	IPI:IPI00325205.3	0	K.T]S*PSSS*PASLSR.C	Pcyt1a	K.T]SPSS*SPASLS*R.C	1.627	5	0	11	5.75	0	0	0	0	0	0	0	0	161	100	0.467	0.2469	17.4	17.4	172000000	145000000	3816	21.5	15.5	37
8936	3	F01130	1.16	2.089	0.033	23/72	IPI:IPI00325205.3	0	R.MLQAIS*PKQS*PS*SSPTHER.S	Pcyt1a	R.MLQAIS*PKQS*PS*SSPTHER.S	36.431	6	26.412	10	26.412	12	6.039	0	0	0	0	0	0	709	7.7433	-0.1224	0.2632	25.6	25.7	2640000000	2200000000	21790.4	15.7	12.7	28.4
3716	2	F01120	2.21	2.711	0.111	2017-12-22	IPI:IPI00325205.3	0	K.TSPSSS*PASLSR.C	Pcyt1a	K.TSPSSS*PASLSR.C	57.347	6	9.34	0	0	0	0	0	0	0	0	0	0	415	16.4	0.1427	0.2664	18.8	18.8	16900000000	14100000000	7248.4	1277.1	1156.8	2433.9
3708	2	F01120	1.34	2.36	0.069	2017-10-22	IPI:IPI00325205.3	0	K.T]SPSSS*PASLSR.C	Pcyt1a	K.T]SPSSSPAS*LSR.C	0.407	9	0	0	0	0	0	0	0	0	0	0	0	415	61.3	0.1427	0.2664	18.8	18.8	16900000000	14100000000	7154.6	1293.8	1172	2465.8
8153	3	F01127	1.19	3.131	0.099	20/72	IPI:IPI00325205.3	0	R.M]LQAIS*PK@QS*PS*SSPTHER.S	Pcyt1a	R.M]LQAIS*PK@QS*PSS*SPTHER.S	14.191	6	7.649	10	11.015	13	3.065	0	0	0	0	0	0	1232	9.991	0.1461	0.3878	25.7	25.7	2370000000	1820000000	23800.3	11.8	10.3	22.1
8518	3	F01128	1.48	3.206	0.023	22/72	IPI:IPI00325205.3	0	R.MLQAIS*PKQS*PS*SSPTHER.S	Pcyt1a	R.MLQAIS*PKQS*PS*SSPTHER.S	41.905	6	15.1	10	12.79	12	15.1	0	0	0	0	0	0	1144	11.1	0.3084	0.4429	25.7	25.7	6340000000	4660000000	27141.6	30.7	21.3	52
8690	3	F01128	1.53	2.029	0.013	18/72	IPI:IPI00325205.3	0	R.MLQAIS*PKQS*PSSSPT*HER.S	Pcyt1a	R.MLQAIS*PKQS*PSSS*PTHER.S	41.905	6	18.978	10	4.085	14	4.085	0	0	0	0	0	0	1144	77	0.3084	0.4438	25.7	25.7	6330000000	4650000000	24187.3	34.4	24	58.4
8278	3	F01131	1.37	3.54	0.015	24/72	IPI:IPI00325205.3	0	R.MLQAIS*PKQSPSS*S*PTHER.S	Pcyt1a	R.MLQAIS*PKQSPSS*S*PTHER.S	60.134	6	26.105	13	11.721	14	11.721	0	0	0	0	0	0	351	36.7	0.3603	0.4863	25.8	25.8	2070000000	1480000000	6724.4	47	36.5	83.5
8254	3	F01131	0.77	2.747	0.036	21/72	IPI:IPI00325205.3	0	R.M]LQAIS*PK@QS*PS*SSPTHER.S	Pcyt1a	R.M]LQAIS*PK@QS*PS*SSPTHER.S	26.915	6	19.607	10	11.721	12	4.085	0	0	0	0	0	0	351	33.4	0.3603	0.4863	25.8	25.8	2070000000	1480000000	6722.7	47	36.5	83.5
10190	3	F01131	1.92	3.192	0.014	24/100	IPI:IPI00325205.3	0	R.M#LQAIS*PKQS*PSSS*PTHERSPSPS*FR.W	Pcyt1a	R.M#LQAIS*PKQS*PSSS*PTHERSPS*PSFR.W	31.38	6	7.649	10	11.015	14	0	22	13.38	0	0	0	0	458	100	0.2066	0.6302	31.4	31.7	485000000	314000000	8342.1	4.8143	4.0467	8.861
10163	3	F01131	2.36	3.274	0.13	18/100	IPI:IPI00325205.3	0	R.M#LQAIS*PKQS*PSSS*PTHERSPS*PSFR.W	Pcyt1a	R.M#LQAIS*PKQS*PS*SSPTHERSPS*PSFR.W	46.46	6	10.752	10	7.971	12	0	22	13.38	0	0	0	0	458	70.6	0.2066	0.6303	31.4	31.7	486000000	314000000	8451.1	4.7522	3.9944	8.7466
10149	3	F01131	2.18	3.087	0.042	26/100	IPI:IPI00325205.3	0	R.M#LQAIS*PKQS*PSSS*PTHERSPS*PSFR.W	Pcyt1a	R.M#LQAIS*PKQS*PSSS*PTHERSPS*PSFR.W	46.46	6	18.978	10	15.007	14	6.591	22	13.38	0	0	0	0	458	100	0.2066	0.6304	31.4	31.7	486000000	314000000	8518.8	4.7145	3.9627	8.6772
14053	3	F01121	1.55	2.351	0.044	23/68	IPI:IPI00325205.3	0	R.W]PFS*GK@T*SPSSSPASLSR.C	Pcyt1a	R.W]PFSGK@TSPSSSPAS*LS*R.C	9.968	15	7.971	17	5.659	0	0	0	0	0	0	0	0	1304	9.9544	2.2464	2.4885	44.6	44.6	1760000000	314000000	12498.5	20.1	4.2415	24.4
13887	2	F01116	1.94	3.452	0.091	1940-11-01	IPI:IPI00325210.1	1	R.R]SSSS*GDQSSDSLNS*PTLLAL.-	Fosl2	R.R]SS*SSGDQSSDSLNSPT*LLAL.-	1.386	3	0	17	0	0	0	0	0	0	0	0	0	1513	100	0.2308	0.0158	53.9	54.1	787000000	778000000	4609.8	9.0037	7.6726	16.7
13873	2	F01116	2.12	3.258	0.01	13/40	IPI:IPI00325210.1	1	R.R]SS*SSGDQSSDSLNS*PTLLAL.-	Fosl2	R.R]SSSSGDQSSDSLNS*PT*LLAL.-	8.006	15	2.949	17	2.949	0	0	0	0	0	0	0	0	1513	100	0.2308	0.0158	53.9	54.1	787000000	778000000	4609.8	9.0038	7.6726	16.7
13886	2	F01116	1.82	2.686	0.014	13/40	IPI:IPI00325210.1	1	R.RSS*SSGDQSSDSLNS*PTLLAL.-	Fosl2	R.RSSSSGDQSS*DSLNS*PTLLAL.-	36.928	10	0	15	6.591	0	0	0	0	0	0	0	0	1513	100	0.2308	0.0158	53.9	54.1	787000000	778000000	4609.8	9.0037	7.6726	16.7
14499	3	F01115	2.18	2.423	0.001	21/80	IPI:IPI00325210.1	1	R.RSS*SSGDQSSDSLNS*PTLLAL.-	Fosl2	R.RSSS*SGDQSSDS*LNSPTLLAL.-	53.454	4	2.185	12	2.806	0	0	0	0	0	0	0	0	1516	29.2	0.1477	0.1935	53.6	53.6	5060000000	4430000000	9197.7	38.4	27.8	66.1
4220	3	F01130	-1.23	2.91	0.372	19/48	IPI:IPI00325210.1	0	R.RRDEQLS*PEEEEK.R	Fosl2	R.RRDEQLS*PEEEEK.R	73.722	7	1000	0	0	0	0	0	0	0	0	0	0	213	19.3	0.1256	0.2259	14.6	14.6	290000000	248000000	15886.3	9.1962	8.1325	17.3
2080	3	F01127	6.88	4.499	0.026	31/80	IPI:IPI00325210.1	0	R.GSSGS*PAHAESYSSGGGGQQK.F	Fosl2	R.GSSGS*PAHAESYSSGGGGQQK.F	88	5	0	0	0	0	0	0	0	0	0	0	0	105	21.3	0.0957	0.2855	11.9	11.9	201000000	165000000	9494.3	15	14	29
14516	2	F01115	1.59	3.242	0.01	15/40	IPI:IPI00325210.1	1	R.R]SS*SSGDQSSDSLNS*PTLLAL.-	Fosl2	R.R]SS*S*SGDQSSDSLNSPTLLAL.-	2.885	3	2.949	4	3.3	0	0	0	0	0	0	0	0	1518	45.8	-0.0207	0.3474	53.6	53.6	1890000000	1480000000	11531.8	10.9	7.0607	18
15033	2	F01114	0.59	3.352	0.037	15/40	IPI:IPI00325210.1	1	R.RSSS*SGDQSSDSLNS*PTLLAL.-	Fosl2	R.RSS*SSGDQSSDSLNS*PTLLAL.-	63.727	3	17.009	15	20.167	0	0	0	0	0	0	0	0	1389	59.4	-0.0037	0.7214	53.1	53.1	2370000000	1440000000	15755.6	8.2423	7.0673	15.3
15047	2	F01114	0.59	3.194	0.012	1940-12-01	IPI:IPI00325210.1	1	R.RSS*SSGDQSSDSLNS*PTLLAL.-	Fosl2	R.RSS*SSGDQSSDSLNS*PTLLAL.-	36.219	3	0	15	17.009	0	0	0	0	0	0	0	0	1389	23.3	-0.0037	0.7214	53.1	53.1	2370000000	1440000000	15765	8.2374	7.0631	15.3
15031	2	F01114	1.16	2.917	0.004	1940-12-01	IPI:IPI00325210.1	1	R.R]SSS*SGDQSSDSLNS*PTLLAL.-	Fosl2	R.R]SSSSGDQSS*DS*LNSPTLLAL.-	3.109	10	2.37	12	0	0	0	0	0	0	0	0	0	1389	27.5	-0.0037	0.7214	53.1	53.1	2370000000	1440000000	15755.6	8.2423	7.0673	15.3
1783	2	F01129	7.12	2.251	0.164	14/24	IPI:IPI00325260.5	0	R.S]RTPS*ASHEEQQE.-	Sgta	R.S]RTPS*ASHEEQQE.-	3.322	5	0	0	0	0	0	0	0	0	0	0	0	50	2.7606	-0.0777	-0.1378	10.1	10.1	7550000000	8300000000	23647.6	362	382.1	744.1
3815	2	F01128	3.2	2.178	0.215	21/32	IPI:IPI00325260.5	0	R.GPDRT*PPSEEDSAEAER.L	Sgta	R.GPDRT*PPSEEDSAEAER.L	78.964	5	24.243	0	0	0	0	0	0	0	0	0	0	401	25.7	0.2167	0.0471	15.2	15.1	610000000	590000000	17814.8	11.8	10.2	22
3865	3	F01128	2.26	2.967	0.317	23/64	IPI:IPI00325260.5	0	R.GPDRT*PPSEEDSAEAER.L	Sgta	R.GPDRT*PPSEEDSAEAER.L	44.468	5	23.624	0	0	0	0	0	0	0	0	0	0	386	5.8058	0.2022	0.1453	15.2	15.2	5310000000	4800000000	20038.2	89.3	81.7	171
3746	3	F01128	2.23	3.329	0.302	24/64	IPI:IPI00325260.5	0	R.G]PDRT*PPSEEDSAEAER.L	Sgta	R.G]PDRTPPS*EEDSAEAER.L	1.354	8	7.971	0	0	0	0	0	0	0	0	0	0	386	21.3	0.2022	0.1455	15.2	15.2	5300000000	4790000000	18610.8	96.1	87.9	184.1
15964	2	F01114	2.26	3.735	0.244	17/36	IPI:IPI00325322.5	1	K.LSGQSTM#GS*QDS*LLEITFR.S	Nos1ap	K.LSGQSTM#GS*QDS*LLEITFR.S	86.288	9	24.243	12	23.624	0	0	0	0	0	0	0	0	1460	52.2	0.3749	-0.3978	55.6	55.6	915000000	1210000000	13021.8	5.9997	7.6023	13.6
15354	2	F01115	1.61	3.47	0.201	15/36	IPI:IPI00325322.5	1	K.LSGQSTM#GS*QDS*LLEITFR.S	Nos1ap	K.LSGQSTM#GS*QDS*LLEITFR.S	39.947	9	6.91	12	6.91	0	0	0	0	0	0	0	0	1592	78	0.0326	-0.1297	56.1	56.2	1650000000	1810000000	11444	12.7	10.3	23.1
15940	3	F01114	1.9	3.138	0.077	23/72	IPI:IPI00325322.5	1	K.LSGQSTM#GS*QDS*LLEITFR.S	Nos1ap	K.LSGQSTM#GS*QDS*LLEITFR.S	47.688	9	7.971	12	3.701	0	0	0	0	0	0	0	0	1459	9.0944	-0.031	0.087	55.6	55.6	5240000000	4930000000	10325.9	43.2	44.1	87.3
7351	3	F01131	2.18	4.987	0.417	29/116	IPI:IPI00325322.5	1	K.L]SLQHTQQNADGQEDGES*ERNS*DGS*GDPGR.Q	Nos1ap	K.L]SLQHTQQNADGQEDGES*ERNS*DGS*GDPGR.Q	3.739	18	2.442	22	5.186	25	6.52	0	0	0	0	0	0	290	78.2	0.1224	0.1525	23.1	23.1	450000000	405000000	7427.7	13.7	13.5	27.3
7358	3	F01131	2.18	3.941	0.484	26/116	IPI:IPI00325322.5	1	K.L]SLQHTQQNADGQEDGES*ERNS*DGS*GDPGR.Q	Nos1ap	K.L]SLQHTQQNADGQEDGES*ERNS*DGS*GDPGR.Q	3.739	18	2.442	22	6.52	25	6.52	0	0	0	0	0	0	290	22.5	0.1224	0.1526	23.1	23.1	450000000	405000000	7365.3	13.9	13.6	27.5
15409	3	F01115	1.96	3.213	0.057	24/72	IPI:IPI00325322.5	1	K.LSGQST*M#GSQDS*LLEITFR.S	Nos1ap	K.LSGQSTM#GS*QDS*LLEITFR.S	66.777	9	7.971	12	34.089	0	0	0	0	0	0	0	0	1588	4.8191	0.2408	0.257	56.1	56.1	7310000000	6120000000	8793.1	72.4	52.4	124.8
15334	3	F01115	1.76	2.651	0.023	21/72	IPI:IPI00325322.5	1	K.L]SGQST*M#GS*QDSLLEITFR.S	Nos1ap	K.L]SGQSTM#GS*QDS*LLEITFR.S	3.514	9	1.809	12	1.728	0	0	0	0	0	0	0	0	1588	33	0.2408	0.257	56.1	56.1	7310000000	6120000000	8910.3	71.5	51.7	123.2
15511	3	F01115	1.82	2.456	0.025	17/72	IPI:IPI00325322.5	1	K.L]SGQST*M#GSQDS*LLEITFR.S	Nos1ap	K.L]SGQSTM#GS*QDS*LLEITFR.S	2.05	9	0	12	0	0	0	0	0	0	0	0	0	1588	87.4	0.2408	0.257	56.1	56.1	7310000000	6120000000	8753	72.8	52.6	125.4
14186	3	F01118	1.57	3.845	0.042	26/96	IPI:IPI00325342.6	0	R.F]NISPDEDSSSYSS*NGDFNYSYPTK@.Q	Slc38a2	R.F]NISPDEDSSSYSSNGDFNYSY*PTK@.Q	6.674	22	0	0	0	0	0	0	0	0	0	0	0	1625	47.1	-0.082	-0.0759	48.9	49.4	2090000000	2200000000	19637.3	4.7946	5.2151	10
14208	3	F01118	1.57	2.847	0.013	21/96	IPI:IPI00325342.6	0	R.F]NISPDEDSS*SYSSNGDFNYSYPTK@.Q	Slc38a2	R.F]NISPDEDS*SSYSSNGDFNYSYPTK@.Q	6.826	9	0	0	0	0	0	0	0	0	0	0	0	1625	33.4	-0.082	-0.0759	48.9	49.4	2090000000	2200000000	19377.7	4.8588	5.2849	10.1
14351	3	F01118	1.73	3.764	0.006	23/96	IPI:IPI00325342.6	0	R.FNISPDEDSSSYS*SNGDFNYSYPTK.Q	Slc38a2	R.FNISPDEDSSSYSS*NGDFNYSYPTK.Q	36.13	14	0	0	0	0	0	0	0	0	0	0	0	1625	20.8	-0.082	-0.075	48.9	49.4	2090000000	2200000000	17164.6	5.4853	5.9663	11.5
14378	3	F01118	1.55	3.62	0.002	21/96	IPI:IPI00325342.6	0	R.F]NISPDEDSSS*YSSNGDFNYSYPTK@.Q	Slc38a2	R.F]NISPDEDS*SSYSSNGDFNYSYPTK@.Q	9.23	9	4.085	0	0	0	0	0	0	0	0	0	0	1625	18.7	-0.082	-0.0747	48.9	49.4	2090000000	2200000000	17010.6	5.5349	6.0203	11.6
14222	3	F01118	1.34	2.928	0.002	24/96	IPI:IPI00325342.6	0	R.FNISPDEDSSSYSS*NGDFNYSYPTK.Q	Slc38a2	R.FNISPDEDSSSYS*SNGDFNYSYPTK.Q	22.762	13	0	0	0	0	0	0	0	0	0	0	0	1625	17.7	-0.082	-0.0614	48.9	49.4	2090000000	2180000000	19219.2	4.8989	5.3285	10.2
14268	3	F01118	0.67	2.999	0.056	20/96	IPI:IPI00325342.6	0	R.FNISPDEDSSSYSS*NGDFNYSYPTK.Q	Slc38a2	R.FNISPDEDSSSYSS*NGDFNYSYPTK.Q	22.762	14	6.591	0	0	0	0	0	0	0	0	0	0	1625	23.7	-0.082	-0.0607	48.9	49.4	2090000000	2180000000	18404.2	5.1158	5.5645	10.7
14402	3	F01118	0.11	3.092	0.001	20/96	IPI:IPI00325342.6	0	R.F]NISPDEDSS*SYSSNGDFNYSYPTK@.Q	Slc38a2	R.F]NISPDEDS*SSYSSNGDFNYSYPTK@.Q	9.23	9	4.085	0	0	0	0	0	0	0	0	0	0	1625	44	-0.082	-0.0576	48.9	49.4	2090000000	2170000000	16869.5	5.5813	6.0707	11.7
12658	3	F01115	1.21	4.184	0.021	32/96	IPI:IPI00325342.6	0	R.F]NISPDEDSSSY*SS*NGDFNYSYPTK@.Q	Slc38a2	R.F]NISPDEDSSSYSS*NGDFNYSYPT*K@.Q	3.255	14	4.152	24	14.966	0	0	0	0	0	0	0	0	1346	4.5409	0.4181	0.4371	48.5	48.5	9280000000	6850000000	12432.7	64.5	43.7	108.2
12646	3	F01115	1.35	3.32	0.013	24/96	IPI:IPI00325342.6	0	R.FNISPDEDSSSYS*S*NGDFNYSYPTK.Q	Slc38a2	R.FNISPDEDSSSY*S*SNGDFNYSYPTK.Q	32.288	12	0	13	0	0	0	0	0	0	0	0	0	1346	30.1	0.4181	0.4371	48.5	48.5	9280000000	6850000000	12380.4	64.7	43.9	108.6
12813	3	F01115	1.38	2.882	0.042	23/96	IPI:IPI00325342.6	0	R.FNISPDEDSSSY*SSNGDFNY*SYPTK.Q	Slc38a2	R.FNISPDEDSSS*YSS*NGDFNYSYPTK.Q	27.737	11	0	14	11.714	0	0	0	0	0	0	0	0	1346	88.5	0.4181	0.4372	48.5	48.5	9280000000	6850000000	12234.3	65.5	44.4	109.9
13025	3	F01114	1.21	3.409	0.008	23/96	IPI:IPI00325342.6	0	R.F]NISPDEDSSS*YS*SNGDFNYSYPTK@.Q	Slc38a2	R.F]NISPDEDSSSY*SSNGDFNY*SYPTK@.Q	7.14	12	0	20	0	0	0	0	0	0	0	0	0	1228	22.1	0.4981	0.6437	48.1	48.1	10600000000	6800000000	19210	40.2	26.8	67
13040	3	F01114	1.49	3.213	0.02	25/96	IPI:IPI00325342.6	0	R.F]NISPDEDS*SSYS*SNGDFNYSYPTK@.Q	Slc38a2	R.F]NIS*PDEDSSSYSSNGDFNYSYPT*K@.Q	6.525	4	4.98	24	7.71	0	0	0	0	0	0	0	0	1228	6.2665	0.4981	0.6437	48.1	48.1	10600000000	6800000000	19192.6	40.3	26.8	67.1
13217	3	F01114	1.91	3.248	0.005	26/96	IPI:IPI00325342.6	0	R.FNISPDEDSSSYS*S*NGDFNYSYPTK.Q	Slc38a2	R.FNISPDEDSSSY*S*SNGDFNYSYPTK.Q	37.13	12	0	13	0	0	0	0	0	0	0	0	0	1228	82.5	0.4981	0.6441	48.1	48.1	10600000000	6790000000	18076.9	42.8	28.5	71.2
4811	2	F01120	0.45	3.862	0.092	18/32	IPI:IPI00325506.2	0	R.GSQSS*LEEGSVTGSEAR.H	Abcg5	R.GSQSS*LEEGSVTGSEAR.H	89.189	5	24.437	0	0	0	0	0	0	0	0	0	0	600	49.9	0.4728	0.7122	21.3	21.3	352000000	215000000	10263.4	10.1	7.2593	17.3
4805	2	F01120	0.53	3.753	0.078	18/32	IPI:IPI00325506.2	0	R.G]SQSS*LEEGSVTGSEAR.H	Abcg5	R.G]SQSSLEEGS*VTGSEAR.H	6.981	10	0	0	0	0	0	0	0	0	0	0	0	600	47.4	0.4728	0.7122	21.3	21.3	352000000	215000000	10263.4	10.1	7.2593	17.3
18615	3	F01118	0.31	3.159	0.023	23/80	IPI:IPI00325599.4	1	K.E]FNFVQLSDAYSTGS*SLM#PQK@.K	Asl	K.E]FNFVQLSDAYST*GSSLM#PQK@.K	2.764	13	1.488	0	0	0	0	0	0	0	0	0	0	2134	72	0.6791	0.532	60.7	60.8	902000000	624000000	12874.1	5.935	3.7923	9.7273
18567	3	F01118	0.56	3.189	0.123	25/80	IPI:IPI00325599.4	1	K.E]FNFVQLSDAYSTGS*SLM#PQK@.K	Asl	K.E]FNFVQLSDAYSTGSS*LM#PQK@.K	1.508	16	7.971	0	0	0	0	0	0	0	0	0	0	2134	40.9	0.6791	0.5328	60.7	60.8	902000000	624000000	12810.5	5.9644	3.8111	9.7756
18579	3	F01118	0.56	3.379	0.127	24/80	IPI:IPI00325599.4	1	K.E]FNFVQLSDAYSTGS*SLM#PQK@.K	Asl	K.E]FNFVQLSDAYST*GSSLM#PQK@.K	8.923	13	7.971	0	0	0	0	0	0	0	0	0	0	2134	45.8	0.6791	0.5332	60.7	60.8	902000000	624000000	12775.6	5.9808	3.8216	9.8023
23138	4	F01119	3.23	3.603	0.024	38/240	IPI:IPI00325660.2	0	K.NSFNPEAQVFM#PISDPAS*SVSSSPSPPFGHSAAVSPT*FMPR.S	Tob1	K.NSFNPEAQVFM#PISDPAS*SVSSSPSPPFGHSAAVS*PTFMPR.S	27.078	18	2.79	35	0	0	0	0	0	0	0	0	0	2981	26.5	-0.1681	0.2315	67.4	67.4	970000000	827000000	16356	4.5647	3.7954	8.3601
19384	4	F01118	2.35	4.429	0.004	39/240	IPI:IPI00325660.2	0	K.NSFNPEAQVFM#PISDPASSVS*SSPSPPFGHSAAVS*PTFM#PR.S	Tob1	K.NSFNPEAQVFM#PISDPASSVSSSPSPPFGHS*AAVSPT*FM#PR.S	33.545	31	5.725	37	10.095	0	0	0	0	0	0	0	0	2194	100	-0.0884	0.2757	63.4	63.3	568000000	469000000	13297.9	4.2687	2.6072	6.8759
12751	3	F01126	2.26	2.259	0.235	22/76	IPI:IPI00325765.2	0	R.AVS*GAPLRPGTVLGTM#EM#GR.R	Akr7a2	R.AVS*GAPLRPGTVLGTM#EM#GR.R	32.243	3	42.19	0	0	0	0	0	0	0	0	0	0	1963	4.1886	-0.451	-0.4711	38.6	38.6	6910000000	9570000000	24248.8	27.1	33	60
14259	2	F01119	2.41	2.076	0.082	14/20	IPI:IPI00325765.2	0	R.F]FGNS*WSETYR.N	Akr7a2	R.F]FGNSWSETY*R.N	1.908	10	5.085	0	0	0	0	0	0	0	0	0	0	2109	1.3797	-0.2802	-0.1741	44.4	44.4	56700000000	64000000000	16992.1	288.1	349.8	637.9
14934	3	F01126	1.89	2.177	0.291	18/76	IPI:IPI00325765.2	0	R.A]VS*GAPLRPGTVLGTM#EMGR.R	Akr7a2	R.A]VS*GAPLRPGTVLGTM#EMGR.R	1.561	3	5.464	0	0	0	0	0	0	0	0	0	0	2319	5.0231	0.0172	-0.0776	43.7	43.7	5850000000	6170000000	20691.7	26.2	25.9	52.1
17479	3	F01126	1.91	2.559	0.076	22/76	IPI:IPI00325765.2	0	R.AVS*GAPLRPGTVLGTMEM#GR.R	Akr7a2	R.AVS*GAPLRPGTVLGTMEM#GR.R	36.744	3	26.045	0	0	0	0	0	0	0	0	0	0	2658	3.2342	-0.0724	0.0733	50	50	10600000000	10000000000	13865.5	54.5	46.7	101.2
18632	3	F01125	2.42	2.279	0.353	27/76	IPI:IPI00325765.2	0	R.AVS*GAPLRPGTVLGTMEMGR.R	Akr7a2	R.AVS*GAPLRPGTVLGTMEMGR.R	36.217	3	21.913	0	0	0	0	0	0	0	0	0	0	2962	1.5215	0.0568	0.0758	54.5	54.6	27200000000	25800000000	7617.7	263.2	254.5	517.6
13459	2	F01120	2.1	2.069	0.086	2017-12-20	IPI:IPI00325765.2	0	R.F]FGNS*WSETYR.N	Akr7a2	R.F]FGNS*WSETYR.N	2.124	5	6.591	0	0	0	0	0	0	0	0	0	0	1966	4.8052	0.1362	0.085	44.5	44.5	9520000000	8980000000	12526.6	82.2	74.8	157
16995	3	F01125	1.95	2.146	0.105	22/76	IPI:IPI00325765.2	0	R.AVS*GAPLRPGTVLGTM#EMGR.R	Akr7a2	R.AVS*GAPLRPGTVLGTM#EMGR.R	31.759	3	14.461	0	0	0	0	0	0	0	0	0	0	2649	2.6617	0.1574	0.146	50	50	30200000000	27300000000	11921	171.5	149.7	321.2
19069	3	F01126	3.1	2.198	0.412	23/76	IPI:IPI00325765.2	0	R.A]VS*GAPLRPGTVLGTMEMGR.R	Akr7a2	R.A]VS*GAPLRPGTVLGTMEMGR.R	2.681	3	0.69	0	0	0	0	0	0	0	0	0	0	2831	4.0954	0.1752	0.2137	54.5	54.5	10300000000	8900000000	11178.5	67.6	57.8	125.5
19047	3	F01126	2.8	2.052	0.324	27/76	IPI:IPI00325765.2	0	R.AVS*GAPLRPGTVLGTMEMGR.R	Akr7a2	R.AVS*GAPLRPGTVLGTMEMGR.R	26.659	3	20.287	0	0	0	0	0	0	0	0	0	0	2831	7.5376	0.1752	0.2137	54.5	54.5	10300000000	8900000000	11243.8	67.2	57.5	124.7
8542	2	F01116	1.32	3.053	0.33	2017-12-26	IPI:IPI00325878.4	0	R.NIILAPES*CEGS*PR.S	Llgl1	R.NIILAPES*CEGS*PR.S	58.132	8	1000	12	1000	0	0	0	0	0	0	0	0	904	100	0.49	0.2079	36.3	36.3	242000000	209000000	6519.3	5.9528	4.2386	10.2
11446	2	F01128	1.32	3.502	0.029	18/30	IPI:IPI00325912.1	0	R.R]TS*MGGTQQQFVEGVR.M	Ctnnb1	R.R]T*SMGGTQQQFVEGVR.M	0.825	2	3.359	0	0	0	0	0	0	0	0	0	0	1491	7.3105	0.2769	0.1754	32.3	32.3	14000000000	12400000000	31782	69.1	57	126.1
11447	2	F01128	1.58	2.574	0.009	18/30	IPI:IPI00325912.1	0	R.RT*SMGGTQQQFVEGVR.M	Ctnnb1	R.RTS*MGGTQQQFVEGVR.M	56.956	3	9.34	0	0	0	0	0	0	0	0	0	0	1491	8.4102	0.2769	0.1754	32.3	32.3	14000000000	12400000000	31782	69.1	57	126.1
8264	2	F01119	3.44	3.426	0.024	18/28	IPI:IPI00325912.1	0	R.TS*M#GGTQQQFVEGVR.M	Ctnnb1	R.TS*M#GGTQQQFVEGVR.M	117.251	2	12.218	0	0	0	0	0	0	0	0	0	0	1022	17.8	0.0757	0.2208	29.8	29.8	1740000000	1490000000	23936	11.9	10.3	22.2
21978	3	F01128	1.49	3.116	0.251	21/44	IPI:IPI00325912.1	0	K.RLS*VELTSSLFR.T	Ctnnb1	K.RLS*VELTSSLFR.T	85.45	3	36.556	0	0	0	0	0	0	0	0	0	0	2535	11.8	0.0168	0.2318	58.1	58.2	3840000000	3270000000	12584.1	19	18.7	37.7
21910	3	F01128	1.59	3.231	0.171	23/44	IPI:IPI00325912.1	0	K.R]LS*VELTSSLFR.T	Ctnnb1	K.R]LSVELTSS*LFR.T	5.019	9	3.701	0	0	0	0	0	0	0	0	0	0	2535	12	0.0168	0.2323	58.1	58.2	3840000000	3270000000	12387.2	19.3	19	38.3
11423	3	F01128	1.28	4.31	0.03	29/60	IPI:IPI00325912.1	0	R.R]T*SMGGTQQQFVEGVR.M	Ctnnb1	R.R]TSMGGT*QQQFVEGVR.M	0.656	7	6.039	0	0	0	0	0	0	0	0	0	0	1487	3.1337	0.2242	0.2412	32.3	32.3	63300000000	53500000000	27324.6	314.2	269	583.2
11570	3	F01128	2.17	3.634	0.013	27/60	IPI:IPI00325912.1	0	R.RTS*MGGTQQQFVEGVR.M	Ctnnb1	R.RTSMGGT*QQQFVEGVR.M	67.902	7	2.017	0	0	0	0	0	0	0	0	0	0	1487	4.8691	0.2242	0.2412	32.3	32.3	63300000000	53500000000	25996.4	330.3	282.7	613
9147	3	F01128	2.69	3.387	0.034	24/60	IPI:IPI00325912.1	0	R.RT*SM#GGTQQQFVEGVR.M	Ctnnb1	R.RTS*M#GGTQQQFVEGVR.M	105.527	3	0	0	0	0	0	0	0	0	0	0	0	1220	6.2036	0.3717	0.3125	26.8	26.8	26000000000	20900000000	29642.7	140.4	108.5	248.9
9016	3	F01128	2.14	5.102	0.013	35/60	IPI:IPI00325912.1	0	R.R]T*SM#GGTQQQFVEGVR.M	Ctnnb1	R.R]TSM#GGT*QQQFVEGVR.M	1.519	7	0	0	0	0	0	0	0	0	0	0	0	1220	2.015	0.3717	0.3127	26.8	26.8	26000000000	20900000000	27265.6	152.7	118	270.6
9057	2	F01128	2.77	2.599	0	18/30	IPI:IPI00325912.1	0	R.R]T*SM#GGTQQQFVEGVR.M	Ctnnb1	R.R]T*SM#GGTQQQFVEGVR.M	2.142	2	0	0	0	0	0	0	0	0	0	0	0	1226	6.7211	0.6351	0.3722	26.8	26.8	3920000000	3030000000	34366	20	12.7	32.8
9040	2	F01128	2.88	2.738	0.003	18/30	IPI:IPI00325912.1	0	R.RTS*M#GGTQQQFVEGVR.M	Ctnnb1	R.RT*SM#GGTQQQFVEGVR.M	42.426	2	0	0	0	0	0	0	0	0	0	0	0	1226	12.9	0.6351	0.3727	26.8	26.8	3920000000	3030000000	33050.5	20.8	13.2	34.1
9466	3	F01129	2.03	3.904	0.041	29/60	IPI:IPI00325912.1	0	R.R]TS*M#GGTQQQFVEGVR.M	Ctnnb1	R.R]TSM#GGT*QQQFVEGVR.M	0.656	7	2.017	0	0	0	0	0	0	0	0	0	0	482	9.9547	-0.0844	0.3814	27	27	1120000000	859000000	22027.3	8.7461	9.2732	18
11227	2	F01119	2.04	4.25	0.066	22/28	IPI:IPI00325912.1	0	R.TS*MGGTQQQFVEGVR.M	Ctnnb1	R.TS*MGGTQQQFVEGVR.M	117.251	2	12.218	0	0	0	0	0	0	0	0	0	0	1579	28.2	0.2677	0.4006	37	37.1	6420000000	4860000000	18697.5	40	33.3	73.3
11216	2	F01119	1.84	3.885	0.253	20/28	IPI:IPI00325912.1	0	R.T]S*MGGTQQQFVEGVR.M	Ctnnb1	R.T*]SMGGTQQQFVEGVR.M	0.244	1	0	0	0	0	0	0	0	0	0	0	0	1579	15.5	0.2677	0.4006	37	37.1	6420000000	4860000000	18697.5	40	33.3	73.3
9574	3	F01118	0.95	3.503	0.047	28/56	IPI:IPI00325912.1	0	R.T]S*MGGTQQQFVEGVR.M	Ctnnb1	R.T]SMGGT*QQQFVEGVR.M	5.972	6	6.454	0	0	0	0	0	0	0	0	0	0	967	19.3	0.0973	0.4084	37.2	37.2	1350000000	1010000000	11030	13.1	12.2	25.3
9567	2	F01118	2.21	4.284	0.347	21/28	IPI:IPI00325912.1	0	R.T]S*MGGTQQQFVEGVR.M	Ctnnb1	R.T*]SMGGTQQQFVEGVR.M	0.244	1	0	0	0	0	0	0	0	0	0	0	0	966	8.5975	0.2799	0.4092	37.2	37.2	3400000000	2560000000	14900.6	28.5	23.4	51.9
9571	2	F01118	2.34	3.591	0.04	20/28	IPI:IPI00325912.1	0	R.TS*MGGTQQQFVEGVR.M	Ctnnb1	R.TS*MGGTQQQFVEGVR.M	117.251	2	12.218	0	0	0	0	0	0	0	0	0	0	966	13.9	0.2799	0.4092	37.2	37.2	3400000000	2560000000	14900.6	28.5	23.4	51.9
25564	4	F01119	-3.6	3.63	0.012	31/186	IPI:IPI00326099.3	2	R.SVFS*NGY*SSPGMRPDVSS*PPSSS*SAAT*GPPPK.L	Nr3c1	R.SVFS*NGY*SS*PGMRPDVSSPPS*SSS*AATGPPPK.L	56.591	4	11.069	7	5.75	9	14.966	21	3.359	24	10.468	0	0	3047	100	-1.8505	-0.581	75.2	75.2	108000000	162000000	8113.5	0.8248	1.349	2.1738	(H) n.d.
9567	4	F01124	1.9	3.336	0.037	39/186	IPI:IPI00326099.3	2	R.SVFSNGYSSPGM#RPDVSSPPSS*SSAATGPPPK.L	Nr3c1	R.SVFSNGYSSPGM#RPDVSSPPSSSS*AATGPPPK.L	41.437	24	13.208	0	0	0	0	0	0	0	0	0	0	881	38	0.7801	-0.1448	34.9	34.9	365000000	403000000	12071.3	3.9477	3.7649	7.7126
12113	2	F01117	1.31	3.776	0.028	17/36	IPI:IPI00326099.3	2	K.D]TGDTILSS*PSSVALPQVK@.T	Nr3c1	K.D]TGDTILS*SPSSVALPQVK@.T	3.228	8	5.085	0	0	0	0	0	0	0	0	0	0	1051	100	0.4005	-0.0557	51.6	51.7	225000000	234000000	3868.3	4.5929	5.3882	9.9811
12105	2	F01117	1.76	3.658	0.028	19/36	IPI:IPI00326099.3	2	K.D]TGDTILSS*PSSVALPQVK@.T	Nr3c1	K.D]T*GDTILSSPSSVALPQVK@.T	15.395	2	2.806	0	0	0	0	0	0	0	0	0	0	1051	100	0.4005	-0.0557	51.6	51.7	225000000	234000000	3884.7	4.5734	5.3654	9.9388
12166	2	F01117	1.14	3.358	0.066	15/36	IPI:IPI00326099.3	2	K.D]TGDTILSS*PSSVALPQVK@.T	Nr3c1	K.D]TGDTILS*SPSSVALPQVK@.T	3.228	8	4.085	0	0	0	0	0	0	0	0	0	0	1051	100	0.4005	-0.0557	51.6	51.7	225000000	234000000	3845	4.6207	5.4208	10
1602	2	F01121	1.6	3.795	0.107	21/26	IPI:IPI00326099.3	2	K.S]STSATGCAT*PTEK@.E	Nr3c1	K.S*]STSATGCATPTEK@.E	2.785	1	0	0	0	0	0	0	0	0	0	0	0	71	42.7	-0.1757	0.0182	11	11	432000000	426000000	4624.2	64.7	73.1	137.8
1615	2	F01121	1.98	3.421	0.075	19/26	IPI:IPI00326099.3	2	K.SSTSATGCAT*PTEK.E	Nr3c1	K.SSTSATGCAT*PTEK.E	128.035	10	6.591	0	0	0	0	0	0	0	0	0	0	71	21.6	-0.1757	0.0182	11	11	432000000	426000000	4684.3	63.9	72.2	136
2086	2	F01120	0.4	2.534	0.157	2017-12-16	IPI:IPI00326099.3	2	R.S]TS*VPENPK@.S	Nr3c1	R.S*]TSVPENPK@.S	5.725	1	13.38	0	0	0	0	0	0	0	0	0	0	144	37.2	-0.0124	0.093	13.7	13.8	301000000	282000000	2951.6	52.7	53.2	105.8
2106	2	F01120	1.33	2.559	0.151	14/16	IPI:IPI00326099.3	2	R.STS*VPENPK.S	Nr3c1	R.STS*VPENPK.S	84.498	3	24.437	0	0	0	0	0	0	0	0	0	0	144	33.3	-0.0124	0.0931	13.7	13.8	301000000	283000000	2985.6	52.1	52.5	104.6
5229	2	F01119	2.52	3.316	0.074	19/32	IPI:IPI00326099.3	2	K.VSASS*PSVAAASQADSK.Q	Nr3c1	K.VSASS*PSVAAASQADSK.Q	96.82	5	17.009	0	0	0	0	0	0	0	0	0	0	423	58.1	0.0009	0.1083	22.1	22.1	426000000	396000000	11165.2	8.4063	8.4013	16.8
15239	2	F01118	1.69	4.023	0.053	20/36	IPI:IPI00326099.3	2	K.DTGDTILSS*PSSVALPQVK.T	Nr3c1	K.DTGDTILSS*PSSVALPQVK.T	98.337	9	6.591	0	0	0	0	0	0	0	0	0	0	1784	32.9	0.0565	0.1533	51.5	51.6	3820000000	3430000000	20123	11.3	10.6	21.9
15216	2	F01118	0.81	3.772	0.056	19/36	IPI:IPI00326099.3	2	K.D]TGDTILSS*PSSVALPQVK@.T	Nr3c1	K.D]TGDTILSSPS*SVALPQVK@.T	0.574	11	0	0	0	0	0	0	0	0	0	0	0	1784	28.5	0.0565	0.1533	51.5	51.6	3820000000	3430000000	20232.1	11.2	10.5	21.7
12096	3	F01117	1.32	2.592	0.02	19/72	IPI:IPI00326099.3	2	K.DTGDTILSSPS*SVALPQVK.T	Nr3c1	K.DT*GDTILSSPSSVALPQVK.T	37.825	2	6.931	0	0	0	0	0	0	0	0	0	0	1047	97.9	-0.1648	0.2471	51.7	51.7	834000000	703000000	3026.4	19.1	17.1	36.2
12083	3	F01117	1.38	2.366	0.036	22/72	IPI:IPI00326099.3	2	K.DTGDTILSSPS*SVALPQVK.T	Nr3c1	K.DT*GDTILSSPSSVALPQVK.T	37.825	2	6.931	0	0	0	0	0	0	0	0	0	0	1047	100	-0.1648	0.2471	51.7	51.7	834000000	703000000	3018.4	19.2	17.1	36.3
15230	3	F01118	2.03	3.034	0.059	28/72	IPI:IPI00326099.3	2	K.DTGDTILSS*PSSVALPQVK.T	Nr3c1	K.DTGDTILSS*PSSVALPQVK.T	68.411	9	11.015	0	0	0	0	0	0	0	0	0	0	1787	5.6006	0.1918	0.2706	51.5	51.6	11600000000	9620000000	14981.4	53.9	40.3	94.2
11583	3	F01120	1.48	5.452	0.022	32/124	IPI:IPI00326099.3	2	R.S]VFSNGYSS*PGMRPDVSS*PPSSSSAATGPPPK@.L	Nr3c1	R.S]VFSNGYSSPGMRPDVSSPPSSS*SAAT*GPPPK@.L	15.844	23	0	27	0	0	0	0	0	0	0	0	0	1757	17.2	-0.3605	0.3021	39.2	39.4	1820000000	1480000000	13613.1	7.9215	6.8807	14.8
11516	3	F01120	1.17	4.136	0.019	29/124	IPI:IPI00326099.3	2	R.SVFSNGYSS*PGMRPDVSS*PPSSSSAATGPPPK.L	Nr3c1	R.SVFSNGYSS*PGMRPDVSSPPSS*SSAATGPPPK.L	78.653	9	0	22	0	0	0	0	0	0	0	0	0	1757	22.2	-0.3605	0.303	39.2	39.4	1820000000	1480000000	12841.8	8.3973	7.2939	15.7
11499	3	F01120	1.27	5.667	0.027	31/124	IPI:IPI00326099.3	2	R.S]VFSNGYSS*PGMRPDVSS*PPSSSSAATGPPPK@.L	Nr3c1	R.S]VFSNGYSSPGMRPDVSSPPSSS*S*AATGPPPK@.L	13.09	23	3.696	24	5.085	0	0	0	0	0	0	0	0	1757	27	-0.3605	0.3031	39.2	39.4	1820000000	1480000000	12629.4	8.5385	7.4166	16
11447	3	F01120	1.36	4.652	0.019	29/124	IPI:IPI00326099.3	2	R.SVFSNGYSS*PGMRPDVSS*PPSSSSAATGPPPK.L	Nr3c1	R.SVFSNGYSS*PGMRPDVSSPPSS*SSAATGPPPK.L	91.541	9	16.198	22	13.38	0	0	0	0	0	0	0	0	1757	86.9	-0.3605	0.3031	39.2	39.4	1820000000	1480000000	12249.7	8.8032	7.6465	16.4
9828	4	F01120	-0.63	3.039	0.068	32/186	IPI:IPI00326099.3	2	R.SVFS*NGYSSPGM#RPDVS*SPPSSSSAATGPPPK.L	Nr3c1	R.SVFSNGYSS*PGM#RPDVSSPPSS*SSAATGPPPK.L	43.421	9	7.971	22	5.75	0	0	0	0	0	0	0	0	1487	56.4	-0.1788	0.3363	35	35	4200000000	3330000000	11067.5	22.4	18.7	41.1
9927	3	F01120	1.65	5.321	0.031	26/124	IPI:IPI00326099.3	2	R.S]VFSNGYSS*PGM#RPDVSS*PPSSSSAATGPPPK@.L	Nr3c1	R.S]VFSNGYSSPGM#RPDVS*S*PPSSSSAATGPPPK@.L	8.655	17	4.344	18	4.344	0	0	0	0	0	0	0	0	1506	87.6	-0.1608	0.4519	35.1	35	1320000000	966000000	11268.3	7.3579	4.9738	12.3
9953	3	F01120	1.61	4.991	0.017	29/124	IPI:IPI00326099.3	2	R.SVFSNGYSS*PGM#RPDVSS*PPSSSSAATGPPPK.L	Nr3c1	R.SVFSNGYSS*PGM#RPDVS*SPPSSSSAATGPPPK.L	93.229	9	8.594	17	0	0	0	0	0	0	0	0	0	1506	100	-0.1608	0.4519	35.1	35	1320000000	966000000	11205.5	7.3991	5.0017	12.4
9945	3	F01120	1.64	4.87	0.015	25/124	IPI:IPI00326099.3	2	R.S]VFSNGYSS*PGM#RPDVSS*PPSSSSAATGPPPK@.L	Nr3c1	R.S]VFSNGYSSPGM#RPDVSSPPSSS*S*AATGPPPK@.L	1.799	23	2.576	24	3.359	0	0	0	0	0	0	0	0	1506	29.9	-0.1608	0.4519	35.1	35	1320000000	966000000	11205.5	7.3991	5.0017	12.4
9912	3	F01120	2.09	3.918	0.021	27/124	IPI:IPI00326099.3	2	R.SVFSNGYSS*PGM#RPDVS*SPPSSSSAATGPPPK.L	Nr3c1	R.SVFSNGYSS*PGM#RPDVS*SPPSSSSAATGPPPK.L	107.035	9	16.062	17	0	0	0	0	0	0	0	0	0	1506	100	-0.1608	0.4519	35.1	35	1320000000	966000000	11308.9	7.3315	4.956	12.3
9990	3	F01120	1.89	4.839	0.02	27/124	IPI:IPI00326099.3	2	R.S]VFSNGYSS*PGM#RPDVSS*PPSSSSAATGPPPK@.L	Nr3c1	R.S]VFSNGYSSPGM#RPDVSSPPSSS*S*AATGPPPK@.L	8.164	23	7.413	24	3.359	0	0	0	0	0	0	0	0	1506	27.4	-0.1608	0.452	35.1	35	1320000000	965000000	11051.3	7.5024	5.0715	12.6
9967	3	F01120	2.4	3.949	0.018	26/124	IPI:IPI00326099.3	2	R.SVFSNGYSS*PGM#RPDVSS*PPSSSSAATGPPPK.L	Nr3c1	R.SVFS*NGYSSPGM#RPDVSS*PPSSSSAATGPPPK.L	49.394	4	10.468	18	6.591	0	0	0	0	0	0	0	0	1506	28.7	-0.1608	0.452	35.1	35	1320000000	965000000	11125.7	7.4522	5.0376	12.5
14021	2	F01119	0.63	3.464	0.479	18/20	IPI:IPI00326138.7	5	K.S]LS*MVDLQDAR.T	Dab2ip	K.S]LS*MVDLQDAR.T	2.013	3	0	0	0	0	0	0	0	0	0	0	0	2073	26.7	0.2563	0.1927	43.8	43.9	2050000000	1790000000	16849	11.4	9.5554	21
5874	2	F01116	-0.03	2.469	0.446	15/24	IPI:IPI00326138.7	4	K.QGPS*PVS*PNALDR.T	Dab2ip	K.QGPS*PVS*PNALDR.T	89.827	4	1000	7	1000	0	0	0	0	0	0	0	0	505	59.8	0.5504	0.2729	27.9	27.9	750000000	621000000	4307.2	23.2	15.8	39
12304	2	F01118	0.74	3.08	0.491	17/20	IPI:IPI00326138.7	5	K.S]LS*MVDLQDAR.T	Dab2ip	K.S]LS*MVDLQDAR.T	4.545	3	6.591	0	0	0	0	0	0	0	0	0	0	1373	55.8	0.2973	0.4276	44	44.1	734000000	546000000	11360.6	7.6214	6.202	13.8
12306	2	F01118	3.28	2.734	0.256	16/20	IPI:IPI00326138.7	5	K.SLS*MVDLQDAR.T	Dab2ip	K.SLS*MVDLQDAR.T	93.178	3	36.655	0	0	0	0	0	0	0	0	0	0	1373	43.6	0.2973	0.4276	44	44.1	734000000	546000000	11360.6	7.6214	6.202	13.8
9870	3	F01120	1.66	3.638	0.004	26/72	IPI:IPI00326195.4	0	R.A]SQPPSSS*TQVTAIQCNIR.K	Pecr	R.A]SQPPSSSTQVT*AIQCNIR.K	0.919	12	2.806	0	0	0	0	0	0	0	0	0	0	1497	100	0.1857	0.0918	34.7	34.8	227000000	213000000	10128.5	3.6284	2.5755	6.2039
10084	3	F01119	0.75	3.864	0.006	28/72	IPI:IPI00326195.4	0	R.A]SQPPSS*STQVTAIQCNIR.K	Pecr	R.A]S*QPPSSSTQVTAIQCNIR.K	0.85	2	0.435	0	0	0	0	0	0	0	0	0	0	1366	25.2	-0.1349	0.3478	34.7	34.6	1830000000	1440000000	17418.1	9.8333	6.7304	16.6
10252	3	F01119	1.7	3.767	0.032	27/72	IPI:IPI00326195.4	0	R.ASQPPS*SSTQVTAIQCNIR.K	Pecr	R.ASQPPSSS*TQVTAIQCNIR.K	57.798	8	0	0	0	0	0	0	0	0	0	0	0	1366	16.8	-0.1349	0.3478	34.7	34.6	1830000000	1440000000	19327.6	8.8618	6.0655	14.9
10273	3	F01119	1.14	3.161	0.018	27/72	IPI:IPI00326195.4	0	R.ASQPPSSST*QVTAIQCNIR.K	Pecr	R.ASQPPSSST*QVTAIQCNIR.K	85.203	9	0	0	0	0	0	0	0	0	0	0	0	1366	51	-0.1349	0.3478	34.7	34.6	1830000000	1440000000	19598	8.7395	5.9818	14.7
7661	2	F01114	4.39	3.585	0.101	18/32	IPI:IPI00326236.3	1	R.S]VS*PTTEMVS*NESVDYR.A	Met	R.S]VSPT*T*EMVSNESVDYR.A	2.051	5	1.383	6	1.383	0	0	0	0	0	0	0	0	645	47.1	0.1833	-0.4638	33.8	33.8	349000000	482000000	13780	4.6046	6.3155	10.9
7208	3	F01114	1.79	2.828	0.222	27/64	IPI:IPI00326236.3	1	R.SVSPTTEMVS*NES*VDYR.A	Met	R.SVSPTTEMVS*NES*VDYR.A	51.971	10	38.776	13	16.062	0	0	0	0	0	0	0	0	587	7.0593	-0.2194	-0.3299	32.6	32.6	1610000000	2020000000	10268.5	27.7	41	68.7
10415	3	F01119	0.28	2.844	0.176	21/64	IPI:IPI00326236.3	1	R.S]VSPTTEMVS*NESVDYR.A	Met	R.S]VS*PTTEMVSNESVDYR.A	0.501	3	0.964	0	0	0	0	0	0	0	0	0	0	1425	12.7	0.0327	-0.2809	35	35	1140000000	1380000000	20139.2	8.8604	11	19.9
10414	3	F01119	0.82	2.495	0.19	17/64	IPI:IPI00326236.3	1	R.SVSPTTEMVS*NESVDYR.A	Met	R.SVSPTTEMVSNES*VDYR.A	57.616	13	2.806	0	0	0	0	0	0	0	0	0	0	1425	10.8	0.0327	-0.2809	35	35	1140000000	1380000000	20139.2	8.8604	11	19.9
6860	2	F01117	2.69	2.619	0.229	15/32	IPI:IPI00326236.3	1	R.SVSPTTEMVS*NES*VDYR.A	Met	R.SVSPTTEMVS*NES*VDYR.A	35.803	10	18.805	13	18.805	0	0	0	0	0	0	0	0	506	100	-0.0559	-0.15	33.1	33.1	67600000	75000000	4635.7	2.7449	3.6064	6.3513
7200	3	F01115	1.76	2.963	0.255	27/64	IPI:IPI00326236.3	1	R.SVSPTTEMVS*NES*VDYR.A	Met	R.SVSPTTEMVS*NES*VDYR.A	72.207	10	44.395	13	35.777	0	0	0	0	0	0	0	0	628	8.3765	-0.4492	-0.1428	32.6	32.7	1640000000	1810000000	7965.5	32.9	44.9	77.8
5146	2	F01115	2.33	2.887	0.156	15/32	IPI:IPI00326236.3	1	R.SVSPTTEM#VS*NES*VDYR.A	Met	R.SVSPTTEM#VS*NES*VDYR.A	73.082	10	15.007	13	13.38	0	0	0	0	0	0	0	0	332	100	0.4097	-0.1165	26.3	26.4	126000000	137000000	6193.2	3.1769	4.1243	7.3012
5132	2	F01115	1.34	3.636	0.074	19/32	IPI:IPI00326236.3	1	R.S]VSPTTEM#VS*NES*VDYR.A	Met	R.S]VS*PTT*EM#VSNESVDYR.A	0.783	3	0	6	0	0	0	0	0	0	0	0	0	332	100	0.4097	-0.1153	26.3	26.4	126000000	136000000	6047.6	3.2534	4.2236	7.477
5086	2	F01115	2.33	3.524	0.129	18/32	IPI:IPI00326236.3	1	R.SVSPTTEM#VS*NES*VDYR.A	Met	R.SVSPTTEM#VS*NES*VDYR.A	81.709	10	33.657	13	24.243	0	0	0	0	0	0	0	0	332	100	0.4097	-0.1138	26.3	26.4	126000000	136000000	5860.2	3.3574	4.3586	7.7161
5083	2	F01114	1.19	3.794	0.24	17/32	IPI:IPI00326236.3	1	R.SVSPTTEM#VS*NES*VDYR.A	Met	R.SVSPTTEM#VS*NES*VDYR.A	73.082	10	26.927	13	24.243	0	0	0	0	0	0	0	0	316	100	0.1406	0.0392	26.3	26.2	158000000	153000000	5952.2	4.2302	3.8373	8.0676
5066	2	F01114	1.62	3.411	0.191	19/32	IPI:IPI00326236.3	1	R.S]VSPTTEM#VS*NES*VDYR.A	Met	R.S]VSPT*TEM#VSNES*VDYR.A	0.167	5	0	13	0	0	0	0	0	0	0	0	0	316	100	0.1406	0.0392	26.3	26.2	158000000	153000000	5853.7	4.3014	3.9019	8.2033
7162	2	F01115	1.4	3.929	0.235	20/32	IPI:IPI00326236.3	1	R.S]VSPTTEMVS*NES*VDYR.A	Met	R.S*]VS*PTTEMVSNESVDYR.A	1.88	1	2.79	3	2.79	0	0	0	0	0	0	0	0	624	23.8	0.0757	0.0524	32.6	32.6	1630000000	1570000000	9269	31.5	30.6	62.1
7165	2	F01115	1.22	3.869	0.184	22/32	IPI:IPI00326236.3	1	R.SVSPTTEMVS*NES*VDYR.A	Met	R.SVSPTTEMVS*NES*VDYR.A	174.768	10	76.733	13	37.54	0	0	0	0	0	0	0	0	624	48.9	0.0757	0.0524	32.6	32.6	1630000000	1570000000	9269	31.5	30.6	62.1
10397	2	F01119	0.79	3.922	0.082	20/32	IPI:IPI00326236.3	1	R.SVSPTTEMVS*NESVDYR.A	Met	R.SVSPTTEMVS*NESVDYR.A	117.86	10	13.38	0	0	0	0	0	0	0	0	0	0	1423	14	-0.0858	0.1006	35	35	1650000000	1530000000	22654.8	10.5	11	21.5
5483	2	F01116	1.63	4.727	0.216	20/32	IPI:IPI00326236.3	1	R.SVSPTTEM#VS*NES*VDYR.A	Met	R.SVSPTTEM#VS*NES*VDYR.A	163.117	10	57.711	13	37.54	0	0	0	0	0	0	0	0	454	99	0.339	0.2285	26.6	26.8	228000000	194000000	4266.8	8.9173	6.7328	15.7
5481	2	F01116	0.94	4.361	0.237	22/32	IPI:IPI00326236.3	1	R.S]VSPTTEM#VS*NES*VDYR.A	Met	R.S]VSPT*TEM#VSNESVDY*R.A	0.167	5	0	16	0	0	0	0	0	0	0	0	0	454	100	0.339	0.2285	26.6	26.8	228000000	194000000	4266.8	8.9173	6.7328	15.7
7486	2	F01116	1	4.115	0.218	23/32	IPI:IPI00326236.3	1	R.SVSPTTEMVS*NES*VDYR.A	Met	R.SVSPTTEMVS*NES*VDYR.A	140.78	10	76.733	13	53.534	0	0	0	0	0	0	0	0	738	69.4	0.0735	0.2755	33	33.1	1430000000	1190000000	5737.2	51.2	40.9	92
7482	2	F01116	1.42	3.661	0.178	21/32	IPI:IPI00326236.3	1	R.S]VSPTTEMVS*NES*VDYR.A	Met	R.S]VSPT*TEMVSNESVDY*R.A	0.167	5	0	16	0	0	0	0	0	0	0	0	0	738	31.9	0.0735	0.2755	33	33.1	1430000000	1190000000	5737.2	51.2	40.9	92
7175	2	F01114	1.2	4.356	0.209	21/32	IPI:IPI00326236.3	1	R.SVSPTTEMVS*NES*VDYR.A	Met	R.SVSPTTEMVS*NES*VDYR.A	163.117	10	33.657	13	37.54	0	0	0	0	0	0	0	0	583	50.8	0.2465	0.2896	32.6	32.6	2030000000	1660000000	12039.3	32.4	24.8	57.1
7169	2	F01114	1.04	4.105	0.211	21/32	IPI:IPI00326236.3	1	R.S]VSPTTEMVS*NES*VDYR.A	Met	R.S]VSPT*TEMVSNES*VDYR.A	4.043	5	0	13	0	0	0	0	0	0	0	0	0	583	25.5	0.2465	0.2896	32.6	32.6	2030000000	1660000000	12039.3	32.4	24.8	57.1
7265	2	F01114	1.04	3.435	0.192	15/32	IPI:IPI00326236.3	1	R.S]VSPTTEMVS*NES*VDYR.A	Met	R.S]VSPT*TEMVSNES*VDYR.A	2.051	5	0	13	0	0	0	0	0	0	0	0	0	583	100	0.2465	0.2896	32.6	32.6	2030000000	1660000000	12355.5	31.6	24.1	55.7
6821	2	F01117	2.2	3.042	0.202	18/32	IPI:IPI00326236.3	1	R.S]VSPTTEMVS*NES*VDYR.A	Met	R.S]VS*PT*TEMVSNESVDYR.A	9.847	3	0	5	0	0	0	0	0	0	0	0	0	506	100	0.0969	0.3026	33.6	33.6	734000000	595000000	4616	31.7	24.9	56.6
13534	3	F01119	1.77	2.725	0.016	18/40	IPI:IPI00326305.3	1	K.IVEIPFNS*TNK.Y	Atp1a1	K.IVEIPFNS*TNK.Y	47.606	8	0	0	0	0	0	0	0	0	0	0	0	1969	16.6	0.0174	-0.1349	42.5	42.5	1280000000	1400000000	16345.4	12.7	12.6	25.3
13478	3	F01119	1.54	2.71	0.065	18/40	IPI:IPI00326305.3	1	K.I]VEIPFNS*TNK@.Y	Atp1a1	K.I]VEIPFNS*TNK@.Y	1.88	8	0	0	0	0	0	0	0	0	0	0	0	1969	24.5	0.0174	-0.1341	42.5	42.5	1280000000	1400000000	16891	12.3	12.2	24.5
5438	2	F01120	0.65	3.052	0.112	15/16	IPI:IPI00326305.3	0	R.G]IVVY*TGDR.T	Atp1a1	R.G]IVVYT*GDR.T	0	6	0	0	0	0	0	0	0	0	0	0	0	718	36.9	0.3654	0.159	23	23	614000000	550000000	8376.3	17.5	13.6	31.1
5444	2	F01120	0.4	2.933	0.102	15/16	IPI:IPI00326305.3	0	R.GIVVY*TGDR.T	Atp1a1	R.GIVVY*TGDR.T	110.807	5	24.437	0	0	0	0	0	0	0	0	0	0	718	40.8	0.3654	0.159	23	23	614000000	550000000	8376.3	17.5	13.6	31.1
13452	2	F01119	2.4	2.565	0.015	2017-12-20	IPI:IPI00326305.3	1	K.IVEIPFNS*TNK.Y	Atp1a1	K.IVEIPFNS*TNK.Y	55.461	8	9.34	0	0	0	0	0	0	0	0	0	0	1964	15.5	0.259	0.1705	42.5	42.5	33100000000	29400000000	22558	152.3	127.3	279.5
13503	2	F01119	1.6	2.865	0.159	13/20	IPI:IPI00326305.3	1	K.I]VEIPFNS*TNK@.Y	Atp1a1	K.I]VEIPFNST*NK@.Y	0.529	9	0	0	0	0	0	0	0	0	0	0	0	1964	1.3383	0.259	0.1706	42.5	42.5	33100000000	29400000000	21801.3	157.6	131.7	289.2
12777	2	F01120	2.03	2.3	0.033	2017-10-20	IPI:IPI00326305.3	1	K.IVEIPFNS*TNK.Y	Atp1a1	K.IVEIPFNS*TNK.Y	55.461	8	9.34	0	0	0	0	0	0	0	0	0	0	1906	17.3	0.2983	0.1798	42.5	42.6	4430000000	3910000000	12758.1	43.1	35.1	78.2
9600	2	F01120	1.38	3.714	0.094	21/30	IPI:IPI00326357.8	2	K.A]FSS*PQEEEEAGFTGR.R	Tceb3	K.A]FSSPQEEEEAGFT*GR.R	0.215	14	0	0	0	0	0	0	0	0	0	0	0	1458	46.7	-0.2743	0.1358	33.8	33.9	521000000	474000000	11149.8	5.2822	4.8881	10.2
9619	2	F01120	1.97	3.677	0.06	22/30	IPI:IPI00326357.8	2	K.AFSS*PQEEEEAGFTGR.R	Tceb3	K.AFSS*PQEEEEAGFTGR.R	68.515	4	9.34	0	0	0	0	0	0	0	0	0	0	1458	47.6	-0.2743	0.1367	33.8	33.9	521000000	474000000	11076.9	5.317	4.9203	10.2
14240	3	F01130	1.56	3.317	0.305	25/56	IPI:IPI00326357.8	2	K.KLS*PALDVASDNHFK.K	Tceb3	K.KLS*PALDVASDNHFK.K	109.477	3	98.523	0	0	0	0	0	0	0	0	0	0	1284	7.3993	0.0569	0.1945	38	38	2850000000	2490000000	33028	11	9.1162	20.1
9916	2	F01119	1.57	3.84	0.077	22/30	IPI:IPI00326357.8	2	K.A]FSS*PQEEEEAGFTGR.R	Tceb3	K.A]FSSPQEEEEAGFT*GR.R	0.964	14	1.603	0	0	0	0	0	0	0	0	0	0	1330	58.6	0.2514	0.3464	34	34	5770000000	4540000000	16860.8	35.5	32.4	67.9
9943	2	F01119	1.34	3.52	0.036	21/30	IPI:IPI00326357.8	2	K.AFSS*PQEEEEAGFTGR.R	Tceb3	K.AFSS*PQEEEEAGFTGR.R	136.5	4	9.34	0	0	0	0	0	0	0	0	0	0	1330	28.9	0.2514	0.3464	34	34	5770000000	4540000000	16974.7	35.3	32.2	67.5
9938	3	F01119	1.24	3.004	0.011	24/60	IPI:IPI00326357.8	2	K.A]FS*SPQEEEEAGFTGR.R	Tceb3	K.A]FSSPQEEEEAGFT*GR.R	7.281	14	0.336	0	0	0	0	0	0	0	0	0	0	1335	16.9	0.2327	0.5102	34	34	3190000000	2240000000	14690	24.7	21	45.7
10548	3	F01124	1.48	4.486	0.079	22/116	IPI:IPI00326357.8	2	R.D]VPQQEEEAEGNYQESWQASGSQPYS*PEHR.Q	Tceb3	R.D]VPQQEEEAEGNY*QESWQASGSQPYSPEHR.Q	0.022	13	0	0	0	0	0	0	0	0	0	0	0	1063	7.6843	0.3608	0.6723	37.2	37.2	1920000000	1210000000	22128.5	11.1	6.0585	17.2
10492	3	F01124	1.65	4.237	0.082	30/116	IPI:IPI00326357.8	2	R.D]VPQQEEEAEGNYQESWQASGSQPYS*PEHR.Q	Tceb3	R.D]VPQQEEEAEGNYQESWQAS*GSQPYSPEHR.Q	0.297	20	0	0	0	0	0	0	0	0	0	0	0	1063	24.6	0.3608	0.6768	37.2	37.2	1920000000	1200000000	20839.2	11.8	6.4333	18.2
9584	3	F01119	0.91	2.862	0.211	21/52	IPI:IPI00326433.11	0	K.VLQATVVAVGS*GGK.G	Hspe1	K.VLQATVVAVGS*GGK.G	69.431	11	97.602	0	0	0	0	0	0	0	0	0	0	1257	23.8	-0.3327	0.0867	33	33	1080000000	1010000000	10572	12.4	15.6	28
9569	3	F01119	1.52	3.737	0.182	24/52	IPI:IPI00326433.11	0	K.V]LQATVVAVGS*GGK@.G	Hspe1	K.V]LQATVVAVGS*GGK@.G	1.114	11	1.115	0	0	0	0	0	0	0	0	0	0	1257	32.6	-0.3327	0.0868	33	33	1080000000	1010000000	10534.6	12.4	15.7	28.1
19679	3	F01128	4.98	3.942	0.077	23/100	IPI:IPI00326561.3	0	R.DHSVDESLDYMAT*WNMSMLQTQDIIK.S	Ech1	R.DHSVDESLDYMAT*WNMSMLQTQDIIK.S	72.564	13	12.431	0	0	0	0	0	0	0	0	0	0	2344	11.2	0.1766	0.4498	52.3	52.4	2610000000	1910000000	21165.9	10.6	8.1247	18.7
4563	2	F01123	-0.09	1.749	0.256	2017-12-18	IPI:IPI00326566.2	0	R.AGDMLEDS*PK.R	Hdgf	R.AGDMLEDS*PK.R	69.812	8	1000	0	0	0	0	0	0	0	0	0	0	287	100	-0.2518	-0.478	21.1	21.3	47300000	65900000	4658.6	5.7992	6.905	12.7	n.d.
2423	2	F01119	0.49	1.999	0.363	14/18	IPI:IPI00326566.2	0	R.AGDM#LEDS*PK.R	Hdgf	R.AGDM#LEDS*PK.R	69.812	8	1000	0	0	0	0	0	0	0	0	0	0	60	100	-0.4813	-0.3916	13.9	14.4	252000000	331000000	2735.9	28.6	39.9	68.4
15926	4	F01128	1.92	3.772	0.266	37/234	IPI:IPI00326566.2	0	K.N]STPSEPDSGQGPPPEEEEGEEEAAK@EEAEAQGVRDHES*L.-	Hdgf	K.N]ST*PSEPDSGQGPPPEEEEGEEEAAK@EEAEAQGVRDHESL.-	14.173	3	0	0	0	0	0	0	0	0	0	0	0	2000	18.2	0.3648	-0.1899	42.8	42.8	1600000000	1830000000	25105.2	10.8	8.7709	19.6
11500	4	F01122	1.57	3.17	0.052	30/204	IPI:IPI00326566.2	0	K.NS*T*PSEPDSGQGPPPEEEEGEEEAAKEEAEAQGVR.D	Hdgf	K.NSTPS*EPDS*GQGPPPEEEEGEEEAAKEEAEAQGVR.D	23.325	5	4.085	9	11.714	0	0	0	0	0	0	0	0	793	45.3	-0.264	-0.1597	39.5	39.5	326000000	364000000	11869.9	5.1024	3.4242	8.5266
10208	2	F01131	2.1	1.853	0.206	1940-12-01	IPI:IPI00326566.2	0	K.KGNAEGS*S*DEEGKLVIDEPAK.E	Hdgf	K.KGNAEGS*S*DEEGKLVIDEPAK.E	31.596	7	1000	8	1000	0	0	0	0	0	0	0	0	463	96.1	-0.2439	-0.1443	31.9	31.8	221000000	244000000	9543	4.1004	4.8558	8.9562
4599	2	F01119	1.1	2.448	0.354	15/18	IPI:IPI00326566.2	0	R.AGDMLEDS*PK.R	Hdgf	R.AGDMLEDS*PK.R	91.069	8	1000	0	0	0	0	0	0	0	0	0	0	326	10.6	-0.1728	-0.1426	20.5	20.6	6060000000	6690000000	26128.5	25.5	28.8	54.3
3449	2	F01114	0.63	2.576	0.294	13/18	IPI:IPI00326566.2	0	R.A]GDMLEDS*PK@.R	Hdgf	R.A]GDMLEDS*PK@.R	2.64	8	1000	0	0	0	0	0	0	0	0	0	0	150	100	-0.1212	-0.1187	21.1	21.2	81000000	88000000	2597.6	10.1	11	21.1
4959	3	F01118	1.8	3.648	0.047	28/100	IPI:IPI00326566.2	0	K.NSTPS*EPDSGQGPPPEEEEGEEEAAK.E	Hdgf	K.NSTPS*EPDSGQGPPPEEEEGEEEAAK.E	48.961	5	6.591	0	0	0	0	0	0	0	0	0	0	384	58.6	-0.3053	-0.1148	24.2	24.3	318000000	344000000	5481.6	10.5	11.1	21.6
4975	3	F01118	1.37	3.519	0.077	25/100	IPI:IPI00326566.2	0	K.N]STPS*EPDSGQGPPPEEEEGEEEAAK@.E	Hdgf	K.N]STPS*EPDSGQGPPPEEEEGEEEAAK@.E	8.323	5	0	0	0	0	0	0	0	0	0	0	0	384	40.3	-0.3053	-0.1148	24.2	24.3	318000000	344000000	5516.1	10.4	11	21.4
2105	2	F01120	0.43	2.008	0.233	13/18	IPI:IPI00326566.2	0	R.A]GDM#LEDS*PK@.R	Hdgf	R.A]GDM#LEDS*PK@.R	15.012	8	1000	0	0	0	0	0	0	0	0	0	0	146	17.6	0.0151	-0.0392	14.3	14.3	5810000000	5970000000	3174.4	521.5	516.1	1037.6
5938	3	F01131	1.17	2.037	0.19	20/48	IPI:IPI00326566.2	0	R.A]GDMLEDS*PK@RPK@.E	Hdgf	R.A]GDMLEDS*PK@RPK@.E	0.517	8	1000	0	0	0	0	0	0	0	0	0	0	198	26.2	0.0977	-0.0335	19.2	19.4	1060000000	1080000000	9845.4	26.5	24.8	51.4
6015	3	F01131	1.05	1.461	0.272	16/48	IPI:IPI00326566.2	0	R.AGDMLEDS*PKRPK.E	Hdgf	R.AGDMLEDS*PKRPK.E	48.351	8	1000	0	0	0	0	0	0	0	0	0	0	198	9.5557	0.0977	-0.0335	19.2	19.4	1060000000	1080000000	9890.2	26.4	24.7	51.1
9094	2	F01124	1.72	3.491	0.284	17/38	IPI:IPI00326566.2	0	K.GNAEGS*S*DEEGKLVIDEPAK.E	Hdgf	K.GNAEGS*S*DEEGKLVIDEPAK.E	69.352	6	1000	7	1000	0	0	0	0	0	0	0	0	789	64.1	-0.3009	-0.0309	33.7	33.8	5360000000	5480000000	11146.3	42.9	54.6	97.5
9089	2	F01124	1.52	3.069	0.332	15/38	IPI:IPI00326566.2	0	K.G]NAEGS*S*DEEGK@LVIDEPAK@.E	Hdgf	K.G]NAEGS*S*DEEGK@LVIDEPAK@.E	0.706	6	1000	7	1000	0	0	0	0	0	0	0	0	789	57.2	-0.3009	-0.0309	33.7	33.8	5360000000	5480000000	11146.3	42.9	54.6	97.5
9280	2	F01124	1.46	2.962	0.252	16/38	IPI:IPI00326566.2	0	K.G]NAEGS*S*DEEGK@LVIDEPAK@.E	Hdgf	K.G]NAEGS*S*DEEGK@LVIDEPAK@.E	6.32	6	1000	7	1000	0	0	0	0	0	0	0	0	789	69.9	-0.3009	-0.0306	33.7	33.8	5360000000	5480000000	12296.3	38.9	49.5	88.4
9564	3	F01120	1.27	3.129	0.215	24/76	IPI:IPI00326566.2	0	K.G]NAEGS*S*DEEGK@LVIDEPAK@.E	Hdgf	K.G]NAEGS*S*DEEGK@LVIDEPAK@.E	0.119	6	1000	7	1000	0	0	0	0	0	0	0	0	1450	7.1645	-0.1526	-0.0038	34	34	10600000000	10600000000	10086.6	105.1	116.8	221.9
9603	3	F01120	1.56	2.624	0.241	24/76	IPI:IPI00326566.2	0	K.GNAEGS*S*DEEGKLVIDEPAK.E	Hdgf	K.GNAEGS*S*DEEGKLVIDEPAK.E	30.288	6	1000	7	1000	0	0	0	0	0	0	0	0	1450	4.4159	-0.1526	-0.0038	34	34	10600000000	10600000000	9974.5	106.3	118.1	224.4
5996	2	F01130	1.5	2.703	0.392	15/24	IPI:IPI00326566.2	0	R.AGDMLEDS*PKRPK.E	Hdgf	R.AGDMLEDS*PKRPK.E	126.313	8	1000	0	0	0	0	0	0	0	0	0	0	385	26	0.3487	0.0344	18.8	18.8	6620000000	6460000000	18229	84.8	66.6	151.3
6045	2	F01130	1.1	1.915	0.258	15/24	IPI:IPI00326566.2	0	R.A]GDMLEDS*PK@RPK@.E	Hdgf	R.A]GDMLEDS*PK@RPK@.E	0.382	8	1000	0	0	0	0	0	0	0	0	0	0	385	4.008	0.3487	0.0344	18.8	18.8	6620000000	6460000000	18104.5	85.3	67	152.4
12325	2	F01129	1.95	3.219	0.369	18/38	IPI:IPI00326566.2	0	K.GNAEGS*S*DEEGKLVIDEPAK.E	Hdgf	K.GNAEGS*S*DEEGKLVIDEPAK.E	95.273	6	1000	7	1000	0	0	0	0	0	0	0	0	607	17.1	-0.215	0.0459	33.7	33.9	5010000000	4860000000	30176.6	14.1	16.7	30.8
10307	3	F01121	0.54	4.014	0.352	28/76	IPI:IPI00326566.2	0	K.G]NAEGS*S*DEEGK@LVIDEPAK@.E	Hdgf	K.G]NAEGS*S*DEEGK@LVIDEPAK@.E	3.514	6	1000	7	1000	0	0	0	0	0	0	0	0	978	1.1016	-0.0747	0.0543	33.9	33.9	640000000000	616000000000	11668.2	4948.7	4799.7	9748.4
10538	3	F01121	1.18	3.064	0.312	26/76	IPI:IPI00326566.2	0	K.GNAEGS*S*DEEGKLVIDEPAK.E	Hdgf	K.GNAEGS*S*DEEGKLVIDEPAK.E	35.329	6	1000	7	1000	0	0	0	0	0	0	0	0	978	6.3853	-0.0747	0.0543	33.9	33.9	640000000000	616000000000	11106.7	5198.9	5042.4	10241.2
10708	3	F01121	1.03	2.995	0.384	25/76	IPI:IPI00326566.2	0	K.G]NAEGS*S*DEEGK@LVIDEPAK@.E	Hdgf	K.G]NAEGS*S*DEEGK@LVIDEPAK@.E	1.033	6	1000	7	1000	0	0	0	0	0	0	0	0	978	11.8	-0.0747	0.0543	33.9	33.9	640000000000	616000000000	10616.8	5438.7	5275	10713.8
11296	3	F01121	1.29	2.945	0.235	26/76	IPI:IPI00326566.2	0	K.GNAEGS*S*DEEGKLVIDEPAK.E	Hdgf	K.GNAEGS*S*DEEGKLVIDEPAK.E	78.917	6	1000	7	1000	0	0	0	0	0	0	0	0	978	24	-0.0747	0.0543	33.9	33.9	640000000000	616000000000	9275.7	6225.1	6037.8	12262.9
10118	3	F01121	4.05	2.907	0.246	27/76	IPI:IPI00326566.2	0	K.GNAEGS*S*DEEGKLVIDEPAK.E	Hdgf	K.GNAEGS*S*DEEGKLVIDEPAK.E	58.564	6	1000	7	1000	0	0	0	0	0	0	0	0	978	0.3467	-0.0747	0.0543	33.9	33.9	640000000000	616000000000	12546.2	4602.4	4463.9	9066.2
11186	3	F01121	1.61	2.884	0.436	27/76	IPI:IPI00326566.2	0	K.G]NAEGS*S*DEEGK@LVIDEPAK@.E	Hdgf	K.G]NAEGS*S*DEEGK@LVIDEPAK@.E	3.514	6	1000	7	1000	0	0	0	0	0	0	0	0	978	36.8	-0.0747	0.0543	33.9	33.9	640000000000	616000000000	9637.5	5991.4	5811.1	11802.5
11663	3	F01121	1.43	2.69	0.152	26/76	IPI:IPI00326566.2	0	K.GNAEGS*S*DEEGKLVIDEPAK.E	Hdgf	K.GNAEGS*S*DEEGKLVIDEPAK.E	30.288	6	1000	7	1000	0	0	0	0	0	0	0	0	978	42.4	-0.0747	0.0543	33.9	33.9	640000000000	616000000000	8798	6563.1	6365.6	12928.6
10774	3	F01121	1.16	2.671	0.176	23/76	IPI:IPI00326566.2	0	K.GNAEGS*S*DEEGKLVIDEPAK.E	Hdgf	K.GNAEGS*S*DEEGKLVIDEPAK.E	35.329	6	1000	7	1000	0	0	0	0	0	0	0	0	978	16.2	-0.0747	0.0543	33.9	33.9	640000000000	616000000000	10667.3	5413	5250.1	10663.1
9910	3	F01121	0.26	2.616	0.353	22/76	IPI:IPI00326566.2	0	K.G]NAEGS*S*DEEGK@LVIDEPAK@.E	Hdgf	K.G]NAEGS*S*DEEGK@LVIDEPAK@.E	3.514	6	1000	7	1000	0	0	0	0	0	0	0	0	978	20.8	-0.0747	0.0543	33.9	33.9	640000000000	616000000000	12046.9	4793.1	4648.9	9442
11599	3	F01121	1.6	2.532	0.32	26/76	IPI:IPI00326566.2	0	K.GNAEGS*S*DEEGKLVIDEPAK.E	Hdgf	K.GNAEGS*S*DEEGKLVIDEPAK.E	40.689	6	1000	7	1000	0	0	0	0	0	0	0	0	978	32.9	-0.0747	0.0543	33.9	33.9	640000000000	616000000000	8740.6	6606.2	6407.4	13013.6
12214	3	F01121	1.26	2.474	0.187	19/76	IPI:IPI00326566.2	0	K.G]NAEGS*S*DEEGK@LVIDEPAK@.E	Hdgf	K.G]NAEGS*S*DEEGK@LVIDEPAK@.E	0.419	6	1000	7	1000	0	0	0	0	0	0	0	0	978	93.1	-0.0747	0.0543	33.9	33.9	640000000000	616000000000	11990.5	4815.6	4670.7	9486.4
12274	3	F01121	0.35	2.396	0.204	20/76	IPI:IPI00326566.2	0	K.G]NAEGS*S*DEEGK@LVIDEPAK@.E	Hdgf	K.G]NAEGS*S*DEEGK@LVIDEPAK@.E	1.033	6	1000	7	1000	0	0	0	0	0	0	0	0	978	100	-0.0747	0.0543	33.9	33.9	640000000000	616000000000	12275.4	4703.9	4562.3	9266.2
12778	3	F01121	1.84	2.343	0.141	22/76	IPI:IPI00326566.2	0	K.GNAEGS*S*DEEGKLVIDEPAK.E	Hdgf	K.GNAEGS*S*DEEGKLVIDEPAK.E	52.318	6	1000	7	1000	0	0	0	0	0	0	0	0	978	70.5	-0.0747	0.0543	33.9	33.9	640000000000	616000000000	12915.7	4470.7	4336.1	8806.8
11961	3	F01121	0.91	2.33	0.306	27/76	IPI:IPI00326566.2	0	K.GNAEGS*S*DEEGKLVIDEPAK.E	Hdgf	K.GNAEGS*S*DEEGKLVIDEPAK.E	58.564	6	1000	7	1000	0	0	0	0	0	0	0	0	978	100	-0.0747	0.0543	33.9	33.9	640000000000	616000000000	10822	5335.6	5175.1	10510.7
12362	3	F01121	0.53	2.222	0.273	20/76	IPI:IPI00326566.2	0	K.GNAEGS*S*DEEGKLVIDEPAK.E	Hdgf	K.GNAEGS*S*DEEGKLVIDEPAK.E	40.689	6	1000	7	1000	0	0	0	0	0	0	0	0	978	100	-0.0747	0.0543	33.9	33.9	640000000000	616000000000	12585.1	4588.1	4450.1	9038.2
11552	3	F01121	2.62	2.149	0.217	22/76	IPI:IPI00326566.2	0	K.G]NAEGS*S*DEEGK@LVIDEPAK@.E	Hdgf	K.G]NAEGS*S*DEEGK@LVIDEPAK@.E	2.05	6	1000	7	1000	0	0	0	0	0	0	0	0	978	29.8	-0.0747	0.0543	33.9	33.9	640000000000	616000000000	8638.2	6684.5	6483.3	13167.8
11012	3	F01122	1.6	3.34	0.273	27/76	IPI:IPI00326566.2	0	K.GNAEGS*S*DEEGKLVIDEPAK.E	Hdgf	K.GNAEGS*S*DEEGKLVIDEPAK.E	86.213	6	1000	7	1000	0	0	0	0	0	0	0	0	593	79.1	-0.1963	0.0577	33.9	33.9	318000000000	306000000000	9731.1	2632.8	2755.4	5388.1
10087	3	F01122	1.29	3.168	0.262	27/76	IPI:IPI00326566.2	0	K.GNAEGS*S*DEEGKLVIDEPAK.E	Hdgf	K.GNAEGS*S*DEEGKLVIDEPAK.E	52.318	6	1000	7	1000	0	0	0	0	0	0	0	0	593	16.1	-0.1963	0.0577	33.9	33.9	318000000000	306000000000	11383.9	2250.5	2355.3	4605.9
10442	3	F01122	1.23	3.09	0.302	25/76	IPI:IPI00326566.2	0	K.GNAEGS*S*DEEGKLVIDEPAK.E	Hdgf	K.GNAEGS*S*DEEGKLVIDEPAK.E	46.356	6	1000	7	1000	0	0	0	0	0	0	0	0	593	20	-0.1963	0.0577	33.9	33.9	318000000000	306000000000	10490.5	2442.2	2555.9	4998.1
10949	3	F01122	1.77	3.063	0.406	24/76	IPI:IPI00326566.2	0	K.GNAEGS*S*DEEGKLVIDEPAK.E	Hdgf	K.GNAEGS*S*DEEGKLVIDEPAK.E	52.318	6	1000	7	1000	0	0	0	0	0	0	0	0	593	52.2	-0.1963	0.0577	33.9	33.9	318000000000	306000000000	9735.8	2631.5	2754	5385.5
10377	3	F01122	0.76	3.062	0.259	26/76	IPI:IPI00326566.2	0	K.GNAEGS*S*DEEGKLVIDEPAK.E	Hdgf	K.GNAEGS*S*DEEGKLVIDEPAK.E	52.318	6	1000	7	1000	0	0	0	0	0	0	0	0	593	21	-0.1963	0.0577	33.9	33.9	318000000000	306000000000	10576.2	2422.4	2535.2	4957.6
10839	3	F01122	1.35	2.954	0.276	28/76	IPI:IPI00326566.2	0	K.GNAEGS*S*DEEGKLVIDEPAK.E	Hdgf	K.GNAEGS*S*DEEGKLVIDEPAK.E	65.085	6	1000	7	1000	0	0	0	0	0	0	0	0	593	30.3	-0.1963	0.0577	33.9	33.9	318000000000	306000000000	9708.7	2638.8	2761.7	5400.5
10152	3	F01122	1.26	2.835	0.214	25/76	IPI:IPI00326566.2	0	K.G]NAEGS*S*DEEGK@LVIDEPAK@.E	Hdgf	K.G]NAEGS*S*DEEGK@LVIDEPAK@.E	1.033	6	1000	7	1000	0	0	0	0	0	0	0	0	593	18.5	-0.1963	0.0577	33.9	33.9	318000000000	306000000000	11240.6	2279.2	2385.3	4664.6
11433	3	F01122	0.78	2.823	0.233	20/76	IPI:IPI00326566.2	0	K.G]NAEGS*S*DEEGK@LVIDEPAK@.E	Hdgf	K.G]NAEGS*S*DEEGK@LVIDEPAK@.E	2.05	6	1000	7	1000	0	0	0	0	0	0	0	0	593	100	-0.1963	0.0577	33.9	33.9	318000000000	306000000000	10591.2	2419	2531.6	4950.6
10531	3	F01122	1.54	2.741	0.239	25/76	IPI:IPI00326566.2	0	K.G]NAEGS*S*DEEGK@LVIDEPAK@.E	Hdgf	K.G]NAEGS*S*DEEGK@LVIDEPAK@.E	7.824	6	1000	7	1000	0	0	0	0	0	0	0	0	593	30.5	-0.1963	0.0577	33.9	33.9	318000000000	306000000000	10466.1	2447.9	2561.9	5009.7
11011	3	F01122	1.99	2.707	0.381	23/76	IPI:IPI00326566.2	0	K.G]NAEGS*S*DEEGK@LVIDEPAK@.E	Hdgf	K.G]NAEGS*S*DEEGK@LVIDEPAK@.E	0.419	6	1000	7	1000	0	0	0	0	0	0	0	0	593	50.1	-0.1963	0.0577	33.9	33.9	318000000000	306000000000	9731.1	2632.8	2755.4	5388.1
9120	3	F01122	0.82	2.587	0.217	19/76	IPI:IPI00326566.2	0	K.G]NAEGS*S*DEEGK@LVIDEPAK@.E	Hdgf	K.G]NAEGS*S*DEEGK@LVIDEPAK@.E	1.033	6	1000	7	1000	0	0	0	0	0	0	0	0	593	100	-0.1963	0.0577	33.9	33.9	318000000000	306000000000	12284.1	2085.6	2182.7	4268.3
9713	3	F01122	1.5	2.505	0.314	26/76	IPI:IPI00326566.2	0	K.GNAEGS*S*DEEGKLVIDEPAK.E	Hdgf	K.GNAEGS*S*DEEGKLVIDEPAK.E	30.288	6	1000	7	1000	0	0	0	0	0	0	0	0	593	2.3891	-0.1963	0.0577	33.9	33.9	318000000000	306000000000	12402.6	2065.7	2161.9	4227.5
11498	3	F01122	1.15	2.311	0.249	22/76	IPI:IPI00326566.2	0	K.GNAEGS*S*DEEGKLVIDEPAK.E	Hdgf	K.GNAEGS*S*DEEGKLVIDEPAK.E	58.564	6	1000	7	1000	0	0	0	0	0	0	0	0	593	99.5	-0.1963	0.0577	33.9	33.9	318000000000	306000000000	11103.2	2307.4	2414.9	4722.3
10884	3	F01122	1.59	2.261	0.248	21/76	IPI:IPI00326566.2	0	K.G]NAEGS*S*DEEGK@LVIDEPAK@.E	Hdgf	K.G]NAEGS*S*DEEGK@LVIDEPAK@.E	0.419	6	1000	7	1000	0	0	0	0	0	0	0	0	593	29.8	-0.1963	0.0577	33.9	33.9	318000000000	306000000000	9781.3	2619.2	2741.2	5360.5
11206	3	F01122	1.76	3.03	0.262	25/76	IPI:IPI00326566.2	0	K.GNAEGS*S*DEEGKLVIDEPAK.E	Hdgf	K.GNAEGS*S*DEEGKLVIDEPAK.E	58.564	6	1000	7	1000	0	0	0	0	0	0	0	0	593	43.1	-0.1963	0.0578	33.9	33.9	318000000000	306000000000	9563.4	2678.9	2803.7	5482.6
5938	3	F01130	0.35	1.914	0.337	18/48	IPI:IPI00326566.2	0	R.A]GDMLEDS*PK@RPK@.E	Hdgf	R.A]GDMLEDS*PK@RPK@.E	0.101	8	1000	0	0	0	0	0	0	0	0	0	0	378	3.5503	0.1926	0.0582	18.8	18.9	137000000000	132000000000	17022	1504.5	1316.4	2820.9
10019	3	F01125	2.2	2.669	0.45	31/76	IPI:IPI00326566.2	0	K.GNAEGS*S*DEEGKLVIDEPAK.E	Hdgf	K.GNAEGS*S*DEEGKLVIDEPAK.E	65.085	6	1000	7	1000	0	0	0	0	0	0	0	0	1189	1.7458	0.0076	0.0608	33.7	33.7	65100000000	62500000000	14051	301.1	292.1	593.2
13037	4	F01124	0.81	4.005	0.032	36/234	IPI:IPI00326566.2	0	K.NSTPS*EPDSGQGPPPEEEEGEEEAAKEEAEAQGVRDHES*L.-	Hdgf	K.NSTPS*EPDSGQGPPPEEEEGEEEAAKEEAEAQGVRDHES*L.-	25.476	5	17.009	39	9.662	0	0	0	0	0	0	0	0	1610	19.5	-0.5088	0.0738	43	43.1	559000000	531000000	25579.9	2.3767	2.6773	5.0541
9526	2	F01122	1.72	3.515	0.394	18/38	IPI:IPI00326566.2	0	K.GNAEGS*S*DEEGKLVIDEPAK.E	Hdgf	K.GNAEGS*S*DEEGKLVIDEPAK.E	69.352	6	1000	7	1000	0	0	0	0	0	0	0	0	627	1.4348	-0.1759	0.0758	33.9	33.9	26400000000	25100000000	13812	180.5	227.7	408.2
9591	2	F01122	1.02	3.133	0.372	17/38	IPI:IPI00326566.2	0	K.G]NAEGS*S*DEEGK@LVIDEPAK@.E	Hdgf	K.G]NAEGS*S*DEEGK@LVIDEPAK@.E	1.88	6	1000	7	1000	0	0	0	0	0	0	0	0	627	5.9199	-0.1759	0.0758	33.9	33.9	26400000000	25100000000	14009.4	178	224.5	402.4
13013	4	F01124	0.67	3.985	0.023	38/234	IPI:IPI00326566.2	0	K.N]ST*PSEPDSGQGPPPEEEEGEEEAAK@EEAEAQGVRDHES*L.-	Hdgf	K.N]S*TPSEPDSGQGPPPEEEEGEEEAAK@EEAEAQGVRDHES*L.-	11.903	2	0	39	7.401	0	0	0	0	0	0	0	0	1610	26.5	-0.5088	0.0759	43	43.1	559000000	530000000	25388.3	2.3947	2.6976	5.0922
8911	3	F01124	1.69	3.237	0.33	23/76	IPI:IPI00326566.2	0	K.GNAEGS*S*DEEGKLVIDEPAK.E	Hdgf	K.GNAEGS*S*DEEGKLVIDEPAK.E	65.085	6	1000	7	1000	0	0	0	0	0	0	0	0	752	18.6	-0.0649	0.0783	33.8	33.8	107000000000	101000000000	9865.4	830.9	905.5	1736.4
4541	2	F01120	2.68	2.401	0.323	14/18	IPI:IPI00326566.2	0	R.AGDMLEDS*PK.R	Hdgf	R.AGDMLEDS*PK.R	80.165	8	1000	0	0	0	0	0	0	0	0	0	0	547	3.6603	-0.0461	0.0805	20.8	20.9	46900000000	44400000000	9972.4	695.5	718.1	1413.6
4502	2	F01120	1.55	2.396	0.342	15/18	IPI:IPI00326566.2	0	R.A]GDMLEDS*PK@.R	Hdgf	R.A]GDMLEDS*PK@.R	0	8	1000	0	0	0	0	0	0	0	0	0	0	547	15.3	-0.0461	0.0805	20.8	20.9	46900000000	44400000000	10895.1	636.6	657.3	1293.9
4526	2	F01120	2.64	2.173	0.217	14/18	IPI:IPI00326566.2	0	R.AGDMLEDS*PK.R	Hdgf	R.AGDMLEDS*PK.R	91.069	8	1000	0	0	0	0	0	0	0	0	0	0	547	6.2261	-0.0461	0.0805	20.8	20.9	46900000000	44400000000	10069.8	688.8	711.1	1399.9
10575	3	F01131	1.1	3.097	0.329	24/76	IPI:IPI00326566.2	0	K.G]NAEGS*S*DEEGK@LVIDEPAK@.E	Hdgf	K.G]NAEGS*S*DEEGK@LVIDEPAK@.E	3.514	6	1000	7	1000	0	0	0	0	0	0	0	0	467	11.8	0.0026	0.0905	33.8	33.8	18300000000	17200000000	6443.1	143.3	135.1	278.3
10279	3	F01131	0.57	2.804	0.35	19/76	IPI:IPI00326566.2	0	K.G]NAEGS*S*DEEGK@LVIDEPAK@.E	Hdgf	K.G]NAEGS*S*DEEGK@LVIDEPAK@.E	1.033	6	1000	7	1000	0	0	0	0	0	0	0	0	467	100	0.0026	0.0905	33.8	33.8	18300000000	17200000000	6960.6	132.6	125	257.6
11069	3	F01131	0.71	2.69	0.161	23/76	IPI:IPI00326566.2	0	K.G]NAEGS*S*DEEGK@LVIDEPAK@.E	Hdgf	K.G]NAEGS*S*DEEGK@LVIDEPAK@.E	3.514	6	1000	7	1000	0	0	0	0	0	0	0	0	467	100	0.0026	0.0905	33.8	33.8	18300000000	17200000000	6185.3	149.3	140.7	289.9
10617	3	F01131	1.95	2.573	0.381	25/76	IPI:IPI00326566.2	0	K.GNAEGS*S*DEEGKLVIDEPAK.E	Hdgf	K.GNAEGS*S*DEEGKLVIDEPAK.E	71.872	6	1000	7	1000	0	0	0	0	0	0	0	0	467	9.5112	0.0026	0.0905	33.8	33.8	18300000000	17200000000	6423.9	143.7	135.5	279.2
10258	3	F01131	0.63	2.169	0.091	22/76	IPI:IPI00326566.2	0	K.GNAEGS*S*DEEGKLVIDEPAK.E	Hdgf	K.GNAEGS*S*DEEGKLVIDEPAK.E	46.356	6	1000	7	1000	0	0	0	0	0	0	0	0	467	100	0.0026	0.0905	33.8	33.8	18300000000	17200000000	7062.9	130.7	123.2	253.9
9995	2	F01125	1.86	3.823	0.439	19/38	IPI:IPI00326566.2	0	K.GNAEGS*S*DEEGKLVIDEPAK.E	Hdgf	K.GNAEGS*S*DEEGKLVIDEPAK.E	61.423	6	1000	7	1000	0	0	0	0	0	0	0	0	1175	39.8	-0.2478	0.0946	33.6	33.7	3130000000	2930000000	15315.6	15.7	15.8	31.4
9970	2	F01125	1.44	3.743	0.307	20/38	IPI:IPI00326566.2	0	K.G]NAEGS*S*DEEGK@LVIDEPAK@.E	Hdgf	K.G]NAEGS*S*DEEGK@LVIDEPAK@.E	1.88	6	1000	7	1000	0	0	0	0	0	0	0	0	1175	82.9	-0.2478	0.0946	33.6	33.7	3130000000	2930000000	15343.3	15.6	15.7	31.4
9986	2	F01125	1.37	3.198	0.237	16/38	IPI:IPI00326566.2	0	K.G]NAEGS*S*DEEGK@LVIDEPAK@.E	Hdgf	K.G]NAEGS*S*DEEGK@LVIDEPAK@.E	3.75	6	1000	7	1000	0	0	0	0	0	0	0	0	1175	29.6	-0.2478	0.0946	33.6	33.7	3130000000	2930000000	15315.6	15.7	15.8	31.4
10139	2	F01121	2.01	3.608	0.469	18/38	IPI:IPI00326566.2	0	K.GNAEGS*S*DEEGKLVIDEPAK.E	Hdgf	K.GNAEGS*S*DEEGKLVIDEPAK.E	77.644	6	1000	7	1000	0	0	0	0	0	0	0	0	989	1.4032	-0.0196	0.0949	33.9	33.9	85000000000	79600000000	13522.8	774.5	683	1457.5
10032	2	F01121	0.87	3.302	0.343	17/38	IPI:IPI00326566.2	0	K.G]NAEGS*S*DEEGK@LVIDEPAK@.E	Hdgf	K.G]NAEGS*S*DEEGK@LVIDEPAK@.E	0.706	6	1000	7	1000	0	0	0	0	0	0	0	0	989	73.8	-0.0196	0.0949	33.9	33.9	85000000000	79600000000	13387.3	782.4	689.9	1472.2
12076	3	F01128	3.39	2.482	0.313	27/76	IPI:IPI00326566.2	0	K.GNAEGS*S*DEEGKLVIDEPAK.E	Hdgf	K.GNAEGS*S*DEEGKLVIDEPAK.E	65.085	6	1000	7	1000	0	0	0	0	0	0	0	0	1579	4.6467	-0.0008	0.1063	33.9	33.9	91200000000	84700000000	25778.2	277.7	247.6	525.4
12466	3	F01128	1.26	2.338	0.376	21/76	IPI:IPI00326566.2	0	K.G]NAEGS*S*DEEGK@LVIDEPAK@.E	Hdgf	K.G]NAEGS*S*DEEGK@LVIDEPAK@.E	2.05	6	1000	7	1000	0	0	0	0	0	0	0	0	1579	23	-0.0008	0.1063	33.9	33.9	91200000000	84700000000	22138.5	323.4	288.3	611.7
9909	3	F01131	2.43	2.301	0.146	27/80	IPI:IPI00326566.2	0	K.KGNAEGS*S*DEEGKLVIDEPAK.E	Hdgf	K.KGNAEGS*S*DEEGKLVIDEPAK.E	48.896	7	1000	8	1000	0	0	0	0	0	0	0	0	445	93.4	-0.1323	0.1127	31.8	31.9	41000000000	37900000000	12832.5	309.3	302.5	611.7
10099	4	F01121	1.34	2.634	0.105	32/114	IPI:IPI00326566.2	0	K.G]NAEGS*S*DEEGK@LVIDEPAK@.E	Hdgf	K.G]NAEGS*S*DEEGK@LVIDEPAK@.E	2.2	6	1000	7	1000	0	0	0	0	0	0	0	0	996	11.3	0.3524	0.1171	33.8	33.9	14800000000	13600000000	9615.7	207.5	156.7	364.1
10120	4	F01121	1.7	2.407	0.126	32/114	IPI:IPI00326566.2	0	K.GNAEGS*S*DEEGKLVIDEPAK.E	Hdgf	K.GNAEGS*S*DEEGKLVIDEPAK.E	25.016	6	1000	7	1000	0	0	0	0	0	0	0	0	996	11.4	0.3524	0.1171	33.8	33.9	14800000000	13600000000	9516.1	209.6	158.3	368
10084	3	F01126	1.2	3.625	0.014	30/76	IPI:IPI00326566.2	0	K.GNAEGS*SDEEGKLVIDEPAK.E	Hdgf	K.GNAEGS*SDEEGKLVIDEPAK.E	56.304	6	6.591	0	0	0	0	0	0	0	0	0	0	1455	10.4	-0.232	0.1178	32.5	32.5	4200000000	3870000000	17797.6	34	30.9	65
10064	3	F01126	0.63	3.563	0.018	30/76	IPI:IPI00326566.2	0	K.G]NAEGSS*DEEGK@LVIDEPAK@.E	Hdgf	K.G]NAEGS*SDEEGK@LVIDEPAK@.E	6.933	6	6.591	0	0	0	0	0	0	0	0	0	0	1455	11.8	-0.232	0.1178	32.5	32.5	4200000000	3870000000	17666.7	34.3	31.2	65.4
10630	2	F01131	1.82	2.596	0.219	13/38	IPI:IPI00326566.2	0	K.G]NAEGS*S*DEEGK@LVIDEPAK@.E	Hdgf	K.G]NAEGS*S*DEEGK@LVIDEPAK@.E	1.88	6	1000	7	1000	0	0	0	0	0	0	0	0	488	100	0.1462	0.125	33.7	33.8	788000000	723000000	7113.5	8.1827	6.7269	14.9
10352	3	F01126	0.07	2.941	0.286	25/76	IPI:IPI00326566.2	0	K.GNAEGS*S*DEEGKLVIDEPAK.E	Hdgf	K.GNAEGS*S*DEEGKLVIDEPAK.E	58.564	6	1000	7	1000	0	0	0	0	0	0	0	0	1510	27.8	0.0882	0.1299	33.8	33.8	86000000000	78600000000	18362.1	320.6	287.1	607.7
10774	3	F01126	1.86	3.376	0.486	29/76	IPI:IPI00326566.2	0	K.GNAEGS*S*DEEGKLVIDEPAK.E	Hdgf	K.GNAEGS*S*DEEGKLVIDEPAK.E	65.085	6	1000	7	1000	0	0	0	0	0	0	0	0	1510	2.8056	0.0882	0.1306	33.8	33.8	84100000000	76800000000	19166.3	307.1	275.1	582.2
8585	3	F01123	2.65	3.54	0.274	29/76	IPI:IPI00326566.2	0	K.GNAEGS*S*DEEGKLVIDEPAK.E	Hdgf	K.GNAEGS*S*DEEGKLVIDEPAK.E	109.544	6	1000	7	1000	0	0	0	0	0	0	0	0	626	2.383	-0.188	0.1346	33.8	33.8	107000000000	97500000000	6985.5	864.5	871.9	1736.4
9372	3	F01123	1.05	3.53	0.363	29/76	IPI:IPI00326566.2	0	K.GNAEGS*S*DEEGKLVIDEPAK.E	Hdgf	K.GNAEGS*S*DEEGKLVIDEPAK.E	71.872	6	1000	7	1000	0	0	0	0	0	0	0	0	626	90.2	-0.188	0.1346	33.8	33.8	107000000000	97500000000	7246.3	833.4	840.5	1673.9
9285	3	F01123	0.73	3.212	0.266	25/76	IPI:IPI00326566.2	0	K.GNAEGS*S*DEEGKLVIDEPAK.E	Hdgf	K.GNAEGS*S*DEEGKLVIDEPAK.E	52.318	6	1000	7	1000	0	0	0	0	0	0	0	0	626	83.6	-0.188	0.1346	33.8	33.8	107000000000	97500000000	7336.2	823.2	830.2	1653.4
8158	3	F01123	0.11	2.539	0.307	19/76	IPI:IPI00326566.2	0	K.G]NAEGS*S*DEEGK@LVIDEPAK@.E	Hdgf	K.G]NAEGS*S*DEEGK@LVIDEPAK@.E	0.419	6	1000	7	1000	0	0	0	0	0	0	0	0	626	92.1	-0.188	0.1346	33.8	33.8	107000000000	97500000000	7144.4	845.3	852.5	1697.8
9006	3	F01123	0.45	2.282	0.285	23/76	IPI:IPI00326566.2	0	K.GNAEGS*S*DEEGKLVIDEPAK.E	Hdgf	K.GNAEGS*S*DEEGKLVIDEPAK.E	35.329	6	1000	7	1000	0	0	0	0	0	0	0	0	626	15.5	-0.188	0.1346	33.8	33.8	107000000000	97500000000	7320.6	824.9	831.9	1656.9
10582	2	F01126	1.32	3.756	0.41	18/38	IPI:IPI00326566.2	0	K.GNAEGS*S*DEEGKLVIDEPAK.E	Hdgf	K.GNAEGS*S*DEEGKLVIDEPAK.E	77.644	6	1000	7	1000	0	0	0	0	0	0	0	0	1545	61.9	0.0996	0.1621	33.7	33.9	4830000000	4320000000	20699	17.4	17.2	34.5
10581	2	F01126	0.84	3.614	0.367	17/38	IPI:IPI00326566.2	0	K.G]NAEGS*S*DEEGK@LVIDEPAK@.E	Hdgf	K.G]NAEGS*S*DEEGK@LVIDEPAK@.E	0.706	6	1000	7	1000	0	0	0	0	0	0	0	0	1545	33.9	0.0996	0.1621	33.7	33.9	4830000000	4320000000	20699	17.4	17.2	34.5
10602	2	F01126	1.28	3.168	0.406	17/38	IPI:IPI00326566.2	0	K.GNAEGS*S*DEEGKLVIDEPAK.E	Hdgf	K.GNAEGS*S*DEEGKLVIDEPAK.E	69.352	6	1000	7	1000	0	0	0	0	0	0	0	0	1545	23.8	0.0996	0.1621	33.7	33.9	4830000000	4320000000	20642.2	17.4	17.2	34.6
12334	3	F01130	0.4	2.178	0.29	22/76	IPI:IPI00326566.2	0	K.GNAEGS*S*DEEGKLVIDEPAK.E	Hdgf	K.GNAEGS*S*DEEGKLVIDEPAK.E	35.329	6	1000	7	1000	0	0	0	0	0	0	0	0	1068	16.5	-0.14	0.1695	33.7	33.7	6650000000	5910000000	29656.9	14.4	15.9	30.3
8556	2	F01123	1.17	3.853	0.4	18/38	IPI:IPI00326566.2	0	K.G]NAEGS*S*DEEGK@LVIDEPAK@.E	Hdgf	K.G]NAEGS*S*DEEGK@LVIDEPAK@.E	9.558	6	1000	7	1000	0	0	0	0	0	0	0	0	681	89.9	0.0719	0.1719	33.8	33.8	5090000000	4520000000	7878.7	54	44.8	98.8
8530	2	F01123	1.73	3.503	0.323	16/38	IPI:IPI00326566.2	0	K.GNAEGS*S*DEEGKLVIDEPAK.E	Hdgf	K.GNAEGS*S*DEEGKLVIDEPAK.E	39.947	6	1000	7	1000	0	0	0	0	0	0	0	0	681	100	0.0719	0.1719	33.8	33.8	5090000000	4520000000	7927.9	53.7	44.5	98.2
8558	2	F01123	1.8	3.246	0.281	16/38	IPI:IPI00326566.2	0	K.GNAEGS*S*DEEGKLVIDEPAK.E	Hdgf	K.GNAEGS*S*DEEGKLVIDEPAK.E	61.423	6	1000	7	1000	0	0	0	0	0	0	0	0	681	100	0.0719	0.1719	33.8	33.8	5090000000	4520000000	7878.7	54	44.8	98.8
8518	2	F01123	1.16	3.244	0.286	19/38	IPI:IPI00326566.2	0	K.G]NAEGS*S*DEEGK@LVIDEPAK@.E	Hdgf	K.G]NAEGS*S*DEEGK@LVIDEPAK@.E	0.147	6	1000	7	1000	0	0	0	0	0	0	0	0	681	100	0.0719	0.1719	33.8	33.8	5090000000	4520000000	7968.7	53.4	44.3	97.7
3761	3	F01130	1.14	1.775	0.315	20/48	IPI:IPI00326566.2	0	R.A]GDM#LEDS*PK@RPK@.E	Hdgf	R.A]GDM#LEDS*PK@RPK@.E	11.421	8	1000	0	0	0	0	0	0	0	0	0	0	175	1.1402	0.0485	0.1851	13.7	13.7	15800000000	13900000000	14418	434.8	420.4	855.3
12113	3	F01129	1.34	3.033	0.383	27/76	IPI:IPI00326566.2	0	K.GNAEGS*S*DEEGKLVIDEPAK.E	Hdgf	K.GNAEGS*S*DEEGKLVIDEPAK.E	52.318	6	1000	7	1000	0	0	0	0	0	0	0	0	593	20.2	0.0159	0.1879	33.8	33.8	75000000000	65800000000	29674.1	179.6	168.9	348.5
11801	3	F01127	2.05	3.064	0.351	23/76	IPI:IPI00326566.2	0	K.GNAEGS*S*DEEGKLVIDEPAK.E	Hdgf	K.GNAEGS*S*DEEGKLVIDEPAK.E	40.689	6	1000	7	1000	0	0	0	0	0	0	0	0	1710	0.8779	-0.1429	0.212	33.8	33.8	57500000000	49600000000	22984.5	138.9	133.9	272.8
11679	3	F01127	0.79	3.04	0.465	26/76	IPI:IPI00326566.2	0	K.G]NAEGS*S*DEEGK@LVIDEPAK@.E	Hdgf	K.G]NAEGS*S*DEEGK@LVIDEPAK@.E	0.119	6	1000	7	1000	0	0	0	0	0	0	0	0	1710	2.719	-0.1429	0.212	33.8	33.8	57500000000	49600000000	22980.5	138.9	134	272.8
11360	3	F01127	1.26	2.967	0.279	25/76	IPI:IPI00326566.2	0	K.GNAEGS*S*DEEGKLVIDEPAK.E	Hdgf	K.GNAEGS*S*DEEGKLVIDEPAK.E	58.564	6	1000	7	1000	0	0	0	0	0	0	0	0	1710	27.1	-0.1429	0.212	33.8	33.8	57500000000	49600000000	25495.2	125.2	120.8	245.9
11317	3	F01127	1.34	2.724	0.253	23/76	IPI:IPI00326566.2	0	K.G]NAEGS*S*DEEGK@LVIDEPAK@.E	Hdgf	K.G]NAEGS*S*DEEGK@LVIDEPAK@.E	2.05	6	1000	7	1000	0	0	0	0	0	0	0	0	1710	35.1	-0.1429	0.212	33.8	33.8	57500000000	49600000000	25639.9	124.5	120.1	244.5
8643	4	F01123	1.14	2.664	0.228	29/114	IPI:IPI00326566.2	0	K.G]NAEGS*S*DEEGK@LVIDEPAK@.E	Hdgf	K.G]NAEGS*S*DEEGK@LVIDEPAK@.E	2.2	6	1000	7	1000	0	0	0	0	0	0	0	0	699	48.5	-0.1563	0.2217	33.8	33.9	1310000000	1130000000	5504.6	23.5	21.6	45.1
5569	2	F01121	2.28	2.719	0.242	16/18	IPI:IPI00326566.2	0	R.AGDMLEDS*PK.R	Hdgf	R.AGDMLEDS*PK.R	114.498	8	1000	0	0	0	0	0	0	0	0	0	0	593	5.5118	0.1551	0.2396	21.1	21.1	3610000000	3060000000	7749.8	115.1	103.3	218.4
5548	2	F01121	1.74	2.598	0.396	16/18	IPI:IPI00326566.2	0	R.A]GDMLEDS*PK@.R	Hdgf	R.A]GDMLEDS*PK@.R	0	8	1000	0	0	0	0	0	0	0	0	0	0	593	4.9324	0.1551	0.2396	21.1	21.1	3610000000	3060000000	7816.4	114.1	102.5	216.5
6337	4	F01131	2.4	3.916	0.419	44/186	IPI:IPI00326566.2	0	K.SCAEEPEVEPEAHEGDGDKKGNAEGS*S*DEEGK.L	Hdgf	K.SCAEEPEVEPEAHEGDGDKKGNAEGS*S*DEEGK.L	76.441	26	68.916	27	65.387	0	0	0	0	0	0	0	0	216	25.1	0.2046	0.2506	20.3	20.3	1290000000	1090000000	10548.6	34.3	26.4	60.7
6349	4	F01131	2.4	3.419	0.323	42/186	IPI:IPI00326566.2	0	K.SCAEEPEVEPEAHEGDGDKKGNAEGS*S*DEEGK.L	Hdgf	K.SCAEEPEVEPEAHEGDGDKKGNAEGS*S*DEEGK.L	27.189	26	40.997	27	38.535	0	0	0	0	0	0	0	0	216	7.907	0.2046	0.2506	20.3	20.3	1290000000	1090000000	10533.6	34.3	26.5	60.8
12161	2	F01128	3.35	3.363	0.38	17/38	IPI:IPI00326566.2	0	K.GNAEGS*S*DEEGKLVIDEPAK.E	Hdgf	K.GNAEGS*S*DEEGKLVIDEPAK.E	86.288	6	1000	7	1000	0	0	0	0	0	0	0	0	1589	10.3	0.219	0.2576	33.9	33.9	6400000000	5350000000	24984.4	20.8	17.5	38.4
12242	2	F01128	3.06	3.761	0.406	19/38	IPI:IPI00326566.2	0	K.G]NAEGS*S*DEEGK@LVIDEPAK@.E	Hdgf	K.G]NAEGS*S*DEEGK@LVIDEPAK@.E	0	6	1000	7	1000	0	0	0	0	0	0	0	0	1589	10.7	0.219	0.2578	33.9	33.9	6400000000	5350000000	24532.4	21.2	17.9	39.1
7606	3	F01114	1.05	3.028	0.37	27/76	IPI:IPI00326566.2	0	K.G]NAEGS*S*DEEGK@LVIDEPAK@.E	Hdgf	K.G]NAEGS*S*DEEGK@LVIDEPAK@.E	5.44	6	1000	7	1000	0	0	0	0	0	0	0	0	635	4.9551	0.1198	0.2703	33.9	33.9	20500000000	17000000000	12038.2	204.3	171.8	376.1
7666	2	F01114	1.42	3.434	0.391	18/38	IPI:IPI00326566.2	0	K.GNAEGS*S*DEEGKLVIDEPAK.E	Hdgf	K.GNAEGS*S*DEEGKLVIDEPAK.E	69.352	6	1000	7	1000	0	0	0	0	0	0	0	0	641	66.5	0.3244	0.2855	33.9	33.9	832000000	683000000	13355.6	7.3395	7.205	14.5
7682	2	F01114	1.42	3.37	0.375	17/38	IPI:IPI00326566.2	0	K.GNAEGS*S*DEEGKLVIDEPAK.E	Hdgf	K.GNAEGS*S*DEEGKLVIDEPAK.E	53.869	6	1000	7	1000	0	0	0	0	0	0	0	0	641	49.2	0.3244	0.2855	33.9	33.9	832000000	683000000	13365.5	7.334	7.1996	14.5
7644	2	F01114	1.18	3.324	0.323	18/38	IPI:IPI00326566.2	0	K.G]NAEGS*S*DEEGK@LVIDEPAK@.E	Hdgf	K.G]NAEGS*S*DEEGK@LVIDEPAK@.E	0.147	6	1000	7	1000	0	0	0	0	0	0	0	0	641	69.6	0.3244	0.2855	33.9	33.9	832000000	683000000	13362.7	7.3355	7.2011	14.5
8389	3	F01124	1.56	2.171	0.303	28/80	IPI:IPI00326566.2	0	K.KGNAEGS*S*DEEGKLVIDEPAK.E	Hdgf	K.KGNAEGS*S*DEEGKLVIDEPAK.E	19.411	7	1000	8	1000	0	0	0	0	0	0	0	0	656	27	0.1716	0.3001	31.8	31.8	4070000000	3300000000	10695	55.6	36.8	92.4
7614	3	F01115	1.8	3.78	0.452	28/76	IPI:IPI00326566.2	0	K.G]NAEGS*S*DEEGK@LVIDEPAK@.E	Hdgf	K.G]NAEGS*S*DEEGK@LVIDEPAK@.E	1.033	6	1000	7	1000	0	0	0	0	0	0	0	0	688	4.2329	0.229	0.3041	33.8	33.8	18500000000	15000000000	8695.4	280.7	233.4	514.1
7070	3	F01117	1.56	2.912	0.223	26/76	IPI:IPI00326566.2	0	K.GNAEGS*S*DEEGKLVIDEPAK.E	Hdgf	K.GNAEGS*S*DEEGKLVIDEPAK.E	46.356	6	1000	7	1000	0	0	0	0	0	0	0	0	535	100	0.3704	0.3043	33.9	33.8	600000000	486000000	4530	9.038	6.9912	16
7684	3	F01116	0.65	2.721	0.358	22/76	IPI:IPI00326566.2	0	K.G]NAEGS*S*DEEGK@LVIDEPAK@.E	Hdgf	K.G]NAEGS*S*DEEGK@LVIDEPAK@.E	5.44	6	1000	7	1000	0	0	0	0	0	0	0	0	766	95.7	0.1991	0.3653	34.1	34.1	9090000000	7050000000	5209.6	176.1	149.6	325.7
9542	3	F01125	0.67	3.375	0.054	26/76	IPI:IPI00326566.2	0	K.G]NAEGSS*DEEGK@LVIDEPAK@.E	Hdgf	K.G]NAEGS*SDEEGK@LVIDEPAK@.E	6.933	6	17.009	0	0	0	0	0	0	0	0	0	0	1086	13.7	0.1056	0.376	32.6	32.5	7140000000	5500000000	13412.1	82.2	53.7	135.9
9622	3	F01125	0.79	3.265	0.077	29/76	IPI:IPI00326566.2	0	K.GNAEGSS*DEEGKLVIDEPAK.E	Hdgf	K.GNAEGSS*DEEGKLVIDEPAK.E	45.069	7	6.591	0	0	0	0	0	0	0	0	0	0	1086	3.0133	0.1056	0.376	32.6	32.5	7140000000	5500000000	13210.8	83.5	54.5	138
10081	4	F01131	1.72	2.493	0.06	30/120	IPI:IPI00326566.2	0	K.KGNAEGS*S*DEEGKLVIDEPAK.E	Hdgf	K.KGNAEGS*S*DEEGKLVIDEPAK.E	43.34	7	1000	8	1000	0	0	0	0	0	0	0	0	454	63.3	0.1832	0.4279	31.8	31.9	2540000000	1890000000	6653.6	37.8	32.7	70.5
10062	4	F01131	1.78	2.433	0.151	28/120	IPI:IPI00326566.2	0	K.KGNAEGS*S*DEEGKLVIDEPAK.E	Hdgf	K.KGNAEGS*S*DEEGKLVIDEPAK.E	34.072	7	1000	8	1000	0	0	0	0	0	0	0	0	454	70.8	0.1832	0.4279	31.8	31.9	2540000000	1890000000	6763.5	37.2	32.2	69.3
11309	3	F01124	1.24	2.981	0.026	23/136	IPI:IPI00326566.2	0	K.N]STPSEPDS*GQGPPPEEEEGEEEAAK@EEAEAQGVR.D	Hdgf	K.N]STPSEPDS*GQGPPPEEEEGEEEAAK@EEAEAQGVR.D	0.802	9	0	0	0	0	0	0	0	0	0	0	0	1207	10.1	0.3572	0.4335	39	39	1290000000	957000000	19682.7	7.7907	6.5557	14.3
11274	3	F01124	0.16	4.787	0.031	36/136	IPI:IPI00326566.2	0	K.N]ST*PSEPDSGQGPPPEEEEGEEEAAK@EEAEAQGVR.D	Hdgf	K.N]S*TPSEPDSGQGPPPEEEEGEEEAAK@EEAEAQGVR.D	5.007	2	0	0	0	0	0	0	0	0	0	0	0	1207	30.5	0.3572	0.4338	39	39	1290000000	957000000	19997.2	7.6681	6.4526	14.1
15517	4	F01126	1.44	3.215	0.024	34/234	IPI:IPI00326566.2	0	K.N]ST*PSEPDS*GQGPPPEEEEGEEEAAK@EEAEAQGVRDHESL.-	Hdgf	K.N]S*T*PSEPDSGQGPPPEEEEGEEEAAK@EEAEAQGVRDHESL.-	4.898	2	0	3	0	0	0	0	0	0	0	0	0	2407	26.8	0.2014	0.4591	44.8	44.8	10300000000	7530000000	22603.4	38.9	32.5	71.4
7562	2	F01115	1.81	3.785	0.477	19/38	IPI:IPI00326566.2	0	K.GNAEGS*S*DEEGKLVIDEPAK.E	Hdgf	K.GNAEGS*S*DEEGKLVIDEPAK.E	104.593	6	1000	7	1000	0	0	0	0	0	0	0	0	677	41	0.4368	0.4793	33.8	33.8	856000000	614000000	9413	17.4	11.4	28.8
7538	2	F01115	1.43	3.71	0.431	18/38	IPI:IPI00326566.2	0	K.G]NAEGS*S*DEEGK@LVIDEPAK@.E	Hdgf	K.G]NAEGS*S*DEEGK@LVIDEPAK@.E	1.88	6	1000	7	1000	0	0	0	0	0	0	0	0	677	45.2	0.4368	0.4793	33.8	33.8	856000000	614000000	9396.2	17.5	11.4	28.9
12284	3	F01121	1.51	4.258	0.001	30/136	IPI:IPI00326566.2	0	K.N]ST*PS*EPDSGQGPPPEEEEGEEEAAK@EEAEAQGVR.D	Hdgf	K.N]ST*PSEPDS*GQGPPPEEEEGEEEAAK@EEAEAQGVR.D	5.116	3	6.591	9	9.296	0	0	0	0	0	0	0	0	1176	28.2	0.0726	0.5426	39.6	39.6	925000000	635000000	13938.1	8.4215	4.9027	13.3
12224	3	F01121	1.51	3.1	0.033	33/136	IPI:IPI00326566.2	0	K.N]ST*PSEPDS*GQGPPPEEEEGEEEAAK@EEAEAQGVR.D	Hdgf	K.N]STPS*EPDS*GQGPPPEEEEGEEEAAK@EEAEAQGVR.D	2.41	5	0	9	0	0	0	0	0	0	0	0	0	1176	20.4	0.0726	0.5435	39.6	39.6	925000000	635000000	13604	8.6284	5.0231	13.7
12228	3	F01121	1.43	2.911	0.05	24/136	IPI:IPI00326566.2	0	K.NST*PSEPDS*GQGPPPEEEEGEEEAAKEEAEAQGVR.D	Hdgf	K.NST*PSEPDS*GQGPPPEEEEGEEEAAKEEAEAQGVR.D	65.795	3	12.218	9	16.062	0	0	0	0	0	0	0	0	1176	28.4	0.0726	0.5435	39.6	39.6	925000000	635000000	13604	8.6284	5.0231	13.7
16779	4	F01128	0.99	3.481	0.011	42/234	IPI:IPI00326566.2	0	K.NSTPS*EPDS*GQGPPPEEEEGEEEAAKEEAEAQGVRDHESL.-	Hdgf	K.NSTPS*EPDS*GQGPPPEEEEGEEEAAKEEAEAQGVRDHESL.-	26.002	5	6.591	9	9.394	0	0	0	0	0	0	0	0	2081	47.8	-0.0188	0.5488	44.9	44.9	3610000000	2470000000	28911	12.6	8.6086	21.2
9412	3	F01121	1.79	2.461	0.272	28/80	IPI:IPI00326566.2	0	K.KGNAEGS*S*DEEGKLVIDEPAK.E	Hdgf	K.KGNAEGS*S*DEEGKLVIDEPAK.E	23.515	7	1000	8	1000	0	0	0	0	0	0	0	0	940	9.1287	0.6153	0.5914	31.8	31.8	5090000000	3380000000	12591.8	47.1	26.1	73.1
7984	3	F01118	2.58	2.68	0.01	21/76	IPI:IPI00326566.2	0	K.G]NAEGSS*DEEGK@LVIDEPAK@.E	Hdgf	K.G]NAEGSS*DEEGK@LVIDEPAK@.E	7.103	7	6.591	0	0	0	0	0	0	0	0	0	0	744	86.2	0.7572	0.8333	33	33	259000000	146000000	10751.1	4.7207	2.1403	6.861
6571	5	F01130	1.17	2.873	0.341	51/248	IPI:IPI00326566.2	0	K.SCAEEPEVEPEAHEGDGDKKGNAEGS*S*DEEGK.L	Hdgf	K.SCAEEPEVEPEAHEGDGDKKGNAEGS*S*DEEGK.L	5.518	26	7.274	27	6.533	0	0	0	0	0	0	0	0	444	14.1	-0.2954	0.8659	20	20	497000000	273000000	17449.9	6.0011	4.3227	10.3
7811	2	F01116	0.85	3.247	0.386	19/38	IPI:IPI00326566.2	0	K.G]NAEGS*S*DEEGK@LVIDEPAK@.E	Hdgf	K.G]NAEGS*S*DEEGK@LVIDEPAK@.E	0.147	6	1000	7	1000	0	0	0	0	0	0	0	0	794	100	1.3248	1.5953	34.1	34.2	243000000	80200000	5898.6	6.4331	1.7624	8.1955
7787	2	F01116	0.85	3.522	0.439	20/38	IPI:IPI00326566.2	0	K.G]NAEGS*S*DEEGK@LVIDEPAK@.E	Hdgf	K.G]NAEGS*S*DEEGK@LVIDEPAK@.E	0.147	6	1000	7	1000	0	0	0	0	0	0	0	0	794	100	1.3248	1.6039	34.1	34.2	242000000	79800000	5849.7	6.4869	1.7771	8.264
6182	2	F01118	1.61	3.445	0.098	17/30	IPI:IPI00326606.4	0	R.TAS*LTS*AASIDGSRS*R.S	Ndrg2	R.TAS*LTS*AASIDGSRS*R.S	66.023	3	24.437	6	24.243	15	17.009	0	0	0	0	0	0	439	100	-4.0311	-2.4602	27.7	25.6	1230000000	6790000000	7757.8	9.4096	153.8	163.2
6291	2	F01118	1.4	2.079	0.009	13/30	IPI:IPI00326606.4	0	R.T]AS*LTS*AASIDGS*RSR.S	Ndrg2	R.T]AS*LT*S*AASIDGSRSR.S	10.77	3	9.394	5	9.394	6	5.085	0	0	0	0	0	0	439	100	-4.0311	-2.4213	27.7	25.6	1270000000	6800000000	8749.7	8.3429	136.4	144.7
7039	2	F01120	1.01	2.831	0.068	13/30	IPI:IPI00326606.4	0	R.TASLTS*AAS*IDGSRS*R.S	Ndrg2	R.TASLTS*AAS*IDGS*RSR.S	25.122	6	17.25	9	15.007	13	0	0	0	0	0	0	0	904	39	-4.1714	-2.3085	28.6	25.5	4390000000	21800000000	10302.9	15.1	271.9	287
7196	2	F01120	1.89	2.274	0.019	17/30	IPI:IPI00326606.4	0	R.T]AS*LTS*AASIDGS*RSR.S	Ndrg2	R.T*]ASLTS*AAS*IDGSRSR.S	14.564	1	4.085	6	0	9	4.085	0	0	0	0	0	0	904	28	-4.1714	-2.3001	28.6	25.5	4420000000	21800000000	10984.2	14.2	255.1	269.2
6484	2	F01116	-18.57	3.37	0.022	17/30	IPI:IPI00326606.4	1	R.SRT*AS*LTSAASIDGSR.S	Ndrg2	R.SRT*AS*LTSAASIDGSR.S	81.709	3	0	5	12.092	0	0	0	0	0	0	0	0	588	73.8	-3.0193	-1.3353	0	29.8	150000000	379000000	7735.6	0	8.1077	8.1077	(H) n.d.
11941	2	F01122	1.24	1.491	0.039	2017-11-30	IPI:IPI00326606.4	0	R.TAS*LTSAASIDGS*RSR.S	Ndrg2	R.TASLT*SAASIDGS*RSR.S	36.572	5	6.591	13	5.085	0	0	0	0	0	0	0	0	536	39.8	-0.0124	-1.1825	41.7	41.7	4660000000	10600000000	13847.2	12.8	13	25.8
12242	2	F01122	1.81	2.266	0.03	2017-12-30	IPI:IPI00326606.4	0	R.TAS*LTSAASIDGSRS*R.S	Ndrg2	R.TAS*LTSAASIDGSRS*R.S	35.803	3	9.34	15	6.591	0	0	0	0	0	0	0	0	536	100	-0.0124	-1.0593	41.7	41.7	5470000000	11400000000	13945.4	12.8	12.9	25.6
12842	2	F01119	1.67	3.033	0.196	16/26	IPI:IPI00326606.4	1	R.T]AS*LTSAASIDGSR.S	Ndrg2	R.T]ASLTSAASIDGS*R.S	1.251	13	1.286	0	0	0	0	0	0	0	0	0	0	1015	55.5	-4.196	-0.7779	39.9	39.6	31000000000	53100000000	22826.4	7.6443	140.1	147.8
7921	3	F01117	1.43	3.237	0.015	21/100	IPI:IPI00326606.4	1	R.S*RTLS*QSSESGTLPSGPPGHTMEVSC.-	Ndrg2	R.S*RTLS*QSSESGTLPSGPPGHTMEVSC.-	40.997	1	7.71	5	5.31	0	0	0	0	0	0	0	0	632	100	0.0079	-0.7412	36.7	36.8	45900000	76700000	5045.2	1.9678	3.5098	5.4776
6781	3	F01118	1.33	2.123	0.103	21/52	IPI:IPI00326606.4	1	R.TAS*LTS*AASIDGSR.S	Ndrg2	R.TAS*LT*SAASIDGSR.S	12.364	3	5.75	5	6.591	0	0	0	0	0	0	0	0	630	91.7	0.1918	-0.7216	29.3	29.4	140000000	231000000	18889.5	1.2827	1.6784	2.9611	(L) n.d.
27006	3	F01124	1.3	2.189	0.002	19/60	IPI:IPI00326606.4	1	R.S]RT*AS*LTSAASIDGSR.S	Ndrg2	R.S]RTASLTSAAS*IDGS*R.S	2.772	11	2.806	15	0.97	0	0	0	0	0	0	0	0	3803	100	-0.7928	-0.661	87.1	87	81200000	128000000	4816.2	2.2834	3.9753	6.2587	n.d.
12654	2	F01119	4.07	2.233	0.093	14/26	IPI:IPI00326606.4	1	R.TAS*LTSAASIDGSR.S	Ndrg2	R.TAS*LTSAASIDGSR.S	42.629	3	6.591	0	0	0	0	0	0	0	0	0	0	1015	29.7	-4.196	-0.6229	39.9	39.6	35600000000	54800000000	20737.8	8.4142	154.2	162.6
22282	3	F01123	1.03	2.814	0.041	21/60	IPI:IPI00326606.4	1	R.S]RTAS*LT*SAASIDGSR.S	Ndrg2	R.S]RTASLTS*AASIDGS*R.S	9.716	8	2.806	15	6.91	0	0	0	0	0	0	0	0	2805	100	-0.935	-0.6101	72.7	72	2060000000	3150000000	2611.9	5.1751	9.8944	15.1
23007	3	F01123	1.42	2.216	0.015	20/60	IPI:IPI00326606.4	1	R.S]RTAS*LT*SAASIDGSR.S	Ndrg2	R.S*]RTASLTS*AASIDGSR.S	6.906	1	17.25	8	0	0	0	0	0	0	0	0	0	3114	100	-1.212	-0.6076	73.5	72	1780000000	2710000000	2233.2	4.8665	11.6	16.4
12362	2	F01119	1.47	2.7	0.127	15/26	IPI:IPI00326606.4	1	R.T]AS*LTSAASIDGSR.S	Ndrg2	R.T]ASLT*SAASIDGSR.S	9.779	5	9.34	0	0	0	0	0	0	0	0	0	0	1015	43.6	-4.196	-0.5698	39.9	39.6	37200000000	55200000000	19650.3	8.8799	162.8	171.6
11518	2	F01119	1.82	2.583	0.283	17/26	IPI:IPI00326606.4	1	R.T]AS*LTSAASIDGSR.S	Ndrg2	R.T]ASLTSAAS*IDGSR.S	1.389	9	0	0	0	0	0	0	0	0	0	0	0	1015	28.3	-4.196	-0.5391	39.9	39.6	37000000000	53700000000	15841.9	11	201.9	212.9
8435	3	F01120	1.29	3.627	0.033	28/100	IPI:IPI00326606.4	1	R.S*RTLS*QSSESGTLPSGPPGHTM#EVSC.-	Ndrg2	R.S*RTLSQS*SESGTLPSGPPGHTM#EVSC.-	36.613	1	7.71	7	0	0	0	0	0	0	0	0	0	1271	32.6	-0.7982	-0.5382	30.7	30.7	362000000	525000000	16706.9	3.8831	6.3406	10.2
11364	2	F01119	2.02	2.507	0.195	14/26	IPI:IPI00326606.4	1	R.TAS*LTSAASIDGSR.S	Ndrg2	R.TAS*LTSAASIDGSR.S	66.56	3	24.243	0	0	0	0	0	0	0	0	0	0	1015	30	-4.196	-0.5348	39.9	39.6	36900000000	53500000000	15319.9	11.4	208.8	220.2
8406	3	F01120	2.23	4.306	0.009	28/100	IPI:IPI00326606.4	1	R.S*RTLS*QSSESGTLPSGPPGHTM#EVSC.-	Ndrg2	R.S*RTLS*QSSESGTLPSGPPGHTM#EVSC.-	75.177	1	7.71	5	5.085	0	0	0	0	0	0	0	0	1271	56.7	-0.7982	-0.5217	30.7	30.7	366000000	525000000	18242.5	3.5562	5.8068	9.363
24324	3	F01123	-0.28	2.486	0.116	20/60	IPI:IPI00326606.4	1	R.SRTAS*LT*SAASIDGSR.S	Ndrg2	R.SRTASLT*S*AASIDGSR.S	25.876	7	4.085	8	2.806	0	0	0	0	0	0	0	0	3114	100	-0.2245	-0.5048	80.5	80.2	1130000000	1600000000	1822.3	4.8004	5.3411	10.1
24310	3	F01123	-0.89	2.663	0.031	19/60	IPI:IPI00326606.4	1	R.S*RTAS*LTSAASIDGSR.S	Ndrg2	R.SRT*AS*LTSAASIDGSR.S	41.257	3	0	5	4.085	0	0	0	0	0	0	0	0	3114	100	-0.2245	-0.504	80.5	80.2	1130000000	1600000000	1826.9	4.7884	5.3278	10.1
7091	3	F01123	-0.81	2.345	0.162	20/60	IPI:IPI00326606.4	1	R.S]RT*AS*LT*SAASIDGSR.S	Ndrg2	R.S]RT*ASLTSAAS*IDGS*R.S	20.467	3	4.085	11	7.971	15	11.714	0	0	0	0	0	0	540	100	-0.7192	-0.4335	28.7	28.2	310000000	419000000	8171.6	3.2433	5.1775	8.4207
18403	2	F01120	1.62	2.488	0.188	13/26	IPI:IPI00326606.4	1	R.T]AS*LTSAASIDGSR.S	Ndrg2	R.T]ASLTSAASIDGS*R.S	3.041	13	1.286	0	0	0	0	0	0	0	0	0	0	2218	100	-0.0449	-0.4072	61.2	61.2	87300000	116000000	4716	2.9165	2.6751	5.5915
18404	2	F01120	1.58	1.849	0.152	2017-12-26	IPI:IPI00326606.4	1	R.TAS*LTSAASIDGSR.S	Ndrg2	R.TAS*LTSAASIDGSR.S	50.149	3	23.624	0	0	0	0	0	0	0	0	0	0	2218	100	-0.0449	-0.4072	61.2	61.2	87300000	116000000	4716	2.9165	2.6751	5.5915
18389	2	F01120	1.5	1.97	0.269	2017-12-26	IPI:IPI00326606.4	1	R.T]AS*LTSAASIDGSR.S	Ndrg2	R.T]ASLTSAAS*IDGSR.S	6.137	9	0	0	0	0	0	0	0	0	0	0	0	2218	100	-0.0449	-0.405	61.2	61.2	87400000	116000000	4752.4	2.8941	2.6545	5.5486
20821	3	F01123	-0.31	2.776	0.151	22/60	IPI:IPI00326606.4	1	R.S]RTAS*LT*SAASIDGSR.S	Ndrg2	R.S]RT*ASLT*SAASIDGSR.S	22.108	3	0	7	6.591	0	0	0	0	0	0	0	0	2805	100	-0.0612	-0.3657	67.5	66.4	1140000000	1470000000	3335.6	5.2723	5.5008	10.8
22165	3	F01123	0.75	2.325	0.003	23/60	IPI:IPI00326606.4	1	R.S*RTAS*LTSAASIDGSR.S	Ndrg2	R.SRT*AS*LTSAASIDGSR.S	47.222	3	0	5	20.167	0	0	0	0	0	0	0	0	2805	100	-0.4584	-0.3617	69	72	2420000000	3110000000	2734.1	5.6287	9.4521	15.1
21390	3	F01123	1.68	2.715	0.019	19/60	IPI:IPI00326606.4	1	R.SRTAS*LT*SAASIDGSR.S	Ndrg2	R.SRT*AS*LTSAASIDGSR.S	30.336	3	0	5	0	0	0	0	0	0	0	0	0	2805	100	-0.5554	-0.3324	67.5	72	2460000000	3090000000	2805.3	6.269	9.2124	15.5
5980	2	F01116	0.76	1.977	0.038	14/30	IPI:IPI00326606.4	0	R.T]AS*LTSAASIDGSRS*R.S	Ndrg2	R.T*]AS*LTSAASIDGSRSR.S	4.043	1	3.359	3	3.359	0	0	0	0	0	0	0	0	520	52.3	0.1493	-0.3232	28.3	28.3	624000000	781000000	4973.1	29.1	26.2	55.3
22296	2	F01116	1.1	1.514	0.049	2017-09-26	IPI:IPI00326606.4	1	R.T*ASLTSAAS*IDGSR.S	Ndrg2	R.T*AS*LTSAASIDGSR.S	33.968	1	18.603	3	5.085	0	0	0	0	0	0	0	0	1592	100	-0.2141	-0.3149	87.5	87.5	265000000	329000000	5541.6	2.2658	2.6282	4.894
21408	3	F01123	0.83	2.273	0.135	20/60	IPI:IPI00326606.4	1	R.S]RT*AS*LTSAASIDGSR.S	Ndrg2	R.S]RT*AS*LTSAASIDGSR.S	3.062	3	0.315	5	0.315	0	0	0	0	0	0	0	0	2805	100	-0.5554	-0.3116	67.5	72	2460000000	3050000000	2792.6	6.2974	9.2542	15.6
10966	3	F01125	1.9	3.694	0.001	28/100	IPI:IPI00326606.4	1	R.S*RTLS*QSS*ESGTLPSGPPGHTMEVSC.-	Ndrg2	R.SRTLSQSS*ES*GT*LPSGPPGHTMEVSC.-	39.579	8	3.696	10	7.649	12	7.649	0	0	0	0	0	0	1364	15.2	-0.1164	-0.3073	36	36	3190000000	3950000000	20514.5	9.3579	9.3591	18.7
10871	3	F01125	2.8	3.595	0.024	28/100	IPI:IPI00326606.4	1	R.S]RT*LS*QSS*ESGTLPSGPPGHTMEVSC.-	Ndrg2	R.S]RTLSQSS*ESGTLPSGPPGHT*MEVS*C.-	10.703	8	0	21	8.043	25	5.725	0	0	0	0	0	0	1364	38.1	-0.1164	-0.3073	36	36	3190000000	3950000000	21661.5	8.8624	8.8636	17.7
10914	3	F01125	1.7	3.166	0.006	25/100	IPI:IPI00326606.4	1	R.S]RT*LS*QSS*ESGTLPSGPPGHTMEVSC.-	Ndrg2	R.S]RTLSQSSES*GTLPSGPPGHT*MEVS*C.-	8.152	10	5.47	21	5.47	25	5.47	0	0	0	0	0	0	1364	18.6	-0.1164	-0.3073	36	36	3190000000	3950000000	21587.9	8.8927	8.8938	17.8
21849	2	F01120	1.75	1.857	0.068	2017-12-26	IPI:IPI00326606.4	1	R.T]ASLT*SAASIDGSR.S	Ndrg2	R.T]ASLTSAAS*IDGSR.S	0.336	9	0	0	0	0	0	0	0	0	0	0	0	2243	100	0.1748	-0.2933	74.5	73.6	2460000000	3010000000	3016.1	5.6909	5.0416	10.7
23392	3	F01123	0.84	2.256	0.047	20/60	IPI:IPI00326606.4	1	R.SRT*ASLT*SAASIDGSR.S	Ndrg2	R.SRTAS*LT*SAASIDGSR.S	17.066	5	4.085	7	0	0	0	0	0	0	0	0	0	3114	100	0.0983	-0.2879	77.5	77.4	2470000000	3010000000	1980.9	7.9403	7.4171	15.4
23434	3	F01123	0.63	1.895	0.017	23/60	IPI:IPI00326606.4	1	R.SRTAS*LT*SAASIDGSR.S	Ndrg2	R.SRTASLT*S*AASIDGSR.S	17.066	7	4.085	8	2.806	0	0	0	0	0	0	0	0	3114	100	0.0983	-0.2875	77.5	77.4	2470000000	3020000000	1987.8	7.9127	7.3914	15.3
21807	2	F01120	1.52	2.298	0.121	14/26	IPI:IPI00326606.4	1	R.TAS*LTSAASIDGSR.S	Ndrg2	R.TAS*LTSAASIDGSR.S	50.149	3	9.34	0	0	0	0	0	0	0	0	0	0	2243	100	0.1748	-0.2816	74.5	73.6	2470000000	3000000000	3064.8	5.6005	4.9615	10.6
6063	2	F01116	0.89	3.024	0.077	17/30	IPI:IPI00326606.4	1	R.SRT*AS*LTSAASIDGSR.S	Ndrg2	R.SRT*AS*LTSAASIDGSR.S	90.697	3	19.843	5	17.009	0	0	0	0	0	0	0	0	534	21.9	-0.0869	-0.2748	28.5	28.5	851000000	1030000000	5263.8	37.5	39.9	77.4
20836	3	F01123	1.5	2.254	0.063	18/60	IPI:IPI00326606.4	1	R.S]RT*AS*LTSAASIDGSR.S	Ndrg2	R.S]RT*ASLTSAAS*IDGSR.S	26.352	3	11.015	11	2.806	0	0	0	0	0	0	0	0	2805	100	-0.0612	-0.2747	67.5	66.4	1210000000	1470000000	3307	5.3178	5.5482	10.9
8111	2	F01126	1.05	2.496	0.082	13/30	IPI:IPI00326606.4	0	R.TAS*LTSAASIDGSRS*R.S	Ndrg2	R.TAS*LTSAASIDGSRS*R.S	42.426	3	30.835	15	6.591	0	0	0	0	0	0	0	0	1124	7.1012	-0.2928	-0.2599	27.9	28	49500000000	59300000000	26291	231.9	284.1	516
10592	3	F01120	1.56	3.692	0.015	25/100	IPI:IPI00326606.4	1	R.S*RTLS*QSSESGTLPSGPPGHTMEVSC.-	Ndrg2	R.S*RTLS*QSSESGTLPSGPPGHTMEVSC.-	51.46	1	7.71	5	24.632	0	0	0	0	0	0	0	0	1617	16.8	-0.2798	-0.248	36.6	36.6	1310000000	1550000000	9550.2	20.3	23.1	43.4
10581	3	F01120	1.4	3.104	0.006	26/100	IPI:IPI00326606.4	1	R.S]RT*LSQSS*ESGTLPSGPPGHTMEVSC.-	Ndrg2	R.S]RTLSQSSESGT*LPS*GPPGHTMEVSC.-	29.227	12	6.63	15	6.63	0	0	0	0	0	0	0	0	1617	39.4	-0.2798	-0.2478	36.6	36.6	1310000000	1550000000	9596.2	20.2	22.9	43.1
8110	2	F01126	0.72	2.539	0.086	16/30	IPI:IPI00326606.4	0	R.T]AS*LTSAASIDGSRS*R.S	Ndrg2	R.T]ASLT*SAASIDGSRS*R.S	4.359	5	0	15	2.185	0	0	0	0	0	0	0	0	1124	3.9543	-0.2928	-0.2447	27.9	28	49500000000	58600000000	26291	231.9	284.1	516
22716	3	F01123	-0.55	2.451	0.004	19/60	IPI:IPI00326606.4	1	R.SRTAS*LT*SAASIDGSR.S	Ndrg2	R.SRT*AS*LTSAASIDGSR.S	20.864	3	6.039	5	9.394	0	0	0	0	0	0	0	0	2805	100	-0.935	-0.2299	72.7	72	2230000000	2620000000	2255.1	5.9938	11.5	17.5
6765	2	F01118	1.37	3.54	0.007	16/26	IPI:IPI00326606.4	1	R.T]AS*LTS*AASIDGSR.S	Ndrg2	R.T]ASLTSAAS*IDGS*R.S	3.041	9	0	13	0	0	0	0	0	0	0	0	0	626	100	0.1292	-0.2252	29.4	29.4	1090000000	1280000000	18956	10.2	9.3661	19.6
5854	3	F01114	1.8	2.395	0.024	20/52	IPI:IPI00326606.4	1	R.T]ASLT*S*AASIDGSR.S	Ndrg2	R.T]AS*LTS*AASIDGSR.S	13.296	3	0	6	6.591	0	0	0	0	0	0	0	0	414	36.4	-0.2324	-0.2107	28.7	28.8	357000000	413000000	6549.1	13.5	15.8	29.3
5872	3	F01114	1.53	2.391	0.031	19/52	IPI:IPI00326606.4	1	R.TAS*LT*SAASIDGSR.S	Ndrg2	R.TASLT*S*AASIDGSR.S	36.775	5	0	6	0	0	0	0	0	0	0	0	0	414	27.9	-0.2324	-0.2107	28.7	28.8	356000000	413000000	6539	13.5	15.8	29.3
8676	3	F01121	0.11	3.794	0.038	24/100	IPI:IPI00326606.4	1	R.S]RT*LS*QSSES*GTLPSGPPGHTM#EVSC.-	Ndrg2	R.S*]RTLSQSSESGTLPSGPPGHT*M#EVS*C.-	12.439	1	6.454	21	8.043	25	5.464	0	0	0	0	0	0	896	12.5	0.5566	-0.2061	29.9	29.8	1320000000	1520000000	29250.2	5.0416	4.1583	9.1999
8655	3	F01121	1.34	3.945	0.025	25/100	IPI:IPI00326606.4	1	R.S]RT*LS*QSS*ESGTLPSGPPGHTM#EVSC.-	Ndrg2	R.S*]RTLSQSSESGTLPSGPPGHT*M#EVS*C.-	18.846	1	4.988	21	13.378	25	9.488	0	0	0	0	0	0	896	22.3	0.5566	-0.206	29.9	29.8	1320000000	1530000000	29584.9	4.9846	4.1112	9.0958
8657	3	F01121	1.7	3.911	0.008	27/100	IPI:IPI00326606.4	1	R.S*RTLS*QSS*ESGTLPSGPPGHTM#EVSC.-	Ndrg2	R.SRT*LS*QSSES*GTLPSGPPGHTM#EVSC.-	47.796	3	0	5	5.085	10	0	0	0	0	0	0	0	896	29.9	0.5566	-0.206	29.9	29.8	1320000000	1530000000	29584.9	4.9846	4.1112	9.0958
8637	3	F01121	1.34	3.927	0.049	28/100	IPI:IPI00326606.4	1	R.S]RT*LS*QSS*ESGTLPSGPPGHTM#EVSC.-	Ndrg2	R.S]RTLS*QS*SESGTLPSGPPGHT*M#EVSC.-	17.117	5	5.31	7	5.31	21	0	0	0	0	0	0	0	896	43.5	0.5566	-0.2059	29.9	29.8	1320000000	1530000000	29973.1	4.92	4.058	8.978
21007	3	F01123	0.82	2.611	0.08	17/60	IPI:IPI00326606.4	1	R.SRTAS*LT*SAASIDGSR.S	Ndrg2	R.SRTAS*LT*SAASIDGSR.S	13.286	5	7.413	7	6.591	0	0	0	0	0	0	0	0	2805	100	-0.0612	-0.2022	67.5	66.4	1270000000	1460000000	3075.3	5.7184	5.9662	11.7
20675	3	F01123	1.35	2.401	0.001	19/60	IPI:IPI00326606.4	1	R.S*RT*ASLTSAASIDGSR.S	Ndrg2	R.SRT*AS*LTSAASIDGSR.S	47.222	3	0	5	0	0	0	0	0	0	0	0	0	2805	100	-0.0612	-0.185	67.5	66.4	789000000	897000000	3732	4.7122	4.9164	9.6286
9417	2	F01127	-0.4	2.619	0.053	17/30	IPI:IPI00326606.4	1	R.S*RTAS*LTSAASIDGSR.S	Ndrg2	R.S*RTAS*LTSAASIDGSR.S	29.638	1	7.71	5	6.591	0	0	0	0	0	0	0	0	1468	39.2	-0.8033	-0.1803	28.3	28.3	411000000	465000000	49606.1	1.6342	3.9153	5.5496
7010	2	F01124	0.8	1.992	0.04	2017-11-30	IPI:IPI00326606.4	0	R.T]AS*LTS*AASIDGS*RSR.S	Ndrg2	R.T]ASLTS*AAS*IDGSRS*R.S	2.338	6	0	9	0	15	0	0	0	0	0	0	0	502	100	-0.1236	-0.1738	27.8	27.7	291000000	328000000	8439.2	3.9428	5.2176	9.1603
7481	2	F01124	1.53	2.904	0.008	15/30	IPI:IPI00326606.4	1	R.SRT*AS*LTSAASIDGSR.S	Ndrg2	R.SRT*AS*LTSAASIDGSR.S	64.827	3	7.71	5	38.189	0	0	0	0	0	0	0	0	421	41	-0.4916	-0.1703	28.4	28.4	19400000000	21800000000	17944.8	239.4	336.6	576
7458	2	F01124	0.75	2.039	0.127	14/30	IPI:IPI00326606.4	1	R.S]RT*AS*LTSAASIDGSR.S	Ndrg2	R.S]RTASLTSAAS*IDGS*R.S	10.77	11	4.085	15	6.91	0	0	0	0	0	0	0	0	421	20.6	-0.4916	-0.1703	28.4	28.4	19400000000	21800000000	17601.3	244	343.1	587.2
21059	3	F01123	0.47	2.069	0.052	21/60	IPI:IPI00326606.4	1	R.SRTAS*LT*SAASIDGSR.S	Ndrg2	R.SRTAS*LT*SAASIDGSR.S	30.863	5	4.085	7	6.039	0	0	0	0	0	0	0	0	2805	100	0.0516	-0.1419	67.5	68.9	1070000000	1180000000	2994	5.8737	5.468	11.3
22962	3	F01123	0.42	2.217	0.02	22/60	IPI:IPI00326606.4	1	R.S*RTAS*LTSAASIDGSR.S	Ndrg2	R.SRT*AS*LTSAASIDGSR.S	35.624	3	2.017	5	0	0	0	0	0	0	0	0	0	3114	100	-0.1263	-0.1379	73.9	74.9	896000000	985000000	2259.9	4.5061	5.3881	9.8942
6429	2	F01124	1.53	2.547	0.005	16/30	IPI:IPI00326606.4	1	R.SRTASLT*SAAS*IDGSR.S	Ndrg2	R.SRTASLT*S*AASIDGSR.S	58.04	7	17.009	8	13.38	0	0	0	0	0	0	0	0	421	27.6	-0.0758	-0.1261	26.2	26.2	3320000000	3620000000	7809.8	95.4	100.6	196
6427	2	F01124	1.52	2.034	0.005	15/30	IPI:IPI00326606.4	1	R.S]RT*ASLTSAAS*IDGSR.S	Ndrg2	R.S]RTASLTSAAS*IDGS*R.S	10.77	11	0	15	2.37	0	0	0	0	0	0	0	0	421	23.3	-0.0758	-0.1261	26.2	26.2	3320000000	3620000000	7809.8	95.4	100.6	196
15815	2	F01120	-2.26	1.736	0.052	2017-12-26	IPI:IPI00326606.4	1	R.T]AS*LTSAASIDGSR.S	Ndrg2	R.T]ASLTSAASIDGS*R.S	5.684	13	12.092	0	0	0	0	0	0	0	0	0	0	2139	100	0.711	-0.1248	52.1	51.9	179000000	195000000	4815.4	2.7697	2.408	5.1777
21618	2	F01120	1.29	2.481	0.22	14/26	IPI:IPI00326606.4	1	R.T]AS*LTSAASIDGSR.S	Ndrg2	R.T]ASLTSAAS*IDGSR.S	3.322	9	0	0	0	0	0	0	0	0	0	0	0	2243	100	-0.2283	-0.1184	73.5	73.6	2620000000	2840000000	2860.5	4.5381	5.316	9.8541
21627	2	F01120	1.77	2.414	0.146	14/26	IPI:IPI00326606.4	1	R.TAS*LTSAASIDGSR.S	Ndrg2	R.TAS*LTSAASIDGSR.S	42.629	3	9.34	0	0	0	0	0	0	0	0	0	0	2243	100	-0.2283	-0.1183	73.5	73.6	2620000000	2840000000	2862.4	4.535	5.3124	9.8475
21602	2	F01120	1.1	2.297	0.216	16/26	IPI:IPI00326606.4	1	R.T]AS*LTSAASIDGSR.S	Ndrg2	R.T]ASLTSAAS*IDGSR.S	1.389	9	0	0	0	0	0	0	0	0	0	0	0	2243	100	-0.2283	-0.1178	73.5	73.6	2620000000	2840000000	2875.8	4.5139	5.2877	9.8016
15735	2	F01120	1.85	1.585	0.025	2017-12-26	IPI:IPI00326606.4	1	R.T]AS*LTSAASIDGSR.S	Ndrg2	R.T*]ASLTSAASIDGSR.S	2.785	1	5.085	0	0	0	0	0	0	0	0	0	0	2139	100	0.711	-0.116	52.1	51.9	180000000	195000000	5052.8	2.6395	2.2949	4.9344
21488	2	F01120	1.1	2.262	0.164	13/26	IPI:IPI00326606.4	1	R.TAS*LTSAASIDGSR.S	Ndrg2	R.TAS*LTSAASIDGSR.S	29.071	3	9.34	0	0	0	0	0	0	0	0	0	0	2243	100	-0.2283	-0.1091	73.5	73.6	2650000000	2860000000	3075.5	4.2207	4.9443	9.165
7495	2	F01123	2.34	3.008	0.133	18/30	IPI:IPI00326606.4	1	R.S]RT*AS*LTSAASIDGSR.S	Ndrg2	R.S]RTASLTSAAS*IDGS*R.S	14.969	11	5.085	15	2.806	0	0	0	0	0	0	0	0	442	100	-0.1154	-0.1083	28.9	28.9	11200000000	12100000000	19128	34.5	37.3	71.8
7507	2	F01123	1.78	2.188	0.125	15/30	IPI:IPI00326606.4	1	R.S]RT*AS*LTSAASIDGSR.S	Ndrg2	R.S]RTASLTSAAS*IDGS*R.S	4.359	11	1.488	15	3.3	0	0	0	0	0	0	0	0	442	100	-0.1154	-0.1083	28.9	28.9	11200000000	12100000000	18756.5	35.1	38.1	73.2
25794	2	F01123	1.59	2.06	0.039	2017-11-30	IPI:IPI00326606.4	1	R.SRT*AS*LTSAASIDGSR.S	Ndrg2	R.SRT*AS*LTSAASIDGSR.S	14.171	3	0	5	5.085	0	0	0	0	0	0	0	0	3207	100	0.7034	-0.1067	87.4	87.8	4530000000	4870000000	7036.8	6.8968	4.2354	11.1
25520	3	F01123	1.23	2.914	0.07	20/60	IPI:IPI00326606.4	1	R.SRT*AS*LTSAASIDGSR.S	Ndrg2	R.SRTAS*LT*SAASIDGSR.S	36.214	5	4.085	7	2.017	0	0	0	0	0	0	0	0	3176	100	-0.3308	-0.1016	87	87.4	22400000000	24100000000	4489.3	10.4	13.1	23.5
25573	3	F01123	1.54	2.882	0.071	22/60	IPI:IPI00326606.4	1	R.S]RT*AS*LTSAASIDGSR.S	Ndrg2	R.S]RT*AS*LTSAASIDGSR.S	3.062	3	0	5	0	0	0	0	0	0	0	0	0	3176	100	-0.3308	-0.1014	87	87.4	22400000000	24100000000	4274	10.9	13.7	24.7
25853	3	F01123	0.94	2.574	0.039	19/60	IPI:IPI00326606.4	1	R.S]RT*AS*LTSAASIDGSR.S	Ndrg2	R.S]RT*ASLT*SAASIDGSR.S	5.009	3	0.315	7	0.315	0	0	0	0	0	0	0	0	3176	99.2	-0.3308	-0.1014	87	87.4	22400000000	24100000000	4300.4	10.9	13.7	24.5
25894	3	F01123	1.18	3.678	0.022	24/60	IPI:IPI00326606.4	1	R.SRT*AS*LTSAASIDGSR.S	Ndrg2	R.SRT*AS*LTSAASIDGSR.S	74.147	3	5.75	5	4.085	0	0	0	0	0	0	0	0	3176	58.2	-0.3308	-0.1013	87	87.4	22400000000	24100000000	4194.7	11.1	14	25.1
25595	3	F01123	1.19	3.543	0.033	29/60	IPI:IPI00326606.4	1	R.SRT*AS*LTSAASIDGSR.S	Ndrg2	R.SRT*AS*LTSAASIDGSR.S	60.093	3	2.017	5	0	0	0	0	0	0	0	0	0	3176	100	-0.3308	-0.1013	87	87.4	22400000000	24100000000	4228.8	11	13.9	24.9
25931	3	F01123	0.67	2.61	0.052	19/60	IPI:IPI00326606.4	1	R.S]RT*AS*LTSAASIDGSR.S	Ndrg2	R.S]RTASLTSAAS*IDGS*R.S	4.586	11	2.806	15	3.3	0	0	0	0	0	0	0	0	3176	100	-0.3308	-0.101	87	87.4	22400000000	24100000000	3889.5	12	15.1	27.1
25276	3	F01123	0.23	2.814	0.013	21/60	IPI:IPI00326606.4	1	R.S*RTASLT*SAASIDGSR.S	Ndrg2	R.S*RTAS*LTSAASIDGSR.S	45.82	1	12.092	5	4.085	0	0	0	0	0	0	0	0	3176	100	-0.3308	-0.1003	87	87.4	22400000000	24000000000	3027.4	15.4	19.4	34.8
26093	3	F01123	1.04	3.071	0.01	20/60	IPI:IPI00326606.4	1	R.S]RT*AS*LTSAASIDGSR.S	Ndrg2	R.S]RTASLTSAAS*IDGS*R.S	12.995	11	2.806	15	15.012	0	0	0	0	0	0	0	0	3176	71	-0.3308	-0.1002	87	87.4	22400000000	24000000000	2932.7	15.9	20	35.9
26139	3	F01123	1.46	2.693	0.015	21/60	IPI:IPI00326606.4	1	R.SRTAS*LT*SAASIDGSR.S	Ndrg2	R.SRT*ASLT*SAASIDGSR.S	81.594	3	4.085	7	11.015	0	0	0	0	0	0	0	0	3176	68.7	-0.3308	-0.1002	87	87.4	22400000000	24000000000	2782.1	16.8	21.1	37.9
25236	3	F01123	-0.05	2.193	0.06	16/60	IPI:IPI00326606.4	1	R.S]RT*AS*LTSAASIDGSR.S	Ndrg2	R.S]RTASLTSAAS*IDGS*R.S	20.864	11	2.806	15	0.97	0	0	0	0	0	0	0	0	3176	100	-0.3308	-0.1	87	87.4	22400000000	24000000000	2515.1	18.6	23.3	41.9
26350	3	F01123	0.69	3.186	0.04	26/60	IPI:IPI00326606.4	1	R.S*RTAS*LTSAASIDGSR.S	Ndrg2	R.SRT*AS*LTSAASIDGSR.S	53.504	3	6.039	5	4.085	0	0	0	0	0	0	0	0	3176	100	-0.3308	-0.0998	87	87.4	22400000000	24000000000	2121.5	22	27.7	49.7
26309	3	F01123	0.88	2.341	0.035	24/60	IPI:IPI00326606.4	1	R.S]RTAS*LT*SAASIDGSR.S	Ndrg2	R.S]RTASLTS*AAS*IDGSR.S	7.476	8	12.79	11	0	0	0	0	0	0	0	0	0	3176	100	-0.3308	-0.0998	87	87.4	22400000000	24000000000	2174.5	21.5	27	48.5
9936	2	F01130	1.69	2.49	0.079	14/30	IPI:IPI00326606.4	0	R.T]AS*LTSAASIDGSRS*R.S	Ndrg2	R.T*]AS*LTSAASIDGSRSR.S	6.753	1	3.119	3	0	0	0	0	0	0	0	0	0	818	27.6	-0.066	-0.0995	28.3	28.3	4880000000	5230000000	35022.9	11.8	12.4	24.2
8403	3	F01116	0.17	4.68	0.006	23/100	IPI:IPI00326606.4	1	R.S]RT*LSQS*S*ESGTLPSGPPGHTMEVSC.-	Ndrg2	R.S*]RTLSQSSESGTLPSGPPGHT*MEVS*C.-	22.849	1	8.07	21	19.777	25	15.012	0	0	0	0	0	0	880	72.6	-0.1828	-0.0943	36.1	36.1	2530000000	2700000000	6219.1	46.6	45.6	92.2
8423	3	F01116	0.2	4.002	0.014	26/100	IPI:IPI00326606.4	1	R.S]RT*LS*QS*SESGTLPSGPPGHTMEVSC.-	Ndrg2	R.S*]RTLSQSSESGTLPSGPPGHT*MEVS*C.-	50.869	1	17.009	21	25.014	25	25.014	0	0	0	0	0	0	880	28.8	-0.1828	-0.0943	36.1	36.1	2530000000	2700000000	6237.5	46.4	45.5	91.9
8572	3	F01116	1.5	3.76	0.003	31/100	IPI:IPI00326606.4	1	R.S*RTLS*QSS*ESGTLPSGPPGHTMEVSC.-	Ndrg2	R.S*RTLSQS*SES*GTLPSGPPGHTMEVSC.-	37.574	1	4.085	7	1.603	10	0	0	0	0	0	0	0	880	53.7	-0.1828	-0.0943	36.1	36.1	2530000000	2700000000	6352.1	45.6	44.6	90.2
8503	3	F01116	1.41	3.536	0.038	26/100	IPI:IPI00326606.4	1	R.S*RTLS*QSS*ESGTLPSGPPGHTMEVSC.-	Ndrg2	R.SRT*LSQS*S*ESGTLPSGPPGHTMEVSC.-	43.091	3	0	7	0	8	0	0	0	0	0	0	0	880	9.4841	-0.1828	-0.0943	36.1	36.1	2530000000	2700000000	6352.1	45.6	44.6	90.2
8017	4	F01124	1.39	3.185	0.032	36/150	IPI:IPI00326606.4	1	R.S]RTLS*QS*SESGTLPSGPPGHTM#EVSC.-	Ndrg2	R.S]RTLSQSSESGT*LPS*GPPGHTM#EVSC.-	8.233	12	5.972	15	5.972	0	0	0	0	0	0	0	0	607	14	-0.3921	-0.0864	30.6	30.7	821000000	872000000	17484.2	7.9822	6.1395	14.1
21660	2	F01120	0.9	2.78	0.199	14/26	IPI:IPI00326606.4	1	R.T]AS*LTSAASIDGSR.S	Ndrg2	R.T]ASLT*SAASIDGSR.S	1.389	5	0	0	0	0	0	0	0	0	0	0	0	2243	100	0.0515	-0.0821	74.2	73.6	2180000000	2310000000	2904.9	5.4249	5.2348	10.7
6471	3	F01116	1.6	4.172	0.017	28/100	IPI:IPI00326606.4	1	R.S]RT*LS*QSS*ESGTLPSGPPGHTM#EVSC.-	Ndrg2	R.S]RTLSQSS*ESGTLPSGPPGHT*M#EVS*C.-	23.892	8	0	21	17.512	25	14.461	0	0	0	0	0	0	585	100	-0.0063	-0.0798	29.9	29.9	1220000000	1290000000	8356	29.9	28	57.9
6498	3	F01116	1.75	3.727	0.005	29/100	IPI:IPI00326606.4	1	R.S*RTLSQS*S*ESGTLPSGPPGHTM#EVSC.-	Ndrg2	R.S*RT*LS*QSSESGTLPSGPPGHTM#EVSC.-	46.662	1	3.3	3	5.659	5	5.659	0	0	0	0	0	0	585	12.4	-0.0063	-0.0792	29.9	29.9	1220000000	1290000000	8807.5	28.4	26.6	54.9
7460	2	F01123	1.62	3.211	0.047	15/30	IPI:IPI00326606.4	1	R.SRT*AS*LTSAASIDGSR.S	Ndrg2	R.SRT*AS*LTSAASIDGSR.S	56.956	3	19.843	5	13.38	0	0	0	0	0	0	0	0	442	100	-0.1295	-0.0739	28.2	28.2	286000000000	301000000000	19223.3	1627.8	1780.7	3408.5
7468	2	F01123	1.56	2.456	0.009	2017-12-30	IPI:IPI00326606.4	1	R.S]RT*ASLTS*AASIDGSR.S	Ndrg2	R.S]RTASLTSAAS*IDGS*R.S	7.217	11	2.37	15	2.37	0	0	0	0	0	0	0	0	442	63.9	-0.1295	-0.0739	28.2	28.2	286000000000	301000000000	19262.7	1624.5	1777.1	3401.5
6743	2	F01123	0.8	2.409	0.009	2017-12-30	IPI:IPI00326606.4	0	R.T]AS*LTSAASIDGS*RSR.S	Ndrg2	R.T]AS*LT*SAASIDGSRSR.S	2.238	3	5.085	5	0	0	0	0	0	0	0	0	0	465	24.3	-0.1295	-0.0723	28.2	28.2	280000000000	295000000000	6685.4	4680.7	5120.3	9800.9
6804	2	F01123	2.22	2.163	0.044	16/30	IPI:IPI00326606.4	0	R.TAS*LTSAASIDGSRS*R.S	Ndrg2	R.TAS*LTSAASIDGSRS*R.S	29.638	3	9.34	15	15.007	0	0	0	0	0	0	0	0	465	0.7834	-0.1295	-0.0723	28.2	28.2	280000000000	295000000000	7255.3	4313	4718	9031
9805	3	F01131	2.63	4.111	0.048	27/100	IPI:IPI00326606.4	1	R.S]RT*LS*QSSESGTLPSGPPGHTM#EVSC.-	Ndrg2	R.S]RTLSQSSESGTLPS*GPPGHT*M#EVSC.-	13.601	15	2.79	21	0	0	0	0	0	0	0	0	0	442	39.5	-0.0599	-0.0703	30.7	30.7	1030000000	1090000000	17652.7	7.0702	9.0979	16.2
6380	2	F01124	1.4	2.195	0.031	13/30	IPI:IPI00326606.4	1	R.S]RT*ASLT*SAAS*IDGSR.S	Ndrg2	R.S]RTAS*LTSAAS*IDGS*R.S	4.359	5	0	11	3.359	15	2.017	0	0	0	0	0	0	417	100	-0.0853	-0.0702	25.6	25.6	568000000	596000000	7933.7	16.9	17.9	34.8
9794	3	F01131	2.74	3.735	0.013	29/100	IPI:IPI00326606.4	1	R.S]RT*LS*QSSESGTLPSGPPGHTM#EVSC.-	Ndrg2	R.S]RTLSQSSESGTLPS*GPPGHT*M#EVSC.-	5.96	15	2.79	21	0	0	0	0	0	0	0	0	0	442	32.9	-0.0599	-0.0696	30.7	30.7	1040000000	1090000000	18125.5	6.8857	8.8606	15.7
7160	2	F01123	1.19	2.94	0.01	17/30	IPI:IPI00326606.4	1	R.SRT*AS*LTSAASIDGSR.S	Ndrg2	R.SRT*AS*LTSAASIDGSR.S	81.709	3	7.71	5	30.835	0	0	0	0	0	0	0	0	442	16.6	-0.1295	-0.0696	28.2	28.2	288000000000	303000000000	12884.9	2428.6	2656.7	5085.3
8267	3	F01124	1.52	2.003	0.062	18/60	IPI:IPI00326606.4	1	R.S]RT*AS*LTSAASIDGSR.S	Ndrg2	R.S]RTASLTSAAS*IDGS*R.S	6.906	11	7.971	15	7.168	0	0	0	0	0	0	0	0	429	48	-0.1527	-0.0695	28.2	28.3	234000000000	246000000000	9408.8	2129.5	2367.3	4496.8
7097	2	F01123	0.72	2.44	0.049	17/30	IPI:IPI00326606.4	1	R.S]RT*AS*LTSAASIDGSR.S	Ndrg2	R.S]RT*ASLTSAASIDGS*R.S	14.564	3	2.017	15	5.085	0	0	0	0	0	0	0	0	442	7.4904	-0.1295	-0.0693	28.2	28.2	288000000000	303000000000	11781.8	2656	2905.4	5561.4
8143	3	F01124	1.42	2.123	0.031	19/60	IPI:IPI00326606.4	1	R.SRT*AS*LTSAASIDGSR.S	Ndrg2	R.SRT*AS*LTSAASIDGSR.S	30.336	3	9.394	5	4.085	0	0	0	0	0	0	0	0	429	38.1	-0.1527	-0.0692	28.2	28.3	234000000000	246000000000	10718.2	1869.4	2078.1	3947.5
9791	3	F01131	2.74	3.98	0.016	28/100	IPI:IPI00326606.4	1	R.S]RTLS*QS*SESGTLPSGPPGHTM#EVSC.-	Ndrg2	R.S]RTLSQSSESGTLPS*GPPGHT*M#EVSC.-	8.152	15	2.79	21	0	0	0	0	0	0	0	0	0	442	100	-0.0599	-0.0689	30.7	30.7	1040000000	1090000000	18695.7	6.6757	8.5903	15.3
7822	2	F01123	2.55	2.371	0.132	14/30	IPI:IPI00326606.4	1	R.S]RT*AS*LTSAASIDGSR.S	Ndrg2	R.S]RTASLTSAAS*IDGS*R.S	7.217	11	1.728	15	1.728	0	0	0	0	0	0	0	0	442	100	-0.1295	-0.0689	28.2	28.2	288000000000	302000000000	10162.5	3079.2	3368.3	6447.5
6143	2	F01123	2.37	2.503	0.009	14/30	IPI:IPI00326606.4	1	R.SRT*AS*LTSAASIDGSR.S	Ndrg2	R.SRT*AS*LTSAASIDGSR.S	49.483	3	0	5	17.009	0	0	0	0	0	0	0	0	442	92.9	-0.1295	-0.0679	28.2	28.2	284000000000	298000000000	6269.8	4990.9	5459.6	10450.5
26135	2	F01123	1.98	2.025	0.018	13/30	IPI:IPI00326606.4	1	R.S*RTAS*LTSAASIDGSR.S	Ndrg2	R.SRT*AS*LTSAASIDGSR.S	49.483	3	0	5	17.009	0	0	0	0	0	0	0	0	3207	100	0.7034	-0.0575	87.4	87.8	4640000000	4830000000	3674.7	13.2	8.1105	21.3
7098	2	F01124	2.38	2.159	0.034	2017-11-30	IPI:IPI00326606.4	0	R.TAS*LTSAASIDGS*RSR.S	Ndrg2	R.TASLT*SAAS*IDGSRSR.S	36.572	5	15.007	9	15.007	0	0	0	0	0	0	0	0	508	3.7397	-0.2003	-0.057	28.2	28.3	144000000000	150000000000	10518.5	1364.1	1567.3	2931.5
7077	2	F01124	0.76	2.09	0.039	14/30	IPI:IPI00326606.4	0	R.T]AS*LTSAASIDGSRS*R.S	Ndrg2	R.T]AS*LTS*AASIDGSRSR.S	7.217	3	0	6	9.34	0	0	0	0	0	0	0	0	508	10.1	-0.2003	-0.057	28.2	28.3	144000000000	150000000000	9910.6	1447.8	1663.5	3111.3
25896	2	F01123	2.12	2.128	0.064	14/30	IPI:IPI00326606.4	1	R.SRT*AS*LTSAASIDGSR.S	Ndrg2	R.SRT*AS*LTSAASIDGSR.S	29.638	3	7.71	5	34.089	0	0	0	0	0	0	0	0	3207	100	0.7034	-0.0568	87.4	87.8	4670000000	4860000000	6226	7.7949	4.7869	12.6
24039	3	F01123	0.5	2.167	0.028	18/60	IPI:IPI00326606.4	1	R.S*RTAS*LTSAASIDGSR.S	Ndrg2	R.S*RTASLT*SAASIDGSR.S	39.983	1	12.092	7	0	0	0	0	0	0	0	0	0	3114	100	-0.0773	-0.0516	79.1	79.3	2020000000	2090000000	1990	6.2998	6.6466	12.9
7749	2	F01125	1.43	2.207	0.052	16/30	IPI:IPI00326606.4	0	R.T]AS*LTSAASIDGSRS*R.S	Ndrg2	R.T*]AS*LTSAASIDGSRSR.S	6.753	1	7.649	3	0	0	0	0	0	0	0	0	0	758	8.8607	-0.2062	-0.043	28.2	28.2	77600000000	79900000000	15587.7	476.8	550.1	1026.9
7769	2	F01125	2.2	1.912	0.001	2017-12-30	IPI:IPI00326606.4	0	R.TAS*LTSAASIDGS*RSR.S	Ndrg2	R.TAS*LTSAASIDGSRS*R.S	42.426	3	9.34	15	6.591	0	0	0	0	0	0	0	0	758	3.754	-0.2062	-0.043	28.2	28.2	77600000000	79900000000	15922.6	466.8	538.5	1005.3
9513	3	F01131	1.31	2.539	0.018	19/72	IPI:IPI00326606.4	1	R.L]S*RS*RTAS*LTSAASIDGSR.S	Ndrg2	R.L]SRSRT*ASLTSAAS*IDGS*R.S	20.116	6	0	14	12.79	18	13.936	0	0	0	0	0	0	438	36.6	0.2251	-0.0421	29.9	29.9	9110000000	9380000000	30244.1	14.2	15.5	29.7
9546	3	F01131	1.48	2.04	0.118	26/72	IPI:IPI00326606.4	1	R.LSRS*RT*AS*LTSAASIDGSR.S	Ndrg2	R.LSRS*RT*AS*LTSAASIDGSR.S	13.348	4	7.649	6	23.398	8	23.398	0	0	0	0	0	0	438	7.0224	0.2251	-0.0421	29.9	29.9	9110000000	9380000000	28738.3	15	16.3	31.3
5391	2	F01118	1.7	2.341	0.07	14/30	IPI:IPI00326606.4	0	R.T]AS*LTSAAS*IDGSRS*R.S	Ndrg2	R.T]ASLTS*AAS*IDGS*RSR.S	7.462	6	0	9	0	13	0	0	0	0	0	0	0	439	21.4	0.102	-0.0406	25.6	25.6	6720000000	6910000000	6060.3	211.3	196.9	408.3
5394	2	F01118	1.78	2.219	0.089	14/30	IPI:IPI00326606.4	0	R.TAS*LTSAAS*IDGSRS*R.S	Ndrg2	R.TAS*LTSAAS*IDGSRS*R.S	43.297	3	9.34	9	20.167	15	6.591	0	0	0	0	0	0	439	43.8	0.102	-0.0406	25.6	25.6	6720000000	6910000000	6060.3	211.3	196.9	408.3
9597	2	F01128	0.55	2.439	0.084	15/30	IPI:IPI00326606.4	0	R.T]AS*LTSAASIDGSRS*R.S	Ndrg2	R.T*]AS*LTSAASIDGSRSR.S	10.144	1	0	3	0	0	0	0	0	0	0	0	0	1312	11.9	-0.224	-0.0356	28.3	28.4	44600000000	45800000000	44264	75	87.5	162.5
9613	2	F01128	0.75	2.098	0.074	18/30	IPI:IPI00326606.4	0	R.TAS*LTSAASIDGSRS*R.S	Ndrg2	R.TAS*LTSAASIDGS*RSR.S	43.297	3	9.34	13	6.591	0	0	0	0	0	0	0	0	1312	6.2085	-0.224	-0.0356	28.3	28.4	44600000000	45800000000	44809.9	74	86.5	160.5
11527	3	F01131	2.06	3.878	0.023	28/100	IPI:IPI00326606.4	1	R.S*RT*LSQSSESGTLPSGPPGHTMEVSC.-	Ndrg2	R.S*RT*LSQSSESGTLPSGPPGHTMEVSC.-	75.177	1	13.208	3	8.594	0	0	0	0	0	0	0	0	529	100	0.0241	-0.0284	36.6	36.5	2170000000	2210000000	6629.3	33.2	35.2	68.4
11584	3	F01131	2.25	3.871	0.079	27/100	IPI:IPI00326606.4	1	R.S*RT*LSQSSESGTLPSGPPGHTMEVSC.-	Ndrg2	R.S*RT*LSQSSESGTLPSGPPGHTMEVSC.-	51.46	1	11.015	3	5.75	0	0	0	0	0	0	0	0	529	43.1	0.0241	-0.0284	36.6	36.5	2170000000	2210000000	6609.1	33.3	35.3	68.6
11570	3	F01131	2.23	3.858	0.008	28/100	IPI:IPI00326606.4	1	R.S*RT*LSQSSESGTLPSGPPGHTMEVSC.-	Ndrg2	R.S*RTLSQSS*ESGTLPSGPPGHTMEVSC.-	23.892	1	7.71	8	0	0	0	0	0	0	0	0	0	529	100	0.0241	-0.0284	36.6	36.5	2170000000	2210000000	6608.1	33.3	35.3	68.6
11515	3	F01131	1.77	3.736	0.015	21/100	IPI:IPI00326606.4	1	R.S]RTLS*QSSESGT*LPSGPPGHTMEVSC.-	Ndrg2	R.S]RTLSQSSESGTLPS*GPPGHT*MEVSC.-	5.96	15	2.79	21	0	0	0	0	0	0	0	0	0	529	100	0.0241	-0.0284	36.6	36.5	2170000000	2210000000	6622.8	33.2	35.2	68.5
11623	3	F01131	1.92	2.911	0.014	26/100	IPI:IPI00326606.4	1	R.S]RT*LS*QSSESGTLPSGPPGHTMEVSC.-	Ndrg2	R.S*]RTLSQSSESGTLPS*GPPGHTMEVSC.-	13.36	1	4.691	15	2.806	0	0	0	0	0	0	0	0	529	9.1034	0.0241	-0.0284	36.6	36.5	2170000000	2210000000	6595.8	33.4	35.4	68.8
11546	3	F01126	2.6	3.947	0.021	26/100	IPI:IPI00326606.4	1	R.S*RTLS*QSS*ESGTLPSGPPGHTMEVSC.-	Ndrg2	R.SRTLSQS*S*ESGT*LPSGPPGHTMEVSC.-	43.633	7	2.79	8	0	12	0	0	0	0	0	0	0	1732	19	0.1228	-0.0266	36.1	36.1	4790000000	4880000000	21330.8	16.7	14.6	31.4
11600	3	F01126	2.24	3.592	0.019	30/100	IPI:IPI00326606.4	1	R.S*RTLS*QSS*ESGTLPSGPPGHTMEVSC.-	Ndrg2	R.SRT*LSQS*S*ESGTLPSGPPGHTMEVSC.-	38.064	3	0	7	0	8	11.015	0	0	0	0	0	0	1732	9.9976	0.1228	-0.0266	36.1	36.1	4790000000	4880000000	21058.7	17	14.8	31.8
11562	3	F01126	2.45	3.169	0.002	26/100	IPI:IPI00326606.4	1	R.S]RT*LS*QSS*ESGTLPSGPPGHTMEVSC.-	Ndrg2	R.S]RTLS*QSSESGTLPSGPPGHT*MEVS*C.-	19.756	5	0	21	16.265	25	16.265	0	0	0	0	0	0	1732	12.5	0.1228	-0.0266	36.1	36.1	4790000000	4880000000	21471.1	16.6	14.6	31.2
10607	3	F01130	1.26	3.04	0.026	23/72	IPI:IPI00326606.4	1	R.L]SRS*RT*AS*LTSAASIDGSR.S	Ndrg2	R.L]SRS*RTAS*LT*SAASIDGSR.S	2.05	4	0	8	0	10	0	0	0	0	0	0	0	899	8.6713	-0.1203	-0.0259	29.8	29.7	6420000000	6540000000	40539.6	16.2	19.4	35.5
7513	3	F01123	2.63	2.724	0.021	24/60	IPI:IPI00326606.4	1	R.S]RTAS*LT*SAASIDGSR.S	Ndrg2	R.S]RTASLTS*AAS*IDGSR.S	10.443	8	2.806	11	1.197	0	0	0	0	0	0	0	0	449	16.2	-0.1141	-0.0223	28.2	28.3	417000000000	424000000000	14970.6	2302.1	2491.6	4793.6
7265	3	F01123	2.18	3.152	0.024	26/60	IPI:IPI00326606.4	1	R.SRT*AS*LTSAASIDGSR.S	Ndrg2	R.SRTAS*LT*SAASIDGSR.S	82.663	5	11.015	7	11.721	0	0	0	0	0	0	0	0	449	7.7939	-0.1141	-0.0222	28.2	28.3	417000000000	424000000000	11642.1	2960.2	3203.9	6164.1
7197	3	F01123	1.82	2.864	0.088	25/60	IPI:IPI00326606.4	1	R.S]RTAS*LT*SAASIDGSR.S	Ndrg2	R.S]RT*ASLTSAAS*IDGSR.S	2.962	3	0	11	0	0	0	0	0	0	0	0	0	449	7.0139	-0.1141	-0.0222	28.2	28.3	417000000000	424000000000	11134.3	3095.2	3350	6445.3
7627	3	F01123	2.37	1.891	0.005	23/60	IPI:IPI00326606.4	1	R.SRT*ASLT*SAASIDGSR.S	Ndrg2	R.SRTAS*LT*SAASIDGSR.S	30.863	5	4.085	7	6.591	0	0	0	0	0	0	0	0	449	22.5	-0.1141	-0.0222	28.2	28.3	417000000000	424000000000	12321.2	2797.1	3027.3	5824.4
10191	3	F01123	2.19	3.262	0.01	24/60	IPI:IPI00326606.4	1	R.SRT*ASLT*SAASIDGSR.S	Ndrg2	R.SRT*AS*LTSAASIDGSR.S	81.594	3	11.721	5	4.085	0	0	0	0	0	0	0	0	449	85.5	-0.1141	-0.0221	28.2	28.3	417000000000	423000000000	7419.1	4645.2	5027.6	9672.8
7850	3	F01123	1.54	2.566	0.09	23/60	IPI:IPI00326606.4	1	R.S]RTAS*LT*SAASIDGSR.S	Ndrg2	R.S]RT*ASLTS*AASIDGSR.S	10.443	3	4.54	8	0	0	0	0	0	0	0	0	0	449	20.7	-0.1141	-0.0221	28.2	28.3	417000000000	423000000000	6996.8	4925.6	5331.1	10256.7
10170	3	F01123	0.87	2.477	0.064	20/60	IPI:IPI00326606.4	1	R.SRT*ASLT*SAASIDGSR.S	Ndrg2	R.SRT*AS*LTSAASIDGSR.S	53.504	3	0	5	4.085	0	0	0	0	0	0	0	0	449	53.7	-0.1141	-0.0221	28.2	28.3	417000000000	423000000000	7322.6	4706.4	5093.9	9800.3
6930	3	F01123	2.68	3.937	0.003	30/60	IPI:IPI00326606.4	1	R.S*RTAS*LTSAASIDGSR.S	Ndrg2	R.SRT*AS*LTSAASIDGSR.S	74.147	3	0	5	11.015	0	0	0	0	0	0	0	0	449	0.1227	-0.1141	-0.022	28.2	28.3	417000000000	423000000000	6705.2	5139.8	5562.9	10702.7
8313	3	F01123	0.93	3.591	0.003	28/60	IPI:IPI00326606.4	1	R.S*RTAS*LTSAASIDGSR.S	Ndrg2	R.SRT*ASLT*SAASIDGSR.S	89.311	3	0	7	11.015	0	0	0	0	0	0	0	0	449	23.4	-0.1141	-0.022	28.2	28.3	417000000000	423000000000	5849.9	5891.2	6376.2	12267.4
6157	3	F01123	1.29	3.033	0.019	30/60	IPI:IPI00326606.4	1	R.SRT*ASLT*SAASIDGSR.S	Ndrg2	R.SRT*ASLT*SAASIDGSR.S	81.594	3	5.75	7	0	0	0	0	0	0	0	0	0	449	19	-0.1141	-0.022	28.2	28.3	417000000000	423000000000	5489.7	6277.8	6794.6	13072.3
7956	3	F01123	1.31	2.707	0.03	23/60	IPI:IPI00326606.4	1	R.S*RTAS*LTSAASIDGSR.S	Ndrg2	R.SRT*AS*LTSAASIDGSR.S	74.147	3	0	5	4.085	0	0	0	0	0	0	0	0	449	22.4	-0.1141	-0.022	28.2	28.3	417000000000	423000000000	6351.6	5425.9	5872.6	11298.5
9029	3	F01123	0.59	2.519	0.099	21/60	IPI:IPI00326606.4	1	R.S]RTAS*LT*SAASIDGSR.S	Ndrg2	R.S]RTASLTSAAS*IDGS*R.S	4.586	11	2.366	15	2.785	0	0	0	0	0	0	0	0	449	39	-0.1141	-0.022	28.2	28.3	417000000000	423000000000	6081.5	5666.9	6133.4	11800.3
9939	3	F01123	1.01	2.451	0.06	19/60	IPI:IPI00326606.4	1	R.S]RT*AS*LTSAASIDGSR.S	Ndrg2	R.S]RT*ASLTS*AASIDGSR.S	7.476	3	1.318	8	0	0	0	0	0	0	0	0	0	449	90.7	-0.1141	-0.022	28.2	28.3	417000000000	423000000000	6562	5251.9	5684.3	10936.2
6583	3	F01123	0.22	2.324	0.011	22/60	IPI:IPI00326606.4	1	R.SRT*ASLT*SAASIDGSR.S	Ndrg2	R.SRT*AS*LTSAASIDGSR.S	53.504	3	5.75	5	0	0	0	0	0	0	0	0	0	449	60.3	-0.1141	-0.022	28.2	28.3	417000000000	423000000000	5497.3	6269.1	6785.2	13054.3
8211	3	F01123	1.04	2.252	0	15/60	IPI:IPI00326606.4	1	R.S]RTAS*LT*SAASIDGSR.S	Ndrg2	R.S]RT*ASLTS*AASIDGSR.S	3.062	3	6.039	8	0	0	0	0	0	0	0	0	0	449	22.6	-0.1141	-0.022	28.2	28.3	417000000000	423000000000	5946.6	5795.4	6272.5	12068
8575	3	F01123	1.37	1.938	0.011	19/60	IPI:IPI00326606.4	1	R.S]RTAS*LT*SAASIDGSR.S	Ndrg2	R.S]RT*ASLT*SAASIDGSR.S	13.888	3	0	7	6.591	0	0	0	0	0	0	0	0	449	41.9	-0.1141	-0.022	28.2	28.3	417000000000	423000000000	5833.8	5907.5	6393.8	12301.3
23655	3	F01123	1.29	2.621	0.062	19/60	IPI:IPI00326606.4	1	R.S]RT*AS*LTSAASIDGSR.S	Ndrg2	R.S]RT*AS*LTSAASIDGSR.S	5.009	3	1.318	5	4.085	0	0	0	0	0	0	0	0	3114	100	0.0983	-0.0213	77.5	77.4	1600000000	1620000000	2198	7.1563	6.6848	13.8
23668	3	F01123	0.54	2.288	0.039	21/60	IPI:IPI00326606.4	1	R.SRT*AS*LTSAASIDGSR.S	Ndrg2	R.SRTAS*LT*SAASIDGSR.S	47.942	5	4.085	7	2.017	0	0	0	0	0	0	0	0	3114	100	0.0983	-0.0212	77.5	77.4	1600000000	1620000000	2167.8	7.2559	6.7779	14
7558	3	F01120	-0.07	3.045	0.091	20/60	IPI:IPI00326606.4	1	R.S]RT*AS*LT*SAASIDGSR.S	Ndrg2	R.S]RT*ASLTSAAS*IDGS*R.S	9.485	3	4.54	11	2.806	15	6.931	0	0	0	0	0	0	1157	13	-0.1773	-0.0198	28.6	28.6	1460000000	1480000000	11668.5	16.4	18.6	35
10042	3	F01124	1.6	3.651	0.019	29/100	IPI:IPI00326606.4	1	R.S*RTLS*QSS*ESGTLPSGPPGHTMEVSC.-	Ndrg2	R.SRT*LS*QSS*ESGTLPSGPPGHTMEVSC.-	71.143	3	0	5	4.54	8	19.843	0	0	0	0	0	0	943	6.059	0.0461	-0.0196	36	36	4430000000	4490000000	13140.4	22.1	22.9	45
9928	3	F01124	1.68	3.565	0.027	19/100	IPI:IPI00326606.4	1	R.S]RT*LS*QS*SESGTLPSGPPGHTMEVSC.-	Ndrg2	R.S*]RTLSQSSESGTLPS*GPPGHTMEVS*C.-	19.756	1	8.07	15	8.463	25	4.54	0	0	0	0	0	0	943	25	0.0461	-0.0196	36	36	4430000000	4490000000	13222.5	21.9	22.8	44.7
7636	3	F01120	-0.05	2.085	0.093	21/60	IPI:IPI00326606.4	1	R.SRT*AS*LT*SAASIDGSR.S	Ndrg2	R.SRT*AS*LT*SAASIDGSR.S	47.222	3	5.75	5	2.576	7	1.383	0	0	0	0	0	0	1157	17.6	-0.1773	-0.0193	28.6	28.6	1460000000	1480000000	12265.4	15.6	17.7	33.3
7667	3	F01124	2.34	2.819	0.09	20/60	IPI:IPI00326606.4	1	R.SRTAS*LT*SAASIDGSR.S	Ndrg2	R.SRTAS*LT*SAASIDGSR.S	25.876	5	2.806	7	2.017	0	0	0	0	0	0	0	0	429	18.1	-0.1527	-0.0157	28.2	28.3	243000000000	246000000000	15884	1261.4	1402.3	2663.7
6489	3	F01124	1.64	3.98	0.108	26/60	IPI:IPI00326606.4	1	R.SRTASLT*SAAS*IDGSR.S	Ndrg2	R.SRT*ASLTSAAS*IDGSR.S	122.745	3	5.75	11	20.985	0	0	0	0	0	0	0	0	429	4.8444	-0.1527	-0.0138	28.2	28.3	243000000000	246000000000	6645.5	3015	3351.7	6366.7
6468	3	F01124	1.34	3.654	0.044	25/60	IPI:IPI00326606.4	1	R.S]RT*ASLTSAAS*IDGSR.S	Ndrg2	R.S]RTASLTSAAS*IDGS*R.S	4.586	11	5.216	15	12.531	0	0	0	0	0	0	0	0	429	3.4426	-0.1527	-0.0138	28.2	28.3	243000000000	246000000000	6634.1	3020.2	3357.5	6377.7
7308	3	F01124	3.11	3.266	0.021	27/60	IPI:IPI00326606.4	1	R.S*RTAS*LTSAASIDGSR.S	Ndrg2	R.SRT*AS*LTSAASIDGSR.S	60.093	3	0	5	4.085	0	0	0	0	0	0	0	0	429	0.9369	-0.1527	-0.0138	28.2	28.3	243000000000	246000000000	9034.3	2217.8	2465.5	4683.2
8648	3	F01124	1.17	2.193	0.069	22/60	IPI:IPI00326606.4	1	R.S*RTASLT*SAASIDGSR.S	Ndrg2	R.SRTAS*LT*SAASIDGSR.S	30.863	5	4.085	7	6.039	0	0	0	0	0	0	0	0	429	57.4	-0.1527	-0.0138	28.2	28.3	244000000000	246000000000	8118	2468.1	2743.8	5211.9
6947	3	F01124	1.33	1.878	0.045	16/60	IPI:IPI00326606.4	1	R.SRTASLT*S*AASIDGSR.S	Ndrg2	R.SRTASLT*S*AASIDGSR.S	36.214	7	11.015	8	7.971	0	0	0	0	0	0	0	0	429	100	-0.1527	-0.0138	28.2	28.3	243000000000	246000000000	6890	2908	3232.8	6140.8
7496	3	F01124	2.06	2.613	0.045	23/60	IPI:IPI00326606.4	1	R.S]RTAS*LT*SAASIDGSR.S	Ndrg2	R.S]RTASLTSAAS*IDGS*R.S	1.462	11	2.806	15	3.3	0	0	0	0	0	0	0	0	429	11.7	-0.1527	-0.0137	28.2	28.3	243000000000	246000000000	11414.4	1755.3	1951.4	3706.7
7875	3	F01114	0.59	2.259	0.048	18/92	IPI:IPI00326606.4	1	R.TLSQS*S*ESGTLPSGPPGHTM#EVSC.-	Ndrg2	R.TLSQS*S*ESGTLPSGPPGHTM#EVSC.-	22.056	5	4.988	6	4.988	0	0	0	0	0	0	0	0	671	26.2	0.0183	-0.0134	34.5	34.6	2340000000	2360000000	14292.6	11.1	10.3	21.3
5053	3	F01114	1	1.959	0.071	23/52	IPI:IPI00326606.4	1	R.T]ASLT*SAAS*IDGSR.S	Ndrg2	R.T]AS*LTS*AASIDGSR.S	9.736	3	0	6	0	0	0	0	0	0	0	0	0	315	31.4	0.1164	-0.0035	26.4	26.4	2440000000	2450000000	4119.2	111.5	102.9	214.4
5226	3	F01114	1.55	1.893	0.071	18/52	IPI:IPI00326606.4	1	R.TAS*LTSAAS*IDGSR.S	Ndrg2	R.TASLTS*AAS*IDGSR.S	42.818	6	0	9	23.523	0	0	0	0	0	0	0	0	315	100	0.1164	-0.0035	26.4	26.4	2440000000	2450000000	4359.2	105.4	97.2	202.6
20771	2	F01120	1.06	2.214	0.297	15/26	IPI:IPI00326606.4	1	R.T]AS*LTSAASIDGSR.S	Ndrg2	R.T]AS*LTSAASIDGSR.S	9.45	3	0	0	0	0	0	0	0	0	0	0	0	2243	100	0.596	-0.0032	70.2	69.5	1800000000	1800000000	3203.1	5.4454	3.6025	9.0479
6745	3	F01123	1.3	3.45	0.026	24/60	IPI:IPI00326606.4	1	R.S*RTASLTSAASIDGSR.S	Ndrg2	R.SRTASLTS*AASIDGSR.S	47.222	8	6.591	0	0	0	0	0	0	0	0	0	0	509	39.1	0.144	-0.0017	27.4	27.8	420000000	421000000	4694.3	15.4	14	29.4
10443	3	F01120	2.5	4.409	0.032	34/100	IPI:IPI00326606.4	1	R.S*RTLS*QSS*ESGTLPSGPPGHTMEVSC.-	Ndrg2	R.SRT*LS*QSS*ESGTLPSGPPGHTMEVSC.-	59.005	3	3.065	5	5.085	8	4.085	0	0	0	0	0	0	1559	1.0344	-0.132	0.001	36.2	36.2	21700000000	21700000000	9456.2	230.8	236.2	467
10248	3	F01120	2.41	3.953	0.008	27/100	IPI:IPI00326606.4	1	R.S]RT*LS*QSS*ESGTLPSGPPGHTMEVSC.-	Ndrg2	R.S]RTLSQSS*ESGTLPSGPPGHT*MEVS*C.-	42.557	8	3.696	21	19.777	25	15.012	0	0	0	0	0	0	1559	70.5	-0.132	0.001	36.2	36.2	21700000000	21700000000	10153.4	215	220	435
10573	3	F01120	1.76	3.08	0.038	23/100	IPI:IPI00326606.4	1	R.S*RTLSQS*SESGT*LPSGPPGHTMEVSC.-	Ndrg2	R.SRTLS*QS*S*ESGTLPSGPPGHTMEVSC.-	43.633	5	6.591	7	17.25	8	22.237	0	0	0	0	0	0	1559	47.8	-0.132	0.001	36.2	36.2	21700000000	21700000000	9739.4	224.1	229.3	453.4
10261	3	F01120	2.26	2.54	0.026	20/100	IPI:IPI00326606.4	1	R.S]RT*LS*QSS*ESGTLPSGPPGHTMEVSC.-	Ndrg2	R.S*]RTLSQSSESGTLPSGPPGHT*MEVS*C.-	40.492	1	10.095	21	3.922	25	2.64	0	0	0	0	0	0	1559	27.5	-0.132	0.001	36.2	36.2	21700000000	21700000000	10115.5	215.8	220.8	436.6
8843	2	F01127	0.97	1.858	0.038	14/30	IPI:IPI00326606.4	0	R.T]ASLTSAASIDGSRS*R.S	Ndrg2	R.T]ASLT*SAASIDGSRSR.S	0.869	5	0	0	0	0	0	0	0	0	0	0	0	1379	11.1	0.4476	0.0037	27.1	27.1	1760000000	1760000000	32265.1	10.9	8.8933	19.8
13345	3	F01129	0.98	4.112	0.026	22/100	IPI:IPI00326606.4	1	R.S]RT*LS*QSSES*GTLPSGPPGHTMEVSC.-	Ndrg2	R.S*]RTLSQSSESGTLPSGPPGHT*MEVS*C.-	50.869	1	10.095	21	13.378	25	9.888	0	0	0	0	0	0	696	6.2631	0.1307	0.0038	36.2	36.2	12000000000	12000000000	35277.5	25.5	22.6	48.1
5953	3	F01118	0.44	2.408	0.028	17/52	IPI:IPI00326606.4	1	R.T]ASLT*SAAS*IDGSR.S	Ndrg2	R.T]ASLTS*AASIDGS*R.S	9.234	6	7.971	13	0	0	0	0	0	0	0	0	0	516	81.9	-0.4834	0.0039	27	27.1	199000000	199000000	5426.1	6.261	8.7528	15
5755	2	F01117	0.94	3.027	0.043	14/26	IPI:IPI00326606.4	1	R.TASLT*SAAS*IDGSR.S	Ndrg2	R.TASLTS*AAS*IDGSR.S	29.805	6	0	9	11.015	0	0	0	0	0	0	0	0	341	100	-0.0377	0.0044	27	27.1	6770000000	6750000000	4219.6	300.9	308.9	609.8
5273	2	F01117	1.64	2.758	0.102	14/26	IPI:IPI00326606.4	1	R.TAS*LTSAAS*IDGSR.S	Ndrg2	R.TAS*LTSAAS*IDGSR.S	75.416	3	24.437	9	31.275	0	0	0	0	0	0	0	0	341	43.9	-0.0377	0.0047	27	27.1	6770000000	6750000000	3395	374	383.9	757.9
5258	2	F01117	1.02	2.505	0.123	15/26	IPI:IPI00326606.4	1	R.T]AS*LTSAAS*IDGSR.S	Ndrg2	R.T]ASLTSAAS*IDGS*R.S	5.684	9	0	13	0	0	0	0	0	0	0	0	0	341	100	-0.0377	0.0047	27	27.1	6770000000	6750000000	3400.6	373.4	383.3	756.6
5702	2	F01118	0.56	2.405	0.144	2017-10-26	IPI:IPI00326606.4	1	R.TAS*LTS*AAS*IDGSR.S	Ndrg2	R.TAS*LTS*AAS*IDGSR.S	59.367	3	9.34	6	24.437	9	20.167	0	0	0	0	0	0	483	100	-0.1259	0.0068	26.5	26.8	1490000000	1490000000	5939.2	7.6626	8.3614	16
6186	2	F01118	0.99	2.361	0.136	2017-11-26	IPI:IPI00326606.4	1	R.T]AS*LTS*AAS*IDGSR.S	Ndrg2	R.T]AS*LTSAAS*IDGS*R.S	8.828	3	6.591	9	0	13	0	0	0	0	0	0	0	483	100	-0.1259	0.0068	26.5	26.8	1490000000	1490000000	7392.7	6.156	6.7174	12.9
5871	2	F01118	0.71	2.239	0.085	2017-12-26	IPI:IPI00326606.4	1	R.TAS*LTS*AAS*IDGSR.S	Ndrg2	R.TAS*LTS*AAS*IDGSR.S	51.252	3	17.009	6	24.437	9	20.167	0	0	0	0	0	0	483	100	-0.1259	0.0068	26.5	26.8	1490000000	1490000000	6179	7.3652	8.0368	15.4
5739	2	F01118	1.15	1.996	0.1	2017-11-26	IPI:IPI00326606.4	1	R.T]AS*LTS*AAS*IDGSR.S	Ndrg2	R.T]ASLT*SAAS*IDGS*R.S	5.684	5	0	9	0	13	0	0	0	0	0	0	0	483	100	-0.1259	0.0068	26.5	26.8	1490000000	1490000000	5946.2	7.6535	8.3515	16
7727	3	F01117	0.68	3.952	0.038	25/100	IPI:IPI00326606.4	1	R.S]RT*LS*QSS*ESGTLPSGPPGHTMEVSC.-	Ndrg2	R.S*]RTLSQSSESGTLPSGPPGHT*MEVS*C.-	19.144	1	0	21	3.922	25	2.64	0	0	0	0	0	0	592	100	-0.192	0.0093	36	36	410000000	408000000	4889.4	5.8651	5.228	11.1
7663	3	F01117	1.48	3.608	0.016	21/100	IPI:IPI00326606.4	1	R.S*RTLSQS*S*ESGTLPSGPPGHTMEVSC.-	Ndrg2	R.SRT*LSQS*S*ESGTLPSGPPGHTMEVSC.-	59.674	3	0	7	5.085	8	4.085	0	0	0	0	0	0	592	100	-0.192	0.0093	36	36	410000000	408000000	4813.1	5.9581	5.3109	11.3
7854	3	F01125	2.7	3.037	0.009	23/60	IPI:IPI00326606.4	1	R.SRT*AS*LTSAASIDGSR.S	Ndrg2	R.SRT*ASLT*SAASIDGSR.S	47.222	3	11.015	7	4.085	0	0	0	0	0	0	0	0	781	0.3663	-0.1699	0.0119	28.2	28.2	123000000000	122000000000	12767.7	833.7	937.9	1771.6
5906	2	F01118	1.18	3.408	0.17	17/26	IPI:IPI00326606.4	1	R.T]AS*LTSAAS*IDGSR.S	Ndrg2	R.T]ASLTSAAS*IDGS*R.S	3.041	9	0	13	0	0	0	0	0	0	0	0	0	508	100	0.0811	0.0163	27	27.1	3820000000	3770000000	6276.8	111.7	105.6	217.3
5902	2	F01118	1.38	2.401	0.121	14/26	IPI:IPI00326606.4	1	R.TAS*LTSAAS*IDGSR.S	Ndrg2	R.TAS*LTSAAS*IDGSR.S	42.629	3	6.591	9	20.167	0	0	0	0	0	0	0	0	508	100	0.0811	0.0163	27	27.1	3820000000	3770000000	6276.8	111.7	105.6	217.3
9282	3	F01123	1.28	4.561	0.003	31/100	IPI:IPI00326606.4	1	R.S*RTLS*QSS*ESGTLPSGPPGHTMEVSC.-	Ndrg2	R.SRT*LSQS*S*ESGTLPSGPPGHTMEVSC.-	28.816	3	0	7	0	8	4.085	0	0	0	0	0	0	772	49.6	0.046	0.0167	36	35.7	2340000000	2310000000	7874.2	14.3	18.5	32.8
9322	3	F01123	0.62	4.12	0.033	25/100	IPI:IPI00326606.4	1	R.S]RT*LS*QSS*ESGTLPSGPPGHTMEVSC.-	Ndrg2	R.S*]RTLSQSSESGTLPSGPPGHT*MEVS*C.-	50.869	1	0	21	19.777	25	15.012	0	0	0	0	0	0	772	26.6	0.046	0.0167	36	35.7	2340000000	2310000000	7856.6	14.3	18.5	32.8
9298	3	F01123	1.02	3.92	0.003	26/100	IPI:IPI00326606.4	1	R.S*RTLS*QSS*ESGTLPSGPPGHTMEVSC.-	Ndrg2	R.SRT*LS*QSSES*GTLPSGPPGHTMEVSC.-	37.574	3	3.065	5	0	10	0	0	0	0	0	0	0	772	27.2	0.046	0.0167	36	35.7	2340000000	2310000000	7851.8	14.3	18.5	32.8
10180	3	F01130	1.42	2.74	0.061	22/60	IPI:IPI00326606.4	1	R.SRTAS*LT*SAASIDGSR.S	Ndrg2	R.SRTAS*LT*SAASIDGSR.S	30.863	5	11.015	7	6.039	0	0	0	0	0	0	0	0	850	28.7	-0.0833	0.0183	28	28.4	6440000000	6360000000	25229.7	18	19	37
8045	2	F01123	1.8	1.848	0.019	2017-12-30	IPI:IPI00326606.4	1	R.SRT*AS*LTSAASIDGSR.S	Ndrg2	R.SRT*AS*LTSAASIDGSR.S	42.426	3	7.71	5	13.38	0	0	0	0	0	0	0	0	442	78.6	-0.1154	0.0184	28.9	28.9	13400000000	13200000000	8181.3	80.6	87.3	167.9
8141	2	F01123	2.02	2.635	0.005	13/30	IPI:IPI00326606.4	1	R.SRT*AS*LTSAASIDGSR.S	Ndrg2	R.S*RTAS*LTSAASIDGSR.S	81.709	1	7.71	5	22.011	0	0	0	0	0	0	0	0	442	100	-0.1154	0.021	28.9	28.9	13400000000	13200000000	7781.1	84.7	91.8	176.5
7420	2	F01123	0.14	3.043	0.167	16/26	IPI:IPI00326606.4	1	R.TAS*LTSAASIDGSR.S	Ndrg2	R.TAS*LTSAASIDGSR.S	75.416	3	24.437	0	0	0	0	0	0	0	0	0	0	566	60.1	-0.2827	0.022	29.9	29.9	859000000	846000000	16978.2	6.2665	7.6232	13.9
7425	2	F01123	0.59	2.989	0.145	16/26	IPI:IPI00326606.4	1	R.TAS*LTSAASIDGSR.S	Ndrg2	R.TAS*LTSAASIDGSR.S	75.416	3	24.437	0	0	0	0	0	0	0	0	0	0	566	98.4	-0.2827	0.0224	29.9	29.9	860000000	846000000	17106.2	6.2196	7.5661	13.8
8706	2	F01131	1.1	1.824	0.049	2017-10-26	IPI:IPI00326606.4	1	R.TAS*LTSAAS*IDGSR.S	Ndrg2	R.TAS*LTSAAS*IDGSR.S	29.071	3	0	9	20.167	0	0	0	0	0	0	0	0	381	100	-0.1572	0.023	26.9	26.9	162000000	160000000	6977.6	5.173	5.7685	10.9
21071	2	F01120	1.18	2.297	0.187	15/26	IPI:IPI00326606.4	1	R.T]AS*LTSAASIDGSR.S	Ndrg2	R.T*]ASLTSAASIDGSR.S	8.534	1	5.085	0	0	0	0	0	0	0	0	0	0	2243	100	-0.778	0.0232	71.6	71.6	1990000000	1960000000	3059.7	4.4624	4.325	8.7874
4624	2	F01114	0.95	2.673	0.025	2017-12-30	IPI:IPI00326606.4	0	R.TAS*LTSAAS*IDGSRS*R.S	Ndrg2	R.TAS*LTSAAS*IDGS*RSR.S	43.297	3	31.275	9	33.657	13	17.009	0	0	0	0	0	0	256	73	0.0971	0.0288	24.9	24.9	345000000	338000000	4916.6	15.3	14.3	29.6
4625	2	F01114	1.89	2.503	0.037	16/30	IPI:IPI00326606.4	0	R.T]AS*LTSAAS*IDGS*RSR.S	Ndrg2	R.T*]AS*LT*SAASIDGSRSR.S	4.043	1	0	3	0	5	0	0	0	0	0	0	0	256	58.4	0.0971	0.0288	24.9	24.9	345000000	338000000	4916.6	15.3	14.3	29.6
9113	3	F01118	1.42	4.176	0.046	32/100	IPI:IPI00326606.4	1	R.S]RT*LS*QSS*ESGTLPSGPPGHTMEVSC.-	Ndrg2	R.S*]RTLSQSSESGTLPSGPPGHT*MEVS*C.-	31.127	1	1.603	21	13.378	25	9.888	0	0	0	0	0	0	892	16.5	0.0238	0.0299	36.2	36.3	45900000000	44900000000	15010.9	306.1	279.7	585.8
9128	3	F01118	2.48	3.769	0.008	26/100	IPI:IPI00326606.4	1	R.S*RTLS*QSS*ESGTLPSGPPGHTMEVSC.-	Ndrg2	R.SRT*LS*QSS*ESGTLPSGPPGHTMEVSC.-	37.574	3	0	5	5.085	8	6.039	0	0	0	0	0	0	892	8.6875	0.0238	0.0299	36.2	36.3	45900000000	44900000000	15062.5	305.1	278.7	583.8
5924	3	F01115	1.3	2.105	0.027	22/52	IPI:IPI00326606.4	1	R.T*ASLT*SAASIDGSR.S	Ndrg2	R.TAS*LT*SAASIDGSR.S	36.127	3	0	5	0	0	0	0	0	0	0	0	0	439	22.6	-0.1646	0.0301	28.8	28.8	596000000	583000000	6034.7	18.1	20.3	38.4
9068	2	F01131	1.54	2.519	0.029	17/30	IPI:IPI00326606.4	0	R.T]AS*LTSAASIDGSRS*R.S	Ndrg2	R.T*]AS*LTSAASIDGSRSR.S	4.043	1	2.017	3	0	0	0	0	0	0	0	0	0	412	100	-0.2769	0.0368	28.4	28.4	11300000000	11000000000	9290.6	127.8	154.8	282.6
9080	2	F01131	1.97	2.286	0.022	2017-11-30	IPI:IPI00326606.4	0	R.TAS*LTSAASIDGSRS*R.S	Ndrg2	R.TAS*LTSAASIDGS*RSR.S	58.04	3	17.009	13	0	0	0	0	0	0	0	0	0	412	84.6	-0.2769	0.0368	28.4	28.4	11300000000	11000000000	9598.3	123.7	149.8	273.5
7432	2	F01123	1.22	2.682	0.079	15/26	IPI:IPI00326606.4	1	R.T]AS*LTSAASIDGSR.S	Ndrg2	R.T]ASLTSAAS*IDGSR.S	1.389	9	0	0	0	0	0	0	0	0	0	0	0	566	31.5	-0.2827	0.0381	29.9	29.9	918000000	894000000	17076.2	6.2305	7.5794	13.8
7449	2	F01123	1.81	2.587	0.215	13/26	IPI:IPI00326606.4	1	R.T]AS*LTSAASIDGSR.S	Ndrg2	R.T]AS*LTSAASIDGSR.S	3.178	3	5.31	0	0	0	0	0	0	0	0	0	0	566	100	-0.2827	0.0381	29.9	29.9	919000000	895000000	17220	6.1785	7.5161	13.7
8096	2	F01121	0.39	2.614	0.179	15/26	IPI:IPI00326606.4	1	R.TASLTSAAS*IDGSR.S	Ndrg2	R.TASLTSAAS*IDGSR.S	59.367	9	13.38	0	0	0	0	0	0	0	0	0	0	861	33.4	0.0084	0.0393	28.2	28.2	1370000000	1330000000	11482.4	21.4	21.3	42.8
11168	2	F01121	1.8	3.057	0.041	19/50	IPI:IPI00326606.4	1	R.S*RT*LSQSSESGTLPSGPPGHTMEVSC.-	Ndrg2	R.S*RT*LSQSSESGTLPSGPPGHTMEVSC.-	53.395	1	0	3	0	0	0	0	0	0	0	0	0	1095	2.4686	0.0105	0.0453	36.6	36.6	7180000000	6960000000	11574.9	90.9	80.9	171.8
5900	2	F01123	1.21	2.143	0.036	16/30	IPI:IPI00326606.4	0	R.T]AS*LTSAAS*IDGSRS*R.S	Ndrg2	R.T]ASLTS*AAS*IDGSRS*R.S	0.915	6	0	9	0	15	1.197	0	0	0	0	0	0	417	71.6	0.0013	0.0485	25.4	25.5	3160000000	3050000000	6268.2	63.9	63.8	127.7
5912	2	F01123	1.66	2.07	0.125	14/30	IPI:IPI00326606.4	0	R.TAS*LTSAAS*IDGSRS*R.S	Ndrg2	R.TAS*LTSAASIDGS*RS*R.S	43.297	3	9.34	13	20.167	15	23.624	0	0	0	0	0	0	417	38	0.0013	0.0485	25.4	25.5	3160000000	3050000000	6246	64.1	64.1	128.2
24749	3	F01123	-0.35	2.397	0.019	19/60	IPI:IPI00326606.4	1	R.SRTAS*LT*SAASIDGSR.S	Ndrg2	R.SRTAS*LT*SAASIDGSR.S	47.942	5	11.015	7	6.591	0	0	0	0	0	0	0	0	3171	100	0.3455	0.0517	83.2	83	627000000	605000000	1848.6	6.4063	5.042	11.4
6501	2	F01119	1.74	1.972	0.006	2017-09-30	IPI:IPI00326606.4	0	R.TASLT*SAAS*IDGSRS*R.S	Ndrg2	R.TAS*LTSAAS*IDGSRS*R.S	36.572	3	6.591	9	26.927	15	11.015	0	0	0	0	0	0	660	59.8	0.1604	0.0517	25.5	25.6	18000000000	17300000000	11490.7	261.6	234.1	495.7
7939	2	F01121	1.64	2.349	0.144	2017-11-26	IPI:IPI00326606.4	1	R.T]ASLT*S*AAS*IDGSR.S	Ndrg2	R.T]AS*LTSAAS*IDGS*R.S	12.922	3	6.591	9	0	13	2.576	0	0	0	0	0	0	810	64.7	5.7963	0.0534	26.8	26.6	829000000	799000000	9626.7	3.7926	3.7265	7.519
9156	3	F01131	2.48	1.893	0.066	23/60	IPI:IPI00326606.4	1	R.SRTAS*LT*SAASIDGSR.S	Ndrg2	R.SRT*AS*LTSAASIDGSR.S	60.093	3	0	5	0	0	0	0	0	0	0	0	0	420	2.4949	-0.1092	0.0575	28.2	28.4	16600000000	16000000000	7367	250	269.7	519.7
20962	2	F01120	1.54	2.584	0.076	15/26	IPI:IPI00326606.4	1	R.TAS*LTSAASIDGSR.S	Ndrg2	R.TAS*LTSAASIDGSR.S	42.629	3	9.34	0	0	0	0	0	0	0	0	0	0	2243	100	-0.778	0.0578	71.6	71.6	2040000000	1960000000	3076.7	4.4378	4.3011	8.7389
21002	2	F01120	1.42	2.077	0.179	13/26	IPI:IPI00326606.4	1	R.T]AS*LTSAASIDGSR.S	Ndrg2	R.T*]ASLTSAASIDGSR.S	1.127	1	1.728	0	0	0	0	0	0	0	0	0	0	2243	100	-0.778	0.0578	71.6	71.6	2040000000	1960000000	3065.9	4.4534	4.3162	8.7696
5140	2	F01115	1.31	3.089	0.151	16/26	IPI:IPI00326606.4	1	R.T]AS*LTS*AAS*IDGSR.S	Ndrg2	R.T]ASLT*SAAS*IDGS*R.S	13.326	5	0	9	0	13	0	0	0	0	0	0	0	299	55.5	0.3012	0.0583	25.9	26.2	3360000000	3230000000	5698	24.7	20	44.7
4830	2	F01115	1.24	2.488	0.085	2017-12-26	IPI:IPI00326606.4	1	R.TAS*LTS*AAS*IDGSR.S	Ndrg2	R.TAS*LT*SAAS*IDGSR.S	43.604	3	24.243	5	9.34	9	24.243	0	0	0	0	0	0	299	81.5	0.3012	0.0583	25.9	26.2	3360000000	3230000000	5524.8	25.4	20.7	46.1
4809	2	F01115	0.99	2.467	0.138	14/26	IPI:IPI00326606.4	1	R.T]AS*LTS*AAS*IDGSR.S	Ndrg2	R.T]ASLT*S*AAS*IDGSR.S	6.137	5	6.91	6	7.971	9	5.085	0	0	0	0	0	0	299	68.7	0.3012	0.0583	25.9	26.2	3360000000	3230000000	5539	25.4	20.6	46
5156	2	F01115	1.24	1.909	0.018	2017-12-26	IPI:IPI00326606.4	1	R.T*ASLTS*AAS*IDGSR.S	Ndrg2	R.T*ASLTS*AAS*IDGSR.S	23.092	1	12.092	6	13.38	9	23.624	0	0	0	0	0	0	299	49.3	0.3012	0.0583	25.9	26.2	3360000000	3230000000	5636.3	24.9	20.2	45.2
7609	2	F01121	0.81	2.334	0.108	2017-12-26	IPI:IPI00326606.4	1	R.T]AS*LTSAAS*IDGSR.S	Ndrg2	R.T]ASLTSAAS*IDGS*R.S	5.684	9	0	13	0	0	0	0	0	0	0	0	0	813	61.7	-0.289	0.0585	26.8	26.9	720000000	691000000	8406.2	15.9	19.4	35.2
7650	2	F01121	2.07	2.512	0.146	14/26	IPI:IPI00326606.4	1	R.TAS*LTSAAS*IDGSR.S	Ndrg2	R.TAS*LTSAAS*IDGSR.S	58.132	3	9.34	9	31.275	0	0	0	0	0	0	0	0	813	25.6	-0.289	0.0587	26.8	26.9	720000000	691000000	8262.8	16.1	19.7	35.8
5140	2	F01116	1.72	2.64	0.041	16/30	IPI:IPI00326606.4	0	R.T]AS*LTSAAS*IDGS*RSR.S	Ndrg2	R.T]AS*LT*S*AASIDGSRSR.S	2.238	3	0	5	0	6	0	0	0	0	0	0	0	391	31.6	0.0289	0.0625	25.5	25.5	794000000	761000000	3627.6	36.6	35.9	72.6
5126	2	F01116	1.84	2.551	0.012	14/30	IPI:IPI00326606.4	0	R.TAS*LTSAAS*IDGS*RSR.S	Ndrg2	R.TAS*LTSAAS*IDGS*RSR.S	66.023	3	9.34	9	24.243	13	6.591	0	0	0	0	0	0	391	63.5	0.0289	0.0625	25.5	25.5	794000000	761000000	3582.5	37.1	36.4	73.5
5121	2	F01116	1.84	1.32	0.004	2017-12-30	IPI:IPI00326606.4	0	R.T*ASLTSAAS*IDGS*RSR.S	Ndrg2	R.TAS*LTSAASIDGS*RS*R.S	30.308	3	0	13	4.085	15	2.806	0	0	0	0	0	0	391	46	0.0289	0.0625	25.5	25.5	794000000	761000000	3582.5	37.1	36.4	73.5
7739	3	F01124	1.7	4.294	0.017	28/100	IPI:IPI00326606.4	1	R.S*RTLS*QSS*ESGTLPSGPPGHTM#EVSC.-	Ndrg2	R.SRT*LSQS*S*ESGTLPSGPPGHTM#EVSC.-	20.711	3	2.185	7	0	8	0	0	0	0	0	0	0	586	21.6	-0.242	0.065	29.9	29.9	1210000000	1150000000	24503.7	4.7511	4.5034	9.2544
7706	3	F01124	1.83	3.461	0.001	23/100	IPI:IPI00326606.4	1	R.S*RTLS*QSSES*GTLPSGPPGHTM#EVSC.-	Ndrg2	R.SRTLS*QS*S*ESGTLPSGPPGHTM#EVSC.-	38.562	5	0	7	0	8	0	0	0	0	0	0	0	586	19.7	-0.242	0.0658	29.9	29.9	1210000000	1150000000	23798.1	4.8919	4.6369	9.5289
7688	3	F01124	1.59	3.253	0.041	22/100	IPI:IPI00326606.4	1	R.S]RTLS*QS*S*ESGTLPSGPPGHTM#EVSC.-	Ndrg2	R.S]RTLSQS*SESGTLPSGPPGHT*M#EVS*C.-	7.659	7	3.922	21	3.3	25	2.499	0	0	0	0	0	0	586	33.2	-0.242	0.0661	29.9	29.9	1210000000	1150000000	23535.8	4.9465	4.6886	9.6351
7681	3	F01124	1.84	4.035	0.008	27/100	IPI:IPI00326606.4	1	R.S]RTLS*QS*S*ESGTLPSGPPGHTM#EVSC.-	Ndrg2	R.S*]RTLSQSSESGTLPSGPPGHT*M#EVS*C.-	22.511	1	0	21	13.378	25	9.488	0	0	0	0	0	0	586	100	-0.242	0.0663	29.9	29.9	1200000000	1150000000	23352.2	4.9853	4.7255	9.7108
7196	2	F01122	1.44	2.847	0.122	15/26	IPI:IPI00326606.4	1	R.TAS*LTSAAS*IDGSR.S	Ndrg2	R.TAS*LTSAAS*IDGSR.S	42.629	3	9.34	9	31.275	0	0	0	0	0	0	0	0	480	42.9	0.2229	0.0707	26.7	26.7	427000000	406000000	10640.7	10.7	9.1344	19.8
7183	2	F01122	1.02	2.564	0.081	14/26	IPI:IPI00326606.4	1	R.T]AS*LTSAAS*IDGSR.S	Ndrg2	R.T]ASLTSAAS*IDGS*R.S	3.041	9	0	13	0	0	0	0	0	0	0	0	0	480	54.9	0.2229	0.0707	26.7	26.7	427000000	406000000	10527.3	10.8	9.2328	20
4979	2	F01114	1.61	1.889	0.017	2017-09-26	IPI:IPI00326606.4	1	R.T]ASLT*S*AAS*IDGSR.S	Ndrg2	R.T]AS*LTS*AAS*IDGSR.S	3.178	3	0	6	2.806	9	0	0	0	0	0	0	0	263	100	0.2957	0.0722	24.9	24.9	4420000000	4210000000	5249.6	83.7	68.2	151.8
4657	2	F01114	-1.18	2.872	0.076	13/26	IPI:IPI00326606.4	1	R.T]AS*LTS*AAS*IDGSR.S	Ndrg2	R.T]ASLT*SAAS*IDGS*R.S	5.684	5	0	9	0	13	0	0	0	0	0	0	0	263	20.2	0.2957	0.0723	24.9	24.9	4420000000	4210000000	5072.6	86.6	70.5	157.1
4765	2	F01114	0.11	2.765	0.095	13/26	IPI:IPI00326606.4	1	R.TAS*LTS*AAS*IDGSR.S	Ndrg2	R.TAS*LTS*AAS*IDGSR.S	51.252	3	9.34	6	9.34	9	20.167	0	0	0	0	0	0	263	47	0.2957	0.0723	24.9	24.9	4420000000	4210000000	5165.6	85	69.3	154.3
4816	2	F01115	1.67	1.862	0.107	2017-12-26	IPI:IPI00326606.4	1	R.T]AS*LTSAAS*IDGSR.S	Ndrg2	R.T]ASLTSAAS*IDGS*R.S	3.041	9	0	13	0	0	0	0	0	0	0	0	0	300	100	0.2807	0.0767	25.3	25.3	212000000	201000000	5447.2	10.5	8.6711	19.2
6275	2	F01116	2.12	3.562	0.079	17/26	IPI:IPI00326606.4	1	R.TAS*LTS*AASIDGSR.S	Ndrg2	R.TAS*LTS*AASIDGSR.S	104.434	3	24.437	6	24.437	0	0	0	0	0	0	0	0	468	26.1	0.0835	0.0775	26.9	26.9	47200000000	44700000000	5849.7	1317.1	1243.1	2560.2
6273	2	F01116	1.71	2.878	0.051	17/26	IPI:IPI00326606.4	1	R.T]AS*LTS*AASIDGSR.S	Ndrg2	R.T]ASLTSAAS*IDGS*R.S	5.684	9	0	13	1.286	0	0	0	0	0	0	0	0	468	14.7	0.0835	0.0775	26.9	26.9	47200000000	44700000000	5849.7	1317.1	1243.1	2560.2
5560	2	F01116	2.74	2.954	0.143	19/26	IPI:IPI00326606.4	1	R.TAS*LTSAAS*IDGSR.S	Ndrg2	R.TAS*LTSAAS*IDGSR.S	84.687	3	24.437	9	31.275	0	0	0	0	0	0	0	0	468	1.1116	0.0835	0.0776	26.9	26.9	47200000000	44700000000	4008.5	1922.1	1814	3736.2
5956	2	F01116	1.13	2.853	0.045	13/26	IPI:IPI00326606.4	1	R.T]AS*LTSAAS*IDGSR.S	Ndrg2	R.T]ASLTSAAS*IDGS*R.S	1.251	9	0	13	0	0	0	0	0	0	0	0	0	468	100	0.0835	0.0776	26.9	26.9	47200000000	44700000000	4468.2	1724.4	1627.4	3351.8
5559	2	F01116	1.06	2.649	0.157	17/26	IPI:IPI00326606.4	1	R.T]AS*LTSAAS*IDGSR.S	Ndrg2	R.T]ASLTSAAS*IDGS*R.S	5.684	9	0	13	0	0	0	0	0	0	0	0	0	468	0.8263	0.0835	0.0776	26.9	26.9	47200000000	44700000000	4008.5	1922.1	1814	3736.2
5947	2	F01116	1.61	2.228	0.102	2017-09-26	IPI:IPI00326606.4	1	R.TAS*LTSAAS*IDGSR.S	Ndrg2	R.TAS*LTS*AASIDGSR.S	35.594	3	0	6	13.38	0	0	0	0	0	0	0	0	468	64.8	0.0835	0.0776	26.9	26.9	47200000000	44700000000	4468.2	1724.4	1627.4	3351.8
5709	2	F01116	2.22	1.783	0.17	2017-12-26	IPI:IPI00326606.4	1	R.TAS*LTSAAS*IDGSR.S	Ndrg2	R.TAS*LTSAAS*IDGSR.S	50.149	3	17.009	9	13.38	0	0	0	0	0	0	0	0	468	33.8	0.0835	0.0776	26.9	26.9	47200000000	44700000000	4083.8	1886.7	1780.6	3667.3
5700	2	F01114	1.29	3.121	0.076	15/26	IPI:IPI00326606.4	1	R.T]AS*LTSAAS*IDGSR.S	Ndrg2	R.T]ASLTS*AAS*IDGSR.S	3.322	6	0	9	0	0	0	0	0	0	0	0	0	276	35.5	0.1003	0.0814	26.4	26.5	45700000000	43200000000	7340.9	720.2	671.9	1392.1
5753	2	F01114	1.7	3.039	0.088	16/26	IPI:IPI00326606.4	1	R.TAS*LTSAAS*IDGSR.S	Ndrg2	R.TASLT*SAAS*IDGSR.S	76.927	5	17.009	9	44.278	0	0	0	0	0	0	0	0	276	91.7	0.1003	0.0814	26.4	26.5	45700000000	43200000000	7534.4	701.7	654.6	1356.4
5390	2	F01114	1.37	3.019	0.09	16/26	IPI:IPI00326606.4	1	R.TAS*LTSAAS*IDGSR.S	Ndrg2	R.TAS*LTSAAS*IDGSR.S	66.56	3	30.835	9	24.243	0	0	0	0	0	0	0	0	276	29.1	0.1003	0.0814	26.4	26.5	45700000000	43200000000	6027.7	877.1	818.2	1695.4
5366	2	F01114	1.32	2.57	0.151	13/26	IPI:IPI00326606.4	1	R.T]AS*LTSAAS*IDGSR.S	Ndrg2	R.T]ASLTSAAS*IDGS*R.S	9.133	9	0	13	0	0	0	0	0	0	0	0	0	276	41.4	0.1003	0.0814	26.4	26.5	45700000000	43200000000	5914.4	893.9	833.9	1727.9
6109	2	F01114	1.28	1.593	0.124	2017-08-26	IPI:IPI00326606.4	1	R.TAS*LTSAAS*IDGSR.S	Ndrg2	R.TASLT*S*AASIDGSR.S	18.203	5	4.085	6	5.085	0	0	0	0	0	0	0	0	276	68.1	0.1003	0.0814	26.4	26.5	45700000000	43200000000	9211.2	574	535.4	1109.4
5049	2	F01114	2.61	2.642	0.131	15/26	IPI:IPI00326606.4	1	R.TAS*LTSAAS*IDGSR.S	Ndrg2	R.TAS*LTSAAS*IDGSR.S	58.132	3	17.009	9	24.243	0	0	0	0	0	0	0	0	276	6.6521	0.1003	0.0816	26.4	26.5	45800000000	43300000000	5246.7	1007.7	940	1947.7
5029	2	F01114	1.34	2.627	0.156	15/26	IPI:IPI00326606.4	1	R.T]AS*LTSAAS*IDGSR.S	Ndrg2	R.T]ASLTSAAS*IDGS*R.S	3.041	9	0	13	0	0	0	0	0	0	0	0	0	276	15.8	0.1003	0.0816	26.4	26.5	45800000000	43300000000	5196.4	1017.5	949.2	1966.6
8208	3	F01126	1.86	3.681	0.027	31/60	IPI:IPI00326606.4	1	R.S*RTASLT*SAASIDGSR.S	Ndrg2	R.SRT*ASLT*SAASIDGSR.S	60.093	3	0	7	4.085	0	0	0	0	0	0	0	0	1138	0.2852	0.0165	0.0821	27.9	28	99800000000	94200000000	22074	467.1	461.8	928.9
25041	3	F01123	-0.13	2.667	0.206	21/60	IPI:IPI00326606.4	1	R.S]RTAS*LT*SAASIDGSR.S	Ndrg2	R.S*]RTASLT*SAASIDGSR.S	2.772	1	5.31	7	0	0	0	0	0	0	0	0	0	3176	100	-0.032	0.0832	84.8	84.9	959000000	905000000	1685.3	5.2816	5.2215	10.5
13376	3	F01128	1.92	3.991	0.034	30/100	IPI:IPI00326606.4	1	R.S]RTLS*QSS*ESGTLPSGPPGHTMEVSC.-	Ndrg2	R.S]RTLSQSSESGTLPSGPPGHT*MEVS*C.-	9.911	21	14.564	25	14.564	0	0	0	0	0	0	0	0	1730	3.469	0.0284	0.0856	36.7	36.7	10000000000	9440000000	21231.8	55.5	59	114.5
13358	3	F01128	2.06	3.893	0.05	24/100	IPI:IPI00326606.4	1	R.S*RT*LSQSSESGTLPSGPPGHTMEVSC.-	Ndrg2	R.S*RT*LSQSSESGTLPSGPPGHTMEVSC.-	40.997	1	13.208	3	13.208	0	0	0	0	0	0	0	0	1730	10	0.0284	0.0856	36.7	36.7	10000000000	9440000000	21241.4	55.5	59	114.5
8064	2	F01121	2.27	2.283	0.001	16/30	IPI:IPI00326606.4	0	R.TAS*LTSAASIDGSRS*R.S	Ndrg2	R.TAS*LTSAASIDGSRS*R.S	49.483	3	30.835	15	17.009	0	0	0	0	0	0	0	0	853	55	-0.0455	0.0859	28.2	28.2	27100000000	25500000000	11352.5	397.9	410.7	808.7
5175	3	F01115	1.31	2.701	0.018	22/52	IPI:IPI00326606.4	1	R.TASLT*SAAS*IDGSR.S	Ndrg2	R.T*ASLTSAAS*IDGSR.S	68.413	1	2.37	9	34.089	0	0	0	0	0	0	0	0	336	7.2609	0.0507	0.0864	26.5	26.5	2570000000	2420000000	4618.3	104.5	100.9	205.4
5121	3	F01115	0.71	2.388	0.076	23/52	IPI:IPI00326606.4	1	R.T]ASLT*SAAS*IDGSR.S	Ndrg2	R.T]ASLTSAAS*IDGS*R.S	3.987	9	2.806	13	3.97	0	0	0	0	0	0	0	0	336	24.4	0.0507	0.0864	26.5	26.5	2570000000	2420000000	4615.6	104.5	100.9	205.5
8588	3	F01114	1.82	4.065	0.021	32/100	IPI:IPI00326606.4	1	R.S*RT*LSQSSESGTLPSGPPGHTMEVSC.-	Ndrg2	R.S*RT*LSQSSESGTLPSGPPGHTMEVSC.-	68.916	1	4.085	3	0	0	0	0	0	0	0	0	0	755	100	0.2769	0.0882	36.4	36.4	1790000000	1680000000	17112	14.3	13.2	27.5
8597	3	F01114	1.62	3.884	0.02	23/100	IPI:IPI00326606.4	1	R.S]RT*LS*QSSESGTLPSGPPGHTMEVSC.-	Ndrg2	R.S]RTLSQSSESGTLPS*GPPGHT*MEVSC.-	28.41	15	15.007	21	0	0	0	0	0	0	0	0	0	755	17	0.2769	0.0882	36.4	36.4	1790000000	1680000000	17192.9	14.2	13.1	27.3
8658	3	F01114	1.81	3.683	0.032	29/100	IPI:IPI00326606.4	1	R.S*RTLS*QSSESGTLPSGPPGHTMEVSC.-	Ndrg2	R.S*RTLS*QSSESGTLPSGPPGHTMEVSC.-	51.46	1	7.71	5	0	0	0	0	0	0	0	0	0	755	12.7	0.2769	0.0882	36.4	36.4	1790000000	1680000000	16958.1	14.4	13.3	27.7
8052	2	F01121	1.44	2.325	0.012	17/30	IPI:IPI00326606.4	0	R.T]AS*LTSAASIDGSRS*R.S	Ndrg2	R.T]ASLTSAASIDGS*RS*R.S	6.753	13	11.714	15	11.714	0	0	0	0	0	0	0	0	853	30.2	-0.0455	0.0893	28.2	28.2	27000000000	25400000000	11352.5	397.9	410.7	808.7
8141	2	F01127	2.19	2.008	0.011	15/30	IPI:IPI00326606.4	0	R.T]AS*LTSAAS*IDGS*RSR.S	Ndrg2	R.T]AS*LTS*AASIDGSRS*R.S	10.77	3	0	6	0	15	8.594	0	0	0	0	0	0	1230	32.9	-0.1531	0.0928	25.6	25.6	3020000000	2830000000	24968.7	16.7	18.5	35.2
4861	2	F01117	1.35	2.279	0.042	17/30	IPI:IPI00326606.4	0	R.T]AS*LTSAAS*IDGSRS*R.S	Ndrg2	R.T]ASLT*S*AAS*IDGSRSR.S	7.217	5	6.591	6	5.085	9	0	0	0	0	0	0	0	290	100	0.3385	0.0938	25.6	25.7	701000000	657000000	3227.4	37	29.3	66.3
4898	2	F01117	1.33	1.77	0.016	2017-12-30	IPI:IPI00326606.4	0	R.TASLTS*AAS*IDGSRS*R.S	Ndrg2	R.TASLTS*AAS*IDGSRS*R.S	37.364	6	9.34	9	11.015	15	6.591	0	0	0	0	0	0	290	39.1	0.3385	0.0938	25.6	25.7	701000000	657000000	3261.3	36.6	29	65.6
11238	3	F01131	2.66	2.502	0.012	20/100	IPI:IPI00326606.4	1	R.S]RTLSQSS*ES*GT*LPSGPPGHTMEVSC.-	Ndrg2	R.S]RTLSQSS*ESGTLPSGPPGHT*MEVS*C.-	24.251	8	16.198	21	13.378	25	15.012	0	0	0	0	0	0	513	100	0.3505	0.0943	35.8	35.4	723000000	677000000	6593	6.6877	7.0052	13.7
26135	2	F01121	1.8	2.017	0.176	2017-10-26	IPI:IPI00326606.4	1	R.TAS*LTSAASIDGSR.S	Ndrg2	R.TAS*LTSAASIDGSR.S	23.092	3	24.437	0	0	0	0	0	0	0	0	0	0	1758	100	-0.039	0.0954	89.1	89.1	147000000	137000000	3961	3.4984	3.6169	7.1153
11366	3	F01131	1.82	3.55	0.065	29/100	IPI:IPI00326606.4	1	R.S]RT*LS*QS*SESGTLPSGPPGHTMEVSC.-	Ndrg2	R.S*]RTLSQSSESGTLPSGPPGHT*MEVS*C.-	40.492	1	10.095	21	3.922	25	2.64	0	0	0	0	0	0	513	54.7	0.3505	0.0959	35.8	35.4	724000000	677000000	6724.7	6.5567	6.868	13.4
11348	3	F01131	2.65	3.499	0.026	28/100	IPI:IPI00326606.4	1	R.S*RTLS*QSS*ESGTLPSGPPGHTMEVSC.-	Ndrg2	R.SRT*LS*QSS*ESGTLPSGPPGHTMEVSC.-	42.557	3	0	5	5.085	8	7.71	0	0	0	0	0	0	513	91.9	0.3505	0.0959	35.8	35.4	724000000	677000000	6724.7	6.5567	6.868	13.4
11503	3	F01131	1.75	2.683	0.006	22/100	IPI:IPI00326606.4	1	R.S]RT*LS*QSS*ESGTLPSGPPGHTMEVSC.-	Ndrg2	R.S]RTLSQSSES*GTLPS*GPPGHT*MEVSC.-	17.698	10	0	15	6.294	21	5.085	0	0	0	0	0	0	513	100	0.3505	0.0959	35.8	35.4	724000000	677000000	6721.8	6.5595	6.871	13.4
8167	2	F01131	2.18	2.457	0.066	17/30	IPI:IPI00326606.4	0	R.T]AS*LTSAAS*IDGSRS*R.S	Ndrg2	R.T]ASLT*S*AAS*IDGSRSR.S	7.217	5	0	6	1.866	9	1.866	0	0	0	0	0	0	345	56.2	0.3075	0.0987	25.5	25.5	4270000000	3990000000	7185.4	102.4	82.7	185.2
8178	2	F01131	2.61	2.269	0.014	2017-12-30	IPI:IPI00326606.4	0	R.TAS*LTSAAS*IDGSRS*R.S	Ndrg2	R.TAS*LTSAAS*IDGSRS*R.S	30.308	3	0	9	13.38	15	6.591	0	0	0	0	0	0	345	22.4	0.3075	0.0987	25.5	25.5	4270000000	3990000000	7095	103.7	83.8	187.5
6336	3	F01116	1.52	2.694	0.01	24/52	IPI:IPI00326606.4	1	R.TAS*LTS*AASIDGSR.S	Ndrg2	R.TASLT*S*AASIDGSR.S	49.223	5	0	6	2.806	0	0	0	0	0	0	0	0	567	21	-0.1248	0.1006	29.3	29.3	765000000	713000000	5183.4	23	25.1	48.1
7580	2	F01121	0.21	1.918	0.109	2017-10-26	IPI:IPI00326606.4	1	R.TAS*LTS*AAS*IDGSR.S	Ndrg2	R.TAS*LTS*AAS*IDGSR.S	36.447	3	0	6	9.34	9	20.167	0	0	0	0	0	0	810	100	5.7963	0.1016	26.8	26.6	737000000	687000000	8468.3	4.3113	4.2362	8.5476
4677	2	F01115	1.54	2.029	0.016	15/30	IPI:IPI00326606.4	0	R.T]ASLT*SAAS*IDGSRS*R.S	Ndrg2	R.T]AS*LT*S*AASIDGSRSR.S	14.969	3	2.806	5	4.085	6	5.085	0	0	0	0	0	0	278	81.7	0.2285	0.1018	25	25	328000000	306000000	5488.8	13.6	11.6	25.2
6292	2	F01120	1.36	1.943	0.025	13/30	IPI:IPI00326606.4	0	R.T]AS*LTSAAS*IDGS*RSR.S	Ndrg2	R.T]AS*LT*S*AASIDGSRSR.S	4.359	3	0	5	0	6	0	0	0	0	0	0	0	904	32.3	0.086	0.102	25.4	25.5	20800000000	19300000000	8868.6	335.3	315.9	651.2
6307	2	F01120	1.68	2.04	0.073	14/30	IPI:IPI00326606.4	0	R.TAS*LTSAAS*IDGSRS*R.S	Ndrg2	R.TAS*LTSAAS*IDGSRS*R.S	36.572	3	6.591	9	20.167	15	0	0	0	0	0	0	0	904	9.6373	0.086	0.1021	25.4	25.5	20800000000	19300000000	8942.4	332.6	313.3	645.9
8897	3	F01121	2.35	4.033	0.009	29/100	IPI:IPI00326606.4	1	R.S*RT*LSQSSESGTLPSGPPGHTM#EVSC.-	Ndrg2	R.S*RTLS*QSSESGTLPSGPPGHTM#EVSC.-	81.65	1	7.71	5	3.3	0	0	0	0	0	0	0	0	903	12.8	0.1508	0.103	30.6	30.6	27100000000	25300000000	22394.3	167.3	161	328.3
8769	3	F01121	2.08	3.951	0.055	29/100	IPI:IPI00326606.4	1	R.S]RT*LS*QSSESGTLPSGPPGHTM#EVSC.-	Ndrg2	R.S]RTLSQSSESGTLPSGPPGHT*M#EVS*C.-	12.663	21	21.685	25	21.685	0	0	0	0	0	0	0	0	903	24.2	0.1508	0.1034	30.6	30.6	27100000000	25300000000	27268.3	137.4	132.2	269.6
5780	2	F01115	1.71	3.165	0.062	16/26	IPI:IPI00326606.4	1	R.TASLT*SAAS*IDGSR.S	Ndrg2	R.TASLT*SAAS*IDGSR.S	76.927	5	24.437	9	24.243	0	0	0	0	0	0	0	0	334	40	0.1592	0.1064	26.5	26.5	45000000000	41800000000	6815	1056	945.7	2001.7
5847	2	F01115	1.37	2.911	0.094	14/26	IPI:IPI00326606.4	1	R.T]AS*LTS*AASIDGSR.S	Ndrg2	R.T*]ASLTSAAS*IDGSR.S	5.684	1	17.25	9	0	0	0	0	0	0	0	0	0	334	80.5	0.1592	0.1064	26.5	26.5	45000000000	41800000000	7116.2	1011.3	905.7	1917
5450	2	F01115	1.19	2.748	0.126	16/26	IPI:IPI00326606.4	1	R.TAS*LTSAAS*IDGSR.S	Ndrg2	R.TAS*LTSAAS*IDGSR.S	50.149	3	17.009	9	24.243	0	0	0	0	0	0	0	0	334	38.2	0.1592	0.1064	26.5	26.5	45000000000	41800000000	5914.3	1216.8	1089.7	2306.5
5116	2	F01115	2.69	2.705	0.019	17/26	IPI:IPI00326606.4	1	R.TAS*LTSAAS*IDGSR.S	Ndrg2	R.TAS*LTSAAS*IDGSR.S	75.416	3	9.34	9	44.278	0	0	0	0	0	0	0	0	334	6.164	0.1592	0.1064	26.5	26.5	45000000000	41800000000	5606.7	1283.6	1149.5	2433
5137	2	F01115	1.28	2.621	0.173	17/26	IPI:IPI00326606.4	1	R.T]AS*LTSAAS*IDGSR.S	Ndrg2	R.T]ASLTSAAS*IDGS*R.S	3.041	9	0	13	0	0	0	0	0	0	0	0	0	334	1.0297	0.1592	0.1064	26.5	26.5	45000000000	41800000000	5707.4	1260.9	1129.2	2390.1
5465	2	F01115	1.55	1.837	0.075	2017-12-26	IPI:IPI00326606.4	1	R.T]AS*LTSAAS*IDGSR.S	Ndrg2	R.T]ASLTSAAS*IDGS*R.S	5.684	9	5.085	13	2.576	0	0	0	0	0	0	0	0	334	27.9	0.1592	0.1064	26.5	26.5	45000000000	41800000000	5975.1	1204.4	1078.6	2283
10936	3	F01119	2.31	4.041	0.032	29/100	IPI:IPI00326606.4	1	R.S*RTLS*QSS*ESGTLPSGPPGHTMEVSC.-	Ndrg2	R.SRT*LSQS*S*ESGTLPSGPPGHTMEVSC.-	71.905	3	5.75	7	0	8	11.015	0	0	0	0	0	0	1491	0.7281	0.0631	0.1065	36.2	36.2	52800000000	49100000000	23508.3	236.8	198	434.8
10793	3	F01119	1.38	3.278	0.015	27/100	IPI:IPI00326606.4	1	R.S]RT*LS*QS*SESGTLPSGPPGHTMEVSC.-	Ndrg2	R.S]RT*LSQSSESGTLPSGPPGHT*MEVS*C.-	16.011	3	0	21	16.579	25	16.579	0	0	0	0	0	0	1491	9.5086	0.0631	0.1065	36.2	36.2	52800000000	49100000000	22540	247	206.6	453.5
10816	3	F01119	2.19	2.512	0.044	20/100	IPI:IPI00326606.4	1	R.SRTLS*QS*SESGT*LPSGPPGHTMEVSC.-	Ndrg2	R.SRTLSQS*S*ES*GTLPSGPPGHTMEVSC.-	24.984	7	8.913	8	11.721	10	5.659	0	0	0	0	0	0	1491	4.0999	0.0631	0.1065	36.2	36.2	52800000000	49100000000	22856.5	243.6	203.7	447.2
8856	2	F01129	2.08	2.524	0.119	13/30	IPI:IPI00326606.4	0	R.T]AS*LTSAAS*IDGSRS*R.S	Ndrg2	R.T*]AS*LT*SAASIDGSRSR.S	6.753	1	2.017	3	2.017	5	4.085	0	0	0	0	0	0	446	20.2	-0.0415	0.1078	25.8	25.8	2760000000	2560000000	22600.2	15.9	12.9	28.8
22957	2	F01119	1.31	2.271	0.185	13/26	IPI:IPI00326606.4	1	R.T]AS*LTSAASIDGSR.S	Ndrg2	R.T*]ASLTSAASIDGSR.S	8.534	1	5.31	0	0	0	0	0	0	0	0	0	0	2975	85.5	-0.0255	0.1097	66.7	66.5	1720000000	1590000000	13407.2	3.1109	3.1665	6.2774
9730	3	F01128	-1.39	3.819	0.026	30/60	IPI:IPI00326606.4	1	R.S*RTAS*LTSAASIDGSR.S	Ndrg2	R.SRT*AS*LTSAASIDGSR.S	89.311	3	0	5	20.167	0	0	0	0	0	0	0	0	1332	0.8739	-0.2331	0.1116	28.4	28.4	55200000000	51100000000	37442.2	106.3	124.9	231.2
6986	2	F01125	1.67	2.967	0.086	19/30	IPI:IPI00326606.4	1	R.S]RTAS*LTSAAS*IDGSR.S	Ndrg2	R.S]RTASLTSAAS*IDGS*R.S	4.359	11	1.286	15	1.286	0	0	0	0	0	0	0	0	627	49.1	0.1391	0.1129	26	26.1	1640000000	1510000000	11171.1	25.2	22.9	48.2
6991	2	F01125	1.87	2.445	0.045	18/30	IPI:IPI00326606.4	1	R.SRT*ASLTSAAS*IDGSR.S	Ndrg2	R.SRT*ASLTSAAS*IDGSR.S	42.426	3	17.009	11	5.085	0	0	0	0	0	0	0	0	627	77.8	0.1391	0.1129	26	26.1	1640000000	1510000000	11171.1	25.2	22.9	48.2
12775	3	F01127	1.98	3.71	0.009	22/100	IPI:IPI00326606.4	1	R.S]RT*LS*QSSES*GTLPSGPPGHTMEVSC.-	Ndrg2	R.S]RTLSQSSES*GTLPSGPPGHT*MEVS*C.-	13.601	10	0	21	5.464	25	3.97	0	0	0	0	0	0	1930	49.7	-0.0565	0.1137	36.1	35.9	1780000000	1650000000	22209.6	5.6141	4.4096	10
4733	2	F01114	1.62	2.07	0.096	2017-12-26	IPI:IPI00326606.4	1	R.TAS*LTSAAS*IDGSR.S	Ndrg2	R.TAS*LTSAAS*IDGSR.S	35.594	3	0	9	31.275	0	0	0	0	0	0	0	0	276	100	-6.5341	0.1137	25.2	25.3	678000000	627000000	5004	7.2556	5.6178	12.9
12698	3	F01127	1.46	3.809	0.015	30/100	IPI:IPI00326606.4	1	R.S*RTLS*QSS*ESGTLPSGPPGHTMEVSC.-	Ndrg2	R.SRT*LSQS*S*ESGTLPSGPPGHTMEVSC.-	98.957	3	0	7	5.085	8	10.095	0	0	0	0	0	0	1930	68.6	-0.0565	0.1141	36.1	35.9	1780000000	1650000000	22432	5.5585	4.3659	9.9244
11822	3	F01126	2.27	2.934	0.009	18/100	IPI:IPI00326606.4	1	R.SRTLSQSSES*GTLPSGPPGHTM#EVSC.-	Ndrg2	R.SRTLSQSSESGT*LPSGPPGHTM#EVSC.-	23.539	12	0	0	0	0	0	0	0	0	0	0	0	1793	48.8	-0.5053	0.1154	36.5	36.5	247000000	228000000	19425.1	2.9397	2.7606	5.7002
7062	2	F01121	1.54	2.016	0.053	13/30	IPI:IPI00326606.4	0	R.TAS*LTSAAS*IDGSRS*R.S	Ndrg2	R.TAS*LTSAAS*IDGS*RSR.S	30.308	3	6.591	9	15.007	13	0	0	0	0	0	0	0	753	13.8	0.1302	0.1169	25.4	25.4	12300000000	11400000000	9597.5	202.9	185.4	388.3
7043	2	F01121	1.15	1.908	0.003	15/30	IPI:IPI00326606.4	0	R.T]AS*LTSAAS*IDGS*RSR.S	Ndrg2	R.T*]AS*LTSAASIDGSRS*R.S	10.144	1	3.359	3	3.359	15	0	0	0	0	0	0	0	753	30.9	0.1302	0.1175	25.4	25.4	12300000000	11300000000	9399	207.2	189.3	396.5
13505	3	F01129	1	4.328	0.007	24/100	IPI:IPI00326606.4	1	R.S]RT*LSQSSES*GTLPSGPPGHTMEVSC.-	Ndrg2	R.S]RTLSQSSESGTLPSGPPGHT*MEVS*C.-	19.144	21	7.649	25	5.216	0	0	0	0	0	0	0	0	717	2.0359	0.3238	0.1178	36.5	36.4	11700000000	10800000000	36487.4	42	28.9	70.9
6653	2	F01122	1.15	2.118	0.033	13/30	IPI:IPI00326606.4	0	R.TAS*LTSAAS*IDGSRS*R.S	Ndrg2	R.TAS*LTSAAS*IDGS*RSR.S	43.297	3	17.009	9	17.25	13	6.591	0	0	0	0	0	0	440	38.4	0.1424	0.1252	25.3	25.3	4880000000	4480000000	11269.3	60.2	54.5	114.7
6641	2	F01122	0.99	2.307	0.084	14/30	IPI:IPI00326606.4	0	R.T]AS*LTSAAS*IDGSRS*R.S	Ndrg2	R.T]AS*LT*S*AASIDGSRSR.S	2.238	3	1.286	5	1.603	6	1.866	0	0	0	0	0	0	440	61.4	0.1424	0.1253	25.3	25.3	4880000000	4480000000	11077.5	61.2	55.5	116.7
20846	2	F01120	2.55	2.121	0.065	2017-12-26	IPI:IPI00326606.4	1	R.TAS*LTSAASIDGSR.S	Ndrg2	R.TAS*LTSAASIDGSR.S	29.071	3	17.009	0	0	0	0	0	0	0	0	0	0	2243	100	0.596	0.1257	70.2	69.5	1890000000	1740000000	3127.9	5.5763	3.6892	9.2655
13436	3	F01130	0.92	3.196	0.012	27/100	IPI:IPI00326606.4	1	R.S]RT*LSQS*S*ESGTLPSGPPGHTMEVSC.-	Ndrg2	R.S]RTLSQSSES*GTLPSGPPGHT*MEVS*C.-	16.834	10	0	21	8.043	25	3.97	0	0	0	0	0	0	1189	26.7	0.2319	0.1274	36.1	36.1	1030000000	940000000	37440.2	3.3742	2.6611	6.0352
23708	3	F01123	1.2	2.347	0.075	21/60	IPI:IPI00326606.4	1	R.S*RTASLT*SAASIDGSR.S	Ndrg2	R.SRTAS*LT*SAASIDGSR.S	25.876	5	4.085	7	2.017	0	0	0	0	0	0	0	0	3114	100	0.0983	0.1283	77.5	77.4	2380000000	2180000000	2103.5	7.4778	6.9851	14.5
8117	3	F01120	2.05	2.439	0.02	21/52	IPI:IPI00326606.4	1	R.TAS*LTSAASIDGSR.S	Ndrg2	R.TAS*LTSAASIDGSR.S	55.097	3	0	0	0	0	0	0	0	0	0	0	0	1230	0.5533	0.1459	0.1303	29.9	29.9	56200000000	51400000000	20335.3	325.7	294.4	620
8027	3	F01120	1.47	2.262	0.002	18/52	IPI:IPI00326606.4	1	R.T]ASLTS*AASIDGSR.S	Ndrg2	R.T]ASLTSAASIDGS*R.S	9.234	13	13.208	0	0	0	0	0	0	0	0	0	0	1230	5.8023	0.1459	0.1303	29.9	29.9	56200000000	51400000000	18829.1	351.7	317.9	669.6
14628	2	F01122	1.73	2.31	0.015	2017-11-30	IPI:IPI00326606.4	0	R.T]AS*LTSAASIDGSRS*R.S	Ndrg2	R.T]ASLTSAASIDGS*RS*R.S	4.043	13	0	15	1.197	0	0	0	0	0	0	0	0	1098	100	0.2536	0.1323	50	50	4130000000	3770000000	15850.4	5.4307	4.5553	9.986
10830	3	F01121	1.26	3.559	0.057	26/100	IPI:IPI00326606.4	1	R.S]RT*LS*QSS*ESGTLPSGPPGHTMEVSC.-	Ndrg2	R.S]RT*LSQSSESGTLPSGPPGHT*MEVS*C.-	27.229	3	0	21	8.043	25	5.725	0	0	0	0	0	0	1062	92.4	-0.1293	0.1329	36	36.1	16100000000	14700000000	12230.9	132.5	111.8	244.3
10979	3	F01121	2.02	4.846	0.036	34/100	IPI:IPI00326606.4	1	R.S*RTLS*QSS*ESGTLPSGPPGHTMEVSC.-	Ndrg2	R.SRT*LS*QSS*ESGTLPSGPPGHTMEVSC.-	59.005	3	0	5	4.54	8	7.71	0	0	0	0	0	0	1062	1.5799	-0.1293	0.1332	36	36.1	16100000000	14700000000	11284.7	143.6	121.1	264.7
11114	3	F01121	1.2	2.336	0.021	19/100	IPI:IPI00326606.4	1	R.S]RT*LS*QSS*ESGTLPSGPPGHTMEVSC.-	Ndrg2	R.S*]RTLSQSSESGTLPS*GPPGHT*MEVSC.-	28.011	1	10.095	15	10.752	21	0	0	0	0	0	0	0	1062	47.1	-0.1293	0.1333	36	36.1	16100000000	14700000000	10878.1	149	125.7	274.6
11087	3	F01121	1.96	2.205	0.02	18/100	IPI:IPI00326606.4	1	R.S*RTLSQS*SESGT*LPSGPPGHTMEVSC.-	Ndrg2	R.SRT*LSQS*S*ESGTLPSGPPGHTMEVSC.-	17.117	3	0	7	5.085	8	2.017	0	0	0	0	0	0	1062	23.6	-0.1293	0.1333	36	36.1	16100000000	14700000000	10895.2	148.7	125.5	274.2
23852	3	F01123	-0.36	2.768	0.081	24/60	IPI:IPI00326606.4	1	R.S]RTAS*LT*SAASIDGSR.S	Ndrg2	R.S]RTASLTS*AASIDGS*R.S	4.586	8	2.785	15	2.785	0	0	0	0	0	0	0	0	3114	100	-0.0773	0.1387	79.1	79.3	1790000000	1630000000	1951.9	6.4229	6.7764	13.2
6194	2	F01124	1.69	2.12	0.092	14/30	IPI:IPI00326606.4	0	R.TAS*LTSAAS*IDGSRS*R.S	Ndrg2	R.TAS*LTSAAS*IDGS*RSR.S	50.46	3	9.34	9	23.624	13	6.591	0	0	0	0	0	0	393	44.3	0.1538	0.1414	25.4	25.5	3940000000	3570000000	7347.5	91.7	82.4	174
6189	2	F01124	1.4	1.606	0.014	2017-12-30	IPI:IPI00326606.4	0	R.T]AS*LTSAAS*IDGS*RSR.S	Ndrg2	R.T]ASLT*SAAS*IDGS*RSR.S	10.77	5	9.34	9	0	13	0	0	0	0	0	0	0	393	24.5	0.1538	0.1414	25.4	25.5	3940000000	3570000000	7347.5	91.7	82.4	174
6984	3	F01118	2.19	3.975	0.009	31/100	IPI:IPI00326606.4	1	R.S]RT*LS*QSS*ESGTLPSGPPGHTM#EVSC.-	Ndrg2	R.S]RTLSQSS*ESGTLPSGPPGHT*M#EVS*C.-	10.5	8	0	21	13.791	25	13.791	0	0	0	0	0	0	642	4.8807	-0.1305	0.1459	30.1	30.1	5870000000	5300000000	28377.3	16.5	17.7	34.2
6927	3	F01118	2.2	3.416	0.002	26/100	IPI:IPI00326606.4	1	R.SRT*LSQS*S*ESGTLPSGPPGHTM#EVSC.-	Ndrg2	R.SRT*LSQSS*ES*GTLPSGPPGHTM#EVSC.-	24.615	3	0	8	0	10	0	0	0	0	0	0	0	642	24.8	-0.1305	0.1459	30.1	30.1	5870000000	5300000000	28934.7	16.2	17.4	33.6
7013	3	F01118	1.67	3.371	0.022	25/100	IPI:IPI00326606.4	1	R.S*RTLS*QSS*ESGTLPSGPPGHTM#EVSC.-	Ndrg2	R.SRT*LS*QSS*ESGTLPSGPPGHTM#EVSC.-	59.005	3	0	5	5.085	8	0	0	0	0	0	0	0	642	15.9	-0.1305	0.1459	30.1	30.1	5870000000	5300000000	27461.3	17	18.3	35.4
13073	3	F01128	1.54	3.998	0.005	28/100	IPI:IPI00326606.4	1	R.S*RTLS*QSS*ESGTLPSGPPGHTMEVSC.-	Ndrg2	R.S*RTLS*QSS*ESGTLPSGPPGHTMEVSC.-	83.31	1	7.71	5	5.75	8	7.71	0	0	0	0	0	0	1699	81.6	0.0374	0.1465	36.3	36.3	9700000000	8770000000	22224.7	34	27	60.9
13088	3	F01128	1.66	3.749	0.004	25/100	IPI:IPI00326606.4	1	R.S]RT*LS*QSS*ESGTLPSGPPGHTMEVSC.-	Ndrg2	R.S]RTLSQSS*ESGTLPSGPPGHT*MEVS*C.-	28.41	8	2.576	21	19.777	25	20.999	0	0	0	0	0	0	1699	19.3	0.0374	0.1465	36.3	36.3	9700000000	8770000000	22103.5	34.1	27.1	61.3
13169	3	F01128	1.47	2.428	0.027	19/100	IPI:IPI00326606.4	1	R.SRTLSQS*SES*GT*LPSGPPGHTMEVSC.-	Ndrg2	R.SRTLSQS*SES*GT*LPSGPPGHTMEVSC.-	29.645	7	9.888	10	9.888	12	9.888	0	0	0	0	0	0	1699	6.4524	0.0374	0.1465	36.3	36.3	9700000000	8770000000	21960	34.4	27.3	61.7
7096	2	F01126	2	1.967	0	14/30	IPI:IPI00326606.4	0	R.TAS*LTSAAS*IDGSRS*R.S	Ndrg2	R.TASLT*SAAS*IDGSRS*R.S	50.46	5	15.007	9	11.015	15	6.591	0	0	0	0	0	0	938	21.8	0.1733	0.1469	25.5	25.5	4080000000	3690000000	17168.9	34.6	30.7	65.4
8347	3	F01122	2.37	3.91	0.034	28/100	IPI:IPI00326606.4	1	R.S]RTLS*QS*SESGTLPSGPPGHTM#EVSC.-	Ndrg2	R.S]RT*LSQSSESGTLPSGPPGHT*M#EVSC.-	19.448	3	17.009	21	17.25	0	0	0	0	0	0	0	0	542	39.8	0.1597	0.149	30.7	30.7	11300000000	10200000000	21436.3	77.5	71.8	149.4
23970	2	F01115	3.47	1.7	0.001	2017-09-26	IPI:IPI00326606.4	1	R.T]ASLT*SAAS*IDGSR.S	Ndrg2	R.T]ASLT*SAASIDGS*R.S	3.041	5	0	13	12.092	0	0	0	0	0	0	0	0	1815	100	0.5503	0.149	87.8	87.8	196000000	177000000	6446.3	1.8935	1.2931	3.1866	n.d.
8486	3	F01122	2.11	3.419	0.023	26/100	IPI:IPI00326606.4	1	R.S]RTLS*QSS*ESGTLPSGPPGHTM#EVSC.-	Ndrg2	R.S]RTLSQSSESGTLPSGPPGHT*M#EVS*C.-	5.441	21	6.149	25	7.281	0	0	0	0	0	0	0	0	542	64.3	0.1597	0.1491	30.7	30.7	11300000000	10200000000	19398	85.7	79.4	165.1
5988	2	F01117	1.45	3.096	0.086	17/26	IPI:IPI00326606.4	1	R.TAS*LTS*AASIDGSR.S	Ndrg2	R.TAS*LTS*AASIDGSR.S	66.56	3	9.34	6	24.437	0	0	0	0	0	0	0	0	415	59.5	0.0129	0.1534	29.5	29.5	1710000000	1540000000	16557.9	8.9119	8.8328	17.7
5958	2	F01117	1.63	2.944	0.039	16/26	IPI:IPI00326606.4	1	R.T]AS*LTS*AASIDGSR.S	Ndrg2	R.T]ASLTSAAS*IDGS*R.S	5.684	9	0	13	7.413	0	0	0	0	0	0	0	0	415	93	0.0129	0.1538	29.5	29.5	1710000000	1540000000	16348	9.0263	8.9462	18
19743	2	F01120	2.33	2.155	0.163	14/26	IPI:IPI00326606.4	1	R.T]AS*LTSAASIDGSR.S	Ndrg2	R.T]ASLT*SAASIDGSR.S	3.322	5	0	0	0	0	0	0	0	0	0	0	0	2230	100	-0.0753	0.1541	65.2	65.2	1460000000	1310000000	4049.2	3.9127	4.1222	8.0348
19866	2	F01120	2.61	2.429	0.075	14/26	IPI:IPI00326606.4	1	R.T]AS*LTSAASIDGSR.S	Ndrg2	R.T*]ASLTSAASIDGSR.S	0.26	1	1.115	0	0	0	0	0	0	0	0	0	0	2230	100	-0.0753	0.1542	65.2	65.2	1460000000	1310000000	4227.8	3.7474	3.9481	7.6955
19840	2	F01120	2.51	2.261	0.247	13/26	IPI:IPI00326606.4	1	R.T]AS*LTSAASIDGSR.S	Ndrg2	R.T]AS*LTSAASIDGSR.S	5.906	3	0	0	0	0	0	0	0	0	0	0	0	2230	100	-0.0753	0.1542	65.2	65.2	1460000000	1310000000	4217	3.757	3.9581	7.7151
19865	2	F01120	2.25	1.219	0.083	2017-11-26	IPI:IPI00326606.4	1	R.TAS*LTSAASIDGSR.S	Ndrg2	R.TAS*LTSAASIDGSR.S	29.071	3	9.34	0	0	0	0	0	0	0	0	0	0	2230	100	-0.0753	0.1542	65.2	65.2	1460000000	1310000000	4227.8	3.7474	3.9481	7.6955
5601	3	F01116	1.58	2.649	0.023	21/52	IPI:IPI00326606.4	1	R.TASLT*SAAS*IDGSR.S	Ndrg2	R.TAS*LTSAAS*IDGSR.S	42.095	3	0	9	18.805	0	0	0	0	0	0	0	0	463	5.8023	0.2378	0.1554	26.9	26.9	4010000000	3600000000	3220.8	271.7	230.4	502.1
5532	3	F01116	1.16	2.355	0.032	20/52	IPI:IPI00326606.4	1	R.T]AS*LTSAAS*IDGSR.S	Ndrg2	R.T]ASLTS*AAS*IDGSR.S	9.998	6	3.701	9	27.121	0	0	0	0	0	0	0	0	463	100	0.2378	0.1554	26.9	26.9	4010000000	3600000000	3218.7	271.9	230.6	502.5
6535	2	F01118	1.29	3.563	0.111	15/26	IPI:IPI00326606.4	1	R.T]ASLTS*AAS*IDGSR.S	Ndrg2	R.T]ASLTS*AAS*IDGSR.S	1.389	6	0	9	0	0	0	0	0	0	0	0	0	508	55.1	0.3125	0.1589	28.7	28.7	554000000	496000000	12573.5	8.8464	7.1235	16
6541	2	F01118	1.72	3.207	0.133	16/26	IPI:IPI00326606.4	1	R.TASLTS*AAS*IDGSR.S	Ndrg2	R.TASLTS*AAS*IDGSR.S	67.93	6	24.437	9	44.278	0	0	0	0	0	0	0	0	508	68	0.3125	0.1589	28.7	28.7	554000000	496000000	12573.5	8.8464	7.1235	16
24542	3	F01123	0.45	2.479	0.125	22/60	IPI:IPI00326606.4	1	R.SRTAS*LT*SAASIDGSR.S	Ndrg2	R.SRTAS*LT*SAASIDGSR.S	25.876	5	2.806	7	6.591	0	0	0	0	0	0	0	0	3160	100	-0.0443	0.1591	81.6	81.6	255000000	228000000	1769.7	3.8085	3.9273	7.7359
7993	3	F01124	2.16	3.726	0.037	32/100	IPI:IPI00326606.4	1	R.S]RTLS*QS*SESGTLPSGPPGHTM#EVSC.-	Ndrg2	R.S]RTLSQSSESGTLPS*GPPGHT*M#EVSC.-	13.601	15	5.266	21	0	0	0	0	0	0	0	0	0	603	11.9	0.2161	0.1608	30.7	30.7	3950000000	3540000000	20829.5	27.7	24.1	51.7
8012	3	F01124	2.17	2.998	0	27/100	IPI:IPI00326606.4	1	R.S*RTLS*QSSESGTLPSGPPGHTM#EVSC.-	Ndrg2	R.SRTLS*QSSESGT*LPSGPPGHTM#EVSC.-	53.281	5	0	12	2.017	0	0	0	0	0	0	0	0	603	7.4609	0.2161	0.1612	30.7	30.7	3950000000	3540000000	20461.4	28.2	24.5	52.7
5793	2	F01116	0.7	2.605	0.156	2017-12-26	IPI:IPI00326606.4	1	R.T]AS*LTS*AAS*IDGSR.S	Ndrg2	R.T]ASLT*SAAS*IDGS*R.S	1.251	5	0	9	0	13	0	0	0	0	0	0	0	493	100	0.2119	0.1615	27.9	28.1	1340000000	1200000000	4117.9	13.3	11.5	24.8
5974	2	F01116	1.7	2.368	0.066	15/26	IPI:IPI00326606.4	1	R.TAS*LTS*AAS*IDGSR.S	Ndrg2	R.TAS*LTS*AAS*IDGSR.S	76.927	3	24.437	6	9.34	9	31.275	0	0	0	0	0	0	493	100	0.2119	0.1615	27.9	28.1	1340000000	1200000000	4545.3	12	10.4	22.4
8232	3	F01131	2.16	1.953	0.024	16/60	IPI:IPI00326606.4	0	R.TASLTS*AAS*IDGS*RSR.S	Ndrg2	R.TAS*LTS*AASIDGS*RSR.S	12.711	3	2.185	6	0	13	0	0	0	0	0	0	0	347	5.4966	0.161	0.1628	25.5	25.5	4520000000	4040000000	6150.2	117.1	104.8	221.9
7099	2	F01120	-0.09	3.295	0.156	18/26	IPI:IPI00326606.4	1	R.TAS*LTSAASIDGSR.S	Ndrg2	R.TAS*LTSAASIDGSR.S	94.363	3	24.437	0	0	0	0	0	0	0	0	0	0	988	46.5	0.1852	0.1636	28.1	28.2	32100000000	28700000000	10691.1	463.5	407.7	871.2
7088	2	F01120	0.7	3.193	0.126	17/26	IPI:IPI00326606.4	1	R.T]AS*LTSAASIDGSR.S	Ndrg2	R.T]ASLTSAASIDGS*R.S	1.251	13	0	0	0	0	0	0	0	0	0	0	0	988	21.3	0.1852	0.1636	28.1	28.2	32100000000	28700000000	10691.1	463.5	407.7	871.2
11111	2	F01122	2.64	2.314	0.034	2017-11-30	IPI:IPI00326606.4	0	R.T]AS*LTSAASIDGSRS*R.S	Ndrg2	R.T]ASLTSAASIDGS*RS*R.S	0.167	13	0	15	0	0	0	0	0	0	0	0	0	536	53.1	0.1115	0.1637	36.8	34.2	29400000000	26300000000	10222.5	24.9	23.1	48
10796	2	F01122	1.21	1.791	0.097	2017-11-30	IPI:IPI00326606.4	0	R.TAS*LTSAASIDGS*RSR.S	Ndrg2	R.TASLT*SAASIDGS*RSR.S	36.572	5	6.591	13	17.009	0	0	0	0	0	0	0	0	536	31.7	0.1115	0.1637	36.8	34.2	29400000000	26300000000	10243	24.9	23	47.9
10160	3	F01122	1.62	3.937	0.033	25/100	IPI:IPI00326606.4	1	R.S]RT*LS*QS*SESGTLPSGPPGHTMEVSC.-	Ndrg2	R.S*]RTLSQSSESGTLPSGPPGHT*MEVS*C.-	9.911	1	8.251	21	13.378	25	9.888	0	0	0	0	0	0	679	46.7	-0.0157	0.1644	36	36	6130000000	5470000000	12140	37.3	35.2	72.5
10422	3	F01122	1.58	3.481	0.019	28/100	IPI:IPI00326606.4	1	R.S*RTLS*QSS*ESGTLPSGPPGHTMEVSC.-	Ndrg2	R.SRT*LSQS*S*ESGTLPSGPPGHTMEVSC.-	24.615	3	0	7	0	8	4.085	0	0	0	0	0	0	679	33.5	-0.0157	0.1644	36	36	6130000000	5470000000	11461.4	39.5	37.3	76.8
10274	3	F01122	1.74	3.432	0.027	29/100	IPI:IPI00326606.4	1	R.S*RTLS*QSS*ESGTLPSGPPGHTMEVSC.-	Ndrg2	R.SRTLS*QS*SES*GTLPSGPPGHTMEVSC.-	60.352	5	0	7	0	10	0	0	0	0	0	0	0	679	5.3593	-0.0157	0.1644	36	36	6130000000	5470000000	12051.6	37.6	35.5	73
10071	3	F01124	1.15	3.793	0.005	27/100	IPI:IPI00326606.4	1	R.SRT*LSQSS*ESGTLPSGPPGHTMEVSC.-	Ndrg2	R.SRTLS*QSS*ESGTLPSGPPGHTMEVSC.-	28.41	5	1.488	8	2.017	0	0	0	0	0	0	0	0	977	24.1	0.0754	0.1669	36.5	36.5	19700000000	17600000000	13263.3	176.3	142.8	319.1
10157	3	F01124	1.34	3.691	0.018	24/100	IPI:IPI00326606.4	1	R.S]RTLSQS*SESGT*LPSGPPGHTMEVSC.-	Ndrg2	R.S]RTLSQSSESGTLPSGPPGHT*MEVS*C.-	15.745	21	7.649	25	5.216	0	0	0	0	0	0	0	0	977	37.8	0.0754	0.1669	36.5	36.5	19700000000	17600000000	13096	178.6	144.7	323.2
10139	3	F01124	1.79	3.17	0.009	26/100	IPI:IPI00326606.4	1	R.S*RT*LSQSSESGTLPSGPPGHTMEVSC.-	Ndrg2	R.S*RT*LSQSSESGTLPSGPPGHTMEVSC.-	36.142	1	13.208	3	13.208	0	0	0	0	0	0	0	0	977	48	0.0754	0.1669	36.5	36.5	19700000000	17600000000	13147.4	177.9	144.1	322
10061	3	F01124	1.38	3.105	0.001	26/100	IPI:IPI00326606.4	1	R.S]RT*LS*QSSESGTLPSGPPGHTMEVSC.-	Ndrg2	R.S]RTLSQSSESGTLPSGPPGHT*MEVS*C.-	7.5	21	7.649	25	5.216	0	0	0	0	0	0	0	0	977	31.2	0.0754	0.1669	36.5	36.5	19700000000	17600000000	13371.6	174.9	141.7	316.6
8800	3	F01125	1.58	3.747	0.032	29/100	IPI:IPI00326606.4	1	R.S]RT*LS*QSSESGTLPSGPPGHTM#EVSC.-	Ndrg2	R.S]RTLSQSSESGTLPS*GPPGHT*M#EVSC.-	8.152	15	2.79	21	0	0	0	0	0	0	0	0	0	936	40.6	0.0931	0.1679	30.6	30.7	3060000000	2720000000	26685.2	16.3	14.3	30.6
19470	2	F01120	0.24	2.747	0.101	14/26	IPI:IPI00326606.4	1	R.TAS*LTSAASIDGSR.S	Ndrg2	R.TAS*LTSAASIDGSR.S	58.132	3	17.009	0	0	0	0	0	0	0	0	0	0	2230	100	-0.0753	0.1704	65.2	65.2	2020000000	1800000000	3428.6	4.6209	4.8683	9.4892
19471	2	F01120	1.42	2.396	0.107	13/26	IPI:IPI00326606.4	1	R.T]AS*LTSAASIDGSR.S	Ndrg2	R.T]ASLT*SAASIDGSR.S	3.322	5	0	0	0	0	0	0	0	0	0	0	0	2230	100	-0.0753	0.1704	65.2	65.2	2020000000	1800000000	3428.6	4.6209	4.8683	9.4892
19465	2	F01120	0.81	2.198	0.189	13/26	IPI:IPI00326606.4	1	R.TAS*LTSAASIDGSR.S	Ndrg2	R.TAS*LTSAASIDGSR.S	50.149	3	24.243	0	0	0	0	0	0	0	0	0	0	2230	100	-0.0753	0.1705	65.2	65.2	2020000000	1800000000	3407.3	4.6498	4.8988	9.5486
7078	2	F01122	1.52	2.981	0.054	18/30	IPI:IPI00326606.4	0	R.T]ASLTSAAS*IDGSRS*R.S	Ndrg2	R.T]ASLTSAASIDGS*RS*R.S	0.783	13	2.37	15	5.659	0	0	0	0	0	0	0	0	476	13.9	0.0914	0.1726	26.5	26.5	8100000000	7190000000	10531.7	111.1	104.3	215.3
7082	2	F01122	1.7	2.066	0.044	18/30	IPI:IPI00326606.4	0	R.TASLTSAAS*IDGSRS*R.S	Ndrg2	R.TASLTSAAS*IDGS*RSR.S	43.297	9	24.243	13	0	0	0	0	0	0	0	0	0	476	21.6	0.0914	0.1726	26.5	26.5	8100000000	7190000000	10531.7	111.1	104.3	215.3
9717	3	F01123	2.25	3.776	0.042	28/100	IPI:IPI00326606.4	1	R.S*RT*LSQSSESGTLPSGPPGHTMEVSC.-	Ndrg2	R.SRTLS*QS*SESGTLPSGPPGHTMEVSC.-	28.011	5	2.576	7	2.576	0	0	0	0	0	0	0	0	797	5.5441	0.1373	0.173	36.5	36.5	22200000000	19700000000	8737.7	252.4	223.8	476.2
9457	3	F01123	1.31	3.626	0.014	27/100	IPI:IPI00326606.4	1	R.S*RTLSQSS*ESGTLPSGPPGHTMEVSC.-	Ndrg2	R.SRTLS*QSS*ESGTLPSGPPGHTMEVSC.-	71.143	5	6.591	8	0	0	0	0	0	0	0	0	0	797	100	0.1373	0.173	36.5	36.5	22200000000	19700000000	7984.3	276.3	244.9	521.1
9531	3	F01123	1.11	3.5	0.005	26/100	IPI:IPI00326606.4	1	R.S]RTLS*QSSES*GTLPSGPPGHTMEVSC.-	Ndrg2	R.S]RTLSQSSESGTLPS*GPPGHT*MEVSC.-	16.834	15	6.001	21	0	0	0	0	0	0	0	0	0	797	11.3	0.1373	0.173	36.5	36.5	22200000000	19700000000	8325	265	234.9	499.8
6771	2	F01125	1.76	2.489	0.111	13/30	IPI:IPI00326606.4	0	R.T]AS*LTSAAS*IDGSRS*R.S	Ndrg2	R.T*]AS*LT*SAASIDGSRSR.S	6.753	1	6.603	3	1.197	5	1.197	0	0	0	0	0	0	594	14.4	0.3733	0.1745	25.5	25.5	4000000000	3550000000	11325.8	56.4	43.6	100
7021	3	F01125	0.83	3.338	0.044	24/60	IPI:IPI00326606.4	1	R.S]RT*ASLTSAAS*IDGSR.S	Ndrg2	R.S]RTASLTSAAS*IDGS*R.S	9.716	11	7.971	15	6.931	0	0	0	0	0	0	0	0	633	10.4	0.2307	0.1763	26.4	26.5	3790000000	3350000000	10066	41.8	35.7	77.5
7062	3	F01125	0.77	2.962	0.013	26/60	IPI:IPI00326606.4	1	R.SRTAS*LTSAASIDGS*R.S	Ndrg2	R.SRT*ASLTSAAS*IDGSR.S	53.504	3	5.75	11	13.208	0	0	0	0	0	0	0	0	633	11.1	0.2307	0.1763	26.4	26.5	3790000000	3350000000	10233.9	41.2	35.1	76.2
8026	2	F01120	2.44	3.308	0.185	16/26	IPI:IPI00326606.4	1	R.TAS*LTSAASIDGSR.S	Ndrg2	R.TAS*LTSAASIDGSR.S	104.434	3	24.437	0	0	0	0	0	0	0	0	0	0	988	5.1259	0.4128	0.1788	29.9	29.9	252000000000	223000000000	22073.1	1354.5	1017.5	2372.1
8006	2	F01120	1.34	2.968	0.185	15/26	IPI:IPI00326606.4	1	R.T]AS*LTSAASIDGSR.S	Ndrg2	R.T]ASLTSAAS*IDGSR.S	1.389	9	5.085	0	0	0	0	0	0	0	0	0	0	988	12.6	0.4128	0.1788	29.9	29.9	252000000000	223000000000	21912	1364.5	1025	2389.5
7626	3	F01123	2	3.318	0.003	30/100	IPI:IPI00326606.4	1	R.S]RT*LS*QSSESGTLPSGPPGHTM#EVSC.-	Ndrg2	R.S]RTLSQSSESGTLPSGPPGHT*M#EVS*C.-	22.849	21	12.79	25	9.107	0	0	0	0	0	0	0	0	572	16.7	-0.1387	0.1789	30.7	30.7	7840000000	6920000000	16869.2	62.9	46.2	109.1
8338	2	F01120	2.29	3.177	0.097	17/26	IPI:IPI00326606.4	1	R.TAS*LTSAASIDGSR.S	Ndrg2	R.TAS*LTSAASIDGSR.S	104.434	3	24.437	0	0	0	0	0	0	0	0	0	0	988	64.7	0.4128	0.1791	29.9	29.9	252000000000	223000000000	18993.1	1574.2	1182.5	2756.7
7651	3	F01123	2.06	3.821	0.005	26/100	IPI:IPI00326606.4	1	R.S]RT*LS*QSSESGTLPSGPPGHTM#EVSC.-	Ndrg2	R.S]RTLSQSSESGTLPSGPPGHT*M#EVS*C.-	19.144	21	18.978	25	13.936	0	0	0	0	0	0	0	0	572	4.3677	-0.1387	0.1792	30.7	30.7	7840000000	6920000000	16003.5	66.3	48.7	115
7688	3	F01123	2.33	3.767	0.007	27/100	IPI:IPI00326606.4	1	R.S*RTLS*QSSESGTLPSGPPGHTM#EVSC.-	Ndrg2	R.SRTLS*QSSESGT*LPSGPPGHTM#EVSC.-	59.005	5	0	12	2.017	0	0	0	0	0	0	0	0	572	2.3892	-0.1387	0.1797	30.7	30.7	7840000000	6920000000	14553	72.9	53.5	126.5
6084	3	F01116	1.76	4.251	0.041	29/60	IPI:IPI00326606.4	1	R.S*RTAS*LTSAASIDGSR.S	Ndrg2	R.SRT*ASLT*SAASIDGSR.S	66.977	3	11.015	7	4.085	0	0	0	0	0	0	0	0	535	6.2747	0.0175	0.1848	28.5	28.5	4560000000	4010000000	4333.2	125.7	124.2	250
6679	2	F01120	1.11	3.47	0.165	17/26	IPI:IPI00326606.4	1	R.T]ASLTSAAS*IDGSR.S	Ndrg2	R.T]ASLTSAAS*IDGSR.S	3.322	9	0	0	0	0	0	0	0	0	0	0	0	988	69.8	2.3652	0.186	26.3	26.3	547000000	481000000	9261.9	4.979	4.1462	9.1252
9227	2	F01127	-0.55	2.688	0.066	16/30	IPI:IPI00326606.4	0	R.T]AS*LTSAASIDGSRS*R.S	Ndrg2	R.T*]ASLTSAASIDGS*RSR.S	6.981	1	6.591	13	0	0	0	0	0	0	0	0	0	1444	8.8732	0.2477	0.1893	28	28	18700000000	16400000000	45191.5	54	45.5	99.5
9253	2	F01127	-0.47	1.419	0.139	2017-10-30	IPI:IPI00326606.4	0	R.TAS*LTSAASIDGSRS*R.S	Ndrg2	R.TAS*LTSAASIDGS*RSR.S	19.271	3	7.971	13	7.971	0	0	0	0	0	0	0	0	1444	2.2527	0.2477	0.1893	28	28	18700000000	16400000000	45221.3	54	45.5	99.5
8410	2	F01120	4.13	2.011	0.175	13/26	IPI:IPI00326606.4	1	R.T]AS*LTSAASIDGSR.S	Ndrg2	R.T]ASLTSAASIDGS*R.S	5.684	13	0	0	0	0	0	0	0	0	0	0	0	988	12.5	0.4128	0.19	29.9	29.9	254000000000	223000000000	15777.7	1895	1423.5	3318.5
5615	2	F01114	0.9	2.588	0.075	15/30	IPI:IPI00326606.4	0	R.TAS*LTSAASIDGSRS*R.S	Ndrg2	R.TAS*LTSAASIDGSRS*R.S	42.426	3	17.009	15	6.591	0	0	0	0	0	0	0	0	383	33.9	0.2403	0.1961	28.1	28.1	1740000000	1520000000	7479.8	32	27.1	59
13009	3	F01127	1.92	4.337	0.017	32/100	IPI:IPI00326606.4	1	R.S*RTLS*QSSESGTLPSGPPGHTMEVSC.-	Ndrg2	R.S*RT*LSQSSESGTLPSGPPGHTMEVSC.-	75.177	1	11.015	3	5.75	0	0	0	0	0	0	0	0	1996	33.3	0.107	0.1999	36.7	36.7	6860000000	5970000000	20596	35.3	32.4	67.7
13038	3	F01127	1.94	3.896	0.062	30/100	IPI:IPI00326606.4	1	R.S*RT*LSQSSESGTLPSGPPGHTMEVSC.-	Ndrg2	R.S*RT*LSQSSESGTLPSGPPGHTMEVSC.-	40.997	1	12.955	3	12.955	0	0	0	0	0	0	0	0	1996	4.9869	0.107	0.1999	36.7	36.7	6860000000	5970000000	20462.8	35.6	32.6	68.1
13008	3	F01127	1.81	2.923	0.013	23/100	IPI:IPI00326606.4	1	R.S]RT*LS*QSSESGTLPSGPPGHTMEVSC.-	Ndrg2	R.S]RTLSQSSESGTLPSGPPGHT*MEVS*C.-	22.849	21	3.701	25	2.366	0	0	0	0	0	0	0	0	1996	18.1	0.107	0.1999	36.7	36.7	6860000000	5970000000	20596	35.3	32.4	67.7
6755	2	F01119	1.25	2.426	0.083	13/26	IPI:IPI00326606.4	1	R.TAS*LTS*AAS*IDGSR.S	Ndrg2	R.TAS*LTS*AAS*IDGSR.S	29.805	3	0	6	24.437	9	20.167	0	0	0	0	0	0	717	75.8	3.2988	0.2032	26.3	26.6	2090000000	1810000000	9298.5	10.6	8.6393	19.3
6776	2	F01119	1.54	2.288	0.201	2017-12-26	IPI:IPI00326606.4	1	R.T]AS*LTS*AAS*IDGSR.S	Ndrg2	R.T]AS*LTS*AAS*IDGSR.S	5.906	3	0	6	0	9	0	0	0	0	0	0	0	717	47.8	3.2988	0.2032	26.3	26.6	2090000000	1810000000	9296.2	10.6	8.6415	19.3
6196	2	F01114	3.51	2.78	0.248	16/26	IPI:IPI00326606.4	1	R.T]AS*LTSAASIDGSR.S	Ndrg2	R.T]ASLTSAASIDGS*R.S	1.251	13	4.54	0	0	0	0	0	0	0	0	0	0	458	22.7	0.3964	0.2134	29.8	29.9	1420000000	1220000000	10165.1	23.5	17.9	41.3
8266	3	F01119	1.48	4.087	0.008	23/100	IPI:IPI00326606.4	1	R.S]RT*LS*QSSES*GTLPSGPPGHTM#EVSC.-	Ndrg2	R.S*]RTLSQSSESGTLPSGPPGHT*M#EVS*C.-	45.017	1	4.988	21	19.777	25	25.122	0	0	0	0	0	0	1023	13.3	-0.0505	0.2169	30	30	11800000000	10200000000	23778.2	56.4	54.3	110.7
8277	3	F01119	1.66	4.141	0.01	30/100	IPI:IPI00326606.4	1	R.S*RTLS*QSSES*GTLPSGPPGHTM#EVSC.-	Ndrg2	R.SRT*LS*QSSES*GTLPSGPPGHTM#EVSC.-	90.978	3	0	5	4.54	10	0	0	0	0	0	0	0	1023	6.9742	-0.0505	0.217	30	30	11800000000	10200000000	24192.2	55.5	53.3	108.8
28497	2	F01119	2.66	3.401	0.162	19/26	IPI:IPI00326606.4	1	R.TAS*LTSAASIDGSR.S	Ndrg2	R.TAS*LTSAASIDGSR.S	84.687	3	24.437	0	0	0	0	0	0	0	0	0	0	3021	100	0.1921	0.2171	87.3	87.6	50400000000	43300000000	14213.4	14.3	12.5	26.8
28765	2	F01119	2.17	3.337	0.156	16/26	IPI:IPI00326606.4	1	R.TAS*LTSAASIDGSR.S	Ndrg2	R.TAS*LTSAASIDGSR.S	75.416	3	24.437	0	0	0	0	0	0	0	0	0	0	3021	40.6	0.1921	0.2172	87.3	87.6	50400000000	43300000000	13950.8	14.5	12.7	27.3
28752	2	F01119	1.85	3.024	0.235	18/26	IPI:IPI00326606.4	1	R.T]AS*LTSAASIDGSR.S	Ndrg2	R.T]ASLTS*AASIDGSR.S	1.389	6	0	0	0	0	0	0	0	0	0	0	0	3021	50.4	0.1921	0.2172	87.3	87.6	50400000000	43300000000	13928.2	14.6	12.7	27.3
28735	2	F01119	2	2.906	0.223	16/26	IPI:IPI00326606.4	1	R.T]AS*LTSAASIDGSR.S	Ndrg2	R.T]ASLTSAASIDGS*R.S	1.251	13	0	0	0	0	0	0	0	0	0	0	0	3021	53.9	0.1921	0.2172	87.3	87.6	50400000000	43300000000	13920.2	14.6	12.8	27.3
28455	2	F01119	1.88	2.874	0.138	15/26	IPI:IPI00326606.4	1	R.TAS*LTSAASIDGSR.S	Ndrg2	R.TAS*LTSAASIDGSR.S	84.687	3	24.437	0	0	0	0	0	0	0	0	0	0	3021	79.5	0.1921	0.2172	87.3	87.6	50400000000	43300000000	13909.8	14.6	12.8	27.3
28686	2	F01119	2.17	2.575	0.201	14/26	IPI:IPI00326606.4	1	R.T]AS*LTSAASIDGSR.S	Ndrg2	R.T]ASLTSAASIDGS*R.S	1.251	13	0	0	0	0	0	0	0	0	0	0	0	3021	20.5	0.1921	0.2172	87.3	87.6	50400000000	43300000000	14034.9	14.5	12.7	27.1
28423	2	F01119	1.82	2.806	0.113	16/26	IPI:IPI00326606.4	1	R.TAS*LTSAASIDGSR.S	Ndrg2	R.TAS*LTSAASIDGSR.S	75.416	3	24.437	0	0	0	0	0	0	0	0	0	0	3021	88.4	0.1921	0.2173	87.3	87.6	50400000000	43300000000	13525	15	13.1	28.1
28387	2	F01119	1.2	2.753	0.26	18/26	IPI:IPI00326606.4	1	R.T]AS*LTSAASIDGSR.S	Ndrg2	R.T*]ASLTSAASIDGSR.S	2.785	1	9.296	0	0	0	0	0	0	0	0	0	0	3021	75.5	0.1921	0.2174	87.3	87.6	50400000000	43300000000	12977.5	15.6	13.7	29.3
7407	3	F01120	0.73	1.821	0.05	19/52	IPI:IPI00326606.4	1	R.T]ASLTS*AASIDGSR.S	Ndrg2	R.T]ASLTS*AASIDGSR.S	1.114	6	0	0	0	0	0	0	0	0	0	0	0	1137	18.2	0.0948	0.2197	28.2	28.2	910000000	781000000	9308.8	20.2	18.9	39.2
7429	3	F01120	0.47	2.386	0.024	21/52	IPI:IPI00326606.4	1	R.TASLTSAAS*IDGSR.S	Ndrg2	R.TASLTSAAS*IDGSR.S	21	9	11.721	0	0	0	0	0	0	0	0	0	0	1137	17.1	0.0948	0.2198	28.2	28.2	910000000	781000000	9374	20.1	18.8	38.9
10947	3	F01121	0.49	4.052	0.058	27/100	IPI:IPI00326606.4	1	R.SRTLS*QS*SESGTLPSGPPGHTMEVSC.-	Ndrg2	R.SRTLS*QSSESGT*LPSGPPGHTMEVSC.-	59.005	5	6.591	12	9.911	0	0	0	0	0	0	0	0	1073	30.1	0.1429	0.2214	36.6	36.6	153000000000	131000000000	11764	1412.3	1205.8	2618.1
11210	3	F01121	2.38	3.945	0.009	28/100	IPI:IPI00326606.4	1	R.S*RT*LSQSSESGTLPSGPPGHTMEVSC.-	Ndrg2	R.SRTLS*QS*SESGTLPSGPPGHTMEVSC.-	58.345	5	0	7	0	0	0	0	0	0	0	0	0	1073	0.18	0.1429	0.2214	36.6	36.6	153000000000	131000000000	10747.9	1545.8	1319.8	2865.6
10980	3	F01121	1	3.803	0.006	24/100	IPI:IPI00326606.4	1	R.S]RT*LSQSSES*GTLPSGPPGHTMEVSC.-	Ndrg2	R.S]RTLSQSSESGTLPSGPPGHT*MEVS*C.-	12.663	21	21.685	25	21.685	0	0	0	0	0	0	0	0	1073	4.2684	0.1429	0.2214	36.6	36.6	153000000000	131000000000	11640.1	1427.3	1218.7	2646
10868	3	F01119	5.79	3.373	0.004	23/100	IPI:IPI00326606.4	1	R.S*RTLS*QS*SESGTLPSGPPGHTM#EVSC.-	Ndrg2	R.SRT*LSQS*S*ESGTLPSGPPGHTM#EVSC.-	17.117	3	0	7	0	8	0	0	0	0	0	0	0	1507	25.6	0.064	0.2236	36.2	36.2	751000000	643000000	24203.5	5.0654	5.1518	10.2
9314	3	F01126	2.47	4.577	0.065	27/100	IPI:IPI00326606.4	1	R.S]RT*LS*QSSESGTLPSGPPGHTM#EVSC.-	Ndrg2	R.S]RTLSQSSESGTLPSGPPGHT*M#EVS*C.-	26.847	21	7.649	25	5.216	0	0	0	0	0	0	0	0	1309	20.5	-0.1922	0.2237	30.7	30.7	2180000000	1870000000	36257.5	8.4271	7.1412	15.6
9405	3	F01126	2.55	2.951	0.065	25/100	IPI:IPI00326606.4	1	R.S]RT*LS*QSSESGTLPSGPPGHTM#EVSC.-	Ndrg2	R.S]RTLSQSSESGTLPS*GPPGHT*M#EVSC.-	13.601	15	13.936	21	9.558	0	0	0	0	0	0	0	0	1309	20.3	-0.1922	0.2245	30.7	30.7	2170000000	1860000000	32085.8	9.5228	8.0697	17.6
6900	2	F01120	0.93	2.494	0.114	17/26	IPI:IPI00326606.4	1	R.T]AS*LTSAAS*IDGSR.S	Ndrg2	R.T]ASLTSAAS*IDGS*R.S	9.133	9	0	13	0	0	0	0	0	0	0	0	0	1020	26	0.3648	0.2251	26.9	26.9	1410000000	1200000000	9269.4	32.3	25.1	57.3
6916	2	F01120	1.14	2.372	0.086	16/26	IPI:IPI00326606.4	1	R.TAS*LTSAAS*IDGSR.S	Ndrg2	R.TAS*LTSAAS*IDGSR.S	58.132	3	9.34	9	24.243	0	0	0	0	0	0	0	0	1020	17.6	0.3648	0.2251	26.9	26.9	1410000000	1200000000	9297.2	32.2	25	57.1
28226	2	F01119	1.54	2.631	0.232	15/26	IPI:IPI00326606.4	1	R.T]AS*LTSAASIDGSR.S	Ndrg2	R.T]ASLTS*AASIDGSR.S	1.389	6	0	0	0	0	0	0	0	0	0	0	0	3021	100	0.1921	0.226	87.3	87.6	55400000000	47300000000	9862	20.6	18	38.6
29009	2	F01119	1.04	3.102	0.198	16/26	IPI:IPI00326606.4	1	R.T]AS*LTSAASIDGSR.S	Ndrg2	R.T*]ASLTSAASIDGSR.S	2.785	1	9.296	0	0	0	0	0	0	0	0	0	0	3021	27.4	0.1921	0.2274	87.3	87.6	55400000000	47300000000	10087.8	20.1	17.6	37.7
29036	2	F01119	1.1	3.593	0.156	17/26	IPI:IPI00326606.4	1	R.TAS*LTSAASIDGSR.S	Ndrg2	R.TAS*LTSAASIDGSR.S	84.687	3	24.437	0	0	0	0	0	0	0	0	0	0	3021	50.3	0.1921	0.228	87.3	87.6	55400000000	47300000000	9885.2	20.5	18	38.5
24065	2	F01120	0.93	2.144	0.17	13/26	IPI:IPI00326606.4	1	R.TAS*LTSAASIDGSR.S	Ndrg2	R.TAS*LTSAASIDGSR.S	42.629	3	24.437	0	0	0	0	0	0	0	0	0	0	2297	100	0.3703	0.2342	89.4	86.9	40700000000	34600000000	2351.2	40.7	31.5	72.2
25308	2	F01120	1.7	3.016	0.207	17/26	IPI:IPI00326606.4	1	R.T]AS*LTSAASIDGSR.S	Ndrg2	R.T]ASLTSAASIDGS*R.S	3.041	13	0	0	0	0	0	0	0	0	0	0	0	2297	74.9	0.3703	0.2343	89.4	86.9	40500000000	34400000000	2770.6	34.6	26.7	61.3
25333	2	F01120	1.71	3.183	0.197	15/26	IPI:IPI00326606.4	1	R.TAS*LTSAASIDGSR.S	Ndrg2	R.TAS*LTSAASIDGSR.S	94.363	3	17.009	0	0	0	0	0	0	0	0	0	0	2297	96.7	0.3703	0.238	89.4	86.9	42300000000	35900000000	2718.1	35.2	27.2	62.5
25133	2	F01120	2.01	3.061	0.113	17/26	IPI:IPI00326606.4	1	R.TAS*LTSAASIDGSR.S	Ndrg2	R.TAS*LTSAASIDGSR.S	114.894	3	24.437	0	0	0	0	0	0	0	0	0	0	2297	100	0.3703	0.238	89.4	86.9	40100000000	34000000000	3568	26.8	20.8	47.6
24166	2	F01120	1.11	1.802	0.191	2017-12-26	IPI:IPI00326606.4	1	R.T]AS*LTSAASIDGSR.S	Ndrg2	R.T*]ASLTSAASIDGSR.S	12.531	1	9.296	0	0	0	0	0	0	0	0	0	0	2297	100	0.3703	0.238	89.4	86.9	40100000000	34000000000	3524.2	27.2	21	48.2
8358	3	F01119	1.74	3.029	0.016	25/52	IPI:IPI00326606.4	1	R.TAS*LTSAASIDGSR.S	Ndrg2	R.TASLTS*AASIDGSR.S	78.191	6	0	0	0	0	0	0	0	0	0	0	0	1020	0.763	0.4833	0.2382	29.9	30	47500000000	40300000000	17704.2	338.3	242	580.4
8260	3	F01119	1.34	2.626	0.002	20/52	IPI:IPI00326606.4	1	R.T]ASLT*SAASIDGSR.S	Ndrg2	R.T]ASLTSAASIDGS*R.S	3.987	13	6.91	0	0	0	0	0	0	0	0	0	0	1020	11.6	0.4833	0.2382	29.9	30	47500000000	40300000000	16775.5	357.1	255.4	612.5
8793	3	F01119	1.67	2.231	0.034	17/52	IPI:IPI00326606.4	1	R.T]ASLT*SAASIDGSR.S	Ndrg2	R.T]ASLTSAASIDGS*R.S	1.02	13	2.37	0	0	0	0	0	0	0	0	0	0	1020	50.3	0.4833	0.2382	29.9	30	47500000000	40300000000	16476.7	363.6	260.1	623.6
9337	3	F01127	-0.1	2.723	0.007	26/60	IPI:IPI00326606.4	1	R.S*RTAS*LTSAASIDGSR.S	Ndrg2	R.SRT*AS*LTSAASIDGSR.S	47.222	3	11.721	5	4.085	0	0	0	0	0	0	0	0	1460	1.2419	0.2587	0.2384	28	28.1	40900000000	34700000000	38827	109.9	91.9	201.8
24510	2	F01120	1.36	3.171	0.186	17/26	IPI:IPI00326606.4	1	R.T]AS*LTSAASIDGSR.S	Ndrg2	R.T]ASLTSAAS*IDGSR.S	0.336	9	4.085	0	0	0	0	0	0	0	0	0	0	2297	80.8	0.3703	0.2385	89.4	86.9	39500000000	33500000000	7888.6	12.1	9.3877	21.5
24598	2	F01120	2.59	3.246	0.169	16/26	IPI:IPI00326606.4	1	R.TAS*LTSAASIDGSR.S	Ndrg2	R.TAS*LTSAASIDGSR.S	94.363	3	24.437	0	0	0	0	0	0	0	0	0	0	2297	100	0.3703	0.2386	89.4	86.9	39500000000	33500000000	7735.8	12.4	9.5732	21.9
25005	2	F01120	1.8	2.919	0.099	15/26	IPI:IPI00326606.4	1	R.T]AS*LTSAASIDGSR.S	Ndrg2	R.T]ASLTSAASIDGS*R.S	1.251	13	2.185	0	0	0	0	0	0	0	0	0	0	2297	73	0.3703	0.2387	89.4	86.9	40100000000	34000000000	4224.5	22.7	17.5	40.2
24381	2	F01120	1.41	2.832	0.145	15/26	IPI:IPI00326606.4	1	R.TAS*LTSAASIDGSR.S	Ndrg2	R.TAS*LTSAASIDGSR.S	84.687	3	24.437	0	0	0	0	0	0	0	0	0	0	2297	100	0.3703	0.2388	89.4	86.9	39500000000	33500000000	7344.9	13	10.1	23.1
24655	2	F01120	2.14	2.648	0.135	16/26	IPI:IPI00326606.4	1	R.TAS*LTSAASIDGSR.S	Ndrg2	R.TAS*LTSAASIDGSR.S	75.416	3	24.437	0	0	0	0	0	0	0	0	0	0	2297	70.5	0.3703	0.239	89.4	86.9	39500000000	33500000000	7107.7	13.5	10.4	23.9
24772	2	F01120	2.02	3.011	0.197	17/26	IPI:IPI00326606.4	1	R.T]AS*LTSAASIDGSR.S	Ndrg2	R.T*]ASLTSAASIDGSR.S	5.266	1	9.296	0	0	0	0	0	0	0	0	0	0	2297	72.7	0.3703	0.2392	89.4	86.9	39500000000	33500000000	6546.5	14.6	11.3	25.9
24900	2	F01120	2.03	2.693	0.115	15/26	IPI:IPI00326606.4	1	R.TAS*LTSAASIDGSR.S	Ndrg2	R.TAS*LTSAASIDGSR.S	75.416	3	24.243	0	0	0	0	0	0	0	0	0	0	2297	59.6	0.3703	0.2394	89.4	86.9	39500000000	33400000000	5421.5	17.7	13.7	31.3
24219	2	F01120	1.56	2.699	0.23	17/26	IPI:IPI00326606.4	1	R.T]AS*LTSAASIDGSR.S	Ndrg2	R.T*]ASLTSAASIDGSR.S	1.127	1	3.701	0	0	0	0	0	0	0	0	0	0	2297	100	0.3703	0.2422	89.4	86.9	40200000000	34000000000	4908.1	19.5	15.1	34.6
10279	3	F01122	1.59	3.274	0.008	20/100	IPI:IPI00326606.4	1	R.S]RTLS*QSSESGT*LPSGPPGHTMEVSC.-	Ndrg2	R.S]RTLSQSSESGTLPS*GPPGHT*MEVSC.-	13.601	15	15.007	21	5.085	0	0	0	0	0	0	0	0	695	19.7	0.1502	0.2427	36.6	36.5	75400000000	63700000000	12077.7	652.4	548.6	1201
10605	3	F01122	0.65	3.249	0.022	20/100	IPI:IPI00326606.4	1	R.S]RT*LS*QSSESGTLPSGPPGHTMEVSC.-	Ndrg2	R.S]RTLSQSSESGTLPSGPPGHT*MEVS*C.-	9.911	21	3.701	25	5.216	0	0	0	0	0	0	0	0	695	34.7	0.1502	0.2427	36.6	36.5	75400000000	63700000000	10877.6	724.4	609.1	1333.5
8240	2	F01119	1.03	3.336	0.202	17/26	IPI:IPI00326606.4	1	R.T]AS*LTSAASIDGSR.S	Ndrg2	R.T]ASLTSAAS*IDGSR.S	3.322	9	0	0	0	0	0	0	0	0	0	0	0	1015	12.5	0.2567	0.243	30	30	549000000000	464000000000	21704.3	2712.1	2270	4982.1
9282	2	F01119	1.04	3.172	0.18	16/26	IPI:IPI00326606.4	1	R.TAS*LTSAASIDGSR.S	Ndrg2	R.TAS*LTSAASIDGSR.S	75.416	3	24.437	0	0	0	0	0	0	0	0	0	0	1015	14.3	0.2567	0.243	30	30	549000000000	464000000000	16688.1	3527.3	2952.3	6479.6
8253	2	F01119	2.94	3.053	0.16	17/26	IPI:IPI00326606.4	1	R.TAS*LTSAASIDGSR.S	Ndrg2	R.TAS*LTSAASIDGSR.S	84.687	3	17.009	0	0	0	0	0	0	0	0	0	0	1015	3.4189	0.2567	0.243	30	30	549000000000	464000000000	22038.1	2671	2235.6	4906.6
9307	2	F01119	0.86	3.033	0.227	17/26	IPI:IPI00326606.4	1	R.T]AS*LTSAASIDGSR.S	Ndrg2	R.T]ASLT*SAASIDGSR.S	3.322	5	2.37	0	0	0	0	0	0	0	0	0	0	1015	13.2	0.2567	0.243	30	30	549000000000	464000000000	16454.5	3577.4	2994.2	6571.6
8672	2	F01119	1.68	3.003	0.17	16/26	IPI:IPI00326606.4	1	R.T]AS*LTSAASIDGSR.S	Ndrg2	R.T*]ASLTSAASIDGSR.S	1.127	1	3.701	0	0	0	0	0	0	0	0	0	0	1015	5.5724	0.2567	0.243	30	30	549000000000	464000000000	24559.6	2396.8	2006.1	4402.8
9833	2	F01119	2.26	2.894	0.17	15/26	IPI:IPI00326606.4	1	R.TAS*LTSAASIDGSR.S	Ndrg2	R.TAS*LTSAASIDGSR.S	84.687	3	24.437	0	0	0	0	0	0	0	0	0	0	1015	26.7	0.2567	0.243	30	30	549000000000	464000000000	16258.4	3620.5	3030.3	6650.8
8693	2	F01119	1.54	2.849	0.179	16/26	IPI:IPI00326606.4	1	R.TAS*LTSAASIDGSR.S	Ndrg2	R.TAS*LTSAASIDGSR.S	84.687	3	24.437	0	0	0	0	0	0	0	0	0	0	1015	5.5632	0.2567	0.243	30	30	549000000000	464000000000	24224.6	2429.9	2033.8	4463.7
9876	2	F01119	1.14	2.736	0.088	13/26	IPI:IPI00326606.4	1	R.T]AS*LTSAASIDGSR.S	Ndrg2	R.T]AS*LTSAASIDGSR.S	1.318	3	0	0	0	0	0	0	0	0	0	0	0	1015	27.5	0.2567	0.243	30	30	549000000000	464000000000	16592.7	3547.6	2969.2	6516.8
10249	2	F01119	1.07	3.114	0.118	16/26	IPI:IPI00326606.4	1	R.TAS*LTSAASIDGSR.S	Ndrg2	R.TAS*LTSAASIDGSR.S	58.132	3	17.009	0	0	0	0	0	0	0	0	0	0	1015	21	0.2567	0.2437	30	30	555000000000	469000000000	19810.5	2971.4	2487	5458.3
10081	2	F01119	0.84	3.051	0.157	16/26	IPI:IPI00326606.4	1	R.T]AS*LTSAASIDGSR.S	Ndrg2	R.T]AS*LTSAASIDGSR.S	1.318	3	0	0	0	0	0	0	0	0	0	0	0	1015	25	0.2567	0.2437	30	30	555000000000	469000000000	17772.3	3312.1	2772.2	6084.3
23985	2	F01120	2.07	2.175	0.072	14/26	IPI:IPI00326606.4	1	R.T]AS*LTSAASIDGSR.S	Ndrg2	R.T]ASLTS*AASIDGSR.S	1.389	6	0	0	0	0	0	0	0	0	0	0	0	2297	100	0.3703	0.2465	89.4	86.9	41800000000	35300000000	2153.1	44.5	34.4	78.9
11077	3	F01125	1.8	3.128	0.05	21/100	IPI:IPI00326606.4	1	R.S]RTLSQS*S*ESGTLPSGPPGHTMEVSC.-	Ndrg2	R.S]RTLSQSSESGTLPSGPPGHT*MEVS*C.-	15.745	21	11.226	25	11.226	0	0	0	0	0	0	0	0	1407	22	-0.054	0.2468	36.5	36.5	14400000000	12100000000	20188.7	73.9	61	134.9
11181	3	F01125	1.67	3.741	0.008	27/100	IPI:IPI00326606.4	1	R.S*RTLS*QSSESGTLPSGPPGHTMEVSC.-	Ndrg2	R.S*RT*LSQSSESGTLPSGPPGHTMEVSC.-	40.997	1	4.085	3	0	0	0	0	0	0	0	0	0	1407	23.8	-0.054	0.2469	36.5	36.5	14400000000	12100000000	19033.8	78.4	64.7	143.1
6551	3	F01115	1.7	3.314	0.042	24/92	IPI:IPI00326606.4	1	R.T]LS*QSSESGT*LPSGPPGHTM#EVSC.-	Ndrg2	R.T]LSQSSESGTLPSGPPGHT*M#EVS*C.-	18.299	19	18.978	23	18.957	0	0	0	0	0	0	0	0	530	12.5	0.2046	0.2477	31.1	31.1	19100000000	16100000000	9355.3	305.6	281	586.6
6654	3	F01115	2.71	3.221	0.009	23/92	IPI:IPI00326606.4	1	R.TLS*QSS*ESGTLPSGPPGHTM#EVSC.-	Ndrg2	R.T*LS*QSSESGTLPSGPPGHTM#EVSC.-	54.537	1	0.845	3	0.845	0	0	0	0	0	0	0	0	530	1.648	0.2046	0.2477	31.1	31.1	19100000000	16100000000	9163	312	286.9	598.9
9377	3	F01126	3.09	3.326	0.054	28/100	IPI:IPI00326606.4	1	R.S]RTLS*QSSESGTLPSGPPGHTM#EVSC.-	Ndrg2	R.S]RTLSQS*SESGTLPSGPPGHTM#EVSC.-	7.985	7	0	0	0	0	0	0	0	0	0	0	0	1323	15.6	0.5748	0.2483	30.9	30.8	1790000000	1510000000	34487	6.9331	7.6935	14.6
10934	3	F01125	0.92	4.173	0.093	28/100	IPI:IPI00326606.4	1	R.S]RT*LSQSSESGTLPSGPPGHTMEVSC.-	Ndrg2	R.S]RTLSQSSESGTLPSGPPGHT*MEVSC.-	23.191	21	0	0	0	0	0	0	0	0	0	0	0	1374	52.7	0.106	0.2494	35.7	35.7	811000000	683000000	21060.9	5.1241	4.2259	9.35
29384	2	F01119	1.63	2.986	0.088	15/26	IPI:IPI00326606.4	1	R.T]AS*LTSAASIDGSR.S	Ndrg2	R.T]ASLT*SAASIDGSR.S	1.389	5	0	0	0	0	0	0	0	0	0	0	0	3021	81.5	0.1921	0.2496	87.3	87.6	61100000000	51400000000	6704.1	30.3	26.5	56.7
5611	2	F01115	1.47	1.996	0.047	2017-11-30	IPI:IPI00326606.4	0	R.TAS*LTSAASIDGSRS*R.S	Ndrg2	R.TAS*LTSAASIDGS*RSR.S	30.308	3	6.591	13	0	0	0	0	0	0	0	0	0	388	36.9	0.3961	0.2512	27.9	28	2300000000	1930000000	6883.7	43.9	33.4	77.3
5589	2	F01115	1.17	1.875	0.005	16/30	IPI:IPI00326606.4	0	R.T]AS*LTSAASIDGSRS*R.S	Ndrg2	R.T]ASLT*SAAS*IDGSRSR.S	4.359	5	2.576	9	3.065	0	0	0	0	0	0	0	0	388	30.9	0.3961	0.2512	27.9	28	2300000000	1930000000	6924.1	43.6	33.2	76.8
10954	3	F01125	0.51	4.105	0.04	29/100	IPI:IPI00326606.4	1	R.S*RTLSQSSESGTLPSGPPGHTMEVSC.-	Ndrg2	R.SRTLSQSSES*GTLPSGPPGHTMEVSC.-	75.956	10	1.866	0	0	0	0	0	0	0	0	0	0	1374	42.3	0.106	0.2517	35.7	35.7	811000000	681000000	20545.6	5.2526	4.3318	9.5844
13117	2	F01122	1.36	1.803	0.119	13/30	IPI:IPI00326606.4	0	R.TAS*LTSAASIDGS*RSR.S	Ndrg2	R.TAS*LTSAAS*IDGSRSR.S	19.271	3	9.296	9	4.085	0	0	0	0	0	0	0	0	536	48.8	-0.0124	0.2533	41.7	41.7	8500000000	7130000000	14413.9	12.3	12.5	24.8
29361	2	F01119	1.57	3.315	0.181	16/26	IPI:IPI00326606.4	1	R.TAS*LTSAASIDGSR.S	Ndrg2	R.TAS*LTSAASIDGSR.S	104.434	3	24.437	0	0	0	0	0	0	0	0	0	0	3021	99.6	0.1921	0.257	87.3	87.6	59400000000	49700000000	6874	29.5	25.8	55.3
10828	2	F01119	0.4	2.762	0.165	16/26	IPI:IPI00326606.4	1	R.TAS*LTSAASIDGSR.S	Ndrg2	R.TAS*LTSAASIDGSR.S	84.687	3	9.34	0	0	0	0	0	0	0	0	0	0	1015	15.2	0.2567	0.259	30	30	577000000000	482000000000	21316.3	2761.5	2311.3	5072.7
11049	2	F01119	1.26	2.908	0.234	14/26	IPI:IPI00326606.4	1	R.T]AS*LTSAASIDGSR.S	Ndrg2	R.T]ASLTSAASIDGS*R.S	1.251	13	4.16	0	0	0	0	0	0	0	0	0	0	1015	28.4	0.2567	0.2592	30	30	577000000000	482000000000	19345.7	3042.8	2546.7	5589.5
8750	2	F01115	1.31	3.331	0.057	15/46	IPI:IPI00326606.4	1	R.T*LSQS*SESGTLPSGPPGHTMEVSC.-	Ndrg2	R.TLS*QSS*ESGTLPSGPPGHTMEVSC.-	38.116	3	0	6	12.218	0	0	0	0	0	0	0	0	839	7.9509	0.2681	0.2606	37.3	37.3	9760000000	8140000000	12490.2	92.9	79.4	172.2
8788	2	F01115	0.98	3.203	0.014	14/46	IPI:IPI00326606.4	1	R.T]LSQS*S*ESGTLPSGPPGHTMEVSC.-	Ndrg2	R.T]LSQS*SESGTLPS*GPPGHTMEVSC.-	18.163	5	0	13	0	0	0	0	0	0	0	0	0	839	2.0602	0.2681	0.2608	37.3	37.3	9760000000	8140000000	12137.6	95.6	81.7	177.2
17533	2	F01120	1.23	2.061	0.185	13/26	IPI:IPI00326606.4	1	R.T]AS*LTSAASIDGSR.S	Ndrg2	R.T]ASLTSAAS*IDGSR.S	6.137	9	0	0	0	0	0	0	0	0	0	0	0	2185	100	0.011	0.2614	57.4	56.2	1820000000	1520000000	3535	4.2544	4.222	8.4764
11580	3	F01121	0.89	2.358	0.022	23/92	IPI:IPI00326606.4	1	R.T]LS*QSSESGT*LPSGPPGHTMEVSC.-	Ndrg2	R.T]LSQSSESGTLPS*GPPGHT*MEVSC.-	9.619	13	7.971	19	5.085	0	0	0	0	0	0	0	0	1130	54.5	0.4941	0.2665	37.6	37.6	300000000	249000000	9506.7	4.6872	3.9721	8.6593
11604	3	F01121	0.38	2.34	0.001	24/92	IPI:IPI00326606.4	1	R.TLS*QSSES*GTLPSGPPGHTMEVSC.-	Ndrg2	R.TLSQSSES*GT*LPSGPPGHTMEVSC.-	9.619	8	3.041	10	3.041	0	0	0	0	0	0	0	0	1130	100	0.4941	0.2666	37.6	37.6	300000000	249000000	9522.2	4.6795	3.9657	8.6452
8523	2	F01128	2.03	2.52	0.071	15/30	IPI:IPI00326606.4	0	R.T]AS*LTSAAS*IDGSRS*R.S	Ndrg2	R.T]ASLTS*AAS*IDGSRS*R.S	7.462	6	2.37	9	4.085	15	7.71	0	0	0	0	0	0	1146	25	0.4663	0.2676	25.6	25.7	3220000000	2680000000	27453.3	17	12.3	29.2
8542	2	F01128	2.06	2.168	0.016	13/30	IPI:IPI00326606.4	0	R.T*ASLTSAAS*IDGS*RSR.S	Ndrg2	R.TAS*LTSAAS*IDGS*RSR.S	19.271	3	0	9	7.971	13	0	0	0	0	0	0	0	1146	15	0.4663	0.2678	25.6	25.7	3220000000	2680000000	27042.7	17.2	12.5	29.7
23447	2	F01120	7.67	2.113	0.164	2017-12-26	IPI:IPI00326606.4	1	R.T]AS*LTSAASIDGSR.S	Ndrg2	R.T]ASLT*SAASIDGSR.S	3.322	5	0	0	0	0	0	0	0	0	0	0	0	2243	100	0.0599	0.2686	81.3	81.2	1940000000	1610000000	2383.4	4.997	4.7938	9.7908
5849	3	F01115	1.24	2.312	0.091	20/60	IPI:IPI00326606.4	1	R.S*RTASLT*SAASIDGSR.S	Ndrg2	R.SRT*ASLT*SAASIDGSR.S	47.222	3	5.75	7	11.015	0	0	0	0	0	0	0	0	404	100	0.4992	0.2772	27.9	27.9	7230000000	5960000000	6583.6	145.3	102.8	248.1
5692	3	F01115	2.01	3.322	0.021	28/60	IPI:IPI00326606.4	1	R.S*RTAS*LTSAASIDGSR.S	Ndrg2	R.SRT*ASLT*SAASIDGSR.S	41.257	3	4.085	7	0	0	0	0	0	0	0	0	0	404	5.7475	0.4992	0.2773	27.9	27.9	7230000000	5960000000	5859.9	163.3	115.5	278.8
23118	2	F01119	1.95	2.536	0.036	14/26	IPI:IPI00326606.4	1	R.TAS*LTSAASIDGSR.S	Ndrg2	R.TAS*LTSAASIDGSR.S	50.149	3	30.835	0	0	0	0	0	0	0	0	0	0	2975	100	0.1191	0.2847	66.7	66.7	1230000000	1010000000	12670.3	3.2918	3.0309	6.3227
5677	3	F01114	1.53	2.924	0.013	25/60	IPI:IPI00326606.4	1	R.SRTAS*LT*SAASIDGSR.S	Ndrg2	R.SRTAS*LT*SAASIDGSR.S	47.942	5	4.085	7	6.039	0	0	0	0	0	0	0	0	388	10.2	0.4895	0.2858	28	28.1	4510000000	3700000000	6357.2	141.4	100.7	242.2
8915	3	F01116	1.59	3.084	0.007	29/92	IPI:IPI00326606.4	1	R.T]LS*QSS*ESGTLPSGPPGHTMEVSC.-	Ndrg2	R.T]LSQSSESGTLPSGPPGHT*MEVS*C.-	18.299	19	7.649	23	4.98	0	0	0	0	0	0	0	0	955	66.1	0.3082	0.2955	37.6	37.6	12800000000	10500000000	6087.4	261.7	215.9	477.6
9027	3	F01116	2.37	2.75	0.001	27/92	IPI:IPI00326606.4	1	R.TLS*QSS*ESGTLPSGPPGHTMEVSC.-	Ndrg2	R.T*LS*QSSESGTLPSGPPGHTMEVSC.-	29.645	1	2.806	3	2.806	0	0	0	0	0	0	0	0	955	3.6846	0.3082	0.2955	37.6	37.6	12800000000	10500000000	5884.7	270.7	223.3	494
8923	3	F01116	1.59	2.438	0.013	23/92	IPI:IPI00326606.4	1	R.T]LS*QSSESGT*LPSGPPGHTMEVSC.-	Ndrg2	R.T]LSQSSESGTLPS*GPPGHT*MEVSC.-	15.682	13	0.738	19	4.344	0	0	0	0	0	0	0	0	955	13	0.3082	0.2955	37.6	37.6	12800000000	10500000000	6081.6	262	216.1	478
27391	2	F01119	1.2	2.736	0.223	14/26	IPI:IPI00326606.4	1	R.T]AS*LTSAASIDGSR.S	Ndrg2	R.T]ASLTSAASIDGS*R.S	1.251	13	0	0	0	0	0	0	0	0	0	0	0	3021	100	0.1921	0.2959	87.3	87.6	81900000000	66700000000	4242.4	47.8	41.9	89.7
7081	3	F01116	1.61	3.144	0.001	24/92	IPI:IPI00326606.4	1	R.TLSQSS*ESGTLPSGPPGHTM#EVSC.-	Ndrg2	R.TLSQSS*ESGTLPSGPPGHTM#EVSC.-	30.069	6	0	0	0	0	0	0	0	0	0	0	0	666	89.6	0.4238	0.2983	32	32.1	3540000000	2880000000	5706.1	112.9	94.3	207.3
7127	3	F01116	1.35	3.038	0.101	25/92	IPI:IPI00326606.4	1	R.T]LS*QSSESGTLPSGPPGHTM#EVSC.-	Ndrg2	R.T]LSQSSESGTLPSGPPGHTM#EVS*C.-	4.348	23	0.565	0	0	0	0	0	0	0	0	0	0	666	23.5	0.4238	0.2983	32	32.1	3540000000	2880000000	5679.9	113.5	94.8	208.2
27843	2	F01119	0.85	2.962	0.281	14/26	IPI:IPI00326606.4	1	R.T]AS*LTSAASIDGSR.S	Ndrg2	R.T]ASLTSAAS*IDGSR.S	1.389	9	0	0	0	0	0	0	0	0	0	0	0	3021	100	0.1921	0.2991	87.3	87.6	81900000000	66600000000	3738.9	54.2	47.5	101.7
17392	2	F01120	1.43	2.058	0.218	2017-11-26	IPI:IPI00326606.4	1	R.T]AS*LTSAASIDGSR.S	Ndrg2	R.T]ASLT*SAASIDGSR.S	1.389	5	0	0	0	0	0	0	0	0	0	0	0	2185	100	0.011	0.2992	57.4	56.2	1820000000	1480000000	3604.5	4.1723	4.1405	8.3129
17378	2	F01120	1.52	1.899	0.077	2017-11-26	IPI:IPI00326606.4	1	R.TAS*LTSAASIDGSR.S	Ndrg2	R.TASLT*SAASIDGSR.S	51.252	5	6.591	0	0	0	0	0	0	0	0	0	0	2185	100	0.011	0.2995	57.4	56.2	1820000000	1480000000	3599	4.1787	4.1468	8.3256
23268	2	F01120	1.16	2.408	0.24	13/26	IPI:IPI00326606.4	1	R.T]AS*LTSAASIDGSR.S	Ndrg2	R.T*]ASLTSAASIDGSR.S	8.534	1	9.296	0	0	0	0	0	0	0	0	0	0	2243	100	0.0599	0.3037	81.3	81.2	2380000000	1930000000	2400.3	4.9618	4.7601	9.7219
13604	3	F01130	1.17	3.912	0.004	34/100	IPI:IPI00326606.4	1	R.S*RT*LSQSSESGTLPSGPPGHTMEVSC.-	Ndrg2	R.SRT*LS*QSSESGTLPSGPPGHTMEVSC.-	62.871	3	7.71	5	11.015	0	0	0	0	0	0	0	0	1212	25.6	0.2817	0.3042	36.6	36.5	3170000000	2570000000	37479.8	10.6	10.7	21.3
13603	3	F01130	0.84	3.236	0.005	25/100	IPI:IPI00326606.4	1	R.S]RTLSQSS*ESGT*LPSGPPGHTMEVSC.-	Ndrg2	R.S]RTLSQSS*ESGTLPSGPPGHT*MEVSC.-	13.601	8	0	21	0	0	0	0	0	0	0	0	0	1212	25.2	0.2817	0.3042	36.6	36.5	3170000000	2570000000	37479.8	10.6	10.7	21.3
13676	3	F01130	0.66	3.712	0.002	24/100	IPI:IPI00326606.4	1	R.S]RTLSQSS*ES*GTLPSGPPGHTMEVSC.-	Ndrg2	R.S]RTLSQSSESGTLPS*GPPGHT*MEVSC.-	10.703	15	17.201	21	0	0	0	0	0	0	0	0	0	1212	11.3	0.2817	0.3043	36.6	36.5	3170000000	2570000000	37445.3	10.6	10.7	21.3
8971	3	F01114	3.93	2.913	0.001	22/92	IPI:IPI00326606.4	1	R.T*LSQSSES*GTLPSGPPGHTMEVSC.-	Ndrg2	R.TLSQS*S*ESGTLPSGPPGHTMEVSC.-	45.878	5	0	6	4.085	0	0	0	0	0	0	0	0	779	1.089	0.3618	0.3069	37.1	37.1	124000000000	101000000000	16429.2	835.3	676.2	1511.5
8808	3	F01114	2.61	2.557	0.005	22/92	IPI:IPI00326606.4	1	R.T]LS*QSSES*GTLPSGPPGHTMEVSC.-	Ndrg2	R.T]LSQSSESGTLPS*GPPGHT*MEVSC.-	15.682	13	2.64	19	0	0	0	0	0	0	0	0	0	779	17.2	0.3618	0.3069	37.1	37.1	124000000000	101000000000	16559.1	828.8	670.9	1499.7
9051	3	F01114	3.27	2.421	0.063	24/92	IPI:IPI00326606.4	1	R.TLS*QS*SESGTLPSGPPGHTMEVSC.-	Ndrg2	R.TLSQSSES*GT*LPSGPPGHTMEVSC.-	36.627	8	4.16	10	2.185	0	0	0	0	0	0	0	0	779	61	0.3618	0.3069	37.1	37.1	124000000000	101000000000	16617.3	825.9	668.6	1494.4
23790	2	F01120	2.11	1.647	0.178	2017-12-26	IPI:IPI00326606.4	1	R.T]AS*LTSAASIDGSR.S	Ndrg2	R.T]ASLT*SAASIDGSR.S	0.336	5	0	0	0	0	0	0	0	0	0	0	0	2243	100	0.3735	0.3121	82.8	84.1	2340000000	1890000000	2338.9	5.1307	3.9604	9.0911
7533	3	F01118	1.88	3.331	0.06	29/92	IPI:IPI00326606.4	1	R.T]LSQSSES*GTLPSGPPGHTM#EVSC.-	Ndrg2	R.T]LSQSSESGTLPSGPPGHTM#EVS*C.-	4.348	23	5.312	0	0	0	0	0	0	0	0	0	0	696	21.1	0.3213	0.3125	32.2	32.2	24100000000	19400000000	14261.2	192.8	147.8	340.7
7632	3	F01118	2.75	3.202	0.043	28/92	IPI:IPI00326606.4	1	R.TLSQSS*ESGTLPSGPPGHTM#EVSC.-	Ndrg2	R.T*LSQSSESGTLPSGPPGHTM#EVSC.-	38.562	1	7.71	0	0	0	0	0	0	0	0	0	0	696	4.0957	0.3213	0.3125	32.2	32.2	24100000000	19400000000	13721.9	200.4	153.7	354.1
9031	3	F01116	1.5	2.78	0.028	23/92	IPI:IPI00326606.4	1	R.T]LS*QSSESGTLPSGPPGHTMEVSC.-	Ndrg2	R.T]LSQSSESGT*LPSGPPGHTMEVSC.-	6.826	10	2.017	0	0	0	0	0	0	0	0	0	0	972	38.7	0.2537	0.3148	38	38.1	7620000000	6130000000	5926.4	153.5	132.1	285.6
9017	3	F01116	1.5	2.061	0.052	20/92	IPI:IPI00326606.4	1	R.T]LSQSS*ESGTLPSGPPGHTMEVSC.-	Ndrg2	R.T]LSQSSESGT*LPSGPPGHTMEVSC.-	4.803	10	0	0	0	0	0	0	0	0	0	0	0	972	79.8	0.2537	0.3148	38	38.1	7620000000	6130000000	5932.9	153.3	131.9	285.2
10007	2	F01118	1.54	3.329	0.025	16/46	IPI:IPI00326606.4	1	R.TLSQSS*ESGTLPSGPPGHTMEVSC.-	Ndrg2	R.TLSQS*SESGTLPSGPPGHTMEVSC.-	36.775	5	0	0	0	0	0	0	0	0	0	0	0	1030	5.8794	0.1605	0.318	38.1	38.1	12200000000	9800000000	13784.6	75.1	66.6	141.7
23823	2	F01120	-0.33	2.375	0.113	13/26	IPI:IPI00326606.4	1	R.TAS*LTSAASIDGSR.S	Ndrg2	R.TASLTSAAS*IDGSR.S	23.711	9	0	0	0	0	0	0	0	0	0	0	0	2243	100	0.3735	0.3181	82.8	84.1	2340000000	1870000000	2273.5	5.2784	4.0743	9.3527
23832	2	F01120	1.72	1.642	0.146	2017-11-26	IPI:IPI00326606.4	1	R.T]AS*LTSAASIDGSR.S	Ndrg2	R.T]ASLT*SAASIDGSR.S	1.389	5	0	0	0	0	0	0	0	0	0	0	0	2243	100	0.3735	0.319	82.8	84.1	2340000000	1870000000	2263.6	5.3015	4.0922	9.3937
5101	3	F01116	1.13	1.507	0.041	18/60	IPI:IPI00326606.4	0	R.T]AS*LTSAAS*IDGSRS*R.S	Ndrg2	R.T]AS*LTSAAS*IDGS*RSR.S	7.091	3	0	9	15.007	13	0	0	0	0	0	0	0	386	56.7	0.3206	0.319	25.5	25.5	1890000000	1510000000	3308.3	107.1	85.8	192.8
27445	2	F01119	1.41	2.477	0.152	15/26	IPI:IPI00326606.4	1	R.T]AS*LTSAASIDGSR.S	Ndrg2	R.T]ASLT*SAASIDGSR.S	1.389	5	0	0	0	0	0	0	0	0	0	0	0	3021	100	0.1921	0.3201	87.3	87.6	81900000000	65600000000	4253.2	47.7	41.7	89.4
27418	2	F01119	1.14	2.455	0.119	15/26	IPI:IPI00326606.4	1	R.TAS*LTSAASIDGSR.S	Ndrg2	R.TAS*LTSAASIDGSR.S	35.594	3	6.591	0	0	0	0	0	0	0	0	0	0	3021	100	0.1921	0.3202	87.3	87.6	81900000000	65600000000	4240.7	47.8	41.9	89.7
27426	2	F01119	1.48	2.291	0.331	14/26	IPI:IPI00326606.4	1	R.T]AS*LTSAASIDGSR.S	Ndrg2	R.T*]ASLTSAASIDGSR.S	2.785	1	9.296	0	0	0	0	0	0	0	0	0	0	3021	100	0.1921	0.3202	87.3	87.6	81900000000	65600000000	4243.6	47.8	41.8	89.6
9012	3	F01115	1.86	3.417	0.012	28/92	IPI:IPI00326606.4	1	R.T]LS*QSSES*GTLPSGPPGHTMEVSC.-	Ndrg2	R.T]LSQSSESGTLPSGPPGHT*MEVS*C.-	18.299	19	7.649	23	4.98	0	0	0	0	0	0	0	0	854	41	0.224	0.3205	37.3	37.3	73400000000	58700000000	11075.5	784.5	630.2	1414.6
8853	3	F01115	3.15	3.243	0.009	24/92	IPI:IPI00326606.4	1	R.TLS*QSSES*GTLPSGPPGHTMEVSC.-	Ndrg2	R.TLSQS*SES*GTLPSGPPGHTMEVSC.-	22.762	5	0	8	1.866	0	0	0	0	0	0	0	0	854	1.9247	0.224	0.3205	37.3	37.3	73400000000	58700000000	11060.6	785.5	631	1416.5
8946	3	F01115	2.44	2.158	0.023	27/92	IPI:IPI00326606.4	1	R.T*LSQSS*ESGTLPSGPPGHTMEVSC.-	Ndrg2	R.TLSQSS*ES*GTLPSGPPGHTMEVSC.-	36.13	6	0	8	0	0	0	0	0	0	0	0	0	854	51.2	0.224	0.3205	37.3	37.3	73400000000	58700000000	11181.4	777	624.2	1401.2
9030	3	F01115	2.1	1.973	0.006	24/92	IPI:IPI00326606.4	1	R.T]LS*QSSES*GTLPSGPPGHTMEVSC.-	Ndrg2	R.T]LSQSSESGTLPSGPPGHT*MEVS*C.-	11.777	19	7.649	23	4.98	0	0	0	0	0	0	0	0	854	51.2	0.224	0.3205	37.3	37.3	73400000000	58700000000	11034.9	787.4	632.5	1419.8
27566	2	F01119	2.12	3.039	0.268	15/26	IPI:IPI00326606.4	1	R.T]AS*LTSAASIDGSR.S	Ndrg2	R.T]ASLTS*AASIDGSR.S	9.779	6	0	0	0	0	0	0	0	0	0	0	0	3021	100	0.1921	0.3207	87.3	87.6	81900000000	65600000000	4177	48.6	42.5	91.1
27590	2	F01119	1.28	2.698	0.008	15/26	IPI:IPI00326606.4	1	R.TAS*LTSAASIDGSR.S	Ndrg2	R.T*ASLTSAASIDGSR.S	63.944	1	6.591	0	0	0	0	0	0	0	0	0	0	3021	100	0.1921	0.3207	87.3	87.6	81900000000	65600000000	4187.3	48.4	42.4	90.8
27658	2	F01119	1.62	3.258	0.187	16/26	IPI:IPI00326606.4	1	R.TAS*LTSAASIDGSR.S	Ndrg2	R.TAS*LTSAASIDGSR.S	75.416	3	24.437	0	0	0	0	0	0	0	0	0	0	3021	100	0.1921	0.3216	87.3	87.6	81900000000	65500000000	4069.5	49.8	43.6	93.5
27680	2	F01119	1.66	2.496	0.246	13/26	IPI:IPI00326606.4	1	R.T]AS*LTSAASIDGSR.S	Ndrg2	R.T]AS*LTSAASIDGSR.S	5.906	3	0	0	0	0	0	0	0	0	0	0	0	3021	100	0.1921	0.3217	87.3	87.6	81900000000	65500000000	4062.2	49.9	43.7	93.6
6281	3	F01117	1.54	2.461	0.01	20/92	IPI:IPI00326606.4	1	R.T*LS*QSSESGTLPSGPPGHTM#EVSC.-	Ndrg2	R.T*LS*QSSESGTLPSGPPGHTM#EVSC.-	29.227	1	7.971	3	3.696	0	0	0	0	0	0	0	0	436	31.1	0.4261	0.3228	31.5	31.5	1520000000	1210000000	4995.8	41.1	35.8	77
6257	3	F01117	1.11	3.772	0.057	25/92	IPI:IPI00326606.4	1	R.T]LS*QSSESGT*LPSGPPGHTM#EVSC.-	Ndrg2	R.T]LSQSSESGTLPSGPPGHT*M#EVS*C.-	6.674	19	12.79	23	8.745	0	0	0	0	0	0	0	0	436	93.1	0.4261	0.3229	31.5	31.5	1520000000	1210000000	4900.1	41.9	36.5	78.5
6240	3	F01117	1.17	3.035	0.004	22/92	IPI:IPI00326606.4	1	R.T]LSQS*SES*GTLPSGPPGHTM#EVSC.-	Ndrg2	R.T]LSQSSESGTLPSGPPGHT*M#EVS*C.-	18.299	19	12.79	23	8.745	0	0	0	0	0	0	0	0	436	100	0.4261	0.3229	31.5	31.5	1520000000	1210000000	4942.7	41.6	36.2	77.8
6565	3	F01117	2.09	3.44	0.015	29/92	IPI:IPI00326606.4	1	R.T*LSQSSESGTLPSGPPGHTM#EVSC.-	Ndrg2	R.T*LSQSSESGTLPSGPPGHTM#EVSC.-	48.961	1	7.71	0	0	0	0	0	0	0	0	0	0	447	13.7	0.4135	0.3232	32.1	32.1	8130000000	6500000000	4653.4	262.7	185.9	448.6
6386	3	F01117	1.1	3.133	0.04	26/92	IPI:IPI00326606.4	1	R.T]LSQSSES*GTLPSGPPGHTM#EVSC.-	Ndrg2	R.T]LSQSSESGTLPSGPPGHTM#EVS*C.-	0.891	23	0.491	0	0	0	0	0	0	0	0	0	0	447	54.4	0.4135	0.3232	32.1	32.1	8130000000	6500000000	4906.9	249.1	176.3	425.4
27938	2	F01119	1.39	2.925	0.21	16/26	IPI:IPI00326606.4	1	R.T]AS*LTSAASIDGSR.S	Ndrg2	R.T]ASLT*SAASIDGSR.S	14.18	5	6.91	0	0	0	0	0	0	0	0	0	0	3021	100	0.1921	0.3237	87.3	87.6	81900000000	65400000000	3822.4	53.1	46.4	99.5
27877	2	F01119	1.52	2.7	0.149	15/26	IPI:IPI00326606.4	1	R.TAS*LTSAASIDGSR.S	Ndrg2	R.TASLT*SAASIDGSR.S	51.252	5	6.591	0	0	0	0	0	0	0	0	0	0	3021	100	0.1921	0.3245	87.3	87.6	81900000000	65400000000	3725.8	54.4	47.7	102.1
21971	2	F01120	-0.38	2.339	0.152	14/26	IPI:IPI00326606.4	1	R.T]AS*LTSAASIDGSR.S	Ndrg2	R.T*]ASLTSAASIDGSR.S	12.531	1	3.359	0	0	0	0	0	0	0	0	0	0	2243	100	0.374	0.3252	74.5	75	2110000000	1680000000	2894.4	5.9302	4.5761	10.5
6525	3	F01114	1.91	3.478	0.012	28/92	IPI:IPI00326606.4	1	R.T]LS*QSS*ESGTLPSGPPGHTM#EVSC.-	Ndrg2	R.T]LSQSSESGTLPSGPPGHT*M#EVS*C.-	22.056	19	12.79	23	13.434	0	0	0	0	0	0	0	0	496	29.2	0.2321	0.3264	30.9	30.9	28500000000	22700000000	11321.4	407.5	303	710.5
6640	3	F01114	2.97	3.466	0.033	29/92	IPI:IPI00326606.4	1	R.T*LS*QSSESGTLPSGPPGHTM#EVSC.-	Ndrg2	R.TLSQS*S*ESGTLPSGPPGHTM#EVSC.-	40.098	5	0	6	0	0	0	0	0	0	0	0	0	496	1.4283	0.2321	0.3264	30.9	30.9	28500000000	22700000000	11186.2	412.4	306.7	719.1
27045	2	F01119	0.61	2.704	0.041	15/26	IPI:IPI00326606.4	1	R.TAS*LTSAASIDGSR.S	Ndrg2	R.TAS*LTSAASIDGSR.S	35.594	3	6.591	0	0	0	0	0	0	0	0	0	0	3021	100	0.1921	0.3271	87.3	87.6	85300000000	68000000000	4505.5	45	39.4	84.4
10482	3	F01127	0.63	3.975	0.004	30/100	IPI:IPI00326606.4	1	R.SRT*LSQS*SESGTLPSGPPGHTM#EVSC.-	Ndrg2	R.S*RTLSQS*SESGTLPSGPPGHTM#EVSC.-	63.559	1	7.71	7	6.591	0	0	0	0	0	0	0	0	1562	32.3	-0.3784	0.3301	30.8	30.7	532000000	423000000	51887.5	2.3436	1.9819	4.3255
24508	3	F01123	0.14	2.229	0.025	19/60	IPI:IPI00326606.4	1	R.S*RTAS*LTSAASIDGSR.S	Ndrg2	R.SRT*AS*LTSAASIDGSR.S	30.336	3	0	5	11.015	0	0	0	0	0	0	0	0	3160	100	-0.0443	0.3323	81.6	81.6	338000000	269000000	1782.8	3.7804	3.8983	7.6788
6906	3	F01116	1.7	2.899	0.006	27/92	IPI:IPI00326606.4	1	R.T]LS*QSSES*GTLPSGPPGHTM#EVSC.-	Ndrg2	R.T]LSQSSESGTLPS*GPPGHT*M#EVSC.-	15.682	13	15.007	19	7.756	0	0	0	0	0	0	0	0	638	100	0.1755	0.3333	31.3	31.4	6600000000	5240000000	5938	175.9	135.8	311.7
7023	3	F01116	2.31	2.833	0.034	29/92	IPI:IPI00326606.4	1	R.T*LS*QSSESGTLPSGPPGHTM#EVSC.-	Ndrg2	R.TLSQS*SES*GTLPSGPPGHTM#EVSC.-	26.52	5	0	8	0	0	0	0	0	0	0	0	0	638	11.1	0.1755	0.3333	31.3	31.4	6600000000	5240000000	5729.1	182.3	140.8	323
6938	3	F01116	1.68	2.748	0.016	28/92	IPI:IPI00326606.4	1	R.T]LS*QS*SESGTLPSGPPGHTM#EVSC.-	Ndrg2	R.T]LSQSSESGTLPSGPPGHT*M#EVS*C.-	11.777	19	17.694	23	17.694	0	0	0	0	0	0	0	0	638	4.4511	0.1755	0.3333	31.3	31.4	6600000000	5240000000	5865.6	178	137.5	315.5
27087	2	F01119	1.97	2.932	0.194	15/26	IPI:IPI00326606.4	1	R.T]AS*LTSAASIDGSR.S	Ndrg2	R.T]ASLTSAAS*IDGSR.S	3.322	9	0	0	0	0	0	0	0	0	0	0	0	3021	100	0.1921	0.3364	87.3	87.6	85300000000	67500000000	4474.6	45.3	39.7	85
27085	2	F01119	1.96	2.493	0.151	14/26	IPI:IPI00326606.4	1	R.TAS*LTSAASIDGSR.S	Ndrg2	R.TAS*LTSAASIDGSR.S	66.56	3	9.34	0	0	0	0	0	0	0	0	0	0	3021	100	0.1921	0.3364	87.3	87.6	85300000000	67500000000	4474.6	45.3	39.7	85
27141	2	F01119	2.15	2.936	0.209	14/26	IPI:IPI00326606.4	1	R.T]AS*LTSAASIDGSR.S	Ndrg2	R.T]ASLTSAASIDGS*R.S	3.041	13	2.185	0	0	0	0	0	0	0	0	0	0	3021	100	0.1921	0.3369	87.3	87.6	85300000000	67500000000	4422.3	45.9	40.1	86
27331	2	F01119	1.86	2.764	0.132	16/26	IPI:IPI00326606.4	1	R.TAS*LTSAASIDGSR.S	Ndrg2	R.TAS*LTSAASIDGSR.S	84.687	3	17.009	0	0	0	0	0	0	0	0	0	0	3021	100	0.1921	0.3373	87.3	87.6	85300000000	67500000000	4381.5	46.3	40.5	86.8
15041	2	F01122	1.49	2.057	0.049	2017-09-30	IPI:IPI00326606.4	0	R.TAS*LTSAASIDGSRS*R.S	Ndrg2	R.TAS*LTSAAS*IDGSRSR.S	24.53	3	13.38	9	5.085	0	0	0	0	0	0	0	0	1098	62.4	0.2536	0.3389	50	50	3010000000	2380000000	15929.7	5.4037	4.5326	9.9363
5783	3	F01117	0.54	2.593	0.006	26/60	IPI:IPI00326606.4	1	R.S*RTASLT*SAASIDGSR.S	Ndrg2	R.SRT*ASLT*SAASIDGSR.S	60.093	3	0	7	0	0	0	0	0	0	0	0	0	398	32.9	-0.0767	0.3397	28.6	28.6	783000000	619000000	3769.9	20	21.1	41
7517	2	F01122	2.7	2.311	0.002	18/30	IPI:IPI00326606.4	0	R.T]AS*LTSAASIDGSRS*R.S	Ndrg2	R.T*]ASLTSAASIDGS*RSR.S	4.198	1	9.296	13	0	0	0	0	0	0	0	0	0	505	36.4	0.5687	0.34	28	28	76800000000	60700000000	47313.7	198.8	134	332.8
7522	2	F01122	2.68	2.221	0.006	17/30	IPI:IPI00326606.4	0	R.T]AS*LTSAASIDGSRS*R.S	Ndrg2	R.T]AS*LTSAASIDGSRS*R.S	0.869	3	0	15	7.71	0	0	0	0	0	0	0	0	505	6.5488	0.5687	0.3401	28	28	76800000000	60700000000	47050.4	199.9	134.8	334.6
7525	2	F01122	2.76	2.196	0.057	18/30	IPI:IPI00326606.4	0	R.TAS*LTSAASIDGSRS*R.S	Ndrg2	R.TAS*LTSAASIDGS*RSR.S	36.572	3	9.34	13	6.591	0	0	0	0	0	0	0	0	505	22.3	0.5687	0.3401	28	28	76800000000	60700000000	47050.4	199.9	134.8	334.6
8665	2	F01121	0.99	3	0.185	14/26	IPI:IPI00326606.4	1	R.T]AS*LTSAASIDGSR.S	Ndrg2	R.T]ASLT*SAASIDGSR.S	3.322	5	0	0	0	0	0	0	0	0	0	0	0	898	20.9	0.1153	0.3424	29.9	29.9	5000000000	3950000000	28884.8	17.6	16.2	33.8
8674	2	F01121	1.44	2.59	0.154	14/26	IPI:IPI00326606.4	1	R.TAS*LTSAASIDGSR.S	Ndrg2	R.TAS*LTSAASIDGSR.S	58.132	3	24.437	0	0	0	0	0	0	0	0	0	0	898	13.6	0.1153	0.3424	29.9	29.9	5000000000	3950000000	28281.8	17.9	16.6	34.5
9882	3	F01118	0.94	2.487	0.003	22/92	IPI:IPI00326606.4	1	R.TLS*QSS*ESGTLPSGPPGHTMEVSC.-	Ndrg2	R.TLSQSS*ES*GTLPSGPPGHTMEVSC.-	36.13	6	0	8	3.065	0	0	0	0	0	0	0	0	1010	6.4704	0.3874	0.3441	37.9	37.9	4740000000	3740000000	13787.8	43.4	35.8	79.2
8869	2	F01114	1.97	3.51	0.005	18/46	IPI:IPI00326606.4	1	R.TLSQS*S*ESGTLPSGPPGHTMEVSC.-	Ndrg2	R.TLSQS*S*ESGTLPSGPPGHTMEVSC.-	45.084	5	0	6	6.591	0	0	0	0	0	0	0	0	788	3.0317	0.4854	0.3444	37.1	37	18400000000	14500000000	17913.2	129.7	101.1	230.8
8888	2	F01114	1.63	3.124	0.033	17/46	IPI:IPI00326606.4	1	R.T]LS*QS*SESGTLPSGPPGHTMEVSC.-	Ndrg2	R.T]LSQSSESGTLPSGPPGHT*MEVS*C.-	21.445	19	15.007	23	21.528	0	0	0	0	0	0	0	0	788	1.1293	0.4854	0.3444	37.1	37	18400000000	14500000000	17875.7	129.9	101.4	231.3
8225	3	F01117	1.43	3.3	0.081	23/92	IPI:IPI00326606.4	1	R.T]LS*QSSESGTLPSGPPGHTMEVSC.-	Ndrg2	R.T]LSQSSESGT*LPSGPPGHTMEVSC.-	1.914	10	0	0	0	0	0	0	0	0	0	0	0	666	88.6	0.2256	0.3492	38.2	38.2	13400000000	10500000000	5082.7	342.7	270.5	613.2
8364	3	F01117	2.34	4.193	0.029	33/92	IPI:IPI00326606.4	1	R.T*LSQSSESGTLPSGPPGHTMEVSC.-	Ndrg2	R.TLSQSS*ESGTLPSGPPGHTMEVSC.-	61.736	6	0	0	0	0	0	0	0	0	0	0	0	666	2.5384	0.2256	0.3494	38.2	38.2	13400000000	10500000000	5113	340.7	268.9	609.6
22652	2	F01120	0.11	2.757	0.111	15/26	IPI:IPI00326606.4	1	R.T]AS*LTSAASIDGSR.S	Ndrg2	R.T]ASLTSAAS*IDGSR.S	1.389	9	0	0	0	0	0	0	0	0	0	0	0	2243	100	0.1205	0.3497	78.8	78.6	3260000000	2560000000	2583.7	4.9863	4.5866	9.5729
22657	2	F01120	0.98	2.614	0.136	15/26	IPI:IPI00326606.4	1	R.TAS*LTSAASIDGSR.S	Ndrg2	R.TAS*LTSAASIDGSR.S	58.132	3	6.591	0	0	0	0	0	0	0	0	0	0	2243	100	0.1205	0.35	78.8	78.6	3260000000	2560000000	2580.6	4.9924	4.5923	9.5847
19521	2	F01119	1.4	2.429	0.136	14/26	IPI:IPI00326606.4	1	R.TAS*LTSAASIDGSR.S	Ndrg2	R.TAS*LTSAASIDGSR.S	58.132	3	24.437	0	0	0	0	0	0	0	0	0	0	2795	61.8	0.563	0.354	57.9	57.9	1480000000	1160000000	16032.4	6.3349	4.288	10.6
11787	3	F01126	-0.08	3.849	0.03	25/100	IPI:IPI00326606.4	1	R.S]RTLSQS*S*ESGTLPSGPPGHTMEVSC.-	Ndrg2	R.S]RTLSQSSESGTLPSGPPGHT*MEVS*C.-	22.849	21	12.79	25	9.107	0	0	0	0	0	0	0	0	1758	10.6	0.2287	0.3543	36.6	36.5	13700000000	10700000000	19409.2	77.3	47.1	124.4
11759	3	F01126	0.83	3.509	0.106	31/100	IPI:IPI00326606.4	1	R.S*RT*LSQSSESGTLPSGPPGHTMEVSC.-	Ndrg2	R.S*RT*LSQSSESGTLPSGPPGHTMEVSC.-	57.051	1	6.91	3	6.91	0	0	0	0	0	0	0	0	1758	82.9	0.2287	0.3543	36.6	36.5	13700000000	10700000000	19712.7	76.1	46.4	122.5
11683	3	F01126	1.2	3.926	0.048	21/100	IPI:IPI00326606.4	1	R.S]RT*LSQSSES*GTLPSGPPGHTMEVSC.-	Ndrg2	R.S]RTLSQSSESGTLPSGPPGHT*MEVS*C.-	19.144	21	7.649	25	5.216	0	0	0	0	0	0	0	0	1758	28.1	0.2287	0.3544	36.6	36.5	13700000000	10700000000	20393.3	73.6	44.8	118.4
23863	2	F01120	0.64	2.397	0.098	15/26	IPI:IPI00326606.4	1	R.TAS*LTSAASIDGSR.S	Ndrg2	R.TAS*LTSAASIDGSR.S	58.132	3	24.437	0	0	0	0	0	0	0	0	0	0	2243	100	0.3735	0.355	82.8	84.1	2530000000	1980000000	2211.4	5.4265	4.1887	9.6152
6427	3	F01115	2.49	2.995	0.043	27/100	IPI:IPI00326606.4	1	R.S*RTLS*QSSESGTLPSGPPGHTM#EVSC.-	Ndrg2	R.S*RTLS*QSSESGTLPSGPPGHTM#EVSC.-	57.051	1	7.71	5	9.296	0	0	0	0	0	0	0	0	507	39.8	-0.1056	0.3551	30.5	30.5	347000000	271000000	10499.6	6.0032	4.914	10.9
28009	2	F01119	1.4	3.346	0.148	17/26	IPI:IPI00326606.4	1	R.TAS*LTSAASIDGSR.S	Ndrg2	R.TAS*LTSAASIDGSR.S	94.363	3	24.437	0	0	0	0	0	0	0	0	0	0	3021	100	0.1921	0.3563	87.3	87.6	81900000000	64000000000	4450.3	45.6	39.9	85.5
28003	2	F01119	1.75	2.599	0.183	2017-12-26	IPI:IPI00326606.4	1	R.TAS*LTSAASIDGSR.S	Ndrg2	R.TAS*LTSAASIDGSR.S	66.56	3	37.54	0	0	0	0	0	0	0	0	0	0	3021	100	0.1921	0.3572	87.3	87.6	81900000000	63900000000	4372.5	46.4	40.6	87
16946	2	F01120	2.14	2.352	0.221	2017-12-26	IPI:IPI00326606.4	1	R.T]AS*LTSAASIDGSR.S	Ndrg2	R.T]AS*LTSAASIDGSR.S	0.315	3	1.728	0	0	0	0	0	0	0	0	0	0	2185	100	0.011	0.3599	57.4	56.2	1740000000	1350000000	3866.2	3.8899	3.8603	7.7502
17034	2	F01120	2.02	2.07	0.282	13/26	IPI:IPI00326606.4	1	R.T]AS*LTSAASIDGSR.S	Ndrg2	R.T]ASLTSAAS*IDGSR.S	6.137	9	0	0	0	0	0	0	0	0	0	0	0	2185	100	0.011	0.3629	57.4	56.2	1710000000	1330000000	3830.2	3.9265	3.8966	7.8231
17091	2	F01120	2.13	2.318	0.117	14/26	IPI:IPI00326606.4	1	R.TAS*LTSAASIDGSR.S	Ndrg2	R.TAS*LTSAASIDGSR.S	29.071	3	9.34	0	0	0	0	0	0	0	0	0	0	2185	100	0.011	0.3638	57.4	56.2	1710000000	1330000000	3818.4	3.9386	3.9085	7.8471
17100	2	F01120	1.79	2.393	0.202	14/26	IPI:IPI00326606.4	1	R.T]AS*LTSAASIDGSR.S	Ndrg2	R.T]ASLT*SAASIDGSR.S	3.322	5	2.37	0	0	0	0	0	0	0	0	0	0	2185	100	0.011	0.365	57.4	56.2	1710000000	1330000000	3802.2	3.9554	3.9253	7.8807
22736	2	F01120	0.35	1.803	0.189	2017-10-26	IPI:IPI00326606.4	1	R.T]AS*LTSAASIDGSR.S	Ndrg2	R.T]ASLTSAASIDGS*R.S	3.041	13	1.286	0	0	0	0	0	0	0	0	0	0	2243	100	0.1205	0.3689	78.8	78.6	2660000000	2060000000	2533.2	5.0858	4.6782	9.764
10028	3	F01118	3.29	3.886	0.014	35/92	IPI:IPI00326606.4	1	R.T*LSQSSESGTLPSGPPGHTMEVSC.-	Ndrg2	R.TLSQSS*ESGTLPSGPPGHTMEVSC.-	67.88	6	2.017	0	0	0	0	0	0	0	0	0	0	1035	1.5312	0.3435	0.3694	38.1	38.2	81900000000	63400000000	14218.2	457.8	358.6	816.4
18813	2	F01120	0.91	1.457	0.165	2017-11-26	IPI:IPI00326606.4	1	R.T]AS*LTSAASIDGSR.S	Ndrg2	R.T*]ASLTSAASIDGSR.S	12.531	1	9.296	0	0	0	0	0	0	0	0	0	0	2224	100	-0.3793	0.3702	62.7	62.8	417000000	323000000	4689.8	3.1105	4.046	7.1565
25974	2	F01121	3.53	2.226	0.186	13/26	IPI:IPI00326606.4	1	R.T]AS*LTSAASIDGSR.S	Ndrg2	R.T]ASLT*SAASIDGSR.S	3.322	5	0	0	0	0	0	0	0	0	0	0	0	1754	100	0.5853	0.3726	88.3	88.3	184000000	142000000	5162.6	1.9016	1.5888	3.4904	(L) n.d.
8059	2	F01119	1.77	2.338	0.029	13/26	IPI:IPI00326606.4	1	R.T]AS*LTS*AASIDGSR.S	Ndrg2	R.T]ASLTSAAS*IDGS*R.S	9.133	9	0	13	2.576	0	0	0	0	0	0	0	0	989	37.1	0.4063	0.3735	29.3	29.4	743000000	573000000	17393.5	9.1513	6.9053	16.1
8495	3	F01115	2.44	3.54	0.019	29/100	IPI:IPI00326606.4	1	R.S*RT*LSQSSESGTLPSGPPGHTMEVSC.-	Ndrg2	R.SRTLS*QS*SESGTLPSGPPGHTMEVSC.-	58.345	5	4.54	7	6.591	0	0	0	0	0	0	0	0	799	14.4	0.2174	0.3737	36.5	36.5	1270000000	981000000	12528.3	15.2	8.7531	23.9
8454	3	F01115	2.32	3.765	0.003	25/100	IPI:IPI00326606.4	1	R.S]RT*LSQSSES*GTLPSGPPGHTMEVSC.-	Ndrg2	R.S]RTLSQSSESGTLPSGPPGHT*MEVS*C.-	22.849	21	3.701	25	2.366	0	0	0	0	0	0	0	0	799	15.2	0.2174	0.3738	36.5	36.5	1270000000	981000000	12427.7	15.3	8.824	24.1
23314	2	F01120	1.26	1.962	0.066	2017-10-26	IPI:IPI00326606.4	1	R.TASLT*SAASIDGSR.S	Ndrg2	R.TASLTS*AASIDGSR.S	18.203	6	0	0	0	0	0	0	0	0	0	0	0	2243	100	0.0599	0.3738	81.3	81.2	2810000000	2170000000	2457.5	4.8465	4.6494	9.4959
9104	2	F01116	1.8	3.409	0.115	22/46	IPI:IPI00326606.4	1	R.T*LSQSSESGTLPSGPPGHTMEVSC.-	Ndrg2	R.T*LSQSSESGTLPSGPPGHTMEVSC.-	25.342	1	0	0	0	0	0	0	0	0	0	0	0	989	52.3	0.0986	0.3758	38.1	38.1	969000000	747000000	5927.6	21.3	16.5	37.8
9100	2	F01116	1.64	2.876	0.047	16/46	IPI:IPI00326606.4	1	R.T]LS*QSSESGTLPSGPPGHTMEVSC.-	Ndrg2	R.T]LSQSS*ESGTLPSGPPGHTMEVSC.-	9.736	6	0	0	0	0	0	0	0	0	0	0	0	989	43.2	0.0986	0.3758	38.1	38.1	969000000	747000000	5927.6	21.3	16.5	37.8
7317	2	F01119	-0.21	3.13	0.169	17/26	IPI:IPI00326606.4	1	R.TAS*LTSAASIDGSR.S	Ndrg2	R.TAS*LTSAASIDGSR.S	104.434	3	24.437	0	0	0	0	0	0	0	0	0	0	837	42.5	0.6548	0.384	27.5	27.5	745000000	571000000	10625.2	14.2	8.9957	23.2
18907	2	F01120	2.56	1.681	0.01	2017-11-26	IPI:IPI00326606.4	1	R.TAS*LTSAASIDGSR.S	Ndrg2	R.TAS*LTSAASIDGSR.S	23.092	3	6.591	0	0	0	0	0	0	0	0	0	0	2224	100	-0.3793	0.3989	62.7	62.8	414000000	314000000	4271.3	3.4153	4.4425	7.8578
28014	2	F01119	1.96	2.645	0.233	14/26	IPI:IPI00326606.4	1	R.T]AS*LTSAASIDGSR.S	Ndrg2	R.T]ASLTSAAS*IDGSR.S	1.389	9	0	0	0	0	0	0	0	0	0	0	0	3021	100	0.1921	0.4001	87.3	87.6	81900000000	62100000000	4507	45	39.4	84.4
7440	3	F01123	1.81	3.528	0.007	28/100	IPI:IPI00326606.4	1	R.S*RTLS*QS*SESGTLPSGPPGHTM#EVSC.-	Ndrg2	R.SRT*LS*QSS*ESGTLPSGPPGHTM#EVSC.-	47.796	3	0	5	0	8	0	0	0	0	0	0	0	559	33.6	-0.2388	0.4117	29.7	29.9	1180000000	883000000	20035.2	4.7653	4.6533	9.4186
7433	3	F01123	-0.09	2.499	0.023	26/100	IPI:IPI00326606.4	1	R.S]RT*LS*QSS*ESGTLPSGPPGHTM#EVSC.-	Ndrg2	R.S]RTLSQSS*ES*GTLPS*GPPGHTM#EVSC.-	11.777	8	0	10	9.133	15	0	0	0	0	0	0	0	559	38.3	-0.2388	0.4119	29.7	29.9	1180000000	883000000	19971.5	4.7805	4.6681	9.4486
7415	3	F01123	1.48	3.523	0.014	25/100	IPI:IPI00326606.4	1	R.S*RTLS*QS*SESGTLPSGPPGHTM#EVSC.-	Ndrg2	R.SRT*LSQSS*ESGT*LPSGPPGHTM#EVSC.-	28.816	3	0	8	0	12	3.065	0	0	0	0	0	0	559	69.1	-0.2388	0.4122	29.7	29.9	1180000000	883000000	19873.5	4.8041	4.6911	9.4952
23408	2	F01120	1.5	1.675	0.045	14/26	IPI:IPI00326606.4	1	R.TAS*LTSAASIDGSR.S	Ndrg2	R.TAS*LTSAASIDGSR.S	17.694	3	9.34	0	0	0	0	0	0	0	0	0	0	2243	100	0.0599	0.4141	81.3	81.2	2810000000	2110000000	2429.1	4.9031	4.7037	9.6069
7327	3	F01123	2.02	3.065	0.02	24/100	IPI:IPI00326606.4	1	R.S]RT*LS*QSS*ESGTLPSGPPGHTM#EVSC.-	Ndrg2	R.S]RTLSQSS*ESGTLPSGPPGHT*M#EVS*C.-	23.892	8	0	21	11.714	25	9.488	0	0	0	0	0	0	559	33.6	-0.2388	0.4166	29.7	29.9	1170000000	879000000	17908.7	5.3311	5.2058	10.5
22255	2	F01119	2.21	2.713	0.16	14/26	IPI:IPI00326606.4	1	R.T]AS*LTSAASIDGSR.S	Ndrg2	R.T*]ASLTSAASIDGSR.S	12.531	1	3.701	0	0	0	0	0	0	0	0	0	0	2944	100	0.0688	0.4176	64.3	64.1	2870000000	2150000000	13372.2	4.1668	3.9727	8.1395
23415	2	F01120	0.25	2.048	0.259	2017-10-26	IPI:IPI00326606.4	1	R.T]AS*LTSAASIDGSR.S	Ndrg2	R.T]ASLT*SAASIDGSR.S	6.137	5	0	0	0	0	0	0	0	0	0	0	0	2243	100	0.0599	0.4176	81.3	81.2	2810000000	2100000000	2399.4	4.9638	4.7619	9.7257
9190	2	F01128	0.72	2.615	0.134	17/30	IPI:IPI00326606.4	0	R.T]ASLTSAASIDGSRS*R.S	Ndrg2	R.T]ASLTSAAS*IDGSRSR.S	10.77	9	0	0	0	0	0	0	0	0	0	0	0	1252	12.1	0.4298	0.4201	27.2	27.2	33600000000	25100000000	32517.1	182.7	135.6	318.3
9208	2	F01128	0.81	2.105	0.068	19/30	IPI:IPI00326606.4	0	R.TASLTSAASIDGSRS*R.S	Ndrg2	R.TASLTSAASIDGS*RSR.S	43.297	13	6.591	0	0	0	0	0	0	0	0	0	0	1252	5.3145	0.4298	0.4201	27.2	27.2	33600000000	25100000000	33618.2	176.7	131.2	307.9
25796	2	F01119	1.69	2.799	0.186	15/26	IPI:IPI00326606.4	1	R.T]AS*LTSAASIDGSR.S	Ndrg2	R.T]ASLT*SAASIDGSR.S	0.336	5	0	0	0	0	0	0	0	0	0	0	0	3021	100	0.3944	0.4226	73.5	74.5	24600000000	18400000000	6432.7	6.8951	5.246	12.1
11499	3	F01126	1.09	4.066	0.058	31/100	IPI:IPI00326606.4	1	R.S]RT*LSQSSESGTLPSGPPGHTMEVSC.-	Ndrg2	R.S]RTLSQSSESGT*LPSGPPGHTMEVSC.-	7.985	12	2.013	0	0	0	0	0	0	0	0	0	0	1720	14.3	0.3716	0.4289	36.3	35.8	3710000000	2750000000	22090.2	17.7	12.6	30.2
11584	3	F01126	1.91	3.268	0.035	27/100	IPI:IPI00326606.4	1	R.S*RTLSQSSESGTLPSGPPGHTMEVSC.-	Ndrg2	R.S*RTLSQSSESGTLPSGPPGHTMEVSC.-	80.835	1	7.71	0	0	0	0	0	0	0	0	0	0	1720	17.2	0.3716	0.429	36.3	35.8	3710000000	2750000000	22015.5	17.7	12.6	30.3
11756	3	F01126	1.35	4.892	0.024	34/100	IPI:IPI00326606.4	1	R.SRTLS*QSSESGTLPSGPPGHTMEVSC.-	Ndrg2	R.SRTLS*QSSESGTLPSGPPGHTMEVSC.-	148.661	5	3.359	0	0	0	0	0	0	0	0	0	0	1720	62.3	0.1762	0.4306	36.4	36.4	14400000000	10700000000	19858.3	69.2	58.2	127.5
8671	3	F01116	1.83	3.514	0.002	23/100	IPI:IPI00326606.4	1	R.S]RTLS*QSSES*GTLPSGPPGHTMEVSC.-	Ndrg2	R.S]RTLSQSSESGTLPS*GPPGHT*MEVSC.-	42.557	15	6.001	21	0	0	0	0	0	0	0	0	0	918	19.8	0.001	0.434	36.7	36.8	735000000	544000000	6373.1	16.2	11.9	28.1
11206	3	F01125	-1.31	3.195	0.006	28/100	IPI:IPI00326606.4	1	R.SRTLS*QSSESGTLPSGPPGHTMEVSC.-	Ndrg2	R.SRTLSQSSES*GTLPSGPPGHTMEVSC.-	52.059	10	0	0	0	0	0	0	0	0	0	0	0	1438	26.5	0.0332	0.4344	36.3	36.5	1700000000	1260000000	18592.1	10.3	7.557	17.8
19286	2	F01120	1.77	1.635	0.026	13/26	IPI:IPI00326606.4	1	R.T*ASLTSAASIDGSR.S	Ndrg2	R.TAS*LTSAASIDGSR.S	29.071	3	9.34	0	0	0	0	0	0	0	0	0	0	2230	100	0.6082	0.4363	65.2	64.6	997000000	737000000	3594.9	4.4071	2.8911	7.2982
4445	2	F01114	-0.02	2.642	0.151	2017-12-26	IPI:IPI00326606.4	1	R.T]AS*LTSAAS*IDGSR.S	Ndrg2	R.T]ASLTSAAS*IDGS*R.S	3.041	9	0	13	0	0	0	0	0	0	0	0	0	238	100	-1.8144	0.4441	24.4	24.4	117000000	86000000	4797.8	7.6245	5.2236	12.8
26079	2	F01119	1.59	2.618	0.244	16/26	IPI:IPI00326606.4	1	R.T]AS*LTSAASIDGSR.S	Ndrg2	R.T*]ASLTSAASIDGSR.S	5.266	1	5.085	0	0	0	0	0	0	0	0	0	0	3021	100	0.3944	0.4619	73.5	74.5	29800000000	21600000000	6157.2	7.2037	5.4807	12.7
26101	2	F01119	2.16	2.715	0.174	14/26	IPI:IPI00326606.4	1	R.T]AS*LTSAASIDGSR.S	Ndrg2	R.T*]ASLTSAASIDGSR.S	2.785	1	5.31	0	0	0	0	0	0	0	0	0	0	3021	100	0.3944	0.464	73.5	74.5	29800000000	21600000000	6097.2	7.2745	5.5346	12.8
26022	2	F01119	0.76	3.157	0.189	18/26	IPI:IPI00326606.4	1	R.TAS*LTSAASIDGSR.S	Ndrg2	R.TAS*LTSAASIDGSR.S	94.363	3	24.437	0	0	0	0	0	0	0	0	0	0	3021	100	0.3944	0.4653	73.5	74.5	29800000000	21600000000	6263	7.082	5.3881	12.5
26152	2	F01119	2.17	2.762	0.197	15/26	IPI:IPI00326606.4	1	R.TAS*LTSAASIDGSR.S	Ndrg2	R.TAS*LTSAASIDGSR.S	58.132	3	24.437	0	0	0	0	0	0	0	0	0	0	3021	100	0.3944	0.4673	73.5	74.5	29800000000	21500000000	6004.8	7.3864	5.6198	13
4490	2	F01115	0.6	2.503	0.127	14/26	IPI:IPI00326606.4	1	R.T]AS*LTSAAS*IDGSR.S	Ndrg2	R.T]ASLTSAAS*IDGS*R.S	1.251	9	0	13	0	0	0	0	0	0	0	0	0	258	80.6	-0.3276	0.4748	24.4	24.5	263000000	189000000	5421.3	13.9	11.7	25.6
4498	2	F01115	0.88	2.117	0.098	14/26	IPI:IPI00326606.4	1	R.TAS*LTSAAS*IDGSR.S	Ndrg2	R.TAS*LTSAAS*IDGSR.S	42.629	3	6.591	9	24.243	0	0	0	0	0	0	0	0	258	56.4	-0.3276	0.4748	24.4	24.5	263000000	189000000	5414.8	13.9	11.7	25.6
21949	2	F01119	0.52	2.393	0.062	16/26	IPI:IPI00326606.4	1	R.TAS*LTSAASIDGSR.S	Ndrg2	R.TAS*LTSAASIDGSR.S	66.56	3	9.34	0	0	0	0	0	0	0	0	0	0	2944	100	0.0688	0.4809	64.3	64.1	2200000000	1580000000	12830.3	4.3429	4.1405	8.4833
23629	2	F01120	1.83	2.68	0.201	15/26	IPI:IPI00326606.4	1	R.TAS*LTSAASIDGSR.S	Ndrg2	R.TAS*LTSAASIDGSR.S	58.132	3	24.437	0	0	0	0	0	0	0	0	0	0	2243	100	0.5791	0.4826	82.8	82.8	2650000000	1890000000	2370.6	5.0621	3.3886	8.4507
23637	2	F01120	1.56	2.581	0.249	15/26	IPI:IPI00326606.4	1	R.T]AS*LTSAASIDGSR.S	Ndrg2	R.T*]ASLTSAASIDGSR.S	5.266	1	13.38	0	0	0	0	0	0	0	0	0	0	2243	100	0.5791	0.484	82.8	82.8	2650000000	1890000000	2364.8	5.0747	3.397	8.4717
23690	2	F01120	1.43	1.804	0.289	13/26	IPI:IPI00326606.4	1	R.T]AS*LTSAASIDGSR.S	Ndrg2	R.T*]ASLTSAASIDGSR.S	5.266	1	5.31	0	0	0	0	0	0	0	0	0	0	2243	100	0.5791	0.4914	82.8	82.8	2230000000	1590000000	2362.2	5.0802	3.4007	8.4809
23480	2	F01120	1.11	2.583	0.339	14/26	IPI:IPI00326606.4	1	R.T]AS*LTSAASIDGSR.S	Ndrg2	R.T]AS*LTSAASIDGSR.S	3.178	3	1.728	0	0	0	0	0	0	0	0	0	0	2243	100	0.0599	0.5135	81.3	81.2	2650000000	1860000000	2368.1	5.0294	4.8249	9.8542
22856	2	F01120	1.59	2.165	0.184	14/26	IPI:IPI00326606.4	1	R.T]AS*LTSAASIDGSR.S	Ndrg2	R.T]ASLT*SAASIDGSR.S	6.137	5	0	0	0	0	0	0	0	0	0	0	0	2243	100	0.1205	0.5401	78.8	78.6	2670000000	1840000000	2657.1	4.8487	4.4601	9.3087
6321	2	F01123	1.07	2.21	0.019	16/30	IPI:IPI00326606.4	0	R.T]ASLTSAAS*IDGS*RSR.S	Ndrg2	R.T]AS*LT*SAASIDGSRSR.S	7.217	3	0	5	0	0	0	0	0	0	0	0	0	465	6.4205	0.3691	0.5434	28.1	28.1	43200000000	29700000000	5781.1	2463	1907.1	4370.1
25875	2	F01119	1.01	2.095	0.156	14/26	IPI:IPI00326606.4	1	R.TAS*LTSAASIDGSR.S	Ndrg2	R.TAS*LTSAASIDGSR.S	58.132	3	9.34	0	0	0	0	0	0	0	0	0	0	3021	100	0.3944	0.544	73.5	74.5	29800000000	20400000000	6263.6	7.0813	5.3876	12.5
17829	2	F01120	1.15	1.963	0.223	2017-11-26	IPI:IPI00326606.4	1	R.T]AS*LTSAASIDGSR.S	Ndrg2	R.T]ASLTSAAS*IDGSR.S	9.779	9	0	0	0	0	0	0	0	0	0	0	0	2185	100	0.2425	0.5542	59.2	59.2	1180000000	801000000	4093.7	3.8534	3.2572	7.1106
19202	2	F01120	1.88	2.14	0.293	16/26	IPI:IPI00326606.4	1	R.T]AS*LTSAASIDGSR.S	Ndrg2	R.T*]ASLTSAASIDGSR.S	17.201	1	10.468	0	0	0	0	0	0	0	0	0	0	2230	100	0.5626	0.5561	64.2	64.5	451000000	306000000	3738.6	3.3889	2.0456	5.4345
23545	2	F01120	1.37	2.337	0.159	15/26	IPI:IPI00326606.4	1	R.TAS*LTSAASIDGSR.S	Ndrg2	R.TASLT*SAASIDGSR.S	51.252	5	6.591	0	0	0	0	0	0	0	0	0	0	2243	100	0.6319	0.594	82.8	82.2	2670000000	1770000000	2371.6	5.0601	3.2653	8.3254
20464	2	F01120	2.26	2.562	0.015	14/26	IPI:IPI00326606.4	1	R.T]AS*LTSAASIDGSR.S	Ndrg2	R.T]ASLTS*AASIDGSR.S	1.389	6	0	0	0	0	0	0	0	0	0	0	0	2243	100	0.1155	0.5991	67.9	68.6	2120000000	1400000000	3286.6	4.5618	4.2107	8.7725
20492	2	F01120	0.93	2.225	0.201	13/26	IPI:IPI00326606.4	1	R.T]AS*LTSAASIDGSR.S	Ndrg2	R.T]ASLT*SAASIDGSR.S	0.336	5	0	0	0	0	0	0	0	0	0	0	0	2243	100	0.1155	0.6001	67.9	68.6	2120000000	1400000000	3280.6	4.57	4.2184	8.7884
7355	2	F01126	1.43	2.474	0.008	16/30	IPI:IPI00326606.4	1	R.SRTAS*LTSAAS*IDGSR.S	Ndrg2	R.SRTAS*LTS*AASIDGSR.S	43.297	5	4.54	8	0	0	0	0	0	0	0	0	0	991	51	0.1753	0.608	26.2	26.3	1680000000	1100000000	20035.7	8.6623	6.6645	15.3
24630	2	F01119	1.84	2.215	0.181	17/26	IPI:IPI00326606.4	1	R.TAS*LTSAASIDGSR.S	Ndrg2	R.TAS*LTSAASIDGSR.S	42.629	3	9.34	0	0	0	0	0	0	0	0	0	0	3021	100	0.7279	0.621	73.5	72.6	3730000000	2430000000	10166.7	4.3627	2.5923	6.9551
22404	2	F01120	1.4	2.373	0.104	14/26	IPI:IPI00326606.4	1	R.TAS*LTSAASIDGSR.S	Ndrg2	R.TAS*LTSAASIDGSR.S	50.149	3	0	0	0	0	0	0	0	0	0	0	0	2243	100	0.4631	0.6329	74.5	76.1	5220000000	3360000000	2597.4	6.6084	4.7939	11.4
22461	2	F01120	1.27	2.766	0.21	15/26	IPI:IPI00326606.4	1	R.T]AS*LTSAASIDGSR.S	Ndrg2	R.T*]ASLTSAASIDGSR.S	12.531	1	0	0	0	0	0	0	0	0	0	0	0	2243	100	0.5539	0.6391	74.5	76.6	5320000000	3420000000	2707.4	6.34	4.3185	10.7
22478	2	F01120	1.22	2.296	0.29	14/26	IPI:IPI00326606.4	1	R.T]AS*LTSAASIDGSR.S	Ndrg2	R.T*]ASLTSAASIDGSR.S	1.127	1	0	0	0	0	0	0	0	0	0	0	0	2243	100	0.5539	0.6393	74.5	76.6	5320000000	3420000000	2706.5	6.3419	4.3199	10.7
24719	2	F01119	1.48	2.409	0.207	15/26	IPI:IPI00326606.4	1	R.T]AS*LTSAASIDGSR.S	Ndrg2	R.T]ASLTSAASIDGS*R.S	5.684	13	0	0	0	0	0	0	0	0	0	0	0	3021	100	0.7279	0.6395	73.5	72.6	3720000000	2390000000	9717	4.5646	2.7123	7.2769
24734	2	F01119	1.41	2.029	0.186	14/26	IPI:IPI00326606.4	1	R.T]AS*LTSAASIDGSR.S	Ndrg2	R.T*]ASLTSAASIDGSR.S	2.785	1	10.468	0	0	0	0	0	0	0	0	0	0	3021	100	0.7279	0.6436	73.5	72.6	3720000000	2380000000	9613.3	4.6139	2.7416	7.3554
20135	2	F01120	-0.4	1.595	0.137	2017-12-26	IPI:IPI00326606.4	1	R.T]AS*LTSAASIDGSR.S	Ndrg2	R.T]ASLT*SAASIDGSR.S	6.137	5	6.591	0	0	0	0	0	0	0	0	0	0	2243	100	0.6106	0.6493	67.9	68	296000000	189000000	3709.7	4.0414	2.2516	6.2931
22243	2	F01120	1.26	1.873	0.197	2017-12-26	IPI:IPI00326606.4	1	R.T]AS*LTSAASIDGSR.S	Ndrg2	R.T]ASLTSAAS*IDGSR.S	0.336	9	0	0	0	0	0	0	0	0	0	0	0	2243	100	0.1469	0.65	74.5	75.6	5220000000	3330000000	2768.1	6.2009	5.6006	11.8
22495	2	F01120	0.01	2.183	0.086	15/26	IPI:IPI00326606.4	1	R.TAS*LTSAASIDGSR.S	Ndrg2	R.TASLT*SAASIDGSR.S	43.604	5	6.591	0	0	0	0	0	0	0	0	0	0	2243	100	0.5539	0.6546	74.5	76.6	5410000000	3440000000	2747.1	6.2482	4.256	10.5
20156	2	F01120	1.27	1.817	0.042	2017-11-26	IPI:IPI00326606.4	1	R.T]AS*LTSAASIDGSR.S	Ndrg2	R.T*]ASLTSAASIDGSR.S	2.785	1	3.359	0	0	0	0	0	0	0	0	0	0	2243	100	0.6106	0.6684	67.9	68	1260000000	793000000	3617.4	4.1445	2.309	6.4535
25481	2	F01119	1.7	3.104	0.154	14/26	IPI:IPI00326606.4	1	R.TAS*LTSAASIDGSR.S	Ndrg2	R.TAS*LTSAASIDGSR.S	66.56	3	24.437	0	0	0	0	0	0	0	0	0	0	3021	100	0.3944	0.6698	73.5	74.5	24600000000	15500000000	6860.4	6.4653	4.9189	11.4
9886	2	F01129	0.5	2.972	0.098	19/30	IPI:IPI00326606.4	0	R.T]AS*LTSAASIDGSRS*R.S	Ndrg2	R.T]ASLTS*AASIDGSRS*R.S	0.869	6	0	15	5.75	0	0	0	0	0	0	0	0	509	7.5397	0.6641	0.6711	28.1	28.1	4160000000	2610000000	53780.3	18.2	11.5	29.8
20166	2	F01120	1.79	1.998	0.178	2017-11-26	IPI:IPI00326606.4	1	R.T]AS*LTSAASIDGSR.S	Ndrg2	R.T]ASLT*SAASIDGSR.S	14.18	5	9.34	0	0	0	0	0	0	0	0	0	0	2243	100	0.6106	0.6724	67.9	68	1260000000	790000000	3597.1	4.168	2.3221	6.4901
25067	2	F01119	1.37	2.678	0.208	16/26	IPI:IPI00326606.4	1	R.T]AS*LTSAASIDGSR.S	Ndrg2	R.T]ASLT*SAASIDGSR.S	3.322	5	0	0	0	0	0	0	0	0	0	0	0	3021	92.7	0.3944	0.6753	73.5	74.5	16500000000	10300000000	7786.8	5.6961	4.3337	10
20199	2	F01120	1.64	2.529	0.109	15/26	IPI:IPI00326606.4	1	R.TAS*LTSAASIDGSR.S	Ndrg2	R.TAS*LTSAASIDGSR.S	50.149	3	24.437	0	0	0	0	0	0	0	0	0	0	2243	100	0.6106	0.6855	67.9	68	1260000000	782000000	3530.6	4.2465	2.3658	6.6123
22623	2	F01120	1.52	1.428	0.127	2017-11-26	IPI:IPI00326606.4	1	R.T]AS*LTSAASIDGSR.S	Ndrg2	R.T]ASLT*SAASIDGSR.S	0.336	5	0	0	0	0	0	0	0	0	0	0	0	2243	100	0.7	0.6885	76	78.5	5260000000	3270000000	2661	6.2057	3.8201	10
25451	2	F01119	1.59	1.829	0.206	15/26	IPI:IPI00326606.4	1	R.T]AS*LTSAASIDGSR.S	Ndrg2	R.T]ASLT*SAASIDGSR.S	14.18	5	0	0	0	0	0	0	0	0	0	0	0	3021	100	0.3944	0.6932	73.5	74.5	23700000000	14700000000	6897.9	6.4301	4.8922	11.3
22184	2	F01120	1.94	2.383	0.07	2017-12-26	IPI:IPI00326606.4	1	R.TAS*LTSAASIDGSR.S	Ndrg2	R.TAS*LTSAASIDGSR.S	29.071	3	6.591	0	0	0	0	0	0	0	0	0	0	2243	100	0.1469	0.6933	74.5	75.6	5220000000	3230000000	2796.2	6.1385	5.5443	11.7
22217	2	F01120	1.84	2.481	0.228	15/26	IPI:IPI00326606.4	1	R.T]AS*LTSAASIDGSR.S	Ndrg2	R.T]ASLTSAAS*IDGSR.S	6.137	9	5.085	0	0	0	0	0	0	0	0	0	0	2243	100	0.1469	0.694	74.5	75.6	5220000000	3230000000	2793.4	6.1447	5.5499	11.7
22223	2	F01120	1.99	2.009	0.17	13/26	IPI:IPI00326606.4	1	R.TAS*LTSAASIDGSR.S	Ndrg2	R.TAS*LTSAASIDGSR.S	58.132	3	9.34	0	0	0	0	0	0	0	0	0	0	2243	100	0.1469	0.694	74.5	75.6	5220000000	3230000000	2793.4	6.1447	5.5499	11.7
25711	2	F01119	-0.06	2.797	0.045	14/26	IPI:IPI00326606.4	1	R.TAS*LTSAASIDGSR.S	Ndrg2	R.TAS*LTSAASIDGSR.S	42.629	3	24.437	0	0	0	0	0	0	0	0	0	0	3021	100	0.3944	0.6991	73.5	74.5	24600000000	15200000000	6458	6.8681	5.2254	12.1
24582	2	F01119	2	2.145	0.301	15/26	IPI:IPI00326606.4	1	R.T]AS*LTSAASIDGSR.S	Ndrg2	R.T]ASLTSAAS*IDGSR.S	3.322	9	0	0	0	0	0	0	0	0	0	0	0	3021	100	-0.0791	0.7017	73.5	71.6	4650000000	2860000000	10410.5	4.2605	4.5005	8.761
21912	2	F01120	0.97	1.943	0.266	2017-11-26	IPI:IPI00326606.4	1	R.T]AS*LTSAASIDGSR.S	Ndrg2	R.T]ASLTSAASIDGS*R.S	5.684	13	4.54	0	0	0	0	0	0	0	0	0	0	2243	100	0.3218	0.7111	74.5	74.3	4410000000	2700000000	2835.5	6.0535	4.8433	10.9
6467	3	F01114	1.86	2.635	0.004	25/100	IPI:IPI00326606.4	1	R.S*RTLS*QSSESGTLPSGPPGHTM#EVSC.-	Ndrg2	R.S*RTLSQS*SESGTLPSGPPGHTM#EVSC.-	63.559	1	0	7	5.085	0	0	0	0	0	0	0	0	490	62.7	0.3019	0.715	30.5	30.5	442000000	269000000	11660.4	5.9588	2.9658	8.9246
11821	4	F01126	1.82	2.647	0.016	35/150	IPI:IPI00326606.4	1	R.S]RTLSQS*SESGTLPSGPPGHTMEVSC.-	Ndrg2	R.S]RT*LSQSSESGTLPSGPPGHTMEVSC.-	9.461	3	4.691	0	0	0	0	0	0	0	0	0	0	1792	39.9	0.4038	0.7199	36.4	36.5	462000000	280000000	17558.8	4.5187	2.2761	6.7948
22116	2	F01120	1.64	3.201	0.131	14/26	IPI:IPI00326606.4	1	R.TAS*LTSAASIDGSR.S	Ndrg2	R.TAS*LTSAASIDGSR.S	50.149	3	9.34	0	0	0	0	0	0	0	0	0	0	2243	100	0.1469	0.7267	74.5	75.6	4460000000	2700000000	2819.7	6.0874	5.4981	11.6
8586	2	F01131	3.68	2.15	0.05	2017-11-30	IPI:IPI00326606.4	0	R.T]ASLTSAAS*IDGS*RSR.S	Ndrg2	R.T]ASLT*S*AASIDGSRSR.S	4.359	5	4.085	6	5.085	0	0	0	0	0	0	0	0	373	100	0.6874	0.7501	26.6	26.7	136000000	81100000	7529.4	5.9606	2.4721	8.4327
8654	4	F01121	1.47	1.747	0.001	32/150	IPI:IPI00326606.4	1	R.S]RT*LS*QS*SESGTLPSGPPGHTM#EVSC.-	Ndrg2	R.S*]RTLSQSSESGT*LPSGPPGHT*M#EVSC.-	7.672	1	2.499	12	5.31	21	0	0	0	0	0	0	0	897	11.2	0.4637	0.7521	29.8	29.8	1110000000	657000000	28372.1	4.2968	3.3891	7.6859
13687	2	F01119	1.61	2.384	0.15	15/26	IPI:IPI00326606.4	1	R.T]AS*LTSAASIDGSR.S	Ndrg2	R.T]AS*LTSAASIDGSR.S	3.178	3	0	0	0	0	0	0	0	0	0	0	0	1015	43.8	0.2191	0.7546	39.9	41.8	35600000000	21100000000	21127.7	8.2589	7.0954	15.4
13726	2	F01119	1.13	2.576	0.103	13/26	IPI:IPI00326606.4	1	R.TAS*LTSAASIDGSR.S	Ndrg2	R.TAS*LTSAASIDGSR.S	50.149	3	30.835	0	0	0	0	0	0	0	0	0	0	1015	26.4	0.2191	0.7655	39.9	41.8	35600000000	20900000000	20385	8.5598	7.3539	15.9
22961	2	F01120	0.79	1.792	0.182	2017-09-26	IPI:IPI00326606.4	1	R.TAS*LTSAASIDGSR.S	Ndrg2	R.TAS*LTSAASIDGSR.S	35.594	3	6.591	0	0	0	0	0	0	0	0	0	0	2243	100	0.1312	0.7737	78.8	79	2660000000	1560000000	2552.7	5.0469	4.6081	9.6549
22968	2	F01120	1.34	2.159	0.186	14/26	IPI:IPI00326606.4	1	R.T]AS*LTSAASIDGSR.S	Ndrg2	R.T]ASLTSAASIDGS*R.S	5.684	13	2.185	0	0	0	0	0	0	0	0	0	0	2243	100	0.1312	0.7807	78.8	79	2660000000	1550000000	2525.9	5.1005	4.6571	9.7576
23171	2	F01120	0.48	2.205	0.269	13/26	IPI:IPI00326606.4	1	R.T]AS*LTSAASIDGSR.S	Ndrg2	R.T]ASLT*SAASIDGSR.S	1.389	5	0	0	0	0	0	0	0	0	0	0	0	2243	100	0.35	0.7835	81.3	80.5	3140000000	1830000000	2378.9	5.0066	3.928	8.9346
23194	2	F01120	2.66	2.041	0.001	14/26	IPI:IPI00326606.4	1	R.TASLTS*AASIDGSR.S	Ndrg2	R.TAS*LTSAASIDGSR.S	23.092	3	9.34	0	0	0	0	0	0	0	0	0	0	2243	100	0.35	0.7861	81.3	80.5	3150000000	1830000000	2379	5.0063	3.9278	8.9341
23188	2	F01120	0.8	2.187	0.297	13/26	IPI:IPI00326606.4	1	R.T]AS*LTSAASIDGSR.S	Ndrg2	R.T]ASLT*SAASIDGSR.S	1.389	5	0	0	0	0	0	0	0	0	0	0	0	2243	100	0.35	0.7863	81.3	80.5	3150000000	1830000000	2378.4	5.0076	3.9288	8.9364
15769	2	F01119	1.28	2.8	0.132	16/26	IPI:IPI00326606.4	1	R.TAS*LTSAASIDGSR.S	Ndrg2	R.TAS*LTSAASIDGSR.S	50.149	3	9.34	0	0	0	0	0	0	0	0	0	0	1015	53.3	6.1721	0.7904	39.9	43	39700000000	22900000000	16572.4	10.5	8.0873	18.6
15033	2	F01119	1.63	2.099	0.187	2017-12-26	IPI:IPI00326606.4	1	R.TAS*LTSAASIDGSR.S	Ndrg2	R.TAS*LTSAASIDGSR.S	23.092	3	9.34	0	0	0	0	0	0	0	0	0	0	1015	42	0.2191	0.792	39.9	41.8	35600000000	20500000000	18613.5	9.3745	8.0539	17.4
17747	2	F01120	3.11	2.373	0.135	16/26	IPI:IPI00326606.4	1	R.T]AS*LTSAASIDGSR.S	Ndrg2	R.T*]ASLTSAASIDGSR.S	17.201	1	13.38	0	0	0	0	0	0	0	0	0	0	2185	100	0.0632	0.8031	57.4	58.3	1830000000	1050000000	3951.6	3.8059	3.6429	7.4487
14186	2	F01119	1.87	2.222	0.245	15/26	IPI:IPI00326606.4	1	R.T]AS*LTSAASIDGSR.S	Ndrg2	R.T]ASLT*SAASIDGSR.S	1.389	5	0	0	0	0	0	0	0	0	0	0	0	1015	49.2	0.2191	0.8181	39.9	41.8	35500000000	20200000000	16900.9	10.3	8.87	19.2
21346	2	F01120	0.31	1.749	0.223	13/26	IPI:IPI00326606.4	1	R.T]AS*LTSAASIDGSR.S	Ndrg2	R.T]ASLT*SAASIDGSR.S	19.277	5	4.085	0	0	0	0	0	0	0	0	0	0	2243	100	0.8837	0.8509	71.6	72.2	2220000000	1230000000	3111.5	4.3882	2.3782	6.7664
23009	2	F01120	1.38	1.931	0.079	2017-12-26	IPI:IPI00326606.4	1	R.TAS*LTSAASIDGSR.S	Ndrg2	R.TAS*LTSAASIDGSR.S	29.071	3	6.591	0	0	0	0	0	0	0	0	0	0	2243	100	0.423	0.9121	78.8	79.3	3110000000	1650000000	2438.8	5.2825	3.9401	9.2226
4934	2	F01116	1.44	3.092	0.124	16/26	IPI:IPI00326606.4	1	R.TAS*LTSAAS*IDGSR.S	Ndrg2	R.TAS*LTSAAS*IDGSR.S	66.56	3	9.34	9	24.243	0	0	0	0	0	0	0	0	368	100	0.4173	0.9223	24.9	24.9	695000000	367000000	3373.6	32	23.9	55.9
4930	2	F01116	1.61	2.399	0.133	16/26	IPI:IPI00326606.4	1	R.T]AS*LTSAAS*IDGSR.S	Ndrg2	R.T]ASLTSAAS*IDGS*R.S	3.041	9	0	13	0	0	0	0	0	0	0	0	0	368	84.6	0.4173	0.9223	24.9	24.9	695000000	367000000	3373.6	32	23.9	55.9
8209	2	F01122	1.49	2.078	0.006	14/30	IPI:IPI00326606.4	0	R.T]AS*LTSAASIDGSRS*R.S	Ndrg2	R.T]ASLTSAAS*IDGSRS*R.S	2.238	9	3.065	15	0	0	0	0	0	0	0	0	0	536	36.3	0.3002	0.9393	32.1	32.1	30100000000	15700000000	37371.7	6.8233	5.5415	12.4
8238	2	F01122	1.59	1.714	0.019	2017-09-30	IPI:IPI00326606.4	0	R.T*ASLTSAASIDGSRS*R.S	Ndrg2	R.TAS*LTSAASIDGSRS*R.S	49.483	3	6.591	15	17.009	0	0	0	0	0	0	0	0	536	93	0.3002	0.9834	32.1	32.1	30100000000	15200000000	33781	7.5485	6.1305	13.7
8249	2	F01122	2.14	2.146	0.003	14/30	IPI:IPI00326606.4	0	R.TAS*LTSAASIDGS*RSR.S	Ndrg2	R.TAS*LTSAASIDGS*RSR.S	36.572	3	9.34	13	0	0	0	0	0	0	0	0	0	536	53.6	0.3002	1.0105	32.1	32.1	30100000000	14900000000	31626.4	8.0628	6.5481	14.6
13030	3	F01127	1.37	3.643	0.047	28/100	IPI:IPI00326606.4	1	R.S]RTLS*QSSESGTLPSGPPGHTMEVSC.-	Ndrg2	R.S]RTLSQSSESGTLPSGPPGHT*MEVSC.-	2.464	21	0	0	0	0	0	0	0	0	0	0	0	2001	19.8	1.0832	1.062	36.5	36.6	635000000	304000000	21085.2	6.2816	2.3277	8.6093
13054	3	F01127	0.8	3.029	0.054	22/100	IPI:IPI00326606.4	1	R.S]RT*LSQSSESGTLPSGPPGHTMEVSC.-	Ndrg2	R.S]RTLSQSSESGT*LPSGPPGHTMEVSC.-	10.5	12	0	0	0	0	0	0	0	0	0	0	0	2001	38.3	1.0832	1.0644	36.5	36.6	635000000	304000000	20895.1	6.3387	2.3489	8.6876
10086	2	F01122	1.71	2.033	0.062	2017-11-30	IPI:IPI00326606.4	0	R.TAS*LTSAASIDGSRS*R.S	Ndrg2	R.TAS*LTSAASIDGSRS*R.S	29.638	3	9.34	15	6.591	0	0	0	0	0	0	0	0	536	28.2	0.1137	1.0983	32.1	34.2	30100000000	14100000000	11954	21.3	19.7	41
10302	2	F01122	1.22	2.032	0.005	2017-10-30	IPI:IPI00326606.4	0	R.TASLT*SAASIDGSRS*R.S	Ndrg2	R.TAS*LTSAAS*IDGSRSR.S	19.271	3	0	9	4.085	0	0	0	0	0	0	0	0	536	59.8	0.1137	1.102	32.1	34.2	30100000000	14000000000	11643.7	21.9	20.2	42.1
10399	2	F01122	1.46	2.574	0.111	15/30	IPI:IPI00326606.4	0	R.T]AS*LTSAASIDGSRS*R.S	Ndrg2	R.T]AS*LTS*AASIDGSRSR.S	2.238	3	0	6	0	0	0	0	0	0	0	0	0	536	43.2	0.1137	1.1062	32.1	34.2	30100000000	14000000000	11288.6	22.6	20.9	43.5
8546	2	F01122	1.75	1.81	0.025	14/30	IPI:IPI00326606.4	0	R.T]AS*LTSAASIDGSRS*R.S	Ndrg2	R.T]ASLTS*AAS*IDGSRSR.S	0.189	6	0	9	0	0	0	0	0	0	0	0	0	536	26.6	0.3002	1.1809	32.1	32.1	30100000000	13300000000	18813	13.6	11	24.6
8609	2	F01122	1.61	1.845	0.069	2017-12-30	IPI:IPI00326606.4	0	R.TAS*LTSAASIDGS*RSR.S	Ndrg2	R.TAS*LTS*AASIDGSRSR.S	14.564	3	9.296	6	9.296	0	0	0	0	0	0	0	0	536	34	0.3002	1.2103	32.1	32.1	30100000000	13000000000	16749.6	15.2	12.4	27.6
5253	2	F01116	0.97	2.079	0.011	2017-10-26	IPI:IPI00326606.4	1	R.T]AS*LTS*AASIDGSR.S	Ndrg2	R.T]ASLTSAAS*IDGS*R.S	3.041	9	0	13	0	0	0	0	0	0	0	0	0	368	100	0.9903	1.2364	24.9	25.7	653000000	277000000	3814.8	28.3	14.2	42.5
5249	2	F01116	1.53	1.921	0.053	13/26	IPI:IPI00326606.4	1	R.TAS*LTSAAS*IDGSR.S	Ndrg2	R.TAS*LTSAAS*IDGSR.S	66.56	3	17.009	9	31.275	0	0	0	0	0	0	0	0	368	100	0.9903	1.2364	24.9	25.7	653000000	277000000	3814.8	28.3	14.2	42.5
8981	2	F01122	1.52	1.728	0.065	13/30	IPI:IPI00326606.4	0	R.TAS*LTSAASIDGSRS*R.S	Ndrg2	R.TAS*LTSAASIDGS*RSR.S	30.308	3	24.243	13	11.015	0	0	0	0	0	0	0	0	536	32.7	0.3002	1.2745	32.1	32.1	30100000000	12400000000	12394	20.6	16.7	37.3
26362	2	F01119	1.22	2.374	0.318	15/26	IPI:IPI00326606.4	1	R.T]AS*LTSAASIDGSR.S	Ndrg2	R.T]ASLTS*AASIDGSR.S	0.336	6	0	0	0	0	0	0	0	0	0	0	0	3021	100	2.5875	1.6589	87.3	74.5	85300000000	27000000000	5622.3	36.1	6.0022	42.1
26180	2	F01119	2.12	2.553	0.186	16/26	IPI:IPI00326606.4	1	R.TAS*LTSAASIDGSR.S	Ndrg2	R.TAS*LTSAASIDGSR.S	66.56	3	17.009	0	0	0	0	0	0	0	0	0	0	3021	100	2.5875	1.6649	87.3	74.5	85300000000	26900000000	5921.4	34.3	5.699	40
26488	2	F01119	1.6	2.682	0.152	17/26	IPI:IPI00326606.4	1	R.TAS*LTSAASIDGSR.S	Ndrg2	R.TAS*LTSAASIDGSR.S	75.416	3	24.437	0	0	0	0	0	0	0	0	0	0	3021	100	2.5875	1.6734	87.3	74.5	85300000000	26700000000	5424.8	37.4	6.2206	43.6
26526	2	F01119	2.65	2.567	0.299	16/26	IPI:IPI00326606.4	1	R.T]AS*LTSAASIDGSR.S	Ndrg2	R.T]ASLTSAAS*IDGSR.S	1.389	9	5.085	0	0	0	0	0	0	0	0	0	0	3021	100	2.5875	1.6789	87.3	74.5	85300000000	26600000000	5349.4	37.9	6.3084	44.2
26770	2	F01119	2.27	3.124	0.156	15/26	IPI:IPI00326606.4	1	R.TAS*LTSAASIDGSR.S	Ndrg2	R.TAS*LTSAASIDGSR.S	75.416	3	6.591	0	0	0	0	0	0	0	0	0	0	3021	100	2.7311	1.7623	87.3	77.1	85300000000	25100000000	4918.2	41.2	6.2112	47.5
26809	2	F01119	1.86	2.732	0.175	16/26	IPI:IPI00326606.4	1	R.TAS*LTSAASIDGSR.S	Ndrg2	R.TAS*LTSAASIDGSR.S	66.56	3	17.009	0	0	0	0	0	0	0	0	0	0	3021	100	2.7311	1.765	87.3	77.1	85300000000	25100000000	4881.8	41.5	6.2574	47.8
26815	2	F01119	1.62	3.077	0.254	14/26	IPI:IPI00326606.4	1	R.T]AS*LTSAASIDGSR.S	Ndrg2	R.T]ASLTSAASIDGS*R.S	3.041	13	4.54	0	0	0	0	0	0	0	0	0	0	3021	100	2.7311	1.7668	87.3	77.1	85300000000	25100000000	4859	41.7	6.2868	48
26887	2	F01119	1.67	2.953	0.053	15/26	IPI:IPI00326606.4	1	R.TAS*LTSAASIDGSR.S	Ndrg2	R.TAS*LTSAASIDGSR.S	66.56	3	24.437	0	0	0	0	0	0	0	0	0	0	3021	100	2.7311	1.7764	87.3	77.1	85300000000	24900000000	4733.3	42.9	6.4538	49.3
26886	2	F01119	1.64	2.927	0.265	16/26	IPI:IPI00326606.4	1	R.T]AS*LTSAASIDGSR.S	Ndrg2	R.T*]ASLTSAASIDGSR.S	12.531	1	3.359	0	0	0	0	0	0	0	0	0	0	3021	100	2.7311	1.7764	87.3	77.1	85300000000	24900000000	4733.3	42.9	6.4538	49.3
26633	2	F01119	1.47	2.134	0.214	13/26	IPI:IPI00326606.4	1	R.T]AS*LTSAASIDGSR.S	Ndrg2	R.T]ASLT*SAASIDGSR.S	1.389	5	0	0	0	0	0	0	0	0	0	0	0	3021	100	2.7311	1.8405	87.3	77.1	85300000000	23800000000	5122	39.6	5.964	45.6
8956	2	F01123	2.28	2.643	0.245	13/30	IPI:IPI00326606.4	1	R.S]RT*AS*LTSAASIDGSR.S	Ndrg2	R.S]RTASLTSAAS*IDGS*R.S	14.969	11	13.38	15	15.007	0	0	0	0	0	0	0	0	442	100	3.0257	2.2545	28.9	34.2	13900000000	2910000000	7677.3	85.9	10.5	96.4
7813	2	F01121	1.03	1.815	0.037	2017-10-30	IPI:IPI00326606.4	0	R.TASLTS*AAS*IDGS*RSR.S	Ndrg2	R.TASLT*SAAS*IDGS*RSR.S	24.53	5	9.34	9	5.085	13	0	0	0	0	0	0	0	753	100	0.4703	2.4895	25.4	27.6	13300000000	2360000000	9625.8	202.3	14.1	216.4
7765	2	F01121	0.89	1.926	0.006	2017-09-30	IPI:IPI00326606.4	0	R.TASLTS*AAS*IDGSRS*R.S	Ndrg2	R.TASLTS*AAS*IDGS*RSR.S	30.998	6	5.085	9	15.007	13	0	0	0	0	0	0	0	753	56.7	0.4703	2.5026	25.4	27.6	13300000000	2340000000	9059.8	214.9	15	229.9
7697	2	F01121	0.09	1.901	0.098	2017-11-30	IPI:IPI00326606.4	0	R.T]ASLTS*AAS*IDGSRS*R.S	Ndrg2	R.T]ASLTS*AASIDGS*RS*R.S	7.217	6	0	13	1.197	15	1.197	0	0	0	0	0	0	753	100	0.4703	2.5122	25.4	27.6	13300000000	2320000000	8647.3	225.2	15.7	240.9
7486	2	F01120	1.37	3.327	0.115	16/26	IPI:IPI00326606.4	1	R.T]ASLTSAAS*IDGSR.S	Ndrg2	R.T]ASLT*SAASIDGSR.S	1.389	5	0	0	0	0	0	0	0	0	0	0	0	988	12.1	2.7782	3.2536	29.9	28.2	284000000000	29700000000	12799.5	2336	340.5	2676.5
7485	2	F01120	2.06	3.133	0.12	13/26	IPI:IPI00326606.4	1	R.TASLTSAAS*IDGSR.S	Ndrg2	R.TASLTSAAS*IDGSR.S	59.367	9	24.243	0	0	0	0	0	0	0	0	0	0	988	10.6	2.7782	3.2536	29.9	28.2	284000000000	29700000000	12799.5	2336	340.5	2676.5
7568	2	F01120	0.86	2.572	0.113	18/26	IPI:IPI00326606.4	1	R.T]ASLTSAAS*IDGSR.S	Ndrg2	R.T]ASLTSAASIDGS*R.S	3.041	13	4.54	0	0	0	0	0	0	0	0	0	0	988	35.4	2.7782	3.2536	29.9	28.2	284000000000	29700000000	12787.4	2338.2	340.8	2679
23948	2	F01120	0.4	1.917	0.24	2017-11-26	IPI:IPI00326606.4	1	R.T]AS*LTSAASIDGSR.S	Ndrg2	R.T]AS*LTSAASIDGSR.S	1.318	3	0	0	0	0	0	0	0	0	0	0	0	2297	100	3.3693	3.4572	89.4	84.1	41800000000	3810000000	2133.1	44.9	4.3425	49.2
23932	2	F01120	0.42	1.901	0.198	2017-12-26	IPI:IPI00326606.4	1	R.T]AS*LTSAASIDGSR.S	Ndrg2	R.T]ASLT*SAASIDGSR.S	3.322	5	0	0	0	0	0	0	0	0	0	0	0	2243	100	3.3693	3.4747	89.4	84.1	41800000000	3760000000	2136.2	44.8	4.3362	49.1
6001	2	F01124	0.35	2.391	0.107	14/22	IPI:IPI00326779.4	0	R.S]RPPYT*DY*VSTR.W	Ick	R.S]RPPY*T*DYVSTR.W	16.619	5	3.696	6	3.696	0	0	0	0	0	0	0	0	371	54.3	0.0065	-0.1208	24.8	24.8	248000000	269000000	6659.8	9.7022	9.6586	19.4
6023	3	F01124	1.98	1.949	0.038	15/44	IPI:IPI00326779.4	0	R.S]RPPYT*DY*VSTR.W	Ick	R.S]RPPYTDY*VS*TR.W	9.008	8	0	10	0	0	0	0	0	0	0	0	0	374	24.1	0.2451	-0.0413	24.8	24.8	350000000	360000000	5512	20.3	17.1	37.4
6441	3	F01125	1.25	2.963	0.146	20/44	IPI:IPI00326779.4	0	R.S]RPPYT*DY*VSTR.W	Ick	R.S]RPPYTDY*VS*TR.W	9.008	8	0	10	0	0	0	0	0	0	0	0	0	543	13.6	-0.0121	0.3439	24.6	24.6	1800000000	1420000000	9504.6	32.5	28.3	60.8
6473	3	F01125	0.84	2.287	0.044	23/44	IPI:IPI00326779.4	0	R.SRPPYT*DY*VSTR.W	Ick	R.SRPPYT*DY*VSTR.W	101.388	6	17.009	8	33.657	0	0	0	0	0	0	0	0	543	7.8144	-0.0121	0.344	24.6	24.6	1800000000	1420000000	9557.8	32.3	28.1	60.4
5512	3	F01119	0.82	3.377	0.039	26/72	IPI:IPI00326838.3	0	R.EANNGS*SPAGSLADAM#SQK.H	Stat5b	R.EANNGS*SPAGSLADAM#SQK.H	74.325	6	0	0	0	0	0	0	0	0	0	0	0	476	30.5	0.0355	0.0146	23	23	1160000000	1150000000	9976.4	21.4	22.1	43.5
5413	3	F01120	0.56	3.201	0.006	25/72	IPI:IPI00326838.3	0	R.EANNGSS*PAGSLADAM#SQK.H	Stat5b	R.EANNGS*SPAGSLADAM#SQK.H	61.087	6	6.591	0	0	0	0	0	0	0	0	0	0	712	30.1	0.1264	0.0519	22.9	22.9	350000000	337000000	9621	8.972	8.2192	17.2
5599	2	F01119	2.37	4.079	0.056	18/36	IPI:IPI00326838.3	0	R.EANNGSS*PAGSLADAM#SQK.H	Stat5b	R.EANNGS*SPAGSLADAM#SQK.H	86.756	6	0	0	0	0	0	0	0	0	0	0	0	502	65.6	0.4077	0.1832	23	22.9	342000000	301000000	9200.7	8.2346	6.5209	14.8
10950	3	F01120	1.7	3.784	0.008	26/72	IPI:IPI00326838.3	0	R.E]ANNGS*SPAGSLADAMSQK@.H	Stat5b	R.E]ANNGSSPAGSLADAMS*QK@.H	6.767	17	3.922	0	0	0	0	0	0	0	0	0	0	1682	16.3	0.0038	0.2262	37.6	37.6	1020000000	871000000	7886	33.1	13.6	46.6
11504	3	F01119	3.22	3.183	0.009	24/72	IPI:IPI00326838.3	0	R.EANNGSS*PAGSLADAMSQK.H	Stat5b	R.EANNGS*SPAGSLADAMSQK.H	67.579	6	6.591	0	0	0	0	0	0	0	0	0	0	1631	2.7536	0.1029	0.3496	37.6	37.6	7320000000	5750000000	14739.5	54.4	50.7	105.1
11484	2	F01119	3.16	3.93	0.04	19/36	IPI:IPI00326838.3	0	R.E]ANNGSS*PAGSLADAMSQK@.H	Stat5b	R.E]ANNGSSPAGS*LADAMSQK@.H	8.245	11	4.085	0	0	0	0	0	0	0	0	0	0	1626	8.7415	0.0951	0.3944	37.6	37.6	1810000000	1380000000	17400.8	26.6	25.3	51.9	n.d.
13117	2	F01121	1.21	1.985	0.348	2017-09-20	IPI:IPI00326948.2	1	K.LNPQNAFFS*GR.L	Hsd17b4	K.LNPQNAFFS*GR.L	45.598	9	1000	0	0	0	0	0	0	0	0	0	0	1239	37.5	0.2122	0.0858	42.1	42.1	2460000000	2320000000	11843.3	21.5	18.6	40.1
20273	2	F01126	2.56	1.968	0	13/28	IPI:IPI00326948.2	1	R.SFS*RISDEDWDIIQR.V	Hsd17b4	R.SFS*RISDEDWDIIQR.V	71.153	3	9.34	0	0	0	0	0	0	0	0	0	0	2946	44.3	0.3692	0.1853	58.1	58.1	982000000	864000000	8713.2	12.8	9.8814	22.6
20311	3	F01126	1.69	3.687	0.053	24/56	IPI:IPI00326948.2	1	R.SFS*RISDEDWDIIQR.V	Hsd17b4	R.SFS*RISDEDWDIIQR.V	88.311	3	0	0	0	0	0	0	0	0	0	0	0	2942	18.2	0.0149	0.1996	58.1	58.1	3890000000	3390000000	6264.5	63.9	53	116.9
20231	3	F01126	1.52	3.85	0.053	25/56	IPI:IPI00326948.2	1	R.S]FS*RISDEDWDIIQR.V	Hsd17b4	R.S*]FSRISDEDWDIIQR.V	3.165	1	10.095	0	0	0	0	0	0	0	0	0	0	2942	35.9	0.0149	0.1997	58.1	58.1	3890000000	3390000000	6479.1	61.8	51.3	113.1
3397	2	F01119	0.92	3.162	0.395	14/22	IPI:IPI00326948.2	1	K.NGS*GEVYQGPAK.G	Hsd17b4	K.NGS*GEVYQGPAK.G	87.149	3	76.733	0	0	0	0	0	0	0	0	0	0	165	34.4	0.3746	0.2156	16.9	17	415000000	357000000	4951.7	32.6	25.2	57.8
3375	2	F01119	1.1	3.131	0.402	16/22	IPI:IPI00326948.2	1	K.N]GS*GEVYQGPAK@.G	Hsd17b4	K.N]GSGEVY*QGPAK@.G	0.529	7	0	0	0	0	0	0	0	0	0	0	0	165	32.7	0.3746	0.2156	16.9	17	415000000	357000000	4943.7	32.7	25.2	57.9
3133	2	F01120	0.93	2.914	0.344	15/22	IPI:IPI00326948.2	1	K.NGS*GEVYQGPAK.G	Hsd17b4	K.NGS*GEVYQGPAK.G	77.192	3	59.298	0	0	0	0	0	0	0	0	0	0	302	30.5	0.6024	0.2995	16.8	16.8	293000000	238000000	5922.8	20.4	13.4	33.8
3116	2	F01120	1.15	3.219	0.404	16/22	IPI:IPI00326948.2	1	K.N]GS*GEVYQGPAK@.G	Hsd17b4	K.N]GSGEVY*QGPAK@.G	0	7	0	0	0	0	0	0	0	0	0	0	0	302	32.8	0.6024	0.2996	16.8	16.8	293000000	238000000	5885.4	20.5	13.5	34
19857	3	F01125	2.15	2.766	0.058	21/56	IPI:IPI00326948.2	1	R.SFS*RISDEDWDIIQR.V	Hsd17b4	R.SFS*RISDEDWDIIQR.V	104.939	3	0	0	0	0	0	0	0	0	0	0	0	3148	96.1	0.2798	0.344	58.2	58.2	513000000	404000000	4833.2	12	10.7	22.7
12688	3	F01118	1.03	3.442	0.169	27/72	IPI:IPI00326970.1	0	R.A]AVQELSGSILTS*EDPEER.G	Psen1	R.A]AVQELSGSILTS*EDPEER.G	0.956	13	2.017	0	0	0	0	0	0	0	0	0	0	1434	56	0.0218	0.0144	45.2	45.1	455000000	450000000	13426.6	4.0513	4.8694	8.9208
11240	2	F01114	1.46	2.106	0.075	1936-12-01	IPI:IPI00326970.1	0	R.AAVQELSGS*ILT*SEDPEER.G	Psen1	R.AAVQELS*GSILT*SEDPEER.G	33.616	7	0	12	9.34	0	0	0	0	0	0	0	0	1024	3.208	0.1559	0.0767	43.2	43.2	8780000000	8320000000	21138.6	40.6	44.4	84.9
11179	2	F01114	2.19	4.155	0.054	19/36	IPI:IPI00326970.1	0	R.A]AVQELSGS*ILT*SEDPEER.G	Psen1	R.A]AVQELSGS*ILTS*EDPEER.G	3.479	9	6.591	13	0	0	0	0	0	0	0	0	0	1024	10.5	0.1559	0.0768	43.2	43.2	8780000000	8320000000	20998.2	40.9	44.7	85.5
11198	2	F01114	2.67	3.851	0.024	19/36	IPI:IPI00326970.1	0	R.AAVQELSGS*ILT*SEDPEER.G	Psen1	R.AAVQELSGS*ILT*SEDPEER.G	69.352	9	17.009	12	9.34	0	0	0	0	0	0	0	0	1024	11.5	0.1559	0.0768	43.2	43.2	8780000000	8320000000	20991.1	40.9	44.7	85.5
10947	2	F01116	2.39	3.996	0.074	19/36	IPI:IPI00326970.1	0	R.AAVQELSGS*ILT*SEDPEER.G	Psen1	R.AAVQELSGS*ILT*SEDPEER.G	69.352	9	17.009	12	9.34	0	0	0	0	0	0	0	0	1247	9.6426	0.0352	0.1377	44	44	5930000000	5390000000	5837.1	77.7	68.7	146.5
10969	2	F01116	1.71	3.769	0.088	18/36	IPI:IPI00326970.1	0	R.A]AVQELSGS*ILT*SEDPEER.G	Psen1	R.A]AVQELSGS*ILTS*EDPEER.G	3.479	9	6.591	13	0	0	0	0	0	0	0	0	0	1247	6.021	0.0352	0.1377	44	44	5930000000	5390000000	5839	77.7	68.7	146.4
10641	3	F01115	2.39	3.497	0.027	26/72	IPI:IPI00326970.1	0	R.A]AVQELS*GSILTS*EDPEER.G	Psen1	R.A]AVQELSGS*ILTS*EDPEER.G	0.119	9	0	13	0	0	0	0	0	0	0	0	0	1073	42	0.3203	0.1751	43.5	43.5	35700000000	31700000000	11680.5	284.7	215.6	500.3
10673	3	F01115	2.23	3.436	0.02	27/72	IPI:IPI00326970.1	0	R.AAVQELS*GSILTS*EDPEER.G	Psen1	R.AAVQELS*GSILTS*EDPEER.G	94.845	7	0	13	17.009	0	0	0	0	0	0	0	0	1073	10.1	0.3203	0.1751	43.5	43.5	35700000000	31700000000	11436.4	290.8	220.2	511
10747	3	F01115	2.18	2.575	0.08	22/72	IPI:IPI00326970.1	0	R.AAVQELS*GSILTS*EDPEER.G	Psen1	R.AAVQELS*GSILTS*EDPEER.G	65.924	7	4.085	13	17.009	0	0	0	0	0	0	0	0	1073	70	0.3203	0.1753	43.5	43.5	35700000000	31600000000	11003.4	302.2	228.9	531.1
11050	3	F01115	3.04	2.557	0.003	22/72	IPI:IPI00326970.1	0	R.AAVQELS*GSILTS*EDPEER.G	Psen1	R.AAVQELS*GSILT*SEDPEER.G	79.88	7	2.806	12	6.591	0	0	0	0	0	0	0	0	1073	5.9798	0.3203	0.1755	43.5	43.5	35700000000	31600000000	10108.4	329	249.1	578.1
11029	3	F01115	2.29	2.324	0.015	23/72	IPI:IPI00326970.1	0	R.A]AVQELSGS*ILT*SEDPEER.G	Psen1	R.A]AVQELS*GS*ILTSEDPEER.G	1.033	7	0	9	0	0	0	0	0	0	0	0	0	1073	2.1922	0.3203	0.1755	43.5	43.5	35700000000	31600000000	10133.3	328.2	248.5	576.7
14837	2	F01119	2.14	4.698	0.032	21/36	IPI:IPI00326970.1	0	R.A]AVQELSGSILT*SEDPEER.G	Psen1	R.A]AVQELS*GSILTSEDPEER.G	1.579	7	0	0	0	0	0	0	0	0	0	0	0	2205	45.4	0.2785	0.2144	46.4	46.4	4740000000	4090000000	21149.9	14.3	13	27.2
14866	2	F01119	2.48	4.577	0.037	22/36	IPI:IPI00326970.1	0	R.AAVQELSGSILT*SEDPEER.G	Psen1	R.AAVQELSGSILT*SEDPEER.G	90.861	12	9.34	0	0	0	0	0	0	0	0	0	0	2205	27.6	0.2785	0.2145	46.4	46.4	4740000000	4090000000	21236.5	14.2	12.9	27.1
15055	2	F01119	1.22	5.023	0.012	20/36	IPI:IPI00326970.1	0	R.A]AVQELSGS*ILTSEDPEER.G	Psen1	R.A]AVQELS*GSILTSEDPEER.G	1.579	7	0	0	0	0	0	0	0	0	0	0	0	2205	80.2	0.2785	0.2157	46.4	46.4	4760000000	4100000000	22830.1	13.2	12	25.2
11053	2	F01115	2.1	3.237	0.051	17/36	IPI:IPI00326970.1	0	R.AAVQELSGS*ILT*SEDPEER.G	Psen1	R.AAVQELSGS*ILT*SEDPEER.G	69.352	9	17.009	12	9.34	0	0	0	0	0	0	0	0	1077	20.9	0.1806	0.2308	43.5	43.5	11700000000	9990000000	12284.2	88.4	78	166.5
11076	2	F01115	1.07	3.099	0.024	19/36	IPI:IPI00326970.1	0	R.A]AVQELSGS*ILT*SEDPEER.G	Psen1	R.A]AVQELS*GS*ILTSEDPEER.G	5.916	7	2.806	9	4.085	0	0	0	0	0	0	0	0	1077	54.8	0.1806	0.2308	43.5	43.5	11700000000	9990000000	12273.7	88.5	78.1	166.6
11052	3	F01116	2.68	3.135	0.009	23/72	IPI:IPI00326970.1	0	R.AAVQELS*GSILT*SEDPEER.G	Psen1	R.AAVQELS*GSILT*SEDPEER.G	53.037	7	0	12	6.591	0	0	0	0	0	0	0	0	1252	7.6185	0.1232	0.2373	43.9	44	22400000000	19000000000	5326.9	302.7	272.7	575.4
10968	3	F01116	2.11	3.057	0.001	23/72	IPI:IPI00326970.1	0	R.A]AVQELS*GSILT*SEDPEER.G	Psen1	R.A]AVQELSGS*ILTS*EDPEER.G	2.05	9	0	13	0	0	0	0	0	0	0	0	0	1252	1.5844	0.1232	0.2373	43.9	44	22400000000	19000000000	5041.6	319.8	288.1	608
13244	3	F01118	2.19	3.454	0.047	29/72	IPI:IPI00326970.1	0	R.AAVQELSGS*ILTSEDPEER.G	Psen1	R.AAVQELS*GSILTSEDPEER.G	85.203	7	4.085	0	0	0	0	0	0	0	0	0	0	1512	38.7	0.3424	0.2399	46.5	46.5	1740000000	1480000000	24616.8	5.9003	7.0143	12.9
15026	3	F01119	1.94	2.561	0.1	22/72	IPI:IPI00326970.1	0	R.A]AVQELSGS*ILTSEDPEER.G	Psen1	R.A]AVQELS*GSILTSEDPEER.G	5.157	7	0	0	0	0	0	0	0	0	0	0	0	2244	22.5	0.2757	0.2724	46.4	46.4	8220000000	6800000000	18583.2	42.5	28.7	71.2
15120	3	F01119	1.72	3.23	0.111	25/72	IPI:IPI00326970.1	0	R.AAVQELS*GSILTSEDPEER.G	Psen1	R.AAVQELSGS*ILTSEDPEER.G	57.798	9	4.085	0	0	0	0	0	0	0	0	0	0	2244	4.5026	0.2757	0.2759	46.4	46.4	8220000000	6790000000	18493	42.7	28.8	71.5
10931	2	F01114	1.63	3.374	0.116	17/36	IPI:IPI00326970.1	0	R.AAVQELSGS*ILTS*EDPEER.G	Psen1	R.AAVQELSGS*ILTS*EDPEER.G	46.704	9	13.38	13	9.34	0	0	0	0	0	0	0	0	997	52.3	0.0991	0.3395	42.3	42.4	865000000	683000000	24069.4	3.7388	3.4907	7.2295
11260	3	F01114	2.52	3.387	0.035	27/72	IPI:IPI00326970.1	0	R.A]AVQELSGS*ILT*SEDPEER.G	Psen1	R.A]AVQELSGSILT*S*EDPEER.G	2.05	12	1.115	13	0	0	0	0	0	0	0	0	0	990	1.4335	0.3052	0.3478	43.2	43.2	31300000000	24600000000	16897.5	166.6	143	309.6
12401	3	F01126	1.93	3.476	0.044	25/120	IPI:IPI00326970.1	0	K.Y]STQGTEREETQDTGTGS*DDGGFSEEWEAQR.D	Psen1	K.Y]STQGTEREETQDTGT*GSDDGGFSEEWEAQR.D	2.971	16	0.97	0	0	0	0	0	0	0	0	0	0	1911	9.9942	-0.021	0.3776	37.6	37.7	2510000000	1930000000	23004.3	8.745	8.1162	16.9
14540	3	F01119	1.25	3.352	0.172	27/72	IPI:IPI00326970.1	0	R.A]AVQELSGSILTS*EDPEER.G	Psen1	R.A]AVQELSGSILTS*EDPEER.G	5.157	13	0	0	0	0	0	0	0	0	0	0	0	2150	11.2	0.7481	0.6434	45	45.1	1600000000	1030000000	16775.3	10.9	7.3914	18.2
10668	2	F01115	1.16	3.396	0.07	18/36	IPI:IPI00326970.1	0	R.A]AVQELSGS*ILTS*EDPEER.G	Psen1	R.A]AVQELSGS*ILTS*EDPEER.G	3.479	9	0	13	0	0	0	0	0	0	0	0	0	1077	73.7	3.4879	3.1771	43.5	42.6	11800000000	1310000000	13701.1	79.3	7.0668	86.4
10681	2	F01115	2.3	2.993	0.113	16/36	IPI:IPI00326970.1	0	R.AAVQELSGS*ILTS*EDPEER.G	Psen1	R.AAVQELSGS*ILTS*EDPEER.G	86.288	9	17.009	13	24.437	0	0	0	0	0	0	0	0	1077	35.8	3.4879	3.1815	43.5	42.6	11800000000	1300000000	13604.8	79.8	7.1168	87
10878	3	F01114	1.95	3.43	0.077	29/72	IPI:IPI00326970.1	0	R.A]AVQELSGS*ILTS*EDPEER.G	Psen1	R.A]AVQELSGS*ILT*SEDPEER.G	0.419	9	0	12	0	0	0	0	0	0	0	0	0	990	22.7	3.14	3.1965	43.2	42.4	30100000000	3280000000	20457	137.6	12.3	149.9
10915	3	F01114	1.81	4.099	0.029	28/72	IPI:IPI00326970.1	0	R.AAVQELSGS*ILTS*EDPEER.G	Psen1	R.AAVQELSGS*ILTS*EDPEER.G	87.24	9	0	13	30.835	0	0	0	0	0	0	0	0	990	9.7686	3.14	3.2096	43.2	42.4	30100000000	3250000000	19705.3	142.9	12.7	155.6
16410	3	F01126	-0.23	2.378	0.307	27/60	IPI:IPI00327079.5	0	K.Y*GAFGLPTTVAHVDGK.T	Gstk1	K.Y*GAFGLPTTVAHVDGK.T	58.427	1	35.269	0	0	0	0	0	0	0	0	0	0	2526	51	0.8856	0.8674	47.3	47.2	333000000	183000000	18168.3	4.2928	2.3235	6.6163	n.d.
7301	2	F01118	1.97	2.836	0.29	14/24	IPI:IPI00327110.6	2	K.LGS*PDYIDCDQEK.V	Pfkfb1	K.LGS*PDYIDCDQEK.V	83.499	3	37.54	0	0	0	0	0	0	0	0	0	0	665	65.6	0.0067	-0.3683	30.8	30.9	858000000	1110000000	15219.5	10.4	10.4	20.9
7246	2	F01118	1.99	3.36	0.346	16/24	IPI:IPI00327110.6	2	K.LGS*PDYIDCDQEK.V	Pfkfb1	K.LGS*PDYIDCDQEK.V	73.887	3	37.54	0	0	0	0	0	0	0	0	0	0	665	18.3	0.0067	-0.3679	30.8	30.9	859000000	1110000000	16220.8	9.8048	9.759	19.6
7230	2	F01118	1.43	3.937	0.345	18/24	IPI:IPI00327110.6	2	K.L]GS*PDYIDCDQEK@.V	Pfkfb1	K.L]GS*PDYIDCDQEK@.V	3.63	3	5.085	0	0	0	0	0	0	0	0	0	0	665	30.7	0.0067	-0.3678	30.8	30.9	859000000	1110000000	16495.6	9.6414	9.5965	19.2
8596	2	F01119	1.5	3.701	0.283	18/24	IPI:IPI00327110.6	2	K.L]GS*PDYIDCDQEK@.V	Pfkfb1	K.L]GS*PDYIDCDQEK@.V	0.382	3	5.085	0	0	0	0	0	0	0	0	0	0	1070	16.2	0.2324	0.0155	30.7	30.8	3640000000	3600000000	25477.1	22	18.7	40.7
15411	2	F01119	1.86	4.652	0.057	22/44	IPI:IPI00327143.1	0	K.T]YNTNAQVPDS*AGTATAYLCGVK@.A	Alpl	K.T]YNTNAQVPDSAGT*ATAYLCGVK@.A	7.119	14	0	0	0	0	0	0	0	0	0	0	0	2310	38.8	0.382	0.4496	47.2	47.2	1080000000	789000000	21681	5.2311	4.3403	9.5714
15394	3	F01119	1.8	4.302	0.052	27/88	IPI:IPI00327143.1	0	K.TYNTNAQVPDS*AGTATAYLCGVK.A	Alpl	K.TYNTNAQVPDS*AGTATAYLCGVK.A	47.05	11	2.806	0	0	0	0	0	0	0	0	0	0	2306	4.5001	0.4088	0.5537	47.1	47.2	8700000000	5930000000	20802.6	46.8	32.2	79.1
15415	3	F01119	1.92	4.207	0.158	23/88	IPI:IPI00327143.1	0	K.T]YNTNAQVPDS*AGTATAYLCGVK@.A	Alpl	K.T]YNTNAQVPDSAGTAT*AYLCGVK@.A	3.534	16	4.085	0	0	0	0	0	0	0	0	0	0	2306	2.3788	0.4088	0.5537	47.1	47.2	8700000000	5930000000	20828.9	46.8	32.2	79
13519	3	F01118	1.16	4.975	0.094	31/88	IPI:IPI00327143.1	0	K.T]YNTNAQVPDS*AGTATAYLCGVK@.A	Alpl	K.T]YNTNAQVPDSAGT*ATAYLCGVK@.A	10.023	14	11.015	0	0	0	0	0	0	0	0	0	0	1543	14.7	0.517	0.6187	47.2	47.3	25700000000	16800000000	24253.1	108.9	70.9	179.8
13535	3	F01118	1.59	4.77	0.189	31/88	IPI:IPI00327143.1	0	K.TYNTNAQVPDS*AGTATAYLCGVK.A	Alpl	K.TYNTNAQVPDS*AGTATAYLCGVK.A	113.634	11	7.971	0	0	0	0	0	0	0	0	0	0	1543	9.8371	0.517	0.6187	47.2	47.3	25700000000	16800000000	24496.7	107.8	70.2	178
13570	2	F01118	1.55	4.633	0.157	20/44	IPI:IPI00327143.1	0	K.TYNTNAQVPDS*AGTATAYLCGVK.A	Alpl	K.TYNTNAQVPDS*AGTATAYLCGVK.A	82.925	11	13.38	0	0	0	0	0	0	0	0	0	0	1544	10.5	0.5857	0.6436	47.2	47.2	4100000000	2620000000	27350.5	16.9	9.3231	26.2
13550	2	F01118	1.8	4.124	0.059	20/44	IPI:IPI00327143.1	0	K.T]YNTNAQVPDS*AGTATAYLCGVK@.A	Alpl	K.T]YNTNAQVPDSAGT*ATAYLCGVK@.A	10.267	14	6.591	0	0	0	0	0	0	0	0	0	0	1544	7.8525	0.5857	0.644	47.2	47.2	4100000000	2620000000	26976.3	17.2	9.4524	26.6
11919	3	F01123	0.82	3.632	0.007	26/116	IPI:IPI00327244.1	0	K.S]PPDQSAVPNT*PPST*PVK@LEGGLPQEPTSR.D	Add1	K.S*]PPDQS*AVPNTPPSTPVK@LEGGLPQEPTSR.D	2.019	1	3.3	6	0	0	0	0	0	0	0	0	0	1169	100	0.0455	-0.4863	42.5	42.4	193000000	270000000	15158.8	1.5717	3.0307	4.6025
12473	3	F01122	2.11	4.174	0.06	30/116	IPI:IPI00327244.1	0	K.S]PPDQSAVPNT*PPST*PVK@LEGGLPQEPTSR.D	Add1	K.S]PPDQSAVPNT*PPS*TPVK@LEGGLPQEPTSR.D	1.311	11	6.039	14	0	0	0	0	0	0	0	0	0	893	81.5	-0.0735	0.1062	42.6	42.6	2150000000	1990000000	14123.5	14.8	14.7	29.5
12508	3	F01122	1.96	4.142	0.04	25/116	IPI:IPI00327244.1	0	K.S]PPDQSAVPNT*PPST*PVK@LEGGLPQEPTSR.D	Add1	K.S]PPDQSAVPNT*PPSTPVK@LEGGLPQEPTS*R.D	3.293	11	2.806	29	0	0	0	0	0	0	0	0	0	893	30.3	-0.0735	0.1062	42.6	42.6	2150000000	1990000000	14099.1	14.8	14.7	29.5
12476	3	F01122	2.06	3.841	0.012	25/116	IPI:IPI00327244.1	0	K.SPPDQSAVPNT*PPST*PVKLEGGLPQEPTSR.D	Add1	K.SPPDQSAVPNT*PPST*PVKLEGGLPQEPTSR.D	78.451	11	38.371	15	6.591	0	0	0	0	0	0	0	0	893	87.2	-0.0735	0.1062	42.6	42.6	2150000000	1990000000	14123.5	14.8	14.7	29.5
12523	3	F01122	1.97	3.748	0.061	27/116	IPI:IPI00327244.1	0	K.S]PPDQSAVPNT*PPST*PVK@LEGGLPQEPTSR.D	Add1	K.S]PPDQS*AVPNT*PPSTPVK@LEGGLPQEPTSR.D	1.269	6	0	11	0	0	0	0	0	0	0	0	0	893	10.3	-0.0735	0.1062	42.6	42.6	2150000000	1990000000	14101.3	14.8	14.7	29.5
12587	3	F01122	1.95	3.405	0.027	32/116	IPI:IPI00327244.1	0	K.SPPDQSAVPNT*PPS*TPVKLEGGLPQEPTSR.D	Add1	K.SPPDQSAVPNTPPS*T*PVKLEGGLPQEPTSR.D	66.075	14	3.359	15	2.37	0	0	0	0	0	0	0	0	893	11.4	-0.0735	0.1062	42.6	42.6	2150000000	1990000000	14249.2	14.7	14.6	29.2
12613	3	F01122	2	3.133	0.021	22/116	IPI:IPI00327244.1	0	K.SPPDQSAVPNT*PPST*PVKLEGGLPQEPTSR.D	Add1	K.SPPDQSAVPNT*PPSTPVKLEGGLPQEPT*SR.D	42.923	11	17.25	28	0	0	0	0	0	0	0	0	0	893	28.3	-0.0735	0.1062	42.6	42.6	2150000000	1990000000	14266.6	14.7	14.5	29.2
13164	3	F01121	1.56	3.203	0.033	25/116	IPI:IPI00327244.1	0	K.S]PPDQSAVPNT*PPST*PVK@LEGGLPQEPTSR.D	Add1	K.S]PPDQSAVPNTPPST*PVK@LEGGLPQEPT*SR.D	2.078	15	0	28	0	0	0	0	0	0	0	0	0	1235	19.3	0.3578	0.2595	42.5	42.5	10800000000	9020000000	15840.5	54.1	38	92.1
13237	3	F01121	2.12	4.468	0.004	30/116	IPI:IPI00327244.1	0	K.SPPDQSAVPNT*PPS*TPVKLEGGLPQEPTSR.D	Add1	K.SPPDQSAVPNT*PPST*PVKLEGGLPQEPTSR.D	66.075	11	26.927	15	0	0	0	0	0	0	0	0	0	1235	13.2	0.3578	0.2596	42.5	42.5	10800000000	9020000000	15734.1	54.5	38.2	92.7
13124	3	F01121	1.72	3.869	0.053	28/116	IPI:IPI00327244.1	0	K.S]PPDQSAVPNT*PPST*PVK@LEGGLPQEPTSR.D	Add1	K.S]PPDQSAVPNT*PPS*TPVK@LEGGLPQEPTSR.D	2.263	11	2.185	14	0	0	0	0	0	0	0	0	0	1235	94.2	0.3578	0.2596	42.5	42.5	10800000000	9020000000	15727.1	54.5	38.2	92.7
13107	3	F01121	1.41	3.789	0.081	26/116	IPI:IPI00327244.1	0	K.S]PPDQSAVPNT*PPST*PVK@LEGGLPQEPTSR.D	Add1	K.S]PPDQSAVPNT*PPST*PVK@LEGGLPQEPTSR.D	5.197	11	7.971	15	0	0	0	0	0	0	0	0	0	1235	90.5	0.3578	0.2597	42.5	42.5	10800000000	9020000000	15708.2	54.5	38.3	92.8
13083	3	F01121	1.34	3.558	0.001	26/116	IPI:IPI00327244.1	0	K.SPPDQSAVPNT*PPS*TPVKLEGGLPQEPTSR.D	Add1	K.SPPDQSAVPNT*PPS*TPVKLEGGLPQEPTSR.D	43.956	11	6.91	14	6.591	0	0	0	0	0	0	0	0	1235	68.9	0.3578	0.2597	42.5	42.5	10800000000	9020000000	15686.2	54.6	38.3	93
12482	4	F01122	1.85	3.66	0.003	37/174	IPI:IPI00327244.1	0	K.S]PPDQSAVPNT*PPST*PVK@LEGGLPQEPTSR.D	Add1	K.S*]PPDQS*AVPNTPPSTPVK@LEGGLPQEPTSR.D	3.042	1	1.747	6	1.747	0	0	0	0	0	0	0	0	885	12.1	-0.094	0.3299	42.6	42.6	5090000000	4050000000	12756.1	34.9	24	58.9
12413	4	F01122	2.13	3.534	0.057	36/174	IPI:IPI00327244.1	0	K.S]PPDQSAVPNT*PPS*TPVK@LEGGLPQEPTSR.D	Add1	K.S*]PPDQS*AVPNTPPSTPVK@LEGGLPQEPTSR.D	16.893	1	1.251	6	0.97	0	0	0	0	0	0	0	0	885	72.6	-0.094	0.3299	42.6	42.6	5090000000	4050000000	12757.6	34.9	24	58.9
17297	2	F01115	1.84	2.307	0.312	2017-12-20	IPI:IPI00327267.4	1	K.W]LGPILGYDT*D.-	Mtr	K.W]LGPILGYDT*D.-	1.627	10	6.591	0	0	0	0	0	0	0	0	0	0	1719	37.3	-0.2294	-0.2094	62.1	62.1	3680000000	4260000000	7709.1	24.2	28.3	52.5
17306	2	F01115	2.27	1.929	0.416	13/20	IPI:IPI00327267.4	1	K.WLGPILGYDT*D.-	Mtr	K.WLGPILGYDT*D.-	89.08	10	30.835	0	0	0	0	0	0	0	0	0	0	1719	87.8	-0.2294	-0.2094	62.1	62.1	3680000000	4260000000	7709.1	24.2	28.3	52.5
17465	2	F01115	1.9	2.079	0.369	14/20	IPI:IPI00327267.4	1	K.WLGPILGYDT*D.-	Mtr	K.WLGPILGYDT*D.-	43.297	10	30.835	0	0	0	0	0	0	0	0	0	0	1719	100	-0.2294	-0.209	62.1	62.1	3680000000	4250000000	7009.1	26.6	31.2	57.7
7133	2	F01119	0.82	2.936	0.411	14/16	IPI:IPI00327267.4	1	K.N]MS*VAEVEK@.W	Mtr	K.N]MS*VAEVEK@.W	0.845	3	1000	0	0	0	0	0	0	0	0	0	0	792	48.9	0.1774	0.4727	27.1	27.1	577000000	416000000	8126.9	13.1	11.6	24.8
2388	3	F01125	0.9	2.218	0.09	22/48	IPI:IPI00327330.2	0	R.FNGGHS*PTQS*PEK.T	Cd2ap	R.FNGGHS*PTQS*PEK.T	52.599	6	31.275	10	11.015	0	0	0	0	0	0	0	0	38	8.0373	-0.3957	-0.2145	12.3	12.4	419000000	486000000	3611.8	59.9	85.5	145.4
3013	2	F01129	1.69	2.914	0.068	16/24	IPI:IPI00327330.2	0	R.F]NGGHS*PTQSPEK@.T	Cd2ap	R.F]NGGHSPTQS*PEK@.T	0.358	10	0	0	0	0	0	0	0	0	0	0	0	140	7.5258	0.048	-0.0071	12.7	12.7	2770000000	2780000000	28561.9	48.9	47.3	96.2
2578	3	F01128	3.09	2.614	0.2	25/48	IPI:IPI00327330.2	0	R.F]NGGHS*PTQSPEK@.T	Cd2ap	R.F]NGGHSPT*QSPEK@.T	4.4	8	0	0	0	0	0	0	0	0	0	0	0	176	12.9	0.171	0.0497	12.5	12.6	3310000000	3200000000	13409.8	112.1	99.5	211.6
2084	3	F01124	0.6	2.213	0.209	21/48	IPI:IPI00327330.2	0	R.F]NGGHS*PTQS*PEK@.T	Cd2ap	R.F]NGGHS*PT*QSPEK@.T	10.543	6	6.039	8	0	0	0	0	0	0	0	0	0	28	13.4	0.2675	0.2065	12.4	12.4	374000000	324000000	2580.4	95.9	79.7	175.6
2103	2	F01124	1.09	2.294	0.138	13/24	IPI:IPI00327330.2	0	R.F]NGGHS*PTQS*PEK@.T	Cd2ap	R.F]NGGHSPT*QS*PEK@.T	0	8	0	10	0	0	0	0	0	0	0	0	0	30	23.8	0.3389	0.237	12.4	12.4	247000000	210000000	2751.3	63.5	50.2	113.7
2600	2	F01128	3.2	3.324	0.09	16/24	IPI:IPI00327330.2	0	R.F]NGGHS*PTQSPEK@.T	Cd2ap	R.F]NGGHSPTQS*PEK@.T	1.464	10	0	0	0	0	0	0	0	0	0	0	0	179	16.9	0.2097	0.2396	12.5	12.6	1140000000	965000000	14037.7	36.1	31.3	67.4
12947	3	F01125	1.68	4	0.007	33/68	IPI:IPI00327330.2	0	R.I]S*TYGLPAGGIQPHPQTK@.A	Cd2ap	R.I]STY*GLPAGGIQPHPQTK@.A	7.637	4	0	0	0	0	0	0	0	0	0	0	0	1799	11.7	0.2514	0.3185	40.3	40.4	2810000000	2250000000	23496.2	11.9	11.9	23.8
12930	3	F01125	1.89	3.516	0.03	26/68	IPI:IPI00327330.2	0	R.I]ST*YGLPAGGIQPHPQTK@.A	Cd2ap	R.I]ST*YGLPAGGIQPHPQTK@.A	7.455	3	4.198	0	0	0	0	0	0	0	0	0	0	1799	45	0.2514	0.3186	40.3	40.4	2810000000	2250000000	23444.5	11.9	12	23.9
1720	2	F01123	0.76	2.988	0.094	14/24	IPI:IPI00327330.2	0	R.F]NGGHS*PTQS*PEK@.T	Cd2ap	R.F]NGGHSPT*QS*PEK@.T	0.358	8	0	10	0	0	0	0	0	0	0	0	0	31	100	-0.1139	0.3398	12.3	12.4	181000000	143000000	2173.2	46.2	50	96.1
2015	2	F01123	-0.54	1.615	0.394	2017-11-16	IPI:IPI00327334.4	1	K.R]PPGDIS*EN.-	Tfam	K.R]PPGDIS*EN.-	0	7	1000	0	0	0	0	0	0	0	0	0	0	62	18.7	0.1779	0.2176	13.2	13.2	725000000	623000000	2018.1	110.8	98	208.8
14656	2	F01122	2.27	3.316	0.312	14/30	IPI:IPI00327335.3	0	K.KLSGTTLEFCTDIQS*A.-	Sult1b1	K.KLSGTTLEFCTDIQS*A.-	113.379	15	65.089	0	0	0	0	0	0	0	0	0	0	1101	41.9	0.3256	0.1881	49.1	49.1	1210000000	1070000000	15962.9	8.1764	6.5244	14.7
14721	2	F01122	1.64	2.472	0.173	13/30	IPI:IPI00327335.3	0	K.KLSGTTLEFCTDIQS*A.-	Sult1b1	K.KLSGTTLEFCTDIQS*A.-	123.671	15	48.315	0	0	0	0	0	0	0	0	0	0	1101	70.1	0.3256	0.1884	49.1	49.1	1210000000	1070000000	15845.3	8.2371	6.5729	14.8
15153	3	F01125	1.97	4.674	0.072	28/104	IPI:IPI00327388.1	4	R.LSQSSQDSS*PVRNLPSFGTEEPAYSTR.R	Myst2	R.LSQSSQDSS*PVRNLPSFGTEEPAYSTR.R	65.677	9	0	0	0	0	0	0	0	0	0	0	0	2287	30.2	-0.0595	-0.4943	45.6	45.6	986000000	1390000000	20659.3	4.2825	8.4342	12.7
15152	3	F01125	1.98	3.419	0.034	29/104	IPI:IPI00327388.1	4	R.L]SQSSQDSS*PVRNLPSFGTEEPAYSTR.R	Myst2	R.L]SQSSQDSSPVRNLPSFGTEEPAYST*R.R	2.606	26	7.71	0	0	0	0	0	0	0	0	0	0	2287	23	-0.0595	-0.4943	45.6	45.6	986000000	1390000000	20659.3	4.2825	8.4342	12.7
15162	3	F01125	1.97	4.573	0.02	27/104	IPI:IPI00327388.1	4	R.LSQSSQDSS*PVRNLPSFGTEEPAYSTR.R	Myst2	R.LSQSSQDS*SPVRNLPSFGTEEPAYSTR.R	65.677	8	0	0	0	0	0	0	0	0	0	0	0	2287	14.5	-0.0595	-0.4938	45.6	45.6	986000000	1390000000	20909.2	4.2313	8.3334	12.6
14009	3	F01124	1.58	3.277	0.003	28/104	IPI:IPI00327388.1	4	R.LSQSSQDSS*PVRNLPSFGTEEPAYSTR.R	Myst2	R.LSQSSQDS*SPVRNLPSFGTEEPAYSTR.R	59.674	8	0	0	0	0	0	0	0	0	0	0	0	1836	51.3	-0.0701	-0.2137	45.3	45.3	670000000	777000000	27372.5	2.5705	4.4695	7.0401
13393	4	F01129	2.06	4	0.026	40/228	IPI:IPI00327388.1	5	K.NTADHDES*PPRT*PTGNAPSSESDIDISSPNVSHDESIAK.D	Myst2	K.NTADHDES*PPRT*PTGNAPSSESDIDISSPNVSHDESIAK.D	44.594	8	1.728	12	17.25	0	0	0	0	0	0	0	0	700	7.9514	-0.0668	-0.1457	36.1	36.1	1330000000	1470000000	37226	4.952	5.9868	10.9
2145	2	F01121	0.83	2.417	0.036	14/22	IPI:IPI00327388.1	4	R.L]SQSSQDSS*PVR.N	Myst2	R.L]SQSSQDS*SPVR.N	7.168	8	0	0	0	0	0	0	0	0	0	0	0	156	7.7783	-0.1258	-0.0712	12.4	12.4	1010000000	1060000000	6568.5	85.5	93.3	178.9
2800	2	F01124	0.93	2.608	0.016	14/30	IPI:IPI00327388.1	4	R.S]SARLSQSS*QDSS*PVR.N	Myst2	R.S]SARLS*QSSQDS*SPVR.N	11.099	6	4.54	12	0	0	0	0	0	0	0	0	0	73	100	0.3774	0.2433	14.8	14.8	34500000	29200000	3814.8	5.6299	4.3341	9.964
4109	2	F01125	0.71	2.528	0.11	14/30	IPI:IPI00327388.1	4	R.SSARLSQS*S*QDSSPVR.N	Myst2	R.SSARLSQS*S*QDSSPVR.N	59.155	8	13.208	9	13.208	0	0	0	0	0	0	0	0	183	100	1.1843	1.2231	17.7	17.8	109000000	46500000	5872.8	7.9394	3.4937	11.4
11079	3	F01128	1.86	3.157	0.064	28/88	IPI:IPI00327389.1	0	R.ELEKPIQSKPQS*PVIQATAGS*PK.F	Arfgef2	R.ELEKPIQSKPQS*PVIQATAGS*PK.F	44.541	12	8.043	21	4.54	0	0	0	0	0	0	0	0	1442	13.1	0.2912	-0.5239	31.3	31.4	1970000000	2830000000	38049.3	7.8793	13.2	21.1
6021	3	F01125	1.47	3.367	0.008	27/88	IPI:IPI00327389.1	0	R.GSS*ISGRAEPSGGSDNGAQEVVK.D	Arfgef2	R.GSSIS*GRAEPSGGSDNGAQEVVK.D	46.46	5	5.75	0	0	0	0	0	0	0	0	0	0	467	63.2	-0.8041	-0.5079	23.4	23.3	36100000	51300000	8321	1.1514	2.4835	3.6349	(H) n.d.
7115	3	F01127	-0.95	3.14	0.017	29/88	IPI:IPI00327389.1	0	R.GSS*ISGRAEPSGGSDNGAQEVVK.D	Arfgef2	R.GSS*ISGRAEPSGGSDNGAQEVVK.D	11.777	3	0	0	0	0	0	0	0	0	0	0	0	1031	30.3	-0.2357	-0.3813	23.2	23.3	244000000	317000000	29131.2	3.0662	3.2769	6.3432
7137	3	F01127	0.69	2.767	0	28/88	IPI:IPI00327389.1	0	R.GS*SISGRAEPSGGSDNGAQEVVK.D	Arfgef2	R.GSS*ISGRAEPSGGSDNGAQEVVK.D	35.16	3	0	0	0	0	0	0	0	0	0	0	0	1031	54.1	-0.2357	-0.3746	23.2	23.3	245000000	318000000	29608.7	3.0168	3.2241	6.2409
6140	3	F01126	2.85	3.437	0.026	27/88	IPI:IPI00327389.1	0	R.G]SS*ISGRAEPSGGSDNGAQEVVK@.D	Arfgef2	R.G]SSISGRAEPSGGS*DNGAQEVVK@.D	15.682	14	15.007	0	0	0	0	0	0	0	0	0	0	749	19.9	-0.2995	-0.0458	23	23	1820000000	1880000000	19608.2	22.1	29.8	51.9
6109	3	F01126	2.72	3.922	0.004	32/88	IPI:IPI00327389.1	0	R.G]SS*ISGRAEPSGGSDNGAQEVVK@.D	Arfgef2	R.G]SSISGRAEPS*GGSDNGAQEVVK@.D	5.046	11	7.971	0	0	0	0	0	0	0	0	0	0	749	4.0898	-0.2995	-0.0454	23	23	1820000000	1880000000	19224.5	22.5	30.4	52.9
6069	3	F01126	1.83	4.292	0.025	29/88	IPI:IPI00327389.1	0	R.GSS*ISGRAEPSGGSDNGAQEVVK.D	Arfgef2	R.GSS*ISGRAEPSGGSDNGAQEVVK.D	62.442	3	0	0	0	0	0	0	0	0	0	0	0	749	8.7312	-0.2995	-0.0445	23	23	1820000000	1880000000	18340.7	23.6	31.8	55.5
10683	3	F01127	2.55	2.571	0.033	31/88	IPI:IPI00327389.1	0	R.ELEKPIQSKPQS*PVIQATAGS*PK.F	Arfgef2	R.ELEKPIQSKPQS*PVIQAT*AGSPK.F	39.767	12	27.121	18	0	0	0	0	0	0	0	0	0	1586	5.2531	-0.1454	0.0659	31.3	31.3	14200000000	13600000000	32869.1	62.9	68.8	131.7
17858	3	F01121	2.72	3.93	0.022	23/116	IPI:IPI00327389.1	0	R.RCS*VTS*VESTVSSGTQTAIPDDPEQFEVIK.Q	Arfgef2	R.RCS*VT*SVESTVSSGTQTAIPDDPEQFEVIK.Q	36.231	3	4.54	5	7.71	0	0	0	0	0	0	0	0	1471	37.6	-0.0783	0.0734	57.1	57	867000000	824000000	7912.4	5.8892	5.2431	11.1
17836	3	F01121	2.7	4.556	0.021	33/116	IPI:IPI00327389.1	0	R.RCS*VTS*VESTVSSGTQTAIPDDPEQFEVIK.Q	Arfgef2	R.RCSVT*SVESTVSSGT*QTAIPDDPEQFEVIK.Q	51.619	5	7.971	15	6.001	0	0	0	0	0	0	0	0	1471	100	-0.0783	0.0737	57.1	57	867000000	824000000	7890.6	5.9055	5.2576	11.2
17822	3	F01121	2.4	3.809	0.004	23/116	IPI:IPI00327389.1	0	R.RCS*VTS*VESTVSSGTQTAIPDDPEQFEVIK.Q	Arfgef2	R.RCSVT*S*VESTVSSGTQTAIPDDPEQFEVIK.Q	107.035	5	6.591	6	4.54	0	0	0	0	0	0	0	0	1471	100	-0.0783	0.0738	57.1	57	867000000	824000000	7881.7	5.9121	5.2635	11.2
17130	3	F01123	1.04	3.728	0.004	27/116	IPI:IPI00327389.1	0	R.RCS*VTSVESTVSSGTQTAIPDDPEQFEVIK.Q	Arfgef2	R.RCS*VTSVESTVSSGTQTAIPDDPEQFEVIK.Q	56.452	3	0	0	0	0	0	0	0	0	0	0	0	2146	31.9	0.3871	0.0785	56.1	56.1	931000000	881000000	12054.2	6.9364	7.4068	14.3
17133	3	F01123	0.65	3.273	0.11	27/116	IPI:IPI00327389.1	0	R.R]CS*VTSVESTVSSGTQTAIPDDPEQFEVIK@.Q	Arfgef2	R.R]CSVTSVESTVSSGT*QTAIPDDPEQFEVIK@.Q	6.612	15	4.085	0	0	0	0	0	0	0	0	0	0	2146	37.4	0.3871	0.0785	56.1	56.1	931000000	881000000	12054.2	6.9364	7.4068	14.3
19446	3	F01119	2.67	4.136	0.017	26/116	IPI:IPI00327389.1	0	R.RCS*VTS*VESTVSSGTQTAIPDDPEQFEVIK.Q	Arfgef2	R.RCS*VTS*VESTVSSGTQTAIPDDPEQFEVIK.Q	40.935	3	6.591	6	7.71	0	0	0	0	0	0	0	0	2786	0.9821	-0.0588	0.1369	57.1	57.1	44400000000	40300000000	22643.5	176.1	155.1	331.2
19404	3	F01119	1.57	3.915	0.015	24/116	IPI:IPI00327389.1	0	R.R]CS*VTS*VESTVSSGTQTAIPDDPEQFEVIK@.Q	Arfgef2	R.R]CSVTS*VES*TVSSGTQTAIPDDPEQFEVIK@.Q	2.019	6	0	9	3.922	0	0	0	0	0	0	0	0	2786	0.4909	-0.0588	0.1369	57.1	57.1	44400000000	40300000000	22367.8	178.3	157.1	335.3
14964	3	F01115	1.74	3.006	0.001	21/116	IPI:IPI00327389.1	0	R.R]CS*VTS*VESTVSS*GTQTAIPDDPEQFEVIK@.Q	Arfgef2	R.R]CSVTSVESTVS*S*GTQT*AIPDDPEQFEVIK@.Q	0.667	12	3.065	13	0	17	0	0	0	0	0	0	0	1560	63.3	0.0733	0.2064	54.8	54.7	547000000	474000000	10366.1	6.1036	4.9693	11.1
18497	3	F01124	1.46	3.756	0.034	24/116	IPI:IPI00327389.1	0	R.R]CS*VTSVESTVSSGTQTAIPDDPEQFEVIK@.Q	Arfgef2	R.R]CSVTSVESTVS*SGTQTAIPDDPEQFEVIK@.Q	14.239	12	0	0	0	0	0	0	0	0	0	0	0	2846	47.8	0.4493	0.2387	56	56.1	778000000	660000000	18977.5	4.613	3.773	8.386
9598	4	F01126	2.28	3.347	0.057	33/132	IPI:IPI00327389.1	0	R.ELEKPIQS*KPQSPVIQATAGS*PK.F	Arfgef2	R.ELEKPIQSKPQS*PVIQATAGS*PK.F	39.143	12	18.978	21	14.062	0	0	0	0	0	0	0	0	1359	1.1208	-0.0233	0.3268	31.3	31.3	16800000000	13400000000	18607.5	180.9	157	337.9
4051	3	F01119	0.51	2.962	0.096	20/60	IPI:IPI00327389.1	0	R.A]EPSGGS*DNGAQEVVK@.D	Arfgef2	R.A]EPSGGS*DNGAQEVVK@.D	7.091	7	7.971	0	0	0	0	0	0	0	0	0	0	269	29.1	0.4602	0.3289	18.7	18.8	385000000	306000000	5690.2	18.9	13.7	32.6
8486	2	F01120	1.9	1.977	0.168	16/26	IPI:IPI00327389.1	0	R.GQSQLS*NPTDDSWK.G	Arfgef2	R.GQSQLS*NPTDDSWK.G	51.252	6	24.243	0	0	0	0	0	0	0	0	0	0	1281	54.2	0.4389	0.382	31	30.9	472000000	363000000	14370.4	7.3701	5.437	12.8
11070	4	F01128	0.98	3	0.071	40/132	IPI:IPI00327389.1	0	R.ELEKPIQSKPQS*PVIQATAGS*PK.F	Arfgef2	R.ELEKPIQSKPQS*PVIQATAGS*PK.F	22.848	12	7.649	21	16.619	0	0	0	0	0	0	0	0	1441	6.9279	0.2073	0.8538	31.3	31.4	5960000000	3300000000	33045.5	29.1	18.2	47.3
4700	3	F01130	1.24	2.646	0.28	23/68	IPI:IPI00327469.1	1	R.V]LHAQCHSTPDS*AEDVRK@.F	Ahsg	R.V]LHAQCHSTPDS*AEDVRK@.F	1.206	12	2.806	0	0	0	0	0	0	0	0	0	0	266	13.8	-0.1158	-0.3146	15.7	15.8	1010000000	1260000000	18339.8	17.6	19.7	37.3
15840	3	F01131	1.91	2.229	0.036	22/80	IPI:IPI00327469.1	1	R.H]AFSPVASVESAS*GEVLHSPK@.V	Ahsg	R.H]AFSPVASVESASGEVLHS*PK@.V	0.231	19	0.604	0	0	0	0	0	0	0	0	0	0	690	100	-0.2358	-0.0134	53.3	53.3	222000000	224000000	2466.4	3.9209	3.851	7.772
15830	3	F01131	0.92	2.093	0.043	21/80	IPI:IPI00327469.1	1	R.H]AFSPVASVESAS*GEVLHSPK@.V	Ahsg	R.H]AFSPVASVES*ASGEVLHSPK@.V	5.847	11	0.845	0	0	0	0	0	0	0	0	0	0	690	100	-0.2358	-0.0134	53.3	53.3	222000000	224000000	2464.2	3.9244	3.8545	7.7789
15862	3	F01131	2.35	2.712	0.072	20/80	IPI:IPI00327469.1	1	R.HAFS*PVASVESASGEVLHSPK.V	Ahsg	R.HAFSPVASVES*ASGEVLHSPK.V	14.247	11	2.949	0	0	0	0	0	0	0	0	0	0	690	100	-0.2358	-0.0132	53.3	53.3	222000000	224000000	2477.5	3.9034	3.8338	7.7371
15866	3	F01131	1.31	2.421	0.096	28/80	IPI:IPI00327469.1	1	R.H]AFSPVASVES*ASGEVLHSPK@.V	Ahsg	R.H]AFSPVASVESAS*GEVLHSPK@.V	1.359	13	1.488	0	0	0	0	0	0	0	0	0	0	690	100	-0.2358	-0.0132	53.3	53.3	222000000	224000000	2479.8	3.8998	3.8303	7.7301
19551	3	F01130	1.38	3.127	0.119	21/80	IPI:IPI00327469.1	1	R.HAFSPVAS*VES*ASGEVLHSPK.V	Ahsg	R.HAFSPVAS*VES*ASGEVLHSPK.V	45.737	8	11.721	11	6.294	0	0	0	0	0	0	0	0	1989	4.643	0.2429	0.1448	50.4	50.5	28800000000	26100000000	45537.6	39.9	37	76.9
13465	3	F01131	1.83	2.967	0.029	26/80	IPI:IPI00327469.1	1	R.HAFS*PVASVES*AS*GEVLHSPK.V	Ahsg	R.HAFSPVAS*VES*AS*GEVLHSPK.V	36.744	8	2.017	11	6.294	13	7.756	0	0	0	0	0	0	600	14	0.1965	0.2046	42.8	42.7	17500000000	15200000000	5281.2	50.2	40.5	90.8
13396	3	F01131	1.58	2.7	0.081	26/80	IPI:IPI00327469.1	1	R.H]AFSPVAS*VES*AS*GEVLHSPK@.V	Ahsg	R.H]AFSPVAS*VES*AS*GEVLHSPK@.V	4.759	8	2.017	11	3.119	13	1.603	0	0	0	0	0	0	600	12.4	0.1965	0.2046	42.8	42.7	17500000000	15200000000	5369.9	49.4	39.9	89.3
13116	3	F01131	1.65	2.62	0.148	21/80	IPI:IPI00327469.1	1	R.H]AFSPVAS*VES*AS*GEVLHSPK@.V	Ahsg	R.H]AFSPVAS*VES*AS*GEVLHSPK@.V	3.025	8	0	11	2.949	13	1.908	0	0	0	0	0	0	600	100	0.1965	0.2046	42.8	42.7	17500000000	15200000000	6028	44	35.5	79.5
13132	3	F01131	1.03	1.769	0.14	22/80	IPI:IPI00327469.1	1	R.H]AFSPVAS*VES*AS*GEVLHSPK@.V	Ahsg	R.H]AFSPVAS*VES*AS*GEVLHSPK@.V	1.73	8	2.017	11	2.949	13	1.603	0	0	0	0	0	0	600	81.9	0.1965	0.2046	42.8	42.7	17500000000	15200000000	6017.4	44.1	35.6	79.7
19606	3	F01129	0.54	2.558	0.089	24/80	IPI:IPI00327469.1	1	R.H]AFSPVAS*VES*ASGEVLHSPK@.V	Ahsg	R.H]AFS*PVASVES*ASGEVLHSPK@.V	6.14	4	2.017	11	2.806	0	0	0	0	0	0	0	0	1387	1.2408	0.0434	0.2219	49.8	49.9	307000000000	263000000000	67184.4	270.5	216.2	486.7
15260	3	F01128	2.06	2.363	0.062	26/80	IPI:IPI00327469.1	1	R.HAFSPVAS*VESAS*GEVLHSPK.V	Ahsg	R.HAFSPVAS*VESAS*GEVLHSPK.V	98.292	8	33.657	13	20.167	0	0	0	0	0	0	0	0	1923	5.5005	0.0446	0.2506	41.2	41.2	44100000000	37100000000	23595.8	194.4	159.2	353.6
15239	3	F01128	1.45	2.185	0.052	23/80	IPI:IPI00327469.1	1	R.H]AFSPVAS*VESAS*GEVLHSPK@.V	Ahsg	R.H]AFS*PVAS*VESASGEVLHSPK@.V	2.601	4	1.723	8	1.723	0	0	0	0	0	0	0	0	1923	8.0659	0.0446	0.2507	41.2	41.2	44100000000	37100000000	23830.6	192.5	157.6	350.1
16257	4	F01129	1.22	2.617	0.075	35/120	IPI:IPI00327469.1	1	R.H]AFSPVASVES*AS*GEVLHSPK@.V	Ahsg	R.H]AFSPVASVES*ASGEVLHS*PK@.V	5.007	11	2.806	19	2.241	0	0	0	0	0	0	0	0	975	3.3213	0.5773	0.3049	42.7	42.6	10400000000	8390000000	42689.9	21.2	14.8	36
18674	3	F01130	-0.71	2.424	0.02	21/80	IPI:IPI00327469.1	1	R.HAFS*PVASVESASGEVLHSPK.V	Ahsg	R.HAFSPVAS*VESASGEVLHSPK.V	51.431	8	2.017	0	0	0	0	0	0	0	0	0	0	1886	9.6991	-0.0459	0.3377	48.2	48.3	4380000000	3470000000	42685.3	7.6335	5.9087	13.5
15207	3	F01131	1.06	2.757	0.157	21/80	IPI:IPI00327469.1	1	R.H]AFSPVAS*VES*ASGEVLHSPK@.V	Ahsg	R.H]AFS*PVASVESASGEVLHS*PK@.V	5.992	4	6.039	19	1.286	0	0	0	0	0	0	0	0	670	100	0.1495	0.3458	51.1	51	3030000000	2380000000	2699.8	34.9	27.5	62.5
16366	3	F01130	1.98	2.855	0.096	23/80	IPI:IPI00327469.1	1	R.HAFSPVASVES*AS*GEVLHSPK.V	Ahsg	R.HAFSPVASVES*AS*GEVLHSPK.V	30.352	11	0.845	13	1.908	0	0	0	0	0	0	0	0	1445	0.927	0.2261	0.3653	42.9	43	90400000000	70200000000	37569.6	110.2	83.7	193.9
15384	2	F01129	0.82	2.699	0.103	20/40	IPI:IPI00327469.1	1	R.HAFSPVAS*VESAS*GEVLHSPK.V	Ahsg	R.HAFSPVAS*VESAS*GEVLHSPK.V	61.657	8	5.085	13	6.591	0	0	0	0	0	0	0	0	878	13.9	0.3908	0.367	40.6	40.7	5430000000	4210000000	53448.5	11	7.81	18.8
15329	3	F01129	1.58	3.211	0.01	26/80	IPI:IPI00327469.1	1	R.HAFSPVAS*VES*ASGEVLHSPK.V	Ahsg	R.HAFSPVAS*VESAS*GEVLHSPK.V	63.606	8	11.721	13	11.015	0	0	0	0	0	0	0	0	874	1.483	0.3551	0.3759	40.7	40.7	198000000000	153000000000	49761.7	346.1	273	619.1
13539	3	F01131	1.54	3.192	0.279	22/80	IPI:IPI00327469.1	1	R.HAFSPVASVES*AS*GEVLHSPK.V	Ahsg	R.HAFSPVASVES*AS*GEVLHSPK.V	40.319	11	7.971	13	9.394	0	0	0	0	0	0	0	0	591	14.1	0.19	0.3875	41.4	41.4	14800000000	11300000000	4866.5	93.7	69.6	163.3
13266	3	F01131	2.43	2.736	0.342	24/80	IPI:IPI00327469.1	1	R.HAFSPVASVES*AS*GEVLHSPK.V	Ahsg	R.HAFS*PVAS*VESASGEVLHSPK.V	21.624	4	4.344	8	4.344	0	0	0	0	0	0	0	0	591	61.6	0.19	0.3875	41.4	41.4	14800000000	11300000000	5684.8	80.2	59.6	139.8
12897	3	F01131	1.35	2.686	0.216	21/80	IPI:IPI00327469.1	1	R.H]AFSPVASVES*AS*GEVLHSPK@.V	Ahsg	R.H]AFS*PVASVES*ASGEVLHSPK@.V	8.536	4	6.039	11	6.001	0	0	0	0	0	0	0	0	591	100	0.19	0.3875	41.4	41.4	14800000000	11300000000	5483.6	83.2	61.8	145
13265	3	F01131	1.98	2.6	0.282	25/80	IPI:IPI00327469.1	1	R.H]AFSPVASVES*AS*GEVLHSPK@.V	Ahsg	R.H]AFS*PVASVES*ASGEVLHSPK@.V	2.601	4	2.017	11	2.806	0	0	0	0	0	0	0	0	591	76.3	0.19	0.3875	41.4	41.4	14800000000	11300000000	5684.8	80.2	59.6	139.8
13659	3	F01131	2.77	2.585	0.259	21/80	IPI:IPI00327469.1	1	R.HAFSPVASVES*AS*GEVLHSPK.V	Ahsg	R.HAFSPVASVES*AS*GEVLHSPK.V	30.352	11	15.007	13	15.381	0	0	0	0	0	0	0	0	591	100	0.19	0.3875	41.4	41.4	14800000000	11300000000	4318.3	105.6	78.5	184.1
13176	3	F01131	1.42	2.446	0.214	22/80	IPI:IPI00327469.1	1	R.H]AFSPVASVES*AS*GEVLHSPK@.V	Ahsg	R.H]AFSPVASVESAS*GEVLHS*PK@.V	5.992	13	0.604	19	0.604	0	0	0	0	0	0	0	0	591	66.8	0.19	0.3875	41.4	41.4	14800000000	11300000000	5930.8	76.9	57.1	134
12951	3	F01131	1.64	2.021	0.074	25/80	IPI:IPI00327469.1	1	R.HAFSPVASVES*AS*GEVLHSPK.V	Ahsg	R.HAFSPVAS*VESAS*GEVLHSPK.V	35.187	8	11.721	13	4.085	0	0	0	0	0	0	0	0	591	16.8	0.19	0.3875	41.4	41.4	14800000000	11300000000	5561.6	82	60.9	142.9
20387	3	F01130	0.61	3.253	0.054	25/80	IPI:IPI00327469.1	1	R.HAFSPVASVES*ASGEVLHSPK.V	Ahsg	R.HAFSPVAS*VESASGEVLHSPK.V	76.78	8	7.971	0	0	0	0	0	0	0	0	0	0	2108	5.3569	0.205	0.4041	52.3	52.3	7500000000	5670000000	43994.7	9.4356	7.3298	16.8
15509	3	F01130	1.08	3.494	0.2	24/80	IPI:IPI00327469.1	1	R.H]AFSPVASVESAS*GEVLHSPK@.V	Ahsg	R.H]AFS*PVASVESASGEVLHSPK@.V	1.313	4	2.017	0	0	0	0	0	0	0	0	0	0	1452	2.2054	0.4408	0.4558	41	41	25700000000	18800000000	37610.9	71.7	53.1	124.9
15515	3	F01130	1.74	3.246	0.127	28/80	IPI:IPI00327469.1	1	R.HAFSPVASVESAS*GEVLHSPK.V	Ahsg	R.HAFSPVASVESAS*GEVLHSPK.V	63.606	13	11.015	0	0	0	0	0	0	0	0	0	0	1452	4.8768	0.4408	0.4558	41	41	25700000000	18800000000	37610.9	71.7	53.1	124.9
15448	3	F01130	1.07	2.595	0.032	24/80	IPI:IPI00327469.1	1	R.H]AFSPVAS*VESAS*GEVLHSPK@.V	Ahsg	R.H]AFS*PVASVES*ASGEVLHSPK@.V	2.601	4	0	11	0.79	0	0	0	0	0	0	0	0	1445	4.2665	0.7083	0.4691	42.9	42.9	58700000000	42400000000	37503.8	110.4	68.8	179.2
19211	3	F01118	0.97	4.583	0.342	30/68	IPI:IPI00327518.5	0	K.TGLLSGLDIM#EVNPT*LGK.T	Arg1	K.TGLLSGLDIM#EVNPT*LGK.T	68.525	15	104.048	0	0	0	0	0	0	0	0	0	0	2180	34	0.2194	-0.3961	62.5	62.7	812000000	1070000000	9570.1	6.1687	7.0587	13.2
19178	3	F01118	1.02	4.206	0.37	27/68	IPI:IPI00327518.5	0	K.T]GLLSGLDIM#EVNPT*LGK@.T	Arg1	K.T*]GLLSGLDIM#EVNPTLGK@.T	1.916	1	0	0	0	0	0	0	0	0	0	0	0	2180	34.3	0.2194	-0.3961	62.5	62.7	812000000	1070000000	9591.2	6.1552	7.0432	13.2
24556	3	F01119	2.15	3.818	0.327	25/68	IPI:IPI00327518.5	0	K.TGLLSGLDIMEVNPT*LGK.T	Arg1	K.TGLLSGLDIMEVNPT*LGK.T	66.777	15	83.137	0	0	0	0	0	0	0	0	0	0	3019	64.5	-0.0345	-0.1998	71.8	71.7	520000000	598000000	9516.6	4.6852	4.6515	9.3367
24580	3	F01119	1.91	3.701	0.254	23/68	IPI:IPI00327518.5	0	K.TGLLSGLDIMEVNPT*LGK.T	Arg1	K.TGLLSGLDIMEVNPT*LGK.T	88.283	15	126.313	0	0	0	0	0	0	0	0	0	0	3019	100	-0.0345	-0.199	71.8	71.7	520000000	597000000	9434.7	4.7258	4.6919	9.4177
13998	2	F01118	2.84	3.061	0.268	15/20	IPI:IPI00327518.5	0	R.E]GLYITEEIY*K@.T	Arg1	R.E]GLYIT*EEIYK@.T	12.497	6	4.54	0	0	0	0	0	0	0	0	0	0	1606	40.9	-0.1385	0.014	48.4	48.4	1550000000	1540000000	17030.2	6.996	7.701	14.7
14025	2	F01118	0.71	2.832	0.309	15/20	IPI:IPI00327518.5	0	R.EGLYITEEIY*K.T	Arg1	R.EGLYITEEIY*K.T	70.908	10	20.167	0	0	0	0	0	0	0	0	0	0	1606	30.8	-0.1385	0.014	48.4	48.4	1550000000	1540000000	17008	7.0051	7.7111	14.7
22001	3	F01118	1.82	3.59	0.343	22/68	IPI:IPI00327518.5	0	K.TGLLSGLDIMEVNPT*LGK.T	Arg1	K.TGLLSGLDIMEVNPT*LGK.T	66.777	15	104.048	0	0	0	0	0	0	0	0	0	0	2303	100	-0.051	0.0357	71.9	71.9	1250000000	1210000000	6700.3	7.6096	7.9579	15.6
22027	3	F01118	1.79	4.023	0.284	26/68	IPI:IPI00327518.5	0	K.TGLLSGLDIMEVNPT*LGK.T	Arg1	K.TGLLSGLDIMEVNPT*LGK.T	66.777	15	104.048	0	0	0	0	0	0	0	0	0	0	2303	82.3	-0.051	0.0359	71.9	71.9	1250000000	1210000000	6596.7	7.7292	8.0829	15.8
15821	2	F01119	0.8	3.147	0.267	15/20	IPI:IPI00327518.5	0	R.E]GLYITEEIY*K@.T	Arg1	R.E]GLYIT*EEIYK@.T	2.013	6	0	0	0	0	0	0	0	0	0	0	0	2370	25.5	-0.0394	0.0413	48.2	48.3	1500000000	1460000000	16740.7	8.8297	9.0744	17.9
15838	2	F01119	1.42	2.619	0.358	15/20	IPI:IPI00327518.5	0	R.EGLYITEEIY*K.T	Arg1	R.EGLYITEEIY*K.T	70.908	10	31.275	0	0	0	0	0	0	0	0	0	0	2370	27.3	-0.0394	0.0414	48.2	48.3	1500000000	1460000000	16684.6	8.8594	9.1049	18
21363	3	F01125	1.48	3.299	0.406	27/76	IPI:IPI00327518.5	0	R.D]HGDLAFVDVPNDS*PFQIVK@.N	Arg1	R.D]HGDLAFVDVPNDS*PFQIVK@.N	0.884	14	1000	0	0	0	0	0	0	0	0	0	0	3296	13.9	0.1315	0.05	63.6	63.7	9240000000	8920000000	3767.2	164.1	150.8	314.9
21344	3	F01125	1.45	2.633	0.136	27/76	IPI:IPI00327518.5	0	R.D]HGDLAFVDVPNDS*PFQIVK@.N	Arg1	R.D]HGDLAFVDVPNDS*PFQIVK@.N	1.79	14	1000	0	0	0	0	0	0	0	0	0	0	3296	66.3	0.1315	0.05	63.6	63.7	9240000000	8920000000	3806.2	162.4	149.2	311.7
21411	2	F01125	1.85	3.798	0.36	15/38	IPI:IPI00327518.5	0	R.DHGDLAFVDVPNDS*PFQIVK.N	Arg1	R.DHGDLAFVDVPNDS*PFQIVK.N	75.102	14	1000	0	0	0	0	0	0	0	0	0	0	3302	100	-0.1816	0.0581	63.7	63.7	303000000	291000000	4447	5.3734	6.0944	11.5
21428	2	F01125	1.85	3.029	0.39	15/38	IPI:IPI00327518.5	0	R.DHGDLAFVDVPNDS*PFQIVK.N	Arg1	R.DHGDLAFVDVPNDS*PFQIVK.N	75.102	14	1000	0	0	0	0	0	0	0	0	0	0	3302	100	-0.1816	0.0582	63.7	63.7	303000000	291000000	4432.6	5.3908	6.1141	11.5
21865	2	F01126	1.86	4.324	0.422	18/38	IPI:IPI00327518.5	0	R.D]HGDLAFVDVPNDS*PFQIVK@.N	Arg1	R.D]HGDLAFVDVPNDS*PFQIVK@.N	1.65	14	1000	0	0	0	0	0	0	0	0	0	0	3051	39.5	0.1452	0.135	63.6	63.6	9300000000	8470000000	6952.2	72.9	68.7	141.7
21872	2	F01126	2.03	4.316	0.545	17/38	IPI:IPI00327518.5	0	R.DHGDLAFVDVPNDS*PFQIVK.N	Arg1	R.DHGDLAFVDVPNDS*PFQIVK.N	92.295	14	1000	0	0	0	0	0	0	0	0	0	0	3051	100	0.1452	0.135	63.6	63.6	9300000000	8470000000	6952.2	72.9	68.7	141.7
21885	2	F01126	2.01	3.827	0.494	18/38	IPI:IPI00327518.5	0	R.DHGDLAFVDVPNDS*PFQIVK.N	Arg1	R.DHGDLAFVDVPNDS*PFQIVK.N	75.102	14	1000	0	0	0	0	0	0	0	0	0	0	3051	26	0.1452	0.1351	63.6	63.6	9300000000	8470000000	6911.4	73.4	69.1	142.5
22086	2	F01126	1.89	3.602	0.468	14/38	IPI:IPI00327518.5	0	R.D]HGDLAFVDVPNDS*PFQIVK@.N	Arg1	R.D]HGDLAFVDVPNDS*PFQIVK@.N	3.351	14	1000	0	0	0	0	0	0	0	0	0	0	3051	100	0.1452	0.1353	63.6	63.6	9300000000	8470000000	6182.3	82	77.3	159.3
22112	3	F01126	2.18	3.706	0.371	30/76	IPI:IPI00327518.5	0	R.DHGDLAFVDVPNDS*PFQIVK.N	Arg1	R.DHGDLAFVDVPNDS*PFQIVK.N	98.169	14	1000	0	0	0	0	0	0	0	0	0	0	3048	9.5743	0.0973	0.1787	63.6	63.6	177000000000	156000000000	5072.6	1658	1460.4	3118.4
21982	3	F01126	1.7	3.606	0.483	31/76	IPI:IPI00327518.5	0	R.D]HGDLAFVDVPNDS*PFQIVK@.N	Arg1	R.D]HGDLAFVDVPNDS*PFQIVK@.N	0.884	14	1000	0	0	0	0	0	0	0	0	0	0	3048	0.8667	0.0973	0.1787	63.6	63.6	177000000000	156000000000	5366.3	1567.3	1380.5	2947.8
22694	3	F01126	1.9	3.279	0.2	23/76	IPI:IPI00327518.5	0	R.DHGDLAFVDVPNDS*PFQIVK.N	Arg1	R.DHGDLAFVDVPNDS*PFQIVK.N	56.304	14	1000	0	0	0	0	0	0	0	0	0	0	3048	100	0.0973	0.1787	63.6	63.6	177000000000	156000000000	4041.2	2081.2	1833.2	3914.3
21821	3	F01126	1.86	3.076	0.3	23/76	IPI:IPI00327518.5	0	R.D]HGDLAFVDVPNDS*PFQIVK@.N	Arg1	R.D]HGDLAFVDVPNDS*PFQIVK@.N	0.884	14	1000	0	0	0	0	0	0	0	0	0	0	3048	16.7	0.0973	0.1787	63.6	63.6	177000000000	156000000000	5712.1	1472.4	1296.9	2769.3
21802	3	F01126	4.22	2.918	0.158	22/76	IPI:IPI00327518.5	0	R.DHGDLAFVDVPNDS*PFQIVK.N	Arg1	R.DHGDLAFVDVPNDS*PFQIVK.N	44.441	14	1000	0	0	0	0	0	0	0	0	0	0	3048	58.2	0.0973	0.1787	63.6	63.6	177000000000	156000000000	5780.5	1455	1281.6	2736.6
21790	3	F01126	3.66	2.342	0.195	19/76	IPI:IPI00327518.5	0	R.DHGDLAFVDVPNDS*PFQIVK.N	Arg1	R.DHGDLAFVDVPNDS*PFQIVK.N	62.648	14	1000	0	0	0	0	0	0	0	0	0	0	3048	100	0.0973	0.1787	63.6	63.6	177000000000	156000000000	5817.4	1445.8	1273.5	2719.2
22364	3	F01126	1.71	2.333	0.133	25/76	IPI:IPI00327518.5	0	R.D]HGDLAFVDVPNDS*PFQIVK@.N	Arg1	R.D]HGDLAFVDVPNDS*PFQIVK@.N	0.097	14	1000	0	0	0	0	0	0	0	0	0	0	3048	40.5	0.0973	0.1787	63.6	63.6	177000000000	156000000000	4520.1	1860.7	1638.9	3499.6
21530	3	F01119	3.31	3.785	0.264	28/68	IPI:IPI00327518.5	0	K.TGLLSGLDIM#EVNPT*LGK.T	Arg1	K.TGLLSGLDIM#EVNPT*LGK.T	61.757	15	104.048	0	0	0	0	0	0	0	0	0	0	2923	100	0.2596	0.2077	62.5	62.6	537000000	465000000	12891.2	3.7672	3.0668	6.834
21528	3	F01119	2.38	3.683	0.288	22/68	IPI:IPI00327518.5	0	K.T]GLLSGLDIM#EVNPT*LGK@.T	Arg1	K.T*]GLLSGLDIM#EVNPTLGK@.T	10.191	1	0	0	0	0	0	0	0	0	0	0	0	2923	87	0.2596	0.2077	62.5	62.6	537000000	465000000	12891.2	3.7672	3.0668	6.834
22634	3	F01127	-0.18	3.164	0.196	23/76	IPI:IPI00327518.5	0	R.D]HGDLAFVDVPNDS*PFQIVK@.N	Arg1	R.D]HGDLAFVDVPNDS*PFQIVK@.N	3.118	14	1000	0	0	0	0	0	0	0	0	0	0	2967	100	0.006	0.3717	63.7	63.7	27500000000	21300000000	2567.2	271.5	216	487.5
22587	3	F01127	0.89	2.911	0.172	23/76	IPI:IPI00327518.5	0	R.D]HGDLAFVDVPNDS*PFQIVK@.N	Arg1	R.D]HGDLAFVDVPNDS*PFQIVK@.N	3.118	14	1000	0	0	0	0	0	0	0	0	0	0	2967	100	0.006	0.3717	63.7	63.7	27500000000	21300000000	2620.7	266	211.5	477.5
22365	3	F01127	1.65	2.656	0.215	25/76	IPI:IPI00327518.5	0	R.DHGDLAFVDVPNDS*PFQIVK.N	Arg1	R.DHGDLAFVDVPNDS*PFQIVK.N	56.304	14	1000	0	0	0	0	0	0	0	0	0	0	2967	81.2	0.006	0.3717	63.7	63.7	27500000000	21300000000	3583.6	194.5	154.7	349.2
22347	3	F01127	1.39	2.535	0.227	24/76	IPI:IPI00327518.5	0	R.D]HGDLAFVDVPNDS*PFQIVK@.N	Arg1	R.D]HGDLAFVDVPNDS*PFQIVK@.N	0.884	14	1000	0	0	0	0	0	0	0	0	0	0	2967	100	0.006	0.3717	63.7	63.7	27500000000	21300000000	3707.1	188	149.6	337.6
22652	3	F01127	0.89	2.399	0.17	23/76	IPI:IPI00327518.5	0	R.DHGDLAFVDVPNDS*PFQIVK.N	Arg1	R.DHGDLAFVDVPNDS*PFQIVK.N	28.868	14	1000	0	0	0	0	0	0	0	0	0	0	2967	100	0.006	0.3717	63.7	63.7	27500000000	21300000000	2559.6	272.3	216.6	488.9
24389	3	F01126	1.94	2.833	0.142	22/72	IPI:IPI00327518.5	0	K.G]K@FPDVPGFS*WVTPCISAK@.D	Arg1	K.G]K@FPDVPGFS*WVTPCISAK@.D	0.994	10	0	0	0	0	0	0	0	0	0	0	0	3156	100	0.157	0.3909	73	73.1	1790000000	1370000000	2695.3	9.2279	7.3203	16.5
24421	3	F01126	1.54	3.205	0.286	25/72	IPI:IPI00327518.5	0	K.G]K@FPDVPGFS*WVTPCISAK@.D	Arg1	K.G]K@FPDVPGFSWVT*PCISAK@.D	3.41	13	2.576	0	0	0	0	0	0	0	0	0	0	3156	100	0.157	0.391	73	73.1	1790000000	1370000000	2655.3	9.3667	7.4304	16.8
21888	4	F01126	1.42	3.007	0.125	29/114	IPI:IPI00327518.5	0	R.D]HGDLAFVDVPNDS*PFQIVK@.N	Arg1	R.D]HGDLAFVDVPNDS*PFQIVK@.N	0.015	14	1000	0	0	0	0	0	0	0	0	0	0	3053	26.7	0.1045	0.4003	63.6	63.6	2470000000	1870000000	4636.1	30.3	22.7	53
21837	3	F01119	1.08	2.93	0.202	26/76	IPI:IPI00327518.5	0	R.D]HGDLAFVDVPNDS*PFQIVK@.N	Arg1	R.D]HGDLAFVDVPNDS*PFQIVK@.N	4.889	14	1000	0	0	0	0	0	0	0	0	0	0	2937	25.9	0.3269	0.5628	63.6	63.6	3810000000	2580000000	13348	20	8.6958	28.7
15995	3	F01117	3.65	1.851	0.074	16/68	IPI:IPI00327589.3	0	K.GGHASS*S*SS*DRNS*S*CHPR.R	Prdm2	K.GGHAS*SSS*S*DRNS*S*CHPR.R	9.953	5	0	8	0	9	11.015	13	10.752	14	9.107	0	0	1202	100	-2.4533	-1.8124	66.9	66.9	47400000	167000000	3005.5	0.8982	3.5037	4.4019	(H) n.d.
4218	3	F01126	0.8	2.265	0.021	20/56	IPI:IPI00327589.3	0	R.T]SS*PPSS*PQHSPALR.D	Prdm2	R.T]S*S*PPSSPQHSPALR.D	0.855	2	0	3	0	0	0	0	0	0	0	0	0	382	54.5	-0.0775	-0.1588	18.5	18.5	786000000	878000000	7692.8	13.9	14.7	28.6
4197	3	F01126	0.72	1.995	0.009	20/56	IPI:IPI00327589.3	0	R.TSS*PPS*SPQHSPALR.D	Prdm2	R.TSS*PPS*SPQHSPALR.D	58.461	3	19.843	6	6.591	0	0	0	0	0	0	0	0	382	40	-0.0775	-0.1588	18.5	18.5	786000000	878000000	7610.8	14.1	14.9	28.9
7198	2	F01120	0.66	2.412	0.4	2017-12-16	IPI:IPI00327589.3	0	R.T]AS*PPVLPK@.I	Prdm2	R.T*]ASPPVLPK@.I	0.738	1	5.085	0	0	0	0	0	0	0	0	0	0	1087	26.7	0.3086	0.1276	28.1	28	8370000000	7660000000	9074.2	66.8	53.9	120.7
7204	2	F01120	0.64	2.297	0.266	2017-11-16	IPI:IPI00327589.3	0	R.TAS*PPVLPK.I	Prdm2	R.TAS*PPVLPK.I	53.775	3	36.655	0	0	0	0	0	0	0	0	0	0	1087	31.2	0.3086	0.1276	28.1	28	8370000000	7660000000	9074.2	66.8	53.9	120.7
13249	3	F01125	1.08	3.046	0.03	27/72	IPI:IPI00327662.3	0	R.LVS*SPEVGHDEFSTQALAR.Q	Sptbn2	R.LVSS*PEVGHDEFSTQALAR.Q	77.969	4	0	0	0	0	0	0	0	0	0	0	0	1870	3.7156	0.3183	0.0855	41	41	6360000000	5990000000	25522.7	22.6	24.8	47.4
13248	3	F01125	0.83	2.337	0.009	23/72	IPI:IPI00327662.3	0	R.L]VS*SPEVGHDEFSTQALAR.Q	Sptbn2	R.L]VSS*PEVGHDEFSTQALAR.Q	3.31	4	0	0	0	0	0	0	0	0	0	0	0	1870	3.0219	0.3183	0.0855	41	41	6360000000	5990000000	25522.7	22.6	24.8	47.4
3868	2	F01121	0.01	2.3	0.24	2017-12-20	IPI:IPI00327662.3	0	R.G]PAPS*PMPQSR.S	Sptbn2	R.G]PAPSPMPQS*R.S	0	10	0	0	0	0	0	0	0	0	0	0	0	379	15.2	0.5521	0.1979	16.8	16.9	3350000000	2920000000	7078.5	60.8	41.5	102.3
4051	2	F01121	0.39	1.922	0.001	2017-09-20	IPI:IPI00327662.3	0	R.GPAPSPMPQS*R.S	Sptbn2	R.GPAPS*PMPQSR.S	36.684	5	17.25	0	0	0	0	0	0	0	0	0	0	379	14.1	0.5521	0.1979	16.8	16.9	3350000000	2920000000	6944.6	62	42.3	104.3
13320	3	F01114	3.14	2.592	0.315	24/64	IPI:IPI00327662.3	0	R.A]MT*MPPVSQPEGS*IVLR.S	Sptbn2	R.A]MT*MPPVS*QPEGSIVLR.S	4.198	3	10.478	8	15.381	0	0	0	0	0	0	0	0	1261	83.7	0.1734	0.2501	48.8	48.7	983000000	826000000	13274.7	6.0406	4.8204	10.9
13798	3	F01126	-0.82	3.454	0.054	30/72	IPI:IPI00327662.3	0	R.L]VSS*PEVGHDEFSTQALAR.Q	Sptbn2	R.L]VSS*PEVGHDEFSTQALAR.Q	3.31	4	0	0	0	0	0	0	0	0	0	0	0	2132	3.7401	0.2141	0.3121	41	41	7330000000	5900000000	29008.8	26.4	19.9	46.2
13757	3	F01126	-0.73	3.018	0.107	27/72	IPI:IPI00327662.3	0	R.LVSS*PEVGHDEFSTQALAR.Q	Sptbn2	R.LVSS*PEVGHDEFSTQALAR.Q	85.203	4	7.71	0	0	0	0	0	0	0	0	0	0	2132	3.1785	0.2141	0.3121	41	41	7330000000	5900000000	29048	26.3	19.9	46.2
1764	2	F01121	0.89	2.759	0.303	2017-11-20	IPI:IPI00327662.3	0	R.GPAPS*PM#PQSR.S	Sptbn2	R.GPAPS*PM#PQSR.S	44.425	5	17.25	0	0	0	0	0	0	0	0	0	0	93	31.7	0.5305	0.4296	11.4	11.4	757000000	562000000	5062.1	38.9	26.9	65.8
1744	2	F01121	0.58	2.296	0.253	14/20	IPI:IPI00327662.3	0	R.G]PAPS*PM#PQSR.S	Sptbn2	R.G]PAPS*PM#PQSR.S	2.124	5	0	0	0	0	0	0	0	0	0	0	0	93	36	0.5305	0.4296	11.4	11.4	757000000	562000000	4994.6	39.4	27.3	66.7
5375	3	F01120	1.12	2.611	0.133	21/84	IPI:IPI00327662.3	0	R.L]EQSNVPEGPGSGT*GDESSGPR.G	Sptbn2	R.L]EQSNVPEGPGSGTGDESS*GPR.G	4.923	19	4.988	0	0	0	0	0	0	0	0	0	0	703	66.5	0.234	0.4856	22.7	22.8	314000000	224000000	9619	5.9197	4.9021	10.8
2943	2	F01129	3.6	2.273	0.005	13/20	IPI:IPI00327694.3	0	K.F]IHDQT*SSNPK@.Y	Slc25a1	K.F]IHDQTSS*NPK@.Y	0.529	8	9.34	0	0	0	0	0	0	0	0	0	0	138	3.3226	0.4528	0.0411	12.5	12.5	3840000000	3730000000	29416.5	68.9	50.3	119.2
20717	4	F01129	0.21	4.681	0.063	43/144	IPI:IPI00327705.5	0	K.D]K@DDQEWESTS*PPK@PTVYISGVIAR.G	Dap	K.D]K@DDQEWEST*SPPK@PTVYISGVIAR.G	15.264	10	0	0	0	0	0	0	0	0	0	0	0	1538	3.0133	-0.0711	-0.2356	52.6	52.6	14800000000	17500000000	93878.5	16.2	17.9	34.2
21108	4	F01130	0.69	3.569	0.022	38/144	IPI:IPI00327705.5	0	K.D]K@DDQEWEST*SPPK@PTVYISGVIAR.G	Dap	K.D]K@DDQEWES*TSPPK@PTVYISGVIAR.G	4.202	9	0	0	0	0	0	0	0	0	0	0	0	2198	5.0156	-0.1428	0.0202	54.2	54.2	12500000000	12300000000	43971.6	12.4	11.5	23.9
17788	4	F01124	1.4	3.568	0.015	29/144	IPI:IPI00327705.5	0	K.D]K@DDQEWESTS*PPK@PTVYISGVIAR.G	Dap	K.D]K@DDQEWES*TSPPK@PTVYISGVIAR.G	1.844	9	0	0	0	0	0	0	0	0	0	0	0	2705	29.3	-0.0424	0.7696	54.5	54.6	1480000000	867000000	17327.7	6.329	8.5484	14.9
11849	2	F01119	2.32	2.725	0.071	16/26	IPI:IPI00327747.1	1	R.T]LPSASPS*PGYLGR.G	Adra1b	R.T]LPSASPSPGY*LGR.G	5.266	11	4.691	0	0	0	0	0	0	0	0	0	0	1696	17.1	-0.0443	0.0214	38.4	38.5	1690000000	1660000000	17988	9.3364	9.6277	19
11850	2	F01119	1.98	2.469	0.034	15/26	IPI:IPI00327747.1	1	R.TLPSASPS*PGYLGR.G	Adra1b	R.TLPSASPS*PGYLGR.G	56.936	8	5.085	0	0	0	0	0	0	0	0	0	0	1696	20.4	-0.0443	0.0214	38.4	38.5	1690000000	1660000000	17988	9.3364	9.6277	19
7259	3	F01129	1.76	2.684	0.016	14/40	IPI:IPI00327747.1	1	K.NFHEDTLS*STK.A	Adra1b	K.NFHEDTLSST*K.A	52.891	10	6.591	0	0	0	0	0	0	0	0	0	0	370	22.5	0.0634	0.1007	22	22.1	11000000000	10300000000	18767.6	126.2	120.8	247
7326	2	F01129	1.51	1.751	0.04	2017-12-20	IPI:IPI00327747.1	1	K.NFHEDTLSS*TK.A	Adra1b	K.NFHEDTLSS*TK.A	29.534	9	9.34	0	0	0	0	0	0	0	0	0	0	372	2.868	0.2788	0.202	22	22.1	8500000000	7390000000	22806.3	81.5	67.2	148.6
9033	2	F01116	1.62	2.835	0.083	17/26	IPI:IPI00327747.1	1	R.T]LPS*ASPS*PGYLGR.G	Adra1b	R.T]LPSAS*PSPGY*LGR.G	9.133	6	0	11	0	0	0	0	0	0	0	0	0	977	85.8	0.4545	0.2124	37.7	37.8	201000000	174000000	5358.4	4.783	4.0445	8.8275
5379	2	F01125	1.44	2.316	0.103	2017-12-20	IPI:IPI00327747.1	1	K.N]FHEDT*LSS*TK@.A	Adra1b	K.N]FHEDTLSS*T*K@.A	4.344	9	9.34	10	7.71	0	0	0	0	0	0	0	0	353	70.4	0.1796	0.2637	21.7	21.8	696000000	580000000	5758.4	31.9	28.2	60
5411	2	F01125	-2.54	1.881	0.148	2017-10-20	IPI:IPI00327747.1	1	K.NFHEDT*LSS*TK.A	Adra1b	K.NFHEDT*LS*STK.A	37.696	6	24.243	8	9.34	0	0	0	0	0	0	0	0	353	35.1	0.1796	0.2806	21.7	21.8	696000000	573000000	5923.5	31	27.4	58.4
19288	2	F01119	0.87	2.411	0.336	13/18	IPI:IPI00327747.1	1	R.LDS*GPLFTFK.L	Adra1b	R.LDS*GPLFTFK.L	49.418	3	51.004	0	0	0	0	0	0	0	0	0	0	2771	38.7	0.1595	0.4197	56.7	56.8	910000000	681000000	13204.7	6.622	5.9289	12.6
5022	2	F01124	0.1	1.926	0.08	2017-09-20	IPI:IPI00327747.1	1	K.NFHEDT*LSS*TK.A	Adra1b	K.NFHEDT*LS*STK.A	17.739	6	5.085	8	0	0	0	0	0	0	0	0	0	247	100	-0.1952	0.4226	21.7	21.8	142000000	106000000	4483	8.5792	9.8223	18.4
5509	2	F01126	2.07	1.547	0.022	2017-09-20	IPI:IPI00327747.1	1	K.N]FHEDT*LSS*TK@.A	Adra1b	K.N]FHEDTLS*S*TK@.A	1.908	8	0	9	0	0	0	0	0	0	0	0	0	624	46.8	0.729	0.6027	21.6	21.7	296000000	195000000	11105.9	10.9	6.5644	17.4
7213	2	F01120	2.54	1.969	0.22	2017-10-14	IPI:IPI00327781.1	0	R.ADS*LSSHL.-	Cyp2c	R.ADS*LSSHL.-	49.097	3	13.38	0	0	0	0	0	0	0	0	0	0	1090	10.4	0.195	0.2406	27.9	27.9	87000000000	73700000000	8713	1461.7	1276.9	2738.6
7212	2	F01120	0.88	1.538	0.202	2017-09-14	IPI:IPI00327781.1	0	R.A]DS*LSSHL.-	Cyp2c	R.A]DS*LSSHL.-	3.494	3	0	0	0	0	0	0	0	0	0	0	0	1090	5.9676	0.195	0.2406	27.9	27.9	87000000000	73700000000	8713	1461.7	1276.9	2738.6
7381	2	F01119	2.43	1.974	0.231	2017-09-14	IPI:IPI00327781.1	0	R.ADS*LSSHL.-	Cyp2c	R.ADS*LSSHL.-	49.097	3	13.38	0	0	0	0	0	0	0	0	0	0	851	39.3	0.3289	0.2521	27.8	27.9	117000000000	98300000000	8347.1	1951.9	1554	3505.9
7374	2	F01119	0.49	1.7	0.176	2017-08-14	IPI:IPI00327781.1	0	R.A]DS*LSSHL.-	Cyp2c	R.A]DSLS*SHL.-	7.279	5	0	0	0	0	0	0	0	0	0	0	0	851	19.7	0.3289	0.2521	27.8	27.9	117000000000	98300000000	8347.1	1951.9	1554	3505.9
7991	2	F01121	1.6	2.138	0.23	2017-08-14	IPI:IPI00327781.1	0	R.ADS*LSSHL.-	Cyp2c	R.ADS*LSSHL.-	58.815	3	24.243	0	0	0	0	0	0	0	0	0	0	847	21.6	0.4371	0.2918	27.9	27.9	4130000000	3370000000	7878	89.7	66.3	156
8004	2	F01121	1.41	1.888	0.202	2017-09-14	IPI:IPI00327781.1	0	R.A]DS*LSSHL.-	Cyp2c	R.A]DSLS*SHL.-	3.494	5	6.591	0	0	0	0	0	0	0	0	0	0	847	7.3529	0.4371	0.2918	27.9	27.9	4130000000	3370000000	8018.4	88.2	65.1	153.3
22430	3	F01125	0.78	2.836	0.054	21/60	IPI:IPI00327781.1	0	K.G]TNVIVSLSS*ILHDDK@.E	Cyp2c	K.G]TNVIVSLSS*ILHDDK@.E	1.639	10	0	0	0	0	0	0	0	0	0	0	0	3355	100	0.3955	0.4033	67.4	67.4	767000000	580000000	2361.1	14.4	11.4	25.8
22437	3	F01125	0.74	3.662	0.036	28/60	IPI:IPI00327781.1	0	K.G]TNVIVSLSS*ILHDDK@.E	Cyp2c	K.G]TNVIVSLSS*ILHDDK@.E	5.009	10	6.591	0	0	0	0	0	0	0	0	0	0	3355	100	0.3955	0.4034	67.4	67.4	767000000	580000000	2337.2	14.6	11.5	26.1
22457	3	F01125	1.31	3.438	0.093	25/60	IPI:IPI00327781.1	0	K.GTNVIVSLSS*ILHDDK.E	Cyp2c	K.GTNVIVSLSS*ILHDDK.E	47.222	10	0	0	0	0	0	0	0	0	0	0	0	3355	85.8	0.3955	0.4034	67.4	67.4	767000000	580000000	2304.3	14.8	11.7	26.5
6723	2	F01123	0.15	1.876	0.197	2017-09-14	IPI:IPI00327781.1	0	R.A]DS*LSSHL.-	Cyp2c	R.A]DSLSS*HL.-	3.3	6	0	0	0	0	0	0	0	0	0	0	0	507	55.3	0.4119	0.4051	27.8	27.8	287000000	217000000	4014.7	15.2	11.4	26.6
22949	3	F01126	1.85	3.24	0.046	26/60	IPI:IPI00327781.1	0	K.GTNVIVSLSS*ILHDDK.E	Cyp2c	K.GTNVIVSLSS*ILHDDK.E	60.093	10	0	0	0	0	0	0	0	0	0	0	0	3105	100	0.4115	0.4118	67.3	67.3	1170000000	881000000	3001.8	19.6	14.6	34.2
22941	3	F01126	1.25	3.236	0.026	26/60	IPI:IPI00327781.1	0	K.G]TNVIVSLSS*ILHDDK@.E	Cyp2c	K.G]TNVIVSLSS*ILHDDK@.E	3.062	10	0	0	0	0	0	0	0	0	0	0	0	3105	100	0.4115	0.4119	67.3	67.3	1170000000	882000000	3015	19.5	14.6	34.1
22932	3	F01126	1.25	2.979	0.007	24/60	IPI:IPI00327781.1	0	K.G]TNVIVSLSS*ILHDDK@.E	Cyp2c	K.G]TNVIVSLSS*ILHDDK@.E	3.062	10	0	0	0	0	0	0	0	0	0	0	0	3105	100	0.4115	0.4119	67.3	67.3	1170000000	882000000	3022.2	19.5	14.5	34
6256	2	F01115	0.81	3.381	0.012	16/22	IPI:IPI00331764.5	0	R.TPFTT*SGSLENN.-	Cdo1	R.TPFTTSGS*LENN.-	67.704	8	6.591	0	0	0	0	0	0	0	0	0	0	485	16.1	0.1067	0.1867	29.9	29.9	2310000000	2030000000	9246.8	28.8	26.8	55.6
6241	2	F01115	0.82	2.832	0.076	14/22	IPI:IPI00331764.5	0	R.TPFTT*SGSLENN.-	Cdo1	R.TPFTTS*GSLENN.-	87.149	6	24.437	0	0	0	0	0	0	0	0	0	0	485	47.7	0.1067	0.1867	29.9	29.9	2310000000	2030000000	9172.9	29.1	27	56.1
5442	2	F01115	1.74	2.27	0.103	13/22	IPI:IPI00331764.5	0	R.T]PFTTS*GSLENN.-	Cdo1	R.T]PFTTS*GSLENN.-	3.97	6	9.34	0	0	0	0	0	0	0	0	0	0	372	3.8448	0.1057	0.1876	27.6	27.6	69000000000	60600000000	5622.4	1777.1	1651.6	3428.7
5384	2	F01114	1.53	2.636	0.073	15/22	IPI:IPI00331764.5	0	R.T]PFTTS*GSLENN.-	Cdo1	R.T]PFTTS*GSLENN.-	7.168	6	3.359	0	0	0	0	0	0	0	0	0	0	352	2.0777	0.1891	0.1944	27.6	27.6	102000000000	89100000000	5692.1	2588.9	2270.9	4859.8
6198	2	F01114	1.16	2.979	0.029	14/22	IPI:IPI00331764.5	0	R.TPFTT*SGSLENN.-	Cdo1	R.TPFTTSGS*LENN.-	42.21	8	0	0	0	0	0	0	0	0	0	0	0	459	15.7	0.4024	0.261	29.8	29.9	3640000000	3030000000	9039.3	63.4	48	111.4
10423	3	F01119	1.05	4.706	0.119	33/84	IPI:IPI00331789.1	1	K.L]EISPDDEQS*NVETQEESDEPK@.I	Gnl3	K.L]EISPDDEQS*NVETQEESDEPK@.I	12.3	10	20.625	0	0	0	0	0	0	0	0	0	0	1427	27.2	-0.2547	-0.1276	35.1	35.2	1370000000	1490000000	23149.9	8.9171	10.2	19.2
10422	3	F01119	-0.47	4.083	0.111	28/84	IPI:IPI00331789.1	1	K.LEISPDDEQS*NVETQEESDEPK.I	Gnl3	K.LEISPDDEQS*NVETQEESDEPK.I	142.578	10	21.528	0	0	0	0	0	0	0	0	0	0	1427	39.1	-0.2547	-0.1276	35.1	35.2	1370000000	1490000000	23149.9	8.9171	10.2	19.2
2826	2	F01128	1.85	2.237	0.315	18/28	IPI:IPI00331789.1	1	R.EMS*PGQSTASKPSDR.S	Gnl3	R.EMS*PGQSTASKPSDR.S	107.026	3	38.189	0	0	0	0	0	0	0	0	0	0	221	12.2	-0.3314	-0.1028	13	13.1	1130000000	1210000000	13959.6	38.3	48.2	86.5
2823	2	F01128	1.46	2.01	0.271	18/28	IPI:IPI00331789.1	1	R.E]MS*PGQSTASK@PSDR.S	Gnl3	R.E]MS*PGQSTASK@PSDR.S	4.881	3	3.359	0	0	0	0	0	0	0	0	0	0	221	7.7643	-0.3314	-0.1028	13	13.1	1130000000	1210000000	13959.6	38.3	48.2	86.5
2803	3	F01128	1.3	1.899	0.204	26/56	IPI:IPI00331789.1	1	R.EMS*PGQSTASKPSDR.S	Gnl3	R.EMS*PGQSTASKPSDR.S	50.966	3	11.721	0	0	0	0	0	0	0	0	0	0	214	5.7613	-0.0858	-0.0888	13	13.1	7000000000	7450000000	14280.6	236.9	251.5	488.4
2797	3	F01128	0.54	1.726	0.22	20/56	IPI:IPI00331789.1	1	R.E]MS*PGQSTASK@PSDR.S	Gnl3	R.E]MS*PGQSTASK@PSDR.S	3.495	3	7.168	0	0	0	0	0	0	0	0	0	0	214	1.8524	-0.0858	-0.0853	13	13.1	6990000000	7420000000	14280.6	236.9	251.5	488.4
12282	4	F01128	2.71	2.98	0.049	34/168	IPI:IPI00331789.1	0	K.NAEISDVTPVEETREMSPGQSTAS*KPS*DR.S	Gnl3	K.NAEISDVTPVEETREMSPGQSTAS*KPS*DR.S	36.337	24	27.086	27	27.086	0	0	0	0	0	0	0	0	1598	5.0243	0.4976	-0.0139	34.1	34.1	1850000000	1860000000	24378.8	9.7644	11.8	21.6
10778	4	F01130	0.96	3.847	0.101	31/138	IPI:IPI00331789.1	1	K.R]K@LEISPDDEQS*NVETQEESDEPK@.I	Gnl3	K.R]K@LEISPDDEQSNVET*QEESDEPK@.I	1.947	16	0.114	0	0	0	0	0	0	0	0	0	0	913	16.5	-0.9609	-0.0076	29.9	29.9	737000000	741000000	42974.5	3.3897	3.707	7.0967
10790	3	F01130	2.51	3.228	0.15	26/92	IPI:IPI00331789.1	1	K.RKLEISPDDEQS*NVETQEESDEPK.I	Gnl3	K.RKLEISPDDEQS*NVETQEESDEPK.I	73.383	12	18.805	0	0	0	0	0	0	0	0	0	0	911	13.6	-0.3781	0.0197	29.9	29.9	1630000000	1600000000	48307.7	4.8143	6.064	10.9
10775	3	F01130	2.8	3.467	0.132	31/92	IPI:IPI00331789.1	1	K.R]K@LEISPDDEQS*NVETQEESDEPK@.I	Gnl3	K.R]K@LEISPDDEQSNVETQEES*DEPK@.I	0.571	20	2.806	0	0	0	0	0	0	0	0	0	0	911	8.4328	-0.3781	0.0201	29.9	29.9	1630000000	1600000000	48018.7	4.8433	6.1005	10.9
10757	3	F01130	3.66	4.648	0.116	32/92	IPI:IPI00331789.1	1	K.RKLEISPDDEQS*NVETQEESDEPK.I	Gnl3	K.RKLEISPDDEQS*NVETQEESDEPK.I	101.622	12	27.121	0	0	0	0	0	0	0	0	0	0	911	14.9	-0.3781	0.0205	29.9	29.9	1630000000	1600000000	47787.3	4.8667	6.1301	11
10755	3	F01130	2.8	3.792	0.102	26/92	IPI:IPI00331789.1	1	K.R]K@LEISPDDEQS*NVETQEESDEPK@.I	Gnl3	K.R]K@LEISPDDEQS*NVETQEESDEPK@.I	2.303	12	3.922	0	0	0	0	0	0	0	0	0	0	911	14.6	-0.3781	0.0205	29.9	29.9	1630000000	1600000000	47787.3	4.8667	6.1301	11
8820	3	F01118	2.02	3.988	0.06	30/84	IPI:IPI00331789.1	1	K.LEISPDDEQS*NVETQEESDEPK.I	Gnl3	K.LEISPDDEQS*NVETQEESDEPK.I	93.92	10	14.669	0	0	0	0	0	0	0	0	0	0	853	12.3	0.3679	0.055	35.1	35.3	985000000	948000000	12782.7	13.4	12	25.4
11895	4	F01127	2.91	3.177	0.03	30/168	IPI:IPI00331789.1	0	K.NAEISDVT*PVEETREMSPGQST*ASKPSDR.S	Gnl3	K.NAEISDVT*PVEETREMS*PGQSTASKPSDR.S	29.21	8	6.931	17	1.115	0	0	0	0	0	0	0	0	1796	11.5	-0.0466	0.1621	34	34	1580000000	1410000000	23748.2	7.6177	6.0684	13.7
11580	3	F01127	1.71	4.28	0.169	27/88	IPI:IPI00331789.1	1	R.KLEISPDDEQS*NVETQEESDEPK.I	Gnl3	R.KLEISPDDEQS*NVETQEESDEPK.I	82.8	11	8.463	0	0	0	0	0	0	0	0	0	0	1746	10.1	-0.1579	0.2086	33.4	33.4	11000000000	9480000000	25630.6	62.9	61.2	124.1
11566	3	F01127	1.71	3.967	0.241	26/88	IPI:IPI00331789.1	1	R.KLEISPDDEQS*NVETQEESDEPK.I	Gnl3	R.KLEIS*PDDEQSNVETQEESDEPK.I	55.988	5	4.16	0	0	0	0	0	0	0	0	0	0	1746	25.3	-0.1579	0.2086	33.4	33.4	11000000000	9480000000	25749.7	62.6	60.9	123.5
10445	3	F01126	1.13	5.03	0.207	33/88	IPI:IPI00331789.1	1	R.KLEISPDDEQS*NVETQEESDEPK.I	Gnl3	R.KLEISPDDEQS*NVETQEESDEPK.I	120.56	11	14.003	0	0	0	0	0	0	0	0	0	0	1524	6.4573	0.1317	0.2284	33.4	33.4	5810000000	4960000000	19782.2	43.3	32	75.3
10428	3	F01126	1.15	4.357	0.238	30/88	IPI:IPI00331789.1	1	R.KLEISPDDEQS*NVETQEESDEPK.I	Gnl3	R.KLEISPDDEQS*NVETQEESDEPK.I	82.8	11	8.463	0	0	0	0	0	0	0	0	0	0	1524	36.4	0.1317	0.2284	33.4	33.4	5810000000	4960000000	19828.2	43.2	31.9	75.2
11000	3	F01127	1.39	5.308	0.166	35/88	IPI:IPI00331789.1	1	R.KLEISPDDEQSNVETQEES*DEPK.I	Gnl3	R.KLEISPDDEQSNVETQEES*DEPK.I	134.515	19	38.371	0	0	0	0	0	0	0	0	0	0	1641	55.1	0.0893	0.2375	32	32	1310000000	1110000000	28846	5.0796	5.2649	10.3
11017	3	F01127	1.39	4.918	0.186	34/88	IPI:IPI00331789.1	1	R.KLEISPDDEQSNVETQEES*DEPK.I	Gnl3	R.KLEISPDDEQSNVETQEES*DEPK.I	126.252	19	49.312	0	0	0	0	0	0	0	0	0	0	1641	19.7	0.0893	0.2377	32	32	1310000000	1110000000	28752.6	5.0961	5.282	10.4
8231	3	F01123	2.21	4.538	0.158	31/88	IPI:IPI00331789.1	1	R.KLEISPDDEQS*NVET*QEESDEPK.I	Gnl3	R.KLEISPDDEQS*NVET*QEESDEPK.I	84.66	11	8.913	15	22.237	0	0	0	0	0	0	0	0	635	26.4	-0.1122	0.362	32.4	32.4	1100000000	858000000	7303.4	16.3	12.1	28.5
8632	3	F01124	1.88	4.481	0.193	29/88	IPI:IPI00331789.1	1	R.KLEISPDDEQS*NVET*QEESDEPK.I	Gnl3	R.KLEISPDDEQS*NVET*QEESDEPK.I	123.002	11	29.376	15	31.769	0	0	0	0	0	0	0	0	693	63.5	0.6717	0.4204	32.3	32.3	643000000	481000000	10297.9	12.9	6.04	19
8662	3	F01124	1.79	4.757	0.136	33/88	IPI:IPI00331789.1	1	R.KLEISPDDEQS*NVET*QEESDEPK.I	Gnl3	R.KLEISPDDEQS*NVET*QEESDEPK.I	84.66	11	53.775	15	31.769	0	0	0	0	0	0	0	0	693	36.8	0.6717	0.4205	32.3	32.3	643000000	481000000	10370.4	12.8	5.9978	18.8
9625	3	F01122	-1.2	3.634	0.316	27/88	IPI:IPI00331789.1	1	R.KLEIS*PDDEQS*NVETQEESDEPK.I	Gnl3	R.KLEIS*PDDEQS*NVETQEESDEPK.I	63.606	5	21.671	11	27.121	0	0	0	0	0	0	0	0	633	19.9	0.306	1.0269	34	34.1	504000000	248000000	13622.9	12.1	5.2788	17.4
18125	3	F01129	1.27	4.236	0.051	30/88	IPI:IPI00331860.2	1	K.LTLEGLEEDDDDDDKAS*PTVLHK.M	RGD735140	K.LTLEGLEEDDDDDDKAS*PTVLHK.M	62.847	17	4.54	0	0	0	0	0	0	0	0	0	0	1194	8.2734	-0.0026	0.0366	46.7	46.8	3650000000	3550000000	84927.9	5.7462	4.256	10
18057	4	F01129	0.44	3.586	0.069	47/132	IPI:IPI00331860.2	1	K.L]TLEGLEEDDDDDDK@AS*PTVLHK@.M	RGD735140	K.L]TLEGLEEDDDDDDK@ASPT*VLHK@.M	4.69	19	1.852	0	0	0	0	0	0	0	0	0	0	1187	5.202	0.0175	0.3293	46.7	46.8	13800000000	11000000000	69823.2	23.1	12.7	35.7
18096	4	F01129	0.64	3.735	0.07	40/132	IPI:IPI00331860.2	1	K.LTLEGLEEDDDDDDKAS*PTVLHK.M	RGD735140	K.LTLEGLEEDDDDDDKAS*PTVLHK.M	40.037	17	16.062	0	0	0	0	0	0	0	0	0	0	1187	2.3172	0.0175	0.3295	46.7	46.8	13800000000	11000000000	69626.9	23.1	12.7	35.8
3369	3	F01120	0.8	2.566	0.008	18/52	IPI:IPI00331865.3	3	R.AMS*TTSVSSSQPGK.L	Dbnl	R.AMSTTS*VSSSQPGK.L	63.062	6	6.591	0	0	0	0	0	0	0	0	0	0	346	49	-0.0781	-0.4507	17.5	17.5	99300000	136000000	5459.3	8.7685	9.2564	18
3591	3	F01119	1.36	2.687	0.038	20/52	IPI:IPI00331865.3	3	R.AMSTT*SVSSSQPGK.L	Dbnl	R.AMSTTS*VSSSQPGK.L	55.975	6	6.591	0	0	0	0	0	0	0	0	0	0	198	55.8	0.1819	-0.1941	17.6	17.6	525000000	600000000	4432.3	54.2	47.8	102
3606	3	F01119	0.99	2.448	0.039	22/52	IPI:IPI00331865.3	3	R.A]MSTT*SVSSSQPGK@.L	Dbnl	R.A]MSTTSVSS*SQPGK@.L	6.714	9	6.591	0	0	0	0	0	0	0	0	0	0	198	10.7	0.1819	-0.1941	17.6	17.6	525000000	600000000	4418.8	54.4	48	102.4
3571	2	F01119	0.78	3.568	0.107	18/26	IPI:IPI00331865.3	3	R.A]MS*TTSVSSSQPGK@.L	Dbnl	R.A]MSTT*SVSSSQPGK@.L	3.178	5	0	0	0	0	0	0	0	0	0	0	0	193	66.8	-0.1819	-0.1759	17.6	17.6	1420000000	1610000000	5439.9	98.8	112	210.8
3604	2	F01119	1.3	3.527	0.13	18/26	IPI:IPI00331865.3	3	R.AMS*TTSVSSSQPGK.L	Dbnl	R.AMS*TTSVSSSQPGK.L	83.081	3	24.437	0	0	0	0	0	0	0	0	0	0	193	9.726	-0.1819	-0.1759	17.6	17.6	1420000000	1610000000	5456.9	98.5	111.7	210.2
3331	2	F01120	0.82	3.387	0.063	19/26	IPI:IPI00331865.3	3	R.A]MS*TTSVSSSQPGK@.L	Dbnl	R.A]MSTT*SVSSSQPGK@.L	1.318	5	0	0	0	0	0	0	0	0	0	0	0	339	100	-0.338	-0.1249	17.5	17.5	370000000	403000000	6398.9	19.9	25.2	45.1
3349	2	F01120	1.54	3.319	0.067	19/26	IPI:IPI00331865.3	3	R.AMS*TTSVSSSQPGK.L	Dbnl	R.AMS*TTSVSSSQPGK.L	83.081	3	24.437	0	0	0	0	0	0	0	0	0	0	339	100	-0.338	-0.1249	17.5	17.5	370000000	403000000	6417.1	19.9	25.1	45
1823	2	F01119	1.65	3.722	0.113	16/26	IPI:IPI00331865.3	3	R.A]M#S*TTSVSSSQPGK@.L	Dbnl	R.A]M#ST*TSVSSSQPGK@.L	13.326	4	4.085	0	0	0	0	0	0	0	0	0	0	25	100	-0.0945	0.0211	11.8	11.8	231000000	227000000	2546.3	32.5	34.7	67.1
1832	2	F01119	1.52	3.664	0.085	19/26	IPI:IPI00331865.3	3	R.AM#S*TTSVSSSQPGK.L	Dbnl	R.AM#S*TTSVSSSQPGK.L	102.531	3	24.437	0	0	0	0	0	0	0	0	0	0	25	89.8	-0.0945	0.0212	11.8	11.8	231000000	228000000	2584.6	32	34.2	66.1
4536	3	F01128	0.57	2.698	0.058	23/60	IPI:IPI00331865.3	3	K.ERAMS*TTSVSSSQPGK.L	Dbnl	K.ERAMSTT*SVSSSQPGK.L	53.504	7	0	0	0	0	0	0	0	0	0	0	0	528	12.4	0.0447	0.0773	16.7	16.8	642000000	609000000	26099.8	9.2424	7.8307	17.1
19204	3	F01124	1.3	4.801	0.088	23/88	IPI:IPI00331865.3	3	R.V]VT*EK@SPTDWALFTYEGNSNDIR.V	Dbnl	R.V]VTEK@SPTDWALFT*YEGNSNDIR.V	0.785	14	0	0	0	0	0	0	0	0	0	0	0	2983	52.3	-0.4333	0.0977	57.9	58	305000000	285000000	13448.2	2.6722	3.7095	6.3817
1513	2	F01120	1.53	4.139	0.08	21/26	IPI:IPI00331865.3	3	R.A]M#S*TTSVSSSQPGK@.L	Dbnl	R.A]M#STT*SVSSSQPGK@.L	13.326	5	0	0	0	0	0	0	0	0	0	0	0	56	100	0.1331	0.1515	11.6	11.7	77400000	69700000	2328.8	18.8	12	30.8
2328	2	F01116	1.44	2.55	0.054	2017-12-26	IPI:IPI00331865.3	3	R.A]MST*TS*VSSSQPGK@.L	Dbnl	R.A]MSTT*SVS*SSQPGK@.L	0.315	5	0	8	0	0	0	0	0	0	0	0	0	87	100	0.3379	0.7351	15.8	16	19600000	11800000	1055.4	6.8871	5.449	12.3
13215	2	F01116	2.83	3.935	0.466	15/42	IPI:IPI00331892.8	0	R.L]GPGVPQDGS*DEEDEEWPTLEK@.A	Bysl	R.L]GPGVPQDGSDEEDEEWPT*LEK@.A	8.245	19	5.31	0	0	0	0	0	0	0	0	0	0	1481	100	0.1347	0.0227	51.7	51.5	316000000	311000000	4946.1	3.8602	5.3013	9.1615
13174	2	F01116	1.2	2.747	0.282	1942-12-01	IPI:IPI00331892.8	0	R.L]GPGVPQDGS*DEEDEEWPTLEK@.A	Bysl	R.L]GPGVPQDGSDEEDEEWPT*LEK@.A	5.36	19	1.728	0	0	0	0	0	0	0	0	0	0	1481	100	0.1347	0.0227	51.7	51.5	316000000	311000000	4947	3.8595	5.3003	9.1598
13207	2	F01116	0.69	2.747	0.412	15/42	IPI:IPI00331892.8	0	R.LGPGVPQDGS*DEEDEEWPTLEK.A	Bysl	R.LGPGVPQDGS*DEEDEEWPTLEK.A	84.892	10	80.999	0	0	0	0	0	0	0	0	0	0	1481	100	0.1347	0.0227	51.7	51.5	316000000	311000000	4946.1	3.8602	5.3013	9.1615
12539	3	F01117	1.47	4.064	0.525	28/84	IPI:IPI00331892.8	0	R.LGPGVPQDGS*DEEDEEWPTLEK.A	Bysl	R.LGPGVPQDGS*DEEDEEWPTLEK.A	67.579	10	63.076	0	0	0	0	0	0	0	0	0	0	1038	100	0.0183	0.0464	51.5	51.6	9380000000	9080000000	3477.5	86.7	77.7	164.4
11989	3	F01117	1.1	3.799	0.421	22/84	IPI:IPI00331892.8	0	R.L]GPGVPQDGS*DEEDEEWPTLEK@.A	Bysl	R.L]GPGVPQDGSDEEDEEWPT*LEK@.A	2.681	19	2.013	0	0	0	0	0	0	0	0	0	0	1038	59.1	0.0183	0.0464	51.5	51.6	9380000000	9080000000	3720.1	81.1	72.7	153.7
12261	3	F01117	1.74	3.685	0.43	26/84	IPI:IPI00331892.8	0	R.LGPGVPQDGS*DEEDEEWPTLEK.A	Bysl	R.LGPGVPQDGS*DEEDEEWPTLEK.A	88.548	10	115.699	0	0	0	0	0	0	0	0	0	0	1038	38	0.0183	0.0464	51.5	51.6	9380000000	9080000000	3633.6	83	74.4	157.4
12389	3	F01117	1.27	3.595	0.332	26/84	IPI:IPI00331892.8	0	R.L]GPGVPQDGS*DEEDEEWPTLEK@.A	Bysl	R.L]GPGVPQDGSDEEDEEWPT*LEK@.A	8.727	19	8.07	0	0	0	0	0	0	0	0	0	0	1038	100	0.0183	0.0464	51.5	51.6	9380000000	9080000000	3631	83.1	74.4	157.5
11976	3	F01117	1.87	3.566	0.387	22/84	IPI:IPI00331892.8	0	R.LGPGVPQDGS*DEEDEEWPTLEK.A	Bysl	R.LGPGVPQDGS*DEEDEEWPTLEK.A	67.579	10	63.076	0	0	0	0	0	0	0	0	0	0	1038	100	0.0183	0.0464	51.5	51.6	9380000000	9080000000	3722.6	81	72.6	153.6
12277	3	F01117	1.22	3.524	0.373	24/84	IPI:IPI00331892.8	0	R.L]GPGVPQDGS*DEEDEEWPTLEK@.A	Bysl	R.L]GPGVPQDGSDEEDEEWPT*LEK@.A	11.569	19	4.545	0	0	0	0	0	0	0	0	0	0	1038	45.9	0.0183	0.0464	51.5	51.6	9380000000	9080000000	3632.6	83	74.4	157.4
11954	3	F01117	1.81	2.99	0.293	24/84	IPI:IPI00331892.8	0	R.LGPGVPQDGS*DEEDEEWPTLEK.A	Bysl	R.LGPGVPQDGS*DEEDEEWPTLEK.A	37.825	10	45.598	0	0	0	0	0	0	0	0	0	0	1038	100	0.0183	0.0464	51.5	51.6	9380000000	9080000000	3704.8	81.4	73	154.3
11973	3	F01117	1.22	2.966	0.344	22/84	IPI:IPI00331892.8	0	R.L]GPGVPQDGS*DEEDEEWPTLEK@.A	Bysl	R.L]GPGVPQDGSDEEDEEWPT*LEK@.A	11.569	19	12.497	0	0	0	0	0	0	0	0	0	0	1038	100	0.0183	0.0464	51.5	51.6	9380000000	9080000000	3722.6	81	72.6	153.6
15458	3	F01118	2.48	2.592	0.249	22/84	IPI:IPI00331892.8	0	R.L]GPGVPQDGS*DEEDEEWPTLEK@.A	Bysl	R.L]GPGVPQDGSDEEDEEWPT*LEK@.A	1.508	19	2.013	0	0	0	0	0	0	0	0	0	0	1760	30	0.0009	0.1095	51.4	51.5	79300000000	73500000000	16715.6	232.8	202.4	435.2
15121	3	F01118	2.58	3.684	0.369	26/84	IPI:IPI00331892.8	0	R.LGPGVPQDGS*DEEDEEWPTLEK.A	Bysl	R.LGPGVPQDGS*DEEDEEWPTLEK.A	96.012	10	104.198	0	0	0	0	0	0	0	0	0	0	1760	4.3885	0.0009	0.1105	51.4	51.5	79200000000	73400000000	19104.8	203.7	177.1	380.8
15070	3	F01118	2.01	2.863	0.274	21/84	IPI:IPI00331892.8	0	R.L]GPGVPQDGS*DEEDEEWPTLEK@.A	Bysl	R.L]GPGVPQDGSDEEDEEWPT*LEK@.A	18.402	19	23.724	0	0	0	0	0	0	0	0	0	0	1760	32	0.0009	0.1105	51.4	51.5	79200000000	73400000000	18309.7	212.5	184.8	397.3
13716	3	F01115	1	3.612	0.335	28/84	IPI:IPI00331892.8	0	R.LGPGVPQDGS*DEEDEEWPTLEK.A	Bysl	R.LGPGVPQDGS*DEEDEEWPTLEK.A	88.548	10	82.645	0	0	0	0	0	0	0	0	0	0	1457	35.6	-0.0339	0.1556	51.3	51.3	3870000000	3470000000	20505	11.3	15	26.3
13736	3	F01115	1.27	3.539	0.247	25/84	IPI:IPI00331892.8	0	R.L]GPGVPQDGS*DEEDEEWPTLEK@.A	Bysl	R.L]GPGVPQDGSDEEDEEWPT*LEK@.A	4.274	19	2.013	0	0	0	0	0	0	0	0	0	0	1457	26.1	-0.0339	0.1556	51.3	51.3	3870000000	3470000000	20529.6	11.3	14.9	26.3
13732	3	F01115	1.72	3.455	0.386	25/84	IPI:IPI00331892.8	0	R.LGPGVPQDGS*DEEDEEWPTLEK.A	Bysl	R.LGPGVPQDGS*DEEDEEWPTLEK.A	88.548	10	104.198	0	0	0	0	0	0	0	0	0	0	1457	11.9	-0.0339	0.1556	51.3	51.3	3870000000	3470000000	20529.6	11.3	14.9	26.3
15136	2	F01118	1.07	3.607	0.429	20/42	IPI:IPI00331892.8	0	R.LGPGVPQDGS*DEEDEEWPTLEK.A	Bysl	R.LGPGVPQDGS*DEEDEEWPTLEK.A	102.97	10	94.95	0	0	0	0	0	0	0	0	0	0	1768	56.5	-0.0479	0.1757	51.5	51.5	10100000000	8900000000	20252.1	25.6	29.2	54.7
15167	2	F01118	1.23	3.295	0.327	17/42	IPI:IPI00331892.8	0	R.LGPGVPQDGS*DEEDEEWPTLEK.A	Bysl	R.LGPGVPQDGS*DEEDEEWPTLEK.A	93.766	10	80.999	0	0	0	0	0	0	0	0	0	0	1768	11.9	-0.0479	0.1757	51.5	51.5	10100000000	8900000000	20040.8	25.8	29.5	55.3
15228	2	F01118	0.97	3.196	0.369	20/42	IPI:IPI00331892.8	0	R.L]GPGVPQDGS*DEEDEEWPTLEK@.A	Bysl	R.L]GPGVPQDGSDEEDEEWPT*LEK@.A	5.36	19	5.31	0	0	0	0	0	0	0	0	0	0	1768	4.6526	-0.0479	0.1757	51.5	51.5	10100000000	8900000000	19563.5	26.5	30.2	56.6
13450	3	F01116	2.54	4.045	0.287	25/84	IPI:IPI00331892.8	0	R.LGPGVPQDGS*DEEDEEWPTLEK.A	Bysl	R.LGPGVPQDGS*DEEDEEWPTLEK.A	81.316	10	82.645	0	0	0	0	0	0	0	0	0	0	1475	48.7	0.1078	0.254	51.4	51.5	7230000000	6060000000	4329.2	44.6	42.2	86.8
13157	3	F01116	1.97	4.001	0.379	26/84	IPI:IPI00331892.8	0	R.LGPGVPQDGS*DEEDEEWPTLEK.A	Bysl	R.LGPGVPQDGS*DEEDEEWPTLEK.A	111.621	10	82.645	0	0	0	0	0	0	0	0	0	0	1475	22.5	0.1078	0.254	51.4	51.5	7230000000	6060000000	4415.3	43.7	41.4	85.1
13121	3	F01116	1.47	3.531	0.242	24/84	IPI:IPI00331892.8	0	R.L]GPGVPQDGS*DEEDEEWPTLEK@.A	Bysl	R.L]GPGVPQDGSDEEDEEWPT*LEK@.A	11.569	19	8.07	0	0	0	0	0	0	0	0	0	0	1475	71.7	0.1078	0.254	51.4	51.5	7230000000	6060000000	4399.8	43.9	41.5	85.4
13125	3	F01116	1.88	3.333	0.281	25/84	IPI:IPI00331892.8	0	R.LGPGVPQDGS*DEEDEEWPTLEK.A	Bysl	R.LGPGVPQDGS*DEEDEEWPTLEK.A	67.579	10	54.066	0	0	0	0	0	0	0	0	0	0	1475	100	0.1078	0.254	51.4	51.5	7230000000	6060000000	4399.8	43.9	41.5	85.4
13413	3	F01116	1.4	3.01	0.242	28/84	IPI:IPI00331892.8	0	R.L]GPGVPQDGS*DEEDEEWPTLEK@.A	Bysl	R.L]GPGVPQDGSDEEDEEWPT*LEK@.A	2.681	19	2.013	0	0	0	0	0	0	0	0	0	0	1475	45.1	0.1078	0.254	51.4	51.5	7230000000	6060000000	4382.3	44.1	41.7	85.8
13570	3	F01116	2.34	3.425	0.328	28/84	IPI:IPI00331892.8	0	R.LGPGVPQDGS*DEEDEEWPTLEK.A	Bysl	R.LGPGVPQDGS*DEEDEEWPTLEK.A	81.316	10	104.198	0	0	0	0	0	0	0	0	0	0	1475	100	0.1078	0.2542	51.4	51.5	7230000000	6060000000	4241	45.5	43.1	88.6
13797	3	F01116	2.19	2.679	0.139	17/84	IPI:IPI00331892.8	0	R.L]GPGVPQDGS*DEEDEEWPTLEK@.A	Bysl	R.L]GPGVPQDGSDEEDEEWPT*LEK@.A	8.727	19	17.739	0	0	0	0	0	0	0	0	0	0	1475	100	0.1078	0.2543	51.4	51.5	7230000000	6060000000	4189.3	46.1	43.6	89.7
13671	3	F01116	2.65	2.294	0.13	20/84	IPI:IPI00331892.8	0	R.LGPGVPQDGS*DEEDEEWPTLEK.A	Bysl	R.LGPGVPQDGS*DEEDEEWPTLEK.A	12.3	10	4.545	0	0	0	0	0	0	0	0	0	0	1475	100	0.1078	0.2543	51.4	51.5	7230000000	6060000000	4154.6	46.5	44	90.5
13682	3	F01116	1.73	3.201	0.37	23/84	IPI:IPI00331892.8	0	R.L]GPGVPQDGS*DEEDEEWPTLEK@.A	Bysl	R.L]GPGVPQDGSDEEDEEWPT*LEK@.A	14.799	19	4.545	0	0	0	0	0	0	0	0	0	0	1475	100	0.1078	0.2546	51.4	51.5	7230000000	6060000000	4133.6	46.7	44.2	90.9
13707	3	F01116	1.75	2.908	0.035	18/84	IPI:IPI00331892.8	0	R.L]GPGVPQDGS*DEEDEEWPTLEK@.A	Bysl	R.L]GPGVPQDGSDEEDEEWPT*LEK@.A	8.727	19	2.013	0	0	0	0	0	0	0	0	0	0	1475	100	0.1078	0.2546	51.4	51.5	7230000000	6060000000	4147.9	46.6	44	90.6
8609	3	F01120	0.97	3.466	0.393	26/80	IPI:IPI00331898.3	2	K.A]ENAAAS*PEVGSADVANVAQK@.E	Fam21c	K.A]ENAAAS*PEVGSADVANVAQK@.E	0.22	7	1.488	0	0	0	0	0	0	0	0	0	0	1293	28.7	-2.2621	-1.8478	31.2	31.3	553000000	1990000000	11881.8	8.9098	42.7	51.7
8578	3	F01120	3.04	2.873	0.306	28/80	IPI:IPI00331898.3	2	K.AENAAAS*PEVGSADVANVAQK.E	Fam21c	K.AENAAAS*PEVGSADVANVAQK.E	50.132	7	30.612	0	0	0	0	0	0	0	0	0	0	1293	25.9	-2.2621	-1.8472	31.2	31.3	554000000	1990000000	12004.2	8.8189	42.3	51.1
16276	3	F01126	1.67	3.672	0.01	30/84	IPI:IPI00331898.3	2	K.KASALFS*SDEEDQWSVADSQTK.L	Fam21c	K.KASALFS*SDEEDQWSVADSQTK.L	78.554	7	3.065	0	0	0	0	0	0	0	0	0	0	2514	8.6299	-0.7527	-0.7618	46.9	47	3260000000	5520000000	23745.4	15.1	22.2	37.3
14295	3	F01114	0.11	3.523	0.366	24/76	IPI:IPI00331898.3	2	K.GLFS*DEEDS*EDLFSSQSSSK.T	Fam21c	K.GLFS*DEEDS*EDLFSSQSSSK.T	30.779	4	36.447	9	36.447	0	0	0	0	0	0	0	0	1340	10.8	0.2348	-0.5067	51.1	51.1	1720000000	2440000000	27043.8	6.4139	8.3508	14.8
14279	3	F01114	1.41	3.895	0.311	27/76	IPI:IPI00331898.3	2	K.G]LFS*DEEDS*EDLFSSQSSSK@.T	Fam21c	K.G]LFSDEEDS*EDLFSSQSSS*K@.T	7.637	9	4.691	19	12.218	0	0	0	0	0	0	0	0	1340	12.2	0.2348	-0.4526	51.1	51.1	1570000000	2150000000	28038.5	6.1863	8.0545	14.2
4506	4	F01123	0.43	3.187	0.137	33/114	IPI:IPI00331898.3	2	R.GQPAQGPVSEES*PPS*PKPGK.K	Fam21c	R.GQPAQGPVSEES*PPS*PKPGK.K	61.429	12	16.964	15	17.167	0	0	0	0	0	0	0	0	279	22.8	0.3121	-0.3563	21.3	21.3	802000000	1030000000	4751.8	21.8	23.5	45.3
8842	3	F01119	1.78	4.718	0.242	32/80	IPI:IPI00331898.3	2	K.AENAAAS*PEVGSADVANVAQK.E	Fam21c	K.AENAAAS*PEVGSADVANVAQK.E	111.446	7	60.358	0	0	0	0	0	0	0	0	0	0	1106	8.3356	-0.0161	-0.2487	31.2	31.3	5590000000	6640000000	21150.2	44.2	44.9	89.2
8821	3	F01119	1.39	4.258	0.139	33/80	IPI:IPI00331898.3	2	K.A]ENAAAS*PEVGSADVANVAQK@.E	Fam21c	K.A]ENAAAS*PEVGSADVANVAQK@.E	3.732	7	4.691	0	0	0	0	0	0	0	0	0	0	1106	16.2	-0.0161	-0.2486	31.2	31.3	5590000000	6640000000	21596.3	43.3	44	87.3
3488	3	F01114	0.95	2.594	0.146	22/76	IPI:IPI00331898.3	2	R.G]QPAQGPVSEES*PPS*PK@PGK@.K	Fam21c	R.G]QPAQGPVS*EESPPS*PK@PGK@.K	7.103	9	7.971	15	7.971	0	0	0	0	0	0	0	0	155	100	0.1737	-0.1292	21.2	21.3	41200000	45000000	2879.8	3.5371	3.8964	7.4334
4773	4	F01124	1.02	3.187	0.122	34/114	IPI:IPI00331898.3	2	R.GQPAQGPVSEES*PPS*PKPGK.K	Fam21c	R.GQPAQGPVSEES*PPS*PKPGK.K	45.357	12	10.468	15	17.167	0	0	0	0	0	0	0	0	223	36.8	0.891	-0.1226	21.3	21.3	510000000	555000000	3644.1	22.3	17.7	40
12999	3	F01116	1.49	2.808	0.038	21/80	IPI:IPI00331898.3	2	K.A]SALFS*S*DEEDQWSVADSQTK@.L	Fam21c	K.A]SALFSS*DEEDQWSVADS*QTK@.L	12.813	7	4.54	18	7.71	0	0	0	0	0	0	0	0	1465	100	-0.3272	-0.1147	50.7	50.6	123000000	133000000	4367.3	1.8679	3.6897	5.5576
13023	3	F01116	3.79	3.078	0.208	17/80	IPI:IPI00331898.3	2	K.A]SALFS*S*DEEDQWSVADSQTK@.L	Fam21c	K.A]SALFSS*DEEDQWSVADS*QTK@.L	9.75	7	0	18	0	0	0	0	0	0	0	0	0	1465	100	-0.3272	-0.1142	50.7	50.6	123000000	133000000	4329.8	1.8841	3.7215	5.6056
16545	2	F01119	2.24	4.141	0.036	21/40	IPI:IPI00331898.3	2	K.ASALFSS*DEEDQWSVADSQTK.L	Fam21c	K.ASALFS*SDEEDQWSVADSQTK.L	44.968	6	0	0	0	0	0	0	0	0	0	0	0	2484	39.9	-0.0398	-0.1008	49.9	50	557000000	597000000	22588.5	3.1369	3.2327	6.3696
16522	2	F01119	1.65	4.187	0.032	25/40	IPI:IPI00331898.3	2	K.A]SALFSS*DEEDQWSVADSQTK@.L	Fam21c	K.A]SALFSS*DEEDQWSVADSQTK@.L	1.8	7	0	0	0	0	0	0	0	0	0	0	0	2484	80.6	-0.0398	-0.1	49.9	50	557000000	597000000	22370.4	3.1675	3.2642	6.4318
5415	3	F01126	1.15	2.571	0.083	27/76	IPI:IPI00331898.3	2	R.G]QPAQGPVSEES*PPS*PK@PGK@.K	Fam21c	R.G]QPAQGPVS*EESPPS*PK@PGK@.K	4.889	9	2.806	15	2.806	0	0	0	0	0	0	0	0	604	5.2785	-0.6162	-0.0772	21.2	21.2	3760000000	3970000000	10726.5	55.4	84.9	140.3
6961	3	F01129	0.71	2.583	0.205	26/76	IPI:IPI00331898.3	2	R.G]QPAQGPVSEES*PPS*PK@PGK@.K	Fam21c	R.G]QPAQGPVS*EES*PPSPK@PGK@.K	0.365	9	1.115	12	0	0	0	0	0	0	0	0	0	352	9.2982	0.2867	-0.0727	21.5	21.5	3810000000	4010000000	22358.3	12.3	12.9	25.2
5059	3	F01122	1.86	2.849	0.083	23/76	IPI:IPI00331898.3	2	R.G]QPAQGPVS*EESPPS*PK@PGK@.K	Fam21c	R.G]QPAQGPVSEES*PPS*PK@PGK@.K	1.79	12	2.806	15	7.649	0	0	0	0	0	0	0	0	274	79	0.0014	-0.0444	21.3	21.4	1820000000	1870000000	8499.8	23.4	23.4	46.7
5162	3	F01122	1.4	1.845	0.119	24/76	IPI:IPI00331898.3	2	R.G]QPAQGPVSEES*PPS*PK@PGK@.K	Fam21c	R.G]QPAQGPVS*EES*PPSPK@PGK@.K	1.852	9	1.115	12	0	0	0	0	0	0	0	0	0	274	26.9	0.0014	-0.0444	21.3	21.4	1820000000	1870000000	8340.6	23.8	23.8	47.6
13035	3	F01115	2.61	4.636	0.035	29/80	IPI:IPI00331898.3	2	K.ASALFS*S*DEEDQWSVADSQTK.L	Fam21c	K.ASALFS*S*DEEDQWSVADSQTK.L	70.114	6	3.696	7	2.576	0	0	0	0	0	0	0	0	1382	3.9825	-0.1135	-0.0115	49.6	49.6	40000000000	40400000000	11963.4	249.6	250.9	500.6
13346	3	F01115	1.48	4.787	0.26	27/80	IPI:IPI00331898.3	2	K.A]SALFS*S*DEEDQWSVADSQTK@.L	Fam21c	K.A]SALFSSDEEDQWS*VADSQT*K@.L	9.968	14	2.499	20	0	0	0	0	0	0	0	0	0	1382	66.9	-0.1135	-0.0083	49.6	49.6	39900000000	40200000000	13321.2	224.2	225.4	449.6
12996	3	F01115	1.55	4.16	0.04	25/80	IPI:IPI00331898.3	2	K.A]SALFS*S*DEEDQWSVADSQTK@.L	Fam21c	K.A]SALFS*SDEEDQWSVADSQT*K@.L	7.103	6	0	20	4.54	0	0	0	0	0	0	0	0	1382	28.8	-0.1135	-0.0082	49.6	49.6	39900000000	40200000000	11879.9	251.4	252.7	504.1
4583	3	F01123	0.93	2.669	0.113	30/76	IPI:IPI00331898.3	2	R.G]QPAQGPVSEES*PPS*PK@PGK@.K	Fam21c	R.G]QPAQGPVS*EES*PPSPK@PGK@.K	1.852	9	1.115	12	0	0	0	0	0	0	0	0	0	238	1.5693	-0.0743	-0.0056	21.3	21.3	27000000000	27100000000	5077	380.7	368.5	749.2
4525	3	F01123	1.81	2.636	0.121	29/76	IPI:IPI00331898.3	2	R.GQPAQGPVSEES*PPS*PKPGK.K	Fam21c	R.GQPAQGPVSEES*PPS*PKPGK.K	56.304	12	7.971	15	26.105	0	0	0	0	0	0	0	0	238	1.9553	-0.0743	-0.0056	21.3	21.3	27000000000	27100000000	4986.5	387.6	375.2	762.8
4154	3	F01123	1.12	2.284	0.014	20/76	IPI:IPI00331898.3	2	R.G]QPAQGPVSEES*PPS*PK@PGK@.K	Fam21c	R.G]QPAQGPVS*EESPPS*PK@PGK@.K	3.118	9	2.806	15	2.806	0	0	0	0	0	0	0	0	238	93.9	-0.0743	-0.0056	21.3	21.3	27000000000	27100000000	4183.4	462.1	447.2	909.3
12903	2	F01128	1.3	2.789	0.082	13/22	IPI:IPI00331898.3	2	K.RPTS*FADELAAR.I	Fam21c	K.RPTS*FADELAAR.I	34.773	4	24.437	0	0	0	0	0	0	0	0	0	0	1678	14.9	-0.2533	0.0008	35.5	35.5	1950000000	1950000000	20972.2	11.4	13.6	25
17942	3	F01123	1.59	4.551	0.113	29/108	IPI:IPI00331898.3	2	K.TVLS*LFDEDEDKVEDDSNTCAPQGGLEK.G	Fam21c	K.TVLS*LFDEDEDKVEDDSNTCAPQGGLEK.G	59.005	4	30.835	0	0	0	0	0	0	0	0	0	0	2300	40.2	-0.3884	0.0082	58.2	58.3	543000000	540000000	9628.1	4.5603	4.9934	9.5537
17944	3	F01123	1.4	4.352	0.288	32/108	IPI:IPI00331898.3	2	K.T]VLS*LFDEDEDK@VEDDSNTCAPQGGLEK@.G	Fam21c	K.T]VLSLFDEDEDK@VEDDSNT*CAPQGGLEK@.G	10.91	19	4.54	0	0	0	0	0	0	0	0	0	0	2300	54.3	-0.3884	0.0082	58.2	58.3	543000000	540000000	9628.1	4.5603	4.9934	9.5537
17927	3	F01123	1.4	4.63	0.456	29/108	IPI:IPI00331898.3	2	K.T]VLS*LFDEDEDK@VEDDSNTCAPQGGLEK@.G	Fam21c	K.T]VLSLFDEDEDK@VEDDS*NTCAPQGGLEK@.G	11.121	17	0	0	0	0	0	0	0	0	0	0	0	2300	38.1	-0.3884	0.0084	58.2	58.3	543000000	539000000	9588.2	4.5793	5.0142	9.5934
17931	3	F01123	1.59	4.422	0.17	29/108	IPI:IPI00331898.3	2	K.TVLS*LFDEDEDKVEDDSNTCAPQGGLEK.G	Fam21c	K.TVLS*LFDEDEDKVEDDSNTCAPQGGLEK.G	37.574	4	6.591	0	0	0	0	0	0	0	0	0	0	2300	100	-0.3884	0.0084	58.2	58.3	543000000	539000000	9588.2	4.5793	5.0142	9.5934
16475	3	F01119	2.16	4.906	0.007	31/80	IPI:IPI00331898.3	2	K.ASALFSS*DEEDQWSVADSQTK.L	Fam21c	K.ASALFSS*DEEDQWSVADSQTK.L	130.771	7	6.591	0	0	0	0	0	0	0	0	0	0	2476	15.5	-0.1264	0.0148	49.9	49.9	3630000000	3590000000	18436	18.4	18.6	37
7145	3	F01130	0.63	2.439	0.146	22/76	IPI:IPI00331898.3	2	R.G]QPAQGPVSEES*PPS*PK@PGK@.K	Fam21c	R.G]QPAQGPVS*EES*PPSPK@PGK@.K	24.732	9	18.978	12	23.624	0	0	0	0	0	0	0	0	517	43.5	0.6877	0.0265	21.4	21.5	691000000	679000000	18426	4.6788	4.1719	8.8506
14616	3	F01118	2.67	5.527	0.005	30/80	IPI:IPI00331898.3	2	K.ASALFS*SDEEDQWSVADSQTK.L	Fam21c	K.ASALFSS*DEEDQWSVADSQTK.L	105.987	7	6.591	0	0	0	0	0	0	0	0	0	0	1681	2.1892	0.0856	0.0266	50	50.1	61700000000	60600000000	16549	369.1	314.3	683.4
14595	3	F01118	1.34	4.122	0.03	33/80	IPI:IPI00331898.3	2	K.A]SALFSS*DEEDQWSVADSQTK@.L	Fam21c	K.A]SALFSS*DEEDQWSVADSQTK@.L	7.277	7	0	0	0	0	0	0	0	0	0	0	0	1681	6.639	0.0856	0.0266	50	50.1	61700000000	60600000000	16230.8	376.3	320.5	696.8
14862	3	F01118	2.15	3.73	0.03	27/80	IPI:IPI00331898.3	2	K.ASALFS*SDEEDQWSVADSQTK.L	Fam21c	K.ASALFSS*DEEDQWSVADSQTK.L	90.581	7	6.591	0	0	0	0	0	0	0	0	0	0	1681	34.5	0.0856	0.0266	50	50.1	61700000000	60600000000	16472.7	370.8	315.8	686.6
14843	3	F01118	1.06	3.261	0.009	25/80	IPI:IPI00331898.3	2	K.A]SALFSS*DEEDQWSVADSQTK@.L	Fam21c	K.A]SALFSS*DEEDQWSVADSQTK@.L	3.213	7	0	0	0	0	0	0	0	0	0	0	0	1681	83.7	0.0856	0.0266	50	50.1	61700000000	60600000000	16645.5	366.9	312.5	679.4
18001	4	F01119	3.07	4.214	0.374	43/126	IPI:IPI00331898.3	2	K.A]GNS*DS*EEEDANERVELILEPK@.D	Fam21c	K.A]GNS*DS*EEEDANERVELILEPK@.D	2.748	4	1000	6	1000	0	0	0	0	0	0	0	0	2661	14.7	-0.1538	0.0334	53.8	53.7	3060000000	2990000000	13137.7	13	9.5939	22.6
18030	4	F01119	3.57	3.95	0.373	43/126	IPI:IPI00331898.3	2	K.AGNS*DS*EEEDANERVELILEPK.D	Fam21c	K.AGNS*DS*EEEDANERVELILEPK.D	103.356	4	1000	6	1000	0	0	0	0	0	0	0	0	2661	16.9	-0.1538	0.0334	53.8	53.7	3060000000	2990000000	13147.6	13	9.5866	22.5
13438	2	F01114	0.89	3.761	0.121	19/40	IPI:IPI00331898.3	2	K.A]SALFS*S*DEEDQWSVADSQTK@.L	Fam21c	K.A]S*ALFSSDEEDQWSVADSQT*K@.L	5.916	2	0	20	0	0	0	0	0	0	0	0	0	1273	15.5	0.139	0.0338	49.1	49.1	5940000000	5800000000	18556.9	28.1	26.8	54.9
13459	2	F01114	0.96	3.671	0.118	19/40	IPI:IPI00331898.3	2	K.ASALFS*S*DEEDQWSVADSQTK.L	Fam21c	K.ASALFS*S*DEEDQWSVADSQTK.L	69.352	6	19.843	7	14.966	0	0	0	0	0	0	0	0	1273	7.7324	0.139	0.0338	49.1	49.1	5940000000	5800000000	18551.3	28.1	26.8	55
13575	2	F01114	0.92	3.318	0.111	18/40	IPI:IPI00331898.3	2	K.A]SALFS*S*DEEDQWSVADSQTK@.L	Fam21c	K.A]SALFSSDEEDQWS*VADS*QTK@.L	17.425	14	4.085	18	0	0	0	0	0	0	0	0	0	1273	64.8	0.139	0.0346	49.1	49.1	5940000000	5800000000	19205.1	27.2	25.9	53.1
13396	3	F01114	1.81	4.16	0.082	24/80	IPI:IPI00331898.3	2	K.A]SALFS*S*DEEDQWSVADSQTK@.L	Fam21c	K.A]SALFSS*DEEDQWSVADS*QTK@.L	3.118	7	0	18	0	0	0	0	0	0	0	0	0	1266	12.6	0.0948	0.0434	49.1	49.1	45100000000	43800000000	16873.8	213.5	188.7	402.2
13414	3	F01114	2.73	3.888	0.073	25/80	IPI:IPI00331898.3	2	K.ASALFS*S*DEEDQWSVADSQTK.L	Fam21c	K.ASALFS*S*DEEDQWSVADSQTK.L	91.622	6	10.095	7	7.413	0	0	0	0	0	0	0	0	1266	6.3144	0.0948	0.0434	49.1	49.1	45100000000	43800000000	16863.6	213.6	188.8	402.5
13701	3	F01114	1.87	3.308	0.009	23/80	IPI:IPI00331898.3	2	K.A]SALFS*S*DEEDQWSVADSQTK@.L	Fam21c	K.A]SALFSSDEEDQWS*VADSQT*K@.L	5.021	14	5.464	20	0	0	0	0	0	0	0	0	0	1266	64.1	0.0948	0.0434	49.1	49.1	45100000000	43800000000	18549	194.2	171.7	365.9
11712	2	F01117	1.21	4.203	0.026	22/40	IPI:IPI00331898.3	2	K.ASALFSS*DEEDQWSVADSQTK.L	Fam21c	K.ASALFSS*DEEDQWSVADSQTK.L	142.968	7	24.437	0	0	0	0	0	0	0	0	0	0	1005	100	-0.0295	0.0475	50.1	50.1	200000000	193000000	3834	4.5973	4.8762	9.4735
11691	2	F01117	1.66	5.409	0.029	24/40	IPI:IPI00331898.3	2	K.ASALFSS*DEEDQWSVADSQTK.L	Fam21c	K.ASALFSS*DEEDQWSVADSQTK.L	122.344	7	9.34	0	0	0	0	0	0	0	0	0	0	1005	100	-0.0295	0.0476	50.1	50.1	200000000	193000000	3836.1	4.5948	4.8735	9.4683
4925	3	F01125	0.81	2.744	0.164	27/76	IPI:IPI00331898.3	2	R.G]QPAQGPVSEES*PPS*PK@PGK@.K	Fam21c	R.G]QPAQGPVS*EESPPS*PK@PGK@.K	4.889	9	2.806	15	2.806	0	0	0	0	0	0	0	0	287	100	0.0106	0.0582	21.4	21.5	8430000000	8100000000	5132.4	144.2	135.9	280.1
4951	3	F01125	1.1	2.676	0.159	26/76	IPI:IPI00331898.3	2	R.G]QPAQGPVSEES*PPS*PK@PGK@.K	Fam21c	R.G]QPAQGPVS*EES*PPSPK@PGK@.K	3.213	9	3.701	12	2.806	0	0	0	0	0	0	0	0	287	48.1	0.0106	0.0582	21.4	21.5	8430000000	8100000000	5168.7	143.2	134.9	278.2
5362	3	F01125	1.31	2.745	0.17	31/76	IPI:IPI00331898.3	2	R.G]QPAQGPVSEES*PPS*PK@PGK@.K	Fam21c	R.G]QPAQGPVS*EESPPS*PK@PGK@.K	0.349	9	2.806	15	2.806	0	0	0	0	0	0	0	0	287	11.5	0.0106	0.0583	21.4	21.5	8430000000	8100000000	5687.5	130.2	122.6	252.8
16796	3	F01118	1.93	4.648	0.083	29/76	IPI:IPI00331898.3	2	K.GLFS*DEEDSEDLFSSQSSSK.T	Fam21c	K.GLFS*DEEDSEDLFSSQSSSK.T	76.118	4	4.691	0	0	0	0	0	0	0	0	0	0	1971	17.4	0.0836	0.0627	55.7	55.8	4610000000	4420000000	10960.2	24.8	29.6	54.5
16882	3	F01118	1.87	3.604	0.057	29/76	IPI:IPI00331898.3	2	K.G]LFS*DEEDSEDLFSSQSSSK@.T	Fam21c	K.G]LFSDEEDS*EDLFSSQSSSK@.T	3.514	9	0	0	0	0	0	0	0	0	0	0	0	1971	14.2	0.0836	0.0627	55.7	55.8	4610000000	4420000000	10972.2	24.8	29.6	54.4
16816	3	F01118	1.88	3.176	0.05	24/76	IPI:IPI00331898.3	2	K.G]LFS*DEEDSEDLFSSQSSSK@.T	Fam21c	K.G]LFSDEEDSEDLFSSQS*SSK@.T	7.455	17	0	0	0	0	0	0	0	0	0	0	0	1971	8.9441	0.0836	0.0627	55.7	55.8	4610000000	4420000000	10943.3	24.9	29.7	54.6
6183	3	F01127	2.72	4.275	0.242	33/76	IPI:IPI00331898.3	2	R.G]QPAQGPVSEESPPS*PK@PGK@.K	Fam21c	R.G]QPAQGPVS*EESPPSPK@PGK@.K	1.73	9	7.971	0	0	0	0	0	0	0	0	0	0	858	10	-0.0083	0.0723	21.4	21.4	4810000000	4570000000	20793.9	30.3	27.9	58.1
6203	3	F01127	2.94	3.776	0.29	33/76	IPI:IPI00331898.3	2	R.GQPAQGPVSEESPPS*PKPGK.K	Fam21c	R.GQPAQGPVSEESPPS*PKPGK.K	88.548	15	45.026	0	0	0	0	0	0	0	0	0	0	858	10	-0.0083	0.0723	21.4	21.4	4810000000	4570000000	20824.8	30.2	27.8	58.1
13277	3	F01117	1.16	2.504	0.042	18/76	IPI:IPI00331898.3	2	K.GLFSDEEDS*EDLFSSQSSSK.T	Fam21c	K.GLFSDEEDS*EDLFSSQSSSK.T	39.515	9	4.988	0	0	0	0	0	0	0	0	0	0	1119	100	-0.0352	0.0777	55.7	55.9	149000000	142000000	3606.3	4.2003	4.0748	8.2751
6446	3	F01128	0.84	2.76	0.197	28/76	IPI:IPI00331898.3	2	R.G]QPAQGPVSEES*PPS*PK@PGK@.K	Fam21c	R.G]QPAQGPVS*EES*PPSPK@PGK@.K	5.021	9	7.649	12	7.971	0	0	0	0	0	0	0	0	810	12.1	0.0317	0.0835	21.2	21.3	3860000000	3640000000	24368.6	15.6	14.2	29.7
8873	2	F01119	2.69	5.052	0.203	27/40	IPI:IPI00331898.3	2	K.AENAAAS*PEVGSADVANVAQK.E	Fam21c	K.AENAAAS*PEVGSADVANVAQK.E	145.815	7	65.44	0	0	0	0	0	0	0	0	0	0	1119	37.9	-0.3104	0.0902	31.3	31.3	936000000	879000000	21634.9	6.8013	7.8005	14.6
8870	2	F01119	1.42	4.578	0.223	28/40	IPI:IPI00331898.3	2	K.A]ENAAAS*PEVGSADVANVAQK@.E	Fam21c	K.A]ENAAASPEVGS*ADVANVAQK@.E	0.399	12	3.359	0	0	0	0	0	0	0	0	0	0	1119	23.1	-0.3104	0.0902	31.3	31.3	936000000	879000000	21634.9	6.8013	7.8005	14.6
12965	2	F01129	1.37	3.234	0.011	15/22	IPI:IPI00331898.3	2	K.R]PTS*FADELAAR.I	Fam21c	K.R]PTS*FADELAAR.I	1.908	4	0	0	0	0	0	0	0	0	0	0	0	662	12.1	-0.0614	0.091	35.2	35.2	2040000000	1920000000	34273.7	8.2983	8.6592	17
12968	2	F01129	0.67	3.001	0.053	16/22	IPI:IPI00331898.3	2	K.RPTS*FADELAAR.I	Fam21c	K.RPTS*FADELAAR.I	67.704	4	0	0	0	0	0	0	0	0	0	0	0	662	13.9	-0.0614	0.091	35.2	35.2	2040000000	1920000000	34273.7	8.2983	8.6592	17
4890	3	F01124	1.09	2.905	0.111	29/76	IPI:IPI00331898.3	2	R.G]QPAQGPVSEES*PPS*PK@PGK@.K	Fam21c	R.G]QPAQGPVS*EESPPS*PK@PGK@.K	3.118	9	2.806	15	7.971	0	0	0	0	0	0	0	0	190	3.2574	-0.0385	0.0951	21.3	21.4	13100000000	12200000000	4294.6	220.8	210.5	431.3
4500	3	F01124	1.23	2.719	0.134	27/76	IPI:IPI00331898.3	2	R.GQPAQGPVSEES*PPS*PKPGK.K	Fam21c	R.GQPAQGPVSEES*PPS*PKPGK.K	38.942	12	2.806	15	18.978	0	0	0	0	0	0	0	0	190	100	-0.0385	0.0951	21.3	21.4	13100000000	12200000000	3667.3	258.6	246.5	505.1
4826	3	F01124	1.9	2.716	0.027	23/76	IPI:IPI00331898.3	2	R.GQPAQGPVSEES*PPS*PKPGK.K	Fam21c	R.GQPAQGPVSEES*PPS*PKPGK.K	44.441	12	2.806	15	12.79	0	0	0	0	0	0	0	0	190	3.7453	-0.0385	0.0951	21.3	21.4	13100000000	12200000000	4243.2	223.5	213	436.5
4463	3	F01124	0.79	2.149	0.014	21/76	IPI:IPI00331898.3	2	R.G]QPAQGPVSEES*PPS*PK@PGK@.K	Fam21c	R.G]QPAQGPVS*EES*PPSPK@PGK@.K	5.021	9	1.115	12	2.806	0	0	0	0	0	0	0	0	190	100	-0.0385	0.0951	21.3	21.4	13100000000	12200000000	3660.3	259.1	247	506
11632	3	F01117	1.26	4.721	0.014	33/80	IPI:IPI00331898.3	2	K.ASALFSS*DEEDQWSVADSQTK.L	Fam21c	K.ASALFSS*DEEDQWSVADSQTK.L	139.462	7	6.591	0	0	0	0	0	0	0	0	0	0	1001	92.2	-0.0371	0.1005	50.1	50.1	1850000000	1730000000	3464.4	50	47	97
11648	3	F01117	1.45	4.713	0.01	29/80	IPI:IPI00331898.3	2	K.A]SALFSS*DEEDQWSVADSQTK@.L	Fam21c	K.A]SALFSSDEEDQWSVADS*QTK@.L	4.759	18	0	0	0	0	0	0	0	0	0	0	0	1001	21.7	-0.0371	0.1005	50.1	50.1	1850000000	1730000000	3444.2	50.3	47.3	97.6
11756	3	F01117	1.16	4.164	0.002	30/80	IPI:IPI00331898.3	2	K.ASALFSS*DEEDQWSVADSQTK.L	Fam21c	K.ASALFSS*DEEDQWSVADSQTK.L	76.118	7	6.591	0	0	0	0	0	0	0	0	0	0	1001	100	-0.0371	0.1006	50.1	50.1	1850000000	1730000000	3386.2	51.2	48.1	99.3
18939	3	F01124	1.85	4.399	0.008	31/96	IPI:IPI00331898.3	1	K.T]RLS*M#PSGGSLFGDDDDDDLFSTAK@.T	Fam21c	K.T]RLSM#PSGGSLFGDDDDDDLFST*AK@.T	4.458	23	9.34	0	0	0	0	0	0	0	0	0	0	2933	100	-0.045	0.1028	57.4	57.4	1050000000	979000000	15205.3	5.6098	5.2804	10.9
18960	3	F01124	2.06	4.53	0.026	33/96	IPI:IPI00331898.3	1	K.T]RLS*M#PSGGSLFGDDDDDDLFSTAK@.T	Fam21c	K.T]RLSM#PSGGSLFGDDDDDDLFS*TAK@.T	4.57	22	0	0	0	0	0	0	0	0	0	0	0	2933	40.4	-0.045	0.1029	57.4	57.4	1050000000	979000000	15151.6	5.6297	5.2991	10.9
18951	3	F01124	1.47	4.272	0.025	32/96	IPI:IPI00331898.3	1	K.TRLS*M#PSGGSLFGDDDDDDLFSTAK.T	Fam21c	K.T*RLSM#PSGGSLFGDDDDDDLFSTAK.T	78.352	1	5.75	0	0	0	0	0	0	0	0	0	0	2933	30.8	-0.045	0.1029	57.4	57.4	1050000000	979000000	15151.6	5.6297	5.2991	10.9
18970	3	F01124	2.06	3.889	0.105	26/96	IPI:IPI00331898.3	1	K.T]RLS*M#PSGGSLFGDDDDDDLFSTAK@.T	Fam21c	K.T]RLSM#PSGGSLFGDDDDDDLFST*AK@.T	2.914	23	9.34	0	0	0	0	0	0	0	0	0	0	2933	22.8	-0.045	0.103	57.4	57.4	1050000000	979000000	15121.8	5.6408	5.3096	11
19024	3	F01124	2.16	3.617	0.09	31/96	IPI:IPI00331898.3	1	K.TRLS*M#PSGGSLFGDDDDDDLFSTAK.T	Fam21c	K.TRLS*M#PSGGSLFGDDDDDDLFSTAK.T	85.013	4	9.296	0	0	0	0	0	0	0	0	0	0	2933	48.4	-0.045	0.1032	57.4	57.4	1050000000	979000000	15027.8	5.6761	5.3428	11
21389	3	F01124	1.61	4.18	0.009	32/96	IPI:IPI00331898.3	1	K.TRLSMPS*GGSLFGDDDDDDLFSTAK.T	Fam21c	K.TRLS*MPSGGSLFGDDDDDDLFSTAK.T	129.2	4	8.463	0	0	0	0	0	0	0	0	0	0	3387	40.4	0.1123	0.1159	64.2	64.2	663000000	612000000	7660.2	7.5687	5.7056	13.3
21405	3	F01124	1.61	5.001	0.048	37/96	IPI:IPI00331898.3	1	K.TRLS*MPSGGSLFGDDDDDDLFSTAK.T	Fam21c	K.TRLS*MPSGGSLFGDDDDDDLFSTAK.T	91.883	4	5.75	0	0	0	0	0	0	0	0	0	0	3387	56.5	0.1123	0.116	64.2	64.2	664000000	612000000	7683.9	7.5453	5.688	13.2
18939	3	F01115	1.3	2.834	0.232	22/56	IPI:IPI00331898.3	0	K.V]SNIFDDPLNAFGS*Q.-	Fam21c	K.V]SNIFDDPLNAFGS*Q.-	1.837	14	2.91	0	0	0	0	0	0	0	0	0	0	1775	51.7	-0.0691	0.1167	67.8	67.9	1700000000	1560000000	3980.6	24.3	25.5	49.9
18422	3	F01123	0.13	3.226	0.256	27/88	IPI:IPI00331898.3	2	K.V]PLLFS*DEEDSEVPSGVK@PVDLK@.A	Fam21c	K.V]PLLFS*DEEDSEVPSGVK@PVDLK@.A	4.049	6	1.488	0	0	0	0	0	0	0	0	0	0	2398	15.2	-0.2669	0.1239	59.7	59.7	2370000000	2180000000	8905.6	16.3	14.6	31
14637	2	F01118	1.37	5.1	0.035	25/40	IPI:IPI00331898.3	2	K.ASALFSS*DEEDQWSVADSQTK.L	Fam21c	K.ASALFSS*DEEDQWSVADSQTK.L	122.344	7	9.34	0	0	0	0	0	0	0	0	0	0	1687	6.3542	-0.3191	0.1251	50	50.1	10200000000	9370000000	19255.1	47.8	49.2	97
14620	2	F01118	0.94	5.27	0.037	25/40	IPI:IPI00331898.3	2	K.A]SALFSS*DEEDQWSVADSQTK@.L	Fam21c	K.A]SALFS*SDEEDQWSVADSQTK@.L	5.916	6	0	0	0	0	0	0	0	0	0	0	0	1687	10.2	-0.3191	0.1253	50	50.1	10200000000	9370000000	18825.4	48.9	50.3	99.2
5271	3	F01126	1.24	3.64	0.248	30/76	IPI:IPI00331898.3	2	R.G]QPAQGPVSEESPPS*PK@PGK@.K	Fam21c	R.G]QPAQGPVS*EESPPSPK@PGK@.K	4.759	9	15.007	0	0	0	0	0	0	0	0	0	0	581	10	-0.0144	0.1335	21.4	21.4	18600000000	17000000000	10656.2	224.7	204.5	429.2
5255	3	F01126	1.81	3.291	0.27	31/76	IPI:IPI00331898.3	2	R.GQPAQGPVSEESPPS*PKPGK.K	Fam21c	R.GQPAQGPVSEESPPS*PKPGK.K	61.087	15	23.624	0	0	0	0	0	0	0	0	0	0	581	30.8	-0.0144	0.1335	21.4	21.4	18600000000	17000000000	10617.5	225.5	205.3	430.8
5275	3	F01126	1.78	2.769	0.266	30/76	IPI:IPI00331898.3	2	R.GQPAQGPVSEESPPS*PKPGK.K	Fam21c	R.GQPAQGPVSEESPPS*PKPGK.K	96.012	15	71.753	0	0	0	0	0	0	0	0	0	0	581	13.9	-0.0144	0.1335	21.4	21.4	18600000000	17000000000	10656.2	224.7	204.5	429.2
13099	2	F01115	0.67	3.811	0.145	20/40	IPI:IPI00331898.3	2	K.A]SALFS*S*DEEDQWSVADSQTK@.L	Fam21c	K.A]SALFSS*DEEDQWSVADS*QTK@.L	9.008	7	0	18	2.37	0	0	0	0	0	0	0	0	1387	7.3932	-0.1909	0.1377	49.6	49.6	5750000000	5230000000	13116.2	30	29.9	59.9
13078	2	F01115	1	3.955	0.057	19/40	IPI:IPI00331898.3	2	K.ASALFS*S*DEEDQWSVADSQTK.L	Fam21c	K.ASALFS*S*DEEDQWSVADSQTK.L	95.273	6	36.655	7	42.098	0	0	0	0	0	0	0	0	1387	8.1832	-0.1909	0.1378	49.6	49.6	5750000000	5230000000	13072.2	30.1	30	60.1
13044	2	F01115	0.95	3.893	0.132	21/40	IPI:IPI00331898.3	2	K.ASALFS*S*DEEDQWSVADSQTK.L	Fam21c	K.ASALFS*S*DEEDQWSVADSQTK.L	134.49	6	36.655	7	27.055	0	0	0	0	0	0	0	0	1387	42.7	-0.1909	0.1378	49.6	49.6	5750000000	5230000000	12940.1	30.4	30.3	60.7
6611	3	F01131	1.6	2.324	0.103	21/76	IPI:IPI00331898.3	2	R.G]QPAQGPVSEES*PPS*PK@PGK@.K	Fam21c	R.G]QPAQGPVS*EESPPS*PK@PGK@.K	7.103	9	7.971	15	2.806	0	0	0	0	0	0	0	0	240	82	0.1984	0.1679	21.5	21.5	1030000000	920000000	9573.1	11.1	8.7987	19.9
17940	3	F01119	2.94	3.099	0.376	32/84	IPI:IPI00331898.3	2	K.AGNS*DS*EEEDANERVELILEPK.D	Fam21c	K.AGNS*DS*EEEDANERVELILEPK.D	94.958	4	1000	6	1000	0	0	0	0	0	0	0	0	2655	17.5	-0.0664	0.1749	53.7	53.7	29800000000	26400000000	16916	80	63.1	143.1
12808	3	F01116	1.31	4.047	0.024	27/80	IPI:IPI00331898.3	2	K.ASALFS*SDEEDQWSVADSQTK.L	Fam21c	K.ASALFSS*DEEDQWSVADSQTK.L	98.169	7	6.591	0	0	0	0	0	0	0	0	0	0	1438	100	0.2445	0.1788	50	50	366000000	324000000	3899.9	8.2267	9.0606	17.3
12762	3	F01116	0.89	3.833	0.064	27/80	IPI:IPI00331898.3	2	K.AS*ALFSSDEEDQWSVADSQTK.L	Fam21c	K.ASALFSS*DEEDQWSVADSQTK.L	114.029	7	17.009	0	0	0	0	0	0	0	0	0	0	1438	60.6	0.2445	0.1796	50	50	366000000	324000000	3838.2	8.3589	9.2061	17.6
3701	3	F01117	0.46	2.395	0.084	22/76	IPI:IPI00331898.3	2	R.G]QPAQGPVSEES*PPS*PK@PGK@.K	Fam21c	R.G]QPAQGPVS*EESPPS*PK@PGK@.K	9.75	9	7.971	15	2.806	0	0	0	0	0	0	0	0	171	100	-0.3835	0.2348	21.5	21.4	174000000	148000000	2307.4	9.8383	7.3121	17.2
16839	2	F01118	1.83	5.055	0.246	22/38	IPI:IPI00331898.3	2	K.GLFS*DEEDSEDLFSSQSSSK.T	Fam21c	K.GLFS*DEEDSEDLFSSQSSSK.T	101.388	4	81.692	0	0	0	0	0	0	0	0	0	0	1973	21.7	-0.0505	0.2398	55.7	55.7	1930000000	1640000000	14064.5	11.3	7.382	18.6
16828	2	F01118	1.88	4.825	0.281	22/38	IPI:IPI00331898.3	2	K.G]LFS*DEEDSEDLFSSQSSSK@.T	Fam21c	K.G]LFSDEEDSEDLFSSQSS*SK@.T	5.539	18	0	0	0	0	0	0	0	0	0	0	0	1973	39.2	-0.0505	0.2398	55.7	55.7	1930000000	1640000000	14062.3	11.3	7.3831	18.6
16809	2	F01118	1.88	4.703	0.176	22/38	IPI:IPI00331898.3	2	K.G]LFS*DEEDSEDLFSSQSSSK@.T	Fam21c	K.G]LFSDEEDS*EDLFSSQSSSK@.T	3.479	9	0	0	0	0	0	0	0	0	0	0	0	1973	51.4	-0.0505	0.2398	55.7	55.7	1930000000	1640000000	14073.1	11.2	7.3774	18.6
18897	2	F01115	2.81	3.739	0.571	19/28	IPI:IPI00331898.3	0	K.VSNIFDDPLNAFGS*Q.-	Fam21c	K.VSNIFDDPLNAFGS*Q.-	130.006	14	175.933	0	0	0	0	0	0	0	0	0	0	1772	61.3	0.2714	0.261	67.8	67.8	34100000000	28400000000	5648.7	272.8	226	498.8
18878	2	F01115	2.21	3.127	0.524	13/28	IPI:IPI00331898.3	0	K.V]SNIFDDPLNAFGS*Q.-	Fam21c	K.V]S*NIFDDPLNAFGSQ.-	11.791	2	8.463	0	0	0	0	0	0	0	0	0	0	1772	100	0.2714	0.261	67.8	67.8	34100000000	28400000000	5677.8	271.4	224.8	496.2
19168	2	F01115	2.13	2.711	0.475	16/28	IPI:IPI00331898.3	0	K.VSNIFDDPLNAFGS*Q.-	Fam21c	K.VSNIFDDPLNAFGS*Q.-	80.014	14	143.367	0	0	0	0	0	0	0	0	0	0	1772	100	0.2714	0.261	67.8	67.8	34100000000	28400000000	5714.1	269.7	223.4	493.1
16650	3	F01114	1.72	4.527	0.015	28/100	IPI:IPI00331898.3	2	K.E]GLLPTS*DQEAGGPSDIFSSS*SPLDK@.G	Fam21c	K.E]GLLPTSDQEAGGPSDIFSSS*S*PLDK@.G	8.323	21	3.696	22	3.696	0	0	0	0	0	0	0	0	1507	31	0.2982	0.2776	57.8	57.9	2080000000	1720000000	12176.7	9.9061	10.9	20.8
16654	3	F01114	1.58	4.337	0.002	29/100	IPI:IPI00331898.3	2	K.EGLLPT*SDQEAGGPSDIFSSSS*PLDK.G	Fam21c	K.EGLLPT*SDQEAGGPSDIFSSSS*PLDK.G	71.143	6	0	22	10.095	0	0	0	0	0	0	0	0	1507	43	0.2982	0.2776	57.8	57.9	2080000000	1720000000	12176.7	9.9061	10.9	20.8
20223	2	F01114	1.83	4.013	0.533	19/28	IPI:IPI00331898.3	0	K.VSNIFDDPLNAFGS*Q.-	Fam21c	K.VSNIFDDPLNAFGS*Q.-	141.095	14	193.699	0	0	0	0	0	0	0	0	0	0	1572	30.4	0.3599	0.278	68.6	68.1	37800000000	31200000000	8349.8	33.5	26.1	59.6
16643	3	F01114	1.38	3.457	0.025	30/100	IPI:IPI00331898.3	2	K.E]GLLPTS*DQEAGGPSDIFSSSS*PLDK@.G	Fam21c	K.E]GLLPTSDQEAGGPSDIFSSS*S*PLDK@.G	17.117	21	0	22	0	0	0	0	0	0	0	0	0	1507	84.1	0.2982	0.278	57.8	57.9	2080000000	1710000000	12076	9.9887	11	21
19957	2	F01114	1.72	4.403	0.668	19/28	IPI:IPI00331898.3	0	K.V]SNIFDDPLNAFGS*Q.-	Fam21c	K.V]SNIFDDPLNAFGS*Q.-	22.493	14	21.528	0	0	0	0	0	0	0	0	0	0	1572	19.3	0.3599	0.2781	68.6	68.1	37800000000	31200000000	8152.2	34.3	26.7	61.1
19943	2	F01114	1.76	3.973	0.521	20/28	IPI:IPI00331898.3	0	K.VSNIFDDPLNAFGS*Q.-	Fam21c	K.VSNIFDDPLNAFGS*Q.-	130.006	14	175.933	0	0	0	0	0	0	0	0	0	0	1572	24.2	0.3599	0.2781	68.6	68.1	37800000000	31200000000	8125.1	34.4	26.8	61.3
19661	2	F01114	1.84	3.819	0.521	17/28	IPI:IPI00331898.3	0	K.V]SNIFDDPLNAFGS*Q.-	Fam21c	K.V]SNIFDDPLNAFGS*Q.-	12.531	14	14.669	0	0	0	0	0	0	0	0	0	0	1572	100	0.3599	0.2781	68.6	68.1	37800000000	31200000000	8090.1	34.6	26.9	61.5
19675	2	F01114	1.84	3.673	0.57	17/28	IPI:IPI00331898.3	0	K.V]SNIFDDPLNAFGS*Q.-	Fam21c	K.V]SNIFDDPLNAFGS*Q.-	8.534	14	14.669	0	0	0	0	0	0	0	0	0	0	1572	61.7	0.3599	0.2781	68.6	68.1	37800000000	31200000000	8061.3	34.7	27	61.7
19670	2	F01114	1.72	3.106	0.397	19/28	IPI:IPI00331898.3	0	K.VSNIFDDPLNAFGS*Q.-	Fam21c	K.VSNIFDDPLNAFGS*Q.-	89.266	14	159.193	0	0	0	0	0	0	0	0	0	0	1572	100	0.3599	0.2781	68.6	68.1	37800000000	31200000000	8090.1	34.6	26.9	61.5
13855	3	F01117	1.58	3.521	0.02	25/100	IPI:IPI00331898.3	2	K.EGLLPTSDQEAGGPSDIFSSSS*PLDK.G	Fam21c	K.EGLLPTSDQEAGGPSDIFSSS*SPLDK.G	42.557	21	0	0	0	0	0	0	0	0	0	0	0	1147	100	0.1707	0.2792	58.1	58.2	1080000000	889000000	3312	11.4	13.4	24.8
13853	3	F01117	1.05	3.223	0.103	27/100	IPI:IPI00331898.3	2	K.E]GLLPTSDQEAGGPSDIFSSSS*PLDK@.G	Fam21c	K.E]GLLPTSDQEAGGPSDIFSSSS*PLDK@.G	8.323	22	0	0	0	0	0	0	0	0	0	0	0	1147	100	0.1707	0.2792	58.1	58.2	1080000000	889000000	3312	11.4	13.4	24.8
13859	3	F01117	0.91	3.906	0.116	24/100	IPI:IPI00331898.3	2	K.E]GLLPTSDQEAGGPSDIFSSSS*PLDK@.G	Fam21c	K.E]GLLPTSDQEAGGPSDIFSSSS*PLDK@.G	1.637	22	0	0	0	0	0	0	0	0	0	0	0	1147	100	0.1707	0.2793	58.1	58.2	1080000000	889000000	3307.9	11.4	13.4	24.8
13860	3	F01117	1.63	2.893	0.02	22/100	IPI:IPI00331898.3	2	K.EGLLPTSDQEAGGPSDIFS*SSSPLDK.G	Fam21c	K.EGLLPTSDQEAGGPS*DIFSSSSPLDK.G	29.227	15	2.017	0	0	0	0	0	0	0	0	0	0	1147	100	0.1707	0.2793	58.1	58.2	1080000000	889000000	3307.9	11.4	13.4	24.8
24846	4	F01129	16.17	6.125	0.397	49/198	IPI:IPI00331898.3	0	K.SPHLPAPTGLFDDDDNDS*DEDDNFFMPSSSKPSK.T	Fam21c	K.SPHLPAPTGLFDDDDNDS*DEDDNFFMPSSSKPSK.T	64.376	18	31.708	0	0	0	0	0	0	0	0	0	0	1715	10.1	-0.1941	0.3177	62.4	62.4	16500000000	13200000000	55485.2	7.6952	7.6861	15.4
17676	3	F01118	1.89	3.911	0.001	31/100	IPI:IPI00331898.3	2	K.EGLLPTSDQEAGGPSDIFSS*SSPLDK.G	Fam21c	K.EGLLPTSDQEAGGPSDIFSS*SSPLDK.G	47.796	20	0	0	0	0	0	0	0	0	0	0	0	2057	8.6994	0.2567	0.4013	58.1	58.1	4370000000	3310000000	11818.7	23.6	15.3	38.9
17636	3	F01118	1.2	3.779	0.111	26/100	IPI:IPI00331898.3	2	K.E]GLLPTSDQEAGGPSDIFSSSS*PLDK@.G	Fam21c	K.E]GLLPTSDQEAGGPSDIFSSSS*PLDK@.G	0.86	22	0	0	0	0	0	0	0	0	0	0	0	2057	14.8	0.2567	0.4013	58.1	58.1	4370000000	3310000000	11839.8	23.6	15.3	38.8
3503	3	F01115	1	2.643	0.032	21/76	IPI:IPI00331898.3	2	R.G]QPAQGPVSEES*PPS*PK@PGK@.K	Fam21c	R.G]QPAQGPVS*EES*PPSPK@PGK@.K	1.852	9	1.115	12	0	0	0	0	0	0	0	0	0	159	100	0.8335	0.4072	21.1	21	116000000	87100000	3685.7	6.2017	4.2674	10.5
3462	3	F01115	0.75	2.558	0.107	27/76	IPI:IPI00331898.3	2	R.G]QPAQGPVSEES*PPS*PK@PGK@.K	Fam21c	R.G]QPAQGPVS*EESPPS*PK@PGK@.K	3.118	9	2.806	15	0	0	0	0	0	0	0	0	0	159	100	0.8335	0.4072	21.1	21	116000000	87100000	3767.8	6.0666	4.1744	10.2
15023	3	F01116	1.12	3.256	0.089	27/100	IPI:IPI00331898.3	2	K.EGLLPTSDQEAGGPSDIFSSSS*PLDK.G	Fam21c	K.EGLLPTSDQEAGGPSDIFSSSS*PLDK.G	28.41	22	7.71	0	0	0	0	0	0	0	0	0	0	1548	100	-0.1029	0.4449	58	58.1	196000000	144000000	4472.4	4.3631	5.1549	9.518
3908	3	F01116	1.76	2.593	0.154	26/76	IPI:IPI00331898.3	2	R.G]QPAQGPVSEES*PPS*PK@PGK@.K	Fam21c	R.G]QPAQGPVS*EESPPS*PK@PGK@.K	9.75	9	7.971	15	2.806	0	0	0	0	0	0	0	0	243	84.4	0.5563	0.4454	21.5	21.4	398000000	292000000	3010.9	16.1	9.5857	25.7
3917	3	F01116	1.33	2.306	0.123	21/76	IPI:IPI00331898.3	2	R.GQPAQGPVSEES*PPS*PKPGK.K	Fam21c	R.GQPAQGPVSEES*PPS*PKPGK.K	38.942	12	2.806	15	7.649	0	0	0	0	0	0	0	0	243	100	0.5563	0.4454	21.5	21.4	398000000	292000000	3010.9	16.1	9.5857	25.7
16093	3	F01115	0.93	3.747	0.001	28/100	IPI:IPI00331898.3	2	K.EGLLPT*SDQEAGGPSDIFSSSS*PLDK.G	Fam21c	K.EGLLPT*SDQEAGGPSDIFSSSS*PLDK.G	47.796	6	0	22	5.085	0	0	0	0	0	0	0	0	1647	73.6	-0.0033	0.4634	58.3	58.3	925000000	671000000	10599.9	6.914	4.94	11.9
16128	3	F01115	0.65	3.269	0.008	23/100	IPI:IPI00331898.3	2	K.EGLLPTS*DQEAGGPSDIFSSSS*PLDK.G	Fam21c	K.EGLLPTS*DQEAGGPSDIFSSSS*PLDK.G	28.41	7	0	22	3.696	0	0	0	0	0	0	0	0	1647	25.8	-0.0033	0.4634	58.3	58.3	925000000	671000000	10599.9	6.914	4.94	11.9
16090	3	F01115	0.9	2.783	0.075	21/100	IPI:IPI00331898.3	2	K.E]GLLPTS*DQEAGGPSDIFSSSS*PLDK@.G	Fam21c	K.E]GLLPTSDQEAGGPSDIFS*SSS*PLDK@.G	4.348	19	1.728	22	0	0	0	0	0	0	0	0	0	1647	38.9	-0.0033	0.4634	58.3	58.3	925000000	671000000	10599.9	6.914	4.94	11.9
16206	3	F01122	2.61	2.804	0.296	26/84	IPI:IPI00331898.3	2	K.A]GNS*DS*EEEDANERVELILEPK@.D	Fam21c	K.A]GNS*DS*EEEDANERVELILEPK@.D	0.333	4	1000	6	1000	0	0	0	0	0	0	0	0	1299	32.5	-0.903	0.5321	53.1	53.2	1380000000	952000000	20314.1	5.1985	3.0957	8.2942
19670	3	F01125	0.09	4.095	0.014	28/96	IPI:IPI00331898.3	1	K.T]RLS*M#PSGGSLFGDDDDDDLFSTAK@.T	Fam21c	K.T]RLSM#PSGGSLFGDDDDDDLFS*TAK@.T	6.525	22	0	0	0	0	0	0	0	0	0	0	0	3122	100	0.84	0.5758	57.6	57.7	279000000	187000000	6378.6	3.4349	2.3513	5.7862
19700	3	F01125	1.08	3.444	0.116	27/96	IPI:IPI00331898.3	1	K.T]RLS*M#PSGGSLFGDDDDDDLFSTAK@.T	Fam21c	K.T]RLSM#PS*GGSLFGDDDDDDLFSTAK@.T	1.855	7	0	0	0	0	0	0	0	0	0	0	0	3122	100	0.84	0.5762	57.6	57.7	279000000	187000000	6329.1	3.4617	2.3696	5.8314
3979	3	F01118	0.7	2.339	0.09	24/76	IPI:IPI00331898.3	2	R.G]QPAQGPVSEES*PPS*PK@PGK@.K	Fam21c	R.G]QPAQGPVS*EES*PPSPK@PGK@.K	1.852	9	1.115	12	2.806	0	0	0	0	0	0	0	0	253	100	0.9998	1.0863	21.8	21.5	461000000	217000000	4101.2	13	6.5105	19.5
11986	3	F01126	1.99	2.672	0.038	24/88	IPI:IPI00331928.1	0	K.T]LGEPDNNRSTS*VELTGDPSTIR.S	Niacr1	K.T]LGEPDNNRS*TSVELTGDPSTIR.S	7.984	10	6.591	0	0	0	0	0	0	0	0	0	0	1833	29	-0.0154	-0.0022	36.9	36.9	909000000	910000000	19564.4	6.6594	5.6452	12.3
12006	3	F01126	1.04	2.456	0.01	23/88	IPI:IPI00331928.1	0	K.TLGEPDNNRS*TSVELTGDPSTIR.S	Niacr1	K.TLGEPDNNRS*TSVELTGDPSTIR.S	55.302	10	4.085	0	0	0	0	0	0	0	0	0	0	1833	24.8	-0.0154	-0.0021	36.9	36.9	909000000	910000000	19668.9	6.624	5.6152	12.2
13739	3	F01118	2.29	3.928	0.041	30/132	IPI:IPI00331949.1	0	R.I]EGGTGGFSSASSFDESEDDLVAGGGGTS*DPEDR.S	Itpkc	R.I]EGGTGGFSS*ASSFDESEDDLVAGGGGTSDPEDR.S	1.423	10	0	0	0	0	0	0	0	0	0	0	0	1572	20.7	-0.8103	-1.2338	47.7	47.5	949000000	2230000000	24084.9	2.9596	11.7	14.7
5004	3	F01128	1.06	2.778	0.27	26/72	IPI:IPI00331949.1	0	R.LQNHPACPS*PEPSAGTSCK.E	Itpkc	R.LQNHPACPS*PEPSAGTSCK.E	44.441	9	47.045	0	0	0	0	0	0	0	0	0	0	592	10.5	-0.5942	-0.3405	17.7	17.6	954000000	1210000000	28221	9.2194	13.9	23.1
11237	2	F01118	1.72	4.588	0.094	21/38	IPI:IPI00331949.1	0	R.LIITSES*PEPGAQPLGPQAR.I	Itpkc	R.LIITSES*PEPGAQPLGPQAR.I	133.148	7	30.835	0	0	0	0	0	0	0	0	0	0	1203	46.4	-0.3264	-0.2	41.5	41.4	683000000	784000000	16264.2	5.1933	6.0008	11.2
11230	2	F01118	0.88	4.276	0.096	24/38	IPI:IPI00331949.1	0	R.L]IITSES*PEPGAQPLGPQAR.I	Itpkc	R.L]IITSES*PEPGAQPLGPQAR.I	1.386	7	0	0	0	0	0	0	0	0	0	0	0	1203	44.7	-0.3264	-0.2	41.5	41.4	683000000	784000000	16264.2	5.1933	6.0008	11.2
11263	2	F01118	0.88	3.907	0.095	18/38	IPI:IPI00331949.1	0	R.L]IITSES*PEPGAQPLGPQAR.I	Itpkc	R.L]IITSES*PEPGAQPLGPQAR.I	2.885	7	0	0	0	0	0	0	0	0	0	0	0	1203	29.6	-0.3264	-0.1995	41.5	41.4	683000000	784000000	16455.5	5.1329	5.9311	11.1
11275	2	F01118	1.72	3.915	0.087	19/38	IPI:IPI00331949.1	0	R.LIITSES*PEPGAQPLGPQAR.I	Itpkc	R.LIITSES*PEPGAQPLGPQAR.I	86.756	7	30.835	0	0	0	0	0	0	0	0	0	0	1203	48	-0.3264	-0.1992	41.5	41.4	683000000	784000000	16582	5.0937	5.8858	11
11191	3	F01118	1.42	2.861	0.019	23/76	IPI:IPI00331949.1	0	R.L]IIT*SESPEPGAQPLGPQAR.I	Itpkc	R.L]IIT*SESPEPGAQPLGPQAR.I	1.561	4	0	0	0	0	0	0	0	0	0	0	0	1195	15.2	-0.1473	-0.1795	41.4	41.4	8780000000	9940000000	14030.1	81.4	90.2	171.6
11542	3	F01115	2.2	4.544	0.036	26/132	IPI:IPI00331949.1	0	R.I]EGGTGGFSSASSFDES*EDDLVAGGGGTS*DPEDR.S	Itpkc	R.I]EGGTGGFSSASS*FDESEDDLVAGGGGTS*DPEDR.S	11.826	13	2.185	29	0	0	0	0	0	0	0	0	0	1198	45.2	0.2814	-0.1661	45.3	45.3	1110000000	1250000000	11908.3	10.3	12.7	23
11577	3	F01115	2.02	3.821	0.019	28/132	IPI:IPI00331949.1	0	R.I]EGGTGGFSSASSFDES*EDDLVAGGGGTS*DPEDR.S	Itpkc	R.I]EGGTGGFSSASS*FDESEDDLVAGGGGT*SDPEDR.S	1.465	13	2.779	28	0	0	0	0	0	0	0	0	0	1198	11.2	0.2814	-0.1658	45.3	45.3	1110000000	1250000000	12002.8	10.3	12.6	22.8
11653	3	F01115	2.34	3.739	0.016	29/132	IPI:IPI00331949.1	0	R.I]EGGTGGFSSASS*FDESEDDLVAGGGGTS*DPEDR.S	Itpkc	R.I]EGGTGGFSSASSFDES*EDDLVAGGGGT*SDPEDR.S	5.342	17	2.017	28	0	0	0	0	0	0	0	0	0	1198	100	0.2814	-0.1652	45.3	45.3	1110000000	1250000000	12163.6	10.1	12.4	22.5
11837	3	F01114	1.75	5.121	0.013	32/132	IPI:IPI00331949.1	0	R.I]EGGTGGFSSASSFDES*EDDLVAGGGGTS*DPEDR.S	Itpkc	R.I]EGGTGGFS*S*ASSFDESEDDLVAGGGGTSDPEDR.S	5.342	9	4.699	10	4.699	0	0	0	0	0	0	0	0	1095	100	-0.4275	-0.1511	44.9	45	1170000000	1300000000	18986.4	5.4266	8.5446	14
11850	3	F01114	1.74	4.239	0.029	31/132	IPI:IPI00331949.1	0	R.I]EGGTGGFSSASSFDES*EDDLVAGGGGTS*DPEDR.S	Itpkc	R.I]EGGTGGFS*S*ASSFDESEDDLVAGGGGTSDPEDR.S	12.029	9	3.696	10	2.806	0	0	0	0	0	0	0	0	1095	26.5	-0.4275	-0.1511	44.9	45	1170000000	1300000000	18788.7	5.4837	8.6346	14.1
11891	3	F01114	1.63	3.228	0.086	27/132	IPI:IPI00331949.1	0	R.I]EGGTGGFSSASSFDES*EDDLVAGGGGTS*DPEDR.S	Itpkc	R.I]EGGTGGFSSASSFDESEDDLVAGGGGT*S*DPEDR.S	1.423	28	2.338	29	2.142	0	0	0	0	0	0	0	0	1095	11.6	-0.4275	-0.1511	44.9	45	1170000000	1300000000	18815.6	5.4758	8.6222	14.1
4979	3	F01128	0.26	3.6	0.322	30/72	IPI:IPI00331949.1	0	R.L]QNHPACPS*PEPSAGTSCK@.E	Itpkc	R.L]QNHPACPSPEPSAGT*SCK@.E	4.759	16	2.949	0	0	0	0	0	0	0	0	0	0	592	14.6	0.0203	-0.0573	17.7	17.6	837000000	871000000	27976	9.3001	9.17	18.5
11587	4	F01115	2.12	3.497	0.037	35/198	IPI:IPI00331949.1	0	R.I]EGGTGGFSSASSFDES*EDDLVAGGGGT*SDPEDR.S	Itpkc	R.I]EGGTGGFSSASSFDESEDDLVAGGGGT*S*DPEDR.S	15.421	28	7.824	29	7.824	0	0	0	0	0	0	0	0	1201	24.4	0.3782	-0.0496	45.2	45.3	396000000	410000000	11332.4	5.0567	5.3641	10.4
11566	4	F01115	2.43	3.453	0.04	35/198	IPI:IPI00331949.1	0	R.I]EGGTGGFSSASSFDES*EDDLVAGGGGT*SDPEDR.S	Itpkc	R.I]EGGTGGFSSASS*FDES*EDDLVAGGGGTSDPEDR.S	16.433	13	5.75	17	0.845	0	0	0	0	0	0	0	0	1201	44.9	0.3782	-0.0495	45.2	45.3	396000000	409000000	11316.7	5.0637	5.3715	10.4
12974	3	F01119	1.74	3.567	0.003	28/76	IPI:IPI00331949.1	0	R.LIITSES*PEPGAQPLGPQAR.I	Itpkc	R.LIITSES*PEPGAQPLGPQAR.I	47.603	7	4.085	0	0	0	0	0	0	0	0	0	0	1877	1.0828	0.052	-0.0042	41.1	41.1	23800000000	23800000000	25888	102.5	107.2	209.7
12893	3	F01119	1.48	3.458	0.003	23/76	IPI:IPI00331949.1	0	R.L]IITS*ESPEPGAQPLGPQAR.I	Itpkc	R.L]IIT*SESPEPGAQPLGPQAR.I	2.764	4	6.591	0	0	0	0	0	0	0	0	0	0	1877	7.0104	0.052	-0.0042	41.1	41.1	23800000000	23800000000	23709.9	111.9	117.1	229
12295	3	F01120	0.98	2.753	0.043	17/76	IPI:IPI00331949.1	0	R.L]IITS*ESPEPGAQPLGPQAR.I	Itpkc	R.L]IIT*SESPEPGAQPLGPQAR.I	1.561	4	0	0	0	0	0	0	0	0	0	0	0	1856	55.9	-0.1819	0.0188	41.1	41.2	507000000	501000000	15831	4.7952	5.4396	10.2
12939	2	F01119	0.99	4.54	0.102	24/38	IPI:IPI00331949.1	0	R.LIITSES*PEPGAQPLGPQAR.I	Itpkc	R.LIITSES*PEPGAQPLGPQAR.I	143.309	7	6.591	0	0	0	0	0	0	0	0	0	0	1879	14	0.1766	0.031	41.1	41.2	2840000000	2780000000	29871.2	12.7	11.3	24
12979	2	F01119	1.79	4.277	0.118	20/38	IPI:IPI00331949.1	0	R.L]IITSES*PEPGAQPLGPQAR.I	Itpkc	R.L]IIT*SESPEPGAQPLGPQAR.I	1.326	4	0	0	0	0	0	0	0	0	0	0	0	1879	18.3	0.1766	0.031	41.1	41.2	2840000000	2780000000	30422.9	12.5	11.1	23.6
12927	2	F01119	1.79	4.275	0.056	20/38	IPI:IPI00331949.1	0	R.L]IITSES*PEPGAQPLGPQAR.I	Itpkc	R.L]IITSES*PEPGAQPLGPQAR.I	0.095	7	0	0	0	0	0	0	0	0	0	0	0	1879	19.3	0.1766	0.031	41.1	41.2	2840000000	2780000000	29251.1	13	11.5	24.5
13203	3	F01118	1.65	3.671	0.06	29/132	IPI:IPI00331949.1	0	R.I]EGGTGGFSSASSFDES*EDDLVAGGGGTSDPEDR.S	Itpkc	R.I]EGGT*GGFSSASSFDESEDDLVAGGGGTSDPEDR.S	6.838	5	1.286	0	0	0	0	0	0	0	0	0	0	1509	75	-0.491	0.0672	46.3	46.3	403000000	385000000	30676.6	1.9166	1.9679	3.8845
13202	3	F01118	1.37	3.418	0.109	26/132	IPI:IPI00331949.1	0	R.IEGGTGGFSSASSFDES*EDDLVAGGGGTSDPEDR.S	Itpkc	R.IEGGTGGFSSASSFDES*EDDLVAGGGGTSDPEDR.S	32.441	17	2.37	0	0	0	0	0	0	0	0	0	0	1509	45.4	-0.491	0.0672	46.3	46.3	403000000	385000000	30676.6	1.9166	1.9679	3.8845
11855	4	F01114	2.58	4.028	0.023	42/198	IPI:IPI00331949.1	0	R.I]EGGTGGFSSAS*SFDESEDDLVAGGGGTS*DPEDR.S	Itpkc	R.I]EGGTGGFSSASSFDES*EDDLVAGGGGTS*DPEDR.S	21.495	17	2.499	29	0	0	0	0	0	0	0	0	0	1098	32.5	0.3352	0.2256	44.9	45	444000000	380000000	17750.7	4.149	3.3642	7.5132
11880	4	F01114	1.48	3.362	0.008	44/198	IPI:IPI00331949.1	0	R.IEGGTGGFSSASSFDES*EDDLVAGGGGTS*DPEDR.S	Itpkc	R.IEGGTGGFSSASSFDES*EDDLVAGGGGT*SDPEDR.S	51.093	17	21.528	28	6.591	0	0	0	0	0	0	0	0	1098	32.9	0.3352	0.2256	44.9	45	444000000	380000000	17750.7	4.149	3.3642	7.5132
15036	2	F01120	0.29	1.928	0.233	2017-12-20	IPI:IPI00331983.5	0	K.V]IPLFS*PQCGK@.C	Adh1	K.V]IPLFS*PQCGK@.C	0	6	1000	0	0	0	0	0	0	0	0	0	0	2080	100	0.2852	0.2369	49.5	49.6	182000000	154000000	5365.6	5.2814	4.334	9.6154
15060	2	F01120	0.88	1.761	0.314	2017-09-20	IPI:IPI00331983.5	0	K.VIPLFS*PQCGK.C	Adh1	K.VIPLFS*PQCGK.C	63.076	6	1000	0	0	0	0	0	0	0	0	0	0	2080	95.2	0.2852	0.2373	49.5	49.6	182000000	154000000	5335	5.3117	4.3588	9.6705
19422	2	F01124	1.06	4.823	0.421	19/28	IPI:IPI00332022.6	0	K.LVSFHDDS*DEDLLHI.-	Igf2r	K.LVSFHDDS*DEDLLHI.-	155.115	8	81.692	0	0	0	0	0	0	0	0	0	0	3026	66.1	-0.0245	0.0173	58.6	58.6	1710000000	1690000000	12655.4	7.1403	7.496	14.6
19433	2	F01124	1.73	4.376	0.459	21/28	IPI:IPI00332022.6	0	K.L]VSFHDDS*DEDLLHI.-	Igf2r	K.L]VSFHDDS*DEDLLHI.-	5.07	8	9.296	0	0	0	0	0	0	0	0	0	0	3026	92.1	-0.0245	0.0173	58.6	58.6	1710000000	1690000000	12637.6	7.1504	7.5066	14.7
19415	2	F01124	1.69	4.182	0.453	19/28	IPI:IPI00332022.6	0	K.L]VSFHDDS*DEDLLHI.-	Igf2r	K.L]VSFHDDS*DEDLLHI.-	5.07	8	0	0	0	0	0	0	0	0	0	0	0	3026	48.3	-0.0245	0.0173	58.6	58.6	1710000000	1690000000	12655.4	7.1403	7.496	14.6
19478	2	F01124	1.17	4.939	0.416	20/28	IPI:IPI00332022.6	0	K.LVSFHDDS*DEDLLHI.-	Igf2r	K.LVSFHDDS*DEDLLHI.-	132.25	8	81.692	0	0	0	0	0	0	0	0	0	0	3026	100	-0.0245	0.0176	58.6	58.6	1710000000	1690000000	12468.9	7.2471	7.6081	14.9
20457	2	F01125	2.77	3.233	0.348	16/28	IPI:IPI00332022.6	0	K.LVSFHDDS*DEDLLHI.-	Igf2r	K.LVSFHDDS*DEDLLHI.-	55.776	8	38.189	0	0	0	0	0	0	0	0	0	0	3160	100	-0.1954	0.0596	58.9	58.9	4300000000	4120000000	5127.8	34.5	39.5	74
20481	2	F01125	2.42	2.41	0.299	13/28	IPI:IPI00332022.6	0	K.L]VSFHDDS*DEDLLHI.-	Igf2r	K.L]VSFHDDS*DEDLLHI.-	8.251	8	3.359	0	0	0	0	0	0	0	0	0	0	3160	100	-0.1954	0.0597	58.9	58.9	4300000000	4120000000	5134.3	34.5	39.5	73.9
20333	2	F01125	2.06	3.726	0.329	16/28	IPI:IPI00332022.6	0	K.LVSFHDDS*DEDLLHI.-	Igf2r	K.LVSFHDDS*DEDLLHI.-	55.776	8	38.189	0	0	0	0	0	0	0	0	0	0	3160	100	-0.1954	0.0599	58.9	58.9	4300000000	4120000000	5315.7	33.3	38.1	71.4
20332	2	F01125	1.65	3.11	0.25	13/28	IPI:IPI00332022.6	0	K.L]VSFHDDS*DEDLLHI.-	Igf2r	K.L]VSFHDDS*DEDLLHI.-	1.07	8	3.359	0	0	0	0	0	0	0	0	0	0	3160	100	-0.1954	0.0599	58.9	58.9	4300000000	4120000000	5315.7	33.3	38.1	71.4
20016	2	F01125	1.39	4.599	0.513	20/28	IPI:IPI00332022.6	0	K.L]VSFHDDS*DEDLLHI.-	Igf2r	K.L]VSFHDDS*DEDLLHI.-	5.07	8	0	0	0	0	0	0	0	0	0	0	0	3160	44.4	-0.1954	0.0605	58.9	58.9	4300000000	4120000000	5819.6	30.4	34.8	65.2
20004	2	F01125	1.1	4.548	0.505	18/28	IPI:IPI00332022.6	0	K.L]VSFHDDS*DEDLLHI.-	Igf2r	K.L]VSFHDDS*DEDLLHI.-	21.913	8	9.296	0	0	0	0	0	0	0	0	0	0	3160	100	-0.1954	0.0605	58.9	58.9	4300000000	4120000000	5880.8	30.1	34.5	64.6
20006	2	F01125	1.21	4.298	0.29	19/28	IPI:IPI00332022.6	0	K.LVSFHDDS*DEDLLHI.-	Igf2r	K.LVSFHDDS*DEDLLHI.-	143.502	8	100.207	0	0	0	0	0	0	0	0	0	0	3160	100	-0.1954	0.0605	58.9	58.9	4300000000	4120000000	5880.8	30.1	34.5	64.6
19470	3	F01124	1.4	2.542	0.315	24/56	IPI:IPI00332022.6	0	K.LVSFHDDS*DEDLLHI.-	Igf2r	K.LVSFHDDS*DEDLLHI.-	60.246	8	41.302	0	0	0	0	0	0	0	0	0	0	3029	7.9708	0.096	0.1016	58.5	58.6	8260000000	7700000000	9680.3	41	30.8	71.7
19427	3	F01124	1.36	2.171	0.316	19/56	IPI:IPI00332022.6	0	K.L]VSFHDDS*DEDLLHI.-	Igf2r	K.L]VS*FHDDSDEDLLHI.-	3.381	3	1.488	0	0	0	0	0	0	0	0	0	0	3029	6.0359	0.096	0.1016	58.5	58.6	8260000000	7700000000	9835.3	40.3	30.3	70.6
19759	3	F01124	1.04	2.108	0.104	18/56	IPI:IPI00332022.6	0	K.L]VSFHDDS*DEDLLHI.-	Igf2r	K.L]VSFHDDS*DEDLLHI.-	3.612	8	1.603	0	0	0	0	0	0	0	0	0	0	3029	100	0.096	0.1016	58.5	58.6	8260000000	7700000000	9094	43.6	32.7	76.3
20751	3	F01126	1.76	3.003	0.364	21/56	IPI:IPI00332022.6	0	K.LVSFHDDS*DEDLLHI.-	Igf2r	K.LVSFHDDS*DEDLLHI.-	74.89	8	51.572	0	0	0	0	0	0	0	0	0	0	2959	100	-0.0211	0.1424	58.8	58.9	4140000000	3750000000	5639.7	32.7	35	67.7
20527	3	F01126	1.15	3.346	0.303	24/56	IPI:IPI00332022.6	0	K.LVSFHDDS*DEDLLHI.-	Igf2r	K.LVSFHDDS*DEDLLHI.-	99.069	8	41.302	0	0	0	0	0	0	0	0	0	0	2959	15.5	-0.0211	0.1427	58.8	58.9	4140000000	3750000000	6051.8	30.5	32.6	63.1
20445	3	F01126	1.12	3.173	0.312	24/56	IPI:IPI00332022.6	0	K.L]VSFHDDS*DEDLLHI.-	Igf2r	K.L]VS*FHDDSDEDLLHI.-	1.837	3	0	0	0	0	0	0	0	0	0	0	0	2959	69.2	-0.0211	0.1427	58.8	58.9	4140000000	3750000000	6163.6	30	32	62
20514	2	F01126	2.3	3.727	0.349	17/28	IPI:IPI00332022.6	0	K.LVSFHDDS*DEDLLHI.-	Igf2r	K.LVSFHDDS*DEDLLHI.-	90.913	8	51.004	0	0	0	0	0	0	0	0	0	0	2964	100	-0.2726	0.1478	58.7	58.8	599000000	541000000	8270.2	4.1134	4.6681	8.7815
20497	2	F01126	2.3	4.066	0.427	18/28	IPI:IPI00332022.6	0	K.LVSFHDDS*DEDLLHI.-	Igf2r	K.LVSFHDDS*DEDLLHI.-	100.687	8	51.004	0	0	0	0	0	0	0	0	0	0	2964	100	-0.2726	0.148	58.7	58.8	599000000	541000000	8325.2	4.0863	4.6373	8.7236
20776	3	F01125	1.46	2.624	0.319	22/56	IPI:IPI00332022.6	0	K.LVSFHDDS*DEDLLHI.-	Igf2r	K.LVSFHDDS*DEDLLHI.-	67.415	8	23.523	0	0	0	0	0	0	0	0	0	0	3161	100	0.0304	0.1536	58.9	58.9	25900000000	23200000000	3954.9	236	231.1	467.1
20668	3	F01125	1.5	2.498	0.383	20/56	IPI:IPI00332022.6	0	K.L]VSFHDDS*DEDLLHI.-	Igf2r	K.L]VS*FHDDSDEDLLHI.-	3.381	3	0	0	0	0	0	0	0	0	0	0	0	3161	67.1	0.0304	0.1536	58.9	58.9	25900000000	23200000000	3924	237.9	232.9	470.7
21318	3	F01125	0.91	2.249	0.222	21/56	IPI:IPI00332022.6	0	K.L]VSFHDDS*DEDLLHI.-	Igf2r	K.L]VSFHDDS*DEDLLHI.-	5.8	8	4.988	0	0	0	0	0	0	0	0	0	0	3161	100	0.0304	0.1536	58.9	58.9	25900000000	23200000000	3236.4	288.4	282.4	570.8
20361	3	F01125	1.31	2.226	0.416	21/56	IPI:IPI00332022.6	0	K.L]VSFHDDS*DEDLLHI.-	Igf2r	K.L]VSFHDDS*DEDLLHI.-	8.531	8	1.603	0	0	0	0	0	0	0	0	0	0	3161	24.9	0.0304	0.1536	58.9	58.9	25900000000	23200000000	4143.7	225.2	220.5	445.8
20842	3	F01125	1.62	2.161	0.17	18/56	IPI:IPI00332022.6	0	K.L]VSFHDDS*DEDLLHI.-	Igf2r	K.L]VS*FHDDSDEDLLHI.-	11.226	3	0	0	0	0	0	0	0	0	0	0	0	3161	100	0.0304	0.1536	58.9	58.9	25900000000	23200000000	3860.4	241.8	236.7	478.5
20989	3	F01125	2.32	2.142	0.091	17/56	IPI:IPI00332022.6	0	K.L]VSFHDDS*DEDLLHI.-	Igf2r	K.L]VS*FHDDSDEDLLHI.-	3.381	3	1.488	0	0	0	0	0	0	0	0	0	0	3161	100	0.0304	0.1536	58.9	58.9	25900000000	23200000000	3726.7	250.4	245.2	495.7
20446	3	F01125	0.98	2.029	0.13	21/56	IPI:IPI00332022.6	0	K.LVSFHDDS*DEDLLHI.-	Igf2r	K.LVSFHDDS*DEDLLHI.-	53.395	8	31.935	0	0	0	0	0	0	0	0	0	0	3161	34.7	0.0304	0.1536	58.9	58.9	25900000000	23200000000	3971.5	235	230.1	465.1
20075	3	F01125	1.78	2.915	0.236	26/56	IPI:IPI00332022.6	0	K.LVSFHDDS*DEDLLHI.-	Igf2r	K.LVSFHDDS*DEDLLHI.-	82.663	8	51.572	0	0	0	0	0	0	0	0	0	0	3161	3.8283	0.0304	0.1537	58.9	58.9	25900000000	23200000000	4477.4	208.5	204.1	412.6
20014	3	F01125	1.2	2.831	0.39	22/56	IPI:IPI00332022.6	0	K.L]VSFHDDS*DEDLLHI.-	Igf2r	K.L]VS*FHDDSDEDLLHI.-	3.381	3	0	0	0	0	0	0	0	0	0	0	0	3161	6.9989	0.0304	0.1537	58.9	58.9	25900000000	23200000000	4550.5	205.1	200.8	405.9
17955	3	F01124	2.34	3.75	0.307	32/96	IPI:IPI00332022.6	0	K.AEALTSLHGDDQDS*EDEVLTIPEVK.V	Igf2r	K.AEALTSLHGDDQDS*EDEVLTIPEVK.V	77.53	14	35.269	0	0	0	0	0	0	0	0	0	0	2640	36.9	-0.0771	0.2217	53.9	53.9	23400000000	20100000000	20598.1	37.7	33.1	70.9
18080	3	F01124	3.47	3.209	0.186	25/96	IPI:IPI00332022.6	0	K.A]EALTSLHGDDQDS*EDEVLTIPEVK@.V	Igf2r	K.A]EALTSLHGDDQDS*EDEVLTIPEVK@.V	3.534	14	4.98	0	0	0	0	0	0	0	0	0	0	2640	43.7	-0.0771	0.2217	53.9	53.9	23400000000	20100000000	20498.1	37.9	33.3	71.2
17478	3	F01124	4.12	4.396	0.199	32/96	IPI:IPI00332022.6	0	K.A]EALTSLHGDDQDS*EDEVLTIPEVK@.V	Igf2r	K.A]EALTSLHGDDQDS*EDEVLTIPEVK@.V	2.166	14	4.16	0	0	0	0	0	0	0	0	0	0	2640	14.3	-0.0771	0.2228	53.9	53.9	23400000000	20100000000	19215.6	40.4	35.5	76
17585	3	F01124	4.71	4.287	0.341	32/96	IPI:IPI00332022.6	0	K.AEALTSLHGDDQDS*EDEVLTIPEVK.V	Igf2r	K.AEALTSLHGDDQDS*EDEVLTIPEVK.V	91.337	14	43.442	0	0	0	0	0	0	0	0	0	0	2640	3.02	-0.0771	0.2228	53.9	53.9	23400000000	20100000000	19232.2	40.4	35.5	75.9
17520	3	F01124	4.12	4.369	0.279	33/96	IPI:IPI00332022.6	0	K.AEALTSLHGDDQDS*EDEVLTIPEVK.V	Igf2r	K.AEALTSLHGDDQDS*EDEVLTIPEVK.V	70.959	14	20.999	0	0	0	0	0	0	0	0	0	0	2640	7.903	-0.0771	0.223	53.9	53.9	23400000000	20100000000	18933.6	41	36.1	77.1
16317	3	F01123	1.96	4.009	0.126	31/96	IPI:IPI00332022.6	0	K.A]EALTSLHGDDQDS*EDEVLTIPEVK@.V	Igf2r	K.A]EALTS*LHGDDQDSEDEVLTIPEVK@.V	2.166	6	0	0	0	0	0	0	0	0	0	0	0	1996	32.2	-0.0278	0.2779	54	54	3320000000	2740000000	11146.8	15.4	12.6	27.9
16331	3	F01123	1.93	3.909	0.27	34/96	IPI:IPI00332022.6	0	K.AEALTSLHGDDQDS*EDEVLTIPEVK.V	Igf2r	K.AEALTSLHGDDQDS*EDEVLTIPEVK.V	91.337	14	43.442	0	0	0	0	0	0	0	0	0	0	1996	26.7	-0.0278	0.2779	54	54	3320000000	2740000000	11191.7	15.3	12.5	27.8
20981	3	F01119	1.09	3.144	0.34	25/56	IPI:IPI00332022.6	0	K.LVS*FHDDS*DEDLLHI.-	Igf2r	K.LVS*FHDDS*DEDLLHI.-	58.461	3	1000	8	1000	0	0	0	0	0	0	0	0	2900	14.6	0.3424	0.3436	61.2	61.1	5300000000	4180000000	14387	17.6	13.9	31.6
20946	3	F01119	1.47	2.748	0.332	19/56	IPI:IPI00332022.6	0	K.L]VS*FHDDS*DEDLLHI.-	Igf2r	K.L]VS*FHDDS*DEDLLHI.-	0.263	3	1000	8	1000	0	0	0	0	0	0	0	0	2900	25.4	0.3424	0.3436	61.2	61.1	5300000000	4180000000	14338.1	17.7	14	31.7
4857	2	F01121	0.22	2.814	0.295	2017-12-14	IPI:IPI00332027.7	1	R.EAY*NLGVR.Y	Bhmt	R.EAY*NLGVR.Y	91.9	3	1000	0	0	0	0	0	0	0	0	0	0	518	35.8	0.2186	0.1606	19.4	19.4	1380000000	1240000000	9392.8	43	37	80
16590	4	F01128	0.94	4.443	0.015	45/180	IPI:IPI00332027.7	0	R.Q]VADEGDALVAGGVSQTPSYLSCK@SET*EVK@K@.I	Bhmt	R.Q]VADEGDALVAGGVSQTPSYLS*CK@SETEVK@K@.I	8.89	22	2.37	0	0	0	0	0	0	0	0	0	0	2064	11.3	0.1535	0.3234	44.3	44.3	1740000000	1390000000	24944.7	7.0175	4.9785	12
17332	4	F01130	0.83	3.674	0.173	40/96	IPI:IPI00332027.7	0	K.H]GS*WGSGLDMHTK@PWIR.A	Bhmt	K.H]GSWGSGLDMHT*K@PWIR.A	2.834	12	1.908	0	0	0	0	0	0	0	0	0	0	1707	2.6037	0.5612	0.4354	45.1	45.2	6170000000	4560000000	28676	25.4	16	41.5
17336	4	F01130	0.55	2.268	0.03	32/96	IPI:IPI00332027.7	0	K.HGS*WGSGLDMHTKPWIR.A	Bhmt	K.HGS*WGSGLDMHTKPWIR.A	48.374	3	17.848	0	0	0	0	0	0	0	0	0	0	1707	3.8338	0.5612	0.4354	45.1	45.2	6170000000	4560000000	28676	25.4	16	41.5
17066	3	F01124	1.75	3.46	0.061	26/84	IPI:IPI00332027.7	0	K.A]GAAIVGVNCHFDPS*TSLQTIK@.L	Bhmt	K.A]GAAIVGVNCHFDPSTSLQT*IK@.L	1.508	20	5.31	0	0	0	0	0	0	0	0	0	0	2539	18.7	0.3929	0.631	52.6	52.7	1070000000	689000000	18040.8	5.9458	4.7271	10.7
17071	3	F01124	1.58	2.903	0.018	25/84	IPI:IPI00332027.7	0	K.AGAAIVGVNCHFDPSTS*LQTIK.L	Bhmt	K.AGAAIVGVNCHFDPSTS*LQTIK.L	73.448	17	0	0	0	0	0	0	0	0	0	0	0	2539	31.6	0.3929	0.631	52.6	52.7	1070000000	689000000	18040.8	5.9458	4.7271	10.7
18065	2	F01122	1.72	2.29	0.311	16/22	IPI:IPI00337227.3	1	R.RPDLYGSLLPLS*.-	Nit1	R.RPDLYGS*LLPLS.-	11.235	7	6.591	0	0	0	0	0	0	0	0	0	0	1517	11.1	0.1147	-0.1167	57.7	57.6	6450000000	6990000000	41400.7	9.7613	9.0153	18.8
18051	2	F01122	1.27	2.847	0.397	18/22	IPI:IPI00337227.3	1	R.RPDLYGSLLPLS*.-	Nit1	R.RPDLYGS*LLPLS.-	16.093	7	6.591	0	0	0	0	0	0	0	0	0	0	1517	30.1	0.1147	-0.1164	57.7	57.6	6450000000	6990000000	40643.2	9.9432	9.1834	19.1
18173	2	F01121	1.33	1.946	0.239	2017-09-22	IPI:IPI00337227.3	1	R.R]PDLYGSLLPLS*.-	Nit1	R.R]PDLYGS*LLPLS.-	7.168	7	6.591	0	0	0	0	0	0	0	0	0	0	1478	66.6	0.1932	-0.0108	58.1	58.1	1660000000	1670000000	6193.8	10.9	9.5209	20.4
4982	2	F01120	2.03	4.803	0.009	24/32	IPI:IPI00339007.1	0	R.T]TITTTSSSS*TTVGSAR.A	Myadm	R.T]TITTT*SSSSTTVGSAR.A	4.198	6	0	0	0	0	0	0	0	0	0	0	0	629	72.1	0.1282	0.055	21.9	21.8	314000000	302000000	9277.2	8.2245	8.3099	16.5
4997	2	F01120	0.98	4.506	0.046	19/32	IPI:IPI00339007.1	0	R.TTITTTSS*SSTTVGSAR.A	Myadm	R.TTITTTSSS*STTVGSAR.A	119.743	9	9.34	0	0	0	0	0	0	0	0	0	0	629	56.3	0.1282	0.055	21.9	21.8	314000000	302000000	9163.4	8.3267	8.4132	16.7
3375	2	F01115	0.74	3.209	0.016	15/32	IPI:IPI00339007.1	0	R.T]TITTTS*SS*STTVGSAR.A	Myadm	R.T]TITTT*SS*SSTTVGSAR.A	19.271	6	0	8	0	0	0	0	0	0	0	0	0	147	100	0.037	0.0884	20.7	20.7	36900000	34700000	3683.6	4.5126	3.1747	7.6873
3537	2	F01116	1.01	3.369	0.009	16/32	IPI:IPI00339007.1	0	R.T]TITTTSSS*S*TTVGSAR.A	Myadm	R.T*]TITTTSS*SSTTVGSAR.A	13.791	1	0	8	0	0	0	0	0	0	0	0	0	189	100	0.0149	0.331	20.1	20.1	19800000	15700000	2330.7	3.5222	3.486	7.0082
3827	2	F01116	0.19	3.517	0.021	15/32	IPI:IPI00339007.1	0	R.TTITTTS*S*SSTTVGSAR.A	Myadm	R.TTITTTS*S*SSTTVGSAR.A	81.709	7	24.437	8	9.34	0	0	0	0	0	0	0	0	233	100	0.6971	0.586	21.1	21.1	102000000	67800000	2857.4	12.6	6.8363	19.4
23740	3	F01118	1.93	4.579	0.061	27/96	IPI:IPI00339079.6	0	K.QVLLGPYNPDTS*PEVGFFDVLGNDR.R	Acbd3	K.QVLLGPYNPDTS*PEVGFFDVLGNDR.R	83.436	12	30.835	0	0	0	0	0	0	0	0	0	0	2343	92.4	0.1278	0.0851	78.2	78.2	1400000000	1320000000	4936.7	11.5	10.5	21.9
23727	3	F01118	2.02	3.591	0.181	25/96	IPI:IPI00339079.6	0	K.QVLLGPYNPDTS*PEVGFFDVLGNDR.R	Acbd3	K.QVLLGPYNPDTS*PEVGFFDVLGNDR.R	46.46	12	17.009	0	0	0	0	0	0	0	0	0	0	2343	100	0.1278	0.0851	78.2	78.2	1400000000	1320000000	4944.6	11.5	10.4	21.9
23737	3	F01118	2.53	2.944	0.063	25/96	IPI:IPI00339079.6	0	K.Q]VLLGPYNPDTS*PEVGFFDVLGNDR.R	Acbd3	K.Q]VLLGPYNPDTS*PEVGFFDVLGNDR.R	3.534	12	0	0	0	0	0	0	0	0	0	0	0	2343	100	0.1278	0.0851	78.2	78.2	1400000000	1320000000	4936.7	11.5	10.5	21.9
23765	3	F01118	2.49	3.798	0.125	26/96	IPI:IPI00339079.6	0	K.Q]VLLGPYNPDTS*PEVGFFDVLGNDR.R	Acbd3	K.Q]VLLGPYNPDTS*PEVGFFDVLGNDR.R	0.201	12	0	0	0	0	0	0	0	0	0	0	0	2343	37.8	0.1278	0.0855	78.2	78.2	1400000000	1320000000	4895.7	11.6	10.6	22.1
5131	2	F01120	1.43	3.473	0.117	20/36	IPI:IPI00339092.3	1	K.D]APTS*PASVASSSSTPSSK@.T	Tle3	K.D]APT*SPASVASSSSTPSSK@.T	5.186	4	0	0	0	0	0	0	0	0	0	0	0	660	96.2	-3.1961	-2.1591	22.2	22.3	213000000	953000000	8773.2	6.6658	61.1	67.8
5151	2	F01120	1.43	2.694	0.117	15/36	IPI:IPI00339092.3	1	K.D]APTS*PASVASSSSTPSSK@.T	Tle3	K.D]APTSPASVASSS*STPSSK@.T	5.36	13	0	0	0	0	0	0	0	0	0	0	0	660	100	-3.1961	-2.1591	22.2	22.3	213000000	953000000	8744	6.6881	61.3	68
4578	2	F01120	1.52	2.849	0.022	17/28	IPI:IPI00339092.3	1	R.E]SSTNNSVS*PSESLR.A	Tle3	R.E]S*STNNSVSPSESLR.A	4.881	2	0	0	0	0	0	0	0	0	0	0	0	559	31.7	-0.2698	-0.2186	20.9	20.9	2390000000	2780000000	9454.5	46.8	56.4	103.2
4591	2	F01120	1.54	4.506	0.073	17/28	IPI:IPI00339092.3	1	R.ESSTNNSVS*PSESLR.A	Tle3	R.ESSTNNSVS*PSESLR.A	117.251	9	6.591	0	0	0	0	0	0	0	0	0	0	559	18.9	-0.2698	-0.2185	20.9	20.9	2390000000	2780000000	9379.6	47.1	56.8	104
5276	2	F01119	0.72	3.511	0.112	18/36	IPI:IPI00339092.3	1	K.D]APTS*PASVASSSSTPSSK@.T	Tle3	K.D]APT*SPASVASSSSTPSSK@.T	2.995	4	0	0	0	0	0	0	0	0	0	0	0	428	14.7	-0.7244	0.1656	22.4	22.4	1830000000	1630000000	10901.8	49	81	130
4359	2	F01118	1.53	3.8	0.085	20/36	IPI:IPI00339092.3	1	K.D]APTS*PASVASSSSTPSSK@.T	Tle3	K.D]APTSPASVASSSS*TPSSK@.T	8.006	14	0	0	0	0	0	0	0	0	0	0	0	306	100	0.0531	0.2166	22.4	22.5	169000000	145000000	4411	5.635	5.4312	11.1
5406	2	F01121	3.1	2.95	0	17/28	IPI:IPI00339092.3	1	R.ESSTNNSVS*PSESLR.A	Tle3	R.ESSTNNSVS*PSESLR.A	69.815	9	17.009	0	0	0	0	0	0	0	0	0	0	574	69.6	0.4642	0.3087	20.6	20.5	1100000000	888000000	11152.2	24.9	18	42.9
20916	4	F01128	0.73	3.645	0.176	36/204	IPI:IPI00339148.2	0	R.ALMLQGVDLLADAVAVT*MGPKGRT*VIIEQS*WGS*PK.V	Hspd1	R.ALMLQGVDLLADAVAVT*MGPKGRT*VIIEQS*WGS*PK.V	12.948	17	1000	24	1000	30	1000	33	1000	0	0	0	0	2426	13.5	-3.1815	-2.2619	55.4	55.6	227000000	1090000000	23078.8	0.8785	3.7278	4.6063	(H) n.d.
16524	3	F01119	1.31	2.82	0.123	18/44	IPI:IPI00339148.2	2	R.G]YISPYFINTS*K@.G	Hspd1	R.G]YISPY*FINTSK@.G	12.715	6	0	0	0	0	0	0	0	0	0	0	0	2485	22.9	-0.0218	-0.2623	50	50.1	861000000	1030000000	13780.8	5.1863	6.5058	11.7
11756	2	F01118	2.41	3.924	0.259	18/22	IPI:IPI00339148.2	2	R.TVIIEQSWGS*PK.V	Hspd1	R.TVIIEQSWGS*PK.V	95.523	10	37.54	0	0	0	0	0	0	0	0	0	0	1293	17.3	0.1408	0.0181	42.7	42.7	2230000000	2200000000	15658.7	14.5	13.2	27.7
11754	2	F01118	2.35	3.524	0.28	17/22	IPI:IPI00339148.2	2	R.T]VIIEQSWGS*PK@.V	Hspd1	R.T]VIIEQS*WGSPK@.V	0.464	7	0	0	0	0	0	0	0	0	0	0	0	1293	14.5	0.1408	0.0181	42.7	42.7	2230000000	2200000000	15658.7	14.5	13.2	27.7
13764	3	F01129	0.93	3.491	0.268	22/52	IPI:IPI00339148.2	2	K.GRTVIIEQSWGS*PK.V	Hspd1	K.GRTVIIEQSWGS*PK.V	94.532	12	45.026	0	0	0	0	0	0	0	0	0	0	739	10.7	-0.3316	0.0815	37	37	1810000000	1710000000	27056.9	6.8855	8.665	15.6
13730	3	F01129	0.71	3.264	0.28	21/52	IPI:IPI00339148.2	2	K.G]RTVIIEQSWGS*PK@.V	Hspd1	K.G]RT*VIIEQSWGSPK@.V	2.391	3	7.649	0	0	0	0	0	0	0	0	0	0	739	15	-0.3316	0.0816	37	37	1810000000	1710000000	26685.3	6.9814	8.7857	15.8
14679	2	F01118	1.09	3.136	0	13/22	IPI:IPI00339148.2	2	R.G]YISPYFINT*SK@.G	Hspd1	R.G]YIS*PYFINTSK@.G	4.152	4	0	0	0	0	0	0	0	0	0	0	0	1694	8.0556	-0.0101	0.0928	50.2	50.2	7740000000	7260000000	16225.9	35.7	36	71.7
9498	2	F01120	1.14	3.502	0.346	17/22	IPI:IPI00339148.2	3	K.N]AGVEGS*LIVEK@.I	Hspd1	K.N]AGVEGS*LIVEK@.I	4.152	7	1000	0	0	0	0	0	0	0	0	0	0	1441	12.6	0.3144	0.1561	33.6	33.7	2170000000	1940000000	9500.6	34.7	27.9	62.6
9501	2	F01120	1.15	3.26	0.364	17/22	IPI:IPI00339148.2	3	K.NAGVEGS*LIVEK.I	Hspd1	K.NAGVEGS*LIVEK.I	87.149	7	1000	0	0	0	0	0	0	0	0	0	0	1441	27.5	0.3144	0.1561	33.6	33.7	2170000000	1940000000	9500.6	34.7	27.9	62.6
13447	3	F01119	1.66	2.789	0.24	15/44	IPI:IPI00339148.2	2	R.T]VIIEQSWGS*PK@.V	Hspd1	R.T*]VIIEQSWGSPK@.V	1.512	1	0.97	0	0	0	0	0	0	0	0	0	0	1962	7.8201	0.3533	0.1784	42.5	42.5	7340000000	6490000000	17992.7	37.2	29.1	66.3
13741	3	F01128	0.43	3.818	0.26	25/52	IPI:IPI00339148.2	2	K.G]RTVIIEQSWGS*PK@.V	Hspd1	K.G]RT*VIIEQSWGSPK@.V	4.258	3	4.757	0	0	0	0	0	0	0	0	0	0	1776	13.8	0.2865	0.2303	37.5	37.5	1440000000	1220000000	15737.7	9.3594	7.6738	17
13743	3	F01128	0.7	3.352	0.263	23/52	IPI:IPI00339148.2	2	K.GRTVIIEQSWGS*PK.V	Hspd1	K.GRTVIIEQSWGS*PK.V	94.532	12	45.026	0	0	0	0	0	0	0	0	0	0	1776	15.5	0.2865	0.2303	37.5	37.5	1440000000	1220000000	15737.7	9.3594	7.6738	17
16471	2	F01119	1.06	3.587	0.022	15/22	IPI:IPI00339148.2	2	R.G]YISPYFINTS*K@.G	Hspd1	R.G]YIS*PYFINTSK@.G	16.619	4	0	0	0	0	0	0	0	0	0	0	0	2474	12.4	0.1306	0.2693	50	50	14300000000	11900000000	18060.4	57.2	52.3	109.5
13419	2	F01119	1.95	3.531	0.239	16/22	IPI:IPI00339148.2	2	R.T]VIIEQSWGS*PK@.V	Hspd1	R.T]VIIEQSWGS*PK@.V	0	10	0	0	0	0	0	0	0	0	0	0	0	1958	3.5968	0.2505	0.2747	42.5	42.5	53000000000	43800000000	23981.7	175.3	147.4	322.7
13441	2	F01119	2.41	3.432	0.271	18/22	IPI:IPI00339148.2	2	R.TVIIEQSWGS*PK.V	Hspd1	R.TVIIEQSWGS*PK.V	140.835	10	53.534	0	0	0	0	0	0	0	0	0	0	1958	3.7782	0.2505	0.2747	42.5	42.5	53000000000	43800000000	23614.4	178.1	149.7	327.7
21719	3	F01126	1.54	2.868	0.069	26/68	IPI:IPI00339148.2	1	K.I]SSVQS*IVPALEIANAHR.K	Hspd1	K.I]S*SVQSIVPALEIANAHR.K	21.606	2	7.71	0	0	0	0	0	0	0	0	0	0	3045	100	0.4497	0.2942	63	63	858000000	700000000	5036.5	10.8	7.9265	18.8
9850	2	F01119	0.09	3.143	0.37	16/22	IPI:IPI00339148.2	3	K.N]AGVEGS*LIVEK@.I	Hspd1	K.N]AGVEGS*LIVEK@.I	0	7	1000	0	0	0	0	0	0	0	0	0	0	1320	26.3	0.4036	0.4184	33.7	33.7	1370000000	1020000000	14137.1	11.3	8.5579	19.9
20579	3	F01126	0.98	3.299	0.024	24/68	IPI:IPI00339148.2	1	K.I]SS*VQSIVPALEIANAHR.K	Hspd1	K.I]S*SVQSIVPALEIANAHR.K	10.651	2	0	0	0	0	0	0	0	0	0	0	0	2966	59.9	1.0495	0.5999	59	59.1	358000000	236000000	5981.6	7.6432	3.6662	11.3
18614	3	F01127	2.63	2.599	0.132	19/56	IPI:IPI00339148.2	2	K.FDRGYISPYFINT*SK.G	Hspd1	K.FDRGYISPYFINT*SK.G	33.666	13	18.805	0	0	0	0	0	0	0	0	0	0	2695	58	0.7465	0.685	50.8	50.7	660000000	410000000	8421.9	10	4.99	15
19296	3	F01128	1.05	4.15	0.006	35/100	IPI:IPI00339164.5	0	R.T]RTDSYS*AGQS*VEILDGVELGEPAHK@.K	Mtor	R.T]RTDS*YS*AGQSVEILDGVELGEPAHK@.K	6.237	5	0	7	0	0	0	0	0	0	0	0	0	2305	100	0.377	-0.3757	51.3	51.3	453000000	588000000	19143.2	2.2849	3.5128	5.7977
21094	3	F01125	1.09	2.397	0.288	24/96	IPI:IPI00339164.5	0	K.T]GTTVPES*IHS*FIGDGLVK@PEALNK@.K	Mtor	K.T]GT*TVPES*IHSFIGDGLVK@PEALNK@.K	1.102	3	0	8	1.866	0	0	0	0	0	0	0	0	3273	100	-0.3421	-0.3367	62.7	62.5	245000000	310000000	4724.9	4.9776	4.7375	9.7151
20520	3	F01125	0.49	2.816	0.003	28/96	IPI:IPI00339164.5	0	K.T]GT*TVPES*IHSFIGDGLVK@PEALNK@.K	Mtor	K.T]GTTVPES*IHS*FIGDGLVK@PEALNK@.K	0.527	8	2.576	11	1.197	0	0	0	0	0	0	0	0	3213	66.5	0.1499	-0.2165	60.6	60.5	557000000	647000000	5345.1	6.4476	7.6864	14.1
23837	3	F01119	1.14	2.975	0.196	23/60	IPI:IPI00339164.5	0	K.GPTPAILESLIS*INNK.L	Mtor	K.GPTPAILESLIS*INNK.L	60.949	12	71.753	0	0	0	0	0	0	0	0	0	0	2999	60.8	-0.4113	0.3319	69.4	69.4	1030000000	817000000	15206	4.6064	5.189	9.7954
23815	3	F01119	0.88	3.27	0.322	25/60	IPI:IPI00339164.5	0	K.G]PTPAILESLIS*INNK@.L	Mtor	K.G]PT*PAILESLISINNK@.L	13.286	3	7.649	0	0	0	0	0	0	0	0	0	0	2999	57.3	-0.4113	0.3358	69.4	69.4	1030000000	815000000	14992	4.6721	5.263	9.9351
23814	3	F01119	1.14	2.675	0.23	21/60	IPI:IPI00339164.5	0	K.GPTPAILESLIS*INNK.L	Mtor	K.GPTPAILESLIS*INNK.L	75.143	12	87.265	0	0	0	0	0	0	0	0	0	0	2999	50.8	-0.4113	0.3358	69.4	69.4	1030000000	815000000	14992	4.6721	5.263	9.9351
26756	2	F01119	0.31	2.833	0.176	13/26	IPI:IPI00339167.5	3	R.L]IS*QIVSSITASLR.F	Tuba1b	R.L]ISQIVSSITAS*LR.F	1.127	12	0	0	0	0	0	0	0	0	0	0	0	3063	100	-0.4932	-0.0365	79.7	79.7	150000000	154000000	5438.4	2.5113	3.5349	6.0461
3053	2	F01121	2.77	3.074	0.032	16/20	IPI:IPI00339187.3	1	K.AEAGVSS*PVTR.S	Myo9b	K.AEAGVSS*PVTR.S	101.896	7	9.34	0	0	0	0	0	0	0	0	0	0	283	6.3072	-0.1004	-0.0816	14.6	14.6	1920000000	2030000000	10106.5	82.4	88.4	170.8
3051	2	F01121	3.35	2.994	0.003	17/20	IPI:IPI00339187.3	1	K.A]EAGVS*SPVTR.S	Myo9b	K.A]EAGVSSPVT*R.S	23.012	10	5.085	0	0	0	0	0	0	0	0	0	0	283	4.6514	-0.1004	-0.0816	14.6	14.6	1920000000	2030000000	10106.5	82.4	88.4	170.8
6483	3	F01119	0.04	3.066	0.307	20/48	IPI:IPI00339187.3	2	K.E]IPS*PEM#ETPAQK@.T	Myo9b	K.E]IPSPEM#ET*PAQK@.T	7.119	9	1.488	0	0	0	0	0	0	0	0	0	0	654	47.5	-0.0736	-0.0747	25.5	25.6	1260000000	1330000000	8778.4	12.4	13	25.4
10508	2	F01118	2.08	3.947	0.15	20/34	IPI:IPI00339187.3	3	R.VSPVLPSSSLES*PQDEDK.G	Myo9b	R.VSPVLPSSSLES*PQDEDK.G	142.968	12	24.243	0	0	0	0	0	0	0	0	0	0	1105	55.9	-0.3582	-0.0293	39.7	39.7	2620000000	2670000000	14017.6	18.1	23.3	41.4
10498	2	F01118	1.86	3.718	0.039	18/34	IPI:IPI00339187.3	3	R.V]SPVLPSSSLES*PQDEDK@.G	Myo9b	R.V]SPVLPS*SSLESPQDEDK@.G	1.8	7	0	0	0	0	0	0	0	0	0	0	0	1105	28.2	-0.3582	-0.0293	39.7	39.7	2620000000	2670000000	14017.6	18.1	23.3	41.4
12201	3	F01119	0.94	4.065	0.329	29/68	IPI:IPI00339187.3	3	R.V]SPVLPSSSLES*PQDEDK@.G	Myo9b	R.V]S*PVLPSSSLESPQDEDK@.G	7.824	2	3.796	0	0	0	0	0	0	0	0	0	0	1755	11.3	-0.1291	0.0007	39.5	39.5	3650000000	3650000000	18779.6	17.6	19.3	36.9
12211	3	F01119	0.57	3.241	0.408	25/68	IPI:IPI00339187.3	3	R.VSPVLPSSSLES*PQDEDK.G	Myo9b	R.VSPVLPSSSLES*PQDEDK.G	53.768	12	71.753	0	0	0	0	0	0	0	0	0	0	1755	17.6	-0.1291	0.0007	39.5	39.5	3650000000	3650000000	18779.6	17.6	19.3	36.9
16815	3	F01125	1.81	2.794	0.07	26/100	IPI:IPI00339187.3	2	K.Q]VPIVGDPPRSPSPLQRPAS*LDLDS*R.V	Myo9b	K.Q]VPIVGDPPRSPS*PLQRPAS*LDLDSR.V	0.467	13	0	20	0	0	0	0	0	0	0	0	0	2618	37.9	-0.1858	0.0377	49.9	49.8	4360000000	4250000000	13887.4	19.5	19.1	38.6
9227	3	F01119	1.11	2.797	0.121	19/48	IPI:IPI00339187.3	2	K.E]IPS*PEMETPAQK@.T	Myo9b	K.E]IPS*PEMETPAQK@.T	0.084	4	0	0	0	0	0	0	0	0	0	0	0	1181	38.3	0.19	0.1013	32.4	32.5	6950000000	6480000000	12379	42.9	37.6	80.4
9264	3	F01119	1.28	2.593	0.325	17/48	IPI:IPI00339187.3	2	K.EIPS*PEMETPAQK.T	Myo9b	K.EIPS*PEMETPAQK.T	73.722	4	60.358	0	0	0	0	0	0	0	0	0	0	1181	29.3	0.19	0.1013	32.4	32.5	6950000000	6480000000	12537.6	42.3	37.1	79.4
6456	2	F01119	0.56	2.513	0.132	2017-10-24	IPI:IPI00339187.3	2	K.E]IPS*PEM#ETPAQK@.T	Myo9b	K.E]IPSPEM#ET*PAQK@.T	10.121	9	9.296	0	0	0	0	0	0	0	0	0	0	648	39.2	-0.2638	0.1269	25.5	25.5	1550000000	1420000000	11095.9	10.2	12.3	22.5
6561	2	F01119	0.86	2.736	0.28	13/24	IPI:IPI00339187.3	2	K.EIPS*PEM#ETPAQK.T	Myo9b	K.EIPS*PEM#ETPAQK.T	53.567	4	17.25	0	0	0	0	0	0	0	0	0	0	648	29.5	-0.2638	0.1282	25.5	25.5	1550000000	1420000000	10250.7	11.1	13.3	24.4
10486	3	F01118	1.2	3.173	0.259	26/68	IPI:IPI00339187.3	3	R.VSPVLPSSSLES*PQDEDK.G	Myo9b	R.VSPVLPSSSLES*PQDEDK.G	53.768	12	58.551	0	0	0	0	0	0	0	0	0	0	1103	24	-0.0106	0.1581	39.7	39.7	5640000000	5060000000	10746.2	44.6	44.6	89.2
10481	3	F01118	1.36	3.121	0.237	27/68	IPI:IPI00339187.3	3	R.V]SPVLPSSSLES*PQDEDK@.G	Myo9b	R.V]SPVLPSSSLES*PQDEDK@.G	3.729	12	2.806	0	0	0	0	0	0	0	0	0	0	1103	15.4	-0.0106	0.1581	39.7	39.7	5640000000	5060000000	10746.2	44.6	44.6	89.2
11348	3	F01125	1.55	3.015	0.004	26/92	IPI:IPI00339187.3	3	R.V]SPVLPSS*SLESPQDEDK@GENSTK@.V	Myo9b	R.V]SPVLPSSSLESPQDEDK@GENST*K@.V	1.974	23	0	0	0	0	0	0	0	0	0	0	0	1475	22.5	0.2766	0.1595	36.7	36.8	4230000000	3790000000	17814.8	19.6	23.4	42.9
9240	2	F01119	1.02	2.485	0.209	13/24	IPI:IPI00339187.3	2	K.E]IPS*PEMETPAQK@.T	Myo9b	K.E]IPSPEMET*PAQK@.T	10.121	9	3.359	0	0	0	0	0	0	0	0	0	0	1182	25.5	0.0875	0.1655	32.4	32.4	11000000000	9780000000	16800.6	49.4	39.6	89
9237	2	F01119	0.88	2.389	0.204	2017-12-24	IPI:IPI00339187.3	2	K.EIPS*PEMETPAQK.T	Myo9b	K.EIPS*PEMETPAQK.T	45.653	4	38.189	0	0	0	0	0	0	0	0	0	0	1182	27	0.0875	0.1655	32.4	32.4	11000000000	9780000000	16800.6	49.4	39.6	89
4455	2	F01121	0.76	3.173	0.039	17/22	IPI:IPI00339187.3	3	R.T]AGAALT*PTEER.R	Myo9b	R.T]AGAALTPT*EER.R	0.435	9	6.591	0	0	0	0	0	0	0	0	0	0	472	32.7	0.0637	0.1835	18.4	18.4	770000000	678000000	7374.6	27.1	26	53.1
4460	2	F01121	0.68	3.099	0.011	16/22	IPI:IPI00339187.3	3	R.TAGAALT*PTEER.R	Myo9b	R.TAGAALTPT*EER.R	87.149	9	17.009	0	0	0	0	0	0	0	0	0	0	472	45.7	0.0637	0.1835	18.4	18.4	770000000	678000000	7374.6	27.1	26	53.1
10340	3	F01124	2.09	3.756	0.108	22/92	IPI:IPI00339187.3	3	R.V]SPVLPSSSLES*PQDEDK@GENSTK@.V	Myo9b	R.V]SPVLPSSSLESPQDEDK@GENS*TK@.V	3.255	22	1.015	0	0	0	0	0	0	0	0	0	0	1032	19.8	-0.1572	0.2114	36.9	37	4170000000	3600000000	13767.5	28.8	23.5	52.3
10358	3	F01124	2.35	2.871	0.015	22/92	IPI:IPI00339187.3	3	R.VSPVLPSSS*LESPQDEDKGENSTK.V	Myo9b	R.VSPVLPSSSLES*PQDEDKGENSTK.V	80.109	12	6.039	0	0	0	0	0	0	0	0	0	0	1032	15.9	-0.1572	0.2116	36.9	37	4170000000	3600000000	13935.7	28.5	23.2	51.7
4563	2	F01128	1.82	3.13	0.024	19/30	IPI:IPI00339187.3	3	K.VQDKPES*PSGSTQIQR.Y	Myo9b	K.VQDKPES*PSGSTQIQR.Y	83.137	7	6.591	0	0	0	0	0	0	0	0	0	0	527	22.5	0.4252	0.2209	16.8	16.8	1280000000	1100000000	24525.4	17.2	11.2	28.4
4546	2	F01128	1.82	3.017	0.026	20/30	IPI:IPI00339187.3	3	K.VQDKPES*PSGSTQIQR.Y	Myo9b	K.VQDKPES*PSGSTQIQR.Y	101.712	7	6.591	0	0	0	0	0	0	0	0	0	0	527	58.1	0.4252	0.2209	16.8	16.8	1280000000	1100000000	24350.6	17.4	11.2	28.6
4535	2	F01128	1.89	2.772	0.049	16/30	IPI:IPI00339187.3	3	K.V]QDK@PES*PSGSTQIQR.Y	Myo9b	K.V]QDK@PESPSGST*QIQR.Y	0.869	12	0	0	0	0	0	0	0	0	0	0	0	527	22.2	0.4252	0.2209	16.8	16.8	1280000000	1100000000	24350.6	17.4	11.2	28.6
4529	3	F01128	1.66	2.1	0.16	24/60	IPI:IPI00339187.3	3	K.VQDKPES*PSGSTQIQR.Y	Myo9b	K.VQDKPES*PSGSTQIQR.Y	16.719	7	11.015	0	0	0	0	0	0	0	0	0	0	526	3.0441	0.3269	0.283	16.8	16.8	14100000000	11600000000	27991.5	149.4	119.1	268.5
12214	2	F01119	1.13	4.085	0.04	20/34	IPI:IPI00339187.3	3	R.V]SPVLPSSSLES*PQDEDK@.G	Myo9b	R.V]SPVLPSSSLES*PQDEDK@.G	1.8	12	0	0	0	0	0	0	0	0	0	0	0	1758	36.8	-0.2084	0.3102	39.5	39.6	2340000000	1890000000	22749.3	9.0473	7.9791	17
12225	2	F01119	1.46	3.76	0.053	17/34	IPI:IPI00339187.3	3	R.V]SPVLPSSSLES*PQDEDK@.G	Myo9b	R.V]SPVLPSSSLES*PQDEDK@.G	0.67	12	5.085	0	0	0	0	0	0	0	0	0	0	1758	21.9	-0.2084	0.3104	39.5	39.6	2340000000	1890000000	23020	8.9409	7.8853	16.8
12265	2	F01119	1.37	4.378	0.057	19/34	IPI:IPI00339187.3	3	R.VSPVLPSSSLES*PQDEDK.G	Myo9b	R.VSPVLPSSSLES*PQDEDK.G	112.498	12	5.085	0	0	0	0	0	0	0	0	0	0	1758	17.8	-0.2084	0.3107	39.5	39.6	2340000000	1890000000	23513.2	8.7533	7.7199	16.5
12312	2	F01119	1.37	4.117	0.162	19/34	IPI:IPI00339187.3	3	R.VSPVLPSSSLES*PQDEDK.G	Myo9b	R.VSPVLPSSSLES*PQDEDK.G	122.344	12	13.38	0	0	0	0	0	0	0	0	0	0	1758	32.8	-0.2084	0.3107	39.5	39.6	2340000000	1890000000	23538.8	8.7438	7.7115	16.5
9013	2	F01120	1.29	2.115	0.178	2017-10-24	IPI:IPI00339187.3	2	K.EIPS*PEMETPAQK.T	Myo9b	K.EIPS*PEMETPAQK.T	53.567	4	38.189	0	0	0	0	0	0	0	0	0	0	1362	97.4	-0.9062	0.3287	32.4	32.4	587000000	468000000	9859	5.8911	5.7792	11.7
17104	3	F01126	1.82	2.527	0.058	25/100	IPI:IPI00339187.3	2	K.Q]VPIVGDPPRS*PSPLQRPAS*LDLDSR.V	Myo9b	K.Q]VPIVGDPPRSPS*PLQRPAS*LDLDSR.V	1.027	13	0	20	3.696	0	0	0	0	0	0	0	0	2617	16.7	0.0642	0.3772	49.2	49.3	3350000000	2580000000	17246.9	9.6628	7.0553	16.7
17350	3	F01126	2.22	2.395	0.196	23/100	IPI:IPI00339187.3	2	K.Q]VPIVGDPPRSPSPLQRPAS*LDLDS*R.V	Myo9b	K.Q]VPIVGDPPRSPS*PLQRPAS*LDLDSR.V	1.914	13	0	20	0	0	0	0	0	0	0	0	0	2617	56.5	0.0642	0.3812	49.2	49.3	3340000000	2570000000	16140	10.3	7.5391	17.9
11043	3	F01121	0.78	3.401	0.006	26/92	IPI:IPI00339187.3	3	R.V]SPVLPS*S*SLESPQDEDK@GENSTK@.V	Myo9b	R.V]SPVLPSSS*LES*PQDEDK@GENSTK@.V	2.448	9	0	12	2.366	0	0	0	0	0	0	0	0	1079	10.6	-0.1342	0.4347	36.1	36.1	3600000000	2670000000	11608	28.2	20.6	48.8
18800	3	F01119	1.18	3.475	0.145	32/112	IPI:IPI00339187.3	2	R.L]PELDPRGS*DEENLDS*ETSASTESLLEER.A	Myo9b	R.L]PELDPRGSDEENLDSETSAS*T*ESLLEER.A	5.567	21	0	22	0	0	0	0	0	0	0	0	0	2733	25.8	-0.21	0.5255	55.7	55.7	2450000000	1700000000	22401.7	11.2	6.1933	17.4
23180	4	F01128	0.88	4.614	0.026	40/204	IPI:IPI00339187.3	2	K.E]DITYRLPELDPRGSDEENLDS*ETSASTESLLEER.A	Myo9b	K.E]DITYRLPELDPRGSDEENLDSETSASTES*LLEER.A	6.977	30	0	0	0	0	0	0	0	0	0	0	0	2692	89	-0.315	0.7222	61.4	61.4	3940000000	2390000000	22017.6	11.3	6.9786	18.3
23250	4	F01128	0.79	3.889	0.074	41/204	IPI:IPI00339187.3	2	K.E]DITYRLPELDPRGS*DEENLDSETSASTESLLEER.A	Myo9b	K.E]DITYRLPELDPRGSDEENLDSETSAS*TESLLEER.A	2.032	27	6.591	0	0	0	0	0	0	0	0	0	0	2692	4.7544	-0.315	0.7225	61.4	61.4	3940000000	2390000000	21337.6	11.7	7.201	18.9
12126	2	F01129	0.27	1.862	0.149	13/26	IPI:IPI00339209.3	1	R.QFYHSIQDLS*GGSR.Q	Araf	R.QFYHSIQDLS*GGSR.Q	50.149	10	5.085	0	0	0	0	0	0	0	0	0	0	594	21.4	-0.0208	0.0815	33.3	33.3	1410000000	1340000000	32121.7	7.9611	8.0767	16
13207	3	F01128	1.36	2.207	0.215	22/52	IPI:IPI00339209.3	1	R.Q]FYHS*IQDLSGGSR.Q	Araf	R.Q]FY*HSIQDLSGGSR.Q	6.913	3	0.529	0	0	0	0	0	0	0	0	0	0	1711	2.8131	0.2382	0.1983	36.4	36.4	47300000000	41200000000	16823.2	343	290.8	633.8
13290	3	F01128	2.16	2.224	0.023	19/52	IPI:IPI00339209.3	1	R.QFYHS*IQDLSGGSR.Q	Araf	R.QFY*HSIQDLSGGSR.Q	55.975	3	0	0	0	0	0	0	0	0	0	0	0	1711	0.6351	0.2382	0.1984	36.4	36.4	47300000000	41200000000	16292.5	354.2	300.3	654.4
13228	2	F01128	1.57	3.454	0.218	18/26	IPI:IPI00339209.3	1	R.QFYHS*IQDLSGGSR.Q	Araf	R.QFYHS*IQDLSGGSR.Q	117.022	5	48.874	0	0	0	0	0	0	0	0	0	0	1713	8.3063	0.3333	0.3205	36.4	36.4	20500000000	16400000000	21686	120.3	95.5	215.8
13210	2	F01128	1.25	3.245	0.291	17/26	IPI:IPI00339209.3	1	R.Q]FYHS*IQDLSGGSR.Q	Araf	R.Q]FYHSIQDLSGGS*R.Q	2.91	13	5.75	0	0	0	0	0	0	0	0	0	0	1713	11.7	0.3333	0.3205	36.4	36.4	20500000000	16400000000	21801.8	119.7	95	214.6
11953	2	F01128	2.41	2.435	0.145	15/26	IPI:IPI00339209.3	1	R.Q]FYHSIQDLS*GGSR.Q	Araf	R.Q]FYHSIQDLSGGS*R.Q	5.471	13	14.966	0	0	0	0	0	0	0	0	0	0	1560	15.4	0.721	0.4022	33.4	33.3	2040000000	1550000000	28121.3	11.7	7.0995	18.8
5907	3	F01115	0.53	2.802	0.199	23/68	IPI:IPI00357923.3	1	K.E]EVAS*EPEEAAS*PITPK@K@.K	Nol5a	K.E]EVAS*EPEEAAS*PITPK@K@.K	2.193	5	6.893	12	3.065	0	0	0	0	0	0	0	0	435	29.5	0.0154	-0.5376	28.8	28.8	478000000	694000000	7505.8	10	15	25
5905	3	F01115	3.55	2.644	0.18	25/68	IPI:IPI00357923.3	1	K.EEVAS*EPEEAAS*PITPKK.K	Nol5a	K.EEVAS*EPEEAAS*PITPKK.K	59.342	5	56.043	12	33.657	0	0	0	0	0	0	0	0	435	23.1	0.0154	-0.5376	28.8	28.8	478000000	694000000	7505.8	10	15	25
20558	3	F01115	1.5	2.806	0.23	19/72	IPI:IPI00357923.3	0	K.EELAS*DLEEMATSSISVPK.K	Nol5a	K.EELAS*DLEEMATSSISVPK.K	29.333	5	23.012	0	0	0	0	0	0	0	0	0	0	1794	100	-0.3715	-0.3787	73.7	73.7	148000000	192000000	4404.7	2.3911	4.0073	6.3984
20560	3	F01115	1.29	2.784	0.263	23/72	IPI:IPI00357923.3	0	K.E]ELAS*DLEEMATSSISVPK@.K	Nol5a	K.E]ELAS*DLEEMATSSISVPK@.K	5.021	5	3.178	0	0	0	0	0	0	0	0	0	0	1794	100	-0.3715	-0.3787	73.7	73.7	148000000	192000000	4404.7	2.3911	4.0073	6.3984
7873	2	F01122	1.91	2.64	0.23	18/34	IPI:IPI00357923.3	1	K.E]EVAS*EPEEAAS*PITPK@K@.K	Nol5a	K.E]EVASEPEEAAS*PIT*PK@K@.K	3.612	12	2.37	15	1.488	0	0	0	0	0	0	0	0	520	7.5581	0.0127	-0.1596	28.9	29	6220000000	6940000000	44353.1	12.2	12.2	24.4
7876	2	F01122	2.1	2.282	0.157	18/34	IPI:IPI00357923.3	1	K.EEVAS*EPEEAAS*PITPKK.K	Nol5a	K.EEVAS*EPEEAAS*PITPKK.K	67.019	5	84.359	12	24.243	0	0	0	0	0	0	0	0	520	10.4	0.0127	-0.1596	28.9	29	6220000000	6940000000	44353.1	12.2	12.2	24.4
25350	3	F01118	0.83	2.731	0.211	22/72	IPI:IPI00357923.3	0	K.E]ELAS*DLEEMATSSISVPK@.K	Nol5a	K.E]ELASDLEEMATSSIS*VPK@.K	1.852	16	0	0	0	0	0	0	0	0	0	0	0	2318	100	4.7865	-0.1528	84.4	85.3	7950000000	8840000000	3180	4.5444	8.3055	12.8
6895	2	F01117	1.77	4.271	0.314	22/32	IPI:IPI00357923.3	1	K.EEVAS*EPEEAASPITPK.K	Nol5a	K.EEVAS*EPEEAASPITPK.K	124.207	5	78.156	0	0	0	0	0	0	0	0	0	0	516	100	0.2422	-0.1246	33.4	33.3	152000000	166000000	4563.1	7.6823	6.1512	13.8
6909	2	F01117	-0.76	3.258	0.54	16/32	IPI:IPI00357923.3	1	K.E]EVAS*EPEEAASPITPK@.K	Nol5a	K.E]EVAS*EPEEAASPITPK@.K	6.533	5	0	0	0	0	0	0	0	0	0	0	0	516	88.2	0.2422	-0.1246	33.4	33.3	152000000	166000000	4587.1	7.6421	6.119	13.8
10034	4	F01124	1.66	2.787	0.195	30/120	IPI:IPI00357923.3	1	K.S]LPK@EEVAS*EPEEAAS*PITPK@.K	Nol5a	K.S]LPK@EEVAS*EPEEAAS*PITPK@.K	5.946	9	9.847	16	7.971	0	0	0	0	0	0	0	0	971	55.9	0.2282	-0.122	36	36	336000000	366000000	11001.7	4.6221	5.632	10.3
7961	3	F01122	1.04	2.562	0.232	24/68	IPI:IPI00357923.3	1	K.E]EVAS*EPEEAAS*PITPK@K@.K	Nol5a	K.E]EVAS*EPEEAAS*PITPK@K@.K	2.193	5	1.627	12	3.065	0	0	0	0	0	0	0	0	523	39.8	-0.0227	-0.0775	29	29	84600000000	89300000000	43053.4	133.1	116.2	249.3
7967	3	F01122	1.33	2.406	0.267	26/68	IPI:IPI00357923.3	1	K.EEVAS*EPEEAAS*PITPKK.K	Nol5a	K.EEVAS*EPEEAAS*PITPKK.K	72.772	5	47.844	12	23.624	0	0	0	0	0	0	0	0	523	30.3	-0.0227	-0.0775	29	29	84600000000	89300000000	42877.4	133.6	116.7	250.3
25335	3	F01118	0.83	3.106	0.248	24/72	IPI:IPI00357923.3	0	K.E]ELAS*DLEEMATSSISVPK@.K	Nol5a	K.E]ELAS*DLEEMATSSISVPK@.K	5.021	5	5.906	0	0	0	0	0	0	0	0	0	0	2318	100	5.505	-0.0664	83.5	83	7890000000	8260000000	3081.8	4.7034	5.2084	9.9117
25340	3	F01118	0.58	2.518	0.224	21/72	IPI:IPI00357923.3	0	K.E]ELAS*DLEEMATSSISVPK@.K	Nol5a	K.E]ELASDLEEMATSS*ISVPK@.K	1.852	14	0	0	0	0	0	0	0	0	0	0	0	2318	100	5.505	-0.0651	83.5	83	7950000000	8310000000	3114.6	4.6539	5.1536	9.8074
15356	3	F01116	1.17	2.354	0.169	18/72	IPI:IPI00357923.3	0	K.EELAS*DLEEM#ATSSISVPK.K	Nol5a	K.EELAS*DLEEM#ATSSISVPK.K	16.906	5	6.001	0	0	0	0	0	0	0	0	0	0	1554	100	-0.0439	-0.0643	59.5	59.6	489000000	511000000	4000.6	4.2284	4.4618	8.6902
15365	3	F01116	1.07	2.312	0.021	22/72	IPI:IPI00357923.3	0	K.EELAS*DLEEM#ATSSISVPK.K	Nol5a	K.EELAS*DLEEM#ATSSISVPK.K	25.153	5	23.012	0	0	0	0	0	0	0	0	0	0	1554	100	-0.0439	-0.0643	59.5	59.6	489000000	511000000	3996.5	4.2328	4.4665	8.6993
8367	3	F01121	1.11	2.411	0.261	27/68	IPI:IPI00357923.3	1	K.E]EVAS*EPEEAAS*PITPK@K@.K	Nol5a	K.E]EVASEPEEAAS*PIT*PK@K@.K	2.12	12	6.294	15	3.63	0	0	0	0	0	0	0	0	878	16.7	0.0072	-0.0616	29	29	4480000000	4670000000	25177.8	18.1	17.1	35.2
12345	3	F01119	2.03	3.094	0.304	19/80	IPI:IPI00357923.3	1	K.S*LPKEEVAS*EPEEAASPITPK.K	Nol5a	K.S*LPKEEVAS*EPEEAASPITPK.K	52.769	1	35.803	9	46.129	0	0	0	0	0	0	0	0	1779	1.9286	-0.1057	-0.0406	39.7	39.8	11700000000	12000000000	20403.7	76	70	146
25233	3	F01118	0.07	2.028	0.165	21/72	IPI:IPI00357923.3	0	K.EELAS*DLEEMATSSISVPK.K	Nol5a	K.EELAS*DLEEMATSSISVPK.K	16.587	5	7.756	0	0	0	0	0	0	0	0	0	0	2318	100	5.505	-0.0138	83.5	83	8070000000	8140000000	3162.7	4.5831	5.0752	9.6583
11489	3	F01131	2.13	3.333	0.186	26/80	IPI:IPI00357923.3	1	K.SLPKEEVAS*EPEEAAS*PITPK.K	Nol5a	K.SLPKEEVAS*EPEEAAS*PITPK.K	52.769	9	18.225	16	9.296	0	0	0	0	0	0	0	0	526	97.4	0.1407	0.0089	36.2	36.2	252000000	251000000	6357.8	7.9441	7.2058	15.1
25132	3	F01118	0	2.599	0.305	20/72	IPI:IPI00357923.3	0	K.E]ELAS*DLEEMATSSISVPK@.K	Nol5a	K.E]ELAS*DLEEMATSSISVPK@.K	7.277	5	2.949	0	0	0	0	0	0	0	0	0	0	2318	100	5.233	0.0216	82.9	82.3	8500000000	8380000000	3239.4	4.7616	5.9829	10.7
6545	2	F01116	1.97	3.736	0.147	20/32	IPI:IPI00357923.3	1	K.E]EVAS*EPEEAAS*PITPK@.K	Nol5a	K.E]EVAS*EPEEAASPIT*PK@.K	1.8	5	0	15	0	0	0	0	0	0	0	0	0	596	94.9	-0.0021	0.0229	30.1	30.2	12800000000	12600000000	8566.8	96.2	96.3	192.4
6558	2	F01116	1.95	3.694	0.186	18/32	IPI:IPI00357923.3	1	K.E]EVAS*EPEEAAS*PITPK@.K	Nol5a	K.E]EVASEPEEAAS*PIT*PK@.K	3.75	12	2.37	15	1.488	0	0	0	0	0	0	0	0	596	36.1	-0.0021	0.0229	30.1	30.2	12800000000	12600000000	8939.1	92.1	92.3	184.4
6699	2	F01116	1.67	3.215	0.214	17/32	IPI:IPI00357923.3	1	K.EEVAS*EPEEAAS*PITPK.K	Nol5a	K.EEVAS*EPEEAAS*PITPK.K	87.719	5	84.359	12	24.243	0	0	0	0	0	0	0	0	596	100	-0.0021	0.0229	30.1	30.2	12800000000	12600000000	8362.2	98.5	98.6	197.1
6555	2	F01116	2.39	3.111	0.124	19/32	IPI:IPI00357923.3	1	K.EEVAS*EPEEAAS*PITPK.K	Nol5a	K.EEVAS*EPEEAAS*PITPK.K	87.719	5	97.596	12	24.243	0	0	0	0	0	0	0	0	596	100	-0.0021	0.0229	30.1	30.2	12800000000	12600000000	8566.8	96.2	96.3	192.4
6180	3	F01115	0.6	3.683	0.125	32/64	IPI:IPI00357923.3	1	K.E]EVAS*EPEEAAS*PITPK@.K	Nol5a	K.E]EVASEPEEAAS*PIT*PK@.K	1.254	12	6.294	15	3.796	0	0	0	0	0	0	0	0	479	3.8926	0.0411	0.0273	29.8	29.8	24200000000	23800000000	8785.6	312	301.6	613.6
6220	3	F01115	1.48	3.186	0.141	26/64	IPI:IPI00357923.3	1	K.EEVAS*EPEEAAS*PITPK.K	Nol5a	K.EEVAS*EPEEAAS*PITPK.K	62.589	5	73.887	12	23.624	0	0	0	0	0	0	0	0	479	1.1334	0.0411	0.0273	29.8	29.8	24200000000	23800000000	8921.6	307.3	297	604.2
10659	3	F01118	1.66	2.661	0.171	21/80	IPI:IPI00357923.3	1	K.S*LPKEEVAS*EPEEAASPITPK.K	Nol5a	K.S*LPKEEVAS*EPEEAASPITPK.K	22.361	1	14.171	9	22.529	0	0	0	0	0	0	0	0	1135	11.4	0.0952	0.0501	39.9	40	1880000000	1810000000	12597.2	14.6	15	29.6
6874	3	F01117	0.69	3.362	0.315	26/64	IPI:IPI00357923.3	1	K.EEVAS*EPEEAASPITPK.K	Nol5a	K.EEVAS*EPEEAASPITPK.K	91.518	5	65.246	0	0	0	0	0	0	0	0	0	0	511	100	0.434	0.0529	33.3	33.3	388000000	374000000	3732	20.8	15.4	36.2
6864	3	F01117	0.79	2.88	0.233	25/64	IPI:IPI00357923.3	1	K.E]EVAS*EPEEAASPITPK@.K	Nol5a	K.E]EVAS*EPEEAASPITPK@.K	12.161	5	11.235	0	0	0	0	0	0	0	0	0	0	511	100	0.434	0.0529	33.3	33.3	388000000	374000000	3716.6	20.9	15.4	36.3
8221	3	F01119	0.9	3.78	0.093	33/64	IPI:IPI00357923.3	1	K.E]EVASEPEEAAS*PITPK@.K	Nol5a	K.E]EVAS*EPEEAASPITPK@.K	1.303	5	2.949	0	0	0	0	0	0	0	0	0	0	1009	11.2	0.4093	0.0741	29.7	29.7	1120000000	1060000000	19325.8	9.5891	9.0054	18.6
8220	3	F01119	1.42	3.325	0.118	28/64	IPI:IPI00357923.3	1	K.EEVASEPEEAAS*PITPK.K	Nol5a	K.EEVASEPEEAAS*PITPK.K	49.773	12	2.806	0	0	0	0	0	0	0	0	0	0	1009	10.2	0.4093	0.0741	29.7	29.7	1120000000	1060000000	19325.8	9.5891	9.0054	18.6
13171	3	F01128	1.45	3.97	0.089	27/80	IPI:IPI00357923.3	1	K.S]LPK@EEVAS*EPEEAAS*PITPK@.K	Nol5a	K.S*]LPK@EEVASEPEEAAS*PITPK@.K	6.605	1	6.294	16	0	0	0	0	0	0	0	0	0	1704	11.6	-0.0933	0.0842	36.1	36.2	2300000000	2170000000	20645.9	12.2	10.5	22.7
13154	3	F01128	1.45	3.638	0.143	31/80	IPI:IPI00357923.3	1	K.S]LPK@EEVAS*EPEEAAS*PITPK@.K	Nol5a	K.S]LPK@EEVAS*EPEEAAS*PITPK@.K	7.103	9	7.279	16	12.092	0	0	0	0	0	0	0	0	1704	36.2	-0.0933	0.0842	36.1	36.2	2300000000	2170000000	20704.7	12.1	10.5	22.6
25583	3	F01118	1.08	2.209	0.045	20/72	IPI:IPI00357923.3	0	K.EELAS*DLEEMATSSISVPK.K	Nol5a	K.EELAS*DLEEMATSSISVPK.K	39.515	5	16.198	0	0	0	0	0	0	0	0	0	0	2318	100	0.0508	0.1033	85.4	85.3	883000000	822000000	6644.9	4.1172	3.9747	8.0919
8093	2	F01118	2.81	4.848	0.371	23/32	IPI:IPI00357923.3	1	K.EEVAS*EPEEAASPITPK.K	Nol5a	K.EEVAS*EPEEAASPITPK.K	178.713	5	109.529	0	0	0	0	0	0	0	0	0	0	756	6.473	0.1323	0.1158	33.3	33.4	40200000000	37100000000	11678.4	449.6	410.2	859.9
8060	2	F01118	1.84	3.861	0.338	20/32	IPI:IPI00357923.3	1	K.E]EVAS*EPEEAASPITPK@.K	Nol5a	K.E]EVASEPEEAASPIT*PK@.K	1.8	15	4.691	0	0	0	0	0	0	0	0	0	0	756	33	0.1323	0.1158	33.3	33.4	40200000000	37100000000	11792.9	445.3	406.3	851.5
6156	2	F01114	2.03	4.506	0.189	22/32	IPI:IPI00357923.3	1	K.EEVAS*EPEEAAS*PITPK.K	Nol5a	K.EEVAS*EPEEAAS*PITPK.K	126.118	5	142.629	12	73.311	0	0	0	0	0	0	0	0	453	14.5	0.1692	0.1294	29.7	29.8	13800000000	12600000000	10457.9	181.1	165.4	346.6
6175	2	F01114	1.35	3.185	0.224	19/32	IPI:IPI00357923.3	1	K.E]EVAS*EPEEAAS*PITPK@.K	Nol5a	K.E]EVAS*EPEEAAS*PITPK@.K	0.706	5	0	12	0	0	0	0	0	0	0	0	0	453	3.0905	0.1692	0.1294	29.7	29.8	13800000000	12600000000	10693	177.1	161.8	338.9
25544	3	F01118	0.77	2.736	0.281	20/72	IPI:IPI00357923.3	0	K.EELAS*DLEEMATSSISVPK.K	Nol5a	K.EELAS*DLEEMATSSISVPK.K	50.916	5	29.667	0	0	0	0	0	0	0	0	0	0	2318	100	0.0508	0.1349	85.4	85.3	867000000	790000000	5509.7	4.9655	4.7936	9.7591
10005	3	F01124	1.28	2.882	0.052	19/80	IPI:IPI00357923.3	1	K.S*LPKEEVASEPEEAAS*PITPK.K	Nol5a	K.S*LPKEEVASEPEEAAS*PITPK.K	35.698	1	12.236	16	17.25	0	0	0	0	0	0	0	0	961	15.5	0.1643	0.1362	36	36	4790000000	4360000000	12677.3	49	43.8	92.8
10085	3	F01124	1.08	3.709	0.092	34/80	IPI:IPI00357923.3	1	K.S]LPK@EEVAS*EPEEAAS*PITPK@.K	Nol5a	K.S]LPK@EEVAS*EPEEAAS*PITPK@.K	9.75	9	3.494	16	2.051	0	0	0	0	0	0	0	0	961	11.3	0.1643	0.1363	36	36	4790000000	4360000000	12282.8	50.6	45.2	95.8
8092	3	F01118	3.43	4.397	0.445	31/64	IPI:IPI00357923.3	1	K.EEVAS*EPEEAASPITPK.K	Nol5a	K.EEVAS*EPEEAASPITPK.K	115.867	5	123.69	0	0	0	0	0	0	0	0	0	0	753	1.6594	0.1379	0.1417	33.3	33.4	75500000000	68400000000	9717.6	940.4	854.7	1795
8055	3	F01118	1.73	4.003	0.285	30/64	IPI:IPI00357923.3	1	K.E]EVAS*EPEEAASPITPK@.K	Nol5a	K.E]EVASEPEEAAS*PITPK@.K	4.076	12	9.296	0	0	0	0	0	0	0	0	0	0	753	12.5	0.1379	0.1417	33.3	33.4	75500000000	68400000000	9819.8	930.6	845.8	1776.4
25616	3	F01118	0.45	3.088	0.263	25/72	IPI:IPI00357923.3	0	K.E]ELAS*DLEEMATSSISVPK@.K	Nol5a	K.E]ELAS*DLEEMATSSISVPK@.K	5.021	5	3.178	0	0	0	0	0	0	0	0	0	0	2318	100	0.0508	0.1432	85.4	85.3	920000000	833000000	8025.9	3.4088	3.2908	6.6995
9613	3	F01119	2	4.263	0.384	31/64	IPI:IPI00357923.3	1	K.EEVAS*EPEEAASPITPK.K	Nol5a	K.EEVAS*EPEEAASPITPK.K	76.526	5	55.37	0	0	0	0	0	0	0	0	0	0	1260	4.2318	0.1238	0.146	33.2	33.3	81400000000	73600000000	13960.2	734	673.6	1407.6
9592	3	F01119	0.69	4.116	0.359	28/64	IPI:IPI00357923.3	1	K.E]EVAS*EPEEAASPITPK@.K	Nol5a	K.E]EVAS*EPEEAASPITPK@.K	0.548	5	0.845	0	0	0	0	0	0	0	0	0	0	1260	7.7863	0.1238	0.146	33.2	33.3	81400000000	73600000000	13916	736.3	675.8	1412.1
23980	2	F01118	1.84	1.712	0.111	1936-09-01	IPI:IPI00357923.3	0	K.E]ELAS*DLEEMATSSISVPK@.K	Nol5a	K.E]ELAS*DLEEMATSSISVPK@.K	12.377	5	5.31	0	0	0	0	0	0	0	0	0	0	2348	100	0.0947	0.148	79	79	164000000	148000000	5252.9	1.9046	2.045	3.9497
6171	2	F01115	1.8	3.962	0.119	20/32	IPI:IPI00357923.3	1	K.EEVAS*EPEEAAS*PITPK.K	Nol5a	K.EEVAS*EPEEAAS*PITPK.K	96.82	5	84.359	12	37.54	0	0	0	0	0	0	0	0	478	100	0.3053	0.1486	29.8	29.8	14900000000	13500000000	10161.7	185	149.7	334.7
6185	2	F01115	1.81	3.836	0.179	19/32	IPI:IPI00357923.3	1	K.EEVAS*EPEEAAS*PITPK.K	Nol5a	K.EEVAS*EPEEAAS*PITPK.K	96.82	5	97.596	12	37.54	0	0	0	0	0	0	0	0	478	31.8	0.3053	0.1486	29.8	29.8	14900000000	13500000000	10197.2	184.3	149.2	333.5
6210	2	F01115	1.26	3.465	0.236	23/32	IPI:IPI00357923.3	1	K.E]EVAS*EPEEAAS*PITPK@.K	Nol5a	K.E]EVAS*EPEEAAS*PITPK@.K	1.88	5	0	12	0	0	0	0	0	0	0	0	0	478	3.8923	0.3053	0.1486	29.8	29.8	14900000000	13500000000	10331.3	182	147.2	329.2
14254	2	F01117	1.51	2.09	0.232	16/36	IPI:IPI00357923.3	0	K.EELAS*DLEEM#ATSSISVPK.K	Nol5a	K.EELAS*DLEEM#ATSSISVPK.K	16.579	5	13.208	0	0	0	0	0	0	0	0	0	0	1162	100	0.4016	0.151	59.6	59.6	113000000	102000000	4207.6	2.6103	2.1184	4.7287
18439	3	F01118	2.07	3.305	0.319	26/72	IPI:IPI00357923.3	0	K.EELAS*DLEEM#ATSSISVPK.K	Nol5a	K.EELAS*DLEEM#ATSSISVPK.K	57.798	5	53.775	0	0	0	0	0	0	0	0	0	0	2089	18.7	0.0605	0.1597	59.6	59.7	53900000000	48300000000	11785.7	129.5	126.8	256.3
18712	3	F01118	1.95	2.851	0.001	24/72	IPI:IPI00357923.3	0	K.EELAS*DLEEM#ATSSISVPK.K	Nol5a	K.EELAS*DLEEM#ATSSISVPK.K	70.986	5	53.775	0	0	0	0	0	0	0	0	0	0	2089	51.9	0.0605	0.1597	59.6	59.7	53900000000	48300000000	12023.6	127	124.3	251.3
18419	3	F01118	1.81	2.703	0.175	24/72	IPI:IPI00357923.3	0	K.E]ELAS*DLEEM#ATSSISVPK@.K	Nol5a	K.E]ELASDLEEM#AT*SSISVPK@.K	5.297	12	6.001	0	0	0	0	0	0	0	0	0	0	2089	12.9	0.0605	0.1597	59.6	59.7	53900000000	48300000000	11714.1	130.3	127.6	257.9
18547	3	F01118	1.42	2.413	0.294	23/72	IPI:IPI00357923.3	0	K.E]ELAS*DLEEM#ATSSISVPK@.K	Nol5a	K.E]ELASDLEEM#AT*SSISVPK@.K	5.297	12	10.095	0	0	0	0	0	0	0	0	0	0	2089	19.6	0.0605	0.1597	59.6	59.7	53900000000	48300000000	11939.7	127.8	125.2	253
18594	3	F01118	1.25	2.33	0.207	18/72	IPI:IPI00357923.3	0	K.E]ELAS*DLEEM#ATSSISVPK@.K	Nol5a	K.E]ELASDLEEM#ATSS*ISVPK@.K	5.157	14	10.095	0	0	0	0	0	0	0	0	0	0	2089	29.4	0.0605	0.1597	59.6	59.7	53900000000	48300000000	11823.3	129.1	126.4	255.5
18073	3	F01118	2.38	3.448	0.346	26/72	IPI:IPI00357923.3	0	K.EELAS*DLEEM#ATSSISVPK.K	Nol5a	K.EELAS*DLEEM#ATSSISVPK.K	92.679	5	53.775	0	0	0	0	0	0	0	0	0	0	2089	34	0.0605	0.1598	59.6	59.7	53900000000	48300000000	10691.5	142.8	139.8	282.6
18065	3	F01118	1.52	3.441	0.425	27/72	IPI:IPI00357923.3	0	K.E]ELAS*DLEEM#ATSSISVPK@.K	Nol5a	K.E]ELAS*DLEEM#ATSSISVPK@.K	7.455	5	7.756	0	0	0	0	0	0	0	0	0	0	2089	24.4	0.0605	0.1598	59.6	59.7	53900000000	48300000000	10691.5	142.8	139.8	282.6
18990	3	F01118	1.26	3.156	0.376	22/72	IPI:IPI00357923.3	0	K.E]ELAS*DLEEM#ATSSISVPK@.K	Nol5a	K.E]ELASDLEEM#AT*SSISVPK@.K	7.637	12	2.79	0	0	0	0	0	0	0	0	0	0	2089	92	0.0605	0.1598	59.6	59.7	53900000000	48300000000	11108.5	137.4	134.5	272
18914	3	F01118	1.59	2.737	0.221	22/72	IPI:IPI00357923.3	0	K.EELAS*DLEEM#ATSSISVPK.K	Nol5a	K.EELAS*DLEEM#ATSSISVPK.K	77.969	5	44.753	0	0	0	0	0	0	0	0	0	0	2089	49.6	0.0605	0.1598	59.6	59.7	53900000000	48300000000	11609.6	131.5	128.7	260.2
14409	3	F01117	1.26	2.835	0.277	26/72	IPI:IPI00357923.3	0	K.E]ELAS*DLEEM#ATSSISVPK@.K	Nol5a	K.E]ELASDLEEM#AT*SSISVPK@.K	7.637	12	0.79	0	0	0	0	0	0	0	0	0	0	1160	100	-0.1113	0.1623	59.6	59.6	4640000000	4140000000	3673.1	15.1	12.9	28.1
14181	3	F01117	1.41	2.822	0.227	21/72	IPI:IPI00357923.3	0	K.EELAS*DLEEM#ATSSISVPK.K	Nol5a	K.EELAS*DLEEM#ATSSISVPK.K	20.847	5	13.936	0	0	0	0	0	0	0	0	0	0	1160	100	-0.1113	0.1629	59.6	59.6	4640000000	4140000000	3417.2	16.3	13.9	30.2
14172	3	F01117	1.27	2.331	0.255	21/72	IPI:IPI00357923.3	0	K.E]ELAS*DLEEM#ATSSISVPK@.K	Nol5a	K.E]ELAS*DLEEM#ATSSISVPK@.K	0.956	5	2.79	0	0	0	0	0	0	0	0	0	0	1160	100	-0.1113	0.163	59.6	59.6	4640000000	4140000000	3357.9	16.5	14.2	30.7
22566	2	F01118	1.25	2.547	0.246	1936-12-01	IPI:IPI00357923.3	0	K.E]ELAS*DLEEMATSSISVPK@.K	Nol5a	K.E]ELASDLEEMAT*SSISVPK@.K	12.715	12	9.34	0	0	0	0	0	0	0	0	0	0	2320	100	0.1094	0.1683	74.2	74.2	17000000000	15100000000	7467.8	19.3	14.4	33.8
22592	2	F01118	1.58	4.567	0.422	20/36	IPI:IPI00357923.3	0	K.E]ELAS*DLEEMATSSISVPK@.K	Nol5a	K.E]ELAS*DLEEMATSSISVPK@.K	1.65	5	0	0	0	0	0	0	0	0	0	0	0	2320	63.8	0.1094	0.1684	74.2	74.2	17000000000	15100000000	7437	19.4	14.5	33.9
22577	2	F01118	1.56	3.602	0.401	14/36	IPI:IPI00357923.3	0	K.E]ELAS*DLEEMATSSISVPK@.K	Nol5a	K.E]ELAS*DLEEMATSSISVPK@.K	0.604	5	0	0	0	0	0	0	0	0	0	0	0	2320	100	0.1094	0.1684	74.2	74.2	17000000000	15100000000	7452.4	19.4	14.5	33.8
22593	2	F01118	1.63	3.437	0.5	16/36	IPI:IPI00357923.3	0	K.EELAS*DLEEMATSSISVPK.K	Nol5a	K.EELAS*DLEEMATSSISVPK.K	65.895	5	64.398	0	0	0	0	0	0	0	0	0	0	2320	100	0.1094	0.1684	74.2	74.2	17000000000	15100000000	7437	19.4	14.5	33.9
22583	2	F01118	1.51	2.676	0.387	14/36	IPI:IPI00357923.3	0	K.EELAS*DLEEMATSSISVPK.K	Nol5a	K.EELAS*DLEEMATSSISVPK.K	44.132	5	11.721	0	0	0	0	0	0	0	0	0	0	2320	100	0.1094	0.1684	74.2	74.2	17000000000	15100000000	7447.5	19.4	14.5	33.9
22579	2	F01118	2	1.659	0.086	1936-12-01	IPI:IPI00357923.3	0	K.EELAS*DLEEMATSSISVPK.K	Nol5a	K.EELAS*DLEEMATSSISVPK.K	12.049	5	11.721	0	0	0	0	0	0	0	0	0	0	2320	100	0.1094	0.1684	74.2	74.2	17000000000	15100000000	7452.4	19.4	14.5	33.8
22873	2	F01118	1.57	3.954	0.363	18/36	IPI:IPI00357923.3	0	K.E]ELAS*DLEEMATSSISVPK@.K	Nol5a	K.E]ELASDLEEMATSSIS*VPK@.K	1.579	16	4.16	0	0	0	0	0	0	0	0	0	0	2320	100	0.1094	0.1686	74.2	74.2	17000000000	15100000000	6907.1	20.9	15.6	36.5
22875	2	F01118	1.82	3.695	0.38	19/36	IPI:IPI00357923.3	0	K.EELAS*DLEEMATSSISVPK.K	Nol5a	K.EELAS*DLEEMATSSISVPK.K	37.654	5	30.07	0	0	0	0	0	0	0	0	0	0	2320	82.8	0.1094	0.1686	74.2	74.2	17000000000	15100000000	6907.1	20.9	15.6	36.5
22903	2	F01118	1.38	3.345	0.458	14/36	IPI:IPI00357923.3	0	K.EELAS*DLEEMATSSISVPK.K	Nol5a	K.EELAS*DLEEMATSSISVPK.K	82.202	5	64.398	0	0	0	0	0	0	0	0	0	0	2320	94.2	0.1094	0.1686	74.2	74.2	17000000000	15100000000	6794.8	21.3	15.9	37.1
22931	2	F01118	1.51	4.283	0.564	18/36	IPI:IPI00357923.3	0	K.EELAS*DLEEMATSSISVPK.K	Nol5a	K.EELAS*DLEEMATSSISVPK.K	44.132	5	40.362	0	0	0	0	0	0	0	0	0	0	2320	100	0.1094	0.1687	74.2	74.2	17000000000	15100000000	6678.6	21.6	16.1	37.8
22944	2	F01118	1.71	3.872	0.479	18/36	IPI:IPI00357923.3	0	K.E]ELAS*DLEEMATSSISVPK@.K	Nol5a	K.E]ELAS*DLEEMATSSISVPK@.K	5.724	5	4.416	0	0	0	0	0	0	0	0	0	0	2320	100	0.1094	0.1687	74.2	74.2	17000000000	15100000000	6655.2	21.7	16.2	37.9
23034	2	F01118	1.98	3.612	0.452	18/36	IPI:IPI00357923.3	0	K.EELAS*DLEEMATSSISVPK.K	Nol5a	K.EELAS*DLEEMATSSISVPK.K	58.268	5	40.362	0	0	0	0	0	0	0	0	0	0	2320	100	0.1094	0.1687	74.2	74.2	17000000000	15100000000	6563.7	22	16.4	38.4
22991	2	F01118	1.81	2.273	0.137	1936-11-01	IPI:IPI00357923.3	0	K.EELAS*DLEEMATSSISVPK.K	Nol5a	K.EELAS*DLEEMATSSISVPK.K	25.978	5	18.805	0	0	0	0	0	0	0	0	0	0	2320	100	0.1094	0.1687	74.2	74.2	17000000000	15100000000	6618.3	21.8	16.3	38.1
23228	2	F01118	1.61	2.865	0.438	14/36	IPI:IPI00357923.3	0	K.E]ELAS*DLEEMATSSISVPK@.K	Nol5a	K.E]ELASDLEEMAT*SSISVPK@.K	12.715	12	0	0	0	0	0	0	0	0	0	0	0	2320	100	0.1094	0.1688	74.2	74.2	17000000000	15100000000	6201.5	23.3	17.4	40.7
23124	2	F01118	1.7	2.667	0.346	1936-12-01	IPI:IPI00357923.3	0	K.E]ELAS*DLEEMATSSISVPK@.K	Nol5a	K.E]ELASDLEEMAT*SSISVPK@.K	3.479	12	6.91	0	0	0	0	0	0	0	0	0	0	2320	100	0.1094	0.1688	74.2	74.2	17000000000	15100000000	6447.7	22.4	16.7	39.1
23167	2	F01118	0.97	1.957	0.109	1936-10-01	IPI:IPI00357923.3	0	K.E]ELAS*DLEEMATSSISVPK@.K	Nol5a	K.E]ELAS*DLEEMATSSISVPK@.K	8.746	5	0	0	0	0	0	0	0	0	0	0	0	2320	100	0.1094	0.1688	74.2	74.2	17000000000	15100000000	6248.4	23.1	17.2	40.4
11705	3	F01125	3.32	3.408	0.242	29/80	IPI:IPI00357923.3	1	K.SLPKEEVAS*EPEEAASPITPK.K	Nol5a	K.SLPKEEVAS*EPEEAASPITPK.K	78.554	9	46.129	0	0	0	0	0	0	0	0	0	0	1550	18.7	0.1045	0.1726	37.7	37.7	80400000000	71300000000	19351.9	412.2	358.4	770.6
11699	3	F01125	2.12	2.959	0.257	28/80	IPI:IPI00357923.3	1	K.S]LPK@EEVAS*EPEEAASPITPK@.K	Nol5a	K.S*]LPK@EEVASEPEEAASPITPK@.K	2.764	1	0.138	0	0	0	0	0	0	0	0	0	0	1550	9.1601	0.1045	0.1726	37.7	37.7	80400000000	71300000000	19351.9	412.2	358.4	770.6
24975	3	F01118	0.81	2.557	0.056	18/72	IPI:IPI00357923.3	0	K.EELAS*DLEEMATSSISVPK.K	Nol5a	K.EELAS*DLEEMATSSISVPK.K	16.587	5	13.936	0	0	0	0	0	0	0	0	0	0	2318	100	0.203	0.1777	74.2	74.2	128000000000	113000000000	3236.2	209.5	195.7	405.2
10215	4	F01122	1.16	2.785	0.24	30/120	IPI:IPI00357923.3	1	K.S]LPK@EEVAS*EPEEAAS*PITPK@.K	Nol5a	K.S]LPK@EEVASEPEEAAS*PIT*PK@.K	3.931	16	0.336	19	2.849	0	0	0	0	0	0	0	0	684	14.4	0.162	0.1781	36	36.1	18000000000	15900000000	9658.7	194.5	162.9	357.4
23983	3	F01118	1.31	3.4	0.417	28/72	IPI:IPI00357923.3	0	K.E]ELAS*DLEEMATSSISVPK@.K	Nol5a	K.E]ELASDLEEMATSSIS*VPK@.K	13.078	16	9.45	0	0	0	0	0	0	0	0	0	0	2318	100	0.203	0.1789	74.2	74.2	126000000000	111000000000	3840.2	176.6	164.9	341.5
23119	3	F01118	1.89	3.501	0.246	25/72	IPI:IPI00357923.3	0	K.EELAS*DLEEMATSSISVPK.K	Nol5a	K.EELAS*DLEEMATSSISVPK.K	50.916	5	22.529	0	0	0	0	0	0	0	0	0	0	2318	24.2	0.203	0.1825	74.2	74.2	126000000000	111000000000	4754.5	142.6	133.2	275.8
24708	3	F01118	0.77	2.614	0.142	23/72	IPI:IPI00357923.3	0	K.E]ELAS*DLEEMATSSISVPK@.K	Nol5a	K.E]ELAS*DLEEMATSSISVPK@.K	16.587	5	9.45	0	0	0	0	0	0	0	0	0	0	2318	100	0.203	0.1825	74.2	74.2	128000000000	112000000000	3343	202.8	189.4	392.3
24716	3	F01118	0.74	2.539	0.268	25/72	IPI:IPI00357923.3	0	K.E]ELAS*DLEEMATSSISVPK@.K	Nol5a	K.E]ELASDLEEMATSSIS*VPK@.K	13.078	16	0	0	0	0	0	0	0	0	0	0	0	2318	100	0.203	0.1825	74.2	74.2	128000000000	112000000000	3343	202.8	189.4	392.3
24685	3	F01118	1.37	2.226	0.246	18/72	IPI:IPI00357923.3	0	K.EELAS*DLEEMATSSISVPK.K	Nol5a	K.EELAS*DLEEMATSSISVPK.K	20.478	5	10.752	0	0	0	0	0	0	0	0	0	0	2318	100	0.203	0.1825	74.2	74.2	128000000000	112000000000	3337.8	203.2	189.7	392.9
22837	3	F01118	2.04	3.804	0.294	28/72	IPI:IPI00357923.3	0	K.EELAS*DLEEMATSSISVPK.K	Nol5a	K.EELAS*DLEEMATSSISVPK.K	70.114	5	37.549	0	0	0	0	0	0	0	0	0	0	2318	8.3234	0.203	0.1833	74.2	74.2	124000000000	110000000000	5310.7	127.7	119.2	246.9
22824	3	F01118	1.7	3.801	0.292	31/72	IPI:IPI00357923.3	0	K.E]ELAS*DLEEMATSSISVPK@.K	Nol5a	K.E]ELAS*DLEEMATSSISVPK@.K	7.277	5	5.906	0	0	0	0	0	0	0	0	0	0	2318	8.3685	0.203	0.1833	74.2	74.2	124000000000	110000000000	5324.2	127.4	118.9	246.3
23928	3	F01118	1.46	3.338	0.366	25/72	IPI:IPI00357923.3	0	K.E]ELAS*DLEEMATSSISVPK@.K	Nol5a	K.E]ELAS*DLEEMATSSISVPK@.K	9.968	5	6.294	0	0	0	0	0	0	0	0	0	0	2318	100	0.203	0.1837	74.2	74.2	126000000000	111000000000	3942.3	172	160.6	332.6
23933	3	F01118	1.62	2.895	0.209	21/72	IPI:IPI00357923.3	0	K.EELAS*DLEEMATSSISVPK.K	Nol5a	K.EELAS*DLEEMATSSISVPK.K	57.045	5	55.37	0	0	0	0	0	0	0	0	0	0	2318	100	0.203	0.1837	74.2	74.2	126000000000	111000000000	3937.5	172.2	160.8	333
22555	3	F01118	1.68	3.869	0.393	27/72	IPI:IPI00357923.3	0	K.EELAS*DLEEMATSSISVPK.K	Nol5a	K.EELAS*DLEEMATSSISVPK.K	34.265	5	29.534	0	0	0	0	0	0	0	0	0	0	2318	55.1	0.203	0.1839	74.2	74.2	124000000000	109000000000	5579.1	121.5	113.5	235
22536	3	F01118	1.56	2.892	0.31	21/72	IPI:IPI00357923.3	0	K.E]ELAS*DLEEMATSSISVPK@.K	Nol5a	K.E]ELAS*DLEEMATSSISVPK@.K	5.021	5	6.294	0	0	0	0	0	0	0	0	0	0	2318	100	0.203	0.1839	74.2	74.2	124000000000	109000000000	5590.5	121.3	113.3	234.6
22551	3	F01118	1.71	2.735	0.269	21/72	IPI:IPI00357923.3	0	K.EELAS*DLEEMATSSISVPK.K	Nol5a	K.EELAS*DLEEMATSSISVPK.K	50.916	5	29.667	0	0	0	0	0	0	0	0	0	0	2318	100	0.203	0.1839	74.2	74.2	124000000000	109000000000	5575.4	121.6	113.6	235.2
23108	3	F01118	1.64	4.009	0.299	24/72	IPI:IPI00357923.3	0	K.E]ELAS*DLEEMATSSISVPK@.K	Nol5a	K.E]ELAS*DLEEMATSSISVPK@.K	3.213	5	3.178	0	0	0	0	0	0	0	0	0	0	2318	18.9	0.203	0.184	74.2	74.2	126000000000	111000000000	4768.9	142.2	132.8	275
23376	3	F01118	1.2	3.444	0.427	25/72	IPI:IPI00357923.3	0	K.E]ELAS*DLEEMATSSISVPK@.K	Nol5a	K.E]ELASDLEEMATSS*ISVPK@.K	7.277	14	0	0	0	0	0	0	0	0	0	0	0	2318	35.5	0.203	0.184	74.2	74.2	126000000000	111000000000	4282.8	158.3	147.9	306.2
23387	3	F01118	1.71	3.051	0.187	24/72	IPI:IPI00357923.3	0	K.EELAS*DLEEMATSSISVPK.K	Nol5a	K.EELAS*DLEEMATSSISVPK.K	50.916	5	46.129	0	0	0	0	0	0	0	0	0	0	2318	47.4	0.203	0.184	74.2	74.2	126000000000	111000000000	4282.7	158.3	147.9	306.2
24884	3	F01118	1.76	2.347	0.133	23/72	IPI:IPI00357923.3	0	K.EELAS*DLEEMATSSISVPK.K	Nol5a	K.EELAS*DLEEMATSSISVPK.K	29.333	5	16.198	0	0	0	0	0	0	0	0	0	0	2318	100	0.203	0.184	74.2	74.2	128000000000	113000000000	3301.6	205.4	191.8	397.2
24837	3	F01118	1.7	1.949	0.102	22/72	IPI:IPI00357923.3	0	K.E]ELAS*DLEEMATSSISVPK@.K	Nol5a	K.E]ELAS*DLEEMATSSISVPK@.K	7.277	5	10.752	0	0	0	0	0	0	0	0	0	0	2318	100	0.203	0.184	74.2	74.2	128000000000	113000000000	3361.1	201.7	188.4	390.1
23653	3	F01118	1.54	3.361	0.365	23/72	IPI:IPI00357923.3	0	K.E]ELAS*DLEEMATSSISVPK@.K	Nol5a	K.E]ELAS*DLEEMATSSISVPK@.K	7.277	5	9.45	0	0	0	0	0	0	0	0	0	0	2318	66	0.203	0.1841	74.2	74.2	126000000000	111000000000	4126.7	164.3	153.5	317.8
24943	3	F01118	0.79	3.306	0.387	24/72	IPI:IPI00357923.3	0	K.EELAS*DLEEMATSSISVPK.K	Nol5a	K.EELAS*DLEEMATSSISVPK.K	29.333	5	23.012	0	0	0	0	0	0	0	0	0	0	2318	100	0.203	0.1841	74.2	74.2	128000000000	113000000000	3248.6	208.7	194.9	403.7
23663	3	F01118	1.81	3.148	0.242	23/72	IPI:IPI00357923.3	0	K.EELAS*DLEEMATSSISVPK.K	Nol5a	K.EELAS*DLEEMATSSISVPK.K	50.916	5	22.529	0	0	0	0	0	0	0	0	0	0	2318	58.7	0.203	0.1841	74.2	74.2	126000000000	111000000000	4113.4	164.8	153.9	318.8
23755	3	F01118	1.77	3.067	0.254	25/72	IPI:IPI00357923.3	0	K.EELAS*DLEEMATSSISVPK.K	Nol5a	K.EELAS*DLEEMATSSISVPK.K	39.515	5	44.425	0	0	0	0	0	0	0	0	0	0	2318	100	0.203	0.1841	74.2	74.2	126000000000	111000000000	4003.7	169.4	158.2	327.5
6208	3	F01114	1.27	3.802	0.144	30/64	IPI:IPI00357923.3	1	K.E]EVAS*EPEEAAS*PITPK@.K	Nol5a	K.E]EVASEPEEAAS*PIT*PK@.K	2.425	12	10.752	15	6.893	0	0	0	0	0	0	0	0	457	1.0736	0.3753	0.1843	29.7	29.8	23200000000	20500000000	8948.7	403	307.4	710.4
6194	3	F01114	2.19	4.038	0.167	28/64	IPI:IPI00357923.3	1	K.EEVAS*EPEEAAS*PITPK.K	Nol5a	K.EEVAS*EPEEAAS*PITPK.K	69.422	5	93.556	12	33.657	0	0	0	0	0	0	0	0	457	0.9374	0.3753	0.1844	29.7	29.8	23300000000	20500000000	8881	406	309.8	715.8
24799	3	F01118	1.95	3.035	0.35	26/72	IPI:IPI00357923.3	0	K.E]ELAS*DLEEMATSSISVPK@.K	Nol5a	K.E]ELASDLEEMATSSIS*VPK@.K	9.968	16	6.454	0	0	0	0	0	0	0	0	0	0	2318	100	0.203	0.1845	74.2	74.2	128000000000	113000000000	3348.4	202.5	189.1	391.6
24158	3	F01118	1.39	3.009	0.187	21/72	IPI:IPI00357923.3	0	K.EELAS*DLEEMATSSISVPK.K	Nol5a	K.EELAS*DLEEMATSSISVPK.K	77.037	5	46.129	0	0	0	0	0	0	0	0	0	0	2318	100	0.203	0.186	74.2	74.2	127000000000	111000000000	3609.1	187.9	175.5	363.3
24190	3	F01118	1.03	2.986	0.338	24/72	IPI:IPI00357923.3	0	K.E]ELAS*DLEEMATSSISVPK@.K	Nol5a	K.E]ELAS*DLEEMATSSISVPK@.K	9.968	5	3.178	0	0	0	0	0	0	0	0	0	0	2318	90.4	0.203	0.186	74.2	74.2	127000000000	111000000000	3601.5	188.3	175.8	364.1
24191	3	F01118	1.39	2.869	0.282	23/72	IPI:IPI00357923.3	0	K.EELAS*DLEEMATSSISVPK.K	Nol5a	K.EELAS*DLEEMATSSISVPK.K	39.515	5	16.198	0	0	0	0	0	0	0	0	0	0	2318	100	0.203	0.186	74.2	74.2	127000000000	111000000000	3601.5	188.3	175.8	364.1
24235	3	F01118	1.46	3.326	0.413	24/72	IPI:IPI00357923.3	0	K.E]ELAS*DLEEMATSSISVPK@.K	Nol5a	K.E]ELAS*DLEEMATSSISVPK@.K	9.968	5	9.45	0	0	0	0	0	0	0	0	0	0	2318	100	0.203	0.1867	74.2	74.2	127000000000	111000000000	3571.5	189.9	177.3	367.2
24274	3	F01118	1.35	2.984	0.375	23/72	IPI:IPI00357923.3	0	K.E]ELAS*DLEEMATSSISVPK@.K	Nol5a	K.E]ELAS*DLEEMATSSISVPK@.K	5.021	5	3.178	0	0	0	0	0	0	0	0	0	0	2318	100	0.203	0.1867	74.2	74.2	127000000000	111000000000	3567.5	190.1	177.5	367.6
24325	3	F01118	0.58	2.249	0.098	22/72	IPI:IPI00357923.3	0	K.EELAS*DLEEMATSSISVPK.K	Nol5a	K.EELAS*DLEEMATSSISVPK.K	24.732	5	10.752	0	0	0	0	0	0	0	0	0	0	2318	100	0.203	0.1867	74.2	74.2	127000000000	111000000000	3554.4	190.8	178.2	368.9
24310	3	F01118	0.47	2.211	0.024	21/72	IPI:IPI00357923.3	0	K.EELASDLEEMAT*SSISVPK.K	Nol5a	K.EELAS*DLEEMATSSISVPK.K	24.732	5	12.058	0	0	0	0	0	0	0	0	0	0	2318	100	0.203	0.1867	74.2	74.2	127000000000	111000000000	3567.5	190.1	177.5	367.6
24418	3	F01118	0.7	2.992	0.228	23/72	IPI:IPI00357923.3	0	K.EELAS*DLEEMATSSISVPK.K	Nol5a	K.EELAS*DLEEMATSSISVPK.K	34.265	5	16.198	0	0	0	0	0	0	0	0	0	0	2318	100	0.203	0.1875	74.2	74.2	128000000000	112000000000	3420.6	198.2	185.1	383.4
24453	3	F01118	0.33	2.337	0.312	23/72	IPI:IPI00357923.3	0	K.E]ELAS*DLEEMATSSISVPK@.K	Nol5a	K.E]ELAS*DLEEMATSSISVPK@.K	3.213	5	1.318	0	0	0	0	0	0	0	0	0	0	2318	100	0.203	0.1875	74.2	74.2	128000000000	112000000000	3384.5	200.3	187.1	387.4
24539	3	F01118	1.19	2.555	0.181	21/72	IPI:IPI00357923.3	0	K.E]ELAS*DLEEMATSSISVPK@.K	Nol5a	K.E]ELAS*DLEEMATSSISVPK@.K	5.021	5	3.178	0	0	0	0	0	0	0	0	0	0	2318	100	0.203	0.1877	74.2	74.2	128000000000	112000000000	3311.2	204.8	191.2	396
9615	2	F01119	1.72	4.326	0.345	20/32	IPI:IPI00357923.3	1	K.EEVAS*EPEEAASPITPK.K	Nol5a	K.EEVAS*EPEEAASPITPK.K	114.239	5	93.154	0	0	0	0	0	0	0	0	0	0	1263	8.6618	0.034	0.1897	33.2	33.3	49300000000	43200000000	16549.6	366.4	357.9	724.3
9602	2	F01119	0.94	4.03	0.36	22/32	IPI:IPI00357923.3	1	K.E]EVAS*EPEEAASPITPK@.K	Nol5a	K.E]EVAS*EPEEAASPITPK@.K	0.156	5	0	0	0	0	0	0	0	0	0	0	0	1263	20.1	0.034	0.1897	33.2	33.3	49300000000	43200000000	16503.2	367.4	358.9	726.3
6607	3	F01116	0.63	4.008	0.138	30/64	IPI:IPI00357923.3	1	K.E]EVAS*EPEEAAS*PITPK@.K	Nol5a	K.E]EVASEPEEAAS*PIT*PK@.K	6.212	12	10.752	15	10.849	0	0	0	0	0	0	0	0	602	2.0289	0.0916	0.1941	30.2	30.2	22400000000	19600000000	8936.2	176	150	326
10245	2	F01122	1.85	3.26	0.259	16/40	IPI:IPI00357923.3	1	K.SLPKEEVAS*EPEEAAS*PITPK.K	Nol5a	K.SLPKEEVAS*EPEEAAS*PITPK.K	72.681	9	65.44	16	27.055	0	0	0	0	0	0	0	0	690	58.6	-0.0564	0.1946	36	36.1	5190000000	4540000000	12362	48.4	42.6	91
10254	2	F01122	1.29	2.529	0.156	16/40	IPI:IPI00357923.3	1	K.S]LPK@EEVAS*EPEEAAS*PITPK@.K	Nol5a	K.S*]LPK@EEVAS*EPEEAASPITPK@.K	3.228	1	0.905	9	0.738	0	0	0	0	0	0	0	0	690	11.4	-0.0564	0.1946	36	36.1	5190000000	4540000000	12370.9	48.3	42.6	90.9
