## Supplementary material for "Quantitative Phosphoproteomic Analyses Identify STK11IP as a Lysosome-Specific Substrate of mTORC1 that Regulates Lysosomal Acidification": Table S2 (part 43 of 64)

### Sheet: phosphopeptide_rapa (continued)
ScanF	z	SrchName	PPM	XCorr	&#916;Corr	# Ions	Reference	Redun	Peptide	Gene Symbol	ModScore Peptide	Max Score	Site 1 Position	Site 1 Score	Site 2 Position	Site 2 Score	Site 3 Position	Site 3 Score	Site 4 Position	Site 4 Score	Site 5 Position	Site 5 Score	Site 6 Position	Site 6 Score	Event Id	Ion Injection Time	Log2 Ratio Heavy Light Max	Log2 Ratio Heavy Light Area	Max Time Heavy	Max Time Light	Area Heavy	Area Light	Local Noise	S:N Heavy	S:N Light	Sum S:N	Heavy Light Flags
6429	3	F01130	0.13	3.291	0.267	23/56	IPI:IPI00357923.3	1	K.R]K@FS*EEPEAAASCTK@.S	Nol5a	K.R]K@FSEEPEAAASCT*K@.S	1.578	14	1.627	0	0	0	0	0	0	0	0	0	0	429	15.8	-0.2096	0.1964	19.7	19.9	777000000	678000000	16747.7	10.4	16.3	26.8
6457	3	F01130	0.94	2.438	0.233	23/56	IPI:IPI00357923.3	1	K.RKFS*EEPEAAASCTK.S	Nol5a	K.RKFS*EEPEAAASCTK.S	33.083	4	40.994	0	0	0	0	0	0	0	0	0	0	429	17.6	-0.2096	0.1964	19.7	19.9	777000000	678000000	16646.9	10.5	16.4	26.9
16464	3	F01115	0.58	2.798	0.224	22/72	IPI:IPI00357923.3	0	K.E]ELAS*DLEEM#ATSSISVPK@.K	Nol5a	K.E]ELASDLEEM#ATSS*ISVPK@.K	13.348	14	0	0	0	0	0	0	0	0	0	0	0	1676	100	0.3221	0.1986	59.3	59.1	782000000	681000000	13757.4	4.222	3.3772	7.5992
16449	3	F01115	0.58	2.838	0.303	23/72	IPI:IPI00357923.3	0	K.E]ELAS*DLEEM#ATSSISVPK@.K	Nol5a	K.E]ELASDLEEM#ATSS*ISVPK@.K	10.191	14	10.095	0	0	0	0	0	0	0	0	0	0	1676	70.3	0.3221	0.1989	59.3	59.1	780000000	680000000	13074.6	4.4425	3.5536	7.996
18395	2	F01118	1.9	3.967	0.384	20/36	IPI:IPI00357923.3	0	K.EELAS*DLEEM#ATSSISVPK.K	Nol5a	K.EELAS*DLEEM#ATSSISVPK.K	83.53	5	93.154	0	0	0	0	0	0	0	0	0	0	2091	100	0.1628	0.1991	59.6	59.6	6780000000	5910000000	14698.7	20.5	14.4	34.8
18311	2	F01118	1.44	3.384	0.337	20/36	IPI:IPI00357923.3	0	K.E]ELAS*DLEEM#ATSSISVPK@.K	Nol5a	K.E]ELAS*DLEEM#ATSSISVPK@.K	0.13	5	0	0	0	0	0	0	0	0	0	0	0	2091	70	0.1628	0.1994	59.6	59.6	6780000000	5910000000	14349.2	21	14.7	35.7
18095	2	F01118	1.62	4.591	0.38	22/36	IPI:IPI00357923.3	0	K.EELAS*DLEEM#ATSSISVPK.K	Nol5a	K.EELAS*DLEEM#ATSSISVPK.K	75.102	5	64.398	0	0	0	0	0	0	0	0	0	0	2091	43.1	0.1628	0.1998	59.6	59.6	6780000000	5900000000	13561.8	22.2	15.6	37.7
18090	2	F01118	1.67	3.318	0.384	16/36	IPI:IPI00357923.3	0	K.E]ELAS*DLEEM#ATSSISVPK@.K	Nol5a	K.E]ELASDLEEM#AT*SSISVPK@.K	0.138	12	0	0	0	0	0	0	0	0	0	0	0	2091	48.5	0.1628	0.1998	59.6	59.6	6780000000	5900000000	13561.8	22.2	15.6	37.7
10962	2	F01121	1.33	2.929	0.066	19/40	IPI:IPI00357923.3	1	K.S]LPK@EEVAS*EPEEAAS*PITPK@.K	Nol5a	K.S*]LPK@EEVAS*EPEEAASPITPK@.K	3.228	1	0.738	9	0.738	0	0	0	0	0	0	0	0	1075	16.8	0.2244	0.2091	36	36.1	2110000000	1830000000	11994.2	18.7	19.9	38.6
10964	2	F01121	1.99	2.419	0.13	14/40	IPI:IPI00357923.3	1	K.SLPKEEVAS*EPEEAAS*PITPK.K	Nol5a	K.SLPKEEVAS*EPEEAAS*PITPK.K	36.928	9	16.144	16	14.966	0	0	0	0	0	0	0	0	1075	19.6	0.2244	0.2091	36	36.1	2110000000	1830000000	11994.2	18.7	19.9	38.6
24176	3	F01124	1.96	3.123	0.322	24/88	IPI:IPI00357923.3	0	K.AFPKEELAS*DLEEMATSSISVPK.K	Nol5a	K.AFPKEELAS*DLEEMATSSISVPK.K	38.161	9	46.129	0	0	0	0	0	0	0	0	0	0	3696	100	0.2742	0.2133	73.9	74	3140000000	2710000000	3202.8	29.9	26.4	56.2
24167	3	F01124	1.89	2.97	0.187	20/88	IPI:IPI00357923.3	0	K.AFPKEELAS*DLEEMATSSISVPK.K	Nol5a	K.AFPKEELAS*DLEEMATSSISVPK.K	10.231	9	6.294	0	0	0	0	0	0	0	0	0	0	3696	100	0.2742	0.2133	73.9	74	3140000000	2710000000	3198.8	29.9	26.4	56.3
24164	3	F01124	1.68	2.83	0.228	25/88	IPI:IPI00357923.3	0	K.A]FPK@EELAS*DLEEMATSSISVPK@.K	Nol5a	K.A]FPK@EELAS*DLEEMATSSISVPK@.K	14.247	9	9.107	0	0	0	0	0	0	0	0	0	0	3696	100	0.2742	0.2133	73.9	74	3140000000	2710000000	3198.8	29.9	26.4	56.3
24152	3	F01124	1.92	2.625	0.266	20/88	IPI:IPI00357923.3	0	K.AFPKEELAS*DLEEMATSSISVPK.K	Nol5a	K.AFPKEELAS*DLEEMATSSISVPK.K	16.541	9	17.167	0	0	0	0	0	0	0	0	0	0	3696	100	0.2742	0.2133	73.9	74	3140000000	2710000000	3199	29.9	26.4	56.3
9423	3	F01123	1.44	4.108	0.122	36/80	IPI:IPI00357923.3	1	K.S]LPK@EEVAS*EPEEAAS*PITPK@.K	Nol5a	K.S*]LPK@EEVAS*EPEEAASPITPK@.K	6.767	1	2.779	9	0	0	0	0	0	0	0	0	0	786	8.5991	-0.1552	0.2206	36	36.1	8850000000	7600000000	7105.6	166.3	133.4	299.7
9417	3	F01123	1.87	2.943	0.09	26/80	IPI:IPI00357923.3	1	K.SLPKEEVAS*EPEEAAS*PITPK.K	Nol5a	K.SLPKEEVAS*EPEEAAS*PITPK.K	71.735	9	18.225	16	26.927	0	0	0	0	0	0	0	0	786	100	-0.1552	0.2206	36	36.1	8850000000	7600000000	7071	167.1	134	301.2
9424	3	F01123	1.84	2.87	0.026	21/80	IPI:IPI00357923.3	1	K.SLPKEEVAS*EPEEAAS*PITPK.K	Nol5a	K.SLPKEEVAS*EPEEAAS*PITPK.K	41.45	9	12.236	16	9.296	0	0	0	0	0	0	0	0	786	21.5	-0.1552	0.2206	36	36.1	8850000000	7600000000	7105.6	166.3	133.4	299.7
25137	3	F01119	1.84	3.033	0.259	23/72	IPI:IPI00357923.3	0	K.EELAS*DLEEMATSSISVPK.K	Nol5a	K.EELAS*DLEEMATSSISVPK.K	45.069	5	22.529	0	0	0	0	0	0	0	0	0	0	3034	100	-0.079	0.2221	73.9	74.1	4520000000	3880000000	7607.7	13.3	12.1	25.4
25124	3	F01119	1.95	2.941	0.313	22/72	IPI:IPI00357923.3	0	K.E]ELAS*DLEEMATSSISVPK@.K	Nol5a	K.E]ELAS*DLEEMATSSISVPK@.K	3.213	5	5.906	0	0	0	0	0	0	0	0	0	0	3034	100	-0.079	0.2221	73.9	74.1	4520000000	3880000000	7622.9	13.3	12.1	25.3
25144	3	F01119	1.8	3.451	0.239	26/72	IPI:IPI00357923.3	0	K.E]ELAS*DLEEMATSSISVPK@.K	Nol5a	K.E]ELASDLEEMATSSIS*VPK@.K	13.078	16	12.092	0	0	0	0	0	0	0	0	0	0	3034	49.8	-0.079	0.2222	73.9	74.1	4520000000	3880000000	7562.8	13.4	12.2	25.5
25147	3	F01119	1.75	3.218	0.366	25/72	IPI:IPI00357923.3	0	K.EELAS*DLEEMATSSISVPK.K	Nol5a	K.EELAS*DLEEMATSSISVPK.K	34.265	5	23.012	0	0	0	0	0	0	0	0	0	0	3034	60	-0.079	0.2222	73.9	74.1	4520000000	3880000000	7562.8	13.4	12.2	25.5
10916	3	F01121	1.12	3.66	0.094	33/80	IPI:IPI00357923.3	1	K.S]LPK@EEVAS*EPEEAAS*PITPK@.K	Nol5a	K.S]LPK@EEVASEPEEAAS*PIT*PK@.K	4.391	16	0.845	19	1.715	0	0	0	0	0	0	0	0	1071	1.3449	-0.0034	0.2223	36	36.1	80500000000	69000000000	10521.7	799	714.7	1513.7
11245	3	F01121	1.98	2.754	0.097	28/80	IPI:IPI00357923.3	1	K.S]LPK@EEVAS*EPEEAAS*PITPK@.K	Nol5a	K.S*]LPK@EEVASEPEEAAS*PITPK@.K	12.052	1	6.294	16	6.294	0	0	0	0	0	0	0	0	1071	100	-0.0034	0.2223	36	36.1	80500000000	69000000000	9601.1	875.6	783.2	1658.9
25497	3	F01118	0.31	2.498	0.289	20/72	IPI:IPI00357923.3	0	K.EELAS*DLEEMATSSISVPK.K	Nol5a	K.EELAS*DLEEMATSSISVPK.K	24.732	5	17.167	0	0	0	0	0	0	0	0	0	0	2318	100	0.0508	0.2223	85.4	85.3	1650000000	1410000000	4630.1	5.9089	5.7043	11.6
25295	3	F01119	2	2.772	0.257	23/72	IPI:IPI00357923.3	0	K.EELAS*DLEEMATSSISVPK.K	Nol5a	K.EELAS*DLEEMATSSISVPK.K	45.069	5	26.045	0	0	0	0	0	0	0	0	0	0	3034	100	-0.079	0.2226	73.9	74.1	4520000000	3880000000	7096.9	14.2	13	27.2
9455	4	F01123	1.32	2.697	0.08	29/120	IPI:IPI00357923.3	1	K.SLPKEEVAS*EPEEAAS*PITPK.K	Nol5a	K.SLPKEEVAS*EPEEAAS*PITPK.K	22.031	9	4.152	16	28.529	0	0	0	0	0	0	0	0	792	43.6	-0.0848	0.235	36.1	36.1	786000000	668000000	6249.5	16.9	16.7	33.6
9437	4	F01123	0.83	2.325	0.268	31/120	IPI:IPI00357923.3	1	K.S]LPK@EEVAS*EPEEAAS*PITPK@.K	Nol5a	K.S]LPK@EEVASEPEEAAS*PIT*PK@.K	3.931	16	3.322	19	3.612	0	0	0	0	0	0	0	0	792	93.5	-0.0848	0.2351	36.1	36.1	786000000	668000000	6235	16.9	16.7	33.6
25075	3	F01118	1.19	2.799	0.208	22/72	IPI:IPI00357923.3	0	K.E]ELAS*DLEEMATSSISVPK@.K	Nol5a	K.E]ELAS*DLEEMATSSISVPK@.K	1.852	5	1.318	0	0	0	0	0	0	0	0	0	0	2318	100	5.1359	0.2378	81.1	81.6	10700000000	9110000000	3211.1	7.6259	6.4559	14.1
25057	3	F01118	0.09	2.333	0.009	18/72	IPI:IPI00357923.3	0	K.E]ELAS*DLEEMATSSISVPK@.K	Nol5a	K.E]ELAS*DLEEMATSSISVPK@.K	5.021	5	9.45	0	0	0	0	0	0	0	0	0	0	2318	100	5.1359	0.238	81.1	81.6	10700000000	9100000000	3207.1	7.6355	6.4641	14.1
9768	3	F01119	0.66	3.27	0.12	28/80	IPI:IPI00357923.3	1	K.SLPKEEVAS*EPEEAAS*PIT*PK.K	Nol5a	K.SLPKEEVAS*EPEEAAS*PIT*PK.K	54.15	9	13.378	16	51.463	19	71.513	0	0	0	0	0	0	1303	19.7	0.5278	0.2462	33.4	33.5	2070000000	1740000000	17351.7	8.3072	7.0042	15.3
21690	3	F01120	0.72	3.025	0.39	25/72	IPI:IPI00357923.3	0	K.E]ELAS*DLEEMATSSISVPK@.K	Nol5a	K.E]ELASDLEEMAT*SSISVPK@.K	5.157	12	2.185	0	0	0	0	0	0	0	0	0	0	2265	100	-0.2198	0.2586	73.8	73.9	441000000	369000000	2958.1	5.1801	5.294	10.5
21685	3	F01120	1.33	2.273	0.237	22/72	IPI:IPI00357923.3	0	K.EELAS*DLEEMATSSISVPK.K	Nol5a	K.EELAS*DLEEMATSSISVPK.K	34.265	5	29.667	0	0	0	0	0	0	0	0	0	0	2265	100	-0.2198	0.2592	73.8	73.9	441000000	368000000	2943.7	5.2055	5.3199	10.5
21659	3	F01120	1.22	2.51	0.175	19/72	IPI:IPI00357923.3	0	K.E]ELAS*DLEEMATSSISVPK@.K	Nol5a	K.E]ELAS*DLEEMATSSISVPK@.K	5.021	5	6.294	0	0	0	0	0	0	0	0	0	0	2265	100	-0.2198	0.2615	73.8	73.9	441000000	368000000	2890.3	5.3016	5.4182	10.7
7148	2	F01123	1.72	2.504	0.287	19/34	IPI:IPI00357923.3	1	K.EEVAS*EPEEAAS*PITPKK.K	Nol5a	K.EEVAS*EPEEAAS*PITPKK.K	75.102	5	71.949	12	37.54	0	0	0	0	0	0	0	0	547	67.4	0.1114	0.2732	29	29	256000000	212000000	11969.2	5.8106	3.9848	9.7955
7130	2	F01123	2.03	2.938	0.24	20/34	IPI:IPI00357923.3	1	K.E]EVAS*EPEEAAS*PITPK@K@.K	Nol5a	K.E]EVASEPEEAAS*PIT*PK@K@.K	3.612	12	6.91	15	9.394	0	0	0	0	0	0	0	0	547	100	0.1114	0.2754	29	29	254000000	210000000	11259	6.1772	4.2362	10.4
7136	2	F01123	1.72	2.219	0.232	16/34	IPI:IPI00357923.3	1	K.EEVAS*EPEEAAS*PITPKK.K	Nol5a	K.EEVAS*EPEEAAS*PITPKK.K	59.294	5	60.358	12	13.38	0	0	0	0	0	0	0	0	547	100	0.1114	0.2754	29	29	254000000	210000000	11259	6.1772	4.2362	10.4
10625	3	F01122	1.45	4.261	0.061	28/80	IPI:IPI00357923.3	1	K.S]LPK@EEVAS*EPEEAAS*PITPK@.K	Nol5a	K.S]LPK@EEVAS*EPEEAAS*PITPK@.K	4.889	9	3.494	16	2.051	0	0	0	0	0	0	0	0	688	9.5595	0.1454	0.2768	36	36.1	187000000000	155000000000	10247.8	1757.9	1398	3155.9
10984	3	F01122	1.52	3.871	0.069	31/80	IPI:IPI00357923.3	1	K.S]LPK@EEVAS*EPEEAAS*PITPK@.K	Nol5a	K.S*]LPK@EEVAS*EPEEAASPITPK@.K	2.936	1	0.466	9	0.466	0	0	0	0	0	0	0	0	688	22.7	0.1454	0.2768	36	36.1	187000000000	155000000000	9659.7	1865	1483.1	3348.1
10232	3	F01122	1.05	3.822	0.102	35/80	IPI:IPI00357923.3	1	K.S]LPK@EEVAS*EPEEAAS*PITPK@.K	Nol5a	K.S]LPK@EEVAS*EPEEAAS*PITPK@.K	4.889	9	0.529	16	2.051	0	0	0	0	0	0	0	0	688	0.6332	0.1454	0.2768	36	36.1	187000000000	155000000000	11271.6	1598.3	1271	2869.3
11298	3	F01122	2	3.261	0.354	20/80	IPI:IPI00357923.3	1	K.SLPKEEVAS*EPEEAAS*PITPK.K	Nol5a	K.SLPKEEVAS*EPEEAAS*PITPK.K	52.769	9	12.236	16	26.927	0	0	0	0	0	0	0	0	688	42.3	0.1454	0.2768	36	36.1	187000000000	155000000000	9641	1868.6	1486	3354.6
10562	3	F01122	1.68	3.234	0.088	24/80	IPI:IPI00357923.3	1	K.SLPKEEVAS*EPEEAAS*PITPK.K	Nol5a	K.SLPKEEVAS*EPEEAAS*PITPK.K	46.971	9	18.225	16	17.25	0	0	0	0	0	0	0	0	688	7.2435	0.1454	0.2768	36	36.1	187000000000	155000000000	10486.9	1717.9	1366.1	3084
23026	3	F01125	1.68	4.024	0.291	27/76	IPI:IPI00357923.3	0	K.E]ELAS*DLEEMATSSISVPK@K@.K	Nol5a	K.E]ELAS*DLEEMATSSISVPK@K@.K	4.633	5	0.845	0	0	0	0	0	0	0	0	0	0	3371	100	0.3315	0.2856	69.7	69.7	555000000	455000000	2480.7	7.8976	6.2761	14.2
12412	3	F01126	2.26	4.153	0.35	35/80	IPI:IPI00357923.3	1	K.SLPKEEVAS*EPEEAASPITPK.K	Nol5a	K.SLPKEEVAS*EPEEAASPITPK.K	78.554	9	18.225	0	0	0	0	0	0	0	0	0	0	1890	0.6864	0.1261	0.2907	37.8	37.8	49700000000	40600000000	20448	266.2	200	466.1
20271	3	F01124	1.97	3.2	0.207	24/88	IPI:IPI00357923.3	0	K.AFPKEELAS*DLEEM#ATSSISVPK.K	Nol5a	K.AFPKEELAS*DLEEM#ATSSISVPK.K	29.452	9	16.198	0	0	0	0	0	0	0	0	0	0	3186	20.8	0.2954	0.2907	61	61.1	19800000000	16200000000	11065	114.7	92.6	207.3
12293	3	F01126	1.08	3.014	0.338	22/80	IPI:IPI00357923.3	1	K.S]LPK@EEVAS*EPEEAASPITPK@.K	Nol5a	K.S]LPK@EEVAS*EPEEAASPITPK@.K	4.511	9	0.845	0	0	0	0	0	0	0	0	0	0	1890	12.8	0.1261	0.2908	37.8	37.8	49700000000	40600000000	20092.2	270.9	203.5	474.4
7397	3	F01124	0.42	2.399	0.132	21/68	IPI:IPI00357923.3	1	K.E]EVAS*EPEEAAS*PITPK@K@.K	Nol5a	K.E]EVASEPEEAAS*PIT*PK@K@.K	10.889	12	10.752	15	10.478	0	0	0	0	0	0	0	0	557	30.9	-0.1141	0.2922	28.9	29	1530000000	1250000000	14214.5	19.8	21.4	41.2
20287	3	F01124	1.03	4.226	0.414	30/88	IPI:IPI00357923.3	0	K.A]FPK@EELAS*DLEEM#ATSSISVPK@.K	Nol5a	K.A]FPK@EELAS*DLEEM#ATSSISVPK@.K	4.16	9	7.756	0	0	0	0	0	0	0	0	0	0	3186	3.3098	0.2954	0.2933	61	61.1	19800000000	16100000000	11043.1	114.9	92.8	207.7
7285	2	F01115	1.25	4.271	0.577	19/32	IPI:IPI00357923.3	1	K.E]EVAS*EPEEAASPITPK@.K	Nol5a	K.E]EVAS*EPEEAASPITPK@.K	6.533	5	2.37	0	0	0	0	0	0	0	0	0	0	637	84.1	0.2971	0.2992	33	33	284000000	231000000	8726	5.6046	4.5616	10.2
7296	2	F01115	2.36	3.442	0.287	18/32	IPI:IPI00357923.3	1	K.EEVAS*EPEEAASPITPK.K	Nol5a	K.EEVAS*EPEEAASPITPK.K	69.352	5	40.362	0	0	0	0	0	0	0	0	0	0	637	100	0.2971	0.2992	33	33	284000000	231000000	8726	5.6046	4.5616	10.2
24200	4	F01124	1.63	2.592	0.331	31/132	IPI:IPI00357923.3	0	K.AFPKEELAS*DLEEMATSSISVPK.K	Nol5a	K.AFPKEELAS*DLEEMATSSISVPK.K	26.219	9	25.014	0	0	0	0	0	0	0	0	0	0	3700	100	0.4767	0.3097	74	74	790000000	638000000	2499.2	17.5	11.2	28.7
7118	3	F01123	0.68	2.307	0.197	25/68	IPI:IPI00357923.3	1	K.E]EVAS*EPEEAAS*PITPK@K@.K	Nol5a	K.E]EVAS*EPEEAAS*PITPK@K@.K	1.117	5	3.796	12	3.065	0	0	0	0	0	0	0	0	542	4.4588	0.2864	0.3191	29	29	4210000000	3370000000	10453.6	67.5	51	118.6
7099	3	F01123	0.99	2.475	0.266	24/68	IPI:IPI00357923.3	1	K.EEVAS*EPEEAAS*PITPKK.K	Nol5a	K.EEVAS*EPEEAAS*PITPKK.K	59.342	5	47.844	12	15.007	0	0	0	0	0	0	0	0	542	16	0.2864	0.3196	29	29	4210000000	3370000000	10015.6	70.5	53.3	123.7
23005	3	F01124	1.02	3.484	0.409	28/76	IPI:IPI00357923.3	0	K.E]ELAS*DLEEMATSSISVPK@K@.K	Nol5a	K.E]ELASDLEEMAT*SSISVPK@K@.K	0.817	12	0	0	0	0	0	0	0	0	0	0	0	3590	71	-0.0611	0.3344	69.6	69.7	819000000	649000000	3584.3	15.4	12.7	28.1
23025	3	F01124	1.23	3.085	0.403	29/76	IPI:IPI00357923.3	0	K.EELAS*DLEEMATSSISVPKK.K	Nol5a	K.EELAS*DLEEMATSSISVPKK.K	54.857	5	33.19	0	0	0	0	0	0	0	0	0	0	3590	62.3	-0.0611	0.3345	69.6	69.7	819000000	649000000	3571.2	15.4	12.7	28.2
7267	3	F01115	1.85	3.875	0.264	29/64	IPI:IPI00357923.3	1	K.EEVAS*EPEEAASPITPK.K	Nol5a	K.EEVAS*EPEEAASPITPK.K	69.422	5	55.37	0	0	0	0	0	0	0	0	0	0	636	98.4	0.3698	0.3394	33	33	548000000	433000000	7115.4	11.7	9.0362	20.7
7264	3	F01115	1.49	3.398	0.253	24/64	IPI:IPI00357923.3	1	K.E]EVAS*EPEEAASPITPK@.K	Nol5a	K.E]EVASEPEEAASPIT*PK@.K	11.635	15	8.594	0	0	0	0	0	0	0	0	0	0	636	47.6	0.3698	0.3394	33	33	548000000	433000000	7115.4	11.7	9.0362	20.7
11023	3	F01125	1.04	3.895	0.08	31/80	IPI:IPI00357923.3	1	K.S]LPK@EEVAS*EPEEAAS*PITPK@.K	Nol5a	K.S*]LPK@EEVAS*EPEEAASPITPK@.K	9.328	1	6.115	9	6.294	0	0	0	0	0	0	0	0	1396	8.377	0.4568	0.3408	36	36	4500000000	3550000000	17899.4	28.7	24.5	53.2
11044	3	F01125	1.73	3.092	0.104	22/80	IPI:IPI00357923.3	1	K.SLPKEEVAS*EPEEAAS*PITPK.K	Nol5a	K.SLPKEEVAS*EPEEAAS*PITPK.K	52.769	9	25.137	16	9.296	0	0	0	0	0	0	0	0	1396	7.0425	0.4568	0.3408	36	36	4500000000	3550000000	17887.3	28.7	24.5	53.2
11831	2	F01125	3.76	3.07	0.35	14/40	IPI:IPI00357923.3	1	K.SLPKEEVAS*EPEEAASPITPK.K	Nol5a	K.SLPKEEVAS*EPEEAASPITPK.K	126.832	9	30.07	0	0	0	0	0	0	0	0	0	0	1564	28.1	0.2329	0.3568	37.7	37.7	1380000000	1080000000	23423.3	6.6011	4.8269	11.4
11773	2	F01125	4.2	3.015	0.338	16/40	IPI:IPI00357923.3	1	K.S]LPK@EEVAS*EPEEAASPITPK@.K	Nol5a	K.S]LPK@EEVASEPEEAASPIT*PK@.K	2.995	19	9.911	0	0	0	0	0	0	0	0	0	0	1564	24.9	0.2329	0.3578	37.7	37.7	1380000000	1070000000	22936.3	6.7413	4.9293	11.7
8448	3	F01114	0.25	3.6	0.15	31/80	IPI:IPI00357923.3	1	K.S]LPK@EEVAS*EPEEAAS*PITPK@.K	Nol5a	K.S]LPK@EEVAS*EPEEAAS*PITPK@.K	1.79	9	7.279	16	2.051	0	0	0	0	0	0	0	0	742	5.627	0.5167	0.3778	35.8	35.9	3170000000	2440000000	14859	24.7	19.3	44
11605	3	F01126	3.1	3.367	0.059	29/80	IPI:IPI00357923.3	1	K.S]LPK@EEVAS*EPEEAAS*PITPK@.K	Nol5a	K.S]LPK@EEVAS*EPEEAAS*PITPK@.K	3.118	9	2.013	16	4.54	0	0	0	0	0	0	0	0	1745	19	0.0229	0.3954	36.1	36.1	3210000000	2440000000	19542.6	20.4	12.4	32.8
11625	3	F01126	2.58	2.966	0.16	26/80	IPI:IPI00357923.3	1	K.SLPKEEVAS*EPEEAAS*PITPK.K	Nol5a	K.SLPKEEVAS*EPEEAAS*PITPK.K	78.554	9	18.225	16	26.927	0	0	0	0	0	0	0	0	1745	16.4	0.0229	0.3955	36.1	36.1	3210000000	2440000000	19293.3	20.7	12.6	33.3
9344	3	F01120	1.2	3.819	0.216	26/64	IPI:IPI00357923.3	1	K.EEVAS*EPEEAASPITPK.K	Nol5a	K.EEVAS*EPEEAASPITPK.K	56.036	5	37.549	0	0	0	0	0	0	0	0	0	0	1410	31.5	0.2218	0.3977	33.2	33.2	651000000	494000000	9457.5	13.4	9.739	23.1
15530	3	F01129	-0.04	2.727	0.038	21/104	IPI:IPI00357923.3	0	K.R]LAALALASSENS*ST*PEECEEVNEK@PK@.K	Nol5a	K.R]LAALALAS*S*ENSSTPEECEEVNEK@PK@.K	18.299	9	9.911	10	9.911	0	0	0	0	0	0	0	0	889	10.4	0.8737	0.4022	41.1	41	854000000	647000000	54743.2	4.3045	2.2074	6.5119
13614	3	F01127	2.1	3.268	0.17	25/80	IPI:IPI00357923.3	1	K.SLPKEEVAS*EPEEAASPITPK.K	Nol5a	K.SLPKEEVAS*EPEEAASPITPK.K	65.16	9	18.225	0	0	0	0	0	0	0	0	0	0	2100	67.1	-0.0352	0.4088	37.9	37.9	381000000	287000000	18107.1	5.3126	3.7448	9.0573
20297	4	F01124	1.77	2.173	0.24	29/132	IPI:IPI00357923.3	0	K.AFPKEELAS*DLEEM#ATSSISVPK.K	Nol5a	K.AFPKEELAS*DLEEM#ATSSISVPK.K	10.861	9	11.791	0	0	0	0	0	0	0	0	0	0	3188	16.6	0.3249	0.4471	61	61	5390000000	3960000000	8644.5	45	37.1	82
8269	3	F01115	-0.48	4.218	0.069	32/80	IPI:IPI00357923.3	1	K.S]LPK@EEVAS*EPEEAAS*PITPK@.K	Nol5a	K.S*]LPK@EEVAS*EPEEAASPITPK@.K	9.328	1	6.115	9	2.949	0	0	0	0	0	0	0	0	781	13.2	0.4723	0.4661	35.9	36	2460000000	1780000000	10537.5	30.7	24.1	54.8
8279	3	F01115	0.34	2.798	0.068	24/80	IPI:IPI00357923.3	1	K.SLPKEEVAS*EPEEAAS*PITPK.K	Nol5a	K.SLPKEEVAS*EPEEAAS*PITPK.K	46.971	9	7.279	16	17.25	0	0	0	0	0	0	0	0	781	66.5	0.4723	0.4661	35.9	36	2460000000	1780000000	10537.5	30.7	24.1	54.8
10264	5	F01122	0.83	2.575	0.19	41/160	IPI:IPI00357923.3	1	K.S]LPK@EEVAS*EPEEAASPIT*PK@.K	Nol5a	K.S]LPK@EEVAS*EPEEAASPIT*PK@.K	5.002	9	1.88	19	4.988	0	0	0	0	0	0	0	0	693	33.2	-0.1636	0.5023	36	36	970000000	685000000	7960.7	14.8	15.1	29.9
8485	3	F01116	0.16	2.75	0.06	20/80	IPI:IPI00357923.3	1	K.S*LPKEEVASEPEEAAS*PITPK.K	Nol5a	K.S*LPKEEVASEPEEAAS*PITPK.K	52.095	1	3.494	16	37.549	0	0	0	0	0	0	0	0	889	22.7	0.4996	0.5304	36.2	36.2	2120000000	1470000000	5917.4	43	31.5	74.5
8464	3	F01116	0.43	4.215	0.111	33/80	IPI:IPI00357923.3	1	K.S]LPK@EEVAS*EPEEAAS*PITPK@.K	Nol5a	K.S*]LPK@EEVASEPEEAASPIT*PK@.K	14.521	1	10.752	19	3.359	0	0	0	0	0	0	0	0	889	22	0.4996	0.5305	36.2	36.2	2120000000	1470000000	5894.2	43.2	31.6	74.8
9988	3	F01118	2.04	3.523	0.346	26/80	IPI:IPI00357923.3	1	K.SLPKEEVAS*EPEEAASPITPK.K	Nol5a	K.SLPKEEVAS*EPEEAASPITPK.K	58.835	9	37.549	0	0	0	0	0	0	0	0	0	0	1027	39.4	0.2037	0.5645	38.2	38.3	1340000000	906000000	12627.9	12.1	9.4662	21.5
7319	3	F01114	1.42	4.051	0.294	27/64	IPI:IPI00357923.3	1	K.EEVAS*EPEEAASPITPK.K	Nol5a	K.EEVAS*EPEEAASPITPK.K	69.422	5	55.37	0	0	0	0	0	0	0	0	0	0	595	27.4	0.8509	0.6046	33	33.1	1340000000	880000000	9394.9	22.8	12.2	35
7300	3	F01114	1.43	3.523	0.363	26/64	IPI:IPI00357923.3	1	K.E]EVAS*EPEEAASPITPK@.K	Nol5a	K.E]EVASEPEEAAS*PITPK@.K	2.425	12	3.359	0	0	0	0	0	0	0	0	0	0	595	40.9	0.8509	0.6046	33	33.1	1340000000	880000000	9394.7	22.8	12.2	35
12857	3	F01127	0.92	3.743	0.154	25/80	IPI:IPI00357923.3	1	K.SLPKEEVAS*EPEEAAS*PITPK.K	Nol5a	K.SLPKEEVAS*EPEEAAS*PITPK.K	65.16	9	32.892	16	17.25	0	0	0	0	0	0	0	0	1963	14.7	-0.3333	0.6208	36.1	36.2	1890000000	1230000000	20580	10.8	8.8863	19.7
12183	3	F01122	1.02	3.756	0.03	25/100	IPI:IPI00357923.3	0	R.LAALALASSENSS*T*PEECEEVNEKPK.K	Nol5a	R.LAALALASSENS*S*TPEECEEVNEKPK.K	115.88	12	0	13	0	0	0	0	0	0	0	0	0	863	100	0.0149	0.7182	41.7	41.7	542000000	329000000	14829.2	4.0524	2.8391	6.8915
12204	3	F01122	1.42	3.513	0.07	27/100	IPI:IPI00357923.3	0	R.LAALALASSENSS*T*PEECEEVNEKPK.K	Nol5a	R.LAALALASSENS*S*TPEECEEVNEKPK.K	42.813	12	3.359	13	2.37	0	0	0	0	0	0	0	0	863	100	0.0149	0.7215	41.7	41.7	542000000	329000000	14676.8	4.0945	2.8686	6.9631
12226	3	F01122	1.14	3.352	0.09	22/100	IPI:IPI00357923.3	0	R.LAALALASSENSS*T*PEECEEVNEKPK.K	Nol5a	R.LAALALASSENSS*T*PEECEEVNEKPK.K	66.122	13	6.591	14	11.015	0	0	0	0	0	0	0	0	863	69	0.0149	0.7287	41.7	41.7	542000000	327000000	14345.8	4.189	2.9348	7.1238
11654	3	F01119	1.18	3.49	0.376	27/80	IPI:IPI00357923.3	1	K.S]LPK@EEVAS*EPEEAASPITPK@.K	Nol5a	K.S]LPK@EEVAS*EPEEAASPITPK@.K	6.605	9	0	0	0	0	0	0	0	0	0	0	0	1659	11.9	0.4961	0.7548	38.1	38.1	1730000000	1020000000	16882	12.2	7.2337	19.4
11657	3	F01119	0.54	3.386	0.312	30/80	IPI:IPI00357923.3	1	K.SLPKEEVAS*EPEEAASPITPK.K	Nol5a	K.SLPKEEVAS*EPEEAASPITPK.K	78.554	9	12.236	0	0	0	0	0	0	0	0	0	0	1659	26.7	0.4961	0.7548	38.1	38.1	1730000000	1020000000	16882	12.2	7.2337	19.4
11679	3	F01119	0.54	3.029	0.276	28/80	IPI:IPI00357923.3	1	K.SLPKEEVAS*EPEEAASPITPK.K	Nol5a	K.SLPKEEVAS*EPEEAASPITPK.K	46.971	9	7.279	0	0	0	0	0	0	0	0	0	0	1659	18.2	0.4961	0.7548	38.1	38.1	1730000000	1020000000	16837.2	12.2	7.253	19.5
24989	3	F01118	1.95	2.351	0.104	22/72	IPI:IPI00357923.3	0	K.EELAS*DLEEMATSSISVPK.K	Nol5a	K.EELAS*DLEEMATSSISVPK.K	7.277	5	6.294	0	0	0	0	0	0	0	0	0	0	2318	100	5.1359	3.81	74.2	81.6	128000000000	9120000000	3219.7	210.6	6.4387	217
3947	2	F01119	1.37	4.34	0.027	23/30	IPI:IPI00357936.2	0	R.SAS*SGAEGDVSSEREP.-	Dtd1	R.SAS*SGAEGDVSSEREP.-	202.034	3	24.437	0	0	0	0	0	0	0	0	0	0	248	77.6	0.1703	0.0972	18.7	18.7	2530000000	2370000000	6437.6	119.6	106.3	226
3967	2	F01119	1.29	3.085	0.208	19/30	IPI:IPI00357936.2	0	R.S]AS*SGAEGDVSSEREP.-	Dtd1	R.S]ASSGAEGDVSS*EREP.-	7.217	12	0	0	0	0	0	0	0	0	0	0	0	248	75.2	0.1703	0.0972	18.7	18.7	2530000000	2370000000	6475.7	118.9	105.7	224.6
3988	2	F01119	1.36	2.137	0.051	13/30	IPI:IPI00357936.2	0	R.SASS*GAEGDVSSEREP.-	Dtd1	R.SASS*GAEGDVSSEREP.-	74.392	4	9.34	0	0	0	0	0	0	0	0	0	0	248	60.9	0.1703	0.0972	18.7	18.7	2530000000	2370000000	6506.6	118.4	105.2	223.6
4011	3	F01119	1.02	2.705	0.074	27/60	IPI:IPI00357936.2	0	R.S]AS*SGAEGDVSSEREP.-	Dtd1	R.S]ASSGAEGDVS*SEREP.-	4.864	11	0	0	0	0	0	0	0	0	0	0	0	262	29.6	0.285	0.1037	18.7	18.7	733000000	682000000	5625.5	43.6	35.8	79.3
3818	2	F01120	1.27	4.15	0.097	23/30	IPI:IPI00357936.2	0	R.S]ASS*GAEGDVSSEREP.-	Dtd1	R.S]ASS*GAEGDVSSEREP.-	19.271	4	0	0	0	0	0	0	0	0	0	0	0	440	13.6	-0.0491	0.1612	18.7	18.7	1420000000	1270000000	7694.7	49	50.7	99.7
3810	2	F01120	1.13	4.119	0.04	21/30	IPI:IPI00357936.2	0	R.SASS*GAEGDVSSEREP.-	Dtd1	R.SASS*GAEGDVSSEREP.-	165.631	4	9.34	0	0	0	0	0	0	0	0	0	0	440	47.6	-0.0491	0.1613	18.7	18.7	1420000000	1270000000	7599.8	49.6	51.3	101
2905	2	F01120	0.69	2.065	0.038	13/30	IPI:IPI00357936.2	0	R.SASSGAEGDVS*SEREP.-	Dtd1	R.SASSGAEGDVSS*EREP.-	37.364	12	0	0	0	0	0	0	0	0	0	0	0	271	19.9	0.5248	0.4764	16.2	16.2	560000000	403000000	4684.4	53.4	37.1	90.4
2884	2	F01120	0.66	4.536	0.019	22/30	IPI:IPI00357936.2	0	R.SASSGAEGDVSS*EREP.-	Dtd1	R.SASSGAEGDVSS*EREP.-	168.22	12	9.34	0	0	0	0	0	0	0	0	0	0	271	53	0.5248	0.4765	16.2	16.2	560000000	403000000	4641.7	53.8	37.4	91.3
2877	2	F01120	0.82	4.216	0.055	21/30	IPI:IPI00357936.2	0	R.S]ASSGAEGDVSS*EREP.-	Dtd1	R.S]AS*SGAEGDVSSEREP.-	14.564	3	0	0	0	0	0	0	0	0	0	0	0	271	100	0.5248	0.4767	16.2	16.2	560000000	403000000	4527	55.2	38.4	93.6
12487	3	F01114	2.14	3.671	0.006	27/108	IPI:IPI00357938.4	0	R.M]QSNSSPS*ISPNT*SFAS*DGSPSPLGGLK@.R	Xrn2	R.M]QSNSSPS*ISPNTSFASDGS*PS*PLGGLK@.R	9.722	8	1.488	20	8.594	22	12.922	0	0	0	0	0	0	1164	33	-0.7176	-0.1341	46	45.3	3990000000	4380000000	18229.5	7.8008	12.2	20
14953	3	F01118	1.91	2.971	0.098	27/108	IPI:IPI00357938.4	0	R.MQSNSSPS*ISPNTSFASDGSPSPLGGLK.R	Xrn2	R.MQSNSSPS*ISPNTSFASDGSPSPLGGLK.R	43.956	8	5.085	0	0	0	0	0	0	0	0	0	0	1740	4.743	-0.2683	-0.0079	50.7	50.7	6400000000	6440000000	19130.2	25.6	22.9	48.5
4317	3	F01130	1.07	2.133	0.373	22/64	IPI:IPI00357938.4	0	K.RKAEDS*DS*EPEPEDNVR.L	Xrn2	K.RKAEDS*DS*EPEPEDNVR.L	59.252	6	1000	8	1000	0	0	0	0	0	0	0	0	226	19.1	-0.0657	0.0482	15.2	15.2	31200000000	30200000000	16623.7	508.8	532.5	1041.2
4458	3	F01131	2.63	3.515	0.421	25/64	IPI:IPI00357938.4	0	K.RKAEDS*DS*EPEPEDNVR.L	Xrn2	K.RKAEDS*DS*EPEPEDNVR.L	80.545	6	1000	8	1000	0	0	0	0	0	0	0	0	113	8.3133	0.2581	0.1225	15.3	15.4	12300000000	11300000000	10343.6	435.8	352.4	788.2
3485	3	F01127	1.44	3.135	0.28	25/64	IPI:IPI00357938.4	0	K.R]K@AEDS*DS*EPEPEDNVR.L	Xrn2	K.R]K@AEDS*DS*EPEPEDNVR.L	4.453	6	1000	8	1000	0	0	0	0	0	0	0	0	357	33.8	0.4172	0.2598	15.2	15.2	571000000	477000000	17894.5	11	8.229	19.2
2137	2	F01122	1.36	3.21	0.29	16/22	IPI:IPI00357938.4	0	R.NS*PGCQVASNPR.Q	Xrn2	R.NS*PGCQVASNPR.Q	106.199	2	64.398	0	0	0	0	0	0	0	0	0	0	37	100	0.343	0.2849	12.3	12.3	185000000	151000000	5295.5	22	17.4	39.4
2136	2	F01122	1.12	2.991	0.451	19/22	IPI:IPI00357938.4	0	R.N]S*PGCQVASNPR.Q	Xrn2	R.N]SPGCQVAS*NPR.Q	16.093	9	6.91	0	0	0	0	0	0	0	0	0	0	37	100	0.343	0.2849	12.3	12.3	185000000	151000000	5295.5	22	17.4	39.4
3329	2	F01124	1.23	3.263	0.524	19/30	IPI:IPI00357938.4	0	R.KAEDS*DS*EPEPEDNVR.L	Xrn2	R.KAEDS*DS*EPEPEDNVR.L	97.163	5	1000	7	1000	0	0	0	0	0	0	0	0	111	100	0.2363	0.4057	16.5	16.6	212000000	160000000	4394.2	16.5	14	30.5
3769	3	F01128	2.26	2.96	0.369	22/64	IPI:IPI00357938.4	0	K.RKAEDS*DS*EPEPEDNVR.L	Xrn2	K.RKAEDS*DS*EPEPEDNVR.L	59.252	6	1000	8	1000	0	0	0	0	0	0	0	0	391	16.6	0.4623	0.4829	15.1	15.1	1210000000	864000000	19466.9	25.4	17.8	43.2
12993	4	F01115	1.55	3.099	0.001	35/162	IPI:IPI00357938.4	0	R.M]QSNS*SPSISPNTSFAS*DGSPSPLGGLK@.R	Xrn2	R.M]QSNSS*PS*ISPNTSFASDGSPSPLGGLK@.R	7.019	6	0	8	1.464	0	0	0	0	0	0	0	0	1381	10.3	0.4462	0.5227	49.4	49.5	1680000000	1170000000	10693	14.6	9.3471	23.9
13060	3	F01114	1.81	5.091	0.028	35/108	IPI:IPI00357938.4	0	R.M#QSNSS*PSIS*PNTSFASDGSPSPLGGLK.R	Xrn2	R.M#QSNSSPS*IS*PNTSFASDGSPSPLGGLK.R	100.387	8	10.095	10	36.701	0	0	0	0	0	0	0	0	1234	5.3133	0.7413	0.588	48	48	7220000000	4800000000	18071.7	30.3	18.9	49.3
2108	2	F01121	1.63	3.431	0.415	18/22	IPI:IPI00357938.4	0	R.NS*PGCQVASNPR.Q	Xrn2	R.NS*PGCQVASNPR.Q	153.245	2	127.526	0	0	0	0	0	0	0	0	0	0	153	19.3	0.3434	0.6061	12.3	12.3	1170000000	769000000	6276.1	104.9	82.7	187.5
2105	2	F01121	2.17	3.336	0.456	19/22	IPI:IPI00357938.4	0	R.N]S*PGCQVASNPR.Q	Xrn2	R.N]SPGCQVAS*NPR.Q	11.235	9	6.91	0	0	0	0	0	0	0	0	0	0	153	12.5	0.3434	0.6061	12.3	12.3	1170000000	769000000	6276.1	104.9	82.7	187.5
3543	2	F01126	1.75	2.982	0.426	18/30	IPI:IPI00357938.4	0	R.KAEDS*DS*EPEPEDNVR.L	Xrn2	R.KAEDS*DS*EPEPEDNVR.L	78.548	5	1000	7	1000	0	0	0	0	0	0	0	0	286	76	0.2986	0.681	16.5	16.6	198000000	123000000	6833.9	9.3929	5.7644	15.2
12623	3	F01116	1.97	3.816	0.02	25/108	IPI:IPI00357938.4	0	R.MQSNSSPS*ISPNTS*FASDGSPSPLGGLK.R	Xrn2	R.MQSNSSPS*ISPNTS*FASDGSPSPLGGLK.R	26.47	8	4.54	14	0	0	0	0	0	0	0	0	0	1419	83.7	0.6521	0.7225	49.7	49.6	2170000000	1310000000	4059	44.5	24.6	69.1
12603	3	F01116	1.67	3.405	0.034	20/108	IPI:IPI00357938.4	0	R.M]QSNSSPS*ISPNTS*FASDGSPSPLGGLK@.R	Xrn2	R.M]QSNSSPSIS*PNTSFASDGSPS*PLGGLK@.R	9.911	10	0	22	4.043	0	0	0	0	0	0	0	0	1419	100	0.6521	0.7225	49.7	49.6	2170000000	1310000000	4081.6	44.2	24.5	68.7
12637	3	F01116	2.01	2.683	0.01	21/108	IPI:IPI00357938.4	0	R.MQSNSS*PSIS*PNTSFASDGSPSPLGGLK.R	Xrn2	R.MQSNSSPS*ISPNT*SFASDGSPSPLGGLK.R	26.47	8	0	13	0	0	0	0	0	0	0	0	0	1419	38.9	0.6521	0.7225	49.7	49.6	2170000000	1310000000	4052	44.6	24.7	69.2
12639	3	F01115	1.32	4.341	0.011	32/108	IPI:IPI00357938.4	0	R.M#QSNSSPS*IS*PNTSFASDGSPSPLGGLK.R	Xrn2	R.M#QSNSSPS*IS*PNTSFASDGSPSPLGGLK.R	45.017	8	0	10	24.222	0	0	0	0	0	0	0	0	1345	7.5775	0.4845	0.7764	48.3	48.4	6090000000	3550000000	11874.3	42.3	23.9	66.1
12342	3	F01116	1.41	2.951	0.01	21/108	IPI:IPI00357938.4	0	R.M#QSNSS*PSIS*PNTSFASDGSPSPLGGLK.R	Xrn2	R.M#QSNS*SPSISPNTS*FASDGSPSPLGGLK.R	44.483	5	6.039	14	0	0	0	0	0	0	0	0	0	1399	100	0.6307	0.7904	48.7	48.7	2260000000	1310000000	4406	40.1	22.4	62.5
12377	3	F01116	1.39	2.909	0.038	26/108	IPI:IPI00357938.4	0	R.M#QSNSS*PSIS*PNTSFASDGSPSPLGGLK.R	Xrn2	R.M#QSNSS*PSIS*PNTSFASDGSPSPLGGLK.R	34.769	6	0	10	6.931	0	0	0	0	0	0	0	0	1399	20.9	0.6307	0.7904	48.7	48.7	2260000000	1310000000	4419.3	40	22.3	62.3
8021	2	F01117	1.71	3.819	0.341	18/38	IPI:IPI00357951.3	0	K.N]SAGGTSVGWDS*PPAS*PLQR.Q	Snta1	K.N]SAGGTSVGWDS*PPAS*PLQR.Q	5.36	12	9.296	16	10.468	0	0	0	0	0	0	0	0	634	100	-0.0665	-0.4024	37.1	37	216000000	286000000	5057.3	4.1038	5.0257	9.1296
7981	2	F01117	2.28	3.523	0.339	20/38	IPI:IPI00357951.3	0	K.N]SAGGTSVGWDS*PPAS*PLQR.Q	Snta1	K.N]SAGGTSVGWDS*PPAS*PLQR.Q	15.779	12	17.25	16	16.964	0	0	0	0	0	0	0	0	634	100	-0.0665	-0.3945	37.1	37	167000000	220000000	5067.9	4.0952	5.0151	9.1103
8578	2	F01114	2.07	3.747	0.251	18/38	IPI:IPI00357951.3	0	K.NSAGGTSVGWDS*PPAS*PLQR.Q	Snta1	K.NSAGGTSVGWDS*PPAS*PLQR.Q	107.529	12	81.692	16	120.756	0	0	0	0	0	0	0	0	752	35.7	0.0102	-0.2704	36.3	36.3	1480000000	1790000000	18476.7	6.2232	6.1795	12.4
8456	3	F01114	2.02	3.218	0.288	26/76	IPI:IPI00357951.3	0	K.NSAGGTSVGWDS*PPAS*PLQR.Q	Snta1	K.NSAGGTSVGWDS*PPAS*PLQR.Q	60.325	12	42.869	16	73.082	0	0	0	0	0	0	0	0	744	17	-0.0276	0.0041	36.2	36.3	6160000000	6150000000	14805.9	30	34.3	64.3
8473	3	F01114	2.03	3.242	0.252	30/76	IPI:IPI00357951.3	0	K.N]SAGGTSVGWDS*PPAS*PLQR.Q	Snta1	K.N]S*AGGTSVGWDSPPAS*PLQR.Q	6.446	2	0	16	6.039	0	0	0	0	0	0	0	0	744	12.7	-0.0276	0.0042	36.2	36.3	6160000000	6150000000	14992	29.6	33.8	63.5
12556	2	F01120	3.3	4.444	0.165	21/38	IPI:IPI00357951.3	0	K.NSAGGTSVGWDS*PPASPLQR.Q	Snta1	K.NSAGGTSVGWDS*PPASPLQR.Q	76.01	12	31.275	0	0	0	0	0	0	0	0	0	0	1889	58.5	0.3076	0.0158	41.8	41.8	1170000000	1160000000	18264	4.8114	5.1462	9.9577
12583	2	F01120	3.19	4.797	0.18	23/38	IPI:IPI00357951.3	0	K.NSAGGTSVGWDS*PPASPLQR.Q	Snta1	K.NSAGGTSVGWDS*PPASPLQR.Q	110.51	12	20.167	0	0	0	0	0	0	0	0	0	0	1889	84.4	0.3076	0.0163	41.8	41.8	1170000000	1160000000	17911.5	4.9061	5.2475	10.2
1238	2	F01121	1.26	2.242	0.165	2017-12-18	IPI:IPI00357951.3	0	R.Q]PSS*PGPQPR.N	Snta1	R.Q]PSS*PGPQPR.N	9.107	4	0	0	0	0	0	0	0	0	0	0	0	22	17.9	-0.0146	0.0299	9.9077	9.9077	1060000000	1040000000	3325	238.8	241.2	480.1
1240	2	F01121	1.73	2.023	0.03	14/18	IPI:IPI00357951.3	0	R.QPSS*PGPQPR.N	Snta1	R.QPSS*PGPQPR.N	48.091	4	9.34	0	0	0	0	0	0	0	0	0	0	22	27.5	-0.0146	0.0299	9.9077	9.9077	1060000000	1040000000	3325	238.8	241.2	480.1
8584	2	F01116	1.75	3.25	0.284	22/38	IPI:IPI00357951.3	0	K.NSAGGTSVGWDS*PPAS*PLQR.Q	Snta1	K.NSAGGTSVGWDS*PPAS*PLQR.Q	89.46	12	65.44	16	120.756	0	0	0	0	0	0	0	0	912	100	0.1503	0.0641	36.8	36.9	3000000000	2870000000	6701.1	32.1	28.9	61
8595	2	F01116	1.57	2.948	0.373	19/38	IPI:IPI00357951.3	0	K.N]SAGGTSVGWDS*PPAS*PLQR.Q	Snta1	K.N]SAGGTS*VGWDSPPAS*PLQR.Q	2.995	7	3.359	16	4.085	0	0	0	0	0	0	0	0	912	62.2	0.1503	0.0641	36.8	36.9	3000000000	2870000000	6666.2	32.3	29.1	61.4
8400	2	F01115	1.82	4.722	0.2	23/38	IPI:IPI00357951.3	0	K.NSAGGTSVGWDS*PPAS*PLQR.Q	Snta1	K.NSAGGTSVGWDS*PPAS*PLQR.Q	117.029	12	51.004	16	105.418	0	0	0	0	0	0	0	0	793	30.2	0.1859	0.1432	36.3	36.5	2780000000	2520000000	12526.3	15.5	14.1	29.7
8374	2	F01115	1.78	4.46	0.204	21/38	IPI:IPI00357951.3	0	K.NSAGGTSVGWDS*PPAS*PLQR.Q	Snta1	K.NSAGGTSVGWDS*PPAS*PLQR.Q	80.905	12	65.44	16	91.093	0	0	0	0	0	0	0	0	793	53.2	0.1859	0.1432	36.3	36.5	2780000000	2520000000	12462.5	15.6	14.2	29.8
8396	2	F01115	2.18	4.254	0.311	18/38	IPI:IPI00357951.3	0	K.N]SAGGTSVGWDS*PPAS*PLQR.Q	Snta1	K.N]SAGGTSVGWDS*PPAS*PLQR.Q	15.779	12	17.25	16	24.632	0	0	0	0	0	0	0	0	793	35.1	0.1859	0.1432	36.3	36.5	2780000000	2520000000	12526.3	15.5	14.1	29.7
8546	2	F01115	2.07	3.696	0.366	18/38	IPI:IPI00357951.3	0	K.N]SAGGTSVGWDS*PPAS*PLQR.Q	Snta1	K.N]SAGGTS*VGWDSPPAS*PLQR.Q	24.881	7	3.359	16	11.015	0	0	0	0	0	0	0	0	793	34.7	0.1859	0.1435	36.3	36.5	2780000000	2520000000	13150.9	14.8	13.5	28.3
9415	3	F01118	2.21	3.515	0.035	26/116	IPI:IPI00357951.3	0	K.NSAGGTSVGWDS*PPAS*PLQRQPSS*PGPQPR.N	Snta1	K.NSAGGTSVGWDS*PPAS*PLQRQPS*SPGPQPR.N	67.478	12	51.572	16	16.198	23	0	0	0	0	0	0	0	946	100	0.5577	0.1544	36.8	36.8	372000000	334000000	15554	3.6645	2.4789	6.1435
8295	3	F01115	2.08	3.069	0.398	20/76	IPI:IPI00357951.3	0	K.N]SAGGTSVGWDS*PPAS*PLQR.Q	Snta1	K.N]S*AGGTSVGWDS*PPASPLQR.Q	4.391	2	6.533	12	2.017	0	0	0	0	0	0	0	0	785	60.5	0.0914	0.1754	36.5	36.5	12300000000	10900000000	10446.2	82.7	70.3	153
8352	3	F01115	1.91	2.804	0.21	28/76	IPI:IPI00357951.3	0	K.NSAGGTSVGWDS*PPAS*PLQR.Q	Snta1	K.NSAGGTSVGWDS*PPAS*PLQR.Q	73.448	12	52.403	16	113.176	0	0	0	0	0	0	0	0	785	13.9	0.0914	0.1754	36.5	36.5	12300000000	10900000000	10748.1	80.4	68.3	148.7
8281	3	F01115	2.64	2.581	0.236	22/76	IPI:IPI00357951.3	0	K.N]SAGGTSVGWDS*PPAS*PLQR.Q	Snta1	K.N]SAGGTSVGWDS*PPAS*PLQR.Q	4.633	12	7.649	16	10.478	0	0	0	0	0	0	0	0	785	48.2	0.0914	0.1754	36.5	36.5	12300000000	10900000000	10274.8	84.1	71.4	155.5
12414	3	F01120	1.06	3.667	0.182	24/76	IPI:IPI00357951.3	0	K.N]SAGGTSVGWDS*PPASPLQR.Q	Snta1	K.N]SAGGTSVGWDSPPAS*PLQR.Q	0.755	16	2.017	0	0	0	0	0	0	0	0	0	0	1869	24.2	-0.018	0.4424	41.8	41.8	4860000000	3580000000	15577.4	16.7	16.9	33.6
12551	3	F01120	0.78	2.982	0.313	20/76	IPI:IPI00357951.3	0	K.NSAGGTSVGWDS*PPASPLQR.Q	Snta1	K.NSAGGTSVGWDS*PPASPLQR.Q	31.282	12	22.492	0	0	0	0	0	0	0	0	0	0	1869	10.2	-0.018	0.4424	41.8	41.8	4860000000	3580000000	13644.1	19	19.3	38.3
1664	2	F01121	1.19	2.011	0.071	2017-12-18	IPI:IPI00357951.3	0	R.QPS*SPGPQPR.N	Snta1	R.QPSS*PGPQPR.N	32.218	4	0	0	0	0	0	0	0	0	0	0	0	79	13.2	0.2541	0.4675	11.1	11.1	1230000000	887000000	4679.6	129.3	108.5	237.8
1685	2	F01121	1.13	1.846	0.216	2017-10-18	IPI:IPI00357951.3	0	R.Q]PS*SPGPQPR.N	Snta1	R.Q]PSS*PGPQPR.N	13.936	4	0	0	0	0	0	0	0	0	0	0	0	79	7.1653	0.2541	0.4675	11.1	11.1	1230000000	888000000	4724.2	128.1	107.4	235.5
1692	3	F01121	0.82	2.426	0.007	19/36	IPI:IPI00357951.3	0	R.Q]PSS*PGPQPR.N	Snta1	R.Q]PSS*PGPQPR.N	0.825	4	0	0	0	0	0	0	0	0	0	0	0	86	45.3	0.4829	0.5542	11.1	11.1	93000000	63300000	4132.8	12	8.6172	20.7
3416	3	F01130	2.97	3.363	0.07	25/56	IPI:IPI00357963.3	0	K.HKSES*PCESQYPNEK.D	Thoc2	K.HKSES*PCESQYPNEK.D	59.345	5	0	0	0	0	0	0	0	0	0	0	0	145	14.4	-0.4658	-0.416	12.7	12.7	281000000	375000000	14832.7	12.5	13.7	26.2
6901	4	F01125	2.11	4.289	0.051	41/204	IPI:IPI00357963.3	0	R.NAVASVQNGPGGGTSSSSIGSASKS*DESGAEETDK.S	Thoc2	R.NAVASVQNGPGGGTSSSSIGSASKSDES*GAEETDK.S	13.562	28	1.04	0	0	0	0	0	0	0	0	0	0	612	18.8	-0.0057	-0.275	25.7	25.7	380000000	460000000	10766.9	9.8375	12	21.9
6896	4	F01125	2.94	4.022	0.011	41/204	IPI:IPI00357963.3	0	R.N]AVASVQNGPGGGTSSSSIGSASK@S*DESGAEETDK@.S	Thoc2	R.N]AVASVQNGPGGGT*SSSSIGSASK@SDESGAEETDK@.S	3.379	14	5.085	0	0	0	0	0	0	0	0	0	0	612	14.8	-0.0057	-0.275	25.7	25.7	380000000	460000000	10766.9	9.8375	12	21.9
1517	2	F01124	2.69	2.085	0.005	13/20	IPI:IPI00357963.3	0	K.EKT*PAT*TPEAR.V	Thoc2	K.EKT*PAT*TPEAR.V	30.392	3	11.015	6	0	0	0	0	0	0	0	0	0	8	100	0.7109	-0.1343	10.2	10.3	20700000	22700000	2382	11.6	7.0687	18.6
3704	3	F01130	2.01	3.31	0.213	20/56	IPI:IPI00357963.3	0	K.H]K@S*ES*PCESQYPNEK@.D	Thoc2	K.H]K@SESPCES*QY*PNEK@.D	8.759	9	14.461	11	14.461	0	0	0	0	0	0	0	0	167	10.2	-0.1046	-0.0496	13.5	13.5	564000000	584000000	14858.5	14.5	16.8	31.4
3715	3	F01130	2.16	3.292	0.439	21/56	IPI:IPI00357963.3	0	K.HKS*ES*PCESQYPNEK.D	Thoc2	K.HKS*ES*PCESQYPNEK.D	52.569	3	42.869	5	49.418	0	0	0	0	0	0	0	0	167	18.8	-0.1046	-0.0496	13.5	13.5	564000000	584000000	14858.5	14.5	16.8	31.4
6888	4	F01125	2.39	3.168	0.004	42/204	IPI:IPI00357963.3	0	R.N]AVASVQNGPGGGTS*SS*SIGSASK@SDESGAEETDK@.S	Thoc2	R.N]AVASVQNGPGGGTSSSSIGSASK@S*DESGAEET*DK@.S	6.009	25	0	33	1.728	0	0	0	0	0	0	0	0	610	30.7	-0.3073	0.1254	25.7	25.7	250000000	229000000	10615.8	6.1107	4.6776	10.8
3079	2	F01119	1.59	3.815	0.104	17/24	IPI:IPI00357963.3	0	K.SES*PCESQYPNEK.D	Thoc2	K.SES*PCESQYPNEK.D	61.958	3	19.843	0	0	0	0	0	0	0	0	0	0	120	80.6	0.0949	0.2281	16	16	381000000	325000000	4325.6	35.9	33.7	69.6
3071	2	F01119	1.25	3.644	0.324	16/24	IPI:IPI00357963.3	0	K.S]ES*PCESQYPNEK@.D	Thoc2	K.S]ESPCESQY*PNEK@.D	1.464	9	0	0	0	0	0	0	0	0	0	0	0	120	39.3	0.0949	0.2281	16	16	381000000	325000000	4325.6	35.9	33.7	69.6
6303	4	F01124	1.68	3.274	0.072	42/204	IPI:IPI00357963.3	0	R.NAVASVQNGPGGGTSSSSIGSASKSDES*GAEETDK.S	Thoc2	R.NAVASVQNGPGGGTSSSSIGSASKSDES*GAEETDK.S	11.3	28	6.454	0	0	0	0	0	0	0	0	0	0	403	12.4	0.3918	0.2937	25.7	25.8	1450000000	1190000000	7864.8	44.2	32.3	76.5
6292	4	F01124	1.59	3.834	0.042	41/204	IPI:IPI00357963.3	0	R.NAVASVQNGPGGGTSSSSIGSASKSDES*GAEETDK.S	Thoc2	R.NAVASVQNGPGGGTSSS*SIGSASKSDESGAEETDK.S	18.712	17	0	0	0	0	0	0	0	0	0	0	0	403	42.3	0.3918	0.2938	25.7	25.8	1450000000	1190000000	7805.5	44.5	32.5	77
2807	2	F01120	0.93	3.839	0.335	14/24	IPI:IPI00357963.3	0	K.S]ES*PCESQYPNEK@.D	Thoc2	K.S]ESPCES*QYPNEK@.D	6.378	7	6.591	0	0	0	0	0	0	0	0	0	0	263	84.4	0.589	0.312	15.9	16	156000000	126000000	3948.9	20.2	13	33.1
2814	2	F01120	0.86	3.346	0.115	15/24	IPI:IPI00357963.3	0	K.SES*PCESQYPNEK.D	Thoc2	K.SES*PCESQYPNEK.D	70.808	3	7.71	0	0	0	0	0	0	0	0	0	0	263	100	0.589	0.312	15.9	16	156000000	126000000	3948.9	20.2	13	33.1
7276	4	F01121	0.99	3.655	0.033	38/204	IPI:IPI00357963.3	0	R.N]AVASVQNGPGGGTSSSS*IGS*ASK@SDESGAEETDK@.S	Thoc2	R.N]AVASVQNGPGGGTS*SSS*IGSASK@SDESGAEETDK@.S	10.242	15	5.085	18	5.085	0	0	0	0	0	0	0	0	770	12.4	0.2036	0.3664	25.7	25.7	5530000000	4290000000	9414	138	105.9	243.9
3815	3	F01131	1.77	4.089	0.27	22/56	IPI:IPI00357963.3	0	K.H]K@S*ES*PCESQYPNEK@.D	Thoc2	K.H]K@SESPCES*QY*PNEK@.D	15.871	9	11.721	11	12.79	0	0	0	0	0	0	0	0	76	26.6	0.4386	0.4218	13.6	13.7	203000000	152000000	11157.7	9.301	6.8627	16.2
3846	3	F01131	1.3	3.043	0.478	20/56	IPI:IPI00357963.3	0	K.HKS*ES*PCESQYPNEK.D	Thoc2	K.HKS*ES*PCESQYPNEK.D	40.014	3	33.19	5	33.19	0	0	0	0	0	0	0	0	76	36.5	0.4386	0.422	13.6	13.7	204000000	152000000	11225.1	9.2451	6.8215	16.1
7225	4	F01126	1.78	3.386	0.026	39/204	IPI:IPI00357963.3	0	R.NAVASVQNGPGGGTSSSSIGS*ASKS*DESGAEETDK.S	Thoc2	R.NAVASVQNGPGGGTSSSSIGS*ASKS*DESGAEETDK.S	36.003	21	2.806	25	9.296	0	0	0	0	0	0	0	0	958	20.3	0.3139	0.4414	25.7	25.7	509000000	375000000	17824.8	7.1806	5.0741	12.3
6023	4	F01123	2.02	4.634	0.032	38/204	IPI:IPI00357963.3	0	R.NAVASVQNGPGGGTSSSSIGSAS*KS*DESGAEETDK.S	Thoc2	R.NAVASVQNGPGGGTSSSSIGS*ASKS*DESGAEETDK.S	71.611	21	0	25	3.359	0	0	0	0	0	0	0	0	425	99.9	0.2258	0.454	25.7	25.7	456000000	333000000	6341.1	13	12.2	25.2
5998	4	F01123	0.99	4.565	0.031	46/204	IPI:IPI00357963.3	0	R.N]AVASVQNGPGGGTSSSS*IGS*ASK@SDESGAEETDK@.S	Thoc2	R.N]AVASVQNGPGGGTSSSSIGS*AS*K@SDESGAEETDK@.S	2.604	21	1.908	23	1.115	0	0	0	0	0	0	0	0	425	65.2	0.2258	0.454	25.7	25.7	456000000	333000000	6341.7	13	12.2	25.2
6032	4	F01123	2.02	4.405	0.02	43/204	IPI:IPI00357963.3	0	R.NAVASVQNGPGGGTSSS*S*IGSASKSDESGAEETDK.S	Thoc2	R.NAVASVQNGPGGGTSSSSIGSASKS*DES*GAEETDK.S	36.003	25	1.809	28	1.809	0	0	0	0	0	0	0	0	425	22.2	0.2258	0.454	25.7	25.7	456000000	333000000	6341.7	13	12.2	25.2
6009	4	F01123	1.03	3.564	0.003	36/204	IPI:IPI00357963.3	0	R.N]AVASVQNGPGGGT*SSS*SIGSASK@SDESGAEETDK@.S	Thoc2	R.N]AVAS*VQNGPGGGTSS*SSIGSASK@SDESGAEETDK@.S	1.686	5	0.857	16	0	0	0	0	0	0	0	0	0	425	27.4	0.2258	0.454	25.7	25.7	456000000	333000000	6341.1	13	12.2	25.2
6315	3	F01124	1.84	4.275	0.005	30/136	IPI:IPI00357963.3	0	R.NAVASVQNGPGGGTSSSSIGSASKS*DESGAEETDK.S	Thoc2	R.NAVASVQNGPGGGTSSSSIGSAS*KSDESGAEETDK.S	46.671	23	5.085	0	0	0	0	0	0	0	0	0	0	410	38.6	0.4491	0.5759	25.7	25.8	622000000	418000000	7511.3	18	14.2	32.2
6373	3	F01124	1.6	3.011	0.02	28/136	IPI:IPI00357963.3	0	R.N]AVASVQNGPGGGTSSSSIGSAS*K@SDESGAEETDK@.S	Thoc2	R.N]AVASVQNGPGGGTSSSSIGSASK@SDES*GAEETDK@.S	1.119	28	3.696	0	0	0	0	0	0	0	0	0	0	410	47.3	0.4491	0.623	25.7	25.8	611000000	397000000	7795.4	17.3	13.7	31
6786	4	F01122	1.09	5.122	0.019	42/204	IPI:IPI00357963.3	0	R.N]AVASVQNGPGGGTSSSSIGS*AS*K@SDESGAEETDK@.S	Thoc2	R.N]AVASVQNGPGGGT*S*SSSIGSASK@SDESGAEETDK@.S	6.531	14	0	15	0	0	0	0	0	0	0	0	0	450	17.7	0.4074	0.8041	25.6	25.6	531000000	304000000	12240.5	9.5333	7.5108	17
6790	4	F01122	1.49	2.852	0.024	31/204	IPI:IPI00357963.3	0	R.NAVASVQNGPGGGTSSSSIGSAS*KS*DESGAEETDK.S	Thoc2	R.NAVASVQNGPGGGTSSS*S*IGSASKSDESGAEETDK.S	25.728	17	1.579	18	1.579	0	0	0	0	0	0	0	0	450	35.6	0.4074	0.8041	25.6	25.6	531000000	304000000	12240.5	9.5333	7.5108	17
6306	4	F01124	1.85	3.778	0.018	40/204	IPI:IPI00357963.3	0	R.NAVASVQNGPGGGTSSSSIGSASKS*DES*GAEETDK.S	Thoc2	R.NAVASVQNGPGGGTSSSSIGSAS*KS*DESGAEETDK.S	39.878	23	2.91	25	2.91	0	0	0	0	0	0	0	0	402	20	0.3433	0.8476	25.7	25.7	561000000	312000000	7558.6	13.9	10.6	24.4
6285	4	F01124	2.03	4.079	0.017	38/204	IPI:IPI00357963.3	0	R.N]AVASVQNGPGGGTSSS*SIGS*ASK@SDESGAEETDK@.S	Thoc2	R.N]AVASVQNGPGGGTSSSSIGSAS*K@S*DESGAEETDK@.S	2.604	23	0.595	25	2.37	0	0	0	0	0	0	0	0	402	20.1	0.3433	0.8482	25.7	25.7	561000000	312000000	7504.9	14	10.6	24.6
3054	2	F01120	1.04	2.476	0.281	15/20	IPI:IPI00357968.4	3	R.SDS*APPTPVNR.L	-	R.SDS*APPTPVNR.L	78.939	3	36.655	0	0	0	0	0	0	0	0	0	0	284	62	-0.2346	0.2302	16.7	16.7	845000000	720000000	5758	32.4	38.1	70.5
3048	2	F01120	0.78	2.472	0.263	14/20	IPI:IPI00357968.4	3	R.S]DS*APPTPVNR.L	-	R.S*]DSAPPTPVNR.L	4.152	1	5.085	0	0	0	0	0	0	0	0	0	0	284	29.8	-0.2346	0.2302	16.7	16.7	845000000	720000000	5758	32.4	38.1	70.5
11455	3	F01122	1.6	2.652	0.028	22/112	IPI:IPI00357968.4	3	R.T]NS*GISS*ASGGSTEPTTPDSERPAQALLR.D	-	R.T]NSGISSASGGSTEPT*T*PDSERPAQALLR.D	18.846	16	4.691	17	2.806	0	0	0	0	0	0	0	0	789	100	0.7163	0.4594	39.4	39.5	278000000	202000000	12449.7	2.9784	1.6868	4.6652
990	2	F01126	1.55	1.719	0.418	2017-11-16	IPI:IPI00357978.2	0	K.ARS*M#S*PPPK.R	Sfrs6	K.ARS*M#S*PPPK.R	63.419	3	1000	5	1000	0	0	0	0	0	0	0	0	1	23.2	-0.0528	-0.0017	8.6134	8.7227	3150000000	3150000000	2121.7	220.5	228.7	449.2
1995	2	F01125	2.12	1.625	0.35	2017-11-16	IPI:IPI00357978.2	0	K.ARS*MS*PPPK.R	Sfrs6	K.ARS*MS*PPPK.R	63.419	3	1000	5	1000	0	0	0	0	0	0	0	0	19	79.2	-0.0043	0.0357	12.1	12.2	13500000000	13200000000	3753.8	507.4	509	1016.4
1945	2	F01126	2.77	1.972	0.352	2017-12-16	IPI:IPI00357978.2	0	K.ARS*MS*PPPK.R	Sfrs6	K.ARS*MS*PPPK.R	53.775	3	1000	5	1000	0	0	0	0	0	0	0	0	63	3.1178	-0.0258	0.0442	12.2	12.2	18400000000	17900000000	4498.7	591.6	602.3	1193.8
5829	2	F01128	0.66	1.892	0.253	2017-12-20	IPI:IPI00357978.2	0	R.SHS*PLPAPPSK.A	Sfrs6	R.SHS*PLPAPPSK.A	52.725	3	36.655	0	0	0	0	0	0	0	0	0	0	699	6.9597	0.3401	0.0564	19.7	19.8	12200000000	11700000000	24106.4	84	66.3	150.3
5808	2	F01128	0.43	1.698	0.191	2017-11-20	IPI:IPI00357978.2	0	R.S]HS*PLPAPPSK@.A	Sfrs6	R.S]HSPLPAPPS*K@.A	1.908	10	0	0	0	0	0	0	0	0	0	0	0	699	3.9357	0.3401	0.0564	19.7	19.8	12200000000	11700000000	24221.3	83.6	66	149.6
1583	2	F01131	2.24	2.29	0.311	2017-12-16	IPI:IPI00357978.2	0	K.ARS*M#S*PPPK.R	Sfrs6	K.ARS*M#S*PPPK.R	95.909	3	1000	5	1000	0	0	0	0	0	0	0	0	22	68	-0.0497	0.0921	8.7471	8.8014	1530000000	1430000000	8523.2	38.8	40.2	79
1511	2	F01130	1.25	1.528	0.394	13/16	IPI:IPI00357978.2	0	K.ARS*M#S*PPPK.R	Sfrs6	K.ARS*M#S*PPPK.R	73.665	3	1000	5	1000	0	0	0	0	0	0	0	0	24	88.9	0.5548	0.1542	8.612	8.612	268000000	241000000	5612.1	18.6	12.7	31.3
2645	2	F01121	0.54	1.614	0.385	2017-11-12	IPI:IPI00357978.2	0	R.S]MS*PPPK@.R	Sfrs6	R.S*]MSPPPK@.R	8.043	1	5.085	0	0	0	0	0	0	0	0	0	0	227	14.9	0.3192	0.2118	13.7	13.8	1710000000	1480000000	10133.6	29	23.2	52.2
4430	2	F01123	0.36	2.153	0.301	2017-11-20	IPI:IPI00357978.2	0	R.S]HS*PLPAPPS*K@.A	Sfrs6	R.S*]HS*PLPAPPSK@.A	7.756	1	9.911	3	7.413	0	0	0	0	0	0	0	0	268	79.3	-0.031	0.2233	20.8	21	300000000	257000000	5023.1	8.3606	8.542	16.9
16801	4	F01114	1.64	3.1	0.033	35/144	IPI:IPI00357986.2	0	K.IEIPVT*PTSQSVPS*SPSIPGTPILK.I	Pcif1	K.IEIPVT*PTSQSVPSS*PSIPGTPILK.I	19.433	6	0	15	0	0	0	0	0	0	0	0	0	1515	72.6	0.1775	-0.0188	58.2	58.3	1140000000	1160000000	10445.1	5.866	7.4708	13.3
18607	3	F01118	1.83	3.23	0.123	21/96	IPI:IPI00357986.2	0	K.IEIPVTPTSQSVPS*SPSIPGTPILK.I	Pcif1	K.IEIPVTPTSQSVPS*SPSIPGTPILK.I	25.359	14	9.394	0	0	0	0	0	0	0	0	0	0	2139	23	-0.0799	-0.0068	60.7	60.7	3000000000	3010000000	13646.1	12	10.9	22.9
3582	2	F01119	1.32	3.913	0.551	19/24	IPI:IPI00357986.2	0	R.QLS*EEQPSGNGVK.K	Pcif1	R.QLS*EEQPSGNGVK.K	130.412	3	100.207	0	0	0	0	0	0	0	0	0	0	191	16	0.1078	0.0802	17.6	17.6	2140000000	2030000000	5476.8	159	147.5	306.5
3561	2	F01119	0.6	3.428	0.457	18/24	IPI:IPI00357986.2	0	R.Q]LS*EEQPSGNGVK@.K	Pcif1	R.Q]LSEEQPS*GNGVK@.K	0.382	8	3.359	0	0	0	0	0	0	0	0	0	0	191	25.2	0.1078	0.0802	17.6	17.6	2140000000	2030000000	5467.3	159.2	147.8	307
3322	2	F01120	0.65	3.399	0.426	19/24	IPI:IPI00357986.2	0	R.Q]LS*EEQPSGNGVK@.K	Pcif1	R.Q]LSEEQPS*GNGVK@.K	1.543	8	0	0	0	0	0	0	0	0	0	0	0	338	35.3	0.328	0.3639	17.4	17.5	868000000	674000000	6423	53.1	42.3	95.3
3340	2	F01120	0.64	3.286	0.465	19/24	IPI:IPI00357986.2	0	R.QLS*EEQPSGNGVK.K	Pcif1	R.QLS*EEQPSGNGVK.K	98.04	3	100.207	0	0	0	0	0	0	0	0	0	0	338	30.3	0.328	0.3639	17.4	17.5	868000000	674000000	6446.7	52.9	42.1	95
16793	4	F01115	1.58	2.665	0.015	35/144	IPI:IPI00357986.2	0	K.I]EIPVTPTSQS*VPSS*PSIPGTPILK@.I	Pcif1	K.I]EIPVTPTS*QS*VPSSPSIPGTPILK@.I	2.545	9	5.085	11	0	0	0	0	0	0	0	0	0	1683	17.4	2.2575	1.8268	60.1	60.2	2500000000	703000000	33039.9	6.9065	1.7826	8.6891
3462	2	F01128	0.63	2.979	0.139	15/22	IPI:IPI00358005.1	1	K.E]LQPGS*HVQSDK@.E	Chdh	K.E]LQPGS*HVQSDK@.E	1.715	6	0	0	0	0	0	0	0	0	0	0	0	332	7.3761	0.3395	0.3692	14.4	14.5	1610000000	1240000000	19729.5	30.5	24.1	54.6
3445	3	F01128	0.03	1.793	0.113	20/44	IPI:IPI00358005.1	1	K.E]LQPGS*HVQSDK@.E	Chdh	K.E]LQPGS*HVQSDK@.E	25.978	6	12.431	0	0	0	0	0	0	0	0	0	0	325	6.0719	0.3977	0.4068	14.4	14.4	2680000000	2020000000	17028.5	65.1	49.4	114.5
8356	2	F01119	0.13	3.938	0.139	20/30	IPI:IPI00358005.1	1	K.M]GQPS*DPTAVVDQQTR.V	Chdh	K.M]GQPS*DPTAVVDQQTR.V	0.201	5	0	0	0	0	0	0	0	0	0	0	0	1039	21.5	0.2555	0.697	30	30	1440000000	889000000	24457.9	6.8704	4.955	11.8
8398	2	F01119	1.49	3.861	0.18	18/30	IPI:IPI00358005.1	1	K.MGQPS*DPTAVVDQQTR.V	Chdh	K.MGQPS*DPTAVVDQQTR.V	111.525	5	53.534	0	0	0	0	0	0	0	0	0	0	1039	41.9	0.2555	0.6973	30	30	1440000000	889000000	24326.6	6.9075	4.9818	11.9
9856	2	F01119	-0.57	2.805	0.443	13/24	IPI:IPI00358013.3	0	K.D]NPS*PEPQLDDIK@.R	Eaf1	K.D]NPS*PEPQLDDIK@.R	0	4	1000	0	0	0	0	0	0	0	0	0	0	1322	50.1	-0.3131	-0.2247	33.9	33.9	6720000000	7860000000	16014.7	26.9	33.5	60.4
9869	2	F01119	-0.54	2.683	0.414	13/24	IPI:IPI00358013.3	0	K.D]NPS*PEPQLDDIK@.R	Eaf1	K.D]NPS*PEPQLDDIK@.R	0	4	1000	0	0	0	0	0	0	0	0	0	0	1322	20.1	-0.3131	-0.2247	33.9	33.9	6720000000	7860000000	16127.7	26.7	33.2	60
9868	2	F01119	0.11	2.542	0.454	2017-12-24	IPI:IPI00358013.3	0	K.DNPS*PEPQLDDIK.R	Eaf1	K.DNPS*PEPQLDDIK.R	70.808	4	1000	0	0	0	0	0	0	0	0	0	0	1322	19.3	-0.3131	-0.2247	33.9	33.9	6720000000	7860000000	16127.7	26.7	33.2	60
10686	2	F01128	1.21	2.503	0.495	2017-12-26	IPI:IPI00358013.3	0	K.D]NPS*PEPQLDDIK@R.E	Eaf1	K.D]NPS*PEPQLDDIK@R.E	5.266	4	1000	0	0	0	0	0	0	0	0	0	0	1413	25.8	-0.072	-0.1456	30.4	30.4	2050000000	2270000000	53653.8	4.866	5.4879	10.4
10709	2	F01128	1.19	2.144	0.195	2017-12-26	IPI:IPI00358013.3	0	K.D]NPS*PEPQLDDIK@R.E	Eaf1	K.D]NPS*PEPQLDDIK@R.E	1.127	4	1000	0	0	0	0	0	0	0	0	0	0	1413	17.9	-0.072	-0.145	30.4	30.4	2050000000	2270000000	53161.3	4.9111	5.5387	10.4
11519	3	F01120	-0.14	3.048	0.362	22/68	IPI:IPI00358013.3	0	K.T]S*PLK@DNPS*PEPQLDDIK@.R	Eaf1	K.T*]S*PLK@DNPSPEPQLDDIK@.R	3.729	1	2.499	2	3.119	0	0	0	0	0	0	0	0	1763	19.8	-0.2655	0.0786	39.1	39.2	1560000000	1480000000	11341.7	11.7	12.6	24.3
24717	3	F01124	1.43	3.116	0.196	24/56	IPI:IPI00358026.4	0	K.I]K@S*LEEIYLFSLPLK@.E	RGD1562399	K.I]K@S*LEEIYLFSLPLK@.E	0.855	3	2.366	0	0	0	0	0	0	0	0	0	0	3734	100	-0.1574	-0.1135	76.1	76	194000000	210000000	2279.9	3.8248	3.9526	7.7774
24721	3	F01124	1.07	2.699	0.225	19/56	IPI:IPI00358026.4	0	K.IKS*LEEIYLFSLPLK.E	RGD1562399	K.IKS*LEEIYLFSLPLK.E	45.384	3	9.394	0	0	0	0	0	0	0	0	0	0	3734	100	-0.1574	-0.1135	76.1	76	194000000	210000000	2279.9	3.8248	3.9526	7.7774
24707	3	F01124	1.15	2.517	0.243	23/56	IPI:IPI00358026.4	0	K.I]K@S*LEEIYLFSLPLK@.E	RGD1562399	K.I]K@SLEEIYLFS*LPLK@.E	0.054	11	0	0	0	0	0	0	0	0	0	0	0	3734	100	-0.1574	-0.1135	76.1	76	194000000	210000000	2279.9	3.8248	3.9526	7.7774
24733	3	F01124	1.07	3.536	0.239	23/56	IPI:IPI00358026.4	0	K.IKS*LEEIYLFSLPLK.E	RGD1562399	K.IKSLEEIY*LFSLPLK.E	59.345	8	9.394	0	0	0	0	0	0	0	0	0	0	3734	100	-0.1574	-0.1128	76.1	76	194000000	210000000	2264.6	3.8506	3.9793	7.8299
24744	3	F01124	1.07	3.683	0.269	22/56	IPI:IPI00358026.4	0	K.IKS*LEEIYLFSLPLK.E	RGD1562399	K.IKS*LEEIYLFSLPLK.E	51.76	3	9.394	0	0	0	0	0	0	0	0	0	0	3734	100	-0.1574	-0.1122	76.1	76	194000000	210000000	2252.3	3.8717	4.0011	7.8728
7054	2	F01119	1.44	2.655	0.302	16/26	IPI:IPI00358059.2	0	K.G]T*PEPGPLSATDER.H	Dnpep	K.G]T*PEPGPLSATDER.H	12.531	2	13.208	0	0	0	0	0	0	0	0	0	0	774	70.3	-0.5535	-0.4663	26.6	26.7	483000000	667000000	9574.4	6.2345	9.1501	15.4
2399	2	F01120	0.7	2.523	0.309	13/14	IPI:IPI00358063.3	2	R.SMS*ENAVR.Q	RGD1310230	R.SMS*ENAVR.Q	107.317	3	36.655	0	0	0	0	0	0	0	0	0	0	200	26.6	-0.0381	-0.1338	14.6	14.7	373000000	409000000	2897.5	60.3	61.9	122.1
2398	2	F01120	0.08	2.074	0.354	13/14	IPI:IPI00358063.3	2	R.S]MS*ENAVR.Q	RGD1310230	R.S]MS*ENAVR.Q	1.115	3	0	0	0	0	0	0	0	0	0	0	0	200	18	-0.0381	-0.1338	14.6	14.7	373000000	409000000	2897.5	60.3	61.9	122.1
3030	2	F01121	1.85	2.63	0.289	13/14	IPI:IPI00358063.3	2	R.SMS*ENAVR.Q	RGD1310230	R.SMS*ENAVR.Q	71.342	3	36.655	0	0	0	0	0	0	0	0	0	0	278	10.7	-0.0456	-0.0812	14.6	14.6	1230000000	1300000000	9840.7	57.7	59.5	117.2
828	2	F01120	-0.49	2.571	0.262	2017-12-14	IPI:IPI00358063.3	2	R.SM#S*ENAVR.Q	RGD1310230	R.SM#S*ENAVR.Q	60.682	3	19.843	0	0	0	0	0	0	0	0	0	0	5	100	0.1502	0.0865	9.1059	9.1059	66700000	62800000	1056.4	33.6	30.3	63.8
26255	4	F01128	0.84	3.047	0.163	37/156	IPI:IPI00358063.3	1	R.V]LTLSERPLDFLDLERPPPT*PQSEEIR.A	RGD1310230	R.V]LTLSERPLDFLDLERPPPTPQS*EEIR.A	15.436	23	6.91	0	0	0	0	0	0	0	0	0	0	3082	6.1045	0.6813	0.3465	69.3	69.3	5620000000	4420000000	13911	20.5	15.8	36.3
3578	2	F01130	1.24	1.889	0.116	2017-12-18	IPI:IPI00358063.3	2	R.ERS*MSENAVR.Q	RGD1310230	R.ERS*MSENAVR.Q	26.889	3	17.009	0	0	0	0	0	0	0	0	0	0	153	44.6	0.1614	0.4583	13.1	13.1	258000000	188000000	16125.7	8.2134	7.3443	15.6
6030	2	F01120	1.22	4.183	0.431	20/28	IPI:IPI00358083.1	0	R.GAGQQQS*QEMMEVDR.R	Ppp1r7	R.GAGQQQS*QEMMEVDR.R	112.834	7	1000	0	0	0	0	0	0	0	0	0	0	844	63.4	0.009	-0.135	24.5	24.5	245000000	269000000	9834	6.6783	6.6369	13.3
22562	3	F01120	-6.94	2.157	0.077	19/100	IPI:IPI00358110.5	0	R.T*ALSGS*CTVT*ASMAAHMDNSQTSET*K.L	Dido1	R.T*ALSGSCT*VT*ASMAAHMDNSQTS*ETK.L	34.685	1	4.085	8	5.085	10	11.015	23	3.065	0	0	0	0	2274	100	-0.5473	-0.3566	77.6	77.5	124000000	158000000	3547.2	1.6128	1.873	3.4858	(H) n.d.
13292	3	F01129	2.19	4.016	0.057	33/108	IPI:IPI00358110.5	0	K.KNSTKPETIPDMEDS*PPVS*DSEEQESVR.A	Dido1	K.KNSTKPETIPDMEDS*PPVS*DSEEQESVR.A	53.281	15	35.269	19	5.085	0	0	0	0	0	0	0	0	689	13.5	0.1813	-0.1707	36.1	36.1	2720000000	3070000000	36033.3	4.8912	7.4012	12.3
13333	3	F01129	2.1	3.906	0.057	27/108	IPI:IPI00358110.5	0	K.KNSTKPETIPDMEDS*PPVS*DSEEQESVR.A	Dido1	K.KNSTKPETIPDMEDS*PPVSDS*EEQESVR.A	90.978	15	26.105	21	13.38	0	0	0	0	0	0	0	0	689	9.5752	0.1813	-0.1707	36.1	36.1	2720000000	3070000000	36103.9	4.8816	7.3867	12.3
8333	3	F01122	3.19	5.354	0.001	35/104	IPI:IPI00358110.5	0	K.NSTKPETIPDM#EDS*PPVS*DSEEQESVR.A	Dido1	K.NSTKPETIPDM#EDS*PPVS*DSEEQESVR.A	131.56	14	91.9	18	13.38	0	0	0	0	0	0	0	0	541	46.9	0.2201	-0.1	30.5	30.4	371000000	397000000	24517.5	3.4646	3.3973	6.862
8332	3	F01122	3.03	4.785	0.008	30/104	IPI:IPI00358110.5	0	K.N]STK@PETIPDM#EDS*PPVSDS*EEQESVR.A	Dido1	K.N]S*TK@PETIPDM#EDS*PPVSDSEEQESVR.A	11.121	2	6.591	14	1.286	0	0	0	0	0	0	0	0	541	34.1	0.2201	-0.1	30.5	30.4	371000000	397000000	24517.5	3.4646	3.3973	6.862
8320	3	F01122	2.4	4.976	0.017	33/104	IPI:IPI00358110.5	0	K.NSTKPETIPDM#EDS*PPVS*DSEEQESVR.A	Dido1	K.NSTKPETIPDM#EDS*PPVSDS*EEQESVR.A	67.136	14	47.743	20	0	0	0	0	0	0	0	0	0	541	64.4	0.2201	-0.0916	30.5	30.4	373000000	397000000	25319.3	3.3549	3.2897	6.6447
10023	4	F01123	0.76	3.108	0.022	33/156	IPI:IPI00358110.5	0	K.N]STK@PETIPDMEDS*PPVS*DSEEQESVR.A	Dido1	K.N]S*TK@PETIPDMEDS*PPVSDSEEQESVR.A	12.529	2	7.71	14	3.922	0	0	0	0	0	0	0	0	878	48.2	0.0349	0.1008	37.5	37.6	626000000	583000000	8018.8	6.7189	6.5918	13.3
16591	5	F01121	1.92	3.752	0.029	55/248	IPI:IPI00358110.5	0	K.YSVHSADT*TASSTTPPGS*PPPPPPLPEPPVLK.I	Dido1	K.YS*VHSADTTASSTTPPGS*PPPPPPLPEPPVLK.I	69.215	2	0	18	19.607	0	0	0	0	0	0	0	0	1408	54.5	0.0333	0.2214	52.5	52.3	2000000000	1710000000	6276.3	9.5853	9.0921	18.7
16358	5	F01121	1.52	2.827	0.002	47/248	IPI:IPI00358110.5	0	K.Y]SVHSADTTASSTT*PPGS*PPPPPPLPEPPVLK@.I	Dido1	K.Y]SVHSADTTASS*TTPPGS*PPPPPPLPEPPVLK@.I	3.132	12	3.63	18	0.645	0	0	0	0	0	0	0	0	1408	25	0.0333	0.2214	52.5	52.3	2000000000	1710000000	6459	9.3142	8.8349	18.1
7605	3	F01123	1.5	4.951	0.016	35/104	IPI:IPI00358110.5	0	K.NSTKPETIPDM#EDS*PPVS*DSEEQESVR.A	Dido1	K.NSTKPETIPDM#EDS*PPVS*DSEEQESVR.A	115.846	14	42.869	18	13.38	0	0	0	0	0	0	0	0	571	74.6	-0.0679	0.2222	30.4	30.4	401000000	343000000	18164.9	3.333	3.0592	6.3922
7619	3	F01123	0.78	5.149	0.017	32/104	IPI:IPI00358110.5	0	K.N]STK@PETIPDM#EDS*PPVS*DSEEQESVR.A	Dido1	K.N]ST*K@PETIPDM#EDS*PPVSDSEEQESVR.A	8.676	3	0	14	3.796	0	0	0	0	0	0	0	0	571	59	-0.0679	0.2244	30.4	30.4	399000000	342000000	17781.8	3.4049	3.1251	6.53
10834	2	F01119	1.1	2.12	0.229	15/20	IPI:IPI00358110.5	0	R.G]LS*PSYLGGPR.G	Dido1	R.G]LSPS*YLGGPR.G	2.124	5	0	0	0	0	0	0	0	0	0	0	0	1499	13.6	-0.0848	0.2303	36.1	36	2320000000	1980000000	18278.2	13.4	14.2	27.5
10835	2	F01119	0.2	2.491	0.319	16/20	IPI:IPI00358110.5	0	R.GLS*PSYLGGPR.G	Dido1	R.GLS*PSYLGGPR.G	61.56	3	30.835	0	0	0	0	0	0	0	0	0	0	1499	12.8	-0.0848	0.2489	36.1	36	2510000000	2110000000	18278.2	13.4	14.2	27.5
10680	3	F01122	1.46	5.093	0.056	29/104	IPI:IPI00358110.5	0	K.N]STK@PETIPDMEDS*PPVS*DSEEQESVR.A	Dido1	K.N]STK@PET*IPDMEDSPPVS*DSEEQESVR.A	0.923	7	0	18	0	0	0	0	0	0	0	0	0	726	45.9	-0.0966	0.2551	37.6	37.6	12900000000	10800000000	10842.2	79.5	73.6	153.1
11079	3	F01122	1.65	4.9	0.017	24/104	IPI:IPI00358110.5	0	K.NSTKPETIPDMEDS*PPVSDS*EEQESVR.A	Dido1	K.NSTKPETIPDMEDS*PPVS*DSEEQESVR.A	49.555	14	26.105	18	0	0	0	0	0	0	0	0	0	726	100	-0.0966	0.2551	37.6	37.6	12900000000	10800000000	10849.2	79.4	73.6	153
10675	3	F01122	1.74	4.88	0.01	35/104	IPI:IPI00358110.5	0	K.NSTKPETIPDMEDS*PPVS*DSEEQESVR.A	Dido1	K.NSTKPETIPDMEDS*PPVS*DSEEQESVR.A	80.002	14	36.701	18	0	0	0	0	0	0	0	0	0	726	48.3	-0.0966	0.2551	37.6	37.6	12900000000	10800000000	10842.2	79.5	73.6	153.1
10697	3	F01122	1.71	4.783	0.008	33/104	IPI:IPI00358110.5	0	K.NSTKPETIPDMEDS*PPVS*DSEEQESVR.A	Dido1	K.NSTKPETIPDMEDS*PPVS*DSEEQESVR.A	67.136	14	18.978	18	0	0	0	0	0	0	0	0	0	726	31.4	-0.0966	0.2551	37.6	37.6	12900000000	10800000000	10790.9	79.9	73.9	153.8
11029	3	F01122	2.3	4.775	0.025	33/104	IPI:IPI00358110.5	0	K.NSTKPETIPDMEDS*PPVSDS*EEQESVR.A	Dido1	K.NSTKPETIPDMEDS*PPVS*DSEEQESVR.A	100.903	14	56.122	18	0	0	0	0	0	0	0	0	0	726	64.3	-0.0966	0.2551	37.6	37.6	12900000000	10800000000	10840.4	79.5	73.6	153.1
10692	3	F01122	1.51	4.475	0.005	30/104	IPI:IPI00358110.5	0	K.N]STK@PETIPDMEDS*PPVS*DSEEQESVR.A	Dido1	K.N]S*T*K@PETIPDMEDSPPVSDSEEQESVR.A	7.985	2	10.478	3	10.478	0	0	0	0	0	0	0	0	726	21.5	-0.0966	0.2551	37.6	37.6	12900000000	10800000000	10790.9	79.9	73.9	153.8
11061	3	F01122	1.46	3.953	0.043	24/104	IPI:IPI00358110.5	0	K.N]STK@PETIPDMEDS*PPVS*DSEEQESVR.A	Dido1	K.N]S*T*K@PETIPDMEDSPPVSDSEEQESVR.A	7.985	2	6.32	3	6.32	0	0	0	0	0	0	0	0	726	100	-0.0966	0.2551	37.6	37.6	12900000000	10800000000	10850.5	79.4	73.5	153
11014	3	F01122	1.37	3.261	0.028	25/104	IPI:IPI00358110.5	0	K.N]STK@PETIPDMEDS*PPVS*DSEEQESVR.A	Dido1	K.N]S*T*K@PETIPDMEDSPPVSDSEEQESVR.A	4.033	2	1.543	3	1.543	0	0	0	0	0	0	0	0	726	71.3	-0.0966	0.2551	37.6	37.6	12900000000	10800000000	10839.8	79.5	73.6	153.1
16544	4	F01121	1.87	3.744	0.032	43/186	IPI:IPI00358110.5	0	K.Y]S*VHS*ADTTASSTTPPGSPPPPPPLPEPPVLK@.I	Dido1	K.Y]S*VHSADT*TASSTTPPGSPPPPPPLPEPPVLK@.I	4.515	2	0	8	2.37	0	0	0	0	0	0	0	0	1400	4.7887	0.1275	0.2764	52.5	52.4	18600000000	15300000000	7792.1	58.6	52.8	111.4
16607	4	F01121	2.49	3.643	0.046	41/186	IPI:IPI00358110.5	0	K.YSVHSADTTASSTT*PPGS*PPPPPPLPEPPVLK.I	Dido1	K.YSVHSADTT*ASSTTPPGS*PPPPPPLPEPPVLK.I	85.635	9	0	18	10.849	0	0	0	0	0	0	0	0	1400	8.9032	0.1275	0.2764	52.5	52.4	18600000000	15300000000	7871.4	58	52.3	110.3
16212	4	F01121	1.43	3.049	0.01	42/186	IPI:IPI00358110.5	0	K.Y]S*VHSADTTASSTTPPGS*PPPPPPLPEPPVLK@.I	Dido1	K.Y]SVHSADTT*ASSTTPPGS*PPPPPPLPEPPVLK@.I	0.995	9	0	18	0.738	0	0	0	0	0	0	0	0	1400	13.8	0.1275	0.2764	52.5	52.4	18600000000	15300000000	8635.7	52.9	47.6	100.5
16290	4	F01121	1.76	3.036	0.001	43/186	IPI:IPI00358110.5	0	K.YS*VHSADTTASSTTPPGS*PPPPPPLPEPPVLK.I	Dido1	K.YS*VHSADTTASSTTPPGS*PPPPPPLPEPPVLK.I	63.347	2	0	18	10.849	0	0	0	0	0	0	0	0	1400	8.6172	0.1275	0.2764	52.5	52.4	18600000000	15300000000	8301.8	55	49.5	104.5
15818	3	F01122	2.31	4.072	0.014	28/124	IPI:IPI00358110.5	0	K.YSVHSADTTASSTT*PPGS*PPPPPPLPEPPVLK.I	Dido1	K.YS*VHSADTT*ASSTTPPGSPPPPPPLPEPPVLK.I	80.406	2	0	9	0	0	0	0	0	0	0	0	0	1235	50.6	-0.2359	0.2798	52	52.2	5850000000	4820000000	23773	8.8196	7.0842	15.9
15746	3	F01122	1.85	4.363	0.02	34/124	IPI:IPI00358110.5	0	K.Y*SVHSADTTASSTTPPGS*PPPPPPLPEPPVLK.I	Dido1	K.YSVHSADTTASST*TPPGS*PPPPPPLPEPPVLK.I	89.891	13	0	18	27.672	0	0	0	0	0	0	0	0	1235	22.4	-0.2359	0.2799	52	52.2	5850000000	4820000000	23454	8.9396	7.1806	16.1
15691	3	F01122	1.3	3.705	0.057	24/124	IPI:IPI00358110.5	0	K.Y]S*VHSADTTASSTTPPGS*PPPPPPLPEPPVLK@.I	Dido1	K.Y]SVHSADT*TASSTT*PPGSPPPPPPLPEPPVLK@.I	5.577	8	1.115	14	2.017	0	0	0	0	0	0	0	0	1235	39.8	-0.2359	0.2799	52	52.2	5850000000	4820000000	23132.4	9.0639	7.2804	16.3
15703	3	F01122	1.55	3.354	0.006	25/124	IPI:IPI00358110.5	0	K.YS*VHSADTTASSTTPPGS*PPPPPPLPEPPVLK.I	Dido1	K.YSVHSADTTASSTT*PPGS*PPPPPPLPEPPVLK.I	48.854	14	0	18	9.488	0	0	0	0	0	0	0	0	1235	27.2	-0.2359	0.2799	52	52.2	5850000000	4820000000	23046.8	9.0975	7.3075	16.4
15632	3	F01122	1.01	3.288	0.077	28/124	IPI:IPI00358110.5	0	K.Y]SVHSADTTASSTT*PPGS*PPPPPPLPEPPVLK@.I	Dido1	K.Y]SVHSADTT*ASSTT*PPGSPPPPPPLPEPPVLK@.I	7.698	9	5.085	14	8.463	0	0	0	0	0	0	0	0	1235	44.5	-0.2359	0.28	52	52.2	5850000000	4820000000	22383	9.3673	7.5242	16.9
9970	3	F01123	2.06	5.366	0.011	33/104	IPI:IPI00358110.5	0	K.NSTKPETIPDMEDS*PPVSDS*EEQESVR.A	Dido1	K.NSTKPETIPDMEDS*PPVS*DSEEQESVR.A	100.903	14	62.659	18	0	0	0	0	0	0	0	0	0	855	16	0.1219	0.3295	37.6	37.7	2840000000	2260000000	8877.4	21.9	16.3	38.2
9929	3	F01123	2.02	5.619	0.029	34/104	IPI:IPI00358110.5	0	K.NSTKPETIPDMEDS*PPVSDS*EEQESVR.A	Dido1	K.NSTKPETIPDMEDS*PPVS*DSEEQESVR.A	100.903	14	66.993	18	5.085	0	0	0	0	0	0	0	0	855	49	0.1219	0.3296	37.6	37.7	2840000000	2260000000	8790.9	22.1	16.4	38.5
9925	3	F01123	1.82	5.506	0.014	35/104	IPI:IPI00358110.5	0	K.NSTKPETIPDMEDS*PPVS*DSEEQESVR.A	Dido1	K.NSTKPETIPDMEDS*PPVS*DSEEQESVR.A	108.276	14	56.122	18	5.085	0	0	0	0	0	0	0	0	855	100	0.1219	0.3296	37.6	37.7	2840000000	2260000000	8822.6	22	16.4	38.4
9932	3	F01123	1.67	4.425	0.016	28/104	IPI:IPI00358110.5	0	K.N]STK@PETIPDMEDS*PPVS*DSEEQESVR.A	Dido1	K.N]S*T*K@PETIPDMEDSPPVSDSEEQESVR.A	7.985	2	6.63	3	6.63	0	0	0	0	0	0	0	0	855	42.1	0.1219	0.3296	37.6	37.7	2840000000	2260000000	8790.9	22.1	16.4	38.5
9882	3	F01123	1.73	3.562	0.027	25/104	IPI:IPI00358110.5	0	K.N]STK@PETIPDMEDS*PPVS*DSEEQESVR.A	Dido1	K.N]ST*K@PETIPDMEDSPPVS*DSEEQESVR.A	8.498	3	0	18	1.389	0	0	0	0	0	0	0	0	855	100	0.1219	0.3296	37.6	37.7	2840000000	2260000000	8787.2	22.1	16.4	38.6
15709	4	F01123	1.1	3.209	0.057	40/186	IPI:IPI00358110.5	0	K.YSVHSADTTASSTT*PPGS*PPPPPPLPEPPVLK.I	Dido1	K.YSVHS*ADTTAS*STTPPGSPPPPPPLPEPPVLK.I	89.38	5	2.806	11	21	0	0	0	0	0	0	0	0	1858	50.4	0.2819	0.3514	52.1	52.1	598000000	469000000	12140.5	3.8926	3.8531	7.7457
15990	4	F01122	2.72	3.951	0.006	44/186	IPI:IPI00358110.5	0	K.Y]SVHSADTTAS*STTPPGS*PPPPPPLPEPPVLK@.I	Dido1	K.Y*]SVHSADTTASSTTPPGS*PPPPPPLPEPPVLK@.I	1.458	1	13.38	18	0.67	0	0	0	0	0	0	0	0	1227	9.4424	0.0771	0.3526	52.3	52.2	17800000000	14000000000	21423.1	21.4	19.3	40.7
15604	4	F01122	1.07	3.881	0.066	50/186	IPI:IPI00358110.5	0	K.YSVHSADTTASSTT*PPGS*PPPPPPLPEPPVLK.I	Dido1	K.YS*VHSADT*TASSTTPPGSPPPPPPLPEPPVLK.I	89.38	2	0	8	0	0	0	0	0	0	0	0	0	1227	17.3	0.0771	0.3526	52.3	52.2	17800000000	14000000000	19555.1	23.4	21.1	44.6
16052	4	F01122	2.15	3.876	0.007	45/186	IPI:IPI00358110.5	0	K.YSVHSADTTASSTT*PPGS*PPPPPPLPEPPVLK.I	Dido1	K.YSVHSADTTASST*TPPGS*PPPPPPLPEPPVLK.I	74.699	13	0	18	7.476	0	0	0	0	0	0	0	0	1227	15.9	0.0771	0.3526	52.3	52.2	17800000000	14000000000	21555	21.2	19.2	40.4
16032	4	F01122	3.01	2.854	0.065	42/186	IPI:IPI00358110.5	0	K.YSVHSADTTAS*STTPPGS*PPPPPPLPEPPVLK.I	Dido1	K.YS*VHSADTTASSTTPPGS*PPPPPPLPEPPVLK.I	78.901	2	0	18	7.715	0	0	0	0	0	0	0	0	1227	12.7	0.0771	0.3526	52.3	52.2	17800000000	14000000000	21447.7	21.3	19.3	40.6
15556	4	F01122	1.63	2.611	0.003	39/186	IPI:IPI00358110.5	0	K.Y]SVHSADTTASS*TTPPGS*PPPPPPLPEPPVLK@.I	Dido1	K.Y]SVHSADTT*ASSTTPPGS*PPPPPPLPEPPVLK@.I	2.437	9	4.416	18	1.115	0	0	0	0	0	0	0	0	1227	16.8	0.0771	0.3526	52.3	52.2	17800000000	14000000000	19173.2	23.9	21.6	45.4
10414	2	F01120	1.27	2.436	0.223	15/20	IPI:IPI00358110.5	0	R.GLS*PSYLGGPR.G	Dido1	R.GLS*PSYLGGPR.G	52.725	3	24.243	0	0	0	0	0	0	0	0	0	0	1591	50.8	0.1437	0.373	36.1	36.2	692000000	534000000	7436.2	12.2	11.1	23.3
10399	2	F01120	1.19	2.377	0.12	15/20	IPI:IPI00358110.5	0	R.G]LS*PSYLGGPR.G	Dido1	R.G]LS*PSYLGGPR.G	4.545	3	0	0	0	0	0	0	0	0	0	0	0	1591	55.9	0.1437	0.3732	36.1	36.2	692000000	534000000	7520.6	12.1	11	23.1
16142	3	F01121	0.24	4.316	0.104	26/124	IPI:IPI00358110.5	0	K.Y]S*VHSADTTASSTTPPGS*PPPPPPLPEPPVLK@.I	Dido1	K.Y*]SVHSADTTASSTTPPGS*PPPPPPLPEPPVLK@.I	3.749	1	0	18	3.701	0	0	0	0	0	0	0	0	1398	100	0.1363	0.3919	52.5	52.5	6910000000	5270000000	9382.8	17.9	12.3	30.2
16155	3	F01121	0.61	2.6	0.007	24/124	IPI:IPI00358110.5	0	K.Y]S*VHS*ADTTASSTTPPGSPPPPPPLPEPPVLK@.I	Dido1	K.Y]S*VHSADTTASSTTPPGS*PPPPPPLPEPPVLK@.I	0.829	2	0	18	1.908	0	0	0	0	0	0	0	0	1398	100	0.1363	0.3919	52.5	52.5	6910000000	5270000000	9320	18	12.4	30.4
16183	3	F01121	1.14	4.151	0.008	28/124	IPI:IPI00358110.5	0	K.YSVHSADT*TASSTTPPGS*PPPPPPLPEPPVLK.I	Dido1	K.YSVHSADTTASS*TTPPGS*PPPPPPLPEPPVLK.I	96.533	12	7.71	18	16.144	0	0	0	0	0	0	0	0	1398	87.7	0.1363	0.392	52.5	52.5	6910000000	5260000000	9191	18.3	12.5	30.8
16236	3	F01121	1.65	4.195	0.006	30/124	IPI:IPI00358110.5	0	K.Y*SVHSADTTASSTTPPGS*PPPPPPLPEPPVLK.I	Dido1	K.YSVHSADTTAS*STTPPGS*PPPPPPLPEPPVLK.I	83.435	11	3.696	18	21.351	0	0	0	0	0	0	0	0	1398	100	0.1363	0.3924	52.5	52.5	6910000000	5260000000	8911.4	18.8	12.9	31.8
16254	3	F01121	1.56	4.207	0.028	30/124	IPI:IPI00358110.5	0	K.YSVHSADTTASSTT*PPGS*PPPPPPLPEPPVLK.I	Dido1	K.YS*VHSADTTASSTTPPGS*PPPPPPLPEPPVLK.I	63.297	2	0.604	18	9.488	0	0	0	0	0	0	0	0	1398	40.1	0.1363	0.3926	52.5	52.5	6910000000	5260000000	8780.4	19.1	13.1	32.2
16318	3	F01121	1.8	3.708	0.051	27/124	IPI:IPI00358110.5	0	K.Y]SVHSADTTASSTT*PPGS*PPPPPPLPEPPVLK@.I	Dido1	K.Y]SVHSADTT*ASSTT*PPGSPPPPPPLPEPPVLK@.I	2.677	9	0	14	6.591	0	0	0	0	0	0	0	0	1398	17.7	0.1363	0.393	52.5	52.5	6910000000	5260000000	8473	19.8	13.6	33.4
16663	3	F01121	2.02	4.54	0.005	30/124	IPI:IPI00358110.5	0	K.YSVHSADTTASSTT*PPGS*PPPPPPLPEPPVLK.I	Dido1	K.YS*VHS*ADTTASSTTPPGSPPPPPPLPEPPVLK.I	80.406	2	0	5	0	0	0	0	0	0	0	0	0	1398	84.3	0.1363	0.3932	52.5	52.5	6910000000	5260000000	8334	20.2	13.8	34
16586	3	F01121	1.9	4.178	0.026	31/124	IPI:IPI00358110.5	0	K.YSVHSADTTASSTT*PPGS*PPPPPPLPEPPVLK.I	Dido1	K.YSVHS*ADT*TASSTTPPGSPPPPPPLPEPPVLK.I	87.485	5	5.75	8	8.07	0	0	0	0	0	0	0	0	1398	21.8	0.1363	0.3932	52.5	52.5	6910000000	5260000000	8353.5	20.1	13.8	33.9
16637	3	F01121	1.93	4.079	0.077	26/124	IPI:IPI00358110.5	0	K.Y]SVHSADTTASSTT*PPGS*PPPPPPLPEPPVLK@.I	Dido1	K.Y*]SVHSADTTASSTTPPGS*PPPPPPLPEPPVLK@.I	7.256	1	0	18	2.017	0	0	0	0	0	0	0	0	1398	46	0.1363	0.3932	52.5	52.5	6910000000	5260000000	8324.2	20.2	13.8	34
16619	3	F01121	2.16	3.816	0.027	31/124	IPI:IPI00358110.5	0	K.Y]SVHSADTTASSTT*PPGS*PPPPPPLPEPPVLK@.I	Dido1	K.Y]SVHSADTT*ASSTT*PPGSPPPPPPLPEPPVLK@.I	2.677	9	0	14	9.394	0	0	0	0	0	0	0	0	1398	49.8	0.1363	0.3932	52.5	52.5	6910000000	5260000000	8334	20.2	13.8	34
16702	3	F01121	1.2	4.254	0.009	27/124	IPI:IPI00358110.5	0	K.Y]SVHSADTTASSTT*PPGS*PPPPPPLPEPPVLK@.I	Dido1	K.Y]SVHSADTTASS*TTPPGS*PPPPPPLPEPPVLK@.I	5.698	12	7.217	18	7.217	0	0	0	0	0	0	0	0	1398	100	0.1363	0.3933	52.5	52.5	6900000000	5260000000	8249	20.4	14	34.3
16723	3	F01121	2.12	3.786	0.018	29/124	IPI:IPI00358110.5	0	K.YSVHS*ADT*TASSTTPPGSPPPPPPLPEPPVLK.I	Dido1	K.YS*VHS*ADTTASSTTPPGSPPPPPPLPEPPVLK.I	51.851	2	0	5	0	0	0	0	0	0	0	0	0	1398	100	0.1363	0.3933	52.5	52.5	6900000000	5260000000	8265.7	20.3	13.9	34.3
16677	3	F01121	2.16	3.729	0.024	30/124	IPI:IPI00358110.5	0	K.YSVHSADTTAS*STTPPGS*PPPPPPLPEPPVLK.I	Dido1	K.YSVHSADTTASST*TPPGS*PPPPPPLPEPPVLK.I	89.891	13	0	18	27.005	0	0	0	0	0	0	0	0	1398	75.7	0.1363	0.3933	52.5	52.5	6900000000	5260000000	8266.2	20.3	13.9	34.3
10606	3	F01124	1.72	4.933	0.005	33/104	IPI:IPI00358110.5	0	K.N]STK@PETIPDMEDS*PPVSDS*EEQESVR.A	Dido1	K.N]STK@PET*IPDMEDSPPVSDSEEQES*VR.A	4.348	7	0	25	1.02	0	0	0	0	0	0	0	0	1078	27.9	0.1777	0.4086	37.4	37.5	808000000	609000000	17053.2	6.0954	4.8929	11
10579	3	F01124	1.46	5.287	0.039	36/104	IPI:IPI00358110.5	0	K.NSTKPETIPDMEDS*PPVS*DSEEQESVR.A	Dido1	K.NSTKPETIPDMEDS*PPVS*DSEEQESVR.A	108.276	14	42.869	18	13.38	0	0	0	0	0	0	0	0	1078	60.4	0.1777	0.4114	37.4	37.5	808000000	608000000	16512.7	6.2949	5.0531	11.3
10563	3	F01124	1.46	5.249	0.004	31/104	IPI:IPI00358110.5	0	K.NSTKPETIPDMEDS*PPVS*DSEEQESVR.A	Dido1	K.NSTKPETIPDMEDS*PPVS*DSEEQESVR.A	80.002	14	52.403	18	5.085	0	0	0	0	0	0	0	0	1078	100	0.1777	0.4138	37.4	37.5	808000000	607000000	16047	6.4776	5.1997	11.7
10562	3	F01124	1.5	4.427	0.042	30/104	IPI:IPI00358110.5	0	K.N]STK@PETIPDMEDS*PPVS*DSEEQESVR.A	Dido1	K.N]STK@PETIPDMEDS*PPVSDSEEQES*VR.A	4.458	14	0	25	4.12	0	0	0	0	0	0	0	0	1078	80.3	0.1777	0.4138	37.4	37.5	808000000	607000000	16047	6.4776	5.1997	11.7
16727	3	F01126	2.23	3.07	0.015	22/100	IPI:IPI00358123.4	1	K.SSS*MELHGEGNQEPGS*PALFTHPLER.R	-	K.S*SSMELHGEGNQEPGS*PALFTHPLER.R	10.703	1	0	16	16.964	0	0	0	0	0	0	0	0	2565	87.4	-0.3964	-1.0089	48.1	48.1	193000000	387000000	21230.4	2.1981	4.0083	6.2064	n.d.
10377	3	F01128	1.52	3.1	0.185	26/60	IPI:IPI00358123.4	1	R.HPPGSGITNS*PALMAK.R	-	R.HPPGSGITNS*PALMAK.R	79.514	10	31.275	0	0	0	0	0	0	0	0	0	0	1390	12.8	-0.4083	-0.8934	29.7	29.7	346000000	643000000	43931.1	1.8828	5.1884	7.0712
26254	4	F01130	1.87	4.436	0.061	47/228	IPI:IPI00358123.4	0	R.S]HS*VGGPLQNIDVSQRPFHGISTVS*LPNSLQEDVDHLGK@.R	-	R.S]HSVGGPLQNIDVSQRPFHGISTVS*LPNS*LQEDVDHLGK@.R	13.562	25	9.296	29	4.545	0	0	0	0	0	0	0	0	2807	24.1	0.4906	-0.441	66	66	1980000000	2690000000	58671.7	2.6621	3.8285	6.4907
26253	4	F01130	2.97	3.95	0.015	37/228	IPI:IPI00358123.4	0	R.SHS*VGGPLQNIDVSQRPFHGISTVS*LPNSLQEDVDHLGK.R	-	R.SHSVGGPLQNIDVSQRPFHGIS*T*VSLPNSLQEDVDHLGK.R	35.002	22	0	23	8.615	0	0	0	0	0	0	0	0	2807	10.7	0.4906	-0.441	66	66	1980000000	2690000000	58671.7	2.6621	3.8285	6.4907
12088	2	F01119	0.45	1.745	0.189	2017-09-16	IPI:IPI00358123.4	1	R.STS*LSALVR.S	-	R.STS*LSALVR.S	53.775	3	24.437	0	0	0	0	0	0	0	0	0	0	1733	45.6	-0.566	-0.4064	39	39.1	367000000	486000000	15439	3.9964	5.9165	9.9129
6333	2	F01120	0.99	1.867	0.187	2017-12-18	IPI:IPI00358123.4	0	K.MSS*VPNSLSK.R	-	K.MSS*VPNSLSK.R	32.218	3	24.437	0	0	0	0	0	0	0	0	0	0	915	24.7	-0.2623	-0.1297	25.3	25.5	921000000	1010000000	8335.7	17.9	21.5	39.4
16374	3	F01129	1.4	3.601	0.001	25/100	IPI:IPI00358123.4	1	K.S]S*SM#ELHGEGNQEPGSPALFTHPLER.R	-	K.S]SSM#ELHGEGNQEPGS*PALFTHPLER.R	1.689	16	2.785	0	0	0	0	0	0	0	0	0	0	992	11.9	0.3534	-0.0177	43	42.9	3800000000	3850000000	57773.6	7.2755	5.7514	13
16383	3	F01129	2.31	4.44	0.024	31/100	IPI:IPI00358123.4	1	K.SSS*M#ELHGEGNQEPGSPALFTHPLER.R	-	K.SSS*M#ELHGEGNQEPGSPALFTHPLER.R	59.005	3	12.218	0	0	0	0	0	0	0	0	0	0	992	8.7257	0.3534	-0.0176	43	42.9	3800000000	3850000000	58034.2	7.2429	5.7256	13
12284	3	F01118	1.64	2.947	0.127	22/76	IPI:IPI00358123.4	1	K.M#WVAVASAYSYS*DDEEEPNK.D	-	K.M#WVAVASAYSYS*DDEEEPNK.D	28.411	12	6.591	0	0	0	0	0	0	0	0	0	0	1367	17.6	-0.5064	0.0096	44.1	44.1	2380000000	2370000000	13238.7	11.6	12.9	24.5
19151	4	F01128	1.68	2.716	0.022	37/156	IPI:IPI00358123.4	1	R.S]T*SLS*ALVRSSPNS*SLGSVVNSLS*GLK.L	-	R.S]TSLS*ALVRSS*PNSS*LGSVVNS*LSGLK.L	24.777	5	7.279	11	5.085	15	0	22	0	0	0	0	0	2288	36.4	-0.0765	0.0251	51	51	307000000	301000000	16260.2	1.2868	1.3569	2.6437	n.d.
12676	3	F01122	1.75	3.282	0.113	21/88	IPI:IPI00358123.4	2	K.HSQPT*PEPQS*PTEPPAWGSSIVK.V	-	K.HSQPT*PEPQS*PTEPPAWGSSIVK.V	55.988	5	13.208	10	11.015	0	0	0	0	0	0	0	0	920	20.1	-0.0157	0.0919	43.1	43.2	17200000000	16200000000	13821.6	72.2	66.3	138.5
12796	3	F01122	1.32	2.976	0.046	22/88	IPI:IPI00358123.4	2	K.H]SQPT*PEPQS*PTEPPAWGSSIVK@.V	-	K.H]SQPTPEPQS*PT*EPPAWGSSIVK@.V	1.508	10	0.565	12	0.845	0	0	0	0	0	0	0	0	920	3.002	-0.0157	0.0919	43.1	43.2	17200000000	16200000000	13317	74.9	68.8	143.7
12666	3	F01122	1.54	2.63	0.074	22/88	IPI:IPI00358123.4	2	K.HSQPT*PEPQS*PTEPPAWGSSIVK.V	-	K.HSQPT*PEPQS*PTEPPAWGSSIVK.V	81.89	5	13.38	10	11.015	0	0	0	0	0	0	0	0	920	100	-0.0157	0.0919	43.1	43.2	17200000000	16200000000	13826.2	72.1	66.3	138.4
15916	3	F01128	1.89	4.431	0.099	32/88	IPI:IPI00358123.4	2	K.H]SQPTPEPQS*PTEPPAWGSSIVK@.V	-	K.H]S*QPTPEPQSPTEPPAWGSSIVK@.V	2.303	2	0	0	0	0	0	0	0	0	0	0	0	1996	15.3	-0.2121	0.1078	42.8	42.8	7950000000	7380000000	22885.6	26.4	22.1	48.5
15927	3	F01128	2.03	3.366	0.078	26/88	IPI:IPI00358123.4	2	K.HSQPTPEPQS*PTEPPAWGSSIVK.V	-	K.HSQPTPEPQSPT*EPPAWGSSIVK.V	81.89	12	11.015	0	0	0	0	0	0	0	0	0	0	1996	22.8	-0.2121	0.1078	42.8	42.8	7950000000	7380000000	22885.6	26.4	22.1	48.5
16078	3	F01128	1.99	2.987	0.021	28/88	IPI:IPI00358123.4	2	K.H]SQPTPEPQS*PTEPPAWGSSIVK@.V	-	K.H]S*QPTPEPQSPTEPPAWGSSIVK@.V	2.303	2	0	0	0	0	0	0	0	0	0	0	0	1996	13.6	-0.2121	0.1081	42.8	42.8	7950000000	7380000000	21726.8	27.8	23.3	51.1
12682	2	F01121	0.53	2.319	0.321	2017-12-14	IPI:IPI00358123.4	1	K.LFS*PVISR.N	-	K.LFS*PVISR.N	58.815	3	59.298	0	0	0	0	0	0	0	0	0	0	1210	20.6	0.0187	0.1105	40.8	40.9	2440000000	2260000000	9362.4	31.4	31	62.4
12643	2	F01121	0.68	2.214	0.173	2017-11-14	IPI:IPI00358123.4	1	K.L]FS*PVISR.N	-	K.L]FSPVIS*R.N	3.119	7	0	0	0	0	0	0	0	0	0	0	0	1210	24.4	0.0187	0.1105	40.8	40.9	2440000000	2260000000	9359.5	31.4	31	62.5
15733	3	F01127	1.45	3.464	0.168	27/88	IPI:IPI00358123.4	2	K.H]SQPTPEPQS*PTEPPAWGSSIVK@.V	-	K.H]S*QPTPEPQSPTEPPAWGSSIVK@.V	3.732	2	3.696	0	0	0	0	0	0	0	0	0	0	2385	14	0.0503	0.1693	42.6	42.6	18300000000	16300000000	21397.3	67.8	63.3	131.2
15538	3	F01127	2.06	2.757	0.109	27/88	IPI:IPI00358123.4	2	K.HSQPTPEPQS*PTEPPAWGSSIVK.V	-	K.HSQPTPEPQS*PTEPPAWGSSIVK.V	62.099	10	9.911	0	0	0	0	0	0	0	0	0	0	2385	10.4	0.0503	0.1694	42.6	42.6	18300000000	16300000000	22456.3	64.6	60.4	125
15530	3	F01127	2.01	3.617	0.116	32/88	IPI:IPI00358123.4	2	K.H]SQPTPEPQS*PTEPPAWGSSIVK@.V	-	K.H]S*QPTPEPQSPTEPPAWGSSIVK@.V	1.268	2	0	0	0	0	0	0	0	0	0	0	0	2385	13.8	0.0503	0.1695	42.6	42.6	18300000000	16300000000	22580	64.3	60	124.3
10697	2	F01120	1.17	2.325	0.344	2017-12-20	IPI:IPI00358123.4	2	K.VPS*GLFDTNNR.T	-	K.VPS*GLFDTNNR.T	36.684	3	51.004	0	0	0	0	0	0	0	0	0	0	1566	23.2	0.5038	0.1906	35.8	35.8	28900000000	25300000000	7806.6	193.8	136.7	330.5
10674	2	F01120	1.46	2.234	0.323	2017-10-20	IPI:IPI00358123.4	2	K.V]PS*GLFDTNNR.T	-	K.V]PS*GLFDTNNR.T	0.529	3	3.359	0	0	0	0	0	0	0	0	0	0	1566	15.6	0.5038	0.1906	35.8	35.8	28900000000	25300000000	7858.6	192.5	135.8	328.3
10657	2	F01120	1.25	2.22	0.365	2017-11-20	IPI:IPI00358123.4	2	K.VPS*GLFDTNNR.T	-	K.VPS*GLFDTNNR.T	36.684	3	51.004	0	0	0	0	0	0	0	0	0	0	1566	27.1	0.5038	0.1906	35.8	35.8	28900000000	25300000000	7894.4	191.7	135.2	326.8
10277	2	F01120	1.76	2.152	0.438	2017-12-20	IPI:IPI00358123.4	2	K.V]PS*GLFDTNNR.T	-	K.V]PSGLFDT*NNR.T	4.757	8	3.359	0	0	0	0	0	0	0	0	0	0	1566	8.9375	0.5038	0.1906	35.8	35.8	28900000000	25300000000	8175.6	185.1	130.5	315.6
11140	2	F01120	1.07	1.936	0.221	2017-12-20	IPI:IPI00358123.4	2	K.V]PS*GLFDTNNR.T	-	K.V]PSGLFDT*NNR.T	12.955	8	9.296	0	0	0	0	0	0	0	0	0	0	1566	38.1	0.5038	0.1906	35.8	35.8	28900000000	25300000000	9276.9	163.1	115	278.1
10278	2	F01120	2.14	1.736	0.314	2017-12-20	IPI:IPI00358123.4	2	K.VPS*GLFDTNNR.T	-	K.VPS*GLFDTNNR.T	23.012	3	51.004	0	0	0	0	0	0	0	0	0	0	1566	19.1	0.5038	0.1906	35.8	35.8	28900000000	25300000000	8175.6	185.1	130.5	315.6
10783	2	F01120	0.86	1.8	0.294	2017-08-20	IPI:IPI00358123.4	2	K.VPS*GLFDTNNR.T	-	K.VPS*GLFDTNNR.T	23.012	3	26.927	0	0	0	0	0	0	0	0	0	0	1566	30.5	0.5038	0.1907	35.8	35.8	28900000000	25300000000	7636.7	198.1	139.7	337.9
8601	2	F01128	1.08	2.526	0.051	21/28	IPI:IPI00358123.4	1	R.RSS*LPSAQDSTEIEK.S	-	R.RSS*LPSAQDSTEIEK.S	86.114	3	24.437	0	0	0	0	0	0	0	0	0	0	1158	18.9	0.0311	0.2092	25.8	25.8	3590000000	3100000000	27874.2	24.8	24.3	49.1
8579	3	F01128	0.63	4.132	0.022	29/56	IPI:IPI00358123.4	1	R.R]SSLPS*AQDSTEIEK@.S	-	R.R]SSLPSAQDST*EIEK@.S	5.158	11	6.591	0	0	0	0	0	0	0	0	0	0	1156	6.3622	0.258	0.2742	25.8	25.8	7360000000	6090000000	26416.2	60.2	45	105.2
8617	3	F01128	1.59	3.768	0.006	24/56	IPI:IPI00358123.4	1	R.RS*SLPSAQDSTEIEK.S	-	R.RSSLPS*AQDSTEIEK.S	102.294	6	2.806	0	0	0	0	0	0	0	0	0	0	1156	2.5453	0.258	0.2747	25.8	25.8	7360000000	6090000000	25624.8	62.1	46.4	108.5
11365	4	F01128	1.59	2.941	0.035	37/126	IPI:IPI00358123.4	1	R.RSS*LPSAQDSTEIEKS*PPAVSR.S	-	R.RSSLPS*AQDST*EIEKSPPAVSR.S	46.76	6	1.866	11	5.725	0	0	0	0	0	0	0	0	1477	3.0497	0.2014	0.298	31.9	31.9	5750000000	4680000000	27267.7	22.5	21.6	44.1
2673	2	F01121	0.44	2.203	0.194	2017-12-16	IPI:IPI00358123.4	1	R.SCS*FSSESR.A	-	R.SCS*FSSESR.A	73.665	3	30.835	0	0	0	0	0	0	0	0	0	0	231	26.7	0.4459	0.338	13.6	13.6	336000000	266000000	11038	15.8	11.6	27.4
2672	2	F01121	0.46	1.919	0.124	2017-12-16	IPI:IPI00358123.4	1	R.S]CS*FSSESR.A	-	R.S*]CSFSSESR.A	2.64	1	9.296	0	0	0	0	0	0	0	0	0	0	231	20.2	0.4459	0.338	13.6	13.6	336000000	266000000	11038	15.8	11.6	27.4
14104	3	F01125	0.77	3.567	0.112	24/88	IPI:IPI00358123.4	2	K.H]SQPT*PEPQS*PTEPPAWGSSIVK@.V	-	K.H]SQPTPEPQSPT*EPPAWGSS*IVK@.V	3.941	12	0.97	20	0	0	0	0	0	0	0	0	0	2066	24.5	0.1124	0.3385	43.1	43.1	1900000000	1500000000	18452.4	6.3247	4.9642	11.3
14127	3	F01125	1.55	3.115	0.032	20/88	IPI:IPI00358123.4	2	K.HSQPT*PEPQS*PTEPPAWGSSIVK.V	-	K.HSQPT*PEPQS*PTEPPAWGSSIVK.V	50.132	5	13.38	10	4.085	0	0	0	0	0	0	0	0	2066	22	0.1124	0.3386	43.1	43.1	1900000000	1500000000	18341.9	6.3628	4.9941	11.4
12052	3	F01123	2.18	3.179	0.059	23/88	IPI:IPI00358123.4	2	K.HSQPT*PEPQS*PTEPPAWGSSIVK.V	-	K.HSQPT*PEPQS*PTEPPAWGSSIVK.V	68.458	5	5.085	10	11.015	0	0	0	0	0	0	0	0	1191	16.4	-0.0738	0.3451	43.1	43.1	6910000000	5440000000	14624.6	28.5	28.1	56.7
12037	3	F01123	2.03	2.538	0.067	19/88	IPI:IPI00358123.4	2	K.HS*QPTPEPQS*PTEPPAWGSSIVK.V	-	K.HSQPT*PEPQS*PTEPPAWGSSIVK.V	34.19	5	13.208	10	11.015	0	0	0	0	0	0	0	0	1191	68.8	-0.0738	0.3451	43.1	43.1	6910000000	5440000000	14652.1	28.5	28.1	56.5
10848	2	F01121	1.28	1.812	0.258	2017-08-20	IPI:IPI00358123.4	2	K.VPS*GLFDTNNR.T	-	K.VPS*GLFDTNNR.T	23.012	3	51.004	0	0	0	0	0	0	0	0	0	0	1066	51	0.4023	0.5	35.7	35.7	1950000000	1380000000	9653.8	18.5	14	32.4
12153	2	F01120	-0.07	2.355	0.27	2017-12-14	IPI:IPI00358123.4	1	K.LFS*PVISR.N	-	K.LFS*PVISR.N	69.198	3	59.298	0	0	0	0	0	0	0	0	0	0	1835	26.2	0.4166	0.573	40.8	40.9	2990000000	2010000000	12200.6	25	18.8	43.8
12131	2	F01120	0.38	2.119	0.196	2017-10-14	IPI:IPI00358123.4	1	K.L]FS*PVISR.N	-	K.L]FSPVIS*R.N	16.838	7	11.015	0	0	0	0	0	0	0	0	0	0	1835	22.5	0.4166	0.573	40.8	40.9	2990000000	2010000000	12095.5	25.3	18.9	44.2
26300	5	F01128	1.19	4.239	0.03	55/384	IPI:IPI00358123.4	0	R.GSASFFLKPS*TSGDSLQSGSIPSANEPLEHKPVSSSAEPDLISFMDYSK.H	-	R.GSASFFLKPSTSGDSLQS*GSIPSANEPLEHKPVSSSAEPDLISFMDYSK.H	25.534	18	6.91	0	0	0	0	0	0	0	0	0	0	3084	10.9	0.128	0.6877	69.3	69.4	713000000	443000000	16442.2	3.047	1.3401	4.3872
26283	5	F01128	1.5	4.077	0.014	61/384	IPI:IPI00358123.4	0	R.G]SASFFLK@PS*TSGDSLQSGSIPSANEPLEHK@PVSSSAEPDLISFMDYSK@.H	-	R.G]SASFFLK@PS*TSGDSLQSGSIPSANEPLEHK@PVSSSAEPDLISFMDYSK@.H	28.025	10	3.922	0	0	0	0	0	0	0	0	0	0	3084	31.9	0.128	0.694	69.3	69.4	713000000	441000000	16293.6	3.0748	1.3524	4.4272
17534	3	F01129	1.63	3.278	0.007	28/100	IPI:IPI00358123.4	1	K.SS*SMELHGEGNQEPGSPALFTHPLER.R	-	K.SSS*MELHGEGNQEPGSPALFTHPLER.R	53.281	3	0	0	0	0	0	0	0	0	0	0	0	1126	2.6987	0.8603	1.1963	45.3	45.4	14600000000	6370000000	80911.7	21.9	7.5069	29.4
3438	3	F01127	2.47	4.766	0.549	29/68	IPI:IPI00358126.5	1	K.DIKEES*DEEDDDDEESGR.L	RGD1310651	K.DIKEES*DEEDDDDEESGR.L	125.86	6	153.245	0	0	0	0	0	0	0	0	0	0	341	11.4	-0.387	-0.2409	15	15	353000000	417000000	15859.4	8.9419	13.1	22.1
3419	3	F01127	0.05	4.397	0.525	28/68	IPI:IPI00358126.5	1	K.D]IK@EES*DEEDDDDEESGR.L	RGD1310651	K.D]IK@EESDEEDDDDEES*GR.L	8.41	16	11.235	0	0	0	0	0	0	0	0	0	0	341	21.4	-0.387	-0.2408	15	15	353000000	417000000	15826.4	8.9605	13.1	22.1
7154	3	F01130	1.5	2.634	0.334	21/76	IPI:IPI00358126.5	1	K.DIKEES*DEEDDDDEESGRLR.F	RGD1310651	K.DIKEES*DEEDDDDEESGRLR.F	57.798	6	56.043	0	0	0	0	0	0	0	0	0	0	518	6.5659	0.0919	0.0814	21.5	21.6	11500000000	10900000000	18776.8	173.9	144.5	318.5
3753	3	F01128	2.9	4.242	0.441	31/68	IPI:IPI00358126.5	1	K.DIKEES*DEEDDDDEESGR.L	RGD1310651	K.DIKEES*DEEDDDDEESGR.L	143.877	6	179.372	0	0	0	0	0	0	0	0	0	0	384	27.1	-0.1505	0.4965	15	15	358000000	254000000	19059.6	13.1	7.224	20.3
3743	3	F01128	2.05	4.133	0.512	28/68	IPI:IPI00358126.5	1	K.D]IK@EES*DEEDDDDEESGR.L	RGD1310651	K.D]IK@EESDEEDDDDEES*GR.L	18.597	16	21.671	0	0	0	0	0	0	0	0	0	0	384	13.2	-0.1505	0.4965	15	15	358000000	254000000	19059.6	13.1	7.224	20.3
11859	2	F01122	0.81	2.056	0.496	2017-12-16	IPI:IPI00358127.2	4	R.HNPVFGVMS*.-	Actr3b	R.HNPVFGVMS*.-	50.805	9	1000	0	0	0	0	0	0	0	0	0	0	834	31.9	-0.0653	-0.052	40.7	40.8	2050000000	2130000000	9023	16.1	16.8	32.9
11848	2	F01122	0.87	1.696	0.302	2017-10-16	IPI:IPI00358127.2	4	R.H]NPVFGVMS*.-	Actr3b	R.H]NPVFGVMS*.-	0	9	1000	0	0	0	0	0	0	0	0	0	0	834	54.2	-0.0653	-0.0519	40.7	40.8	2050000000	2130000000	8899.7	16.3	17	33.3
8363	2	F01122	2.48	1.858	0.002	2017-12-24	IPI:IPI00358140.4	0	R.NAST*S*FQELEDKK.E	Dnajc2	R.NAST*S*FQELEDKK.E	64.73	4	0	5	6.591	0	0	0	0	0	0	0	0	544	22.7	-4.2957	-3.2776	0	30.6	278000000	2690000000	21958.8	0	19.6	19.6	(H) n.d.
16858	2	F01114	1.01	4.496	0.487	21/38	IPI:IPI00358140.4	0	K.ELS*EES*EDEELQLEEFPM#LK.T	Dnajc2	K.ELS*EES*EDEELQLEEFPM#LK.T	96.82	3	1000	6	1000	0	0	0	0	0	0	0	0	1518	100	0.3722	-0.095	58.1	58.3	571000000	609000000	15153.9	2.8178	3.6704	6.4881
16231	2	F01115	1.11	3.94	0.478	20/38	IPI:IPI00358140.4	0	K.E]LS*EES*EDEELQLEEFPM#LK@.T	Dnajc2	K.E]LS*EES*EDEELQLEEFPM#LK@.T	1.88	3	1000	6	1000	0	0	0	0	0	0	0	0	1655	85.1	0.2168	0.1414	58.8	58.8	1360000000	1230000000	12750	4.446	4.008	8.4539
16251	2	F01115	0.68	3.685	0.414	19/38	IPI:IPI00358140.4	0	K.E]LS*EES*EDEELQLEEFPM#LK@.T	Dnajc2	K.E]LS*EES*EDEELQLEEFPM#LK@.T	0.706	3	1000	6	1000	0	0	0	0	0	0	0	0	1655	85.2	0.2168	0.1414	58.8	58.8	1360000000	1230000000	12780	4.4356	3.9986	8.4341
16729	3	F01114	1.52	4.46	0.381	27/76	IPI:IPI00358140.4	0	K.ELS*EES*EDEELQLEEFPM#LK.T	Dnajc2	K.ELS*EES*EDEELQLEEFPM#LK.T	93.753	3	1000	6	1000	0	0	0	0	0	0	0	0	1510	14.6	0.3053	0.2445	58	58	10600000000	8910000000	12986.8	33.4	31.6	65
16727	3	F01114	1.17	4.223	0.391	32/76	IPI:IPI00358140.4	0	K.E]LS*EES*EDEELQLEEFPM#LK@.T	Dnajc2	K.E]LS*EES*EDEELQLEEFPM#LK@.T	0.4	3	1000	6	1000	0	0	0	0	0	0	0	0	1510	11.1	0.3053	0.2445	58	58	10600000000	8910000000	12986.8	33.4	31.6	65
16386	3	F01115	2.55	3.918	0.313	24/76	IPI:IPI00358140.4	0	K.ELS*EES*EDEELQLEEFPM#LK.T	Dnajc2	K.ELS*EES*EDEELQLEEFPM#LK.T	58.564	3	1000	6	1000	0	0	0	0	0	0	0	0	1649	74.4	0.2021	0.3152	58.5	58.8	10300000000	8300000000	12163.6	30.6	26.2	56.8
16336	3	F01115	2.41	3.876	0.253	27/76	IPI:IPI00358140.4	0	K.E]LS*EES*EDEELQLEEFPM#LK@.T	Dnajc2	K.E]LS*EES*EDEELQLEEFPM#LK@.T	0.994	3	1000	6	1000	0	0	0	0	0	0	0	0	1649	39.3	0.2021	0.3154	58.5	58.8	10300000000	8300000000	11766.3	31.6	27.1	58.8
16127	3	F01115	1.18	4.379	0.314	28/76	IPI:IPI00358140.4	0	K.E]LS*EES*EDEELQLEEFPM#LK@.T	Dnajc2	K.E]LS*EES*EDEELQLEEFPM#LK@.T	1.982	3	1000	6	1000	0	0	0	0	0	0	0	0	1649	24.8	0.2021	0.3159	58.5	58.8	10300000000	8290000000	10858.2	34.3	29.4	63.7
16134	3	F01115	1.57	4.265	0.403	23/76	IPI:IPI00358140.4	0	K.ELS*EES*EDEELQLEEFPM#LK.T	Dnajc2	K.ELS*EES*EDEELQLEEFPM#LK.T	93.753	3	1000	6	1000	0	0	0	0	0	0	0	0	1649	44.9	0.2021	0.3159	58.5	58.8	10300000000	8290000000	10858.2	34.3	29.4	63.7
19245	3	F01119	1.61	2.768	0.293	20/80	IPI:IPI00358140.4	0	K.KELS*EES*EDEELQLEEFPM#LK.T	Dnajc2	K.KELS*EES*EDEELQLEEFPM#LK.T	38.942	4	1000	7	1000	0	0	0	0	0	0	0	0	2766	24.4	0.3611	0.6506	56.8	56.7	3510000000	2230000000	19136.1	8.4765	5.792	14.3
15013	3	F01123	1.85	3.839	0.004	29/112	IPI:IPI00358149.2	0	R.ACTLTVFPPEENPGSPS*RESPLSAPSDHS.-	Klhl9	R.ACTLTVFPPEENPGSPSRES*PLSAPSDHS.-	39.5	20	3.696	0	0	0	0	0	0	0	0	0	0	1724	75.3	0.5358	-0.0032	50.1	50.4	1610000000	1610000000	14081.2	3.0948	3.249	6.3438
15038	3	F01123	1.77	3.376	0.015	26/112	IPI:IPI00358149.2	0	R.ACTLTVFPPEENPGSPS*RESPLSAPSDHS.-	Klhl9	R.ACTLTVFPPEENPGSPSRES*PLSAPSDHS.-	66.772	20	0	0	0	0	0	0	0	0	0	0	0	1724	56.7	0.5358	-0.0024	50.1	50.4	1610000000	1610000000	13953.1	3.1232	3.2789	6.402
15057	3	F01123	1.16	4.061	0.004	27/112	IPI:IPI00358149.2	0	R.A]CTLTVFPPEENPGSPS*RESPLSAPSDHS.-	Klhl9	R.A]CT*LTVFPPEENPGSPSRESPLSAPSDHS.-	2.138	3	1.907	0	0	0	0	0	0	0	0	0	0	1724	58.3	0.5358	-0.0021	50.1	50.4	1610000000	1610000000	13914.5	3.1319	3.288	6.4198
15121	3	F01123	1.1	3.796	0.036	29/112	IPI:IPI00358149.2	0	R.A]CTLTVFPPEENPGSPS*RESPLSAPSDHS.-	Klhl9	R.A]CTLTVFPPEENPGSPS*RESPLSAPSDHS.-	12.439	17	4.988	0	0	0	0	0	0	0	0	0	0	1724	100	0.5358	0.001	50.1	50.4	1610000000	1610000000	13409.8	3.2497	3.4117	6.6614
14813	3	F01120	1.27	3.969	0.123	26/112	IPI:IPI00358149.2	0	R.A]CTLTVFPPEENPGS*PS*RESPLSAPSDHS.-	Klhl9	R.A]CT*LT*VFPPEENPGSPSRESPLSAPSDHS.-	7.043	3	4.881	5	4.344	0	0	0	0	0	0	0	0	2062	100	-0.2941	0.1801	48.9	48.9	236000000	208000000	6999.5	3.6478	2.5824	6.2302
14805	2	F01120	-1.23	3.312	0.37	14/24	IPI:IPI00358163.3	0	R.YLNIFGES*QPNPK.T	Slc25a13	R.YLNIFGES*QPNPK.T	61.958	8	67.841	0	0	0	0	0	0	0	0	0	0	2061	73.9	-0.3401	-0.2318	48.8	48.8	233000000	274000000	6207.9	4.4539	5.638	10.1
14807	2	F01120	-0.74	3.06	0.373	15/24	IPI:IPI00358163.3	0	R.Y]LNIFGES*QPNPK@.T	Slc25a13	R.Y]LNIFGES*QPNPK@.T	15.1	8	2.37	0	0	0	0	0	0	0	0	0	0	2061	88.5	-0.3401	-0.2318	48.8	48.8	233000000	274000000	6207.9	4.4539	5.638	10.1
16067	2	F01119	0.57	3.74	0.411	17/24	IPI:IPI00358163.3	0	R.YLNIFGES*QPNPK.T	Slc25a13	R.YLNIFGES*QPNPK.T	70.808	8	82.387	0	0	0	0	0	0	0	0	0	0	2404	16.1	0.264	0.2326	48.8	48.8	1910000000	1630000000	16580.5	13	10.8	23.8
23950	3	F01124	0.83	3.472	0.019	22/60	IPI:IPI00358163.3	0	K.F]GLYLPLFK@PSASTS*K@.V	Slc25a13	K.F]GLYLPLFK@PSAST*SK@.V	3.062	14	0	0	0	0	0	0	0	0	0	0	0	3679	72.8	0.2194	0.2342	73.4	73.4	42000000000	35700000000	2472.3	586	453.3	1039.3
23996	3	F01124	2.67	2.081	0.037	22/60	IPI:IPI00358163.3	0	K.FGLYLPLFKPSASTS*K.V	Slc25a13	K.FGLYLPLFKPS*ASTSK.V	31.951	11	0	0	0	0	0	0	0	0	0	0	0	3679	42.3	0.2194	0.2342	73.4	73.4	42000000000	35700000000	2459.9	589	455.5	1044.5
14785	3	F01120	1.42	2.469	0.169	20/48	IPI:IPI00358163.3	0	R.YLNIFGES*QPNPK.T	Slc25a13	R.YLNIFGES*QPNPK.T	22.846	8	11.714	0	0	0	0	0	0	0	0	0	0	2060	100	0.198	0.246	48.7	48.9	167000000	141000000	4550.5	4.7332	4.1262	8.8595
24041	2	F01124	1.6	3.089	0.001	18/30	IPI:IPI00358163.3	0	K.F]GLYLPLFK@PSAST*SK@.V	Slc25a13	K.F]GLYLPLFK@PSASTS*K@.V	0.915	15	7.71	0	0	0	0	0	0	0	0	0	0	3685	100	0.2428	0.2771	73.4	73.4	1040000000	859000000	3233	13.8	12	25.8
24029	2	F01124	1.61	2.974	0.002	17/30	IPI:IPI00358163.3	0	K.F]GLYLPLFK@PSAST*SK@.V	Slc25a13	K.F]GLYLPLFK@PS*ASTSK@.V	7.715	11	6.591	0	0	0	0	0	0	0	0	0	0	3685	100	0.2428	0.2771	73.4	73.4	1040000000	859000000	3233.8	13.8	12	25.8
23738	3	F01124	1.16	2.508	0.283	22/72	IPI:IPI00358163.3	0	K.AS*GDAARPFLLQLAESAYR.F	Slc25a13	K.AS*GDAARPFLLQLAESAYR.F	16.587	2	23.398	0	0	0	0	0	0	0	0	0	0	3663	100	-0.1211	0.2849	72.2	72.3	185000000	152000000	2942.7	4.2334	3.1295	7.3628
16027	3	F01119	0.57	3.157	0.059	25/48	IPI:IPI00358163.3	0	R.Y]LNIFGES*QPNPK@.T	Slc25a13	R.Y]LNIFGES*QPNPK@.T	7.331	8	2.79	0	0	0	0	0	0	0	0	0	0	2400	8.6393	0.4676	0.2853	48.7	48.8	2250000000	1850000000	12809.1	17.7	12.8	30.5
16029	3	F01119	0.72	2.984	0.128	20/48	IPI:IPI00358163.3	0	R.YLNIFGES*QPNPK.T	Slc25a13	R.YLNIFGES*QPNPK.T	67.102	8	49.097	0	0	0	0	0	0	0	0	0	0	2400	11	0.4676	0.2853	48.7	48.8	2250000000	1850000000	12809.1	17.7	12.8	30.5
22491	3	F01123	0.26	3.068	0.032	21/60	IPI:IPI00358163.3	0	K.F]GLYLPLFK@PS*ASTSK@.V	Slc25a13	K.F]GLYLPLFK@PSAST*SK@.V	0.225	14	1.627	0	0	0	0	0	0	0	0	0	0	3050	100	0.2201	0.3108	73.4	73.4	33500000000	27000000000	2455.9	314.2	257.3	571.5
22503	3	F01123	0.47	2.649	0.031	24/60	IPI:IPI00358163.3	0	K.F]GLYLPLFK@PS*ASTSK@.V	Slc25a13	K.F]GLY*LPLFK@PSASTSK@.V	0.225	4	0.845	0	0	0	0	0	0	0	0	0	0	3050	100	0.2201	0.3108	73.4	73.4	33500000000	27000000000	2464.8	313	256.4	569.4
22562	2	F01123	0.68	2.735	0.006	15/30	IPI:IPI00358163.3	0	K.F]GLYLPLFK@PSASTS*K@.V	Slc25a13	K.F]GLYLPLFK@PS*ASTSK@.V	0.964	11	0	0	0	0	0	0	0	0	0	0	0	3059	100	0.3824	0.3959	73.4	73.4	909000000	691000000	3146.3	8.184	6.2578	14.4
22618	2	F01123	0.78	3.234	0.01	19/30	IPI:IPI00358163.3	0	K.FGLYLPLFKPSASTS*K.V	Slc25a13	K.FGLYLPLFKPSASTS*K.V	75.739	15	0	0	0	0	0	0	0	0	0	0	0	3059	100	0.3824	0.396	73.4	73.4	909000000	691000000	3126.2	8.2366	6.298	14.5
22567	2	F01123	0.63	2.64	0.045	16/30	IPI:IPI00358163.3	0	K.F]GLYLPLFK@PSASTS*K@.V	Slc25a13	K.F]GLY*LPLFK@PSASTSK@.V	0.915	4	0	0	0	0	0	0	0	0	0	0	0	3059	100	0.3824	0.396	73.4	73.4	909000000	691000000	3135.7	8.2117	6.2789	14.5
22592	2	F01123	0.72	2.596	0.007	15/30	IPI:IPI00358163.3	0	K.FGLYLPLFKPSAS*TSK.V	Slc25a13	K.FGLYLPLFKPSASTS*K.V	30.998	15	0	0	0	0	0	0	0	0	0	0	0	3059	100	0.3824	0.3961	73.4	73.4	909000000	691000000	3118.7	8.2565	6.3132	14.6
19487	3	F01118	1.16	4.953	0.012	32/72	IPI:IPI00358195.2	0	K.E]IVSS*PASDAVGELEQQLK@.R	Hook1	K.E]IVS*SPASDAVGELEQQLK@.R	4.759	4	6.591	0	0	0	0	0	0	0	0	0	0	2203	99.1	0.4662	-0.1617	63.5	63.6	935000000	1050000000	9918.3	9.1545	10.9	20
19500	3	F01118	1.16	4.687	0.029	31/72	IPI:IPI00358195.2	0	K.E]IVSS*PASDAVGELEQQLK@.R	Hook1	K.E]IVS*SPASDAVGELEQQLK@.R	12.554	4	6.591	0	0	0	0	0	0	0	0	0	0	2203	29.1	0.4662	-0.1615	63.5	63.6	935000000	1050000000	9853.6	9.2146	10.9	20.1
19503	3	F01118	1.75	4.18	0.001	29/72	IPI:IPI00358195.2	0	K.EIVSS*PASDAVGELEQQLK.R	Hook1	K.EIVSSPAS*DAVGELEQQLK.R	146.882	8	23.624	0	0	0	0	0	0	0	0	0	0	2203	47.6	0.4662	-0.1615	63.5	63.6	935000000	1050000000	9853.6	9.2146	10.9	20.1
14444	3	F01120	1.36	3.441	0.101	25/76	IPI:IPI00358210.3	0	R.T]YS*APAINAIQGGAFES*PK@K@.E	Osbpl3	R.T*]Y*SAPAINAIQGGAFESPK@K@.E	5.992	1	4.085	2	6.591	0	0	0	0	0	0	0	0	2035	5.2045	-0.1567	0.0056	47.5	47.5	19000000000	18900000000	14432.7	110	113.6	223.6
13506	3	F01122	2.47	2.391	0.039	19/64	IPI:IPI00358210.3	2	R.LHS*SNPNLST*LDFGEEK.S	Osbpl3	R.LHSS*NPNLS*TLDFGEEK.S	39.364	4	0	9	17.009	0	0	0	0	0	0	0	0	991	100	0.096	0.1176	45.2	45.2	519000000	478000000	27079.7	3.3774	2.1169	5.4943
13483	3	F01122	1.92	3.009	0.011	21/64	IPI:IPI00358210.3	2	R.L]HSS*NPNLS*TLDFGEEK@.S	Osbpl3	R.L]HSS*NPNLS*TLDFGEEK@.S	9.26	4	0	9	6.591	0	0	0	0	0	0	0	0	991	52.8	0.096	0.1207	45.2	45.2	519000000	477000000	26303.8	3.4771	2.1793	5.6564
15083	3	F01126	2.13	2.999	0.007	26/64	IPI:IPI00358210.3	2	R.LHSS*NPNLSTLDFGEEK.S	Osbpl3	R.LHSS*NPNLSTLDFGEEK.S	86.005	4	0	0	0	0	0	0	0	0	0	0	0	2333	7.4106	0.2581	0.2067	44.2	44.2	21900000000	18900000000	17613	65.1	58.5	123.6
15039	3	F01126	2.49	2.688	0.053	22/64	IPI:IPI00358210.3	2	R.L]HS*SNPNLSTLDFGEEK@.S	Osbpl3	R.L]HSSNPNLST*LDFGEEK@.S	6.55	10	17.009	0	0	0	0	0	0	0	0	0	0	2333	15.3	0.2581	0.2067	44.2	44.2	21900000000	18900000000	17900.7	64	57.6	121.6
16738	3	F01126	0.48	2.691	0.159	27/76	IPI:IPI00358210.3	0	R.T]YS*APAINAIQGGAFESPK@K@.E	Osbpl3	R.T]YSAPAINAIQGGAFES*PK@K@.E	4.274	17	2.885	0	0	0	0	0	0	0	0	0	0	2552	27	0.1239	0.2328	47.9	48	3880000000	3300000000	18932.5	13.8	15.1	28.9
16653	3	F01126	0.24	4.092	0.103	32/76	IPI:IPI00358210.3	0	R.T]YS*APAINAIQGGAFESPK@K@.E	Osbpl3	R.T]YS*APAINAIQGGAFESPK@K@.E	6.14	3	0	0	0	0	0	0	0	0	0	0	0	2552	11.7	0.1239	0.2336	47.9	48	3890000000	3300000000	19700.6	13.2	14.5	27.8
16657	3	F01126	1.15	3.503	0.05	32/76	IPI:IPI00358210.3	0	R.TYS*APAINAIQGGAFESPKK.E	Osbpl3	R.TYS*APAINAIQGGAFESPKK.E	98.292	3	7.71	0	0	0	0	0	0	0	0	0	0	2552	31.8	0.1239	0.2336	47.9	48	3890000000	3300000000	19700.6	13.2	14.5	27.8
16624	3	F01126	0.08	3.12	0.154	31/76	IPI:IPI00358210.3	0	R.T]YS*APAINAIQGGAFESPK@K@.E	Osbpl3	R.T]YSAPAINAIQGGAFES*PK@K@.E	1.508	17	1.88	0	0	0	0	0	0	0	0	0	0	2552	31.1	0.1239	0.234	47.9	48	3890000000	3300000000	20067.7	13	14.3	27.3
16152	3	F01127	1.4	3.167	0.043	23/64	IPI:IPI00358210.3	2	R.L]HS*SNPNLSTLDFGEEK@.S	Osbpl3	R.L]HSSNPNLST*LDFGEEK@.S	20.077	10	17.009	0	0	0	0	0	0	0	0	0	0	2453	15.4	0.1952	0.2708	44.2	44.4	18300000000	15200000000	14179	77.6	57.7	135.3
16164	3	F01127	1.58	2.739	0.007	22/64	IPI:IPI00358210.3	2	R.LHS*SNPNLSTLDFGEEK.S	Osbpl3	R.LHSS*NPNLSTLDFGEEK.S	78.501	4	7.71	0	0	0	0	0	0	0	0	0	0	2453	11.5	0.1952	0.2708	44.2	44.4	18300000000	15200000000	14202.2	77.5	57.6	135.1
14366	2	F01120	1.21	3.635	0.004	18/38	IPI:IPI00358210.3	0	R.TYS*APAINAIQGGAFES*PKK.E	Osbpl3	R.TYS*APAINAIQGGAFES*PKK.E	55.335	3	0	17	65.246	0	0	0	0	0	0	0	0	2032	100	0.2147	0.3404	47.3	47.5	916000000	724000000	17297	4.1903	4.318	8.5083
14405	2	F01120	2.17	3.762	0.006	22/38	IPI:IPI00358210.3	0	R.T]YS*APAINAIQGGAFES*PK@K@.E	Osbpl3	R.T]Y*S*APAINAIQGGAFESPK@K@.E	18.579	2	0	3	0	0	0	0	0	0	0	0	0	2032	71.6	0.2147	0.3448	47.3	47.5	915000000	721000000	16803.7	4.3134	4.4448	8.7581
14406	2	F01120	1.21	2.735	0.008	18/38	IPI:IPI00358210.3	0	R.TYS*APAINAIQGGAFES*PKK.E	Osbpl3	R.TYS*APAINAIQGGAFES*PKK.E	55.335	3	0	17	75.738	0	0	0	0	0	0	0	0	2032	63.1	0.2147	0.3448	47.3	47.5	915000000	721000000	16803.7	4.3134	4.4448	8.7581
14942	3	F01121	1.52	3.062	0.037	26/76	IPI:IPI00358210.3	0	R.T]YS*APAINAIQGGAFES*PK@K@.E	Osbpl3	R.T*]Y*SAPAINAIQGGAFESPK@K@.E	11.105	1	4.085	2	6.591	0	0	0	0	0	0	0	0	1338	38.5	0.2218	0.3452	47.4	47.4	4210000000	3320000000	16007.5	18.3	16.3	34.6
14852	3	F01121	2.1	3.903	0.015	28/76	IPI:IPI00358210.3	0	R.TYS*APAINAIQGGAFES*PKK.E	Osbpl3	R.TYS*APAINAIQGGAFES*PKK.E	78.554	3	9.34	17	101.388	0	0	0	0	0	0	0	0	1338	16.1	0.2218	0.3457	47.4	47.4	4220000000	3320000000	17194.3	17.1	15.2	32.2
14851	3	F01121	1.69	3.038	0.077	27/76	IPI:IPI00358210.3	0	R.T]YS*APAINAIQGGAFES*PK@K@.E	Osbpl3	R.T*]Y*SAPAINAIQGGAFESPK@K@.E	14.247	1	4.085	2	6.591	0	0	0	0	0	0	0	0	1338	14.9	0.2218	0.3457	47.4	47.4	4220000000	3320000000	17194.3	17.1	15.2	32.2
16059	3	F01125	1.62	3.534	0.057	34/76	IPI:IPI00358210.3	0	R.T]YS*APAINAIQGGAFESPK@K@.E	Osbpl3	R.T]YSAPAINAIQGGAFES*PK@K@.E	4.274	17	3.75	0	0	0	0	0	0	0	0	0	0	2476	14.6	0.5082	0.5566	47.9	47.9	5660000000	3850000000	16959.8	27.8	18.2	46
16082	3	F01125	1.67	2.666	0.037	31/76	IPI:IPI00358210.3	0	R.TYS*APAINAIQGGAFESPKK.E	Osbpl3	R.TYS*APAINAIQGGAFESPKK.E	51.431	3	7.71	0	0	0	0	0	0	0	0	0	0	2476	13.2	0.5082	0.5567	47.9	47.9	5650000000	3840000000	16625.5	28.3	18.6	46.9
7212	2	F01129	1.11	2.367	0.434	14/28	IPI:IPI00358216.4	0	R.S]RS*LGGAVGSAASGR.A	Znrf1	R.S]RSLGGAVGSAAS*GR.A	26.359	13	5.085	0	0	0	0	0	0	0	0	0	0	368	20.2	-1.1627	-1.558	22	21.9	6100000000	18000000000	21931.6	62.3	139.4	201.7
28645	3	F01129	0.55	3.498	0.357	24/72	IPI:IPI00358216.4	0	R.L]VIGS*LPAHLSPHLFGGFK@.C	Znrf1	R.L]VIGSLPAHLS*PHLFGGFK@.C	0.102	11	1.115	0	0	0	0	0	0	0	0	0	0	2122	11.2	-1.4971	-1.4625	71.4	71.4	24500000000	67600000000	15138.3	86.9	216.9	303.8
28642	3	F01129	1.31	2.615	0.305	24/72	IPI:IPI00358216.4	0	R.LVIGS*LPAHLSPHLFGGFK.C	Znrf1	R.LVIGS*LPAHLSPHLFGGFK.C	24.732	5	34.089	0	0	0	0	0	0	0	0	0	0	2122	5.8769	-1.4971	-1.4614	71.4	71.4	24500000000	67500000000	15138.3	86.9	216.9	303.8
10747	3	F01118	1.26	3.951	0.008	28/140	IPI:IPI00358216.4	0	R.AAQSAFSIPSSGGGSGGPYGS*QDS*VHS*SPEDGVGSR.D	Znrf1	R.AAQSAFSIPS*S*GGGSGGPYGSQDSVHS*SPEDGVGSR.D	42.856	10	18.603	11	15.007	27	3.696	0	0	0	0	0	0	1145	26.4	-0.7879	-0.9812	40.2	40.2	399000000	788000000	14709.8	3.2046	5.5255	8.7301
10738	3	F01118	1.33	2.686	0.006	27/140	IPI:IPI00358216.4	0	R.AAQSAFSIPS*SGGGSGGPYGSQDS*VHS*SPEDGVGSR.D	Znrf1	R.AAQSAFSIPS*S*GGGS*GGPYGSQDSVHSSPEDGVGSR.D	30.143	10	6.533	11	6.533	15	6.533	0	0	0	0	0	0	1145	49.7	-0.7879	-0.9812	40.2	40.2	399000000	788000000	14711.5	3.2043	5.5248	8.7291
11475	4	F01124	1.66	3.698	0.033	42/210	IPI:IPI00358216.4	0	R.AAQSAFSIPSSGGGSGGPYGS*QDSVHSSPEDGVGSR.D	Znrf1	R.AAQSAFSIPSSGGGSGGPYGSQDSVHSSPEDGVGS*R.D	49.166	35	4.98	0	0	0	0	0	0	0	0	0	0	1252	16.1	-0.4793	-0.8784	39.6	39.6	2690000000	4940000000	18985.9	15.6	23.9	39.5
12479	4	F01119	-0.8	4.742	0.048	37/210	IPI:IPI00358216.4	0	R.AAQSAFSIPSSGGGSGGPYGS*QDSVHS*S*PEDGVGSR.D	Znrf1	R.AAQSAFSIPSSGGGS*GGPYGSQDSVHS*S*PEDGVGSR.D	22.073	15	1.488	27	2.185	28	1.488	0	0	0	0	0	0	1803	13.5	-0.4886	-0.5323	40.1	40.1	960000000	1390000000	22020.7	5.1432	6.2367	11.4
11499	3	F01124	1.8	4.414	0.06	34/140	IPI:IPI00358216.4	0	R.A]AQSAFSIPSSGGGSGGPYGSQDS*VHSSPEDGVGSR.D	Znrf1	R.A]AQSAFSIPSSGGGSGGPYGSQDS*VHSSPEDGVGSR.D	7.749	24	0	0	0	0	0	0	0	0	0	0	0	1255	19.9	-0.785	-0.4293	39.6	39.5	1170000000	1580000000	20942.2	7.2258	7.8163	15
11535	3	F01124	1.83	2.585	0.052	24/140	IPI:IPI00358216.4	0	R.AAQSAFSIPSSGGGSGGPYGSQDS*VHSSPEDGVGSR.D	Znrf1	R.AAQSAFSIPSSGGGSGGPYGSQDS*VHSSPEDGVGSR.D	33.121	24	3.696	0	0	0	0	0	0	0	0	0	0	1255	10.5	-0.785	-0.4286	39.6	39.5	1170000000	1580000000	21106.7	7.1695	7.7553	14.9
12677	3	F01125	1.39	4.304	0.039	32/140	IPI:IPI00358216.4	0	R.AAQSAFSIPSSGGGSGGPYGSQDS*VHSSPEDGVGSR.D	Znrf1	R.AAQSAFSIPSSGGGSGGPYGS*QDSVHSSPEDGVGSR.D	86.141	21	0	0	0	0	0	0	0	0	0	0	0	1746	19.4	-0.7678	-0.3884	39.6	39.8	722000000	946000000	26428.5	2.933	4.9774	7.9104
11487	3	F01124	1.89	4.8	0.045	37/140	IPI:IPI00358216.4	0	R.AAQSAFSIPSSGGGSGGPYGSQDS*VHSSPEDGVGSR.D	Znrf1	R.AAQSAFSIPSSGGGSGGPYGS*QDSVHSSPEDGVGSR.D	80.009	21	17.25	0	0	0	0	0	0	0	0	0	0	1255	30.3	-0.785	-0.3774	39.6	39.5	1360000000	1770000000	20647.4	7.329	7.9279	15.3
11823	3	F01120	2.54	4.756	0.041	35/140	IPI:IPI00358216.4	0	R.A]AQSAFSIPSSGGGSGGPYGS*QDS*VHSSPEDGVGSR.D	Znrf1	R.A]AQS*AFS*IPSSGGGSGGPYGSQDSVHSSPEDGVGSR.D	5.945	4	5.632	7	5.632	0	0	0	0	0	0	0	0	1805	100	-0.0387	-0.362	40.2	40.2	2580000000	3320000000	17075.3	11.9	19.2	31.1
11813	3	F01120	1.96	3.897	0.054	28/140	IPI:IPI00358216.4	0	R.AAQSAFSIPSSGGGSGGPYGS*QDS*VHSSPEDGVGSR.D	Znrf1	R.AAQSAFSIPSSGGGSGGPYGSQDS*VHS*SPEDGVGSR.D	52.675	24	3.065	27	7.71	0	0	0	0	0	0	0	0	1805	62.2	-0.0387	-0.362	40.2	40.2	2580000000	3320000000	17075.3	11.9	19.2	31.1
12397	3	F01121	2.38	3.657	0.094	29/140	IPI:IPI00358216.4	0	R.AAQSAFSIPSSGGGSGGPYGS*QDS*VHSSPEDGVGSR.D	Znrf1	R.AAQSAFSIPSSGGGSGGPYGSQDS*VHS*SPEDGVGSR.D	86.89	24	25.174	27	22.492	0	0	0	0	0	0	0	0	1191	25.5	-0.0843	-0.206	40.1	40.1	1490000000	1720000000	14464.9	9.8456	12.4	22.2
12381	3	F01121	1.87	3.77	0.114	33/140	IPI:IPI00358216.4	0	R.A]AQSAFSIPSSGGGSGGPYGS*QDS*VHSSPEDGVGSR.D	Znrf1	R.A]AQSAFSIPSSGGGSGGPYGSQDS*VHSSPEDGVGS*R.D	7.749	24	0	35	11.721	0	0	0	0	0	0	0	0	1191	92	-0.0843	-0.2058	40.1	40.1	1490000000	1720000000	14377.5	9.9054	12.4	22.3
12514	3	F01121	1.76	3.312	0.113	26/140	IPI:IPI00358216.4	0	R.A]AQSAFSIPSSGGGSGGPYGS*QDS*VHSSPEDGVGSR.D	Znrf1	R.A]AQSAFS*IPSSGGGS*GGPYGSQDSVHSSPEDGVGSR.D	4.489	7	0	15	0.229	0	0	0	0	0	0	0	0	1191	21.7	-0.0843	-0.2058	40.1	40.1	1490000000	1720000000	14389.5	9.8972	12.4	22.3
12547	3	F01121	1.63	2.999	0.08	24/140	IPI:IPI00358216.4	0	R.A]AQSAFSIPSSGGGSGGPYGS*QDS*VHSSPEDGVGSR.D	Znrf1	R.A]AQSAFS*IPSSGGGS*GGPYGSQDSVHSSPEDGVGSR.D	13.09	7	0	15	2.806	0	0	0	0	0	0	0	0	1191	100	-0.0843	-0.2057	40.1	40.1	1490000000	1720000000	14342.8	9.9295	12.5	22.4
12646	4	F01125	1.51	3.9	0.019	41/210	IPI:IPI00358216.4	0	R.AAQSAFSIPSSGGGSGGPYGS*QDSVHSSPEDGVGSR.D	Znrf1	R.AAQSAFSIPSSGGGSGGPYGSQDSVHSSPEDGVGS*R.D	58.022	35	13.959	0	0	0	0	0	0	0	0	0	0	1740	9.8457	-0.403	-0.0046	39.7	39.8	1300000000	1300000000	26477.7	4.4164	4.0289	8.4453
5686	2	F01120	1.33	4.959	0.03	27/40	IPI:IPI00358216.4	0	R.AYS*GSDLPSGTSGGGGADGAR.A	Znrf1	R.AY*SGSDLPSGTSGGGGADGAR.A	148.406	2	9.34	0	0	0	0	0	0	0	0	0	0	773	32.3	0.0795	0.0041	23.7	23.8	6460000000	6450000000	9001.8	177.3	167.8	345.2
5683	2	F01120	1.1	4.431	0.041	25/40	IPI:IPI00358216.4	0	R.A]YS*GSDLPSGTSGGGGADGAR.A	Znrf1	R.A]YSGSDLPSGT*SGGGGADGAR.A	2.578	11	0	0	0	0	0	0	0	0	0	0	0	773	10.3	0.0795	0.0041	23.7	23.8	6460000000	6450000000	9001.8	177.3	167.8	345.2
11683	3	F01122	1.68	3.351	0.004	31/140	IPI:IPI00358216.4	0	R.AAQSAFSIPSS*GGGSGGPYGSQDS*VHSSPEDGVGSR.D	Znrf1	R.AAQSAFSIPSSGGGSGGPYGS*QDSVHS*SPEDGVGSR.D	26.219	21	4.359	27	4.359	0	0	0	0	0	0	0	0	813	96.2	0.0419	0.016	40.1	40.1	126000000	124000000	13408.5	1.9663	1.8054	3.7717
5740	3	F01120	1.96	3.776	0.045	32/80	IPI:IPI00358216.4	0	R.AY*SGSDLPSGTSGGGGADGAR.A	Znrf1	R.AY*SGSDLPSGTSGGGGADGAR.A	70.959	2	7.71	0	0	0	0	0	0	0	0	0	0	777	2.2807	0.0625	0.0447	23.7	23.8	5250000000	5090000000	8433.2	151.8	145.4	297.1
5699	3	F01120	1.52	3.316	0.009	25/80	IPI:IPI00358216.4	0	R.A]YSGSDLPS*GTSGGGGADGAR.A	Znrf1	R.A]YSGS*DLPSGTSGGGGADGAR.A	2.374	5	0	0	0	0	0	0	0	0	0	0	0	777	3.0807	0.0625	0.0448	23.7	23.8	5250000000	5090000000	8536	150	143.6	293.6
5922	3	F01119	2.08	3.826	0.025	36/80	IPI:IPI00358216.4	0	R.AY*SGSDLPSGTSGGGGADGAR.A	Znrf1	R.AY*SGSDLPSGTSGGGGADGAR.A	36.627	2	3.065	0	0	0	0	0	0	0	0	0	0	545	0.8785	0.0526	0.0719	23.9	23.9	18900000000	18000000000	9918.7	486.7	469.3	955.9
5844	3	F01119	1.31	2.34	0.01	26/80	IPI:IPI00358216.4	0	R.A]Y*SGSDLPSGTSGGGGADGAR.A	Znrf1	R.A]YSGSDLPSGTS*GGGGADGAR.A	5.847	12	0	0	0	0	0	0	0	0	0	0	0	545	8.812	0.0526	0.0719	23.9	23.9	18900000000	18000000000	9337.7	517	498.4	1015.4
5856	2	F01119	1.93	5.63	0.046	26/40	IPI:IPI00358216.4	0	R.AYS*GSDLPSGTSGGGGADGAR.A	Znrf1	R.AYS*GSDLPSGTSGGGGADGAR.A	150.265	3	12.218	0	0	0	0	0	0	0	0	0	0	512	32.6	0.0128	0.0898	23.9	23.9	21900000000	20500000000	9959.4	558.8	553.9	1112.7
5845	2	F01119	1.32	5.601	0.038	27/40	IPI:IPI00358216.4	0	R.A]YS*GSDLPSGTSGGGGADGAR.A	Znrf1	R.A]YS*GSDLPSGTSGGGGADGAR.A	1.163	3	0	0	0	0	0	0	0	0	0	0	0	512	16.6	0.0128	0.0898	23.9	23.9	21900000000	20500000000	9959.4	558.8	553.9	1112.7
7401	3	F01128	1.05	3.753	0.007	36/88	IPI:IPI00358216.4	0	R.T]RAYS*GSDLPSGTSGGGGADGAR.A	Znrf1	R.T]RAYSGSDLPSGT*SGGGGADGAR.A	1.914	13	6.591	0	0	0	0	0	0	0	0	0	0	959	5.4109	0.234	0.1623	23.1	23.2	6500000000	5810000000	29948.4	47.4	37.1	84.5
5643	2	F01119	0.86	4.38	0.028	20/40	IPI:IPI00358216.4	0	R.AYS*GSDLPSGTSGGGGADGAR.A	Znrf1	R.AY*SGSDLPSGTSGGGGADGAR.A	69.431	2	0	0	0	0	0	0	0	0	0	0	0	512	66.7	4.2983	2.1797	23.8	23.3	1520000000	335000000	9454.8	139.6	4.008	143.6
18459	2	F01127	0.93	2.017	0.315	13/22	IPI:IPI00358217.1	0	K.GKIS*DEMEDIIK.K	Ggct;Ggctl1	K.GKIS*DEMEDIIK.K	67.704	4	1000	0	0	0	0	0	0	0	0	0	0	2677	26.2	0.1797	0.0314	50.3	50.3	2130000000	2080000000	9613.9	25.9	22.8	48.7
3813	3	F01121	1.88	3.224	0.141	25/88	IPI:IPI00358225.3	0	R.AGLS*PDSSKADS*DAASSGGSDSK.K	-	R.AGLS*PDSSKADS*DAASSGGSDSK.K	76.693	4	33.657	12	27.121	0	0	0	0	0	0	0	0	371	36.9	-1.3023	-0.8052	16.5	16.6	58200000	102000000	7077.8	4.2865	7.3052	11.6
13807	4	F01116	1.43	3.011	0.014	37/192	IPI:IPI00358225.3	0	K.G]PVSSPS*PRPQPLDTTQVPS*PLPLAQPPT*PPVR.R	-	K.G]PVS*S*PSPRPQPLDTTQVPSPLPLAQPPT*PPVR.R	3.349	4	0	5	0	29	2.142	0	0	0	0	0	0	1511	100	0.4225	0.2004	53.5	53.6	331000000	288000000	4257.3	4.8548	3.4607	8.3155
13833	4	F01116	1.61	2.851	0.03	36/192	IPI:IPI00358225.3	0	K.GPVSS*PSPRPQPLDTTQVPS*PLPLAQPPT*PPVR.R	-	K.GPVS*SPSPRPQPLDTTQVPS*PLPLAQPPT*PPVR.R	29.806	4	0	20	35.492	29	35.492	0	0	0	0	0	0	1511	100	0.4225	0.2004	53.5	53.6	331000000	288000000	4257.4	4.8546	3.4606	8.3152
16638	4	F01121	2.25	3.089	0.032	36/192	IPI:IPI00358225.3	0	K.GPVSSPSPRPQPLDTTQVPS*PLPLAQPPT*PPVR.R	-	K.GPVSSPS*PRPQPLDTTQVPSPLPLAQPPT*PPVR.R	45.681	7	6.52	29	69.346	0	0	0	0	0	0	0	0	1422	50.4	0.2808	0.2733	53.2	53.2	1980000000	1640000000	7751.2	12.3	11.5	23.8
16681	3	F01121	1.45	3.377	0.269	25/128	IPI:IPI00358225.3	0	K.G]PVSSPSPRPQPLDTTQVPS*PLPLAQPPT*PPVR.R	-	K.G]PVSSPS*PRPQPLDTTQVPSPLPLAQPPT*PPVR.R	7.85	7	0	29	3.494	0	0	0	0	0	0	0	0	1425	100	0.0769	0.3805	53.3	53.3	283000000	218000000	8252.9	3.9361	2.843	6.7791
16752	3	F01121	1.54	4.53	0.138	25/128	IPI:IPI00358225.3	0	K.GPVSSPSPRPQPLDTTQVPS*PLPLAQPPT*PPVR.R	-	K.GPVSSPSPRPQPLDTTQVPS*PLPLAQPPT*PPVR.R	65.881	20	41.302	29	66.56	0	0	0	0	0	0	0	0	1425	100	0.0769	0.3806	53.3	53.3	283000000	217000000	8243.8	3.9405	2.8461	6.7866
16704	3	F01121	1.54	3.869	0.168	28/128	IPI:IPI00358225.3	0	K.GPVSSPSPRPQPLDTTQVPS*PLPLAQPPT*PPVR.R	-	K.GPVSSPSPRPQPLDTTQVPS*PLPLAQPPT*PPVR.R	49.394	20	41.302	29	50.149	0	0	0	0	0	0	0	0	1425	100	0.0769	0.3808	53.3	53.3	283000000	217000000	8235.3	3.9445	2.849	6.7935
16737	3	F01121	1.45	4.071	0.313	31/128	IPI:IPI00358225.3	0	K.G]PVSSPSPRPQPLDTTQVPS*PLPLAQPPT*PPVR.R	-	K.G]PVSSPSPRPQPLDTT*QVPSPLPLAQPPT*PPVR.R	10.58	16	6.591	29	1.04	0	0	0	0	0	0	0	0	1425	100	0.0769	0.3809	53.3	53.3	283000000	217000000	8228.4	3.9478	2.8514	6.7992
16441	4	F01120	1.88	3.885	0.012	37/192	IPI:IPI00358225.3	0	K.GPVSS*PSPRPQPLDTTQVPS*PLPLAQPPTPPVR.R	-	K.GPVSSPS*PRPQPLDTTQVPS*PLPLAQPPTPPVR.R	37.737	7	5.471	20	8.043	0	0	0	0	0	0	0	0	2172	100	-0.107	0.4797	54.4	54.3	324000000	233000000	4673.4	6.9031	3.5326	10.4
10677	3	F01119	1.2	2.769	0.186	23/64	IPI:IPI00358247.3	1	K.S]QIDVALS*QDSTYQGER.A	Rent1	K.S]QIDVALSQDSTY*QGER.A	2.425	13	17.009	0	0	0	0	0	0	0	0	0	0	1466	17.3	0.1275	-0.0322	35.8	35.8	7280000000	7450000000	21558.7	43.8	46.8	90.6
10686	3	F01119	1.44	2.829	0.114	21/64	IPI:IPI00358247.3	1	K.SQIDVALS*QDSTYQGER.A	Rent1	K.SQIDVALS*QDSTYQGER.A	71.263	8	15.381	0	0	0	0	0	0	0	0	0	0	1466	5.3402	0.1275	-0.0321	35.8	35.8	7280000000	7450000000	20950.9	45.1	48.2	93.3
10693	2	F01119	1.16	4.955	0.038	22/32	IPI:IPI00358247.3	1	K.SQIDVALS*QDSTYQGER.A	Rent1	K.SQIDVALS*QDSTYQGER.A	158.3	8	37.54	0	0	0	0	0	0	0	0	0	0	1465	8.9901	-0.0315	-0.006	35.7	35.8	8420000000	8460000000	24490.6	36.3	35.3	71.6
10679	2	F01119	1.16	4.426	0.074	21/32	IPI:IPI00358247.3	1	K.S]QIDVALS*QDSTYQGER.A	Rent1	K.S*]QIDVALSQDSTYQGER.A	1.88	1	0	0	0	0	0	0	0	0	0	0	0	1465	20.4	-0.0315	-0.0058	35.7	35.8	8430000000	8460000000	25094	35.5	34.4	69.9
10669	2	F01119	0.71	4.372	0.134	19/32	IPI:IPI00358247.3	1	K.SQIDVALS*QDSTYQGER.A	Rent1	K.SQIDVALS*QDSTYQGER.A	126.118	8	24.243	0	0	0	0	0	0	0	0	0	0	1465	27.9	-0.0315	-0.0058	35.7	35.8	8430000000	8460000000	25094	35.5	34.4	69.9
10309	2	F01120	2.01	3.948	0.13	17/32	IPI:IPI00358247.3	1	K.SQIDVALS*QDSTYQGER.A	Rent1	K.SQIDVALSQDST*YQGER.A	78.964	12	0	0	0	0	0	0	0	0	0	0	0	1574	78.8	-0.2144	0.0725	35.7	35.9	353000000	336000000	9761.8	3.4374	4.0043	7.4417
7631	2	F01114	2.39	3.824	0.006	19/32	IPI:IPI00358247.3	1	K.SQIDVALS*QDS*TYQGER.A	Rent1	K.SQIDVALSQDS*T*YQGER.A	90.697	11	0	12	4.085	0	0	0	0	0	0	0	0	639	29.9	0.1612	0.1244	33.8	33.8	1390000000	1280000000	13790.8	14.9	12.9	27.7
7573	2	F01115	2.53	3.9	0.028	21/32	IPI:IPI00358247.3	1	K.S]QIDVALS*QDS*TYQGER.A	Rent1	K.S]QIDVALSQDST*Y*QGER.A	0.178	12	1.197	13	1.197	0	0	0	0	0	0	0	0	683	16.7	0.1725	0.1366	33.9	34	2420000000	2210000000	9807.5	37.5	33.2	70.7
7576	2	F01115	2.58	3.779	0.035	21/32	IPI:IPI00358247.3	1	K.SQIDVALS*QDS*TYQGER.A	Rent1	K.SQIDVALS*QDS*TYQGER.A	119.743	8	20.167	11	9.34	0	0	0	0	0	0	0	0	683	35.1	0.1725	0.1366	33.9	34	2420000000	2210000000	9807.5	37.5	33.2	70.7
7694	2	F01115	2.56	2.84	0.015	16/32	IPI:IPI00358247.3	1	K.SQIDVALS*QDS*TYQGER.A	Rent1	K.SQIDVALS*QDS*TYQGER.A	64.827	8	11.015	11	9.34	0	0	0	0	0	0	0	0	683	100	0.1725	0.1366	33.9	34	2430000000	2210000000	9976.3	36.9	32.6	69.5
7844	2	F01116	1.4	3.945	0.006	19/32	IPI:IPI00358247.3	1	K.S]QIDVALS*QDS*TYQGER.A	Rent1	K.S]QIDVALS*QDSTY*QGER.A	0.178	8	0	13	0	0	0	0	0	0	0	0	0	804	100	0.1898	0.2209	34.3	34.3	3400000000	2920000000	6131.1	95.7	77	172.7
7976	2	F01116	1.31	3.763	0.017	15/32	IPI:IPI00358247.3	1	K.S]QIDVALSQDS*T*YQGER.A	Rent1	K.S]QIDVALS*QDSTY*QGER.A	2.142	8	2.576	13	0	0	0	0	0	0	0	0	0	804	100	0.1898	0.2209	34.3	34.3	3400000000	2920000000	6135.7	95.6	77	172.6
7864	2	F01116	1.61	4.177	0.049	20/32	IPI:IPI00358247.3	1	K.SQIDVALS*QDS*TYQGER.A	Rent1	K.SQIDVALS*QDS*TYQGER.A	90.697	8	11.015	11	9.34	0	0	0	0	0	0	0	0	804	34.3	0.1898	0.221	34.3	34.3	3400000000	2920000000	6108.4	96	77.3	173.3
7557	3	F01115	2.2	2.145	0.064	19/64	IPI:IPI00358247.3	1	K.S]QIDVALS*QDS*TYQGER.A	Rent1	K.S*]QIDVALSQDST*YQGER.A	3.957	1	6.378	12	0	0	0	0	0	0	0	0	0	680	17.1	0.2963	0.235	33.9	33.9	5600000000	4760000000	8104.6	98.5	80.2	178.6
7836	3	F01116	1.57	2.519	0.035	25/64	IPI:IPI00358247.3	1	K.S]QIDVALS*QDST*YQGER.A	Rent1	K.S]QIDVALSQDS*T*YQGER.A	6.726	11	3.322	12	0	0	0	0	0	0	0	0	0	803	25	0.3277	0.2894	34.3	34.3	6410000000	5240000000	5077.9	200.9	160.1	361
10239	2	F01120	1.55	1.554	0.017	2017-11-24	IPI:IPI00358247.3	1	R.A]YQHGGVTGLS*QY.-	Rent1	R.A]Y*QHGGVTGLSQY.-	1.389	2	2.806	0	0	0	0	0	0	0	0	0	0	1557	22.7	0.4563	0.3703	35.7	35.7	4720000000	3650000000	8865.1	71.3	51.9	123.2
10796	2	F01121	0.96	2.099	0.164	13/24	IPI:IPI00358247.3	1	R.AYQHGGVTGLS*QY.-	Rent1	R.AYQHGGVTGLS*QY.-	69.346	11	24.243	0	0	0	0	0	0	0	0	0	0	1055	22.3	0.5025	0.4819	35.6	35.6	6400000000	4580000000	10816.9	90.1	63.6	153.6
12938	4	F01129	0.92	5.243	0.114	44/174	IPI:IPI00358247.3	1	R.T]NS*DSALHQSTMTPTQAESFTGGPQDAHQK@.R	Rent1	R.T*]NSDSALHQSTMTPTQAESFTGGPQDAHQK@.R	5.858	1	0	0	0	0	0	0	0	0	0	0	0	654	1.1384	0.2148	0.49	35.2	35.2	10400000000	7430000000	34958.8	49.5	32.6	82.1
12899	4	F01129	1.34	5.449	0.009	43/174	IPI:IPI00358247.3	1	R.TNS*DSALHQSTMTPTQAESFTGGPQDAHQK.R	Rent1	R.T*NSDSALHQSTMTPTQAESFTGGPQDAHQK.R	87.016	1	0	0	0	0	0	0	0	0	0	0	0	654	3.4919	0.2148	0.4901	35.2	35.2	10400000000	7430000000	34781	49.8	32.8	82.5
7099	2	F01117	0.64	2.899	0.062	16/32	IPI:IPI00358247.3	1	K.S]QIDVALS*QDS*TYQGER.A	Rent1	K.S*]QIDVALSQDSTY*QGER.A	3.894	1	0	13	0	0	0	0	0	0	0	0	0	541	100	0.7814	0.5306	34.3	34.1	318000000	220000000	4776.6	5.3794	4.0629	9.4423
7170	2	F01117	0.56	3.881	0.028	18/32	IPI:IPI00358247.3	1	K.S]QIDVALS*QDS*TYQGER.A	Rent1	K.S*]QIDVALS*QDSTYQGER.A	3.894	1	3.701	8	0	0	0	0	0	0	0	0	0	541	100	0.7814	0.5307	34.3	34.1	318000000	220000000	4772.4	5.3841	4.0664	9.4505
7196	2	F01117	1.34	4.017	0.052	19/32	IPI:IPI00358247.3	1	K.SQIDVALS*QDS*TYQGER.A	Rent1	K.SQIDVALS*QDS*TYQGER.A	90.697	8	20.167	11	17.25	0	0	0	0	0	0	0	0	541	100	0.7814	0.5308	34.3	34.1	318000000	220000000	4769.3	5.3877	4.0692	9.4568
7137	2	F01117	1.36	3.884	0.025	19/32	IPI:IPI00358247.3	1	K.SQIDVALS*QDS*TYQGER.A	Rent1	K.SQIDVALS*QDS*TYQGER.A	100.037	8	31.275	11	9.34	0	0	0	0	0	0	0	0	541	100	0.7814	0.5309	34.3	34.1	318000000	220000000	4762.8	5.395	4.0746	9.4696
10848	4	F01129	1.02	3.82	0.119	46/174	IPI:IPI00358247.3	1	R.T]NS*DSALHQSTM#TPTQAESFTGGPQDAHQK@.R	Rent1	R.T]NSDSALHQSTM#TPTQAES*FTGGPQDAHQK@.R	12.055	19	3.359	0	0	0	0	0	0	0	0	0	0	529	13.7	0.7746	0.7523	30.3	30.3	651000000	386000000	52233.9	5.1878	3.0326	8.2204	n.d.
8859	3	F01127	1.55	3.506	0.072	27/64	IPI:IPI00358275.3	5	K.S]HS*SPSLNPDASPVTAK@.V	Psd3	K.S]HSS*PSLNPDASPVTAK@.V	2.593	4	0	0	0	0	0	0	0	0	0	0	0	1382	3.8867	-1.1955	-1.6346	27.2	27.3	7710000000	23900000000	31869.9	28.2	64	92.2
6912	2	F01125	2.2	4.068	0.049	20/32	IPI:IPI00358275.3	5	K.SHS*SPSLNPDAS*PVTAK.V	Psd3	K.SHSS*PSLNPDAS*PVTAK.V	80.318	4	9.34	12	13.38	0	0	0	0	0	0	0	0	616	48.2	0.1595	-0.268	25.7	25.7	394000000	475000000	10791.5	6.1835	6.9672	13.2
6933	2	F01125	2.23	3.244	0.04	20/32	IPI:IPI00358275.3	5	K.S]HS*SPSLNPDAS*PVTAK@.V	Psd3	K.S]HSSPS*LNPDAS*PVTAK@.V	0.783	6	5.659	12	0	0	0	0	0	0	0	0	0	616	71.5	0.1595	-0.268	25.7	25.7	394000000	475000000	10769	6.1963	6.9817	13.2
8885	2	F01127	1.04	3.503	0.042	19/32	IPI:IPI00358275.3	5	K.SHS*SPSLNPDASPVTAK.V	Psd3	K.SHSSPS*LNPDASPVTAK.V	80.318	6	6.591	0	0	0	0	0	0	0	0	0	0	1387	14.7	-0.2125	-0.1367	27.3	27.2	2280000000	2510000000	34793.1	7.7019	8.9242	16.6
8873	2	F01127	1.65	3.302	0.126	19/32	IPI:IPI00358275.3	5	K.SHS*SPSLNPDASPVTAK.V	Psd3	K.SHS*SPSLNPDASPVTAK.V	71.806	3	37.54	0	0	0	0	0	0	0	0	0	0	1387	20.3	-0.2125	-0.1367	27.3	27.2	2280000000	2510000000	34613.8	7.7418	8.9704	16.7
8889	2	F01127	1.32	3.191	0.095	18/32	IPI:IPI00358275.3	5	K.S]HS*SPSLNPDASPVTAK@.V	Psd3	K.S]HSSPS*LNPDASPVTAK@.V	0.783	6	0	0	0	0	0	0	0	0	0	0	0	1387	18	-0.2125	-0.1367	27.3	27.2	2280000000	2510000000	34793.1	7.7019	8.9242	16.6
6316	2	F01124	1.78	4.448	0.074	24/32	IPI:IPI00358275.3	5	K.SHS*SPSLNPDAS*PVTAK.V	Psd3	K.SHS*SPSLNPDAS*PVTAK.V	117.86	3	24.437	12	37.54	0	0	0	0	0	0	0	0	407	48.9	-0.2082	-0.0508	25.7	25.8	845000000	875000000	7608.2	16.8	19.4	36.2
6305	2	F01124	1.66	4.175	0.066	20/32	IPI:IPI00358275.3	5	K.S]HS*SPSLNPDAS*PVTAK@.V	Psd3	K.S]HSSPS*LNPDAS*PVTAK@.V	2.051	6	0	12	6.039	0	0	0	0	0	0	0	0	407	36.1	-0.2082	-0.0508	25.7	25.8	845000000	875000000	7608.2	16.8	19.4	36.2
12967	2	F01127	1.54	2.364	0.23	14/28	IPI:IPI00358275.3	3	K.SPDRPLS*VEVPTEEK.F	Psd3	K.SPDRPLS*VEVPTEEK.F	62.694	7	17.25	0	0	0	0	0	0	0	0	0	0	1983	36.6	-0.1549	-0.0111	36.3	36.3	1190000000	1190000000	21476.4	5.9368	5.2021	11.1
6805	3	F01122	0.84	4.41	0.013	26/64	IPI:IPI00358275.3	5	K.S]HS*SPSLNPDAS*PVTAK@.V	Psd3	K.S]HSSPSLNPDAS*PVT*AK@.V	2.508	12	1.115	15	0.529	0	0	0	0	0	0	0	0	449	5.4349	0.2222	0.0022	25.7	25.8	4540000000	4540000000	10397.2	72.4	62.1	134.6
6782	3	F01122	1.24	3.965	0.029	31/64	IPI:IPI00358275.3	5	K.SHSSPS*LNPDAS*PVTAK.V	Psd3	K.SHSSPS*LNPDAS*PVTAK.V	103.009	6	0	12	35.777	0	0	0	0	0	0	0	0	449	100	0.2222	0.0022	25.7	25.8	4540000000	4540000000	10399.8	72.4	62.1	134.5
6788	3	F01122	1.21	3.603	0.033	29/64	IPI:IPI00358275.3	5	K.SHSSPS*LNPDAS*PVTAK.V	Psd3	K.SHSS*PSLNPDAS*PVTAK.V	101.783	4	7.71	12	25.174	0	0	0	0	0	0	0	0	449	19	0.2222	0.0022	25.7	25.8	4540000000	4540000000	10495.6	71.8	61.5	133.3
6008	2	F01123	1.63	4.372	0.095	24/32	IPI:IPI00358275.3	5	K.SHS*SPSLNPDAS*PVTAK.V	Psd3	K.SHS*SPSLNPDAS*PVTAK.V	128.081	3	24.437	12	37.54	0	0	0	0	0	0	0	0	424	48.3	-0.0577	0.0104	25.7	25.7	1940000000	1930000000	6338.2	48.6	48.8	97.4
6007	2	F01123	1.15	4.345	0.065	22/32	IPI:IPI00358275.3	5	K.S]HS*SPSLNPDAS*PVTAK@.V	Psd3	K.S]HSSPS*LNPDAS*PVTAK@.V	0.783	6	0	12	0	0	0	0	0	0	0	0	0	424	30.4	-0.0577	0.0104	25.7	25.7	1940000000	1930000000	6338.2	48.6	48.8	97.4
5996	2	F01123	1.14	4.156	0.085	21/32	IPI:IPI00358275.3	5	K.S]HS*SPSLNPDAS*PVTAK@.V	Psd3	K.S]HSSPS*LNPDAS*PVTAK@.V	4.043	6	6.591	12	0	0	0	0	0	0	0	0	0	424	100	-0.0577	0.0104	25.7	25.7	1940000000	1930000000	6342.9	48.6	48.7	97.3
6288	3	F01124	1.6	2.923	0.011	28/64	IPI:IPI00358275.3	5	K.SHSS*PSLNPDAS*PVTAK.V	Psd3	K.SHSSPS*LNPDAS*PVTAK.V	94.922	6	0	12	35.777	0	0	0	0	0	0	0	0	401	26.2	0.123	0.0135	25.7	25.8	3050000000	3020000000	6533.4	73.2	67.2	140.5
6281	3	F01124	1.3	2.798	0.082	26/64	IPI:IPI00358275.3	5	K.S]HS*SPSLNPDAS*PVTAK@.V	Psd3	K.S*]HS*SPSLNPDASPVTAK@.V	1.161	1	1.383	3	1.383	0	0	0	0	0	0	0	0	401	11.7	0.123	0.0135	25.7	25.8	3050000000	3020000000	6533.4	73.2	67.2	140.5
6947	2	F01122	1.51	3.953	0.068	17/32	IPI:IPI00358275.3	5	K.SHS*SPSLNPDAS*PVTAK.V	Psd3	K.SHS*SPSLNPDAS*PVTAK.V	89.189	3	0	12	37.54	0	0	0	0	0	0	0	0	451	89	0.0217	0.0598	25.8	25.7	1500000000	1440000000	11189.7	17.3	17	34.3
6791	2	F01122	1.36	4.482	0.083	20/32	IPI:IPI00358275.3	5	K.S]HS*SPSLNPDAS*PVTAK@.V	Psd3	K.S]HSSPS*LNPDAS*PVTAK@.V	0.783	6	0	12	0	0	0	0	0	0	0	0	0	451	43.4	0.0217	0.0605	25.8	25.7	1500000000	1440000000	12181.6	15.9	15.6	31.5
6802	2	F01122	1.41	4.474	0.045	21/32	IPI:IPI00358275.3	5	K.SHS*SPSLNPDAS*PVTAK.V	Psd3	K.SHS*SPSLNPDAS*PVTAK.V	128.081	3	24.437	12	57.711	0	0	0	0	0	0	0	0	451	88.7	0.0217	0.0605	25.8	25.7	1500000000	1440000000	12181.6	15.9	15.6	31.5
6848	3	F01125	1.03	4.467	0.029	28/64	IPI:IPI00358275.3	5	K.S]HS*SPSLNPDAS*PVTAK@.V	Psd3	K.S*]HS*SPSLNPDASPVTAK@.V	3.841	1	6.32	3	6.32	0	0	0	0	0	0	0	0	605	32.8	0.3225	0.1124	25.7	25.7	1450000000	1350000000	9609	25.3	19.1	44.3
6942	3	F01125	0.84	3.651	0.019	29/64	IPI:IPI00358275.3	5	K.SHSS*PSLNPDAS*PVTAK.V	Psd3	K.SHSSPS*LNPDAS*PVTAK.V	72.207	6	4.085	12	16.062	0	0	0	0	0	0	0	0	605	16.4	0.3225	0.1125	25.7	25.7	1450000000	1350000000	9495.5	25.6	19.3	44.9
7198	3	F01126	1.27	3.307	0.029	25/64	IPI:IPI00358275.3	5	K.SHSS*PSLNPDAS*PVTAK.V	Psd3	K.SHSS*PSLNPDAS*PVTAK.V	71.263	4	7.71	12	25.174	0	0	0	0	0	0	0	0	953	15.1	-0.231	0.1355	25.6	25.6	1420000000	1290000000	15419.3	10.5	12.3	22.9
7223	3	F01126	1.3	2.694	0.01	21/64	IPI:IPI00358275.3	5	K.S]HS*SPSLNPDAS*PVTAK@.V	Psd3	K.S]HSS*PS*LNPDASPVTAK@.V	1.354	4	0	6	3.322	0	0	0	0	0	0	0	0	953	23.3	-0.231	0.1355	25.6	25.6	1420000000	1290000000	15682.5	10.3	12.1	22.5
17552	3	F01125	0.89	3.004	0.277	22/88	IPI:IPI00358275.3	3	R.T]FPVGPGK@S*PDRPLS*VEVPTEEK@.F	Psd3	R.T]FPVGPGK@SPDRPLS*VEVPT*EEK@.F	0.595	15	1.215	20	1.215	0	0	0	0	0	0	0	0	2766	100	-0.143	0.1577	51.3	51.3	8370000000	7500000000	11469.4	39.4	32.8	72.2
11174	2	F01119	1.13	3.833	0.003	18/28	IPI:IPI00358275.3	4	R.L]DGNSEMGS*TEILEK@.E	Psd3	R.L]DGNSEMGS*TEILEK@.E	26.359	9	9.34	0	0	0	0	0	0	0	0	0	0	1572	22.6	0.2102	0.1633	36.8	36.8	962000000	859000000	19529.6	6.9771	5.2324	12.2
12931	3	F01127	0.61	2.818	0.39	26/56	IPI:IPI00358275.3	3	K.S]PDRPLS*VEVPTEEK@.F	Psd3	K.S]PDRPLS*VEVPTEEK@.F	1.981	7	1.286	0	0	0	0	0	0	0	0	0	0	1965	1.4419	0.0979	0.1647	36.3	36.3	18400000000	16400000000	18567.6	109.6	101.9	211.5
12859	3	F01127	1.1	2.175	0.207	21/56	IPI:IPI00358275.3	3	K.SPDRPLS*VEVPTEEK.F	Psd3	K.SPDRPLS*VEVPTEEK.F	72.797	7	22.492	0	0	0	0	0	0	0	0	0	0	1965	13.7	0.0979	0.1647	36.3	36.3	18400000000	16400000000	18880.8	107.7	100.2	208
5987	3	F01123	1.21	4.642	0.021	29/64	IPI:IPI00358275.3	5	K.S]HS*SPSLNPDAS*PVTAK@.V	Psd3	K.S]HSSPSLNPDAS*PVT*AK@.V	1.303	12	0.783	15	0.783	0	0	0	0	0	0	0	0	423	13	0.3438	0.2075	25.7	25.7	7090000000	6140000000	5461.1	215.1	169.5	384.6
5990	3	F01123	1.84	3.521	0.04	29/64	IPI:IPI00358275.3	5	K.SHSSPS*LNPDAS*PVTAK.V	Psd3	K.SHSSPS*LNPDAS*PVTAK.V	94.922	6	4.085	12	35.777	0	0	0	0	0	0	0	0	423	29.3	0.3438	0.2075	25.7	25.7	7090000000	6140000000	5461.1	215.1	169.5	384.6
10497	2	F01118	2.39	3.602	0.432	20/32	IPI:IPI00358278.3	1	K.N]DQEPPPEALDFS*DDEK@.E	Naf1	K.N]DQEPPPEALDFS*DDEK@.E	2.051	13	1000	0	0	0	0	0	0	0	0	0	0	1100	19.3	-0.1256	0.0451	39.7	39.7	4320000000	4180000000	13987.7	17.7	19.4	37.1
10443	2	F01118	2.54	3.577	0.472	20/32	IPI:IPI00358278.3	1	K.N]DQEPPPEALDFS*DDEK@.E	Naf1	K.N]DQEPPPEALDFS*DDEK@.E	2.051	13	1000	0	0	0	0	0	0	0	0	0	0	1100	48.8	-0.1256	0.0454	39.7	39.7	4320000000	4180000000	13702.5	18.1	19.8	37.9
14752	3	F01126	2.86	4.424	0.371	34/92	IPI:IPI00358278.3	1	R.G]SDASWK@NDQEPPPEALDFS*DDEK@.E	Naf1	R.G]SDASWK@NDQEPPPEALDFS*DDEK@.E	0.571	20	0.138	0	0	0	0	0	0	0	0	0	0	2294	14.8	-0.1223	0.1288	43.4	43.4	13600000000	12400000000	26165	29.6	31.7	61.3
14758	3	F01126	3.38	4.119	0.277	34/92	IPI:IPI00358278.3	1	R.GSDASWKNDQEPPPEALDFS*DDEK.E	Naf1	R.GSDASWKNDQEPPPEALDFS*DDEK.E	86.136	20	126.118	0	0	0	0	0	0	0	0	0	0	2294	24.4	-0.1223	0.1288	43.4	43.4	13600000000	12400000000	26165	29.6	31.7	61.3
14773	3	F01126	3.08	4.831	0.346	34/92	IPI:IPI00358278.3	1	R.GSDASWKNDQEPPPEALDFS*DDEK.E	Naf1	R.GSDASWKNDQEPPPEALDFS*DDEK.E	79.237	20	106.258	0	0	0	0	0	0	0	0	0	0	2294	12.2	-0.1223	0.1289	43.4	43.4	13600000000	12400000000	25709.7	30.2	32.3	62.4
12125	3	F01119	1.05	4.218	0.431	30/64	IPI:IPI00358278.3	1	K.N]DQEPPPEALDFS*DDEK@.E	Naf1	K.N]DQEPPPEALDFS*DDEK@.E	0.173	13	1000	0	0	0	0	0	0	0	0	0	0	1743	13.3	-0.1158	0.1529	39.4	39.4	26700000000	24000000000	18580.6	65.6	62.3	127.9
12136	3	F01119	1.4	3.167	0.268	24/64	IPI:IPI00358278.3	1	K.NDQEPPPEALDFS*DDEK.E	Naf1	K.NDQEPPPEALDFS*DDEK.E	64.298	13	1000	0	0	0	0	0	0	0	0	0	0	1743	6.3632	-0.1158	0.1529	39.4	39.4	26700000000	24000000000	18753.7	65	61.8	126.7
12127	2	F01119	1.5	4.137	0.413	20/32	IPI:IPI00358278.3	1	K.NDQEPPPEALDFS*DDEK.E	Naf1	K.NDQEPPPEALDFS*DDEK.E	117.86	13	1000	0	0	0	0	0	0	0	0	0	0	1742	16.2	0.0805	0.1832	39.4	39.4	27000000000	23800000000	22599.5	55.8	49.4	105.3
12123	2	F01119	1.54	3.734	0.434	18/32	IPI:IPI00358278.3	1	K.N]DQEPPPEALDFS*DDEK@.E	Naf1	K.N]DQEPPPEALDFS*DDEK@.E	0.783	13	1000	0	0	0	0	0	0	0	0	0	0	1742	13.8	0.0805	0.1832	39.4	39.4	27000000000	23800000000	22599.5	55.8	49.4	105.3
12478	2	F01119	1.9	3.106	0.477	16/32	IPI:IPI00358278.3	1	K.NDQEPPPEALDFS*DDEK.E	Naf1	K.NDQEPPPEALDFS*DDEK.E	98.407	13	1000	0	0	0	0	0	0	0	0	0	0	1742	24.1	0.0805	0.1832	39.4	39.4	27000000000	23800000000	24492.8	51.5	45.6	97.1
10457	3	F01118	1.32	3.732	0.215	25/64	IPI:IPI00358278.3	1	K.NDQEPPPEALDFS*DDEK.E	Naf1	K.NDQEPPPEALDFS*DDEK.E	101.783	13	1000	0	0	0	0	0	0	0	0	0	0	1098	20.1	-0.0923	0.2602	39.6	39.7	6700000000	5600000000	11174.5	36	31.7	67.7
10432	3	F01118	1.39	3.483	0.389	24/64	IPI:IPI00358278.3	1	K.N]DQEPPPEALDFS*DDEK@.E	Naf1	K.N]DQEPPPEALDFS*DDEK@.E	4.324	13	1000	0	0	0	0	0	0	0	0	0	0	1098	16	-0.0923	0.2602	39.6	39.7	6700000000	5600000000	11074	36.3	32	68.3
14179	3	F01125	1.5	4.955	0.443	36/92	IPI:IPI00358278.3	1	R.G]SDASWK@NDQEPPPEALDFS*DDEK@.E	Naf1	R.G]SDASWK@NDQEPPPEALDFS*DDEK@.E	0.571	20	0.517	0	0	0	0	0	0	0	0	0	0	2076	16	-0.2731	0.318	43.4	43.4	3730000000	2990000000	18227	11.6	10.9	22.5
14168	3	F01125	2.11	4.817	0.453	33/92	IPI:IPI00358278.3	1	R.GSDASWKNDQEPPPEALDFS*DDEK.E	Naf1	R.GSDASWKNDQEPPPEALDFS*DDEK.E	108.131	20	136.53	0	0	0	0	0	0	0	0	0	0	2076	43.7	-0.2731	0.318	43.4	43.4	3730000000	2990000000	18323.1	11.6	10.8	22.4
14157	3	F01125	2.02	4.439	0.272	34/92	IPI:IPI00358278.3	1	R.G]SDASWK@NDQEPPPEALDFS*DDEK@.E	Naf1	R.G]S*DASWK@NDQEPPPEALDFSDDEK@.E	2.303	2	0	0	0	0	0	0	0	0	0	0	0	2076	36.7	-0.2731	0.318	43.4	43.4	3730000000	2990000000	18323.1	11.6	10.8	22.4
14217	3	F01125	2.34	4.693	0.332	38/92	IPI:IPI00358278.3	1	R.GSDASWKNDQEPPPEALDFS*DDEK.E	Naf1	R.GSDASWKNDQEPPPEALDFS*DDEK.E	100.588	20	136.53	0	0	0	0	0	0	0	0	0	0	2076	11.3	-0.2731	0.3181	43.4	43.4	3730000000	2990000000	18153.5	11.7	10.9	22.6
14347	3	F01125	2.26	3.961	0.304	36/92	IPI:IPI00358278.3	1	R.GSDASWKNDQEPPPEALDFS*DDEK.E	Naf1	R.GSDASWKNDQEPPPEALDFS*DDEK.E	79.237	20	116.026	0	0	0	0	0	0	0	0	0	0	2076	58.2	-0.2731	0.3182	43.4	43.4	3720000000	2990000000	17398	12.2	11.4	23.6
23970	3	F01126	0.67	3.557	0.002	29/80	IPI:IPI00358311.4	0	K.R]SS*LTTAALPFTQSILSQVGR.T	Tbc1d25	K.R]SSLTTAALPFT*QSILSQVGR.T	2.849	12	0.845	0	0	0	0	0	0	0	0	0	0	3143	100	-0.4315	-0.2287	71	71.1	142000000	166000000	2903.6	3.3538	3.9624	7.3162
11792	2	F01120	1.34	3.26	0.38	15/20	IPI:IPI00358311.4	0	R.Q]AS*LDGLQQLR.D	Tbc1d25	R.Q]AS*LDGLQQLR.D	1.908	3	1000	0	0	0	0	0	0	0	0	0	0	1800	20.7	0.2326	0.0556	39.9	39.9	3010000000	2900000000	11584.4	37.6	32	69.5
11793	2	F01120	1.46	3.06	0.498	15/20	IPI:IPI00358311.4	0	R.QAS*LDGLQQLR.D	Tbc1d25	R.QAS*LDGLQQLR.D	80.755	3	1000	0	0	0	0	0	0	0	0	0	0	1800	17.8	0.2326	0.0556	39.9	39.9	3010000000	2900000000	11584.4	37.6	32	69.5
12348	2	F01119	0.62	3.12	0.442	16/20	IPI:IPI00358311.4	0	R.Q]AS*LDGLQQLR.D	Tbc1d25	R.Q]AS*LDGLQQLR.D	1.908	3	1000	0	0	0	0	0	0	0	0	0	0	1782	7.1998	0.1752	0.0882	39.8	39.9	16500000000	15500000000	18954.6	102.4	90.7	193
12350	2	F01119	1.07	2.965	0.529	17/20	IPI:IPI00358311.4	0	R.QAS*LDGLQQLR.D	Tbc1d25	R.QAS*LDGLQQLR.D	101.896	3	1000	0	0	0	0	0	0	0	0	0	0	1782	8.108	0.1752	0.0882	39.8	39.9	16500000000	15500000000	18954.6	102.4	90.7	193
6175	2	F01115	-0.89	3.052	0.062	16/28	IPI:IPI00358318.3	5	R.T]S*TSS*ADTTLPETVR.W	Inadl	R.T]ST*SSADTTLPET*VR.W	4.881	3	0	13	0	0	0	0	0	0	0	0	0	476	75.1	-1.1729	-1.1952	29.7	29.7	322000000	738000000	10266.1	4.4016	9.9238	14.3
6156	2	F01115	-0.83	2.79	0.052	16/28	IPI:IPI00358318.3	5	R.T]ST*SS*ADTTLPETVR.W	Inadl	R.T]S*T*SSADTTLPETVR.W	2.551	2	0	3	0	0	0	0	0	0	0	0	0	476	57	-1.1729	-1.1952	29.7	29.7	322000000	738000000	10273	4.3986	9.9171	14.3
17522	3	F01123	1.46	3.034	0.266	20/96	IPI:IPI00358318.3	3	R.L]FDDEAS*VDEPRTVEPSLLEAEVDR.S	Inadl	R.L]FDDEASVDEPRT*VEPSLLEAEVDR.S	1.102	13	1.115	0	0	0	0	0	0	0	0	0	0	2216	46.7	-0.0366	-0.1525	57.2	57.2	751000000	835000000	9676.1	7.2824	8.0098	15.3
8246	2	F01119	1.48	3.077	0.007	14/28	IPI:IPI00358318.3	5	R.T]STS*SADTTLPETVR.W	Inadl	R.T]STSSADT*TLPETVR.W	1.127	8	0	0	0	0	0	0	0	0	0	0	0	1017	20.8	0.1371	-0.042	29.7	29.8	1420000000	1460000000	22145.9	10.2	9.2699	19.5
8251	2	F01119	2.37	2.77	0.046	15/28	IPI:IPI00358318.3	5	R.TSTSS*ADTTLPETVR.W	Inadl	R.TSTSS*ADTTLPETVR.W	47.039	5	9.34	0	0	0	0	0	0	0	0	0	0	1017	22.2	0.1371	-0.042	29.7	29.8	1420000000	1460000000	22145.9	10.2	9.2699	19.5
9867	3	F01130	2.59	3.239	0.015	22/60	IPI:IPI00358318.3	6	R.R]K@T*SLSASPFEQPSSR.E	Inadl	R.R]K@T*SLSASPFEQPSSR.E	12.711	3	6.591	0	0	0	0	0	0	0	0	0	0	809	15.1	0.1177	-0.0026	27.9	27.8	797000000	798000000	28657.9	4.134	4.9567	9.0907
9865	3	F01130	0.71	2.541	0.008	15/60	IPI:IPI00358318.3	6	R.RKT*SLSASPFEQPSSR.E	Inadl	R.RKTS*LSASPFEQPSSR.E	47.222	4	0	0	0	0	0	0	0	0	0	0	0	809	23.9	0.1177	-0.0026	27.9	27.8	797000000	798000000	28657.9	4.134	4.9567	9.0907
8738	2	F01119	1.04	3.097	0.499	18/22	IPI:IPI00358318.3	3	R.LFDDEAS*VDEPR.T	Inadl	R.LFDDEAS*VDEPR.T	77.192	7	1000	0	0	0	0	0	0	0	0	0	0	1095	5.4299	0.155	0.1425	30.9	31	7160000000	6480000000	22178.3	40.6	36.5	77.1
8736	2	F01119	0.91	2.732	0.354	17/22	IPI:IPI00358318.3	3	R.L]FDDEAS*VDEPR.T	Inadl	R.L]FDDEAS*VDEPR.T	7.168	7	1000	0	0	0	0	0	0	0	0	0	0	1095	5.2755	0.155	0.1425	30.9	31	7160000000	6480000000	22178.3	40.6	36.5	77.1
16192	3	F01115	-1.26	3.273	0.007	26/80	IPI:IPI00358318.3	3	R.S*VDVST*EDDDGELALWSPEVK.T	Inadl	R.SVDVS*T*EDDDGELALWSPEVK.T	33.237	5	0	6	3.359	0	0	0	0	0	0	0	0	1650	66	-0.3239	0.1644	58.4	58.5	511000000	456000000	10634	4.7294	6.3861	11.1
16154	3	F01115	1.82	3.774	0.338	23/80	IPI:IPI00358318.3	3	R.S]VDVS*T*EDDDGELALWSPEVK@.T	Inadl	R.S]VDVST*EDDDGELALWS*PEVK@.T	7.103	6	0	17	4.881	0	0	0	0	0	0	0	0	1650	43.7	-0.3239	0.1657	58.4	58.5	511000000	455000000	10523	4.7793	6.4535	11.2
16139	3	F01115	1.48	3.592	0.345	24/80	IPI:IPI00358318.3	3	R.S]VDVS*T*EDDDGELALWSPEVK@.T	Inadl	R.S*]VDVS*TEDDDGELALWSPEVK@.T	6.605	1	2.185	5	6.591	0	0	0	0	0	0	0	0	1650	74.7	-0.3239	0.1665	58.4	58.5	511000000	455000000	10452.4	4.8115	6.497	11.3
16751	3	F01114	0.35	3.766	0.296	23/80	IPI:IPI00358318.3	3	R.S]VDVS*T*EDDDGELALWSPEVK@.T	Inadl	R.S]VDVS*TEDDDGELALWS*PEVK@.T	4.889	5	0	17	1.251	0	0	0	0	0	0	0	0	1511	22.6	-0.7046	0.1933	58	58	1830000000	1600000000	12117.6	10.1	13.9	24
16748	3	F01114	-0.13	3.657	0.021	30/80	IPI:IPI00358318.3	3	R.S*VDVST*EDDDGELALWSPEVK.T	Inadl	R.S*VDVS*TEDDDGELALWSPEVK.T	72.585	1	2.576	5	0	0	0	0	0	0	0	0	0	1511	12.8	-0.7046	0.1933	58	58	1830000000	1600000000	12117.6	10.1	13.9	24
8456	2	F01120	1.17	2.886	0.497	17/22	IPI:IPI00358318.3	3	R.LFDDEAS*VDEPR.T	Inadl	R.LFDDEAS*VDEPR.T	77.192	7	1000	0	0	0	0	0	0	0	0	0	0	1277	25.1	0.3226	0.2405	30.9	30.9	1700000000	1440000000	13580.3	18.3	14.6	32.9
8433	2	F01120	1.28	2.738	0.389	17/22	IPI:IPI00358318.3	3	R.L]FDDEAS*VDEPR.T	Inadl	R.L]FDDEAS*VDEPR.T	1.715	7	1000	0	0	0	0	0	0	0	0	0	0	1277	32.4	0.3226	0.2405	30.9	30.9	1700000000	1440000000	14200.9	17.5	14	31.5
8434	2	F01120	1.17	2.612	0.463	18/22	IPI:IPI00358318.3	3	R.LFDDEAS*VDEPR.T	Inadl	R.LFDDEAS*VDEPR.T	58.699	7	1000	0	0	0	0	0	0	0	0	0	0	1277	68.7	0.3226	0.2405	30.9	30.9	1700000000	1440000000	14200.9	17.5	14	31.5
16405	2	F01118	1.84	3.054	0.062	14/34	IPI:IPI00358318.3	6	R.T]LGSDSS*PFETYNVELVK@.K	Inadl	R.T*]LGSDSSPFETYNVELVK@.K	3.612	1	9.394	0	0	0	0	0	0	0	0	0	0	1927	77.4	0.1064	0.3188	54.5	54.6	681000000	546000000	14268.4	4.4666	3.5921	8.0588
16422	2	F01118	1.39	2.845	0.087	16/34	IPI:IPI00358318.3	6	R.TLGSDS*SPFETYNVELVK.K	Inadl	R.TLGSDSS*PFETYNVELVK.K	62.528	7	9.34	0	0	0	0	0	0	0	0	0	0	1927	69.2	0.1064	0.3189	54.5	54.6	681000000	546000000	14250	4.4724	3.5967	8.0691
15665	3	F01126	3.35	3.894	0.003	28/84	IPI:IPI00358340.3	0	R.R]S*SSLGSYDDEQEDLTPVQLTR.R	Fam13a1	R.R]SSSLGSY*DDEQEDLTPVQLTR.R	1.671	8	0	0	0	0	0	0	0	0	0	0	0	2425	91.5	-0.5133	-0.5566	45.5	45.4	136000000	201000000	22243	1.419	2.7717	4.1907	n.d.
13588	3	F01131	1.2	3.296	0.041	20/88	IPI:IPI00358368.5	2	R.INS*SGKES*PGSSEFFQEAVSHGK.F	Mier1	R.INSS*GKESPGS*SEFFQEAVSHGK.F	29.899	4	0	11	0	0	0	0	0	0	0	0	0	616	100	0.0589	-0.7153	43.5	43.6	77200000	127000000	5121.3	1.4389	2.3883	3.8272
2265	3	F01119	0.97	3.004	0.071	21/68	IPI:IPI00358368.5	2	R.A]PS*PPPTASNSSTSQSEK@.E	Mier1	R.A]PSPPPTASNSST*SQSEK@.E	10.651	13	6.591	0	0	0	0	0	0	0	0	0	0	48	100	-0.3022	-0.6013	13.8	13.9	355000000	538000000	2539	14.2	17.5	31.8
2612	3	F01119	0.8	2.859	0.204	22/68	IPI:IPI00358368.5	2	R.A]PS*PPPTASNSSTSQSEK@.E	Mier1	R.A]PSPPPTASNSSTS*QSEK@.E	10.651	14	0	0	0	0	0	0	0	0	0	0	0	48	100	-0.3022	-0.6013	13.8	13.9	355000000	538000000	2852	12.7	15.6	28.3
2079	3	F01120	0.57	2.211	0.184	22/68	IPI:IPI00358368.5	2	R.A]PS*PPPTASNSSTSQSEK@.E	Mier1	R.A]PSPPPTASNSSTS*QSEK@.E	10.651	14	0	0	0	0	0	0	0	0	0	0	0	143	100	-0.0884	-0.5359	13.5	13.7	97800000	142000000	2997.6	5.5303	5.8799	11.4
2224	3	F01120	0.23	2.551	0.023	25/68	IPI:IPI00358368.5	2	R.APS*PPPTASNSSTSQSEK.E	Mier1	R.APS*PPPTASNSSTSQSEK.E	51.611	3	18.805	0	0	0	0	0	0	0	0	0	0	143	100	-0.0884	-0.5338	13.5	13.7	98200000	142000000	3123.7	5.307	5.6425	10.9
15870	3	F01127	2.22	3.874	0.026	27/88	IPI:IPI00358368.5	2	R.INS*SGKES*PGSSEFFQEAVSHGK.F	Mier1	R.INS*SGKES*PGSSEFFQEAVSHGK.F	45.135	3	9.34	8	7.971	0	0	0	0	0	0	0	0	2419	17.7	-0.2431	-0.2041	43.3	43.4	3270000000	3770000000	18953.5	16.3	19.7	36.1
15867	3	F01127	1.32	3.396	0.065	28/88	IPI:IPI00358368.5	2	R.I]NS*SGK@ES*PGSSEFFQEAVSHGK@.F	Mier1	R.I]NSSGK@ESPGS*SEFFQEAVS*HGK@.F	3.941	11	0	20	6.001	0	0	0	0	0	0	0	0	2419	14	-0.2431	-0.2041	43.3	43.4	3270000000	3770000000	18953.5	16.3	19.7	36.1
15859	3	F01127	1.35	3.899	0.068	31/88	IPI:IPI00358368.5	2	R.I]NS*SGK@ES*PGSSEFFQEAVSHGK@.F	Mier1	R.I]NSSGK@ESPGS*SEFFQEAVS*HGK@.F	2.448	11	2.806	20	2.79	0	0	0	0	0	0	0	0	2419	79.4	-0.2431	-0.204	43.3	43.4	3270000000	3770000000	19082.8	16.2	19.6	35.8
15863	3	F01127	1.39	3.798	0.026	21/88	IPI:IPI00358368.5	2	R.INS*SGKES*PGSSEFFQEAVSHGK.F	Mier1	R.INSS*GKES*PGSSEFFQEAVSHGK.F	75.912	4	0	8	7.971	0	0	0	0	0	0	0	0	2419	100	-0.2431	-0.204	43.3	43.4	3270000000	3770000000	19082.8	16.2	19.6	35.8
16236	3	F01119	1.32	3.621	0.008	28/100	IPI:IPI00358368.5	2	K.Y]FDTNS*EIEEES*EEDEDYIPSEDWK@K@.E	Mier1	K.Y]FDTNS*EIEEES*EEDEDYIPSEDWK@K@.E	5.046	6	0	12	0	0	0	0	0	0	0	0	0	2431	17.4	-0.0675	0.1076	49.3	49.5	9520000000	8840000000	20308.3	45.5	40.7	86.3
16277	3	F01119	1.87	4.198	0.013	34/100	IPI:IPI00358368.5	2	K.YFDTNS*EIEEES*EEDEDYIPSEDWKK.E	Mier1	K.YFDTNS*EIEEES*EEDEDYIPSEDWKK.E	107.057	6	27.055	12	44.395	0	0	0	0	0	0	0	0	2431	3.3987	-0.0675	0.1077	49.3	49.5	9530000000	8840000000	20824.5	44.4	39.7	84.1
16256	3	F01119	1.33	3.545	0.02	28/100	IPI:IPI00358368.5	2	K.Y]FDT*NSEIEEES*EEDEDYIPSEDWK@K@.E	Mier1	K.Y*]FDTNS*EIEEESEEDEDYIPSEDWK@K@.E	9.423	1	0	6	1.488	0	0	0	0	0	0	0	0	2431	4.0232	-0.0675	0.1077	49.3	49.5	9520000000	8840000000	20689	44.7	40	84.7
12467	3	F01126	1.44	3.739	0.069	25/124	IPI:IPI00358368.5	2	K.DSSGQEDET*QSSNDDPSQSVTSQDAQEIIRPR.R	Mier1	K.DSSGQEDETQSS*NDDPSQSVTSQDAQEIIRPR.R	62.717	12	0	0	0	0	0	0	0	0	0	0	0	1921	26.7	0.088	0.1196	37.9	37.8	1830000000	1690000000	23775.8	11	8.4781	19.5
16259	4	F01119	1.25	3.8	0.002	35/150	IPI:IPI00358368.5	2	K.Y]FDTNS*EIEEESEEDEDY*IPSEDWK@K@.E	Mier1	K.Y]FDTNSEIEEES*EEDEDYIPS*EDWK@K@.E	5.264	12	0	21	6.454	0	0	0	0	0	0	0	0	2434	8.576	-0.0549	0.1389	49.3	49.5	4630000000	4200000000	19021.9	24.3	20.4	44.7
16213	3	F01128	2.81	3.796	0.05	26/88	IPI:IPI00358368.5	2	R.INS*SGKES*PGSSEFFQEAVSHGK.F	Mier1	R.INS*SGKES*PGSSEFFQEAVSHGK.F	69.259	3	24.437	8	20.985	0	0	0	0	0	0	0	0	2026	30.7	-0.3248	0.1621	43.4	43.5	3610000000	3230000000	22230.1	15.5	16.3	31.8
16206	3	F01128	1.96	3.165	0.031	28/88	IPI:IPI00358368.5	2	R.I]NSS*GK@ES*PGSSEFFQEAVSHGK@.F	Mier1	R.I]NSSGK@ESPGS*SEFFQEAVS*HGK@.F	8.164	11	6.591	20	2.79	0	0	0	0	0	0	0	0	2026	13.4	-0.3248	0.1621	43.4	43.5	3610000000	3230000000	22230.1	15.5	16.3	31.8
16245	3	F01128	2.81	3.057	0.022	29/88	IPI:IPI00358368.5	2	R.INS*SGKES*PGSSEFFQEAVSHGK.F	Mier1	R.INSS*GKES*PGSSEFFQEAVSHGK.F	62.847	4	0	8	6.039	0	0	0	0	0	0	0	0	2026	5.8305	-0.3248	0.1621	43.4	43.5	3610000000	3230000000	22513.9	15.3	16.1	31.4
15582	3	F01124	2.18	4.56	0.193	30/100	IPI:IPI00358368.5	2	K.Y]FDTNSEIEEES*EEDEDYIPSEDWK@K@.E	Mier1	K.Y]FDTNSEIEEESEEDEDYIPS*EDWK@K@.E	4.685	21	5.216	0	0	0	0	0	0	0	0	0	0	2181	26.5	-0.489	0.4791	49.1	49.1	747000000	536000000	25157.3	4.5188	3.3202	7.839
15599	3	F01124	2.29	4.648	0.115	28/100	IPI:IPI00358368.5	2	K.YFDTNSEIEEES*EEDEDYIPSEDWKK.E	Mier1	K.YFDTNSEIEEES*EEDEDYIPSEDWKK.E	136.464	12	24.632	0	0	0	0	0	0	0	0	0	0	2181	26.6	-0.489	0.4796	49.1	49.1	747000000	536000000	25102.2	4.5288	3.3274	7.8562
15602	3	F01124	2.18	3.706	0.173	28/100	IPI:IPI00358368.5	2	K.Y]FDTNSEIEEES*EEDEDYIPSEDWK@K@.E	Mier1	K.Y]FDTNSEIEEESEEDEDYIPS*EDWK@K@.E	6.674	21	10.095	0	0	0	0	0	0	0	0	0	0	2181	38.5	-0.489	0.4796	49.1	49.1	747000000	536000000	25102.2	4.5288	3.3274	7.8562
16376	2	F01114	0.66	4.001	0.19	18/36	IPI:IPI00358389.5	2	R.L]LQFALES*PPIS*PVSSTSK@.K	Rad18	R.L]LQFALESPPISPVS*STS*K@.K	1.579	15	0	18	0	0	0	0	0	0	0	0	0	1486	26.7	-2.2495	-2.1663	56.7	56.8	2790000000	12500000000	13126.1	16	87.4	103.4
18252	3	F01118	3.45	3.325	0.168	25/72	IPI:IPI00358389.5	2	R.LLQFALESPPIS*PVSSTSK.K	Rad18	R.LLQFALESPPIS*PVSSTSK.K	33.747	12	15.007	0	0	0	0	0	0	0	0	0	0	2108	59.7	-0.7422	-1.3131	59.8	59.8	114000000	283000000	11437.3	1.8209	4.3785	6.1994	n.d.
15781	2	F01115	1.22	3.805	0.15	17/36	IPI:IPI00358389.5	2	R.L]LQFALES*PPIS*PVSSTSK@.K	Rad18	R.L]LQFALESPPIS*PVS*STSK@.K	1.723	12	0	15	0	0	0	0	0	0	0	0	0	1624	15.3	0.897	1.4109	57.3	57.3	2400000000	903000000	11822.5	17.3	7.5229	24.8
15763	2	F01115	1.13	3.909	0.13	18/36	IPI:IPI00358389.5	2	R.L]LQFALES*PPIS*PVSSTSK@.K	Rad18	R.L]LQFALESPPIS*PVS*STSK@.K	0.637	12	0	15	0	0	0	0	0	0	0	0	0	1624	18.7	0.897	1.4111	57.3	57.3	2400000000	903000000	11788.3	17.3	7.5447	24.9
5413	2	F01128	1.18	2.212	0.086	14/22	IPI:IPI00358398.4	0	R.VSDQNS*PVLPKK.S	Usp24	R.VSDQNS*PVLPKK.S	41.164	6	20.167	0	0	0	0	0	0	0	0	0	0	639	7.8437	-3.0046	-2.1022	18.6	18.4	3730000000	16000000000	26071.5	34.4	275.7	310.1
5359	2	F01128	0.86	2.095	0.204	15/22	IPI:IPI00358398.4	0	R.V]SDQNS*PVLPK@K@.S	Usp24	R.V]SDQNS*PVLPK@K@.S	1.715	6	4.085	0	0	0	0	0	0	0	0	0	0	639	30.7	-3.0046	-2.102	18.6	18.4	3730000000	16000000000	26874.4	33.3	267.5	300.8
22960	3	F01118	1.76	2.809	0.115	26/68	IPI:IPI00358398.4	1	R.TISAQDT*LAYATALLNEK.E	Usp24	R.TISAQDT*LAYATALLNEK.E	53.768	7	2.185	0	0	0	0	0	0	0	0	0	0	2309	100	-0.487	-0.6516	75	74.9	543000000	852000000	4582.9	2.2901	3.3259	5.616
24788	3	F01119	2.94	3.106	0.174	25/68	IPI:IPI00358398.4	1	R.T]ISAQDT*LAYATALLNEK@.E	Usp24	R.T]ISAQDTLAY*ATALLNEK@.E	8.41	10	0	0	0	0	0	0	0	0	0	0	0	3031	100	-0.4701	-0.4998	72.6	72.6	409000000	579000000	8427.3	2.6089	4.9209	7.5298
24838	3	F01119	1.03	3.522	0.126	30/68	IPI:IPI00358398.4	1	R.TISAQDT*LAYATALLNEK.E	Usp24	R.TISAQDT*LAYATALLNEK.E	53.768	7	15.007	0	0	0	0	0	0	0	0	0	0	3031	99.5	-0.4701	-0.4984	72.6	72.6	409000000	578000000	8100.9	2.714	5.1192	7.8332
1384	2	F01122	0.98	2.312	0.489	14/20	IPI:IPI00358398.4	0	R.NMDQGGGGS*PR.K	Usp24	R.NMDQGGGGS*PR.K	60.102	9	1000	0	0	0	0	0	0	0	0	0	0	4	87.7	-0.2957	-0.479	9.5034	9.5405	35500000	49500000	4783.5	6.6946	8.2172	14.9
1385	2	F01122	1.9	2.068	0.432	14/20	IPI:IPI00358398.4	0	R.N]MDQGGGGS*PR.K	Usp24	R.N]MDQGGGGS*PR.K	1.908	9	1000	0	0	0	0	0	0	0	0	0	0	4	76.6	-0.2957	-0.479	9.5034	9.5405	35500000	49500000	4783.5	6.6946	8.2172	14.9
16049	3	F01128	0.25	2.548	0.091	24/60	IPI:IPI00358398.4	1	R.R]LQQGSES*PMMIGELR.S	Usp24	R.R]LQQGSES*PMMIGELR.S	1.407	8	0	0	0	0	0	0	0	0	0	0	0	2012	16.5	-0.0629	-0.2512	43	43	1080000000	1290000000	17692.5	7.5198	8.7992	16.3
22863	3	F01118	1.4	2.652	0.02	28/68	IPI:IPI00358398.4	1	R.TISAQDT*LAYATALLNEK.E	Usp24	R.TISAQDT*LAYATALLNEK.E	60.134	7	15.007	0	0	0	0	0	0	0	0	0	0	2309	100	-0.3361	-0.1638	72.7	72.8	17400000000	19500000000	4793.2	57.7	68.6	126.3
22783	3	F01118	2.29	3.237	0.042	28/68	IPI:IPI00358398.4	1	R.TISAQDT*LAYATALLNEK.E	Usp24	R.TISAQDT*LAYATALLNEK.E	47.688	7	6.454	0	0	0	0	0	0	0	0	0	0	2309	100	-0.3361	-0.1628	72.7	72.8	17200000000	19200000000	4858.9	56.9	67.7	124.5
22616	3	F01118	1.76	3.969	0.014	32/68	IPI:IPI00358398.4	1	R.TISAQDT*LAYATALLNEK.E	Usp24	R.TISAQDT*LAYATALLNEK.E	103.865	7	23.624	0	0	0	0	0	0	0	0	0	0	2309	100	-0.3361	-0.1625	72.7	72.8	17200000000	19200000000	5039.8	54.8	65.2	120.1
22507	3	F01118	1.38	3.804	0.026	26/68	IPI:IPI00358398.4	1	R.T*ISAQDTLAYATALLNEK.E	Usp24	R.TISAQDT*LAYATALLNEK.E	103.865	7	12.431	0	0	0	0	0	0	0	0	0	0	2309	73.6	-0.3361	-0.1625	72.7	72.8	17200000000	19200000000	5202.1	53.1	63.2	116.3
22529	3	F01118	1.64	3.672	0.041	28/68	IPI:IPI00358398.4	1	R.T]ISAQDT*LAYATALLNEK@.E	Usp24	R.T]ISAQDTLAYAT*ALLNEK@.E	11.381	12	0	0	0	0	0	0	0	0	0	0	0	2309	100	-0.3361	-0.1625	72.7	72.8	17200000000	19200000000	5164.8	53.5	63.6	117.2
22846	3	F01118	0.7	3.059	0.131	22/68	IPI:IPI00358398.4	1	R.TISAQDT*LAYATALLNEK.E	Usp24	R.TISAQDT*LAYATALLNEK.E	36.431	7	7.971	0	0	0	0	0	0	0	0	0	0	2309	100	-0.3361	-0.1625	72.7	72.8	17400000000	19400000000	4832.8	57.2	68	125.2
22670	3	F01118	1	2.623	0.129	25/68	IPI:IPI00358398.4	1	R.T]ISAQDT*LAYATALLNEK@.E	Usp24	R.T]ISAQDTLAY*ATALLNEK@.E	11.381	10	3.119	0	0	0	0	0	0	0	0	0	0	2309	100	-0.3361	-0.1625	72.7	72.8	17200000000	19200000000	5016.2	55.1	65.5	120.6
22493	3	F01118	1.6	3.696	0.078	29/68	IPI:IPI00358398.4	1	R.T]ISAQDT*LAYATALLNEK@.E	Usp24	R.T]IS*AQDTLAYATALLNEK@.E	8.015	3	0	0	0	0	0	0	0	0	0	0	0	2309	100	-0.3361	-0.1624	72.7	72.8	17200000000	19200000000	5232.8	52.8	62.8	115.6
22879	3	F01118	1.68	3.921	0.019	25/68	IPI:IPI00358398.4	1	R.TISAQDT*LAYATALLNEK.E	Usp24	R.TISAQDT*LAYATALLNEK.E	53.768	7	9.394	0	0	0	0	0	0	0	0	0	0	2309	100	-0.3361	-0.1621	72.7	72.8	17400000000	19400000000	4743.4	58.3	69.3	127.6
22209	3	F01118	1.97	3.905	0.026	30/68	IPI:IPI00358398.4	1	R.TISAQDT*LAYATALLNEK.E	Usp24	R.TISAQDT*LAYATALLNEK.E	88.283	7	12.431	0	0	0	0	0	0	0	0	0	0	2309	68.7	-0.3361	-0.1536	72.7	72.8	17000000000	18900000000	6120.3	45.2	53.7	98.9
22201	3	F01118	2.03	3.888	0.082	28/68	IPI:IPI00358398.4	1	R.T]ISAQDT*LAYATALLNEK@.E	Usp24	R.T]IS*AQDTLAYATALLNEK@.E	8.015	3	0	0	0	0	0	0	0	0	0	0	0	2309	82.8	-0.3361	-0.1536	72.7	72.8	17000000000	18900000000	6142.2	45	53.5	98.5
22226	2	F01118	1.9	5.383	0.3	22/34	IPI:IPI00358398.4	1	R.T]IS*AQDTLAYATALLNEK@.E	Usp24	R.T]IS*AQDTLAYATALLNEK@.E	0.67	3	0	0	0	0	0	0	0	0	0	0	0	2310	93.2	-0.1246	-0.0341	72.7	72.8	5070000000	5200000000	8922.2	15.2	16.6	31.9
6019	2	F01120	0.15	2.151	0.214	2017-12-18	IPI:IPI00358398.4	0	R.Q]MS*LCGTPEK@.S	Usp24	R.Q]MS*LCGTPEK@.S	0.69	3	0	0	0	0	0	0	0	0	0	0	0	842	23.4	0.2084	-0.0087	24.5	24.6	484000000	486000000	8824.2	13.9	12	25.9
13023	4	F01130	1.07	3.4	0.113	46/180	IPI:IPI00358398.4	0	R.Q]EAEDLSLSAPSSPEIS*PQSSPRPHRPNNDR.L	Usp24	R.Q]EAEDLSLSAPSSPEISPQS*SPRPHRPNNDR.L	1.141	20	0	0	0	0	0	0	0	0	0	0	0	1137	10.3	-0.297	0.1088	35.2	35.2	2450000000	2270000000	32586.7	8.6838	9.9849	18.7
5347	2	F01120	0.68	2.562	0.033	14/22	IPI:IPI00358398.4	0	K.T]LLSETS*SPSSK@.S	Usp24	K.T]LLSET*SSPSSK@.S	0.495	6	0	0	0	0	0	0	0	0	0	0	0	696	27	0.1296	0.1684	22.9	23	2570000000	2290000000	9686.7	55	50.3	105.3
5366	2	F01120	0.69	2.518	0.014	15/22	IPI:IPI00358398.4	0	K.TLLSETSS*PSSK.S	Usp24	K.TLLSETSS*PSSK.S	42.21	8	20.167	0	0	0	0	0	0	0	0	0	0	696	46.7	0.1296	0.1684	22.9	23	2570000000	2290000000	9707.8	54.9	50.2	105.1
5769	2	F01122	-0.65	2.159	0.327	14/20	IPI:IPI00358398.4	0	R.V]SDQNS*PVLPK@.K	Usp24	R.V]SDQNS*PVLPK@.K	2.124	6	11.015	0	0	0	0	0	0	0	0	0	0	352	89.8	0.3541	0.1775	22.7	22.7	121000000	107000000	6505.9	5.3617	4.3936	9.7553
5483	2	F01119	1.35	2.606	0.007	13/22	IPI:IPI00358398.4	0	K.T]LLSETSS*PSSK@.S	Usp24	K.T*]LLSETSSPSSK@.S	6.893	1	0	0	0	0	0	0	0	0	0	0	0	469	17.1	0.1641	0.1804	23	23	4240000000	3740000000	10462.2	75.3	67.2	142.6
5510	2	F01119	1.05	2.564	0.005	16/22	IPI:IPI00358398.4	0	K.TLLSETS*SPSSK.S	Usp24	K.TLLS*ETSSPSSK.S	50.194	4	4.085	0	0	0	0	0	0	0	0	0	0	469	36	0.1641	0.1804	23	23	4240000000	3740000000	10348.8	76.2	68	144.1
5249	2	F01120	0.48	2.443	0.26	14/20	IPI:IPI00358398.4	0	R.V]SDQNS*PVLPK@.K	Usp24	R.V]S*DQNSPVLPK@.K	0.529	2	4.085	0	0	0	0	0	0	0	0	0	0	677	30.5	0.0752	0.2162	22.8	22.8	22200000000	19100000000	8592.7	467.4	443.7	911.1
6161	2	F01121	1.31	2.965	0.241	15/20	IPI:IPI00358398.4	0	R.VSDQNS*PVLPK.K	Usp24	R.VSDQNS*PVLPK.K	54.066	6	20.167	0	0	0	0	0	0	0	0	0	0	653	1.8026	0.2647	0.3233	22.7	22.7	19500000000	15600000000	8287.1	381.5	317.6	699.1
6056	2	F01121	0.62	2.725	0.262	16/20	IPI:IPI00358398.4	0	R.V]SDQNS*PVLPK@.K	Usp24	R.V]SDQNS*PVLPK@.K	0.565	6	4.085	0	0	0	0	0	0	0	0	0	0	653	18.4	0.2647	0.3233	22.7	22.7	19500000000	15500000000	7005.3	451.3	375.7	827
8848	3	F01121	-0.41	3.505	0.101	23/72	IPI:IPI00358398.4	0	K.T]LLSETSSPS*SK@S*PSLSSK@.Q	Usp24	K.T]LLSET*S*SPSSK@SPSLSSK@.Q	3.514	6	0	7	0	0	0	0	0	0	0	0	0	908	44.4	0.5637	0.7724	30.5	30.5	2100000000	1230000000	22479	18.3	12.4	30.8
18359	3	F01127	2.02	3.115	0.094	25/92	IPI:IPI00358398.4	1	R.RLQQGSES*PM#M#IGELRSDLDDVDP.-	Usp24	R.RLQQGSES*PM#M#IGELRSDLDDVDP.-	80.994	8	5.085	0	0	0	0	0	0	0	0	0	0	2671	68.6	0.3842	0.8583	49.8	49.8	1190000000	654000000	10423.3	7.1809	3.0543	10.2
14099	2	F01114	0.16	4.063	0.228	18/34	IPI:IPI00358406.2	0	R.T]PEELDDS*DFETEDFDVR.S	Ctnna1	R.T]PEELDDSDFET*EDFDVR.S	9.847	12	0	0	0	0	0	0	0	0	0	0	0	1326	34.9	-1.4135	-1.7017	50.7	50.7	3680000000	12000000000	31513.9	6.3683	19.5	25.8
14063	2	F01114	0.31	5.19	0.271	22/34	IPI:IPI00358406.2	0	R.T]PEELDDS*DFETEDFDVR.S	Ctnna1	R.T]PEELDDSDFET*EDFDVR.S	23.398	12	4.085	0	0	0	0	0	0	0	0	0	0	1326	31.5	-1.4135	-1.6762	50.7	50.7	3520000000	11200000000	29651.7	6.7682	20.7	27.4
13513	2	F01115	-0.56	4.595	0.219	20/34	IPI:IPI00358406.2	0	R.TPEELDDS*DFETEDFDVR.S	Ctnna1	R.TPEELDDS*DFETEDFDVR.S	130.098	8	44.278	0	0	0	0	0	0	0	0	0	0	1442	49.1	-1.9622	-1.2223	50.8	51	3130000000	7290000000	16496.1	11.3	39.7	51
13527	2	F01115	-0.4	5.355	0.235	22/34	IPI:IPI00358406.2	0	R.T]PEELDDS*DFETEDFDVR.S	Ctnna1	R.T]PEELDDSDFET*EDFDVR.S	6.533	12	4.085	0	0	0	0	0	0	0	0	0	0	1442	24.1	-1.9622	-1.2218	50.8	51	3130000000	7290000000	16962.8	11	38.6	49.6
13547	2	F01115	-0.56	4.745	0.26	22/34	IPI:IPI00358406.2	0	R.TPEELDDS*DFETEDFDVR.S	Ctnna1	R.TPEELDDS*DFETEDFDVR.S	130.098	8	59.298	0	0	0	0	0	0	0	0	0	0	1442	25.6	-1.9622	-1.2207	50.8	51	3130000000	7300000000	18036.7	10.4	36.3	46.7
20891	2	F01118	0.39	1.98	0.089	1934-08-01	IPI:IPI00358406.2	0	R.TPEELDDS*DFETEDFDVR.S	Ctnna1	R.TPEELDDS*DFETEDFDVR.S	14.171	8	9.296	0	0	0	0	0	0	0	0	0	0	2270	100	-0.6619	-0.5439	0	68	144000000	209000000	11941.9	0	2.309	2.309	(H) n.d.
23241	2	F01118	-0.32	2.715	0.327	13/34	IPI:IPI00358406.2	0	R.T]PEELDDS*DFETEDFDVR.S	Ctnna1	R.T*]PEELDDSDFETEDFDVR.S	0.706	1	4.416	0	0	0	0	0	0	0	0	0	0	2335	100	0.2572	-0.3305	76.3	76.3	443000000	558000000	6046.7	1.6697	2.2217	3.8914
23143	2	F01118	0.42	2.487	0.28	14/34	IPI:IPI00358406.2	0	R.T]PEELDDS*DFETEDFDVR.S	Ctnna1	R.T*]PEELDDSDFETEDFDVR.S	9.558	1	7.413	0	0	0	0	0	0	0	0	0	0	2335	100	0.0691	-0.2841	75.6	75.7	820000000	998000000	6259.6	2.9738	2.4107	5.3845
15509	2	F01120	1.01	4.17	0.186	21/34	IPI:IPI00358406.2	0	R.T]PEELDDS*DFETEDFDVR.S	Ctnna1	R.T*]PEELDDSDFETEDFDVR.S	3.75	1	7.413	0	0	0	0	0	0	0	0	0	0	2110	100	-0.0748	-0.1272	51.1	51.1	406000000	443000000	6256.6	2.9836	4.7868	7.7703
15508	2	F01120	1.42	3.641	0.274	19/34	IPI:IPI00358406.2	0	R.TPEELDDS*DFETEDFDVR.S	Ctnna1	R.TPEELDDS*DFETEDFDVR.S	73.082	8	31.275	0	0	0	0	0	0	0	0	0	0	2110	100	-0.0748	-0.1272	51.1	51.1	406000000	443000000	6256.6	2.9836	4.7868	7.7703
15488	2	F01120	1.95	2.939	0.28	16/34	IPI:IPI00358406.2	0	R.TPEELDDS*DFETEDFDVR.S	Ctnna1	R.TPEELDDS*DFETEDFDVR.S	56.956	8	17.25	0	0	0	0	0	0	0	0	0	0	2110	100	-0.0748	-0.1272	51.1	51.1	406000000	443000000	6262.8	2.9807	4.7821	7.7627
28768	2	F01119	5.85	3.723	0.188	18/34	IPI:IPI00358406.2	0	R.TPEELDDS*DFETEDFDVR.S	Ctnna1	R.TPEELDDS*DFETEDFDVR.S	100.037	8	20.167	0	0	0	0	0	0	0	0	0	0	3081	67.2	-0.129	-0.0739	87.3	87.3	942000000	991000000	20499.2	1.7112	1.807	3.5182
7019	2	F01123	1.43	4.162	0.002	22/36	IPI:IPI00358406.2	1	R.S]RTS*VQT*EDDQLIAGQSAR.A	Ctnna1	R.S]RTS*VQT*EDDQLIAGQSAR.A	6.115	4	0	7	4.085	0	0	0	0	0	0	0	0	529	61	-0.0839	-0.016	28.7	28.7	442000000	447000000	9356	10.2	10.2	20.4
7021	2	F01123	1.04	4.046	0.002	20/36	IPI:IPI00358406.2	1	R.SRT*SVQT*EDDQLIAGQSAR.A	Ctnna1	R.SRTS*VQT*EDDQLIAGQSAR.A	95.273	4	10.095	7	11.015	0	0	0	0	0	0	0	0	529	64.4	-0.0839	-0.016	28.7	28.7	442000000	447000000	9356	10.2	10.2	20.4
7079	2	F01123	1.43	4.253	0.007	20/36	IPI:IPI00358406.2	1	R.S]RTS*VQT*EDDQLIAGQSAR.A	Ctnna1	R.S]RTS*VQT*EDDQLIAGQSAR.A	17.425	4	9.34	7	4.085	0	0	0	0	0	0	0	0	529	100	-0.0839	-0.0158	28.7	28.7	444000000	448000000	10080	9.4233	9.4949	18.9
7013	3	F01123	1.3	4.311	0.002	30/72	IPI:IPI00358406.2	1	R.S]RTS*VQT*EDDQLIAGQSAR.A	Ctnna1	R.S]RT*SVQTEDDQLIAGQS*AR.A	10.191	3	6.591	17	0.435	0	0	0	0	0	0	0	0	527	6.8773	0.0964	-0.015	28.7	28.7	3670000000	3710000000	8061.5	93.3	97.4	190.7
7034	3	F01123	1.97	4.272	0.009	31/72	IPI:IPI00358406.2	1	R.SRTS*VQT*EDDQLIAGQSAR.A	Ctnna1	R.S*RT*SVQTEDDQLIAGQSAR.A	109.544	1	4.085	3	0	0	0	0	0	0	0	0	0	527	3.9176	0.0964	-0.0149	28.7	28.7	3670000000	3710000000	8354.6	90.1	94	184
24627	2	F01118	2.52	2.334	0.257	15/34	IPI:IPI00358406.2	0	R.TPEELDDS*DFETEDFDVR.S	Ctnna1	R.TPEELDDS*DFETEDFDVR.S	23.956	8	9.296	0	0	0	0	0	0	0	0	0	0	2363	100	-0.3389	-0.0123	81.6	81.6	68000000	68600000	4381.7	1.9258	2.252	4.1778	n.d.
13508	3	F01115	0.82	3.395	0.372	23/68	IPI:IPI00358406.2	0	R.T]PEELDDS*DFETEDFDVR.S	Ctnna1	R.T]PEELDDS*DFETEDFDVR.S	11.635	8	11.721	0	0	0	0	0	0	0	0	0	0	1441	37.5	0.2306	0.0006	50.9	50.9	2450000000	2450000000	14408.1	15.2	13.3	28.5
25413	2	F01118	2.78	2.356	0.199	14/34	IPI:IPI00358406.2	0	R.TPEELDDS*DFETEDFDVR.S	Ctnna1	R.TPEELDDS*DFETEDFDVR.S	14.171	8	11.015	0	0	0	0	0	0	0	0	0	0	2369	100	-0.0976	0.0297	84.6	84.6	304000000	298000000	4693	1.5459	1.5832	3.1292	n.d.
7988	3	F01125	1.24	3.736	0.013	29/72	IPI:IPI00358406.2	1	R.S]RTS*VQT*EDDQLIAGQSAR.A	Ctnna1	R.S]RTSVQT*EDDQLIAGQS*AR.A	2.05	7	2.806	17	2.338	0	0	0	0	0	0	0	0	806	23.8	-0.126	0.0471	28.6	28.6	2400000000	2320000000	17793.4	24.9	23.3	48.1
8021	3	F01125	1.17	4.22	0.011	27/72	IPI:IPI00358406.2	1	R.S*RTSVQT*EDDQLIAGQSAR.A	Ctnna1	R.S*RTS*VQTEDDQLIAGQSAR.A	65.085	1	0	4	2.806	0	0	0	0	0	0	0	0	806	6.2391	-0.126	0.0477	28.6	28.6	2400000000	2320000000	18355.8	24.1	22.5	46.7
16224	2	F01119	1.22	4.632	0.225	21/34	IPI:IPI00358406.2	0	R.T]PEELDDS*DFETEDFDVR.S	Ctnna1	R.T*]PEELDDSDFETEDFDVR.S	3.75	1	4.416	0	0	0	0	0	0	0	0	0	0	2422	45.2	0.0749	0.0517	49.6	49.6	9390000000	9060000000	20268.6	12.8	10.6	23.3
16223	2	F01119	1.7	4.504	0.222	23/34	IPI:IPI00358406.2	0	R.TPEELDDS*DFETEDFDVR.S	Ctnna1	R.TPEELDDS*DFETEDFDVR.S	130.098	8	59.298	0	0	0	0	0	0	0	0	0	0	2422	61.8	0.0749	0.0517	49.6	49.6	9390000000	9060000000	20268.6	12.8	10.6	23.3
16241	2	F01119	2.19	4.434	0.219	21/34	IPI:IPI00358406.2	0	R.TPEELDDS*DFETEDFDVR.S	Ctnna1	R.TPEELDDS*DFETEDFDVR.S	81.709	8	20.167	0	0	0	0	0	0	0	0	0	0	2422	29.6	0.0749	0.0517	49.6	49.6	9410000000	9080000000	20456.7	12.6	10.5	23.1
16203	2	F01119	1.25	3.674	0.24	20/34	IPI:IPI00358406.2	0	R.T]PEELDDS*DFETEDFDVR.S	Ctnna1	R.T]PEELDDS*DFETEDFDVR.S	6.533	8	14.062	0	0	0	0	0	0	0	0	0	0	2422	42.4	0.0749	0.0518	49.6	49.6	9370000000	9040000000	20092.1	12.9	10.7	23.5
29070	2	F01119	2.91	2.711	0.356	13/34	IPI:IPI00358406.2	0	R.TPEELDDS*DFETEDFDVR.S	Ctnna1	R.TPEELDDS*DFETEDFDVR.S	49.483	8	31.275	0	0	0	0	0	0	0	0	0	0	3088	100	0.0817	0.0559	88.5	88.4	366000000	352000000	13149.6	1.9239	1.7947	3.7186	n.d.
25506	2	F01118	1.22	2.572	0.457	13/34	IPI:IPI00358406.2	0	R.T]PEELDDS*DFETEDFDVR.S	Ctnna1	R.T*]PEELDDSDFETEDFDVR.S	22.855	1	21.528	0	0	0	0	0	0	0	0	0	0	2371	100	0.2004	0.0611	85.3	85.3	337000000	323000000	6401.4	2.0878	1.817	3.9047	(L) n.d.
7335	2	F01124	1.67	4.46	0.027	21/36	IPI:IPI00358406.2	1	R.SRTS*VQT*EDDQLIAGQSAR.A	Ctnna1	R.SRT*SVQT*EDDQLIAGQSAR.A	86.288	3	0	7	53.534	0	0	0	0	0	0	0	0	544	42.4	-0.1112	0.1039	28.6	28.6	926000000	861000000	16319.1	8.7377	9.6145	18.4
7333	2	F01124	1.95	4.219	0	18/36	IPI:IPI00358406.2	1	R.S]RT*SVQT*EDDQLIAGQSAR.A	Ctnna1	R.S]RT*SVQTEDDQLIAGQS*AR.A	3.479	3	9.34	17	1.603	0	0	0	0	0	0	0	0	544	40.5	-0.1112	0.1039	28.6	28.6	926000000	861000000	16319.1	8.7377	9.6145	18.4
8435	3	F01126	1.9	3.045	0.004	25/72	IPI:IPI00358406.2	1	R.SRT*S*VQTEDDQLIAGQSAR.A	Ctnna1	R.S*RT*SVQTEDDQLIAGQSAR.A	101.532	1	11.015	3	6.591	0	0	0	0	0	0	0	0	1181	10.1	0.1427	0.1334	28.5	28.5	1650000000	1500000000	30289.1	6.8381	6.6921	13.5
9939	3	F01128	0.86	4.011	0.008	32/72	IPI:IPI00358406.2	1	R.S*RTSVQTEDDQLIAGQSAR.A	Ctnna1	R.SRT*SVQTEDDQLIAGQSAR.A	84.208	3	0	0	0	0	0	0	0	0	0	0	0	1351	1.374	-0.1632	0.137	28.7	28.8	12500000000	11300000000	50282.7	36.6	33.6	70.3
9898	3	F01128	0.55	3.488	0.018	30/72	IPI:IPI00358406.2	1	R.S]RT*SVQTEDDQLIAGQSAR.A	Ctnna1	R.S]RTSVQT*EDDQLIAGQSAR.A	5.44	7	7.971	0	0	0	0	0	0	0	0	0	0	1351	2.8897	-0.1632	0.1374	28.7	28.8	12500000000	11300000000	48381.7	38.1	35	73
25990	3	F01118	2.48	3.333	0.009	25/68	IPI:IPI00358406.2	0	R.T*PEELDDSDFETEDFDVR.S	Ctnna1	R.T*PEELDDSDFETEDFDVR.S	89.344	1	3.701	0	0	0	0	0	0	0	0	0	0	2375	90.5	0.4056	0.1418	88.1	87.4	27600000000	25000000000	9458.4	9.2386	8.4242	17.7
25975	3	F01118	2.08	3.184	0.243	22/68	IPI:IPI00358406.2	0	R.T]PEELDDS*DFETEDFDVR.S	Ctnna1	R.T]PEELDDSDFET*EDFDVR.S	8.615	12	11.721	0	0	0	0	0	0	0	0	0	0	2375	35.8	0.4056	0.1418	88.1	87.4	27600000000	25000000000	9573	9.128	8.3233	17.5
25804	3	F01118	2.13	3.308	0.206	18/68	IPI:IPI00358406.2	0	R.TPEELDDS*DFETEDFDVR.S	Ctnna1	R.TPEELDDS*DFETEDFDVR.S	63.436	8	0	0	0	0	0	0	0	0	0	0	0	2375	99.5	0.4056	0.1419	88.1	87.4	27600000000	25000000000	10176	8.5871	7.8301	16.4
26160	3	F01118	3.27	3.264	0.296	26/68	IPI:IPI00358406.2	0	R.T]PEELDDS*DFETEDFDVR.S	Ctnna1	R.T]PEELDDSDFET*EDFDVR.S	6.05	12	6.039	0	0	0	0	0	0	0	0	0	0	2375	52.4	0.4056	0.1419	88.1	87.4	27600000000	25000000000	8068.1	10.8	9.8758	20.7
25844	3	F01118	1.1	3.082	0.148	25/68	IPI:IPI00358406.2	0	R.T]PEELDDS*DFETEDFDVR.S	Ctnna1	R.T]PEELDDSDFET*EDFDVR.S	11.635	12	6.039	0	0	0	0	0	0	0	0	0	0	2375	79.5	0.4056	0.1419	88.1	87.4	27600000000	25000000000	10367.1	8.4288	7.6858	16.1
26758	3	F01118	1.89	3.193	0.258	22/68	IPI:IPI00358406.2	0	R.T]PEELDDS*DFETEDFDVR.S	Ctnna1	R.T]PEELDDS*DFETEDFDVR.S	15.089	8	6.039	0	0	0	0	0	0	0	0	0	0	2375	100	0.4056	0.142	88.1	87.4	27600000000	25000000000	3297.4	26.5	24.2	50.7
26367	3	F01118	2	2.959	0.079	22/68	IPI:IPI00358406.2	0	R.TPEELDDS*DFETEDFDVR.S	Ctnna1	R.TPEELDDS*DFETEDFDVR.S	50.493	8	1.286	0	0	0	0	0	0	0	0	0	0	2375	39.2	0.4056	0.142	88.1	87.4	27600000000	25000000000	6156.8	14.2	12.9	27.1
26524	3	F01118	1.97	2.848	0.127	20/68	IPI:IPI00358406.2	0	R.TPEELDDS*DFETEDFDVR.S	Ctnna1	R.TPEELDDS*DFETEDFDVR.S	77.505	8	8.463	0	0	0	0	0	0	0	0	0	0	2375	95.8	0.4056	0.142	88.1	87.4	27600000000	25000000000	4738.7	18.4	16.8	35.3
26517	3	F01118	2.04	2.73	0.176	23/68	IPI:IPI00358406.2	0	R.T]PEELDDS*DFETEDFDVR.S	Ctnna1	R.T]PEELDDS*DFETEDFDVR.S	8.615	8	6.039	0	0	0	0	0	0	0	0	0	0	2375	44.9	0.4056	0.142	88.1	87.4	27600000000	25000000000	4784.8	18.3	16.7	34.9
26660	3	F01118	2.19	2.517	0.09	20/68	IPI:IPI00358406.2	0	R.T*PEELDDSDFETEDFDVR.S	Ctnna1	R.T*PEELDDSDFETEDFDVR.S	54.511	1	7.649	0	0	0	0	0	0	0	0	0	0	2375	100	0.4056	0.142	88.1	87.4	27600000000	25000000000	3768.2	23.2	21.1	44.3
26776	3	F01118	2.33	2.49	0.014	21/68	IPI:IPI00358406.2	0	R.T]PEELDDS*DFETEDFDVR.S	Ctnna1	R.T]PEELDDSDFET*EDFDVR.S	6.05	12	6.039	0	0	0	0	0	0	0	0	0	0	2375	100	0.4056	0.142	88.1	87.4	27600000000	25000000000	3284.4	26.6	24.3	50.9
26286	3	F01118	1.79	2.368	0.087	21/68	IPI:IPI00358406.2	0	R.T]PEELDDS*DFETEDFDVR.S	Ctnna1	R.T]PEELDDS*DFETEDFDVR.S	15.089	8	11.721	0	0	0	0	0	0	0	0	0	0	2375	56.9	0.4056	0.142	88.1	87.4	27600000000	25000000000	6850.5	12.8	11.6	24.4
26538	3	F01118	2.15	2.17	0.108	20/68	IPI:IPI00358406.2	0	R.T]PEELDDS*DFETEDFDVR.S	Ctnna1	R.T]PEELDDSDFET*EDFDVR.S	18.956	12	18.805	0	0	0	0	0	0	0	0	0	0	2375	93.6	0.4056	0.142	88.1	87.4	27600000000	25000000000	4601.7	19	17.3	36.3
24029	2	F01118	1.38	2.563	0.432	14/34	IPI:IPI00358406.2	0	R.T]PEELDDS*DFETEDFDVR.S	Ctnna1	R.T*]PEELDDSDFETEDFDVR.S	1.88	1	7.413	0	0	0	0	0	0	0	0	0	0	2350	100	0.359	0.1734	79.2	79.2	137000000	122000000	5076.4	2.0597	2.0442	4.1038
26189	2	F01118	1.98	3.73	0.262	19/34	IPI:IPI00358406.2	0	R.TPEELDDS*DFETEDFDVR.S	Ctnna1	R.TPEELDDS*DFETEDFDVR.S	73.082	8	20.167	0	0	0	0	0	0	0	0	0	0	2376	88.7	0.4888	0.1793	86.7	88.1	15800000000	14000000000	10572.2	8.3375	6.269	14.6
26296	2	F01118	2.12	4.5	0.239	22/34	IPI:IPI00358406.2	0	R.T]PEELDDS*DFETEDFDVR.S	Ctnna1	R.T]PEELDDSDFET*EDFDVR.S	3.894	12	0	0	0	0	0	0	0	0	0	0	0	2376	100	0.4888	0.1794	86.7	88.1	15800000000	13900000000	9267	9.5118	7.152	16.7
26313	2	F01118	2.43	3.828	0.198	19/34	IPI:IPI00358406.2	0	R.T]PEELDDS*DFETEDFDVR.S	Ctnna1	R.T*]PEELDDSDFETEDFDVR.S	9.558	1	7.413	0	0	0	0	0	0	0	0	0	0	2376	69.2	0.4888	0.1794	86.7	88.1	15800000000	13900000000	8843.2	9.9677	7.4948	17.5
26225	2	F01118	2.01	4.532	0.165	23/34	IPI:IPI00358406.2	0	R.TPEELDDS*DFETEDFDVR.S	Ctnna1	R.TPEELDDS*DFETEDFDVR.S	119.743	8	76.733	0	0	0	0	0	0	0	0	0	0	2376	100	0.4888	0.1795	86.7	88.1	15800000000	14000000000	10062.5	8.7599	6.5866	15.3
26370	2	F01118	2.96	4.867	0.264	23/34	IPI:IPI00358406.2	0	R.TPEELDDS*DFETEDFDVR.S	Ctnna1	R.TPEELDDS*DFETEDFDVR.S	130.098	8	59.298	0	0	0	0	0	0	0	0	0	0	2376	100	0.4888	0.1796	86.7	88.1	15800000000	13900000000	8224.1	10.7	8.0589	18.8
26402	2	F01118	2.2	3.854	0.303	18/34	IPI:IPI00358406.2	0	R.T]PEELDDS*DFETEDFDVR.S	Ctnna1	R.T]PEELDDSDFET*EDFDVR.S	1.964	12	4.085	0	0	0	0	0	0	0	0	0	0	2376	100	0.4888	0.1801	86.7	88.1	15800000000	13900000000	7670.7	11.5	8.6403	20.1
26410	2	F01118	2.04	3.055	0.248	14/34	IPI:IPI00358406.2	0	R.T]PEELDDS*DFETEDFDVR.S	Ctnna1	R.T]PEELDDSDFET*EDFDVR.S	0.744	12	4.085	0	0	0	0	0	0	0	0	0	0	2376	100	0.4888	0.1803	86.7	88.1	15800000000	13900000000	7503	11.7	8.8335	20.6
26446	2	F01118	2.26	4.29	0.199	18/34	IPI:IPI00358406.2	0	R.TPEELDDS*DFETEDFDVR.S	Ctnna1	R.TPEELDDS*DFETEDFDVR.S	81.709	8	31.275	0	0	0	0	0	0	0	0	0	0	2376	100	0.4888	0.181	86.7	88.1	15800000000	13900000000	6732.1	13.1	9.8449	22.9
26582	2	F01118	2.22	3.091	0.203	14/34	IPI:IPI00358406.2	0	R.TPEELDDS*DFETEDFDVR.S	Ctnna1	R.TPEELDDS*DFETEDFDVR.S	49.483	8	11.015	0	0	0	0	0	0	0	0	0	0	2376	100	0.4888	0.1818	86.7	88.1	15800000000	13900000000	5212.6	16.9	12.7	29.6
25928	2	F01118	4.78	4.583	0.141	20/34	IPI:IPI00358406.2	0	R.T]PEELDDS*DFETEDFDVR.S	Ctnna1	R.T]PEELDDSDFET*EDFDVR.S	9.847	12	0	0	0	0	0	0	0	0	0	0	0	2376	100	0.4888	0.1863	86.7	88.1	12900000000	11300000000	13814.7	6.3806	4.7976	11.2
25930	2	F01118	1.83	3.988	0.173	19/34	IPI:IPI00358406.2	0	R.TPEELDDS*DFETEDFDVR.S	Ctnna1	R.TPEELDDS*DFETEDFDVR.S	100.037	8	31.275	0	0	0	0	0	0	0	0	0	0	2376	67	0.4888	0.1863	86.7	88.1	12900000000	11300000000	13814.7	6.3806	4.7976	11.2
26100	2	F01118	3.08	4.833	0.222	21/34	IPI:IPI00358406.2	0	R.TPEELDDS*DFETEDFDVR.S	Ctnna1	R.TPEELDDS*DFETEDFDVR.S	119.743	8	44.278	0	0	0	0	0	0	0	0	0	0	2376	92.5	0.4888	0.2044	86.7	88.1	15800000000	13800000000	12273.3	7.1819	5.4001	12.6
26078	2	F01118	2.31	4.549	0.221	20/34	IPI:IPI00358406.2	0	R.T]PEELDDS*DFETEDFDVR.S	Ctnna1	R.T]PEELDDS*DFETEDFDVR.S	9.847	8	14.062	0	0	0	0	0	0	0	0	0	0	2376	100	0.4888	0.2047	86.7	88.1	15800000000	13800000000	12229.2	7.2078	5.4196	12.6
26130	2	F01118	2.22	4.704	0.192	21/34	IPI:IPI00358406.2	0	R.T]PEELDDS*DFETEDFDVR.S	Ctnna1	R.T]PEELDDSDFET*EDFDVR.S	1.964	12	0	0	0	0	0	0	0	0	0	0	0	2376	94.2	0.4888	0.2066	86.7	88.1	15800000000	13700000000	11912.5	7.3995	5.5637	13
16176	2	F01118	4.57	5.253	0.2	23/34	IPI:IPI00358406.2	0	R.TPEELDDS*DFETEDFDVR.S	Ctnna1	R.TPEELDDS*DFETEDFDVR.S	151.788	8	76.733	0	0	0	0	0	0	0	0	0	0	1654	54.5	0.1329	0.207	50.9	51	467000000000	404000000000	14223.1	1477.2	1275.4	2752.6
16044	2	F01118	3.6	5.016	0.178	21/34	IPI:IPI00358406.2	0	R.T]PEELDDS*DFETEDFDVR.S	Ctnna1	R.T]PEELDDS*DFETEDFDVR.S	9.847	8	4.085	0	0	0	0	0	0	0	0	0	0	1654	28	0.1329	0.207	50.9	51	467000000000	404000000000	14654.4	1433.8	1237.9	2671.6
16086	2	F01118	3.83	4.853	0.228	19/34	IPI:IPI00358406.2	0	R.T]PEELDDS*DFETEDFDVR.S	Ctnna1	R.T]PEELDDS*DFETEDFDVR.S	6.533	8	22.237	0	0	0	0	0	0	0	0	0	0	1654	43	0.1329	0.207	50.9	51	467000000000	404000000000	14518.5	1447.2	1249.5	2696.6
15704	2	F01118	1.92	4.816	0.253	21/34	IPI:IPI00358406.2	0	R.TPEELDDS*DFETEDFDVR.S	Ctnna1	R.TPEELDDS*DFETEDFDVR.S	119.743	8	44.278	0	0	0	0	0	0	0	0	0	0	1654	15.8	0.1329	0.207	50.9	51	467000000000	404000000000	15837.5	1326.7	1145.4	2472.1
15745	2	F01118	1.7	4.077	0.261	19/34	IPI:IPI00358406.2	0	R.T]PEELDDS*DFETEDFDVR.S	Ctnna1	R.T]PEELDDSDFET*EDFDVR.S	6.533	12	4.085	0	0	0	0	0	0	0	0	0	0	1654	13.3	0.1329	0.207	50.9	51	467000000000	404000000000	15729.3	1335.8	1153.3	2489.1
16261	2	F01118	3.04	3.641	0.26	17/34	IPI:IPI00358406.2	0	R.T]PEELDDS*DFETEDFDVR.S	Ctnna1	R.T*]PEELDDSDFETEDFDVR.S	6.32	1	4.416	0	0	0	0	0	0	0	0	0	0	1654	41.3	0.1329	0.207	50.9	51	467000000000	404000000000	14052.1	1495.2	1290.9	2786.1
16002	2	F01118	3.27	2.095	0.283	1934-11-01	IPI:IPI00358406.2	0	R.TPEELDDS*DFETEDFDVR.S	Ctnna1	R.TPEELDDS*DFETEDFDVR.S	42.426	8	20.167	0	0	0	0	0	0	0	0	0	0	1654	25.6	0.1329	0.207	50.9	51	467000000000	404000000000	14731.3	1426.3	1231.4	2657.7
16490	2	F01118	2.56	5.452	0.222	23/34	IPI:IPI00358406.2	0	R.TPEELDDS*DFETEDFDVR.S	Ctnna1	R.TPEELDDS*DFETEDFDVR.S	140.78	8	59.298	0	0	0	0	0	0	0	0	0	0	1654	100	0.1329	0.2071	50.9	51	467000000000	404000000000	13902.6	1511.3	1304.8	2816.1
16481	2	F01118	2.83	5.025	0.234	21/34	IPI:IPI00358406.2	0	R.T]PEELDDS*DFETEDFDVR.S	Ctnna1	R.T]PEELDDS*DFETEDFDVR.S	9.847	8	2.576	0	0	0	0	0	0	0	0	0	0	1654	63.8	0.1329	0.2071	50.9	51	467000000000	404000000000	13902.6	1511.3	1304.8	2816.1
17064	2	F01118	1.91	4.515	0.179	21/34	IPI:IPI00358406.2	0	R.T]PEELDDS*DFETEDFDVR.S	Ctnna1	R.T]PEELDDS*DFETEDFDVR.S	13.791	8	0	0	0	0	0	0	0	0	0	0	0	1654	100	0.1329	0.2071	50.9	51	467000000000	404000000000	14022.8	1498.3	1293.6	2792
16406	2	F01118	2.2	4.43	0.192	23/34	IPI:IPI00358406.2	0	R.TPEELDDS*DFETEDFDVR.S	Ctnna1	R.TPEELDDS*DFETEDFDVR.S	64.827	8	11.015	0	0	0	0	0	0	0	0	0	0	1654	100	0.1329	0.2071	50.9	51	467000000000	404000000000	14056	1494.8	1290.6	2785.4
15894	2	F01118	-1.27	4.401	0.246	21/34	IPI:IPI00358406.2	0	R.TPEELDDS*DFETEDFDVR.S	Ctnna1	R.TPEELDDS*DFETEDFDVR.S	100.037	8	44.278	0	0	0	0	0	0	0	0	0	0	1654	24.7	0.1329	0.2071	50.9	51	467000000000	404000000000	15073.3	1393.9	1203.5	2597.4
16283	2	F01118	2.91	4.081	0.2	20/34	IPI:IPI00358406.2	0	R.TPEELDDS*DFETEDFDVR.S	Ctnna1	R.TPEELDDS*DFETEDFDVR.S	73.082	8	31.275	0	0	0	0	0	0	0	0	0	0	1654	33.7	0.1329	0.2071	50.9	51	467000000000	404000000000	14001.9	1500.6	1295.6	2796.1
15775	2	F01118	2.8	3.952	0.296	21/34	IPI:IPI00358406.2	0	R.TPEELDDS*DFETEDFDVR.S	Ctnna1	R.TPEELDDS*DFETEDFDVR.S	140.78	8	44.278	0	0	0	0	0	0	0	0	0	0	1654	20.9	0.1329	0.2071	50.9	51	467000000000	404000000000	15689.2	1339.2	1156.2	2495.4
17146	2	F01118	1.63	3.926	0.203	16/34	IPI:IPI00358406.2	0	R.T]PEELDDS*DFETEDFDVR.S	Ctnna1	R.T*]PEELDDSDFETEDFDVR.S	22.855	1	14.062	0	0	0	0	0	0	0	0	0	0	1654	71.7	0.1329	0.2071	50.9	51	467000000000	404000000000	14054.4	1495	1290.7	2785.7
16726	2	F01118	2.16	4.633	0.228	22/34	IPI:IPI00358406.2	0	R.TPEELDDS*DFETEDFDVR.S	Ctnna1	R.TPEELDDS*DFETEDFDVR.S	109.721	8	44.278	0	0	0	0	0	0	0	0	0	0	1654	100	0.1329	0.2072	50.9	51	467000000000	404000000000	13571	1548.2	1336.7	2884.9
16634	2	F01118	2.4	4.448	0.134	22/34	IPI:IPI00358406.2	0	R.TPEELDDS*DFETEDFDVR.S	Ctnna1	R.TPEELDDS*DFETEDFDVR.S	109.721	8	20.167	0	0	0	0	0	0	0	0	0	0	1654	61.5	0.1329	0.2072	50.9	51	467000000000	404000000000	13702.3	1533.4	1323.9	2857.3
16704	2	F01118	2.06	3.653	0.27	21/34	IPI:IPI00358406.2	0	R.TPEELDDS*DFETEDFDVR.S	Ctnna1	R.TPEELDDS*DFETEDFDVR.S	73.082	8	31.275	0	0	0	0	0	0	0	0	0	0	1654	44.8	0.1329	0.2072	50.9	51	467000000000	404000000000	13599.2	1545	1333.9	2878.9
17184	2	F01118	1.29	3.62	0.234	20/34	IPI:IPI00358406.2	0	R.TPEELDDS*DFETEDFDVR.S	Ctnna1	R.TPEELDDS*DFETEDFDVR.S	119.743	8	59.298	0	0	0	0	0	0	0	0	0	0	1654	100	0.1329	0.2072	50.9	51	467000000000	404000000000	13868.9	1515	1308	2822.9
14926	2	F01118	2.81	5.063	0.261	22/34	IPI:IPI00358406.2	0	R.TPEELDDS*DFETEDFDVR.S	Ctnna1	R.TPEELDDS*DFETEDFDVR.S	130.098	8	44.278	0	0	0	0	0	0	0	0	0	0	1654	54.2	0.1329	0.2073	50.9	51	467000000000	404000000000	19485.3	1078.3	931	2009.3
17523	2	F01118	2.25	4.652	0.213	21/34	IPI:IPI00358406.2	0	R.TPEELDDS*DFETEDFDVR.S	Ctnna1	R.TPEELDDS*DFETEDFDVR.S	119.743	8	31.275	0	0	0	0	0	0	0	0	0	0	1654	100	0.1329	0.2074	50.9	51	469000000000	406000000000	13168.5	1595.5	1377.6	2973.1
15599	2	F01118	1.64	5.105	0.212	23/34	IPI:IPI00358406.2	0	R.T]PEELDDS*DFETEDFDVR.S	Ctnna1	R.T]PEELDDS*DFETEDFDVR.S	18.321	8	22.237	0	0	0	0	0	0	0	0	0	0	1654	15.6	0.1329	0.2075	50.9	51	467000000000	404000000000	16284.2	1290.3	1114	2404.2
14781	2	F01118	1.33	4.183	0.239	22/34	IPI:IPI00358406.2	0	R.T]PEELDDS*DFETEDFDVR.S	Ctnna1	R.T]PEELDDSDFET*EDFDVR.S	3.894	12	4.085	0	0	0	0	0	0	0	0	0	0	1654	98.8	0.1329	0.2075	50.9	51	467000000000	404000000000	21055.8	997.9	861.5	1859.4
15578	2	F01118	1.63	2.137	0.282	1934-11-01	IPI:IPI00358406.2	0	R.TPEELDDS*DFETEDFDVR.S	Ctnna1	R.TPEELDDS*DFETEDFDVR.S	35.803	8	20.167	0	0	0	0	0	0	0	0	0	0	1654	8.9478	0.1329	0.2075	50.9	51	467000000000	404000000000	16520.7	1271.8	1098	2369.8
14822	2	F01118	1.36	3.546	0.201	15/34	IPI:IPI00358406.2	0	R.T]PEELDDS*DFETEDFDVR.S	Ctnna1	R.T*]PEELDDSDFETEDFDVR.S	6.32	1	7.413	0	0	0	0	0	0	0	0	0	0	1654	53.3	0.1329	0.2077	50.9	51	467000000000	404000000000	20612.7	1019.3	880.1	1899.4
15304	2	F01118	1.15	4.154	0.273	21/34	IPI:IPI00358406.2	0	R.TPEELDDS*DFETEDFDVR.S	Ctnna1	R.TPEELDDS*DFETEDFDVR.S	130.098	8	59.298	0	0	0	0	0	0	0	0	0	0	1654	4.7521	0.1329	0.2078	50.9	51	467000000000	404000000000	19772.4	1062.6	917.5	1980.1
15204	2	F01118	0.75	4.918	0.231	24/34	IPI:IPI00358406.2	0	R.T]PEELDDS*DFETEDFDVR.S	Ctnna1	R.T]PEELDDS*DFETEDFDVR.S	1.964	8	0	0	0	0	0	0	0	0	0	0	0	1654	1.3685	0.1329	0.208	50.9	51	467000000000	404000000000	20039	1048.5	905.3	1953.8
14404	2	F01118	0.95	4.572	0.19	22/34	IPI:IPI00358406.2	0	R.TPEELDDS*DFETEDFDVR.S	Ctnna1	R.TPEELDDS*DFETEDFDVR.S	140.78	8	44.278	0	0	0	0	0	0	0	0	0	0	1654	45.3	0.1329	0.208	50.9	51	467000000000	404000000000	18474.3	1137.3	981.9	2119.2
14439	2	F01118	1.08	3.263	0.151	16/34	IPI:IPI00358406.2	0	R.TPEELDDS*DFETEDFDVR.S	Ctnna1	R.TPEELDDS*DFETEDFDVR.S	49.483	8	4.085	0	0	0	0	0	0	0	0	0	0	1654	45.5	0.1329	0.208	50.9	51	467000000000	404000000000	18082.1	1162	1003.2	2165.2
14424	2	F01118	1.88	2.139	0.158	17/34	IPI:IPI00358406.2	0	R.T]PEELDDS*DFETEDFDVR.S	Ctnna1	R.T*]PEELDDSDFETEDFDVR.S	3.75	1	7.413	0	0	0	0	0	0	0	0	0	0	1654	43.1	0.1329	0.208	50.9	51	467000000000	404000000000	18353.2	1144.8	988.4	2133.2
17607	2	F01118	2.75	2.926	0.226	15/34	IPI:IPI00358406.2	0	R.T]PEELDDS*DFETEDFDVR.S	Ctnna1	R.T]PEELDDSDFET*EDFDVR.S	9.847	12	0	0	0	0	0	0	0	0	0	0	0	1654	86	0.1329	0.2097	50.9	51	469000000000	405000000000	12890.1	1630	1407.3	3037.3
16124	3	F01119	1.34	3.241	0.153	24/68	IPI:IPI00358406.2	0	R.TPEELDDS*DFETEDFDVR.S	Ctnna1	R.TPEELDDS*DFETEDFDVR.S	50.493	8	1.286	0	0	0	0	0	0	0	0	0	0	2410	63.7	0.2819	0.2134	50.9	50.9	145000000000	125000000000	16067.1	453.4	358.9	812.3
14952	3	F01118	1.75	4.601	0.467	30/68	IPI:IPI00358406.2	0	R.T]PEELDDS*DFETEDFDVR.S	Ctnna1	R.T]PEELDDS*DFETEDFDVR.S	8.615	8	6.931	0	0	0	0	0	0	0	0	0	0	1670	0.7738	0.1959	0.2204	50.9	50.9	515000000000	442000000000	15832.8	1372.9	1142.8	2515.7
15141	3	F01118	3.03	4.002	0.128	28/68	IPI:IPI00358406.2	0	R.TPEELDDS*DFETEDFDVR.S	Ctnna1	R.TPEELDDS*DFETEDFDVR.S	77.505	8	1.286	0	0	0	0	0	0	0	0	0	0	1670	0.4167	0.1959	0.2204	50.9	50.9	515000000000	442000000000	17122	1269.6	1056.8	2326.3
15813	3	F01118	2.36	3.865	0.384	27/68	IPI:IPI00358406.2	0	R.T]PEELDDS*DFETEDFDVR.S	Ctnna1	R.T]PEELDDS*DFETEDFDVR.S	15.089	8	11.721	0	0	0	0	0	0	0	0	0	0	1670	10.8	0.1959	0.2204	50.9	50.9	515000000000	442000000000	13066.2	1663.6	1384.8	3048.4
16188	3	F01118	4.26	3.847	0.127	23/68	IPI:IPI00358406.2	0	R.TPEELDDS*DFETEDFDVR.S	Ctnna1	R.TPEELDDS*DFETEDFDVR.S	63.436	8	4.16	0	0	0	0	0	0	0	0	0	0	1670	18.4	0.1959	0.2204	50.9	50.9	515000000000	442000000000	11679.4	1861.2	1549.2	3410.4
16209	3	F01118	3.46	3.835	0.393	28/68	IPI:IPI00358406.2	0	R.T]PEELDDS*DFETEDFDVR.S	Ctnna1	R.T]PEELDDS*DFETEDFDVR.S	6.05	8	11.721	0	0	0	0	0	0	0	0	0	0	1670	19.2	0.1959	0.2204	50.9	50.9	515000000000	442000000000	11661.6	1864	1551.6	3415.6
14558	3	F01118	1.75	3.835	0.129	26/68	IPI:IPI00358406.2	0	R.TPEELDDS*DFETEDFDVR.S	Ctnna1	R.TPEELDDS*DFETEDFDVR.S	77.505	8	8.463	0	0	0	0	0	0	0	0	0	0	1670	11.4	0.1959	0.2204	50.9	50.9	515000000000	442000000000	14741.6	1474.6	1227.4	2701.9
17112	3	F01118	2.22	3.749	0.057	24/68	IPI:IPI00358406.2	0	R.TPEELDDS*DFETEDFDVR.S	Ctnna1	R.TPEELDDS*DFETEDFDVR.S	50.493	8	1.286	0	0	0	0	0	0	0	0	0	0	1670	82	0.1959	0.2204	50.9	50.9	515000000000	442000000000	11354.4	1914.5	1593.5	3508
16569	3	F01118	2.66	3.659	0.102	23/68	IPI:IPI00358406.2	0	R.TPEELDDS*DFETEDFDVR.S	Ctnna1	R.T*PEELDDSDFETEDFDVR.S	81.854	1	0	0	0	0	0	0	0	0	0	0	0	1670	40.7	0.1959	0.2204	50.9	50.9	515000000000	442000000000	11455.9	1897.5	1579.4	3476.9
17262	3	F01118	1.03	3.57	0.119	22/68	IPI:IPI00358406.2	0	R.TPEELDDS*DFETEDFDVR.S	Ctnna1	R.TPEELDDS*DFETEDFDVR.S	63.436	8	1.286	0	0	0	0	0	0	0	0	0	0	1670	46.2	0.1959	0.2204	50.9	50.9	515000000000	442000000000	11016.5	1973.2	1642.4	3615.6
14540	3	F01118	1.74	3.447	0.3	26/68	IPI:IPI00358406.2	0	R.T]PEELDDS*DFETEDFDVR.S	Ctnna1	R.T]PEELDDS*DFETEDFDVR.S	8.615	8	6.039	0	0	0	0	0	0	0	0	0	0	1670	13.9	0.1959	0.2204	50.9	50.9	515000000000	442000000000	14520.5	1497	1246.1	2743.1
17030	3	F01118	1.8	3.354	0.305	26/68	IPI:IPI00358406.2	0	R.T]PEELDDS*DFETEDFDVR.S	Ctnna1	R.T]PEELDDS*DFETEDFDVR.S	8.615	8	6.039	0	0	0	0	0	0	0	0	0	0	1670	47.8	0.1959	0.2204	50.9	50.9	515000000000	442000000000	11305.2	1922.8	1600.5	3523.3
17120	3	F01118	1.85	3.318	0.418	22/68	IPI:IPI00358406.2	0	R.T]PEELDDS*DFETEDFDVR.S	Ctnna1	R.T]PEELDDS*DFETEDFDVR.S	18.956	8	18.805	0	0	0	0	0	0	0	0	0	0	1670	100	0.1959	0.2204	50.9	50.9	515000000000	442000000000	11354.4	1914.5	1593.5	3508
16678	3	F01118	2.79	3.3	0.041	22/68	IPI:IPI00358406.2	0	R.TPEELDDS*DFETEDFDVR.S	Ctnna1	R.TPEELDDS*DFETEDFDVR.S	56.819	8	0	0	0	0	0	0	0	0	0	0	0	1670	29.7	0.1959	0.2204	50.9	50.9	515000000000	442000000000	11148.5	1949.8	1623	3572.8
16610	3	F01118	2.51	3.251	0.198	20/68	IPI:IPI00358406.2	0	R.T]PEELDDS*DFETEDFDVR.S	Ctnna1	R.T]PEELDDS*DFETEDFDVR.S	8.615	8	6.931	0	0	0	0	0	0	0	0	0	0	1670	34.8	0.1959	0.2204	50.9	50.9	515000000000	442000000000	11316.6	1920.9	1598.9	3519.7
17141	3	F01118	1.61	3.202	0.392	22/68	IPI:IPI00358406.2	0	R.T]PEELDDS*DFETEDFDVR.S	Ctnna1	R.T]PEELDDS*DFETEDFDVR.S	6.05	8	11.721	0	0	0	0	0	0	0	0	0	0	1670	54.4	0.1959	0.2204	50.9	50.9	515000000000	442000000000	11356.7	1914.1	1593.2	3507.3
15744	3	F01118	3.31	3.196	0.1	27/68	IPI:IPI00358406.2	0	R.TPEELDDS*DFETEDFDVR.S	Ctnna1	R.T*PEELDDSDFETEDFDVR.S	74.618	1	0	0	0	0	0	0	0	0	0	0	0	1670	12.4	0.1959	0.2204	50.9	50.9	515000000000	442000000000	13349.7	1628.3	1355.4	2983.7
15769	3	F01118	2.3	3.171	0.299	25/68	IPI:IPI00358406.2	0	R.T]PEELDDS*DFETEDFDVR.S	Ctnna1	R.T]PEELDDS*DFETEDFDVR.S	8.615	8	6.931	0	0	0	0	0	0	0	0	0	0	1670	10.3	0.1959	0.2204	50.9	50.9	515000000000	442000000000	13267.8	1638.4	1363.7	3002.1
17497	3	F01118	2.07	3.115	0.016	22/68	IPI:IPI00358406.2	0	R.TPEELDDS*DFETEDFDVR.S	Ctnna1	R.TPEELDDS*DFETEDFDVR.S	70.334	8	4.16	0	0	0	0	0	0	0	0	0	0	1670	100	0.1959	0.2204	50.9	50.9	515000000000	442000000000	10645.1	2042	1699.7	3741.7
16700	3	F01118	6.86	3.082	0.333	23/68	IPI:IPI00358406.2	0	R.T]PEELDDS*DFETEDFDVR.S	Ctnna1	R.T]PEELDDS*DFETEDFDVR.S	11.635	8	6.039	0	0	0	0	0	0	0	0	0	0	1670	30.5	0.1959	0.2204	50.9	50.9	515000000000	442000000000	11120.6	1954.7	1627	3581.7
15409	3	F01118	1.15	3.053	0.357	24/68	IPI:IPI00358406.2	0	R.T]PEELDDS*DFETEDFDVR.S	Ctnna1	R.T]PEELDDS*DFETEDFDVR.S	8.615	8	6.039	0	0	0	0	0	0	0	0	0	0	1670	3.5422	0.1959	0.2204	50.9	50.9	515000000000	442000000000	15770	1378.4	1147.3	2525.8
16633	3	F01118	2.8	3.021	0.045	22/68	IPI:IPI00358406.2	0	R.TPEELDDS*DFETEDFDVR.S	Ctnna1	R.T*PEELDDSDFETEDFDVR.S	67.644	1	1.115	0	0	0	0	0	0	0	0	0	0	1670	53.3	0.1959	0.2204	50.9	50.9	515000000000	442000000000	11280.4	1927	1604	3531
17520	3	F01118	1.82	2.877	0.104	25/68	IPI:IPI00358406.2	0	R.TPEELDDS*DFETEDFDVR.S	Ctnna1	R.T*PEELDDSDFETEDFDVR.S	67.644	1	3.701	0	0	0	0	0	0	0	0	0	0	1670	100	0.1959	0.2204	50.9	50.9	515000000000	442000000000	10658	2039.5	1697.7	3737.2
18011	3	F01119	0.75	2.415	0.233	20/68	IPI:IPI00358406.2	0	R.T]PEELDDS*DFETEDFDVR.S	Ctnna1	R.T]PEELDDS*DFETEDFDVR.S	11.635	8	18.805	0	0	0	0	0	0	0	0	0	0	2410	60.2	0.2819	0.2244	50.9	50.9	139000000000	119000000000	15108.5	482.2	381.6	863.8
9931	2	F01128	0.28	4.197	0.021	21/36	IPI:IPI00358406.2	1	R.S]RTS*VQTEDDQLIAGQSAR.A	Ctnna1	R.S]RT*SVQTEDDQLIAGQSAR.A	5.539	3	0	0	0	0	0	0	0	0	0	0	0	1353	15.4	0.0207	0.2287	28.7	28.7	1320000000	1130000000	54687.6	6.0399	4.86	10.9
9937	2	F01128	-0.42	4.149	0.061	23/36	IPI:IPI00358406.2	1	R.SRTS*VQTEDDQLIAGQSAR.A	Ctnna1	R.SRTS*VQTEDDQLIAGQSAR.A	162.486	4	24.437	0	0	0	0	0	0	0	0	0	0	1353	19.9	0.0207	0.2287	28.7	28.7	1320000000	1130000000	54687.6	6.0399	4.86	10.9
9958	2	F01128	0.02	4.348	0.002	21/36	IPI:IPI00358406.2	1	R.SRTS*VQTEDDQLIAGQSAR.A	Ctnna1	R.SRTS*VQTEDDQLIAGQSAR.A	197.073	4	0	0	0	0	0	0	0	0	0	0	0	1353	32.6	0.0207	0.2308	28.7	28.7	1320000000	1130000000	55831.4	5.9162	4.7605	10.7
17353	3	F01119	1.54	2.592	0.351	17/68	IPI:IPI00358406.2	0	R.T]PEELDDS*DFETEDFDVR.S	Ctnna1	R.T]PEELDDS*DFETEDFDVR.S	15.089	8	18.805	0	0	0	0	0	0	0	0	0	0	2410	21.8	0.2819	0.2322	50.9	50.9	147000000000	126000000000	17509.5	416.1	329.3	745.4
17052	3	F01119	1.93	3.89	0.072	27/68	IPI:IPI00358406.2	0	R.TPEELDDS*DFETEDFDVR.S	Ctnna1	R.TPEELDDS*DFETEDFDVR.S	77.505	8	0	0	0	0	0	0	0	0	0	0	0	2410	2.0775	0.2819	0.2325	50.9	50.9	148000000000	126000000000	19198.3	379.5	300.3	679.8
16832	2	F01119	0.85	5.114	0.219	23/34	IPI:IPI00358406.2	0	R.T]PEELDDS*DFETEDFDVR.S	Ctnna1	R.T*]PEELDDSDFETEDFDVR.S	6.32	1	7.413	0	0	0	0	0	0	0	0	0	0	2422	36.7	0.0749	0.2382	50.9	50.9	123000000000	104000000000	23666.2	303.8	233.6	537.3
16843	2	F01119	1.3	4.748	0.239	23/34	IPI:IPI00358406.2	0	R.TPEELDDS*DFETEDFDVR.S	Ctnna1	R.TPEELDDS*DFETEDFDVR.S	109.721	8	44.278	0	0	0	0	0	0	0	0	0	0	2422	6.7104	0.0749	0.2382	50.9	50.9	123000000000	104000000000	23719.7	303.1	233	536.1
17270	2	F01119	1.09	4.442	0.221	20/34	IPI:IPI00358406.2	0	R.TPEELDDS*DFETEDFDVR.S	Ctnna1	R.TPEELDDS*DFETEDFDVR.S	151.788	8	59.298	0	0	0	0	0	0	0	0	0	0	2422	22.7	0.0749	0.2385	50.9	50.9	122000000000	104000000000	22098.2	325.3	250.1	575.5
17246	2	F01119	1.16	4.022	0.199	20/34	IPI:IPI00358406.2	0	R.T]PEELDDS*DFETEDFDVR.S	Ctnna1	R.T]PEELDDS*DFETEDFDVR.S	6.533	8	0	0	0	0	0	0	0	0	0	0	0	2422	24.3	0.0749	0.2385	50.9	50.9	122000000000	104000000000	22220.3	323.5	248.8	572.3
17358	2	F01119	1.06	3.937	0.212	18/34	IPI:IPI00358406.2	0	R.TPEELDDS*DFETEDFDVR.S	Ctnna1	R.TPEELDDS*DFETEDFDVR.S	90.697	8	31.275	0	0	0	0	0	0	0	0	0	0	2422	43.4	0.0749	0.2386	50.9	50.9	122000000000	104000000000	21233.5	338.6	260.3	598.9
7392	3	F01124	2.3	4.315	0.011	28/72	IPI:IPI00358406.2	1	R.SRTS*VQT*EDDQLIAGQSAR.A	Ctnna1	R.S*RT*SVQTEDDQLIAGQSAR.A	78.917	1	0	3	0	0	0	0	0	0	0	0	0	556	9.5285	0.2036	0.2923	28.6	28.6	6840000000	5580000000	14340.4	100.8	88.9	189.7
7419	3	F01124	1.76	3.065	0.033	16/72	IPI:IPI00358406.2	1	R.S]RTS*VQT*EDDQLIAGQSAR.A	Ctnna1	R.S]RTS*VQTEDDQLIAGQS*AR.A	7.637	4	2.806	17	0.435	0	0	0	0	0	0	0	0	556	91	0.2036	0.2923	28.6	28.6	6840000000	5580000000	14825.8	97.5	86	183.5
16842	3	F01119	1.87	4.525	0.404	27/68	IPI:IPI00358406.2	0	R.T]PEELDDS*DFETEDFDVR.S	Ctnna1	R.T]PEELDDSDFET*EDFDVR.S	2.345	12	0	0	0	0	0	0	0	0	0	0	0	2410	3.0005	0.2819	0.3031	50.9	50.9	148000000000	120000000000	19559.6	372.5	294.8	667.2
18200	2	F01118	1.07	2.511	0.141	1934-12-01	IPI:IPI00358406.2	0	R.T]PEELDDS*DFETEDFDVR.S	Ctnna1	R.T]PEELDDSDFET*EDFDVR.S	9.847	12	4.085	0	0	0	0	0	0	0	0	0	0	1654	100	1.3151	0.3945	59.6	59.7	157000000	120000000	14000.1	1.8887	1.2635	3.1522	n.d.
13621	2	F01118	0.76	3.869	0.202	18/34	IPI:IPI00358406.2	0	R.TPEELDDS*DFETEDFDVR.S	Ctnna1	R.TPEELDDS*DFETEDFDVR.S	90.697	8	44.278	0	0	0	0	0	0	0	0	0	0	1556	34.2	0.0643	0.4206	47.2	47.3	1050000000	788000000	26556.2	4.1262	4.9077	9.0339
15598	3	F01118	-6.48	2.56	0.133	21/68	IPI:IPI00358406.2	0	R.TPEELDDS*DFETEDFDVR.S	Ctnna1	R.TPEELDDS*DFETEDFDVR.S	63.436	8	1.286	0	0	0	0	0	0	0	0	0	0	1670	8.2421	0.1959	0.4249	50.9	50.9	494000000000	368000000000	13993.9	1553.4	1293	2846.3
6172	2	F01121	0.84	3.671	0.133	20/28	IPI:IPI00358407.1	0	R.ASAAEGSEAS*PPSLR.S	Kbtbd11	R.ASAAEGSEAS*PPSLR.S	119.274	10	13.38	0	0	0	0	0	0	0	0	0	0	666	100	0.0906	0.0923	23.3	23.5	2630000000	2470000000	9214.5	21.7	20.4	42.2
6188	2	F01121	0.84	3.522	0.089	20/28	IPI:IPI00358407.1	0	R.A]SAAEGSEAS*PPSLR.S	Kbtbd11	R.A]SAAEGSEAS*PPSLR.S	0.244	10	0	0	0	0	0	0	0	0	0	0	0	666	39.9	0.0906	0.0923	23.3	23.5	2630000000	2470000000	9402	21.3	20	41.3
6209	2	F01121	0.99	3.251	0.107	19/28	IPI:IPI00358407.1	0	R.ASAAEGSEAS*PPSLR.S	Kbtbd11	R.ASAAEGSEAS*PPSLR.S	98.898	10	13.38	0	0	0	0	0	0	0	0	0	0	666	45.9	0.0906	0.0924	23.3	23.5	2630000000	2470000000	9485.1	21.1	19.8	41
14067	4	F01129	1.98	4.395	0.176	42/210	IPI:IPI00358407.1	0	R.VVETQWDVSSAASPES*PQECARPEEPASPEEPPSRR.E	Kbtbd11	R.VVETQWDVSSAASPES*PQECARPEEPASPEEPPSRR.E	71.611	16	6.454	0	0	0	0	0	0	0	0	0	0	773	11.6	-0.1226	0.1858	37.9	37.9	2770000000	2440000000	57250.7	8.3259	5.7332	14.1
12492	4	F01126	1.2	4.92	0.189	43/210	IPI:IPI00358407.1	0	R.V]VETQWDVSSAASPES*PQECARPEEPAS*PEEPPSRR.E	Kbtbd11	R.V]VET*QWDVS*SAASPESPQECARPEEPASPEEPPSRR.E	12.265	4	3.612	9	3.612	0	0	0	0	0	0	0	0	1925	19.5	0.8108	0.7519	38	38	215000000	128000000	23507.3	2.673	1.425	4.098	n.d.
19053	3	F01126	-0.28	4.766	0.096	33/80	IPI:IPI00358418.16	2	R.G]QK@PESENVGDETS*DIENLLK@.E	Bms1	R.G]QK@PESENVGDETS*DIENLLK@.E	0.817	14	0	0	0	0	0	0	0	0	0	0	0	2834	26.4	-2.6465	-2.5264	54.6	54.7	6130000000	35300000000	12361.5	32	194.9	226.8
19070	3	F01126	3.09	4.429	0.085	29/80	IPI:IPI00358418.16	2	R.GQKPESENVGDET*SDIENLLK.E	Bms1	R.GQKPESENVGDET*SDIENLLK.E	42.618	13	6.591	0	0	0	0	0	0	0	0	0	0	2834	8.6872	-2.6465	-2.5264	54.6	54.7	6130000000	35300000000	12328.8	32	195.4	227.4
19909	3	F01127	-0.1	5.202	0.108	34/80	IPI:IPI00358418.16	2	R.G]QK@PESENVGDETS*DIENLLK@.E	Bms1	R.G]QK@PESENVGDETS*DIENLLK@.E	2.936	14	0	0	0	0	0	0	0	0	0	0	0	2798	49.1	-1.45	-1.284	54.7	54.8	1900000000	4620000000	6287.7	50.5	159.2	209.7
19896	3	F01127	-0.15	5.109	0.084	33/80	IPI:IPI00358418.16	2	R.G]QK@PESENVGDETS*DIENLLK@.E	Bms1	R.G]QK@PESENVGDETS*DIENLLK@.E	4.633	14	0	0	0	0	0	0	0	0	0	0	0	2798	100	-1.45	-1.284	54.7	54.8	1900000000	4620000000	6329.6	50.1	158.2	208.3
13886	4	F01129	2.08	5.069	0.045	44/180	IPI:IPI00358418.16	2	K.G]K@PGLDTQS*EDIEEEEEVK@EETGPAEEESAR.E	Bms1	K.G]K@PGLDT*QSEDIEEEEEVK@EETGPAEEESAR.E	10.246	7	26.927	0	0	0	0	0	0	0	0	0	0	756	5.774	0.2357	-0.0553	37.3	37.3	2250000000	2330000000	41241.8	7.2758	6.1811	13.5
1979	2	F01120	1.29	2.59	0.046	14/30	IPI:IPI00358442.3	2	K.D]TGS*PPASEEATGDSR.E	Itfg2	K.D]TGSPPASEEATGDS*R.E	10.452	15	5.75	0	0	0	0	0	0	0	0	0	0	124	100	-0.3793	0.3507	13.3	13.3	11500000	9020000	2972.5	2.9634	3.8546	6.818	n.d.
12599	3	F01124	0.55	2.336	0.012	24/52	IPI:IPI00358448.2	0	R.S]S*PASS*PELPWRPR.G	LOC685405;LOC682083	R.S*]S*PASSPELPWRPR.G	8.531	1	0	2	0	0	0	0	0	0	0	0	0	1506	33.4	-0.2945	-0.2496	42	42	1540000000	1830000000	17200.3	5.0541	11.2	16.2
12380	2	F01124	1.4	2.051	0.153	2017-11-26	IPI:IPI00358448.2	0	R.R]FS*LS*PSLGPQASR.F	LOC685405;LOC682083	R.R]FSLS*PSLGPQAS*R.F	12.531	5	0	13	8.594	0	0	0	0	0	0	0	0	1457	13.8	-0.4608	-0.0822	41.7	41.7	8160000000	8630000000	23034	26.1	35.9	62.1
12383	2	F01124	1.47	1.967	0.059	14/26	IPI:IPI00358448.2	0	R.RFS*LS*PSLGPQASR.F	LOC685405;LOC682083	R.RFS*LSPS*LGPQASR.F	41.684	3	17.009	7	6.591	0	0	0	0	0	0	0	0	1457	21.8	-0.4608	-0.0822	41.7	41.7	8160000000	8630000000	23034	26.1	35.9	62.1
14062	2	F01128	2.06	2.313	0.196	2017-11-16	IPI:IPI00358448.2	0	R.LRPS*LDFDK.M	LOC685405;LOC682083	R.LRPS*LDFDK.M	73.665	4	1000	0	0	0	0	0	0	0	0	0	0	1806	23	-0.249	-0.0274	38.3	38.3	4240000000	4330000000	22338.5	31.2	37.1	68.3
14069	3	F01128	0.7	1.82	0.282	18/32	IPI:IPI00358448.2	0	R.L]RPS*LDFDK@.M	LOC685405;LOC682083	R.L]RPS*LDFDK@.M	0	4	1000	0	0	0	0	0	0	0	0	0	0	1809	5.3454	0.1084	0.0291	38.3	38.3	2640000000	2590000000	18272.6	27.5	25.5	52.9
11348	2	F01116	0.88	2.562	0.134	17/24	IPI:IPI00358448.2	0	R.FS*LS*PSLGPQASR.F	LOC685405;LOC682083	R.FS*LS*PSLGPQASR.F	44.612	2	31.275	4	6.591	0	0	0	0	0	0	0	0	1292	100	0.1371	0.0452	45.4	45.4	1750000000	1700000000	5217.1	27.2	24.7	51.9
11344	2	F01116	1.27	2.484	0.139	19/24	IPI:IPI00358448.2	0	R.F]S*LS*PSLGPQASR.F	LOC685405;LOC682083	R.F]SLSPS*LGPQAS*R.F	9.779	6	6.591	12	2.185	0	0	0	0	0	0	0	0	1292	99.3	0.1371	0.0452	45.4	45.4	1750000000	1700000000	5217.1	27.2	24.7	51.9
11744	3	F01123	1.36	2.365	0.006	25/52	IPI:IPI00358448.2	0	R.S]S*PASS*PELPWRPR.G	LOC685405;LOC682083	R.S]SPAS*S*PELPWRPR.G	13.296	5	5.31	6	5.31	0	0	0	0	0	0	0	0	1131	41.7	0.2074	0.0474	42.2	42.4	1780000000	1730000000	10539.3	14.8	12.8	27.6
11670	3	F01123	1.59	3.368	0.09	27/52	IPI:IPI00358448.2	0	R.RFS*LS*PSLGPQASR.F	LOC685405;LOC682083	R.RFS*LS*PSLGPQASR.F	67.415	3	11.721	5	11.015	0	0	0	0	0	0	0	0	1123	4.062	0.0292	0.0599	41.9	41.9	8160000000	7820000000	9995.3	75.4	73.8	149.2
11734	3	F01123	1.39	3.197	0.158	24/52	IPI:IPI00358448.2	0	R.R]FS*LS*PSLGPQASR.F	LOC685405;LOC682083	R.R]FSLS*PS*LGPQASR.F	3.987	5	11.015	7	1.488	0	0	0	0	0	0	0	0	1123	12.2	0.0292	0.0599	41.9	41.9	8160000000	7820000000	10058.7	74.9	73.4	148.3
13177	2	F01120	0.47	2.084	0.216	13/18	IPI:IPI00358448.2	0	R.SLS*VPVDLSR.W	LOC685405;LOC682083	R.SLS*VPVDLSR.W	66.299	3	36.655	0	0	0	0	0	0	0	0	0	0	1946	23.1	0.1081	0.062	43.5	43.5	1480000000	1410000000	10082.8	15.7	14.6	30.3
11445	2	F01115	2.16	2.519	0.126	19/24	IPI:IPI00358448.2	0	R.F]S*LS*PSLGPQASR.F	LOC685405;LOC682083	R.F]SLSPS*LGPQAS*R.F	9.779	6	6.591	12	2.185	0	0	0	0	0	0	0	0	1185	39.4	0.0847	0.0955	45	45	2170000000	2030000000	9940.4	15.7	14.8	30.5
12417	3	F01124	1.59	2.762	0.094	23/52	IPI:IPI00358448.2	0	R.R]FS*LS*PSLGPQASR.F	LOC685405;LOC682083	R.R]FSLS*PSLGPQAS*R.F	11.499	5	0	13	1.286	0	0	0	0	0	0	0	0	1465	5.7553	0.0549	0.2544	41.7	41.7	5000000000	4200000000	17717.7	23	22.1	45.1
11726	2	F01114	2.36	2.715	0.148	21/24	IPI:IPI00358448.2	0	R.F]S*LS*PSLGPQASR.F	LOC685405;LOC682083	R.F]SLS*PSLGPQAS*R.F	6.137	4	0	12	0	0	0	0	0	0	0	0	0	1081	34.4	-0.0789	0.2756	44.5	44.6	1170000000	962000000	15915.9	6.9064	7.2949	14.2
13884	2	F01119	1.56	2.43	0.383	15/18	IPI:IPI00358448.2	0	R.S]LS*VPVDLSR.W	LOC685405;LOC682083	R.S*]LSVPVDLSR.W	2.124	1	1.866	0	0	0	0	0	0	0	0	0	0	2046	6.338	0.2897	0.2764	43.5	43.6	16200000000	13300000000	16656.1	82.8	67.7	150.5
13887	2	F01119	1.73	2.129	0.283	15/18	IPI:IPI00358448.2	0	R.SLS*VPVDLSR.W	LOC685405;LOC682083	R.SLS*VPVDLSR.W	86.67	3	36.655	0	0	0	0	0	0	0	0	0	0	2046	11.3	0.2897	0.2764	43.5	43.6	16200000000	13300000000	16656.1	82.8	67.7	150.5
11790	2	F01123	1.48	2.12	0.088	14/26	IPI:IPI00358448.2	0	R.S]S*PASS*PELPWRPR.G	LOC685405;LOC682083	R.S]SPAS*S*PELPWRPR.G	13.326	5	0	6	0	0	0	0	0	0	0	0	0	1140	45.1	0.0257	0.2801	42.3	42.3	831000000	684000000	14032.5	5.6878	5.5874	11.3
6150	3	F01125	0.33	3.91	0.042	21/84	IPI:IPI00358454.3	0	K.Q]QHVISTEEGDM#METNS*T*DDEK@.S	Sap130	K.Q]QHVIS*TEEGDM#MET*NSTDDEK@.S	1.561	6	6.591	15	0	0	0	0	0	0	0	0	0	494	40.9	-0.2262	-1.0713	23.8	23.8	235000000	494000000	9963.1	5.8129	10.7	16.5
5638	3	F01124	1.1	3.006	0.097	22/84	IPI:IPI00358454.3	0	K.Q]QHVISTEEGDM#METNS*T*DDEK@.S	Sap130	K.Q]QHVISTEEGDM#METNS*T*DDEK@.S	4.16	17	0	18	0	0	0	0	0	0	0	0	0	319	100	-0.6823	-0.4463	23.8	23.8	182000000	247000000	5720.1	11.7	19.9	31.7
3965	3	F01124	0.04	4.981	0.137	29/84	IPI:IPI00358454.3	0	K.QQHVISTEEGDM#M#ETNS*T*DDEK.S	Sap130	K.QQHVISTEEGDM#M#ET*NST*DDEK.S	65.16	15	0	18	0	0	0	0	0	0	0	0	0	159	100	0.0636	-0.0204	18.6	18.6	146000000	148000000	4872.3	9.3098	9.522	18.8
3989	3	F01124	2.04	5.632	0.065	31/84	IPI:IPI00358454.3	0	K.QQHVISTEEGDM#M#ETNS*T*DDEK.S	Sap130	K.QQHVISTEEGDM#M#ETNS*T*DDEK.S	158.922	17	11.015	18	8.594	0	0	0	0	0	0	0	0	159	100	0.0636	-0.0199	18.6	18.6	146000000	148000000	4906.9	9.244	9.4547	18.7
4382	3	F01125	1.2	5.019	0.143	27/84	IPI:IPI00358454.3	0	K.QQHVISTEEGDM#M#ETNS*T*DDEK.S	Sap130	K.QQHVISTEEGDM#M#ETNS*T*DDEK.S	78.554	17	0	18	0	0	0	0	0	0	0	0	0	218	100	-0.4932	0.5909	18.5	18.6	140000000	93000000	5831.8	8.1965	6.0568	14.3
21523	4	F01119	0.53	4.532	0.111	44/252	IPI:IPI00358454.3	0	R.L]GT*PS*PGLSQAPSQIASSGSTGLINQVATVNEEAGRDADVGTR.E	Sap130	R.L]GT*PSPGLS*QAPSQIASSGSTGLINQVATVNEEAGRDADVGTR.E	3.828	3	1.702	9	2.185	0	0	0	0	0	0	0	0	2922	33.9	0.1698	0.6676	63	62.9	2420000000	1530000000	18937.3	5.833	4.2985	10.1
21554	4	F01119	2.38	3.978	0.126	47/252	IPI:IPI00358454.3	0	R.LGT*PS*PGLSQAPSQIASSGSTGLINQVATVNEEAGRDADVGTR.E	Sap130	R.LGT*PS*PGLSQAPSQIASSGSTGLINQVATVNEEAGRDADVGTR.E	48.878	3	19.843	5	11.721	0	0	0	0	0	0	0	0	2922	33.4	0.1698	0.6685	63	62.9	2420000000	1530000000	18820.7	5.8691	4.3251	10.2
9359	2	F01119	3.24	2.605	0.166	16/36	IPI:IPI00358456.6	0	K.ASQPM#LNTTGS*LQEGEMGK.M	RGD1563148	K.ASQPM#LNTTGS*LQEGEMGK.M	26.548	11	6.591	0	0	0	0	0	0	0	0	0	0	1206	64.1	-1.7414	-1.2363	32.4	32.3	156000000	367000000	17536.9	1.4524	7.064	8.5164
10662	3	F01121	1.18	3.081	0.021	24/76	IPI:IPI00358456.6	0	K.KASQPMLNT*TGS*LQEGEMGK.M	RGD1563148	K.KAS*QPMLNTTGS*LQEGEMGK.M	49.559	3	8.043	12	11.015	0	0	0	0	0	0	0	0	1045	91	0.5007	0.2383	35.1	35.1	357000000	303000000	11014.6	5.7	4.7937	10.5
11117	2	F01119	2.06	3.97	0.048	21/36	IPI:IPI00358456.6	0	K.A]SQPMLNTTGS*LQEGEMGK@.M	RGD1563148	K.A]S*QPMLNTTGSLQEGEMGK@.M	8.245	2	0	0	0	0	0	0	0	0	0	0	0	1559	26.8	0.455	0.4444	36.7	36.8	839000000	617000000	20424	6.3266	4.2424	10.6
11163	2	F01119	1.58	4.648	0.057	19/36	IPI:IPI00358456.6	0	K.ASQPMLNTTGS*LQEGEMGK.M	RGD1563148	K.ASQPMLNTTGS*LQEGEMGK.M	83.53	11	6.591	0	0	0	0	0	0	0	0	0	0	1559	50.9	0.455	0.4447	36.7	36.8	839000000	616000000	19909.7	6.49	4.3519	10.8
8728	2	F01120	0	2.828	0.012	2017-11-16	IPI:IPI00358465.2	1	K.G]SLLPTS*PR.L	Brd8	K.G]SLLPTS*PR.L	0	7	0	0	0	0	0	0	0	0	0	0	0	1316	28.4	-2.3556	-1.0076	31.7	32	1630000000	3270000000	8960.7	20.5	104.8	125.3
18154	4	F01126	1.4	3.346	0.08	34/168	IPI:IPI00358465.2	2	K.TEAS*PES*MLSPSHGSNPIEDPLEAETQHK.F	Brd8	K.TEAS*PESMLS*PSHGSNPIEDPLEAETQHK.F	39.331	4	7.413	10	16.198	0	0	0	0	0	0	0	0	2739	17.3	-0.6818	-0.2437	52.1	51.7	1640000000	1940000000	14437	10.1	17	27.1
18157	4	F01126	1.73	3.145	0.004	32/168	IPI:IPI00358465.2	2	K.T]EAS*PESMLS*PSHGSNPIEDPLEAETQHK@.F	Brd8	K.T]EASPESMLSPSHGS*NPIEDPLEAET*QHK@.F	12.972	15	4.699	26	18.606	0	0	0	0	0	0	0	0	2739	23.9	-0.6818	-0.2437	52.1	51.7	1640000000	1940000000	14437	10.1	17	27.1
18131	4	F01126	1.73	3.349	0.081	34/168	IPI:IPI00358465.2	2	K.T]EAS*PESMLS*PSHGSNPIEDPLEAETQHK@.F	Brd8	K.T]EAS*PESMLSPS*HGSNPIEDPLEAETQHK@.F	4.716	4	2.576	12	1.728	0	0	0	0	0	0	0	0	2739	21.8	-0.6818	-0.2436	52.1	51.7	1640000000	1940000000	14362.5	10.1	17.1	27.2
18114	4	F01126	1.73	3.038	0.083	38/168	IPI:IPI00358465.2	2	K.T]EAS*PESMLS*PSHGSNPIEDPLEAETQHK@.F	Brd8	K.T]EASPESMLSPS*HGSNPIEDPLEAET*QHK@.F	2.431	12	0	26	3.75	0	0	0	0	0	0	0	0	2739	58.8	-0.6818	-0.2435	52.1	51.7	1640000000	1940000000	14298	10.2	17.2	27.3
18119	3	F01126	2.64	3.561	0.007	28/112	IPI:IPI00358465.2	2	K.TEAS*PESMLSPSHGS*NPIEDPLEAETQHK.F	Brd8	K.TEAS*PES*MLSPSHGSNPIEDPLEAETQHK.F	49.141	4	0	7	2.185	0	0	0	0	0	0	0	0	2741	100	-0.1752	-0.2254	51.8	51.9	504000000	590000000	16044.3	2.2728	2.6575	4.9303
18187	3	F01126	0.3	4.213	0.033	27/112	IPI:IPI00358465.2	2	K.T]EAS*PESMLSPS*HGSNPIEDPLEAETQHK@.F	Brd8	K.T]EASPESMLS*PS*HGSNPIEDPLEAETQHK@.F	2.464	10	6.039	12	2.806	0	0	0	0	0	0	0	0	2741	61.9	-0.1752	-0.2232	51.8	51.9	506000000	590000000	16480.6	2.2126	2.5872	4.7998
17727	3	F01125	2.05	3.452	0.01	25/112	IPI:IPI00358465.2	2	K.T]EAS*PESMLSPSHGS*NPIEDPLEAETQHK@.F	Brd8	K.T]EASPESMLS*PSHGSNPIEDPLEAET*QHK@.F	1.311	10	3.696	26	1.07	0	0	0	0	0	0	0	0	2779	100	-0.098	0.0281	52	51.9	1060000000	1040000000	11777.2	6.261	6.0671	12.3
17634	3	F01125	1.87	5.161	0.029	31/112	IPI:IPI00358465.2	2	K.T]EAS*PESMLSPS*HGSNPIEDPLEAETQHK@.F	Brd8	K.T]EAS*PESMLSPS*HGSNPIEDPLEAETQHK@.F	9.911	4	0	12	4.54	0	0	0	0	0	0	0	0	2779	28.3	-0.098	0.0284	52	51.9	1060000000	1040000000	11717.4	6.293	6.0981	12.4
17638	3	F01125	1.98	3.963	0	26/112	IPI:IPI00358465.2	2	K.TEAS*PESMLSPS*HGSNPIEDPLEAETQHK.F	Brd8	K.T*EASPESMLS*PSHGSNPIEDPLEAETQHK.F	84.127	1	5.75	10	5.31	0	0	0	0	0	0	0	0	2779	22.8	-0.098	0.0284	52	51.9	1060000000	1040000000	11717.4	6.293	6.0981	12.4
17615	3	F01125	1.78	4.237	0.015	27/112	IPI:IPI00358465.2	2	K.T]EAS*PESMLSPS*HGSNPIEDPLEAETQHK@.F	Brd8	K.T]EAS*PESMLSPS*HGSNPIEDPLEAETQHK@.F	1.397	4	0	12	0	0	0	0	0	0	0	0	0	2779	35.9	-0.098	0.0288	52	51.9	1060000000	1040000000	11628	6.3414	6.145	12.5
17621	3	F01125	2.05	3.867	0.057	27/112	IPI:IPI00358465.2	2	K.TEAS*PESMLSPS*HGSNPIEDPLEAETQHK.F	Brd8	K.TEAS*PESMLSPS*HGSNPIEDPLEAETQHK.F	72.158	4	6.591	12	2.806	0	0	0	0	0	0	0	0	2779	33.4	-0.098	0.0288	52	51.9	1060000000	1040000000	11628	6.3414	6.145	12.5
17632	4	F01125	1.69	3.362	0.099	36/168	IPI:IPI00358465.2	2	K.TEASPESMLSPS*HGS*NPIEDPLEAETQHK.F	Brd8	K.TEASPES*MLS*PSHGSNPIEDPLEAETQHK.F	31.996	7	4.988	10	10.752	0	0	0	0	0	0	0	0	2775	10.4	0.0876	0.1125	52	52	2200000000	2040000000	10938.4	14.1	11.8	25.9
17590	4	F01125	1.68	3.484	0.028	32/168	IPI:IPI00358465.2	2	K.T]EAS*PESMLS*PSHGSNPIEDPLEAETQHK@.F	Brd8	K.T]EAS*PESMLS*PSHGSNPIEDPLEAETQHK@.F	4.624	4	2.576	10	2.806	0	0	0	0	0	0	0	0	2775	26.4	0.0876	0.1126	52	52	2200000000	2040000000	10900.6	14.2	11.8	26
17593	4	F01125	2.08	3.171	0.014	41/168	IPI:IPI00358465.2	2	K.TEAS*PESMLS*PSHGSNPIEDPLEAETQHK.F	Brd8	K.T*EASPESMLS*PSHGSNPIEDPLEAETQHK.F	35.22	1	4.085	10	6.294	0	0	0	0	0	0	0	0	2775	35.8	0.0876	0.1126	52	52	2200000000	2040000000	10900.6	14.2	11.8	26
14734	4	F01125	0.35	2.715	0.178	30/168	IPI:IPI00358465.2	2	K.T]EAS*PESM#LS*PSHGSNPIEDPLEAETQHK@.F	Brd8	K.T]EASPESM#LS*PS*HGSNPIEDPLEAETQHK@.F	10.737	10	2.185	12	3.3	0	0	0	0	0	0	0	0	2186	43.6	-0.2718	0.2764	44.4	44.5	1800000000	1490000000	18232.3	9.4276	6.4854	15.9
14656	4	F01125	-0.69	3.642	0.032	46/168	IPI:IPI00358465.2	2	K.T]EAS*PES*M#LSPSHGSNPIEDPLEAETQHK@.F	Brd8	K.T*]EASPESM#LS*PSHGSNPIEDPLEAETQHK@.F	14.989	1	17.25	10	2.806	0	0	0	0	0	0	0	0	2186	9.9664	-0.2718	0.2774	44.4	44.5	1800000000	1490000000	17977.1	9.5615	6.5775	16.1
20759	3	F01121	1.96	2.812	0.169	27/72	IPI:IPI00358465.2	1	K.MLGQKAT*PPPS*PLLSELLK.K	Brd8	K.MLGQKAT*PPPS*PLLSELLK.K	40.689	7	49.418	11	6.039	0	0	0	0	0	0	0	0	1600	11.4	0.2541	0.2921	67	67	15300000000	12500000000	4768.3	93.4	84.7	178
14649	3	F01125	-0.32	4.324	0.038	31/112	IPI:IPI00358465.2	2	K.T]EAS*PESM#LSPS*HGSNPIEDPLEAETQHK@.F	Brd8	K.T]EAS*PESM#LSPSHGS*NPIEDPLEAETQHK@.F	2.395	4	0	15	0	0	0	0	0	0	0	0	0	2185	44	0.0837	0.8826	44.4	44.4	426000000	231000000	19485.6	4.0723	2.1387	6.211
4800	2	F01116	0.88	1.816	0.143	2017-08-18	IPI:IPI00358471.2	2	K.NQTYS*FS*PSK.S	RGD1304592	K.NQTYS*FS*PSK.S	20.999	5	11.015	7	11.015	0	0	0	0	0	0	0	0	355	100	-1.8539	-1.7988	24.5	24.5	80700000	281000000	2942.5	5.5354	20	25.5
4596	2	F01117	0.8	2.014	0.068	2017-10-18	IPI:IPI00358471.2	2	K.NQTYS*FS*PSK.S	RGD1304592	K.NQTYS*FS*PSK.S	52.255	5	9.34	7	13.38	0	0	0	0	0	0	0	0	264	100	-1.1318	-0.7923	24.6	24.6	50600000	87700000	2988	4.5386	9.9456	14.5
6096	2	F01116	3.17	2.767	0.069	13/26	IPI:IPI00358471.2	2	R.QSS*SSDTDLSLT*PK.T	RGD1304592	R.QSS*SSDTDLSLT*PK.T	28.361	3	6.591	12	6.591	0	0	0	0	0	0	0	0	538	100	-7.4818	-0.6149	28.5	28.5	207000000	317000000	5375.4	2.1511	4.9849	7.136
9457	3	F01122	2.77	3.795	0.004	30/68	IPI:IPI00358471.2	3	R.S]QS*ESS*DEVTELDLSHGK@.K	RGD1304592	R.S]QSESSDEVT*ELDLS*HGK@.K	8.21	10	11.721	15	12.497	0	0	0	0	0	0	0	0	622	30.8	-0.3401	-0.6135	33.7	33.8	885000000	1350000000	12311.8	10.8	15.8	26.6
9487	3	F01122	1.62	3.197	0.028	25/68	IPI:IPI00358471.2	3	R.SQS*ESS*DEVTELDLSHGK.K	RGD1304592	R.SQS*ES*SDEVTELDLSHGK.K	81.854	3	7.971	5	0	0	0	0	0	0	0	0	0	622	13.2	-0.3401	-0.6133	33.7	33.8	886000000	1360000000	12498.7	10.6	15.6	26.2
6270	2	F01120	1.16	1.584	0.041	14/18	IPI:IPI00358471.2	2	K.N]QTYSFS*PSK@.S	RGD1304592	K.N]QTYS*FSPSK@.S	5.464	5	0	0	0	0	0	0	0	0	0	0	0	898	24.8	-0.8652	-0.571	25.3	25.3	1070000000	1590000000	7898.7	21.1	38.5	59.6
24751	4	F01128	1.21	6.31	0.088	47/192	IPI:IPI00358471.2	3	K.SLQRAS*TDNEDGLQFPLELCSDSLPSHPFPAAK.E	RGD1304592	K.SLQRAS*TDNEDGLQFPLELCSDSLPSHPFPAAK.E	103.133	6	17.009	0	0	0	0	0	0	0	0	0	0	2906	23.4	0.0739	-0.531	65.5	65.5	1260000000	1820000000	17571.9	7.1228	6.6621	13.8
24788	4	F01128	1.21	4.478	0.009	36/192	IPI:IPI00358471.2	3	K.SLQRAS*TDNEDGLQFPLELCSDSLPSHPFPAAK.E	RGD1304592	K.SLQRAS*TDNEDGLQFPLELCSDSLPSHPFPAAK.E	41.437	6	0	0	0	0	0	0	0	0	0	0	0	2906	7.1399	0.0739	-0.531	65.5	65.5	1260000000	1820000000	17570.6	7.1233	6.6625	13.8
8682	3	F01123	0.84	3.96	0.002	24/68	IPI:IPI00358471.2	3	R.S]QS*ESS*DEVTELDLSHGK@.K	RGD1304592	R.S]QSESSDEVT*ELDLS*HGK@.K	3.729	10	4.757	15	6.753	0	0	0	0	0	0	0	0	702	43.8	-0.1194	-0.1801	33.7	33.7	341000000	386000000	6912.4	6.9128	8.4278	15.3
8667	3	F01123	1.07	3.998	0.032	28/68	IPI:IPI00358471.2	3	R.S]QS*ES*SDEVTELDLSHGK@.K	RGD1304592	R.S]QSESS*DEVT*ELDLSHGK@.K	3.841	6	0	10	1.488	0	0	0	0	0	0	0	0	702	100	-0.1194	-0.18	33.7	33.7	341000000	386000000	6866.6	6.9589	8.4841	15.4
12235	3	F01121	1.11	2.986	0.101	25/84	IPI:IPI00358471.2	2	K.E]IPFNEDPNPNTHSSGPS*T*PLK@.N	RGD1304592	K.E]IPFNEDPNPNT*HS*SGPSTPLK@.N	11.808	12	8.463	14	2.37	0	0	0	0	0	0	0	0	1162	100	-0.323	-0.1538	39.1	39.2	9870000000	11000000000	13093.8	63.3	76.1	139.4
12013	3	F01121	1.69	3.764	0.006	27/84	IPI:IPI00358471.2	2	K.E]IPFNEDPNPNTHS*SGPST*PLK@.N	RGD1304592	K.E]IPFNEDPNPNT*HSSGPS*TPLK@.N	5.992	12	4.085	18	6.039	0	0	0	0	0	0	0	0	1162	29.1	-0.323	-0.1534	39.1	39.2	9870000000	11000000000	11711.7	70.8	85.1	155.9
12025	3	F01121	1.92	3.233	0.059	24/84	IPI:IPI00358471.2	2	K.EIPFNEDPNPNTHSS*GPST*PLK.N	RGD1304592	K.EIPFNEDPNPNTHSSGPS*T*PLK.N	95.227	18	2.806	19	9.911	0	0	0	0	0	0	0	0	1162	64	-0.323	-0.1534	39.1	39.2	9870000000	11000000000	11711.7	70.8	85.1	155.9
12030	3	F01121	1.79	2.765	0.078	24/84	IPI:IPI00358471.2	2	K.EIPFNEDPNPNTHSSGPS*T*PLK.N	RGD1304592	K.EIPFNEDPNPNTHSS*GPS*TPLK.N	81.89	15	2.185	18	0	0	0	0	0	0	0	0	0	1162	19.7	-0.323	-0.1534	39.1	39.2	9870000000	11000000000	11864	69.9	84	153.9
11313	3	F01122	1.58	3.205	0.048	25/84	IPI:IPI00358471.2	2	K.E]IPFNEDPNPNTHSSGPS*T*PLK@.N	RGD1304592	K.E]IPFNEDPNPNT*HSSGPST*PLK@.N	4.049	12	3.359	19	0	0	0	0	0	0	0	0	0	777	100	0.165	-0.0718	39.1	39.2	1370000000	1440000000	10236.3	12.9	14.2	27.1
11331	3	F01122	1.57	3.441	0.021	28/84	IPI:IPI00358471.2	2	K.E]IPFNEDPNPNTHSSGPS*T*PLK@.N	RGD1304592	K.E]IPFNEDPNPNTHS*SGPS*TPLK@.N	35.187	14	0	18	0	0	0	0	0	0	0	0	0	777	46.6	0.165	-0.0716	39.1	39.2	1370000000	1440000000	10334.8	12.8	14.1	26.9
11330	3	F01122	1.65	2.955	0.019	25/84	IPI:IPI00358471.2	2	K.EIPFNEDPNPNTHS*SGPS*TPLK.N	RGD1304592	K.EIPFNEDPNPNTHSS*GPS*TPLK.N	81.89	15	7.971	18	7.71	0	0	0	0	0	0	0	0	777	59.2	0.165	-0.0716	39.1	39.2	1370000000	1440000000	10334.8	12.8	14.1	26.9
11383	3	F01122	1.63	3.677	0.025	28/84	IPI:IPI00358471.2	2	K.E]IPFNEDPNPNTHSS*GPST*PLK@.N	RGD1304592	K.E]IPFNEDPNPNT*HSSGPST*PLK@.N	8.348	12	11.015	19	0	0	0	0	0	0	0	0	0	777	24.7	0.165	-0.0647	39.1	39.2	1340000000	1400000000	10878	12.2	13.4	25.5
11463	3	F01122	1.67	2.68	0.093	22/84	IPI:IPI00358471.2	2	K.E]IPFNEDPNPNTHSSGPS*T*PLK@.N	RGD1304592	K.E]IPFNEDPNPNTHSS*GPST*PLK@.N	8.348	15	0	19	9.34	0	0	0	0	0	0	0	0	777	99.6	0.165	-0.0632	39.1	39.2	1340000000	1400000000	11468.4	11.5	12.7	24.2
15558	2	F01119	2.19	3.644	0.082	18/30	IPI:IPI00358471.2	3	K.LSSPAAFLPACNS*PSK.E	RGD1304592	K.LSSPAAFLPACNS*PSK.E	103.433	13	17.009	0	0	0	0	0	0	0	0	0	0	2331	45.1	0.0839	0.0078	47.6	47.6	2610000000	2590000000	20007.7	6.5837	8.7122	15.3
15572	2	F01119	1.93	3.932	0.024	19/30	IPI:IPI00358471.2	3	K.L]SSPAAFLPACNS*PSK@.E	RGD1304592	K.L]SS*PAAFLPACNSPSK@.E	7.462	3	0	0	0	0	0	0	0	0	0	0	0	2331	22	0.0839	0.0079	47.6	47.6	2610000000	2590000000	19952.9	6.6018	8.7361	15.3
6041	2	F01114	2.33	3.381	0.013	15/26	IPI:IPI00358471.2	2	R.QSS*SS*DTDLSLTPK.T	RGD1304592	R.QS*SSS*DTDLSLTPK.T	73.951	2	0	5	13.38	0	0	0	0	0	0	0	0	444	61.4	-0.0831	0.0422	29.2	29.2	564000000	548000000	9325.1	9.0989	9.638	18.7
6487	2	F01116	2.6	3.285	0.026	14/26	IPI:IPI00358471.2	2	R.QSS*SS*DTDLSLTPK.T	RGD1304592	R.QSSS*S*DTDLSLTPK.T	49.081	4	13.38	5	13.38	0	0	0	0	0	0	0	0	538	54	-5.2167	0.1513	29.8	29.8	757000000	682000000	8641	6.4322	6.6911	13.1
6057	2	F01115	2.16	3.101	0.033	17/26	IPI:IPI00358471.2	2	R.QSS*SS*DTDLSLTPK.T	RGD1304592	R.QS*SSS*DTDLSLTPK.T	49.081	2	0	5	17.009	0	0	0	0	0	0	0	0	466	74.2	0.3753	0.1658	29.3	29.4	616000000	549000000	9136.7	11.6	8.5043	20.1
8320	2	F01119	0.99	3.924	0.029	19/26	IPI:IPI00358471.2	2	R.Q]SS*SSDTDLSLTPK@.T	RGD1304592	R.Q]S*SSSDTDLSLTPK@.T	3.041	2	0	0	0	0	0	0	0	0	0	0	0	1028	5.5345	0.6312	0.4539	29.9	29.9	6720000000	4910000000	23413.3	41.5	26.8	68.2
8295	2	F01119	0.89	3.827	0.064	18/26	IPI:IPI00358471.2	2	R.QSS*SSDTDLSLTPK.T	RGD1304592	R.QSS*SSDTDLSLTPK.T	83.081	3	9.34	0	0	0	0	0	0	0	0	0	0	1028	7.3534	0.6312	0.4539	29.9	29.9	6720000000	4910000000	23333.6	41.6	26.9	68.5
10101	3	F01121	2.63	2.647	0.011	22/68	IPI:IPI00358471.2	3	R.S]QS*ESS*DEVTELDLSHGK@.K	RGD1304592	R.S]QSESSDEVT*ELDLS*HGK@.K	3.729	10	6.603	15	5.266	0	0	0	0	0	0	0	0	997	14.9	0.2403	0.498	33.7	33.7	1100000000	782000000	12337.7	13.4	8.5891	22
8332	3	F01119	1.03	2.88	0.053	22/52	IPI:IPI00358471.2	2	R.Q]SSSS*DTDLSLTPK@.T	RGD1304592	R.Q]S*SSSDTDLSLTPK@.T	8.759	2	6.591	0	0	0	0	0	0	0	0	0	0	1035	15	0.7949	1.0938	29.9	29.9	1190000000	558000000	18440.6	11.9	6.8601	18.8
17792	3	F01127	2.1	3.309	0.292	28/52	IPI:IPI00358480.4	1	R.LLHLES*DDDDIPIR.K	RGD1307055	R.LLHLES*DDDDIPIR.K	101.753	6	1000	0	0	0	0	0	0	0	0	0	0	2617	21.8	-0.219	0.2476	48.3	48.4	1210000000	1020000000	11304.7	8.027	9.3428	17.4
17781	3	F01127	1.42	3.341	0.431	28/52	IPI:IPI00358480.4	1	R.L]LHLES*DDDDIPIR.K	RGD1307055	R.L]LHLES*DDDDIPIR.K	0.065	6	1000	0	0	0	0	0	0	0	0	0	0	2617	35.5	-0.219	0.248	48.3	48.4	1210000000	1020000000	11695.7	7.7586	9.0305	16.8
16686	3	F01118	2.32	4.617	0.149	27/60	IPI:IPI00358481.4	0	R.AQS*EEDLSALFEASM#K.L	Adhfe1	R.AQSEEDLS*ALFEASM#K.L	68.845	8	1.603	0	0	0	0	0	0	0	0	0	0	1956	42.1	-0.1112	0.2183	55.4	55.5	2100000000	1800000000	9504.3	10.3	11.1	21.4
16707	3	F01118	2.98	4.251	0.214	29/60	IPI:IPI00358481.4	0	R.A]QS*EEDLSALFEASM#K@.L	Adhfe1	R.A]QS*EEDLSALFEASM#K@.L	1.578	3	1.389	0	0	0	0	0	0	0	0	0	0	1956	40.9	-0.1112	0.2183	55.4	55.5	2100000000	1800000000	9519.6	10.3	11.1	21.4
16644	3	F01118	2.49	4.066	0.164	28/60	IPI:IPI00358481.4	0	R.AQS*EEDLSALFEASM#K.L	Adhfe1	R.AQSEEDLS*ALFEASM#K.L	91.616	8	1.603	0	0	0	0	0	0	0	0	0	0	1956	57.5	-0.1112	0.2183	55.4	55.5	2100000000	1800000000	9532.9	10.3	11.1	21.4
16641	3	F01118	2.58	3.628	0.108	29/60	IPI:IPI00358481.4	0	R.A]QS*EEDLSALFEASM#K@.L	Adhfe1	R.A]QS*EEDLSALFEASM#K@.L	7.281	3	9.394	0	0	0	0	0	0	0	0	0	0	1956	42.6	-0.1112	0.2183	55.4	55.5	2100000000	1800000000	9532.9	10.3	11.1	21.4
13220	3	F01117	0.78	2.76	0.153	25/60	IPI:IPI00358481.4	0	R.AQS*EEDLSALFEASM#K.L	Adhfe1	R.AQS*EEDLSALFEASM#K.L	25.876	3	4.691	0	0	0	0	0	0	0	0	0	0	1114	100	-0.3201	0.2989	55.5	55.5	242000000	197000000	3118.5	2.8759	3.5624	6.4383
13170	3	F01117	0.72	3.037	0.223	21/60	IPI:IPI00358481.4	0	R.A]QS*EEDLSALFEASM#K@.L	Adhfe1	R.A]QSEEDLSALFEAS*M#K@.L	4.864	14	3.322	0	0	0	0	0	0	0	0	0	0	1114	100	-0.3201	0.3055	55.5	55.5	242000000	196000000	3042.1	2.9481	3.6519	6.6
13149	3	F01117	1.76	2.607	0.345	21/60	IPI:IPI00358481.4	0	R.AQS*EEDLSALFEASM#K.L	Adhfe1	R.AQS*EEDLSALFEASM#K.L	25.876	3	4.691	0	0	0	0	0	0	0	0	0	0	1114	100	-0.3201	0.3103	55.5	55.5	242000000	195000000	2986	3.0035	3.7205	6.724
20263	3	F01121	0.01	1.925	0.02	14/52	IPI:IPI00358500.5	0	R.S*WSHSHSHS*RSS*SR.S	Zrsr2	R.SWSHSHS*HS*RSS*SR.S	17.361	7	0	9	20.167	12	6.591	0	0	0	0	0	0	1575	39.6	-4.9646	-5.6716	65.1	65.2	30900000	1580000000	4024.3	0.8106	25.3	26.1	(H) n.d.
19079	3	F01127	1.05	3.643	0.201	26/72	IPI:IPI00358500.5	0	R.EANRDIYLS*PDWTSSSFAK.S	Zrsr2	R.EANRDIYLS*PDWTSSSFAK.S	66.777	9	18.805	0	0	0	0	0	0	0	0	0	0	2730	23.1	-0.0949	0.0876	52.1	52.1	1930000000	1810000000	8607.6	17.7	20.5	38.2
19067	3	F01127	1.05	3.632	0.15	24/72	IPI:IPI00358500.5	0	R.EANRDIYLS*PDWTSSSFAK.S	Zrsr2	R.EANRDIYLS*PDWTSSSFAK.S	80.859	9	36.556	0	0	0	0	0	0	0	0	0	0	2730	60.5	-0.0949	0.0877	52.1	52.1	1930000000	1810000000	8726.7	17.4	20.2	37.7
19056	3	F01127	1.18	3.611	0.236	24/72	IPI:IPI00358500.5	0	R.E]ANRDIYLS*PDWTSSSFAK@.S	Zrsr2	R.E]ANRDIY*LSPDWTSSSFAK@.S	0.14	7	0	0	0	0	0	0	0	0	0	0	0	2730	86	-0.0949	0.0877	52.1	52.1	1930000000	1810000000	8797.4	17.3	20.1	37.4
18192	3	F01126	1.1	4.649	0.198	29/72	IPI:IPI00358500.5	0	R.E]ANRDIYLS*PDWTSSSFAK@.S	Zrsr2	R.E]ANRDIY*LSPDWTSSSFAK@.S	0.479	7	2.124	0	0	0	0	0	0	0	0	0	0	2747	9.1467	0.0367	0.241	52	51.9	2750000000	2330000000	13536.5	17.6	12.8	30.4
18159	3	F01126	1.48	3.2	0.303	24/72	IPI:IPI00358500.5	0	R.EANRDIYLS*PDWTSSSFAK.S	Zrsr2	R.EANRDIYLS*PDWTSSSFAK.S	66.777	9	44.278	0	0	0	0	0	0	0	0	0	0	2747	30.9	0.0367	0.2413	52	51.9	2750000000	2330000000	13301.5	17.9	13	31
14594	3	F01115	2.06	3.35	0.004	22/100	IPI:IPI00358504.4	0	R.VTPYVNTATEASS*PDS*DLEFVASSTK.A	Ofd1	R.VTPYVNTATEASS*PDS*DLEFVASSTK.A	40.098	13	6.591	16	11.721	0	0	0	0	0	0	0	0	1526	41.5	-0.1918	0.3052	53.6	53.7	917000000	743000000	10632.5	5.9613	3.8509	9.8122
15395	3	F01119	2.04	3.135	0.013	29/88	IPI:IPI00358522.3	1	R.L]VLPM#DDSEPALNS*LDDTRHS*PA.-	Slc9a6	R.L]VLPM#DDS*EPALNSLDDT*RHSPA.-	5.992	8	8.828	18	0	0	0	0	0	0	0	0	0	2307	4.933	0.0348	-0.4746	47.2	47.1	4090000000	5680000000	20582.6	16.8	24.6	41.3
19467	3	F01119	1.43	3.877	0.053	33/88	IPI:IPI00358522.3	1	R.LVLPMDDS*EPALNSLDDTRHS*PA.-	Slc9a6	R.LVLPMDDS*EPALNSLDDTRHS*PA.-	105.906	8	62.659	21	34.073	0	0	0	0	0	0	0	0	2781	2.4917	0.2096	0.2065	57.2	57.2	17100000000	14800000000	19228.7	58	54.2	112.1
19376	3	F01119	1.21	3.785	0.052	36/88	IPI:IPI00358522.3	1	R.L]VLPMDDS*EPALNSLDDTRHS*PA.-	Slc9a6	R.L]VLPMDDS*EPALNSLDDTRHS*PA.-	10.659	8	18.978	21	3.922	0	0	0	0	0	0	0	0	2781	29.1	0.2096	0.2065	57.2	57.2	17100000000	14800000000	18596.8	59.9	56	116
19385	3	F01119	1.24	3.651	0.06	25/88	IPI:IPI00358522.3	1	R.L]VLPMDDS*EPALNSLDDTRHS*PA.-	Slc9a6	R.L]VLPMDDSEPALNS*LDDTRHS*PA.-	13.716	14	1.115	21	5.464	0	0	0	0	0	0	0	0	2781	7.4047	0.2096	0.2065	57.2	57.2	17100000000	14800000000	18651.2	59.8	55.9	115.6
18418	3	F01124	1.98	5.253	0.083	33/88	IPI:IPI00358522.3	1	R.L]VLPMDDSEPALNSLDDTRHS*PA.-	Slc9a6	R.L]VLPMDDSEPALNS*LDDTRHSPA.-	13.979	14	4.16	0	0	0	0	0	0	0	0	0	0	2832	7.2911	0.4532	0.2132	56	56.1	14900000000	12800000000	19701.5	56.1	50.7	106.8
16387	3	F01119	1.84	3.786	0.048	26/88	IPI:IPI00358522.3	1	R.L]VLPM#DDS*EPALNSLDDTRHS*PA.-	Slc9a6	R.L]VLPM#DDSEPALNSLDDT*RHS*PA.-	7.808	18	15.1	21	16.725	0	0	0	0	0	0	0	0	2459	10.6	0.4522	0.2404	49.8	49.8	8740000000	7400000000	19368.3	45.9	40.1	86.1
18375	3	F01119	2.56	4.204	0.011	21/88	IPI:IPI00358522.3	1	R.LVLPMDDSEPALNS*LDDT*RHSPA.-	Slc9a6	R.LVLPMDDSEPALNS*LDDTRHS*PA.-	70.072	14	18.805	21	22.011	0	0	0	0	0	0	0	0	2683	2.7453	0.1343	0.2808	54.6	54.6	11600000000	9520000000	19394	40.3	34.2	74.4
18313	3	F01119	2.3	4.25	0.087	28/88	IPI:IPI00358522.3	1	R.L]VLPMDDSEPALNS*LDDTRHS*PA.-	Slc9a6	R.L]VLPMDDSEPALNS*LDDTRHS*PA.-	3.835	14	2.017	21	4.54	0	0	0	0	0	0	0	0	2683	7.7679	0.1343	0.2814	54.6	54.6	11600000000	9520000000	18588.8	42	35.6	77.7
15459	3	F01124	2.08	4.334	0.008	29/88	IPI:IPI00358522.3	1	R.L]VLPM#DDSEPALNSLDDT*RHSPA.-	Slc9a6	R.L]VLPM#DDSEPALNSLDDT*RHSPA.-	5.706	18	13.38	0	0	0	0	0	0	0	0	0	0	2148	1.702	0.4533	0.2816	48.8	48.8	14800000000	12200000000	25307.2	53.6	41.6	95.2
14285	3	F01123	1.43	4.04	0.056	35/88	IPI:IPI00358522.3	1	R.L]VLPM#DDSEPALNSLDDTRHS*PA.-	Slc9a6	R.L]VLPM#DDS*EPALNSLDDTRHSPA.-	2.448	8	1.127	0	0	0	0	0	0	0	0	0	0	1574	11.9	0.1045	0.3003	49	49	24800000000	20200000000	14166.8	164.4	126.5	291
14390	3	F01123	2.07	3.791	0.079	29/88	IPI:IPI00358522.3	1	R.LVLPM#DDSEPALNSLDDTRHS*PA.-	Slc9a6	R.LVLPM#DDSEPALNSLDDTRHS*PA.-	95.227	21	18.603	0	0	0	0	0	0	0	0	0	0	1574	1.668	0.1045	0.3004	49	49	24800000000	20200000000	13490	172.7	132.9	305.5
17224	3	F01123	2.22	3.53	0.048	28/88	IPI:IPI00358522.3	1	R.LVLPMDDSEPALNSLDDTRHS*PA.-	Slc9a6	R.LVLPMDDSEPALNSLDDTRHS*PA.-	95.227	21	28.934	0	0	0	0	0	0	0	0	0	0	2141	2.0575	0.0159	0.4094	56.2	56.2	25400000000	19100000000	11198.4	182.8	151.8	334.5
17121	3	F01123	1.68	3.594	0.005	28/88	IPI:IPI00358522.3	1	R.L]VLPMDDSEPALNSLDDTRHS*PA.-	Slc9a6	R.L]VLPMDDSEPALNSLDDTRHS*PA.-	5.433	21	3.701	0	0	0	0	0	0	0	0	0	0	2141	12.7	0.0159	0.4096	56.2	56.2	25400000000	19100000000	11948.2	171.3	142.3	313.5
14330	3	F01120	1.99	4.167	0.013	28/88	IPI:IPI00358522.3	1	R.L]VLPM#DDSEPALNS*LDDTRHS*PA.-	Slc9a6	R.L]VLPM#DDSEPALNSLDDT*RHS*PA.-	10.443	18	6.039	21	8.043	0	0	0	0	0	0	0	0	2029	69.8	0.9484	0.5461	47.3	47.3	480000000	329000000	16291.8	2.539	1.9137	4.4528	(L) n.d.
14355	3	F01120	-0.18	3.95	0.001	24/88	IPI:IPI00358522.3	1	R.LVLPM#DDSEPALNS*LDDTRHS*PA.-	Slc9a6	R.LVLPM#DDSEPALNS*LDDTRHS*PA.-	90.896	14	18.805	21	12.092	0	0	0	0	0	0	0	0	2029	98.6	0.9484	0.5618	47.3	47.3	478000000	324000000	15744.8	2.6272	1.9802	4.6075	(L) n.d.
14372	3	F01120	1.27	3.847	0.066	30/88	IPI:IPI00358522.3	1	R.L]VLPM#DDSEPALNS*LDDTRHS*PA.-	Slc9a6	R.L]VLPM#DDS*EPALNS*LDDTRHSPA.-	2.681	8	0.295	14	0.295	0	0	0	0	0	0	0	0	2029	100	0.9484	0.5664	47.3	47.3	478000000	323000000	15584.1	2.6543	2.0006	4.655
7529	3	F01118	1.54	4.808	0.338	34/96	IPI:IPI00358534.3	1	R.I]LGGPAYDQQEDGVS*DEGEGPQSQK@.I	Snx25	R.I]LGGPAY*DQQEDGVSDEGEGPQSQK@.I	2.036	7	0.67	0	0	0	0	0	0	0	0	0	0	695	15.3	0.2079	0.2257	31.7	31.7	886000000	757000000	13607.9	9.6749	10.3	20
7532	3	F01118	1.55	3.939	0.202	28/96	IPI:IPI00358534.3	1	R.ILGGPAYDQQEDGVS*DEGEGPQSQK.I	Snx25	R.ILGGPAYDQQEDGVS*DEGEGPQSQK.I	75.868	15	30.687	0	0	0	0	0	0	0	0	0	0	695	28.3	0.2079	0.2257	31.7	31.7	886000000	757000000	13607.9	9.6749	10.3	20
5252	3	F01129	1.57	3.897	0.016	30/88	IPI:IPI00358538.3	1	K.H]TPNTS*DNEGS*DTEVCGPNSPSK@.R	Pdzd8	K.H]TPNT*S*DNEGSDTEVCGPNSPSK@.R	3.941	5	3.701	6	4.691	0	0	0	0	0	0	0	0	257	14.8	0.0702	-0.0936	17.4	17.5	404000000	431000000	21847.1	7.0638	6.488	13.6
3801	3	F01126	1.92	5.251	0.019	37/88	IPI:IPI00358538.3	1	K.HTPNTS*DNEGS*DTEVCGPNSPSK.R	Pdzd8	K.HT*PNTSDNEGS*DTEVCGPNSPSK.R	80.109	2	8.594	11	4.691	0	0	0	0	0	0	0	0	324	100	0.0057	-0.0263	17.3	17.4	642000000	654000000	7294.7	28	30.9	58.9
3811	3	F01126	1.92	4.338	0.01	30/88	IPI:IPI00358538.3	1	K.HTPNTS*DNEGS*DTEVCGPNSPSK.R	Pdzd8	K.HTPNTS*DNEGS*DTEVCGPNSPSK.R	81.89	6	7.71	11	3.922	0	0	0	0	0	0	0	0	324	21.8	0.0057	-0.0263	17.3	17.4	642000000	654000000	7464.3	27.3	30.2	57.6
3789	3	F01126	1.87	4.277	0.007	34/88	IPI:IPI00358538.3	1	K.H]TPNT*SDNEGS*DTEVCGPNSPSK@.R	Pdzd8	K.H]T*PNT*SDNEGSDTEVCGPNSPSK@.R	5.568	2	2.806	5	0	0	0	0	0	0	0	0	0	324	30.2	0.0057	-0.0263	17.3	17.4	642000000	654000000	7294.7	28	30.9	58.9
4433	3	F01127	2.78	4.995	0.001	32/88	IPI:IPI00358538.3	1	K.H]T*PNTSDNEGS*DTEVCGPNSPSK@.R	Pdzd8	K.H]TPNT*S*DNEGSDTEVCGPNSPSK@.R	10.88	5	0	6	0	0	0	0	0	0	0	0	0	523	21.7	-0.1429	0.0041	17.4	17.4	568000000	567000000	18429.1	8.219	9.5874	17.8
4455	3	F01127	2.82	5.449	0.001	34/88	IPI:IPI00358538.3	1	K.HTPNT*SDNEGS*DTEVCGPNSPSK.R	Pdzd8	K.HTPNT*SDNEGS*DTEVCGPNSPSK.R	102.671	5	5.085	11	20.167	0	0	0	0	0	0	0	0	523	22.8	-0.1429	0.0043	17.4	17.4	568000000	567000000	18253.3	8.2982	9.6798	18
3591	3	F01124	1.3	5.244	0.008	37/88	IPI:IPI00358538.3	1	K.HTPNT*SDNEGS*DTEVCGPNSPSK.R	Pdzd8	K.HT*PNTSDNEGS*DTEVCGPNSPSK.R	87.062	2	3.065	11	1.115	0	0	0	0	0	0	0	0	128	32.3	0.1742	0.3524	17.3	17.4	325000000	255000000	5075.7	23.7	22.5	46.2
3570	3	F01124	1.15	5.399	0.009	37/88	IPI:IPI00358538.3	1	K.H]TPNT*SDNEGS*DTEVCGPNSPSK@.R	Pdzd8	K.H]TPNTSDNEGSDT*EVCGPNSPS*K@.R	10.659	13	10.267	22	10.267	0	0	0	0	0	0	0	0	128	50.7	0.1742	0.3526	17.3	17.4	325000000	255000000	5017.9	24	22.7	46.7
4833	3	F01128	1.63	4.393	0.067	31/88	IPI:IPI00358538.3	1	K.HT*PNTSDNEGS*DTEVCGPNSPSK.R	Pdzd8	K.HTPNTS*DNEGS*DTEVCGPNSPSK.R	50.132	6	0	11	1.197	0	0	0	0	0	0	0	0	568	19.5	0.1095	0.4174	17.3	17.3	705000000	528000000	25156.8	10.3	7.0947	17.4
4837	3	F01128	1.07	3.43	0.004	31/88	IPI:IPI00358538.3	1	K.H]TPNT*SDNEGS*DTEVCGPNSPSK@.R	Pdzd8	K.H]TPNTSDNEGS*DT*EVCGPNSPSK@.R	4.049	11	9.107	13	9.107	0	0	0	0	0	0	0	0	568	37.5	0.1095	0.4174	17.3	17.3	705000000	528000000	25156.8	10.3	7.0947	17.4
4811	3	F01128	1.07	4.141	0.012	34/88	IPI:IPI00358538.3	1	K.H]T*PNTSDNEGS*DTEVCGPNSPSK@.R	Pdzd8	K.H]TPNTSDNEGS*DT*EVCGPNSPSK@.R	11.105	11	0.565	13	0	0	0	0	0	0	0	0	0	568	11.7	0.1095	0.4177	17.3	17.3	705000000	528000000	25074.1	10.3	7.1181	17.4
3952	3	F01125	1.61	4.81	0.017	34/88	IPI:IPI00358538.3	1	K.HT*PNTSDNEGS*DTEVCGPNSPSK.R	Pdzd8	K.HTPNTS*DNEGS*DTEVCGPNSPSK.R	81.89	6	3.696	11	10.309	0	0	0	0	0	0	0	0	164	38	0.6749	0.5194	17.4	17.4	412000000	287000000	5395.2	35.4	20.9	56.3
3936	3	F01125	1.32	4.859	0.008	32/88	IPI:IPI00358538.3	1	K.H]T*PNTSDNEGS*DTEVCGPNSPSK@.R	Pdzd8	K.H]T*PNT*SDNEGSDTEVCGPNSPSK@.R	5.568	2	1.543	5	2.366	0	0	0	0	0	0	0	0	164	81.2	0.6749	0.5196	17.4	17.4	412000000	287000000	5353.4	35.6	21.1	56.7
5057	3	F01129	2.49	4.02	0.052	25/88	IPI:IPI00358538.3	1	K.H]TPNTSDNEGS*DTEVCGPNSPSK@.R	Pdzd8	K.H]TPNTSDNEGSDT*EVCGPNSPSK@.R	0.063	13	0	0	0	0	0	0	0	0	0	0	0	250	27.3	1.9039	0.5638	17	17.1	104000000	70500000	22943.7	3.5967	1.7759	5.3726	n.d.
7900	2	F01120	1.65	2.24	0.193	13/14	IPI:IPI00358545.4	1	R.TLS*FDTSK.L	Rab11fip2	R.TLS*FDTSK.L	60.682	3	37.54	0	0	0	0	0	0	0	0	0	0	1209	5.2915	0.0462	-0.0124	29.4	29.5	7360000000	7430000000	14170.3	86.3	83.6	169.9
7858	2	F01120	1.43	2.118	0.397	2017-12-14	IPI:IPI00358545.4	1	R.T]LS*FDTSK@.L	Rab11fip2	R.T]LSFDTS*K@.L	0	7	0	0	0	0	0	0	0	0	0	0	0	1209	11.2	0.0462	-0.0123	29.4	29.5	7360000000	7430000000	13368.3	91.5	88.6	180.1
11746	3	F01130	1.03	1.884	0.007	21/72	IPI:IPI00358545.4	1	R.LSSAHSMS*DLTGSHLSSEK.L	Rab11fip2	R.LSSAHS*MSDLTGSHLSSEK.L	16.587	6	0	0	0	0	0	0	0	0	0	0	0	998	9.3271	0.3286	0.0437	32.1	32.2	1270000000	1230000000	28302.6	8.3859	6.9034	15.3
8114	2	F01119	0.83	2.084	0.253	2017-11-14	IPI:IPI00358545.4	1	R.TLS*FDTSK.L	Rab11fip2	R.TLS*FDTSK.L	41.429	3	24.243	0	0	0	0	0	0	0	0	0	0	994	25.9	0.1776	0.0503	29.5	29.6	3680000000	3550000000	15397.8	36.2	32	68.2
8088	2	F01119	0.89	2.207	0.37	2017-10-14	IPI:IPI00358545.4	1	R.T]LS*FDTSK@.L	Rab11fip2	R.T]LSFDT*SK@.L	1.115	6	0	0	0	0	0	0	0	0	0	0	0	994	16.9	0.1776	0.0505	29.5	29.6	3680000000	3550000000	15016.2	37.1	32.8	69.9
6852	2	F01115	1.09	3.257	0.267	16/24	IPI:IPI00358558.3	0	K.GGYLS*DGDS*PELR.T	Syde2	K.GGYLS*DGDS*PELR.T	83.499	5	48.874	9	71.753	0	0	0	0	0	0	0	0	577	33.3	-0.0186	-0.234	31.7	31.7	832000000	979000000	8112.1	18.3	18.6	36.9
6850	2	F01115	1.08	2.728	0.291	2017-12-24	IPI:IPI00358558.3	0	K.G]GYLS*DGDS*PELR.T	Syde2	K.G]GY*LS*DGDSPELR.T	6.378	3	2.806	5	4.085	0	0	0	0	0	0	0	0	577	31.6	-0.0186	-0.234	31.7	31.7	832000000	979000000	8112.1	18.3	18.6	36.9
6820	2	F01114	0.67	2.549	0.238	17/24	IPI:IPI00358558.3	0	K.GGYLS*DGDS*PELR.T	Syde2	K.GGYLS*DGDS*PELR.T	47.844	5	48.874	9	57.711	0	0	0	0	0	0	0	0	531	38.2	-0.2281	-0.1152	31.6	31.6	814000000	881000000	10537	11.6	13.6	25.3
7214	2	F01116	0.59	2.754	0.223	16/24	IPI:IPI00358558.3	0	K.GGYLS*DGDS*PELR.T	Syde2	K.GGYLS*DGDS*PELR.T	47.844	5	30.835	9	57.711	0	0	0	0	0	0	0	0	674	51.6	-0.5549	-0.0315	32.1	32.1	574000000	587000000	5044.4	15.1	22.1	37.2
7156	2	F01116	0.37	2.661	0.347	13/24	IPI:IPI00358558.3	0	K.G]GYLS*DGDS*PELR.T	Syde2	K.G]GY*LS*DGDSPELR.T	6.378	3	0	5	0	0	0	0	0	0	0	0	0	674	100	-0.5549	-0.0315	32.1	32.1	574000000	587000000	5178.2	14.7	21.6	36.2
10102	2	F01119	1.49	2.428	0.213	15/24	IPI:IPI00358558.3	0	K.GGYLS*DGDSPELR.T	Syde2	K.GGYLS*DGDSPELR.T	53.567	5	48.874	0	0	0	0	0	0	0	0	0	0	1369	7.1714	-0.1022	0.0423	34.3	34.3	2260000000	2200000000	17032.8	16.7	17.9	34.6
14887	3	F01115	1.81	4.522	0.426	28/68	IPI:IPI00358618.3	0	R.LLPVSLSVQS*PAALS*AEK.E	Hira	R.LLPVSLSVQS*PAALS*AEK.E	74.618	10	71.753	15	100.017	0	0	0	0	0	0	0	0	1549	23.8	0.1695	-0.1326	54.7	54.7	2210000000	2430000000	7302.3	28.2	24.5	52.7
14872	3	F01115	1.89	3.126	0.309	28/68	IPI:IPI00358618.3	0	R.L]LPVSLSVQS*PAALS*AEK@.E	Hira	R.L]LPVS*LSVQSPAALS*AEK@.E	21.223	5	20.167	15	9.394	0	0	0	0	0	0	0	0	1549	44	0.1695	-0.1326	54.7	54.7	2210000000	2430000000	7366.4	28	24.3	52.2
17280	3	F01118	1.91	3.599	0.275	24/68	IPI:IPI00358618.3	0	R.L]LPVSLSVQS*PAALSAEK@.E	Hira	R.L]LPVSLSVQS*PAALSAEK@.E	8.21	10	1.603	0	0	0	0	0	0	0	0	0	0	2021	33.1	-0.039	0.2279	57.1	57.2	3250000000	2780000000	9201.2	24.7	19.8	44.6
17305	3	F01118	1.58	3.278	0.346	23/68	IPI:IPI00358618.3	0	R.LLPVSLSVQS*PAALSAEK.E	Hira	R.LLPVSLSVQS*PAALSAEK.E	65.924	10	30.612	0	0	0	0	0	0	0	0	0	0	2021	33.3	-0.039	0.2279	57.1	57.2	3250000000	2780000000	9200.8	24.7	19.8	44.6
13638	3	F01117	1.44	2.587	0.182	19/68	IPI:IPI00358618.3	0	R.L]LPVSLSVQS*PAALSAEK@.E	Hira	R.L]LPVSLSVQS*PAALSAEK@.E	11.133	10	4.988	0	0	0	0	0	0	0	0	0	0	1137	100	0.1552	0.2302	57.2	57.2	47300000	40300000	2797.2	3.6493	3.277	6.9262	n.d.
15892	3	F01114	2.74	2.893	0.106	19/68	IPI:IPI00358618.3	0	R.LLPVS*LSVQS*PAALSAEK.E	Hira	R.LLPVSLS*VQS*PAALSAEK.E	54.511	7	0	10	22.492	0	0	0	0	0	0	0	0	1453	95.6	0.0381	0.2347	55.4	55.4	260000000	221000000	9163.3	3.5348	3.4427	6.9775
15440	3	F01114	2.04	3.841	0.368	30/68	IPI:IPI00358618.3	0	R.LLPVSLSVQS*PAALS*AEK.E	Hira	R.LLPVSLSVQS*PAALS*AEK.E	42.529	10	22.492	15	47.844	0	0	0	0	0	0	0	0	1417	51.2	0.2456	0.274	54.2	54.2	4160000000	3440000000	9966.4	34.3	28.9	63.2
15449	3	F01114	1.77	3.155	0.293	28/68	IPI:IPI00358618.3	0	R.LLPVSLSVQS*PAALS*AEK.E	Hira	R.LLPVSLSVQS*PAALS*AEK.E	74.618	10	23.624	15	64.73	0	0	0	0	0	0	0	0	1417	15.6	0.2456	0.274	54.2	54.2	4160000000	3440000000	9857.7	34.7	29.2	63.9
15417	3	F01114	1.47	3.04	0.289	27/68	IPI:IPI00358618.3	0	R.L]LPVSLSVQS*PAALS*AEK@.E	Hira	R.L]LPVSLS*VQS*PAALSAEK@.E	3.841	7	0	10	9.911	0	0	0	0	0	0	0	0	1417	38.3	0.2456	0.2741	54.2	54.2	4160000000	3440000000	10064.9	34	28.6	62.6
5677	4	F01130	0.16	3.64	0.043	41/144	IPI:IPI00358677.2	1	K.EPAISSQNS*PEAREESSSSSHVSSR.K	Tcea1;LOC498453	K.EPAISS*QNSPEAREESSSSSHVSSR.K	30.512	6	5.659	0	0	0	0	0	0	0	0	0	0	351	16.7	0.2286	-0.335	18	18	270000000	340000000	19161.5	3.6164	4.5125	8.1289
2944	2	F01122	1.36	2.975	0.056	13/24	IPI:IPI00358677.2	1	K.EPAISSQNS*PEAR.E	Tcea1;LOC498453	K.EPAISSQNS*PEAR.E	70.808	9	5.085	0	0	0	0	0	0	0	0	0	0	102	100	0.0403	-0.0039	14.7	14.8	231000000	232000000	4756.8	14.7	14.3	29
2946	2	F01122	0.76	2.772	0.013	16/24	IPI:IPI00358677.2	1	K.E]PAISSQNS*PEAR.E	Tcea1;LOC498453	K.E]PAIS*SQNSPEAR.E	6.378	5	9.34	0	0	0	0	0	0	0	0	0	0	102	99.6	0.0403	-0.0039	14.7	14.8	231000000	232000000	4756.8	14.7	14.3	29
3052	2	F01121	1.16	3.326	0.148	17/24	IPI:IPI00358677.2	1	K.E]PAISSQNS*PEAR.E	Tcea1;LOC498453	K.E]PAIS*SQNSPEAR.E	3.472	5	9.34	0	0	0	0	0	0	0	0	0	0	281	6.3976	0.0781	0.0326	14.7	14.7	9080000000	8870000000	9956	204.4	193.6	398
3040	2	F01121	1.46	3.229	0.08	15/24	IPI:IPI00358677.2	1	K.EPAISSQNS*PEAR.E	Tcea1;LOC498453	K.EPAISS*QNSPEAR.E	80.102	6	0	0	0	0	0	0	0	0	0	0	0	281	39.7	0.0781	0.0326	14.7	14.7	9080000000	8870000000	9847.4	206.6	195.7	402.4
3436	2	F01121	0.75	3.006	0.07	15/24	IPI:IPI00358677.2	1	K.EPAISSQNS*PEAR.E	Tcea1;LOC498453	K.EPAISS*QNSPEAR.E	70.808	6	0	0	0	0	0	0	0	0	0	0	0	281	51.7	0.0781	0.0327	14.7	14.7	9070000000	8870000000	9055.6	224.7	212.8	437.5
3090	3	F01130	2.49	3.77	0.22	30/56	IPI:IPI00358677.2	1	K.KKEPAISSQNS*PEAR.E	Tcea1;LOC498453	K.KKEPAISSQNS*PEAR.E	62.709	11	15.007	0	0	0	0	0	0	0	0	0	0	125	6.2629	0.1079	0.1287	12.3	12.4	14200000000	13000000000	16966	130.3	120.9	251.2
3092	3	F01121	0.66	2.52	0.217	23/48	IPI:IPI00358677.2	1	K.E]PAISSQNS*PEAR.E	Tcea1;LOC498453	K.E]PAIS*SQNSPEAR.E	2.676	5	6.039	0	0	0	0	0	0	0	0	0	0	287	8.892	0.194	0.2144	14.6	14.7	1220000000	1060000000	9726.2	36.4	31.8	68.2
4229	2	F01121	0.4	2.453	0.239	2017-12-16	IPI:IPI00358681.1	1	R.S]DS*YSQSLK@.S	Plekhf2	R.S]DSYSQS*LK@.S	16.838	7	6.591	0	0	0	0	0	0	0	0	0	0	439	56.9	0.27	0.1461	17.7	17.8	178000000	161000000	6452.5	9.8137	8.1385	18
3466	2	F01120	1.4	2.826	0.198	13/16	IPI:IPI00358681.1	1	R.SDS*YSQSLK.S	Plekhf2	R.SDS*YSQSLK.S	73.665	3	24.437	0	0	0	0	0	0	0	0	0	0	364	29.9	-0.0489	0.1771	17.8	17.8	1640000000	1450000000	5980.7	79.5	82.2	161.6
3709	2	F01119	1.02	2.713	0.218	14/16	IPI:IPI00358681.1	1	R.S]DS*YSQSLK@.S	Plekhf2	R.S]DSYSQS*LK@.S	6.603	7	6.591	0	0	0	0	0	0	0	0	0	0	209	3.7838	0.252	0.2692	17.9	17.9	4720000000	3920000000	4824.8	325.2	273	598.2
3474	2	F01119	0.28	2.524	0.083	13/20	IPI:IPI00358687.3	1	K.EGVSSSAS*ITK.G	Dsg2	K.EGVSSSAS*ITK.G	91.087	8	0	0	0	0	0	0	0	0	0	0	0	178	100	-0.0638	-0.0186	17.1	17.2	148000000	150000000	5182.7	11.2	11.7	22.9
3209	2	F01120	0.68	2.43	0.048	16/20	IPI:IPI00358687.3	1	K.EGVSSSAS*ITK.G	Dsg2	K.EGVSSSAS*ITK.G	80.755	8	0	0	0	0	0	0	0	0	0	0	0	315	7.5353	0.3188	0.1584	17	17.1	1870000000	1670000000	5874.9	136.7	109.6	246.2
17978	3	F01129	0.3	4.257	0.212	29/96	IPI:IPI00358687.3	1	R.SLLTSGLTHHVATAGS*IAANDTTIR.T	Dsg2	R.SLLTSGLTHHVATAGS*IAANDTTIR.T	61.04	16	7.971	0	0	0	0	0	0	0	0	0	0	1173	9.5416	0.7135	0.6988	46.5	46.5	4880000000	3010000000	87488.2	4.6834	3.285	7.9684
17982	3	F01129	0.87	3.379	0.142	30/96	IPI:IPI00358687.3	1	R.S]LLTSGLTHHVATAGS*IAANDTTIR.T	Dsg2	R.S]LLTSGLTHHVATAGSIAANDTT*IR.T	10.91	23	24.437	0	0	0	0	0	0	0	0	0	0	1173	13.3	0.7135	0.6988	46.5	46.5	4880000000	3010000000	87488.2	4.6834	3.285	7.9684
17996	3	F01129	0.87	4.575	0.254	31/96	IPI:IPI00358687.3	1	R.S]LLTSGLTHHVATAGS*IAANDTTIR.T	Dsg2	R.S]LLTSGLTHHVATAGSIAANDT*TIR.T	1.689	22	0	0	0	0	0	0	0	0	0	0	0	1173	5.538	0.7135	0.6989	46.5	46.5	4880000000	3010000000	87301.5	4.6934	3.292	7.9855
18652	3	F01128	1.87	2.864	0.15	25/96	IPI:IPI00358687.3	1	R.S]LLTSGLTHHVAT*AGS*IAANDTTIR.T	Dsg2	R.S]LLTS*GLT*HHVATAGSIAANDTTIR.T	2.996	5	9.34	8	6.981	0	0	0	0	0	0	0	0	2223	40.2	0.5729	0.7438	49.6	49.6	779000000	465000000	17235.1	5.2146	2.6137	7.8282
18106	3	F01130	2.25	4.364	0.156	33/96	IPI:IPI00358687.3	1	R.SLLTSGLTHHVATAGS*IAANDTTIR.T	Dsg2	R.SLLTSGLTHHVATAGS*IAANDTTIR.T	44.183	16	7.971	0	0	0	0	0	0	0	0	0	0	1810	19.9	0.3648	1.1838	46.9	46.9	1850000000	816000000	43980.8	5.7813	3.1416	8.923
18105	3	F01130	2.41	4.362	0.182	29/96	IPI:IPI00358687.3	1	R.S]LLTSGLTHHVATAGS*IAANDTTIR.T	Dsg2	R.S]LLTSGLTHHVATAGSIAANDT*TIR.T	8.498	22	0	0	0	0	0	0	0	0	0	0	0	1810	8.3307	0.3648	1.1838	46.9	46.9	1850000000	816000000	43980.8	5.7813	3.1416	8.923
15609	2	F01120	1.5	3.801	0.497	17/28	IPI:IPI00358691.3	0	K.L]NDPFQPFPGNDS*PK@.E	Eps15	K.L]NDPFQPFPGNDS*PK@.E	4.7	13	1000	0	0	0	0	0	0	0	0	0	0	2123	100	-0.021	-0.1687	51.6	51.5	956000000	1070000000	5813.5	15.2	12	27.2
15608	2	F01120	1.8	3.332	0.412	17/28	IPI:IPI00358691.3	0	K.LNDPFQPFPGNDS*PK.E	Eps15	K.LNDPFQPFPGNDS*PK.E	97.163	13	1000	0	0	0	0	0	0	0	0	0	0	2123	100	-0.021	-0.1687	51.6	51.5	956000000	1070000000	5813.5	15.2	12	27.2
15205	2	F01118	1.82	3.953	0.536	19/28	IPI:IPI00358691.3	0	K.L]NDPFQPFPGNDS*PK@.E	Eps15	K.L]NDPFQPFPGNDS*PK@.E	0.964	13	1000	0	0	0	0	0	0	0	0	0	0	1782	10.3	-0.154	0.0067	51.6	51.6	11100000000	11100000000	18934.5	30.3	33.1	63.4
14112	2	F01118	1.18	3.607	0.015	21/28	IPI:IPI00358691.3	1	K.NTIGS*SPVADFSAIK.E	Eps15	K.NTIGSS*PVADFSAIK.E	80.014	6	9.34	0	0	0	0	0	0	0	0	0	0	1615	17.3	0.0738	0.0198	48.7	48.7	5030000000	4960000000	18196.5	24.3	23.1	47.3
14095	2	F01118	1.23	4.093	0.119	20/28	IPI:IPI00358691.3	1	K.N]TIGSS*PVADFSAIK@.E	Eps15	K.N]TIGSS*PVADFSAIK@.E	1.07	6	0	0	0	0	0	0	0	0	0	0	0	1615	20.6	0.0738	0.0199	48.7	48.7	5030000000	4960000000	18168.5	24.3	23.1	47.4
15897	2	F01119	1.57	3.801	0.124	19/28	IPI:IPI00358691.3	1	K.N]TIGSS*PVADFSAIK@.E	Eps15	K.N]T*IGSSPVADFSAIK@.E	4.881	2	4.085	0	0	0	0	0	0	0	0	0	0	2385	9.4651	0.2103	0.0406	48.5	48.6	35000000000	34000000000	16998.3	200.3	173.2	373.5
15902	2	F01119	1.93	3.374	0.027	20/28	IPI:IPI00358691.3	1	K.NTIGS*SPVADFSAIK.E	Eps15	K.NTIGSS*PVADFSAIK.E	71.153	6	0	0	0	0	0	0	0	0	0	0	0	2385	18.5	0.2103	0.0406	48.5	48.6	35000000000	34000000000	16998.3	200.3	173.2	373.5
21407	3	F01124	2.78	4.566	0.01	26/88	IPI:IPI00358691.3	1	R.F]HDSS*SPLLTSGTSVAELPWAVK@.S	Eps15	R.F]HDSSSPLLTSGTS*VAELPWAVK@.S	7.467	14	0	0	0	0	0	0	0	0	0	0	0	3389	53	-0.1447	0.0689	64.4	64.4	5770000000	5500000000	7509.3	61.3	52.6	113.8
21418	3	F01124	2.92	4.533	0.002	27/88	IPI:IPI00358691.3	1	R.FHDSS*SPLLTSGTSVAELPWAVK.S	Eps15	R.FHDSS*SPLLTSGTSVAELPWAVK.S	104.951	5	0	0	0	0	0	0	0	0	0	0	0	3389	26	-0.1447	0.0689	64.4	64.4	5770000000	5500000000	7520.2	61.2	52.5	113.7
21648	3	F01125	2.63	3.728	0.009	29/88	IPI:IPI00358691.3	1	R.FHDSSS*PLLTSGTSVAELPWAVK.S	Eps15	R.FHDSS*SPLLTSGTSVAELPWAVK.S	90.397	5	7.71	0	0	0	0	0	0	0	0	0	0	3316	100	0.0242	0.0741	64.6	64.6	2890000000	2740000000	3629.8	62.6	52.7	115.3
21641	3	F01125	2.86	2.962	0.006	26/88	IPI:IPI00358691.3	1	R.F]HDSSS*PLLTSGTSVAELPWAVK@.S	Eps15	R.F]HDSSSPLLTSGT*SVAELPWAVK@.S	1.182	13	0	0	0	0	0	0	0	0	0	0	0	3316	51.2	0.0242	0.0741	64.6	64.6	2890000000	2740000000	3629.8	62.6	52.7	115.3
17014	2	F01119	2.11	4.02	0.539	19/28	IPI:IPI00358691.3	0	K.L]NDPFQPFPGNDS*PK@.E	Eps15	K.L]NDPFQPFPGNDS*PK@.E	0.964	13	1000	0	0	0	0	0	0	0	0	0	0	2546	21.6	0.1321	0.0883	51.4	51.5	62300000000	58600000000	21753.5	160.6	146.5	307.1
17073	2	F01119	2.39	3.946	0.499	18/28	IPI:IPI00358691.3	0	K.LNDPFQPFPGNDS*PK.E	Eps15	K.LNDPFQPFPGNDS*PK.E	150.043	13	1000	0	0	0	0	0	0	0	0	0	0	2546	3.4367	0.1321	0.0883	51.4	51.5	62300000000	58600000000	21405.7	163.2	148.9	312.1
17036	3	F01119	2.48	2.645	0.243	20/56	IPI:IPI00358691.3	0	K.LNDPFQPFPGNDS*PK.E	Eps15	K.LNDPFQPFPGNDS*PK.E	71.781	13	1000	0	0	0	0	0	0	0	0	0	0	2550	10.5	0.0605	0.1161	51.5	51.5	42700000000	39400000000	16579.3	149.8	143.6	293.4
15611	3	F01120	1.21	2.753	0.162	24/56	IPI:IPI00358691.3	0	K.L]NDPFQPFPGNDS*PK@.E	Eps15	K.L]NDPFQPFPGNDS*PK@.E	1.837	13	1000	0	0	0	0	0	0	0	0	0	0	2120	70.6	0.2191	0.1424	51.6	51.6	885000000	802000000	4535.1	16.4	14.1	30.5
15643	3	F01120	1.56	2.629	0.243	18/56	IPI:IPI00358691.3	0	K.LNDPFQPFPGNDS*PK.E	Eps15	K.LNDPFQPFPGNDS*PK.E	57.595	13	1000	0	0	0	0	0	0	0	0	0	0	2120	52.6	0.2191	0.1424	51.6	51.6	885000000	802000000	4514.9	16.5	14.2	30.6
15593	3	F01120	1.1	2.538	0.167	21/56	IPI:IPI00358691.3	0	K.L]NDPFQPFPGNDS*PK@.E	Eps15	K.L]NDPFQPFPGNDS*PK@.E	0.818	13	1000	0	0	0	0	0	0	0	0	0	0	2120	100	0.2191	0.1424	51.6	51.6	885000000	802000000	4538.8	16.4	14.1	30.5
15943	3	F01119	1.47	3.328	0.043	23/56	IPI:IPI00358691.3	1	K.NT*IGSSPVADFSAIK.E	Eps15	K.NTIGS*SPVADFSAIK.E	88.311	5	3.065	0	0	0	0	0	0	0	0	0	0	2389	13.8	0.0239	0.19	48.6	48.5	2710000000	2370000000	12848.2	22.9	22.6	45.5
15931	3	F01119	1.92	3.205	0.006	29/56	IPI:IPI00358691.3	1	K.N]TIGS*SPVADFSAIK@.E	Eps15	K.N]TIGSSPVADFS*AIK@.E	18.922	12	3.701	0	0	0	0	0	0	0	0	0	0	2389	16.9	0.0239	0.19	48.6	48.5	2710000000	2370000000	12929.3	22.8	22.4	45.2
14735	2	F01120	0.95	3.304	0.036	20/28	IPI:IPI00358691.3	1	K.NTIGSS*PVADFSAIK.E	Eps15	K.NTIGSS*PVADFSAIK.E	71.153	6	9.34	0	0	0	0	0	0	0	0	0	0	2050	42.2	0.1478	0.2182	48.6	48.6	726000000	624000000	6512.7	13.7	12.4	26.1
14714	2	F01120	1.17	3.738	0.064	21/28	IPI:IPI00358691.3	1	K.N]TIGSS*PVADFSAIK@.E	Eps15	K.N]TIGSSPVADFS*AIK@.E	16.265	12	4.691	0	0	0	0	0	0	0	0	0	0	2050	56.1	0.1478	0.2186	48.6	48.6	727000000	624000000	6642.6	13.4	12.1	25.6
22176	3	F01126	1.29	3.091	0.061	25/88	IPI:IPI00358691.3	1	R.F]HDS*SSPLLTSGTSVAELPWAVK@.S	Eps15	R.F]HDSSSPLLTSGT*SVAELPWAVK@.S	5.301	13	0	0	0	0	0	0	0	0	0	0	0	3073	100	0.8884	0.2602	64.5	64.5	238000000	199000000	5654.1	3.6654	3.9005	7.5658
12027	3	F01117	1	2.977	0.262	22/92	IPI:IPI00358691.3	1	R.S]S*PEIAPSDVTDESEVVTAADIEK@.V	Eps15	R.S]SPEIAPS*DVTDESEVVTAADIEK@.V	3.534	8	0	0	0	0	0	0	0	0	0	0	0	1046	100	-0.0766	0.3207	51.3	51.3	130000000	104000000	3692.2	3.4974	3.501	6.9984
12028	3	F01117	-0.01	2.959	0.001	21/92	IPI:IPI00358691.3	1	R.S*SPEIAPSDVTDESEVVTAADIEK.V	Eps15	R.SSPEIAPSDVTDES*EVVTAADIEK.V	9.819	14	7.971	0	0	0	0	0	0	0	0	0	0	1046	100	-0.0766	0.3207	51.3	51.3	130000000	104000000	3692.2	3.4974	3.501	6.9984
15240	3	F01114	3.37	3.76	0.025	27/116	IPI:IPI00358691.3	0	K.Q]TSTDPFATSSTDPFSASSNSS*NTS*VETWK@.H	Eps15	K.Q]TSTDPFATSSTDPFSASS*NSSNT*SVETWK@.H	4.85	19	6.294	24	0	0	0	0	0	0	0	0	0	1401	45.2	0.3517	0.3757	53.6	53.6	432000000	333000000	16475	2.7828	2.6263	5.4091
14710	3	F01115	3.39	5.498	0.021	31/116	IPI:IPI00358691.3	0	K.Q]TSTDPFATSSTDPFSASSNSS*NTS*VETWK@.H	Eps15	K.Q]TSTDPFATSSTDPFSASSNSSNTS*VET*WK@.H	13.539	25	7.71	28	10.095	0	0	0	0	0	0	0	0	1537	100	0.1992	0.3912	54.1	54.1	292000000	223000000	11546.5	3.0321	2.3598	5.3919
15746	3	F01118	2.15	3.613	0.178	30/108	IPI:IPI00358691.3	1	R.S]S*PEIAPSDVTDESEVVTAADIEK@VS*PR.F	Eps15	R.S*]SPEIAPSDVTDESEVVT*AADIEK@VSPR.F	16.555	1	24.437	18	6.753	0	0	0	0	0	0	0	0	1861	16	-0.2095	0.3913	52.8	52.9	1660000000	1260000000	16165.5	7.985	7.28	15.3
15738	3	F01118	2.15	3.599	0.217	34/108	IPI:IPI00358691.3	1	R.S]S*PEIAPSDVTDESEVVTAADIEK@VS*PR.F	Eps15	R.S*]SPEIAPSDVTDESEVVT*AADIEK@VSPR.F	28.011	1	11.721	18	2.017	0	0	0	0	0	0	0	0	1861	35.9	-0.2095	0.3913	52.8	52.9	1660000000	1260000000	16237.9	7.9493	7.2475	15.2
15750	3	F01118	1.75	3.213	0.001	26/108	IPI:IPI00358691.3	1	R.S*SPEIAPSDVTDESEVVTAADIEKVS*PR.F	Eps15	R.SS*PEIAPSDVTDESEVVTAADIEKVS*PR.F	56.416	2	12.218	26	19.777	0	0	0	0	0	0	0	0	1861	26.3	-0.2095	0.3913	52.8	52.9	1660000000	1260000000	16165.5	7.985	7.28	15.3
15177	3	F01118	1.09	2.584	0.179	24/56	IPI:IPI00358691.3	0	K.L]NDPFQPFPGNDS*PK@.E	Eps15	K.L]NDPFQPFPGNDS*PK@.E	0.045	13	1000	0	0	0	0	0	0	0	0	0	0	1778	17	0.1356	0.4067	51.6	51.6	9070000000	6840000000	14430	37.9	34.5	72.4
15200	3	F01118	0.99	2.575	0.217	20/56	IPI:IPI00358691.3	0	K.LNDPFQPFPGNDS*PK.E	Eps15	K.LNDPFQPFPGNDS*PK.E	64.537	13	1000	0	0	0	0	0	0	0	0	0	0	1778	20.1	0.1356	0.4067	51.6	51.6	9070000000	6840000000	14373.2	38	34.6	72.6
17624	3	F01119	1.32	3.751	0.226	32/108	IPI:IPI00358691.3	1	R.S]S*PEIAPSDVTDESEVVTAADIEK@VS*PR.F	Eps15	R.S*]SPEIAPSDVTDESEVVTAADIEK@VS*PR.F	15.745	1	24.437	26	4.416	0	0	0	0	0	0	0	0	2616	17.9	0.316	0.4193	52.8	52.7	4160000000	3110000000	20574.6	19.1	11.8	31
17641	3	F01119	1.29	3.683	0.214	31/108	IPI:IPI00358691.3	1	R.S]S*PEIAPSDVTDESEVVTAADIEK@VS*PR.F	Eps15	R.S*]S*PEIAPSDVTDESEVVTAADIEK@VSPR.F	12.663	1	3.479	2	3.75	0	0	0	0	0	0	0	0	2616	6.5843	0.316	0.4193	52.8	52.7	4160000000	3110000000	20522.6	19.2	11.9	31.1
17644	3	F01119	1.6	3.162	0.002	27/108	IPI:IPI00358691.3	1	R.S*SPEIAPSDVTDESEVVTAADIEKVS*PR.F	Eps15	R.S*SPEIAPSDVTDESEVVTAADIEKVS*PR.F	45.558	1	0	26	14.969	0	0	0	0	0	0	0	0	2616	8.2546	0.316	0.4193	52.8	52.7	4160000000	3110000000	20522.6	19.2	11.9	31.1
14950	3	F01114	1.28	3.835	0.021	28/116	IPI:IPI00358691.3	0	K.QTSTDPFATSSTDPFSASS*NSS*NTS*VETWK.H	Eps15	K.QTSTDPFATSSTDPFSASS*NSSNT*S*VETWK.H	41.916	19	2.806	24	0	25	0	0	0	0	0	0	0	1386	41.6	0.1544	0.5318	52.8	52.7	490000000	339000000	15997.3	4.2909	1.7538	6.0447
14955	3	F01114	1.44	3.49	0.003	28/116	IPI:IPI00358691.3	0	K.Q]TSTDPFATSSTDPFSASSNS*S*NTS*VETWK@.H	Eps15	K.Q]TSTDPFAT*SSTDPFSASS*NS*SNTSVETWK@.H	11.787	9	7.413	19	6.591	21	0	0	0	0	0	0	0	1386	47.9	0.1544	0.5318	52.8	52.7	490000000	339000000	15997.3	4.2909	1.7538	6.0447
17297	4	F01123	1.21	4.927	0.056	46/192	IPI:IPI00358691.3	1	R.SS*PEIAPSDVTDESEVVTAADIEKVS*PRFDDDK.H	Eps15	R.S*SPEIAPSDVTDESEVVTAADIEKVS*PRFDDDK.H	120.297	1	0	26	44.612	0	0	0	0	0	0	0	0	2177	73.1	0.4496	0.7384	56.5	56.5	942000000	565000000	10771.5	7.4144	4.6197	12
17317	4	F01123	1.21	4.895	0.013	43/192	IPI:IPI00358691.3	1	R.SS*PEIAPSDVTDESEVVTAADIEKVS*PRFDDDK.H	Eps15	R.SS*PEIAPSDVTDESEVVTAADIEKVS*PRFDDDK.H	53.77	2	0	26	10.121	0	0	0	0	0	0	0	0	2177	41.6	0.4496	0.7387	56.5	56.5	942000000	564000000	10692.1	7.4695	4.654	12.1
22233	4	F01126	1.83	4.054	0.331	42/204	IPI:IPI00358691.3	0	K.L]NDPFQPFPGNDS*PK@EK@DPDMFCDPFTSSSTTANK@.E	Eps15	K.L]NDPFQPFPGNDS*PK@EK@DPDMFCDPFTSSSTTANK@.E	1.495	13	3.841	0	0	0	0	0	0	0	0	0	0	3074	100	-0.1586	1.0121	64.7	64.7	343000000	170000000	5939.9	4.1759	2.509	6.6849
22251	4	F01126	2.91	5.002	0.38	36/204	IPI:IPI00358691.3	0	K.LNDPFQPFPGNDS*PKEKDPDMFCDPFTSSSTTANK.E	Eps15	K.LNDPFQPFPGNDS*PKEKDPDMFCDPFTSSSTTANK.E	40.289	13	36.775	0	0	0	0	0	0	0	0	0	0	3074	100	-0.1586	1.0192	64.7	64.7	343000000	169000000	5860.4	4.2325	2.5431	6.7755
22264	4	F01126	2.91	5.089	0.416	43/204	IPI:IPI00358691.3	0	K.LNDPFQPFPGNDS*PKEKDPDMFCDPFTSSSTTANK.E	Eps15	K.LNDPFQPFPGNDS*PKEKDPDMFCDPFTSSSTTANK.E	78.312	13	36.775	0	0	0	0	0	0	0	0	0	0	3074	100	-0.1586	1.0251	64.7	64.7	343000000	168000000	5794.9	4.2803	2.5718	6.8521
4705	3	F01128	1.91	3.21	0.316	28/72	IPI:IPI00358701.4	0	K.HQGEEEDS*EPEDVEQGQEK.I	Mdn1	K.HQGEEEDS*EPEDVEQGQEK.I	53.768	8	1000	0	0	0	0	0	0	0	0	0	0	550	7.4605	-0.4998	0.0297	17.1	17.1	1060000000	1040000000	28271.9	11.8	10.2	22
4671	3	F01128	1.7	2.708	0.192	26/72	IPI:IPI00358701.4	0	K.H]QGEEEDS*EPEDVEQGQEK@.I	Mdn1	K.H]QGEEEDS*EPEDVEQGQEK@.I	2.12	8	1000	0	0	0	0	0	0	0	0	0	0	550	17.7	-0.4998	0.0297	17.1	17.1	1060000000	1040000000	28484.9	11.7	10.1	21.8
5169	3	F01129	1.73	3.038	0.316	29/72	IPI:IPI00358701.4	0	K.H]QGEEEDS*EPEDVEQGQEK@.I	Mdn1	K.H]QGEEEDS*EPEDVEQGQEK@.I	0.438	8	1000	0	0	0	0	0	0	0	0	0	0	255	24	-0.2428	0.3347	17.4	17.4	1510000000	1200000000	23699.9	14.3	10.3	24.6
5188	3	F01129	1.65	2.938	0.343	28/72	IPI:IPI00358701.4	0	K.HQGEEEDS*EPEDVEQGQEK.I	Mdn1	K.HQGEEEDS*EPEDVEQGQEK.I	80.859	8	1000	0	0	0	0	0	0	0	0	0	0	255	19.8	-0.2428	0.3347	17.4	17.4	1510000000	1200000000	23787.8	14.2	10.3	24.5
7703	2	F01120	1.36	2.986	0.194	13/28	IPI:IPI00358713.3	1	R.TSLSSVS*PGRDCDMS.-	Topors	R.TSLSSVS*PGRDCDMS.-	72.531	7	6.591	0	0	0	0	0	0	0	0	0	0	1185	45.6	-0.1074	-0.0889	28.9	28.9	514000000	546000000	14116.7	5.1921	6.3697	11.6
7707	2	F01120	2.32	2.402	0.265	15/28	IPI:IPI00358713.3	1	R.T]SLSSVS*PGRDCDMS.-	Topors	R.T]SLSS*VSPGRDCDMS.-	11.791	5	0	0	0	0	0	0	0	0	0	0	0	1185	35.7	-0.1074	-0.0889	28.9	28.9	514000000	546000000	14116.7	5.1921	6.3697	11.6
12007	3	F01122	1.19	3.572	0.296	26/48	IPI:IPI00358713.3	1	R.ARS*LS*VEIVYEGK.A	Topors	R.ARS*LS*VEIVYEGK.A	101.431	3	123.69	5	142.629	0	0	0	0	0	0	0	0	845	19	-0.1088	0.028	41	41.2	2750000000	2700000000	9935.1	22.6	24.4	47.1
11989	3	F01122	0.68	4.045	0.293	27/48	IPI:IPI00358713.3	1	R.A]RS*LS*VEIVYEGK@.A	Topors	R.A]RS*LS*VEIVYEGK@.A	1.386	3	0.845	5	1.488	0	0	0	0	0	0	0	0	845	30.6	-0.1088	0.0281	41	41.2	2750000000	2700000000	9842.9	22.9	24.6	47.5
9573	2	F01114	1.63	5.216	0.194	23/34	IPI:IPI00358713.3	1	R.S]PVVITIDS*DS*DGDAGVK@.A	Topors	R.S]PVVIT*IDSDS*DGDAGVK@.A	9.847	6	0	11	0	0	0	0	0	0	0	0	0	860	36.3	0.0532	0.0329	38.8	38.9	682000000	666000000	14434	6.812	6.5655	13.4
4198	2	F01120	0.55	3.497	0.234	20/26	IPI:IPI00358713.3	1	K.LQQTVPADAS*PDSK.C	Topors	K.LQQTVPADAS*PDSK.C	83.081	10	37.54	0	0	0	0	0	0	0	0	0	0	514	26.1	0.124	0.0539	19.7	19.8	2490000000	2400000000	8731.4	92.8	85.1	177.9
4184	2	F01120	0.93	3.362	0.221	21/26	IPI:IPI00358713.3	1	K.L]QQTVPADAS*PDSK@.C	Topors	K.L]QQT*VPADASPDSK@.C	3.041	4	0	0	0	0	0	0	0	0	0	0	0	514	33.3	0.124	0.0539	19.7	19.8	2490000000	2400000000	8689	93.2	85.5	178.8
5483	2	F01120	2.33	2.892	0.122	16/28	IPI:IPI00358713.3	1	R.TSLSSVS*PGRDCDM#S.-	Topors	R.TSLSSVS*PGRDCDM#S.-	80.014	7	30.835	0	0	0	0	0	0	0	0	0	0	735	60.1	-0.4677	0.0693	23.1	23.1	266000000	254000000	10020.6	4.7316	6.7957	11.5
5604	2	F01119	1.6	2.75	0.068	2017-12-28	IPI:IPI00358713.3	1	R.TSLSSVS*PGRDCDM#S.-	Topors	R.TSLSSVS*PGRDCDM#S.-	71.153	7	17.009	0	0	0	0	0	0	0	0	0	0	505	64	0.0675	0.0751	23.2	23.2	890000000	845000000	10329.9	18	17.2	35.2
5616	2	F01119	1.46	3.365	0.208	17/28	IPI:IPI00358713.3	1	R.T]SLSSVS*PGRDCDM#S.-	Topors	R.T]SLSS*VSPGRDCDM#S.-	11.791	5	0	0	0	0	0	0	0	0	0	0	0	505	30.9	0.0675	0.0754	23.2	23.2	890000000	844000000	10204.6	18.2	17.4	35.6
9452	2	F01115	1.09	3.64	0.137	15/34	IPI:IPI00358713.3	1	R.SPVVITIDS*DS*DGDAGVK.A	Topors	R.SPVVITIDS*DS*DGDAGVK.A	86.288	9	24.243	11	26.927	0	0	0	0	0	0	0	0	923	84.4	0.2443	0.1027	39.1	39.1	472000000	440000000	10412.3	6.663	5.6251	12.3
9426	2	F01115	1.45	4.768	0.239	23/34	IPI:IPI00358713.3	1	R.S]PVVITIDS*DS*DGDAGVK@.A	Topors	R.S]PVVITIDS*DS*DGDAGVK@.A	6.533	9	5.085	11	3.359	0	0	0	0	0	0	0	0	923	62	0.2443	0.103	39.1	39.1	472000000	439000000	10311.8	6.7279	5.6799	12.4
4220	3	F01120	0.69	3.749	0.133	23/52	IPI:IPI00358713.3	1	K.LQQTVPADAS*PDSK.C	Topors	K.LQQTVPADAS*PDSK.C	62.104	10	0	0	0	0	0	0	0	0	0	0	0	520	15.6	-0.3454	0.1174	19.7	19.8	675000000	622000000	8372.8	24.2	30.7	54.9
12021	2	F01122	1.02	3.03	0.329	14/24	IPI:IPI00358713.3	1	R.A]RS*LS*VEIVYEGK@.A	Topors	R.A]RS*LSVEIVY*EGK@.A	3.472	3	0	10	3.359	0	0	0	0	0	0	0	0	846	14.2	0.4845	0.1882	41	41.1	3190000000	2800000000	13640.8	20.9	15	35.9
12006	2	F01122	1.01	2.76	0.311	13/24	IPI:IPI00358713.3	1	R.ARS*LS*VEIVYEGK.A	Topors	R.ARS*LS*VEIVYEGK.A	72.321	3	64.398	5	65.44	0	0	0	0	0	0	0	0	846	27.8	0.4845	0.1882	41	41.1	3190000000	2800000000	13591.8	21	15	36
4448	2	F01119	0.14	4.091	0.225	19/26	IPI:IPI00358713.3	1	K.LQQTVPADAS*PDSK.C	Topors	K.LQQTVPADAS*PDSK.C	123.513	10	37.54	0	0	0	0	0	0	0	0	0	0	318	7.9775	-0.1264	0.2605	19.8	19.8	5770000000	4810000000	8298.7	102.8	112.2	214.9
4421	2	F01119	0.98	3.697	0.177	20/26	IPI:IPI00358713.3	1	K.L]QQTVPADAS*PDSK@.C	Topors	K.L]QQT*VPADASPDSK@.C	1.251	4	0	0	0	0	0	0	0	0	0	0	0	318	20.7	-0.1264	0.2605	19.8	19.8	5770000000	4810000000	8185.3	104.2	113.7	217.9
4432	2	F01119	0.36	3.582	0.163	19/26	IPI:IPI00358713.3	1	K.LQQTVPADAS*PDSK.C	Topors	K.LQQTVPADAS*PDSK.C	92.611	10	24.243	0	0	0	0	0	0	0	0	0	0	318	20.9	-0.1264	0.2605	19.8	19.8	5770000000	4810000000	8268.5	103.1	112.6	215.7
4429	2	F01119	0.98	3.442	0.178	20/26	IPI:IPI00358713.3	1	K.L]QQTVPADAS*PDSK@.C	Topors	K.L]QQTVPADAS*PDSK@.C	5.471	10	0	0	0	0	0	0	0	0	0	0	0	318	8.0793	-0.1264	0.2605	19.8	19.8	5770000000	4810000000	8268.5	103.1	112.6	215.7
7872	2	F01119	1.14	3.956	0.196	18/28	IPI:IPI00358713.3	1	R.TSLSSVS*PGRDCDMS.-	Topors	R.TSLSSVS*PGRDCDMS.-	110.838	7	30.835	0	0	0	0	0	0	0	0	0	0	952	32.3	0.2134	0.2839	28.9	29	3000000000	2460000000	15091.3	29.2	25.2	54.4
7859	2	F01119	1.74	2.916	0.114	14/28	IPI:IPI00358713.3	1	R.T]SLSSVS*PGRDCDMS.-	Topors	R.T]SLSS*VSPGRDCDMS.-	16.265	5	6.591	0	0	0	0	0	0	0	0	0	0	952	30.6	0.2134	0.2839	28.9	29	3000000000	2460000000	15091.3	29.2	25.2	54.4
9423	3	F01115	1.94	2.798	0.275	25/68	IPI:IPI00358713.3	1	R.S]PVVITIDS*DS*DGDAGVK@.A	Topors	R.S]PVVITIDS*DS*DGDAGVK@.A	4.076	9	2.806	11	3.97	0	0	0	0	0	0	0	0	921	26.2	0.1835	0.55	39.1	39.1	808000000	552000000	8133.6	11	8.1028	19.1
14324	3	F01114	2.38	3.25	0.045	26/104	IPI:IPI00358727.4	1	K.GIQLYDTPYEPEGQSVDSDS*ES*TVSLR.L	-	K.GIQLYDTPYEPEGQSVDSDS*ES*TVSLR.L	33.757	20	0	22	2.806	0	0	0	0	0	0	0	0	1344	34.2	-0.6714	-0.3226	51.1	51.2	802000000	1000000000	29843.7	2.8365	4.6888	7.5253
14353	3	F01114	2.38	3.909	0.044	29/104	IPI:IPI00358727.4	1	K.GIQLYDTPYEPEGQS*VDS*DSESTVSLR.L	-	K.GIQLYDTPYEPEGQS*VDS*DSESTVSLR.L	74.251	15	1.866	18	0	0	0	0	0	0	0	0	0	1344	54.5	-0.6714	-0.3199	51.1	51.2	800000000	998000000	28164.7	3.0056	4.9684	7.9739
15350	3	F01118	1.34	4.989	0.011	32/104	IPI:IPI00358727.4	1	K.G]IQLYDTPYEPEGQSVDS*DSESTVSLR.L	-	K.G]IQLYDTPYEPEGQSVDSDS*ESTVSLR.L	0.891	20	4.54	0	0	0	0	0	0	0	0	0	0	1810	15.7	0.1526	0.069	51.9	51.9	6550000000	6240000000	19538.9	28	27.1	55.1
15428	3	F01118	1.69	4.061	0.054	24/104	IPI:IPI00358727.4	1	K.GIQLYDTPYEPEGQSVDS*DSESTVSLR.L	-	K.GIQLYDTPYEPEGQS*VDSDSESTVSLR.L	33.302	15	0	0	0	0	0	0	0	0	0	0	0	1810	4.998	0.1526	0.0698	51.9	51.9	6550000000	6240000000	18546.3	29.5	28.6	58.1
24102	4	F01119	2.19	3.696	0.154	38/210	IPI:IPI00358746.3	2	R.D]SAAPS*PIPAADSLSADPVVT*PPLPLPLK@PGEPALR.S	Fkbp15	R.D]SAAPSPIPAADSLS*ADPVVT*PPLPLPLK@PGEPALR.S	4.926	15	3.322	21	5.158	0	0	0	0	0	0	0	0	3006	23.4	-0.2132	-0.006	70.6	70.5	3870000000	3880000000	20769	6.929	8.0897	15
24113	4	F01119	2.39	3.359	0.055	37/210	IPI:IPI00358746.3	2	R.DSAAPS*PIPAADSLSADPVVT*PPLPLPLKPGEPALR.S	Fkbp15	R.DSAAPSPIPAADS*LSADPVVT*PPLPLPLKPGEPALR.S	57.521	13	9.107	21	40.994	0	0	0	0	0	0	0	0	3006	18.7	-0.2132	-0.0058	70.6	70.5	3870000000	3880000000	20496	7.0213	8.1975	15.2
24112	4	F01119	2.31	3.215	0.16	38/210	IPI:IPI00358746.3	2	R.D]SAAPS*PIPAADSLSADPVVT*PPLPLPLK@PGEPALR.S	Fkbp15	R.D]SAAPSPIPAADSLS*ADPVVT*PPLPLPLK@PGEPALR.S	3.654	15	9.296	21	9.133	0	0	0	0	0	0	0	0	3006	15	-0.2132	-0.0058	70.6	70.5	3870000000	3880000000	20496	7.0213	8.1975	15.2
22004	3	F01121	1.32	3.976	0.194	34/140	IPI:IPI00358746.3	2	R.D]SAAPS*PIPAADSLSADPVVTPPLPLPLK@PGEPALR.S	Fkbp15	R.D]SAAPSPIPAADSLS*ADPVVTPPLPLPLK@PGEPALR.S	2.055	15	1.197	0	0	0	0	0	0	0	0	0	0	1662	100	-0.4517	0.0989	71.5	71.5	392000000	366000000	4237.1	3.8056	4.7145	8.5202
22027	3	F01121	1.5	3.834	0.187	34/140	IPI:IPI00358746.3	2	R.D]SAAPS*PIPAADSLSADPVVTPPLPLPLK@PGEPALR.S	Fkbp15	R.D]S*AAPSPIPAADSLSADPVVTPPLPLPLK@PGEPALR.S	4.296	2	3.612	0	0	0	0	0	0	0	0	0	0	1662	100	-0.4517	0.0989	71.5	71.5	392000000	366000000	4227.9	3.8139	4.7248	8.5386
21993	3	F01121	1.37	3.516	0.223	33/140	IPI:IPI00358746.3	2	R.D]SAAPS*PIPAADSLSADPVVTPPLPLPLK@PGEPALR.S	Fkbp15	R.D]SAAPSPIPAADSLSADPVVT*PPLPLPLK@PGEPALR.S	3.248	21	8.463	0	0	0	0	0	0	0	0	0	0	1662	100	-0.4517	0.0989	71.5	71.5	392000000	366000000	4253.3	3.7911	4.6965	8.4876
22025	3	F01121	0.97	3.405	0.235	33/140	IPI:IPI00358746.3	2	R.DSAAPS*PIPAADSLSADPVVTPPLPLPLKPGEPALR.S	Fkbp15	R.DSAAPS*PIPAADSLSADPVVTPPLPLPLKPGEPALR.S	57.896	6	22.492	0	0	0	0	0	0	0	0	0	0	1662	100	-0.4517	0.0989	71.5	71.5	392000000	366000000	4227.9	3.8139	4.7248	8.5386
21987	3	F01121	0.23	3.332	0.134	30/140	IPI:IPI00358746.3	2	R.DSAAPS*PIPAADSLSADPVVTPPLPLPLKPGEPALR.S	Fkbp15	R.DSAAPS*PIPAADSLSADPVVTPPLPLPLKPGEPALR.S	42.856	6	12.155	0	0	0	0	0	0	0	0	0	0	1662	100	-0.4517	0.0989	71.5	71.5	392000000	366000000	4253.7	3.7907	4.6961	8.4868
22003	3	F01121	0.41	2.617	0.254	27/140	IPI:IPI00358746.3	2	R.DSAAPS*PIPAADSLSADPVVTPPLPLPLKPGEPALR.S	Fkbp15	R.DSAAPS*PIPAADSLSADPVVTPPLPLPLKPGEPALR.S	42.856	6	11.714	0	0	0	0	0	0	0	0	0	0	1662	100	-0.4517	0.0989	71.5	71.5	392000000	366000000	4237.1	3.8056	4.7145	8.5202
12255	4	F01130	1.48	2.734	0.077	31/114	IPI:IPI00358746.3	1	R.H]SQDSQHCS*VSGDEEDELFK@.G	Fkbp15	R.H]SQDSQHCSVS*GDEEDELFK@.G	11.168	11	2.806	0	0	0	0	0	0	0	0	0	0	1056	10.8	0.7287	0.1359	33.5	33.4	670000000	609000000	26607.3	3.188	3.1833	6.3712
12217	3	F01130	1.95	2.599	0.18	24/76	IPI:IPI00358746.3	1	R.HSQDSQHCSVS*GDEEDELFK.G	Fkbp15	R.HSQDSQHCSVS*GDEEDELFK.G	84.208	11	44.278	0	0	0	0	0	0	0	0	0	0	1050	12.5	0.2515	0.2152	33.3	33.3	8800000000	7580000000	30576.1	34.9	25.6	60.5
24144	3	F01119	1.68	3.025	0.057	26/140	IPI:IPI00358746.3	2	R.D]SAAPS*PIPAADSLSADPVVT*PPLPLPLK@PGEPALR.S	Fkbp15	R.D]SAAPS*PIPAADSLS*ADPVVTPPLPLPLK@PGEPALR.S	6.314	6	0	15	0	0	0	0	0	0	0	0	0	3009	78.9	0.5912	0.431	70.4	70.6	981000000	728000000	20909.8	4.608	2.9062	7.5142
24158	3	F01119	1.94	3.855	0.152	29/140	IPI:IPI00358746.3	2	R.D]SAAPS*PIPAADSLSADPVVT*PPLPLPLK@PGEPALR.S	Fkbp15	R.D]SAAPSPIPAADS*LS*ADPVVTPPLPLPLK@PGEPALR.S	11.048	13	6.294	15	4.16	0	0	0	0	0	0	0	0	3009	50.2	0.5912	0.4323	70.4	70.6	979000000	725000000	20515.2	4.6966	2.9621	7.6588
24169	3	F01119	1.97	3.124	0.003	29/140	IPI:IPI00358746.3	2	R.DSAAPS*PIPAADSLS*ADPVVTPPLPLPLKPGEPALR.S	Fkbp15	R.DSAAPS*PIPAADSLSADPVVT*PPLPLPLKPGEPALR.S	48.163	6	15.381	21	9.394	0	0	0	0	0	0	0	0	3009	68.2	0.5912	0.4333	70.4	70.6	977000000	723000000	20199.7	4.77	3.0084	7.7784
5225	3	F01124	2.05	2.661	0.41	21/92	IPI:IPI00358830.1	0	K.Q]EAES*DS*EDEEDEEEDEEEDVGK@R.E	Mak16	K.Q]EAES*DS*EDEEDEEEDEEEDVGK@R.E	4.049	5	1000	7	1000	0	0	0	0	0	0	0	0	278	70.3	-0.5396	-0.2971	22.4	22.4	112000000	138000000	4930.8	6.1323	6.1509	12.3
5627	3	F01122	2.06	3.294	0.445	23/92	IPI:IPI00358830.1	0	K.QEAES*DS*EDEEDEEEDEEEDVGKR.E	Mak16	K.QEAES*DS*EDEEDEEEDEEEDVGKR.E	43.956	5	1000	7	1000	0	0	0	0	0	0	0	0	336	100	-0.1673	0.4385	22.4	22.4	327000000	241000000	7296.9	10.2	9.1028	19.3
5655	3	F01122	2.06	3.383	0.346	28/92	IPI:IPI00358830.1	0	K.QEAES*DS*EDEEDEEEDEEEDVGKR.E	Mak16	K.QEAES*DS*EDEEDEEEDEEEDVGKR.E	24.63	5	1000	7	1000	0	0	0	0	0	0	0	0	336	27.1	-0.1673	0.4389	22.4	22.4	327000000	241000000	7184.5	10.3	9.2452	19.6
9905	2	F01120	0.78	2.013	0.17	2017-12-16	IPI:IPI00358845.4	0	R.V]GS*TIFGER.D	Prosc	R.V]GST*IFGER.D	3.119	4	0	0	0	0	0	0	0	0	0	0	0	1505	33.4	0.3955	0.5236	34.8	34.9	1880000000	1310000000	8177.8	28.6	21.7	50.3
9962	2	F01120	1	2.379	0.189	14/16	IPI:IPI00358845.4	0	R.VGS*TIFGER.D	Prosc	R.VGS*TIFGER.D	82.279	3	24.437	0	0	0	0	0	0	0	0	0	0	1505	19.8	0.3955	0.5237	34.8	34.9	1880000000	1310000000	7901.8	29.6	22.5	52
15819	3	F01123	1.81	4.753	0.301	32/108	IPI:IPI00358855.5	0	R.LSVGEQPDVTHDPYEFLQS*PEPAAPAKN.-	Brd9	R.LSVGEQPDVTHDPYEFLQS*PEPAAPAKN.-	98.957	19	51.572	0	0	0	0	0	0	0	0	0	0	1880	23.7	0.0052	0.0357	52.6	52.7	703000000	686000000	13387.3	4.6628	3.8106	8.4734
17008	3	F01124	-1.71	4.991	0.305	37/108	IPI:IPI00358855.5	0	R.LSVGEQPDVTHDPYEFLQS*PEPAAPAKN.-	Brd9	R.LSVGEQPDVTHDPYEFLQS*PEPAAPAKN.-	98.957	19	51.572	0	0	0	0	0	0	0	0	0	0	2528	100	0.6368	0.7783	52.6	52.6	908000000	529000000	21775.4	4.838	1.9858	6.8238
20781	2	F01118	2.52	3.729	0.505	14/30	IPI:IPI00358945.2	1	R.NLLEDDS*DEEEDFFLR.G	Vamp4	R.NLLEDDS*DEEEDFFLR.G	69.815	7	1000	0	0	0	0	0	0	0	0	0	0	2266	100	-0.1218	-0.8529	67.6	67.6	93700000	169000000	11748.2	0.9891	2.2128	3.202	n.d.
21492	3	F01127	2	3.157	0.274	28/64	IPI:IPI00358945.2	1	R.RNLLEDDS*DEEEDFFLR.G	Vamp4	R.RNLLEDDS*DEEEDFFLR.G	59.252	8	1000	0	0	0	0	0	0	0	0	0	0	2916	100	0.1214	-0.1239	60.2	60.3	2280000000	2490000000	4646.8	16.4	15	31.4
21689	3	F01127	1.39	3.828	0.289	25/64	IPI:IPI00358945.2	1	R.R]NLLEDDS*DEEEDFFLR.G	Vamp4	R.R]NLLEDDS*DEEEDFFLR.G	6.55	8	1000	0	0	0	0	0	0	0	0	0	0	2916	100	0.1214	-0.1132	60.2	60.3	2510000000	2710000000	5309.7	14.3	13.2	27.5
21700	3	F01127	0.96	3.407	0.261	26/64	IPI:IPI00358945.2	1	R.RNLLEDDS*DEEEDFFLR.G	Vamp4	R.RNLLEDDS*DEEEDFFLR.G	59.252	8	1000	0	0	0	0	0	0	0	0	0	0	2916	100	0.1214	-0.1132	60.2	60.3	2510000000	2710000000	5360.1	14.2	13	27.2
21656	3	F01127	1.43	3.219	0.281	23/64	IPI:IPI00358945.2	1	R.R]NLLEDDS*DEEEDFFLR.G	Vamp4	R.R]NLLEDDS*DEEEDFFLR.G	4.324	8	1000	0	0	0	0	0	0	0	0	0	0	2916	100	0.1214	-0.1132	60.2	60.3	2510000000	2710000000	5237.4	14.5	13.3	27.8
20940	3	F01126	1.67	3.471	0.432	20/84	IPI:IPI00358945.2	1	R.NLLEDDS*DEEEDFFLRGPSGPR.F	Vamp4	R.NLLEDDS*DEEEDFFLRGPSGPR.F	48.896	7	18.203	0	0	0	0	0	0	0	0	0	0	2997	27.7	-0.105	-0.0505	60.2	60.3	1400000000	1450000000	7433	8.6306	13.6	22.2
20571	3	F01125	1.8	4.216	0.454	26/84	IPI:IPI00358945.2	1	R.NLLEDDS*DEEEDFFLRGPSGPR.F	Vamp4	R.NLLEDDS*DEEEDFFLRGPSGPR.F	96.012	7	51.252	0	0	0	0	0	0	0	0	0	0	3219	49.5	0.2914	0.1723	60.2	60.2	5130000000	4550000000	5097.3	31.5	29.7	61.2
20664	3	F01125	1.66	4.037	0.338	25/84	IPI:IPI00358945.2	1	R.N]LLEDDS*DEEEDFFLRGPSGPR.F	Vamp4	R.N]LLEDDS*DEEEDFFLRGPSGPR.F	9.537	7	9.779	0	0	0	0	0	0	0	0	0	0	3219	59.7	0.2914	0.1723	60.2	60.2	5130000000	4550000000	5078.7	31.6	29.8	61.5
20646	3	F01125	1.82	3.073	0.426	27/84	IPI:IPI00358945.2	1	R.N]LLEDDS*DEEEDFFLRGPSGPR.F	Vamp4	R.N]LLEDDSDEEEDFFLRGPS*GPR.F	9.123	19	13.745	0	0	0	0	0	0	0	0	0	0	3219	100	0.2914	0.1723	60.2	60.2	5130000000	4550000000	5065.8	31.7	29.9	61.6
20843	3	F01125	1.64	3.426	0.273	24/84	IPI:IPI00358945.2	1	R.NLLEDDS*DEEEDFFLRGPSGPR.F	Vamp4	R.NLLEDDS*DEEEDFFLRGPSGPR.F	54.857	7	13.326	0	0	0	0	0	0	0	0	0	0	3219	100	0.2914	0.1724	60.2	60.2	5130000000	4550000000	4959.3	32.4	30.5	62.9
20287	2	F01118	2.3	4.129	0.396	19/30	IPI:IPI00358945.2	1	R.N]LLEDDS*DEEEDFFLR.G	Vamp4	R.N]LLEDDS*DEEEDFFLR.G	0.215	7	1000	0	0	0	0	0	0	0	0	0	0	2245	100	0.4029	0.4126	66	66	349000000	262000000	12078	3.5108	2.6554	6.1662
5453	2	F01119	1.75	2.745	0.088	13/18	IPI:IPI00359003.5	4	K.GMDASLS*PTK.T	Macf1	K.GMDAS*LSPTK.T	56.916	5	0	0	0	0	0	0	0	0	0	0	0	462	37.1	2.3382	-0.295	22.6	22.7	361000000	442000000	9577.7	12.3	11.7	24
5238	2	F01120	0.63	2.858	0.141	13/18	IPI:IPI00359003.5	4	K.GMDASLS*PTK.T	Macf1	K.GMDASLS*PTK.T	66.299	7	6.591	0	0	0	0	0	0	0	0	0	0	675	30.4	-0.0085	-0.0929	22.6	22.7	2330000000	2490000000	7681.6	66.5	66.9	133.3
5246	2	F01120	0.4	2.224	0.036	14/18	IPI:IPI00359003.5	4	K.G]MDASLS*PTK@.T	Macf1	K.G]MDASLSPT*K@.T	0	9	0	0	0	0	0	0	0	0	0	0	0	675	9.8689	-0.0085	-0.0928	22.6	22.7	2330000000	2490000000	7865.1	64.9	65.3	130.2
6448	2	F01120	0.42	2.389	0.273	15/18	IPI:IPI00359003.5	4	K.T]GS*LEEMTQR.L	Macf1	K.T]GS*LEEMTQR.L	0.645	3	0	0	0	0	0	0	0	0	0	0	0	937	82.6	-0.2063	-0.0868	25.7	25.7	305000000	324000000	8633.7	5.9852	6.9053	12.9
9273	3	F01130	2.91	3.264	0.01	26/48	IPI:IPI00359003.5	5	K.RQGSFS*EDVISHK.G	Macf1	K.RQGS*FSEDVISHK.G	105.992	4	4.085	0	0	0	0	0	0	0	0	0	0	742	6.2286	-0.0686	-0.0602	26.6	26.6	15500000000	16200000000	20415.9	132	138.4	270.5
9258	3	F01130	2.31	3.08	0.102	24/48	IPI:IPI00359003.5	5	K.R]QGSFS*EDVISHK@.G	Macf1	K.R]QGSFS*EDVISHK@.G	1.163	6	4.988	0	0	0	0	0	0	0	0	0	0	742	6.3018	-0.0686	-0.0602	26.6	26.6	15500000000	16200000000	20270.3	133	139.4	272.4
13359	3	F01119	2.63	3.767	0.177	28/96	IPI:IPI00359003.5	4	R.E]VEEELAASGGQS*PTGEQIPQFQQR.Q	Macf1	R.E]VEEELAAS*GGQSPTGEQIPQFQQR.Q	0.413	9	0	0	0	0	0	0	0	0	0	0	0	1949	14.3	0.3827	0.0011	42.2	42.2	6040000000	6040000000	26156.6	29.3	29	58.3
13443	3	F01119	2.38	3.629	0.073	31/96	IPI:IPI00359003.5	4	R.EVEEELAASGGQS*PTGEQIPQFQQR.Q	Macf1	R.EVEEELAASGGQS*PTGEQIPQFQQR.Q	66.401	13	11.015	0	0	0	0	0	0	0	0	0	0	1949	5.5622	0.3827	0.0011	42.2	42.2	6040000000	6040000000	24199.6	31.7	31.4	63
10575	3	F01118	1.65	2.799	0.311	26/56	IPI:IPI00359003.5	3	R.L]LDAEDVDVPS*PDEK@.S	Macf1	R.L]LDAEDVDVPS*PDEK@.S	0.263	11	1000	0	0	0	0	0	0	0	0	0	0	1118	12.6	0.0532	0.0263	39.9	39.9	10800000000	10600000000	10790.5	87.3	82.7	169.9
10638	2	F01118	1.35	4.856	0.508	23/28	IPI:IPI00359003.5	3	R.L]LDAEDVDVPS*PDEK@.S	Macf1	R.L]LDAEDVDVPS*PDEK@.S	2.442	11	1000	0	0	0	0	0	0	0	0	0	0	1124	11	-0.1821	0.0407	39.9	39.9	5360000000	5210000000	13783.5	32	36.3	68.3
10607	2	F01118	1.85	4.427	0.547	22/28	IPI:IPI00359003.5	3	R.LLDAEDVDVPS*PDEK.S	Macf1	R.LLDAEDVDVPS*PDEK.S	127.831	11	1000	0	0	0	0	0	0	0	0	0	0	1124	44.8	-0.1821	0.0407	39.9	39.9	5360000000	5210000000	13660.7	32.3	36.6	69
11646	3	F01118	2.41	2.956	0.129	24/96	IPI:IPI00359003.5	4	R.EVEEELAASGGQS*PTGEQIPQFQQR.Q	Macf1	R.EVEEELAASGGQS*PTGEQIPQFQQR.Q	43.633	13	11.015	0	0	0	0	0	0	0	0	0	0	1265	4.1922	0.1752	0.0966	42.4	42.4	4510000000	4220000000	17047.4	30.1	32	62.1
11604	3	F01118	2.44	4.257	0.101	29/96	IPI:IPI00359003.5	4	R.E]VEEELAASGGQS*PTGEQIPQFQQR.Q	Macf1	R.E]VEEELAASGGQSPT*GEQIPQFQQR.Q	1.743	15	4.085	0	0	0	0	0	0	0	0	0	0	1265	4.5579	0.1752	0.0967	42.4	42.4	4510000000	4220000000	16962.6	30.3	32.2	62.4
11593	3	F01118	2.42	4.799	0.107	31/96	IPI:IPI00359003.5	4	R.EVEEELAASGGQS*PTGEQIPQFQQR.Q	Macf1	R.EVEEELAASGGQS*PTGEQIPQFQQR.Q	79.172	13	18.805	0	0	0	0	0	0	0	0	0	0	1265	31.2	0.1752	0.0968	42.4	42.4	4510000000	4220000000	16808.4	30.5	32.5	63
11592	3	F01118	2.42	3.094	0.08	25/96	IPI:IPI00359003.5	4	R.E]VEEELAASGGQS*PTGEQIPQFQQR.Q	Macf1	R.E]VEEELAASGGQSPT*GEQIPQFQQR.Q	6.38	15	0	0	0	0	0	0	0	0	0	0	0	1265	18.3	0.1752	0.0968	42.4	42.4	4510000000	4220000000	16808.4	30.5	32.5	63
12282	3	F01119	1.18	2.812	0.263	22/56	IPI:IPI00359003.5	3	R.L]LDAEDVDVPS*PDEK@.S	Macf1	R.L]LDAEDVDVPS*PDEK@.S	3.381	11	1000	0	0	0	0	0	0	0	0	0	0	1767	10.8	0.006	0.1177	39.7	39.8	19000000000	17500000000	17970.4	93.5	93.1	186.6
12310	2	F01119	0.82	5.037	0.582	21/28	IPI:IPI00359003.5	3	R.LLDAEDVDVPS*PDEK.S	Macf1	R.LLDAEDVDVPS*PDEK.S	161.669	11	1000	0	0	0	0	0	0	0	0	0	0	1772	23.3	0.2724	0.3795	39.8	39.8	12800000000	9820000000	22544.7	50.4	35.5	85.8
12325	2	F01119	0.75	4.956	0.492	24/28	IPI:IPI00359003.5	3	R.L]LDAEDVDVPS*PDEK@.S	Macf1	R.L]LDAEDVDVPS*PDEK@.S	4.7	11	1000	0	0	0	0	0	0	0	0	0	0	1772	6.3177	0.2724	0.3796	39.8	39.8	12800000000	9820000000	22334.3	50.8	35.8	86.6
6052	3	F01119	1.7	4.997	0.003	26/120	IPI:IPI00359029.4	1	K.ASSSLGSSSSQDSVSSDS*ETTESVSCQGQEK.T	Kdm4a	K.ASSSLGSSSSQDSVSS*DSETTESVSCQGQEK.T	74.665	16	4.085	0	0	0	0	0	0	0	0	0	0	570	16.3	0.3289	0.3043	24.2	24.3	478000000	387000000	11981.9	9.8246	8.339	18.2
6015	3	F01119	1.7	6.057	0.001	36/120	IPI:IPI00359029.4	1	K.ASSSLGSSSSQDSVSSDS*ETTESVSCQGQEK.T	Kdm4a	K.ASSSLGSSSSQDSVS*SDSETTESVSCQGQEK.T	94.087	15	6.591	0	0	0	0	0	0	0	0	0	0	570	38.6	0.3289	0.3048	24.2	24.3	478000000	387000000	11840.3	9.942	8.4387	18.4
5511	3	F01119	1.37	3.839	0.05	29/60	IPI:IPI00359065.1	0	K.LAS*PQPSYAADANDSK.A	Ahdc1	K.LAS*PQPSYAADANDSK.A	105.527	3	11.721	0	0	0	0	0	0	0	0	0	0	475	35.9	0.7065	0.1803	22.9	23	379000000	335000000	9746.4	10.4	6.3953	16.8
5509	3	F01119	2.57	2.739	0.08	21/60	IPI:IPI00359065.1	0	K.L]AS*PQPSYAADANDSK@.A	Ahdc1	K.L]ASPQPS*YAADANDSK@.A	4.864	7	6.591	0	0	0	0	0	0	0	0	0	0	475	29.7	0.7065	0.1803	22.9	23	379000000	335000000	9746.4	10.4	6.3953	16.8
5516	2	F01119	1.94	4.011	0.272	23/30	IPI:IPI00359065.1	0	K.LAS*PQPSYAADANDSK.A	Ahdc1	K.LAS*PQPSYAADANDSK.A	123.671	3	31.275	0	0	0	0	0	0	0	0	0	0	473	49.6	0.5731	0.348	22.9	22.9	295000000	231000000	10517.1	9.772	6.5686	16.3
5506	2	F01119	2.36	3.092	0.34	18/30	IPI:IPI00359065.1	0	K.L]AS*PQPSYAADANDSK@.A	Ahdc1	K.L]ASPQPSY*AADANDSK@.A	0.915	8	0	0	0	0	0	0	0	0	0	0	0	473	38.5	0.5731	0.348	22.9	22.9	295000000	231000000	10517.1	9.772	6.5686	16.3
9747	2	F01116	1.01	3.444	0.049	15/24	IPI:IPI00359065.1	0	K.A]YS*PTCS*PTLGFK@.E	Ahdc1	K.A]Y*SPT*CSPTLGFK@.E	10.478	2	0	5	6.591	0	0	0	0	0	0	0	0	1084	84.7	0.6515	0.5145	40.2	40.2	807000000	565000000	5017.5	21.3	14.1	35.4
7147	2	F01119	1.66	3.385	0.076	15/28	IPI:IPI00359077.4	2	R.VTLYNTDQDGSDS*PR.S	Foxj3	R.VTLYNTDQDGSDS*PR.S	61.48	13	17.009	0	0	0	0	0	0	0	0	0	0	796	25.8	-0.0071	-0.0532	26.9	27	1010000000	1050000000	9995.4	20.1	20.2	40.4
7104	3	F01119	1.85	3.333	0.012	23/56	IPI:IPI00359077.4	2	R.VTLYNTDQDGSDS*PR.S	Foxj3	R.VTLYNTDQDGSDS*PR.S	70.784	13	11.015	0	0	0	0	0	0	0	0	0	0	784	18.2	-0.3792	0.1423	27	26.9	629000000	570000000	8760.5	12.3	16.9	29.2
15914	3	F01120	1.98	2.993	0.051	21/100	IPI:IPI00359126.2	0	R.A]PLS*PSLNSRPSPIS*ATPPALVPETR.E	Fbxo42	R.A]PLSPS*LNSRPSPISAT*PPALVPETR.E	17.996	6	6.591	17	0	0	0	0	0	0	0	0	0	2112	100	4.4985	0.0026	52.4	52.3	555000000	554000000	5446.5	5.5721	3.9729	9.545
17058	3	F01119	1.33	3.943	0.039	30/100	IPI:IPI00359126.2	0	R.A]PLS*PSLNSRPS*PISATPPALVPETR.E	Fbxo42	R.A]PLSPSLNS*RPSPISATPPALVPET*R.E	13.846	9	0	25	8.463	0	0	0	0	0	0	0	0	2554	12.3	0.2514	0.3172	51.4	51.4	14400000000	11600000000	20993.4	55.1	44.4	99.5
17204	3	F01119	1.29	3.891	0.043	26/100	IPI:IPI00359126.2	0	R.APLS*PSLNSRPS*PISATPPALVPETR.E	Fbxo42	R.APLS*PSLNSRPSPIS*ATPPALVPETR.E	72.676	4	12.431	15	2.806	0	0	0	0	0	0	0	0	2554	18.1	0.2514	0.3175	51.4	51.4	14400000000	11600000000	19984.1	57.9	46.6	104.5
17179	3	F01119	1.32	3.21	0.026	29/100	IPI:IPI00359126.2	0	R.APLS*PSLNSRPS*PISATPPALVPETR.E	Fbxo42	R.APLS*PSLNSRPS*PISATPPALVPETR.E	66.401	4	12.431	12	23.624	0	0	0	0	0	0	0	0	2554	5.2949	0.2514	0.3176	51.4	51.4	14400000000	11600000000	19939.2	58	46.7	104.7
15528	3	F01120	1.4	3.163	0.062	23/100	IPI:IPI00359126.2	0	R.A]PLS*PSLNSRPS*PISATPPALVPETR.E	Fbxo42	R.A]PLSPSLNS*RPSPIS*ATPPALVPETR.E	2.996	9	2.806	15	4.691	0	0	0	0	0	0	0	0	2112	100	0.4079	0.3372	51.5	51.5	4350000000	3440000000	6188.4	63.7	45.3	109
15540	3	F01120	1.45	4.246	0.068	30/100	IPI:IPI00359126.2	0	R.A]PLS*PSLNSRPS*PISATPPALVPETR.E	Fbxo42	R.A]PLS*PSLNSRPSPISAT*PPALVPETR.E	2.914	4	2.017	17	0	0	0	0	0	0	0	0	0	2112	100	0.4079	0.3373	51.5	51.5	4350000000	3440000000	6143.9	64.2	45.6	109.8
15576	3	F01120	1.47	3.777	0.064	30/100	IPI:IPI00359126.2	0	R.A]PLS*PSLNSRPS*PISATPPALVPETR.E	Fbxo42	R.A]PLSPSLNS*RPSPISAT*PPALVPETR.E	14.605	9	0	17	4.988	0	0	0	0	0	0	0	0	2112	11.7	0.4079	0.3376	51.5	51.5	4340000000	3440000000	6066.1	65	46.2	111.2
8761	3	F01122	0.91	4.43	0.006	34/84	IPI:IPI00359171.2	0	R.A]RSCSS*TS*LASAGDIASSTSAK@.T	RGD1304567	R.A]RSCSST*SLASAGDIASST*SAK@.T	7.636	7	0	19	0	0	0	0	0	0	0	0	0	572	15.5	0.1539	-0.3172	31.8	31.9	1160000000	1440000000	12868.7	16.9	15.2	32.1
8413	3	F01124	0.7	3.787	0.001	25/84	IPI:IPI00359171.2	0	R.ARSCS*S*TSLASAGDIASSTSAK.T	RGD1304567	R.ARSCSST*S*LASAGDIASSTSAK.T	48.872	7	0	8	0	0	0	0	0	0	0	0	0	662	34.7	-0.5589	-0.0736	31.7	31.7	545000000	573000000	10664	6.7645	7.8894	14.7
8415	3	F01124	0.85	3.51	0.059	25/84	IPI:IPI00359171.2	0	R.A]RSCSST*S*LASAGDIASSTSAK@.T	RGD1304567	R.A]RSCSSTSLAS*AGDIASST*SAK@.T	16.541	11	12.155	19	0	0	0	0	0	0	0	0	0	662	27.6	-0.5589	-0.0736	31.7	31.7	545000000	573000000	10664	6.7645	7.8894	14.7
9645	2	F01119	0.91	4.858	0.08	26/38	IPI:IPI00359171.2	0	R.S]CS*STSLASAGDIASSTSAK@.T	RGD1304567	R.S]CSSTS*LASAGDIASSTSAK@.T	1.386	6	9.34	0	0	0	0	0	0	0	0	0	0	1274	34.6	-0.106	-0.0623	33.1	33.1	820000000	856000000	16340.1	8.9452	9.6272	18.6
9642	2	F01119	1.61	3.046	0.004	16/38	IPI:IPI00359171.2	0	R.SCS*STSLASAGDIASSTSAK.T	RGD1304567	R.SCSSTS*LASAGDIASSTSAK.T	34.851	6	0	0	0	0	0	0	0	0	0	0	0	1274	23.4	-0.106	-0.0571	33.1	33.1	1030000000	1070000000	16340.1	8.9452	9.6272	18.6
6957	2	F01116	1.4	3.725	0.064	19/38	IPI:IPI00359171.2	0	R.S]CS*STS*LASAGDIASSTSAK@.T	RGD1304567	R.S]CSS*T*SLASAGDIASSTSAK@.T	2.885	4	0	5	0	0	0	0	0	0	0	0	0	648	100	-0.5652	0.0133	31.3	31.3	194000000	192000000	5792.2	5.3613	7.9323	13.3
6968	2	F01116	1.3	3.547	0.006	17/38	IPI:IPI00359171.2	0	R.S*CSSTS*LASAGDIASSTSAK.T	RGD1304567	R.SCS*ST*SLASAGDIASSTSAK.T	92.65	3	0	5	0	0	0	0	0	0	0	0	0	648	97.7	-0.5652	0.0133	31.3	31.3	194000000	192000000	5800.7	5.3534	7.9206	13.3
6563	3	F01114	0.97	3.408	0.009	30/76	IPI:IPI00359171.2	0	R.S*CSS*TSLASAGDIASSTSAK.T	RGD1304567	R.SCSST*S*LASAGDIASSTSAK.T	84.66	5	0	6	0	0	0	0	0	0	0	0	0	498	24.9	0.0315	0.0343	30.8	30.9	1150000000	1120000000	10302.1	19.4	18.9	38.3
6558	3	F01114	1.12	3.038	0.059	21/76	IPI:IPI00359171.2	0	R.S]CSST*S*LASAGDIASSTSAK@.T	RGD1304567	R.S]CSSTSLAS*AGDIASSTS*AK@.T	14.799	9	1.488	18	0	0	0	0	0	0	0	0	0	498	12.2	0.0315	0.0343	30.8	30.9	1150000000	1120000000	10302.1	19.4	18.9	38.3
9629	3	F01119	0.53	3.158	0.079	19/76	IPI:IPI00359171.2	0	R.S]CSSTS*LASAGDIASSTSAK@.T	RGD1304567	R.S*]CSSTSLASAGDIASSTSAK@.T	2.523	1	8.913	0	0	0	0	0	0	0	0	0	0	1270	17	0.2272	0.0686	33.1	33.1	1120000000	1070000000	13549.4	15.3	13	28.4
6575	3	F01115	0.59	4.261	0	31/76	IPI:IPI00359171.2	0	R.S*CSSTS*LASAGDIASSTSAK.T	RGD1304567	R.SCSST*S*LASAGDIASSTSAK.T	64.377	5	0	6	0	0	0	0	0	0	0	0	0	531	25.3	0.2027	0.2296	30.9	30.9	1110000000	943000000	8671.3	21.9	21.6	43.5
6575	2	F01114	1.08	3.98	0.058	21/38	IPI:IPI00359171.2	0	R.SCS*STS*LASAGDIASSTSAK.T	RGD1304567	R.SCS*STS*LASAGDIASSTSAK.T	92.65	3	0	6	24.437	0	0	0	0	0	0	0	0	500	100	0.177	0.2703	30.9	30.9	578000000	479000000	11454.5	8.6941	7.6905	16.4
6567	2	F01114	0.33	3.595	0.046	19/38	IPI:IPI00359171.2	0	R.S]CS*STS*LASAGDIASSTSAK@.T	RGD1304567	R.S]CS*ST*SLASAGDIASSTSAK@.T	2.885	3	0	5	0	0	0	0	0	0	0	0	0	500	33.2	0.177	0.2703	30.9	30.9	578000000	479000000	11454.5	8.6941	7.6905	16.4
6590	2	F01114	1.21	4.388	0.047	20/38	IPI:IPI00359171.2	0	R.SCS*STS*LASAGDIASSTSAK.T	RGD1304567	R.SCS*ST*SLASAGDIASSTSAK.T	84.173	3	6.591	5	0	0	0	0	0	0	0	0	0	500	47.6	0.177	0.2705	30.9	30.9	578000000	479000000	11480.9	8.6741	7.6729	16.3
6586	2	F01115	1.14	4.477	0.033	21/38	IPI:IPI00359171.2	0	R.S*CSSTS*LASAGDIASSTSAK.T	RGD1304567	R.S*CSSTS*LASAGDIASSTSAK.T	91.307	1	7.71	6	24.437	0	0	0	0	0	0	0	0	533	76.9	0.4018	0.2786	30.9	30.9	486000000	401000000	9165.5	11	7.4482	18.5
6581	2	F01115	1.08	4.435	0.038	21/38	IPI:IPI00359171.2	0	R.S]CS*STS*LASAGDIASSTSAK@.T	RGD1304567	R.S]CSS*T*SLASAGDIASSTSAK@.T	5.019	4	0	5	0	0	0	0	0	0	0	0	0	533	52.8	0.4018	0.2786	30.9	30.9	486000000	401000000	9165.5	11	7.4482	18.5
6627	2	F01115	1.08	3.284	0.088	19/38	IPI:IPI00359171.2	0	R.S]CS*STS*LASAGDIASSTSAK@.T	RGD1304567	R.S]CSS*T*SLASAGDIASSTSAK@.T	2.885	4	0	5	0	0	0	0	0	0	0	0	0	533	100	0.4018	0.2788	30.9	30.9	486000000	401000000	9248.2	10.9	7.3816	18.3
8056	3	F01118	0.48	4.133	0.012	29/76	IPI:IPI00359171.2	0	R.S]CSST*SLASAGDIASSTSAK@.T	RGD1304567	R.S]CSSTSLASAGDIASST*SAK@.T	6.291	17	0	0	0	0	0	0	0	0	0	0	0	754	13	0.423	0.3218	33.2	33.2	4140000000	3310000000	9641.3	75.7	52	127.6
8074	3	F01118	0.69	3.572	0.01	24/76	IPI:IPI00359171.2	0	R.SCSSTS*LASAGDIASSTSAK.T	RGD1304567	R.SCSS*TSLASAGDIASSTSAK.T	91.889	4	4.085	0	0	0	0	0	0	0	0	0	0	754	10.7	0.423	0.3219	33.2	33.2	4140000000	3310000000	9613	75.9	52.1	128
16526	4	F01123	1.42	5.328	0.195	45/246	IPI:IPI00359171.2	0	R.S]AAAAQETHDSSASQAEPVPVLQM#DSSVFLDDDS*NQPM#PVSR.F	RGD1304567	R.S]AAAAQETHDSSASQAEPVPVLQM#DS*SVFLDDDSNQPM#PVSR.F	3.674	26	2.166	0	0	0	0	0	0	0	0	0	0	2029	52.2	0.5941	0.3732	54.5	54.2	646000000	499000000	12556.6	3.2202	2.952	6.1722
16589	4	F01123	2.75	4.692	0.139	47/246	IPI:IPI00359171.2	0	R.SAAAAQETHDSSASQAEPVPVLQM#DSSVFLDDDS*NQPM#PVSR.F	RGD1304567	R.SAAAAQETHDSSASQAEPVPVLQM#DSSVFLDDDS*NQPM#PVSR.F	42.372	34	9.394	0	0	0	0	0	0	0	0	0	0	2029	100	0.5941	0.3759	54.5	54.2	644000000	496000000	12403.4	3.26	2.9885	6.2484
8026	3	F01123	0.59	3.364	0.001	24/84	IPI:IPI00359171.2	0	R.ARSCSS*TS*LASAGDIASSTSAK.T	RGD1304567	R.ARSCSST*S*LASAGDIASSTSAK.T	48.872	7	0	8	0	0	0	0	0	0	0	0	0	613	26.2	0.2247	0.5463	31.8	31.7	706000000	484000000	7658.6	17.4	9.8677	27.3
8022	3	F01123	-0.03	3.204	0.007	28/84	IPI:IPI00359171.2	0	R.A]RS*CS*STSLASAGDIASSTSAK@.T	RGD1304567	R.A]RSCS*STSLASAGDIASST*SAK@.T	16.25	5	4.54	19	0	0	0	0	0	0	0	0	0	613	22.3	0.2247	0.5463	31.8	31.7	706000000	484000000	7658.6	17.4	9.8677	27.3
6943	3	F01116	0.38	2.936	0.024	23/76	IPI:IPI00359171.2	0	R.S]CSS*T*SLASAGDIASSTSAK@.T	RGD1304567	R.S*]CSSTS*LASAGDIASSTSAK@.T	11.808	1	8.594	6	0	0	0	0	0	0	0	0	0	643	35.4	0.3649	0.6221	31.3	31.3	405000000	263000000	5541.1	16.5	8.5316	25
8065	2	F01118	0.82	5.381	0.078	26/38	IPI:IPI00359171.2	0	R.S]CS*STSLASAGDIASSTSAK@.T	RGD1304567	R.S]CSST*SLASAGDIASSTSAK@.T	1.326	5	0	0	0	0	0	0	0	0	0	0	0	757	49.9	-0.0436	0.8208	33.3	33.3	2410000000	1370000000	11897.7	32.6	33.6	66.1
5608	3	F01114	6.28	3.902	0.093	25/88	IPI:IPI00359171.2	0	R.F]FGNVELMQDLPPASSSCPS*MS*R.R	RGD1304567	R.F]FGNVELMQDLPPAS*S*SCPSMSR.R	0.67	15	0	16	0	0	0	0	0	0	0	0	0	381	100	1.9763	2.3684	28	0	122000000	23600000	7172.9	3.7598	0	3.7598	(L) n.d.
11077	3	F01115	1.71	3.028	0.018	23/108	IPI:IPI00359194.5	1	K.S]LES*DPEDFS*DETNTENLYGT*SPPSTPR.Q	Map3k4	K.S]LESDPEDFSDETNT*ENLY*GT*SPPSTPR.Q	9.042	15	1.512	19	0	21	0	0	0	0	0	0	0	1130	31.1	0.5216	-0.1383	43.5	43.6	744000000	819000000	12125.7	5.0062	6.7165	11.7
11034	3	F01115	1.59	3.409	0.072	22/108	IPI:IPI00359194.5	1	K.S]LES*DPEDFSDET*NTENLYGTS*PPSTPR.Q	Map3k4	K.S]LESDPEDFS*DET*NTENLY*GTSPPSTPR.Q	8.857	10	7.649	13	0	19	4.416	0	0	0	0	0	0	1130	30.6	0.5216	-0.1381	43.5	43.6	744000000	819000000	12171.6	4.9873	6.6912	11.7
11014	3	F01115	1.22	3.463	0.033	24/108	IPI:IPI00359194.5	1	K.SLESDPEDFS*DET*NTENLYGTS*PPSTPR.Q	Map3k4	K.SLES*DPEDFSDET*NTENLYGTS*PPSTPR.Q	48.374	4	20.806	13	3.359	22	7.71	0	0	0	0	0	0	1130	34.1	0.5216	-0.138	43.5	43.6	744000000	819000000	12178.9	4.9844	6.6872	11.7
11186	3	F01114	1.91	2.784	0.026	24/108	IPI:IPI00359194.5	1	K.S]LES*DPEDFS*DETNTENLYGTS*PPSTPR.Q	Map3k4	K.S]LES*DPEDFS*DETNTENLYGTSPPST*PR.Q	24.251	4	5.75	10	8.463	26	12.218	0	0	0	0	0	0	1026	20.2	0.7938	0.0132	43.2	43.3	3550000000	3520000000	21045.8	9.0774	8.2809	17.4
11284	3	F01114	1.92	3.879	0.016	24/108	IPI:IPI00359194.5	1	K.S]LES*DPEDFS*DETNTENLYGTS*PPSTPR.Q	Map3k4	K.S]LES*DPEDFSDET*NT*ENLYGTSPPSTPR.Q	8.857	4	1.866	13	0	15	1.488	0	0	0	0	0	0	1026	20.6	0.7938	0.0133	43.2	43.3	3550000000	3510000000	21005	9.095	8.297	17.4
11283	3	F01114	1.98	3.499	0.026	25/108	IPI:IPI00359194.5	1	K.SLES*DPEDFS*DETNTENLYGTS*PPSTPR.Q	Map3k4	K.SLES*DPEDFSDET*NTENLYGTS*PPSTPR.Q	59.674	4	0	13	0	22	4.54	0	0	0	0	0	0	1026	17.3	0.7938	0.0133	43.2	43.3	3550000000	3510000000	21005	9.095	8.297	17.4
12357	3	F01114	1.85	3.918	0.004	24/108	IPI:IPI00359194.5	1	K.S*LESDPEDFSDETNTENLYGTS*PPSTPR.Q	Map3k4	K.SLES*DPEDFSDETNTENLYGTS*PPSTPR.Q	76.744	4	11.069	22	28.934	0	0	0	0	0	0	0	0	1130	29.2	0.0438	0.0386	46	46.1	4600000000	4480000000	19830.2	16	14.1	30
12162	3	F01114	2.16	3.103	0.047	23/108	IPI:IPI00359194.5	1	K.S]LES*DPEDFSDETNTENLYGTS*PPSTPR.Q	Map3k4	K.S*]LES*DPEDFSDETNTENLYGTSPPSTPR.Q	8.152	1	1.908	4	1.908	0	0	0	0	0	0	0	0	1130	29.5	0.0438	0.0386	46	46.1	4600000000	4480000000	19178.4	16.5	14.5	31
12327	3	F01114	2.17	2.472	0.004	19/108	IPI:IPI00359194.5	1	K.S]LESDPEDFSDET*NTENLYGTS*PPSTPR.Q	Map3k4	K.S]LESDPEDFSDETNTENLYGTSPPS*T*PR.Q	24.251	25	11.069	26	11.069	0	0	0	0	0	0	0	0	1130	7.9406	0.0438	0.0386	46	46.1	4600000000	4480000000	19867.2	15.9	14	29.9
23642	3	F01124	1.09	3.356	0.213	19/72	IPI:IPI00359194.5	2	K.NLSDIGWPVFEIPS*PRPSK.G	Map3k4	K.NLSDIGWPVFEIPS*PRPSK.G	18.245	14	18.73	0	0	0	0	0	0	0	0	0	0	3654	100	-0.4762	0.0712	71.7	71.7	137000000	131000000	2961.2	2.9754	2.5625	5.5378
11672	3	F01114	2.1	3.417	0.005	20/108	IPI:IPI00359194.5	1	K.S]LESDPEDFS*DETNTENLY*GTS*PPSTPR.Q	Map3k4	K.S]LES*DPEDFS*DET*NTENLYGTSPPSTPR.Q	8.857	4	0	10	3.041	13	2.576	0	0	0	0	0	0	1026	59.4	0.7938	0.1687	44.2	44.3	1780000000	1580000000	19253.2	4.0423	4.2336	8.2759
11626	3	F01114	1.95	3.508	0.017	27/108	IPI:IPI00359194.5	1	K.S]LES*DPEDFSDETNTENLYGTS*PPS*TPR.Q	Map3k4	K.S]LESDPEDFSDETNTENLY*GT*S*PPSTPR.Q	8.676	19	2.185	21	0	22	0	0	0	0	0	0	0	1026	43.4	0.7938	0.1854	44.2	44.3	1800000000	1580000000	19219.5	4.0494	4.241	8.2904
11903	3	F01115	1.79	3.437	0.062	19/108	IPI:IPI00359194.5	1	K.S]LES*DPEDFSDETNTENLYGTS*PPSTPR.Q	Map3k4	K.S]LESDPEDFSDETNTENLY*GT*SPPSTPR.Q	14.348	19	4.085	21	0	0	0	0	0	0	0	0	0	1228	15.5	0.052	0.2122	46.3	46.3	2520000000	2180000000	13146.3	14.3	12.2	26.5
11887	3	F01115	1.67	3.886	0.02	24/108	IPI:IPI00359194.5	1	K.S*LESDPEDFSDETNTENLYGTSPPS*TPR.Q	Map3k4	K.SLES*DPEDFSDETNTENLYGTSPPS*TPR.Q	82.475	4	0	25	0	0	0	0	0	0	0	0	0	1228	25.2	0.052	0.2124	46.3	46.3	2520000000	2180000000	13104.7	14.3	12.3	26.6
11876	3	F01115	2.13	3.222	0.056	19/108	IPI:IPI00359194.5	1	K.SLESDPEDFS*DETNTENLYGTS*PPSTPR.Q	Map3k4	K.SLESDPEDFSDET*NTENLYGTS*PPSTPR.Q	29.227	13	0	22	12.092	0	0	0	0	0	0	0	0	1228	85.8	0.052	0.2128	46.3	46.3	2520000000	2180000000	13041.6	14.4	12.3	26.7
11852	3	F01115	1.95	4.369	0.054	29/108	IPI:IPI00359194.5	1	K.S]LES*DPEDFSDETNTENLYGTS*PPSTPR.Q	Map3k4	K.S]LESDPEDFSDETNTENLYGTSPPS*T*PR.Q	2.68	25	1.866	26	1.866	0	0	0	0	0	0	0	0	1228	97.5	0.052	0.2133	46.3	46.3	2520000000	2180000000	12950.8	14.5	12.4	26.9
16746	3	F01127	3.09	3.151	0.312	27/64	IPI:IPI00359223.4	1	R.C]AGNGS*PIWEVDSLHAK@.T	Kif13a	R.C]AGNGS*PIWEVDSLHAK@.T	0.548	6	0.845	0	0	0	0	0	0	0	0	0	0	2531	100	0.2316	0.4067	45.6	45.5	387000000	292000000	20104.1	2.6209	1.853	4.4739
7168	2	F01121	0.96	2.752	0.149	16/18	IPI:IPI00359250.4	0	R.SNT*LDITDGR.T	-	R.SNT*LDITDGR.T	97.635	3	36.655	0	0	0	0	0	0	0	0	0	0	762	29.7	-0.2353	-0.2812	25.6	25.6	483000000	587000000	8675.5	13.3	15.6	28.9
7149	2	F01121	2.83	2.488	0.393	2017-12-18	IPI:IPI00359250.4	0	R.S]NT*LDITDGR.T	-	R.S]NTLDIT*DGR.T	0.69	7	0	0	0	0	0	0	0	0	0	0	0	762	51.1	-0.2353	-0.2811	25.6	25.6	483000000	587000000	8826.3	13.1	15.4	28.4
13078	3	F01114	3.36	2.684	0.009	21/76	IPI:IPI00359250.4	0	R.STS*STSSGS*TSNALVPVSWK.R	-	R.STSSTSS*GS*TSNALVPVSWK.R	48.244	7	0	9	0	0	0	0	0	0	0	0	0	1235	29.4	-0.6733	-0.1079	48.2	48	426000000	459000000	16026.8	3.598	4.0265	7.6245
16477	2	F01119	1.59	3.607	0.154	18/28	IPI:IPI00359250.4	0	K.AYGVDVGS*PEISFAK.I	-	K.AYGVDVGS*PEISFAK.I	97.163	8	31.275	0	0	0	0	0	0	0	0	0	0	2477	37	-0.0832	-0.0478	49.9	49.8	1600000000	1660000000	19948.5	6.7599	7.1614	13.9
16479	2	F01119	1.64	3.592	0.312	18/28	IPI:IPI00359250.4	0	K.A]YGVDVGS*PEISFAK@.I	-	K.A]YGVDVGS*PEISFAK@.I	0.229	8	0	0	0	0	0	0	0	0	0	0	0	2477	31.1	-0.0832	-0.0478	49.9	49.8	1600000000	1660000000	19948.5	6.7599	7.1614	13.9
12942	3	F01114	0.2	3.467	0.007	22/76	IPI:IPI00359250.4	0	R.S]TSS*T*SSGSTS*NALVPVSWK@.R	-	R.S]TSSTSSGS*T*S*NALVPVSWK@.R	9.75	9	8.07	10	8.07	11	8.07	0	0	0	0	0	0	1222	22.2	0.3329	0.1538	47.8	47.7	1020000000	917000000	15616.7	6.4444	6.0188	12.5
12351	3	F01116	1.3	3.102	0.068	23/76	IPI:IPI00359250.4	0	R.S]TSSTSSGST*S*NALVPVSWK@.R	-	R.S]TSSTSSGS*TSNALVPVS*WK@.R	15.083	9	0	18	2.499	0	0	0	0	0	0	0	0	1401	100	0.308	0.298	48.6	48.6	234000000	191000000	3909.5	5.5373	4.473	10
12374	2	F01116	3.84	2.946	0.028	14/38	IPI:IPI00359250.4	0	R.S*T*SSTSSGSTSNALVPVSWK.R	-	R.S*T*SSTSSGSTSNALVPVSWK.R	45.873	1	2.37	2	2.37	0	0	0	0	0	0	0	0	1402	100	0.6497	0.3258	48.7	48.6	58500000	46700000	4427.8	3.3047	2.1064	5.4111	n.d.
8396	3	F01118	1.92	3.921	0.035	30/100	IPI:IPI00359250.4	0	K.IPSVTSGTTSS*SNTMVAPTDGNPDSK.A	-	K.IPSVTSGTTSS*SNTMVAPTDGNPDSK.A	47.796	11	7.971	0	0	0	0	0	0	0	0	0	0	797	28.9	-0.0226	0.4521	34	34.1	796000000	582000000	10869.3	10	7.9612	18
8386	3	F01118	1.56	3.295	0.027	25/100	IPI:IPI00359250.4	0	K.I]PSVTS*GTTSSSNTMVAPTDGNPDSK@.A	-	K.I]PSVTSGTTSS*SNTMVAPTDGNPDSK@.A	2.834	11	2.806	0	0	0	0	0	0	0	0	0	0	797	20.8	-0.0226	0.4521	34	34.1	796000000	582000000	10869.3	10	7.9612	18
12649	3	F01115	2.64	3.131	0.035	26/76	IPI:IPI00359250.4	0	R.STSSTSSGS*T*SNALVPVSWK.R	-	R.STSSTSS*GS*TSNALVPVSWK.R	37.28	7	0	9	0	0	0	0	0	0	0	0	0	1344	42.1	0.1587	0.7911	48.4	48.5	1120000000	645000000	10379.8	8.2978	4.571	12.9
12630	3	F01115	2.16	2.697	0.009	15/76	IPI:IPI00359250.4	0	R.S]TSSTS*SGST*SNALVPVSWK@.R	-	R.S]TSSTSSGS*TS*NALVPVSWK@.R	4.633	9	4.085	11	0	0	0	0	0	0	0	0	0	1344	57.8	0.1587	0.7914	48.4	48.5	1120000000	644000000	10346	8.3249	4.586	12.9
9403	3	F01114	0.98	2.466	0.005	19/76	IPI:IPI00359250.4	0	R.S]T*SSTSSGST*SNALVPVS*WK.R	-	R.S*]T*S*STSSGSTSNALVPVSWK.R	11.334	1	3.796	2	3.796	3	4.085	0	0	0	0	0	0	843	48.6	2.1019	2.0626	38.8	0	245000000	58700000	12838.1	2.0927	0	2.0927	(L) n.d.
4248	2	F01122	1.39	1.823	0.197	2017-11-16	IPI:IPI00359250.4	1	R.D]T*PLNIFVK@.I	-	R.D]T*PLNIFVK@.I	0.845	2	1000	0	0	0	0	0	0	0	0	0	0	207	16.7	9.2284	9.234	18.6	0	23700000000	39400000	5992.2	1141	0	1141	(L) n.d.
8430	2	F01117	0.72	1.65	0.253	15/20	IPI:IPI00359319.2	0	R.S*GDALATVVVK.Q	Snip1	R.S*GDALATVVVK.Q	67.704	1	45.026	0	0	0	0	0	0	0	0	0	0	681	87.7	-0.6925	-0.2126	38.5	38.5	580000000	672000000	4152.3	15.4	24.9	40.4
1607	3	F01129	3.76	2.082	0.022	23/44	IPI:IPI00359319.2	0	R.SS*DERPVSGQGR.D	Snip1	R.SS*DERPVSGQGR.D	89.46	2	9.34	0	0	0	0	0	0	0	0	0	0	33	13.1	0.0794	-0.1262	9.6934	9.6934	795000000	868000000	15033.9	65.6	62	127.6
5323	3	F01130	0.41	4.319	0.413	34/84	IPI:IPI00359319.2	0	R.R]PDAPAAS*PPPPAAESGSAGHR.G	Snip1	R.R]PDAPAAS*PPPPAAESGSAGHR.G	0.506	8	0	0	0	0	0	0	0	0	0	0	0	313	17	0.0217	-0.0508	17.3	17	1280000000	1320000000	19097.4	9.2219	8.3077	17.5
5263	3	F01130	1.33	3.655	0.429	32/84	IPI:IPI00359319.2	0	R.RPDAPAAS*PPPPAAESGSAGHR.G	Snip1	R.RPDAPAAS*PPPPAAESGSAGHR.G	64.619	8	111.739	0	0	0	0	0	0	0	0	0	0	313	25.9	0.0217	-0.0508	17.3	17	1280000000	1320000000	19537.6	9.0141	8.1205	17.1
5303	3	F01130	1.2	3.599	0.33	32/84	IPI:IPI00359319.2	0	R.RPDAPAAS*PPPPAAESGSAGHR.G	Snip1	R.RPDAPAAS*PPPPAAESGSAGHR.G	64.619	8	88.819	0	0	0	0	0	0	0	0	0	0	313	20.7	0.0217	-0.0508	17.3	17	1280000000	1320000000	19090.2	9.2254	8.3108	17.5
5403	3	F01130	-0.12	3.193	0.351	31/84	IPI:IPI00359319.2	0	R.R]PDAPAAS*PPPPAAESGSAGHR.G	Snip1	R.R]PDAPAAS*PPPPAAESGSAGHR.G	1.102	8	0.645	0	0	0	0	0	0	0	0	0	0	313	24.2	0.0217	-0.0508	17.3	17	1280000000	1320000000	18753.8	9.3908	8.4599	17.9
10306	3	F01130	0.91	3.958	0.307	29/48	IPI:IPI00359319.2	0	R.H]RS*GDALATVVVK@.Q	Snip1	R.H]RSGDALAT*VVVK@.Q	0.399	9	1.115	0	0	0	0	0	0	0	0	0	0	864	3.554	0.1288	-0.0302	28.9	29	14000000000	14300000000	24695.2	80.7	73.8	154.4
10328	3	F01130	1.43	3.958	0.279	24/48	IPI:IPI00359319.2	0	R.HRS*GDALATVVVK.Q	Snip1	R.HRS*GDALATVVVK.Q	115.064	3	110.633	0	0	0	0	0	0	0	0	0	0	864	3.4827	0.1288	-0.0301	28.9	29	14000000000	14300000000	25244	78.9	72.2	151.1
12696	4	F01131	0.77	2.496	0.182	23/90	IPI:IPI00359323.1	1	R.ERS*PALKS*PLQSVVVR.R	Thrap3	R.ERS*PALKS*PLQSVVVR.R	30.936	3	28.986	8	26.105	0	0	0	0	0	0	0	0	577	94.3	-0.3752	-0.6176	40.3	40.4	126000000	193000000	3914.5	4.7505	7.4497	12.2
10647	3	F01127	1.62	2.694	0.016	24/80	IPI:IPI00359323.1	0	K.GSESSKPWPDATTYGTGSAS*R.A	Thrap3	K.GSESSKPWPDATTYGTGS*ASR.A	22.739	18	0	0	0	0	0	0	0	0	0	0	0	1575	28.7	-0.7053	-0.3439	31	31	756000000	959000000	32345	3.0344	4.6251	7.6595
10606	3	F01127	1.62	4.484	0.052	29/80	IPI:IPI00359323.1	0	K.GSESSKPWPDATTYGTGS*ASR.A	Thrap3	K.GSESSKPWPDATTYGTGS*ASR.A	86.575	18	5.75	0	0	0	0	0	0	0	0	0	0	1575	32	-0.7053	-0.3307	31	31	764000000	961000000	34722.6	2.8266	4.3084	7.135
10611	3	F01127	2.09	3.661	0.023	24/80	IPI:IPI00359323.1	0	K.G]SESSK@PWPDATTYGTGS*ASR.A	Thrap3	K.G]SES*SK@PWPDATTYGTGSASR.A	2.849	4	0	0	0	0	0	0	0	0	0	0	0	1575	42.8	-0.7053	-0.3307	31	31	764000000	961000000	34722.6	2.8266	4.3084	7.135
11891	3	F01129	2.74	3.175	0.075	24/88	IPI:IPI00359323.1	0	K.WAHDKFS*GEEGEIEDDES*GTENR.E	Thrap3	K.WAHDKFS*GEEGEIEDDES*GTENR.E	44.541	7	47.039	18	14.966	0	0	0	0	0	0	0	0	573	6.6198	-0.2722	-0.263	32.7	32.8	2660000000	3190000000	32803.2	12.9	16.6	29.5
11871	3	F01129	3.19	3.688	0.013	27/88	IPI:IPI00359323.1	0	K.W]AHDK@FS*GEEGEIEDDESGT*ENR.E	Thrap3	K.W]AHDK@FSGEEGEIEDDES*GT*ENR.E	17.446	18	13.745	20	12.155	0	0	0	0	0	0	0	0	573	9.4499	-0.2722	-0.2629	32.7	32.8	2660000000	3190000000	32720.6	12.9	16.7	29.6
4261	2	F01120	-1.15	2.673	0.315	13/16	IPI:IPI00359323.1	0	R.A]SVSDLS*PR.E	Thrap3	R.A]SVS*DLSPR.E	3.119	4	0	0	0	0	0	0	0	0	0	0	0	525	4.8924	-0.5204	-0.2401	19.9	19.9	8910000000	10500000000	9062.9	318.6	456.9	775.5
4262	2	F01120	-0.99	2.555	0.264	14/16	IPI:IPI00359323.1	0	R.ASVSDLS*PR.E	Thrap3	R.ASVSDLS*PR.E	86.833	7	37.54	0	0	0	0	0	0	0	0	0	0	525	6.0201	-0.5204	-0.2401	19.9	19.9	8910000000	10500000000	9062.9	318.6	456.9	775.5
5735	2	F01120	0.21	2.93	0.166	15/24	IPI:IPI00359323.1	0	K.EQTFS*GGTSQDIK.G	Thrap3	K.EQTFS*GGTSQDIK.G	61.958	5	13.38	0	0	0	0	0	0	0	0	0	0	784	43	0.0411	-0.1939	23.7	23.7	438000000	501000000	8786.9	10.1	9.833	19.9
4399	3	F01126	1.54	2.695	0.222	24/72	IPI:IPI00359323.1	0	K.S*PVGKS*PPATGSAYGSSQK.E	Thrap3	K.S*PVGKS*PPATGSAYGSSQK.E	19.069	1	15.387	6	15.387	0	0	0	0	0	0	0	0	425	41.4	0.4165	-0.1777	18.8	18.6	423000000	478000000	8099.7	13.1	9.7817	22.8
6896	3	F01126	1.3	2.843	0.095	24/80	IPI:IPI00359323.1	0	K.FSGEEGEIEDDES*GTENREEK.D	Thrap3	K.FSGEEGEIEDDES*GTENREEK.D	67.579	13	20.167	0	0	0	0	0	0	0	0	0	0	903	0.7431	-0.5254	-0.1722	24.8	24.9	38900000000	43900000000	17792.7	206.5	291.2	497.7
14823	4	F01129	-0.35	3.374	0.324	38/90	IPI:IPI00359323.1	1	R.E]RS*PALK@S*PLQSVVVR.R	Thrap3	R.E]RS*PALK@SPLQS*VVVR.R	3.166	3	2.64	12	1.115	0	0	0	0	0	0	0	0	834	3.3405	-0.0666	-0.1377	39.5	39.6	20000000000	22000000000	40708.8	41	44	85.1
1322	2	F01121	1.77	1.904	0.074	2017-08-10	IPI:IPI00359323.1	0	R.QAY*SPR.R	Thrap3	R.QAYS*PR.R	31.935	4	0	0	0	0	0	0	0	0	0	0	0	39	20.7	-0.1291	-0.1218	10.2	10.2	606000000	659000000	3185.5	137	149.8	286.8
6260	3	F01120	0.25	3.539	0.01	26/68	IPI:IPI00359323.1	0	K.FSGEEGEIEDDESGT*ENR.E	Thrap3	K.FSGEEGEIEDDESGT*ENR.E	59.342	15	4.085	0	0	0	0	0	0	0	0	0	0	897	45.4	-0.014	-0.1055	25.1	25.2	275000000	296000000	8494.7	8.8337	8.9201	17.8
7566	3	F01121	1.37	3.246	0.242	29/80	IPI:IPI00359323.1	0	K.FS*GEEGEIEDDES*GTENREEK.D	Thrap3	K.FS*GEEGEIEDDES*GTENREEK.D	67.579	2	72.531	13	31.275	0	0	0	0	0	0	0	0	806	20.7	0.072	-0.0894	26.7	26.7	1410000000	1500000000	9159.2	36.3	42.6	78.9
7564	3	F01121	1.34	3.009	0.133	23/80	IPI:IPI00359323.1	0	K.F]S*GEEGEIEDDES*GTENREEK@.D	Thrap3	K.F]S*GEEGEIEDDES*GTENREEK@.D	1.671	2	1.015	13	11.015	0	0	0	0	0	0	0	0	806	11.2	0.072	-0.0894	26.7	26.7	1410000000	1500000000	9159.2	36.3	42.6	78.9
7549	3	F01121	1.3	2.437	0.072	23/80	IPI:IPI00359323.1	0	K.F]S*GEEGEIEDDES*GTENREEK@.D	Thrap3	K.F]SGEEGEIEDDES*GT*ENREEK@.D	1.73	13	1.627	15	2.665	0	0	0	0	0	0	0	0	806	46.6	0.072	-0.0893	26.7	26.7	1410000000	1500000000	9238.9	36	42.2	78.2
14788	4	F01128	0.67	2.76	0.26	26/90	IPI:IPI00359323.1	1	R.ERS*PALKS*PLQSVVVR.R	Thrap3	R.ERS*PALKS*PLQSVVVR.R	40.626	3	23.398	8	34.089	0	0	0	0	0	0	0	0	1875	9.9503	0.2051	-0.0667	40	40	10200000000	10600000000	20460.2	54.7	47.5	102.2
14783	2	F01128	1.38	1.8	0.293	15/30	IPI:IPI00359323.1	1	R.ERS*PALKS*PLQSVVVR.R	Thrap3	R.ERS*PALKS*PLQSVVVR.R	36.572	3	53.71	8	31.275	0	0	0	0	0	0	0	0	1874	11	-0.1647	-0.03	40	40.1	22700000000	23200000000	28778.7	71.7	80.4	152.1
4021	3	F01124	1.73	2.13	0.292	21/72	IPI:IPI00359323.1	0	K.S*PVGKS*PPATGSAYGSSQK.E	Thrap3	K.S*PVGKS*PPATGSAYGSSQK.E	42.618	1	8.4	6	6.039	0	0	0	0	0	0	0	0	163	52.1	-0.4477	-0.0011	18.9	18.9	493000000	493000000	4100.9	19.9	27.1	47
4010	3	F01124	1	2.965	0.278	27/72	IPI:IPI00359323.1	0	K.S*PVGKS*PPATGSAYGSSQK.E	Thrap3	K.S*PVGKS*PPATGSAYGSSQK.E	66.76	1	12.955	6	11.721	0	0	0	0	0	0	0	0	163	100	-0.4477	-0.0006	18.9	18.9	493000000	494000000	4245.4	19.2	26.2	45.4
6278	2	F01120	1.41	3.528	0.135	21/34	IPI:IPI00359323.1	0	K.FSGEEGEIEDDES*GTENR.E	Thrap3	K.FSGEEGEIEDDES*GTENR.E	70.563	13	6.591	0	0	0	0	0	0	0	0	0	0	901	52.8	-0.1458	0.0338	25.1	25.2	246000000	240000000	8445.8	6.9648	7.7054	14.7
7413	2	F01121	0.33	1.692	0.137	2017-08-12	IPI:IPI00359323.1	0	K.S]S*FSITR.E	Thrap3	K.S]SFSIT*R.E	8.463	6	3.359	0	0	0	0	0	0	0	0	0	0	787	76.8	-0.1213	0.0414	26.2	26.2	162000000	157000000	6871.9	5.9775	6.5019	12.5
5546	2	F01119	1.08	2.687	0.357	15/16	IPI:IPI00359323.1	0	K.G]GFS*DADVK@.M	Thrap3	K.G]GFS*DADVK@.M	6.931	4	1000	0	0	0	0	0	0	0	0	0	0	483	16.2	0.007	0.0479	23.2	23.3	25700000000	24800000000	8511.3	561.9	559.1	1121
14161	2	F01121	0.9	1.926	0.184	2017-10-16	IPI:IPI00359323.1	2	R.I]DIS*PSTFR.K	Thrap3	R.I]DIS*PSTFR.K	2.79	4	0	0	0	0	0	0	0	0	0	0	0	1307	53.8	0.0144	0.0509	45	45	950000000	917000000	9876.6	8.6382	8.5522	17.2
14151	2	F01121	0.96	1.688	0.012	2017-10-16	IPI:IPI00359323.1	2	R.IDISPS*TFR.K	Thrap3	R.IDISPST*FR.K	43.442	7	0	0	0	0	0	0	0	0	0	0	0	1307	99.1	0.0144	0.0509	45	45	950000000	917000000	9876	8.6387	8.5527	17.2
4460	3	F01126	0.85	3.428	0.092	25/72	IPI:IPI00359323.1	0	K.S]PVGK@S*PPATGSAYGSSQK@.E	Thrap3	K.S]PVGK@SPPAT*GSAYGSSQK@.E	1.852	10	0	0	0	0	0	0	0	0	0	0	0	433	19.4	-0.1649	0.0574	19.4	19.4	3060000000	2940000000	8193.3	48.9	54.8	103.7
4445	3	F01126	1.04	2.691	0.214	23/72	IPI:IPI00359323.1	0	K.SPVGKS*PPATGSAYGSSQK.E	Thrap3	K.SPVGKS*PPATGSAYGSSQK.E	61.862	6	6.039	0	0	0	0	0	0	0	0	0	0	433	38	-0.1649	0.0574	19.4	19.4	3060000000	2940000000	8193.4	48.9	54.8	103.7
4472	2	F01124	-0.54	2.603	0.219	2017-12-16	IPI:IPI00359323.1	0	R.A]SVSDLS*PR.E	Thrap3	R.A]SVSDLS*PR.E	3.119	7	5.085	0	0	0	0	0	0	0	0	0	0	189	58.5	-0.1627	0.0681	20	20	410000000	391000000	3185.5	39.4	44.1	83.5
4427	2	F01124	0.12	2.462	0.289	2017-12-16	IPI:IPI00359323.1	0	R.ASVSDLS*PR.E	Thrap3	R.ASVSDLS*PR.E	86.833	7	53.534	0	0	0	0	0	0	0	0	0	0	189	38.5	-0.1627	0.0681	20	20	410000000	391000000	3198.9	39.2	43.9	83.1
8198	3	F01128	2.53	2.573	0.156	22/80	IPI:IPI00359323.1	0	K.F]SGEEGEIEDDES*GTENREEK@.D	Thrap3	K.F]SGEEGEIEDDES*GTENREEK@.D	12.3	13	11.015	0	0	0	0	0	0	0	0	0	0	1086	2.9806	0.2358	0.0783	24.9	24.9	4490000000	4250000000	30030.3	37.9	29	66.9
8200	3	F01128	2.4	2.373	0.095	26/80	IPI:IPI00359323.1	0	K.FSGEEGEIEDDES*GTENREEK.D	Thrap3	K.FSGEEGEIEDDES*GTENREEK.D	54.857	13	4.085	0	0	0	0	0	0	0	0	0	0	1086	7.085	0.2358	0.0783	24.9	24.9	4490000000	4250000000	30030.3	37.9	29	66.9
5449	2	F01120	0.66	2.477	0.329	14/16	IPI:IPI00359323.1	0	K.G]GFS*DADVK@.M	Thrap3	K.G]GFS*DADVK@.M	6.931	4	1000	0	0	0	0	0	0	0	0	0	0	722	14.2	-0.004	0.0838	23.2	23.3	7890000000	7440000000	8805.9	177.1	177.6	354.6
5489	2	F01120	1.01	2.254	0.209	2017-12-16	IPI:IPI00359323.1	0	K.GGFS*DADVK.M	Thrap3	K.GGFS*DADVK.M	55.37	4	1000	0	0	0	0	0	0	0	0	0	0	722	5.5264	-0.004	0.0838	23.2	23.3	7890000000	7440000000	8535	182.7	183.2	365.9
4234	3	F01122	1.38	2.744	0.155	22/72	IPI:IPI00359323.1	0	K.S*PVGKS*PPATGSAYGSSQK.E	Thrap3	K.SPVGKS*PPAT*GSAYGSSQK.E	63.447	6	0	10	2.499	0	0	0	0	0	0	0	0	205	39.4	0.0162	0.0944	18.7	18.8	2300000000	2150000000	6135.6	66.2	69.7	135.9
4401	3	F01121	0.99	2.523	0.245	19/72	IPI:IPI00359323.1	0	K.S*PVGKS*PPATGSAYGSSQK.E	Thrap3	K.S*PVGKS*PPATGSAYGSSQK.E	48.244	1	8.4	6	6.039	0	0	0	0	0	0	0	0	461	69.8	-0.0442	0.1072	18.7	18.8	10000000000	9290000000	7348.6	183	182	365
5415	3	F01131	1.43	2.982	0.298	26/76	IPI:IPI00359323.1	0	K.KS*PVGKS*PPATGSAYGSSQK.E	Thrap3	K.KS*PVGKS*PPATGSAYGSSQK.E	59.574	2	54.066	7	27.121	0	0	0	0	0	0	0	0	167	69.7	-0.1434	0.1136	18	18.1	890000000	823000000	11240.4	14.5	12.8	27.4
5399	3	F01131	1.6	2.317	0.224	30/76	IPI:IPI00359323.1	0	K.KS*PVGKS*PPATGSAYGSSQK.E	Thrap3	K.KS*PVGKS*PPATGSAYGSSQK.E	65.954	2	73.877	7	36.556	0	0	0	0	0	0	0	0	167	56.6	-0.1434	0.1137	18	18.1	890000000	823000000	11341	14.4	12.7	27.1
7683	3	F01127	1.78	2.687	0.143	28/80	IPI:IPI00359323.1	0	K.F]SGEEGEIEDDES*GTENREEK@.D	Thrap3	K.F]S*GEEGEIEDDESGTENREEK@.D	2.681	2	3.472	0	0	0	0	0	0	0	0	0	0	1149	5.0276	-0.1734	0.1156	24.8	24.9	74100000000	68400000000	27312.1	391.6	376.2	767.8
4976	2	F01121	2.78	2.481	0.292	13/16	IPI:IPI00359323.1	0	R.A]SVSDLS*PR.E	Thrap3	R.A]SVSDLS*PR.E	0.905	7	5.085	0	0	0	0	0	0	0	0	0	0	538	16.1	0.3096	0.1478	19.9	19.9	1190000000000	1070000000000	10883.5	8265.3	6669.1	14934.4
17378	3	F01124	2.11	2.562	0.199	24/72	IPI:IPI00359323.1	0	R.MDS*FDEDLARPSGLLAQER.K	Thrap3	R.MDS*FDEDLARPSGLLAQER.K	38.942	3	36.684	0	0	0	0	0	0	0	0	0	0	2613	9.2892	0.2387	0.1525	53.4	53.3	2630000000	2370000000	16861.8	11.4	10.6	22
4317	4	F01131	0.87	2.129	0.235	23/66	IPI:IPI00359323.1	0	K.H]GLTHEELK@S*PR.E	Thrap3	K.H]GLTHEELK@S*PR.E	1.407	10	2.013	0	0	0	0	0	0	0	0	0	0	106	11.8	-0.1155	0.1591	15	15.1	2240000000	2010000000	9348.5	57.5	62.3	119.8
14327	4	F01128	1.64	2.984	0.054	34/174	IPI:IPI00359323.1	0	K.GSESSKPWPDATTYGTGSAS*RASVSDLS*PR.E	Thrap3	K.GSESSKPWPDATTYGTGS*ASRASVSDLS*PR.E	13.985	18	0	28	3.065	0	0	0	0	0	0	0	0	1826	10.8	-0.0059	0.1681	38.7	38.7	3750000000	3340000000	27737	14.7	15.2	29.9
14227	4	F01128	1.18	3.022	0.004	39/174	IPI:IPI00359323.1	0	K.G]SESSK@PWPDATTYGTGSASRAS*VS*DLSPR.E	Thrap3	K.G]SESSK@PWPDATTYGT*GS*ASRASVSDLSPR.E	8.009	16	0	18	0	0	0	0	0	0	0	0	0	1826	5.8108	-0.0059	0.1696	38.7	38.7	3750000000	3330000000	25231	16.2	16.7	32.9
3381	2	F01116	0.61	2.807	0.284	14/16	IPI:IPI00359323.1	0	R.A]S*VSDLS*PR.E	Thrap3	R.A]SVS*DLS*PR.E	0.905	4	0	7	0	0	0	0	0	0	0	0	0	175	100	0.0052	0.1703	19.7	19.8	1070000000	948000000	1504.9	204.6	203.9	408.5
3400	2	F01116	0.83	2.246	0.373	15/16	IPI:IPI00359323.1	0	R.AS*VSDLS*PR.E	Thrap3	R.AS*VSDLS*PR.E	95.909	2	48.874	7	37.54	0	0	0	0	0	0	0	0	175	54.3	0.0052	0.1703	19.7	19.8	1070000000	948000000	1556.3	197.9	197.2	395
5928	2	F01119	1.26	3.09	0.237	16/24	IPI:IPI00359323.1	0	K.EQTFS*GGTSQDIK.G	Thrap3	K.EQTFSGGT*SQDIK.G	45.653	8	9.34	0	0	0	0	0	0	0	0	0	0	540	28.6	-0.039	0.1894	23.8	23.8	2520000000	2210000000	10721.3	32.1	32.9	65
5864	2	F01119	1.45	3.711	0.156	18/24	IPI:IPI00359323.1	0	K.E]QTFS*GGTSQDIK@.G	Thrap3	K.E]QTFSGGTS*QDIK@.G	3.322	9	0	0	0	0	0	0	0	0	0	0	0	540	12.7	-0.039	0.1898	23.8	23.8	2520000000	2210000000	9986.7	34.4	35.4	69.8
5806	2	F01119	1.3	3.353	0.022	16/24	IPI:IPI00359323.1	0	K.EQTFS*GGTSQDIK.G	Thrap3	K.EQTFSGGTS*QDIK.G	89.827	9	0	0	0	0	0	0	0	0	0	0	0	540	21.2	-0.039	0.19	23.8	23.8	2520000000	2210000000	9336	36.8	37.8	74.7
4710	2	F01122	0.62	2.604	0.292	13/16	IPI:IPI00359323.1	0	R.A]SVSDLS*PR.E	Thrap3	R.A]SVS*DLSPR.E	0.905	4	0	0	0	0	0	0	0	0	0	0	0	247	12.4	0.141	0.2043	19.9	20	22900000000	19900000000	6479.1	788.6	715.2	1503.7
4713	2	F01122	1.09	2.442	0.266	13/16	IPI:IPI00359323.1	0	R.ASVSDLS*PR.E	Thrap3	R.ASVSDLS*PR.E	86.833	7	37.54	0	0	0	0	0	0	0	0	0	0	247	28.6	0.141	0.2043	19.9	20	22900000000	19900000000	6479.1	788.6	715.2	1503.7
13534	2	F01120	1.62	1.925	0.02	2017-10-16	IPI:IPI00359323.1	2	R.IDIS*PSTFR.K	Thrap3	R.IDIS*PSTFR.K	71.692	4	6.591	0	0	0	0	0	0	0	0	0	0	1973	50.5	0.102	0.2077	45	45.1	83300000000	72200000000	9771.4	466.5	434.7	901.2
4105	2	F01123	0.51	2.644	0.318	13/16	IPI:IPI00359323.1	0	R.ASVSDLS*PR.E	Thrap3	R.ASVSDLS*PR.E	75.738	7	37.54	0	0	0	0	0	0	0	0	0	0	233	29.8	0.2586	0.2256	20	20	2750000000	2350000000	3542.9	217.4	181.7	399.1
4126	2	F01123	0.06	2.279	0.36	13/16	IPI:IPI00359323.1	0	R.A]SVSDLS*PR.E	Thrap3	R.A]SVSDLS*PR.E	3.119	7	5.085	0	0	0	0	0	0	0	0	0	0	233	6.9427	0.2586	0.2256	20	20	2750000000	2350000000	3559.8	216.4	180.9	397.2
4864	2	F01125	-0.27	2.353	0.241	2017-12-16	IPI:IPI00359323.1	0	R.A]SVSDLS*PR.E	Thrap3	R.A]SVSDLS*PR.E	3.119	7	5.085	0	0	0	0	0	0	0	0	0	0	277	40.3	0.6604	0.2293	20	20	370000000	316000000	4304.5	26	16.4	42.4
4821	2	F01125	0.47	1.81	0.168	2017-10-16	IPI:IPI00359323.1	0	R.ASVSDLS*PR.E	Thrap3	R.ASVSDLS*PR.E	65.246	7	24.243	0	0	0	0	0	0	0	0	0	0	277	68.6	0.6604	0.2293	20	20	370000000	316000000	4296.9	26	16.5	42.5
7788	4	F01127	1.7	3.235	0.106	36/120	IPI:IPI00359323.1	0	K.FSGEEGEIEDDESGT*ENREEK.D	Thrap3	K.FSGEEGEIEDDESGT*ENREEK.D	54.675	15	7.971	0	0	0	0	0	0	0	0	0	0	1159	3.5413	-0.3186	0.2312	24.8	24.8	5390000000	4590000000	24598.9	37.9	31	68.9
7766	4	F01127	1.1	2.765	0.108	32/120	IPI:IPI00359323.1	0	K.F]SGEEGEIEDDES*GTENREEK@.D	Thrap3	K.F]S*GEEGEIEDDESGTENREEK@.D	2.541	2	5.632	0	0	0	0	0	0	0	0	0	0	1159	3.575	-0.3186	0.2312	24.8	24.8	5390000000	4590000000	24792.3	37.6	30.8	68.4
5089	3	F01127	0.27	3.323	0.01	25/72	IPI:IPI00359323.1	0	K.S]PVGK@S*PPATGSAYGSSQK@.E	Thrap3	K.S]PVGK@SPPATGSAYGSS*QK@.E	0.85	17	1.318	0	0	0	0	0	0	0	0	0	0	652	17.8	0.1301	0.2411	19.1	19.2	5080000000	4300000000	20419	35.4	30.8	66.2
5160	3	F01127	0.27	2.707	0.223	28/72	IPI:IPI00359323.1	0	K.SPVGKS*PPATGSAYGSSQK.E	Thrap3	K.SPVGKS*PPATGSAYGSSQK.E	61.862	6	6.039	0	0	0	0	0	0	0	0	0	0	652	16.8	0.1301	0.2411	19.1	19.2	5080000000	4300000000	20570.7	35.2	30.6	65.7
3176	2	F01117	0.02	2.446	0.232	13/16	IPI:IPI00359323.1	0	R.A]S*VSDLS*PR.E	Thrap3	R.A]SVS*DLS*PR.E	6.603	4	0	7	0	0	0	0	0	0	0	0	0	128	100	-0.0376	0.2429	19.8	19.9	239000000	202000000	1723.5	25.3	26	51.3
3169	2	F01117	-0.01	2.082	0.179	13/16	IPI:IPI00359323.1	0	R.A]S*VSDLS*PR.E	Thrap3	R.A]SVS*DLS*PR.E	3.119	4	6.591	7	9.296	0	0	0	0	0	0	0	0	128	100	-0.0376	0.2429	19.8	19.9	239000000	202000000	1706.5	25.6	26.3	51.9
2929	2	F01115	0.55	2.761	0.195	14/16	IPI:IPI00359323.1	0	R.A]S*VSDLS*PR.E	Thrap3	R.A]SVS*DLS*PR.E	0.905	4	0	7	0	0	0	0	0	0	0	0	0	108	100	0.6701	0.2749	19.3	19.4	490000000	405000000	3193.2	42.6	26.8	69.4
2937	2	F01115	0.53	1.997	0.24	13/16	IPI:IPI00359323.1	0	R.AS*VSDLS*PR.E	Thrap3	R.AS*VSDLS*PR.E	44.753	2	17.009	7	24.243	0	0	0	0	0	0	0	0	108	100	0.6701	0.2749	19.3	19.4	490000000	405000000	3265.7	41.7	26.2	67.9
12740	2	F01131	2.49	2.374	0.112	2017-10-30	IPI:IPI00359323.1	1	R.ERS*PALKS*PLQSVVVR.R	Thrap3	R.ERS*PALKS*PLQSVVVR.R	43.297	3	16.964	8	4.085	0	0	0	0	0	0	0	0	581	100	0.402	0.2921	40.3	40.3	553000000	452000000	5796.5	10.7	8.1098	18.8
14291	3	F01128	1.75	2.6	0.046	25/116	IPI:IPI00359323.1	0	K.GSESSKPWPDATTYGTGSAS*RASVSDLS*PR.E	Thrap3	K.GSESSKPWPDATTYGTGS*ASRASVSDLS*PR.E	37.135	18	0	28	34.073	0	0	0	0	0	0	0	0	1831	20.8	0.329	0.3066	38.7	38.7	1570000000	1270000000	30534.1	6.8415	5.3119	12.2
14971	2	F01127	1.37	3.53	0.071	17/26	IPI:IPI00359323.1	1	R.S]PALK@S*PLQSVVVR.R	Thrap3	R.S]PALK@S*PLQSVVVR.R	6.137	6	4.085	0	0	0	0	0	0	0	0	0	0	2303	34.8	0.1694	0.3444	41.2	41.2	1350000000	1060000000	20754.7	6.5152	4.881	11.4
3057	2	F01114	-0.02	2.379	0.215	13/16	IPI:IPI00359323.1	0	R.A]SVSDLS*PR.E	Thrap3	R.A]SVSDLS*PR.E	6.603	7	3.359	0	0	0	0	0	0	0	0	0	0	116	100	0.6911	0.4784	19.9	19.9	718000000	515000000	3015.1	52.5	32.5	85
13878	4	F01127	1.43	3.753	0.004	44/174	IPI:IPI00359323.1	0	K.G]SESSK@PWPDATTYGT*GSASRASVSDLS*PR.E	Thrap3	K.G]SESSK@PWPDATTY*GT*GSASRASVSDLSPR.E	6.188	14	2.338	16	0	0	0	0	0	0	0	0	0	2140	4.0689	0.1037	0.4898	38.7	38.8	9520000000	6780000000	19804	49.5	31.2	80.8
13959	4	F01127	1.95	3.403	0.01	39/174	IPI:IPI00359323.1	0	K.GSESSKPWPDATTYGTGSASRAS*VSDLS*PR.E	Thrap3	K.GSESSKPWPDATTYGTGSASRAS*VSDLS*PR.E	16.455	23	3.359	28	8.531	0	0	0	0	0	0	0	0	2140	2.5084	0.1037	0.4898	38.7	38.8	9520000000	6780000000	19800.5	49.5	31.2	80.8
14006	4	F01127	1.85	3.102	0.03	31/174	IPI:IPI00359323.1	0	K.GSESSKPWPDATTYGTGSAS*RASVSDLS*PR.E	Thrap3	K.GSESSKPWPDATTYGT*GS*ASRASVSDLSPR.E	20.336	16	7.971	18	0	0	0	0	0	0	0	0	0	2140	18.1	0.1037	0.4898	38.7	38.8	9520000000	6780000000	19743.3	49.7	31.3	81
6208	3	F01120	0.75	2.756	0.098	25/80	IPI:IPI00359323.1	0	K.F]SGEEGEIEDDES*GTENREEK@.D	Thrap3	K.F]S*GEEGEIEDDESGTENREEK@.D	0.278	2	0.964	0	0	0	0	0	0	0	0	0	0	880	19.2	-0.1146	0.5403	25.1	25.1	562000000	386000000	8814.2	14.1	9.4556	23.5
3866	2	F01116	0.75	2.061	0.275	13/16	IPI:IPI00359323.1	0	R.ASVS*DLS*PR.E	Thrap3	R.ASVS*DLS*PR.E	55.37	4	48.874	7	65.44	0	0	0	0	0	0	0	0	235	69.1	0.8571	0.7099	21.3	21.3	381000000	233000000	2603.6	39.3	21.7	61
3843	2	F01116	0.83	2.023	0.204	13/16	IPI:IPI00359323.1	0	R.A]SVS*DLS*PR.E	Thrap3	R.A]SVS*DLS*PR.E	0.905	4	0	7	0	0	0	0	0	0	0	0	0	235	95.9	0.8571	0.7108	21.3	21.3	381000000	233000000	2507.6	40.8	22.5	63.4
6234	3	F01122	1.14	2.521	0.26	26/80	IPI:IPI00359323.1	0	K.FSGEEGEIEDDES*GT*ENREEK.D	Thrap3	K.FSGEEGEIEDDES*GT*ENREEK.D	69.256	13	51.436	15	50.149	0	0	0	0	0	0	0	0	398	37.7	0.3376	0.968	24	24	361000000	185000000	9785.7	10.1	4.9184	15
12545	4	F01129	2.07	3.939	0.015	37/228	IPI:IPI00359354.4	1	R.R]AAAGPSASPVPSAPSSPRPAAPLPAS*ESADPASGSSNK@.R	Papd5	R.R]AAAGPSASPVPSAPSSPRPAAPLPASESADPAS*GSSNK@.R	13.149	34	5.085	0	0	0	0	0	0	0	0	0	0	627	6.8738	0.2371	-0.0861	34.2	34.3	2560000000	2720000000	33990.9	4.9887	6.4442	11.4
7721	3	F01130	2.5	1.776	0.039	19/80	IPI:IPI00359354.4	2	R.S*S*SKGFQGT*AQT*SHGALMTSK@.Q	Papd5	R.SS*S*KGFQGTAQT*SHGALMT*SK@.Q	14.799	2	2.949	3	0	12	0	19	9.34	0	0	0	0	585	13.4	0	0	0	0	0	0	24477.7	0	0	0	n.d.
3562	2	F01121	-0.2	3.553	0.52	20/26	IPI:IPI00359354.4	2	K.CNNNLS*EENEAPGK.C	Papd5	K.CNNNLS*EENEAPGK.C	117.022	6	1000	0	0	0	0	0	0	0	0	0	0	345	35.9	0.003	0.144	15.8	15.9	221000000	200000000	8478.8	9.6401	9.5848	19.2
10140	4	F01119	1.64	3.435	0.045	46/222	IPI:IPI00359354.4	1	R.A]AAGPSASPVPSAPS*S*PRPAAPLPASESADPASGSSNK@.R	Papd5	R.A]AAGPSASPVPSAPSSPRPAAPLPASES*ADPASGSS*NK@.R	17.04	28	6.294	36	10.095	0	0	0	0	0	0	0	0	1374	4.3505	-0.0715	0.2362	34.5	34.5	4910000000	4170000000	18255.8	25.9	19.7	45.6
9735	4	F01120	0.31	3.567	0.019	34/222	IPI:IPI00359354.4	1	R.A]AAGPSASPVPS*APS*SPRPAAPLPASESADPASGSSNK@.R	Papd5	R.A]AAGPSASPVPS*APSSPRPAAPLPASESADPAS*GSSNK@.R	19.971	12	5.31	33	4.085	0	0	0	0	0	0	0	0	1477	19	0.8524	0.6685	34.3	34.2	491000000	309000000	11222.5	9.4351	6.0132	15.4
11747	4	F01127	1.98	3.35	0.042	42/228	IPI:IPI00359354.4	1	R.RAAAGPSAS*PVPSAPSS*PRPAAPLPASESADPASGSSNK.R	Papd5	R.RAAAGPSAS*PVPSAPSS*PRPAAPLPASESADPASGSSNK.R	54.515	9	0	17	7.413	0	0	0	0	0	0	0	0	1778	27.4	1.1798	0.7182	33.5	33.5	2080000000	1270000000	24178.8	9.6068	4.4846	14.1
18251	3	F01128	0.54	3.371	0.004	26/56	IPI:IPI00359358.3	0	K.R]LNNDLVGS*TENLLK@.E	Tmem57	K.R]LNNDLVGST*ENLLK@.E	0.749	10	0	0	0	0	0	0	0	0	0	0	0	2185	25.3	-0.2495	-0.2204	48.6	48.5	1250000000	1450000000	16962.5	8.5152	8.3434	16.9
2179	2	F01122	1.35	2.762	0.131	16/20	IPI:IPI00359358.3	0	K.N]ASGVVNSS*PR.S	Tmem57	K.N]ASGVVNSS*PR.S	4.545	9	0	0	0	0	0	0	0	0	0	0	0	42	21.4	-0.117	0.1013	12.5	12.5	1770000000	1650000000	5164.7	200.9	217.8	418.7
2188	2	F01122	1.78	3.131	0.059	15/20	IPI:IPI00359358.3	0	K.NASGVVNSS*PR.S	Tmem57	K.NASGVVNSS*PR.S	91.087	9	24.437	0	0	0	0	0	0	0	0	0	0	42	73.5	-0.117	0.1022	12.5	12.5	1770000000	1650000000	5164.7	200.9	217.8	418.7
2188	2	F01121	1.29	3.042	0.062	14/20	IPI:IPI00359358.3	0	K.NASGVVNSS*PR.S	Tmem57	K.NASGVVNSS*PR.S	80.755	9	9.34	0	0	0	0	0	0	0	0	0	0	162	7.4885	-0.0383	0.1196	12.5	12.5	1860000000	1710000000	6918.4	141.1	144.9	286
2173	2	F01121	1.29	2.995	0.031	19/20	IPI:IPI00359358.3	0	K.NASGVVNSS*PR.S	Tmem57	K.NASGVVNSS*PR.S	80.755	9	9.34	0	0	0	0	0	0	0	0	0	0	162	38	-0.0383	0.1196	12.5	12.5	1860000000	1710000000	6784.1	143.9	147.8	291.7
2187	2	F01121	0.74	2.949	0.126	17/20	IPI:IPI00359358.3	0	K.N]ASGVVNSS*PR.S	Tmem57	K.N]ASGVVNSS*PR.S	0.529	9	0	0	0	0	0	0	0	0	0	0	0	162	4.6069	-0.0383	0.1196	12.5	12.5	1860000000	1710000000	6918.4	141.1	144.9	286
1792	2	F01123	0.31	2.852	0.053	16/20	IPI:IPI00359358.3	0	K.NASGVVNSS*PR.S	Tmem57	K.NASGVVNSS*PR.S	52.725	9	9.34	0	0	0	0	0	0	0	0	0	0	39	100	0.4218	0.6086	12.5	12.5	33300000	21800000	2175.4	13.1	9.8088	22.9	(L) n.d.
1786	2	F01123	0.62	2.621	0.096	14/20	IPI:IPI00359358.3	0	K.N]ASGVVNSS*PR.S	Tmem57	K.N]AS*GVVNSSPR.S	2.013	3	7.971	0	0	0	0	0	0	0	0	0	0	39	100	0.4218	0.6086	12.5	12.5	33300000	21800000	2175.4	13.1	9.8088	22.9	(L) n.d.
9352	3	F01116	6.35	1.884	0.024	17/84	IPI:IPI00359359.6	3	R.SSASLS*GSS*SS*S*SSSRSRS*PPK.K	Srrm1	R.SSASLS*GSS*S*SS*SSSRSRSPPK.K	15.968	6	4.085	9	2.017	10	2.017	12	0	0	0	0	0	1021	100	-2.2079	-1.1058	0	38.8	65600000	141000000	5738.5	0	2.8628	2.8628	(H) n.d.
9338	3	F01116	6.92	1.839	0.016	17/84	IPI:IPI00359359.6	3	R.SSASLSGS*S*SS*S*SSSRS*RSPPK.K	Srrm1	R.SSASLSGS*S*SS*S*SSSRSRSPPK.K	28.411	8	7.649	9	10.752	11	2.017	12	0	0	0	0	0	1021	100	-1.5737	-0.5149	38.6	38.8	118000000	168000000	5773.9	1.5426	2.8453	4.3879	(H) n.d.
4003	2	F01131	1.32	1.177	0.288	2017-11-24	IPI:IPI00359359.6	3	K.S]RVS*VS*PGRTSGK@.V	Srrm1	K.S*]RVSVS*PGRTSGK@.V	3.472	1	5.085	6	0	0	0	0	0	0	0	0	0	90	16.1	-0.0994	-0.361	14.1	14.1	709000000	910000000	11908.8	26.9	28.8	55.7
7116	3	F01128	1.04	2.851	0.38	24/60	IPI:IPI00359359.6	3	R.R]S*PS*PAPPPPPPPPPR.R	Srrm1	R.R]S*PS*PAPPPPPPPPPR.R	0.182	2	1000	4	1000	0	0	0	0	0	0	0	0	928	17.6	0.2382	-0.3125	22.5	22.4	1590000000	1980000000	24680.3	6.3875	6.1212	12.5
1338	2	F01127	0.4	1.822	0.233	2017-09-14	IPI:IPI00359359.6	3	R.R]S*PT*PPPR.R	Srrm1	R.R]S*PT*PPPR.R	0.905	2	1000	4	1000	0	0	0	0	0	0	0	0	50	97.7	-0.4937	-0.3118	9.8836	9.8836	38700000	48000000	4184.9	6.2204	8.7588	15
2340	3	F01131	3.76	2.994	0.155	20/40	IPI:IPI00359359.6	3	K.RES*PSPAPKPR.K	Srrm1	K.RES*PSPAPKPR.K	45.825	3	4.085	0	0	0	0	0	0	0	0	0	0	41	9.7452	-0.2291	-0.2897	10	10.1	142000000	173000000	15721.9	9.6387	11.3	20.9
2089	3	F01121	0.8	1.381	0.066	16/60	IPI:IPI00359359.6	3	R.V]SSSRS*VS*GS*PEPTAK@.K	Srrm1	R.V]SSSRS*VSGS*PEPT*AK@.K	4.864	6	0	10	11.015	14	3.922	0	0	0	0	0	0	149	32.1	-0.208	-0.2482	12.3	12.3	207000000	245000000	5778.2	15.5	17.9	33.4
5748	2	F01131	2.66	1.654	0.043	2017-11-20	IPI:IPI00359359.6	3	R.KVELS*ES*EEDK.G	Srrm1	R.KVELS*ES*EEDK.G	31.286	5	1000	7	1000	0	0	0	0	0	0	0	0	191	34.4	-0.3779	-0.179	18.7	18.8	9710000000	11000000000	10983.5	244.5	317.7	562.3
4796	3	F01131	1.29	1.683	0.123	20/76	IPI:IPI00359359.6	3	R.GASAS*PQGRQS*PS*PSTRPIR.R	Srrm1	R.GASAS*PQGRQS*PS*PSTRPIR.R	17.231	5	5.75	11	11.638	13	4.085	0	0	0	0	0	0	126	35.8	0.2978	-0.1769	16	16.1	175000000	198000000	9840.1	5.3235	8.087	13.4
3617	2	F01128	0.43	2.037	0.002	2017-11-20	IPI:IPI00359359.6	3	R.QSPS*PST*RPIR.R	Srrm1	R.QS*PSPS*TRPIR.R	72.607	2	48.874	6	6.591	0	0	0	0	0	0	0	0	363	18.8	0.3116	-0.1697	14.7	14.9	935000000	1050000000	20144.7	9.4131	7.5848	17
4252	2	F01114	1.34	2.359	0.388	19/28	IPI:IPI00359359.6	3	R.S*PS*PAPPPPPPPPPR.R	Srrm1	R.S*PS*PAPPPPPPPPPR.R	87.667	1	1000	3	1000	0	0	0	0	0	0	0	0	220	37.4	0.1892	-0.1647	23.7	23.6	3000000000	3360000000	4925.7	31.9	28	60
9658	3	F01119	2.72	3.638	0.007	32/96	IPI:IPI00359359.6	3	K.KPPAPPS*PVQS*QSPSTNWS*PAAPAK.K	Srrm1	K.KPPAPPS*PVQSQS*PSTNWS*PAAPAK.K	84.324	7	19.846	13	4.085	19	16.062	0	0	0	0	0	0	1280	4.5305	-0.4147	-0.1377	33.3	33.4	9490000000	10400000000	17027.9	39	32.2	71.2
9892	3	F01119	2.84	3.573	0.037	28/96	IPI:IPI00359359.6	3	K.KPPAPPS*PVQS*QSPSTNWS*PAAPAK.K	Srrm1	K.KPPAPPS*PVQSQS*PSTNWS*PAAPAK.K	70.959	7	19.846	13	11.015	19	8.594	0	0	0	0	0	0	1280	20.4	-0.4147	-0.1376	33.3	33.4	9490000000	10400000000	17675.6	37.6	31	68.6
3474	2	F01120	0.52	1.741	0.327	2017-08-12	IPI:IPI00359359.6	2	R.WQS*PVTK.S	Srrm1	R.WQS*PVTK.S	42.869	3	37.54	0	0	0	0	0	0	0	0	0	0	366	40.7	-0.7965	-0.1359	17.7	17.8	299000000	329000000	5416.6	19.7	34.2	53.9
2930	2	F01126	3.47	1.573	0.02	2017-10-20	IPI:IPI00359359.6	3	R.QS*PS*PSTRPIR.R	Srrm1	R.QS*PS*PSTRPIR.R	45.598	2	26.927	4	13.38	0	0	0	0	0	0	0	0	187	19	0.0549	-0.1314	14.7	14.9	1140000000	1240000000	6779.6	37.2	35.8	73
3527	2	F01124	0.74	1.551	0.389	2017-12-18	IPI:IPI00359359.6	3	R.RLS*PS*AS*PPR.R	Srrm1	R.RLS*PS*AS*PPR.R	69.812	3	1000	5	1000	7	1000	0	0	0	0	0	0	124	67.3	-0.0564	-0.1256	17.4	17.4	1650000000	1800000000	4533.6	29.5	30.7	60.2
8913	4	F01117	1	6.382	0.037	54/198	IPI:IPI00359359.6	3	K.AVAVATPAPAAPAAVSAAAT*PSAQEEPAAAPEPR.K	Srrm1	K.AVAVATPAPAAPAAVSAAAT*PSAQEEPAAAPEPR.K	113.465	20	2.806	0	0	0	0	0	0	0	0	0	0	733	13.8	-0.0092	-0.1217	40	40.1	873000000	950000000	4350.6	28.5	29.9	58.4
8893	4	F01117	0.98	5.14	0.038	50/198	IPI:IPI00359359.6	3	K.A]VAVATPAPAAPAAVSAAAT*PSAQEEPAAAPEPR.K	Srrm1	K.A]VAVAT*PAPAAPAAVSAAATPSAQEEPAAAPEPR.K	22.817	6	7.476	0	0	0	0	0	0	0	0	0	0	733	28.5	-0.0092	-0.1216	40	40.1	873000000	950000000	4362.3	28.4	29.8	58.2
8880	4	F01117	0.97	4.2	0.054	50/198	IPI:IPI00359359.6	3	K.AVAVATPAPAAPAAVSAAATPS*AQEEPAAAPEPR.K	Srrm1	K.AVAVATPAPAAPAAVSAAAT*PSAQEEPAAAPEPR.K	79.023	20	7.971	0	0	0	0	0	0	0	0	0	0	733	100	-0.0092	-0.1215	40	40.1	873000000	950000000	4383.2	28.3	29.7	58
3208	3	F01131	2.37	1.798	0.01	20/64	IPI:IPI00359359.6	3	R.RVS*SS*RSVS*GS*PEPTAK.K	Srrm1	R.RVS*SSRS*VS*GS*PEPTAK.K	34.476	3	6.591	7	20.287	9	13.378	11	18.978	0	0	0	0	63	25.9	-0.1777	-0.1143	12.1	12.1	658000000	712000000	14699.2	17.7	20	37.6
2123	3	F01122	1.18	1.869	0.055	15/60	IPI:IPI00359359.6	3	R.VSSS*RSVS*GS*PEPTAK.K	Srrm1	R.VSSS*RSVS*GS*PEPTAK.K	21.685	4	4.085	8	11.015	10	6.039	0	0	0	0	0	0	35	92.9	-0.067	-0.0991	12.2	12.2	109000000	117000000	5227.5	8.278	7.8839	16.2
2395	2	F01118	0.09	2.022	0.183	2017-12-14	IPI:IPI00359359.6	3	R.YS*PS*PPPK.R	Srrm1	R.YS*PS*PPPK.R	67.169	2	9.34	4	37.54	0	0	0	0	0	0	0	0	85	100	-0.2631	-0.0909	16.3	16.3	70200000	74700000	1306.2	8.4514	10.1	18.6
2437	2	F01118	-0.05	1.797	0.404	2017-09-14	IPI:IPI00359359.6	3	R.Y]S*PS*PPPK@.R	Srrm1	R.Y*]S*PSPPPK@.R	3.119	1	11.015	2	0	0	0	0	0	0	0	0	0	85	100	-0.2631	-0.0909	16.3	16.3	70200000	74700000	1306.7	8.4485	10.1	18.6
3843	2	F01129	2.04	2.066	0.035	2017-12-20	IPI:IPI00359359.6	3	R.QSPSPS*TRPIR.R	Srrm1	R.QSPSPST*RPIR.R	37.696	7	0	0	0	0	0	0	0	0	0	0	0	197	5.9352	0.3231	-0.0835	14.5	14.4	6610000000	7010000000	29827.7	50.5	40.4	90.9
5162	2	F01128	0.74	1.815	0.006	2017-11-20	IPI:IPI00359359.6	3	R.KVELSES*EEDK.G	Srrm1	R.KVELSES*EEDK.G	52.725	7	6.591	0	0	0	0	0	0	0	0	0	0	618	9.1204	-0.0207	-0.0721	18.4	18.5	40300000000	42400000000	27420.4	396.4	402.1	798.5
10650	3	F01118	1.69	5.632	0.096	34/132	IPI:IPI00359359.6	3	K.AVAVATPAPAAPAAVSAAAT*PSAQEEPAAAPEPR.K	Srrm1	K.AVAVATPAPAAPAAVSAAAT*PSAQEEPAAAPEPR.K	109.083	20	20.167	0	0	0	0	0	0	0	0	0	0	1133	35.3	-0.2016	-0.0552	40	40	880000000	914000000	14718.8	7.6383	7.5513	15.2
10649	3	F01118	0.79	5.303	0.046	34/132	IPI:IPI00359359.6	3	K.A]VAVATPAPAAPAAVSAAAT*PSAQEEPAAAPEPR.K	Srrm1	K.A]VAVATPAPAAPAAVSAAATPS*AQEEPAAAPEPR.K	4.69	22	0	0	0	0	0	0	0	0	0	0	0	1133	21.5	-0.2016	-0.0552	40	40	880000000	914000000	14718.8	7.6383	7.5513	15.2
10662	3	F01118	1.59	5.411	0.024	39/132	IPI:IPI00359359.6	3	K.AVAVATPAPAAPAAVSAAAT*PSAQEEPAAAPEPR.K	Srrm1	K.AVAVATPAPAAPAAVSAAATPS*AQEEPAAAPEPR.K	59.636	22	0	0	0	0	0	0	0	0	0	0	0	1133	15.8	-0.2016	-0.055	40	40	880000000	914000000	14758.1	7.6179	7.5312	15.1
2255	2	F01116	0.56	1.938	0.146	2017-10-14	IPI:IPI00359359.6	3	R.YS*PS*PPPK.R	Srrm1	R.YS*PS*PPPK.R	47.574	2	9.34	4	37.54	0	0	0	0	0	0	0	0	78	100	0.0789	-0.0523	16.1	16.1	332000000	344000000	889.1	53.4	50.5	103.9
1788	2	F01119	1.11	2.277	0.158	2017-12-18	IPI:IPI00359359.6	2	K.A]AS*PS*PQSVR.R	Srrm1	K.A]ASPS*PQS*VR.R	0.69	5	0	8	3.359	0	0	0	0	0	0	0	0	22	100	-0.3052	-0.0428	11.8	11.8	424000000	437000000	2400.2	38.8	47.9	86.6
1802	2	F01119	1.56	1.924	0.292	2017-09-18	IPI:IPI00359359.6	2	K.AAS*PS*PQSVR.R	Srrm1	K.AAS*PS*PQSVR.R	39.848	3	38.189	5	24.243	0	0	0	0	0	0	0	0	22	100	-0.3052	-0.0428	11.8	11.8	424000000	437000000	2410.2	38.6	47.7	86.3
2341	2	F01119	0.46	2.413	0.154	2017-12-20	IPI:IPI00359359.6	3	R.S]VS*GSPEPTAK@.K	Srrm1	R.S]VS*GSPEPTAK@.K	4.545	3	0	0	0	0	0	0	0	0	0	0	0	52	100	0.1071	-0.0405	13.6	13.7	40500000	41700000	2600.3	11.6	10.8	22.4
1892	3	F01130	1.66	2.362	0.211	17/32	IPI:IPI00359359.6	3	K.RRS*PSLSSK.H	Srrm1	K.RRS*PSLSSK.H	56.936	3	44.278	0	0	0	0	0	0	0	0	0	0	46	0.537	-0.2085	-0.0401	9.4439	9.4874	12800000000	13100000000	10526	891.4	1030	1921.4
1872	3	F01130	1.13	2.059	0.13	14/32	IPI:IPI00359359.6	3	K.R]RS*PSLSSK@.H	Srrm1	K.R]RS*PSLSSK@.H	5.684	3	0	0	0	0	0	0	0	0	0	0	0	46	1.187	-0.2085	-0.0401	9.4439	9.4874	12800000000	13100000000	10182	921.5	1064.8	1986.3
1483	2	F01117	0.65	2.564	0.08	2017-11-20	IPI:IPI00359359.6	3	R.A]PQT*SS*PPPVR.R	Srrm1	R.A]PQTS*S*PPPVR.R	4.757	5	0	6	6.591	0	0	0	0	0	0	0	0	16	100	-0.0351	-0.0381	13.4	13.4	530000000	544000000	1421	21.9	22.4	44.3
1613	2	F01117	0.41	2.409	0.082	2017-11-20	IPI:IPI00359359.6	3	R.A]PQT*SS*PPPVR.R	Srrm1	R.A]PQTS*S*PPPVR.R	8.4	5	0	6	6.591	0	0	0	0	0	0	0	0	16	100	-0.0351	-0.0381	13.4	13.4	530000000	544000000	1263.5	24.6	25.2	49.9
1737	2	F01116	0.15	2.137	0.007	2017-09-20	IPI:IPI00359359.6	3	R.A]PQT*S*SPPPVR.R	Srrm1	R.A]PQTS*S*PPPVR.R	8.4	5	0	6	6.591	0	0	0	0	0	0	0	0	33	100	-0.2087	-0.0337	13.2	13.2	142000000	145000000	946.2	14.3	16.5	30.8
1662	2	F01116	0.2	1.87	0.066	2017-09-20	IPI:IPI00359359.6	3	R.A]PQT*SS*PPPVR.R	Srrm1	R.A]PQT*S*SPPPVR.R	4.757	4	6.591	5	9.34	0	0	0	0	0	0	0	0	33	100	-0.2087	-0.0337	13.2	13.2	142000000	145000000	962.8	14	16.2	30.3
1589	2	F01116	-1.22	1.243	0.007	2017-09-20	IPI:IPI00359359.6	3	R.A]PQT*SS*PPPVR.R	Srrm1	R.A]PQTS*S*PPPVR.R	4.757	5	0	6	6.591	0	0	0	0	0	0	0	0	33	100	-0.2087	-0.0337	13.2	13.2	142000000	145000000	969.2	13.9	16.1	30.1
2905	2	F01124	2.69	2.203	0.004	2017-12-16	IPI:IPI00359359.6	3	R.RYS*PS*PPPK.R	Srrm1	R.RYS*PS*PPPK.R	69.812	3	0	5	24.243	0	0	0	0	0	0	0	0	59	1.0533	-0.0729	-0.0322	15.5	15.5	99000000000	101000000000	3903.7	2284.4	2402.7	4687.1
2601	2	F01124	0.94	1.925	0.135	2017-10-16	IPI:IPI00359359.6	3	R.RYS*PS*PPPK.R	Srrm1	R.RYS*PS*PPPK.R	14.461	3	9.34	5	13.38	0	0	0	0	0	0	0	0	59	100	-0.0729	-0.0322	15.5	15.5	99000000000	101000000000	2918.9	3055	3213.3	6268.3
10546	3	F01126	1.08	4.093	0.032	31/96	IPI:IPI00359359.6	3	K.KPPAPPS*PVQSQS*PSTNWS*PAAPAK.K	Srrm1	K.KPPAPPSPVQS*QS*PSTNWS*PAAPAK.K	48.255	11	6.91	13	2.806	19	16.062	0	0	0	0	0	0	1537	5.8495	1.3263	-0.0313	33.3	33.4	7960000000	8130000000	19895.7	23.5	27	50.6
1513	2	F01131	1.41	1.523	0.125	14/22	IPI:IPI00359359.6	3	K.T]RHS*PTPQQSNR.A	Srrm1	K.T]RHS*PTPQQSNR.A	7.168	4	13.38	0	0	0	0	0	0	0	0	0	0	16	8.7582	0.0667	-0.0303	8.1705	8.1705	450000000	459000000	6403.2	70.5	67.3	137.9
1515	2	F01131	1.4	1.168	0.076	15/22	IPI:IPI00359359.6	3	K.TRHS*PTPQQSNR.A	Srrm1	K.TRHS*PTPQQSNR.A	58.699	4	30.835	0	0	0	0	0	0	0	0	0	0	16	9.4209	0.0667	-0.0303	8.1705	8.1705	450000000	459000000	6403.2	70.5	67.3	137.9
9711	3	F01124	2.56	4.79	0.029	29/96	IPI:IPI00359359.6	3	K.KPPAPPS*PVQSQS*PSTNWSPAAPAK.K	Srrm1	K.KPPAPPS*PVQSQS*PSTNWSPAAPAK.K	63.883	7	27.121	13	11.015	0	0	0	0	0	0	0	0	863	22.8	-0.0606	-0.0272	35.2	35	2920000000	2970000000	13044.2	13.9	15.6	29.5
9592	3	F01124	2.37	3.8	0.048	29/96	IPI:IPI00359359.6	3	K.KPPAPPS*PVQSQS*PSTNWSPAAPAK.K	Srrm1	K.KPPAPPS*PVQSQS*PSTNWSPAAPAK.K	46.46	7	6.039	13	11.015	0	0	0	0	0	0	0	0	863	24.5	-0.0606	-0.0272	35.2	35	2920000000	2970000000	12989	13.9	15.7	29.6
9464	3	F01124	1.74	3.547	0.023	26/96	IPI:IPI00359359.6	3	K.KPPAPPS*PVQSQSPSTNWS*PAAPAK.K	Srrm1	K.KPPAPPS*PVQSQSPSTNWS*PAAPAK.K	52.019	7	27.121	19	12.431	0	0	0	0	0	0	0	0	863	51.1	-0.0606	-0.0272	35.2	35	2920000000	2970000000	12579.9	14.4	16.2	30.6
11874	3	F01128	3.52	4.156	0.016	30/100	IPI:IPI00359359.6	3	K.KPPAPPS*PVQSQSPSTNWS*PAAPAKK.A	Srrm1	K.KPPAPPS*PVQSQSPST*NWSPAAPAKK.A	67.136	7	18.225	16	3.065	0	0	0	0	0	0	0	0	1551	53.8	0.1531	-0.0264	33.3	33.3	2540000000	2590000000	28965.6	6.1275	8.1776	14.3
11900	3	F01128	3.53	4.02	0.035	26/100	IPI:IPI00359359.6	3	K.KPPAPPS*PVQSQSPST*NWSPAAPAKK.A	Srrm1	K.KPPAPPS*PVQSQSPSTNWS*PAAPAKK.A	55.177	7	25.238	19	16.062	0	0	0	0	0	0	0	0	1551	19.7	0.1531	-0.0264	33.3	33.3	2540000000	2590000000	28299.7	6.2717	8.3701	14.6
2313	2	F01119	1.44	2.519	0.059	2017-11-20	IPI:IPI00359359.6	3	R.A]PQT*SS*PPPVR.R	Srrm1	R.A]PQTS*S*PPPVR.R	0	5	0	6	0	0	0	0	0	0	0	0	0	50	100	-0.3181	-0.0215	13.5	13.5	70800000	71900000	2615.4	7.5187	9.3736	16.9
2875	2	F01122	-0.42	2.511	0.424	14/16	IPI:IPI00359359.6	3	R.T]AS*PPPPPK@.R	Srrm1	R.T]AS*PPPPPK@.R	0.845	3	0	0	0	0	0	0	0	0	0	0	0	79	54.1	0.0051	-0.0213	14.4	14.4	476000000	483000000	4356.3	18.6	18.5	37
2679	2	F01122	-0.16	1.667	0.239	2017-12-16	IPI:IPI00359359.6	3	R.TAS*PPPPPK.R	Srrm1	R.TAS*PPPPPK.R	36.381	3	19.843	0	0	0	0	0	0	0	0	0	0	79	100	0.0051	-0.0212	14.4	14.4	476000000	483000000	4439.3	18.2	18.1	36.4
10743	3	F01125	0.5	2.824	0.116	27/96	IPI:IPI00359359.6	3	K.KPPAPPS*PVQSQS*PSTNWSPAAPAK.K	Srrm1	K.KPPAPPS*PVQSQS*PSTNWSPAAPAK.K	41.16	7	11.721	13	4.085	0	0	0	0	0	0	0	0	1342	77.2	0.0163	-0.0202	35.1	35.1	577000000	585000000	20937.5	4.4131	6.3291	10.7
3950	2	F01115	0.8	1.776	0.366	2017-11-28	IPI:IPI00359359.6	3	R.S*PS*PAPPPPPPPPPR.R	Srrm1	R.S*PS*PAPPPPPPPPPR.R	46.063	1	1000	3	1000	0	0	0	0	0	0	0	0	209	87.7	-0.3331	-0.0185	23.7	23.8	4110000000	4170000000	4309	34.9	44.7	79.6
2203	2	F01117	0.29	2.406	0.457	2017-11-14	IPI:IPI00359359.6	3	R.Y]S*PS*PPPK@.R	Srrm1	R.Y*]S*PSPPPK@.R	11.22	1	0	2	0	0	0	0	0	0	0	0	0	53	100	-0.1517	-0.0176	16.2	16.2	307000000	310000000	1155.8	27.1	30.1	57.3
1176	3	F01130	0.52	1.972	0.323	16/44	IPI:IPI00359359.6	3	K.T]RHS*PTPQQSNR.A	Srrm1	K.T]RHS*PTPQQSNR.A	16.579	4	7.971	0	0	0	0	0	0	0	0	0	0	7	100	0.0753	-0.0121	7.7148	7.7148	2440000000	2460000000	2793.1	885.7	840.7	1726.4
2127	2	F01130	1.59	1.892	0.225	13/20	IPI:IPI00359359.6	3	K.R]ES*PS*PAPK@PR.K	Srrm1	K.R]ES*PS*PAPK@PR.K	8.07	3	1000	5	1000	0	0	0	0	0	0	0	0	63	3.3151	0.2574	-0.0037	9.9751	10	4900000000	4910000000	17984.3	234.8	196.4	431.3
2132	2	F01130	2.18	1.693	0.237	2017-12-20	IPI:IPI00359359.6	3	K.RES*PS*PAPKPR.K	Srrm1	K.RES*PS*PAPKPR.K	52.725	3	1000	5	1000	0	0	0	0	0	0	0	0	63	7.8705	0.2574	-0.0037	9.9751	10	4900000000	4910000000	17984.3	234.8	196.4	431.3
8104	3	F01129	1.34	1.856	0.409	26/64	IPI:IPI00359359.6	3	K.A]PK@PEPVPEPK@EPS*PEK@.N	Srrm1	K.A]PK@PEPVPEPK@EPS*PEK@.N	0.026	14	1000	0	0	0	0	0	0	0	0	0	0	406	2.6798	-0.1514	-0.0036	24.1	24.3	38100000000	38200000000	23023.8	144.2	154	298.2
1463	3	F01131	0.83	1.602	0.067	13/36	IPI:IPI00359359.6	3	R.R]YSPS*PPPKR.R	Srrm1	R.R]YSPS*PPPKR.R	2.238	5	0	0	0	0	0	0	0	0	0	0	0	15	56.8	-0.3382	0	0	0	6750000	6750000	4892.1	0	0	0	n.d.
11770	3	F01127	1.33	4.123	0	31/96	IPI:IPI00359359.6	3	K.KPPAPPS*PVQSQS*PSTNWS*PAAPAK.K	Srrm1	K.KPPAPPS*PVQSQS*PSTNWS*PAAPAK.K	137.731	7	19.846	13	20.167	19	35.777	0	0	0	0	0	0	1754	23.5	0.8137	0.0012	33.4	33.4	4650000000	4650000000	24269.7	18	14	31.9
11620	3	F01127	1.96	3.276	0.044	30/96	IPI:IPI00359359.6	3	K.KPPAPPS*PVQS*QSPSTNWS*PAAPAK.K	Srrm1	K.KPPAPPS*PVQS*QSPSTNWS*PAAPAK.K	41.703	7	37.696	11	11.015	19	6.454	0	0	0	0	0	0	1754	10.1	0.8137	0.0012	33.4	33.4	4650000000	4650000000	24563.4	17.7	13.8	31.5
2758	2	F01124	0.47	2.19	0.051	2017-11-20	IPI:IPI00359359.6	3	R.Q]SPS*PST*RPIR.R	Srrm1	R.Q]SPS*PST*RPIR.R	8.4	4	0	7	9.34	0	0	0	0	0	0	0	0	70	100	0.0925	0.0021	14.8	14.8	380000000	379000000	3452.8	27.9	26.1	54
2760	2	F01124	0.6	1.595	0.017	2017-09-20	IPI:IPI00359359.6	3	R.QS*PSPST*RPIR.R	Srrm1	R.QS*PS*PSTRPIR.R	37.696	2	26.927	4	13.38	0	0	0	0	0	0	0	0	70	100	0.0925	0.0021	14.8	14.8	380000000	379000000	3452.8	27.9	26.1	54
1189	3	F01123	-0.64	2.165	0.06	13/44	IPI:IPI00359359.6	3	R.HRPSS*PAT*PPPK.T	Srrm1	R.HRPSS*PAT*PPPK.T	30.332	5	6.591	8	18.805	0	0	0	0	0	0	0	0	6	100	0.2609	0.0035	10.4	10.5	238000000	238000000	1930.5	42.5	35.4	77.9
3406	3	F01131	4.42	1.5	0.145	17/64	IPI:IPI00359359.6	3	R.RVSSSRS*VS*GS*PEPTAK.K	Srrm1	R.RVSSSRS*VS*GS*PEPTAK.K	29.818	7	4.085	9	11.721	11	12.431	0	0	0	0	0	0	71	20	-0.1309	0.0049	12.9	12.9	635000000	633000000	11563.6	18.2	19.9	38.1
9960	3	F01128	0.59	3.131	0.263	20/44	IPI:IPI00359359.6	3	K.E]K@S*PELPEPSVR.M	Srrm1	K.E]K@S*PELPEPSVR.M	15.395	3	16.838	0	0	0	0	0	0	0	0	0	0	1355	2.0405	0.2319	0.0125	29.1	29.1	101000000000	100000000000	38443.1	201.6	171.7	373.2
2369	2	F01123	-0.82	2.024	0.225	14/16	IPI:IPI00359359.6	3	R.TAS*PPPPPK.R	Srrm1	R.TAS*PPPPPK.R	44.753	3	36.655	0	0	0	0	0	0	0	0	0	0	82	100	-0.0402	0.0174	14.2	14.3	142000000	140000000	2338.4	10.4	10.7	21.1
10307	3	F01131	1.92	3.084	0.117	22/100	IPI:IPI00359359.6	3	K.KPPAPPS*PVQSQS*PSTNWS*PAAPAKK.A	Srrm1	K.KPPAPPS*PVQSQS*PSTNWS*PAAPAKK.A	50.77	7	7.413	13	11.015	19	19.846	0	0	0	0	0	0	470	89	0.158	0.0199	32.5	32.2	570000000	562000000	7658.9	6.6456	6.416	13.1
10289	3	F01131	2.26	3.031	0.026	27/100	IPI:IPI00359359.6	3	K.KPPAPPS*PVQSQS*PSTNWS*PAAPAKK.A	Srrm1	K.KPPAPPS*PVQSQS*PST*NWSPAAPAKK.A	51.39	7	11.069	13	20.167	16	0	0	0	0	0	0	0	470	100	0.158	0.0199	32.5	32.2	570000000	563000000	7714.8	6.5975	6.3695	13
4151	2	F01123	0.64	1.727	0.319	2017-08-18	IPI:IPI00359359.6	3	R.R]LS*PS*AS*PPR.R	Srrm1	R.R]LS*PS*AS*PPR.R	2.366	3	1000	5	1000	7	1000	0	0	0	0	0	0	237	86.3	0.1767	0.0199	17.5	17.9	5120000000	5050000000	3944.7	43.7	38.7	82.4
1848	2	F01121	0.96	2.804	0.213	14/18	IPI:IPI00359359.6	2	K.A]AS*PS*PQSVR.R	Srrm1	K.A]ASPS*PQS*VR.R	0.69	5	0	8	3.359	0	0	0	0	0	0	0	0	110	30	0.0029	0.0212	11.7	11.7	798000000	786000000	5264.6	57.7	57.6	115.4
1852	2	F01121	0.82	2.504	0.166	2017-12-18	IPI:IPI00359359.6	2	K.AAS*PS*PQSVR.R	Srrm1	K.AAS*PS*PQSVR.R	66.299	3	38.189	5	13.38	0	0	0	0	0	0	0	0	110	39.4	0.0029	0.0212	11.7	11.7	798000000	786000000	5264.6	57.7	57.6	115.4
8241	4	F01130	0.46	2.639	0.307	31/96	IPI:IPI00359359.6	3	K.A]PK@PEPVPEPK@EPS*PEK@.N	Srrm1	K.A]PK@PEPVPEPK@EPS*PEK@.N	0.037	14	1000	0	0	0	0	0	0	0	0	0	0	622	2.1218	-0.0426	0.0259	24	24	7920000000	7780000000	16168.2	54.5	57	111.5
8125	4	F01130	1.53	2.383	0.225	27/96	IPI:IPI00359359.6	3	K.APKPEPVPEPKEPS*PEK.N	Srrm1	K.APKPEPVPEPKEPS*PEK.N	33.757	14	1000	0	0	0	0	0	0	0	0	0	0	622	14.4	-0.0426	0.026	24	24	7920000000	7780000000	16721.6	52.7	55.1	107.8
5904	2	F01130	0.92	2.076	0.096	2017-10-20	IPI:IPI00359359.6	3	R.KVELS*ES*EEDK.G	Srrm1	R.KVELS*ES*EEDK.G	46.819	5	1000	7	1000	0	0	0	0	0	0	0	0	374	10.8	0.2054	0.0311	18.6	18.6	7950000000	7780000000	18621.9	113.1	98.1	211.2
2084	3	F01130	0.36	2.099	0.077	17/40	IPI:IPI00359359.6	3	K.R]ES*PSPAPK@PR.K	Srrm1	K.R]ES*PSPAPK@PR.K	22.855	3	20.167	0	0	0	0	0	0	0	0	0	0	57	1.4009	0.2139	0.0332	10.4	10.4	39800000000	38900000000	16695.7	1031.5	889.4	1920.9
2090	3	F01130	1.34	2.466	0.162	22/40	IPI:IPI00359359.6	3	K.RES*PSPAPKPR.K	Srrm1	K.RES*PSPAPKPR.K	84.892	3	31.275	0	0	0	0	0	0	0	0	0	0	57	3.2925	0.2139	0.0333	10.4	10.4	39700000000	38800000000	16695.7	1031.5	889.4	1920.9
9255	4	F01122	0.95	2.892	0.015	38/144	IPI:IPI00359359.6	3	K.KPPAPPS*PVQSQS*PSTNWS*PAAPAK.K	Srrm1	K.KPPAPPS*PVQSQS*PSTNWS*PAAPAK.K	14.588	7	2.051	13	0	19	19.777	0	0	0	0	0	0	606	5.6576	-0.2453	0.0372	33.1	33.2	4020000000	3920000000	12683.4	24.1	29.5	53.7
1409	3	F01131	2.12	1.341	0.089	1932-11-01	IPI:IPI00359359.6	3	K.RHS*PS*PRPR.A	Srrm1	K.RHS*PS*PRPR.A	58.132	3	1000	5	1000	0	0	0	0	0	0	0	0	8	2.8858	0.0696	0.0374	7.8556	7.8556	2950000000	2870000000	4726	307.1	292.7	599.8
2362	3	F01131	4.19	2.013	0.141	15/44	IPI:IPI00359359.6	3	R.H]RPSS*PAT*PPPK@.T	Srrm1	R.H]RPS*S*PATPPPK@.T	0.545	4	0	5	0	0	0	0	0	0	0	0	0	42	10.8	0.0386	0.0388	10.5	10.5	14600000000	14300000000	16222.2	364.1	354.5	718.6
2690	2	F01126	1.06	1.597	0.03	2017-11-16	IPI:IPI00359359.6	3	R.RYS*PS*PPPK.R	Srrm1	R.RY*SPS*PPPK.R	34.206	2	24.437	5	6.591	0	0	0	0	0	0	0	0	154	100	0.0381	0.0393	15.5	15.5	60600000000	58900000000	4713.3	1405	1368.4	2773.4
2205	2	F01121	0.74	2.668	0.272	14/18	IPI:IPI00359359.6	2	K.A]AS*PSPQSVR.R	Srrm1	K.A]ASPSPQS*VR.R	5.464	8	5.085	0	0	0	0	0	0	0	0	0	0	167	29.2	0.0219	0.0469	12.8	12.8	29000000000	28100000000	6963.1	1316.8	1297	2613.8
2250	2	F01121	2.39	2.435	0.271	15/18	IPI:IPI00359359.6	2	K.AAS*PSPQSVR.R	Srrm1	K.AAS*PSPQSVR.R	86.67	3	30.835	0	0	0	0	0	0	0	0	0	0	167	1.8782	0.0219	0.0469	12.8	12.8	29000000000	28100000000	6964.9	1316.5	1296.6	2613.1
2493	2	F01131	5.94	2.55	0.009	15/22	IPI:IPI00359359.6	3	R.H]RPS*SPAT*PPPK@.T	Srrm1	R.H]RPS*S*PATPPPK@.T	3.97	4	4.085	5	5.085	0	0	0	0	0	0	0	0	50	26.2	0.0599	0.0481	10.5	10.5	1880000000	1820000000	18398.4	48.7	46.7	95.4
2489	2	F01131	6.26	2.009	0.04	2017-11-22	IPI:IPI00359359.6	3	R.HRPS*S*PATPPPK.T	Srrm1	R.HRPSS*PAT*PPPK.T	57.347	5	0	8	4.085	0	0	0	0	0	0	0	0	50	23.9	0.0599	0.0481	10.5	10.5	1880000000	1820000000	18398.4	48.7	46.7	95.4
2075	2	F01126	2.87	1.564	0.258	13/16	IPI:IPI00359359.6	3	K.SRVS*VS*PGR.T	Srrm1	K.SRVS*VS*PGR.T	44.753	4	27.055	6	40.978	0	0	0	0	0	0	0	0	77	11.1	0.144	0.0482	12.4	12.5	17100000000	16500000000	4473	1853.4	1677.4	3530.8
2335	2	F01120	0.56	2.834	0.455	14/16	IPI:IPI00359359.6	3	R.T]AS*PPPPPK@.R	Srrm1	R.T]AS*PPPPPK@.R	0.845	3	0	0	0	0	0	0	0	0	0	0	0	132	2.2543	0.0088	0.0491	14.4	14.4	13800000000	13300000000	2870.1	658	654	1312
2005	2	F01120	0.64	2.799	0.288	14/16	IPI:IPI00359359.6	3	R.TAS*PPPPPK.R	Srrm1	R.TAS*PPPPPK.R	73.665	3	36.655	0	0	0	0	0	0	0	0	0	0	132	41.2	0.0088	0.0491	14.4	14.4	13800000000	13300000000	2811.9	671.6	667.5	1339.1
2004	2	F01120	0.34	2.439	0.411	13/16	IPI:IPI00359359.6	3	R.T]AS*PPPPPK@.R	Srrm1	R.T]AS*PPPPPK@.R	0.845	3	0	0	0	0	0	0	0	0	0	0	0	132	28.8	0.0088	0.0491	14.4	14.4	13800000000	13300000000	2811.9	671.6	667.5	1339.1
2336	2	F01120	1.65	2.392	0.251	14/16	IPI:IPI00359359.6	3	R.TAS*PPPPPK.R	Srrm1	R.TAS*PPPPPK.R	73.665	3	36.655	0	0	0	0	0	0	0	0	0	0	132	2.1785	0.0088	0.0491	14.4	14.4	13800000000	13300000000	2870.1	658	654	1312
3352	2	F01131	3.29	1.677	0.145	13/16	IPI:IPI00359359.6	3	K.S]RVS*VS*PGR.T	Srrm1	K.S]RVS*VS*PGR.T	2.949	4	13.38	6	9.296	0	0	0	0	0	0	0	0	70	4.2365	-0.0197	0.052	12.5	12.6	19000000000	18300000000	11767.4	691.7	701.2	1392.8
3354	2	F01131	4.07	1.46	0.251	14/16	IPI:IPI00359359.6	3	K.SRVS*VS*PGR.T	Srrm1	K.SRVS*VS*PGR.T	73.665	4	42.098	6	54.755	0	0	0	0	0	0	0	0	70	7.5244	-0.0197	0.052	12.5	12.6	19000000000	18300000000	11767.4	691.7	701.2	1392.8
4198	2	F01121	1.34	1.546	0.173	2017-11-18	IPI:IPI00359359.6	3	R.RLS*PS*AS*PPR.R	Srrm1	R.RLS*PS*AS*PPR.R	42.19	3	1000	5	1000	7	1000	0	0	0	0	0	0	394	12.5	-0.0208	0.0535	17.3	17.5	9120000000	8790000000	6717.6	57	57.9	114.9
4618	2	F01131	1.45	1.493	0.019	2017-11-16	IPI:IPI00359359.6	3	R.RYS*PS*PPPK.R	Srrm1	R.RYS*PS*PPPK.R	42.19	3	9.34	5	24.243	0	0	0	0	0	0	0	0	101	3.7497	0.1565	0.0535	15.5	15.6	13400000000	12900000000	9840.6	152.8	137.1	289.9
4240	2	F01131	1.23	1.49	0.099	13/16	IPI:IPI00359359.6	3	R.RY*SPS*PPPK.R	Srrm1	R.RY*SPS*PPPK.R	34.206	2	24.437	5	6.591	0	0	0	0	0	0	0	0	101	53.9	0.1565	0.0535	15.5	15.6	13400000000	12900000000	11933.4	126	113.1	239.1
3956	2	F01121	0.92	1.461	0.119	2017-12-18	IPI:IPI00359359.6	3	R.RLS*PS*AS*PPR.R	Srrm1	R.RLS*PS*AS*PPR.R	42.19	3	1000	5	1000	7	1000	0	0	0	0	0	0	394	35.9	-0.0208	0.0535	17.3	17.5	9120000000	8790000000	6595.4	58.1	58.9	117
4197	2	F01121	1.29	1.233	0.074	2017-11-18	IPI:IPI00359359.6	3	R.R]LS*PS*AS*PPR.R	Srrm1	R.R]LS*PS*AS*PPR.R	0	3	1000	5	1000	7	1000	0	0	0	0	0	0	394	12.1	-0.0208	0.0535	17.3	17.5	9120000000	8790000000	6717.6	57	57.9	114.9
1846	2	F01123	-0.01	2.349	0.269	13/18	IPI:IPI00359359.6	2	K.AAS*PSPQSVR.R	Srrm1	K.AAS*PSPQSVR.R	97.635	3	30.835	0	0	0	0	0	0	0	0	0	0	44	100	-0.0533	0.0574	12.8	12.8	79400000	76300000	2051.5	12.7	13.2	25.9
1844	2	F01123	-0.19	2.026	0.187	13/18	IPI:IPI00359359.6	2	K.A]AS*PSPQSVR.R	Srrm1	K.A]ASPSPQS*VR.R	5.464	8	13.38	0	0	0	0	0	0	0	0	0	0	44	100	-0.0533	0.0574	12.8	12.8	79400000	76300000	2051.5	12.7	13.2	25.9
787	3	F01131	0.4	1.354	0.129	13/32	IPI:IPI00359359.6	3	K.R]HS*PS*PRPR.A	Srrm1	K.R]HS*PS*PRPR.A	5.471	3	1000	5	1000	0	0	0	0	0	0	0	0	8	79	0.0696	0.0585	7.8556	7.8556	17200000000	16500000000	983.4	1476	1406.5	2882.4
941	3	F01131	1.97	1.302	0.121	1932-10-01	IPI:IPI00359359.6	3	K.RHS*PS*PRPR.A	Srrm1	K.RHS*PS*PRPR.A	29.071	3	1000	5	1000	0	0	0	0	0	0	0	0	8	2.4825	0.0696	0.0585	7.8556	7.8556	17200000000	16500000000	991.7	1463.7	1394.7	2858.4
3135	2	F01129	3.13	1.625	0.218	14/22	IPI:IPI00359359.6	3	R.APQTSS*PPPVRR.G	Srrm1	R.APQT*SSPPPVRR.G	33.87	4	17.009	0	0	0	0	0	0	0	0	0	0	144	7.6954	0.0955	0.0604	13.3	13.3	21700000000	20800000000	27636.4	134.2	125.6	259.8
4886	2	F01121	0.41	1.46	0.114	2017-09-18	IPI:IPI00359359.6	3	R.R]LS*PS*AS*PPR.R	Srrm1	R.R]LS*PS*AS*PPR.R	2.366	3	1000	5	1000	7	1000	0	0	0	0	0	0	394	100	-0.0208	0.062	17.3	17.5	9990000000	9570000000	9147.7	41.9	42.5	84.4
8419	3	F01123	1.82	3.949	0.004	29/96	IPI:IPI00359359.6	3	K.KPPAPPS*PVQSQS*PSTNWS*PAAPAK.K	Srrm1	K.KPPAPPSPVQS*QS*PSTNWS*PAAPAK.K	59.918	11	6.91	13	14.003	19	12.431	0	0	0	0	0	0	663	21.9	-0.0163	0.0635	33.3	33.2	6210000000	5950000000	7461.3	51.7	52.3	104
8402	3	F01123	1.74	3.8	0.033	31/96	IPI:IPI00359359.6	3	K.KPPAPPS*PVQS*QSPSTNWS*PAAPAK.K	Srrm1	K.KPPAPPS*PVQSQS*PSTNWS*PAAPAK.K	77.53	7	28.529	13	11.015	19	16.062	0	0	0	0	0	0	663	58.3	-0.0163	0.0635	33.3	33.2	6210000000	5950000000	7421.1	52	52.6	104.6
8716	3	F01123	1.86	3.015	0.082	29/96	IPI:IPI00359359.6	3	K.KPPAPPS*PVQS*QSPSTNWS*PAAPAK.K	Srrm1	K.KPPAPPS*PVQS*QSPS*TNWSPAAPAK.K	41.703	7	8.043	11	2.806	15	0	0	0	0	0	0	0	663	100	-0.0163	0.0635	33.3	33.2	6220000000	5950000000	7547.8	51.1	51.7	102.8
2427	2	F01123	-0.06	2.304	0.099	2017-11-20	IPI:IPI00359359.6	3	R.A]PQTSS*PPPVR.R	Srrm1	R.A]PQTSS*PPPVR.R	2.124	6	0	0	0	0	0	0	0	0	0	0	0	87	100	0.4329	0.0648	14.4	14.5	381000000	365000000	2638.1	25.6	18.9	44.5
9960	3	F01125	1.91	3.909	0.055	28/96	IPI:IPI00359359.6	3	K.KPPAPPS*PVQS*QSPSTNWS*PAAPAK.K	Srrm1	K.KPPAPPS*PVQSQS*PST*NWSPAAPAK.K	77.53	7	19.846	13	4.085	16	4.988	0	0	0	0	0	0	1173	11.8	-0.1507	0.0651	33.2	33.3	6670000000	6370000000	14862	31.8	26.1	57.9
1957	2	F01121	0.73	2.381	0.18	2017-12-20	IPI:IPI00359359.6	3	R.S]VSGS*PEPTAK@.K	Srrm1	R.S]VS*GSPEPTAK@.K	8.07	3	6.591	0	0	0	0	0	0	0	0	0	0	130	19.2	-0.2119	0.0677	11.9	11.9	443000000	422000000	5630.5	44.9	52	96.9
1959	2	F01121	1.1	2.232	0.102	13/20	IPI:IPI00359359.6	3	R.SVSGS*PEPTAK.K	Srrm1	R.SVSGS*PEPTAK.K	70.908	5	30.835	0	0	0	0	0	0	0	0	0	0	130	46.5	-0.2119	0.0677	11.9	11.9	443000000	422000000	5630.5	44.9	52	96.9
4807	3	F01131	1.91	2.009	0.221	23/76	IPI:IPI00359359.6	3	R.GAS*AS*PQGRQS*PS*PSTRPIR.R	Srrm1	R.GAS*AS*PQGRQS*PS*PSTRPIR.R	10.651	3	23.092	5	26.412	11	36.556	13	11.015	0	0	0	0	125	4.5555	0.0966	0.0694	16.2	16.2	1690000000	1610000000	9761	60.5	67.2	127.7
4770	3	F01131	1.54	1.901	0.164	18/76	IPI:IPI00359359.6	3	R.G]AS*AS*PQGRQS*PS*PSTRPIR.R	Srrm1	R.G]AS*ASPQGRQS*PSPS*T*RPIR.R	10.419	3	0	11	0	15	4.085	16	2.806	0	0	0	0	125	23.1	0.0966	0.0694	16.2	16.2	1690000000	1610000000	9647.4	61.2	68	129.2
1569	2	F01129	3.1	2.052	0.275	2017-11-14	IPI:IPI00359359.6	3	R.V]SHS*PPPK@.Q	Srrm1	R.V]SHS*PPPK@.Q	3.701	4	0	0	0	0	0	0	0	0	0	0	0	28	19.8	0.2846	0.0713	9.7369	9.7369	2400000000	2280000000	13235.5	116.9	96	212.9
1216	2	F01130	1.63	1.492	0.122	2017-12-22	IPI:IPI00359359.6	3	K.T]RHS*PTPQQSNR.A	Srrm1	K.T]RHS*PTPQQSNR.A	3.97	4	6.591	0	0	0	0	0	0	0	0	0	0	9	15.1	0.2201	0.0714	7.7148	7.7148	290000000	276000000	2993.5	104	89.3	193.2
1201	2	F01130	1.84	1.376	0.122	13/22	IPI:IPI00359359.6	3	K.TRHS*PTPQQSNR.A	Srrm1	K.TRHSPT*PQQSNR.A	58.699	6	30.835	0	0	0	0	0	0	0	0	0	0	9	36.4	0.2201	0.0715	7.7148	7.7148	290000000	276000000	2825.2	110.2	94.6	204.7
3194	3	F01130	2.6	2.301	0.17	17/40	IPI:IPI00359359.6	3	K.RRT*AS*PPPPPK.R	Srrm1	K.RRT*AS*PPPPPK.R	69.352	3	1000	5	1000	0	0	0	0	0	0	0	0	133	1.5426	0.0077	0.0761	12.2	12.2	28700000000	27200000000	14399.5	430.3	428	858.3
2146	2	F01130	1.46	1.665	0.13	2017-09-14	IPI:IPI00359359.6	3	K.QRS*PPVTK.R	Srrm1	K.QRS*PPVTK.R	30.687	3	31.275	0	0	0	0	0	0	0	0	0	0	64	6.6062	0.0656	0.0791	10.2	10.2	4860000000	4600000000	17978.9	98.9	94.5	193.4
5725	3	F01126	1.2	2.717	0.262	23/60	IPI:IPI00359359.6	3	R.R]S*PS*PAPPPPPPPPPR.R	Srrm1	R.R]S*PS*PAPPPPPPPPPR.R	2.681	2	1000	4	1000	0	0	0	0	0	0	0	0	673	29	-0.1841	0.0838	22.3	22.3	2130000000	2010000000	12012.5	21.1	16	37.1
5776	3	F01126	0.74	2.712	0.357	21/60	IPI:IPI00359359.6	3	R.RS*PS*PAPPPPPPPPPR.R	Srrm1	R.RS*PS*PAPPPPPPPPPR.R	45.138	2	1000	4	1000	0	0	0	0	0	0	0	0	673	12.4	-0.1841	0.0842	22.3	22.3	2130000000	2010000000	12881.4	19.7	14.9	34.6
2257	2	F01122	1.08	2.677	0.182	13/18	IPI:IPI00359359.6	2	K.AAS*PSPQSVR.R	Srrm1	K.AAS*PSPQSVR.R	97.635	3	17.009	0	0	0	0	0	0	0	0	0	0	46	14	0.1879	0.085	12.7	12.7	1970000000	1860000000	4578.4	158.3	139	297.4
2240	2	F01122	1.04	2.526	0.22	13/18	IPI:IPI00359359.6	2	K.A]AS*PSPQSVR.R	Srrm1	K.A]ASPSPQS*VR.R	2.499	8	13.38	0	0	0	0	0	0	0	0	0	0	46	25	0.1879	0.085	12.7	12.7	1970000000	1860000000	4645	156.1	137	293.1
10658	4	F01118	1.92	4.638	0.005	50/198	IPI:IPI00359359.6	3	K.AVAVATPAPAAPAAVSAAATPS*AQEEPAAAPEPR.K	Srrm1	K.AVAVATPAPAAPAAVSAAATPS*AQEEPAAAPEPR.K	58.924	22	2.806	0	0	0	0	0	0	0	0	0	0	1134	4.0553	-0.402	0.0887	40	40	4590000000	4320000000	12463	34.3	28.3	62.6
10721	4	F01118	1.55	4.33	0.022	47/198	IPI:IPI00359359.6	3	K.A]VAVATPAPAAPAAVSAAAT*PSAQEEPAAAPEPR.K	Srrm1	K.A]VAVAT*PAPAAPAAVSAAATPSAQEEPAAAPEPR.K	6.318	6	5.009	0	0	0	0	0	0	0	0	0	0	1134	5.5157	-0.402	0.0888	40	40	4590000000	4320000000	12396.8	34.5	28.4	62.9
9005	3	F01123	1.76	4.34	0.052	27/96	IPI:IPI00359359.6	3	K.KPPAPPS*PVQSQSPSTNWS*PAAPAK.K	Srrm1	K.KPPAPPS*PVQSQSPS*TNWSPAAPAK.K	70.174	7	11.721	15	2.185	0	0	0	0	0	0	0	0	736	11	0.2078	0.0916	35.1	35.1	7880000000	7400000000	7937.6	67.4	54.3	121.7
9328	3	F01123	1.9	4.14	0.132	27/96	IPI:IPI00359359.6	3	K.KPPAPPS*PVQSQS*PSTNWSPAAPAK.K	Srrm1	K.KPPAPPS*PVQSQS*PSTNWSPAAPAK.K	52.019	7	11.721	13	11.015	0	0	0	0	0	0	0	0	736	46.7	0.2078	0.0916	35.1	35.1	7880000000	7400000000	7999.5	66.9	53.8	120.7
1195	2	F01116	0.06	2.053	0.14	2017-12-18	IPI:IPI00359359.6	2	K.A]AS*PSPQS*VR.R	Srrm1	K.A]ASPS*PQS*VR.R	0	5	0	8	0	0	0	0	0	0	0	0	0	9	100	0.0541	0.0933	11.6	11.6	467000000	438000000	1081	89.6	86.3	176
1206	2	F01116	0.56	1.902	0.126	13/18	IPI:IPI00359359.6	2	K.AAS*PS*PQSVR.R	Srrm1	K.AAS*PS*PQSVR.R	32.218	3	17.25	5	5.085	0	0	0	0	0	0	0	0	9	100	0.0541	0.0933	11.6	11.6	467000000	438000000	1068.2	90.7	87.4	178.1
10057	3	F01126	0.87	2.757	0.035	23/100	IPI:IPI00359359.6	3	K.KPPAPPSPVQS*QS*PSTNWS*PAAPAKK.A	Srrm1	K.KPPAPPS*PVQSQS*PSTNWS*PAAPAKK.A	45.305	7	7.413	13	4.085	19	8.043	0	0	0	0	0	0	1438	22.8	0.1241	0.0951	32.3	32.4	1150000000	1070000000	19201.8	4.4407	4.9963	9.437
9992	3	F01126	1.27	3.231	0.021	27/100	IPI:IPI00359359.6	3	K.KPPAPPS*PVQS*QSPSTNWS*PAAPAKK.A	Srrm1	K.KPPAPPS*PVQSQS*PSTNWS*PAAPAKK.A	88.555	7	22.237	13	20.167	19	8.594	0	0	0	0	0	0	1438	28.8	0.1241	0.0953	32.3	32.4	1150000000	1070000000	19359.5	4.4045	4.9557	9.3602
9816	3	F01122	1.78	4.403	0.066	27/96	IPI:IPI00359359.6	3	K.KPPAPPS*PVQSQSPSTNWS*PAAPAK.K	Srrm1	K.KPPAPPS*PVQSQSPSTNWS*PAAPAK.K	76.693	7	27.121	19	6.454	0	0	0	0	0	0	0	0	649	6.0395	0.1772	0.0958	35	35.1	19800000000	18500000000	13413.9	62.1	65.2	127.4
10108	3	F01122	1.96	4.043	0.132	29/96	IPI:IPI00359359.6	3	K.KPPAPPS*PVQSQS*PSTNWSPAAPAK.K	Srrm1	K.KPPAPPS*PVQSQS*PSTNWSPAAPAK.K	52.019	7	11.721	13	7.971	0	0	0	0	0	0	0	0	649	9.8088	0.1772	0.0958	35	35.1	19800000000	18500000000	12502.2	66.7	70	136.7
10128	3	F01122	1.95	3.102	0.039	26/96	IPI:IPI00359359.6	3	K.KPPAPPS*PVQSQS*PSTNWSPAAPAK.K	Srrm1	K.KPPAPPS*PVQSQSPST*NWSPAAPAK.K	46.46	7	4.691	16	0	0	0	0	0	0	0	0	0	649	16.6	0.1772	0.0958	35	35.1	19800000000	18500000000	12485.8	66.8	70.1	136.8
1363	2	F01127	1.97	1.931	0.29	13/16	IPI:IPI00359359.6	3	R.R]AS*PS*PPPK@.R	Srrm1	R.R]AS*PS*PPPK@.R	0.79	3	1000	5	1000	0	0	0	0	0	0	0	0	51	100	0.3272	0.0995	10	10	56000000	52200000	4353.9	7.3361	5.8475	13.2
10576	3	F01131	2.1	4.494	0.006	32/96	IPI:IPI00359359.6	3	K.KPPAPPS*PVQS*QSPSTNWS*PAAPAK.K	Srrm1	K.KPPAPPS*PVQSQS*PSTNWS*PAAPAK.K	64.619	7	12.431	13	11.015	19	12.431	0	0	0	0	0	0	482	20	-0.1383	0.0998	33.3	33.2	2940000000	2740000000	7162.9	33.3	33.4	66.8
10541	3	F01131	2.24	3.338	0.135	28/96	IPI:IPI00359359.6	3	K.KPPAPPS*PVQS*QSPSTNWS*PAAPAK.K	Srrm1	K.KPPAPPS*PVQS*QSPSTNWS*PAAPAK.K	41.703	7	13.378	11	9.911	19	3.065	0	0	0	0	0	0	482	100	-0.1383	0.0998	33.3	33.2	2940000000	2740000000	7146.1	33.4	33.5	66.9
6966	2	F01129	1.48	1.471	0.466	17/32	IPI:IPI00359359.6	3	R.RRS*PS*PAPPPPPPPPPR.R	Srrm1	R.RRS*PS*PAPPPPPPPPPR.R	33.616	3	1000	5	1000	0	0	0	0	0	0	0	0	353	32.7	-0.0052	0.1004	21.3	21.2	1700000000	1590000000	23396.7	12	8.9015	20.9
2163	2	F01130	2.56	2.487	0.008	14/22	IPI:IPI00359359.6	3	R.HRPS*SPAT*PPPK.T	Srrm1	R.HRPSS*PAT*PPPK.T	27.149	5	0	8	4.085	0	0	0	0	0	0	0	0	67	17.5	0.1034	0.1011	10.4	10.4	17600000000	16400000000	18063.1	367	341.7	708.7
2194	2	F01130	2.37	1.986	0.003	2017-12-22	IPI:IPI00359359.6	3	R.H]RPSS*PAT*PPPK@.T	Srrm1	R.H]RPS*S*PATPPPK@.T	3.97	4	11.015	5	5.085	0	0	0	0	0	0	0	0	67	15.7	0.1034	0.1011	10.4	10.4	17600000000	16400000000	18296.6	362.3	337.3	699.6
3125	2	F01125	0.7	1.766	0.027	2017-11-20	IPI:IPI00359359.6	3	R.QS*PSPS*TRPIR.R	Srrm1	R.QS*PS*PSTRPIR.R	37.696	2	17.25	4	5.085	0	0	0	0	0	0	0	0	82	18	0.0569	0.1017	14.8	14.8	1430000000	1340000000	4964	59.9	57.6	117.4
4974	2	F01123	0.21	2.458	0.461	18/30	IPI:IPI00359359.6	3	R.RS*PS*PAPPPPPPPPPR.R	Srrm1	R.RS*PS*PAPPPPPPPPPR.R	73.082	2	1000	4	1000	0	0	0	0	0	0	0	0	324	100	0.3581	0.107	22.3	22.4	269000000	250000000	5690.9	6.0515	5.0819	11.1
4915	2	F01123	0.92	1.746	0.277	2017-11-30	IPI:IPI00359359.6	3	R.R]S*PS*PAPPPPPPPPPR.R	Srrm1	R.R]S*PS*PAPPPPPPPPPR.R	0.189	2	1000	4	1000	0	0	0	0	0	0	0	0	324	100	0.3581	0.1074	22.3	22.4	269000000	250000000	5746	5.9934	5.0331	11
4952	2	F01123	0.9	2.417	0.351	15/30	IPI:IPI00359359.6	3	R.R]S*PS*PAPPPPPPPPPR.R	Srrm1	R.R]S*PS*PAPPPPPPPPPR.R	0.189	2	1000	4	1000	0	0	0	0	0	0	0	0	324	100	0.3581	0.1075	22.3	22.4	269000000	250000000	5771.6	5.9669	5.0109	11
7548	3	F01116	1.46	3.441	0.015	31/96	IPI:IPI00359359.6	3	K.KPPAPPS*PVQSQS*PSTNWS*PAAPAK.K	Srrm1	K.KPPAPPS*PVQSQS*PSTNWS*PAAPAK.K	47.05	7	12.431	13	4.085	19	19.846	0	0	0	0	0	0	748	100	0.5355	0.1148	33.1	33.2	240000000	222000000	5324.7	6.8608	4.651	11.5
4436	2	F01122	0.97	1.27	0.394	2017-08-18	IPI:IPI00359359.6	3	R.RLS*PS*AS*PPR.R	Srrm1	R.RLS*PS*AS*PPR.R	20.287	3	1000	5	1000	7	1000	0	0	0	0	0	0	222	24.2	0.3746	0.1167	17.6	17.7	8820000000	8130000000	6047.8	75.7	58.4	134.1
1012	2	F01131	0.68	1.706	0.113	2017-10-16	IPI:IPI00359359.6	3	K.RHS*PS*PRPR.A	Srrm1	K.RHS*PS*PRPR.A	44.753	3	1000	5	1000	0	0	0	0	0	0	0	0	7	65.5	0.0589	0.1198	6.1464	6.1464	3530000000	3250000000	1078.3	376.8	361.7	738.4
996	2	F01131	0.58	1.406	0.013	2017-12-16	IPI:IPI00359359.6	3	K.R]HS*PS*PRPR.A	Srrm1	K.R]HS*PS*PRPR.A	5.725	3	1000	5	1000	0	0	0	0	0	0	0	0	7	53.8	0.0589	0.1198	6.1464	6.1464	3530000000	3250000000	1078.5	376.7	361.6	738.3
782	2	F01131	1.92	1.357	0.098	2017-10-16	IPI:IPI00359359.6	3	K.R]HS*PS*PRPR.A	Srrm1	K.R]HS*PS*PRPR.A	5.725	3	1000	5	1000	0	0	0	0	0	0	0	0	7	100	0.0589	0.1198	6.1464	6.1464	3530000000	3250000000	1009.6	402.4	386.3	788.7
9703	3	F01116	2.4	5.906	0.079	38/132	IPI:IPI00359359.6	3	K.AVAVATPAPAAPAAVSAAAT*PSAQEEPAAAPEPR.K	Srrm1	K.AVAVATPAPAAPAAVSAAAT*PSAQEEPAAAPEPR.K	137.936	20	11.015	0	0	0	0	0	0	0	0	0	0	1075	100	-0.4015	0.1208	40	39.9	169000000	155000000	5925.7	3.1215	3.2704	6.3919
9710	3	F01116	2.07	5.25	0.04	38/132	IPI:IPI00359359.6	3	K.A]VAVATPAPAAPAAVSAAAT*PSAQEEPAAAPEPR.K	Srrm1	K.A]VAVATPAPAAPAAVSAAAT*PSAQEEPAAAPEPR.K	10.861	20	2.017	0	0	0	0	0	0	0	0	0	0	1075	100	-0.4015	0.1208	40	39.9	169000000	155000000	5925.7	3.1215	3.2704	6.3919
5121	2	F01131	2.13	1.463	0.23	2017-12-18	IPI:IPI00359359.6	3	R.RLS*PS*AS*PPR.R	Srrm1	R.RLS*PS*AS*PPR.R	50.805	3	1000	5	1000	7	1000	0	0	0	0	0	0	145	2.3885	0.1535	0.121	17.2	17.2	42300000000	38900000000	9654.7	315.9	284	599.9
5469	2	F01131	1.41	1.132	0.007	2017-09-18	IPI:IPI00359359.6	3	R.R]LS*PS*AS*PPR.R	Srrm1	R.R]LS*PS*AS*PPR.R	0	3	1000	5	1000	7	1000	0	0	0	0	0	0	145	7.544	0.1535	0.121	17.2	17.2	42300000000	38900000000	10347.7	294.7	265	559.7
2480	3	F01130	3.92	2.498	0.021	18/44	IPI:IPI00359359.6	3	R.H]RPS*SPAT*PPPK@.T	Srrm1	R.H]RPS*S*PATPPPK@.T	1.512	4	0	5	0	0	0	0	0	0	0	0	0	51	0.9812	0.2338	0.1242	10.4	10.5	117000000000	107000000000	17407	2099.2	1785.1	3884.3
2011	3	F01130	0.97	1.986	0.029	19/44	IPI:IPI00359359.6	3	R.H]RPSS*PAT*PPPK@.T	Srrm1	R.H]RPSS*PAT*PPPK@.T	5.186	5	6.591	8	2.017	0	0	0	0	0	0	0	0	51	10.3	0.2338	0.1242	10.4	10.5	117000000000	107000000000	14791.1	2470.4	2100.8	4571.2
2030	3	F01130	0.39	1.77	0.022	19/44	IPI:IPI00359359.6	3	R.HRPSS*PAT*PPPK.T	Srrm1	R.HRPSS*PAT*PPPK.T	36.219	5	0	8	18.805	0	0	0	0	0	0	0	0	51	5.6085	0.2338	0.1242	10.4	10.5	117000000000	107000000000	15341.5	2381.8	2025.4	4407.2
1078	3	F01130	0.37	1.896	0.168	16/44	IPI:IPI00359359.6	3	K.T]RHS*PT*PQQSNR.A	Srrm1	K.T]RHSPT*PQQS*NR.A	3.351	6	8.07	10	8.07	0	0	0	0	0	0	0	0	3	100	0.1251	0.129	7.347	7.3997	145000000	133000000	2321.7	49.8	45.7	95.5
2662	2	F01122	0.94	3.014	0.031	15/20	IPI:IPI00359359.6	3	R.APQTSS*PPPVR.R	Srrm1	R.APQTSS*PPPVR.R	61.56	6	9.34	0	0	0	0	0	0	0	0	0	0	76	24.5	0.1152	0.1306	14.4	14.4	15800000000	14400000000	4793.3	342.5	316.2	658.7
3016	2	F01122	1.41	2.606	0.115	13/20	IPI:IPI00359359.6	3	R.APQTSS*PPPVR.R	Srrm1	R.APQTSS*PPPVR.R	61.56	6	9.34	0	0	0	0	0	0	0	0	0	0	76	10.5	0.1152	0.1306	14.4	14.4	15800000000	14400000000	4906.4	334.6	308.9	643.5
2911	2	F01122	0.99	2.313	0.113	14/20	IPI:IPI00359359.6	3	R.A]PQTSS*PPPVR.R	Srrm1	R.A]PQTSS*PPPVR.R	2.124	6	0	0	0	0	0	0	0	0	0	0	0	76	4.3124	0.1152	0.1306	14.4	14.4	15800000000	14400000000	4676.4	351	324.1	675.1
3291	2	F01122	0.04	2.195	0.001	2017-12-20	IPI:IPI00359359.6	3	R.A]PQTS*SPPPVR.R	Srrm1	R.A]PQTSS*PPPVR.R	8.4	6	9.34	0	0	0	0	0	0	0	0	0	0	76	51.4	0.1152	0.1306	14.4	14.4	15800000000	14400000000	5531.9	296.8	274	570.7
1563	2	F01120	1.69	2.185	0.228	15/20	IPI:IPI00359359.6	3	R.SVSGS*PEPTAK.K	Srrm1	R.SVSGS*PEPTAK.K	70.908	5	20.167	0	0	0	0	0	0	0	0	0	0	63	100	0.285	0.1324	11.9	11.9	536000000	489000000	2381.6	60.5	49.7	110.2
3047	2	F01121	1.2	2.859	0.148	13/20	IPI:IPI00359359.6	3	R.APQTSS*PPPVR.R	Srrm1	R.APQTSS*PPPVR.R	70.908	6	9.34	0	0	0	0	0	0	0	0	0	0	226	0.7614	0.1932	0.1336	14.3	14.3	133000000000	121000000000	10151.6	1133.4	991.3	2124.7
3451	2	F01121	0.7	2.593	0.099	15/20	IPI:IPI00359359.6	3	R.APQTSS*PPPVR.R	Srrm1	R.APQTSS*PPPVR.R	52.725	6	9.34	0	0	0	0	0	0	0	0	0	0	226	5.914	0.1932	0.1336	14.3	14.3	133000000000	121000000000	8679.2	1325.7	1159.5	2485.2
3026	2	F01121	0.61	2.531	0.097	14/20	IPI:IPI00359359.6	3	R.A]PQTSS*PPPVR.R	Srrm1	R.A]PQTSS*PPPVR.R	0	6	0	0	0	0	0	0	0	0	0	0	0	226	0.6093	0.1932	0.1336	14.3	14.3	133000000000	121000000000	10003.6	1150.2	1006	2156.2
3426	2	F01121	0.28	2.37	0.079	15/20	IPI:IPI00359359.6	3	R.A]PQTSS*PPPVR.R	Srrm1	R.A]PQT*SSPPPVR.R	2.124	4	0	0	0	0	0	0	0	0	0	0	0	226	4.3477	0.1932	0.1336	14.3	14.3	133000000000	121000000000	8877.8	1296	1133.6	2429.6
3857	2	F01121	-0.29	1.871	0.015	2017-12-20	IPI:IPI00359359.6	3	R.A]PQTSS*PPPVR.R	Srrm1	R.A]PQTSS*PPPVR.R	12.955	6	9.34	0	0	0	0	0	0	0	0	0	0	226	47	0.1932	0.1336	14.3	14.3	133000000000	121000000000	7060	1629.7	1425.5	3055.2
2644	2	F01121	0.15	1.86	0.049	2017-12-20	IPI:IPI00359359.6	3	R.APQTSS*PPPVR.R	Srrm1	R.APQTSS*PPPVR.R	23.012	6	0	0	0	0	0	0	0	0	0	0	0	226	11.9	0.1932	0.1336	14.3	14.3	133000000000	121000000000	11762.5	978.2	855.6	1833.8
4582	3	F01131	2.88	3.206	0.011	24/80	IPI:IPI00359359.6	3	R.RGAS*AS*PQGRQS*PSPS*TRPIR.R	Srrm1	R.RGAS*AS*PQGRQS*PS*PSTRPIR.R	32.243	4	21.913	6	20.43	12	18.805	14	11.015	0	0	0	0	116	25.2	0.1382	0.1337	15.7	15.7	2500000000	2280000000	9655.9	101.1	89.6	190.7
9990	2	F01128	0.64	2.121	0.456	2017-12-22	IPI:IPI00359359.6	3	K.EKS*PELPEPSVR.M	Srrm1	K.EKS*PELPEPSVR.M	75.509	3	78.156	0	0	0	0	0	0	0	0	0	0	1356	9.606	-0.0565	0.1344	29.1	29.1	30600000000	27900000000	51689.2	44.3	46	90.3
9965	2	F01128	0.52	2.297	0.266	2017-12-22	IPI:IPI00359359.6	3	K.E]K@S*PELPEPSVR.M	Srrm1	K.E]K@S*PELPEPSVR.M	16.093	3	14.062	0	0	0	0	0	0	0	0	0	0	1356	10.1	-0.0565	0.1345	29.1	29.1	30600000000	27900000000	51194.5	44.7	46.5	91.2
9975	2	F01128	0.53	2.288	0.33	13/22	IPI:IPI00359359.6	3	K.EKS*PELPEPSVR.M	Srrm1	K.EKS*PELPEPSVR.M	85.29	3	78.156	0	0	0	0	0	0	0	0	0	0	1356	31.5	-0.0565	0.1345	29.1	29.1	30600000000	27900000000	51194.5	44.7	46.5	91.2
4397	3	F01114	1.73	4.118	0.408	27/56	IPI:IPI00359359.6	3	R.S*PS*PAPPPPPPPPPR.R	Srrm1	R.S*PS*PAPPPPPPPPPR.R	85.988	1	1000	3	1000	0	0	0	0	0	0	0	0	192	7.477	0.2658	0.1413	23.6	23.6	16100000000	14600000000	3945.7	187.7	156.1	343.8
3860	3	F01114	1.4	3.649	0.322	24/56	IPI:IPI00359359.6	3	R.S*PS*PAPPPPPPPPPR.R	Srrm1	R.S*PS*PAPPPPPPPPPR.R	94.007	1	1000	3	1000	0	0	0	0	0	0	0	0	192	49.9	0.2658	0.1413	23.6	23.6	16100000000	14600000000	2842.9	260.5	216.7	477.2
4942	3	F01114	0.21	2.971	0.317	22/56	IPI:IPI00359359.6	3	R.S*PS*PAPPPPPPPPPR.R	Srrm1	R.S*PS*PAPPPPPPPPPR.R	78.244	1	1000	3	1000	0	0	0	0	0	0	0	0	192	100	0.2658	0.1413	23.6	23.6	16100000000	14600000000	4263.5	173.7	144.5	318.2
1679	3	F01123	1.73	2.177	0.153	17/72	IPI:IPI00359359.6	3	K.SPTPSPS*PARNS*DQEGGGK.K	Srrm1	K.SPTPSPS*PARNS*DQEGGGK.K	34.793	7	31.275	12	16.198	0	0	0	0	0	0	0	0	27	100	0.4438	0.1436	12	12	55600000	50300000	2055.4	12.7	9.3311	22
1638	3	F01123	0.56	2.086	0.064	25/72	IPI:IPI00359359.6	3	K.S]PTPSPS*PARNS*DQEGGGK@.K	Srrm1	K.S*]PT*PSPSPARNSDQEGGGK@.K	5.021	1	2.91	3	2.91	0	0	0	0	0	0	0	0	27	97	0.4438	0.1441	12	12	55600000	50300000	2045.5	12.8	9.3764	22.1
1624	3	F01123	1.33	2.121	0.06	22/72	IPI:IPI00359359.6	3	K.S]PTPSPS*PARNS*DQEGGGK@.K	Srrm1	K.S]PT*PS*PSPARNSDQEGGGK@.K	3.41	3	0	5	2.185	0	0	0	0	0	0	0	0	27	100	0.4438	0.1447	12	12	55500000	50200000	2031.2	12.8	9.4422	22.3
5144	3	F01124	0.49	3.054	0.473	21/60	IPI:IPI00359359.6	3	R.R]S*PS*PAPPPPPPPPPR.R	Srrm1	R.R]S*PS*PAPPPPPPPPPR.R	0.182	2	1000	4	1000	0	0	0	0	0	0	0	0	269	32.8	-0.0012	0.1474	22.4	22.4	3760000000	3400000000	4353.7	107.6	107.7	215.2
5570	3	F01122	0.75	2.638	0.433	25/60	IPI:IPI00359359.6	3	R.R]S*PS*PAPPPPPPPPPR.R	Srrm1	R.R]S*PS*PAPPPPPPPPPR.R	1.407	2	1000	4	1000	0	0	0	0	0	0	0	0	330	24.2	0.0267	0.1486	22.4	22.4	5670000000	5120000000	6509.9	100.1	94.8	194.9
2993	2	F01118	0.53	1.728	0.281	2017-09-16	IPI:IPI00359359.6	3	R.L]SPS*AS*PPR.R	Srrm1	R.L]SPS*AS*PPR.R	2.949	4	0	6	0	0	0	0	0	0	0	0	0	143	100	-0.0277	0.1503	18.4	18.4	184000000	166000000	1782.4	18.5	18.9	37.4
3020	2	F01118	-0.19	1.734	0.353	2017-09-16	IPI:IPI00359359.6	3	R.LSPS*AS*PPR.R	Srrm1	R.LSPS*AS*PPR.R	73.665	4	30.835	6	20.167	0	0	0	0	0	0	0	0	143	100	-0.0277	0.1505	18.4	18.4	184000000	166000000	1826	18.1	18.4	36.5
6939	3	F01130	0.86	3.384	0.19	26/64	IPI:IPI00359359.6	3	R.R]RS*PS*PAPPPPPPPPPR.R	Srrm1	R.R]RS*PS*PAPPPPPPPPPR.R	0.156	3	1000	5	1000	0	0	0	0	0	0	0	0	486	0.8942	0.1171	0.1576	21.1	21.1	62900000000	56400000000	16842.4	415.3	372.8	788
6918	3	F01130	1.5	3.05	0.358	26/64	IPI:IPI00359359.6	3	R.RRS*PS*PAPPPPPPPPPR.R	Srrm1	R.RRS*PS*PAPPPPPPPPPR.R	69.422	3	1000	5	1000	0	0	0	0	0	0	0	0	486	1.6246	0.1171	0.1576	21.1	21.1	62900000000	56400000000	16969.3	412.2	370	782.1
4700	3	F01117	0.18	3.493	0.391	23/56	IPI:IPI00359359.6	3	R.S*PS*PAPPPPPPPPPR.R	Srrm1	R.S*PS*PAPPPPPPPPPR.R	56.746	1	1000	3	1000	0	0	0	0	0	0	0	0	235	58.5	0.2542	0.165	24.3	24.3	3370000000	3010000000	2772.1	44.5	37.3	81.9
4375	3	F01117	0.23	2.984	0.245	21/56	IPI:IPI00359359.6	3	R.S*PS*PAPPPPPPPPPR.R	Srrm1	R.S*PS*PAPPPPPPPPPR.R	85.988	1	1000	3	1000	0	0	0	0	0	0	0	0	235	31.8	0.2542	0.165	24.3	24.3	3370000000	3010000000	2490	49.6	41.6	91.2
2429	2	F01121	0.04	2.653	0.357	14/16	IPI:IPI00359359.6	3	R.T]AS*PPPPPK@.R	Srrm1	R.T]AS*PPPPPK@.R	0	3	0	0	0	0	0	0	0	0	0	0	0	201	20.9	0.1642	0.1691	14.3	14.4	69300000000	61600000000	7974.9	974.8	870	1844.8
2832	2	F01121	-0.53	2.378	0.437	14/16	IPI:IPI00359359.6	3	R.T]AS*PPPPPK@.R	Srrm1	R.T]AS*PPPPPK@.R	0	3	0	0	0	0	0	0	0	0	0	0	0	201	0.8424	0.1642	0.1691	14.3	14.4	69300000000	61600000000	11802.8	658.6	587.8	1246.5
2486	2	F01121	0.23	2.294	0.318	14/16	IPI:IPI00359359.6	3	R.TAS*PPPPPK.R	Srrm1	R.TAS*PPPPPK.R	63.419	3	36.655	0	0	0	0	0	0	0	0	0	0	201	15.3	0.1642	0.1691	14.3	14.4	69300000000	61600000000	9015.5	862.3	769.5	1631.8
2942	2	F01121	-0.85	2.018	0.185	15/16	IPI:IPI00359359.6	3	R.TAS*PPPPPK.R	Srrm1	R.TAS*PPPPPK.R	53.775	3	36.655	0	0	0	0	0	0	0	0	0	0	201	0.7056	0.1642	0.1691	14.3	14.4	69300000000	61600000000	10481.1	741.7	661.9	1403.6
2960	2	F01121	-0.85	1.37	0.171	2017-12-16	IPI:IPI00359359.6	3	R.TAS*PPPPPK.R	Srrm1	R.TAS*PPPPPK.R	21.746	3	0	0	0	0	0	0	0	0	0	0	0	201	24.7	0.1642	0.1691	14.3	14.4	69300000000	61600000000	10481.1	741.7	661.9	1403.6
5279	2	F01128	1.07	1.66	0.215	2017-12-18	IPI:IPI00359359.6	3	R.RLS*PSAS*PPR.R	Srrm1	R.RLS*PSAS*PPR.R	39.848	3	17.009	7	6.591	0	0	0	0	0	0	0	0	630	2.5097	0.2712	0.1696	18.4	18.4	21500000000	19200000000	26609.6	81.6	67.7	149.3
7044	4	F01130	1.29	3.128	0.189	34/96	IPI:IPI00359359.6	3	R.RRS*PS*PAPPPPPPPPPR.R	Srrm1	R.RRS*PS*PAPPPPPPPPPR.R	75.956	3	1000	5	1000	0	0	0	0	0	0	0	0	500	1.2532	0.21	0.1706	21.1	21.1	15100000000	13400000000	14414.1	136.6	113	249.6
11252	3	F01127	1.2	4.291	0.035	34/100	IPI:IPI00359359.6	3	K.KPPAPPS*PVQSQS*PSTNWS*PAAPAKK.A	Srrm1	K.KPPAPPS*PVQSQS*PSTNWS*PAAPAKK.A	102.9	7	14.062	13	4.085	19	35.777	0	0	0	0	0	0	1666	38.8	-0.0094	0.1729	32.2	32.3	1970000000	1750000000	27783.9	6.9516	4.4131	11.4
11107	3	F01127	1.76	3.94	0.032	23/100	IPI:IPI00359359.6	3	K.KPPAPPSPVQS*QS*PSTNWS*PAAPAKK.A	Srrm1	K.KPPAPPS*PVQSQS*PSTNWS*PAAPAKK.A	62.442	7	14.062	13	11.015	19	8.594	0	0	0	0	0	0	1666	31.5	-0.0094	0.1729	32.2	32.3	1970000000	1750000000	28156.6	6.8596	4.3546	11.2
1531	3	F01131	0.91	2.337	0.188	18/44	IPI:IPI00359359.6	3	K.TRHS*PTPQQSNR.A	Srrm1	K.TRHS*PTPQQSNR.A	63.727	4	17.25	0	0	0	0	0	0	0	0	0	0	19	1.8056	0.2926	0.1729	8.1705	8.1705	2710000000	2400000000	7083	357.5	291.9	649.4
6788	3	F01127	0.91	3.027	0.354	24/60	IPI:IPI00359359.6	3	R.RS*PS*PAPPPPPPPPPR.R	Srrm1	R.RS*PS*PAPPPPPPPPPR.R	78.501	2	1000	4	1000	0	0	0	0	0	0	0	0	982	46.4	0.4077	0.1731	22.4	22.4	1030000000	910000000	25308	7.2998	4.5138	11.8
4556	2	F01116	1.4	2.297	0.452	13/28	IPI:IPI00359359.6	3	R.S*PS*PAPPPPPPPPPR.R	Srrm1	R.S*PS*PAPPPPPPPPPR.R	61.48	1	1000	3	1000	0	0	0	0	0	0	0	0	313	65.5	0.2209	0.1735	23.8	23.8	2870000000	2550000000	3091.7	42.8	36.7	79.6
4867	2	F01116	1.27	2.066	0.445	18/28	IPI:IPI00359359.6	3	R.S*PS*PAPPPPPPPPPR.R	Srrm1	R.S*PS*PAPPPPPPPPPR.R	61.48	1	1000	3	1000	0	0	0	0	0	0	0	0	313	62.2	0.2209	0.1735	23.8	23.8	2870000000	2550000000	3534.5	37.5	32.1	69.6
9501	3	F01122	2.12	4.038	0.073	31/96	IPI:IPI00359359.6	3	K.KPPAPPS*PVQS*QSPSTNWS*PAAPAK.K	Srrm1	K.KPPAPPS*PVQSQS*PSTNWS*PAAPAK.K	91.337	7	19.846	13	11.015	19	12.431	0	0	0	0	0	0	602	100	0.0911	0.1814	33.3	33.2	8610000000	7590000000	13203.6	44.1	41.6	85.7
9234	3	F01122	0.65	4.032	0.09	31/96	IPI:IPI00359359.6	3	K.KPPAPPS*PVQS*QSPSTNWS*PAAPAK.K	Srrm1	K.KPPAPPS*PVQSQS*PSTNWS*PAAPAK.K	64.619	7	12.431	13	0	19	8.594	0	0	0	0	0	0	602	8.5911	0.0911	0.1815	33.3	33.2	8610000000	7590000000	12973.5	44.8	42.4	87.2
9317	3	F01122	1.31	3.721	0.052	30/96	IPI:IPI00359359.6	3	K.KPPAPPS*PVQS*QSPSTNWS*PAAPAK.K	Srrm1	K.KPPAPPS*PVQSQS*PST*NWSPAAPAK.K	91.337	7	38.371	13	9.911	16	3.065	0	0	0	0	0	0	602	4.163	0.0911	0.1817	33.3	33.2	8610000000	7590000000	12562.6	46.3	43.7	90.1
8137	3	F01130	1.3	1.778	0.202	20/64	IPI:IPI00359359.6	3	K.A]PK@PEPVPEPK@EPS*PEK@.N	Srrm1	K.A]PK@PEPVPEPK@EPS*PEK@.N	2.508	14	1000	0	0	0	0	0	0	0	0	0	0	621	4.016	-0.1164	0.1827	23.9	24	15500000000	13700000000	18830	76.2	64.3	140.5
8117	3	F01130	1.3	1.711	0.202	20/64	IPI:IPI00359359.6	3	K.APKPEPVPEPKEPS*PEK.N	Srrm1	K.APKPEPVPEPKEPS*PEK.N	24.067	14	1000	0	0	0	0	0	0	0	0	0	0	621	11.9	-0.1164	0.1827	23.9	24	15500000000	13700000000	18991	75.5	63.7	139.3
6389	3	F01130	0.87	4.188	0.359	23/64	IPI:IPI00359359.6	3	R.RS*PS*PAPPPPPPPPPRR.R	Srrm1	R.RS*PS*PAPPPPPPPPPRR.R	75.564	2	1000	4	1000	0	0	0	0	0	0	0	0	423	25.4	0.2463	0.1867	19.7	19.6	703000000	617000000	17455.2	7.7448	5.9067	13.7
6412	3	F01130	0.72	3.428	0.319	30/64	IPI:IPI00359359.6	3	R.R]S*PS*PAPPPPPPPPPRR.R	Srrm1	R.R]S*PS*PAPPPPPPPPPRR.R	1.206	2	1000	4	1000	0	0	0	0	0	0	0	0	423	15.7	0.2463	0.1867	19.7	19.6	703000000	617000000	17229.1	7.8464	5.9842	13.8
9931	4	F01126	-0.06	3.324	0.042	39/150	IPI:IPI00359359.6	3	K.KPPAPPS*PVQSQSPS*T*NWSPAAPAKK.A	Srrm1	K.KPPAPPS*PVQSQS*PST*NWSPAAPAKK.A	34.581	7	26.362	13	2.806	16	0	0	0	0	0	0	0	1426	20.3	-0.0505	0.1874	32.1	32.3	7460000000	6560000000	17862.2	31.2	25.4	56.6
2246	3	F01131	1.39	2.005	0.165	13/32	IPI:IPI00359359.6	3	K.RRS*PSLSSK.H	Srrm1	K.RRS*PSLSSK.H	34.768	3	44.278	0	0	0	0	0	0	0	0	0	0	38	2.3658	0.0768	0.1887	9.8802	9.9275	2370000000	2080000000	14488.7	120.9	114.6	235.5
4846	3	F01116	1.62	3.243	0.385	23/56	IPI:IPI00359359.6	3	R.S*PS*PAPPPPPPPPPR.R	Srrm1	R.S*PS*PAPPPPPPPPPR.R	78.244	1	1000	3	1000	0	0	0	0	0	0	0	0	360	7.6095	0.1375	0.1895	23.8	23.8	12900000000	11300000000	2733.9	180.7	164.3	344.9
7076	3	F01131	0.95	2.141	0.186	17/64	IPI:IPI00359359.6	3	R.RRS*PS*PAPPPPPPPPPR.R	Srrm1	R.RRS*PS*PAPPPPPPPPPR.R	56.036	3	1000	5	1000	0	0	0	0	0	0	0	0	248	100	0.1335	0.1901	21.5	21.5	9240000000	8100000000	7440.4	156.7	142.8	299.5
6725	3	F01131	1.37	3.197	0.247	26/64	IPI:IPI00359359.6	3	R.R]RS*PS*PAPPPPPPPPPR.R	Srrm1	R.R]RS*PS*PAPPPPPPPPPR.R	1.254	3	1000	5	1000	0	0	0	0	0	0	0	0	248	8.8312	0.1335	0.1904	21.5	21.5	9240000000	8100000000	8186.5	142.4	129.8	272.2
9610	3	F01120	2.46	3.626	0.003	27/96	IPI:IPI00359359.6	3	K.KPPAPPS*PVQS*QSPSTNWS*PAAPAK.K	Srrm1	K.KPPAPPSPVQS*QS*PSTNWS*PAAPAK.K	53.96	11	6.91	13	8.463	19	16.062	0	0	0	0	0	0	1391	34.4	-0.1684	0.1908	33.1	33.1	21500000000	18900000000	10852.8	109.1	91.8	200.8
9226	3	F01120	2.73	3.54	0.044	31/96	IPI:IPI00359359.6	3	K.KPPAPPS*PVQSQS*PSTNWS*PAAPAK.K	Srrm1	K.KPPAPPS*PVQSQS*PSTNWS*PAAPAK.K	91.337	7	12.431	13	20.167	19	25.174	0	0	0	0	0	0	1391	13.1	-0.1684	0.1908	33.1	33.1	21500000000	18900000000	11132.5	106.3	89.5	195.8
9788	4	F01121	2.18	2.833	0.032	35/144	IPI:IPI00359359.6	3	K.KPPAPPS*PVQSQS*PSTNWS*PAAPAK.K	Srrm1	K.KPPAPPS*PVQSQSPST*NWS*PAAPAK.K	36.173	7	12.497	16	1.728	19	12.155	0	0	0	0	0	0	967	19	0.1317	0.1913	33.1	33.1	12500000000	11000000000	12379.8	71.1	56.7	127.8
4352	3	F01115	1.87	3.707	0.477	25/56	IPI:IPI00359359.6	3	R.S*PS*PAPPPPPPPPPR.R	Srrm1	R.S*PS*PAPPPPPPPPPR.R	102.294	1	1000	3	1000	0	0	0	0	0	0	0	0	249	4.8695	0.1765	0.1922	23.4	23.5	19700000000	17200000000	4495.1	157.5	139.4	296.8
4702	3	F01115	1	2.855	0.293	19/56	IPI:IPI00359359.6	3	R.S*PS*PAPPPPPPPPPR.R	Srrm1	R.S*PS*PAPPPPPPPPPR.R	63.614	1	1000	3	1000	0	0	0	0	0	0	0	0	249	49.2	0.1765	0.1922	23.4	23.5	19700000000	17200000000	4531.1	156.2	138.2	294.5
4459	2	F01125	1.42	1.532	0.224	13/18	IPI:IPI00359359.6	3	R.R]LS*PSAS*PPR.R	Srrm1	R.R]LSPS*AS*PPR.R	2.124	5	0	7	4.085	0	0	0	0	0	0	0	0	228	3.0254	0.1733	0.1927	18.6	18.6	116000000000	101000000000	5233.1	2228.6	1976.3	4204.9
3702	3	F01124	1.43	2.76	0.096	18/36	IPI:IPI00359359.6	3	R.RLS*PSAS*PPR.R	Srrm1	R.RLSPS*AS*PPR.R	37.364	5	0	7	36.556	0	0	0	0	0	0	0	0	129	20.8	0.1173	0.195	18.6	18.6	32200000000	28100000000	3984.5	777.2	716.5	1493.7
3909	3	F01124	1.08	2.59	0.062	18/36	IPI:IPI00359359.6	3	R.R]LS*PSAS*PPR.R	Srrm1	R.R]LS*PS*ASPPR.R	2.442	3	0	5	0	0	0	0	0	0	0	0	0	129	1.4167	0.1173	0.195	18.6	18.6	32200000000	28100000000	3847.5	804.9	742	1546.9
3578	3	F01124	0.21	2.417	0.045	15/36	IPI:IPI00359359.6	3	R.R]LS*PSAS*PPR.R	Srrm1	R.R]LS*PS*ASPPR.R	2.442	3	0	5	0	0	0	0	0	0	0	0	0	129	100	0.1173	0.195	18.6	18.6	32200000000	28100000000	3911.4	791.7	729.9	1521.6
4035	3	F01124	2.53	2.335	0.115	18/36	IPI:IPI00359359.6	3	R.RLS*PSAS*PPR.R	Srrm1	R.RLSPS*AS*PPR.R	37.364	5	4.085	7	36.556	0	0	0	0	0	0	0	0	129	1.1535	0.1173	0.195	18.6	18.6	32200000000	28100000000	3466.9	893.2	823.5	1716.7
2418	3	F01131	5.38	2.03	0.094	14/32	IPI:IPI00359359.6	3	R.RRT*PS*PPPR.R	Srrm1	R.RRT*PS*PPPR.R	58.132	3	1000	5	1000	0	0	0	0	0	0	0	0	45	9.6816	0.2085	0.1956	10.5	10.5	4870000000	4250000000	14181.4	116.8	101.1	217.8
9698	4	F01116	1.37	4.376	0.054	46/198	IPI:IPI00359359.6	3	K.AVAVATPAPAAPAAVSAAAT*PSAQEEPAAAPEPR.K	Srrm1	K.AVAVATPAPAAPAAVSAAAT*PSAQEEPAAAPEPR.K	58.924	20	3.701	0	0	0	0	0	0	0	0	0	0	1073	16.2	-0.0479	0.1967	40	39.9	623000000	544000000	5006.6	18.9	12.2	31.1
2661	3	F01121	0.37	2	0.177	20/32	IPI:IPI00359359.6	3	R.TAS*PPPPPK.R	Srrm1	R.TAS*PPPPPK.R	66.56	3	4.54	0	0	0	0	0	0	0	0	0	0	228	71.8	0.3532	0.1989	14.3	14.3	2650000000	2310000000	8857.5	45.2	35.4	80.5
1283	2	F01126	0.46	2.417	0.353	13/14	IPI:IPI00359359.6	3	R.RS*PT*PPPR.R	Srrm1	R.RS*PT*PPPR.R	38.776	2	1000	4	1000	0	0	0	0	0	0	0	0	11	66	0.2981	0.1998	9.9289	9.8688	95600000	83200000	2619.5	25	20.3	45.3
1282	2	F01126	0.26	1.59	0.235	2017-07-14	IPI:IPI00359359.6	3	R.R]S*PT*PPPR.R	Srrm1	R.R]S*PT*PPPR.R	16.838	2	1000	4	1000	0	0	0	0	0	0	0	0	11	60.2	0.2981	0.1998	9.9289	9.8688	95600000	83200000	2619.5	25	20.3	45.3
6221	4	F01126	-1.07	3.033	0.344	30/96	IPI:IPI00359359.6	3	K.A]PK@PEPVPEPK@EPS*PEK@.N	Srrm1	K.A]PK@PEPVPEPK@EPS*PEK@.N	0.005	14	1000	0	0	0	0	0	0	0	0	0	0	775	8.5438	0.0845	0.206	23.3	23.3	1260000000	1090000000	18907.8	25.1	26.3	51.3
12190	3	F01128	3.14	4.212	0.051	35/96	IPI:IPI00359359.6	3	K.KPPAPPS*PVQS*QSPSTNWS*PAAPAK.K	Srrm1	K.KPPAPPS*PVQSQS*PSTNWS*PAAPAK.K	91.337	7	28.529	13	11.015	19	12.431	0	0	0	0	0	0	1558	12.1	0.3793	0.209	33.5	33.5	9210000000	7970000000	26680.2	18	18.6	36.5
11476	3	F01128	1.69	3.749	0.002	27/100	IPI:IPI00359359.6	3	K.KPPAPPSPVQS*QS*PSTNWS*PAAPAKK.A	Srrm1	K.KPPAPPS*PVQSQS*PSTNWS*PAAPAKK.A	45.305	7	7.413	13	11.015	19	12.431	0	0	0	0	0	0	1493	26.2	0.1713	0.209	32.4	32.5	4730000000	4090000000	31527.5	10	9.6881	19.7
11487	3	F01128	1.85	3.174	0.026	22/100	IPI:IPI00359359.6	3	K.KPPAPPSPVQS*QS*PSTNWS*PAAPAKK.A	Srrm1	K.KPPAPPS*PVQSQS*PSTNWS*PAAPAKK.A	50.77	7	14.062	13	4.085	19	16.062	0	0	0	0	0	0	1493	10.2	0.1713	0.209	32.4	32.5	4730000000	4090000000	31356.7	10.1	9.7409	19.8
11938	3	F01128	3.65	3.67	0.03	32/96	IPI:IPI00359359.6	3	K.KPPAPPS*PVQS*QSPSTNWS*PAAPAK.K	Srrm1	K.KPPAPPS*PVQSQS*PSTNWS*PAAPAK.K	91.337	7	24.222	13	16.144	19	8.594	0	0	0	0	0	0	1558	13	0.3793	0.2093	33.5	33.5	9210000000	7970000000	28664.4	16.7	17.3	34
4180	2	F01126	2.31	1.99	0.151	2017-12-18	IPI:IPI00359359.6	3	R.RLS*PSAS*PPR.R	Srrm1	R.RLS*PS*ASPPR.R	32.218	3	20.167	5	0	0	0	0	0	0	0	0	0	380	1.8497	0.239	0.2094	18.6	18.6	57400000000	49700000000	8208.2	606.4	513.8	1120.2
5747	3	F01131	1.38	1.955	0.052	17/36	IPI:IPI00359359.6	3	R.RLS*PSAS*PPR.R	Srrm1	R.RLSPS*AS*PPR.R	37.364	5	0	7	27.121	0	0	0	0	0	0	0	0	190	22.9	0.0112	0.2112	18.7	18.6	820000000	709000000	7541.3	16.1	16	32.2
4856	3	F01127	0.42	2.517	0.117	19/36	IPI:IPI00359359.6	3	R.R]LS*PSAS*PPR.R	Srrm1	R.R]LS*PS*ASPPR.R	0.964	3	0	5	0	0	0	0	0	0	0	0	0	604	6.3387	0.391	0.2124	18.5	18.4	5340000000	4610000000	17064.2	31.9	24.3	56.2
4667	2	F01117	0.58	2.061	0.277	13/28	IPI:IPI00359359.6	3	R.S*PS*PAPPPPPPPPPR.R	Srrm1	R.S*PS*PAPPPPPPPPPR.R	61.48	1	1000	3	1000	0	0	0	0	0	0	0	0	275	100	0.1221	0.2152	24.3	24.4	769000000	662000000	3272.5	9.7391	8.9489	18.7
4651	2	F01117	0.51	2.278	0.333	13/28	IPI:IPI00359359.6	3	R.S*PS*PAPPPPPPPPPR.R	Srrm1	R.S*PS*PAPPPPPPPPPR.R	46.063	1	1000	3	1000	0	0	0	0	0	0	0	0	275	100	0.1221	0.2153	24.3	24.4	769000000	662000000	3294.4	9.6742	8.8892	18.6
1530	2	F01123	0.75	2.326	0.276	2017-11-18	IPI:IPI00359359.6	2	K.AAS*PS*PQSVR.R	Srrm1	K.AAS*PS*PQSVR.R	56.916	3	38.189	5	24.243	0	0	0	0	0	0	0	0	23	100	0.1343	0.2164	11.7	11.7	154000000	133000000	2021.6	21.6	19.7	41.3
1522	2	F01123	0.39	2.091	0.125	2017-11-18	IPI:IPI00359359.6	2	K.A]AS*PS*PQSVR.R	Srrm1	K.A]ASPS*PQS*VR.R	0.69	5	0	8	3.359	0	0	0	0	0	0	0	0	23	100	0.1343	0.2164	11.7	11.7	154000000	133000000	2032.1	21.5	19.6	41.1
5750	2	F01122	1.48	2.066	0.279	2017-10-30	IPI:IPI00359359.6	3	R.RS*PS*PAPPPPPPPPPR.R	Srrm1	R.RS*PS*PAPPPPPPPPPR.R	29.638	2	1000	4	1000	0	0	0	0	0	0	0	0	339	100	0.4157	0.2197	22.4	22.5	470000000	404000000	7491.7	9.9681	7.4725	17.4
5640	2	F01122	1.26	1.953	0.362	13/30	IPI:IPI00359359.6	3	R.R]S*PS*PAPPPPPPPPPR.R	Srrm1	R.R]S*PS*PAPPPPPPPPPR.R	4.359	2	1000	4	1000	0	0	0	0	0	0	0	0	339	89.9	0.4157	0.2197	22.4	22.5	470000000	404000000	7505.2	9.9501	7.459	17.4
5231	2	F01124	1.07	2.413	0.405	15/30	IPI:IPI00359359.6	3	R.R]S*PS*PAPPPPPPPPPR.R	Srrm1	R.R]S*PS*PAPPPPPPPPPR.R	0.189	2	1000	4	1000	0	0	0	0	0	0	0	0	280	100	0.0046	0.2258	22.4	22.4	220000000	188000000	5298.5	6.6355	6.6146	13.3
5556	2	F01131	1.27	1.333	0.028	2017-10-18	IPI:IPI00359359.6	3	R.R]LS*PSAS*PPR.R	Srrm1	R.R]LSPS*AS*PPR.R	8.4	5	0	7	0	0	0	0	0	0	0	0	0	179	24.9	0.3296	0.2268	18.6	18.5	7350000000	6280000000	10315.4	71.3	56.8	128.1
5638	2	F01131	1.29	1.173	0.071	2017-10-18	IPI:IPI00359359.6	3	R.RLS*PSAS*PPR.R	Srrm1	R.RLS*PSAS*PPR.R	13.434	3	17.009	7	0	0	0	0	0	0	0	0	0	179	12.6	0.3296	0.2268	18.6	18.5	7350000000	6280000000	10166.9	72.4	57.6	130
3829	2	F01119	0.47	1.663	0.329	2017-10-16	IPI:IPI00359359.6	3	R.L]SPS*AS*PPR.R	Srrm1	R.L]S*PS*ASPPR.R	0.845	2	0	4	0	0	0	0	0	0	0	0	0	228	100	0.3704	0.2271	18.3	18.4	236000000	202000000	4980.8	7.9653	6.1618	14.1
3184	3	F01131	2.07	2.638	0.176	20/40	IPI:IPI00359359.6	3	K.R]RT*AS*PPPPPK@.R	Srrm1	K.R]RT*AS*PPPPPK@.R	1.88	3	1000	5	1000	0	0	0	0	0	0	0	0	60	8.7044	0.0483	0.2315	12.3	12.3	3830000000	3270000000	12353.1	78.6	76	154.6
3104	3	F01131	4.09	2.559	0.188	16/40	IPI:IPI00359359.6	3	K.R]RT*AS*PPPPPK@.R	Srrm1	K.R]RT*AS*PPPPPK@.R	0.706	3	1000	5	1000	0	0	0	0	0	0	0	0	60	18.8	0.0483	0.2315	12.3	12.3	3830000000	3260000000	11793.3	82.3	79.6	161.9
3186	3	F01131	1.09	2.018	0.183	16/40	IPI:IPI00359359.6	3	K.RRT*AS*PPPPPK.R	Srrm1	K.RRT*AS*PPPPPK.R	53.869	3	1000	5	1000	0	0	0	0	0	0	0	0	60	9.7766	0.0483	0.2315	12.3	12.3	3830000000	3270000000	12353.1	78.6	76	154.6
11135	4	F01127	1.04	2.866	0.137	35/150	IPI:IPI00359359.6	3	K.KPPAPPS*PVQSQSPS*T*NWSPAAPAKK.A	Srrm1	K.KPPAPPS*PVQSQSPST*NWS*PAAPAKK.A	42.926	7	47.743	16	0	19	1.197	0	0	0	0	0	0	1670	2.5718	-0.1061	0.2363	32.4	32.3	10200000000	8640000000	25710.4	28.6	21.7	50.3
2532	2	F01121	0.36	2.162	0.246	2017-10-12	IPI:IPI00359359.6	3	R.V]SVS*PGR.T	Srrm1	R.V]S*VSPGR.T	1.197	2	6.591	0	0	0	0	0	0	0	0	0	0	213	12.6	0.263	0.2407	13.4	13.4	12100000000	10200000000	7603.8	609.7	508.1	1117.7
2551	2	F01121	0.78	1.747	0.212	2017-09-12	IPI:IPI00359359.6	3	R.VSVS*PGR.T	Srrm1	R.VSVS*PGR.T	54.205	4	30.835	0	0	0	0	0	0	0	0	0	0	213	5.5597	0.263	0.2407	13.4	13.4	12100000000	10200000000	7858.5	589.9	491.6	1081.5
7090	3	F01130	0.37	2.146	0.039	20/28	IPI:IPI00359359.6	3	R.RY*SPPIQR.R	Srrm1	R.RYS*PPIQR.R	83.499	3	6.591	0	0	0	0	0	0	0	0	0	0	481	5.3315	0.111	0.2438	21.2	21.2	10700000000	9030000000	12023.1	97.3	90.1	187.4
6882	3	F01130	0.28	1.908	0.006	19/28	IPI:IPI00359359.6	3	R.R]Y*SPPIQR.R	Srrm1	R.R]YS*PPIQR.R	3.472	3	17.009	0	0	0	0	0	0	0	0	0	0	481	7.5151	0.111	0.2439	21.2	21.2	10700000000	9030000000	12467.6	93.8	86.9	180.7
9783	3	F01121	1.1	3.076	0.036	30/96	IPI:IPI00359359.6	3	K.KPPAPPS*PVQSQS*PSTNWS*PAAPAK.K	Srrm1	K.KPPAPPS*PVQSQS*PSTNWS*PAAPAK.K	41.703	7	12.431	13	4.085	19	2.185	0	0	0	0	0	0	966	16.1	0.0242	0.2608	33.2	33.2	22000000000	18400000000	13099.7	91.9	79.9	171.8
4285	3	F01125	1.15	2.243	0.064	18/36	IPI:IPI00359359.6	3	R.R]LS*PSAS*PPR.R	Srrm1	R.R]LS*PS*ASPPR.R	2.442	3	0	5	0	0	0	0	0	0	0	0	0	201	1.4485	0.2705	0.2628	18.6	18.6	35200000000	29300000000	4731.3	765.7	634.7	1400.4
2265	3	F01130	1.54	2.246	0.024	16/44	IPI:IPI00359359.6	3	R.H]RPSS*PATPPPK@.T	Srrm1	R.H]RPSSPAT*PPPK@.T	8.006	8	2.806	0	0	0	0	0	0	0	0	0	0	74	18.7	0.3283	0.2662	10.4	10.3	532000000	443000000	17188.8	9.5127	7.5764	17.1
5827	4	F01124	0.41	2.746	0.325	31/96	IPI:IPI00359359.6	3	K.APKPEPVPEPKEPS*PEK.N	Srrm1	K.APKPEPVPEPKEPS*PEK.N	29.227	14	1000	0	0	0	0	0	0	0	0	0	0	347	51.4	0.3241	0.2668	24.2	24.2	306000000	255000000	5022.7	12.1	7.4317	19.6
8872	3	F01124	1.93	3.739	0.07	30/96	IPI:IPI00359359.6	3	K.KPPAPPS*PVQS*QSPSTNWS*PAAPAK.K	Srrm1	K.KPPAPPS*PVQSQS*PSTNWS*PAAPAK.K	58.516	7	19.846	13	4.085	19	8.043	0	0	0	0	0	0	746	16.4	0.1463	0.274	33.1	33.2	8320000000	6880000000	10804.3	52.5	43.1	95.6
1263	2	F01118	4.51	2.04	0.097	13/18	IPI:IPI00359359.6	2	K.A]AS*PS*PQSVR.R	Srrm1	K.A]ASPS*PQS*VR.R	5.464	5	6.591	8	9.296	0	0	0	0	0	0	0	0	12	100	0.226	0.2756	11.8	11.7	141000000	117000000	2819.6	10.2	8.6998	18.9
4861	3	F01123	0.34	3.705	0.426	24/60	IPI:IPI00359359.6	3	R.R]S*PS*PAPPPPPPPPPR.R	Srrm1	R.R]S*PS*PAPPPPPPPPPR.R	0.182	2	1000	4	1000	0	0	0	0	0	0	0	0	317	15.8	0.3087	0.2808	22.4	22.4	5870000000	4830000000	4785.2	143.7	116.1	259.8
4841	3	F01123	0.57	2.177	0.338	19/60	IPI:IPI00359359.6	3	R.RS*PS*PAPPPPPPPPPR.R	Srrm1	R.RS*PS*PAPPPPPPPPPR.R	78.501	2	1000	4	1000	0	0	0	0	0	0	0	0	317	51.2	0.3087	0.2808	22.4	22.4	5870000000	4830000000	4764.9	144.4	116.5	260.9
5206	3	F01123	1.23	3.069	0.259	23/60	IPI:IPI00359359.6	3	R.R]S*PS*PAPPPPPPPPPR.R	Srrm1	R.R]S*PS*PAPPPPPPPPPR.R	1.407	2	1000	4	1000	0	0	0	0	0	0	0	0	317	100	0.3087	0.2809	22.4	22.4	5870000000	4830000000	4575.1	150.3	121.4	271.7
4828	3	F01118	1.31	3.413	0.309	22/56	IPI:IPI00359359.6	3	R.S*PS*PAPPPPPPPPPR.R	Srrm1	R.S*PS*PAPPPPPPPPPR.R	102.294	1	1000	3	1000	0	0	0	0	0	0	0	0	368	23.4	0.533	0.2845	24.3	24.3	3670000000	3010000000	4156.8	45.3	31.3	76.5
5255	3	F01118	1.16	3.213	0.261	22/56	IPI:IPI00359359.6	3	R.S*PS*PAPPPPPPPPPR.R	Srrm1	R.S*PS*PAPPPPPPPPPR.R	94.007	1	1000	3	1000	0	0	0	0	0	0	0	0	368	73.2	0.533	0.2845	24.3	24.3	3670000000	3010000000	4828.1	39	26.9	65.9
3161	2	F01119	0.88	1.971	0.309	2017-11-14	IPI:IPI00359359.6	3	R.Y]S*PS*PPPK@.R	Srrm1	R.Y]S*PS*PPPK@.R	0.905	2	0	4	0	0	0	0	0	0	0	0	0	135	100	0.3003	0.2846	16.2	16.2	32400000	26600000	3813.9	5.5089	4.4736	9.9825	n.d.
2962	2	F01116	0.45	1.468	0.075	2017-10-18	IPI:IPI00359359.6	3	R.R]LS*PS*ASPPR.R	Srrm1	R.R]LS*PS*ASPPR.R	4.98	3	11.015	5	17.009	0	0	0	0	0	0	0	0	141	100	0.4839	0.2853	18.7	18.7	490000000	402000000	1089.3	63.8	45.6	109.4
3009	2	F01116	0.87	1.058	0.017	2017-10-18	IPI:IPI00359359.6	3	R.RLS*PSAS*PPR.R	Srrm1	R.RLSPS*AS*PPR.R	18.957	5	6.591	7	11.015	0	0	0	0	0	0	0	0	141	100	0.4839	0.2854	18.7	18.7	490000000	402000000	1129.1	61.5	44	105.5
2751	2	F01117	0.27	2.388	0.443	2017-10-16	IPI:IPI00359359.6	3	R.LSPS*AS*PPR.R	Srrm1	R.LSPS*AS*PPR.R	73.665	4	30.835	6	44.278	0	0	0	0	0	0	0	0	86	100	0.3143	0.2862	18.3	18.5	689000000	565000000	1088.2	54.4	43.8	98.2
2640	2	F01117	0.12	1.816	0.348	2017-09-16	IPI:IPI00359359.6	3	R.L]SPS*AS*PPR.R	Srrm1	R.L]S*PS*ASPPR.R	0.845	2	0	4	0	0	0	0	0	0	0	0	0	86	100	0.3143	0.2862	18.3	18.5	689000000	565000000	1056.6	56	45.1	101.1
10667	5	F01118	0.95	4.254	0.09	66/264	IPI:IPI00359359.6	3	K.AVAVATPAPAAPAAVSAAAT*PSAQEEPAAAPEPR.K	Srrm1	K.AVAVATPAPAAPAAVSAAATPS*AQEEPAAAPEPR.K	47.326	22	2.017	0	0	0	0	0	0	0	0	0	0	1137	23.5	-0.3149	0.2931	39.9	39.9	468000000	382000000	11015.1	4.6249	3.5998	8.2248
2104	2	F01130	1.01	1.687	0.123	2017-12-20	IPI:IPI00359359.6	3	K.R]ES*PSPAPK@PR.K	Srrm1	K.R]ESPS*PAPK@PR.K	2.013	5	0	0	0	0	0	0	0	0	0	0	0	61	1.7348	0.7001	0.2969	9.8866	9.8866	1970000000	1600000000	17229.6	153.6	94.5	248.1
2107	2	F01130	1.43	1.317	0.213	13/20	IPI:IPI00359359.6	3	K.RES*PSPAPKPR.K	Srrm1	K.RES*PSPAPKPR.K	52.725	3	30.835	0	0	0	0	0	0	0	0	0	0	61	2.3789	0.7001	0.2969	9.8866	9.8866	1970000000	1600000000	17229.6	153.6	94.5	248.1
2484	2	F01122	0.84	1.802	0.195	2017-10-12	IPI:IPI00359359.6	3	R.V]SVS*PGR.T	Srrm1	R.V]S*VSPGR.T	1.197	2	6.591	0	0	0	0	0	0	0	0	0	0	65	30.4	0.1336	0.2993	13.4	13.4	1890000000	1540000000	3992.3	180.2	164.3	344.5
1839	2	F01121	0.09	1.991	0.29	2017-11-20	IPI:IPI00359359.6	3	R.S]VS*GS*PEPTAK@.K	Srrm1	R.S*]VS*GSPEPTAK@.K	11.638	1	0	3	0	0	0	0	0	0	0	0	0	108	100	0.1794	0.3014	11.5	11.5	75100000	60900000	5045.7	6.5369	5.7725	12.3
11198	3	F01131	2.55	2.624	0.015	20/96	IPI:IPI00359359.6	3	K.KPPAPPS*PVQSQSPS*TNWSPAAPAK.K	Srrm1	K.KPPAPPS*PVQSQSPST*NWSPAAPAK.K	41.16	7	1.488	16	0	0	0	0	0	0	0	0	0	512	100	-0.2387	0.3018	35	35.3	127000000	103000000	6401.4	3.96	3.5234	7.4834
1514	2	F01120	0.83	2.349	0.273	2017-12-18	IPI:IPI00359359.6	2	K.AAS*PS*PQSVR.R	Srrm1	K.AAS*PS*PQSVR.R	56.916	3	38.189	5	13.38	0	0	0	0	0	0	0	0	52	100	0.4685	0.3021	11.7	11.6	106000000	86100000	2333.7	17.9	13	30.9
1501	2	F01120	1.37	2.665	0.163	2017-12-18	IPI:IPI00359359.6	2	K.A]AS*PS*PQSVR.R	Srrm1	K.A]AS*PSPQS*VR.R	2.366	3	6.591	8	5.085	0	0	0	0	0	0	0	0	52	100	0.4685	0.3022	11.7	11.6	106000000	86000000	2320.9	18	13	31.1
4369	3	F01126	1.46	2.333	0.028	17/36	IPI:IPI00359359.6	3	R.RLS*PSAS*PPR.R	Srrm1	R.RLSPS*AS*PPR.R	30.998	5	0	7	36.556	0	0	0	0	0	0	0	0	415	3.593	0.2878	0.3118	18.6	18.6	18300000000	14700000000	6822.4	258.8	212	470.8
1905	2	F01125	2.54	2.571	0.138	14/20	IPI:IPI00359359.6	2	K.A]AS*PSPQS*VRR.V	Srrm1	K.A]AS*PS*PQSVRR.V	4.98	3	9.296	5	5.085	0	0	0	0	0	0	0	0	16	100	0.1392	0.318	11	11	58800000	47200000	3416.6	11.6	10.6	22.2
8124	4	F01129	0.17	3.024	0.354	31/96	IPI:IPI00359359.6	3	K.A]PK@PEPVPEPK@EPS*PEK@.N	Srrm1	K.A]PK@PEPVPEPK@EPS*PEK@.N	0.152	14	1000	0	0	0	0	0	0	0	0	0	0	404	1.974	0.2425	0.3275	24.2	24.2	20800000000	16600000000	21278.5	112.4	86.2	198.6
8083	4	F01129	1.97	2.303	0.251	36/96	IPI:IPI00359359.6	3	K.APKPEPVPEPKEPS*PEK.N	Srrm1	K.APKPEPVPEPKEPS*PEK.N	48.961	14	1000	0	0	0	0	0	0	0	0	0	0	404	5.3806	0.2425	0.3297	24.2	24.2	20800000000	16600000000	21915.2	109.1	83.7	192.8
12245	3	F01129	1.67	3.403	0.013	28/96	IPI:IPI00359359.6	3	K.KPPAPPS*PVQSQS*PSTNWS*PAAPAK.K	Srrm1	K.KPPAPPSPVQS*QS*PSTNWS*PAAPAK.K	42.813	11	6.91	13	20.167	19	8.594	0	0	0	0	0	0	602	3.7397	-0.1037	0.3408	33.4	33.6	11400000000	9020000000	32400	19.1	15.6	34.7
2869	2	F01114	0.13	2.076	0.033	2017-09-16	IPI:IPI00359359.6	3	R.L]S*PSAS*PPR.R	Srrm1	R.L]S*PS*ASPPR.R	0.845	2	0	4	0	0	0	0	0	0	0	0	0	72	100	0.5676	0.348	19.3	19.2	120000000	94200000	3071.6	7.5045	5.0636	12.6
4118	2	F01120	0.21	2.291	0.011	2017-11-16	IPI:IPI00359359.6	3	R.LSPSAS*PPR.R	Srrm1	R.LSPSAS*PPR.R	53.775	6	6.591	0	0	0	0	0	0	0	0	0	0	501	38.6	0.5714	0.3493	19.6	19.5	1000000000	785000000	8224.5	16.2	10.9	27
4956	2	F01121	-0.44	2.226	0.132	2017-12-16	IPI:IPI00359359.6	3	R.L]SPSAS*PPR.R	Srrm1	R.L]SPSAS*PPR.R	6.294	6	0	0	0	0	0	0	0	0	0	0	0	534	34.8	0.7663	0.3513	19.5	19.7	282000000	221000000	10340.5	7.1437	4.2	11.3
3114	2	F01116	0.92	2.37	0.302	2017-11-16	IPI:IPI00359359.6	3	R.L]SPS*AS*PPR.R	Srrm1	R.L]SPS*AS*PPR.R	0.845	4	0	6	0	0	0	0	0	0	0	0	0	126	100	0.4295	0.3614	18.3	18.3	2070000000	1610000000	1069.1	219.5	163	382.5
2847	2	F01116	0.94	2.147	0.376	2017-09-16	IPI:IPI00359359.6	3	R.LSPS*AS*PPR.R	Srrm1	R.LSPS*AS*PPR.R	73.665	4	30.835	6	59.298	0	0	0	0	0	0	0	0	126	100	0.4295	0.3614	18.3	18.3	2070000000	1610000000	960.6	244.3	181.4	425.8
2835	2	F01116	0.75	1.852	0.248	2017-10-16	IPI:IPI00359359.6	3	R.L]SPS*AS*PPR.R	Srrm1	R.L]SPS*AS*PPR.R	2.949	4	0	6	4.085	0	0	0	0	0	0	0	0	126	100	0.4295	0.3614	18.3	18.3	2070000000	1610000000	964.8	243.3	180.6	423.9
3401	2	F01116	0.37	1.834	0.071	2017-09-16	IPI:IPI00359359.6	3	R.L]S*PSAS*PPR.R	Srrm1	R.L]SPS*AS*PPR.R	0	4	0	6	0	0	0	0	0	0	0	0	0	126	95.2	0.4295	0.3614	18.3	18.3	2070000000	1610000000	1579.5	148.6	110.3	258.9
3442	2	F01116	0.57	1.829	0.082	2017-10-16	IPI:IPI00359359.6	3	R.LS*PSAS*PPR.R	Srrm1	R.LS*PS*ASPPR.R	35.269	2	20.167	4	0	0	0	0	0	0	0	0	0	126	89.8	0.4295	0.3614	18.3	18.3	2070000000	1610000000	1700.7	138	102.5	240.5
3159	2	F01116	1.01	1.79	0.304	2017-09-16	IPI:IPI00359359.6	3	R.LSPS*AS*PPR.R	Srrm1	R.LSPS*AS*PPR.R	28.696	4	30.835	6	20.167	0	0	0	0	0	0	0	0	126	100	0.4295	0.3614	18.3	18.3	2070000000	1610000000	1078.5	217.6	161.6	379.2
2308	2	F01116	-0.1	1.97	0.019	14/16	IPI:IPI00359359.6	3	R.RYS*PS*PPPK.R	Srrm1	R.RYS*PS*PPPK.R	34.206	3	0	5	13.38	0	0	0	0	0	0	0	0	55	90.3	0.2839	0.3739	15.5	15.6	800000000	618000000	981.3	83.7	68.7	152.4
1990	2	F01116	0.19	1.385	0.004	2017-09-16	IPI:IPI00359359.6	3	R.R]Y*SPS*PPPK@.R	Srrm1	R.R]YS*PS*PPPK@.R	0.79	3	0	5	5.085	0	0	0	0	0	0	0	0	55	100	0.2839	0.3739	15.5	15.6	800000000	618000000	908.5	90.4	74.2	164.6
2011	2	F01116	0.51	1.372	0.018	2017-09-16	IPI:IPI00359359.6	3	R.RY*SPS*PPPK.R	Srrm1	R.RYS*PS*PPPK.R	14.461	3	0	5	5.085	0	0	0	0	0	0	0	0	55	100	0.2839	0.3739	15.5	15.6	800000000	618000000	919.4	89.3	73.4	162.7
2329	2	F01131	6.27	1.64	0.386	2017-11-20	IPI:IPI00359359.6	3	K.RES*PS*PAPKPR.K	Srrm1	K.RES*PS*PAPKPR.K	23.012	3	1000	5	1000	0	0	0	0	0	0	0	0	40	4.6984	0.0955	0.3754	10.1	10.1	973000000	750000000	19240.4	47.2	44.2	91.4
2309	2	F01131	6.04	1.767	0.06	2017-11-20	IPI:IPI00359359.6	3	K.R]ES*PS*PAPK@PR.K	Srrm1	K.R]ES*PS*PAPK@PR.K	8.07	3	1000	5	1000	0	0	0	0	0	0	0	0	40	7.2202	0.0955	0.3756	10.1	10.1	973000000	750000000	19366.7	46.9	43.9	90.8
2050	2	F01128	1.2	1.815	0.24	2017-12-20	IPI:IPI00359359.6	2	K.KAAS*PS*PQSVR.R	Srrm1	K.KAAS*PS*PQSVR.R	38.75	4	51.004	6	24.243	0	0	0	0	0	0	0	0	134	39	0.3803	0.3847	11.3	11.3	580000000	445000000	12185.9	22.1	16.9	39
4609	2	F01121	0.34	2.203	0.259	2017-12-20	IPI:IPI00359359.6	3	R.KVELS*ES*EEDK.G	Srrm1	R.KVELS*ES*EEDK.G	31.286	5	1000	7	1000	0	0	0	0	0	0	0	0	493	43	0.7988	0.3856	18.6	18.7	460000000	352000000	8973.4	19	10.9	29.9
1083	2	F01115	1.57	2.211	0.003	2017-12-18	IPI:IPI00359359.6	2	K.A]AS*PS*PQSVR.R	Srrm1	K.A]ASPS*PQS*VR.R	0	5	0	8	0	0	0	0	0	0	0	0	0	2	100	0.5004	0.3989	11.4	11.4	54100000	41000000	1960.7	6.6049	4.6691	11.3
7179	3	F01131	0.97	2.78	0.325	23/60	IPI:IPI00359359.6	3	R.R]S*PS*PAPPPPPPPPPR.R	Srrm1	R.R]S*PS*PAPPPPPPPPPR.R	1.407	2	1000	4	1000	0	0	0	0	0	0	0	0	272	72.4	0.3919	0.4083	22.6	22.6	261000000	196000000	7474.9	4.8895	4.3551	9.2446
1443	2	F01114	-0.35	1.508	0.266	13/16	IPI:IPI00359359.6	3	R.TAS*PPPPPK.R	Srrm1	R.TAS*PPPPPK.R	44.753	3	19.843	0	0	0	0	0	0	0	0	0	0	11	100	0.223	0.4206	14.3	14.3	178000000	133000000	1124.4	10.6	9.054	19.6
1883	2	F01130	0.77	1.514	0.233	2017-11-16	IPI:IPI00359359.6	3	R.R]RS*PT*PPPR.R	Srrm1	R.R]RS*PT*PPPR.R	15.59	3	1000	5	1000	0	0	0	0	0	0	0	0	47	8.6203	-0.0327	0.4302	10.5	10.5	8220000000	6100000000	12238.4	120.5	123.2	243.7
1104	2	F01130	1.24	2.223	0.196	14/22	IPI:IPI00359359.6	3	K.T]RHS*PT*PQQSNR.A	Srrm1	K.T]RHS*PT*PQQSNR.A	4.152	4	13.38	6	4.54	0	0	0	0	0	0	0	0	5	100	0.527	0.4354	7.347	7.347	29600000	21900000	1809.5	16.3	11.3	27.5
10255	4	F01131	1.42	2.264	0.137	30/150	IPI:IPI00359359.6	3	K.KPPAPPS*PVQSQSPS*T*NWSPAAPAKK.A	Srrm1	K.KPPAPPS*PVQSQS*PST*NWSPAAPAKK.A	63.412	7	29.376	13	7.971	16	5.085	0	0	0	0	0	0	466	88.4	0.1871	0.4478	32.2	32.4	3300000000	2420000000	7111	39.5	23.8	63.3
8907	3	F01117	2.52	4.522	0.084	36/132	IPI:IPI00359359.6	3	K.AVAVATPAPAAPAAVSAAAT*PSAQEEPAAAPEPR.K	Srrm1	K.AVAVATPAPAAPAAVSAAAT*PSAQEEPAAAPEPR.K	95.646	20	11.015	0	0	0	0	0	0	0	0	0	0	736	100	-0.0314	0.4562	40	40.2	335000000	244000000	5147	6.4521	4.982	11.4
8991	3	F01117	1.82	3.402	0.001	30/132	IPI:IPI00359359.6	3	K.A]VAVATPAPAAPAAVS*AAATPSAQEEPAAAPEPR.K	Srrm1	K.A]VAVATPAPAAPAAVSAAATPS*AQEEPAAAPEPR.K	2.11	22	0	0	0	0	0	0	0	0	0	0	0	736	100	-0.0314	0.4566	40	40.2	335000000	244000000	5123.9	6.4812	5.0045	11.5
8918	3	F01117	0.3	5.676	0.042	36/132	IPI:IPI00359359.6	3	K.A]VAVATPAPAAPAAVSAAAT*PSAQEEPAAAPEPR.K	Srrm1	K.A]VAVATPAPAAPAAVSAAAT*PSAQEEPAAAPEPR.K	8.5	20	4.085	0	0	0	0	0	0	0	0	0	0	736	57.8	-0.0314	0.4568	40	40.2	335000000	244000000	5111.5	6.4969	5.0166	11.5
8963	3	F01117	0.64	4.321	0.039	31/132	IPI:IPI00359359.6	3	K.A]VAVATPAPAAPAAVSAAATPS*AQEEPAAAPEPR.K	Srrm1	K.A]VAVATPAPAAPAAVSAAATPS*AQEEPAAAPEPR.K	6.441	22	4.085	0	0	0	0	0	0	0	0	0	0	736	100	-0.0314	0.4571	40	40.2	334000000	244000000	5095.8	6.5169	5.0321	11.5
3078	3	F01129	1.1	2.995	0.125	20/36	IPI:IPI00359359.6	3	R.TAS*PPPPPKR.R	Srrm1	R.TAS*PPPPPKR.R	44.193	3	5.085	0	0	0	0	0	0	0	0	0	0	141	5.8482	0.6115	0.4671	12.8	12.8	2840000000	2060000000	24534	29.7	19.4	49.2
7362	3	F01114	2.32	3.348	0.1	25/96	IPI:IPI00359359.6	3	K.KPPAPPS*PVQS*QSPSTNWS*PAAPAK.K	Srrm1	K.KPPAPPS*PVQSQS*PSTNWS*PAAPAK.K	98.562	7	19.846	13	11.015	19	25.174	0	0	0	0	0	0	589	30.3	0.1178	0.4964	32.7	32.7	1870000000	1320000000	12033.8	13.9	11	24.9
7229	3	F01114	1.63	3.007	0.071	26/96	IPI:IPI00359359.6	3	K.KPPAPPS*PVQS*QSPSTNWS*PAAPAK.K	Srrm1	K.KPPAPPSPVQS*QS*PSTNWS*PAAPAK.K	53.96	11	6.91	13	20.167	19	19.846	0	0	0	0	0	0	589	36.3	0.1178	0.4972	32.7	32.7	1870000000	1320000000	11662.1	14.4	11.4	25.7
1906	2	F01124	2.15	2.266	0.169	2017-10-18	IPI:IPI00359359.6	2	K.A]AS*PS*PQSVR.R	Srrm1	K.A]AS*PSPQS*VR.R	2.366	3	0	8	5.085	0	0	0	0	0	0	0	0	23	100	0.649	0.5155	11.7	11.7	83000000	58100000	2798.9	8.6688	5.5284	14.2
3611	2	F01130	1.38	2.129	0.04	16/22	IPI:IPI00359359.6	3	R.A]PQTS*SPPPVRR.G	Srrm1	R.A]PQT*SSPPPVRR.G	1.715	4	0	0	0	0	0	0	0	0	0	0	0	154	51.5	0.3471	0.5226	13.4	13.2	348000000	242000000	15352.3	6.0385	4.7471	10.8
2431	2	F01114	0.41	1.725	0.393	2017-08-16	IPI:IPI00359359.6	3	R.LSPS*AS*PPR.R	Srrm1	R.LSPS*AS*PPR.R	44.753	4	30.835	6	20.167	0	0	0	0	0	0	0	0	72	100	0.4979	0.5312	17.9	17.8	372000000	257000000	1576.5	26.9	19.1	46
2404	2	F01114	0.2	2.049	0.37	2017-11-16	IPI:IPI00359359.6	3	R.L]SPS*AS*PPR.R	Srrm1	R.L]SPS*AS*PPR.R	0	4	0	6	0	0	0	0	0	0	0	0	0	72	100	0.4979	0.5342	17.9	17.8	372000000	257000000	1533.5	27.7	19.6	47.3
2027	3	F01122	1.35	2.599	0.153	20/72	IPI:IPI00359359.6	3	K.S]PTPSPS*PARNS*DQEGGGK@.K	Srrm1	K.S*]PT*PSPSPARNSDQEGGGK@.K	0.919	1	1.866	3	4.085	0	0	0	0	0	0	0	0	29	98.3	0.609	0.5496	12	12.1	194000000	133000000	5657	11.3	7.4278	18.8
2070	3	F01122	1.99	2.507	0.118	21/72	IPI:IPI00359359.6	3	K.SPTPSPS*PARNS*DQEGGGK.K	Srrm1	K.SPTPS*PSPARNS*DQEGGGK.K	45.707	5	20.167	12	15.381	0	0	0	0	0	0	0	0	29	76.7	0.609	0.5503	12	12.1	194000000	133000000	5377	11.9	7.8147	19.7
1491	2	F01116	0.55	1.475	0.158	14/16	IPI:IPI00359359.6	3	K.S]RVS*VS*PGR.T	Srrm1	K.S]RVS*VS*PGR.T	2.949	4	13.38	6	9.296	0	0	0	0	0	0	0	0	28	84.4	0.5829	0.5724	12.5	12.6	500000000	336000000	969.5	141.4	94.4	235.9
9576	4	F01124	1.56	2.158	0.017	36/144	IPI:IPI00359359.6	3	K.KPPAPPS*PVQSQSPS*TNWSPAAPAK.K	Srrm1	K.KPPAPPS*PVQS*QSPSTNWSPAAPAK.K	39.723	7	9.847	11	5.725	0	0	0	0	0	0	0	0	883	24.4	0.173	0.5845	35	35.1	2440000000	1630000000	10996.3	16	11.2	27.2
2623	2	F01115	0.92	1.806	0.259	2017-09-16	IPI:IPI00359359.6	3	R.L]SPS*AS*PPR.R	Srrm1	R.L]S*PS*ASPPR.R	2.949	2	4.085	4	6.591	0	0	0	0	0	0	0	0	73	100	0.2411	0.5901	17.9	17.9	728000000	484000000	1832.3	36.3	30.7	67
2413	2	F01115	0.68	2.024	0.25	2017-10-16	IPI:IPI00359359.6	3	R.L]SPS*AS*PPR.R	Srrm1	R.L]SPS*AS*PPR.R	0	4	0	6	0	0	0	0	0	0	0	0	0	73	100	0.2411	0.5966	17.9	17.9	728000000	482000000	1612.8	41.2	34.9	76.1
2404	2	F01115	0.66	1.442	0.361	2017-07-16	IPI:IPI00359359.6	3	R.LSPS*AS*PPR.R	Srrm1	R.LSPS*AS*PPR.R	28.696	4	17.009	6	11.015	0	0	0	0	0	0	0	0	73	100	0.2411	0.5967	17.9	17.9	728000000	481000000	1609	41.3	35	76.3
5714	2	F01125	2.76	2.653	0.348	17/30	IPI:IPI00359359.6	3	R.R]S*PS*PAPPPPPPPPPR.R	Srrm1	R.R]S*PS*PAPPPPPPPPPR.R	2.238	2	1000	4	1000	0	0	0	0	0	0	0	0	416	100	0.3052	0.6087	22.4	22.5	106000000	69400000	7209.1	2.8223	2.2842	5.1065
7242	3	F01115	2.6	3.48	0.08	30/96	IPI:IPI00359359.6	3	K.KPPAPPS*PVQS*QSPSTNWS*PAAPAK.K	Srrm1	K.KPPAPPS*PVQSQS*PST*NWSPAAPAK.K	41.703	7	4.988	13	9.911	16	3.065	0	0	0	0	0	0	629	54.4	-0.0555	0.6244	32.9	32.8	1060000000	690000000	8901.3	9.3755	5.8516	15.2
7202	3	F01115	1.83	3.465	0.025	31/96	IPI:IPI00359359.6	3	K.KPPAPPS*PVQS*QSPSTNWS*PAAPAK.K	Srrm1	K.KPPAPPSPVQS*QS*PSTNWS*PAAPAK.K	79.237	11	13.208	13	20.625	19	12.431	0	0	0	0	0	0	629	100	-0.0555	0.6245	32.9	32.8	1060000000	690000000	9024.6	9.2474	5.7716	15
1257	3	F01127	1.58	2.42	0.174	18/36	IPI:IPI00359359.6	3	K.R]RAS*PS*PPPK@.R	Srrm1	K.R]RAS*PS*PPPK@.R	2.442	4	1000	6	1000	0	0	0	0	0	0	0	0	43	22.2	0.553	0.6593	9.6686	9.7203	152000000	96100000	3571.1	26.5	18.1	44.6
3034	3	F01116	0.33	2.699	0.042	18/36	IPI:IPI00359359.6	3	R.R]LS*PSAS*PPR.R	Srrm1	R.R]LS*PS*ASPPR.R	7.715	3	2.017	5	4.085	0	0	0	0	0	0	0	0	146	100	0.4707	0.6737	18.6	18.8	95100000	59600000	897.5	19.8	14.3	34.1
9474	4	F01116	0.56	4.086	0.28	43/198	IPI:IPI00359359.6	3	K.A]VAVATPAPAAPAAVSAAAT*PS*AQEEPAAAPEPR.K	Srrm1	K.A]VAVATPAPAAPAAVS*AAAT*PSAQEEPAAAPEPR.K	10.849	16	7.756	20	2.806	0	0	0	0	0	0	0	0	1041	100	0.2474	0.6776	39.2	39.2	109000000	67800000	5167	5.6232	2.2662	7.8894
1069	2	F01114	0.39	2.007	0.119	2017-10-18	IPI:IPI00359359.6	2	K.AAS*PS*PQSVR.R	Srrm1	K.AAS*PSPQS*VR.R	56.916	3	30.835	8	5.085	0	0	0	0	0	0	0	0	3	100	0.8347	0.7062	11.3	11.3	71000000	43500000	1320.2	8.7541	4.9085	13.7
1055	2	F01114	-0.4	1.986	0.154	2017-12-18	IPI:IPI00359359.6	2	K.A]AS*PS*PQSVR.R	Srrm1	K.A]AS*PS*PQSVR.R	2.499	3	3.359	5	5.085	0	0	0	0	0	0	0	0	3	100	0.8347	0.7062	11.3	11.3	71000000	43500000	1329.3	8.6941	4.8748	13.6
1445	2	F01126	1.44	2.2	0.132	2017-09-22	IPI:IPI00359359.6	3	R.H]RPS*S*PATPPPK@.T	Srrm1	R.H]RPS*S*PATPPPK@.T	7.168	4	4.085	5	5.085	0	0	0	0	0	0	0	0	21	100	0.9541	0.8153	10.4	10.5	34300000	19500000	3537.8	4.8862	2.5221	7.4083
11208	3	F01126	5.01	3.838	0.157	26/96	IPI:IPI00359359.6	3	K.KPPAPPS*PVQSQS*PSTNWSPAAPAK.K	Srrm1	K.KPPAPPS*PVQSQS*PSTNWSPAAPAK.K	90.397	7	11.721	13	31.275	0	0	0	0	0	0	0	0	1663	29.1	0.3536	0.8636	35	35	488000000	268000000	21535.4	5.2666	4.0203	9.2869
8832	3	F01114	1.88	5.286	0.029	35/132	IPI:IPI00359359.6	3	K.AVAVAT*PAPAAPAAVSAAAT*PSAQEEPAAAPEPR.K	Srrm1	K.AVAVAT*PAPAAPAAVSAAAT*PSAQEEPAAAPEPR.K	64.542	6	34.206	20	11.015	0	0	0	0	0	0	0	0	768	16.1	2.0063	0.8908	37.4	37.4	8610000000	4640000000	17829.6	66.2	20.5	86.7
12261	3	F01130	-0.99	3.091	0.004	27/96	IPI:IPI00359359.6	3	K.KPPAPPSPVQS*QS*PSTNWS*PAAPAK.K	Srrm1	K.KPPAPPSPVQS*QS*PSTNWS*PAAPAK.K	72.564	11	13.208	13	20.167	19	6.454	0	0	0	0	0	0	1058	21.9	0.185	0.9241	33.3	33.4	1450000000	762000000	32042.9	4.7629	2.2904	7.0533
4325	3	F01131	0.83	2.385	0.164	21/80	IPI:IPI00359359.6	3	R.GAS*AS*PQGRQSPS*PSTRPIRR.V	Srrm1	R.GAS*AS*PQGRQS*PSPSTRPIRR.V	27.961	3	36.684	5	26.045	11	20.167	0	0	0	0	0	0	107	78.5	-0.0263	0.9509	14.8	14.9	212000000	110000000	11737.1	7.9895	3.2984	11.3
1736	3	F01129	5.06	2.64	0.162	21/40	IPI:IPI00359359.6	3	K.RES*PSPAPKPR.K	Srrm1	K.RES*PSPAPKPR.K	52.891	3	20.167	0	0	0	0	0	0	0	0	0	0	47	10.5	0.9585	0.988	9.9575	9.9575	1120000000	563000000	20011.4	57.4	29.5	87
8724	3	F01114	1.54	4.111	0.025	30/132	IPI:IPI00359359.6	3	K.A]VAVAT*PAPAAPAAVSAAAT*PSAQEEPAAAPEPR.K	Srrm1	K.A]VAVATPAPAAPAAVSAAAT*PS*AQEEPAAAPEPR.K	3.491	20	0	22	1.115	0	0	0	0	0	0	0	0	768	13.9	1.7174	1.1095	37.4	37.4	12900000000	5990000000	18407.8	64.2	19.9	84
9014	3	F01114	2.24	5.19	0.146	39/132	IPI:IPI00359359.6	3	K.A]VAVATPAPAAPAAVS*AAAT*PSAQEEPAAAPEPR.K	Srrm1	K.A]VAVAT*PAPAAPAAVSAAAT*PSAQEEPAAAPEPR.K	3.248	6	9.008	20	11.015	0	0	0	0	0	0	0	0	768	1.6586	1.7174	1.1101	37.4	37.4	12900000000	5990000000	17808.8	66.3	20.5	86.8
7816	5	F01114	2.07	3.245	0.002	49/264	IPI:IPI00359359.6	3	K.A]VAVAT*PAPAAPAAVSAAAT*PS*AQEEPAAAPEPR.K	Srrm1	K.A]VAVAT*PAPAAPAAVS*AAAT*PSAQEEPAAAPEPR.K	4.404	6	10.3	16	12.155	20	12.431	0	0	0	0	0	0	666	4.113	1.742	1.1433	34.2	34.3	1770000000	800000000	11171.1	19.4	13.2	32.7
8631	5	F01115	1.67	3.59	0.029	53/264	IPI:IPI00359359.6	3	K.AVAVAT*PAPAAPAAVSAAAT*PSAQEEPAAAPEPR.K	Srrm1	K.AVAVAT*PAPAAPAAVSAAAT*PSAQEEPAAAPEPR.K	39.553	6	36.775	20	2.017	0	0	0	0	0	0	0	0	819	16.5	1.924	1.1536	37.5	37.5	5050000000	2270000000	9685.5	75.9	20.3	96.3
8729	5	F01114	1.71	4.444	0.026	59/264	IPI:IPI00359359.6	3	K.A]VAVAT*PAPAAPAAVSAAATPS*AQEEPAAAPEPR.K	Srrm1	K.A]VAVAT*PAPAAPAAVS*AAATPSAQEEPAAAPEPR.K	6.78	6	13.458	16	2.366	0	0	0	0	0	0	0	0	769	14.2	1.9015	1.2055	37.4	36.8	10100000000	4370000000	13757.5	88.9	21.4	110.3
8784	5	F01114	2.07	3.893	0.008	58/264	IPI:IPI00359359.6	3	K.AVAVAT*PAPAAPAAVSAAATPS*AQEEPAAAPEPR.K	Srrm1	K.AVAVAT*PAPAAPAAVSAAAT*PSAQEEPAAAPEPR.K	36.056	6	12.666	20	2.017	0	0	0	0	0	0	0	0	769	4.1787	1.9015	1.2062	37.4	36.8	10100000000	4360000000	13547.1	90.3	21.7	112
7904	3	F01115	1.92	2.394	0.049	27/132	IPI:IPI00359359.6	3	K.A]VAVAT*PAPAAPAAVS*AAAT*PSAQEEPAAAPEPR.K	Srrm1	K.A]VAVATPAPAAPAAVS*AAAT*PS*AQEEPAAAPEPR.K	0.368	16	0.738	20	1.127	22	0.744	0	0	0	0	0	0	712	83.4	1.4125	1.2247	34.6	34.6	766000000	328000000	10864.5	8.6348	3.8691	12.5
7806	3	F01115	1.97	3.475	0.046	28/132	IPI:IPI00359359.6	3	K.A]VAVAT*PAPAAPAAVS*AAAT*PSAQEEPAAAPEPR.K	Srrm1	K.A]VAVAT*PAPAAPAAVS*AAAT*PSAQEEPAAAPEPR.K	5.007	6	6.533	16	3.922	20	4.54	0	0	0	0	0	0	712	20.3	1.4125	1.2312	34.6	34.6	766000000	326000000	10503.6	8.9315	4.002	12.9
7794	3	F01115	1.9	3.589	0.028	24/132	IPI:IPI00359359.6	3	K.A]VAVAT*PAPAAPAAVS*AAAT*PSAQEEPAAAPEPR.K	Srrm1	K.A]VAVATPAPAAPAAVS*AAAT*PS*AQEEPAAAPEPR.K	0.368	16	0	20	0	22	0.156	0	0	0	0	0	0	712	100	1.4125	1.2315	34.6	34.6	766000000	326000000	10484.8	8.9475	4.0092	13
8663	3	F01115	2.09	5.182	0.073	36/132	IPI:IPI00359359.6	3	K.AVAVAT*PAPAAPAAVSAAAT*PSAQEEPAAAPEPR.K	Srrm1	K.AVAVAT*PAPAAPAAVSAAAT*PSAQEEPAAAPEPR.K	48.672	6	14.461	20	4.085	0	0	0	0	0	0	0	0	826	6.3863	1.5121	1.3234	37.5	37.6	8420000000	3370000000	12433.2	81	23	104
8964	3	F01115	2.17	2.726	0.044	23/132	IPI:IPI00359359.6	3	K.A]VAVATPAPAAPAAVS*AAAT*PSAQEEPAAAPEPR.K	Srrm1	K.A]VAVAT*PAPAAPAAVSAAAT*PSAQEEPAAAPEPR.K	4.69	6	9.008	20	4.085	0	0	0	0	0	0	0	0	826	54.8	1.5121	1.3239	37.5	37.6	8420000000	3360000000	12093.8	83.3	23.6	106.9
8833	3	F01115	2.12	4.506	0.068	32/132	IPI:IPI00359359.6	3	K.A]VAVATPAPAAPAAVS*AAAT*PSAQEEPAAAPEPR.K	Srrm1	K.A]VAVAT*PAPAAPAAVSAAAT*PSAQEEPAAAPEPR.K	10.861	6	13.434	20	6.039	0	0	0	0	0	0	0	0	826	10.2	1.5121	1.3249	37.5	37.6	8410000000	3360000000	11498.5	87.6	24.9	112.5
7779	3	F01114	2	4.388	0.056	29/132	IPI:IPI00359359.6	3	K.A]VAVAT*PAPAAPAAVS*AAAT*PSAQEEPAAAPEPR.K	Srrm1	K.A]VAVATPAPAAPAAVS*AAAT*PS*AQEEPAAAPEPR.K	0.776	16	2.64	20	1.127	22	1.964	0	0	0	0	0	0	663	16.3	1.5274	1.3355	34.3	34.3	2460000000	974000000	14242.3	23.6	9.4217	33
8820	4	F01116	2.04	4.441	0.091	44/198	IPI:IPI00359359.6	3	K.AVAVAT*PAPAAPAAVSAAAT*PSAQEEPAAAPEPR.K	Srrm1	K.AVAVAT*PAPAAPAAVSAAAT*PSAQEEPAAAPEPR.K	58.452	6	52.495	20	3.701	0	0	0	0	0	0	0	0	938	21.4	1.3898	1.4055	37.9	38	8940000000	3380000000	5849.3	176.2	48.3	224.4
8838	4	F01116	1.53	5.214	0.004	46/198	IPI:IPI00359359.6	3	K.A]VAVAT*PAPAAPAAVSAAAT*PSAQEEPAAAPEPR.K	Srrm1	K.A]VAVAT*PAPAAPAAVSAAAT*PSAQEEPAAAPEPR.K	8.402	6	3.62	20	2.806	0	0	0	0	0	0	0	0	938	8.0643	1.3898	1.4056	37.9	38	8940000000	3380000000	5801.4	177.6	48.7	226.3
8761	4	F01114	0.25	5.962	0.01	50/198	IPI:IPI00359359.6	3	K.A]VAVAT*PAPAAPAAVSAAAT*PSAQEEPAAAPEPR.K	Srrm1	K.A]VAVAT*PAPAAPAAVSAAATPS*AQEEPAAAPEPR.K	2.717	6	3.165	22	7.756	0	0	0	0	0	0	0	0	773	1.4404	1.5824	1.4536	37.4	37.4	50300000000	18400000000	16017.8	355.5	105.3	460.8
8894	3	F01116	1.56	3.853	0.046	30/132	IPI:IPI00359359.6	3	K.AVAVAT*PAPAAPAAVS*AAATPSAQEEPAAAPEPR.K	Srrm1	K.AVAVAT*PAPAAPAAVSAAAT*PSAQEEPAAAPEPR.K	53.758	6	20.287	20	11.721	0	0	0	0	0	0	0	0	950	41.1	1.65	1.5369	37.9	38	2220000000	765000000	6354.1	40.3	11.1	51.4
2917	2	F01115	0.87	1.768	0.119	2017-10-16	IPI:IPI00359359.6	3	R.L]S*PSAS*PPR.R	Srrm1	R.L]S*PS*ASPPR.R	2.949	2	4.085	4	6.591	0	0	0	0	0	0	0	0	73	100	1.3726	1.6322	17.9	19.2	800000000	258000000	3283	20.3	7.8235	28.1
9138	5	F01116	0.7	2.801	0.044	52/264	IPI:IPI00359359.6	3	K.A]VAVATPAPAAPAAVS*AAAT*PSAQEEPAAAPEPR.K	Srrm1	K.A]VAVAT*PAPAAPAAVSAAAT*PSAQEEPAAAPEPR.K	12.02	6	20.14	20	5.216	0	0	0	0	0	0	0	0	942	43.3	2.0428	1.6975	37.9	38	1370000000	421000000	4762.2	36	11.6	47.6
9049	5	F01116	1	3.943	0.033	69/264	IPI:IPI00359359.6	3	K.A]VAVATPAPAAPAAVS*AAAT*PSAQEEPAAAPEPR.K	Srrm1	K.A]VAVAT*PAPAAPAAVS*AAATPSAQEEPAAAPEPR.K	4.191	6	5.441	16	1.015	0	0	0	0	0	0	0	0	942	19.2	2.0428	1.6989	37.9	38	1370000000	421000000	4738.5	36.2	11.6	47.8
8389	4	F01117	1.41	3.198	0.097	44/198	IPI:IPI00359359.6	3	K.A]VAVATPAPAAPAAVSAAAT*PS*AQEEPAAAPEPR.K	Srrm1	K.A]VAVAT*PAPAAPAAVSAAATPS*AQEEPAAAPEPR.K	10.391	6	10.452	22	0	0	0	0	0	0	0	0	0	676	87.7	1.6476	1.7186	38.2	38.2	256000000	77700000	4637.9	9.8117	3.3211	13.1
7900	4	F01114	1.89	3.734	0.058	41/198	IPI:IPI00359359.6	3	K.A]VAVAT*PAPAAPAAVSAAAT*PS*AQEEPAAAPEPR.K	Srrm1	K.A]VAVAT*PAPAAPAAVSAAAT*PS*AQEEPAAAPEPR.K	6.751	6	2.238	20	3.701	22	4.344	0	0	0	0	0	0	660	7.0685	1.773	1.7872	34.3	34.3	13500000000	3920000000	14422.7	121.6	39.1	160.6
7758	4	F01114	1.9	3.397	0.048	39/198	IPI:IPI00359359.6	3	K.A]VAVAT*PAPAAPAAVSAAAT*PS*AQEEPAAAPEPR.K	Srrm1	K.A]VAVATPAPAAPAAVS*AAAT*PS*AQEEPAAAPEPR.K	5.482	16	2.442	20	3.495	22	6.05	0	0	0	0	0	0	660	26.9	1.773	1.7881	34.3	34.3	13500000000	3920000000	13703.1	127.9	41.1	169.1
8650	4	F01114	2.98	2.386	0.163	41/198	IPI:IPI00359359.6	3	K.A]VAVATPAPAAPAAVS*AAAT*PS*AQEEPAAAPEPR.K	Srrm1	K.A]VAVAT*PAPAAPAAVSAAAT*PS*AQEEPAAAPEPR.K	15.226	6	4.359	20	12.79	22	7.756	0	0	0	0	0	0	761	100	0.9868	1.8981	36.3	36.4	288000000	77200000	17994.4	3.4558	0.962	4.4178	(L) n.d.
8845	5	F01116	0.98	3.47	0.041	55/264	IPI:IPI00359359.6	3	K.AVAVAT*PAPAAPAAVSAAAT*PSAQEEPAAAPEPR.K	Srrm1	K.AVAVAT*PAPAAPAAVS*AAATPSAQEEPAAAPEPR.K	20.842	6	13.124	16	1.015	0	0	0	0	0	0	0	0	942	37.2	2.0428	2.0571	37.9	37.2	1410000000	338000000	4979	34.5	6.5239	41
7803	4	F01115	2	4.364	0.06	40/198	IPI:IPI00359359.6	3	K.A]VAVAT*PAPAAPAAVS*AAAT*PSAQEEPAAAPEPR.K	Srrm1	K.A]VAVAT*PAPAAPAAVS*AAATPS*AQEEPAAAPEPR.K	6.751	6	0.783	16	1.115	22	2.806	0	0	0	0	0	0	714	4.061	1.843	2.2019	34.6	34.6	3890000000	845000000	10134.8	51.2	12	63.1
2027	2	F01127	6.04	2.387	0.145	2017-12-18	IPI:IPI00359359.6	2	K.A]AS*PS*PQSVR.R	Srrm1	K.A]AS*PS*PQSVR.R	2.499	3	3.359	5	0	0	0	0	0	0	0	0	0	100	74	1.6088	2.8991	11.6	0	94700000	12700000	9192.4	5.1846	0	5.1846	(L) n.d.
1842	2	F01126	1.24	2.732	0.237	13/18	IPI:IPI00359359.6	2	K.A]AS*PS*PQSVR.R	Srrm1	K.A]AS*PS*PQSVR.R	0.69	3	3.359	5	5.085	0	0	0	0	0	0	0	0	57	57.3	1.8769	4.0487	11.6	0	155000000	9350000	4525.2	15	0	15
10016	2	F01119	1.38	2.222	0.152	14/20	IPI:IPI00359416.4	2	K.ELAS*PVSPELR.Q	Rbaf600	K.ELAS*PVSPELR.Q	54.066	4	24.243	0	0	0	0	0	0	0	0	0	0	1350	8.8529	0.1236	-0.5827	34.1	34.1	4740000000	7100000000	16080.5	64.3	59	123.3
12229	3	F01126	1.29	3.562	0.065	30/80	IPI:IPI00359416.4	2	R.T]GS*TSSK@EEDYESDAATIVQK@.C	Rbaf600	R.T]GSTSSK@EEDYES*DAATIVQK@.C	0.817	13	0	0	0	0	0	0	0	0	0	0	0	1880	11.8	-0.2172	-0.4653	37.4	37.4	1360000000	1880000000	20039.9	9.94	11.1	21
11305	2	F01119	1.48	2.71	0.088	13/20	IPI:IPI00359416.4	2	K.E]LASPVS*PELR.Q	Rbaf600	K.E]LASPVS*PELR.Q	4.757	7	5.085	0	0	0	0	0	0	0	0	0	0	1602	26.7	-0.0724	-0.0371	37.1	37	1390000000	1420000000	14337.9	11.4	12	23.4
2559	3	F01126	0.66	3.134	0.048	28/72	IPI:IPI00359416.4	2	R.SNT*PMGDKDDDDDDDADEK.M	Rbaf600	R.SNT*PMGDKDDDDDDDADEK.M	58.564	3	19.843	0	0	0	0	0	0	0	0	0	0	130	47.6	0.5346	-0.0077	13.7	13.7	77800000	78200000	4632.7	13.6	11.2	24.7
2517	3	F01126	1.66	2.759	0.426	27/72	IPI:IPI00359416.4	2	R.S]NT*PMGDK@DDDDDDDADEK@.M	Rbaf600	R.S*]NTPMGDK@DDDDDDDADEK@.M	0.919	1	4.54	0	0	0	0	0	0	0	0	0	0	130	54	0.5346	-0.0077	13.7	13.7	77800000	78200000	4609.9	13.7	11.2	24.9
6999	2	F01115	1.81	3.526	0.417	16/20	IPI:IPI00359416.4	2	K.E]LAS*PVS*PELR.Q	Rbaf600	K.E]LAS*PVS*PELR.Q	0	4	1000	7	1000	0	0	0	0	0	0	0	0	599	56	0.2366	0.0422	32.2	32.2	824000000	800000000	7649.8	19.1	16.2	35.2
10816	2	F01120	0.71	3.331	0.316	14/20	IPI:IPI00359416.4	2	K.ELASPVS*PELR.Q	Rbaf600	K.ELASPVS*PELR.Q	82.645	7	37.54	0	0	0	0	0	0	0	0	0	0	1661	90.5	0.3691	0.0882	37.2	37.3	704000000	662000000	7508.5	14.9	11.5	26.4
10805	2	F01120	0.68	2.692	0.207	15/20	IPI:IPI00359416.4	2	K.E]LASPVS*PELR.Q	Rbaf600	K.E]LASPVS*PELR.Q	0	7	0	0	0	0	0	0	0	0	0	0	0	1661	51.1	0.3691	0.0882	37.2	37.3	704000000	662000000	7508.5	14.9	11.5	26.4
6985	2	F01114	2.37	3.804	0.427	17/20	IPI:IPI00359416.4	2	K.E]LAS*PVS*PELR.Q	Rbaf600	K.E]LAS*PVS*PELR.Q	0	4	1000	7	1000	0	0	0	0	0	0	0	0	557	46.2	-0.0217	0.1562	32.1	32	666000000	598000000	9967.5	9.3609	9.5031	18.9
9666	2	F01120	1.51	3.217	0.168	16/20	IPI:IPI00359416.4	2	K.E]LAS*PVSPELR.Q	Rbaf600	K.E]LASPVS*PELR.Q	2.124	7	0	0	0	0	0	0	0	0	0	0	0	1464	4.074	0.0288	0.1682	34.1	34.1	7810000000	6950000000	8892.3	124	121.6	245.6
9646	2	F01120	2.16	2.72	0.184	16/20	IPI:IPI00359416.4	2	K.ELAS*PVSPELR.Q	Rbaf600	K.ELAS*PVSPELR.Q	82.645	4	53.534	0	0	0	0	0	0	0	0	0	0	1464	11.9	0.0288	0.1682	34.1	34.1	7810000000	6950000000	8953.1	123.2	120.8	244
7316	2	F01116	1.83	3.806	0.334	17/20	IPI:IPI00359416.4	2	K.E]LAS*PVS*PELR.Q	Rbaf600	K.E]LAS*PVS*PELR.Q	0.565	4	1000	7	1000	0	0	0	0	0	0	0	0	709	35.2	0.0772	0.1867	32.5	32.6	1520000000	1330000000	4819.6	42.3	40.1	82.4
12299	3	F01121	1.75	2.983	0.037	25/80	IPI:IPI00359416.4	2	R.T]GS*T*SSK@EEDYESDAATIVQK@.C	Rbaf600	R.T]GSTSSK@EEDY*ES*DAATIVQK@.C	0.4	11	1.197	13	0.845	0	0	0	0	0	0	0	0	1178	76.2	0.49	0.2292	39.7	39.7	418000000	357000000	12828.1	5.4682	3.6386	9.1068
12273	3	F01121	1.75	3.748	0.001	28/80	IPI:IPI00359416.4	2	R.T]GST*SS*K@EEDYESDAATIVQK@.C	Rbaf600	R.T]GST*S*SK@EEDYESDAATIVQK@.C	3.118	4	0	5	0	0	0	0	0	0	0	0	0	1178	100	0.49	0.2294	39.7	39.7	418000000	356000000	12728.9	5.5108	3.6669	9.1778
11726	3	F01120	1.23	4.553	0.009	28/80	IPI:IPI00359416.4	2	R.T]GSTS*S*K@EEDYESDAATIVQK@.C	Rbaf600	R.T*]GSTSSK@EEDY*ESDAATIVQK@.C	6.933	1	6.91	11	3.922	0	0	0	0	0	0	0	0	1791	16	0.1264	0.2859	39.7	39.8	1390000000	1140000000	13696.9	16	14.4	30.3
11732	3	F01120	1.95	4.44	0.005	27/80	IPI:IPI00359416.4	2	R.T*GS*TSSKEEDYESDAATIVQK.C	Rbaf600	R.TGS*TSS*KEEDYESDAATIVQK.C	82.265	3	0	6	0	0	0	0	0	0	0	0	0	1791	30.7	0.1264	0.2859	39.7	39.8	1390000000	1140000000	13696.9	16	14.4	30.3
9647	3	F01119	1.39	4.201	0.042	25/64	IPI:IPI00359416.4	2	K.A]APPPPPPPPPLES*SPR.V	Rbaf600	K.A]APPPPPPPPPLESS*PR.V	15.72	15	7.71	0	0	0	0	0	0	0	0	0	0	1275	14.7	0.0904	0.3297	33.3	33.4	8590000000	6840000000	13007.1	46.5	43.6	90.1
9872	3	F01119	1.32	3.229	0.012	25/64	IPI:IPI00359416.4	2	K.AAPPPPPPPPPLESS*PR.V	Rbaf600	K.AAPPPPPPPPPLESS*PR.V	56.036	15	0	0	0	0	0	0	0	0	0	0	0	1275	15.5	0.0904	0.3297	33.3	33.4	8590000000	6840000000	13684.9	44.2	41.5	85.6
11610	3	F01125	1.14	4.547	0.047	29/80	IPI:IPI00359416.4	2	R.T*GSTSSKEEDYESDAATIVQK.C	Rbaf600	R.TGSTSS*KEEDYESDAATIVQK.C	68.411	6	0	0	0	0	0	0	0	0	0	0	0	1531	5.3434	0.4458	0.4449	37.3	37.4	10000000000	7380000000	18329.1	87.4	57.4	144.8
10631	3	F01124	1.15	4.672	0.016	30/80	IPI:IPI00359416.4	2	R.T*GSTSSKEEDYESDAATIVQK.C	Rbaf600	R.T*GSTSSKEEDYESDAATIVQK.C	93.92	1	7.71	0	0	0	0	0	0	0	0	0	0	1087	5.2959	-0.2977	0.4467	37.4	37.4	2580000000	1890000000	15827.1	23.4	25	48.4
8123	3	F01118	1.16	3.487	0.078	25/64	IPI:IPI00359416.4	2	K.A]APPPPPPPPPLES*SPR.V	Rbaf600	K.A]APPPPPPPPPLESS*PR.V	1.303	15	7.71	0	0	0	0	0	0	0	0	0	0	768	49.2	0.3961	0.4611	33.6	33.6	4050000000	2950000000	9135.7	29	21.7	50.7
8276	3	F01118	1.17	3.855	0.046	28/64	IPI:IPI00359416.4	2	K.AAPPPPPPPPPLESS*PR.V	Rbaf600	K.AAPPPPPPPPPLESS*PR.V	107.51	15	6.591	0	0	0	0	0	0	0	0	0	0	768	13.4	0.3961	0.4612	33.6	33.6	4050000000	2950000000	8877.8	29.8	22.4	52.2
10611	3	F01124	0.68	4.665	0.043	28/80	IPI:IPI00359416.4	2	R.T]GS*TSSK@EEDYESDAATIVQK@.C	Rbaf600	R.T]GSTSS*K@EEDYESDAATIVQK@.C	0.319	6	0	0	0	0	0	0	0	0	0	0	0	1087	6.801	-0.2977	0.4774	37.4	37.4	2500000000	1790000000	15442	24	25.6	49.6
5690	2	F01124	0.16	1.965	0.08	2017-12-16	IPI:IPI00359416.4	2	R.HVT*LPSS*PR.S	Rbaf600	R.HVT*LPS*SPR.S	43.442	3	20.167	6	0	0	0	0	0	0	0	0	0	324	44.6	0.4828	0.4956	23.8	23.9	833000000	591000000	4929.4	22.4	16	38.5
8633	4	F01131	1.6	3.095	0.105	33/162	IPI:IPI00359416.4	2	R.HVTLPSS*PRS*NTPMGDKDDDDDDDADEK.M	Rbaf600	R.HVT*LPS*SPRSNTPMGDKDDDDDDDADEK.M	16.504	3	2.017	6	0	0	0	0	0	0	0	0	0	375	43.7	-0.1444	0.6433	26.7	26.7	245000000	157000000	7283.2	5.5876	4.0742	9.6619
11114	5	F01130	-0.52	5.527	0.005	64/432	IPI:IPI00359416.4	2	R.S]SAYGDATAEGHPAGPGSVSSSTGAISTTT*GHQEGDGSEGEGEGEAEGDVHTSNR.L	Rbaf600	R.S]SAYGDATAEGHPAGPGS*VSSSTGAISTTTGHQEGDGSEGEGEGEAEGDVHTSNR.L	12.844	18	0	0	0	0	0	0	0	0	0	0	0	934	9.4831	0.0956	0.7159	30.7	30.7	1260000000	767000000	45395	4.5639	4.2078	8.7717
11129	5	F01130	-0.81	4.32	0.053	56/432	IPI:IPI00359416.4	2	R.SSAYGDATAEGHPAGPGSVSSSTGAISTTTGHQEGDGS*EGEGEGEAEGDVHTSNR.L	Rbaf600	R.SSAYGDATAEGHPAGPGSVSSSTGAISTTTGHQEGDGS*EGEGEGEAEGDVHTSNR.L	20.665	38	8.676	0	0	0	0	0	0	0	0	0	0	934	4.479	0.0956	0.7227	30.7	30.7	1260000000	763000000	44399.7	4.6662	4.3021	8.9683
11154	5	F01130	-0.81	4.706	0.009	66/432	IPI:IPI00359416.4	2	R.SSAYGDATAEGHPAGPGSVSSSTGAIST*TTGHQEGDGSEGEGEGEAEGDVHTSNR.L	Rbaf600	R.SSAYGDATAEGHPAGPGS*VSSSTGAISTTTGHQEGDGSEGEGEGEAEGDVHTSNR.L	25.453	18	21.528	0	0	0	0	0	0	0	0	0	0	934	9.8128	0.0956	0.7248	30.7	30.7	1260000000	762000000	44099.8	4.6979	4.3313	9.0293
12336	3	F01119	0.72	4.372	0.016	32/80	IPI:IPI00359416.4	2	R.T*GSTSS*KEEDYESDAATIVQK.C	Rbaf600	R.TGSTS*S*KEEDYESDAATIVQK.C	82.265	5	0	6	0	0	0	0	0	0	0	0	0	1778	32.9	0.4056	1.2655	39.7	39.7	4290000000	1790000000	22153	22.2	12.4	34.7
15051	3	F01118	3.84	5.136	0.197	36/136	IPI:IPI00359419.1	0	K.G]GPEGGAAPAAPSATGAGPADTEMEEVFDDGS*PGK@.Q	Smarca5	K.G]GPEGGAAPAAPSATGAGPADTEMEEVFDDGS*PGK@.Q	3.021	32	0.79	0	0	0	0	0	0	0	0	0	0	1755	37.6	0.4867	-0.3215	51.1	51	1140000000	1420000000	19466.7	4.6008	5.7201	10.3
15047	3	F01118	3.07	4.539	0.237	26/136	IPI:IPI00359419.1	0	K.GGPEGGAAPAAPSATGAGPADTEMEEVFDDGS*PGK.Q	Smarca5	K.GGPEGGAAPAAPSATGAGPADTEMEEVFDDGS*PGK.Q	26.219	32	9.888	0	0	0	0	0	0	0	0	0	0	1755	32.2	0.4867	-0.3215	51.1	51	1140000000	1420000000	19466.7	4.6008	5.7201	10.3
15067	3	F01118	3.07	3.692	0.174	30/136	IPI:IPI00359419.1	0	K.GGPEGGAAPAAPSATGAGPADTEMEEVFDDGS*PGK.Q	Smarca5	K.GGPEGGAAPAAPSATGAGPADTEMEEVFDDGS*PGK.Q	53.214	32	20.999	0	0	0	0	0	0	0	0	0	0	1755	27.2	0.4867	-0.3205	51.1	51	1140000000	1420000000	19560.2	4.5789	5.6928	10.3
11914	4	F01117	1.96	4.13	0.237	38/204	IPI:IPI00359419.1	0	K.G]GPEGGAAPAAPSATGAGPADTEMEEVFDDGS*PGK@.Q	Smarca5	K.G]GPEGGAAPAAPSAT*GAGPADTEMEEVFDDGSPGK@.Q	5.015	15	1.389	0	0	0	0	0	0	0	0	0	0	1033	84.8	0.1276	-0.0697	51.1	51.1	403000000	423000000	3595	9.8399	8.9979	18.8
13533	3	F01115	0.68	5.18	0.115	30/136	IPI:IPI00359419.1	0	K.G]GPEGGAAPAAPSATGAGPADT*EMEEVFDDGSPGK@.Q	Smarca5	K.G]GPEGGAAPAAPSAT*GAGPADTEMEEVFDDGSPGK@.Q	4.69	15	1.88	0	0	0	0	0	0	0	0	0	0	1444	26.7	0.3355	0.0931	50.8	50.9	833000000	781000000	20869.9	4.7575	4.9728	9.7303
8469	3	F01117	3.53	3.926	0.161	27/136	IPI:IPI00359419.1	0	K.GGPEGGAAPAAPSATGAGPADTEM#EEVFDDGS*PGK.Q	Smarca5	K.GGPEGGAAPAAPSATGAGPADTEM#EEVFDDGS*PGK.Q	53.758	32	12.058	0	0	0	0	0	0	0	0	0	0	685	13.9	0.2989	0.2475	38.6	38.6	851000000	717000000	5292.9	21.5	18.7	40.2
8448	3	F01117	2.41	3.797	0.097	30/136	IPI:IPI00359419.1	0	K.G]GPEGGAAPAAPSATGAGPADTEM#EEVFDDGS*PGK@.Q	Smarca5	K.G]GPEGGAAPAAPS*ATGAGPADTEM#EEVFDDGSPGK@.Q	4.69	13	2.885	0	0	0	0	0	0	0	0	0	0	685	16.6	0.2989	0.2475	38.6	38.6	851000000	717000000	5272.7	21.6	18.8	40.4
8065	3	F01128	0.85	3.388	0.161	27/56	IPI:IPI00359419.1	1	K.VPRS*PDLPNAAQAQK.E	Smarca5	K.VPRS*PDLPNAAQAQK.E	94.007	4	1000	0	0	0	0	0	0	0	0	0	0	1062	14.5	0.1541	0.2838	24.5	24.6	2240000000	1840000000	30254.7	10.6	9.5449	20.2
8433	4	F01117	1.48	3.321	0.155	37/204	IPI:IPI00359419.1	0	K.G]GPEGGAAPAAPSATGAGPADTEM#EEVFDDGS*PGK@.Q	Smarca5	K.G]GPEGGAAPAAPSAT*GAGPADTEM#EEVFDDGSPGK@.Q	2.66	15	2.268	0	0	0	0	0	0	0	0	0	0	682	59.5	0.3298	0.3189	38.6	38.6	782000000	627000000	4921.1	25.2	19.5	44.7
8434	4	F01117	1.44	3.289	0.265	39/204	IPI:IPI00359419.1	0	K.GGPEGGAAPAAPSATGAGPADTEM#EEVFDDGS*PGK.Q	Smarca5	K.GGPEGGAAPAAPSATGAGPADTEM#EEVFDDGS*PGK.Q	29.377	32	17.867	0	0	0	0	0	0	0	0	0	0	682	98	0.3298	0.3189	38.6	38.6	782000000	627000000	4921.1	25.2	19.5	44.7
9241	4	F01116	0.38	3.308	0.085	39/204	IPI:IPI00359419.1	0	K.G]GPEGGAAPAAPSATGAGPADTEM#EEVFDDGS*PGK@.Q	Smarca5	K.G]GPEGGAAPAAPS*ATGAGPADTEM#EEVFDDGSPGK@.Q	1.767	13	2.764	0	0	0	0	0	0	0	0	0	0	1003	23.4	0.0205	0.3437	38.5	38.5	423000000	334000000	5776.7	16.1	8.556	24.6
11411	3	F01117	1.27	3.623	0.315	31/136	IPI:IPI00359419.1	0	K.G]GPEGGAAPAAPSATGAGPADTEMEEVFDDGS*PGK@.Q	Smarca5	K.G]GPEGGAAPAAPS*ATGAGPADTEMEEVFDDGSPGK@.Q	2.055	13	7.774	0	0	0	0	0	0	0	0	0	0	982	100	0.1534	0.4001	49.1	49.1	87400000	66200000	4108.2	2.9202	2.1629	5.0831
12018	3	F01117	1.57	3.689	0.227	31/136	IPI:IPI00359419.1	0	K.GGPEGGAAPAAPSATGAGPADTEMEEVFDDGS*PGK.Q	Smarca5	K.GGPEGGAAPAAPSATGAGPADTEMEEVFDDGS*PGK.Q	43.324	32	15.012	0	0	0	0	0	0	0	0	0	0	1032	100	0.2138	0.4177	51	51.1	1100000000	821000000	3965.6	19.4	19.8	39.2
11947	3	F01117	1.64	2.936	0.237	27/136	IPI:IPI00359419.1	0	K.GGPEGGAAPAAPSATGAGPADTEMEEVFDDGS*PGK.Q	Smarca5	K.GGPEGGAAPAAPSATGAGPADTEMEEVFDDGS*PGK.Q	10.495	32	3.612	0	0	0	0	0	0	0	0	0	0	1032	24.6	0.2138	0.4177	51	51.1	1100000000	821000000	3961.2	19.4	19.9	39.2
11929	3	F01117	1.96	4.51	0.22	35/136	IPI:IPI00359419.1	0	K.G]GPEGGAAPAAPSATGAGPADTEMEEVFDDGS*PGK@.Q	Smarca5	K.G]GPEGGAAPAAPSATGAGPADT*EMEEVFDDGSPGK@.Q	4.69	22	3.119	0	0	0	0	0	0	0	0	0	0	1032	25.5	0.2138	0.4178	51	51.1	1100000000	821000000	3924.6	19.6	20	39.6
11898	3	F01117	1.87	3.269	0.093	32/136	IPI:IPI00359419.1	0	K.G]GPEGGAAPAAPSATGAGPADTEMEEVFDDGS*PGK@.Q	Smarca5	K.G]GPEGGAAPAAPSAT*GAGPADTEMEEVFDDGSPGK@.Q	2.11	15	5.085	0	0	0	0	0	0	0	0	0	0	1032	91.5	0.2138	0.4179	51	51.1	1100000000	821000000	3904.3	19.7	20.1	39.8
20417	3	F01127	1.5	2.752	0.046	22/84	IPI:IPI00359419.1	0	K.Q]TELFAHFIQPAAQK@T*PTS*PLK@.M	Smarca5	K.Q]TELFAHFIQPAAQK@T*PTS*PLK@.M	1.615	16	0	19	0	0	0	0	0	0	0	0	0	2828	100	0.0645	0.4384	56.4	56.5	272000000	200000000	5269.8	4.7654	3.2052	7.9706
19593	3	F01126	2.32	3.778	0.034	26/84	IPI:IPI00359419.1	0	K.QTELFAHFIQPAAQKT*PTS*PLK.M	Smarca5	K.QTELFAHFIQPAAQKTPT*S*PLK.M	58.107	18	11.015	19	16.062	0	0	0	0	0	0	0	0	2880	94	0.3251	0.4656	56.1	56.2	2600000000	1880000000	10892.5	10.8	10.9	21.6
19610	3	F01126	2.4	3.97	0.017	24/84	IPI:IPI00359419.1	0	K.QTELFAHFIQPAAQKT*PTS*PLK.M	Smarca5	K.QTELFAHFIQPAAQKT*PT*SPLK.M	37.28	16	3.696	18	0	0	0	0	0	0	0	0	0	2880	29.1	0.3251	0.4657	56.1	56.2	2600000000	1880000000	10769.4	10.9	11	21.9
20439	3	F01127	2.55	3.517	0.019	22/84	IPI:IPI00359419.1	0	K.Q]TELFAHFIQPAAQK@T*PT*SPLK@.M	Smarca5	K.Q]T*ELFAHFIQPAAQK@T*PTSPLK@.M	4.391	2	3.228	16	0	0	0	0	0	0	0	0	0	2828	100	0.0645	0.4753	56.4	56.5	254000000	183000000	5216.7	4.814	3.2378	8.0518
20463	3	F01127	3.26	3.869	0.068	24/84	IPI:IPI00359419.1	0	K.QTELFAHFIQPAAQKT*PT*SPLK.M	Smarca5	K.QTELFAHFIQPAAQKT*PT*SPLK.M	32.243	16	3.696	18	9.34	0	0	0	0	0	0	0	0	2828	100	0.0645	0.4764	56.4	56.5	254000000	182000000	5146.4	4.8797	3.282	8.1617
13036	4	F01116	1.41	3.093	0.27	39/204	IPI:IPI00359419.1	0	K.G]GPEGGAAPAAPSATGAGPADTEMEEVFDDGS*PGK@.Q	Smarca5	K.G]GPEGGAAPAAPSATGAGPADTEMEEVFDDGS*PGK@.Q	4.752	32	5.266	0	0	0	0	0	0	0	0	0	0	1471	100	-0.9129	0.4889	51.1	51	242000000	173000000	4170.3	7.3062	5.6093	12.9
9223	3	F01116	1.51	3.983	0.155	27/136	IPI:IPI00359419.1	0	K.G]GPEGGAAPAAPSATGAGPADTEM#EEVFDDGS*PGK@.Q	Smarca5	K.G]GPEGGAAPAAPSAT*GAGPADTEM#EEVFDDGSPGK@.Q	8.658	15	5.085	0	0	0	0	0	0	0	0	0	0	999	79.5	-0.0112	0.5083	38.5	38.6	543000000	382000000	6205.4	13.2	9.4052	22.6
9239	3	F01116	1.51	4.073	0.214	30/136	IPI:IPI00359419.1	0	K.G]GPEGGAAPAAPSATGAGPADTEM#EEVFDDGS*PGK@.Q	Smarca5	K.G]GPEGGAAPAAPS*ATGAGPADTEM#EEVFDDGSPGK@.Q	13.516	13	12.092	0	0	0	0	0	0	0	0	0	0	999	21.9	-0.0112	0.5084	38.5	38.6	543000000	382000000	6200.4	13.3	9.4128	22.7
13054	3	F01116	0.85	4.941	0.26	27/136	IPI:IPI00359419.1	0	K.GGPEGGAAPAAPSATGAGPADTEMEEVFDDGS*PGK.Q	Smarca5	K.GGPEGGAAPAAPSATGAGPADTEMEEVFDDGS*PGK.Q	48.163	32	5.725	0	0	0	0	0	0	0	0	0	0	1468	44.1	0.2456	0.605	51.1	51	924000000	608000000	4799.5	12.3	9.8661	22.1
13030	3	F01116	0.85	3.276	0.121	23/136	IPI:IPI00359419.1	0	K.GGPEGGAAPAAPSATGAGPADTEMEEVFDDGS*PGK.Q	Smarca5	K.GGPEGGAAPAAPSATGAGPADTEMEEVFDDGS*PGK.Q	30.143	32	6.115	0	0	0	0	0	0	0	0	0	0	1468	38.4	0.2456	0.6051	51.1	51	924000000	608000000	4769.4	12.4	9.9281	22.3
13011	3	F01116	0.26	2.758	0.323	21/136	IPI:IPI00359419.1	0	K.G]GPEGGAAPAAPSATGAGPADT*EMEEVFDDGSPGK@.Q	Smarca5	K.G]GPEGGAAPAAPSAT*GAGPADTEMEEVFDDGSPGK@.Q	0.678	15	0	0	0	0	0	0	0	0	0	0	0	1468	52	0.2456	0.6051	51.1	51	924000000	608000000	4788.7	12.3	9.8881	22.2
13014	3	F01116	0.85	2.539	0.142	22/136	IPI:IPI00359419.1	0	K.GGPEGGAAPAAPSATGAGPADT*EMEEVFDDGSPGK.Q	Smarca5	K.GGPEGGAAPAAPS*ATGAGPADTEMEEVFDDGSPGK.Q	22.543	13	0	0	0	0	0	0	0	0	0	0	0	1468	100	0.2456	0.6051	51.1	51	924000000	608000000	4788.7	12.3	9.8881	22.2
15059	3	F01130	1.39	2.911	0.177	24/76	IPI:IPI00359426.6	1	R.LQRPKEES*S*EDENEVSNILR.S	Otud4	R.LQRPKEES*S*EDENEVSNILR.S	47.016	8	26.045	9	22.529	0	0	0	0	0	0	0	0	1389	33.5	-1.0916	-0.7847	40.9	40.7	20100000000	34600000000	38222.1	17.2	43.8	61
15512	3	F01130	1.42	2.924	0.236	23/76	IPI:IPI00359426.6	1	R.LQRPKEES*S*EDENEVSNILR.S	Otud4	R.LQRPKEES*S*EDENEVSNILR.S	41.292	8	49.418	9	46.129	0	0	0	0	0	0	0	0	1389	3.5185	-1.0916	-0.7844	40.9	40.7	20100000000	34600000000	41867.4	15.7	40	55.7
11083	3	F01115	2.25	2.604	0.41	21/56	IPI:IPI00359426.6	1	K.EES*S*EDENEVSNILR.S	Otud4	K.EES*S*EDENEVSNILR.S	28.355	3	40.994	4	46.129	0	0	0	0	0	0	0	0	1141	91.8	-0.7413	-0.0419	43.7	43.7	252000000	259000000	8902	3.5697	4.1018	7.6715
6933	2	F01120	0.01	4.151	0.095	21/28	IPI:IPI00359426.6	1	K.TAADVLSSGANS*VDR.L	Otud4	K.TAADVLSSGANS*VDR.L	89.266	12	4.085	0	0	0	0	0	0	0	0	0	0	1018	94.1	0.0696	0.1318	26.8	26.8	418000000	382000000	9542.6	7.6663	7.3054	15
6887	2	F01120	1	4.336	0.187	19/28	IPI:IPI00359426.6	1	K.T]AADVLSSGANS*VDR.L	Otud4	K.T]AADVLSSGANS*VDR.L	1.015	12	0	0	0	0	0	0	0	0	0	0	0	1018	51.5	0.0696	0.1325	26.8	26.8	418000000	381000000	9466.7	7.7278	7.364	15.1
15362	2	F01119	0.42	3.191	0.435	2017-11-22	IPI:IPI00359426.6	1	R.ESYYFGLS*PEER.R	Otud4	R.ESYYFGLS*PEER.R	67.704	8	59.298	0	0	0	0	0	0	0	0	0	0	2301	16.5	0.2344	0.1603	47.1	47.1	3150000000	2820000000	18518.5	12.3	10.4	22.7
11320	3	F01114	1.53	3.23	0.405	22/56	IPI:IPI00359426.6	1	K.EES*S*EDENEVSNILR.S	Otud4	K.EES*S*EDENEVSNILR.S	51.76	3	58.433	4	65.246	0	0	0	0	0	0	0	0	1043	100	-0.3339	0.1704	43.4	43.3	166000000	147000000	15105.7	2.7184	3.4264	6.1447	n.d.
12895	3	F01131	3.18	2.696	0.29	20/76	IPI:IPI00359426.6	1	R.L]QRPK@EES*S*EDENEVSNILR.S	Otud4	R.L]QRPK@EESS*EDENEVS*NILR.S	1.916	9	0	16	2.366	0	0	0	0	0	0	0	0	590	100	0.3151	0.5061	41.2	41	259000000	183000000	5866.1	4.2548	2.9787	7.2334
13643	2	F01119	0.99	4.285	0.097	20/28	IPI:IPI00359426.6	1	K.E]ESS*EDENEVSNILR.S	Otud4	K.E]ES*SEDENEVSNILR.S	4.881	3	0	0	0	0	0	0	0	0	0	0	0	1996	22.9	0.6143	1.4928	42.8	42.8	1370000000	487000000	22846.1	6.7864	4.4331	11.2
4793	2	F01115	1.46	2.786	0.005	1938-12-01	IPI:IPI00359463.2	1	R.FTGVATGST*GSTGS*CSVGAK.A	Tlk1	R.FTGVATGSTGS*TGSCS*VGAK.A	19.006	11	0	16	38.776	0	0	0	0	0	0	0	0	297	100	-1.0647	-1.0236	25.1	25.3	68000000	138000000	5678.6	3.249	7.239	10.5
5218	2	F01116	1.35	2.976	0.018	16/38	IPI:IPI00359463.2	1	R.FTGVATGS*TGSTGS*CSVGAK.A	Tlk1	R.FTGVATGST*GSTGS*CSVGAK.A	47.506	9	0	14	17.009	0	0	0	0	0	0	0	0	412	100	0.8136	0.061	25.6	25.6	110000000	105000000	3930.8	9.0558	5.1526	14.2
14179	3	F01126	0.72	4.334	0.018	29/64	IPI:IPI00359491.4	3	R.S]QS*SHSYDDSTLPLIDR.N	Ctnnd1	R.S]QSSHSYDDST*LPLIDR.N	2.681	11	4.691	0	0	0	0	0	0	0	0	0	0	2130	4.2872	-0.1511	-1.2706	41.9	41.1	7710000000	18600000000	26119	18	36.1	54.1
11218	3	F01118	0.19	3.225	0.394	26/56	IPI:IPI00359491.4	3	R.T]LDRS*GDLGDMEPLK@.G	Ctnnd1	R.T*]LDRSGDLGDMEPLK@.G	3.165	1	0	0	0	0	0	0	0	0	0	0	0	1199	31.6	-0.3904	-0.5102	41.3	41.3	422000000	601000000	12300.2	4.8316	6.5971	11.4
13748	3	F01126	2.96	3.917	0.021	30/64	IPI:IPI00359491.4	3	R.S]QSS*HSYDDSTLPLIDR.N	Ctnnd1	R.S]QSSHSYDDST*LPLIDR.N	2.681	11	6.591	0	0	0	0	0	0	0	0	0	0	2130	14	-0.1511	-0.4575	41.1	41.1	11300000000	15500000000	26050.6	31.9	36.2	68.2
9357	2	F01126	1.4	2.22	0.014	14/28	IPI:IPI00359491.4	3	R.TLDRS*GDLGDM#EPLK.G	Ctnnd1	R.TLDRS*GDLGDM#EPLK.G	53.557	5	24.243	0	0	0	0	0	0	0	0	0	0	1310	14.7	0.0393	-0.2734	30.7	30.7	1450000000	1750000000	35130.4	8.7156	7.0435	15.8
9317	2	F01126	1.12	2.85	0.433	18/28	IPI:IPI00359491.4	3	R.T]LDRS*GDLGDM#EPLK@.G	Ctnnd1	R.T]LDRS*GDLGDM#EPLK@.G	5.07	5	4.54	0	0	0	0	0	0	0	0	0	0	1310	55	0.0393	-0.2713	30.7	30.7	1450000000	1750000000	37126.7	8.247	6.6647	14.9
12846	2	F01122	1.77	2.853	0.07	16/32	IPI:IPI00359491.4	3	R.SQS*SHS*YDDSTLPLIDR.N	Ctnnd1	R.SQS*SHS*YDDSTLPLIDR.N	73.082	3	6.591	6	0	0	0	0	0	0	0	0	0	941	56.4	0.0253	-0.2217	43.3	43.3	445000000	519000000	13320.3	4.3201	5.357	9.6771
12873	2	F01122	2.22	3.036	0.002	19/32	IPI:IPI00359491.4	3	R.S]QS*SHSY*DDSTLPLIDR.N	Ctnnd1	R.S]QS*SHSYDDS*TLPLIDR.N	6.981	3	0	10	13.38	0	0	0	0	0	0	0	0	941	100	0.0253	-0.2215	43.3	43.3	445000000	519000000	13353.7	4.3093	5.3436	9.6529
12874	2	F01122	2.87	2.789	0.034	15/32	IPI:IPI00359491.4	3	R.SQS*SHS*YDDSTLPLIDR.N	Ctnnd1	R.SQSSHS*Y*DDSTLPLIDR.N	43.297	6	13.38	7	11.015	0	0	0	0	0	0	0	0	941	84.1	0.0253	-0.2215	43.3	43.3	445000000	519000000	13353.7	4.3093	5.3436	9.6529
12833	2	F01122	1.97	2.789	0.029	16/32	IPI:IPI00359491.4	3	R.S]QS*SHSY*DDSTLPLIDR.N	Ctnnd1	R.S]QSS*HSYDDST*LPLIDR.N	2.142	4	0	11	11.015	0	0	0	0	0	0	0	0	941	83.5	0.0253	-0.2214	43.3	43.3	445000000	519000000	13374.8	4.3025	5.3352	9.6377
13941	2	F01128	1.62	1.481	0.31	2017-10-20	IPI:IPI00359491.4	3	R.GSLAS*LDSLRK.G	Ctnnd1	R.GSLAS*LDSLRK.G	32.218	5	27.055	0	0	0	0	0	0	0	0	0	0	1800	2.4796	-0.2157	-0.1023	37.9	38	12800000000	13700000000	19606	77	89.4	166.4
13672	3	F01126	2.05	4.217	0.259	28/56	IPI:IPI00359491.4	3	R.TLDRS*GDLGDMEPLK.G	Ctnnd1	R.TLDRS*GDLGDMEPLK.G	70.784	5	14.062	0	0	0	0	0	0	0	0	0	0	2108	0.6818	-0.1392	-0.072	40.8	40.8	68800000000	72400000000	25578.4	290.8	320.3	611.1
13651	3	F01126	1.37	2.995	0.363	22/56	IPI:IPI00359491.4	3	R.T]LDRS*GDLGDMEPLK@.G	Ctnnd1	R.T*]LDRSGDLGDMEPLK@.G	10.698	1	5.659	0	0	0	0	0	0	0	0	0	0	2108	0.8768	-0.1392	-0.072	40.8	40.8	68800000000	72400000000	25393	292.9	322.6	615.5
12779	3	F01122	1.57	3.563	0.019	26/64	IPI:IPI00359491.4	3	R.S]QSSHS*Y*DDSTLPLIDR.N	Ctnnd1	R.S]QSSHSYDDS*T*LPLIDR.N	9.716	10	0.845	11	0.845	0	0	0	0	0	0	0	0	937	19.4	-0.0842	-0.0466	43.3	43.3	3740000000	3870000000	11910.9	23.9	25.3	49.2
12763	3	F01122	1.74	2.259	0.008	19/64	IPI:IPI00359491.4	3	R.SQSSHS*Y*DDSTLPLIDR.N	Ctnnd1	R.S*QS*SHSYDDSTLPLIDR.N	70.334	1	4.416	3	4.416	0	0	0	0	0	0	0	0	937	52.6	-0.0842	-0.0465	43.3	43.3	3750000000	3870000000	12004.4	23.7	25.1	48.9
9307	3	F01126	2.03	4.735	0.101	28/56	IPI:IPI00359491.4	3	R.TLDRS*GDLGDM#EPLK.G	Ctnnd1	R.TLDRS*GDLGDM#EPLK.G	110.843	5	22.237	0	0	0	0	0	0	0	0	0	0	1308	5.9409	-0.0944	-0.0393	30.6	30.7	12100000000	12400000000	27918.2	74.2	79.2	153.5
9368	3	F01126	2.13	3.869	0.312	24/56	IPI:IPI00359491.4	3	R.T]LDRS*GDLGDM#EPLK@.G	Ctnnd1	R.T]LDRS*GDLGDM#EPLK@.G	3.381	5	2.185	0	0	0	0	0	0	0	0	0	0	1308	2.5689	-0.0944	-0.0393	30.6	30.7	12100000000	12400000000	25981.4	79.8	85.1	164.9
14859	2	F01127	1.58	2.727	0.16	19/28	IPI:IPI00359491.4	3	R.TLDRS*GDLGDMEPLK.G	Ctnnd1	R.TLDRS*GDLGDMEPLK.G	150.043	5	53.534	0	0	0	0	0	0	0	0	0	0	2279	19.2	-0.2291	-0.0285	41	41	8070000000	8230000000	22025.3	35.7	41.9	77.6
14834	2	F01127	1.41	2.595	0.274	15/28	IPI:IPI00359491.4	3	R.T]LDRS*GDLGDMEPLK@.G	Ctnnd1	R.T*]LDRSGDLGDMEPLK@.G	2.551	1	0	0	0	0	0	0	0	0	0	0	0	2279	32.2	-0.2291	-0.0285	41	41	8070000000	8230000000	21850.5	36	42.2	78.3
3892	3	F01124	0.39	1.689	0.246	1936-12-01	IPI:IPI00359491.4	3	R.V]GGS*S*VDLHR.F	Ctnnd1	R.V]GGS*S*VDLHR.F	2.338	4	1000	5	1000	0	0	0	0	0	0	0	0	150	25.9	0.0918	-0.0213	18.3	18.4	350000000	355000000	3483.9	39.1	36.7	75.9
3933	3	F01124	0.69	1.38	0.31	14/36	IPI:IPI00359491.4	3	R.VGGS*S*VDLHR.F	Ctnnd1	R.VGGS*S*VDLHR.F	26.359	4	1000	5	1000	0	0	0	0	0	0	0	0	150	23.2	0.0918	-0.0213	18.3	18.4	350000000	355000000	3480.2	39.2	36.8	76
10260	2	F01130	1.93	2.776	0.042	18/34	IPI:IPI00359491.4	3	R.H]YEDGYPGGSDNYGSLS*R.V	Ctnnd1	R.H]YEDGY*PGGSDNYGSLSR.V	0.637	6	4.085	0	0	0	0	0	0	0	0	0	0	858	17.7	0.1445	0.0219	28.8	28.8	1640000000	1620000000	38417.5	7.0597	6.3867	13.4
10274	2	F01130	2.18	2.645	0.056	15/34	IPI:IPI00359491.4	3	R.HYEDGYPGGSDNYGS*LSR.V	Ctnnd1	R.HYEDGYPGGSDNY*GSLSR.V	60.345	13	0	0	0	0	0	0	0	0	0	0	0	858	18	0.1445	0.0226	28.8	28.8	1640000000	1620000000	38928.5	6.967	6.3028	13.3
10300	2	F01130	1.93	2.133	0.004	14/34	IPI:IPI00359491.4	3	R.H]YEDGYPGGSDNYGS*LSR.V	Ctnnd1	R.H]YEDGY*PGGSDNYGSLSR.V	9.008	6	4.085	0	0	0	0	0	0	0	0	0	0	858	54.9	0.1445	0.0235	28.8	28.8	1650000000	1620000000	39546.9	6.8581	6.2043	13.1
10159	2	F01129	1.03	3.114	0.002	20/34	IPI:IPI00359491.4	3	R.H]YEDGYPGGSDNY*GSLSR.V	Ctnnd1	R.H]YEDGY*PGGSDNYGSLSR.V	0.637	6	4.085	0	0	0	0	0	0	0	0	0	0	515	43.4	-0.0535	0.0514	28.7	28.8	8360000000	8070000000	62163.6	16.3	18.3	34.7
10171	2	F01129	0.94	3.343	0.036	21/34	IPI:IPI00359491.4	3	R.H]YEDGYPGGSDNYGS*LSR.V	Ctnnd1	R.H]YEDGY*PGGSDNYGSLSR.V	1.723	6	4.085	0	0	0	0	0	0	0	0	0	0	515	6.0084	-0.0535	0.0516	28.7	28.8	8360000000	8070000000	62744.1	16.2	18.2	34.3
10176	2	F01129	1.02	2.833	0.004	22/34	IPI:IPI00359491.4	3	R.HYEDGYPGGSDNYGS*LSR.V	Ctnnd1	R.HYEDGYPGGSDNYGS*LSR.V	75.102	15	7.71	0	0	0	0	0	0	0	0	0	0	515	10.7	-0.0535	0.0516	28.7	28.8	8360000000	8070000000	62744.1	16.2	18.2	34.3
10280	2	F01129	1.03	2.98	0.04	17/34	IPI:IPI00359491.4	3	R.HYEDGYPGGSDNYGS*LSR.V	Ctnnd1	R.HYEDGYPGGSDNYGS*LSR.V	75.102	15	6.591	0	0	0	0	0	0	0	0	0	0	515	14.6	-0.0535	0.0531	28.7	28.8	8370000000	8070000000	67855.7	15	16.8	31.8
12786	2	F01128	1.95	2.123	0.192	15/20	IPI:IPI00359491.4	3	R.G]SLASLDS*LRK@.G	Ctnnd1	R.G]S*LASLDSLRK@.G	4.344	2	5.085	0	0	0	0	0	0	0	0	0	0	1661	3.9553	-0.105	0.0697	35.2	35.3	7110000000	6770000000	19259.9	49.9	53.7	103.6
9942	3	F01128	0.21	2.7	0.097	27/68	IPI:IPI00359491.4	3	R.H]YEDGYPGGSDNYGS*LSR.V	Ctnnd1	R.H]YEDGY*PGGSDNYGSLSR.V	8.21	6	1.627	0	0	0	0	0	0	0	0	0	0	1354	2.8908	0.2634	0.0802	28.8	28.8	7160000000	6770000000	46455.8	31.5	26.2	57.7
10029	3	F01128	0.66	2.524	0.143	24/68	IPI:IPI00359491.4	3	R.HYEDGYPGGSDNYGS*LSR.V	Ctnnd1	R.HYEDGYPGGSDNYGS*LSR.V	35.875	15	13.38	0	0	0	0	0	0	0	0	0	0	1354	9.475	0.2634	0.082	28.8	28.8	7010000000	6620000000	48069.5	30.4	25.3	55.7
9981	3	F01128	0.69	3.117	0.083	26/68	IPI:IPI00359491.4	3	R.HYEDGYPGGSDNYGS*LSR.V	Ctnnd1	R.HYEDGYPGGSDNYGS*LSR.V	72.772	15	20.167	0	0	0	0	0	0	0	0	0	0	1354	2.497	0.2634	0.0821	28.8	28.8	7010000000	6620000000	47375.7	30.8	25.7	56.5
13110	3	F01120	0.74	3.517	0.017	22/64	IPI:IPI00359491.4	3	R.S*QSSHS*YDDSTLPLIDR.N	Ctnnd1	R.S*QSSHS*YDDSTLPLIDR.N	56.819	1	3.696	6	0	0	0	0	0	0	0	0	0	1926	7.702	0.1119	0.0959	43.4	43.4	6350000000	5950000000	11581.4	40.5	38.1	78.6
12995	3	F01120	1.25	3.236	0.005	26/64	IPI:IPI00359491.4	3	R.S]QS*SHSY*DDSTLPLIDR.N	Ctnnd1	R.S]QSSHSYDDS*T*LPLIDR.N	9.716	10	9.488	11	9.488	0	0	0	0	0	0	0	0	1926	83.8	0.1119	0.0959	43.4	43.4	6350000000	5950000000	11935.6	39.3	37	76.3
13006	3	F01120	1.17	2.919	0.022	27/64	IPI:IPI00359491.4	3	R.S]QS*SHSY*DDSTLPLIDR.N	Ctnnd1	R.S]QSSHSYDDS*T*LPLIDR.N	12.995	10	9.394	11	9.394	0	0	0	0	0	0	0	0	1926	24.5	0.1119	0.0959	43.4	43.4	6350000000	5950000000	11858.6	39.5	37.2	76.8
14841	3	F01127	1.49	4.04	0.194	30/56	IPI:IPI00359491.4	3	R.TLDRS*GDLGDMEPLK.G	Ctnnd1	R.TLDRS*GDLGDMEPLK.G	102.294	5	31.769	0	0	0	0	0	0	0	0	0	0	2271	2.6678	-0.0048	0.1067	40.9	41	42900000000	39800000000	18539.3	222	222.8	444.8
14805	3	F01127	0.55	3.021	0.325	20/56	IPI:IPI00359491.4	3	R.T]LDRS*GDLGDMEPLK@.G	Ctnnd1	R.T*]LDRSGDLGDMEPLK@.G	1.702	1	0	0	0	0	0	0	0	0	0	0	0	2271	14.2	-0.0048	0.1067	40.9	41	42900000000	39800000000	18514	222.3	223.1	445.4
13657	2	F01126	2.02	2.887	0.423	17/28	IPI:IPI00359491.4	3	R.T]LDRS*GDLGDMEPLK@.G	Ctnnd1	R.T*]LDRSGDLGDMEPLK@.G	1.015	1	0	0	0	0	0	0	0	0	0	0	0	2110	7.7013	-0.0015	0.1088	40.8	40.8	12600000000	11700000000	31230.4	45.3	45.3	90.6
10080	2	F01121	2.3	3.044	0.537	13/22	IPI:IPI00359491.4	3	K.SDFQVNLNNAS*R.S	Ctnnd1	K.SDFQVNLNNAS*R.S	66.19	11	74.717	0	0	0	0	0	0	0	0	0	0	993	24.9	3.1976	0.1157	33.5	33.6	1080000000	995000000	12597.9	13	11.1	24.2
13273	2	F01120	1.86	2.719	0.18	13/18	IPI:IPI00359491.4	3	R.G]SLAS*LDSLR.K	Ctnnd1	R.G]SLASLDS*LR.K	2.499	8	5.085	0	0	0	0	0	0	0	0	0	0	1951	75.2	-0.1739	0.1202	44	43.9	506000000	466000000	9335.9	6.2875	7.0931	13.4
13292	2	F01120	0.45	2.423	0.108	14/18	IPI:IPI00359491.4	3	R.GSLAS*LDSLR.K	Ctnnd1	R.GSLAS*LDSLR.K	100.017	5	37.54	0	0	0	0	0	0	0	0	0	0	1951	61.1	-0.1739	0.1202	44	43.9	506000000	466000000	9296	6.3145	7.1235	13.4
3931	2	F01124	1.77	2.352	0.299	13/18	IPI:IPI00359491.4	3	R.VGGS*S*VDLHR.F	Ctnnd1	R.VGGS*S*VDLHR.F	68.016	4	1000	5	1000	0	0	0	0	0	0	0	0	154	10.3	0.124	0.1206	18.3	18.3	1530000000	1410000000	4327.9	137.7	126.4	264.1
18942	4	F01129	0.83	5.464	0.05	42/186	IPI:IPI00359491.4	3	R.F]HPEPYGLEDDQRSM#GY*DDLDYGMM#SDYGTAR.R	Ctnnd1	R.F]HPEPYGLEDDQRSM#GYDDLDYGMM#SDY*GTAR.R	9.032	28	0	0	0	0	0	0	0	0	0	0	0	1278	7.3325	0.1401	0.1228	48.7	48.7	27200000000	25000000000	78680.8	27.4	28	55.4
14919	2	F01127	2	4.015	0.059	18/32	IPI:IPI00359491.4	3	R.SQSSHS*YDDSTLPLIDR.N	Ctnnd1	R.SQSSHS*YDDSTLPLIDR.N	130.098	6	9.34	0	0	0	0	0	0	0	0	0	0	2298	28	0.1911	0.1238	41.1	41.2	7850000000	7200000000	22129	30	26.3	56.3
14920	2	F01127	2.19	3.858	0.029	18/32	IPI:IPI00359491.4	3	R.S]QSSHS*YDDSTLPLIDR.N	Ctnnd1	R.S]QSSHSYDDST*LPLIDR.N	19.271	11	9.34	0	0	0	0	0	0	0	0	0	0	2298	24.8	0.1911	0.1238	41.1	41.2	7850000000	7200000000	22129	30	26.3	56.3
22996	2	F01126	1.53	2.891	0.242	17/28	IPI:IPI00359491.4	3	K.A]LS*AIADLLTSEHER.V	Ctnnd1	K.A]LSAIADLLTS*EHER.V	0.244	11	0	0	0	0	0	0	0	0	0	0	0	3108	100	-0.1171	0.1284	67.5	67.5	281000000	257000000	3949.5	4.6687	5.0634	9.7321
23011	2	F01126	1.53	2.584	0.302	17/28	IPI:IPI00359491.4	3	K.A]LS*AIADLLTSEHER.V	Ctnnd1	K.A]LS*AIADLLTSEHER.V	2.551	3	0	0	0	0	0	0	0	0	0	0	0	3108	100	-0.1171	0.1289	67.5	67.5	281000000	257000000	3913.4	4.7118	5.1102	9.8221
23010	2	F01126	1.93	2.155	0.278	2017-12-28	IPI:IPI00359491.4	3	K.ALS*AIADLLTSEHER.V	Ctnnd1	K.ALS*AIADLLTSEHER.V	62.694	3	78.156	0	0	0	0	0	0	0	0	0	0	3108	100	-0.1171	0.1289	67.5	67.5	281000000	257000000	3913.4	4.7118	5.1102	9.8221
15009	3	F01127	3.39	3.641	0.003	23/64	IPI:IPI00359491.4	3	R.SQSSHS*YDDSTLPLIDR.N	Ctnnd1	R.SQSSHS*YDDSTLPLIDR.N	65.175	6	6.591	0	0	0	0	0	0	0	0	0	0	2289	0.8939	0.1423	0.1311	41.1	41.2	49700000000	45400000000	19191.3	200.2	181.4	381.6
14887	3	F01127	2.91	3.235	0.023	21/64	IPI:IPI00359491.4	3	R.S]QSSHSY*DDSTLPLIDR.N	Ctnnd1	R.S]QSSHSYDDST*LPLIDR.N	6.726	11	6.591	0	0	0	0	0	0	0	0	0	0	2289	4.2258	0.1423	0.1311	41.1	41.2	49700000000	45400000000	18897.7	203.3	184.2	387.5
12356	2	F01131	1.47	2.094	0.322	2017-11-20	IPI:IPI00359491.4	3	R.GSLAS*LDS*LRK.G	Ctnnd1	R.GSLAS*LDS*LRK.G	39.848	5	61.092	8	61.28	0	0	0	0	0	0	0	0	560	25	-0.0327	0.1323	38.9	38.9	9160000000	8360000000	4745.4	116.4	119.1	235.6
5028	2	F01129	2.56	2.313	0.058	14/18	IPI:IPI00359491.4	3	R.VGGSS*VDLHR.F	Ctnnd1	R.VGGSS*VDLHR.F	78.149	5	9.34	0	0	0	0	0	0	0	0	0	0	248	1.8075	0.0901	0.133	17	17	14700000000	13400000000	22561.1	181	170	351
13786	2	F01126	1.91	3.794	0.068	18/32	IPI:IPI00359491.4	3	R.SQSSHS*YDDSTLPLIDR.N	Ctnnd1	R.SQSSHS*YDDSTLPLIDR.N	140.78	6	9.34	0	0	0	0	0	0	0	0	0	0	2137	29.3	0.2026	0.1348	41.1	41	2670000000	2440000000	33349.4	8.7475	7.6013	16.3
13816	2	F01126	2	2.722	0.028	18/32	IPI:IPI00359491.4	3	R.S]QSSHS*YDDSTLPLIDR.N	Ctnnd1	R.S]QSSHSYDDST*LPLIDR.N	6.981	11	9.34	0	0	0	0	0	0	0	0	0	0	2137	17.3	0.2026	0.1348	41.1	41	2670000000	2440000000	33257.8	8.7716	7.6223	16.4
13810	2	F01126	1.91	2.224	0.083	14/32	IPI:IPI00359491.4	3	R.SQSSHS*YDDSTLPLIDR.N	Ctnnd1	R.SQSSHSY*DDSTLPLIDR.N	64.827	7	9.34	0	0	0	0	0	0	0	0	0	0	2137	15.6	0.2026	0.1348	41.1	41	2670000000	2440000000	33257.8	8.7716	7.6223	16.4
4160	2	F01126	0.65	2.228	0.158	13/18	IPI:IPI00359491.4	3	R.V]GGS*S*VDLHR.F	Ctnnd1	R.V]GGS*S*VDLHR.F	5.464	4	1000	5	1000	0	0	0	0	0	0	0	0	378	10.6	0.205	0.1466	18.3	18.3	1510000000	1370000000	8029.5	60	52	112
4204	2	F01126	0.71	1.731	0.351	2017-11-18	IPI:IPI00359491.4	3	R.VGGS*S*VDLHR.F	Ctnnd1	R.VGGS*S*VDLHR.F	40.994	4	1000	5	1000	0	0	0	0	0	0	0	0	378	9.3238	0.205	0.1466	18.3	18.3	1510000000	1370000000	8145.9	59.1	51.3	110.4
10409	3	F01127	-0.72	3.877	0.116	33/56	IPI:IPI00359491.4	3	R.TLDRS*GDLGDM#EPLK.G	Ctnnd1	R.TLDRS*GDLGDM#EPLK.G	110.843	5	14.062	0	0	0	0	0	0	0	0	0	0	1554	7.0293	0.3721	0.1527	30.6	30.7	7190000000	6470000000	43213.9	29.4	21.2	50.6
9998	2	F01128	0.97	3.296	0.025	21/34	IPI:IPI00359491.4	3	R.HYEDGYPGGSDNYGS*LSR.V	Ctnnd1	R.HYEDGYPGGSDNYGS*LSR.V	92.295	15	17.009	0	0	0	0	0	0	0	0	0	0	1358	34.7	-0.0843	0.1579	28.8	28.8	744000000	667000000	56894.2	3.5751	2.8285	6.4036
5431	2	F01128	0.21	2.357	0.1	13/18	IPI:IPI00359491.4	3	R.V]GGS*SVDLHR.F	Ctnnd1	R.V]GGSS*VDLHR.F	9.488	5	0	0	0	0	0	0	0	0	0	0	0	651	6.4299	0.1291	0.1611	18.8	18.8	2810000000	2510000000	25202.1	25	22.8	47.8
5443	2	F01128	0.62	2.151	0.089	2017-12-18	IPI:IPI00359491.4	3	R.VGGS*SVDLHR.F	Ctnnd1	R.VGGS*SVDLHR.F	49.418	4	24.437	0	0	0	0	0	0	0	0	0	0	651	13.4	0.1291	0.1611	18.8	18.8	2810000000	2510000000	25202.1	25	22.8	47.8
13495	3	F01121	1.79	3.375	0.002	23/64	IPI:IPI00359491.4	3	R.S]QSS*HSY*DDSTLPLIDR.N	Ctnnd1	R.S]QSSHSYDDS*T*LPLIDR.N	16.719	10	1.115	11	10.752	0	0	0	0	0	0	0	0	1265	32.6	0.1911	0.1934	43.3	43.4	14200000000	12400000000	12932.3	79.9	63.4	143.3
13527	3	F01121	1.83	3.256	0.009	21/64	IPI:IPI00359491.4	3	R.SQS*SHS*YDDSTLPLIDR.N	Ctnnd1	R.SQSSHS*Y*DDSTLPLIDR.N	58.427	6	4.085	7	2.806	0	0	0	0	0	0	0	0	1265	8.8774	0.1911	0.1934	43.3	43.4	14200000000	12400000000	12784.9	80.8	64.2	145
13753	3	F01121	2.07	2.827	0.042	21/64	IPI:IPI00359491.4	3	R.SQSS*HS*YDDSTLPLIDR.N	Ctnnd1	R.SQSS*HS*YDDSTLPLIDR.N	64.298	4	2.017	6	2.017	0	0	0	0	0	0	0	0	1265	83.9	0.1911	0.1934	43.3	43.4	14200000000	12400000000	11886.2	86.9	69	155.9
4266	2	F01125	-0.87	2.748	0.265	17/18	IPI:IPI00359491.4	3	R.V]GGS*S*VDLHR.F	Ctnnd1	R.V]GGS*S*VDLHR.F	0.69	4	1000	5	1000	0	0	0	0	0	0	0	0	199	7.3658	-0.0387	0.2129	18.3	18.3	1840000000	1590000000	5386.3	103.6	106.4	210
4286	2	F01125	-1.09	1.899	0.386	2017-11-18	IPI:IPI00359491.4	3	R.VGGS*S*VDLHR.F	Ctnnd1	R.VGGS*S*VDLHR.F	33.19	4	1000	5	1000	0	0	0	0	0	0	0	0	199	7.1887	-0.0387	0.2129	18.3	18.3	1840000000	1590000000	5394.9	103.4	106.2	209.7
4863	2	F01127	0.43	2.211	0.091	2017-12-18	IPI:IPI00359491.4	3	R.V]GGS*S*VDLHR.F	Ctnnd1	R.V]GGS*S*VDLHR.F	0.69	4	1000	5	1000	0	0	0	0	0	0	0	0	606	13	0.4504	0.253	18.2	18.2	1070000000	895000000	20061	14.5	10.6	25.1
15280	3	F01128	1.54	3.027	0.006	24/64	IPI:IPI00359491.4	3	R.S]QS*SHSYDDSTLPLIDR.N	Ctnnd1	R.S]QSSHSYDDST*LPLIDR.N	9.485	11	6.591	0	0	0	0	0	0	0	0	0	0	1927	4.7581	0.1646	0.2537	41.2	41.3	9940000000	8340000000	20902	36.7	26.2	62.9
15256	3	F01128	1.83	3.642	0.059	27/64	IPI:IPI00359491.4	3	R.SQSSHS*YDDSTLPLIDR.N	Ctnnd1	R.SQSSHS*YDDSTLPLIDR.N	87.088	6	11.015	0	0	0	0	0	0	0	0	0	0	1927	14.9	0.1646	0.2563	41.2	41.3	9840000000	8240000000	21370.5	35.9	25.6	61.5
13590	2	F01121	1.17	2.984	0.034	17/32	IPI:IPI00359491.4	3	R.S]QS*SHSY*DDSTLPLIDR.N	Ctnnd1	R.S]QSSHSYDDS*T*LPLIDR.N	7.217	10	0	11	4.085	0	0	0	0	0	0	0	0	1271	14.1	0.5531	0.2625	43.3	43.3	3080000000	2570000000	14959.1	18.6	12.7	31.2
13553	2	F01121	1.11	2.355	0.006	15/32	IPI:IPI00359491.4	3	R.S*QSSHS*YDDSTLPLIDR.N	Ctnnd1	R.SQSS*HS*YDDSTLPLIDR.N	56.956	4	0	6	6.591	0	0	0	0	0	0	0	0	1271	53.5	0.5531	0.2625	43.3	43.3	3080000000	2570000000	15201	18.3	12.5	30.7
10218	3	F01129	0.66	3.718	0.104	25/68	IPI:IPI00359491.4	3	R.HYEDGYPGGSDNYGS*LSR.V	Ctnnd1	R.HYEDGYPGGSDNYGS*LSR.V	53.037	15	13.38	0	0	0	0	0	0	0	0	0	0	514	0.4365	0.3902	0.2843	28.7	28.8	58100000000	47700000000	57370.5	145.8	100.3	246.1
10144	3	F01129	0.28	2.967	0.123	26/68	IPI:IPI00359491.4	3	R.H]YEDGYPGGSDNYGS*LSR.V	Ctnnd1	R.H]YEDGYPGGSDNY*GSLSR.V	2.12	13	0	0	0	0	0	0	0	0	0	0	0	514	1.5825	0.3902	0.2843	28.7	28.8	58100000000	47700000000	53716.1	155.7	107.1	262.8
14755	2	F01128	1.85	3.144	0.002	17/32	IPI:IPI00359491.4	3	R.S]QSSHSYDDST*LPLIDR.N	Ctnnd1	R.S]QSSHSYDDST*LPLIDR.N	6.981	11	0	0	0	0	0	0	0	0	0	0	0	1873	29.5	0.2257	0.285	39.8	39.8	1130000000	927000000	29097.2	4.5234	3.8683	8.3918
14739	3	F01128	-0.32	3.835	0.066	27/64	IPI:IPI00359491.4	3	R.SQSSHSYDDST*LPLIDR.N	Ctnnd1	R.SQSSHSYDDST*LPLIDR.N	119.922	11	6.591	0	0	0	0	0	0	0	0	0	0	1872	3.1513	0.2276	0.287	39.8	39.8	9780000000	8020000000	24725.9	29.2	31.5	60.8
14765	3	F01128	0	3.074	0.111	24/64	IPI:IPI00359491.4	3	R.S]QSSHSYDDST*LPLIDR.N	Ctnnd1	R.S]QSSHSYDDS*TLPLIDR.N	0.6	10	0	0	0	0	0	0	0	0	0	0	0	1872	2.7098	0.2276	0.287	39.8	39.8	9780000000	8020000000	24497	29.5	31.8	61.3
5867	2	F01129	1.17	2.381	0.126	15/18	IPI:IPI00359491.4	3	R.V]GGS*SVDLHR.F	Ctnnd1	R.V]GGSS*VDLHR.F	9.488	5	0	0	0	0	0	0	0	0	0	0	0	292	2.4734	0.695	0.2957	18.9	19	178000000000	145000000000	22758.2	1931.1	1192.8	3124
5888	2	F01129	2.35	1.814	0.214	13/18	IPI:IPI00359491.4	3	R.VGGS*SVDLHR.F	Ctnnd1	R.VGGS*SVDLHR.F	33.19	4	9.34	0	0	0	0	0	0	0	0	0	0	292	1.138	0.695	0.2957	18.9	19	178000000000	145000000000	22652.1	1940.2	1198.4	3138.6
20274	4	F01129	1.45	4.035	0.038	40/186	IPI:IPI00359491.4	3	R.FHPEPYGLEDDQRSMGY*DDLDYGM#MSDYGTAR.R	Ctnnd1	R.FHPEPYGLEDDQRSMGY*DDLDYGM#MSDYGTAR.R	40.384	17	6.039	0	0	0	0	0	0	0	0	0	0	1465	0.6594	0.0975	0.2999	51.4	51.4	51000000000	41500000000	90351.4	39.3	35.2	74.5
20154	4	F01129	0.8	4.49	0.017	43/186	IPI:IPI00359491.4	3	R.F]HPEPYGLEDDQRSMGY*DDLDYGM#MSDYGTAR.R	Ctnnd1	R.F]HPEPYGLEDDQRSMGYDDLDYGM#MSDY*GTAR.R	1.913	28	0	0	0	0	0	0	0	0	0	0	0	1465	2.6245	0.0975	0.3002	51.4	51.4	51000000000	41500000000	85181.9	41.7	37.3	79
17078	4	F01129	0.53	5.912	0.09	45/186	IPI:IPI00359491.4	3	R.F]HPEPYGLEDDQRSM#GY*DDLDYGM#M#SDYGTAR.R	Ctnnd1	R.F]HPEPY*GLEDDQRSM#GYDDLDYGM#M#SDYGTAR.R	4.022	6	0.957	0	0	0	0	0	0	0	0	0	0	1083	6.1028	0.2205	0.3221	44.6	44.6	11500000000	9200000000	74431.2	14.8	11	25.8
6063	2	F01130	0.43	2.168	0.066	14/18	IPI:IPI00359491.4	3	R.VGGS*SVDLHR.F	Ctnnd1	R.VGGSS*VDLHR.F	58.433	5	9.34	0	0	0	0	0	0	0	0	0	0	390	5.0808	0.3134	0.3231	18.9	18.9	4650000000	3710000000	16749.4	76.7	61.7	138.4
6028	2	F01130	0.22	1.903	0.137	13/18	IPI:IPI00359491.4	3	R.V]GGS*SVDLHR.F	Ctnnd1	R.V]GGSS*VDLHR.F	5.464	5	0	0	0	0	0	0	0	0	0	0	0	390	13.9	0.3134	0.3231	18.9	18.9	4650000000	3710000000	16534.9	77.7	62.5	140.2
6568	2	F01118	1.91	1.308	0.462	13/22	IPI:IPI00359491.4	2	K.S*LDNNYSTLNER.G	Ctnnd1	K.S*LDNNYSTLNER.G	67.704	1	31.769	0	0	0	0	0	0	0	0	0	0	605	18.5	0.8387	0.3501	28.9	28.9	3190000000	2500000000	12548.8	46.7	26.1	72.9
5986	3	F01129	2.25	2.429	0.06	18/36	IPI:IPI00359491.4	3	R.VGGS*SVDLHR.F	Ctnnd1	R.VGGS*SVDLHR.F	97.163	4	17.009	0	0	0	0	0	0	0	0	0	0	298	0.3055	0.7626	0.3586	18.9	19	90500000000	70600000000	18462.6	1176.1	693.3	1869.4
7226	3	F01127	0.17	4.133	0.412	28/56	IPI:IPI00359491.4	3	R.A]PS*RQDVYGPQPQVR.V	Ctnnd1	R.A]PSRQDVY*GPQPQVR.V	5.8	8	23.523	0	0	0	0	0	0	0	0	0	0	1047	2.1381	0.3417	0.362	23.6	23.6	14600000000	11400000000	31159.7	55.1	43.5	98.6
7377	3	F01127	0.54	2.887	0.184	24/56	IPI:IPI00359491.4	3	R.APS*RQDVYGPQPQVR.V	Ctnnd1	R.APS*RQDVYGPQPQVR.V	64.537	3	22.492	0	0	0	0	0	0	0	0	0	0	1047	5.8595	0.3417	0.362	23.6	23.6	14600000000	11400000000	30219.5	56.8	44.8	101.7
15381	2	F01128	1.36	2.822	0.024	1932-12-01	IPI:IPI00359491.4	3	R.S]QSSHS*YDDSTLPLIDR.N	Ctnnd1	R.S]QSSHSY*DDSTLPLIDR.N	10.452	7	0	0	0	0	0	0	0	0	0	0	0	1932	47.9	0.1544	0.3675	41.2	41.2	961000000	745000000	25119.5	3.9321	3.4556	7.3877
15319	2	F01128	1.36	4.303	0.017	19/32	IPI:IPI00359491.4	3	R.S]QSSHS*YDDSTLPLIDR.N	Ctnnd1	R.S]QSSHSYDDST*LPLIDR.N	14.564	11	9.34	0	0	0	0	0	0	0	0	0	0	1932	69	0.1544	0.3677	41.2	41.2	961000000	745000000	25250.2	3.9118	3.4377	7.3495
23036	3	F01126	0.8	3.206	0.417	25/56	IPI:IPI00359491.4	3	K.ALS*AIADLLTSEHER.V	Ctnnd1	K.ALS*AIADLLTSEHER.V	79.317	3	86.833	0	0	0	0	0	0	0	0	0	0	3107	100	0.1433	0.3733	67.4	67.5	516000000	398000000	2652.7	11.3	10.3	21.6
22975	3	F01126	0.89	3.292	0.129	28/56	IPI:IPI00359491.4	3	K.A]LS*AIADLLTSEHER.V	Ctnnd1	K.A]LS*AIADLLTSEHER.V	8.092	3	6.294	0	0	0	0	0	0	0	0	0	0	3107	100	0.1433	0.3736	67.4	67.5	516000000	398000000	2705.5	11.1	10.1	21.2
22971	3	F01126	0.89	3.222	0.264	31/56	IPI:IPI00359491.4	3	K.A]LS*AIADLLTSEHER.V	Ctnnd1	K.A]LS*AIADLLTSEHER.V	11.226	3	6.294	0	0	0	0	0	0	0	0	0	0	3107	100	0.1433	0.3737	67.4	67.5	516000000	398000000	2720.5	11	10	21.1
14035	2	F01119	1.61	2.431	0.229	13/18	IPI:IPI00359491.4	3	R.G]SLAS*LDSLR.K	Ctnnd1	R.G]SLASLDS*LR.K	2.499	8	5.085	0	0	0	0	0	0	0	0	0	0	2075	12.6	0.4675	0.3817	43.9	43.9	5670000000	4350000000	14633	37.7	27.3	65
14055	2	F01119	1.46	2.375	0.089	16/18	IPI:IPI00359491.4	3	R.GSLAS*LDSLR.K	Ctnnd1	R.GSLAS*LDSLR.K	100.017	5	37.54	0	0	0	0	0	0	0	0	0	0	2075	12.3	0.4675	0.3818	43.9	43.9	5670000000	4350000000	14523.9	38	27.5	65.5
13529	3	F01131	2.8	2.764	0.029	19/64	IPI:IPI00359491.4	3	R.S]QS*S*HSYDDSTLPLIDR.N	Ctnnd1	R.S]QSS*HSY*DDSTLPLIDR.N	12.711	4	0	7	6.591	0	0	0	0	0	0	0	0	614	100	0.3751	0.4326	43.5	43.4	259000000	192000000	4976.1	4.678	3.4208	8.0987
18709	4	F01128	1.96	3.958	0.042	35/186	IPI:IPI00359491.4	3	R.FHPEPYGLEDDQRSM#GY*DDLDYGMM#SDYGTAR.R	Ctnnd1	R.FHPEPYGLEDDQRSM#GY*DDLDYGMM#SDYGTAR.R	85.708	17	11.721	0	0	0	0	0	0	0	0	0	0	2230	20.4	0.4636	0.444	49.8	49.9	985000000	724000000	16799.2	4.8216	3.7819	8.6035
18745	4	F01128	2.83	3.771	0.017	34/186	IPI:IPI00359491.4	3	R.F]HPEPY*GLEDDQRSM#GYDDLDYGM#MSDYGTAR.R	Ctnnd1	R.F]HPEPYGLEDDQRSM#GYDDLDY*GM#MSDYGTAR.R	2.008	22	1.728	0	0	0	0	0	0	0	0	0	0	2230	19.8	0.4636	0.4441	49.8	49.9	985000000	724000000	16733	4.8407	3.7968	8.6375
10625	2	F01116	1.55	2.043	0.291	13/18	IPI:IPI00359491.4	3	R.G]SLAS*LDS*LR.K	Ctnnd1	R.G]SLAS*LDS*LR.K	9.488	5	5.085	8	7.971	0	0	0	0	0	0	0	0	1198	86	0.377	0.4729	42.9	42.9	462000000	333000000	4587.8	11.9	9.1324	21
10641	2	F01116	1.23	2.423	0.328	13/18	IPI:IPI00359491.4	3	R.GSLAS*LDS*LR.K	Ctnnd1	R.GSLAS*LDS*LR.K	68.016	5	37.54	8	57.711	0	0	0	0	0	0	0	0	1198	98.7	0.377	0.4732	42.9	42.9	462000000	333000000	4549.2	12	9.2099	21.2
4166	3	F01119	0.79	1.999	0.005	13/36	IPI:IPI00359491.4	3	R.V]GGS*SVDLHR.F	Ctnnd1	R.V]GGSS*VDLHR.F	0.201	5	0	0	0	0	0	0	0	0	0	0	0	282	74.1	0.4881	0.5113	19.1	19.1	105000000	73400000	4842.2	8.0681	5.7522	13.8
6991	2	F01121	2.39	4.174	0.121	15/22	IPI:IPI00359491.4	2	K.S]LDNNYST*LNER.G	Ctnnd1	K.S]LDNNYST*LNER.G	3.97	8	9.34	0	0	0	0	0	0	0	0	0	0	751	59.5	0.3729	0.5158	25.1	25.1	607000000	424000000	9098.1	15.8	12.2	28.1
7010	2	F01121	3.13	3.3	0.04	15/22	IPI:IPI00359491.4	2	K.SLDNNYST*LNER.G	Ctnnd1	K.SLDNNYST*LNER.G	119.747	8	9.34	0	0	0	0	0	0	0	0	0	0	751	45	0.3729	0.5166	25.1	25.1	607000000	424000000	8932.1	16.1	12.5	28.6
7534	3	F01128	0.37	3.006	0.257	23/56	IPI:IPI00359491.4	3	R.A]PS*RQDVYGPQPQVR.V	Ctnnd1	R.A]PSRQDVY*GPQPQVR.V	0.292	8	4.988	0	0	0	0	0	0	0	0	0	0	979	14.8	0.4724	0.519	23.5	23.5	4930000000	3440000000	32371	28.9	20.8	49.7
6598	2	F01122	2.54	3.658	0.09	17/22	IPI:IPI00359491.4	2	K.S]LDNNYST*LNER.G	Ctnnd1	K.S]LDNNYST*LNER.G	11.235	8	0	0	0	0	0	0	0	0	0	0	0	434	69.5	0.5853	0.5619	25.1	25.1	327000000	222000000	10575.5	7.4287	4.6081	12
12575	3	F01115	2.07	3.522	0.036	24/108	IPI:IPI00359580.3	0	R.AQAPSSTPCSSTPSS*PLLTCSPSLS*PLR.H	Acd	R.AQAPSSTPCSSTPSS*PLLTCSPS*LSPLR.H	46.106	15	3.696	23	0	0	0	0	0	0	0	0	0	1329	13.8	-1.8038	-1.076	48	48	639000000	1350000000	12743.9	5.5525	8.5543	14.1
12515	3	F01115	2.97	3.181	0.03	26/108	IPI:IPI00359580.3	0	R.AQAPSSTPCSSTPSS*PLLTCSPSLS*PLR.H	Acd	R.AQAPSSTPCSSTPSSPLLT*CSPSLS*PLR.H	27.229	19	4.54	25	5.75	0	0	0	0	0	0	0	0	1329	22.2	-1.8038	-1.0758	48	48	639000000	1350000000	12843.4	5.5095	8.488	14
12505	3	F01115	2.39	3.869	0.028	31/108	IPI:IPI00359580.3	0	R.AQAPSSTPCSSTPSS*PLLTCSPSLS*PLR.H	Acd	R.AQAPSSTPCSSTPSS*PLLTCSPSLS*PLR.H	51.46	15	18.805	25	5.75	0	0	0	0	0	0	0	0	1329	67	-1.8038	-1.0757	48	48	639000000	1350000000	12902.1	5.4844	8.4494	13.9
3399	3	F01119	0.92	2.459	0.016	22/56	IPI:IPI00359580.3	0	K.DNSQPPPTVCSTS*PR.A	Acd	K.DNSQPPPTVCSTS*PR.A	50.966	13	0	0	0	0	0	0	0	0	0	0	0	170	31.7	-0.1614	-0.1162	16.9	17	616000000	668000000	4711.9	20.3	22.7	42.9
3355	2	F01119	1.77	3.239	0.013	15/28	IPI:IPI00359580.3	0	K.DNSQPPPTVCSTS*PR.A	Acd	K.DNSQPPPTVCS*TSPR.A	80.014	11	0	0	0	0	0	0	0	0	0	0	0	155	62.9	-0.096	0.0576	16.9	16.9	1250000000	1200000000	5089.9	29.9	31.9	61.8
3326	2	F01119	1.32	2.686	0.028	15/28	IPI:IPI00359580.3	0	K.D]NSQPPPTVCS*TSPR.A	Acd	K.D]NSQPPPTVCST*SPR.A	1.07	12	0	0	0	0	0	0	0	0	0	0	0	155	100	-0.096	0.0576	16.9	16.9	1250000000	1200000000	4918.2	30.9	33	63.9
3081	2	F01120	1.06	3.156	0.003	14/28	IPI:IPI00359580.3	0	K.DNSQPPPTVCST*SPR.A	Acd	K.DNSQPPPTVCS*TSPR.A	89.266	11	0	0	0	0	0	0	0	0	0	0	0	291	100	0.1859	0.2406	16.8	16.8	1230000000	1040000000	5738.3	31.9	28.1	60
3098	2	F01120	1.08	3.025	0.006	15/28	IPI:IPI00359580.3	0	K.D]NSQPPPTVCS*TSPR.A	Acd	K.D]NSQPPPTVCST*SPR.A	0.244	12	0	0	0	0	0	0	0	0	0	0	0	291	46.9	0.1859	0.2406	16.8	16.8	1230000000	1040000000	5805	31.6	27.8	59.3
3097	2	F01120	1.18	2.864	0.011	18/28	IPI:IPI00359580.3	0	K.DNSQPPPTVCSTS*PR.A	Acd	K.DNSQPPPTVCSTS*PR.A	97.163	13	0	0	0	0	0	0	0	0	0	0	0	291	56.5	0.1859	0.2406	16.8	16.8	1230000000	1040000000	5805	31.6	27.8	59.3
12943	3	F01115	1.31	2.702	0.066	26/108	IPI:IPI00359580.3	0	R.A]QAPSSTPCS*STPSS*PLLTCSPSLSPLR.H	Acd	R.A]QAPSSTPCS*STPSSPLLTCS*PSLSPLR.H	16.28	10	6.591	21	2.576	0	0	0	0	0	0	0	0	1379	72	0.3055	0.2413	49.1	49.3	417000000	352000000	12663.8	4.915	3.6058	8.5208
12621	3	F01116	1.27	3.968	0.041	26/108	IPI:IPI00359580.3	0	R.A]QAPSSTPCS*STPS*SPLLTCSPSLSPLR.H	Acd	R.A]QAPSSTPCSST*PSS*PLLTCSPSLSPLR.H	16.834	12	0	15	0.69	0	0	0	0	0	0	0	0	1422	81.5	1.3517	0.4392	49.5	49.4	268000000	198000000	4378.8	8.4821	3.3235	11.8
15458	3	F01126	1.08	2.52	0.348	18/68	IPI:IPI00359581.3	5	K.AFGSGIDIKPGT*PPIGGR.S	RGD1307838	K.AFGSGIDIKPGT*PPIGGR.S	31.787	12	26.045	0	0	0	0	0	0	0	0	0	0	2397	6.4066	0.1259	-0.0309	45	45	8310000000	8490000000	16707.3	45.1	52.6	97.7
15457	3	F01126	1.2	2.447	0.241	19/68	IPI:IPI00359581.3	5	K.A]FGSGIDIK@PGT*PPIGGR.S	RGD1307838	K.A]FGSGIDIK@PGT*PPIGGR.S	1.206	12	5.216	0	0	0	0	0	0	0	0	0	0	2397	3.7318	0.1259	-0.0309	45	45	8310000000	8490000000	16707.3	45.1	52.6	97.7
16541	3	F01127	1.63	2.885	0.311	22/68	IPI:IPI00359581.3	5	K.AFGSGIDIKPGT*PPIGGR.S	RGD1307838	K.AFGSGIDIKPGT*PPIGGR.S	42.529	12	49.418	0	0	0	0	0	0	0	0	0	0	2512	8.4544	-0.2479	-0.0029	45.1	45.1	4950000000	4960000000	14637.5	34.4	40.8	75.2
16524	3	F01127	1.12	2.381	0.359	24/68	IPI:IPI00359581.3	5	K.A]FGSGIDIK@PGT*PPIGGR.S	RGD1307838	K.A]FGS*GIDIK@PGTPPIGGR.S	18.597	4	19.607	0	0	0	0	0	0	0	0	0	0	2512	13.7	-0.2479	-0.0029	45.1	45.1	4950000000	4960000000	14450	34.8	41.4	76.2
3464	2	F01116	0.49	1.766	0.023	2017-10-18	IPI:IPI00359581.3	6	R.STT*PTSS*PFR.A	RGD1307838	R.STT*PTSS*PFR.A	33.19	3	9.34	7	6.591	0	0	0	0	0	0	0	0	182	100	-0.2349	0.0903	19.9	19.9	106000000	99700000	2034.8	14.7	17.3	31.9
3444	2	F01116	0.52	2.26	0.025	2017-10-18	IPI:IPI00359581.3	6	R.S]TT*PTS*SPFR.A	RGD1307838	R.S*]T*TPTSSPFR.A	8.4	1	5.085	2	9.34	0	0	0	0	0	0	0	0	182	100	-0.2349	0.0909	19.9	19.9	106000000	99700000	1966.5	15.2	17.9	33
4123	3	F01117	1.31	2.395	0.013	24/84	IPI:IPI00359581.3	6	R.S]T*TPTSS*PFRATSTS*PNSQSSK@.M	RGD1307838	R.S]T*T*PTSSPFRATS*TSPNSQSSK@.M	4.049	2	0	3	0	13	1.197	0	0	0	0	0	0	209	100	-0.0221	0.407	23	23	68100000	51300000	2649.3	5.7874	4.3904	10.2
3821	3	F01115	1.36	3.447	0.009	25/68	IPI:IPI00359590.6	2	K.SPPTASLQPDSSGS*S*QPK.L	Ppfibp2	K.SPPTASLQPDS*SGSS*QPK.L	65.085	11	6.591	15	6.591	0	0	0	0	0	0	0	0	203	100	-0.5982	-0.5538	22.2	22.2	107000000	158000000	3682	5.5528	11	16.5
3832	3	F01115	1.45	2.934	0.091	26/68	IPI:IPI00359590.6	2	K.SPPTASLQPDSSGS*S*QPK.L	Ppfibp2	K.SPPTASLQPDS*SGS*SQPK.L	65.924	11	0	14	6.591	0	0	0	0	0	0	0	0	203	94.3	-0.5982	-0.5538	22.2	22.2	107000000	158000000	3676.9	5.5605	11	16.6
11976	3	F01128	2.99	2.499	0.038	20/68	IPI:IPI00359590.6	2	R.TQS*GNFNTDTPGM#VEFRR.G	Ppfibp2	R.TQS*GNFNTDTPGM#VEFRR.G	31.787	3	0	0	0	0	0	0	0	0	0	0	0	1563	7.3654	-0.0904	-0.4454	33.5	33.6	3610000000	4920000000	26507.4	14.2	16.1	30.3
17525	2	F01126	2.57	1.946	0.099	13/28	IPI:IPI00359590.6	2	R.TLS*INEDEIEGSFRK.W	Ppfibp2	R.TLS*INEDEIEGSFRK.W	47.039	3	9.34	0	0	0	0	0	0	0	0	0	0	2663	19	-0.327	-0.1782	50.2	50.2	1630000000	1850000000	15758.5	10.6	13.3	23.9
12611	3	F01118	2.57	3.04	0.077	21/64	IPI:IPI00359590.6	2	R.TQS*GNFNTDTPGMVEFR.R	Ppfibp2	R.TQS*GNFNTDTPGMVEFR.R	76.526	3	14.966	0	0	0	0	0	0	0	0	0	0	1417	5.0726	-0.1374	-0.1662	44.8	44.8	7130000000	8000000000	11309.3	53.8	59.2	113.1
12570	3	F01118	1.85	2.473	0.071	24/64	IPI:IPI00359590.6	2	R.T]QS*GNFNTDTPGMVEFR.R	Ppfibp2	R.T]QS*GNFNTDTPGMVEFR.R	0.148	3	0	0	0	0	0	0	0	0	0	0	0	1417	3.8934	-0.1374	-0.1662	44.8	44.8	7130000000	8000000000	11492	53	58.3	111.3
12592	2	F01118	1.29	5.19	0.372	23/32	IPI:IPI00359590.6	2	R.T]QS*GNFNTDTPGMVEFR.R	Ppfibp2	R.T]QSGNFNTDT*PGMVEFR.R	0.744	10	0	0	0	0	0	0	0	0	0	0	0	1419	9.2349	-0.2472	-0.069	44.8	44.8	6490000000	6810000000	15608.9	32.5	38.6	71
15597	3	F01128	1.98	3.751	0.028	25/68	IPI:IPI00359590.6	2	R.RTQS*GNFNTDTPGMVEFR.R	Ppfibp2	R.RT*QSGNFNTDTPGMVEFR.R	78.917	2	4.54	0	0	0	0	0	0	0	0	0	0	1957	8.0588	0.0651	-0.0367	42	42	6450000000	6620000000	21619	33.3	31.9	65.2
15596	3	F01128	1.55	3.679	0.007	28/68	IPI:IPI00359590.6	2	R.R]T*QSGNFNTDTPGMVEFR.R	Ppfibp2	R.R]TQSGNFNTDT*PGMVEFR.R	0.133	11	0	0	0	0	0	0	0	0	0	0	0	1957	7.643	0.0651	-0.0367	42	42	6450000000	6620000000	21619	33.3	31.9	65.2
9660	2	F01118	1.67	4.904	0.432	19/32	IPI:IPI00359590.6	2	R.T]QS*GNFNTDTPGM#VEFR.R	Ppfibp2	R.T]QSGNFNT*DTPGM#VEFR.R	10.144	8	6.591	0	0	0	0	0	0	0	0	0	0	984	32.1	0.1346	-0.0313	37.4	37.5	1130000000	1160000000	14181.1	8.612	9.6966	18.3
9658	2	F01118	1.7	3.834	0.016	18/32	IPI:IPI00359590.6	2	R.TQS*GNFNTDTPGM#VEFR.R	Ppfibp2	R.TQS*GNFNTDTPGM#VEFR.R	107.966	3	0	0	0	0	0	0	0	0	0	0	0	984	31.9	0.1346	-0.0313	37.4	37.5	1130000000	1160000000	14181.1	8.612	9.6966	18.3
14344	2	F01119	2.05	5.234	0.352	24/32	IPI:IPI00359590.6	2	R.T]QS*GNFNTDTPGMVEFR.R	Ppfibp2	R.T]QSGNFNTDT*PGMVEFR.R	3.894	10	0	0	0	0	0	0	0	0	0	0	0	2122	1.8439	0.0197	0.0072	44.6	44.7	57500000000	57300000000	19423	256.3	241.9	498.3
14322	2	F01119	2.86	4.785	0.043	22/32	IPI:IPI00359590.6	2	R.TQS*GNFNTDTPGMVEFR.R	Ppfibp2	R.TQS*GNFNTDTPGMVEFR.R	87.719	3	0	0	0	0	0	0	0	0	0	0	0	2122	3.699	0.0197	0.0072	44.6	44.7	57500000000	57300000000	19391.1	256.8	242.3	499.1
7918	3	F01119	2.2	2.78	0.061	21/52	IPI:IPI00359590.6	2	R.CS*SPTPGPPPLPQK.S	Ppfibp2	R.CSS*PTPGPPPLPQK.S	67.415	3	0	0	0	0	0	0	0	0	0	0	0	960	2.204	0.0447	0.0423	29	29.1	18700000000	18200000000	12553.1	204	197.8	401.8
7897	3	F01119	1.22	2.546	0.04	23/52	IPI:IPI00359590.6	2	R.C]SS*PTPGPPPLPQK@.S	Ppfibp2	R.C]S*SPTPGPPPLPQK@.S	8.531	2	0	0	0	0	0	0	0	0	0	0	0	960	2.31	0.0447	0.0423	29	29.1	18700000000	18200000000	12357.9	207.2	200.9	408.2
10827	2	F01120	1.57	5.377	0.379	22/32	IPI:IPI00359590.6	2	R.T]QS*GNFNTDTPGM#VEFR.R	Ppfibp2	R.T]QS*GNFNTDTPGM#VEFR.R	6.533	3	0	0	0	0	0	0	0	0	0	0	0	1663	46.4	0.2674	0.0431	37.3	37.3	990000000	961000000	9312.9	16.4	13.6	30
10819	2	F01120	0.76	4.393	0.052	21/32	IPI:IPI00359590.6	2	R.TQS*GNFNTDTPGM#VEFR.R	Ppfibp2	R.TQS*GNFNTDTPGM#VEFR.R	128.081	3	9.34	0	0	0	0	0	0	0	0	0	0	1663	98.7	0.2674	0.0431	37.3	37.3	990000000	961000000	9338.2	16.3	13.6	29.9
11296	2	F01119	1.93	4.53	0.415	20/32	IPI:IPI00359590.6	2	R.T]QS*GNFNTDTPGM#VEFR.R	Ppfibp2	R.T]QSGNFNT*DTPGM#VEFR.R	2.051	8	0	0	0	0	0	0	0	0	0	0	0	1601	10.2	0.0442	0.0499	37.3	37.2	14200000000	13700000000	17176.6	88.9	82.6	171.5
11298	2	F01119	2.09	4.346	0.023	20/32	IPI:IPI00359590.6	2	R.TQS*GNFNTDTPGM#VEFR.R	Ppfibp2	R.TQS*GNFNTDTPGM#VEFR.R	128.081	3	9.34	0	0	0	0	0	0	0	0	0	0	1601	7.312	0.0442	0.0499	37.3	37.2	14200000000	13700000000	17176.6	88.9	82.6	171.5
12682	3	F01128	0.84	3.034	0.001	26/68	IPI:IPI00359590.6	2	R.RT*QSGNFNTDTPGM#VEFR.R	Ppfibp2	R.RT*QSGNFNTDTPGM#VEFR.R	79.88	2	4.085	0	0	0	0	0	0	0	0	0	0	1649	9.9491	0.1711	0.0507	35.1	35.1	1820000000	1760000000	22049.5	10.8	8.262	19.1
14343	3	F01119	1.66	3.931	0.167	23/64	IPI:IPI00359590.6	2	R.T]QS*GNFNTDTPGMVEFR.R	Ppfibp2	R.T]QSGNFNTDT*PGMVEFR.R	0.164	10	0	0	0	0	0	0	0	0	0	0	0	2123	0.9946	0.0678	0.0523	44.6	44.6	57100000000	55100000000	15782.1	317.6	303	620.7
14406	3	F01119	2.54	2.787	0.076	25/64	IPI:IPI00359590.6	2	R.TQS*GNFNTDTPGMVEFR.R	Ppfibp2	R.TQS*GNFNTDTPGMVEFR.R	49.773	3	5.75	0	0	0	0	0	0	0	0	0	0	2123	0.597	0.0678	0.0523	44.6	44.6	57100000000	55100000000	15572.7	321.9	307.1	629
13525	3	F01120	-0.17	2.637	0.178	21/64	IPI:IPI00359590.6	2	R.T]QS*GNFNTDTPGMVEFR.R	Ppfibp2	R.T]QSGNFNTDT*PGMVEFR.R	0.548	10	0	0	0	0	0	0	0	0	0	0	0	1972	18.5	0.1863	0.0606	44.7	44.8	1690000000	1620000000	10621.4	20.2	13.3	33.5
11356	3	F01119	1.67	3.821	0.202	28/64	IPI:IPI00359590.6	2	R.T]QS*GNFNTDTPGM#VEFR.R	Ppfibp2	R.T]QSGNFNTDT*PGM#VEFR.R	2.593	10	11.015	0	0	0	0	0	0	0	0	0	0	1610	1.2406	0.1373	0.0612	37.3	37.3	17600000000	16800000000	14053.8	131.8	123.3	255.1
7870	2	F01119	1.87	3.459	0.144	18/26	IPI:IPI00359590.6	2	R.CSS*PTPGPPPLPQK.S	Ppfibp2	R.CSS*PTPGPPPLPQK.S	123.513	3	24.437	0	0	0	0	0	0	0	0	0	0	954	35.2	-0.0404	0.0689	29	29.1	24800000000	23700000000	14951.8	217.8	224	441.8
7917	2	F01119	0.67	2.487	0.071	17/26	IPI:IPI00359590.6	2	R.C]SS*PTPGPPPLPQK@.S	Ppfibp2	R.C]SSPT*PGPPPLPQK@.S	0	5	0	0	0	0	0	0	0	0	0	0	0	954	1.5454	-0.0404	0.0689	29	29.1	24800000000	23700000000	15719.8	207.2	213	420.2
9678	3	F01118	1.44	3.228	0.009	23/64	IPI:IPI00359590.6	2	R.TQS*GNFNTDTPGM#VEFR.R	Ppfibp2	R.TQS*GNFNTDTPGM#VEFR.R	70.334	3	0	0	0	0	0	0	0	0	0	0	0	981	13	0.2591	0.1182	37.4	37.4	1860000000	1720000000	11334	16.3	20	36.3
9642	3	F01118	2.06	3.284	0.043	22/64	IPI:IPI00359590.6	2	R.T]QSGNFNT*DTPGM#VEFR.R	Ppfibp2	R.T]QSGNFNTDT*PGM#VEFR.R	2.593	10	0.905	0	0	0	0	0	0	0	0	0	0	981	21.4	0.2591	0.1186	37.4	37.4	1860000000	1720000000	11735.5	15.8	19.3	35.1
17466	3	F01126	1.68	2.657	0.339	20/56	IPI:IPI00359590.6	2	R.T]LS*INEDEIEGSFRK@.W	Ppfibp2	R.T]LSINEDEIEGS*FRK@.W	0.855	12	4.545	0	0	0	0	0	0	0	0	0	0	2656	13.3	0.2044	0.127	50.2	50.2	20800000000	19000000000	12140.6	181.2	144.2	325.5
8731	2	F01119	1.4	2.097	0.058	14/26	IPI:IPI00359590.6	2	R.CS*SPTPGPPPLPQK.S	Ppfibp2	R.CS*SPTPGPPPLPQK.S	34.768	2	0	0	0	0	0	0	0	0	0	0	0	1093	48.9	0.1443	0.1407	30.8	30.9	541000000	491000000	22956.9	4.2454	3.8414	8.0868
7717	3	F01120	1.79	2.578	0.004	20/52	IPI:IPI00359590.6	2	R.CS*SPTPGPPPLPQK.S	Ppfibp2	R.CSS*PTPGPPPLPQK.S	53.395	3	0	0	0	0	0	0	0	0	0	0	0	1188	3.9654	0.3186	0.2001	29	29	6390000000	5560000000	11395.1	89.7	72	161.7
7715	3	F01120	1.35	2.302	0.019	17/52	IPI:IPI00359590.6	2	R.C]SSPT*PGPPPLPQK@.S	Ppfibp2	R.C]SSPT*PGPPPLPQK@.S	3.733	5	0	0	0	0	0	0	0	0	0	0	0	1188	2.8383	0.3186	0.2001	29	29	6390000000	5560000000	11395.1	89.7	72	161.7
4620	2	F01121	1.29	3.245	0.019	17/26	IPI:IPI00359590.6	2	K.CINGNQT*SPVGEPK.D	Ppfibp2	K.CINGNQTS*PVGEPK.D	65.232	8	0	0	0	0	0	0	0	0	0	0	0	492	28.1	0.0406	0.213	18.7	18.8	2170000000	1870000000	8580.2	80	77.8	157.8
4602	2	F01121	1.02	3.839	0.009	19/26	IPI:IPI00359590.6	2	K.C]INGNQT*SPVGEPK@.D	Ppfibp2	K.C]INGNQTS*PVGEPK@.D	0.277	8	0	0	0	0	0	0	0	0	0	0	0	492	23.2	0.0406	0.2131	18.7	18.8	2170000000	1870000000	8483.8	80.9	78.7	159.6
15315	3	F01127	2.28	3.436	0.051	23/68	IPI:IPI00359590.6	2	R.R]T*QSGNFNTDTPGMVEFR.R	Ppfibp2	R.R]TQSGNFNTDT*PGMVEFR.R	3.729	11	0	0	0	0	0	0	0	0	0	0	0	2342	18	0.0263	0.2131	41.9	41.9	1130000000	978000000	21809	6.834	5.1528	12
15289	3	F01127	1.26	3.061	0.036	23/68	IPI:IPI00359590.6	2	R.RTQS*GNFNTDTPGMVEFR.R	Ppfibp2	R.RT*QSGNFNTDTPGMVEFR.R	78.917	2	4.54	0	0	0	0	0	0	0	0	0	0	2342	21.4	0.0263	0.2131	41.9	41.9	1130000000	978000000	21814	6.8324	5.1516	12
5537	3	F01119	0.71	3.14	0.002	27/68	IPI:IPI00359590.6	2	K.S]PPTASLQPDSSGS*SQPK@.L	Ppfibp2	K.S]PPTAS*LQPDSSGSSQPK@.L	3.729	6	0	0	0	0	0	0	0	0	0	0	0	481	34.9	0.292	0.2259	23.2	23.1	1310000000	1120000000	10260.3	19.9	15.2	35.1
5568	3	F01119	1.06	3.303	0.013	30/68	IPI:IPI00359590.6	2	K.SPPTASLQPDSSGS*SQPK.L	Ppfibp2	K.SPPTASLQPDSSGS*SQPK.L	72.772	14	11.015	0	0	0	0	0	0	0	0	0	0	481	16.2	0.292	0.2263	23.2	23.1	1310000000	1120000000	9709.2	21	16.1	37.1
10604	2	F01120	0.87	2.373	0.163	13/16	IPI:IPI00359590.6	2	K.L]SCS*LEDLR.C	Ppfibp2	K.L]S*CSLEDLR.C	2.949	2	0	0	0	0	0	0	0	0	0	0	0	1622	74.6	0.1254	0.2328	36.7	36.7	1210000000	1030000000	7779.7	23.3	21.4	44.7
4259	3	F01116	0.58	2.483	0.023	24/68	IPI:IPI00359590.6	2	K.SPPTASLQPDSS*GS*SQPK.L	Ppfibp2	K.SPPTASLQPDS*SGSS*QPK.L	40.689	11	0	15	17.009	0	0	0	0	0	0	0	0	283	100	0.3785	0.2479	22.7	22.7	244000000	205000000	3120.1	13.8	10.4	24.2
5560	2	F01119	0.69	4.45	0.043	21/34	IPI:IPI00359590.6	2	K.S]PPTASLQPDSSGSS*QPK@.L	Ppfibp2	K.S]PPTASLQPDSSGSS*QPK@.L	5.916	15	0	0	0	0	0	0	0	0	0	0	0	489	78.3	-0.03	0.25	23	23.2	620000000	521000000	10178.5	8.9683	7.6548	16.6
5581	2	F01119	1.38	3.263	0.024	18/34	IPI:IPI00359590.6	2	K.SPPTASLQPDSSGSS*QPK.L	Ppfibp2	K.SPPTASLQPDSSGS*SQPK.L	83.53	14	0	0	0	0	0	0	0	0	0	0	0	489	60	-0.03	0.2508	23	23.2	620000000	521000000	9968.5	9.1574	7.8161	17
7714	2	F01120	1.2	2.998	0.146	17/26	IPI:IPI00359590.6	2	R.C]SS*PTPGPPPLPQK@.S	Ppfibp2	R.C]SSPT*PGPPPLPQK@.S	1.127	5	0	0	0	0	0	0	0	0	0	0	0	1182	2.975	0.3683	0.2977	28.9	29	8870000000	7220000000	13724.9	108.9	84.4	193.2
3821	2	F01120	0.64	3.537	0.008	20/26	IPI:IPI00359590.6	2	K.C]INGNQT*SPVGEPK@.D	Ppfibp2	K.C]INGNQTS*PVGEPK@.D	1.187	8	0	0	0	0	0	0	0	0	0	0	0	443	34.2	0.4117	0.298	18.7	18.8	471000000	383000000	7636.9	19.5	12.6	32.1
7682	2	F01120	2.12	3.127	0.154	16/26	IPI:IPI00359590.6	2	R.CSS*PTPGPPPLPQK.S	Ppfibp2	R.CSS*PTPGPPPLPQK.S	92.611	3	24.437	0	0	0	0	0	0	0	0	0	0	1182	28.5	0.3683	0.2999	28.9	29	8870000000	7210000000	13262.6	112.7	87.3	200
3798	3	F01114	0.4	3.75	0.034	27/68	IPI:IPI00359590.6	2	K.SPPTASLQPDSS*GSS*QPK.L	Ppfibp2	K.SPPTASLQPDS*SGSS*QPK.L	52.318	11	0	15	6.591	0	0	0	0	0	0	0	0	186	100	0.1322	0.3908	22.2	22.2	109000000	83400000	2776.3	6.1305	5.6532	11.8
3785	3	F01114	0.21	2.738	0.022	24/68	IPI:IPI00359590.6	2	K.SPPTASLQPDS*SGSS*QPK.L	Ppfibp2	K.SPPTASLQPDSS*GS*SQPK.L	47.016	12	17.009	14	0	0	0	0	0	0	0	0	0	186	100	0.1322	0.3913	22.2	22.2	109000000	83300000	2761.2	6.164	5.6841	11.8
4052	2	F01121	0.83	2.903	0.502	16/20	IPI:IPI00359594.3	1	R.A]EAAALS*PQCR.E	Rbm35b	R.A]EAAALS*PQCR.E	4.545	7	1000	0	0	0	0	0	0	0	0	0	0	411	31.4	0.5575	0.1921	17.4	17.4	2070000000	1820000000	6876.5	67.1	57.2	124.3
18532	3	F01124	2.67	4.189	0.095	31/96	IPI:IPI00359623.4	2	R.V]GEALVSHPEVPVISFTGS*QPTAER.I	LOC683474	R.V]GEALVS*HPEVPVISFTGSQPTAER.I	3.255	7	1.88	0	0	0	0	0	0	0	0	0	0	2850	15.1	0.3664	0.2491	56.1	56	3420000000	2880000000	18037	11.5	10.2	21.8
2902	2	F01129	3.11	2.168	0.052	2017-09-12	IPI:IPI00359623.4	0	K.V]RS*YVTK@.A	LOC683474	K.V]RS*YVTK@.A	4.416	3	5.75	0	0	0	0	0	0	0	0	0	0	134	5.15	0.4243	0.5153	12.4	12.4	2280000000	1600000000	26392.5	45.8	34.2	80
18996	3	F01119	1.79	3.446	0.422	32/68	IPI:IPI00359623.4	2	R.VADVLEQS*LEELAQAESK.D	LOC683474	R.VADVLEQS*LEELAQAESK.D	88.283	8	115.699	0	0	0	0	0	0	0	0	0	0	2750	28.7	0.8517	0.869	56.1	56.1	1630000000	892000000	17296.8	8.3845	4.6461	13
4612	2	F01119	1.45	3.601	0.112	19/24	IPI:IPI00359635.3	1	R.SQS*M#DIDGVSCEK.S	Ube4b	R.SQS*M#DIDGVSCEK.S	88.056	3	19.843	0	0	0	0	0	0	0	0	0	0	327	29.5	-0.609	-1.7452	20.5	20.5	173000000	581000000	12992.3	7.4679	12.2	19.7
9139	3	F01114	1.1	5.448	0.006	32/104	IPI:IPI00359635.3	1	R.SQSS*EGVSSLSSS*PSNSLETQSQSLSR.S	Ube4b	R.SQSS*EGVSSLSSS*PSNSLETQSQSLSR.S	70.391	4	3.359	13	4.085	0	0	0	0	0	0	0	0	815	5.0153	-0.5467	-0.7853	37.8	37.8	3420000000	5890000000	16433.3	33	52	85.1
11095	3	F01120	1.39	5.208	0.046	30/104	IPI:IPI00359635.3	1	R.S]QSSEGVSSLSSS*PSNSLETQSQSLSR.S	Ube4b	R.S]QSSEGVSSLSSS*PSNSLETQSQSLSR.S	1.586	13	4.085	0	0	0	0	0	0	0	0	0	0	1699	12.6	-0.7607	-0.6821	38	37.9	1080000000	1730000000	10803.3	13.8	24.6	38.4
11077	3	F01120	1.32	5.206	0.027	30/104	IPI:IPI00359635.3	1	R.SQSSEGVSSLSSS*PSNSLETQSQSLSR.S	Ube4b	R.SQSSEGVSSLSSS*PSNSLETQSQSLSR.S	63.559	13	11.015	0	0	0	0	0	0	0	0	0	0	1699	16.3	-0.7607	-0.6821	38	37.9	1080000000	1730000000	10592.7	14.1	25.1	39.2
7569	3	F01114	2.66	3.094	0.028	21/104	IPI:IPI00359635.3	1	R.SQSS*EGVSSLSSS*PSNSLETQSQS*LSR.S	Ube4b	R.SQSSEGVSSLS*SSPS*NSLETQS*QSLSR.S	33.757	11	0	15	11.015	22	13.38	0	0	0	0	0	0	631	28	-0.4174	-0.535	33.6	33.6	213000000	309000000	12722.5	4.2826	6.7488	11
9003	3	F01115	1.35	5.246	0.013	30/104	IPI:IPI00359635.3	1	R.SQS*SEGVSSLSSS*PSNSLETQSQSLSR.S	Ube4b	R.SQS*SEGVSSLSSSPSNS*LETQSQSLSR.S	64.256	3	0	17	9.394	0	0	0	0	0	0	0	0	869	12.5	-0.3289	-0.4848	38	38	2370000000	3320000000	11584.1	36.9	54.5	91.5
11590	3	F01119	2.49	4.777	0.036	30/104	IPI:IPI00359635.3	1	R.SQSSEGVSSLSSS*PSNSLETQSQSLSR.S	Ube4b	R.SQSSEGVSSLSSSPS*NSLETQSQSLSR.S	63.559	15	4.085	0	0	0	0	0	0	0	0	0	0	1645	11.9	-0.5474	-0.4781	38	38	10400000000	14500000000	18299.9	83.2	122.5	205.7
7008	3	F01120	0.78	2.735	0.003	22/68	IPI:IPI00359635.3	1	R.L]AGGQTSQPTTPLT*SPQR.E	Ube4b	R.L]AGGQTS*QPTTPLTSPQR.E	3.841	7	0	0	0	0	0	0	0	0	0	0	0	1043	21.9	-0.6281	-0.4712	27.1	27.1	598000000	829000000	9139.1	7.5234	15.2	22.7
7183	3	F01119	1.63	3.554	0.001	25/68	IPI:IPI00359635.3	1	R.LAGGQTSQPTTPLT*SPQR.E	Ube4b	R.LAGGQTSQPTTPLT*SPQR.E	26.462	14	0	0	0	0	0	0	0	0	0	0	0	789	5.8095	-0.2667	-0.3394	27.1	27.2	2240000000	2830000000	9140.3	39.8	47	86.9
7127	3	F01119	1.63	2.768	0.017	20/68	IPI:IPI00359635.3	1	R.L]AGGQTSQPTTPLT*SPQR.E	Ube4b	R.L]AGGQTSQPTTPLT*SPQR.E	2.193	14	0	0	0	0	0	0	0	0	0	0	0	789	46.1	-0.2667	-0.3394	27.1	27.2	2240000000	2830000000	8935.7	40.7	48.1	88.9
7700	3	F01114	1.93	4.592	0.011	27/104	IPI:IPI00359635.3	1	R.SQSSEGVSSLSSSPS*NSLETQSQSLS*R.S	Ube4b	R.SQSSEGVSSLSSS*PSNSLETQSQSLS*R.S	104.233	13	6.591	26	6.591	0	0	0	0	0	0	0	0	650	28.2	0.0204	-0.3319	34	34	1270000000	1590000000	13056.6	14.9	21.1	35.9
7703	3	F01114	1.74	3.965	0.058	27/104	IPI:IPI00359635.3	1	R.S]QSSEGVSSLSSS*PSNSLETQSQSLS*R.S	Ube4b	R.S]QSSEGVSSLSSSPSNSLETQS*QSLS*R.S	10.104	22	0	26	0	0	0	0	0	0	0	0	0	650	39.6	0.0204	-0.3319	34	34	1270000000	1590000000	13056.6	14.9	21.1	35.9
8436	3	F01117	2.02	4.03	0.016	27/104	IPI:IPI00359635.3	1	R.SQS*SEGVSSLSSS*PSNSLETQSQSLSR.S	Ube4b	R.SQS*SEGVSSLSSS*PSNSLETQSQSLSR.S	42.03	3	9.34	13	0	0	0	0	0	0	0	0	0	683	100	-0.8625	-0.2846	38.5	38.5	92200000	112000000	4925	3.2132	4.2122	7.4255
8442	3	F01117	1.94	2.771	0.001	27/104	IPI:IPI00359635.3	1	R.S]QSS*EGVSSLSSS*PSNSLETQSQSLSR.S	Ube4b	R.S]QSS*EGVS*SLSSSPSNSLETQSQSLSR.S	5.96	4	0	8	2.576	0	0	0	0	0	0	0	0	683	100	-0.8625	-0.2846	38.5	38.5	92200000	112000000	4925	3.2132	4.2122	7.4255
3919	2	F01118	1.12	2.455	0.203	2017-12-24	IPI:IPI00359635.3	1	R.S]QS*M#DIDGVSCEK@.S	Ube4b	R.S*]QSM#DIDGVSCEK@.S	3.322	1	0	0	0	0	0	0	0	0	0	0	0	243	100	-0.4088	-0.2827	21	21	152000000	185000000	3991.6	6.444	8.5551	15
7664	3	F01115	1.52	4.302	0.045	30/104	IPI:IPI00359635.3	1	R.S]QSSEGVSSLSSS*PSNSLETQSQSLS*R.S	Ube4b	R.S]QSSEGVSSLSSSPSNSLETQSQS*LS*R.S	12.663	24	5.75	26	9.45	0	0	0	0	0	0	0	0	692	43.1	0.2187	-0.2592	34.2	34.2	855000000	1020000000	9318.5	12.5	19.3	31.8
7678	3	F01115	1.86	4.002	0.029	32/104	IPI:IPI00359635.3	1	R.SQSSEGVSSLSSS*PSNSLETQSQSLS*R.S	Ube4b	R.SQSSEGVSSLSSS*PSNSLETQSQSLS*R.S	58.345	13	0	26	17.009	0	0	0	0	0	0	0	0	692	15.9	0.2187	-0.259	34.2	34.2	855000000	1020000000	9417	12.4	19.1	31.4
4777	2	F01119	1.52	3.459	0.434	17/24	IPI:IPI00359635.3	1	R.S]QS*M#DIDGVSCEK@.S	Ube4b	R.S]QSM#DIDGVS*CEK@.S	0	10	0	0	0	0	0	0	0	0	0	0	0	353	25.1	-0.0642	-0.216	21	21.1	575000000	668000000	12419.3	14	14.6	28.6
7948	3	F01116	0.89	3.779	0.062	26/104	IPI:IPI00359635.3	1	R.S]QSSEGVSSLSS*SPSNSLETQSQSLS*R.S	Ube4b	R.S]QSSEGVSSLSSSPSNSLET*QSQSLS*R.S	13.124	20	2.806	26	6.454	0	0	0	0	0	0	0	0	814	62.2	-0.5456	-0.1848	34.6	34.5	484000000	550000000	5482.9	16.4	20.4	36.8
7964	3	F01116	1.43	3.437	0.064	24/104	IPI:IPI00359635.3	1	R.SQSSEGVSSLSSS*PSNSLETQSQSLS*R.S	Ube4b	R.SQSSEGVSSLSSS*PSNSLETQSQSLS*R.S	58.345	13	0	26	0	0	0	0	0	0	0	0	0	814	22.1	-0.5456	-0.1847	34.6	34.5	484000000	550000000	5503.6	16.3	20.3	36.6
7535	2	F01120	-0.88	3.189	0.123	16/24	IPI:IPI00359635.3	1	R.SQS*MDIDGVSCEK.S	Ube4b	R.SQS*MDIDGVSCEK.S	98.04	3	19.843	0	0	0	0	0	0	0	0	0	0	1153	54.9	-0.4718	-0.1743	28.4	28.4	258000000	291000000	12539.9	4.6153	6.4006	11
7736	3	F01119	1.35	3.302	0.074	18/48	IPI:IPI00359635.3	1	R.SQS*MDIDGVSCEK.S	Ube4b	R.SQS*MDIDGVSCEK.S	73.722	3	0	0	0	0	0	0	0	0	0	0	0	922	17	0.1071	-0.1414	28.5	28.6	1120000000	1230000000	10886	18.5	17.2	35.6
7705	3	F01119	1.31	3.218	0.157	18/48	IPI:IPI00359635.3	1	R.S]QS*MDIDGVSCEK@.S	Ube4b	R.S*]QSMDIDGVSCEK@.S	9.736	1	9.296	0	0	0	0	0	0	0	0	0	0	922	40.6	0.1071	-0.1413	28.5	28.6	1120000000	1230000000	10740.3	18.7	17.4	36.1
7694	2	F01119	1.7	3.852	0.159	19/24	IPI:IPI00359635.3	1	R.SQS*MDIDGVSCEK.S	Ube4b	R.SQS*MDIDGVSCEK.S	119.224	3	19.843	0	0	0	0	0	0	0	0	0	0	920	28.8	-0.0915	-0.1386	28.6	28.6	9580000000	10600000000	13580.2	113	120.4	233.4
7687	2	F01119	1.56	3.636	0.549	18/24	IPI:IPI00359635.3	1	R.S]QS*MDIDGVSCEK@.S	Ube4b	R.S*]QSMDIDGVSCEK@.S	6.137	1	0	0	0	0	0	0	0	0	0	0	0	920	12	-0.0915	-0.1386	28.6	28.6	9580000000	10600000000	13580.2	113	120.4	233.4
17668	3	F01124	3.21	3.043	0.112	25/92	IPI:IPI00359635.3	1	R.D]ENPFASLTATSQPIAT*AARSPDR.N	Ube4b	R.D]ENPFAS*LTATSQPIATAARSPDR.N	26.92	7	4.085	0	0	0	0	0	0	0	0	0	0	2680	9.4234	-0.1006	-0.1102	54	54.1	3700000000	4000000000	19942	12	17	29
9961	3	F01118	2.1	4.415	0.013	29/104	IPI:IPI00359635.3	1	R.SQSSEGVSSLSS*SPSNSLETQSQSLSR.S	Ube4b	R.SQSSEGVSSLSSS*PSNSLETQSQSLSR.S	103.253	13	4.085	0	0	0	0	0	0	0	0	0	0	1025	48.9	-0.5493	-0.0464	38.1	38.1	252000000	261000000	13430.6	3.1761	2.5654	5.7415
16359	3	F01127	0.81	4.083	0.332	35/84	IPI:IPI00359635.3	1	K.SMSQVDVDS*GIENMEVDENDRR.E	Ube4b	K.SMSQVDVDS*GIENMEVDENDRR.E	123.002	9	62.715	0	0	0	0	0	0	0	0	0	0	2487	49	-0.065	-0.0225	44.6	44.6	1250000000	1270000000	17451.1	6.2128	7.513	13.7
16365	3	F01127	1.36	3.215	0.44	29/84	IPI:IPI00359635.3	1	K.S]MSQVDVDS*GIENMEVDENDRR.E	Ube4b	K.S]MSQVDVDS*GIENMEVDENDRR.E	11.334	9	0	0	0	0	0	0	0	0	0	0	0	2487	52.4	-0.065	-0.0225	44.6	44.6	1250000000	1270000000	17451.1	6.2128	7.513	13.7
16382	3	F01127	0.81	3.569	0.415	28/84	IPI:IPI00359635.3	1	K.SMSQVDVDS*GIENMEVDENDRR.E	Ube4b	K.SMSQVDVDS*GIENMEVDENDRR.E	77.66	9	74.717	0	0	0	0	0	0	0	0	0	0	2487	23.6	-0.065	-0.0222	44.6	44.6	1250000000	1270000000	17528	6.1856	7.48	13.7
16377	3	F01127	1.36	2.569	0.298	26/84	IPI:IPI00359635.3	1	K.S]MSQVDVDS*GIENMEVDENDRR.E	Ube4b	K.S]MSQVDVDS*GIENMEVDENDRR.E	1.457	9	0	0	0	0	0	0	0	0	0	0	0	2487	15.5	-0.065	-0.0222	44.6	44.6	1250000000	1270000000	17528	6.1856	7.48	13.7
6482	2	F01118	1.4	3.724	0.515	17/24	IPI:IPI00359635.3	1	R.S]QS*MDIDGVSCEK@.S	Ube4b	R.S*]QSMDIDGVSCEK@.S	9.779	1	0	0	0	0	0	0	0	0	0	0	0	596	49.2	0.3084	-0.0154	28.6	28.6	1130000000	1140000000	11251.7	21.6	17.4	39
7174	2	F01119	1.51	4.296	0.097	19/34	IPI:IPI00359635.3	1	R.LAGGQTSQPTTPLTS*PQR.E	Ube4b	R.LAGGQTSQPTTPLTS*PQR.E	83.53	15	9.34	0	0	0	0	0	0	0	0	0	0	801	54	0.2152	0.0158	27.2	27.2	970000000	960000000	10192.7	14.8	12.7	27.5
7159	2	F01119	1.32	3.935	0.061	18/34	IPI:IPI00359635.3	1	R.L]AGGQTSQPTTPLTS*PQR.E	Ube4b	R.L]AGGQTSQPTT*PLTSPQR.E	0.147	11	0	0	0	0	0	0	0	0	0	0	0	801	77.6	0.2152	0.0158	27.2	27.2	970000000	960000000	10100.8	14.9	12.9	27.8
9514	3	F01116	2.96	4.065	0.009	25/104	IPI:IPI00359635.3	1	R.S*QSSEGVSSLSSSPSNSLETQSQSLSR.S	Ube4b	R.S*QSSEGVSSLSSSPSNSLETQSQSLSR.S	26.47	1	0	0	0	0	0	0	0	0	0	0	0	1048	38.6	-0.0107	0.0722	39.2	39.3	392000000	373000000	5614.6	8.5794	9.2248	17.8
3648	2	F01115	1.98	4.108	0.045	18/34	IPI:IPI00359635.3	1	R.L]AGGQTSQPTT*PLTS*PQR.E	Ube4b	R.L]AGGQTS*QPT*TPLTSPQR.E	0.783	7	0	10	0	0	0	0	0	0	0	0	0	182	100	0.3461	0.0842	21.7	21.7	134000000	126000000	3548.3	9.7731	8.694	18.5
3661	2	F01115	1.98	4.188	0.051	18/34	IPI:IPI00359635.3	1	R.L]AGGQTSQPTT*PLTS*PQR.E	Ube4b	R.L]AGGQTSQPTT*PLTS*PQR.E	1.964	11	0	15	0	0	0	0	0	0	0	0	0	182	100	0.3461	0.0846	21.7	21.7	134000000	126000000	3575.4	9.6991	8.6281	18.3
3669	2	F01115	1.81	3.18	0.043	16/34	IPI:IPI00359635.3	1	R.LAGGQTSQPTT*PLTS*PQR.E	Ube4b	R.LAGGQTSQPTT*PLT*SPQR.E	70.563	11	9.34	14	0	0	0	0	0	0	0	0	0	182	100	0.3461	0.0846	21.7	21.7	134000000	126000000	3575.4	9.6991	8.6281	18.3
3715	2	F01115	1.98	2.02	0.052	1934-09-01	IPI:IPI00359635.3	1	R.L]AGGQTSQPTT*PLTS*PQR.E	Ube4b	R.L]AGGQTSQPTTPLT*S*PQR.E	3.75	14	2.017	15	2.017	0	0	0	0	0	0	0	0	182	100	0.3461	0.086	21.7	21.7	134000000	126000000	3682.4	9.4173	8.3774	17.8
12466	4	F01119	1.89	3.766	0.041	41/234	IPI:IPI00359635.3	1	R.SQSSEGVSSLSSSPSNSLETQSQSLS*RSQS*M#DIDGVSCEK.S	Ube4b	R.SQSSEGVSSLSSSPSNS*LETQSQSLSRS*QSM#DIDGVSCEK.S	76.986	17	0	28	2.64	0	0	0	0	0	0	0	0	1802	25.6	1.0238	0.0879	40	40.1	590000000	555000000	24011.7	3.2174	3.0161	6.2336
8994	3	F01116	0.06	2.85	0.005	19/104	IPI:IPI00359635.3	1	R.SQSSEGVSSLSS*S*PSNSLETQSQSLSR.S	Ube4b	R.SQSSEGVSSLSS*SPS*NSLETQSQSLSR.S	54.537	12	6.591	15	4.085	0	0	0	0	0	0	0	0	969	43	-0.206	0.091	37.6	37.6	333000000	313000000	5933.1	7.1886	6.3439	13.5
7894	3	F01117	0.42	4.243	0.015	26/104	IPI:IPI00359635.3	1	R.S]QSSEGVSS*LSSSPS*NSLETQSQSLSR.S	Ube4b	R.S]QSSEGVSSLSSSPSNSLETQS*QSLS*R.S	16.011	22	0	26	19.843	0	0	0	0	0	0	0	0	629	94.3	-0.0797	0.12	36.7	36.7	189000000	174000000	4946.9	6.0436	5.4115	11.5
7908	3	F01117	1.93	2.948	0.034	26/104	IPI:IPI00359635.3	1	R.SQSSEGVS*SLSSS*PSNSLETQSQSLSR.S	Ube4b	R.SQSSEGVS*SLSSS*PSNSLETQSQSLSR.S	20.388	8	7.71	13	11.721	0	0	0	0	0	0	0	0	629	79.2	-0.0797	0.12	36.7	36.7	189000000	174000000	4946.9	6.0436	5.4115	11.5
7876	3	F01117	0.89	2.87	0.023	23/104	IPI:IPI00359635.3	1	R.S]QSSEGVSS*LSSS*PSNSLETQSQSLSR.S	Ube4b	R.S]QSSEGVSSLSSSPSNSLET*QSQS*LSR.S	20.07	20	6.533	24	0	0	0	0	0	0	0	0	0	629	100	-0.0797	0.12	36.7	36.7	189000000	174000000	4956.6	6.0317	5.4009	11.4
8558	3	F01114	2.21	3.896	0.046	23/104	IPI:IPI00359635.3	1	R.SQSSEGVSS*LSSS*PSNSLETQSQSLSR.S	Ube4b	R.SQSSEGVSSLS*SS*PSNSLETQSQSLSR.S	43.633	11	0	13	0	0	0	0	0	0	0	0	0	745	37.8	-0.0105	0.1329	36	36	1580000000	1440000000	17438	12.1	12.9	25
8480	3	F01114	0.8	4.711	0.023	30/104	IPI:IPI00359635.3	1	R.S]QSSEGVSS*LSSS*PSNSLETQSQSLSR.S	Ube4b	R.S]QSSEGVSSLSSSPSNSLETQS*QSLS*R.S	7.659	22	2.391	26	5.8	0	0	0	0	0	0	0	0	745	27.5	-0.0105	0.1342	36	36	1580000000	1440000000	16356.6	12.9	13.8	26.7
3643	2	F01114	1.61	2.755	0.028	15/34	IPI:IPI00359635.3	1	R.LAGGQTSQPTT*PLTS*PQR.E	Ube4b	R.LAGGQTSQPT*TPLT*SPQR.E	28.351	10	0	14	5.085	0	0	0	0	0	0	0	0	169	100	0.3564	0.3372	21.7	21.7	54300000	43000000	2673.4	6.5307	3.8631	10.4
3621	2	F01114	1.78	3.648	0.058	17/34	IPI:IPI00359635.3	1	R.L]AGGQTSQPTT*PLTS*PQR.E	Ube4b	R.L]AGGQTS*QPT*TPLTSPQR.E	0.167	7	0	10	0	0	0	0	0	0	0	0	0	169	100	0.3564	0.3373	21.7	21.7	54300000	42900000	2662.9	6.5564	3.8783	10.4
3637	3	F01115	1.91	3.607	0.032	28/68	IPI:IPI00359635.3	1	R.L]AGGQTSQPTT*PLTS*PQR.E	Ube4b	R.L]AGGQTSQPTTPLT*S*PQR.E	3.729	14	0.645	15	0.645	0	0	0	0	0	0	0	0	178	22.2	0.2733	0.3455	21.7	21.7	683000000	537000000	3371.7	48.8	36.9	85.6
4200	2	F01116	1.33	2.108	0.066	1934-09-01	IPI:IPI00359635.3	1	R.LAGGQTSQPTT*PLTS*PQR.E	Ube4b	R.LAGGQTSQPT*TPLT*SPQR.E	22.855	10	0	14	13.38	0	0	0	0	0	0	0	0	267	100	0.1868	0.3841	22.1	22.2	238000000	182000000	3234.1	16.7	13.1	29.8
4117	2	F01116	1.48	4.421	0.032	20/34	IPI:IPI00359635.3	1	R.L]AGGQTSQPTT*PLTS*PQR.E	Ube4b	R.L]AGGQTS*QPTT*PLTSPQR.E	0.783	7	0	11	0	0	0	0	0	0	0	0	0	267	100	0.1868	0.3843	22.1	22.2	238000000	182000000	3218.2	16.8	13.2	29.9
4136	2	F01116	1.33	4.381	0.023	19/34	IPI:IPI00359635.3	1	R.LAGGQTSQPTT*PLTS*PQR.E	Ube4b	R.LAGGQTSQPT*TPLT*SPQR.E	54.871	10	0	14	0	0	0	0	0	0	0	0	0	267	88.6	0.1868	0.3843	22.1	22.2	238000000	182000000	3219.7	16.7	13.2	29.9
4092	3	F01116	1.37	2.813	0.021	25/68	IPI:IPI00359635.3	1	R.L]AGGQTSQPTT*PLT*SPQR.E	Ube4b	R.L]AGGQTSQPTTPLT*S*PQR.E	0.458	14	1.488	15	1.488	0	0	0	0	0	0	0	0	264	50.4	0.3125	0.4186	22.2	22.2	1290000000	963000000	2897.6	99.7	68.5	168.2
8664	3	F01117	1.71	4.377	0	28/104	IPI:IPI00359635.3	1	R.S]QSS*EGVSSLSSSPSNSLETQSQSLSR.S	Ube4b	R.S]QS*SEGVSSLSSSPSNSLETQSQSLSR.S	2.534	3	0	0	0	0	0	0	0	0	0	0	0	710	58.3	-0.0156	0.4395	39.3	39.3	896000000	660000000	4912.5	26.9	22.7	49.6
13846	2	F01128	0.55	2.635	0.054	2017-12-22	IPI:IPI00359635.3	1	R.H]LLNS*PTDPFNR.Q	Ube4b	R.H]LLNSPT*DPFNR.Q	1.715	7	0	0	0	0	0	0	0	0	0	0	0	1786	12.1	0.7708	0.447	37.8	37.9	4810000000	3530000000	20397.2	33.6	19.7	53.3
13860	2	F01128	0.57	2.319	0.105	2017-12-22	IPI:IPI00359635.3	1	R.HLLNS*PTDPFNR.Q	Ube4b	R.HLLNS*PTDPFNR.Q	57.347	5	17.009	0	0	0	0	0	0	0	0	0	0	1786	15.2	0.7708	0.447	37.8	37.9	4810000000	3530000000	20660.5	33.2	19.5	52.7
8651	3	F01116	1.91	4.922	0.024	32/104	IPI:IPI00359635.3	1	R.SQSSEGVSS*LSSS*PSNSLETQSQSLSR.S	Ube4b	R.SQSSEGVSS*LSS*SPSNSLETQSQSLSR.S	98.957	9	7.971	12	6.591	0	0	0	0	0	0	0	0	914	9.47	-0.081	0.5228	36.6	36.6	1820000000	1270000000	6327.6	47	31.2	78.2
8610	3	F01116	1.31	4.121	0.021	28/104	IPI:IPI00359635.3	1	R.S]QSSEGVSS*LSSSPS*NSLETQSQSLSR.S	Ube4b	R.S]QSSEGVSSLSSSPS*NSLETQSQSLS*R.S	5.695	15	0	26	4.416	0	0	0	0	0	0	0	0	914	19.3	-0.081	0.5228	36.6	36.6	1820000000	1270000000	6334.2	47	31.1	78.1
3975	3	F01117	0.65	2.747	0.019	28/68	IPI:IPI00359635.3	1	R.L]AGGQTSQPTT*PLTS*PQR.E	Ube4b	R.L]AGGQTSQPT*TPLT*SPQR.E	8.615	10	6.591	14	0	0	0	0	0	0	0	0	0	193	100	0.2295	0.5521	22.2	22.2	204000000	139000000	2335.6	16.3	12.8	29.1
3939	3	F01117	0.87	2.726	0.07	19/68	IPI:IPI00359635.3	1	R.LAGGQTSQPTTPLT*S*PQR.E	Ube4b	R.LAGGQTSQPTT*PLTS*PQR.E	60.938	11	7.971	15	17.009	0	0	0	0	0	0	0	0	193	82.6	0.2295	0.5522	22.2	22.2	204000000	139000000	2302	16.6	13	29.5
10375	3	F01118	2.41	4.391	0.036	27/104	IPI:IPI00359635.3	1	R.S]QS*SEGVSSLSSSPSNSLETQSQSLSR.S	Ube4b	R.S]QSSEGVSSLS*SSPSNSLETQSQSLSR.S	28.41	11	0	0	0	0	0	0	0	0	0	0	0	1089	35.5	0.4623	0.5635	39.3	39.3	8290000000	5610000000	12664.5	91.2	69.2	160.4
8252	3	F01114	1.51	4.024	0.004	27/104	IPI:IPI00359635.3	1	R.S]QS*SEGVS*SLSSS*PSNSLETQSQSLSR.S	Ube4b	R.S]QSSEGVSSLSS*S*PS*NSLETQSQSLSR.S	17.698	12	14.18	13	6.603	15	6.603	0	0	0	0	0	0	720	60.7	-0.1997	0.728	35.3	35.4	659000000	398000000	15038.7	6.9332	5.0243	12
4932	3	F01114	1.26	2.828	0.011	22/68	IPI:IPI00359635.3	1	R.L]AGGQTS*QPTTPLT*SPQR.E	Ube4b	R.L]AGGQTSQPT*T*PLTSPQR.E	0.156	10	0	11	0	0	0	0	0	0	0	0	0	299	70.4	1.3264	0.9745	26.1	26.1	368000000	188000000	4728.9	16.5	6.9918	23.5
5437	3	F01116	1.2	2.835	0.01	24/68	IPI:IPI00359635.3	1	R.L]AGGQTS*QPTTPLT*SPQR.E	Ube4b	R.L]AGGQTSQPTTPLT*S*PQR.E	0.458	14	6.039	15	6.039	0	0	0	0	0	0	0	0	443	82.6	0.972	1.0416	26.5	26.5	207000000	101000000	3634.2	13.2	4.313	17.5
5029	2	F01115	1.28	2.103	0.014	15/34	IPI:IPI00359635.3	1	R.L]AGGQTS*QPTTPLTS*PQR.E	Ube4b	R.L]AGGQTSQPTTPLT*S*PQR.E	0.706	14	0	15	0	0	0	0	0	0	0	0	0	325	100	0.9996	1.1371	26.1	26.1	132000000	60000000	5834.7	5.7442	2.8729	8.6171
5040	2	F01115	1.28	2.408	0.049	15/34	IPI:IPI00359635.3	1	R.L]AGGQTS*QPTTPLTS*PQR.E	Ube4b	R.L]AGGQTS*QPTTPLTS*PQR.E	1.964	7	4.085	15	0	0	0	0	0	0	0	0	0	325	100	0.9996	1.1374	26.1	26.1	132000000	60000000	5817.3	5.7614	2.8816	8.643
5469	2	F01116	1.97	1.973	0.136	1934-09-01	IPI:IPI00359635.3	1	R.L]AGGQTS*QPTTPLTS*PQR.E	Ube4b	R.L]AGGQTSQPT*T*PLTSPQR.E	4.043	10	0	11	0	0	0	0	0	0	0	0	0	452	100	0.9848	1.1495	26.4	26.5	80700000	36400000	4196.4	3.773	1.9065	5.6794	(L) n.d.
5492	2	F01116	1.97	1.748	0.039	1934-12-01	IPI:IPI00359635.3	1	R.L]AGGQT*SQPTTPLTS*PQR.E	Ube4b	R.L]AGGQT*S*QPTTPLTSPQR.E	0.744	6	5.31	7	5.31	0	0	0	0	0	0	0	0	452	100	0.9848	1.1513	26.4	26.5	80700000	36300000	4180.4	3.7874	1.9138	5.7012	(L) n.d.
8239	3	F01115	1.3	2.642	0.018	21/104	IPI:IPI00359635.3	1	R.S]QS*SEGVSSLSS*S*PSNSLETQSQSLSR.S	Ube4b	R.S]QSSEGVSSLSSS*PSNSLET*QSQS*LSR.S	5.96	13	0	20	4.691	24	6.591	0	0	0	0	0	0	778	57.8	1.2233	1.3764	35.7	35.7	154000000	59400000	11192.1	4.8307	1.5199	6.3506	n.d.
4434	3	F01116	0.38	1.955	0.02	19/68	IPI:IPI00359635.3	1	R.L]AGGQTS*QPTT*PLTSPQR.E	Ube4b	R.L]AGGQTSQPTTPLT*S*PQR.E	0.458	14	0.645	15	0.495	0	0	0	0	0	0	0	0	297	56.1	1.6995	1.4479	23.2	23.2	510000000	187000000	2929.5	37.8	11.6	49.5
3997	2	F01115	2.02	2.12	0.023	1934-12-01	IPI:IPI00359635.3	1	R.L]AGGQTS*QPT*TPLTSPQR.E	Ube4b	R.L]AGGQTS*QPT*TPLTSPQR.E	2.051	7	0	10	0	0	0	0	0	0	0	0	0	214	100	1.7179	1.8877	22.8	22.8	67600000	18300000	4313.7	4.1642	1.1541	5.3183	(L) n.d.
3309	3	F01115	0.24	2.585	0.02	24/68	IPI:IPI00359635.3	1	R.L]AGGQT*SQPTT*PLTS*PQR.E	Ube4b	R.L]AGGQT*S*QPTTPLTS*PQR.E	2.193	6	1.488	7	0	15	4.691	0	0	0	0	0	0	138	82.9	1.1713	2.3339	20.6	20.7	156000000	30900000	3947.6	8.3219	1.8358	10.2
4460	2	F01116	1.8	2.535	0.032	15/34	IPI:IPI00359635.3	1	R.L]AGGQTS*QPTT*PLTSPQR.E	Ube4b	R.L]AGGQTSQPT*TPLT*SPQR.E	0.156	10	0	14	0	0	0	0	0	0	0	0	0	300	100	1.5177	2.4288	23.2	23.3	119000000	22100000	3081.7	9.1528	3.1966	12.3
15675	3	F01118	1.6	3.744	0.008	28/64	IPI:IPI00359640.2	1	K.TPITSVPLGPLAS*SPTK.S	Zfhx3	K.TPITSVPLGPLASS*PTK.S	139.293	14	17.009	0	0	0	0	0	0	0	0	0	0	1850	54.3	0.2237	0.2234	52.7	52.7	1140000000	974000000	11379.1	7.8544	6.7263	14.6
15669	3	F01118	1.15	3.638	0.087	28/64	IPI:IPI00359640.2	1	K.T]PITSVPLGPLASS*PTK@.S	Zfhx3	K.T*]PITSVPLGPLASSPTK@.S	2.268	1	3.479	0	0	0	0	0	0	0	0	0	0	1850	31.5	0.2237	0.2234	52.7	52.7	1140000000	974000000	11379.1	7.8544	6.7263	14.6
15322	3	F01120	1.91	3.545	0.011	23/84	IPI:IPI00359640.2	1	K.TPITSVPLGPLAS*SPT*KSSEGK.D	Zfhx3	K.TPITSVPLGPLAS*SPTKSS*EGK.D	39.223	13	6.591	19	0	0	0	0	0	0	0	0	0	2103	56	0.2152	0.4479	50.4	50.5	756000000	554000000	5539.3	7.5337	8.2573	15.8
16710	3	F01119	1	3.057	0.004	21/84	IPI:IPI00359640.2	1	K.T]PITSVPLGPLAS*SPTK@SS*EGK@.D	Zfhx3	K.T]PITSVPLGPLASSPTK@S*S*EGK@.D	7.984	18	11.015	19	8.594	0	0	0	0	0	0	0	0	2508	37.5	0.6846	0.503	50.3	50.4	1560000000	1100000000	19079.6	9.0185	5.6112	14.6
2907	2	F01120	0.38	2.469	0.188	13/18	IPI:IPI00359660.5	1	R.AVS*PTEPTPR.S	-	R.AVS*PTEPTPR.S	66.299	3	30.835	0	0	0	0	0	0	0	0	0	0	272	36.7	-0.2454	-0.2339	16.3	16.3	1930000000	2270000000	3965.3	97.5	115.6	213.1
3636	2	F01121	0.96	2.447	0.135	15/18	IPI:IPI00359660.5	1	R.A]VS*PTEPTPR.S	-	R.A]VS*PTEPTPR.S	2.499	3	0	0	0	0	0	0	0	0	0	0	0	357	14.9	0.2766	0.1893	16.2	16.3	2260000000	1990000000	7298.7	99.5	82.2	181.7
3641	2	F01121	0.88	2.238	0.233	2017-12-18	IPI:IPI00359660.5	1	R.AVS*PTEPTPR.S	-	R.AVS*PTEPTPR.S	48.091	3	17.009	0	0	0	0	0	0	0	0	0	0	357	28.4	0.2766	0.1893	16.2	16.3	2260000000	1990000000	7298.7	99.5	82.2	181.7
6699	2	F01122	2.53	2.055	0.09	2017-12-14	IPI:IPI00359669.2	0	R.FNS*YDISR.D	Dennd5a	R.FNS*YDISR.D	58.815	3	9.34	0	0	0	0	0	0	0	0	0	0	444	100	-0.9562	-1.5957	25.3	25.3	67900000	205000000	9186	2.948	5.7196	8.6676
7046	2	F01121	0.43	2.16	0.151	2017-12-14	IPI:IPI00359669.2	0	R.FNS*YDISR.D	Dennd5a	R.FNS*YDISR.D	80.229	3	24.437	0	0	0	0	0	0	0	0	0	0	755	40.6	-0.2151	0.0894	25.3	25.3	1250000000	1170000000	7748.2	32.8	38	70.8
10108	2	F01115	1.71	2.352	0.218	14/26	IPI:IPI00359670.2	2	R.S]QS*VS*PPPVLYPPR.S	St5	R.S]QSVS*PPPVLY*PPR.S	1.251	5	0	11	2.017	0	0	0	0	0	0	0	0	1004	52.2	-1.6334	-1.6779	40.9	41.2	640000000	2050000000	11518.8	7.1458	22.2	29.3
7722	3	F01116	1.3	2.716	0.008	23/88	IPI:IPI00359670.2	2	R.SVSEGCPSVGCPSVVPS*PCS*SEK.T	St5	R.SVSEGCPSVGCPSVVPS*PCSS*EK.T	24.244	17	3.065	21	0	0	0	0	0	0	0	0	0	780	100	-0.4742	-0.7035	33.8	33.8	99100000	161000000	5645.9	2.9861	3.7186	6.7047
7738	3	F01116	1.3	2.782	0.041	25/88	IPI:IPI00359670.2	2	R.SVSEGCPSVGCPSVVPSPCS*S*EK.T	St5	R.SVSEGCPSVGCPSVVPS*PCSS*EK.T	38.161	17	0	21	0	0	0	0	0	0	0	0	0	780	87.6	-0.4742	-0.7028	33.8	33.8	99200000	161000000	5666.8	2.9751	3.7049	6.68
10165	3	F01116	1.06	2.914	0.01	25/52	IPI:IPI00359670.2	2	R.S*QS*VSPPPVLYPPR.S	St5	R.SQS*VS*PPPVLYPPR.S	77.068	3	0	5	0	0	0	0	0	0	0	0	0	1117	77.2	-0.0025	0.0954	41.2	41.2	832000000	778000000	3919.1	12.1	12.2	24.3
10062	3	F01116	1.43	2.233	0.233	17/52	IPI:IPI00359670.2	2	R.S]QS*VS*PPPVLYPPR.S	St5	R.S]QS*VS*PPPVLYPPR.S	3.987	3	0	5	2.185	0	0	0	0	0	0	0	0	1117	81.7	-0.0025	0.0954	41.2	41.2	832000000	778000000	3792.8	12.5	12.6	25.1
10260	3	F01116	0.95	2.185	0.04	19/52	IPI:IPI00359670.2	2	R.SQS*VS*PPPVLYPPR.S	St5	R.SQS*VS*PPPVLYPPR.S	42.095	3	0	5	0	0	0	0	0	0	0	0	0	1117	100	-0.0025	0.0954	41.2	41.2	832000000	778000000	3882.1	12.3	12.3	24.5
10049	2	F01116	1.71	2.527	0.127	14/26	IPI:IPI00359670.2	2	R.SQS*VS*PPPVLYPPR.S	St5	R.SQS*VS*PPPVLYPPR.S	56.936	3	36.655	5	33.657	0	0	0	0	0	0	0	0	1110	75.5	0.2002	0.2419	41.2	41.3	939000000	794000000	5296.4	13.7	11.9	25.6
10004	2	F01116	2.24	2.428	0.281	16/26	IPI:IPI00359670.2	2	R.S]QS*VS*PPPVLYPPR.S	St5	R.S*]QS*VSPPPVLYPPR.S	1.127	1	0	3	0	0	0	0	0	0	0	0	0	1110	100	0.2002	0.2419	41.2	41.3	939000000	794000000	5303.4	13.6	11.9	25.5
23475	3	F01119	1.52	3.669	0.003	27/80	IPI:IPI00359670.2	2	K.FGS*KST*LEENAYEDIVGGLPK.E	St5	K.FGS*KST*LEENAYEDIVGGLPK.E	61.862	3	5.085	6	0	0	0	0	0	0	0	0	0	2984	31	0.2239	0.4598	68.4	68.5	7140000000	5190000000	15011.2	15.8	12.8	28.6
23427	3	F01119	1.23	3.699	0.008	29/80	IPI:IPI00359670.2	2	K.F]GSK@S*T*LEENAYEDIVGGLPK@.E	St5	K.F]GSK@ST*LEENAY*EDIVGGLPK@.E	7.824	6	0	12	6.294	0	0	0	0	0	0	0	0	2984	40.6	0.2239	0.4603	68.4	68.5	7140000000	5190000000	14612.7	16.2	13.2	29.4
23406	3	F01119	1.28	3.69	0.01	26/80	IPI:IPI00359670.2	2	K.F]GS*K@S*TLEENAYEDIVGGLPK@.E	St5	K.F]GSK@ST*LEENAY*EDIVGGLPK@.E	5.44	6	0	12	2.949	0	0	0	0	0	0	0	0	2984	100	0.2239	0.4603	68.4	68.5	7140000000	5190000000	14365.9	16.5	13.4	29.9
1616	2	F01121	1.75	3.549	0.027	19/26	IPI:IPI00359673.6	0	K.T]AASDSS*PTGEPQR.S	Mon1b	K.T]AASDSS*PTGEPQR.S	0.295	7	0	0	0	0	0	0	0	0	0	0	0	74	20.3	0.159	-0.0176	11	11	1320000000	1340000000	4846.1	123.2	110.3	233.5
1632	2	F01121	2.15	3.5	0.034	16/26	IPI:IPI00359673.6	0	K.TAASDSS*PTGEPQR.S	Mon1b	K.TAASDSS*PTGEPQR.S	76.927	7	9.34	0	0	0	0	0	0	0	0	0	0	74	9.481	0.159	-0.0176	11	11	1320000000	1340000000	4881.9	122.3	109.5	231.8
8980	3	F01114	1.87	4.277	0.002	28/100	IPI:IPI00359681.3	1	K.V]AGTEGPSSTLVDYTSTS*STGGS*PVR.K	Rbbp6	K.V]AGT*EGPSSTLVDYTS*TSSTGGSPVR.K	4.458	4	8.463	16	2.366	0	0	0	0	0	0	0	0	798	47.6	0.0043	-0.3554	37.4	37.3	870000000	1110000000	16578.9	5.2485	7.1251	12.4
9000	3	F01114	2.11	4.869	0.024	29/100	IPI:IPI00359681.3	1	K.VAGTEGPSSTLVDYTSTSST*GGS*PVR.K	Rbbp6	K.VAGTEGPSSTLVDYTSTSS*TGGS*PVR.K	85.881	19	7.971	23	10.095	0	0	0	0	0	0	0	0	798	22.5	0.0043	-0.3553	37.4	37.3	870000000	1110000000	16608.1	5.2393	7.1126	12.4
14740	2	F01120	1.48	2.328	0.226	13/22	IPI:IPI00359681.3	1	K.L]GYLVS*PPQQIR.R	Rbbp6	K.L]GYLVS*PPQQIR.R	4.152	6	0	0	0	0	0	0	0	0	0	0	0	2046	100	0.2164	-0.3157	48.5	48.3	1070000000	1330000000	6153.1	8.9774	7.7271	16.7
14681	2	F01120	1.61	2.607	0.406	13/22	IPI:IPI00359681.3	1	K.LGYLVS*PPQQIR.R	Rbbp6	K.LGYLVS*PPQQIR.R	67.704	6	73.311	0	0	0	0	0	0	0	0	0	0	2046	100	0.2164	-0.3141	48.5	48.3	1070000000	1330000000	6589.4	8.3829	7.2154	15.6
14665	2	F01120	1.53	2.638	0.433	13/22	IPI:IPI00359681.3	1	K.L]GYLVS*PPQQIR.R	Rbbp6	K.L]GYLVS*PPQQIR.R	1.809	6	0	0	0	0	0	0	0	0	0	0	0	2046	71	0.2164	-0.3133	48.5	48.3	1070000000	1330000000	6795.7	8.1285	6.9964	15.1
14668	2	F01120	1.71	2.387	0.184	2017-11-22	IPI:IPI00359681.3	1	K.LGYLVS*PPQQIR.R	Rbbp6	K.LGYLVS*PPQQIR.R	50.194	6	73.311	0	0	0	0	0	0	0	0	0	0	2046	100	0.2164	-0.3133	48.5	48.3	1070000000	1330000000	6795.7	8.1285	6.9964	15.1
14658	2	F01120	1.68	2.315	0.122	2017-12-22	IPI:IPI00359681.3	1	K.LGYLVS*PPQQIR.R	Rbbp6	K.LGYLVS*PPQQIR.R	42.21	6	73.311	0	0	0	0	0	0	0	0	0	0	2046	100	0.2164	-0.313	48.5	48.3	1070000000	1330000000	6855.8	8.0572	6.935	15
12409	3	F01128	1.86	2.652	0.268	25/56	IPI:IPI00359681.3	1	K.W]DK@DDFES*EEEDDVR.T	Rbbp6	K.W]DK@DDFES*EEEDDVR.T	5.47	8	1000	0	0	0	0	0	0	0	0	0	0	1610	1.1946	-0.0509	-0.1728	34.3	34.4	18700000000	21100000000	20461.1	141.7	146.8	288.5
12366	3	F01128	2.4	2.505	0.311	20/56	IPI:IPI00359681.3	1	K.WDKDDFES*EEEDDVR.T	Rbbp6	K.WDKDDFES*EEEDDVR.T	58.461	8	1000	0	0	0	0	0	0	0	0	0	0	1610	4.6637	-0.0509	-0.1728	34.3	34.4	18700000000	21100000000	20591.3	140.8	145.9	286.7
17912	4	F01128	0.79	2.837	0.301	37/162	IPI:IPI00359681.3	1	K.D]DFES*EEEDDVRTTQPIQSVGK@PSSIIK@.N	Rbbp6	K.D]DFESEEEDDVRTTQPIQSVGK@PSS*IIK@.N	3.936	25	7.71	0	0	0	0	0	0	0	0	0	0	2161	21.1	0.0131	-0.1392	47.6	47.7	1000000000	1100000000	32632.2	2.8572	4.013	6.8703
10444	3	F01122	2.96	3.835	0.006	22/104	IPI:IPI00359681.3	1	K.V]AGTEGPSSTLVDYTSTSS*TGGS*PVRK@.S	Rbbp6	K.V]AGTEGPSS*TLVDYT*STSSTGGSPVRK@.S	11.336	9	0	15	0	0	0	0	0	0	0	0	0	709	29.1	-0.1647	-0.1081	36.5	36.6	1800000000	1940000000	11423.6	18.3	21	39.3
15852	3	F01119	2.2	3.612	0.032	26/128	IPI:IPI00359681.3	1	R.ETDEAAFEPDY*NESDSESNVS*VKEEEAVASVSK.D	Rbbp6	R.ETDEAAFEPDY*NES*DSESNVSVKEEEAVASVSK.D	45.357	11	8.043	14	4.54	0	0	0	0	0	0	0	0	2378	97.7	0.373	-0.1005	48.2	48.2	269000000	288000000	20116.1	2.6998	2.4006	5.1003
7472	2	F01127	1.19	2.894	0.332	14/22	IPI:IPI00359681.3	1	K.V]EGTEIVK@PS*PK@.R	Rbbp6	K.V]EGTEIVK@PS*PK@.R	0.435	10	0	0	0	0	0	0	0	0	0	0	0	1103	25.9	-0.2532	-0.0114	24.2	24.2	1640000000	1650000000	29803.4	8.3833	9.9916	18.4
7487	2	F01127	1.5	2.851	0.472	14/22	IPI:IPI00359681.3	1	K.VEGTEIVKPS*PK.R	Rbbp6	K.VEGTEIVKPS*PK.R	66.19	10	57.711	0	0	0	0	0	0	0	0	0	0	1103	20.4	-0.2532	-0.0114	24.2	24.2	1640000000	1650000000	29518.5	8.4642	10.1	18.6
7573	2	F01127	1.5	2.825	0.355	14/22	IPI:IPI00359681.3	1	K.VEGTEIVKPS*PK.R	Rbbp6	K.VEGTEIVKPS*PK.R	41.164	10	45.026	0	0	0	0	0	0	0	0	0	0	1103	23.6	-0.2532	-0.0114	24.2	24.2	1640000000	1650000000	29045	8.6022	10.3	18.9
10446	3	F01124	1.97	2.86	0.163	22/104	IPI:IPI00359681.3	1	K.V]AGTEGPSSTLVDYTSTSSTGGS*PVRK@.S	Rbbp6	K.V]AGTEGPSSTLVDY*TSTSSTGGSPVRK@.S	13.846	14	0	0	0	0	0	0	0	0	0	0	0	1046	21.3	-0.3502	-0.0038	37	37	1040000000	1040000000	15158.9	8.6908	11.5	20.2
10429	3	F01124	1.95	4.71	0.073	28/104	IPI:IPI00359681.3	1	K.VAGTEGPSSTLVDYTSTSSTGGS*PVRK.S	Rbbp6	K.VAGTEGPSSTLVDYTSTSSTGGS*PVRK.S	57.051	23	9.296	0	0	0	0	0	0	0	0	0	0	1046	19.5	-0.3502	-0.0026	37	37	1040000000	1040000000	14882.2	8.8524	11.7	20.6
10408	3	F01124	1.76	4.704	0.036	34/104	IPI:IPI00359681.3	1	K.VAGTEGPSSTLVDYTSTSSTGGS*PVRK.S	Rbbp6	K.VAGTEGPSSTLVDYTST*SSTGGSPVRK.S	58.345	17	0	0	0	0	0	0	0	0	0	0	0	1046	77	-0.3502	-0.0015	37	37	1040000000	1040000000	14645.6	8.9954	11.9	20.9
12392	2	F01128	2.54	2.546	0.365	19/28	IPI:IPI00359681.3	1	K.WDKDDFES*EEEDDVR.T	Rbbp6	K.WDKDDFES*EEEDDVR.T	63.944	8	1000	0	0	0	0	0	0	0	0	0	0	1613	6.6507	0.1069	7.12e-05	34.3	34.4	5880000000	5880000000	25058.8	34.5	33.1	67.6
12411	2	F01128	2.43	2.609	0.419	18/28	IPI:IPI00359681.3	1	K.W]DK@DDFES*EEEDDVR.T	Rbbp6	K.W]DK@DDFES*EEEDDVR.T	5.07	8	1000	0	0	0	0	0	0	0	0	0	0	1613	5.7082	0.1069	8.89e-05	34.3	34.4	5880000000	5870000000	24986.5	34.6	33.1	67.8
11005	4	F01125	1.43	3.916	0.117	39/180	IPI:IPI00359681.3	1	K.VAGTEGPSSTLVDYTSTSSTGGS*PVRKS*EEK.T	Rbbp6	K.VAGTEGPSSTLVDYTSTSSTGGS*PVRKS*EEK.T	48.232	23	8.463	28	17.201	0	0	0	0	0	0	0	0	1388	9.8721	0.2557	0.0206	35.9	35.9	2570000000	2530000000	19921.9	16.5	13.5	30
18140	2	F01126	0.79	2.002	0.151	2017-10-24	IPI:IPI00359681.3	1	R.L]LPLNIRNS*PFTR.G	Rbbp6	R.L]LPLNIRNSPFT*R.G	0.336	12	0	0	0	0	0	0	0	0	0	0	0	2743	43.7	-0.0325	0.0218	51.9	51.9	1490000000	1470000000	13973.8	11.1	10.8	21.9
11374	3	F01125	1.44	4.593	0.1	33/104	IPI:IPI00359681.3	1	K.VAGTEGPSSTLVDYTSTSSTGGS*PVRK.S	Rbbp6	K.VAGTEGPSSTLVDYTSTSSTGGS*PVRK.S	81.65	23	4.16	0	0	0	0	0	0	0	0	0	0	1478	36.9	-0.2439	0.03	37	37	16300000000	16000000000	18020.3	88.6	89.4	178
11361	3	F01125	0.86	3.38	0.127	28/104	IPI:IPI00359681.3	1	K.V]AGTEGPSSTLVDYTSTSSTGGS*PVRK@.S	Rbbp6	K.V]AGT*EGPSSTLVDYTSTSSTGGSPVRK@.S	2.534	4	0	0	0	0	0	0	0	0	0	0	0	1478	14.1	-0.2439	0.03	37	37	16300000000	16000000000	18020.3	88.6	89.4	178
11382	3	F01125	1.52	2.758	0.105	32/104	IPI:IPI00359681.3	1	K.VAGTEGPSSTLVDYTSTSSTGGS*PVRK.S	Rbbp6	K.VAGTEGPSSTLVDYTSTSSTGGS*PVRK.S	51.46	23	3.359	0	0	0	0	0	0	0	0	0	0	1478	7.8625	-0.2439	0.03	37	37	16300000000	16000000000	18044.3	88.5	89.3	177.8
10994	4	F01125	1.65	4.003	0.015	42/180	IPI:IPI00359681.3	1	K.VAGTEGPSSTLVDYTSTSST*GGSPVRKS*EEK.T	Rbbp6	K.VAGTEGPSSTLVDYTSTSSTGGS*PVRKS*EEK.T	43.829	23	11.721	28	26.412	0	0	0	0	0	0	0	0	1388	23.9	0.2557	0.0385	35.9	35.9	2530000000	2460000000	20132.6	16.3	13.4	29.7
19044	2	F01127	1.73	2.431	0.183	14/24	IPI:IPI00359681.3	1	R.L]LPLNIRNS*PFTR.G	Rbbp6	R.L]LPLNIRNS*PFTR.G	1.389	9	14.966	0	0	0	0	0	0	0	0	0	0	2728	16.2	0.0948	0.1364	52	52.1	4410000000	4010000000	9656.3	32.5	30.4	62.9
10370	3	F01118	1.93	4.35	0.1	30/100	IPI:IPI00359681.3	1	K.V]AGTEGPSSTLVDYTSTSSTGGS*PVR.K	Rbbp6	K.V]AGTEGPSSTLVDYTS*TSSTGGSPVR.K	6.525	16	4.085	0	0	0	0	0	0	0	0	0	0	1086	15.6	0.1394	0.1446	39.3	39.3	5760000000	5210000000	12803.5	47.3	38.4	85.7
10388	3	F01118	2.45	3.859	0.133	27/100	IPI:IPI00359681.3	1	K.VAGTEGPSSTLVDYTSTSSTGGS*PVR.K	Rbbp6	K.VAGTEGPSSTLVDYTSTSST*GGSPVR.K	71.905	20	11.015	0	0	0	0	0	0	0	0	0	0	1086	8.7869	0.1394	0.1446	39.3	39.3	5760000000	5210000000	12803.5	47.3	38.4	85.7
17934	3	F01128	2.69	3.136	0.294	23/108	IPI:IPI00359681.3	1	K.D]DFES*EEEDDVRTTQPIQSVGK@PSSIIK@.N	Rbbp6	K.D]DFES*EEEDDVRTTQPIQSVGK@PSSIIK@.N	5.96	5	4.699	0	0	0	0	0	0	0	0	0	0	2164	22.3	0.269	0.1662	47.7	47.7	579000000	516000000	36719.3	2.242	1.9904	4.2324
6308	2	F01126	-0.2	2.832	0.299	15/22	IPI:IPI00359681.3	1	K.VEGTEIVKPS*PK.R	Rbbp6	K.VEGTEIVKPS*PK.R	106.199	10	104.477	0	0	0	0	0	0	0	0	0	0	791	7.2597	0.262	0.1761	23.5	23.5	3200000000	2840000000	27560.5	25.4	21.2	46.5
8473	3	F01118	1.49	3.809	0.003	25/104	IPI:IPI00359681.3	1	K.VAGTEGPSSTLVDYTSTS*S*TGGS*PVRK.S	Rbbp6	K.VAGTEGPSSTLVDYTSTS*S*TGGS*PVRK.S	56.485	18	17.009	19	7.71	23	3.696	0	0	0	0	0	0	810	65.6	-0.158	0.1965	34.3	34.4	522000000	455000000	11329.2	5.8279	5.9906	11.8
11993	3	F01126	1.04	4.01	0.026	31/104	IPI:IPI00359681.3	1	K.V]AGTEGPSSTLVDYTSTSSTGGS*PVRK@.S	Rbbp6	K.V]AGTEGPSSTLVDYTSTSSTGGS*PVRK@.S	10.104	23	4.526	0	0	0	0	0	0	0	0	0	0	1831	5.9312	0.4009	0.2181	37	37	5530000000	4750000000	20338.8	33.7	31.4	65.1
11999	3	F01126	0.89	3.877	0.015	29/104	IPI:IPI00359681.3	1	K.VAGTEGPSSTLVDYTSTSSTGGS*PVRK.S	Rbbp6	K.VAGTEGPSSTLVDYTSTSSTGGS*PVRK.S	36.142	23	3.359	0	0	0	0	0	0	0	0	0	0	1831	11.2	0.4009	0.2181	37	37	5530000000	4750000000	20338.8	33.7	31.4	65.1
11982	3	F01126	1.03	3.351	0.072	30/104	IPI:IPI00359681.3	1	K.V]AGTEGPSSTLVDYTSTSSTGGS*PVRK@.S	Rbbp6	K.V]AGTEGPSSTLVDYTSTSST*GGSPVRK@.S	5.96	20	4.54	0	0	0	0	0	0	0	0	0	0	1831	25.5	0.4009	0.2181	37	37	5520000000	4750000000	20150	34	31.7	65.7
15823	2	F01119	1.77	2.585	0.39	14/22	IPI:IPI00359681.3	1	K.L]GYLVS*PPQQIR.R	Rbbp6	K.L]GYLVS*PPQQIR.R	7.455	6	0	0	0	0	0	0	0	0	0	0	0	2371	29.1	0.2082	0.2256	48.5	48.5	8270000000	7080000000	16867.1	16.4	14.2	30.6
9681	3	F01123	2.01	3.402	0.005	22/104	IPI:IPI00359681.3	1	K.V]AGTEGPSSTLVDYTSTSST*GGS*PVRK@.S	Rbbp6	K.V]AGTEGPSST*LVDYTSTSSTGGS*PVRK@.S	5.826	10	0	23	4.152	0	0	0	0	0	0	0	0	829	33.8	0.3011	0.2554	36.6	36.6	587000000	492000000	8572.4	7.1878	6.5749	13.8
8876	3	F01115	2.61	4.572	0.027	25/100	IPI:IPI00359681.3	1	K.V]AGTEGPSSTLVDYTSTSS*TGGS*PVR.K	Rbbp6	K.V]AGTEGPSST*LVDYTST*SSTGGSPVR.K	3.255	10	0	17	0	0	0	0	0	0	0	0	0	856	22	0.0801	0.4073	37.5	37.4	1130000000	854000000	11704.7	11.9	9.5433	21.4
8861	3	F01115	2.51	4.765	0.02	34/100	IPI:IPI00359681.3	1	K.VAGTEGPSSTLVDYTSTSS*TGGS*PVR.K	Rbbp6	K.VAGTEGPSSTLVDYTSTSS*TGGS*PVR.K	92.8	19	17.009	23	18.603	0	0	0	0	0	0	0	0	856	35.8	0.0801	0.4077	37.5	37.4	1130000000	854000000	11610.2	12	9.6209	21.6
23832	3	F01128	0.83	3.188	0.214	25/112	IPI:IPI00359681.3	1	K.T]DALFVLPSRDDAT*PVRDEPMDAESITFK@.S	Rbbp6	K.T]DALFVLPSRDDATPVRDEPMDAES*ITFK@.S	3.554	25	7.71	0	0	0	0	0	0	0	0	0	0	2778	41.9	0.7106	0.4359	62.9	63	1140000000	846000000	19417.5	4.2424	4.2092	8.4517
23870	3	F01128	0.85	3.379	0.127	25/112	IPI:IPI00359681.3	1	K.TDALFVLPSRDDAT*PVRDEPMDAESITFK.S	Rbbp6	K.TDALFVLPSRDDAT*PVRDEPMDAESITFK.S	36.142	14	32.999	0	0	0	0	0	0	0	0	0	0	2778	19.1	0.7106	0.4372	62.9	63	1140000000	845000000	19097.7	4.3135	4.2797	8.5932
11130	3	F01121	1.95	3.244	0.028	22/104	IPI:IPI00359681.3	1	K.V]AGTEGPSSTLVDYTS*TSSTGGS*PVRK@.S	Rbbp6	K.V]AGT*EGPSSTLVDYTSTSSTGGS*PVRK@.S	1.397	4	1.8	23	0.604	0	0	0	0	0	0	0	0	1091	17.5	-5.1e-05	0.4817	36.5	36.7	5300000000	3800000000	11227.1	46.9	47.4	94.3
9101	3	F01116	1.93	3.438	0.033	25/100	IPI:IPI00359681.3	1	K.V]AGTEGPSSTLVDYTSTSS*T*GGSPVR.K	Rbbp6	K.V]AGT*EGPS*STLVDYTSTSSTGGSPVR.K	6.38	4	0.435	8	0.435	0	0	0	0	0	0	0	0	985	60.4	0.3458	0.7034	37.9	38	378000000	232000000	6016.5	7.2141	4.058	11.3
9077	3	F01116	1.94	5.648	0.023	33/100	IPI:IPI00359681.3	1	K.V]AGTEGPSSTLVDYTSTSS*TGGS*PVR.K	Rbbp6	K.V]AGTEGPSSTLVDYTSTSS*TGGS*PVR.K	1.798	19	0	23	5.085	0	0	0	0	0	0	0	0	985	45.6	0.3458	0.7036	37.9	38	378000000	232000000	6009.3	7.2227	4.0628	11.3
12193	3	F01119	3.41	4.12	0.227	27/100	IPI:IPI00359681.3	1	K.V]AGTEGPSSTLVDYTSTSSTGGS*PVR.K	Rbbp6	K.V]AGTEGPSST*LVDYTSTSSTGGSPVR.K	4.57	10	0	0	0	0	0	0	0	0	0	0	0	1752	31.3	0.5117	1.1504	39.3	39.3	630000000	284000000	22459.8	5.8532	2.7753	8.6285
10912	3	F01126	0.2	2.905	0.05	19/60	IPI:IPI00359694.3	1	R.TRS*PIPAQPYPSSLEK.G	Rnf31	R.T*RSPIPAQPYPSSLEK.G	51.971	1	4.54	0	0	0	0	0	0	0	0	0	0	1609	15	0.1196	-0.0176	34.4	34.4	1140000000	1160000000	16961.9	9.0347	8.4045	17.4
10909	3	F01126	0.04	2.795	0.324	21/60	IPI:IPI00359694.3	1	R.T]RS*PIPAQPYPSSLEK@.G	Rnf31	R.T]RS*PIPAQPYPSSLEK@.G	7.281	3	0	0	0	0	0	0	0	0	0	0	0	1609	11.7	0.1196	-0.0176	34.4	34.4	1140000000	1160000000	16961.9	9.0347	8.4045	17.4
12098	3	F01127	1.15	3.055	0.008	19/60	IPI:IPI00359694.3	1	R.T*RSPIPAQPYPSSLEK.G	Rnf31	R.T*RSPIPAQPYPSSLEK.G	29.311	1	4.54	0	0	0	0	0	0	0	0	0	0	1822	6.078	-0.158	0.0807	34.4	34.4	3390000000	3210000000	19075.6	20.8	23.2	44
12054	3	F01127	0.87	2.935	0.199	24/60	IPI:IPI00359694.3	1	R.T]RS*PIPAQPYPSSLEK@.G	Rnf31	R.T]RSPIPAQPY*PSSLEK@.G	5.009	10	0	0	0	0	0	0	0	0	0	0	0	1822	7.4729	-0.158	0.0807	34.4	34.4	3400000000	3210000000	19453.5	20.4	22.7	43.1
4945	2	F01114	2.64	3.044	0.501	18/28	IPI:IPI00359697.2	1	R.C]QES*PEVQAGSGDSL.-	Phf11l	R.C]QES*PEVQAGSGDSL.-	1.07	4	0	0	0	0	0	0	0	0	0	0	0	300	48.9	0.305	0.5888	26.1	26.1	430000000	286000000	5477	20	16.2	36.2
4949	2	F01114	4.03	2.755	0.331	2017-11-28	IPI:IPI00359697.2	1	R.CQES*PEVQAGSGDSL.-	Phf11l	R.CQES*PEVQAGSGDSL.-	47.039	4	51.809	0	0	0	0	0	0	0	0	0	0	300	52.1	0.305	0.5888	26.1	26.1	430000000	286000000	5477	20	16.2	36.2
12841	3	F01127	1.52	3.221	0.069	25/84	IPI:IPI00359734.3	1	R.SPSGGAAGPLLTPS*QSLDGSRR.S	Kctd12	R.SPSGGAAGPLLTPSQS*LDGSRR.S	54.626	16	0	0	0	0	0	0	0	0	0	0	0	1960	40.5	-0.4655	-0.3139	36.1	36.1	878000000	1090000000	20027.1	4.3734	5.6659	10
21422	3	F01118	2.41	3.029	0.001	29/88	IPI:IPI00359825.4	1	R.T*CDSPQNPMDLISDPVPDSPFPR.T	Usp10	R.T*CDSPQNPMDLISDPVPDSPFPR.T	79.237	1	0	0	0	0	0	0	0	0	0	0	0	2260	100	2.5087	-0.0905	69.8	69.8	3160000000	3360000000	12954.8	2.3245	4.8821	7.2066
21068	3	F01118	2.08	3.996	0.415	26/88	IPI:IPI00359825.4	1	R.T]CDS*PQNPMDLISDPVPDSPFPR.T	Usp10	R.T]CDSPQNPMDLISDPVPDS*PFPR.T	20.566	19	8.043	0	0	0	0	0	0	0	0	0	0	2260	95.4	-0.3074	0.0415	67.6	67.6	19700000000	19100000000	12212.5	34.6	40.8	75.4
21174	3	F01118	2.16	3.921	0.269	29/88	IPI:IPI00359825.4	1	R.T]CDS*PQNPMDLISDPVPDSPFPR.T	Usp10	R.T*]CDSPQNPMDLISDPVPDSPFPR.T	5.301	1	5.085	0	0	0	0	0	0	0	0	0	0	2260	88.5	-0.3074	0.0415	67.6	67.6	19700000000	19200000000	13215.9	32	37.7	69.7
21060	3	F01118	1.89	2.979	0.009	23/88	IPI:IPI00359825.4	1	R.TCDS*PQNPMDLISDPVPDSPFPR.T	Usp10	R.T*CDSPQNPMDLISDPVPDSPFPR.T	86.136	1	5.75	0	0	0	0	0	0	0	0	0	0	2260	86.3	-0.3074	0.0415	67.6	67.6	19600000000	19100000000	12134.4	34.9	41	75.9
20993	3	F01118	1.54	4.241	0.074	28/88	IPI:IPI00359825.4	1	R.TCDS*PQNPMDLISDPVPDSPFPR.T	Usp10	R.TCDS*PQNPMDLISDPVPDSPFPR.T	93.255	4	5.75	0	0	0	0	0	0	0	0	0	0	2260	28.5	-0.3074	0.0416	67.6	67.6	19600000000	19100000000	11851.2	35.7	42	77.7
20977	3	F01118	2.11	4.965	0.35	31/88	IPI:IPI00359825.4	1	R.T]CDS*PQNPMDLISDPVPDSPFPR.T	Usp10	R.T]CDSPQNPMDLISDPVPDS*PFPR.T	1.268	19	3.922	0	0	0	0	0	0	0	0	0	0	2260	22.8	-0.3074	0.0417	67.6	67.6	19600000000	19100000000	11747.3	36	42.4	78.4
20686	3	F01118	1.83	5.002	0.36	34/88	IPI:IPI00359825.4	1	R.T]CDS*PQNPMDLISDPVPDSPFPR.T	Usp10	R.T]CDSPQNPMDLISDPVPDS*PFPR.T	0.595	19	3.922	0	0	0	0	0	0	0	0	0	0	2260	85.3	-0.3074	0.0426	67.6	67.6	19600000000	19000000000	10105.1	41.9	49.3	91.1
20685	3	F01118	1.9	4.119	0.06	28/88	IPI:IPI00359825.4	1	R.TCDS*PQNPMDLISDPVPDSPFPR.T	Usp10	R.T*CDSPQNPMDLISDPVPDSPFPR.T	108.131	1	0	0	0	0	0	0	0	0	0	0	0	2260	68.4	-0.3074	0.0426	67.6	67.6	19600000000	19000000000	10105.1	41.9	49.3	91.1
15193	3	F01114	2.49	4.555	0.397	33/88	IPI:IPI00359825.4	1	R.T]CDS*PQNPM#DLISDPVPDS*PFPR.T	Usp10	R.T]CDSPQNPM#DLIS*DPVPDS*PFPR.T	5.706	13	4.545	19	3.612	0	0	0	0	0	0	0	0	1393	11.1	0.6412	0.0552	53.4	53.5	3290000000	3160000000	14943.8	11.6	11.1	22.7
15273	3	F01114	2.78	3.283	0.097	18/88	IPI:IPI00359825.4	1	R.TCDS*PQNPM#DLISDPVPDS*PFPR.T	Usp10	R.TCDSPQNPM#DLIS*DPVPDS*PFPR.T	25.022	13	0.645	19	17.867	0	0	0	0	0	0	0	0	1393	100	0.6412	0.0554	53.4	53.5	3290000000	3160000000	14721.8	11.7	11.3	23
15095	3	F01114	2.46	4.052	0.365	25/88	IPI:IPI00359825.4	1	R.T]CDS*PQNPM#DLISDPVPDS*PFPR.T	Usp10	R.T*]CDS*PQNPM#DLISDPVPDSPFPR.T	7.808	1	1.389	4	1.543	0	0	0	0	0	0	0	0	1393	26.6	0.6412	0.0555	53.4	53.5	3290000000	3160000000	14468.6	11.9	11.5	23.4
17300	3	F01118	1.67	3.74	0.27	33/88	IPI:IPI00359825.4	1	R.T]CDS*PQNPM#DLISDPVPDSPFPR.T	Usp10	R.T]CDSPQNPM#DLIS*DPVPDSPFPR.T	8.164	13	6.603	0	0	0	0	0	0	0	0	0	0	2023	21	0.0562	0.056	57.2	57.3	10500000000	10100000000	12720.3	38.5	45.3	83.9
17319	3	F01118	2.23	3.414	0.021	27/88	IPI:IPI00359825.4	1	R.T*CDSPQNPM#DLISDPVPDSPFPR.T	Usp10	R.T*CDSPQNPM#DLISDPVPDSPFPR.T	93.255	1	5.75	0	0	0	0	0	0	0	0	0	0	2023	13.4	0.0562	0.056	57.2	57.3	10500000000	10100000000	12689.7	38.6	45.4	84.1
18165	4	F01130	1.83	3.844	0.158	39/198	IPI:IPI00359825.4	1	K.HSVSNGPGSHLIEDEELEDTGEGS*EDEWEQVGPK.N	Usp10	K.HSVSNGPGSHLIEDEELEDTGEGS*EDEWEQVGPK.N	39.914	24	15.381	0	0	0	0	0	0	0	0	0	0	1820	6.5437	0.0376	0.1771	47.2	47.2	8010000000	7090000000	45577.2	15.7	15	30.7
18181	4	F01130	1.75	3.755	0.045	44/198	IPI:IPI00359825.4	1	K.H]SVSNGPGSHLIEDEELEDTGEGS*EDEWEQVGPK@.N	Usp10	K.H]SVSNGPGS*HLIEDEELEDTGEGSEDEWEQVGPK@.N	5.985	9	1.723	0	0	0	0	0	0	0	0	0	0	1820	1.9366	0.0376	0.1773	47.2	47.2	8010000000	7090000000	45847.1	15.6	15	30.5
18183	4	F01130	1.71	3.599	0.15	39/198	IPI:IPI00359825.4	1	K.HSVSNGPGSHLIEDEELEDTGEGS*EDEWEQVGPK.N	Usp10	K.HSVSNGPGSHLIEDEELEDTGEGS*EDEWEQVGPK.N	44.056	24	9.394	0	0	0	0	0	0	0	0	0	0	1820	2.5405	0.0376	0.1773	47.2	47.2	8010000000	7090000000	45847.1	15.6	15	30.5
14596	3	F01115	1.65	4.548	0.022	29/88	IPI:IPI00359825.4	1	R.T*CDSPQNPM#DLISDPVPDS*PFPR.T	Usp10	R.TCDS*PQNPM#DLISDPVPDS*PFPR.T	79.237	4	0	19	75.738	0	0	0	0	0	0	0	0	1527	39.1	0.075	0.2556	53.9	53.8	2530000000	2120000000	10651.5	12.9	9.7535	22.7
14655	3	F01115	1.59	4.204	0.045	31/88	IPI:IPI00359825.4	1	R.T*CDSPQNPM#DLISDPVPDS*PFPR.T	Usp10	R.T*CDSPQNPM#DLISDPVPDS*PFPR.T	93.255	1	5.75	19	54.205	0	0	0	0	0	0	0	0	1527	15	0.075	0.2556	53.9	53.8	2530000000	2120000000	10564.2	13	9.8342	22.9
14597	3	F01115	2.1	4.006	0.343	25/88	IPI:IPI00359825.4	1	R.T]CDS*PQNPM#DLISDPVPDS*PFPR.T	Usp10	R.T*]CDS*PQNPM#DLISDPVPDSPFPR.T	7.808	1	9.779	4	6.63	0	0	0	0	0	0	0	0	1527	52.4	0.075	0.2556	53.9	53.8	2530000000	2120000000	10651.5	12.9	9.7535	22.7
13645	3	F01117	1.4	3.653	0.316	28/88	IPI:IPI00359825.4	1	R.T]CDS*PQNPM#DLISDPVPDSPFPR.T	Usp10	R.T]CDS*PQNPM#DLISDPVPDSPFPR.T	16.541	4	5.085	0	0	0	0	0	0	0	0	0	0	1136	94.3	0.0009	0.2629	57.3	57.4	1270000000	1060000000	3516.2	11.3	11.8	23.1
13628	3	F01117	1.37	3.407	0.031	24/88	IPI:IPI00359825.4	1	R.T*CDSPQNPM#DLISDPVPDSPFPR.T	Usp10	R.T*CDSPQNPM#DLISDPVPDSPFPR.T	59.918	1	0	0	0	0	0	0	0	0	0	0	0	1136	100	0.0009	0.2629	57.3	57.4	1270000000	1060000000	3532.7	11.3	11.7	23
13731	3	F01117	1.41	2.97	0.234	21/88	IPI:IPI00359825.4	1	R.T]CDS*PQNPM#DLISDPVPDSPFPR.T	Usp10	R.T]CDSPQNPM#DLISDPVPDS*PFPR.T	2.303	19	1.723	0	0	0	0	0	0	0	0	0	0	1136	100	0.0009	0.2629	57.3	57.4	1270000000	1060000000	3506.5	11.4	11.8	23.2
14802	3	F01116	1.41	2.913	0.058	18/88	IPI:IPI00359825.4	1	R.T]CDS*PQNPM#DLISDPVPDSPFPR.T	Usp10	R.T]CDSPQNPM#DLISDPVPDS*PFPR.T	7.808	19	6.294	0	0	0	0	0	0	0	0	0	0	1539	100	0.0327	0.3338	57.3	57.3	351000000	279000000	4493.7	4.4986	4.1028	8.6014
13870	3	F01121	1.8	4.053	0.089	29/80	IPI:IPI00359832.3	2	R.LALSTRYS*PDEMNNS*PNFEEK.R	Gse1	R.LALSTRYS*PDEMNNS*PNFEEK.R	91.622	8	17.009	15	88.819	0	0	0	0	0	0	0	0	1284	61.3	0.5568	-0.1694	44	44.2	816000000	918000000	13102.1	5.9927	6.4742	12.5
13851	3	F01121	2.03	3.585	0.057	28/80	IPI:IPI00359832.3	2	R.L]ALSTRYS*PDEMNNS*PNFEEK@.R	Gse1	R.L]ALS*T*RYSPDEMNNSPNFEEK@.R	1.852	4	2.37	5	4.085	0	0	0	0	0	0	0	0	1284	47.8	0.5568	-0.1694	44	44.2	816000000	918000000	13077.4	6.004	6.4864	12.5
13941	3	F01121	2.03	3.395	0.011	28/80	IPI:IPI00359832.3	2	R.L]ALSTRYS*PDEMNNS*PNFEEK@.R	Gse1	R.L]ALS*T*RYSPDEMNNSPNFEEK@.R	3.213	4	3.359	5	4.085	0	0	0	0	0	0	0	0	1284	88.1	0.5568	-0.1694	44	44.2	816000000	918000000	13178.3	5.958	6.4368	12.4
13888	3	F01121	1.57	3.1	0.035	23/80	IPI:IPI00359832.3	2	R.LALSTRYS*PDEMNNS*PNFEEK.R	Gse1	R.LALSTRYS*PDEMNNS*PNFEEK.R	70.114	8	6.591	15	68.016	0	0	0	0	0	0	0	0	1284	48	0.5568	-0.1694	44	44.2	816000000	918000000	13102.8	5.9924	6.4739	12.5
4530	2	F01125	1.59	3.508	0.528	18/22	IPI:IPI00359832.3	2	R.ERS*PS*PPAIQCK.R	Gse1	R.ERS*PS*PPAIQCK.R	93.556	3	1000	5	1000	0	0	0	0	0	0	0	0	234	100	0.1671	0.0516	19.2	19.2	419000000	404000000	5490.1	9.1988	8.1927	17.4
4517	2	F01125	1.55	3.436	0.548	18/22	IPI:IPI00359832.3	2	R.ERS*PS*PPAIQCK.R	Gse1	R.ERS*PS*PPAIQCK.R	126.313	3	1000	5	1000	0	0	0	0	0	0	0	0	234	100	0.1671	0.0516	19.2	19.2	419000000	404000000	5499.9	9.1822	8.178	17.4
4528	2	F01125	1.61	2.665	0.328	16/22	IPI:IPI00359832.3	2	R.E]RS*PS*PPAIQCK@.R	Gse1	R.E]RS*PS*PPAIQCK@.R	0	3	1000	5	1000	0	0	0	0	0	0	0	0	234	99.5	0.1671	0.0516	19.2	19.2	419000000	404000000	5490.1	9.1988	8.1927	17.4
6652	4	F01123	1.32	3.3	0.306	34/144	IPI:IPI00359832.3	2	R.KGPPMQEVDQDS*EDDS*EEEAEEAPR.H	Gse1	R.KGPPMQEVDQDS*EDDS*EEEAEEAPR.H	41.483	12	1000	16	1000	0	0	0	0	0	0	0	0	503	100	0.3945	0.1094	27.6	27.5	87300000	81000000	5708.7	2.4123	2.903	5.3152
4546	3	F01125	0.49	2.547	0.232	28/44	IPI:IPI00359832.3	2	R.E]RS*PS*PPAIQCK@.R	Gse1	R.E]RS*PS*PPAIQCK@.R	0.466	3	1000	5	1000	0	0	0	0	0	0	0	0	239	24.2	0.2137	0.1466	19.2	19.1	859000000	776000000	4750.5	20.6	17.8	38.4
4126	2	F01124	1.18	3.34	0.455	16/22	IPI:IPI00359832.3	2	R.ERS*PS*PPAIQCK.R	Gse1	R.ERS*PS*PPAIQCK.R	73.887	3	1000	5	1000	0	0	0	0	0	0	0	0	172	100	0.0191	0.2488	19.3	19.3	389000000	327000000	4025.6	10.6	10.5	21.1
4100	2	F01124	1.44	2.856	0.49	16/22	IPI:IPI00359832.3	2	R.E]RS*PS*PPAIQCK@.R	Gse1	R.E]RS*PS*PPAIQCK@.R	0.407	3	1000	5	1000	0	0	0	0	0	0	0	0	172	100	0.0191	0.2489	19.3	19.3	389000000	327000000	4107.9	10.4	10.3	20.7
5247	3	F01125	1.3	4.44	0.404	29/96	IPI:IPI00359832.3	2	R.KGPPM#QEVDQDS*EDDS*EEEAEEAPR.H	Gse1	R.KGPPM#QEVDQDS*EDDS*EEEAEEAPR.H	73.383	12	1000	16	1000	0	0	0	0	0	0	0	0	339	75.8	-0.4583	0.3001	21.3	21.3	244000000	198000000	5902.5	8.823	6.4659	15.3
4811	3	F01124	1.89	4.429	0.532	31/96	IPI:IPI00359832.3	2	R.KGPPM#QEVDQDS*EDDS*EEEAEEAPR.H	Gse1	R.KGPPM#QEVDQDS*EDDS*EEEAEEAPR.H	60.635	12	1000	16	1000	0	0	0	0	0	0	0	0	226	53.6	0.2482	0.3825	21.3	21.4	462000000	355000000	4330.1	16	16.5	32.5
4794	3	F01124	1.89	5.556	0.524	34/96	IPI:IPI00359832.3	2	R.KGPPM#QEVDQDS*EDDS*EEEAEEAPR.H	Gse1	R.KGPPM#QEVDQDS*EDDS*EEEAEEAPR.H	125.032	12	1000	16	1000	0	0	0	0	0	0	0	0	226	100	0.2482	0.3826	21.3	21.4	462000000	355000000	4317.5	16	16.6	32.6
4093	3	F01124	0.74	2.924	0.3	27/44	IPI:IPI00359832.3	2	R.ERS*PS*PPAIQCK.R	Gse1	R.ERS*PS*PPAIQCK.R	61.657	3	1000	5	1000	0	0	0	0	0	0	0	0	170	47.4	0.3478	0.4144	19.2	19.3	1320000000	993000000	3492.4	42.2	33.2	75.4
7046	3	F01124	2.25	3.72	0.471	31/96	IPI:IPI00359832.3	2	R.KGPPMQEVDQDS*EDDS*EEEAEEAPR.H	Gse1	R.KGPPMQEVDQDS*EDDS*EEEAEEAPR.H	28.581	12	1000	16	1000	0	0	0	0	0	0	0	0	485	99.3	-0.0193	0.4644	27.5	27.5	2020000000	1460000000	8935.1	23.3	15.5	38.8
6834	3	F01124	1.93	5.419	0.564	37/96	IPI:IPI00359832.3	2	R.KGPPMQEVDQDS*EDDS*EEEAEEAPR.H	Gse1	R.KGPPMQEVDQDS*EDDS*EEEAEEAPR.H	109.221	12	1000	16	1000	0	0	0	0	0	0	0	0	485	65.8	-0.0193	0.4647	27.5	27.5	2020000000	1460000000	8249.9	25.3	16.8	42
6822	3	F01124	2	5.912	0.55	35/96	IPI:IPI00359832.3	2	R.KGPPMQEVDQDS*EDDS*EEEAEEAPR.H	Gse1	R.KGPPMQEVDQDS*EDDS*EEEAEEAPR.H	117.026	12	1000	16	1000	0	0	0	0	0	0	0	0	485	100	-0.0193	0.4648	27.5	27.5	2020000000	1460000000	8135.5	25.6	17	42.6
4590	3	F01123	1.66	5.759	0.61	35/96	IPI:IPI00359832.3	2	R.KGPPM#QEVDQDS*EDDS*EEEAEEAPR.H	Gse1	R.KGPPM#QEVDQDS*EDDS*EEEAEEAPR.H	94.234	12	1000	16	1000	0	0	0	0	0	0	0	0	280	40.9	0.4345	0.5064	21.4	21.5	574000000	404000000	5194.1	17	14.2	31.2
4516	3	F01123	1.66	5.344	0.55	37/96	IPI:IPI00359832.3	2	R.KGPPM#QEVDQDS*EDDS*EEEAEEAPR.H	Gse1	R.KGPPM#QEVDQDS*EDDS*EEEAEEAPR.H	109.221	12	1000	16	1000	0	0	0	0	0	0	0	0	280	91.6	0.4345	0.5074	21.4	21.5	574000000	404000000	5035.5	17.5	14.7	32.2
6728	3	F01123	1.74	4.559	0.547	36/96	IPI:IPI00359832.3	2	R.KGPPMQEVDQDS*EDDS*EEEAEEAPR.H	Gse1	R.KGPPMQEVDQDS*EDDS*EEEAEEAPR.H	73.383	12	1000	16	1000	0	0	0	0	0	0	0	0	488	80.9	0.2641	0.5141	27.4	27.3	1410000000	984000000	5998	19	14.7	33.7
6522	3	F01123	1.59	5.759	0.585	35/96	IPI:IPI00359832.3	2	R.KGPPMQEVDQDS*EDDS*EEEAEEAPR.H	Gse1	R.KGPPMQEVDQDS*EDDS*EEEAEEAPR.H	125.032	12	1000	16	1000	0	0	0	0	0	0	0	0	488	82.9	0.2641	0.5142	27.4	27.3	1410000000	984000000	6052.6	18.9	14.5	33.4
4504	2	F01120	0.69	2.679	0.082	15/28	IPI:IPI00359832.3	2	R.Y*SPDEMNNSPNFEEK@.R	Gse1	R.Y*SPDEMNNSPNFEEK@.R	25.731	1	0	0	0	0	0	0	0	0	0	0	0	548	31.4	6.3541	5.1086	20.6	0	4970000000	144000000	10777.2	81.8	0	81.8	(L) n.d.
3396	2	F01119	0.31	2.704	0.139	15/28	IPI:IPI00359832.3	2	R.Y*SPDEMNNSPNFEEK@.R	Gse1	R.Y*SPDEMNNSPNFEEK@.R	25.731	1	0	0	0	0	0	0	0	0	0	0	0	168	33.1	5.9334	6.6058	17.4	17.3	1820000000	18700000	5133.5	157	2.5697	159.6	(L) n.d.
3052	2	F01119	0.69	2.553	0.077	14/28	IPI:IPI00359832.3	2	R.Y*SPDEMNNSPNFEEK@.R	Gse1	R.Y*SPDEMNNSPNFEEK@.R	20.279	1	0	0	0	0	0	0	0	0	0	0	0	117	35.7	7.8282	6.8623	17.5	0	5480000000	47100000	4136.9	227.3	0	227.3	(L) n.d.
3616	2	F01120	1.09	2.393	0.105	2017-12-28	IPI:IPI00359832.3	2	R.Y*SPDEMNNSPNFEEK@.R	Gse1	R.Y*SPDEMNNSPNFEEK@.R	15.387	1	0	0	0	0	0	0	0	0	0	0	0	401	41.6	7.3774	7.3904	18.3	0	2640000000	15700000	7280.6	118	0	118	(L) n.d.
2775	2	F01120	0.31	2.553	0.115	15/28	IPI:IPI00359832.3	2	R.Y*SPDEMNNSPNFEEK@.R	Gse1	R.Y*SPDEMNNSPNFEEK@.R	20.279	1	0	0	0	0	0	0	0	0	0	0	0	256	40.7	9.936	9.014	16.2	0	10000000000	19400000	4091.3	979.6	0	979.6	(L) n.d.
21919	3	F01126	1.77	3.615	0.07	27/76	IPI:IPI00359873.5	0	R.S]FSNYRPFEPQTLGFS*PSWR.L	Sephs2	R.S]FS*NYRPFEPQTLGFSPSWR.L	0.919	3	0	0	0	0	0	0	0	0	0	0	0	3058	100	0.2619	0.0843	63.5	63.4	430000000	406000000	6089.4	6.3012	5.7215	12
1397	3	F01114	0.53	2.79	0.029	26/80	IPI:IPI00359873.5	0	R.GASASAAAAPDNSNAASEPSS*.-	Sephs2	R.GASASAAAAPDNSNAASEPS*S.-	33.224	20	25.174	0	0	0	0	0	0	0	0	0	0	8	100	-0.0354	0.251	13.6	13.6	251000000	211000000	1209.1	26.3	27	53.3
16182	3	F01126	0.91	3.016	0.223	22/52	IPI:IPI00359885.2	0	R.G]YLDLMGASQHS*LR.A	Orai3	R.G]YLDLMGAS*QHSLR.A	1.02	9	8.594	0	0	0	0	0	0	0	0	0	0	2500	21.3	0.7479	0.724	46.7	46.8	1830000000	1110000000	15969.1	9.8547	5.8681	15.7
16234	3	F01127	2.33	4.774	0.033	31/100	IPI:IPI00359887.4	1	R.RKT*VSFSAT*EEAPVPEPSTASPLQAK.S	RGD1311624	R.RKTVS*FSAT*EEAPVPEPSTASPLQAK.S	114.765	5	0	9	12.092	0	0	0	0	0	0	0	0	2465	100	-2.322	-1.9368	44.2	44.3	183000000	700000000	17524.1	0.8298	3.4126	4.2424	(H) n.d.
16285	3	F01127	2.48	4.538	0.017	31/100	IPI:IPI00359887.4	1	R.RKT*VSFS*ATEEAPVPEPSTASPLQAK.S	RGD1311624	R.RKTVSFS*AT*EEAPVPEPSTASPLQAK.S	80.002	7	5.085	9	5.659	0	0	0	0	0	0	0	0	2465	100	-2.322	-1.9295	44.2	44.3	184000000	700000000	17617	0.8254	3.3946	4.22	(H) n.d.
15631	3	F01125	0.19	2.455	0.075	21/60	IPI:IPI00359887.4	1	R.L]DERPSS*PIPLLPPPK@.K	RGD1311624	R.L]DERPSS*PIPLLPPPK@.K	4.723	7	0	0	0	0	0	0	0	0	0	0	0	2385	17.8	0.0355	0.0528	46.8	46.8	2040000000	1970000000	17159.3	9.0197	8.3067	17.3
10359	3	F01118	1.41	3.824	0.417	28/80	IPI:IPI00359892.2	0	R.LACDTLEEEES*EDDDVGTEMK.I	Taf5l	R.LACDTLEEEES*EDDDVGTEMK.I	98.169	11	47.574	0	0	0	0	0	0	0	0	0	0	1082	33.8	0.1719	-0.3883	39.2	39.2	1230000000	1610000000	12888.5	15.5	15.7	31.2
10348	3	F01118	0.74	3.71	0.323	26/80	IPI:IPI00359892.2	0	R.L]ACDTLEEEES*EDDDVGTEMK@.I	Taf5l	R.L]ACDT*LEEEESEDDDVGTEMK@.I	4.889	5	3.701	0	0	0	0	0	0	0	0	0	0	1082	12.9	0.1719	-0.3883	39.2	39.2	1230000000	1610000000	12888.5	15.5	15.7	31.2
12074	3	F01119	2	3.826	0.296	30/80	IPI:IPI00359892.2	0	R.L]ACDTLEEEES*EDDDVGTEMK@.I	Taf5l	R.L]ACDT*LEEEESEDDDVGTEMK@.I	20.116	5	3.701	0	0	0	0	0	0	0	0	0	0	1730	11.4	-0.1377	-0.0176	39.1	39.1	1320000000	1340000000	21236.3	9.5155	10.1	19.6
12082	3	F01119	1.56	3.584	0.21	26/80	IPI:IPI00359892.2	0	R.LACDTLEEEES*EDDDVGTEMK.I	Taf5l	R.LACDTLEEEES*EDDDVGTEMK.I	83.229	11	18.978	0	0	0	0	0	0	0	0	0	0	1730	18	-0.1377	-0.0176	39.1	39.1	1320000000	1340000000	21236.3	9.5155	10.1	19.6
8013	3	F01118	3.06	4.218	0.319	28/80	IPI:IPI00359892.2	0	R.LACDTLEEEES*EDDDVGTEM#K.I	Taf5l	R.LACDTLEEEES*EDDDVGTEM#K.I	83.229	11	42.869	0	0	0	0	0	0	0	0	0	0	747	22.4	-0.1899	0.6075	32.9	33	471000000	309000000	12514.8	9.1831	5.1127	14.3
7995	3	F01118	2.89	3.979	0.347	28/80	IPI:IPI00359892.2	0	R.LACDTLEEEES*EDDDVGTEM#K.I	Taf5l	R.LACDTLEEEES*EDDDVGTEM#K.I	105.987	11	52.403	0	0	0	0	0	0	0	0	0	0	747	50.7	-0.1899	0.6077	32.9	33	471000000	309000000	12597.7	9.1227	5.0791	14.2
22266	3	F01125	1.83	4.685	0.028	29/96	IPI:IPI00359899.2	0	R.R]QSS*EDDVGNAATDYLVGQVADSLR.G	Rbm34	R.R]QSS*EDDVGNAATDYLVGQVADSLR.G	6.38	4	0	0	0	0	0	0	0	0	0	0	0	3349	100	0.2111	-0.0777	66.8	66.8	352000000	371000000	3194.2	6.6799	7.6964	14.4
22276	3	F01125	2.27	5.46	0.006	31/96	IPI:IPI00359899.2	0	R.RQS*SEDDVGNAATDYLVGQVADSLR.G	Rbm34	R.RQS*SEDDVGNAATDYLVGQVADSLR.G	105.225	3	0	0	0	0	0	0	0	0	0	0	0	3349	100	0.2111	-0.0776	66.8	66.8	352000000	371000000	3184	6.7012	7.721	14.4
22293	3	F01125	1.83	5.459	0.006	39/96	IPI:IPI00359899.2	0	R.R]QS*SEDDVGNAATDYLVGQVADSLR.G	Rbm34	R.R]QSSEDDVGNAATDY*LVGQVADSLR.G	1.027	15	0	0	0	0	0	0	0	0	0	0	0	3349	86.3	0.2111	-0.0773	66.8	66.8	352000000	371000000	3167.8	6.7354	7.7604	14.5
22296	3	F01125	2.27	4.774	0.004	31/96	IPI:IPI00359899.2	0	R.RQSS*EDDVGNAATDYLVGQVADSLR.G	Rbm34	R.RQS*SEDDVGNAATDYLVGQVADSLR.G	90.978	3	0	0	0	0	0	0	0	0	0	0	0	3349	100	0.2111	-0.0773	66.8	66.8	352000000	371000000	3167.8	6.7354	7.7604	14.5
22951	3	F01126	2.21	4.205	0.035	33/96	IPI:IPI00359899.2	0	R.R]QS*SEDDVGNAATDYLVGQVADSLR.G	Rbm34	R.R]QS*SEDDVGNAATDYLVGQVADSLR.G	1.743	3	0	0	0	0	0	0	0	0	0	0	0	3095	100	0.0743	0.0594	66.7	66.7	6640000000	6370000000	4101.7	119.7	113	232.7
22912	3	F01126	1.99	4.179	0.008	29/96	IPI:IPI00359899.2	0	R.RQS*SEDDVGNAATDYLVGQVADSLR.G	Rbm34	R.RQS*SEDDVGNAATDYLVGQVADSLR.G	84.156	3	0	0	0	0	0	0	0	0	0	0	0	3095	100	0.0743	0.0594	66.7	66.7	6640000000	6370000000	4146.6	118.4	111.8	230.2
22922	3	F01126	2.14	3.919	0.011	33/96	IPI:IPI00359899.2	0	R.R]QS*SEDDVGNAATDYLVGQVADSLR.G	Rbm34	R.R]QSSEDDVGNAAT*DYLVGQVADSLR.G	1.914	13	2.241	0	0	0	0	0	0	0	0	0	0	3095	100	0.0743	0.0594	66.7	66.7	6640000000	6370000000	4119.4	119.2	112.5	231.7
22745	3	F01126	1.59	5.252	0.003	35/96	IPI:IPI00359899.2	0	R.R]QS*SEDDVGNAATDYLVGQVADSLR.G	Rbm34	R.R]QSSEDDVGNAATDY*LVGQVADSLR.G	1.027	15	0	0	0	0	0	0	0	0	0	0	0	3095	35.5	0.0743	0.0595	66.7	66.7	6640000000	6370000000	4463.8	110	103.8	213.9
22766	3	F01126	1.89	5.138	0.005	33/96	IPI:IPI00359899.2	0	R.RQS*SEDDVGNAATDYLVGQVADSLR.G	Rbm34	R.RQS*SEDDVGNAATDYLVGQVADSLR.G	120.249	3	0	0	0	0	0	0	0	0	0	0	0	3095	12.2	0.0743	0.0595	66.7	66.7	6640000000	6370000000	4419.4	111.1	104.9	216
22807	4	F01126	1	3.048	0.055	30/144	IPI:IPI00359899.2	0	R.R]QSS*EDDVGNAATDYLVGQVADSLR.G	Rbm34	R.R]QSSEDDVGNAATDYLVGQVADS*LR.G	0.403	23	0.595	0	0	0	0	0	0	0	0	0	0	3098	100	-0.4424	0.1474	66.7	66.6	91600000	82700000	3541.3	2.5937	3.1626	5.7563
23218	3	F01127	1.76	3.839	0.03	30/96	IPI:IPI00359899.2	0	R.R]QS*SEDDVGNAATDYLVGQVADSLR.G	Rbm34	R.R]QSSEDDVGNAAT*DYLVGQVADSLR.G	4.803	13	0	0	0	0	0	0	0	0	0	0	0	3010	100	0.2667	0.5167	66.8	66.8	90400000	63200000	2710.1	3.937	2.3653	6.3023
9203	2	F01118	2.1	4.289	0.041	19/32	IPI:IPI00359903.4	0	K.SDSS*LETMENPGVMGNK.V	Inpp5f	K.SDSS*LETMENPGVMGNK.V	96.82	4	0	0	0	0	0	0	0	0	0	0	0	907	68	0.1278	-0.1506	36.1	36.2	389000000	432000000	14754.5	5.3013	4.8519	10.2
9181	2	F01118	1.7	3.709	0.01	13/32	IPI:IPI00359903.4	0	K.S]DSS*LETMENPGVMGNK@.V	Inpp5f	K.S*]DSSLETMENPGVMGNK@.V	0.744	1	2.806	0	0	0	0	0	0	0	0	0	0	907	32.5	0.1278	-0.1502	36.1	36.2	389000000	432000000	14620.1	5.35	4.8965	10.2
6123	3	F01118	1.63	2.891	0.017	23/64	IPI:IPI00359903.4	0	K.SDS*SLETM#ENPGVMGNK.V	Inpp5f	K.SDS*SLETM#ENPGVMGNK.V	77.505	3	0	0	0	0	0	0	0	0	0	0	0	541	94.1	-0.2156	-0.0387	27.5	27.5	129000000	132000000	6398.5	5.1161	5.9407	11.1
3108	2	F01120	0.33	2.582	0.26	2017-12-16	IPI:IPI00359903.4	2	K.I]VPS*PDDSK@.F	Inpp5f	K.I]VPS*PDDSK@.F	0.845	4	0	0	0	0	0	0	0	0	0	0	0	298	28.9	0.1379	0.0131	17	17.1	2140000000	2120000000	5020.2	65.3	59.3	124.6
3130	2	F01120	0.38	2.288	0.245	2017-12-16	IPI:IPI00359903.4	2	K.IVPS*PDDSK.F	Inpp5f	K.IVPS*PDDSK.F	73.665	4	31.275	0	0	0	0	0	0	0	0	0	0	298	34.8	0.1379	0.0131	17	17.1	2140000000	2120000000	5054.7	64.9	58.9	123.8
9180	3	F01118	1.37	3.007	0.031	25/64	IPI:IPI00359903.4	0	K.S]DS*SLETMENPGVMGNK@.V	Inpp5f	K.S]DSSLET*MENPGVMGNK@.V	4.453	7	4.16	0	0	0	0	0	0	0	0	0	0	906	24.5	-0.4043	0.1139	36.1	36.2	508000000	470000000	11883	5.2215	6.93	12.2
10848	2	F01119	1.53	2.932	0.061	16/32	IPI:IPI00359903.4	0	K.SDS*SLETMENPGVMGNK.V	Inpp5f	K.SDSS*LETMENPGVMGNK.V	40.751	4	0	0	0	0	0	0	0	0	0	0	0	1504	45.8	0.3885	0.1531	36	36.1	639000000	575000000	22509.7	4.3995	3.3608	7.7603
5321	2	F01120	1.22	2.14	0.14	2017-10-12	IPI:IPI00359903.4	0	R.A]VS*PFAK@.I	Inpp5f	R.A]VS*PFAK@.I	0	3	1000	0	0	0	0	0	0	0	0	0	0	691	15.6	0.6414	0.2383	22.7	22.8	673000000	571000000	7693.7	25.8	16.5	42.3
15296	3	F01125	0.97	4.882	0.42	29/76	IPI:IPI00359903.4	0	K.V]QK@S*PAEPEVVNEIQQNELK@.N	Inpp5f	K.V]QK@S*PAEPEVVNEIQQNELK@.N	3.213	4	1000	0	0	0	0	0	0	0	0	0	0	2319	17.2	0.2594	0.2407	46	46	3020000000	2560000000	20093.1	13.6	10.3	23.9
1602	2	F01120	1.59	3.26	0.092	16/24	IPI:IPI00359906.2	0	K.E]MASPS*SESNESK@.R	Sec23ip	K.E]MASPSS*ESNESK@.R	1.389	7	6.591	0	0	0	0	0	0	0	0	0	0	65	100	0.0414	-0.0899	12.2	12.3	836000000	890000000	2420	95.7	93	188.8
1628	2	F01120	1.63	2.757	0.173	16/24	IPI:IPI00359906.2	0	K.EMAS*PSSESNESK.R	Sec23ip	K.EMAS*PSSESNESK.R	80.102	4	17.009	0	0	0	0	0	0	0	0	0	0	65	88.1	0.0414	-0.0899	12.2	12.3	836000000	890000000	2450.9	94.5	91.9	186.4
13307	2	F01125	0.8	1.777	0.359	14/30	IPI:IPI00359906.2	0	K.I]VES*PEFSK@DEDYLGK@.V	Sec23ip	K.I]VESPEFS*K@DEDYLGK@.V	0.964	8	3.359	0	0	0	0	0	0	0	0	0	0	1883	67.5	0.1905	-0.0176	41.1	41.1	724000000	733000000	27981.2	3.9119	3.4281	7.34
1975	2	F01119	1.39	3.183	0.069	17/24	IPI:IPI00359906.2	0	K.EMAS*PSSESNESK.R	Sec23ip	K.EMAS*PSSESNESK.R	89.827	4	17.009	0	0	0	0	0	0	0	0	0	0	31	64.6	0.1917	0.0573	12.3	12.3	388000000	373000000	2600.3	37.4	32.8	70.2
1950	2	F01119	1.41	3.138	0.085	16/24	IPI:IPI00359906.2	0	K.E]MAS*PSSESNESK@.R	Sec23ip	K.E]MASPSS*ESNESK@.R	1.389	7	6.591	0	0	0	0	0	0	0	0	0	0	31	100	0.1917	0.0573	12.3	12.3	388000000	373000000	2590.1	37.6	32.9	70.5
1941	2	F01119	1.41	2.852	0.106	14/24	IPI:IPI00359906.2	0	K.E]MAS*PSSESNESK@.R	Sec23ip	K.E]MASPSSESNES*K@.R	5.906	12	3.696	0	0	0	0	0	0	0	0	0	0	31	100	0.1917	0.0573	12.3	12.3	388000000	373000000	2590.1	37.6	32.9	70.5
1137	2	F01121	0.83	2.849	0.071	16/24	IPI:IPI00359906.2	0	K.EM#AS*PSSESNESK.R	Sec23ip	K.EM#ASPS*SESNESK.R	53.567	6	9.34	0	0	0	0	0	0	0	0	0	0	14	100	-0.1465	0.1074	9.5126	9.5126	30100000	27900000	2859.3	10.3	11.4	21.7
1138	2	F01121	1.15	2.392	0.068	13/24	IPI:IPI00359906.2	0	K.E]M#AS*PSSESNESK@.R	Sec23ip	K.E]M#AS*PSSESNESK@.R	0.336	4	0	0	0	0	0	0	0	0	0	0	0	14	100	-0.1465	0.1074	9.5126	9.5126	30100000	27900000	2859.3	10.3	11.4	21.7
948	2	F01120	0.73	2.597	0.109	18/24	IPI:IPI00359906.2	0	K.EM#AS*PSSESNESK.R	Sec23ip	K.EM#AS*PSSESNESK.R	80.102	4	37.54	0	0	0	0	0	0	0	0	0	0	6	93.6	0.3432	0.1093	9.4847	9.4847	47500000	44100000	1483.1	44.8	35.3	80.1
934	2	F01120	0.38	2.746	0.104	14/24	IPI:IPI00359906.2	0	K.E]M#AS*PSSESNESK@.R	Sec23ip	K.E]M#ASPSSESNES*K@.R	3.322	12	0	0	0	0	0	0	0	0	0	0	0	6	100	0.3432	0.1094	9.4847	9.4847	47500000	44000000	1416.2	46.9	37	83.9
13638	3	F01130	0.5	2.384	0.293	21/48	IPI:IPI00359906.2	0	K.RKLS*VGAYVSSVR.V	Sec23ip	K.RKLS*VGAYVSSVR.V	50.874	4	58.551	0	0	0	0	0	0	0	0	0	0	1214	10.6	0.0747	0.1364	36.7	36.7	39200000000	35700000000	27581.7	159	151	310
13636	3	F01130	0.01	2.364	0.337	21/48	IPI:IPI00359906.2	0	K.R]K@LS*VGAYVSSVR.V	Sec23ip	K.R]K@LSVGAYVSS*VR.V	13.623	11	0	0	0	0	0	0	0	0	0	0	0	1214	6.4257	0.0747	0.1364	36.7	36.7	39200000000	35700000000	27581.7	159	151	310
6502	2	F01120	0.79	2.651	0.33	15/16	IPI:IPI00359906.2	0	K.I]VES*PEFSK@.D	Sec23ip	K.I]VES*PEFSK@.D	6.294	4	0	0	0	0	0	0	0	0	0	0	0	947	31	0.4117	0.206	25.9	26	1560000000	1350000000	8164	42.2	31.7	74
6584	2	F01120	0.69	2.62	0.39	14/16	IPI:IPI00359906.2	0	K.IVES*PEFSK.D	Sec23ip	K.IVES*PEFSK.D	73.665	4	59.298	0	0	0	0	0	0	0	0	0	0	947	15.4	0.4117	0.206	25.9	26	1560000000	1350000000	8188	42.1	31.6	73.8
16057	2	F01128	1.27	1.741	0.325	14/22	IPI:IPI00359906.2	0	R.KLS*VGAYVSSVR.V	Sec23ip	R.KLS*VGAYVSSVR.V	48.998	3	31.275	0	0	0	0	0	0	0	0	0	0	2013	14.3	0.3429	0.2336	43	43	4840000000	4120000000	19332.2	28.4	22.4	50.8
1218	2	F01119	0.69	2.363	0.141	14/24	IPI:IPI00359906.2	0	K.E]M#AS*PSSESNESK@.R	Sec23ip	K.E]M#AS*PSSESNESK@.R	0.336	4	0	0	0	0	0	0	0	0	0	0	0	3	100	0.9129	0.5387	9.4919	9.4919	8830000	6080000	1867.4	6.4664	3.4345	9.9009
2093	2	F01121	0.07	3.026	0.096	16/24	IPI:IPI00359906.2	0	K.E]MAS*PSSESNESK@.R	Sec23ip	K.E]MAS*PSSESNESK@.R	1.389	4	0	0	0	0	0	0	0	0	0	0	0	150	54.7	1.9775	2.9267	12.2	12.3	200000000	26300000	6122.5	14.7	3.736	18.4
10769	3	F01122	1.2	4.158	0.373	27/88	IPI:IPI00359917.1	1	K.F]IDK@DQQPS*GS*EGEDDDAEAALK@.K	Thumpd1	K.F]IDK@DQQPS*GS*EGEDDDAEAALK@.K	1.359	9	1000	11	1000	0	0	0	0	0	0	0	0	559	100	-6.8171	-4.6935	36.8	31.8	3330000000	86100000000	10443.5	3.532	728.7	732.2
11139	3	F01122	3.7	3.776	0.294	25/88	IPI:IPI00359917.1	1	K.F]IDK@DQQPS*GS*EGEDDDAEAALK@.K	Thumpd1	K.F]IDK@DQQPS*GS*EGEDDDAEAALK@.K	8.164	9	1000	11	1000	0	0	0	0	0	0	0	0	559	81.4	-6.8171	-4.6933	36.8	31.8	3330000000	86100000000	10446.2	3.5311	728.5	732.1
9401	4	F01121	1.16	3.917	0.327	45/132	IPI:IPI00359917.1	1	K.FIDKDQQPS*GS*EGEDDDAEAALK.K	Thumpd1	K.FIDKDQQPS*GS*EGEDDDAEAALK.K	77.509	9	1000	11	1000	0	0	0	0	0	0	0	0	939	19.7	0.2285	-0.5232	31.9	31.8	1580000000	2270000000	10653.5	14.9	33	47.9
9390	4	F01121	0.77	3.858	0.359	38/132	IPI:IPI00359917.1	1	K.F]IDK@DQQPS*GS*EGEDDDAEAALK@.K	Thumpd1	K.F]IDK@DQQPS*GS*EGEDDDAEAALK@.K	4.69	9	1000	11	1000	0	0	0	0	0	0	0	0	939	12.1	0.2285	-0.5232	31.9	31.8	1580000000	2270000000	10653.5	14.9	33	47.9
9410	4	F01121	1.16	2.912	0.167	42/132	IPI:IPI00359917.1	1	K.FIDKDQQPS*GS*EGEDDDAEAALK.K	Thumpd1	K.FIDKDQQPS*GS*EGEDDDAEAALK.K	35.537	9	1000	11	1000	0	0	0	0	0	0	0	0	939	4.5446	0.2285	-0.5232	31.9	31.8	1580000000	2270000000	10639.3	14.9	33	47.9
6994	3	F01126	1.75	2.411	0.349	24/72	IPI:IPI00359917.1	1	K.DQQPS*GS*EGEDDDAEAALK.K	Thumpd1	K.DQQPS*GS*EGEDDDAEAALK.K	51.611	5	1000	7	1000	0	0	0	0	0	0	0	0	917	30.1	-0.0939	-0.445	25	25.1	480000000	653000000	16549.3	4.9757	5.5374	10.5
6403	3	F01119	1.18	3.623	0.452	24/72	IPI:IPI00359917.1	1	K.D]QQPS*GS*EGEDDDAEAALK@.K	Thumpd1	K.D]QQPS*GS*EGEDDDAEAALK@.K	2.05	5	1000	7	1000	0	0	0	0	0	0	0	0	638	32.2	-0.1529	-0.4335	25.2	25.2	906000000	1220000000	10563.8	14.6	16.2	30.8
6412	3	F01119	0.83	2.457	0.398	27/72	IPI:IPI00359917.1	1	K.DQQPS*GS*EGEDDDAEAALK.K	Thumpd1	K.DQQPS*GS*EGEDDDAEAALK.K	64.26	5	1000	7	1000	0	0	0	0	0	0	0	0	638	22.7	-0.1529	-0.4334	25.2	25.2	906000000	1220000000	10625	14.5	16.1	30.6
6518	3	F01119	1.18	4.557	0.005	34/72	IPI:IPI00359917.1	1	K.D]QQPS*GSEGEDDDAEAALK@.K	Thumpd1	K.D]QQPSGS*EGEDDDAEAALK@.K	0.919	7	4.085	0	0	0	0	0	0	0	0	0	0	663	22.4	0.2258	-0.2896	25.4	25.3	1020000000	1250000000	10110.1	11.5	14.4	25.9
6517	3	F01119	1.07	3.647	0.042	26/72	IPI:IPI00359917.1	1	K.DQQPSGS*EGEDDDAEAALK.K	Thumpd1	K.DQQPSGS*EGEDDDAEAALK.K	90.581	7	4.085	0	0	0	0	0	0	0	0	0	0	663	19.9	0.2258	-0.2896	25.4	25.3	1020000000	1250000000	10110.1	11.5	14.4	25.9
6232	2	F01120	1.83	3.156	0.548	17/36	IPI:IPI00359917.1	1	K.D]QQPS*GS*EGEDDDAEAALK@.K	Thumpd1	K.D]QQPS*GS*EGEDDDAEAALK@.K	0	5	1000	7	1000	0	0	0	0	0	0	0	0	888	64.7	0.2139	-0.2084	25.1	25.1	418000000	483000000	8476.1	8.8327	7.6153	16.4
6463	2	F01119	1.53	3.81	0.498	18/36	IPI:IPI00359917.1	1	K.D]QQPS*GS*EGEDDDAEAALK@.K	Thumpd1	K.D]QQPS*GS*EGEDDDAEAALK@.K	0	5	1000	7	1000	0	0	0	0	0	0	0	0	644	100	-0.4304	-0.1975	25.2	25.3	544000000	624000000	10833.7	5.8747	7.3872	13.3
6432	2	F01119	0.93	3.771	0.531	19/36	IPI:IPI00359917.1	1	K.DQQPS*GS*EGEDDDAEAALK.K	Thumpd1	K.DQQPS*GS*EGEDDDAEAALK.K	83.53	5	1000	7	1000	0	0	0	0	0	0	0	0	644	33.6	-0.4304	-0.1975	25.2	25.3	544000000	624000000	10856.1	5.8626	7.372	13.2
6399	2	F01126	-0.04	3.572	0.007	17/38	IPI:IPI00359917.1	1	K.D]QQPSGS*EGEDDDAEAALK@K@.E	Thumpd1	K.D]QQPS*GSEGEDDDAEAALK@K@.E	1.386	5	6.591	0	0	0	0	0	0	0	0	0	0	808	17.4	-0.2386	-0.1198	23.7	23.8	2820000000	3060000000	57869	6.2986	7.4315	13.7
6463	2	F01126	0.14	3.569	0.09	19/38	IPI:IPI00359917.1	1	K.DQQPS*GSEGEDDDAEAALKK.E	Thumpd1	K.DQQPS*GSEGEDDDAEAALKK.E	85.45	5	6.591	0	0	0	0	0	0	0	0	0	0	808	21.5	-0.2386	-0.1196	23.7	23.8	2830000000	3070000000	61784.3	5.8995	6.9606	12.9
6442	2	F01126	0.16	3.569	0.057	16/38	IPI:IPI00359917.1	1	K.DQQPS*GSEGEDDDAEAALKK.E	Thumpd1	K.DQQPS*GSEGEDDDAEAALKK.E	121.558	5	17.009	0	0	0	0	0	0	0	0	0	0	808	12.3	-0.2386	-0.1196	23.7	23.8	2830000000	3070000000	61311	5.945	7.0143	13
6497	2	F01126	0.56	3.189	0.039	16/38	IPI:IPI00359917.1	1	K.DQQPSGS*EGEDDDAEAALKK.E	Thumpd1	K.DQQPSGS*EGEDDDAEAALKK.E	78.401	7	17.009	0	0	0	0	0	0	0	0	0	0	808	37.5	-0.2386	-0.1192	23.7	23.8	2830000000	3080000000	67637.4	5.3889	6.3582	11.7
4572	2	F01115	1.95	3.779	0.508	20/36	IPI:IPI00359917.1	1	K.DQQPS*GS*EGEDDDAEAALK.K	Thumpd1	K.DQQPS*GS*EGEDDDAEAALK.K	67.019	5	1000	7	1000	0	0	0	0	0	0	0	0	265	68.5	-0.3628	-0.1019	24.5	24.7	314000000	336000000	5331.2	7.6186	9.7971	17.4
4534	2	F01115	1.27	3.868	0.502	22/36	IPI:IPI00359917.1	1	K.D]QQPS*GS*EGEDDDAEAALK@.K	Thumpd1	K.D]QQPS*GS*EGEDDDAEAALK@.K	1.723	5	1000	7	1000	0	0	0	0	0	0	0	0	265	100	-0.3628	-0.1017	24.5	24.7	314000000	337000000	5393.7	7.5304	9.6836	17.2
4541	3	F01115	1.58	3.047	0.185	23/72	IPI:IPI00359917.1	1	K.DQQPS*GS*EGEDDDAEAALK.K	Thumpd1	K.DQQPS*GS*EGEDDDAEAALK.K	100.394	5	1000	7	1000	0	0	0	0	0	0	0	0	259	37.8	-0.0619	-0.1015	24.6	24.7	624000000	670000000	5115.1	17.6	18.4	36
4631	3	F01115	1.34	3.002	0.32	24/72	IPI:IPI00359917.1	1	K.D]QQPS*GS*EGEDDDAEAALK@.K	Thumpd1	K.D]QQPS*GS*EGEDDDAEAALK@.K	3.514	5	1000	7	1000	0	0	0	0	0	0	0	0	259	100	-0.0619	-0.1015	24.6	24.7	624000000	670000000	5165.8	17.4	18.2	35.6
4504	3	F01115	1.09	3.002	0.326	26/72	IPI:IPI00359917.1	1	K.D]QQPS*GS*EGEDDDAEAALK@.K	Thumpd1	K.D]QQPS*GS*EGEDDDAEAALK@.K	2.05	5	1000	7	1000	0	0	0	0	0	0	0	0	259	94.4	-0.0619	-0.1015	24.6	24.7	624000000	670000000	5205.3	17.3	18.1	35.4
4647	3	F01115	1.53	2.816	0.339	27/72	IPI:IPI00359917.1	1	K.DQQPS*GS*EGEDDDAEAALK.K	Thumpd1	K.DQQPS*GS*EGEDDDAEAALK.K	70.986	5	1000	7	1000	0	0	0	0	0	0	0	0	259	100	-0.0619	-0.1015	24.6	24.7	624000000	670000000	5152.1	17.5	18.3	35.7
8055	2	F01123	1	2.941	0.447	16/44	IPI:IPI00359917.1	1	K.FIDKDQQPS*GS*EGEDDDAEAALK.K	Thumpd1	K.FIDKDQQPS*GS*EGEDDDAEAALK.K	63.727	9	1000	11	1000	0	0	0	0	0	0	0	0	616	71.1	-0.0562	-0.0931	31.7	31.8	287000000	306000000	7562.4	5.2909	6.2114	11.5
8080	3	F01131	2.45	2.912	0.263	28/72	IPI:IPI00359917.1	1	K.DQQPS*GS*EGEDDDAEAALK.K	Thumpd1	K.DQQPS*GS*EGEDDDAEAALK.K	108.34	5	1000	7	1000	0	0	0	0	0	0	0	0	342	59.5	0.5385	-0.0092	25.1	25.2	299000000	301000000	7289.9	8.5732	5.9025	14.5
8005	4	F01124	2.39	4.821	0.048	52/252	IPI:IPI00359917.1	1	K.N]NQQAAPES*SEELGQTVPGSETQAGSEGGAK@PEPESQGSEGPK@.A	Thumpd1	K.N]NQQAAPESSEELGQTVPGSETQAGSEGGAK@PEPES*QGSEGPK@.A	4.875	36	3.696	0	0	0	0	0	0	0	0	0	0	606	29.8	-0.0776	0.008	30.6	30.7	1180000000	1170000000	21979.9	6.8218	6.1946	13
8029	4	F01124	2.39	2.823	0.016	46/252	IPI:IPI00359917.1	1	K.N]NQQAAPESS*EELGQTVPGSETQAGSEGGAK@PEPESQGSEGPK@.A	Thumpd1	K.N]NQQAAPESSEELGQTVPGSETQAGSEGGAK@PEPES*QGSEGPK@.A	4.875	36	5.821	0	0	0	0	0	0	0	0	0	0	606	7.6867	-0.0776	0.011	30.6	30.7	1170000000	1160000000	20706.2	7.2415	6.5756	13.8
6496	2	F01119	1.26	4.293	0.022	19/36	IPI:IPI00359917.1	1	K.D]QQPS*GSEGEDDDAEAALK@.K	Thumpd1	K.D]QQPSGS*EGEDDDAEAALK@.K	0.13	7	0	0	0	0	0	0	0	0	0	0	0	657	26.8	0.0305	0.0143	25.4	25.4	1110000000	1100000000	10157.2	15.3	15	30.3
8251	4	F01124	1.71	3.198	0.125	36/252	IPI:IPI00359917.1	1	K.N]NQQAAPESSEELGQTVPGSETQAGS*EGGAK@PEPESQGSEGPK@.A	Thumpd1	K.N]NQQAAPESS*EELGQTVPGSETQAGSEGGAK@PEPESQGSEGPK@.A	7.948	10	0	0	0	0	0	0	0	0	0	0	0	606	59.9	-0.0776	0.0198	30.6	30.7	1110000000	1100000000	13680.4	11	9.9527	20.9
8002	5	F01124	2.98	3.705	0.019	57/336	IPI:IPI00359917.1	1	K.N]NQQAAPES*SEELGQTVPGSETQAGSEGGAK@PEPESQGSEGPK@.A	Thumpd1	K.N]NQQAAPESSEELGQTVPGSETQAGSEGGAK@PEPESQGS*EGPK@.A	0.792	39	6.91	0	0	0	0	0	0	0	0	0	0	605	32.5	0.4484	0.0263	30.6	30.6	690000000	678000000	21226.3	4.4419	4.4436	8.8855
8218	4	F01124	3.34	3.429	0.08	48/252	IPI:IPI00359917.1	1	K.NNQQAAPESSEELGQTVPGSETQAGS*EGGAKPEPESQGSEGPK.A	Thumpd1	K.NNQQAAPESSEELGQTVPGSETQAGS*EGGAKPEPESQGSEGPK.A	71.633	26	11.439	0	0	0	0	0	0	0	0	0	0	606	22.5	-0.0776	0.0276	30.6	30.7	1120000000	1090000000	14083.1	10.6	9.6681	20.3
8248	4	F01124	3.34	4.408	0.002	42/252	IPI:IPI00359917.1	1	K.NNQQAAPESSEELGQTVPGS*ETQAGSEGGAKPEPESQGSEGPK.A	Thumpd1	K.NNQQAAPESSEELGQTVPGSETQAGS*EGGAKPEPESQGSEGPK.A	71.633	26	7.715	0	0	0	0	0	0	0	0	0	0	606	58	-0.0776	0.0286	30.6	30.7	1110000000	1090000000	13680.4	11	9.9527	20.9
6937	3	F01125	1.11	2.365	0.33	18/76	IPI:IPI00359917.1	1	K.D]QQPS*GS*EGEDDDAEAALK@K@.E	Thumpd1	K.D]QQPS*GS*EGEDDDAEAALK@K@.E	0.097	5	1000	7	1000	0	0	0	0	0	0	0	0	621	4.2504	-0.0545	0.0297	25.2	25.2	164000000000	161000000000	10654.6	1717.2	1678.1	3395.3
11061	3	F01128	1.36	2.332	0.321	29/92	IPI:IPI00359917.1	1	K.FIDKDQQPS*GS*EGEDDDAEAALKK.E	Thumpd1	K.FIDKDQQPS*GS*EGEDDDAEAALKK.E	59.212	9	1000	11	1000	0	0	0	0	0	0	0	0	1439	30.1	0.4612	0.03	30.6	30.6	79500000000	77900000000	42551.5	244.4	175.8	420.2
4693	2	F01114	2.47	2.618	0.462	15/38	IPI:IPI00359917.1	1	K.DQQPS*GS*EGEDDDAEAALKK.E	Thumpd1	K.DQQPS*GS*EGEDDDAEAALKK.E	105.951	5	1000	7	1000	0	0	0	0	0	0	0	0	268	100	-0.6177	0.0531	25.1	25.1	74700000	72000000	4962.5	3.9928	6.1265	10.1
17480	3	F01128	1.5	2.74	0.073	26/60	IPI:IPI00359917.1	1	R.R]FQS*VESGANNVVFIR.T	Thumpd1	R.R]FQS*VESGANNVVFIR.T	1.354	4	2.806	0	0	0	0	0	0	0	0	0	0	2139	32.6	0.2528	0.0539	46.5	46.5	1190000000	1150000000	29953.3	4.2114	4.4445	8.6559
4448	3	F01114	3.02	3.269	0.385	26/72	IPI:IPI00359917.1	1	K.D]QQPS*GS*EGEDDDAEAALK@.K	Thumpd1	K.D]QQPS*GS*EGEDDDAEAALK@.K	3.514	5	1000	7	1000	0	0	0	0	0	0	0	0	239	100	-0.0917	0.0593	24.6	24.5	372000000	357000000	4735.8	10.3	10.9	21.2
4501	3	F01114	2.02	2.956	0.429	27/72	IPI:IPI00359917.1	1	K.DQQPS*GS*EGEDDDAEAALK.K	Thumpd1	K.DQQPS*GS*EGEDDDAEAALK.K	57.798	5	1000	7	1000	0	0	0	0	0	0	0	0	239	55.5	-0.0917	0.0595	24.6	24.5	372000000	357000000	4708.7	10.3	11	21.3
4979	3	F01116	1.6	3.555	0.349	28/72	IPI:IPI00359917.1	1	K.D]QQPS*GS*EGEDDDAEAALK@.K	Thumpd1	K.D]QQPS*GS*EGEDDDAEAALK@.K	0.119	5	1000	7	1000	0	0	0	0	0	0	0	0	374	77.2	-0.0046	0.0616	25.1	25.1	519000000	498000000	3393.7	20.1	17.7	37.8
4980	3	F01116	1.42	3.318	0.308	28/72	IPI:IPI00359917.1	1	K.DQQPS*GS*EGEDDDAEAALK.K	Thumpd1	K.DQQPS*GS*EGEDDDAEAALK.K	85.203	5	1000	7	1000	0	0	0	0	0	0	0	0	374	81.1	-0.0046	0.0616	25.1	25.1	519000000	498000000	3393.7	20.1	17.7	37.8
5511	3	F01122	0.87	3.093	0.45	25/76	IPI:IPI00359917.1	1	K.D]QQPS*GS*EGEDDDAEAALK@K@.E	Thumpd1	K.D]QQPS*GS*EGEDDDAEAALK@K@.E	0.097	5	1000	7	1000	0	0	0	0	0	0	0	0	326	53.1	0.2513	0.0623	22	22.1	593000000	568000000	7182.6	12.1	10.1	22.2
5498	3	F01122	0.87	2.878	0.376	19/76	IPI:IPI00359917.1	1	K.D]QQPS*GS*EGEDDDAEAALK@K@.E	Thumpd1	K.D]QQPS*GS*EGEDDDAEAALK@K@.E	0.884	5	1000	7	1000	0	0	0	0	0	0	0	0	326	79.3	0.2513	0.0623	22	22.1	593000000	568000000	7220.1	12	10.1	22.1
5523	3	F01122	1.37	1.946	0.279	21/76	IPI:IPI00359917.1	1	K.DQQPS*GS*EGEDDDAEAALKK.E	Thumpd1	K.DQQPS*GS*EGEDDDAEAALKK.E	27.52	5	1000	7	1000	0	0	0	0	0	0	0	0	326	100	0.2513	0.0623	22	22.1	593000000	568000000	7182.6	12.1	10.1	22.2
6986	2	F01121	1.64	3.533	0.5	19/36	IPI:IPI00359917.1	1	K.DQQPS*GS*EGEDDDAEAALK.K	Thumpd1	K.DQQPS*GS*EGEDDDAEAALK.K	38.399	5	1000	7	1000	0	0	0	0	0	0	0	0	743	43.8	-0.1375	0.0746	24.9	25.1	622000000	591000000	9046.1	9.8967	10.9	20.8
6943	2	F01121	1.7	2.77	0.41	15/36	IPI:IPI00359917.1	1	K.D]QQPS*GS*EGEDDDAEAALK@.K	Thumpd1	K.D]QQPS*GS*EGEDDDAEAALK@.K	0.637	5	1000	7	1000	0	0	0	0	0	0	0	0	743	41.8	-0.1375	0.0753	24.9	25.1	623000000	591000000	9480.6	9.4431	10.4	19.8
5801	2	F01123	0.43	3.359	0.444	18/36	IPI:IPI00359917.1	1	K.DQQPS*GS*EGEDDDAEAALK.K	Thumpd1	K.DQQPS*GS*EGEDDDAEAALK.K	75.102	5	1000	7	1000	0	0	0	0	0	0	0	0	412	100	0.3918	0.0774	24.9	25.1	175000000	166000000	5996.7	5.3118	4.0486	9.3603
11432	3	F01129	2.1	3.863	0.283	30/88	IPI:IPI00359917.1	1	K.FIDKDQQPS*GS*EGEDDDAEAALK.K	Thumpd1	K.FIDKDQQPS*GS*EGEDDDAEAALK.K	62.099	9	1000	11	1000	0	0	0	0	0	0	0	0	545	10.2	-0.2202	0.0805	31.7	31.9	7660000000	7240000000	39081.9	18.7	18	36.6
11420	3	F01129	2.02	3.139	0.397	23/88	IPI:IPI00359917.1	1	K.FIDKDQQPS*GS*EGEDDDAEAALK.K	Thumpd1	K.FIDKDQQPS*GS*EGEDDDAEAALK.K	81.89	9	1000	11	1000	0	0	0	0	0	0	0	0	545	20.8	-0.2202	0.0807	31.7	31.9	7660000000	7240000000	40140.9	18.2	17.5	35.7
11402	3	F01129	1.48	4.262	0.46	28/88	IPI:IPI00359917.1	1	K.F]IDK@DQQPS*GS*EGEDDDAEAALK@.K	Thumpd1	K.F]IDK@DQQPS*GS*EGEDDDAEAALK@.K	1.359	9	1000	11	1000	0	0	0	0	0	0	0	0	545	17.2	-0.2202	0.0808	31.7	31.9	7660000000	7240000000	41042.5	17.8	17.1	34.9
15347	2	F01119	1.69	4.657	0.251	22/28	IPI:IPI00359917.1	1	R.F]QS*VESGANNVVFIR.T	Thumpd1	R.F]QS*VESGANNVVFIR.T	11.439	3	5.085	0	0	0	0	0	0	0	0	0	0	2299	34.1	0.4361	0.0974	47	47.1	1760000000	1650000000	20437.5	10.1	7.47	17.6
15346	2	F01119	1.75	3.895	0.306	19/28	IPI:IPI00359917.1	1	R.FQS*VESGANNVVFIR.T	Thumpd1	R.FQS*VESGANNVVFIR.T	77.124	3	37.54	0	0	0	0	0	0	0	0	0	0	2299	32.6	0.4361	0.0974	47	47.1	1760000000	1650000000	20437.5	10.1	7.47	17.6
8943	3	F01122	0.12	4.396	0.528	33/88	IPI:IPI00359917.1	1	K.F]IDK@DQQPS*GS*EGEDDDAEAALK@.K	Thumpd1	K.F]IDK@DQQPS*GS*EGEDDDAEAALK@.K	2.448	9	1000	11	1000	0	0	0	0	0	0	0	0	559	7.5895	-0.1192	0.1192	31.8	31.8	93600000000	86200000000	11961.7	653.4	636.2	1289.6
8942	3	F01122	1.18	3.08	0.262	26/88	IPI:IPI00359917.1	1	K.FIDKDQQPS*GS*EGEDDDAEAALK.K	Thumpd1	K.FIDKDQQPS*GS*EGEDDDAEAALK.K	50.132	9	1000	11	1000	0	0	0	0	0	0	0	0	559	5.6474	-0.1192	0.1192	31.8	31.8	93600000000	86200000000	11961.7	653.4	636.2	1289.6
8897	3	F01122	0	4.822	0.465	28/88	IPI:IPI00359917.1	1	K.F]IDK@DQQPS*GS*EGEDDDAEAALK@.K	Thumpd1	K.F]IDK@DQQPS*GS*EGEDDDAEAALK@.K	1.359	9	1000	11	1000	0	0	0	0	0	0	0	0	559	3.7438	-0.1192	0.1193	31.8	31.8	93600000000	86200000000	12082.8	646.8	629.8	1276.7
10206	3	F01122	0.96	3.692	0.415	21/88	IPI:IPI00359917.1	1	K.F]IDK@DQQPS*GS*EGEDDDAEAALK@.K	Thumpd1	K.F]IDK@DQQPS*GS*EGEDDDAEAALK@.K	5.847	9	1000	11	1000	0	0	0	0	0	0	0	0	559	100	-0.1192	0.1194	31.8	31.8	93700000000	86200000000	12155.4	643	626.1	1269
10054	3	F01122	1.84	2.957	0.229	21/88	IPI:IPI00359917.1	1	K.F]IDK@DQQPS*GS*EGEDDDAEAALK@.K	Thumpd1	K.F]IDK@DQQPS*GS*EGEDDDAEAALK@.K	5.847	9	1000	11	1000	0	0	0	0	0	0	0	0	559	65.9	-0.1192	0.1195	31.8	31.8	93700000000	86200000000	12342.5	633.2	616.6	1249.8
9048	3	F01122	1.66	3.691	0.392	32/88	IPI:IPI00359917.1	1	K.FIDKDQQPS*GS*EGEDDDAEAALK.K	Thumpd1	K.FIDKDQQPS*GS*EGEDDDAEAALK.K	111.446	9	1000	11	1000	0	0	0	0	0	0	0	0	559	12	-0.1192	0.1203	31.8	31.8	93700000000	86200000000	12110.1	645.4	628.4	1273.8
9801	3	F01122	1.68	3.218	0.327	22/88	IPI:IPI00359917.1	1	K.FIDKDQQPS*GS*EGEDDDAEAALK.K	Thumpd1	K.FIDKDQQPS*GS*EGEDDDAEAALK.K	39.223	9	1000	11	1000	0	0	0	0	0	0	0	0	559	58.3	-0.1192	0.1211	31.8	31.8	93700000000	86200000000	13046.5	599	583.3	1182.4
9425	3	F01122	1.54	3.796	0.434	26/88	IPI:IPI00359917.1	1	K.FIDKDQQPS*GS*EGEDDDAEAALK.K	Thumpd1	K.FIDKDQQPS*GS*EGEDDDAEAALK.K	96.234	9	1000	11	1000	0	0	0	0	0	0	0	0	559	41	-0.1192	0.1212	31.8	31.8	93700000000	86200000000	12972.9	602.4	586.6	1189.1
9849	3	F01122	2.43	4.243	0.366	29/88	IPI:IPI00359917.1	1	K.F]IDK@DQQPS*GS*EGEDDDAEAALK@.K	Thumpd1	K.F]IDK@DQQPS*GS*EGEDDDAEAALK@.K	0.644	9	1000	11	1000	0	0	0	0	0	0	0	0	559	100	-0.1192	0.1213	31.8	31.8	93700000000	86200000000	13256.1	589.6	574.1	1163.7
9728	3	F01122	2.16	4.083	0.362	34/88	IPI:IPI00359917.1	1	K.F]IDK@DQQPS*GS*EGEDDDAEAALK@.K	Thumpd1	K.F]IDK@DQQPS*GS*EGEDDDAEAALK@.K	5.847	9	1000	11	1000	0	0	0	0	0	0	0	0	559	100	-0.1192	0.1213	31.8	31.8	93700000000	86200000000	13054.4	598.7	583	1181.6
9732	3	F01122	3.33	3.998	0.34	29/88	IPI:IPI00359917.1	1	K.FIDKDQQPS*GS*EGEDDDAEAALK.K	Thumpd1	K.FIDKDQQPS*GS*EGEDDDAEAALK.K	62.099	9	1000	11	1000	0	0	0	0	0	0	0	0	559	100	-0.1192	0.1213	31.8	31.8	93700000000	86200000000	13054.4	598.7	583	1181.6
9269	3	F01122	2.15	3.144	0.36	33/88	IPI:IPI00359917.1	1	K.F]IDK@DQQPS*GS*EGEDDDAEAALK@.K	Thumpd1	K.F]IDK@DQQPS*GS*EGEDDDAEAALK@.K	0.644	9	1000	11	1000	0	0	0	0	0	0	0	0	559	38	-0.1192	0.1214	31.8	31.8	93700000000	86200000000	13239.1	590.3	574.8	1165.2
9869	3	F01122	1.49	3.516	0.337	23/88	IPI:IPI00359917.1	1	K.FIDKDQQPS*GS*EGEDDDAEAALK.K	Thumpd1	K.FIDKDQQPS*GS*EGEDDDAEAALK.K	34.19	9	1000	11	1000	0	0	0	0	0	0	0	0	559	42.1	-0.1192	0.1215	31.8	31.8	93700000000	86200000000	13358.2	585.1	569.7	1154.8
6944	3	F01121	-0.16	2.369	0.242	26/72	IPI:IPI00359917.1	1	K.D]QQPS*GS*EGEDDDAEAALK@.K	Thumpd1	K.D]QQPS*GS*EGEDDDAEAALK@.K	0.419	5	1000	7	1000	0	0	0	0	0	0	0	0	744	33.7	0.1485	0.1228	25	25	786000000	722000000	9689	9.4764	11.8	21.3
9524	3	F01122	2.01	3.783	0.334	30/88	IPI:IPI00359917.1	1	K.F]IDK@DQQPS*GS*EGEDDDAEAALK@.K	Thumpd1	K.F]IDK@DQQPS*GS*EGEDDDAEAALK@.K	0.008	9	1000	11	1000	0	0	0	0	0	0	0	0	559	40.3	-0.1192	0.1239	31.8	31.8	93800000000	86000000000	13500	578.9	563.7	1142.6
8577	3	F01122	1.75	3.217	0.216	25/88	IPI:IPI00359917.1	1	K.FIDKDQQPS*GS*EGEDDDAEAALK.K	Thumpd1	K.FIDKDQQPS*GS*EGEDDDAEAALK.K	68.458	9	1000	11	1000	0	0	0	0	0	0	0	0	559	78	-0.1192	0.13	31.8	31.8	93400000000	85300000000	17535.9	445.7	434	879.7
9279	3	F01121	-0.26	4.461	0.496	34/88	IPI:IPI00359917.1	1	K.F]IDK@DQQPS*GS*EGEDDDAEAALK@.K	Thumpd1	K.F]IDK@DQQPS*GS*EGEDDDAEAALK@.K	0.644	9	1000	11	1000	0	0	0	0	0	0	0	0	929	47.7	0.2111	0.1311	31.8	31.8	48900000000	44600000000	16900.2	350.6	290	640.6
9585	3	F01121	1.61	4.188	0.414	30/88	IPI:IPI00359917.1	1	K.FIDKDQQPS*GS*EGEDDDAEAALK.K	Thumpd1	K.FIDKDQQPS*GS*EGEDDDAEAALK.K	55.988	9	1000	11	1000	0	0	0	0	0	0	0	0	929	52.4	0.2111	0.1313	31.8	31.8	48900000000	44600000000	12757.6	464.4	384.2	848.6
9407	3	F01121	0.69	3.255	0.264	29/88	IPI:IPI00359917.1	1	K.FIDKDQQPS*GS*EGEDDDAEAALK.K	Thumpd1	K.FIDKDQQPS*GS*EGEDDDAEAALK.K	68.458	9	1000	11	1000	0	0	0	0	0	0	0	0	929	0.4633	0.2111	0.1313	31.8	31.8	48900000000	44600000000	13778.8	430	355.7	785.7
4967	2	F01116	1.41	3.499	0.563	15/36	IPI:IPI00359917.1	1	K.D]QQPS*GS*EGEDDDAEAALK@.K	Thumpd1	K.D]QQPS*GS*EGEDDDAEAALK@.K	0.13	5	1000	7	1000	0	0	0	0	0	0	0	0	372	100	-0.0206	0.1397	25.1	25.1	224000000	203000000	3702.9	10.5	7.026	17.5
5008	2	F01116	1.69	2.839	0.462	17/36	IPI:IPI00359917.1	1	K.DQQPS*GS*EGEDDDAEAALK.K	Thumpd1	K.DQQPS*GS*EGEDDDAEAALK.K	59.294	5	1000	7	1000	0	0	0	0	0	0	0	0	372	100	-0.0206	0.1397	25.1	25.1	224000000	203000000	3652.4	10.7	7.1233	17.8
5116	2	F01116	3.91	2.328	0.409	16/36	IPI:IPI00359917.1	1	K.DQQPS*GS*EGEDDDAEAALK.K	Thumpd1	K.DQQPS*GS*EGEDDDAEAALK.K	21.314	5	1000	7	1000	0	0	0	0	0	0	0	0	372	100	-0.0206	0.1397	25.1	25.1	224000000	203000000	3717	10.5	6.9994	17.5
5092	2	F01116	0.91	2.167	0.274	15/36	IPI:IPI00359917.1	1	K.DQQPS*GS*EGEDDDAEAALK.K	Thumpd1	K.DQQPS*GS*EGEDDDAEAALK.K	51.939	5	1000	7	1000	0	0	0	0	0	0	0	0	372	100	-0.0206	0.1397	25.1	25.1	224000000	203000000	3717.1	10.5	6.9993	17.5
9072	3	F01125	1.67	3.373	0.227	26/88	IPI:IPI00359917.1	1	K.FIDKDQQPS*GS*EGEDDDAEAALK.K	Thumpd1	K.FIDKDQQPS*GS*EGEDDDAEAALK.K	62.099	9	1000	11	1000	0	0	0	0	0	0	0	0	983	100	0.1041	0.1551	31.7	31.7	15700000000	14100000000	19198.1	74	69.7	143.7
9089	3	F01125	2.27	3.691	0.319	30/88	IPI:IPI00359917.1	1	K.FIDKDQQPS*GS*EGEDDDAEAALK.K	Thumpd1	K.FIDKDQQPS*GS*EGEDDDAEAALK.K	88.951	9	1000	11	1000	0	0	0	0	0	0	0	0	983	100	0.1041	0.1553	31.7	31.7	15700000000	14100000000	18589.9	76.4	72	148.4
9121	3	F01125	1.88	3.266	0.333	30/88	IPI:IPI00359917.1	1	K.F]IDK@DQQPS*GS*EGEDDDAEAALK@.K	Thumpd1	K.F]IDK@DQQPS*GS*EGEDDDAEAALK@.K	1.359	9	1000	11	1000	0	0	0	0	0	0	0	0	983	16.4	0.1041	0.1555	31.7	31.7	15700000000	14100000000	17846.6	79.6	75	154.6
9200	3	F01125	2.21	2.864	0.269	26/88	IPI:IPI00359917.1	1	K.FIDKDQQPS*GS*EGEDDDAEAALK.K	Thumpd1	K.FIDKDQQPS*GS*EGEDDDAEAALK.K	50.132	9	1000	11	1000	0	0	0	0	0	0	0	0	983	6.1512	0.1041	0.1558	31.7	31.7	15700000000	14100000000	16768.5	84.7	79.8	164.5
6570	2	F01122	3.14	3.447	0.598	20/36	IPI:IPI00359917.1	1	K.DQQPS*GS*EGEDDDAEAALK.K	Thumpd1	K.DQQPS*GS*EGEDDDAEAALK.K	110.801	5	1000	7	1000	0	0	0	0	0	0	0	0	431	82.3	0.1695	0.1641	24.9	24.9	386000000	345000000	10509.6	6.5101	5.0895	11.6
6319	3	F01126	-0.08	2.421	0.057	21/76	IPI:IPI00359917.1	1	K.D]QQPSGS*EGEDDDAEAALK@K@.E	Thumpd1	K.D]QQPSGS*EGEDDDAEAALK@K@.E	2.936	7	4.085	0	0	0	0	0	0	0	0	0	0	792	3.2654	-0.048	0.188	23.7	23.8	70200000000	61700000000	27985.9	166.5	160.9	327.4
6310	3	F01126	-0.13	2.252	0.024	30/76	IPI:IPI00359917.1	1	K.D]QQPS*GSEGEDDDAEAALK@K@.E	Thumpd1	K.D]QQPSGS*EGEDDDAEAALK@K@.E	0.817	7	4.085	0	0	0	0	0	0	0	0	0	0	792	9.2563	-0.048	0.1881	23.7	23.8	70200000000	61600000000	25877.8	180.1	174	354.1
9671	3	F01126	1.04	3.75	0.432	28/88	IPI:IPI00359917.1	1	K.F]IDK@DQQPS*GS*EGEDDDAEAALK@.K	Thumpd1	K.F]IDK@DQQPS*GS*EGEDDDAEAALK@.K	0.644	9	1000	11	1000	0	0	0	0	0	0	0	0	1375	17.3	0.1107	0.1913	31.7	31.8	17800000000	15600000000	21669.5	82	63.2	145.2
9787	3	F01126	1.14	3.488	0.316	31/88	IPI:IPI00359917.1	1	K.FIDKDQQPS*GS*EGEDDDAEAALK.K	Thumpd1	K.FIDKDQQPS*GS*EGEDDDAEAALK.K	103.734	9	1000	11	1000	0	0	0	0	0	0	0	0	1375	1.6189	0.1107	0.1915	31.7	31.8	17800000000	15600000000	19961.2	89	68.6	157.6
12040	3	F01122	0.68	3.036	0.255	26/88	IPI:IPI00359917.1	1	K.FIDKDQQPS*GS*EGEDDDAEAALK.K	Thumpd1	K.FIDKDQQPS*GS*EGEDDDAEAALK.K	88.951	9	1000	11	1000	0	0	0	0	0	0	0	0	848	84.2	-0.007	0.1984	41	41.2	244000000	212000000	14144.3	2.786	2.3372	5.1232
5425	3	F01118	1.12	3.384	0.006	22/72	IPI:IPI00359917.1	1	K.DQQPSGS*EGEDDDAEAALK.K	Thumpd1	K.DQQPSGS*EGEDDDAEAALK.K	83.229	7	4.085	0	0	0	0	0	0	0	0	0	0	445	99.5	0.4402	0.2	25.4	25.5	160000000	139000000	5863.8	5.7485	5.0013	10.7
8227	3	F01124	1.05	3.965	0.228	27/88	IPI:IPI00359917.1	1	K.F]IDK@DQQPS*GS*EGEDDDAEAALK@.K	Thumpd1	K.F]IDK@DQQPS*GS*EGEDDDAEAALK@.K	2.448	9	1000	11	1000	0	0	0	0	0	0	0	0	627	100	-0.0519	0.202	31.7	31.7	21200000000	18400000000	13190.5	173.3	148.8	322.1
8263	3	F01124	1.24	3.774	0.373	28/88	IPI:IPI00359917.1	1	K.F]IDK@DQQPS*GS*EGEDDDAEAALK@.K	Thumpd1	K.F]IDK@DQQPS*GS*EGEDDDAEAALK@.K	5.847	9	1000	11	1000	0	0	0	0	0	0	0	0	627	64.8	-0.0519	0.202	31.7	31.7	21200000000	18400000000	12719.1	179.8	154.3	334.1
8253	3	F01124	1.72	3.534	0.434	22/88	IPI:IPI00359917.1	1	K.F]IDK@DQQPS*GS*EGEDDDAEAALK@.K	Thumpd1	K.F]IDK@DQQPS*GS*EGEDDDAEAALK@.K	1.359	9	1000	11	1000	0	0	0	0	0	0	0	0	627	74.7	-0.0519	0.202	31.7	31.7	21200000000	18400000000	12926.9	176.9	151.8	328.7
8321	3	F01124	1.67	2.801	0.269	28/88	IPI:IPI00359917.1	1	K.FIDKDQQPS*GS*EGEDDDAEAALK.K	Thumpd1	K.FIDKDQQPS*GS*EGEDDDAEAALK.K	81.89	9	1000	11	1000	0	0	0	0	0	0	0	0	627	22.8	-0.0519	0.2021	31.7	31.7	21200000000	18400000000	11961.2	191.1	164.1	355.2
11567	3	F01130	1.53	4.266	0.421	29/88	IPI:IPI00359917.1	1	K.F]IDK@DQQPS*GS*EGEDDDAEAALK@.K	Thumpd1	K.F]IDK@DQQPS*GS*EGEDDDAEAALK@.K	0.644	9	1000	11	1000	0	0	0	0	0	0	0	0	974	35.4	-0.1463	0.2057	31.6	31.8	983000000	852000000	32987.5	2.9756	3.7841	6.7596
11439	3	F01128	1.61	3.809	0.395	28/88	IPI:IPI00359917.1	1	K.FIDKDQQPS*GS*EGEDDDAEAALK.K	Thumpd1	K.FIDKDQQPS*GS*EGEDDDAEAALK.K	88.951	9	1000	11	1000	0	0	0	0	0	0	0	0	1466	28.9	0.2581	0.2077	31.8	31.9	10500000000	9100000000	30971.3	36.5	27.1	63.7
11272	3	F01128	1.84	3.292	0.379	32/88	IPI:IPI00359917.1	1	K.FIDKDQQPS*GS*EGEDDDAEAALK.K	Thumpd1	K.FIDKDQQPS*GS*EGEDDDAEAALK.K	75.057	9	1000	11	1000	0	0	0	0	0	0	0	0	1466	10	0.2581	0.2077	31.8	31.9	10500000000	9100000000	33014.1	34.3	25.5	59.7
6140	2	F01124	2.47	3.211	0.426	17/36	IPI:IPI00359917.1	1	K.DQQPS*GS*EGEDDDAEAALK.K	Thumpd1	K.DQQPS*GS*EGEDDDAEAALK.K	92.295	5	1000	7	1000	0	0	0	0	0	0	0	0	388	100	0.2102	0.2236	25	25	229000000	196000000	7237	4.8267	3.8277	8.6545
6121	2	F01124	2.47	3.706	0.495	20/36	IPI:IPI00359917.1	1	K.DQQPS*GS*EGEDDDAEAALK.K	Thumpd1	K.DQQPS*GS*EGEDDDAEAALK.K	75.102	5	1000	7	1000	0	0	0	0	0	0	0	0	388	100	0.2102	0.2241	25	25	229000000	196000000	7131.4	4.8982	3.8845	8.7827
8716	4	F01122	0.91	3.289	0.342	33/132	IPI:IPI00359917.1	1	K.F]IDK@DQQPS*GS*EGEDDDAEAALK@.K	Thumpd1	K.F]IDK@DQQPS*GS*EGEDDDAEAALK@.K	16.456	9	1000	11	1000	0	0	0	0	0	0	0	0	569	18.7	0.0254	0.2317	31.8	31.9	3900000000	3320000000	10643.8	34.1	29.6	63.7
8740	4	F01122	1.03	3.674	0.34	41/132	IPI:IPI00359917.1	1	K.FIDKDQQPS*GS*EGEDDDAEAALK.K	Thumpd1	K.FIDKDQQPS*GS*EGEDDDAEAALK.K	89.968	9	1000	11	1000	0	0	0	0	0	0	0	0	569	28.1	0.0254	0.2321	31.8	31.9	3900000000	3320000000	10334.6	35.1	30.5	65.6
10094	3	F01131	1.61	3.537	0.401	23/88	IPI:IPI00359917.1	1	K.FIDKDQQPS*GS*EGEDDDAEAALK.K	Thumpd1	K.FIDKDQQPS*GS*EGEDDDAEAALK.K	50.132	9	1000	11	1000	0	0	0	0	0	0	0	0	453	31.5	0.0035	0.2386	31.8	31.8	2710000000	2290000000	8160.7	31.5	27.5	59
10072	3	F01131	1.44	3.338	0.37	31/88	IPI:IPI00359917.1	1	K.F]IDK@DQQPS*GS*EGEDDDAEAALK@.K	Thumpd1	K.F]IDK@DQQPS*GS*EGEDDDAEAALK@.K	5.847	9	1000	11	1000	0	0	0	0	0	0	0	0	453	32.5	0.0035	0.2386	31.8	31.8	2710000000	2290000000	8302.8	31	27	57.9
10042	3	F01131	1.56	2.627	0.238	26/88	IPI:IPI00359917.1	1	K.F]IDK@DQQPS*GS*EGEDDDAEAALK@.K	Thumpd1	K.F]IDK@DQQPS*GS*EGEDDDAEAALK@.K	8.164	9	1000	11	1000	0	0	0	0	0	0	0	0	453	84	0.0035	0.2386	31.8	31.8	2710000000	2290000000	8788.7	29.2	25.5	54.7
8233	3	F01123	1.28	4.039	0.523	27/88	IPI:IPI00359917.1	1	K.F]IDK@DQQPS*GS*EGEDDDAEAALK@.K	Thumpd1	K.F]IDK@DQQPS*GS*EGEDDDAEAALK@.K	0.008	9	1000	11	1000	0	0	0	0	0	0	0	0	581	48.9	0.0633	0.2478	31.7	31.7	24100000000	20300000000	7447.5	297.2	226.8	523.9
8220	3	F01123	1.1	4.032	0.367	31/88	IPI:IPI00359917.1	1	K.F]IDK@DQQPS*GS*EGEDDDAEAALK@.K	Thumpd1	K.F]IDK@DQQPS*GS*EGEDDDAEAALK@.K	1.359	9	1000	11	1000	0	0	0	0	0	0	0	0	581	48	0.0633	0.2478	31.7	31.7	24100000000	20300000000	7441.5	297.4	226.9	524.4
8338	3	F01123	0.86	3.919	0.238	32/88	IPI:IPI00359917.1	1	K.FIDKDQQPS*GS*EGEDDDAEAALK.K	Thumpd1	K.FIDKDQQPS*GS*EGEDDDAEAALK.K	81.89	9	1000	11	1000	0	0	0	0	0	0	0	0	581	60.1	0.0633	0.2478	31.7	31.7	24100000000	20300000000	7334.1	301.8	230.3	532
8144	3	F01123	1.37	3.696	0.422	30/88	IPI:IPI00359917.1	1	K.FIDKDQQPS*GS*EGEDDDAEAALK.K	Thumpd1	K.FIDKDQQPS*GS*EGEDDDAEAALK.K	103.734	9	1000	11	1000	0	0	0	0	0	0	0	0	581	14.4	0.0633	0.2478	31.7	31.7	24100000000	20300000000	7502.3	295	225.1	520.1
8102	3	F01123	0.66	3.409	0.454	28/88	IPI:IPI00359917.1	1	K.F]IDK@DQQPS*GS*EGEDDDAEAALK@.K	Thumpd1	K.F]IDK@DQQPS*GS*EGEDDDAEAALK@.K	8.164	9	1000	11	1000	0	0	0	0	0	0	0	0	581	7.1458	0.0633	0.2478	31.7	31.7	24100000000	20300000000	7639.7	289.7	221.1	510.8
8473	3	F01123	0.93	2.748	0.254	24/88	IPI:IPI00359917.1	1	K.FIDKDQQPS*GS*EGEDDDAEAALK.K	Thumpd1	K.FIDKDQQPS*GS*EGEDDDAEAALK.K	39.223	9	1000	11	1000	0	0	0	0	0	0	0	0	581	100	0.0633	0.2478	31.7	31.7	24100000000	20300000000	7463.3	296.6	226.3	522.8
7796	3	F01123	1.7	3.575	0.186	30/88	IPI:IPI00359917.1	1	K.F]IDK@DQQPS*GS*EGEDDDAEAALK@.K	Thumpd1	K.F]IDK@DQQPS*GS*EGEDDDAEAALK@.K	0.644	9	1000	11	1000	0	0	0	0	0	0	0	0	581	75.6	0.0633	0.2479	31.7	31.7	24100000000	20300000000	10122.8	218.6	166.8	385.5
7802	3	F01123	2.29	3.382	0.338	26/88	IPI:IPI00359917.1	1	K.FIDKDQQPS*GS*EGEDDDAEAALK.K	Thumpd1	K.FIDKDQQPS*GS*EGEDDDAEAALK.K	44.541	9	1000	11	1000	0	0	0	0	0	0	0	0	581	100	0.0633	0.2479	31.7	31.7	24100000000	20300000000	10122.8	218.6	166.8	385.5
10948	3	F01127	1.65	4.415	0.498	32/88	IPI:IPI00359917.1	1	K.F]IDK@DQQPS*GS*EGEDDDAEAALK@.K	Thumpd1	K.F]IDK@DQQPS*GS*EGEDDDAEAALK@.K	8.164	9	1000	11	1000	0	0	0	0	0	0	0	0	1612	4.3033	-0.3873	0.2526	31.8	31.9	6520000000	5470000000	28677	21.7	18.3	40
10855	3	F01127	2.62	3.671	0.308	30/88	IPI:IPI00359917.1	1	K.FIDKDQQPS*GS*EGEDDDAEAALK.K	Thumpd1	K.FIDKDQQPS*GS*EGEDDDAEAALK.K	55.988	9	1000	11	1000	0	0	0	0	0	0	0	0	1612	21.6	-0.3873	0.2527	31.8	31.9	6520000000	5470000000	29437.1	21.1	17.8	38.9
10834	3	F01127	2.58	4.189	0.241	27/88	IPI:IPI00359917.1	1	K.FIDKDQQPS*GS*EGEDDDAEAALK.K	Thumpd1	K.FIDKDQQPS*GS*EGEDDDAEAALK.K	62.099	9	1000	11	1000	0	0	0	0	0	0	0	0	1612	31.3	-0.3873	0.2528	31.8	31.9	6520000000	5470000000	29741.2	20.9	17.6	38.5
8370	4	F01124	1.31	3.928	0.392	37/132	IPI:IPI00359917.1	1	K.F]IDK@DQQPS*GS*EGEDDDAEAALK@.K	Thumpd1	K.F]IDK@DQQPS*GS*EGEDDDAEAALK@.K	26.899	9	1000	11	1000	0	0	0	0	0	0	0	0	651	29.9	0.0214	0.2695	31.6	31.7	932000000	773000000	9203.7	14.3	11.2	25.5
8395	4	F01124	0.98	4.222	0.39	42/132	IPI:IPI00359917.1	1	K.FIDKDQQPS*GS*EGEDDDAEAALK.K	Thumpd1	K.FIDKDQQPS*GS*EGEDDDAEAALK.K	65.795	9	1000	11	1000	0	0	0	0	0	0	0	0	651	34.3	0.0214	0.2696	31.6	31.7	932000000	773000000	9044.6	14.5	11.4	26
6787	3	F01115	2.5	3.303	0.408	27/88	IPI:IPI00359917.1	1	K.FIDKDQQPS*GS*EGEDDDAEAALK.K	Thumpd1	K.FIDKDQQPS*GS*EGEDDDAEAALK.K	62.099	9	1000	11	1000	0	0	0	0	0	0	0	0	567	57.5	0.0758	0.3236	31.6	31.6	3100000000	2480000000	8762.3	44.9	37.2	82.1
6844	3	F01115	2.24	4.214	0.459	35/88	IPI:IPI00359917.1	1	K.F]IDK@DQQPS*GS*EGEDDDAEAALK@.K	Thumpd1	K.F]IDK@DQQPS*GS*EGEDDDAEAALK@.K	1.359	9	1000	11	1000	0	0	0	0	0	0	0	0	567	9.0888	0.0758	0.3238	31.6	31.6	3100000000	2480000000	8691	45.3	37.5	82.8
5108	2	F01116	2.4	2.733	0.518	20/38	IPI:IPI00359917.1	1	K.D]QQPS*GS*EGEDDDAEAALK@K@.E	Thumpd1	K.D]QQPS*GS*EGEDDDAEAALK@K@.E	0.574	5	1000	7	1000	0	0	0	0	0	0	0	0	387	100	0.4966	0.327	25.3	25.4	130000000	104000000	3719.5	8.3736	5.9349	14.3
7853	4	F01123	1.63	3.432	0.038	43/252	IPI:IPI00359917.1	1	K.N]NQQAAPESSEELGQTVPGSETQAGS*EGGAK@PEPESQGSEGPK@.A	Thumpd1	K.N]NQQAAPES*SEELGQTVPGSETQAGSEGGAK@PEPESQGSEGPK@.A	3.759	9	0	0	0	0	0	0	0	0	0	0	0	590	27.2	0.4955	0.4154	31.6	31.6	669000000	501000000	10060.1	8.4894	6.8308	15.3
7069	3	F01116	1.26	4.351	0.479	30/88	IPI:IPI00359917.1	1	K.F]IDK@DQQPS*GS*EGEDDDAEAALK@.K	Thumpd1	K.F]IDK@DQQPS*GS*EGEDDDAEAALK@.K	0.242	9	1000	11	1000	0	0	0	0	0	0	0	0	665	49.6	0.3728	0.4171	31.9	31.9	2910000000	2180000000	5647.9	79.4	52.5	131.9
7874	4	F01123	1.79	3.797	0.023	43/252	IPI:IPI00359917.1	1	K.NNQQAAPESSEELGQTVPGS*ETQAGSEGGAKPEPESQGSEGPK.A	Thumpd1	K.NNQQAAPESSEELGQTVPGSETQAGS*EGGAKPEPESQGSEGPK.A	76.52	26	10.468	0	0	0	0	0	0	0	0	0	0	590	23.4	0.4955	0.4177	31.6	31.6	669000000	500000000	9768.1	8.7431	7.035	15.8
6452	3	F01117	0.75	4.988	0.529	30/88	IPI:IPI00359917.1	1	K.F]IDK@DQQPS*GS*EGEDDDAEAALK@.K	Thumpd1	K.F]IDK@DQQPS*GS*EGEDDDAEAALK@.K	1.359	9	1000	11	1000	0	0	0	0	0	0	0	0	459	100	-0.2535	0.4689	31.9	31.9	255000000	184000000	4723.5	5.5566	4.8213	10.4
6457	3	F01117	0.73	3.984	0.156	27/88	IPI:IPI00359917.1	1	K.FIDKDQQPS*GS*EGEDDDAEAALK.K	Thumpd1	K.FIDKDQQPS*GS*EGEDDDAEAALK.K	62.099	9	1000	11	1000	0	0	0	0	0	0	0	0	459	100	-0.2535	0.4689	31.9	31.9	255000000	184000000	4723.5	5.5566	4.8213	10.4
6476	3	F01117	0.69	3.322	0.265	30/88	IPI:IPI00359917.1	1	K.FIDKDQQPS*GS*EGEDDDAEAALK.K	Thumpd1	K.FIDKDQQPS*GS*EGEDDDAEAALK.K	39.223	9	1000	11	1000	0	0	0	0	0	0	0	0	459	100	-0.2535	0.4693	31.9	31.9	255000000	184000000	4682.3	5.6054	4.8637	10.5
6829	3	F01114	1.84	4.007	0.362	31/88	IPI:IPI00359917.1	1	K.F]IDK@DQQPS*GS*EGEDDDAEAALK@.K	Thumpd1	K.F]IDK@DQQPS*GS*EGEDDDAEAALK@.K	0.644	9	1000	11	1000	0	0	0	0	0	0	0	0	532	5.427	0.2349	0.5186	31.6	31.7	3660000000	2550000000	10999.9	48.1	33.7	81.8
8005	4	F01123	1.05	3.747	0.29	47/132	IPI:IPI00359917.1	1	K.FIDKDQQPS*GS*EGEDDDAEAALK.K	Thumpd1	K.FIDKDQQPS*GS*EGEDDDAEAALK.K	60.23	9	1000	11	1000	0	0	0	0	0	0	0	0	601	33.8	-0.3842	0.6066	31.7	31.7	1050000000	691000000	6600.2	15.3	15.1	30.4
7967	4	F01123	1.08	3.257	0.3	41/132	IPI:IPI00359917.1	1	K.F]IDK@DQQPS*GS*EGEDDDAEAALK@.K	Thumpd1	K.F]IDK@DQQPS*GS*EGEDDDAEAALK@.K	1.262	9	1000	11	1000	0	0	0	0	0	0	0	0	601	44.3	-0.3842	0.6066	31.7	31.7	1050000000	691000000	6653.7	15.2	15	30.1
7984	4	F01123	0.96	3.228	0.121	40/132	IPI:IPI00359917.1	1	K.FIDKDQQPS*GS*EGEDDDAEAALK.K	Thumpd1	K.FIDKDQQPS*GS*EGEDDDAEAALK.K	77.509	9	1000	11	1000	0	0	0	0	0	0	0	0	601	61.7	-0.3842	0.6066	31.7	31.7	1050000000	691000000	6634	15.2	15	30.2
7947	4	F01123	0.98	3.447	0.335	36/132	IPI:IPI00359917.1	1	K.F]IDK@DQQPS*GS*EGEDDDAEAALK@.K	Thumpd1	K.F]IDK@DQQPS*GS*EGEDDDAEAALK@.K	2.11	9	1000	11	1000	0	0	0	0	0	0	0	0	601	100	-0.3842	0.6067	31.7	31.7	1050000000	691000000	6715.8	15	14.8	29.8
2102	2	F01120	2.29	1.882	0.225	2017-12-30	IPI:IPI00359962.3	1	K.T]QESTNVPS*DQEGTSK@.N	Pcm1	K.T]QEST*NVPSDQEGTSK@.N	2.338	5	0	0	0	0	0	0	0	0	0	0	0	141	100	0.1995	-0.4644	13.6	13.7	27000000	37200000	3222.6	6.1818	5.3833	11.6
2076	2	F01120	1.33	3.245	0.153	18/30	IPI:IPI00359962.3	1	K.TQESTNVPS*DQEGTSK.N	Pcm1	K.TQESTNVPS*DQEGTSK.N	84.605	9	38.189	0	0	0	0	0	0	0	0	0	0	141	100	0.1995	-0.4583	13.6	13.7	27000000	37100000	3172	6.2805	5.4693	11.7
2061	2	F01120	2.29	2.313	0.273	13/30	IPI:IPI00359962.3	1	K.T]QESTNVPS*DQEGTSK@.N	Pcm1	K.T]QESTNVPS*DQEGTSK@.N	2.338	9	0	0	0	0	0	0	0	0	0	0	0	141	100	0.1995	-0.4527	13.6	13.7	27000000	36900000	3125.9	6.3731	5.5499	11.9
7046	3	F01127	1.18	2.417	0.064	22/60	IPI:IPI00359962.3	1	K.RVTNDIS*PES*SPGVGR.R	Pcm1	K.RVTNDIS*PES*SPGVGR.R	41.912	7	18.805	10	0	0	0	0	0	0	0	0	0	1021	13	-0.1414	-0.2444	23.2	23.1	1380000000	1630000000	27155	6.6768	9.053	15.7
11968	2	F01118	2.42	2.995	0.359	16/28	IPI:IPI00359962.3	1	R.YMTQMS*VPEQAELEK.L	Pcm1	R.YMTQMS*VPEQAELEK.L	86.114	6	37.54	0	0	0	0	0	0	0	0	0	0	1325	35.9	0.0294	-0.2064	43.2	43.2	832000000	960000000	17803.7	2.9723	4.9799	7.9521
5655	2	F01126	1.94	2.569	0.002	14/30	IPI:IPI00359962.3	1	K.RVTNDIS*PES*SPGVGR.R	Pcm1	K.RVTNDIS*PES*SPGVGR.R	52.495	7	31.275	10	9.34	0	0	0	0	0	0	0	0	652	33.9	-0.3547	-0.1794	21.9	22	609000000	690000000	12334.6	9.1845	11.7	20.9
5634	2	F01126	2.01	2.847	0.088	17/30	IPI:IPI00359962.3	1	K.R]VTNDIS*PESS*PGVGR.R	Pcm1	K.R]VT*NDIS*PESSPGVGR.R	2.442	3	0	7	0	0	0	0	0	0	0	0	0	652	43.2	-0.3547	-0.1792	21.9	22	609000000	689000000	12186.6	9.296	11.9	21.2
6999	2	F01127	2.35	2.97	0.089	18/30	IPI:IPI00359962.3	1	K.R]VTNDIS*PES*SPGVGR.R	Pcm1	K.R]VTNDISPES*S*PGVGR.R	7.715	10	13.38	11	11.015	0	0	0	0	0	0	0	0	1016	43.4	-0.0652	-0.1388	23.1	23.1	865000000	952000000	28320.1	5.1936	5.4338	10.6
7018	2	F01127	2.66	2.839	0.043	16/30	IPI:IPI00359962.3	1	K.R]VTNDIS*PES*SPGVGR.R	Pcm1	K.R]VT*NDIS*PESSPGVGR.R	2.442	3	2.017	7	4.085	0	0	0	0	0	0	0	0	1016	78.2	-0.0652	-0.1385	23.1	23.1	865000000	952000000	28538.2	5.1539	5.3923	10.5
2540	2	F01120	0.94	2.293	0.059	14/26	IPI:IPI00359962.3	1	R.SDGS*ENLGTPQQSR.T	Pcm1	R.S*DGSENLGTPQQSR.T	34.768	1	0	0	0	0	0	0	0	0	0	0	0	220	100	-0.2788	-0.0951	15	15	41100000	43900000	3480.8	3.6624	4.4432	8.1057
5646	2	F01120	2.63	3.324	0.149	19/28	IPI:IPI00359962.3	1	R.V]TNDIS*PESSPGVGR.R	Pcm1	R.V]T*NDISPESSPGVGR.R	8.251	2	0	0	0	0	0	0	0	0	0	0	0	765	51.8	-0.0228	0.0192	23.6	23.7	628000000	619000000	8664.5	9.7405	9.509	19.2
5754	2	F01120	2.37	1.765	0.018	2017-11-28	IPI:IPI00359962.3	1	R.VTNDISPES*SPGVGR.R	Pcm1	R.VTNDIS*PESSPGVGR.R	78.548	6	13.38	0	0	0	0	0	0	0	0	0	0	765	100	-0.0228	0.0192	23.6	23.7	628000000	619000000	8664.3	9.7407	9.5092	19.2
5672	2	F01120	2.28	2.882	0.04	18/28	IPI:IPI00359962.3	1	R.VTNDIS*PESSPGVGR.R	Pcm1	R.VTNDIS*PESSPGVGR.R	69.815	6	24.243	0	0	0	0	0	0	0	0	0	0	765	68	-0.0228	0.0193	23.6	23.7	628000000	619000000	8703.2	9.6972	9.4667	19.2
7788	3	F01129	0.71	2.63	0.167	28/60	IPI:IPI00359962.3	1	K.RVTNDIS*PESSPGVGR.R	Pcm1	K.RVTNDIS*PESSPGVGR.R	89.311	7	27.121	0	0	0	0	0	0	0	0	0	0	395	1.5753	0.2354	0.0511	23.2	23.2	11100000000	10800000000	21417.2	103.1	87.6	190.7
10856	3	F01126	1.67	3.507	0.009	26/64	IPI:IPI00359962.3	1	R.R]SS*LVDEAPEDEEFEQK@.I	Pcm1	R.R]SS*LVDEAPEDEEFEQK@.I	1.254	3	0	0	0	0	0	0	0	0	0	0	0	1597	29.3	0.2753	0.1555	34.3	34.3	1130000000	1020000000	18818	9.6743	8.6773	18.4
10866	3	F01126	1.46	2.758	0.035	23/64	IPI:IPI00359962.3	1	R.RS*SLVDEAPEDEEFEQK.I	Pcm1	R.RS*SLVDEAPEDEEFEQK.I	92.633	2	7.71	0	0	0	0	0	0	0	0	0	0	1597	15.3	0.2753	0.1556	34.3	34.3	1130000000	1020000000	18808.3	9.6794	8.6818	18.4
13791	2	F01119	2.58	3.356	0.418	17/28	IPI:IPI00359962.3	1	R.Y]MTQMS*VPEQAELEK@.L	Pcm1	R.Y]MTQMS*VPEQAELEK@.L	1.015	6	3.359	0	0	0	0	0	0	0	0	0	0	2032	36.1	0.2875	0.1569	43.1	43.2	1170000000	1050000000	21406.1	7.8466	4.5205	12.4
14589	3	F01128	1.01	2.713	0.307	25/100	IPI:IPI00359962.3	1	K.N]VRS*DVS*DQEEDEESERCPVSINLSK@.A	Pcm1	K.N]VRSDVS*DQEEDEES*ERCPVSINLSK@.A	10.231	7	0	15	1.809	0	0	0	0	0	0	0	0	1856	76.6	-0.051	0.1974	39.6	39.6	5570000000	4850000000	32262.8	22.5	17.1	39.6
14594	3	F01128	1.03	3.123	0.377	25/100	IPI:IPI00359962.3	1	K.N]VRS*DVS*DQEEDEESERCPVSINLSK@.A	Pcm1	K.N]VRSDVSDQEEDEES*ERCPVS*INLSK@.A	7.467	15	1.908	21	5.085	0	0	0	0	0	0	0	0	1856	11	-0.051	0.1976	39.6	39.6	5570000000	4850000000	32014.8	22.7	17.2	39.9
14606	3	F01128	1.29	2.344	0.385	25/100	IPI:IPI00359962.3	1	K.NVRS*DVS*DQEEDEESERCPVSINLSK.A	Pcm1	K.NVRS*DVS*DQEEDEESERCPVSINLSK.A	78.378	4	78.939	7	44.753	0	0	0	0	0	0	0	0	1856	58.6	-0.051	0.1976	39.6	39.6	5570000000	4850000000	32014.8	22.7	17.2	39.9
14633	3	F01128	1.29	3.098	0.372	24/100	IPI:IPI00359962.3	1	K.NVRS*DVS*DQEEDEESERCPVSINLSK.A	Pcm1	K.NVRS*DVSDQEEDEES*ERCPVSINLSK.A	42.813	4	20.167	15	15.59	0	0	0	0	0	0	0	0	1856	3.6921	-0.051	0.1984	39.6	39.6	5560000000	4850000000	30963.1	23.4	17.8	41.2
11712	3	F01125	2.02	2.206	0.116	26/88	IPI:IPI00359962.3	1	R.SDVS*DQEEDEESERCPVSINLSK.A	Pcm1	R.SDVS*DQEEDEESERCPVSINLSK.A	58.835	4	17.009	0	0	0	0	0	0	0	0	0	0	1553	26.8	-0.1361	0.2365	37.5	37.6	1250000000	1060000000	21087.7	7.1297	4.4738	11.6
4264	2	F01116	1.7	2.6	0.036	13/28	IPI:IPI00359962.3	1	R.V]TNDIS*PES*SPGVGR.R	Pcm1	R.V]TNDIS*PESS*PGVGR.R	2.91	6	0	10	9.34	0	0	0	0	0	0	0	0	284	100	0.1113	0.3646	22.7	22.6	45200000	35100000	3537.8	2.726	2.5236	5.2496
1406	2	F01121	1.61	2.933	0.514	16/20	IPI:IPI00359978.3	2	R.T]GS*QGQCTQVR.V	Rps28	R.T]GSQGQCT*QVR.V	24.465	8	38.189	0	0	0	0	0	0	0	0	0	0	46	15.8	0.1133	-0.0593	10.3	10.3	222000000	232000000	4097.7	63.1	58.4	121.5
1408	2	F01121	1.69	2.32	0.202	14/20	IPI:IPI00359978.3	2	R.TGS*QGQCTQVR.V	Rps28	R.TGS*QGQCTQVR.V	82.645	3	19.843	0	0	0	0	0	0	0	0	0	0	46	19.6	0.1133	-0.0593	10.3	10.3	222000000	232000000	4097.7	63.1	58.4	121.5
9103	3	F01129	1.5	3.133	0.404	22/40	IPI:IPI00359983.2	1	R.RQFS*GETFEER.I	Amdhd1	R.RQFS*GETFEER.I	60.345	4	57.711	0	0	0	0	0	0	0	0	0	0	460	7.4312	0.3398	0.1376	26.2	26.2	2270000000	2060000000	16305.3	30.8	24.4	55.2
21802	3	F01124	0.61	3.407	0.02	31/76	IPI:IPI00359995.1	0	R.G]GS*DTNLNFDVPDGILDFHK@.V	Tmcc3	R.G]GSDT*NLNFDVPDGILDFHK@.V	5.021	5	0	0	0	0	0	0	0	0	0	0	0	3443	100	0.4992	-0.0113	65.4	65.6	429000000	433000000	6663.8	4.0843	4.0481	8.1324
6317	3	F01117	2.29	3.463	0.052	29/140	IPI:IPI00359995.1	0	K.Y]GS*DDECSSGTSGSADSNGNQSFGAGGASTLDSQGK@.L	Tmcc3	K.Y]GSDDECSSGTSGSADSNGNQSFGAGGAS*TLDSQGK@.L	15.036	29	0	0	0	0	0	0	0	0	0	0	0	442	100	-0.4029	0	31.4	0	19000000	19000000	5126.4	0.9541	0	0.9541	n.d.
12494	2	F01127	0.75	2.785	0.257	17/20	IPI:IPI00359995.1	1	K.F]GS*ADNIAHLK@.N	Tmcc3	K.F]GS*ADNIAHLK@.N	2.013	3	1000	0	0	0	0	0	0	0	0	0	0	1892	6.9554	0.036	0.0405	35.4	35.6	18000000000	17500000000	20383.4	110.7	108	218.7
12534	2	F01127	1.32	2.287	0.314	15/20	IPI:IPI00359995.1	1	K.FGS*ADNIAHLK.N	Tmcc3	K.FGS*ADNIAHLK.N	70.908	3	1000	0	0	0	0	0	0	0	0	0	0	1892	5.8617	0.036	0.0405	35.4	35.6	18000000000	17500000000	20012.8	112.8	110	222.8
7473	3	F01118	1.91	6.763	0.104	41/140	IPI:IPI00359995.1	0	K.Y]GS*DDECSSGTSGSADSNGNQSFGAGGASTLDSQGK@.L	Tmcc3	K.Y]GSDDECSSGTSGSADSNGNQSFGAGGAS*TLDSQGK@.L	12.276	29	0	0	0	0	0	0	0	0	0	0	0	687	50.9	0.5591	0.0969	31.5	31.6	161000000	151000000	13952	2.3956	2.3392	4.7348
7482	3	F01118	2.24	5.472	0.013	38/140	IPI:IPI00359995.1	0	K.Y*GSDDECSSGTSGSADSNGNQSFGAGGASTLDSQGK.L	Tmcc3	K.Y*GSDDECSSGTSGSADSNGNQSFGAGGASTLDSQGK.L	128.847	1	9.34	0	0	0	0	0	0	0	0	0	0	687	99.1	0.5591	0.0969	31.5	31.6	161000000	151000000	13952	2.3956	2.3392	4.7348
7503	3	F01118	2.24	7.06	0.015	44/140	IPI:IPI00359995.1	0	K.YGS*DDECSSGTSGSADSNGNQSFGAGGASTLDSQGK.L	Tmcc3	K.Y*GSDDECSSGTSGSADSNGNQSFGAGGASTLDSQGK.L	108.018	1	0	0	0	0	0	0	0	0	0	0	0	687	90.6	0.5591	0.1107	31.5	31.6	135000000	125000000	14134.4	2.3647	2.309	4.6737
12892	2	F01128	-0.02	2.898	0.382	18/20	IPI:IPI00359995.1	1	K.F]GS*ADNIAHLK@.N	Tmcc3	K.F]GS*ADNIAHLK@.N	0.529	3	1000	0	0	0	0	0	0	0	0	0	0	1676	3.7431	0.6466	0.5247	35.5	35.6	8130000000	5650000000	19024.1	62.9	40.2	103.1
7475	4	F01118	1.09	4.12	0.083	47/210	IPI:IPI00359995.1	0	K.YGSDDECSSGT*SGSADSNGNQSFGAGGASTLDSQGK.L	Tmcc3	K.YGSDDECSSGT*SGSADSNGNQSFGAGGASTLDSQGK.L	49.984	11	3.359	0	0	0	0	0	0	0	0	0	0	688	40	1.1707	0.7098	31.5	31.6	377000000	230000000	13868.5	6.1359	2.8724	9.0083
21973	3	F01125	1.8	3.125	0.055	25/76	IPI:IPI00359995.1	0	R.G]GS*DTNLNFDVPDGILDFHK@.V	Tmcc3	R.G]GSDT*NLNFDVPDGILDFHK@.V	0.365	5	0	0	0	0	0	0	0	0	0	0	0	3329	100	0.2915	0.8852	65.6	65.7	362000000	196000000	3196.9	6.3698	2.9971	9.3669
22006	3	F01125	1.78	3.376	0.012	24/76	IPI:IPI00359995.1	0	R.GGSDT*NLNFDVPDGILDFHK.V	Tmcc3	R.GGSDT*NLNFDVPDGILDFHK.V	56.304	5	5.75	0	0	0	0	0	0	0	0	0	0	3329	100	0.2915	0.8859	65.6	65.7	362000000	196000000	3164.8	6.4345	3.0276	9.4621
18813	4	F01128	1.38	2.663	0.246	33/186	IPI:IPI00360037.4	0	K.S]QDSYPVS*PRPFS*S*PSMSPSHGMSIHSLAPGK@.G	-	K.S*]QDSY*PVSPRPFS*SPSMSPSHGMSIHSLAPGK@.G	3.71	1	4.739	5	0.604	13	0	0	0	0	0	0	0	2241	45.6	0.1142	0.4808	50.1	50.2	1350000000	965000000	16691.6	8.5751	6.458	15
8840	3	F01124	3.57	3.851	0.054	36/132	IPI:IPI00360055.3	0	K.T]EEGEIVYSAEESENRQEATPQAGSDS*DSGGGDR.G	Hnrpll	K.T*]EEGEIVYSAEESENRQEATPQAGSDSDSGGGDR.G	2.541	1	0.202	0	0	0	0	0	0	0	0	0	0	741	93.5	0.2616	-1.1302	32.9	32.9	41800000	91600000	10796.1	0.8884	3.1463	4.0346	n.d.
13066	4	F01129	2.26	3.505	0.022	38/174	IPI:IPI00360055.3	0	R.AVSTAAMSSTSS*SPKEETYEEDREFESQAK.R	Hnrpll	R.AVSTAAMSSTSSSPKEET*YEEDREFESQAK.R	81.388	18	8.745	0	0	0	0	0	0	0	0	0	0	669	2.1879	-0.1884	-0.3287	35.5	35.6	9010000000	11300000000	37438.8	29	38.3	67.3
21221	4	F01126	0.61	3.735	0.04	41/216	IPI:IPI00360055.3	0	R.D]TPELVAYPLPQAS*SSYM#HGGSPSGSVVMVSGLHQLK@.M	Hnrpll	R.D]TPELVAYPLPQASSSYM#HGGSPSGSVVMVS*GLHQLK@.M	15.078	31	11.635	0	0	0	0	0	0	0	0	0	0	3014	27.8	0.2922	-0.0845	61.2	61.2	379000000	402000000	7055	5.3221	9.1699	14.5
21240	4	F01126	0.61	3.726	0.015	45/216	IPI:IPI00360055.3	0	R.D]TPELVAYPLPQASSSYMHGGSPSGS*VVM#VSGLHQLK@.M	Hnrpll	R.D]TPELVAYPLPQASSSYMHGGSPS*GSVVM#VSGLHQLK@.M	6.968	24	3.359	0	0	0	0	0	0	0	0	0	0	3014	37.4	0.2922	-0.0845	61.2	61.2	379000000	402000000	7050.4	5.3256	9.1758	14.5
21219	4	F01126	2.11	2.971	0.007	39/216	IPI:IPI00360055.3	0	R.DTPELVAYPLPQASSS*YM#HGGSPSGSVVMVSGLHQLK.M	Hnrpll	R.DTPELVAYPLPQASSSY*M#HGGSPSGSVVMVSGLHQLK.M	29.876	17	0	0	0	0	0	0	0	0	0	0	0	3014	32	0.2922	-0.0845	61.2	61.2	379000000	402000000	7055	5.3221	9.1699	14.5
8811	4	F01124	2.59	4.117	0.003	47/198	IPI:IPI00360055.3	0	K.TEEGEIVYSAEESENRQEATPQAGSDSDS*GGGDR.G	Hnrpll	K.TEEGEIVYSAEESENRQEATPQAGSDSDS*GGGDR.G	31.214	29	1.728	0	0	0	0	0	0	0	0	0	0	735	30.9	-0.2287	-0.075	32.9	32.8	295000000	311000000	10606.6	3.0589	4.1423	7.2012
20885	4	F01126	2.87	3.694	0.025	47/216	IPI:IPI00360055.3	0	R.D]TPELVAYPLPQASSS*YMHGGSPSGSVVM#VSGLHQLK@.M	Hnrpll	R.D]TPELVAYPLPQASSSY*MHGGSPSGSVVM#VSGLHQLK@.M	2.144	17	2.185	0	0	0	0	0	0	0	0	0	0	2992	71.1	0.0477	0.0788	60.1	60.1	363000000	344000000	7495.7	5.1601	4.4984	9.6585
20899	4	F01126	1.9	3.331	0.012	33/216	IPI:IPI00360055.3	0	R.DTPELVAYPLPQASSS*YMHGGSPSGSVVM#VSGLHQLK.M	Hnrpll	R.DTPELVAYPLPQASS*SYMHGGSPSGSVVM#VSGLHQLK.M	29.876	15	0	0	0	0	0	0	0	0	0	0	0	2992	28.5	0.0477	0.0788	60.1	60.1	363000000	344000000	7501.8	5.1559	4.4947	9.6506
19961	4	F01126	1.41	3.065	0.007	34/216	IPI:IPI00360055.3	0	R.DTPELVAYPLPQASSS*YM#HGGSPSGSVVM#VSGLHQLK.M	Hnrpll	R.DTPELVAYPLPQASSSYM#HGGSPSGS*VVM#VSGLHQLK.M	49.166	26	0	0	0	0	0	0	0	0	0	0	0	2918	84.4	0.1266	0.2182	57.2	57.2	718000000	617000000	9747.8	8.884	8.6762	17.6
19975	4	F01126	1.41	2.846	0.172	34/216	IPI:IPI00360055.3	0	R.DTPELVAYPLPQASSSYM#HGGSPSGSVVM#VS*GLHQLK.M	Hnrpll	R.DTPELVAYPLPQASSSYM#HGGSPSGSVVM#VS*GLHQLK.M	52.665	31	2.91	0	0	0	0	0	0	0	0	0	0	2918	23.9	0.1266	0.2183	57.2	57.2	717000000	617000000	9666.8	8.9584	8.7489	17.7
9656	4	F01125	2.34	3.569	0.019	46/198	IPI:IPI00360055.3	0	K.T]EEGEIVYSAEESENRQEATPQAGS*DSDSGGGDR.G	Hnrpll	K.T*]EEGEIVYSAEESENRQEATPQAGSDSDSGGGDR.G	7.448	1	2.366	0	0	0	0	0	0	0	0	0	0	1107	40.8	0.0726	0.4549	32.7	32.7	853000000	623000000	14005.5	8.2305	4.7015	12.9
11563	4	F01126	2.83	2.258	0.005	31/174	IPI:IPI00360055.3	0	R.A]VSTAAMSSTS*SS*PK@EETYEEDREFESQAK@.R	Hnrpll	R.A]VSTAAMSSTSSSPK@EET*YEEDREFES*QAK@.R	8.708	18	0	27	1.908	0	0	0	0	0	0	0	0	1736	14.7	0.5653	0.5866	36.1	36.1	11100000000	7380000000	21047.9	58.7	34	92.6
11639	3	F01126	1.96	3.499	0.009	21/116	IPI:IPI00360055.3	0	R.A]VSTAAMSSTS*S*SPK@EETYEEDREFESQAK@.R	Hnrpll	R.A]VST*AAMS*STSSSPK@EETYEEDREFESQAK@.R	5.441	4	12.218	8	0	0	0	0	0	0	0	0	0	1751	14.7	0.6478	0.7295	36.1	36.1	1250000000	754000000	21412.3	7.609	3.6423	11.3
11629	3	F01126	1.96	2.867	0.017	22/116	IPI:IPI00360055.3	0	R.A]VSTAAMSSTSS*S*PK@EETYEEDREFESQAK@.R	Hnrpll	R.A]VST*AAMSSTSSSPK@EET*YEEDREFESQAK@.R	3.933	4	0	18	2.949	0	0	0	0	0	0	0	0	1751	21.7	0.6478	0.7295	36.1	36.1	1250000000	754000000	21433.6	7.6015	3.6387	11.2
13222	4	F01128	1.34	2.67	0.01	31/174	IPI:IPI00360055.3	0	R.AVSTAAMSSTSSSPKEET*Y*EEDREFESQAK.R	Hnrpll	R.AVSTAAMSSTSSSPKEET*Y*EEDREFESQAK.R	37.882	18	6.137	19	4.344	0	0	0	0	0	0	0	0	1717	17.7	0.5238	1.0217	36.3	36.3	2620000000	1290000000	21635.1	13.7	6.8272	20.5
20900	3	F01119	1.74	3.538	0.399	25/60	IPI:IPI00360056.1	0	K.V]LWTPQVLS*NGVQFSR.V	Galm	K.V]LWTPQVLSNGVQFS*R.V	2.681	15	8.463	0	0	0	0	0	0	0	0	0	0	2891	25.6	0.5268	-0.1908	60.8	60.8	1140000000	1300000000	14387	6.384	6.4027	12.8
20858	3	F01119	1.77	4.018	0.452	26/60	IPI:IPI00360056.1	0	K.VLWTPQVLS*NGVQFSR.V	Galm	K.VLWTPQVLS*NGVQFSR.V	60.949	9	35.356	0	0	0	0	0	0	0	0	0	0	2891	20.3	0.5268	-0.1906	60.8	60.8	1140000000	1300000000	14464.1	6.35	6.3686	12.7
20830	3	F01119	2.38	3.929	0.262	29/60	IPI:IPI00360056.1	0	K.V]LWTPQVLS*NGVQFSR.V	Galm	K.V]LWT*PQVLSNGVQFSR.V	1.519	4	1.488	0	0	0	0	0	0	0	0	0	0	2891	41.2	0.5268	-0.19	60.8	60.8	1140000000	1300000000	14664.3	6.2633	6.2817	12.5
13281	2	F01119	1.52	3.706	0.251	18/28	IPI:IPI00360056.1	0	R.TVFGELPS*GGGAVEK.F	Galm	R.TVFGELPS*GGGAVEK.F	107.026	8	115.974	0	0	0	0	0	0	0	0	0	0	1934	18	0.4494	0.1268	41.9	42	2410000000	2210000000	27485.5	10.2	7.4347	17.6
13257	2	F01119	1.47	3.364	0.538	14/28	IPI:IPI00360056.1	0	R.T]VFGELPS*GGGAVEK@.F	Galm	R.T*]VFGELPSGGGAVEK@.F	0.215	1	2.37	0	0	0	0	0	0	0	0	0	0	1934	11.5	0.4494	0.1268	41.9	42	2410000000	2210000000	27769.8	10	7.3586	17.4
5578	2	F01119	1.3	4.006	0.239	20/26	IPI:IPI00360057.5	1	R.GLDDSEEPS*PPEDK.M	Prkd3	R.GLDDSEEPS*PPEDK.M	96.171	9	59.298	0	0	0	0	0	0	0	0	0	0	482	71.5	-0.057	0.0268	23	23.1	647000000	635000000	11197	6.5321	6.7953	13.3
5540	2	F01119	1.39	3.584	0.273	19/26	IPI:IPI00360057.5	1	R.G]LDDSEEPS*PPEDK@.M	Prkd3	R.G]LDDSEEPS*PPEDK@.M	0.315	9	4.085	0	0	0	0	0	0	0	0	0	0	482	62.5	-0.057	0.0273	23	23.1	647000000	635000000	11524.9	6.3463	6.6019	12.9
10603	4	F01114	1.26	4.959	0.029	46/234	IPI:IPI00360061.3	0	K.TTTTTVQRPATSNS*S*EEAESEGGYIT*ANTDT*EEQSFPVPK.A	Fam82a	K.TT*TTTVQRPATSNSS*EEAESEGGY*IT*ANTDTEEQSFPVPK.A	42.039	2	0	15	5.75	24	10.452	26	10.452	0	0	0	0	958	17.1	0.025	0.0446	41.5	41.7	242000000	234000000	22458.4	2.2068	3.038	5.2448
4056	3	F01130	0.86	2.037	0.25	20/40	IPI:IPI00360061.3	0	R.V]TVHQVS*PQHR.A	Fam82a	R.V]T*VHQVSPQHR.A	1.88	2	1.488	0	0	0	0	0	0	0	0	0	0	200	5.8355	0.2996	0.199	14.4	14.5	56100000000	48900000000	13044	1395.9	1134.2	2530.1
4160	3	F01130	1.88	1.908	0.234	19/40	IPI:IPI00360061.3	0	R.VTVHQVS*PQHR.A	Fam82a	R.VTVHQVS*PQHR.A	41.577	7	41.302	0	0	0	0	0	0	0	0	0	0	200	0.2033	0.2996	0.199	14.4	14.5	56100000000	48900000000	13607.2	1338.1	1087.2	2425.4
15901	3	F01126	1.88	3.712	0.036	24/88	IPI:IPI00360061.3	0	K.KSDS*LTLQDESYSEQGTSVVFQR.G	Fam82a	K.KSDSLTLQDESY*SEQGTSVVFQR.G	56.684	12	0	0	0	0	0	0	0	0	0	0	0	2426	45.7	-0.0303	0.3073	45.5	45.5	9050000000	7310000000	23135.8	26.9	22.3	49.1
15669	3	F01126	1.84	3.764	0.033	23/88	IPI:IPI00360061.3	0	K.KSDS*LTLQDESYSEQGTSVVFQR.G	Fam82a	K.KSDSLT*LQDESYSEQGTSVVFQR.G	61.361	6	0	0	0	0	0	0	0	0	0	0	0	2426	12.5	-0.0303	0.3074	45.5	45.5	9050000000	7310000000	22066.3	28.2	23.3	51.5
15690	3	F01126	1.91	3.674	0.004	26/88	IPI:IPI00360061.3	0	K.KSDS*LTLQDESYSEQGTSVVFQR.G	Fam82a	K.KS*DSLTLQDESYSEQGTSVVFQR.G	43.38	2	6.591	0	0	0	0	0	0	0	0	0	0	2426	5.4558	-0.0303	0.3074	45.5	45.5	9050000000	7310000000	22311.8	27.9	23.1	51
10155	4	F01114	1.55	4.771	0.012	37/234	IPI:IPI00360061.3	0	K.TTTTT*VQRPATSNSS*EEAESEGGY*IT*ANTDT*EEQSFPVPK.A	Fam82a	K.T*TT*TTVQRPAT*SNS*SEEAESEGGYITANTDTEEQSFPVPK.A	30.466	1	5.085	3	0	11	5.085	14	4.54	0	0	0	0	911	27.4	0.4509	0.4883	40.7	40.7	730000000	521000000	17381.7	4.9115	2.8685	7.78
14085	3	F01118	1.54	2.842	0.031	28/84	IPI:IPI00360061.3	0	K.S]DSLTLQDES*YSEQGTSVVFQR.G	Fam82a	K.S]DS*LTLQDESYSEQGTSVVFQR.G	21.624	3	0	0	0	0	0	0	0	0	0	0	0	1613	17.3	0.6171	0.7146	48.5	48.5	903000000	551000000	19750.3	4.5982	2.5124	7.1106
15159	4	F01119	2.05	4.761	0.002	45/234	IPI:IPI00360061.3	0	K.T]TTTTVQRPATSNS*SEEAES*EGGYITANTDTEEQSFPVPK@.A	Fam82a	K.T]TTTTVQRPATSNSS*EEAESEGGY*ITANTDTEEQSFPVPK@.A	5.429	15	0.229	24	4.526	0	0	0	0	0	0	0	0	2267	38.3	0.1709	0.7888	46.6	46.6	827000000	479000000	22890.8	4.1556	2.1199	6.2756
4399	2	F01120	-2.27	4.319	0.051	20/32	IPI:IPI00360075.2	0	R.S]SLSSSS*PSAGDTVTEK@.M	Lrpprc	R.S]SLSSSSPSAGDT*VTEK@.M	9.847	13	0	0	0	0	0	0	0	0	0	0	0	540	19.9	0.5004	-0.2386	20.2	20.3	1620000000	1920000000	39772.9	10.6	7.5043	18.1
4425	2	F01120	1.14	3.81	0.068	18/32	IPI:IPI00360075.2	0	R.SSLSSSS*PSAGDTVTEK.M	Lrpprc	R.SSLSSSS*PSAGDTVTEK.M	70.563	7	9.34	0	0	0	0	0	0	0	0	0	0	540	32.6	0.5004	-0.2368	20.2	20.3	1630000000	1920000000	43276.3	9.7564	6.8968	16.7
4430	2	F01120	1.13	3.642	0.045	18/32	IPI:IPI00360075.2	0	R.SSLSSSS*PSAGDTVTEK.M	Lrpprc	R.SSLSSSS*PSAGDTVTEK.M	78.964	7	6.591	0	0	0	0	0	0	0	0	0	0	540	12.9	0.5004	-0.2366	20.2	20.3	1630000000	1920000000	43629.3	9.6775	6.841	16.5
4560	2	F01119	0.66	3.89	0.064	21/32	IPI:IPI00360075.2	0	R.SSLSSSS*PSAGDTVTEK.M	Lrpprc	R.SSLSSSS*PSAGDTVTEK.M	87.719	7	6.591	0	0	0	0	0	0	0	0	0	0	323	36.7	0.3481	0.4195	20.4	20.4	10800000000	8090000000	80773.3	11.2	8.8309	20.1
4562	2	F01119	-0.41	3.562	0.068	19/32	IPI:IPI00360075.2	0	R.SSLSSSS*PSAGDTVTEK.M	Lrpprc	R.SSLSSSS*PSAGDTVTEK.M	87.719	7	9.34	0	0	0	0	0	0	0	0	0	0	323	9.7481	0.3481	0.4195	20.4	20.4	10800000000	8090000000	78937	11.5	9.0363	20.5
4813	3	F01126	0.48	4.675	0.094	30/76	IPI:IPI00360079.4	2	K.D]SEDSK@QS*PVVNSSDQDIQK@.A	RGD1307235	K.D]SEDSK@QSPVVNSS*DQDIQK@.A	19.76	14	6.591	0	0	0	0	0	0	0	0	0	0	490	29.9	-0.0101	-0.0306	19.9	20	368000000	376000000	8865	13.5	13.6	27.1
13395	2	F01115	2.05	3.762	0.233	19/26	IPI:IPI00360079.4	2	R.AGS*ISTLDS*LDFAR.Y	RGD1307235	R.AGS*ISTLDS*LDFAR.Y	106.4	3	48.874	9	37.54	0	0	0	0	0	0	0	0	1415	34.5	0.2529	-0.0284	50.5	50.5	2160000000	2210000000	12593.5	14.1	11.8	25.9
13472	2	F01115	2.05	3.262	0.191	14/26	IPI:IPI00360079.4	2	R.AGS*ISTLDS*LDFAR.Y	RGD1307235	R.AGS*ISTLDS*LDFAR.Y	96.171	3	24.243	9	37.54	0	0	0	0	0	0	0	0	1415	100	0.2529	-0.0281	50.5	50.5	2180000000	2230000000	13682.6	13	10.9	23.8
13238	2	F01115	2.02	3.575	0.034	14/26	IPI:IPI00360079.4	2	R.A]GSIST*LDS*LDFAR.Y	RGD1307235	R.A]GSIST*LDS*LDFAR.Y	3.178	6	9.34	9	4.085	0	0	0	0	0	0	0	0	1415	96.7	0.2529	-0.0131	50.5	50.5	1950000000	1960000000	11439.3	15.5	13	28.5
12708	2	F01114	2.15	3.256	0.103	15/26	IPI:IPI00360079.4	2	R.AGS*IST*LDS*LDFAR.Y	RGD1307235	R.AGS*IST*LDS*LDFAR.Y	117.022	3	17.009	6	9.34	9	44.278	0	0	0	0	0	0	1192	15.7	0.0366	0.0056	47.1	47.2	5610000000	5590000000	18410.2	16.7	16.3	32.9
12672	2	F01114	2.33	2.821	0.11	14/26	IPI:IPI00360079.4	2	R.A]GS*IST*LDS*LDFAR.Y	RGD1307235	R.A]GS*IS*T*LDSLDFAR.Y	6.137	3	0	5	0	6	0	0	0	0	0	0	0	1192	28.9	0.0366	0.0058	47.1	47.2	5610000000	5590000000	18088.2	17	16.5	33.5
10953	4	F01116	2.99	4.949	0.003	51/222	IPI:IPI00360079.4	2	R.QSGT*PPGVGAPGIPGASVVGGAGGREPST*T*SGGGQLNR.A	RGD1307235	R.QSGT*PPGVGAPGIPGASVVGGAGGREPS*TTS*GGGQLNR.A	97.333	4	6.454	28	3.359	31	5.75	0	0	0	0	0	0	1249	100	0.0554	0.0217	43.8	43.8	311000000	306000000	5508.7	5.8851	5.5623	11.4
16269	2	F01118	3.41	3.257	0.154	17/26	IPI:IPI00360079.4	2	R.A]GS*ISTLDSLDFAR.Y	RGD1307235	R.A]GSISTLDS*LDFAR.Y	3.041	9	0	0	0	0	0	0	0	0	0	0	0	1913	12.3	-0.1553	0.104	54.1	54.1	6100000000	5670000000	11524.2	37	41.2	78.2
16208	2	F01118	3.67	3.532	0.132	19/26	IPI:IPI00360079.4	2	R.AGS*ISTLDSLDFAR.Y	RGD1307235	R.AGS*ISTLDSLDFAR.Y	94.363	3	48.874	0	0	0	0	0	0	0	0	0	0	1913	18.6	-0.1553	0.1042	54.1	54.1	6100000000	5670000000	11656.8	36.6	40.7	77.3
12621	2	F01115	1.21	3.13	0.151	17/26	IPI:IPI00360079.4	2	R.AGS*IST*LDS*LDFAR.Y	RGD1307235	R.AGS*IST*LDS*LDFAR.Y	86.344	3	17.009	6	9.34	9	31.275	0	0	0	0	0	0	1337	60.5	0.3774	0.2066	48	48	2320000000	2010000000	11659.8	8.4056	6.4578	14.9
12625	2	F01115	1.31	2.871	0.126	13/26	IPI:IPI00360079.4	2	R.A]GS*IST*LDS*LDFAR.Y	RGD1307235	R.A]GS*IS*T*LDSLDFAR.Y	1.389	3	0	5	0	6	0	0	0	0	0	0	0	1337	73.8	0.3774	0.2066	48	48	2320000000	2010000000	11659.8	8.4056	6.4578	14.9
12558	2	F01115	1.38	2.336	0.076	14/26	IPI:IPI00360079.4	2	R.A]GS*IST*LDS*LDFAR.Y	RGD1307235	R.A]GS*IST*LDS*LDFAR.Y	6.137	3	0	6	0	9	0	0	0	0	0	0	0	1337	37.5	0.3774	0.2066	48	48	2320000000	2010000000	11631.8	8.4258	6.4733	14.9
13914	2	F01114	1.1	2.309	0.099	13/26	IPI:IPI00360079.4	2	R.AGS*ISTLDS*LDFAR.Y	RGD1307235	R.AGS*ISTLDS*LDFAR.Y	96.171	3	17.009	9	37.54	0	0	0	0	0	0	0	0	1315	71.9	0.1454	0.2099	50	50	2020000000	1740000000	18316.3	9.7455	8.4561	18.2
13844	2	F01114	1.1	3.853	0.153	18/26	IPI:IPI00360079.4	2	R.AGS*ISTLDS*LDFAR.Y	RGD1307235	R.AGS*ISTLDS*LDFAR.Y	106.4	3	30.835	9	24.243	0	0	0	0	0	0	0	0	1315	19.6	0.1454	0.2111	50	50	2020000000	1740000000	17142.6	10.4	9.035	19.4
13842	2	F01114	1.6	2.874	0.131	16/26	IPI:IPI00360079.4	2	R.A]GS*ISTLDS*LDFAR.Y	RGD1307235	R.A]GSIST*LDS*LDFAR.Y	1.318	6	9.34	9	4.085	0	0	0	0	0	0	0	0	1315	24.9	0.1454	0.2111	50	50	2020000000	1740000000	17142.6	10.4	9.035	19.4
13279	3	F01120	1.04	4.507	0.025	32/148	IPI:IPI00360079.4	2	R.QSGT*PPGVGAPGIPGASVVGGAGGREPS*TTSGGGQLNR.A	RGD1307235	R.QSGT*PPGVGAPGIPGAS*VVGGAGGREPSTTSGGGQLNR.A	51.471	4	29.818	17	3.97	0	0	0	0	0	0	0	0	1949	24.1	0.4393	0.237	43.9	43.9	1600000000	1360000000	12378.6	11.3	11.1	22.4
13387	3	F01120	1.2	3.934	0.003	30/148	IPI:IPI00360079.4	2	R.QSGTPPGVGAPGIPGASVVGGAGGREPS*T*TSGGGQLNR.A	RGD1307235	R.QSGTPPGVGAPGIPGASVVGGAGGREPST*TS*GGGQLNR.A	62.255	29	0	31	0	0	0	0	0	0	0	0	0	1949	100	0.4393	0.2373	43.9	43.9	1600000000	1360000000	12717.8	11	10.8	21.8
13239	3	F01120	1.01	3.358	0.001	27/148	IPI:IPI00360079.4	2	R.QSGT*PPGVGAPGIPGASVVGGAGGREPS*TTSGGGQLNR.A	RGD1307235	R.QSGTPPGVGAPGIPGASVVGGAGGREPS*TT*SGGGQLNR.A	47.128	28	0	30	0	0	0	0	0	0	0	0	0	1949	31.7	0.4393	0.2373	43.9	43.9	1600000000	1360000000	12637.7	11.1	10.9	22
10959	4	F01115	2.29	4.274	0.044	48/222	IPI:IPI00360079.4	2	R.Q]S*GTPPGVGAPGIPGASVVGGAGGREPS*TTS*GGGQLNR.A	RGD1307235	R.Q]S*GTPPGVGAPGIPGAS*VVGGAGGREPSTT*SGGGQLNR.A	4.65	2	3.359	17	4.699	30	0	0	0	0	0	0	0	1117	70.7	-0.5665	0.8067	43.4	43.4	144000000	82300000	11733.4	3.4256	1.7431	5.1687	n.d.
3137	2	F01120	0.7	3.218	0.273	19/24	IPI:IPI00360080.3	1	K.L]SNDS*PNPNEGVK@.E	Ell2	K.L]S*NDSPNPNEGVK@.E	3.63	2	0	0	0	0	0	0	0	0	0	0	0	305	54.4	0.0755	0.0836	16.9	16.9	644000000	608000000	6145.2	19.9	18.9	38.8
3170	2	F01120	0.86	2.603	0.305	19/24	IPI:IPI00360080.3	1	K.LSNDS*PNPNEGVK.E	Ell2	K.LSNDS*PNPNEGVK.E	61.958	5	37.54	0	0	0	0	0	0	0	0	0	0	305	38.8	0.0755	0.0836	16.9	16.9	644000000	608000000	6148.1	19.9	18.9	38.8
10429	3	F01127	-0.72	3.852	0.217	22/72	IPI:IPI00360081.4	2	K.LEGDSDDLLEDS*DSEEHSR.S	Birc6	K.LEGDSDDLLEDS*DSEEHSR.S	70.986	12	31.275	0	0	0	0	0	0	0	0	0	0	1553	14	-0.4039	0.0262	30.5	30.5	1570000000	1540000000	46103.7	5.2629	6.9634	12.2
10407	3	F01127	-0.72	3.313	0.132	26/72	IPI:IPI00360081.4	2	K.LEGDSDDLLEDS*DSEEHSR.S	Birc6	K.LEGDS*DDLLEDSDSEEHSR.S	40.097	5	10.752	0	0	0	0	0	0	0	0	0	0	1553	12.5	-0.4039	0.0262	30.5	30.5	1570000000	1550000000	46984.6	5.1643	6.8329	12
6017	2	F01119	1.35	3.584	0.108	19/30	IPI:IPI00360081.4	2	R.V]SMTTNTTDSVS*DEEK@.V	Birc6	R.V]SMTTNTTDS*VSDEEK@.V	0.869	10	0	0	0	0	0	0	0	0	0	0	0	571	54.2	0.8538	0.6963	24.2	24.3	220000000	135000000	12736.1	6.121	3.387	9.508
13915	2	F01119	1.84	3.479	0.322	15/26	IPI:IPI00360113.4	0	R.QMPSESLEPAFS*PR.M	Fam175b	R.QMPSESLEPAFS*PR.M	73.951	12	33.657	0	0	0	0	0	0	0	0	0	0	2050	23.4	0.0051	-0.1301	43.5	43.6	2440000000	2670000000	20006.4	11.6	11.6	23.2
13948	2	F01119	2.25	2.859	0.178	16/26	IPI:IPI00360113.4	0	R.Q]MPSESLEPAFS*PR.M	Fam175b	R.Q]MPSES*LEPAFSPR.M	0.315	6	0	0	0	0	0	0	0	0	0	0	0	2050	12.3	0.0051	-0.1301	43.5	43.6	2440000000	2670000000	19935.2	11.6	11.6	23.3
5328	2	F01127	1.13	2.602	0.257	14/20	IPI:IPI00360117.4	0	K.N]FYDS*DDEEK@K@.S	Ap3b1	K.N]FYDS*DDEEK@K@.S	0	5	0	0	0	0	0	0	0	0	0	0	0	692	18.5	-0.3095	-0.3536	19.3	19.4	1120000000	1430000000	21161.8	17.8	22	39.8
5370	2	F01127	0.33	2.447	0.255	15/20	IPI:IPI00360117.4	0	K.NFYDS*DDEEKK.S	Ap3b1	K.NFYDS*DDEEKK.S	80.755	5	30.835	0	0	0	0	0	0	0	0	0	0	692	14.4	-0.3095	-0.3536	19.3	19.4	1120000000	1430000000	21191.3	17.7	22	39.7
4962	2	F01119	1.83	2.813	0.207	15/18	IPI:IPI00360117.4	0	K.NFYDS*DDEEK.K	Ap3b1	K.NFYDS*DDEEK.K	88.819	5	48.874	0	0	0	0	0	0	0	0	0	0	384	5.04	0.0621	0.0164	21.5	21.6	42300000000	41800000000	14522.9	545.3	522.3	1067.5
5700	2	F01121	2.08	2.908	0.232	15/18	IPI:IPI00360117.4	0	K.NFYDS*DDEEK.K	Ap3b1	K.NFYDS*DDEEK.K	100.017	5	48.874	0	0	0	0	0	0	0	0	0	0	610	44.9	0.2419	0.0646	21.5	21.6	1520000000	1450000000	7820.3	50.5	42.7	93.2
4799	2	F01120	1.16	2.925	0.246	14/18	IPI:IPI00360117.4	0	K.N]FYDS*DDEEK@.K	Ap3b1	K.N]FY*DSDDEEK@.K	2.499	3	6.591	0	0	0	0	0	0	0	0	0	0	599	16.2	0.2032	0.0768	21.6	21.6	41500000000	39300000000	10191.7	869.8	755.5	1625.3
4841	2	F01120	2.83	2.772	0.233	16/18	IPI:IPI00360117.4	0	K.NFYDS*DDEEK.K	Ap3b1	K.NFYDS*DDEEK.K	88.819	5	48.874	0	0	0	0	0	0	0	0	0	0	599	6.8587	0.2032	0.0768	21.6	21.6	41500000000	39300000000	10169.5	871.7	757.1	1628.8
3602	2	F01115	0.12	2.269	0.217	15/18	IPI:IPI00360117.4	0	K.NFYDS*DDEEK.K	Ap3b1	K.NFYDS*DDEEK.K	68.016	5	48.874	0	0	0	0	0	0	0	0	0	0	176	99.2	0.5044	0.1001	21.4	21.4	136000000	127000000	3735.8	14.6	10.3	24.9
5615	3	F01128	0.36	2.25	0.015	21/40	IPI:IPI00360117.4	0	K.N]FYDS*DDEEK@K@.S	Ap3b1	K.N]FYDS*DDEEK@K@.S	0.167	5	4.085	0	0	0	0	0	0	0	0	0	0	673	2.5317	0.2737	0.1331	19.2	19.3	41500000000	37900000000	23302.9	435.4	360.1	795.5
5621	2	F01128	1	2.799	0.364	13/20	IPI:IPI00360117.4	0	K.N]FYDS*DDEEK@K@.S	Ap3b1	K.N]FYDS*DDEEK@K@.S	0.529	5	6.591	0	0	0	0	0	0	0	0	0	0	675	6.8673	0.3112	0.2118	19.2	19.3	24000000000	20800000000	25957.6	224.7	181.1	405.8
5700	2	F01128	1.56	2.192	0.3	15/20	IPI:IPI00360117.4	0	K.NFYDS*DDEEKK.S	Ap3b1	K.NFYDS*DDEEKK.S	61.56	5	17.009	0	0	0	0	0	0	0	0	0	0	675	1.1275	0.3112	0.2118	19.2	19.3	24000000000	20800000000	26083.5	223.6	180.2	403.8
4168	2	F01120	0.77	2.756	0.259	13/20	IPI:IPI00360117.4	0	K.N]FYDS*DDEEK@K@.S	Ap3b1	K.N]FY*DSDDEEK@K@.S	2.013	3	6.591	0	0	0	0	0	0	0	0	0	0	510	65	0.583	0.3565	19.5	19.7	141000000	110000000	8728.4	7.2648	4.8499	12.1
3585	2	F01114	0.4	3.28	0.243	15/18	IPI:IPI00360117.4	0	K.N]FYDS*DDEEK@.K	Ap3b1	K.N]FYDS*DDEEK@.K	2.499	5	0	0	0	0	0	0	0	0	0	0	0	167	38.9	0.9366	0.6626	21.5	21.6	293000000	185000000	2837.1	41	21.4	62.4
3591	2	F01114	0.39	3.204	0.225	14/18	IPI:IPI00360117.4	0	K.NFYDS*DDEEK.K	Ap3b1	K.NFYDS*DDEEK.K	88.819	5	48.874	0	0	0	0	0	0	0	0	0	0	167	81	0.9366	0.6626	21.5	21.6	293000000	185000000	2837.1	41	21.4	62.4
4307	2	F01119	1.8	2.768	0.244	15/20	IPI:IPI00360117.4	0	K.N]FYDS*DDEEK@K@.S	Ap3b1	K.N]FY*DSDDEEK@K@.S	0.529	3	6.591	0	0	0	0	0	0	0	0	0	0	300	55.9	0.1764	0.7197	19.5	19.5	451000000	274000000	7214.3	21.2	18.8	39.9
4322	3	F01119	1.43	1.887	0.002	18/40	IPI:IPI00360117.4	0	K.NFY*DSDDEEKK.S	Ap3b1	K.NFYDS*DDEEKK.S	46.704	5	0	0	0	0	0	0	0	0	0	0	0	305	13.1	0.3901	0.8507	19.5	19.5	1100000000	607000000	6672	57.9	44.2	102.1
5789	2	F01114	2.92	3.692	0.033	19/34	IPI:IPI00360186.5	2	K.T]SSSS*PANS*DVEMDGIGR.I	Psrc2	K.T]SS*SSPANS*DVEMDGIGR.I	3.75	3	0	9	0	0	0	0	0	0	0	0	0	404	35.3	0.0206	-0.0313	28.5	28.5	438000000	448000000	8913.5	11.5	11.3	22.8
5794	2	F01114	0.62	4.108	0.058	17/34	IPI:IPI00360186.5	2	K.TSSSS*PANS*DVEMDGIGR.I	Psrc2	K.TSSSS*PANS*DVEMDGIGR.I	104.593	5	17.009	9	51.809	0	0	0	0	0	0	0	0	404	27.4	0.0206	0.0218	28.5	28.5	454000000	448000000	8913.5	11.5	11.3	22.8
5824	2	F01115	2.21	4.701	0.019	17/34	IPI:IPI00360186.5	2	K.T]SSSS*PANS*DVEMDGIGR.I	Psrc2	K.T]SSSS*PANS*DVEMDGIGR.I	1.88	5	2.806	9	2.806	0	0	0	0	0	0	0	0	424	30.5	0.2425	0.1511	28.6	28.6	547000000	492000000	7643.2	14.8	12.6	27.4
5827	2	F01115	2.18	4.137	0.065	21/34	IPI:IPI00360186.5	2	K.TSSSS*PANS*DVEMDGIGR.I	Psrc2	K.TSSSS*PANS*DVEMDGIGR.I	95.273	5	17.009	9	45.026	0	0	0	0	0	0	0	0	424	48.5	0.2425	0.1511	28.6	28.6	547000000	492000000	7643.2	14.8	12.6	27.4
3941	2	F01116	1.13	1.528	0.004	1934-12-01	IPI:IPI00360186.5	2	K.TSS*SSPANS*DVEM#DGIGR.I	Psrc2	K.TSS*SSPANS*DVEM#DGIGR.I	17.425	3	0	9	17.25	0	0	0	0	0	0	0	0	241	100	0.2315	0.2842	21.2	21.4	94500000	77600000	3090.7	6.7707	6.3737	13.1
3919	2	F01116	2.41	4.043	0.061	18/34	IPI:IPI00360186.5	2	K.T]SSSS*PANS*DVEM#DGIGR.I	Psrc2	K.T]SS*SSPANS*DVEM#DGIGR.I	0.147	3	0	9	0	0	0	0	0	0	0	0	0	241	100	0.2315	0.2857	21.2	21.4	94500000	77500000	2983.9	7.0131	6.6019	13.6
3897	2	F01116	1.45	3.262	0.039	19/34	IPI:IPI00360186.5	2	K.TSSSS*PANS*DVEM#DGIGR.I	Psrc2	K.TSSSS*PANS*DVEM#DGIGR.I	61.423	5	0	9	38.189	0	0	0	0	0	0	0	0	241	100	0.2315	0.2865	21.2	21.4	94400000	77400000	2925.9	7.152	6.7326	13.9
3877	2	F01116	1.82	3.6	0.02	19/34	IPI:IPI00360186.5	2	K.T]SSSS*PANS*DVEM#DGIGR.I	Psrc2	K.T]SS*S*SPANSDVEM#DGIGR.I	0.67	3	0	4	0	0	0	0	0	0	0	0	0	241	100	0.2315	0.288	21.2	21.4	94400000	77300000	2819.3	7.4226	6.9874	14.4
6215	2	F01116	1.03	3.986	0.014	19/34	IPI:IPI00360186.5	2	K.T]SSSS*PANS*DVEMDGIGR.I	Psrc2	K.T]SS*S*SPANSDVEMDGIGR.I	0.138	3	0	4	0	0	0	0	0	0	0	0	0	549	40.5	0.3607	0.4383	29	29.1	768000000	566000000	5588	22.8	17.7	40.5
3916	3	F01116	0.61	3.199	0.001	27/68	IPI:IPI00360186.5	2	K.TS*S*SSPANSDVEM#DGIGR.I	Psrc2	K.TS*SS*SPANSDVEM#DGIGR.I	30.779	2	0	4	6.591	0	0	0	0	0	0	0	0	240	100	0.5456	0.5531	21.3	21.3	196000000	134000000	2800.9	14.9	10.2	25.1
3872	3	F01116	1.25	3.965	0.071	25/68	IPI:IPI00360186.5	2	K.T]SSSS*PANS*DVEM#DGIGR.I	Psrc2	K.T]S*S*SSPANSDVEM#DGIGR.I	2.12	2	6.603	3	6.603	0	0	0	0	0	0	0	0	240	100	0.5456	0.5566	21.3	21.3	196000000	133000000	2702.5	15.4	10.6	26
6222	3	F01116	1.41	3.609	0.023	27/68	IPI:IPI00360186.5	2	K.T]SSSS*PANS*DVEMDGIGR.I	Psrc2	K.T]S*S*SSPANSDVEMDGIGR.I	3.62	2	4.54	3	0	0	0	0	0	0	0	0	0	551	79.2	0.8251	0.5717	29	29.1	482000000	324000000	4858.9	19.8	10.1	29.9
19192	3	F01125	3.03	3.562	0.119	34/84	IPI:IPI00360286.2	0	R.A]VFQHSVGLPGLGALT*PEDGK@S.-	Abhd1	R.A]VFQHSVGLPGLGALT*PEDGK@S.-	20.566	16	15.1	0	0	0	0	0	0	0	0	0	0	3039	57.3	0.4004	0.5414	56.1	56.2	448000000	308000000	6623.8	6.5122	4.3796	10.9
19599	3	F01126	2.38	3.852	0.14	30/84	IPI:IPI00360286.2	0	R.AVFQHSVGLPGLGALT*PEDGKS.-	Abhd1	R.AVFQHSVGLPGLGALT*PEDGKS.-	48.255	16	93.556	0	0	0	0	0	0	0	0	0	0	2882	86.7	0.4148	0.5736	56	56	300000000	201000000	9468.4	3.7958	2.5379	6.3338
19602	3	F01126	0.59	3.129	0.165	25/84	IPI:IPI00360286.2	0	R.A]VFQHSVGLPGLGALT*PEDGK@S.-	Abhd1	R.A]VFQHSVGLPGLGALT*PEDGK@S.-	24.63	16	15.1	0	0	0	0	0	0	0	0	0	0	2882	59	0.4148	0.5736	56	56	300000000	201000000	9468.4	3.7958	2.5379	6.3338
20129	3	F01125	0.75	3.839	0.164	29/84	IPI:IPI00360286.2	0	R.A]VFQHSVGLPGLGALTPEDGK@S*.-	Abhd1	R.A]VFQHSVGLPGLGALT*PEDGK@S.-	10.443	16	6.63	0	0	0	0	0	0	0	0	0	0	3169	100	-0.0087	1.0144	59.1	59.3	298000000	148000000	5132.3	4.6801	2.6264	7.3065
13574	3	F01127	2.86	4.42	0.031	29/100	IPI:IPI00360293.3	1	R.D]SEGDSQGARPGLPY*GLSDDESGGGR.A	Znf513	R.D]SEGDSQGARPGLPYGLSDDES*GGGR.A	2.834	22	0	0	0	0	0	0	0	0	0	0	0	2097	55.7	0.3968	0.158	38	37.9	513000000	460000000	19260.7	4.0934	4.5127	8.6061
13616	3	F01127	3.31	4.159	0.056	32/100	IPI:IPI00360293.3	1	R.DSEGDSQGARPGLPYGLS*DDESGGGR.A	Znf513	R.DSEGDSQGARPGLPYGLS*DDESGGGR.A	73.459	18	33.657	0	0	0	0	0	0	0	0	0	0	2097	30.4	0.3968	0.1583	38	37.9	513000000	460000000	19351	4.0744	4.4916	8.566
13636	3	F01127	0.92	3.93	0.054	29/100	IPI:IPI00360293.3	1	R.D]SEGDSQGARPGLPYGLS*DDESGGGR.A	Znf513	R.D]SEGDSQGARPGLPYGLSDDES*GGGR.A	4.348	22	2.806	0	0	0	0	0	0	0	0	0	0	2097	24.3	0.3968	0.159	38	37.9	513000000	460000000	19586	4.0255	4.4377	8.4632
1948	2	F01122	0.54	1.473	0.329	2017-06-12	IPI:IPI00360293.3	1	R.ALHTDS*P.-	Znf513	R.ALHTDS*P.-	38.133	6	17.009	0	0	0	0	0	0	0	0	0	0	24	100	-0.1228	0.1849	11.7	11.8	223000000	197000000	5526.3	11.1	12.1	23.1
12457	3	F01126	1.71	4.214	0.046	28/100	IPI:IPI00360293.3	1	R.DSEGDSQGARPGLPYGLS*DDESGGGR.A	Znf513	R.DSEGDSQGARPGLPYGLS*DDESGGGR.A	67.136	18	15.007	0	0	0	0	0	0	0	0	0	0	1899	6.5529	0.1126	0.2687	37.9	37.9	5970000000	4960000000	23099.1	27.8	18.4	46.2
12353	3	F01126	1.79	5.401	0.055	26/100	IPI:IPI00360293.3	1	R.D]SEGDSQGARPGLPYGLS*DDESGGGR.A	Znf513	R.D]SEGDSQGARPGLPYGLSDDES*GGGR.A	1.689	22	2.806	0	0	0	0	0	0	0	0	0	0	1899	13.7	0.1126	0.2693	37.9	37.9	5970000000	4950000000	22068.2	29.1	19.3	48.4
12473	2	F01118	1.84	3.451	0.29	17/22	IPI:IPI00360297.3	0	K.EYLS*DDEPWVDK.Y	Rad17	K.EYLS*DDEPWVDK.Y	108.433	4	48.874	0	0	0	0	0	0	0	0	0	0	1402	49.6	-0.2997	-0.1964	44.7	44.7	8460000000	9700000000	13741.9	60.7	74.7	135.3
14263	2	F01119	1.25	2.845	0.288	13/22	IPI:IPI00360297.3	0	K.E]YLS*DDEPWVDK@.Y	Rad17	K.E]Y*LSDDEPWVDK@.Y	1.627	2	17.009	0	0	0	0	0	0	0	0	0	0	2110	28.8	-0.0745	0.0254	44.5	44.5	4420000000	4340000000	17174.3	26.9	28.3	55.2
5074	3	F01115	1.38	3.338	0.02	27/76	IPI:IPI00360299.3	1	R.LSQPSSPQS*SCPS*PTIPASK.V	Asxl2	R.LSQPSSPQS*SCPS*PTIPASK.V	62.648	9	6.591	13	11.015	0	0	0	0	0	0	0	0	329	6.0998	-0.4329	-0.8738	26.2	26.3	1110000000	2030000000	5571.1	39.5	80.4	119.9
5054	3	F01115	0.73	2.887	0.022	27/76	IPI:IPI00360299.3	1	R.L]SQPSS*PQSSCPSPT*IPASK@.V	Asxl2	R.L]SQPS*SPQSSCPS*PTIPASK@.V	7.103	5	4.7	13	0	0	0	0	0	0	0	0	0	329	10.3	-0.4329	-0.8738	26.2	26.3	1110000000	2030000000	5536.8	39.7	80.9	120.6
5236	3	F01117	0.16	2.804	0.013	25/76	IPI:IPI00360299.3	1	R.L]SQPS*SPQSSCPSPT*IPASK@.V	Asxl2	R.L]SQPSSPQSS*CPS*PTIPASK@.V	16.587	10	6.591	13	0	0	0	0	0	0	0	0	0	336	31.3	-0.8021	-0.8197	26.7	26.8	260000000	459000000	3417.2	20.7	37.9	58.6
5235	3	F01117	1.39	2.65	0.046	26/76	IPI:IPI00360299.3	1	R.LSQPSS*PQSSCPSPT*IPASK.V	Asxl2	R.LSQPSSPQS*SCPSPT*IPASK.V	44.441	9	6.591	15	4.085	0	0	0	0	0	0	0	0	336	29.9	-0.8021	-0.8197	26.7	26.8	260000000	459000000	3417.2	20.7	37.9	58.6
5496	3	F01116	1.38	2.662	0.029	27/76	IPI:IPI00360299.3	1	R.LSQPSSPQS*SCPS*PTIPASK.V	Asxl2	R.LSQPSSPQS*SCPS*PTIPASK.V	50.232	9	6.591	13	11.015	0	0	0	0	0	0	0	0	458	5.1859	-0.2908	-0.7708	26.6	26.6	1260000000	2150000000	4032.4	69.8	118.6	188.4
5868	3	F01118	2.32	3.048	0.022	22/76	IPI:IPI00360299.3	1	R.LSQPS*SPQSSCPS*PTIPASK.V	Asxl2	R.LSQPSSPQS*SCPS*PTIPASK.V	56.304	9	7.971	13	4.085	0	0	0	0	0	0	0	0	501	38	-0.6842	-0.0685	26.8	27	238000000	250000000	6125.2	9.8704	7.3708	17.2
5865	3	F01118	1.78	2.826	0.058	20/76	IPI:IPI00360299.3	1	R.L]S*QPSSPQSSCPSPT*IPASK@.V	Asxl2	R.L]SQPSSPQS*S*CPSPTIPASK@.V	3.213	9	2.241	10	2.241	0	0	0	0	0	0	0	0	501	39.9	-0.6842	-0.0685	26.8	27	238000000	250000000	6125.2	9.8704	7.3708	17.2
18800	3	F01121	-0.31	2.784	0.004	19/132	IPI:IPI00360299.3	1	K.ELS*EGSEESSDGQSDS*QSSENSSS*SDGGS*NKEGR.K	Asxl2	K.ELSEGS*EESSDGQS*DSQSSENSSSS*DGGS*NKEGR.K	17.736	6	0	14	6.039	25	5.085	29	12.79	0	0	0	0	1505	100	-0.2619	-0.0582	60.3	60.2	361000000	376000000	9167.2	3.1596	3.8666	7.0262
7714	3	F01119	0.42	2.87	0.015	18/76	IPI:IPI00360299.3	1	R.LS*QPSSPQSSCPSPTIPASK.V	Asxl2	R.LSQPSSPQSS*CPSPTIPASK.V	48.244	10	0	0	0	0	0	0	0	0	0	0	0	925	16.8	-0.0949	0.4026	28.4	28.5	663000000	502000000	13183.9	9.2409	9.9687	19.2
7943	3	F01116	1.75	3.72	0.029	25/96	IPI:IPI00360301.3	1	R.A]ES*SS*SISSSASLSAANTPTVGVSR.G	Fcho2	R.A]ESSSSIS*SS*ASLSAANTPTVGVSR.G	9.042	8	2.806	10	0	0	0	0	0	0	0	0	0	810	38.3	-0.5994	-0.6904	34.4	34.4	348000000	561000000	5780.4	9.449	17.6	27.1
7923	3	F01116	0.95	3.585	0.01	23/96	IPI:IPI00360301.3	1	R.AESS*SSISSS*ASLSAANTPTVGVSR.G	Fcho2	R.AES*SSSISSS*ASLSAANTPTVGVSR.G	32.855	3	9.34	10	4.085	0	0	0	0	0	0	0	0	810	38.5	-0.5994	-0.6904	34.4	34.4	348000000	561000000	5788.2	9.4364	17.6	27
1516	2	F01120	1.33	2.503	0.079	13/16	IPI:IPI00360301.3	1	R.NSS*NEELTK.S	Fcho2	R.NSS*NEELTK.S	63.419	3	24.437	0	0	0	0	0	0	0	0	0	0	55	100	-0.3661	-0.5779	11.7	11.8	140000000	209000000	2229.5	31	40	71
1511	2	F01120	0.95	2.417	0.057	2017-12-16	IPI:IPI00360301.3	1	R.N]SS*NEELTK@.S	Fcho2	R.N]S*SNEELTK@.S	10.752	2	0	0	0	0	0	0	0	0	0	0	0	55	71.6	-0.3661	-0.5779	11.7	11.8	140000000	209000000	2229.5	31	40	71
8271	2	F01114	0.87	3.818	0.021	16/48	IPI:IPI00360301.3	1	R.AES*SSS*ISSSASLSAANTPTVGVSR.G	Fcho2	R.AES*SSS*ISSSASLSAANTPTVGVSR.G	81.526	3	12.218	6	6.591	0	0	0	0	0	0	0	0	718	73.5	-0.1846	-0.3469	35.3	35.3	420000000	534000000	14858.6	4.9428	5.8989	10.8
8254	2	F01114	0.47	3.109	0.023	14/48	IPI:IPI00360301.3	1	R.AESSS*S*ISSSASLSAANTPTVGVSR.G	Fcho2	R.AES*SSSISS*SASLSAANTPTVGVSR.G	46.873	3	0	9	0	0	0	0	0	0	0	0	0	718	43.8	-0.1846	-0.3469	35.3	35.3	420000000	534000000	14858.6	4.9428	5.8989	10.8
8250	2	F01114	1.09	2.695	0.004	13/48	IPI:IPI00360301.3	1	R.A]ES*SSS*ISSSASLSAANTPTVGVSR.G	Fcho2	R.A]ESSSSIS*SSAS*LSAANTPTVGVSR.G	6.52	8	0	12	0	0	0	0	0	0	0	0	0	718	42.1	-0.1846	-0.3469	35.3	35.3	420000000	534000000	14858.6	4.9428	5.8989	10.8
20724	3	F01119	2.48	4.407	0.01	34/112	IPI:IPI00360301.3	1	K.LSGINEIPRPFS*PPITSNT*SPPPTAPLAR.A	Fcho2	K.LSGINEIPRPFS*PPITS*NTSPPPTAPLAR.A	81.65	12	43.442	17	4.54	0	0	0	0	0	0	0	0	2879	75.9	-0.1614	-0.2349	60.6	60.5	1610000000	1900000000	23938	3.9856	4.9244	8.91
20773	3	F01119	1.49	4.595	0.002	28/112	IPI:IPI00360301.3	1	K.LSGINEIPRPFS*PPITSNT*SPPPTAPLAR.A	Fcho2	K.LSGINEIPRPFS*PPITSNTS*PPPTAPLAR.A	109.556	12	32.892	20	0	0	0	0	0	0	0	0	0	2879	24.1	-0.1614	-0.1912	60.6	60.5	2060000000	2350000000	23526.2	4.0553	5.0106	9.0659
20759	3	F01119	1.22	4.857	0.007	34/112	IPI:IPI00360301.3	1	K.L]SGINEIPRPFS*PPITSNT*SPPPTAPLAR.A	Fcho2	K.L]S*GINEIPRPFS*PPITSNTSPPPTAPLAR.A	7.5	2	3.987	12	1.543	0	0	0	0	0	0	0	0	2879	34.7	-0.1614	-0.1911	60.6	60.5	2060000000	2350000000	23626.6	4.0381	4.9893	9.0274
20734	3	F01119	1.6	3.46	0.011	26/112	IPI:IPI00360301.3	1	K.L]SGINEIPRPFS*PPITSNT*SPPPTAPLAR.A	Fcho2	K.L]S*GINEIPRPFSPPITS*NTSPPPTAPLAR.A	12.663	2	5.471	17	4.691	0	0	0	0	0	0	0	0	2879	22.4	-0.1614	-0.1908	60.6	60.5	2060000000	2350000000	23844.7	4.0011	4.9437	8.9448
20695	3	F01119	0.24	3.533	0.025	26/112	IPI:IPI00360301.3	1	K.LSGINEIPRPFS*PPITS*NTSPPPTAPLAR.A	Fcho2	K.LSGINEIPRPFS*PPITS*NTSPPPTAPLAR.A	36.142	12	11.714	17	0	0	0	0	0	0	0	0	0	2879	71	-0.1614	-0.1906	60.6	60.5	2060000000	2360000000	23996.1	3.9759	4.9125	8.8884
8443	3	F01116	1.26	4.189	0.018	28/96	IPI:IPI00360301.3	1	R.A]ES*SSS*ISSSASLSAANTPTVGVSR.G	Fcho2	R.A]ESSSS*ISSSASLS*AANTPTVGVSR.G	11.555	6	0	14	1.488	0	0	0	0	0	0	0	0	874	19.5	0.1086	-0.1528	35.9	35.9	1570000000	1740000000	6353.7	31.5	34.7	66.2
8381	3	F01116	1.35	4.077	0.008	21/96	IPI:IPI00360301.3	1	R.AESSSSISS*S*ASLSAANTPTVGVSR.G	Fcho2	R.AESSSSIS*SS*ASLSAANTPTVGVSR.G	61.04	8	0	10	3.922	0	0	0	0	0	0	0	0	874	29.2	0.1086	-0.1527	35.9	35.9	1570000000	1740000000	6299.5	31.8	35	66.8
1887	2	F01121	1.91	2.472	0.093	2017-11-16	IPI:IPI00360301.3	1	R.NSS*NEELTK.S	Fcho2	R.NSS*NEELTK.S	84.498	3	9.34	0	0	0	0	0	0	0	0	0	0	119	16.5	0.0282	-0.1277	11.7	11.8	2620000000	2860000000	5123.5	382.2	374.8	757.1
1885	2	F01121	1.41	2.368	0.18	2017-12-16	IPI:IPI00360301.3	1	R.N]SS*NEELTK@.S	Fcho2	R.N]S*SNEELTK@.S	6.294	2	0	0	0	0	0	0	0	0	0	0	0	119	4.9603	0.0282	-0.1277	11.7	11.8	2620000000	2860000000	5123.5	382.2	374.8	757.1
8107	3	F01115	1.8	3.317	0.016	23/96	IPI:IPI00360301.3	1	R.A]ESSS*S*ISSSASLSAANTPTVGVSR.G	Fcho2	R.A]ESSS*SISS*SASLSAANTPTVGVSR.G	8.857	5	0	9	0	0	0	0	0	0	0	0	0	753	25.5	0.0195	-0.0874	35.5	35.5	6860000000	7290000000	11026	76.3	89.9	166.2
8119	3	F01115	2.38	2.934	0.008	24/96	IPI:IPI00360301.3	1	R.AESS*SSIS*SSASLSAANTPTVGVSR.G	Fcho2	R.AESSSSISS*S*ASLSAANTPTVGVSR.G	44.183	9	0	10	1.197	0	0	0	0	0	0	0	0	753	9.1752	0.0195	-0.0874	35.5	35.5	6860000000	7290000000	11035.3	76.2	89.9	166.1
17814	2	F01119	1.36	3.374	0.071	19/26	IPI:IPI00360301.3	1	K.VSIGNITLS*PAVSR.H	Fcho2	K.VSIGNITLS*PAVSR.H	75.416	9	6.591	0	0	0	0	0	0	0	0	0	0	2634	17.6	0.0285	-0.0556	53.2	53.2	2640000000	2740000000	15568.8	16.2	15.9	32.1
17790	2	F01119	1.78	3.365	0.1	16/26	IPI:IPI00360301.3	1	K.V]SIGNITLS*PAVSR.H	Fcho2	K.V]SIGNITLSPAVS*R.H	1.187	13	0	0	0	0	0	0	0	0	0	0	0	2634	25.4	0.0285	-0.0556	53.2	53.2	2640000000	2740000000	15698.9	16.1	15.8	31.8
18250	3	F01128	0.99	2.207	0.012	22/84	IPI:IPI00360301.3	1	K.V]SIGNITLS*PAVS*RHSPVQM#NR.N	Fcho2	K.V]S*IGNITLS*PAVSRHSPVQM#NR.N	4.16	2	1.866	9	2.017	0	0	0	0	0	0	0	0	2184	32.8	0.2664	-0.0429	48.6	48.7	3390000000	3490000000	22639.8	11.8	12.7	24.5
18660	4	F01129	1.03	3.168	0.097	41/126	IPI:IPI00360301.3	1	K.VSIGNITLSPAVSRHS*PVQMNR.N	Fcho2	K.VSIGNITLSPAVSRHS*PVQMNR.N	72.231	16	10.468	0	0	0	0	0	0	0	0	0	0	1250	0.8283	-0.0963	-0.0333	47.8	47.9	22000000000	22500000000	65320.1	33.5	29.9	63.3
6706	3	F01114	1.58	2.612	0.025	19/96	IPI:IPI00360301.3	1	R.AESS*SSIS*S*SASLSAANTPTVGVSR.G	Fcho2	R.AESSSSIS*S*S*ASLSAANTPTVGVSR.G	63.158	8	0	9	0	10	1.286	0	0	0	0	0	0	513	19.3	0.3235	0.029	31.2	31.3	1110000000	1080000000	11128.1	11.9	12	24
18806	4	F01130	1.6	3.258	0.056	43/126	IPI:IPI00360301.3	1	K.VSIGNITLSPAVSRHS*PVQMNR.N	Fcho2	K.VSIGNITLSPAVSRHS*PVQMNR.N	97.295	16	5.31	0	0	0	0	0	0	0	0	0	0	1899	1.2502	0.2306	0.0311	48.5	48.5	16800000000	16500000000	36427.2	42.1	41.9	83.9
17853	3	F01127	1.3	2.803	0.025	27/84	IPI:IPI00360301.3	1	K.V]SIGNITLS*PAVS*RHSPVQM#NR.N	Fcho2	K.V]S*IGNITLSPAVS*RHSPVQM#NR.N	6.14	2	1.866	13	0	0	0	0	0	0	0	0	0	2623	11.2	0.0455	0.0546	48.6	48.6	3440000000	3310000000	13659.1	23.6	22.3	45.9
17844	3	F01127	1.3	2.313	0.026	21/84	IPI:IPI00360301.3	1	K.V]SIGNITLS*PAVS*RHSPVQM#NR.N	Fcho2	K.V]SIGNITLSPAVS*RHS*PVQM#NR.N	8.923	13	2.017	16	5.464	0	0	0	0	0	0	0	0	2623	50.4	0.0455	0.0546	48.6	48.6	3440000000	3310000000	14028.8	23	21.7	44.7
9637	3	F01118	2.01	3.113	0.004	25/96	IPI:IPI00360301.3	1	R.AESSS*SISSSASLSAANTPTVGVSR.G	Fcho2	R.AESSSS*ISSSASLSAANTPTVGVSR.G	53.281	6	0	0	0	0	0	0	0	0	0	0	0	978	13.2	-0.0257	0.0574	37.1	37.2	4770000000	4580000000	13489.6	41	40.1	81.1
7175	3	F01115	1.05	2.771	0.019	19/96	IPI:IPI00360301.3	1	R.AESS*SSISSSAS*LS*AANTPTVGVSR.G	Fcho2	R.AESSSSISS*S*ASLS*AANTPTVGVSR.G	22.406	9	0	10	0	14	11.015	0	0	0	0	0	0	626	71.2	0.0684	0.0603	32.5	32.7	592000000	568000000	8831.7	4.8643	3.6278	8.4921
8373	3	F01114	1.96	3.646	0.008	26/96	IPI:IPI00360301.3	1	R.AESS*SSIS*SSASLSAANTPTVGVSR.G	Fcho2	R.AES*SSSISSS*ASLSAANTPTVGVSR.G	64.962	3	0	10	0	0	0	0	0	0	0	0	0	709	40.2	-0.0094	0.0794	35.3	35.3	7450000000	7050000000	16075.8	45.2	46.9	92.1
8178	3	F01114	2.23	3.856	0.003	21/96	IPI:IPI00360301.3	1	R.A]ES*SSS*ISSSASLSAANTPTVGVSR.G	Fcho2	R.A]ESSSSIS*SSASLSAANT*PTVGVSR.G	2.996	8	0	18	0	0	0	0	0	0	0	0	0	709	11.9	-0.0094	0.0801	35.3	35.3	7220000000	6830000000	15819.1	45.9	47.7	93.6
8211	2	F01115	1.3	3.78	0.039	15/48	IPI:IPI00360301.3	1	R.AESSS*S*ISSSASLSAANTPTVGVSR.G	Fcho2	R.AESSSS*IS*SSASLSAANTPTVGVSR.G	69.431	6	0	8	0	0	0	0	0	0	0	0	0	758	67.5	0.4166	0.1196	35.6	35.5	701000000	645000000	10808.6	8.8922	7.1929	16.1
8154	2	F01115	2.02	4.574	0.031	18/48	IPI:IPI00360301.3	1	R.AES*SSS*ISSSASLSAANTPTVGVSR.G	Fcho2	R.AES*SSS*ISSSASLSAANTPTVGVSR.G	73.833	3	9.34	6	7.71	0	0	0	0	0	0	0	0	758	42.8	0.4166	0.1197	35.6	35.5	700000000	644000000	10487.4	9.1645	7.4131	16.6
8149	2	F01115	1.07	4.546	0.028	18/48	IPI:IPI00360301.3	1	R.A]ES*SSS*ISSSASLSAANTPTVGVSR.G	Fcho2	R.A]ESSS*SIS*SSASLSAANTPTVGVSR.G	3.987	5	0	8	0	0	0	0	0	0	0	0	0	758	66.1	0.4166	0.1197	35.6	35.5	700000000	644000000	10487.4	9.1645	7.4131	16.6
7674	3	F01114	1.49	3.808	0.005	27/96	IPI:IPI00360301.3	1	R.AES*SSSISSS*ASLSAANTPTVGVSR.G	Fcho2	R.AESS*SSIS*SSASLSAANTPTVGVSR.G	71.143	4	0	8	0	0	0	0	0	0	0	0	0	647	27.1	0.1568	0.1384	33.9	33.9	681000000	618000000	13127.6	7.6856	8.2665	16
18130	3	F01120	1.6	5.06	0.028	37/112	IPI:IPI00360301.3	1	K.LSGINEIPRPFS*PPITSNT*SPPPTAPLAR.A	Fcho2	K.LSGINEIPRPFS*PPIT*SNTSPPPTAPLAR.A	81.65	12	16.838	16	0	0	0	0	0	0	0	0	0	2214	57.8	0.0739	0.1592	60.5	60.6	11600000000	10400000000	6294.9	38.9	35.1	73.9
18172	3	F01120	1.44	3.816	0.037	28/112	IPI:IPI00360301.3	1	K.LSGINEIPRPFS*PPITSNT*SPPPTAPLAR.A	Fcho2	K.LSGINEIPRPFS*PPITSNT*SPPPTAPLAR.A	51.46	12	13.378	19	0	0	0	0	0	0	0	0	0	2214	14.5	0.0739	0.1592	60.5	60.6	11600000000	10400000000	6230.9	39.3	35.4	74.7
18118	3	F01120	1.28	2.62	0.024	22/112	IPI:IPI00360301.3	1	K.L]SGINEIPRPFS*PPIT*SNTSPPPTAPLAR.A	Fcho2	K.L]S*GINEIPRPFSPPIT*SNTSPPPTAPLAR.A	12.663	2	6.001	16	0	0	0	0	0	0	0	0	0	2214	83.4	0.0739	0.1592	60.5	60.6	11600000000	10400000000	6332.2	38.6	34.8	73.5
18322	3	F01120	1.64	4.184	0.003	32/112	IPI:IPI00360301.3	1	K.L]SGINEIPRPFS*PPITSNT*SPPPTAPLAR.A	Fcho2	K.L]S*GINEIPRPFSPPITS*NTSPPPTAPLAR.A	12.663	2	2.79	17	6.591	0	0	0	0	0	0	0	0	2214	59.2	0.0739	0.1593	60.5	60.6	11600000000	10400000000	6525.6	37.5	33.8	71.3
18370	3	F01120	0.52	3.485	0.015	27/112	IPI:IPI00360301.3	1	K.LSGINEIPRPFS*PPITSNT*SPPPTAPLAR.A	Fcho2	K.LSGINEIPRPFS*PPITS*NTSPPPTAPLAR.A	62.871	12	25.137	17	0	0	0	0	0	0	0	0	0	2214	100	0.0739	0.1593	60.5	60.6	11600000000	10400000000	6528.2	37.5	33.8	71.3
18445	3	F01123	2.68	4.783	0.089	37/112	IPI:IPI00360301.3	1	K.L]SGINEIPRPFS*PPITSNTSPPPTAPLAR.A	Fcho2	K.L]SGINEIPRPFS*PPITSNTSPPPTAPLAR.A	3.933	12	2.017	0	0	0	0	0	0	0	0	0	0	2399	20.9	0.1216	0.1733	60	59.9	7300000000	6470000000	9927.2	26.6	24.7	51.2
18425	3	F01123	2.71	4.342	0.097	30/112	IPI:IPI00360301.3	1	K.L]SGINEIPRPFS*PPITSNTSPPPTAPLAR.A	Fcho2	K.L]SGINEIPRPFSPPIT*SNTSPPPTAPLAR.A	3.933	16	0	0	0	0	0	0	0	0	0	0	0	2399	48.1	0.1216	0.1733	60	59.9	7300000000	6470000000	9942.5	26.5	24.6	51.2
18568	3	F01123	2.51	3.953	0.021	30/112	IPI:IPI00360301.3	1	K.LSGINEIPRPFS*PPITSNTSPPPTAPLAR.A	Fcho2	K.LSGINEIPRPFSPPIT*SNTSPPPTAPLAR.A	46.106	16	0	0	0	0	0	0	0	0	0	0	0	2399	6.6474	0.1216	0.1734	60	59.9	7300000000	6470000000	9749.9	27.1	25.1	52.2
18704	3	F01123	2.37	4.25	0.017	28/112	IPI:IPI00360301.3	1	K.LSGINEIPRPFSPPITSNTS*PPPTAPLAR.A	Fcho2	K.LSGINEIPRPFSPPIT*SNTSPPPTAPLAR.A	46.106	16	6.591	0	0	0	0	0	0	0	0	0	0	2399	96.1	0.1216	0.1735	60	59.9	7300000000	6470000000	9588.8	27.5	25.5	53.1
18678	3	F01123	2.42	4.198	0.015	34/112	IPI:IPI00360301.3	1	K.LSGINEIPRPFSPPITSNTS*PPPTAPLAR.A	Fcho2	K.LSGINEIPRPFSPPITSNTS*PPPTAPLAR.A	80.835	20	7.71	0	0	0	0	0	0	0	0	0	0	2399	47.4	0.1216	0.1735	60	59.9	7300000000	6470000000	9572.9	27.6	25.6	53.1
18323	4	F01120	1.18	2.902	0.022	40/168	IPI:IPI00360301.3	1	K.L]SGINEIPRPFS*PPITSNTS*PPPTAPLAR.A	Fcho2	K.L]S*GINEIPRPFSPPITSNT*SPPPTAPLAR.A	1.612	2	2.665	19	0	0	0	0	0	0	0	0	0	2216	52.7	0.1406	0.1858	60.6	60.6	10900000000	9590000000	5019.8	50.2	53.6	103.8
18828	3	F01121	1.81	4.286	0.019	27/112	IPI:IPI00360301.3	1	K.L]SGINEIPRPFS*PPITSNT*SPPPTAPLAR.A	Fcho2	K.L]S*GINEIPRPFSPPITSNTSPPPT*APLAR.A	1.311	2	0.277	24	3.472	0	0	0	0	0	0	0	0	1506	47.5	0.2617	0.1877	60.5	60.5	9060000000	7950000000	8910.1	41.8	35.9	77.7
18814	3	F01121	1.59	3.921	0.011	32/112	IPI:IPI00360301.3	1	K.L]SGINEIPRPFS*PPITSNTS*PPPTAPLAR.A	Fcho2	K.L]S*GINEIPRPFS*PPITSNTSPPPTAPLAR.A	15.745	2	1.187	12	2.017	0	0	0	0	0	0	0	0	1506	100	0.2617	0.1877	60.5	60.5	9060000000	7950000000	8877.7	41.9	36	78
19054	3	F01121	1.47	3.825	0.002	28/112	IPI:IPI00360301.3	1	K.L]SGINEIPRPFS*PPITSNT*SPPPTAPLAR.A	Fcho2	K.L]S*GINEIPRPFS*PPITSNTSPPPTAPLAR.A	5.441	2	2.442	12	1.488	0	0	0	0	0	0	0	0	1506	57.5	0.2617	0.1879	60.5	60.5	9060000000	7950000000	8625.6	43.1	37.1	80.2
19100	3	F01121	1.59	3.486	0.022	28/112	IPI:IPI00360301.3	1	K.LSGINEIPRPFS*PPIT*SNTSPPPTAPLAR.A	Fcho2	K.LSGINEIPRPFS*PPIT*SNTSPPPTAPLAR.A	19.448	12	6.603	16	0	0	0	0	0	0	0	0	0	1506	100	0.2617	0.1879	60.5	60.5	9060000000	7950000000	8671.3	42.9	36.9	79.8
20059	3	F01124	1.39	5.767	0.015	34/112	IPI:IPI00360301.3	1	K.LSGINEIPRPFSPPITSNTS*PPPTAPLAR.A	Fcho2	K.LSGINEIPRPFSPPITSNTS*PPPTAPLAR.A	87.468	20	0	0	0	0	0	0	0	0	0	0	0	3120	9.435	0.2437	0.1988	60.1	60.1	6710000000	5850000000	12878.3	28.4	21.5	49.9
19933	3	F01124	1.58	4.093	0.005	34/112	IPI:IPI00360301.3	1	K.L]SGINEIPRPFSPPITSNT*SPPPTAPLAR.A	Fcho2	K.L]SGINEIPRPFS*PPITSNTSPPPTAPLAR.A	2.534	12	1.543	0	0	0	0	0	0	0	0	0	0	3120	9.6176	0.2437	0.1988	60.1	60.1	6710000000	5850000000	12823.6	28.5	21.6	50.1
7541	3	F01115	1.85	2.794	0.048	21/96	IPI:IPI00360301.3	1	R.AES*SSSIS*S*SASLSAANTPTVGVSR.G	Fcho2	R.AES*SSSISS*SASLS*AANTPTVGVSR.G	39.579	3	2.37	9	0	14	0	0	0	0	0	0	0	626	33.8	0.0684	0.2497	33.5	33.7	1440000000	1210000000	9304.9	9.0243	9.5031	18.5
17520	4	F01130	1.07	2.432	0.221	34/126	IPI:IPI00360301.3	1	K.V]SIGNITLSPAVSRHS*PVQM#NR.N	Fcho2	K.V]SIGNITLSPAVS*RHSPVQM#NR.N	2.41	13	1.728	0	0	0	0	0	0	0	0	0	0	1736	3.2414	-0.1904	0.2814	45.6	45.6	5770000000	4750000000	34481.8	16.2	12.5	28.7
1037	2	F01130	0.09	1.753	0.33	2017-09-14	IPI:IPI00360301.3	1	R.HS*PVQM#NR.N	Fcho2	R.HS*PVQM#NR.N	38.776	2	1000	0	0	0	0	0	0	0	0	0	0	2	100	0.6426	0.2916	7.0101	6.6617	30100000	24600000	1164	6.1442	3.9357	10.1
2701	2	F01130	3.54	2.372	0.219	2017-11-14	IPI:IPI00360301.3	1	R.HS*PVQMNR.N	Fcho2	R.HS*PVQMNR.N	57.047	2	1000	0	0	0	0	0	0	0	0	0	0	94	10.8	0.5294	0.2929	11.2	11.2	680000000	555000000	17405.2	29.2	20.2	49.4
7440	3	F01114	0.93	2.554	0.023	21/96	IPI:IPI00360301.3	1	R.A]ESSS*SISS*SAS*LSAANTPTVGVSR.G	Fcho2	R.A]ESSS*SISSS*AS*LSAANTPTVGVSR.G	15.134	5	0	10	0	12	0	0	0	0	0	0	0	615	16.3	-0.272	0.2987	33.1	33.1	3400000000	2770000000	12580.1	28.6	26.1	54.7
3077	2	F01121	1.71	2.175	0.151	13/16	IPI:IPI00360301.3	1	K.CSAS*TTDLR.V	Fcho2	K.CSAS*TTDLR.V	52.255	4	6.591	0	0	0	0	0	0	0	0	0	0	285	39.1	-0.1181	0.3008	14.7	14.7	270000000	219000000	9738.5	10.6	11.5	22
19410	3	F01128	1.46	4.155	0.008	26/84	IPI:IPI00360301.3	1	K.VSIGNIT*LSPAVS*RHSPVQMNR.N	Fcho2	K.VSIGNITLS*PAVS*RHSPVQMNR.N	65.16	9	0	13	9.394	0	0	0	0	0	0	0	0	2317	5.9962	0.1022	0.3066	51.5	51.5	6990000000	5650000000	18935.8	35.8	28.7	64.5
16107	2	F01120	1.33	3.642	0.06	18/26	IPI:IPI00360301.3	1	K.V]SIGNITLS*PAVSR.H	Fcho2	K.V]S*IGNITLSPAVSR.H	5.684	2	1.488	0	0	0	0	0	0	0	0	0	0	2157	30.2	0.4298	0.3505	53.2	53.3	2870000000	2250000000	4477.4	62.7	46.5	109.2
16108	2	F01120	1.77	3.019	0.098	18/26	IPI:IPI00360301.3	1	K.VSIGNITLS*PAVSR.H	Fcho2	K.VSIGNITLS*PAVSR.H	75.416	9	17.009	0	0	0	0	0	0	0	0	0	0	2157	48.3	0.4298	0.3505	53.2	53.3	2870000000	2250000000	4477.4	62.7	46.5	109.2
934	2	F01130	2.05	1.558	0.248	2017-08-14	IPI:IPI00360301.3	1	R.HS*PVQM#NR.N	Fcho2	R.HS*PVQM#NR.N	16.838	2	1000	0	0	0	0	0	0	0	0	0	0	2	100	0.6426	0.3778	7.0101	6.6617	31000000	23900000	900.9	7.9384	5.085	13
7662	3	F01117	1.59	3.278	0.007	20/96	IPI:IPI00360301.3	1	R.A]ES*SSSIS*SSASLSAANTPTVGVSR.G	Fcho2	R.A]ESSS*SISSSASLS*AANTPTVGVSR.G	6.525	5	0	14	4.691	0	0	0	0	0	0	0	0	591	100	0.313	0.3861	36	36	380000000	290000000	4903.6	7.591	5.7098	13.3
7708	3	F01117	1.52	2.932	0.027	20/96	IPI:IPI00360301.3	1	R.AESS*SSIS*SSASLSAANTPTVGVSR.G	Fcho2	R.AES*SSSIS*SSASLSAANTPTVGVSR.G	37.574	3	0	8	0	0	0	0	0	0	0	0	0	591	97.3	0.313	0.3865	36	36	380000000	290000000	4988.2	7.4622	5.6129	13.1
9162	3	F01118	0.49	3.605	0.007	22/96	IPI:IPI00360301.3	1	R.A]ES*S*SSISSSASLSAANTPTVGVSR.G	Fcho2	R.A]ESSS*SISSSASLS*AANTPTVGVSR.G	4.57	5	0	14	0	0	0	0	0	0	0	0	0	902	29.7	0.1142	0.4137	36.1	36	692000000	520000000	14795.8	7.2963	4.0377	11.3
7183	3	F01114	2.74	3.283	0.043	21/96	IPI:IPI00360301.3	1	R.AESS*SS*IS*SSASLS*AANTPTVGVSR.G	Fcho2	R.AESS*S*S*ISSSAS*LSAANTPTVGVSR.G	29.645	4	0	5	0	6	2.185	12	4.085	0	0	0	0	507	100	0.0578	0.4853	31.6	31.4	1570000000	1120000000	11063.1	4.9749	3.7408	8.7156
6649	3	F01114	1.97	2.576	0.021	20/96	IPI:IPI00360301.3	1	R.A]ES*S*SSISSSAS*LS*AANTPTVGVSR.G	Fcho2	R.A]ESS*S*S*ISSSASLSAANTPT*VGVSR.G	30.069	4	7.168	5	7.168	6	7.168	20	5.085	0	0	0	0	507	100	0.0578	0.4861	31.6	31.4	1570000000	1120000000	10901.2	5.0487	3.7963	8.845
16149	3	F01120	1.15	2.719	0.315	20/52	IPI:IPI00360301.3	1	K.V]SIGNITLS*PAVSR.H	Fcho2	K.V]S*IGNITLSPAVSR.H	9.482	2	4.691	0	0	0	0	0	0	0	0	0	0	2159	100	0.5334	0.5093	53.1	53.3	266000000	187000000	3173.9	7.5381	5.9028	13.4
7589	2	F01119	0.45	3.066	0.147	2017-12-22	IPI:IPI00360318.3	0	R.A]LS*VTAATGEPK@.G	Mast4	R.A]LSVTAAT*GEPK@.G	0.435	8	0	0	0	0	0	0	0	0	0	0	0	895	35.1	0.3042	0.2171	28.2	28.2	1210000000	1040000000	11259.6	13.7	11.1	24.8
15081	3	F01120	1.48	4.355	0.014	28/116	IPI:IPI00360318.3	3	R.R]WS*LASLPSSGYGTNTPSSTVSSSCSS*QEK@.L	Mast4	R.R]WSLASLPSSGY*GT*NTPSSTVSSSCSSQEK@.L	8.998	12	5.085	14	2.37	0	0	0	0	0	0	0	0	2083	100	0.461	0.314	49.9	49.8	397000000	319000000	6473.1	4.9824	6.5522	11.5
15100	3	F01120	1.78	5.094	0.004	32/116	IPI:IPI00360318.3	3	R.RWS*LASLPSSGYGTNTPSSTVSSSCSS*QEK.L	Mast4	R.RWS*LASLPSSGYGTNTPSSTVSSSCSS*QEK.L	78.653	3	11.015	27	4.085	0	0	0	0	0	0	0	0	2083	100	0.461	0.3143	49.9	49.8	397000000	319000000	6445.8	5.0035	6.58	11.6
15092	3	F01120	1.28	4.295	0.009	33/116	IPI:IPI00360318.3	3	R.R]WS*LASLPSSGYGTNTPSSTVSSS*CSSQEK@.L	Mast4	R.R]WSLASLPSSGYGTNTPSS*T*VSSSCSSQEK@.L	11.371	19	0	20	3.696	0	0	0	0	0	0	0	0	2083	100	0.461	0.3143	49.9	49.8	397000000	319000000	6445.8	5.0035	6.58	11.6
15112	3	F01120	1.84	4.314	0.001	30/116	IPI:IPI00360318.3	3	R.RWS*LASLPSSGYGTNTPSSTVSS*SCSSQEK.L	Mast4	R.RWS*LASLPSSGYGTNTPSSTVSSSCSS*QEK.L	49.94	3	20.167	27	0	0	0	0	0	0	0	0	0	2083	52.7	0.461	0.3144	49.9	49.8	397000000	319000000	6438.3	5.0093	6.5876	11.6
12674	3	F01127	0.7	2.498	0.002	23/72	IPI:IPI00360318.3	0	R.SLS*SGESLPGSPTHSLSPR.S	Mast4	R.SLSS*GESLPGSPTHSLSPR.S	69.256	4	0	0	0	0	0	0	0	0	0	0	0	1928	24.3	0.1037	0.6891	35.8	35.7	881000000	546000000	19073.8	7.2649	5.5416	12.8
10314	3	F01120	1.12	3.463	0.12	26/100	IPI:IPI00360326.5	0	K.VDVS*PRDS*EPEEQTSGQPEAEVIPSR.S	Bdp1	K.VDVS*PRDS*EPEEQTSGQPEAEVIPSR.S	80.844	4	37.696	8	26.105	0	0	0	0	0	0	0	0	1576	57.5	-0.0516	0.0653	35.9	35.8	330000000	316000000	9897.3	5.2798	4.7588	10
10336	3	F01120	1.12	3.925	0.091	32/100	IPI:IPI00360326.5	0	K.VDVS*PRDS*EPEEQTSGQPEAEVIPSR.S	Bdp1	K.VDVS*PRDS*EPEEQTSGQPEAEVIPSR.S	87.652	4	54.066	8	34.089	0	0	0	0	0	0	0	0	1576	59.7	-0.0516	0.0661	35.9	35.8	330000000	315000000	9745.5	5.362	4.8329	10.2
10331	3	F01120	1.6	3.468	0.027	29/100	IPI:IPI00360326.5	0	K.V]DVS*PRDS*EPEEQTSGQPEAEVIPSR.S	Bdp1	K.V]DVS*PRDS*EPEEQTSGQPEAEVIPSR.S	4.803	4	7.119	8	6.753	0	0	0	0	0	0	0	0	1576	58.1	-0.0516	0.0661	35.9	35.8	330000000	315000000	9745.5	5.362	4.8329	10.2
10355	3	F01120	1.27	4.182	0.167	30/100	IPI:IPI00360326.5	0	K.V]DVS*PRDS*EPEEQTSGQPEAEVIPSR.S	Bdp1	K.V]DVS*PRDS*EPEEQTSGQPEAEVIPSR.S	1.914	4	10.478	8	10.478	0	0	0	0	0	0	0	0	1576	100	-0.0516	0.0671	35.9	35.8	330000000	315000000	9571.3	5.4596	4.9209	10.4
10370	3	F01120	1.81	4.387	0.232	31/100	IPI:IPI00360326.5	0	K.VDVS*PRDS*EPEEQTSGQPEAEVIPSR.S	Bdp1	K.VDVS*PRDS*EPEEQTSGQPEAEVIPSR.S	61.736	4	45.598	8	26.105	0	0	0	0	0	0	0	0	1576	100	-0.0516	0.0679	35.9	35.8	329000000	314000000	9409.4	5.5535	5.0055	10.6
5578	3	F01114	1.62	2.704	0.02	23/84	IPI:IPI00360328.1	0	R.Q]LSSS*HGSYTVVQPNDNS*PEQG.-	Frmd8	R.Q]LSSSHGSYT*VVQPNDNS*PEQG.-	4.16	10	1.488	18	10.452	0	0	0	0	0	0	0	0	377	55.8	0.1503	-0.1451	27.9	27.9	289000000	319000000	7041.4	7.4314	9.625	17.1
5652	3	F01115	0.28	3.309	0.032	21/84	IPI:IPI00360328.1	0	R.QLSS*SHGSYTVVQPNDNS*PEQG.-	Frmd8	R.QLSSSHGS*YTVVQPNDNS*PEQG.-	65.16	8	6.591	18	88.819	0	0	0	0	0	0	0	0	399	50	-0.2377	0.3935	28.1	28	296000000	225000000	6748.6	7.9758	8.1353	16.1
5627	3	F01115	1.33	2.455	0.002	23/84	IPI:IPI00360328.1	0	R.Q]LSSSHGSY*TVVQPNDNS*PEQG.-	Frmd8	R.Q]LS*S*SHGSYTVVQPNDNSPEQG.-	4.16	3	6.931	4	0	0	0	0	0	0	0	0	0	399	100	-0.2377	0.3936	28.1	28	296000000	225000000	6680.9	8.0567	8.2178	16.3
6870	3	F01118	1.68	2.931	0.017	25/84	IPI:IPI00360328.1	0	R.Q]LS*SSHGSYTVVQPNDNSPEQG.-	Frmd8	R.Q]LSSSHGSYTVVQPNDNS*PEQG.-	5.992	18	1.543	0	0	0	0	0	0	0	0	0	0	636	15.9	0.0676	0.6435	29.8	29.8	2220000000	1420000000	26956	5.8604	4.5904	10.5
6852	3	F01118	1.91	2.306	0.072	25/84	IPI:IPI00360328.1	0	R.Q]LS*SSHGSYTVVQPNDNSPEQG.-	Frmd8	R.Q]LSSSHGSYTVVQPNDNS*PEQG.-	2.523	18	5.216	0	0	0	0	0	0	0	0	0	0	636	25.5	0.0676	0.6445	29.8	29.8	2220000000	1420000000	26554.7	5.9489	4.6598	10.6
19860	3	F01126	1.79	4.931	0.244	26/68	IPI:IPI00360340.3	0	K.D]K@PTYDEIFYTLS*PVNGK@.I	Ehd1	K.D]K@PTYDEIFYTLS*PVNGK@.I	6.212	13	4.085	0	0	0	0	0	0	0	0	0	0	2897	13.3	-0.1259	0.1464	56.7	56.8	3170000000	2860000000	8598.3	37.3	30.3	67.6
19780	3	F01126	1.83	4.155	0.171	27/68	IPI:IPI00360340.3	0	K.D]K@PTYDEIFYTLS*PVNGK@.I	Ehd1	K.D]K@PTY*DEIFYTLSPVNGK@.I	6.379	5	6.591	0	0	0	0	0	0	0	0	0	0	2897	28.5	-0.1259	0.1464	56.7	56.8	3170000000	2860000000	8683.3	37	30	66.9
19816	3	F01126	2.13	3.543	0.241	23/68	IPI:IPI00360340.3	0	K.DKPTYDEIFYTLS*PVNGK.I	Ehd1	K.DKPTYDEIFYTLS*PVNGK.I	63.436	13	20.167	0	0	0	0	0	0	0	0	0	0	2897	13.5	-0.1259	0.1464	56.7	56.8	3170000000	2860000000	8612.2	37.3	30.2	67.5
19414	3	F01125	1.94	4.199	0.206	26/68	IPI:IPI00360340.3	0	K.D]K@PTYDEIFYTLS*PVNGK@.I	Ehd1	K.D]K@PT*YDEIFYTLSPVNGK@.I	1.303	4	0	0	0	0	0	0	0	0	0	0	0	3080	43.7	0.2766	0.1804	56.7	56.9	525000000	463000000	6124.3	8.3976	7.313	15.7
19415	3	F01125	1.1	3.268	0.194	22/68	IPI:IPI00360340.3	0	K.DKPTYDEIFYTLS*PVNGK.I	Ehd1	K.DKPTYDEIFYTLS*PVNGK.I	56.819	13	20.167	0	0	0	0	0	0	0	0	0	0	3080	50.3	0.2766	0.1804	56.7	56.9	525000000	463000000	6124.3	8.3976	7.313	15.7
3424	3	F01122	2.36	3.694	0.139	28/88	IPI:IPI00360386.3	0	K.G]EEDGPEERS*GDET*PGSEAPGDK@.A	Hnrnpul2	K.G]EEDGPEERSGDET*PGS*EAPGDK@.A	0.67	14	0	17	0.845	0	0	0	0	0	0	0	0	142	73.6	-0.0075	-0.5704	16.1	16.1	95700000	142000000	6265.3	6.5789	8.4375	15
3657	3	F01126	2.44	5.42	0.212	36/88	IPI:IPI00360386.3	0	K.GEEDGPEERS*GDETPGSEAPGDK.A	Hnrnpul2	K.GEEDGPEERS*GDETPGSEAPGDK.A	74.214	10	58.551	0	0	0	0	0	0	0	0	0	0	303	4.9555	0.1011	-0.0246	16.9	16.9	1280000000	1300000000	7266.3	72.7	71.4	144.1
4165	3	F01127	1.77	5.538	0.256	38/88	IPI:IPI00360386.3	0	K.GEEDGPEERS*GDETPGSEAPGDK.A	Hnrnpul2	K.GEEDGPEERS*GDETPGSEAPGDK.A	118.187	10	58.551	0	0	0	0	0	0	0	0	0	0	478	49.8	0.1691	0.0876	16.8	16.8	1700000000	1600000000	18596.8	30.3	24.9	55.2
4166	3	F01127	1.75	4.617	0.181	33/88	IPI:IPI00360386.3	0	K.G]EEDGPEERS*GDETPGSEAPGDK@.A	Hnrnpul2	K.G]EEDGPEERSGDET*PGSEAPGDK@.A	1.313	14	2.806	0	0	0	0	0	0	0	0	0	0	478	31.6	0.1691	0.0876	16.8	16.8	1700000000	1600000000	18596.8	30.3	24.9	55.2
1894	2	F01121	1.91	3.001	0.167	19/26	IPI:IPI00360386.3	0	R.S]GDET*PGSEAPGDK@.A	Hnrnpul2	R.S]GDETPGS*EAPGDK@.A	1.389	8	0	0	0	0	0	0	0	0	0	0	0	120	66.1	0.4303	0.231	11.7	11.8	219000000	187000000	5292.6	28	20.8	48.8
1928	2	F01121	2.06	3.075	0.111	19/26	IPI:IPI00360386.3	0	R.SGDET*PGSEAPGDK.A	Hnrnpul2	R.SGDET*PGSEAPGDK.A	75.416	5	13.38	0	0	0	0	0	0	0	0	0	0	120	31.2	0.4303	0.2318	11.7	11.8	219000000	187000000	5474.1	27.1	20.1	47.1
18803	4	F01131	1.37	4.45	0.34	44/210	IPI:IPI00360386.3	0	R.S]K@S*PPPPEEEAK@DEEEDQTLVNLDTYTSDLHFQISK@.D	Hnrnpul2	R.S]K@S*PPPPEEEAK@DEEEDQTLVNLDTYTSDLHFQISK@.D	15.421	3	0	0	0	0	0	0	0	0	0	0	0	816	100	0.3955	0.3131	64.9	64.9	750000000	604000000	3067.1	10.4	6.3591	16.7
18749	4	F01131	1.67	4.449	0.066	37/210	IPI:IPI00360386.3	0	R.S*KSPPPPEEEAKDEEEDQTLVNLDTYTSDLHFQISK.D	Hnrnpul2	R.S*KSPPPPEEEAKDEEEDQTLVNLDTYTSDLHFQISK.D	38.446	1	27.838	0	0	0	0	0	0	0	0	0	0	816	59.5	0.3955	0.3131	64.9	64.9	750000000	604000000	3051.6	10.4	6.3913	16.8
18711	4	F01131	2.01	3.939	0.061	37/210	IPI:IPI00360386.3	0	R.S*KSPPPPEEEAKDEEEDQTLVNLDTYTSDLHFQISK.D	Hnrnpul2	R.S*KSPPPPEEEAKDEEEDQTLVNLDTYTSDLHFQISK.D	60.361	1	6.591	0	0	0	0	0	0	0	0	0	0	816	51.4	0.3955	0.3131	64.9	64.9	750000000	604000000	3043.7	10.5	6.4079	16.9
18701	4	F01131	1.94	4.532	0.215	46/210	IPI:IPI00360386.3	0	R.S]K@S*PPPPEEEAK@DEEEDQTLVNLDTYTSDLHFQISK@.D	Hnrnpul2	R.S]K@SPPPPEEEAK@DEEEDQT*LVNLDTYTSDLHFQISK@.D	5.58	19	2.64	0	0	0	0	0	0	0	0	0	0	816	80.1	0.3955	0.3132	64.9	64.9	750000000	604000000	3034.3	10.5	6.4278	16.9
18693	4	F01131	1.36	3.877	0.189	40/210	IPI:IPI00360386.3	0	R.S]K@S*PPPPEEEAK@DEEEDQTLVNLDTYTSDLHFQISK@.D	Hnrnpul2	R.S]K@SPPPPEEEAK@DEEEDQT*LVNLDTYTSDLHFQISK@.D	3.019	19	9.888	0	0	0	0	0	0	0	0	0	0	816	100	0.3955	0.3132	64.9	64.9	750000000	604000000	3031.6	10.5	6.4335	16.9
18694	4	F01131	2.23	3.697	0.002	35/210	IPI:IPI00360386.3	0	R.SKS*PPPPEEEAKDEEEDQTLVNLDTYTSDLHFQISK.D	Hnrnpul2	R.SKSPPPPEEEAKDEEEDQT*LVNLDTYTSDLHFQISK.D	13.664	19	0.976	0	0	0	0	0	0	0	0	0	0	816	100	0.3955	0.3132	64.9	64.9	750000000	604000000	3031.6	10.5	6.4335	16.9
25922	4	F01129	2.2	4.532	0.065	40/210	IPI:IPI00360386.3	0	R.S*KSPPPPEEEAKDEEEDQTLVNLDTYTSDLHFQISK.D	Hnrnpul2	R.SKSPPPPEEEAKDEEEDQT*LVNLDTYTSDLHFQISK.D	39.914	19	19.725	0	0	0	0	0	0	0	0	0	0	1768	1.7858	-0.0003	0.3345	64.5	64.5	10800000000	8540000000	41200.3	18.4	12.5	30.9
25532	4	F01130	2.07	3.842	0.059	41/210	IPI:IPI00360386.3	0	R.S*KSPPPPEEEAKDEEEDQTLVNLDTYTSDLHFQISK.D	Hnrnpul2	R.SKSPPPPEEEAKDEEEDQT*LVNLDTYTSDLHFQISK.D	35.951	19	8.531	0	0	0	0	0	0	0	0	0	0	2721	0.6137	0.0213	0.4648	64.4	64.5	38700000000	28000000000	65132.5	36.9	30.6	67.5
25472	4	F01130	2.19	4.79	0.064	42/210	IPI:IPI00360386.3	0	R.S*KSPPPPEEEAKDEEEDQTLVNLDTYTSDLHFQISK.D	Hnrnpul2	R.SKSPPPPEEEAKDEEEDQT*LVNLDTYTSDLHFQISK.D	77.728	19	16.23	0	0	0	0	0	0	0	0	0	0	2721	14.5	0.0213	0.465	64.4	64.5	38700000000	28000000000	63791	37.7	31.3	68.9
4506	2	F01121	1.07	3.321	0.051	17/28	IPI:IPI00360414.3	0	R.G]GVGAPGS*PSTPPTR.F	Ppm1h	R.G]GVGAPGSPSTPPT*R.F	21.913	14	0	0	0	0	0	0	0	0	0	0	0	466	100	0.114	0.0201	18.2	18.3	634000000	625000000	8222.7	12.3	11.4	23.6
4456	2	F01121	0.88	2.958	0.051	14/28	IPI:IPI00360414.3	0	R.GGVGAPGS*PSTPPTR.F	Ppm1h	R.GGVGAPGS*PSTPPTR.F	63.944	8	13.38	0	0	0	0	0	0	0	0	0	0	466	41.8	0.114	0.0201	18.2	18.3	634000000	625000000	7964.9	12.7	11.7	24.4
4425	2	F01121	1.29	2.486	0.078	16/28	IPI:IPI00360414.3	0	R.G]GVGAPGS*PSTPPTR.F	Ppm1h	R.G]GVGAPGSPSTPPT*R.F	1.07	14	0	0	0	0	0	0	0	0	0	0	0	466	74.8	0.114	0.0201	18.2	18.3	634000000	625000000	7739.1	13.1	12.1	25.1
3449	2	F01121	0.86	2.222	0.078	15/18	IPI:IPI00360414.3	0	K.VGTITST*PNR.N	Ppm1h	K.VGTITST*PNR.N	68.016	7	0	0	0	0	0	0	0	0	0	0	0	332	3.7345	0.0445	0.0339	15.6	15.7	4380000000	4280000000	8183	197.1	191.1	388.1
2671	2	F01116	0.29	2.416	0.026	13/28	IPI:IPI00360414.3	0	R.G]GVGAPGS*PST*PPTR.F	Ppm1h	R.G]GVGAPGSPS*T*PPTR.F	2.665	10	0	11	0	0	0	0	0	0	0	0	0	114	100	-0.1181	0.1327	17.1	17.1	19500000	17800000	1137.1	6.7886	7.3676	14.2
2674	2	F01116	1.26	1.963	0.024	2017-12-28	IPI:IPI00360414.3	0	R.GGVGAPGS*PST*PPTR.F	Ppm1h	R.GGVGAPGSPS*T*PPTR.F	27.672	10	6.591	11	5.085	0	0	0	0	0	0	0	0	114	100	-0.1181	0.1327	17.1	17.1	19500000	17800000	1137.1	6.7886	7.3676	14.2
6060	3	F01123	0.87	2.731	0.137	21/76	IPI:IPI00360414.3	0	R.A]AS*LRGGVGAPGS*PSTPPTR.F	Ppm1h	R.A]ASLRGGVGAPGS*PST*PPTR.F	4.391	13	0.435	16	0	0	0	0	0	0	0	0	0	434	80.9	0.1729	0.1626	25.8	25.8	299000000	267000000	5420.6	9.2372	7.2138	16.5
7502	3	F01126	-0.93	2.777	0.331	27/76	IPI:IPI00360414.3	0	R.AAS*LRGGVGAPGSPSTPPTR.F	Ppm1h	R.AAS*LRGGVGAPGSPSTPPTR.F	45.135	3	27.149	0	0	0	0	0	0	0	0	0	0	1013	3.7864	0.1545	0.1917	26.4	26.4	4520000000	3960000000	22008.1	32.9	29.5	62.4
3251	2	F01122	0.49	2.171	0.015	2017-11-18	IPI:IPI00360414.3	0	K.V]GTITST*PNR.N	Ppm1h	K.V]GTITST*PNR.N	2.499	7	0	0	0	0	0	0	0	0	0	0	0	127	51.7	0.3861	0.2181	15.7	15.7	890000000	765000000	4763.1	75.8	58	133.8
2494	2	F01117	0.11	1.706	0.017	2017-10-28	IPI:IPI00360414.3	0	R.GGVGAPGS*PST*PPTR.F	Ppm1h	R.GGVGAPGS*PS*TPPTR.F	33.968	8	13.38	10	9.34	0	0	0	0	0	0	0	0	74	100	0.6225	0.3573	17.1	17.2	26700000	20900000	1228	7.8659	5.1091	13
2459	2	F01117	0.75	1.844	0.025	15/28	IPI:IPI00360414.3	0	R.G]GVGAPGS*PST*PPTR.F	Ppm1h	R.G]GVGAPGSPS*TPPT*R.F	16.725	10	0	14	0	0	0	0	0	0	0	0	0	74	100	0.6225	0.3575	17.1	17.2	26700000	20900000	1229.7	7.8552	5.1022	13
8490	3	F01127	0.74	3.045	0.266	21/76	IPI:IPI00360414.3	0	R.A]AS*LRGGVGAPGSPSTPPTR.F	Ppm1h	R.A]ASLRGGVGAPGS*PSTPPTR.F	2.681	13	1.627	0	0	0	0	0	0	0	0	0	0	1315	6.5365	0.2834	0.4583	26.3	26.3	2980000000	2170000000	27396	12.9	10.6	23.5
26652	5	F01130	-6.8	4.185	0.072	53/376	IPI:IPI00360414.3	0	K.E]NSESEGISCHY*WS*LFDGHAGSGAAVVAS*RLLQHHITQQLQDIVEILK.N	Ppm1h	K.E]NS*ESEGISCHYWS*LFDGHAGSGAAVVAS*RLLQHHITQQLQDIVEILK.N	8.9	3	5.085	14	0.201	29	4.198	0	0	0	0	0	0	2847	3.1796	-0.6084	0.8242	67.3	67.3	4570000000	2580000000	53236.5	6.6351	3.1144	9.7495
11336	2	F01119	2.57	2.504	0.009	15/24	IPI:IPI00360450.4	1	K.GSPT*LQQELADTK.Q	-	K.GS*PTLQQELADTK.Q	89.827	2	17.009	0	0	0	0	0	0	0	0	0	0	1606	10.4	-0.2802	-0.8405	37.1	37.1	2640000000	4720000000	15815.2	25.7	31.2	56.9
13179	3	F01125	0.55	3.189	0.02	25/80	IPI:IPI00360450.4	1	K.R]TVS*QQS*FDGVSLDSGGPEDR.I	-	K.R]TVSQQSFDGVS*LDS*GGPEDR.I	18.732	12	0.295	15	0.295	0	0	0	0	0	0	0	0	1846	25.4	0.3807	-0.2086	40.9	40.8	1400000000	1620000000	24425.2	5.0212	5.9382	11
13137	3	F01125	0.55	3.661	0.034	30/80	IPI:IPI00360450.4	1	K.R]T*VS*QQSFDGVSLDSGGPEDR.I	-	K.R]T*VS*QQSFDGVSLDSGGPEDR.I	4.274	2	1.603	4	2.806	0	0	0	0	0	0	0	0	1846	19.3	0.3807	-0.208	40.9	40.8	1400000000	1620000000	23822.8	5.1482	6.0884	11.2
10141	3	F01114	2.3	4.008	0.285	25/76	IPI:IPI00360450.4	1	R.T]VS*QQS*FDGVSLDSGGPEDR.I	-	R.T]VS*QQS*FDGVSLDSGGPEDR.I	6.605	3	1.318	6	2.366	0	0	0	0	0	0	0	0	908	32.3	0.0988	-0.0956	40.4	40.4	926000000	990000000	14492.5	9.629	8.9917	18.6
12000	3	F01124	1.47	4.914	0.043	31/80	IPI:IPI00360450.4	1	K.R]T*VS*QQSFDGVSLDSGGPEDR.I	-	K.R]T*VS*QQSFDGVSLDSGGPEDR.I	6.291	2	7.217	4	7.217	0	0	0	0	0	0	0	0	1381	17.3	0.3998	0.0221	40.8	40.7	3220000000	3170000000	22931.2	17	12.9	29.9
12021	3	F01124	0.45	3.714	0.002	26/80	IPI:IPI00360450.4	1	K.RTVS*QQS*FDGVSLDSGGPEDR.I	-	K.RTVS*QQS*FDGVSLDSGGPEDR.I	78.554	4	17.009	7	11.721	0	0	0	0	0	0	0	0	1381	8.6615	0.3998	0.0221	40.8	40.7	3220000000	3170000000	22837.3	17.1	12.9	30
14033	3	F01127	0.87	4.299	0.01	33/80	IPI:IPI00360450.4	1	K.R]T*VSQQSFDGVSLDSGGPEDR.I	-	K.R]TVSQQS*FDGVSLDSGGPEDR.I	14.799	7	0	0	0	0	0	0	0	0	0	0	0	2161	21.5	-0.1271	0.0499	39	39	6150000000	5940000000	19494.7	34.6	31.6	66.2
14031	3	F01127	0.6	4.152	0.039	32/80	IPI:IPI00360450.4	1	K.RTVS*QQSFDGVSLDSGGPEDR.I	-	K.RTVSQQS*FDGVSLDSGGPEDR.I	91.889	7	0	0	0	0	0	0	0	0	0	0	0	2161	19	-0.1271	0.0499	39	39	6150000000	5940000000	19494.7	34.6	31.6	66.2
11253	3	F01123	0.94	5.666	0.04	32/80	IPI:IPI00360450.4	1	K.R]T*VSQQS*FDGVSLDSGGPEDR.I	-	K.R]TVSQQSFDGVS*LDS*GGPEDR.I	4.391	12	0	15	1.251	0	0	0	0	0	0	0	0	1059	5.3085	0.0062	0.0658	40.9	40.9	5140000000	4910000000	11455	39.3	37.1	76.3
11208	3	F01123	1.37	4.052	0.09	23/80	IPI:IPI00360450.4	1	K.RTVS*QQS*FDGVSLDSGGPEDR.I	-	K.RTVS*QQS*FDGVSLDSGGPEDR.I	100.409	4	6.591	7	11.721	0	0	0	0	0	0	0	0	1059	8.0708	0.0062	0.0659	40.9	40.9	5140000000	4910000000	11171.7	40.3	38	78.3
6728	3	F01128	0.94	3.694	0.033	22/60	IPI:IPI00360450.4	1	K.VLRDSS*AENLDASQER.L	-	K.VLRDS*SAENLDASQER.L	67.902	5	0	0	0	0	0	0	0	0	0	0	0	852	5.1601	0.1301	0.0729	21.5	21.5	2180000000	2070000000	22475.7	24.5	22.4	46.8
11974	2	F01122	1.92	3.708	0.07	18/40	IPI:IPI00360450.4	1	K.RTVS*QQS*FDGVSLDSGGPEDR.I	-	K.RTVS*QQS*FDGVSLDSGGPEDR.I	88.092	4	12.218	7	12.092	0	0	0	0	0	0	0	0	843	94.8	0.0538	0.0759	41	41	594000000	563000000	14567.8	4.4899	3.6402	8.13
11968	2	F01122	2.4	3.056	0.003	19/40	IPI:IPI00360450.4	1	K.R]T*VSQQS*FDGVSLDSGGPEDR.I	-	K.R]TVSQQSFDGVS*LDS*GGPEDR.I	2.995	12	0	15	0	0	0	0	0	0	0	0	0	843	71	0.0538	0.0759	41	41	594000000	563000000	14567.8	4.4899	3.6402	8.13
11990	2	F01122	1.84	4.206	0.048	19/40	IPI:IPI00360450.4	1	K.R]TVS*QQS*FDGVSLDSGGPEDR.I	-	K.R]TVSQQSFDGVS*LDS*GGPEDR.I	11.421	12	3.359	15	4.16	0	0	0	0	0	0	0	0	843	61.6	0.0538	0.0778	41	41	595000000	564000000	14795.3	4.4208	3.5842	8.005
12013	2	F01122	1.51	2.549	0.022	13/40	IPI:IPI00360450.4	1	K.RT*VSQQS*FDGVSLDSGGPEDR.I	-	K.RTVS*QQS*FDGVSLDSGGPEDR.I	42.52	4	12.218	7	12.092	0	0	0	0	0	0	0	0	843	44	0.0538	0.0785	41	41	596000000	564000000	14883.5	4.3946	3.563	7.9576
11921	3	F01122	1.72	4.333	0.005	31/80	IPI:IPI00360450.4	1	K.R]T*VSQQS*FDGVSLDSGGPEDR.I	-	K.R]TVS*QQSFDGVSLDS*GGPEDR.I	8.727	4	0	15	2.366	0	0	0	0	0	0	0	0	841	22.6	0.0291	0.079	40.9	41	4750000000	4500000000	12013.7	44.3	43.5	87.9
12000	3	F01122	1.72	4.231	0.031	31/80	IPI:IPI00360450.4	1	K.RT*VS*QQSFDGVSLDSGGPEDR.I	-	K.RTVS*QQS*FDGVSLDSGGPEDR.I	92.897	4	6.591	7	2.017	0	0	0	0	0	0	0	0	841	4.6119	0.0291	0.0793	40.9	41	4760000000	4500000000	12747.2	41.8	41	82.8
5305	3	F01123	0.63	3.297	0.404	22/60	IPI:IPI00360450.4	1	K.VLRDS*S*AENLDASQER.L	-	K.VLRDS*S*AENLDASQER.L	67.902	5	88.819	6	98.523	0	0	0	0	0	0	0	0	351	33.3	-0.0603	0.0878	23.4	23.5	388000000	365000000	4877.5	16.8	17.5	34.2
5272	3	F01123	0.72	2.849	0.226	25/60	IPI:IPI00360450.4	1	K.V]LRDS*S*AENLDASQER.L	-	K.V]LRDSS*AENLDAS*QER.L	1.519	6	0	13	2.366	0	0	0	0	0	0	0	0	351	86.8	-0.0603	0.0882	23.4	23.5	388000000	365000000	4809.1	17	17.7	34.7
14303	3	F01128	0.26	2.9	0.036	27/80	IPI:IPI00360450.4	1	K.R]TVS*QQSFDGVSLDSGGPEDR.I	-	K.R]TVSQQS*FDGVSLDSGGPEDR.I	6.291	7	9.107	0	0	0	0	0	0	0	0	0	0	1833	16.5	-0.0233	0.1991	39	39.1	11100000000	9640000000	27064.6	30	23.9	53.9
14320	3	F01128	0.22	4.036	0.015	29/80	IPI:IPI00360450.4	1	K.RTVS*QQSFDGVSLDSGGPEDR.I	-	K.RTVSQQS*FDGVSLDSGGPEDR.I	58.107	7	2.806	0	0	0	0	0	0	0	0	0	0	1833	6.0192	-0.0233	0.1992	39	39.1	11100000000	9640000000	27694.8	29.3	23.4	52.6
14466	3	F01128	0.51	3.689	0.036	29/80	IPI:IPI00360450.4	1	K.R]T*VSQQSFDGVSLDSGGPEDR.I	-	K.R]TVSQQSFDGVSLDS*GGPEDR.I	6.291	15	5.216	0	0	0	0	0	0	0	0	0	0	1833	6.1019	-0.0233	0.1995	39	39.1	11100000000	9640000000	30176	26.9	21.4	48.3
5563	3	F01124	1.22	3.238	0.206	24/60	IPI:IPI00360450.4	1	K.V]LRDS*S*AENLDASQER.L	-	K.V]LRDS*SAENLDAS*QER.L	2.865	5	0	13	2.949	0	0	0	0	0	0	0	0	313	33	-0.1901	0.2384	23.5	23.5	331000000	280000000	4954.4	15.5	17.7	33.2
5590	3	F01124	1.32	4.052	0.333	24/60	IPI:IPI00360450.4	1	K.VLRDS*S*AENLDASQER.L	-	K.VLRDS*S*AENLDASQER.L	106.82	5	111.739	6	110.807	0	0	0	0	0	0	0	0	313	28.2	-0.1901	0.2385	23.5	23.5	331000000	280000000	4939.2	15.6	17.7	33.3
14375	2	F01128	2.91	2.417	0.005	1940-12-01	IPI:IPI00360450.4	1	K.R]TVS*QQSFDGVSLDSGGPEDR.I	-	K.R]TVSQQSFDGVSLDS*GGPEDR.I	2.885	15	0	0	0	0	0	0	0	0	0	0	0	1838	27.5	-0.1443	0.4076	38.9	39	1630000000	1230000000	32073.8	4.2088	4.6515	8.8603
10048	2	F01116	1.23	3.665	0.276	16/38	IPI:IPI00360450.4	1	R.T]VS*QQS*FDGVSLDSGGPEDR.I	-	R.T]VSQQSFDGVS*LDS*GGPEDR.I	11.421	11	0	14	1.383	0	0	0	0	0	0	0	0	1114	100	0.5023	0.5063	41	41	251000000	177000000	5545.5	6.9837	5.2294	12.2
10052	2	F01116	0.87	3.621	0.003	16/38	IPI:IPI00360450.4	1	R.T*VSQQS*FDGVSLDSGGPEDR.I	-	R.TVS*QQS*FDGVSLDSGGPEDR.I	89.46	3	0	6	24.243	0	0	0	0	0	0	0	0	1114	100	0.5023	0.5063	41	41	251000000	177000000	5545.5	6.9837	5.2294	12.2
10028	2	F01116	1.23	4.357	0.314	19/38	IPI:IPI00360450.4	1	R.T]VS*QQS*FDGVSLDSGGPEDR.I	-	R.T]VSQQSFDGVS*LDS*GGPEDR.I	8.006	11	0	14	1.383	0	0	0	0	0	0	0	0	1114	100	0.5023	0.5066	41	41	251000000	177000000	5531.5	7.0014	5.2427	12.2
9933	3	F01115	1.74	3.886	0.246	25/76	IPI:IPI00360450.4	1	R.T]VS*QQS*FDGVSLDSGGPEDR.I	-	R.T]VSQQSFDGVS*LDS*GGPEDR.I	2.849	11	5.906	14	5.906	0	0	0	0	0	0	0	0	981	37.7	0.8054	0.5299	40.6	40.7	895000000	620000000	9927.3	13	7.7793	20.8
2621	2	F01119	-0.2	3.006	0.073	16/26	IPI:IPI00360450.4	1	K.SDASS*DQGPVSPEK.V	-	K.SDASS*DQGPVSPEK.V	75.416	5	9.34	0	0	0	0	0	0	0	0	0	0	78	100	0.8796	0.6075	14.5	14.5	66400000	43600000	3126.8	8.8824	4.8527	13.7
2649	2	F01119	-0.2	3.092	0.091	16/26	IPI:IPI00360450.4	1	K.SDASS*DQGPVSPEK.V	-	K.SDASS*DQGPVSPEK.V	58.132	5	9.34	0	0	0	0	0	0	0	0	0	0	78	100	0.8796	0.7227	14.5	14.5	71900000	43600000	3192	8.7009	4.7536	13.5
10016	3	F01116	1.51	3.404	0.223	23/76	IPI:IPI00360450.4	1	R.T]VS*QQS*FDGVSLDSGGPEDR.I	-	R.T*]VSQQS*FDGVSLDSGGPEDR.I	9.123	1	0	6	3.065	0	0	0	0	0	0	0	0	1112	49.7	0.5446	0.7961	41	41	689000000	397000000	4866.2	18.5	12.6	31.1
2341	2	F01120	1.47	3.219	0.066	22/26	IPI:IPI00360450.4	1	K.SDASS*DQGPVSPEK.V	-	K.SDASS*DQGPVSPEK.V	104.434	5	24.437	0	0	0	0	0	0	0	0	0	0	187	75.1	2.4078	2.5289	14.4	14.4	720000000	125000000	3242.9	100.6	19	119.5
13560	3	F01125	4.37	4.042	0.051	31/88	IPI:IPI00360453.6	2	R.S]LSK@S*DSDLLTCSPTEDTTMGSR.S	Anks1a	R.S]LSK@SDSDLLTCSPTEDT*TMGSR.S	17.446	18	0	0	0	0	0	0	0	0	0	0	0	1938	25.5	-0.2983	-0.7491	41.6	41.6	644000000	1080000000	23346.3	7.6726	10.3	17.9
15361	2	F01115	1.77	3.643	0.507	13/24	IPI:IPI00360453.6	2	K.S]PS*FAS*EWDEIEK@.I	Anks1a	K.S]PS*FAS*EWDEIEK@.I	3.472	3	0	6	3.696	0	0	0	0	0	0	0	0	1587	100	-0.2061	-0.1224	55.8	55.9	350000000	381000000	10561.8	2.8086	3.4879	6.2964
15319	2	F01115	1.85	3.18	0.178	13/24	IPI:IPI00360453.6	2	K.SPS*FAS*EWDEIEK.I	Anks1a	K.SPS*FAS*EWDEIEK.I	81.771	3	24.437	6	59.298	0	0	0	0	0	0	0	0	1587	100	-0.2061	-0.1223	55.8	55.9	350000000	380000000	10540.1	2.8144	3.4951	6.3094
15386	2	F01115	0.54	2.544	0.381	2017-12-24	IPI:IPI00360453.6	2	K.S]PS*FAS*EWDEIEK@.I	Anks1a	K.S]PS*FAS*EWDEIEK@.I	0	3	0	6	0	0	0	0	0	0	0	0	0	1587	100	-0.2061	-0.122	55.8	55.9	350000000	380000000	10500.3	2.825	3.5083	6.3333
12837	2	F01117	0.54	3.388	0.348	14/24	IPI:IPI00360453.6	2	K.S]PS*FASEWDEIEK@.I	Anks1a	K.S]PS*FASEWDEIEK@.I	10.121	3	0	0	0	0	0	0	0	0	0	0	0	1099	100	0.1988	-0.08	54.4	54.4	210000000	222000000	3348.7	4.6436	4.3814	9.025
12859	2	F01117	1.76	3.375	0.215	17/24	IPI:IPI00360453.6	2	K.SPS*FASEWDEIEK.I	Anks1a	K.SPS*FASEWDEIEK.I	91.658	3	24.437	0	0	0	0	0	0	0	0	0	0	1099	100	0.1988	-0.08	54.4	54.4	210000000	222000000	3356	4.6336	4.372	9.0056
12911	2	F01117	2.12	2.887	0.228	16/24	IPI:IPI00360453.6	2	K.SPS*FASEWDEIEK.I	Anks1a	K.SPS*FASEWDEIEK.I	54.784	3	9.34	0	0	0	0	0	0	0	0	0	0	1099	100	0.1988	-0.08	54.4	54.4	210000000	222000000	3372.2	4.6113	4.351	8.9622
12844	2	F01117	0.45	2.611	0.322	16/24	IPI:IPI00360453.6	2	K.S]PS*FASEWDEIEK@.I	Anks1a	K.S]PSFAS*EWDEIEK@.I	6.63	6	13.38	0	0	0	0	0	0	0	0	0	0	1099	100	0.1988	-0.08	54.4	54.4	210000000	222000000	3348	4.6445	4.3823	9.0269
5060	2	F01119	-0.01	3.167	0.241	17/20	IPI:IPI00360453.6	2	R.S]ES*LSNCSIGK@.K	Anks1a	R.S]ESLSNCS*IGK@.K	0.565	8	0	0	0	0	0	0	0	0	0	0	0	399	32	-0.0138	-0.0548	21.8	21.9	2250000000	2340000000	10711.6	56.4	57	113.4
16270	2	F01118	2.13	3.958	0.361	21/24	IPI:IPI00360453.6	2	K.S]PS*FASEWDEIEK@.I	Anks1a	K.S]PSFAS*EWDEIEK@.I	15.1	6	0	0	0	0	0	0	0	0	0	0	0	1917	12.6	-0.1875	-0.0517	54.3	54.3	7300000000	7560000000	12561.5	29.5	33.6	63.1
16334	2	F01118	2.45	3.846	0.117	18/24	IPI:IPI00360453.6	2	K.SPS*FASEWDEIEK.I	Anks1a	K.SPS*FASEWDEIEK.I	147.405	3	24.437	0	0	0	0	0	0	0	0	0	0	1917	11.7	-0.1875	-0.0517	54.3	54.3	7300000000	7560000000	12603.8	29.4	33.5	62.9
16312	2	F01118	2.09	3.785	0.325	19/24	IPI:IPI00360453.6	2	K.S]PS*FASEWDEIEK@.I	Anks1a	K.S]PSFAS*EWDEIEK@.I	3.63	6	5.085	0	0	0	0	0	0	0	0	0	0	1917	11.6	-0.1875	-0.0517	54.3	54.3	7300000000	7560000000	12563.7	29.5	33.6	63.1
11642	3	F01125	0.26	4.714	0.018	34/88	IPI:IPI00360453.6	2	R.S]LS*K@SDSDLLTCSPTEDTTM#GSR.S	Anks1a	R.S]LSK@SDSDLLTCSPTEDT*TM#GSR.S	8.536	18	0	0	0	0	0	0	0	0	0	0	0	1538	60.7	-0.0944	-0.0415	37.4	37.4	841000000	866000000	20325	6.7306	7.1857	13.9
11666	3	F01125	0.26	4.351	0.002	32/88	IPI:IPI00360453.6	2	R.S]LS*K@SDSDLLTCSPTEDTTM#GSR.S	Anks1a	R.S]LSK@SDSDLLTCSPTEDTTM#GS*R.S	14.247	22	1.603	0	0	0	0	0	0	0	0	0	0	1538	23.9	-0.0944	-0.0415	37.4	37.4	842000000	866000000	20556.7	6.6548	7.1047	13.8
11669	3	F01125	1.23	4.003	0.002	29/88	IPI:IPI00360453.6	2	R.S*LSKSDSDLLTCSPTEDTTM#GSR.S	Anks1a	R.SLS*KSDSDLLTCSPTEDTTM#GSR.S	118.187	3	0	0	0	0	0	0	0	0	0	0	0	1538	18.8	-0.0944	-0.0415	37.4	37.4	842000000	866000000	20556.7	6.6548	7.1047	13.8
12431	3	F01121	3.22	4.436	0.002	25/88	IPI:IPI00360453.6	2	R.SLS*KSDSDLLTCS*PTEDTTMGSR.S	Anks1a	R.SLS*KSDSDLLTCS*PTEDTTMGSR.S	112.582	3	2.806	13	4.085	0	0	0	0	0	0	0	0	1192	19.6	-0.0204	0.1321	40	40.1	935000000	853000000	13669.9	7.8964	8.7734	16.7
12403	3	F01121	1.79	4.027	0.026	27/88	IPI:IPI00360453.6	2	R.S]LS*K@SDSDLLTCS*PTEDTTMGSR.S	Anks1a	R.S]LSK@SDSDLLT*CSPT*EDTTMGSR.S	23.123	11	12.79	15	4.085	0	0	0	0	0	0	0	0	1192	44.3	-0.0204	0.1321	40	40.1	934000000	853000000	13629	7.9201	8.7997	16.7
12408	3	F01121	3.2	3.697	0.04	25/88	IPI:IPI00360453.6	2	R.SLSKS*DSDLLTCS*PTEDTTMGSR.S	Anks1a	R.SLSKS*DSDLLTCS*PTEDTTMGSR.S	113.735	5	0	13	31.275	0	0	0	0	0	0	0	0	1192	32.1	-0.0204	0.1321	40	40.1	934000000	853000000	13644.2	7.9113	8.79	16.7
3942	2	F01123	0.17	2.112	0.018	13/22	IPI:IPI00360453.6	2	R.S]ES*LSNCS*IGK@K@.R	Anks1a	R.S]ES*LS*NCSIGK@K@.R	4.344	3	0	5	0	0	0	0	0	0	0	0	0	214	52.6	-0.1823	0.1748	19.4	19.4	213000000	188000000	3851.1	21.4	24.3	45.7
4914	2	F01120	0.03	2.637	0.248	16/20	IPI:IPI00360453.6	2	R.S]ES*LSNCSIGK@.K	Anks1a	R.S]ESLSNCS*IGK@.K	0.565	8	0	0	0	0	0	0	0	0	0	0	0	614	33.3	-0.0781	0.2001	21.7	21.7	860000000	748000000	8846.6	23.2	24.5	47.8
4949	2	F01120	0.83	2.84	0.17	16/20	IPI:IPI00360453.6	2	R.SES*LSNCSIGK.K	Anks1a	R.SES*LSNCSIGK.K	54.066	3	30.835	0	0	0	0	0	0	0	0	0	0	614	20.3	-0.0781	0.2006	21.7	21.7	859000000	748000000	8652.4	23.8	25.1	48.8
15728	2	F01114	2.14	3.354	0.489	16/24	IPI:IPI00360453.6	2	K.S]PS*FAS*EWDEIEK@.I	Anks1a	K.S*]PS*FASEWDEIEK@.I	1.389	1	3.359	3	5.085	0	0	0	0	0	0	0	0	1441	100	0.3168	0.3657	55.3	55.2	1370000000	1070000000	12902.1	3.8325	3.077	6.9095
15789	2	F01114	1.63	2.929	0.561	14/24	IPI:IPI00360453.6	2	K.S]PS*FAS*EWDEIEK@.I	Anks1a	K.S*]PS*FASEWDEIEK@.I	3.322	1	3.359	3	0	0	0	0	0	0	0	0	0	1441	100	0.3168	0.3664	55.3	55.2	1370000000	1060000000	12798.1	3.8636	3.102	6.9656
15917	2	F01114	1.27	3.393	0.136	17/24	IPI:IPI00360453.6	2	K.SPS*FAS*EWDEIEK.I	Anks1a	K.SPS*FAS*EWDEIEK.I	112.711	3	24.437	6	76.733	0	0	0	0	0	0	0	0	1441	100	0.3168	0.369	55.3	55.2	1370000000	1060000000	12401.3	3.9872	3.2013	7.1885
4998	3	F01123	1.6	3.298	0.27	27/100	IPI:IPI00360474.4	1	R.GPDGTLENGEDAPAS*PAS*M#EEEHCSR.K	Brpf3	R.GPDGTLENGEDAPAS*PAS*M#EEEHCSR.K	56.485	15	28.708	18	9.394	0	0	0	0	0	0	0	0	328	91.2	0.184	-0.3511	22.5	22.5	96300000	123000000	5173.2	4.809	5.6742	10.5
4973	3	F01123	0.54	2.458	0.203	28/100	IPI:IPI00360474.4	1	R.G]PDGTLENGEDAPAS*PAS*M#EEEHCSR.K	Brpf3	R.G]PDGT*LENGEDAPASPASM#EEEHCS*R.K	8.152	5	10.121	25	1.488	0	0	0	0	0	0	0	0	328	73	0.184	-0.3508	22.5	22.5	96400000	123000000	5242.7	4.7452	5.599	10.3
4958	3	F01123	1.75	3.491	0.224	28/100	IPI:IPI00360474.4	1	R.GPDGTLENGEDAPAS*PAS*M#EEEHCSR.K	Brpf3	R.GPDGTLENGEDAPAS*PAS*M#EEEHCSR.K	56.485	15	28.708	18	4.691	0	0	0	0	0	0	0	0	328	100	0.184	-0.3507	22.5	22.5	96400000	123000000	5260.5	4.7291	5.58	10.3
5115	2	F01125	0.97	2.365	0.121	2017-11-16	IPI:IPI00360474.4	1	R.R]S*PS*PYSLK@.C	Brpf3	R.R]S*PS*PYSLK@.C	20.999	2	9.296	4	9.296	0	0	0	0	0	0	0	0	322	54	0.2209	-0.2091	20.9	21	428000000	495000000	5101.4	24.6	21.1	45.6
4727	2	F01124	0.47	1.787	0.143	2017-10-16	IPI:IPI00360474.4	1	R.RS*PS*PYSLK.C	Brpf3	R.RS*PS*PYSLK.C	35.269	2	20.167	4	6.591	0	0	0	0	0	0	0	0	216	44.5	-0.3132	-0.0617	20.9	21	403000000	421000000	3726.9	27.6	34.2	61.8
4413	2	F01123	0.45	1.973	0.175	2017-12-16	IPI:IPI00360474.4	1	R.RS*PS*PYSLK.C	Brpf3	R.RS*PS*PYSLK.C	43.442	2	20.167	4	6.591	0	0	0	0	0	0	0	0	260	73	0.0193	-0.0011	20.9	20.9	1070000000	1070000000	4538.4	51.3	50.6	101.9
4393	2	F01123	0.53	1.966	0.18	2017-10-16	IPI:IPI00360474.4	1	R.R]S*PS*PYSLK@.C	Brpf3	R.R]S*PS*PYSLK@.C	0.738	2	0	4	0	0	0	0	0	0	0	0	0	260	77.5	0.0193	-0.0011	20.9	20.9	1070000000	1070000000	4518.4	51.5	50.8	102.4
1616	3	F01129	3.26	2.063	0.419	21/40	IPI:IPI00360523.5	0	R.SPHPGS*PEQTK.K	Wdr4	R.SPHPGS*PEQTK.K	55.899	6	27.121	0	0	0	0	0	0	0	0	0	0	35	3.0293	-0.5664	-0.2813	9.6491	9.6934	809000000	983000000	16113.5	39.6	58.6	98.2
1595	2	F01129	2.94	2.656	0.229	14/20	IPI:IPI00360523.5	0	R.S]PHPGS*PEQTK@.K	Wdr4	R.S]PHPGSPEQT*K@.K	0	10	0	0	0	0	0	0	0	0	0	0	0	30	7.2551	-0.0782	0.0575	9.6934	9.6934	752000000	723000000	15899.7	39.8	42	81.8
1618	2	F01129	3.29	2.335	0.276	13/20	IPI:IPI00360523.5	0	R.SPHPGS*PEQTK.K	Wdr4	R.SPHPGS*PEQTK.K	54.066	6	31.275	0	0	0	0	0	0	0	0	0	0	30	5.7935	-0.0782	0.0575	9.6934	9.6934	752000000	723000000	17043.4	37.1	39.2	76.3
2102	3	F01130	1.22	2.12	0.207	19/48	IPI:IPI00360523.5	0	R.QRS*PHPGS*PEQTK.K	Wdr4	R.QRS*PHPGS*PEQTK.K	26.89	3	30.392	8	6.454	0	0	0	0	0	0	0	0	60	0.8164	0.3014	0.1073	9.8866	9.8866	4650000000	4320000000	17561.8	253.4	205.6	459
4403	2	F01121	0.47	2.639	0.07	14/24	IPI:IPI00360536.3	1	R.GPAGEASAS*PPVR.R	Sntb2	R.GPAGEASAS*PPVR.R	31.348	9	6.591	0	0	0	0	0	0	0	0	0	0	462	59.9	-0.7412	5.4e-05	18.3	18.4	399000000	399000000	7375.7	10.7	17.8	28.5
4446	2	F01121	0.12	2.225	0.079	13/24	IPI:IPI00360536.3	1	R.G]PAGEASAS*PPVR.R	Sntb2	R.G]PAGEAS*ASPPVR.R	15.1	7	17.009	0	0	0	0	0	0	0	0	0	0	462	54.5	-0.7412	5.4e-05	18.3	18.4	399000000	399000000	7502.9	10.5	17.5	28
8803	2	F01120	0.69	2.821	0.357	14/22	IPI:IPI00360536.3	1	R.G]LGPPS*PPAPPR.G	Sntb2	R.G]LGPPS*PPAPPR.G	0.435	6	1000	0	0	0	0	0	0	0	0	0	0	1327	76.3	0.0938	0.1955	33.1	33.1	12200000000	10600000000	9914.9	106.2	99.5	205.7
11070	3	F01122	1.07	2.252	0.016	24/96	IPI:IPI00360536.3	1	R.GLGPPS*PPAPPRGPAGEASAS*PPVR.R	Sntb2	R.GLGPPS*PPAPPRGPAGEAS*ASPPVR.R	24.615	6	11.73	19	0	0	0	0	0	0	0	0	0	761	39.9	0.1192	0.4295	38.5	38.6	1760000000	1310000000	10161	8.9015	6.718	15.6
19091	3	F01125	3.06	4.495	0.039	24/116	IPI:IPI00360536.3	1	K.KPSLVSDLPWEGASPQSPSFSGSEDSGS*PK.H	Sntb2	K.KPSLVSDLPWEGASPQSPSFSGSEDSGS*PK.H	41.916	28	0	0	0	0	0	0	0	0	0	0	0	3021	100	0.6257	0.6831	55.8	55.8	370000000	231000000	8252.3	3.924	2.6996	6.6236
13479	2	F01119	-0.94	2.325	0.121	2017-12-20	IPI:IPI00360546.6	0	K.SILVS*PTGLSR.V	Rrp1b	K.SILVS*PTGLSR.V	70.908	5	26.927	0	0	0	0	0	0	0	0	0	0	1970	29.7	-2.5042	-1.4511	42.3	42.2	935000000	2560000000	20659.8	4.3947	24.9	29.3
7279	3	F01120	2.01	2.249	0.046	23/72	IPI:IPI00360546.6	0	K.A]GTPAS*PVEGNDGQTTLPR.C	Rrp1b	K.A]GTPASPVEGNDGQT*TLPR.C	1.916	15	0	0	0	0	0	0	0	0	0	0	0	1106	16.8	0.2502	-0.4033	27.9	27.9	1160000000	1530000000	9959.4	24.2	20.3	44.5
7468	2	F01119	1.86	3.5	0.23	18/36	IPI:IPI00360546.6	0	K.AGTPAS*PVEGNDGQTTLPR.C	Rrp1b	K.AGTPAS*PVEGNDGQTTLPR.C	72.681	6	14.966	0	0	0	0	0	0	0	0	0	0	870	63.5	0.1547	0.1022	27.9	27.9	976000000	909000000	11761.3	16.2	14.4	30.6
7464	2	F01119	1.74	3.266	0.113	23/36	IPI:IPI00360546.6	0	K.A]GTPAS*PVEGNDGQTTLPR.C	Rrp1b	K.A]GTPASPVEGNDGQTT*LPR.C	5.539	16	0	0	0	0	0	0	0	0	0	0	0	870	33.9	0.1547	0.1022	27.9	27.9	976000000	909000000	11761.3	16.2	14.4	30.6
7300	2	F01120	2.82	4.255	0.177	20/36	IPI:IPI00360546.6	0	K.AGTPAS*PVEGNDGQTTLPR.C	Rrp1b	K.AGTPAS*PVEGNDGQTTLPR.C	80.905	6	14.966	0	0	0	0	0	0	0	0	0	0	1107	27.5	0.0019	0.1284	27.9	27.9	678000000	621000000	11577	12.3	12.3	24.6
7283	2	F01120	2.46	3.675	0.221	20/36	IPI:IPI00360546.6	0	K.A]GTPAS*PVEGNDGQTTLPR.C	Rrp1b	K.A]GTPASPVEGNDGQTT*LPR.C	5.539	16	0	0	0	0	0	0	0	0	0	0	0	1107	32	0.0019	0.1284	27.9	27.9	678000000	621000000	11391	12.5	12.5	25
7310	2	F01120	2.3	2.678	0.25	20/36	IPI:IPI00360546.6	0	K.A]GTPAS*PVEGNDGQTTLPR.C	Rrp1b	K.A]GTPASPVEGNDGQTT*LPR.C	12.049	16	0	0	0	0	0	0	0	0	0	0	0	1107	27.9	0.0019	0.1284	27.9	27.9	678000000	621000000	11577	12.3	12.3	24.6
7499	3	F01119	1.16	3.789	0.074	27/72	IPI:IPI00360546.6	0	K.AGTPAS*PVEGNDGQTTLPR.C	Rrp1b	K.AGTPAS*PVEGNDGQTTLPR.C	98.169	6	17.25	0	0	0	0	0	0	0	0	0	0	875	9.0915	-0.113	0.2676	27.9	27.9	1530000000	1270000000	10541.6	26.5	28.6	55.1
1428	2	F01120	2.33	2.614	0.127	16/28	IPI:IPI00360547.4	0	K.EGGS*ETEASSADPSR.G	Rrp1	K.EGGSET*EASSADPSR.G	54.65	6	17.009	0	0	0	0	0	0	0	0	0	0	44	100	-0.0592	0.1837	11.3	11.4	41600000	36600000	2261.6	5.7361	5.9764	11.7
1419	2	F01120	3.24	3.299	0.178	18/28	IPI:IPI00360547.4	0	K.E]GGS*ETEASSADPSR.G	Rrp1	K.E]GGSETEASSADPS*R.G	7.978	14	4.54	0	0	0	0	0	0	0	0	0	0	44	100	-0.0592	0.1838	11.3	11.4	41600000	36600000	2266.8	5.7231	5.9628	11.7
18359	3	F01119	1.16	2.942	0.09	22/84	IPI:IPI00360550.4	4	K.Q]ASEDSNDLT*PTLPETPVPLPR.K	Asap1	K.Q]ASEDSNDLTPT*LPETPVPLPR.K	12.052	12	3.701	0	0	0	0	0	0	0	0	0	0	2685	21.2	-3.415	-0.3089	54.6	54.6	1310000000	1630000000	16869.3	7.0671	9.4783	16.5
9482	2	F01122	1.83	2.279	0.028	17/30	IPI:IPI00360550.4	2	R.T*LSDPPS*PLPHGPPNK.G	Asap1	R.T*LSDPPS*PLPHGPPNK.G	49.483	1	0	7	31.275	0	0	0	0	0	0	0	0	625	100	-0.1328	0.1056	33.8	33.8	978000000	909000000	13386.3	6.0895	6.6765	12.8
8561	3	F01123	0.71	2.406	0.262	20/60	IPI:IPI00360550.4	2	R.T]LS*DPPS*PLPHGPPNK@.G	Asap1	R.T]LS*DPPS*PLPHGPPNK@.G	3.062	3	0	7	8.043	0	0	0	0	0	0	0	0	685	81.4	0.1859	0.1709	33.6	33.7	2510000000	2230000000	6037.5	25.4	29.7	55.1
9361	3	F01122	1.43	1.763	0.171	22/60	IPI:IPI00360550.4	2	R.TLS*DPPS*PLPHGPPNK.G	Asap1	R.T*LS*DPPSPLPHGPPNK.G	12.433	1	8.463	3	6.039	0	0	0	0	0	0	0	0	614	12.6	0.2794	0.3965	33.7	33.8	16800000000	12800000000	10256.5	96	71.1	167.1
12342	3	F01117	2.06	2.49	0.115	19/64	IPI:IPI00360565.1	0	R.STDS*PIIIEPLSESDYK.S	Zfp280b	R.STDS*PIIIEPLSESDYK.S	33.918	4	5.085	0	0	0	0	0	0	0	0	0	0	1074	100	-0.9271	-0.9583	52.5	52.4	55100000	107000000	2884.7	2.8355	5.604	8.4395
12331	2	F01117	1.94	3.388	0.109	15/32	IPI:IPI00360565.1	0	R.STDS*PIIIEPLSESDYK.S	Zfp280b	R.STDS*PIIIEPLSESDYK.S	80.318	4	7.71	0	0	0	0	0	0	0	0	0	0	1072	100	-0.2544	-0.1636	52.4	52.6	194000000	217000000	3727.5	4.3802	4.5713	8.9515
12358	2	F01117	1.16	3.265	0.042	15/32	IPI:IPI00360565.1	0	R.STDS*PIIIEPLSESDYK.S	Zfp280b	R.STDS*PIIIEPLSESDYK.S	63.662	4	0	0	0	0	0	0	0	0	0	0	0	1072	100	-0.2544	-0.1635	52.4	52.6	194000000	217000000	3720.4	4.3885	4.5799	8.9685
12376	2	F01117	1.16	3.212	0.1	13/32	IPI:IPI00360565.1	0	R.STDS*PIIIEPLSESDYK.S	Zfp280b	R.STDS*PIIIEPLSESDYK.S	71.806	4	19.843	0	0	0	0	0	0	0	0	0	0	1072	100	-0.2544	-0.1635	52.4	52.6	194000000	217000000	3716.1	4.3936	4.5853	8.9789
15537	2	F01118	1.52	4.51	0.112	17/32	IPI:IPI00360565.1	0	R.S]TDS*PIIIEPLSESDYK@.S	Zfp280b	R.S]TDSPIIIEPLS*ESDYK@.S	3.894	12	0	0	0	0	0	0	0	0	0	0	0	1837	19.8	-0.3192	-0.0511	52.3	52.4	3050000000	3160000000	17055.9	13.6	14.2	27.7
15538	2	F01118	1.96	3.965	0.087	18/32	IPI:IPI00360565.1	0	R.STDS*PIIIEPLSESDYK.S	Zfp280b	R.STDS*PIIIEPLSESDYK.S	117.86	4	17.009	0	0	0	0	0	0	0	0	0	0	1837	26.1	-0.3192	-0.0511	52.3	52.4	3050000000	3160000000	17055.9	13.6	14.2	27.7
15523	2	F01118	1.52	4.339	0.089	22/32	IPI:IPI00360565.1	0	R.S]TDS*PIIIEPLSESDYK@.S	Zfp280b	R.S]TDSPIIIEPLSES*DYK@.S	3.75	14	0	0	0	0	0	0	0	0	0	0	0	1837	72.2	-0.3192	-0.051	52.3	52.4	3050000000	3160000000	17295.8	13.4	14	27.4
17589	3	F01126	1.25	4.193	0.077	26/88	IPI:IPI00360565.1	0	R.QDSGSVDTDFSSLAS*PETFDPKK.G	Zfp280b	R.QDSGSVDTDFSSLAS*PETFDPKK.G	55.302	15	7.971	0	0	0	0	0	0	0	0	0	0	2672	41.5	0.1302	-0.0092	50.3	50.4	1630000000	1640000000	15459.5	5.9112	9.3873	15.3
17592	3	F01126	1.23	3.539	0.062	29/88	IPI:IPI00360565.1	0	R.Q]DSGSVDTDFSSLAS*PETFDPK@K@.G	Zfp280b	R.Q]DSGSVDTDFSS*LASPETFDPK@K@.G	10.231	12	7.971	0	0	0	0	0	0	0	0	0	0	2672	39	0.1302	-0.0092	50.3	50.4	1630000000	1640000000	15459.5	5.9112	9.3873	15.3
13713	3	F01115	0.79	4.239	0.073	34/96	IPI:IPI00360565.1	0	R.L]QPS*PPAAPTSEAAIVLPVS*PAESR.S	Zfp280b	R.L]QPSPPAAPTS*EAAIVLPVSPAES*R.S	14.095	11	3.3	24	4.54	0	0	0	0	0	0	0	0	1454	17.2	-0.1989	0.0231	51.5	51.5	13500000000	13300000000	19938.4	32.8	30.1	62.9
13728	3	F01115	1.02	4.569	0.085	36/96	IPI:IPI00360565.1	0	R.LQPS*PPAAPTSEAAIVLPVS*PAESR.S	Zfp280b	R.LQPS*PPAAPTSEAAIVLPVS*PAESR.S	112.642	4	14.003	20	54.755	0	0	0	0	0	0	0	0	1454	7.2673	-0.1989	0.0232	51.5	51.5	13500000000	13300000000	20245.1	32.3	29.7	62
13697	3	F01115	1.02	4.417	0.017	29/96	IPI:IPI00360565.1	0	R.LQPSPPAAPT*SEAAIVLPVS*PAESR.S	Zfp280b	R.LQPS*PPAAPTSEAAIVLPVS*PAESR.S	90.978	4	11.714	20	28.934	0	0	0	0	0	0	0	0	1454	17.6	-0.1989	0.0232	51.5	51.5	13500000000	13300000000	20015.1	32.7	30	62.7
13673	3	F01115	0.98	4.34	0.122	32/96	IPI:IPI00360565.1	0	R.L]QPS*PPAAPTSEAAIVLPVS*PAESR.S	Zfp280b	R.L]QPSPPAAPTS*EAAIVLPVS*PAESR.S	2.914	11	0	20	0	0	0	0	0	0	0	0	0	1454	21.7	-0.1989	0.0232	51.5	51.5	13500000000	13300000000	20016.5	32.7	30	62.7
14209	3	F01114	0.56	4.206	0.069	34/96	IPI:IPI00360565.1	0	R.LQPS*PPAAPTSEAAIVLPVS*PAESR.S	Zfp280b	R.LQPS*PPAAPTSEAAIVLPVS*PAESR.S	90.978	4	8.463	20	28.934	0	0	0	0	0	0	0	0	1329	3.5317	-0.156	0.0235	51	51.1	23000000000	22600000000	27721.8	33.1	41	74.1
14101	3	F01114	1.66	4.148	0.118	34/96	IPI:IPI00360565.1	0	R.LQPS*PPAAPTSEAAIVLPVS*PAESR.S	Zfp280b	R.LQPS*PPAAPTSEAAIVLPVS*PAESR.S	112.642	4	11.714	20	40.978	0	0	0	0	0	0	0	0	1329	20.7	-0.156	0.0235	51	51.1	23000000000	22600000000	27493.5	33.4	41.3	74.7
14124	3	F01114	1.76	3.735	0.051	29/96	IPI:IPI00360565.1	0	R.L]QPS*PPAAPTSEAAIVLPVS*PAESR.S	Zfp280b	R.L]QPSPPAAPT*SEAAIVLPVSPAES*R.S	4.348	10	0	24	4.54	0	0	0	0	0	0	0	0	1329	10.7	-0.156	0.0235	51	51.1	23000000000	22600000000	27876.9	32.9	40.7	73.7
14155	3	F01114	1.17	4.476	0.072	35/96	IPI:IPI00360565.1	0	R.L]QPS*PPAAPTSEAAIVLPVS*PAESR.S	Zfp280b	R.L]QPS*PPAAPTSEAAIVLPVS*PAESR.S	8.152	4	3.701	20	0	0	0	0	0	0	0	0	0	1329	6.4104	-0.156	0.0236	51	51.1	23000000000	22600000000	28384.6	32.4	40	72.4
17089	3	F01125	2.29	3.333	0.084	25/88	IPI:IPI00360565.1	0	R.Q]DSGSVDTDFSSLAS*PETFDPK@K@.G	Zfp280b	R.Q]DS*GSVDTDFSSLASPETFDPK@K@.G	0.506	3	2.785	0	0	0	0	0	0	0	0	0	0	2672	32.9	0.4497	0.0797	50.4	50.4	797000000	755000000	13094.5	5.2736	4.7776	10.1
13286	3	F01116	0.61	3.46	0.089	26/96	IPI:IPI00360565.1	0	R.LQPS*PPAAPTSEAAIVLPVS*PAESR.S	Zfp280b	R.LQPS*PPAAPTSEAAIVLPVS*PAESR.S	84.156	4	6.931	20	40.978	0	0	0	0	0	0	0	0	1488	100	0.0131	0.2292	51.8	51.8	145000000	124000000	4407.5	3.3746	2.1207	5.4953
15471	3	F01114	2.1	3.515	0.028	26/72	IPI:IPI00360573.5	1	K.F]ACLS*PEYYSPDYGIPS*PK@.V	Ankrd11	K.F]ACLSPEY*Y*SPDYGIPSPK@.V	9.04	8	4.085	9	0	0	0	0	0	0	0	0	0	1414	34.3	0.3844	-0.0588	54	54.1	2070000000	2150000000	11652.6	14.6	14.6	29.3
15365	3	F01114	2.08	4.393	0.088	26/72	IPI:IPI00360573.5	1	K.F]ACLS*PEYYSPDYGIPS*PK@.V	Ankrd11	K.F]ACLSPEY*Y*SPDYGIPSPK@.V	12.161	8	2.806	9	6.591	0	0	0	0	0	0	0	0	1414	20.2	0.3844	-0.0587	54	54.1	2070000000	2160000000	12231.7	14	13.9	27.9
20417	3	F01125	1.69	3.581	0.158	24/80	IPI:IPI00360573.5	1	R.QQS*VPAASSFDSPVQHLLEEK.A	Ankrd11	R.QQS*VPAASSFDSPVQHLLEEK.A	84.66	3	27.13	0	0	0	0	0	0	0	0	0	0	3203	100	0.5869	0.0592	60.3	60.4	561000000	538000000	4649.1	7.0746	7.5784	14.7
20514	3	F01125	1.08	3.078	0.184	27/80	IPI:IPI00360573.5	1	R.QQS*VPAASSFDSPVQHLLEEK.A	Ankrd11	R.QQS*VPAASSFDSPVQHLLEEK.A	84.66	3	13.378	0	0	0	0	0	0	0	0	0	0	3203	100	0.5869	0.0592	60.3	60.4	561000000	538000000	4652.6	7.0693	7.5727	14.6
20421	3	F01125	0.22	2.959	0.156	27/80	IPI:IPI00360573.5	1	R.Q]QS*VPAASSFDSPVQHLLEEK@.A	Ankrd11	R.Q]QSVPAASSFDS*PVQHLLEEK@.A	11.569	12	7.971	0	0	0	0	0	0	0	0	0	0	3203	100	0.5869	0.0592	60.3	60.4	561000000	538000000	4649.1	7.0746	7.5784	14.7
20432	3	F01125	0.36	4.455	0.2	29/80	IPI:IPI00360573.5	1	R.Q]QS*VPAASSFDSPVQHLLEEK@.A	Ankrd11	R.Q]QSVPAASSFDS*PVQHLLEEK@.A	1.508	12	2.806	0	0	0	0	0	0	0	0	0	0	3203	100	0.5869	0.0593	60.3	60.4	561000000	538000000	4637.4	7.0925	7.5976	14.7
20449	3	F01125	1.24	3.954	0.22	29/80	IPI:IPI00360573.5	1	R.QQS*VPAASSFDSPVQHLLEEK.A	Ankrd11	R.QQS*VPAASSFDSPVQHLLEEK.A	107.016	3	35.356	0	0	0	0	0	0	0	0	0	0	3203	100	0.5869	0.0594	60.3	60.4	561000000	538000000	4623.4	7.114	7.6206	14.7
14828	3	F01115	1.6	3.974	0.12	26/72	IPI:IPI00360573.5	1	K.F]ACLS*PEYYSPDYGIPS*PK@.V	Ankrd11	K.F]ACLSPEY*YS*PDYGIPSPK@.V	12.161	8	17.009	10	6.591	0	0	0	0	0	0	0	0	1547	29.5	0.0451	0.1647	54.5	54.6	1600000000	1430000000	8838.6	12.1	15.6	27.6
19944	3	F01124	0.95	4.084	0.218	29/80	IPI:IPI00360573.5	1	R.QQS*VPAASSFDSPVQHLLEEK.A	Ankrd11	R.QQS*VPAASSFDSPVQHLLEEK.A	91.889	3	19.777	0	0	0	0	0	0	0	0	0	0	3122	36.7	0.5486	0.3929	60	60	3040000000	2310000000	10315	15.7	10.9	26.6
4649	2	F01128	1.75	2.014	0.299	2017-09-26	IPI:IPI00360577.4	1	K.G]RGS*PASGALEPTK@.A	Bcr	K.G]RGS*PASGALEPTK@.A	12.531	4	13.38	0	0	0	0	0	0	0	0	0	0	546	40.7	-0.1088	-0.2019	16.9	17	253000000	291000000	28022	3.1374	3.3832	6.5207
14220	2	F01120	2.4	2.154	0.316	2017-11-18	IPI:IPI00360577.4	1	K.R]QS*ILFSTEV.-	Bcr	K.R]QSILFST*EV.-	0.565	8	9.34	0	0	0	0	0	0	0	0	0	0	2019	100	-0.7997	-0.1581	46.8	46.8	562000000	627000000	14518.9	3.5554	6.1889	9.7443
14203	2	F01120	2.11	2.159	0.318	2017-10-18	IPI:IPI00360577.4	1	K.RQS*ILFSTEV.-	Bcr	K.RQS*ILFSTEV.-	68.016	3	31.275	0	0	0	0	0	0	0	0	0	0	2019	60.8	-0.7997	-0.1578	46.8	46.8	562000000	627000000	14594.4	3.537	6.1569	9.6938
14191	2	F01120	2.62	2.335	0.272	13/18	IPI:IPI00360577.4	1	K.R]QS*ILFSTEV.-	Bcr	K.R]QSILFST*EV.-	0.565	8	0	0	0	0	0	0	0	0	0	0	0	2019	67.2	-0.7997	-0.1573	46.8	46.8	562000000	627000000	14725.9	3.5054	6.1019	9.6073
23940	5	F01131	1.01	4	0.309	41/264	IPI:IPI00360577.4	1	K.GLEM#RKWVLSGILASEET*YLS*HLEALLLPM#KPLK.A	Bcr	K.GLEM#RKWVLSGILASEETY*LS*HLEALLLPM#KPLK.A	4.856	19	0	21	1.488	0	0	0	0	0	0	0	0	1171	100	-0.6449	-0.0336	84.6	84.9	96700000	99000000	2762.5	0.8501	1.3293	2.1794	n.d.
5129	3	F01129	-0.1	4.59	0.144	25/52	IPI:IPI00360577.4	1	K.G]RGS*PASGALEPTK@.A	Bcr	K.G]RGS*PASGALEPTK@.A	0.341	4	2.806	0	0	0	0	0	0	0	0	0	0	253	15.9	0.5885	0.1465	17.2	17.3	996000000	900000000	20911.5	20.1	13.4	33.5
5161	3	F01129	0.24	3.398	0.167	24/52	IPI:IPI00360577.4	1	K.GRGS*PASGALEPTK.A	Bcr	K.GRGS*PASGALEPTK.A	61.165	4	15.007	0	0	0	0	0	0	0	0	0	0	253	9.0781	0.5885	0.1466	17.2	17.3	995000000	899000000	20644.8	20.4	13.5	33.9
5130	2	F01129	0.76	2.648	0.291	14/26	IPI:IPI00360577.4	1	K.G]RGS*PASGALEPTK@.A	Bcr	K.G]RGSPASGALEPT*K@.A	2.785	13	3.065	0	0	0	0	0	0	0	0	0	0	254	22.9	0.4793	0.1614	17.2	17.3	1290000000	1150000000	24533.9	15.3	11	26.3
5147	2	F01129	0.98	2.348	0.269	14/26	IPI:IPI00360577.4	1	K.GRGS*PASGALEPTK.A	Bcr	K.GRGS*PASGALEPTK.A	49.081	4	24.243	0	0	0	0	0	0	0	0	0	0	254	18.1	0.4793	0.1616	17.2	17.3	1290000000	1150000000	24295	15.5	11.1	26.5
10027	2	F01119	0.39	2.715	0.208	13/16	IPI:IPI00360592.3	0	K.A]LS*YASLDK@.E	Rictor	K.A]LSYAS*LDK@.E	0	6	0	0	0	0	0	0	0	0	0	0	0	1261	25	-1.5327	-1.8243	34	33.1	1200000000	4250000000	13017.5	8.3227	24.1	32.4
9597	2	F01119	0.96	1.889	0.087	2017-12-16	IPI:IPI00360592.3	0	K.A]LSYAS*LDK@.E	Rictor	K.A]LSYAS*LDK@.E	0.905	6	0	0	0	0	0	0	0	0	0	0	0	1261	16.1	0.1622	-0.8582	33	33.1	2320000000	4200000000	11820.2	29.7	26.5	56.2
9617	2	F01119	1.48	2.043	0.031	2017-10-16	IPI:IPI00360592.3	0	K.ALSYAS*LDK.E	Rictor	K.ALSYAS*LDK.E	75.738	6	30.835	0	0	0	0	0	0	0	0	0	0	1261	14	0.1622	-0.8575	33	33.1	2320000000	4200000000	11861.4	29.6	26.4	56
11315	2	F01128	1.62	2.481	0.03	13/32	IPI:IPI00360592.3	0	K.HLEDTGS*TPSIGDNDLK.F	Rictor	K.HLEDTGSTPS*IGDNDLK.F	39.947	10	17.009	0	0	0	0	0	0	0	0	0	0	1470	27.4	-0.7811	-0.737	31.7	31.7	672000000	1120000000	33476.3	4.1127	7.0677	11.2
8149	2	F01123	2.23	2.536	0.009	18/32	IPI:IPI00360592.3	0	K.HLEDTGST*PS*IGDNDLK.F	Rictor	K.HLEDTGST*PS*IGDNDLK.F	87.719	8	0	10	5.085	0	0	0	0	0	0	0	0	623	56.3	-0.2583	-0.5104	32	32.2	334000000	476000000	7593.5	9.7176	11.6	21.3
8129	2	F01123	1.75	2.396	0.055	13/32	IPI:IPI00360592.3	0	K.H]LEDTGST*PS*IGDNDLK@.F	Rictor	K.H]LEDTGS*TPS*IGDNDLK@.F	14.171	7	0	10	0	0	0	0	0	0	0	0	0	623	65.5	-0.2583	-0.5104	32	32.2	334000000	476000000	7617.8	9.6865	11.6	21.3
8557	2	F01124	2.01	2.713	0.013	17/32	IPI:IPI00360592.3	0	K.HLEDTGS*TPS*IGDNDLK.F	Rictor	K.HLEDT*GSTPS*IGDNDLK.F	62.528	5	6.591	10	6.591	0	0	0	0	0	0	0	0	676	45.3	-0.2742	-0.3719	32	32.1	400000000	518000000	10441.9	7.6221	9.2174	16.8
8545	2	F01124	2.01	3.438	0.038	20/32	IPI:IPI00360592.3	0	K.HLEDTGS*TPS*IGDNDLK.F	Rictor	K.HLEDTGS*TPS*IGDNDLK.F	96.82	7	9.34	10	17.009	0	0	0	0	0	0	0	0	676	100	-0.2742	-0.3714	32	32.1	401000000	518000000	10547.6	7.5458	9.1251	16.7
8523	2	F01124	0.93	2.956	0.025	15/32	IPI:IPI00360592.3	0	K.H]LEDTGS*TPS*IGDNDLK@.F	Rictor	K.H]LEDTGS*TPS*IGDNDLK@.F	6.753	7	0	10	0	0	0	0	0	0	0	0	0	676	66.3	-0.2742	-0.3709	32	32.1	401000000	518000000	10670.2	7.459	9.0202	16.5
7567	2	F01116	0.82	2.037	0.216	13/16	IPI:IPI00360592.3	0	K.ALS*YAS*LDK.E	Rictor	K.ALS*YAS*LDK.E	73.665	3	24.437	6	30.835	0	0	0	0	0	0	0	0	751	53.6	-0.2182	-0.2395	33.3	33.4	860000000	1020000000	4383.4	36.5	42.5	79
7584	2	F01116	0.62	2.125	0.198	13/16	IPI:IPI00360592.3	0	K.A]LS*YAS*LDK@.E	Rictor	K.A]LS*Y*ASLDK@.E	10.752	3	13.38	4	6.591	0	0	0	0	0	0	0	0	751	24.4	-0.2182	-0.2394	33.3	33.4	860000000	1020000000	4386.6	36.5	42.4	78.9
9304	2	F01120	1.13	1.859	0.18	2017-07-16	IPI:IPI00360592.3	0	K.ALSY*ASLDK.E	Rictor	K.ALSYAS*LDK.E	29.667	6	6.591	0	0	0	0	0	0	0	0	0	0	1402	54.5	-0.6548	-0.2071	33	33.1	264000000	305000000	8599.9	5.4454	8.5731	14
4840	3	F01115	2.23	3.178	0.002	21/84	IPI:IPI00360592.3	0	R.SQSFNTDT*TTSGISSM#SSS*PSR.E	Rictor	R.SQSFNT*DTTTSGISSM#SS*SPSR.E	39.223	6	3.359	18	2.185	0	0	0	0	0	0	0	0	304	100	0.0534	-0.1324	25.5	25.5	50400000	55200000	5468.3	3.6697	3.45	7.1197
7252	2	F01115	1.41	2.641	0.194	13/16	IPI:IPI00360592.3	0	K.ALS*YAS*LDK.E	Rictor	K.ALS*YAS*LDK.E	63.419	3	24.437	6	30.835	0	0	0	0	0	0	0	0	634	86.1	-0.2299	-0.1097	33	33	1130000000	1210000000	7053.5	23.6	27.7	51.2
7279	2	F01115	0.99	1.935	0.238	13/16	IPI:IPI00360592.3	0	K.A]LS*YAS*LDK@.E	Rictor	K.A]LSY*AS*LDK@.E	6.603	4	0	6	0	0	0	0	0	0	0	0	0	634	21.7	-0.2299	-0.1096	33	33	1130000000	1210000000	6990.6	23.8	27.9	51.7
7243	2	F01114	1.33	2.213	0.17	13/16	IPI:IPI00360592.3	0	K.A]LS*YAS*LDK@.E	Rictor	K.A]LSY*AS*LDK@.E	0.905	4	0	6	0	0	0	0	0	0	0	0	0	590	46.4	0.1109	-0.092	32.8	32.8	1050000000	1110000000	8997.3	24.8	23	47.8
18510	3	F01123	1.5	5.171	0.004	36/88	IPI:IPI00360592.3	0	K.A]LS*YASLDK@EDLLSPINQNTLQR.S	Rictor	K.A]LSYASLDK@EDLLSPINQNT*LQR.S	13.716	20	36.701	0	0	0	0	0	0	0	0	0	0	2416	27.8	-0.6532	-0.007	59.9	59.9	1180000000	1180000000	8488.2	11.1	10.5	21.6
18511	3	F01123	1.54	4.703	0.036	29/88	IPI:IPI00360592.3	0	K.ALS*YASLDKEDLLSPINQNTLQR.S	Rictor	K.ALSYAS*LDKEDLLSPINQNTLQR.S	89.917	6	5.75	0	0	0	0	0	0	0	0	0	0	2416	32	-0.6532	-0.007	59.9	59.9	1180000000	1180000000	8488.2	11.1	10.5	21.6
18497	3	F01123	1.54	4.757	0.01	31/88	IPI:IPI00360592.3	0	K.ALSY*ASLDKEDLLSPINQNTLQR.S	Rictor	K.ALSY*ASLDKEDLLSPINQNTLQR.S	111.446	4	0	0	0	0	0	0	0	0	0	0	0	2416	83.9	-0.6532	-0.0069	59.9	59.9	1180000000	1180000000	8490.3	11.1	10.5	21.6
21026	3	F01119	2.9	4.603	0.006	25/88	IPI:IPI00360592.3	0	K.A]LS*Y*ASLDK@EDLLSPINQNTLQR.S	Rictor	K.A]LSYAS*LDK@EDLLSPINQNT*LQR.S	13.979	6	5.75	20	14.669	0	0	0	0	0	0	0	0	2906	16.7	-0.0583	-0.0039	61.5	61.6	47000000000	47100000000	19621.3	116.8	110.8	227.7
21356	3	F01119	2.03	4.558	0.007	27/88	IPI:IPI00360592.3	0	K.ALSY*AS*LDKEDLLSPINQNTLQR.S	Rictor	K.ALS*YAS*LDKEDLLSPINQNTLQR.S	51.431	3	0	6	0	0	0	0	0	0	0	0	0	2906	36	-0.0583	-0.0039	61.5	61.6	47000000000	47100000000	17738.3	129.3	122.6	251.8
21335	3	F01119	2.71	4.143	0.067	24/88	IPI:IPI00360592.3	0	K.A]LS*Y*ASLDK@EDLLSPINQNTLQR.S	Rictor	K.A]LSYAS*LDK@EDLLSPINQNT*LQR.S	8.164	6	4.54	20	8.913	0	0	0	0	0	0	0	0	2906	28.2	-0.0583	-0.0039	61.5	61.6	47000000000	47100000000	17803.8	128.8	122.1	250.9
21064	3	F01119	3.33	4.13	0.003	26/88	IPI:IPI00360592.3	0	K.ALSY*AS*LDKEDLLSPINQNTLQR.S	Rictor	K.ALS*YAS*LDKEDLLSPINQNTLQR.S	51.431	3	9.34	6	0	0	0	0	0	0	0	0	0	2906	7.244	-0.0583	-0.0039	61.5	61.6	47000000000	47100000000	19254.9	119.1	112.9	232
21398	3	F01119	1.87	3.525	0.041	22/88	IPI:IPI00360592.3	0	K.A]LS*Y*ASLDK@EDLLSPINQNTLQR.S	Rictor	K.A]LSYAS*LDK@EDLLSPINQNT*LQR.S	45.135	6	5.75	20	47.743	0	0	0	0	0	0	0	0	2906	22.8	-0.0583	-0.0039	61.5	61.6	47000000000	47100000000	17773.3	129	122.3	251.3
21111	4	F01119	1.45	2.999	0.074	33/132	IPI:IPI00360592.3	0	K.A]LS*Y*ASLDK@EDLLSPINQNTLQR.S	Rictor	K.A]LSYASLDK@EDLLS*PINQNT*LQR.S	11.238	14	2.665	20	14.484	0	0	0	0	0	0	0	0	2909	23.7	-0.1964	-0.0026	61.5	61.6	2980000000	2980000000	15856	11.3	13	24.3
7090	3	F01119	1.03	2.641	0.019	23/84	IPI:IPI00360592.3	0	R.S]QSFNT*DTTTSGISSM#SSSPSR.E	Rictor	R.S]QSFNTDTTTSGIS*SM#SSSPSR.E	1.313	14	0	0	0	0	0	0	0	0	0	0	0	779	31.3	0.5626	0.1202	26.9	26.9	230000000	212000000	9863.9	5.3755	3.2471	8.6226
6750	3	F01119	1.65	3.726	0.025	28/84	IPI:IPI00360592.3	0	K.FSGISGCS*DGASQEEGSASSTK.S	Rictor	K.FSGISGCS*DGASQEEGSASSTK.S	60.635	8	7.971	0	0	0	0	0	0	0	0	0	0	715	25.1	0.225	0.1659	26	26.1	622000000	554000000	9227.6	17.8	15.2	33
13215	3	F01127	0.9	2.86	0.085	21/64	IPI:IPI00360592.3	0	K.SNS*VSLVPPGSSHTLPR.R	Rictor	K.SNSVS*LVPPGSSHTLPR.R	62.589	5	0	0	0	0	0	0	0	0	0	0	0	2034	18.7	0.1078	0.3089	37.1	37.2	4730000000	3810000000	16864.5	20	18.5	38.5
21850	4	F01120	5.34	2.361	0.045	26/138	IPI:IPI00360592.3	0	R.ET*VAVDSTT*MDTDCGSLS*T*VVS*TK.T	Rictor	R.ETVAVDST*T*MDTDCGS*LS*T*VVSTK.T	8.5	8	1.115	9	2.79	16	3.701	18	1.603	19	3.065	0	0	2267	100	0.4777	0.5035	74.3	74.4	440000000	310000000	3058	5.3207	3.3934	8.7142
11743	3	F01121	1.36	3.205	0.083	26/64	IPI:IPI00360592.3	0	K.SNS*VSLVPPGSSHT*LPR.R	Rictor	K.SNS*VSLVPPGS*SHTLPR.R	69.422	3	4.085	11	0	0	0	0	0	0	0	0	0	1143	58.7	0.9551	0.5449	38.2	38.2	1230000000	844000000	8001.9	18.2	9.3895	27.6
11783	3	F01121	2	2.871	0.002	21/64	IPI:IPI00360592.3	0	K.S]NS*VSLVPPGS*SHTLPR.R	Rictor	K.S]NSVSLVPPGSS*HT*LPR.R	0.524	12	0	14	2.806	0	0	0	0	0	0	0	0	1143	20.6	0.9551	0.545	38.2	38.2	1230000000	844000000	8323.7	17.5	9.0265	26.5
15851	3	F01124	1.32	3.591	0.077	27/88	IPI:IPI00360592.3	0	R.TFTEPSVDFNHSDDFTNIS*PAQK.T	Rictor	R.TFTEPSVDFNHSDDFTNIS*PAQK.T	45.135	19	16.062	0	0	0	0	0	0	0	0	0	0	2251	26.1	-0.0209	0.6274	49.6	49.7	1280000000	826000000	22927.4	4.6348	3.6754	8.3102
15893	3	F01124	0.26	2.453	0.081	24/88	IPI:IPI00360592.3	0	R.TFTEPSVDFNHSDDFTNIS*PAQK.T	Rictor	R.TFTEPSVDFNHSDDFTNIS*PAQK.T	82.8	19	16.062	0	0	0	0	0	0	0	0	0	0	2251	46.7	-0.0209	0.6303	49.6	49.7	1280000000	825000000	22697.5	4.6817	3.7126	8.3944
12065	3	F01126	0.29	2.504	0.117	20/64	IPI:IPI00360592.3	0	K.SNS*VSLVPPGSSHTLPR.R	Rictor	K.SNS*VSLVPPGSSHTLPR.R	32.305	3	5.75	0	0	0	0	0	0	0	0	0	0	1846	27.5	2.5207	0.7245	37.5	37	1500000000	908000000	16826.7	10	4.2335	14.3
25383	3	F01122	3.47	2.398	0.003	20/92	IPI:IPI00360592.3	0	R.ETVAVDS*TTMDT*DCGS*LST*VVST*K.T	Rictor	R.ETVAVDSTT*MDT*DCGSLS*TVVS*T*K.T	20.913	9	0	12	1.603	18	0	22	13.208	23	11.721	0	0	2573	100	0.8662	1.4063	76.9	76.6	2910000000	1100000000	9785.6	8.5905	3.5095	12.1
20631	3	F01127	2.25	4.533	0.076	33/88	IPI:IPI00360618.3	0	K.Q]HLQIQSSQSS*LNEAITDFAAGK@.K	RGD1564894	K.Q]HLQIQSSQSS*LNEAITDFAAGK@.K	0.644	11	2.017	0	0	0	0	0	0	0	0	0	0	2844	100	-0.0264	-0.1687	56.9	57	311000000	350000000	4842.4	5.8691	7.5733	13.4
20599	3	F01127	2.25	4.794	0.007	38/88	IPI:IPI00360618.3	0	K.Q]HLQIQSSQSS*LNEAITDFAAGK@.K	RGD1564894	K.Q]HLQIQS*SQSSLNEAITDFAAGK@.K	0.242	7	0	0	0	0	0	0	0	0	0	0	0	2844	100	-0.0264	-0.1679	56.9	57	311000000	350000000	4934.5	5.7596	7.4319	13.2
20600	3	F01127	1.91	3.922	0.04	32/88	IPI:IPI00360618.3	0	K.QHLQIQSSQSS*LNEAITDFAAGK.K	RGD1564894	K.QHLQIQSSQSS*LNEAITDFAAGK.K	73.383	11	17.009	0	0	0	0	0	0	0	0	0	0	2844	100	-0.0264	-0.1679	56.9	57	311000000	350000000	4934.5	5.7596	7.4319	13.2
21867	3	F01126	0.56	2.87	0.216	23/52	IPI:IPI00360618.3	0	R.S]S*QMLQMLESSLRK@.Y	RGD1564894	R.S]SQMLQMLESS*LRK@.Y	9.482	11	6.591	0	0	0	0	0	0	0	0	0	0	3052	46.1	-0.0277	0.1285	63.4	63.4	631000000	577000000	4796.3	11.4	11.6	23.1
19889	3	F01126	2.14	3.571	0.107	27/88	IPI:IPI00360618.3	0	K.QHLQIQSSQSS*LNEAITDFAAGK.K	RGD1564894	K.QHLQIQSSQSS*LNEAITDFAAGK.K	43.38	11	17.009	0	0	0	0	0	0	0	0	0	0	2911	79.4	-0.1773	0.5456	56.9	56.8	307000000	210000000	9872.8	4.2612	2.4279	6.6891
19909	3	F01126	2.14	2.83	0.102	23/88	IPI:IPI00360618.3	0	K.QHLQIQSSQSS*LNEAITDFAAGK.K	RGD1564894	K.QHLQIQSSQSS*LNEAITDFAAGK.K	33.224	11	17.009	0	0	0	0	0	0	0	0	0	0	2911	100	-0.1773	0.5469	56.9	56.8	307000000	210000000	9754.6	4.3128	2.4573	6.7702
16168	3	F01127	1.4	2.973	0.351	24/44	IPI:IPI00360644.5	2	R.S]S*MEMEGIFNHK@.D	Trio	R.S]S*MEMEGIFNHK@.D	3.351	2	0	0	0	0	0	0	0	0	0	0	0	2457	20.1	0.6143	0.4883	44.1	44.1	1370000000	978000000	13082.3	10.7	7.0098	17.7
13080	4	F01124	-0.7	4.054	0.153	35/240	IPI:IPI00360657.1	0	R.A]QPSTSLPPVPQASHDLAPPS*EEEEEEAEPSTVPGT*PPPK@K@.F	-	R.A]QPSTSLPPVPQASHDLAPPS*EEEEEEAEPS*TVPGTPPPK@K@.F	5.158	21	0.825	31	0	0	0	0	0	0	0	0	0	1624	23	0.2626	-0.9401	43.3	43.3	415000000	796000000	23740.2	3.47	6.3721	9.8421
13095	4	F01124	1.51	4.001	0.099	37/240	IPI:IPI00360657.1	0	R.AQPSTSLPPVPQASHDLAPPS*EEEEEEAEPSTVPGT*PPPKK.F	-	R.AQPSTSLPPVPQASHDLAPPS*EEEEEEAEPSTVPGT*PPPKK.F	42.735	21	14.845	36	19.777	0	0	0	0	0	0	0	0	1624	10.8	0.2626	-0.9401	43.3	43.3	415000000	796000000	23736.2	3.4706	6.3732	9.8438
14357	4	F01125	1.97	4.461	0.065	39/240	IPI:IPI00360657.1	0	R.AQPSTSLPPVPQASHDLAPPS*EEEEEEAEPSTVPGT*PPPKK.F	-	R.AQPSTSLPPVPQASHDLAPPS*EEEEEEAEPSTVPGT*PPPKK.F	42.735	21	12.666	36	27.13	0	0	0	0	0	0	0	0	2113	88.6	0.0465	-0.3098	43.6	43.6	124000000	153000000	18846.7	1.5992	2.8218	4.4211	n.d.
13177	5	F01124	1.45	3.591	0.094	51/320	IPI:IPI00360657.1	0	R.A]QPSTSLPPVPQASHDLAPPS*EEEEEEAEPSTVPGT*PPPK@K@.F	-	R.A]QPS*TSLPPVPQASHDLAPPS*EEEEEEAEPSTVPGTPPPK@K@.F	2.635	4	6.591	21	0.818	0	0	0	0	0	0	0	0	1648	7.6515	0.3021	0.0792	43.5	43.6	3890000000	3690000000	22587.4	12.2	10	22.2
13096	4	F01124	5.46	3.941	0.127	37/240	IPI:IPI00360657.1	0	R.A]QPSTSLPPVPQASHDLAPPS*EEEEEEAEPSTVPGT*PPPK@K@.F	-	R.A]QPST*S*LPPVPQASHDLAPPSEEEEEEAEPSTVPGTPPPK@K@.F	1.795	5	0	6	0	0	0	0	0	0	0	0	0	1624	15	1.4655	2.0783	43.5	43.3	8510000000	2010000000	23736.2	45	6.3732	51.4
5959	3	F01119	0.83	2.791	0.016	19/68	IPI:IPI00360696.5	1	R.S*PSNDCLDCQTAPSSGVR.T	Fam135a	R.S*PSNDCLDCQTAPSSGVR.T	47.688	1	0	0	0	0	0	0	0	0	0	0	0	563	31.5	0.2193	0.0533	23.9	23.9	561000000	541000000	10092	15.2	11.5	26.7
5937	2	F01119	1.52	4.947	0.526	22/34	IPI:IPI00360696.5	1	R.S]PS*NDCLDCQTAPSSGVR.T	Fam135a	R.S]PSNDCLDCQT*APSSGVR.T	4.043	11	0	0	0	0	0	0	0	0	0	0	0	557	64.4	0.3863	0.1215	23.9	23.9	309000000	284000000	10595.6	7.6362	5.8423	13.5
23469	4	F01128	1.96	4.754	0.162	48/210	IPI:IPI00360767.3	0	K.GSPVSEIGWETPPPES*PRLGSGSADPLSSQPFSFHR.D	Sntb1	K.GSPVSEIGWETPPPES*PRLGSGSADPLSSQPFSFHR.D	76.759	16	7.279	0	0	0	0	0	0	0	0	0	0	2731	13.5	-0.2326	-0.1192	62	62	1920000000	2080000000	19578.6	6.1595	6.9637	13.1
23507	4	F01128	1.67	3.591	0.017	45/210	IPI:IPI00360767.3	0	K.G]SPVSEIGWETPPPES*PRLGSGSADPLSSQPFSFHR.D	Sntb1	K.G]SPVSEIGWETPPPESPRLGSGSADPLSS*QPFSFHR.D	7.777	29	0	0	0	0	0	0	0	0	0	0	0	2731	9.8839	-0.2326	-0.1192	62	62	1920000000	2080000000	19531.7	6.1743	6.9805	13.2
8249	3	F01128	2.01	4.16	0.403	23/84	IPI:IPI00360767.3	0	R.G]SGTGHPGTGVPQAPDS*PAGVR.T	Sntb1	R.G]SGTGHPGTGVPQAPDS*PAGVR.T	10.231	17	19.607	0	0	0	0	0	0	0	0	0	0	1093	8.7045	0.2313	0.0004	25.1	25.1	10800000000	10800000000	28119.3	58.7	50	108.7
8283	3	F01128	1.96	2.89	0.177	33/84	IPI:IPI00360767.3	0	R.GSGTGHPGTGVPQAPDS*PAGVR.T	Sntb1	R.GSGTGHPGTGVPQAPDS*PAGVR.T	100.588	17	163.897	0	0	0	0	0	0	0	0	0	0	1093	2.9716	0.2313	0.0155	25.1	25.1	10900000000	10800000000	27144.5	60.8	51.8	112.6
18510	3	F01127	1.74	3.24	0.022	26/68	IPI:IPI00360767.3	0	R.LGSGS*ADPLSSQPFSFHR.D	Sntb1	R.LGSGS*ADPLSSQPFSFHR.D	41.905	5	0	0	0	0	0	0	0	0	0	0	0	2686	54.9	-0.243	0.23	50.4	50.4	483000000	412000000	8575.5	5.8877	6.968	12.9
18556	3	F01127	1.74	2.783	0.083	25/68	IPI:IPI00360767.3	0	R.LGS*GSADPLSSQPFSFHR.D	Sntb1	R.LGSGS*ADPLSSQPFSFHR.D	53.768	5	0	0	0	0	0	0	0	0	0	0	0	2686	100	-0.243	0.2309	50.4	50.4	483000000	412000000	8532.3	5.9175	7.0032	12.9
18072	3	F01126	2.02	3.462	0.133	27/68	IPI:IPI00360767.3	0	R.LGS*GSADPLSSQPFSFHR.D	Sntb1	R.LGS*GSADPLSSQPFSFHR.D	79.88	3	4.54	0	0	0	0	0	0	0	0	0	0	2722	20	0.2389	0.3094	51.6	51.6	1650000000	1340000000	11306.2	19.1	9.1383	28.3
18009	3	F01126	2.34	3.075	0.056	26/68	IPI:IPI00360767.3	0	R.L]GS*GSADPLSSQPFSFHR.D	Sntb1	R.L]GSGSADPLSS*QPFSFHR.D	2.193	11	2.017	0	0	0	0	0	0	0	0	0	0	2722	25.8	0.2389	0.3094	51.6	51.6	1650000000	1340000000	11310.6	19.1	9.1347	28.3
14653	3	F01119	0.03	3.001	0.251	19/68	IPI:IPI00360767.3	0	K.GSPVSEIGWETPPPES*PR.L	Sntb1	K.GSPVSEIGWETPPPES*PR.L	74.618	16	39.663	0	0	0	0	0	0	0	0	0	0	2173	38.1	0.2456	0.3757	45.2	45.4	596000000	459000000	15908.6	5.7483	4.8485	10.6
18966	3	F01127	1.75	3.232	0.072	29/68	IPI:IPI00360767.3	0	R.LGS*GSADPLSSQPFSFHR.D	Sntb1	R.LGS*GSADPLSSQPFSFHR.D	102.689	3	12.092	0	0	0	0	0	0	0	0	0	0	2724	95.8	0.3535	0.3884	51.6	51.6	724000000	553000000	8318.7	12.7	7.6846	20.4
18982	3	F01127	1.75	3.047	0.02	27/68	IPI:IPI00360767.3	0	R.LGS*GSADPLSSQPFSFHR.D	Sntb1	R.LGSGS*ADPLSSQPFSFHR.D	80.859	5	5.085	0	0	0	0	0	0	0	0	0	0	2724	62.7	0.3535	0.3884	51.6	51.6	724000000	553000000	8293.9	12.8	7.7076	20.5
5929	2	F01120	0.76	3.057	0.311	17/22	IPI:IPI00360771.3	1	K.L]DQPVSAPPS*PR.D	Ccdc6	K.L]DQPVSAPPS*PR.D	1.627	10	0	0	0	0	0	0	0	0	0	0	0	820	5.842	-0.0127	0.0198	24.4	24.4	12500000000	12300000000	8925.1	104.4	105.4	209.8
18669	3	F01122	2.47	2.293	0.011	24/152	IPI:IPI00360771.3	1	R.TVSS*PIPYTPSPSSSRPIS*PGLSYASHTVGFTPPTSLTR.A	Ccdc6	R.TVSS*PIPYTPSPSSSRPISPGLSYASHT*VGFTPPTSLTR.A	18.325	4	18.603	28	1.115	0	0	0	0	0	0	0	0	1588	16.1	-0.5716	0.0347	59.2	59.1	861000000	841000000	45560	1.4238	1.2952	2.719
15864	3	F01119	0.74	2.847	0.24	23/100	IPI:IPI00360771.3	1	K.L]DQPVS*APPS*PRDISMEIDSPENM#M#R.H	Ccdc6	K.L]DQPVS*APPS*PRDISMEIDSPENM#M#R.H	1.974	6	10.77	10	1.488	0	0	0	0	0	0	0	0	2382	16.8	-0.0477	0.2714	48.5	49.8	8640000000	7160000000	20431.9	7.5511	8.1231	15.7
15887	3	F01119	1.25	3.028	0.142	27/100	IPI:IPI00360771.3	1	K.L]DQPVS*APPS*PRDISMEIDSPENM#M#R.H	Ccdc6	K.L]DQPVS*APPS*PRDISMEIDSPENM#M#R.H	9.423	6	25.238	10	9.394	0	0	0	0	0	0	0	0	2382	18.2	-0.0477	0.2715	48.5	49.8	8640000000	7160000000	20323.7	7.5912	8.1663	15.8
20414	4	F01124	0.54	3.29	0.014	43/228	IPI:IPI00360771.3	1	R.T]VSS*PIPYTPSPSSS*RPISPGLSYASHTVGFTPPTSLTR.A	Ccdc6	R.T*]VSSPIPYTPSPSSSRPIS*PGLSYASHTVGFTPPTSLTR.A	4.898	1	4.54	19	7.279	0	0	0	0	0	0	0	0	3202	21	0.5836	0.3339	61.2	61.2	765000000	607000000	12373.4	4.9945	3.7448	8.7394
20375	4	F01124	2.19	3.091	0.021	33/228	IPI:IPI00360771.3	1	R.TVS*SPIPYTPSPSSSRPIS*PGLSYASHTVGFTPPTSLTR.A	Ccdc6	R.TVSSPIPYT*PSPS*SSRPISPGLSYASHTVGFTPPTSLTR.A	44.594	9	29.667	13	9.296	0	0	0	0	0	0	0	0	3202	100	0.5836	0.3339	61.2	61.2	766000000	608000000	12446.9	4.965	3.7227	8.6878
19327	3	F01122	1.7	3.015	0.016	24/152	IPI:IPI00360771.3	1	R.T]VS*SPIPYTPSPSSSRPIS*PGLSYASHTVGFTPPTSLTR.A	Ccdc6	R.T]VSSPIPYTPSPS*SSRPISPGLS*YASHTVGFTPPTSLTR.A	5.826	13	1.728	23	0.79	0	0	0	0	0	0	0	0	1677	23.2	-0.1087	0.3707	60.9	60.9	3470000000	2680000000	48502.5	4.5001	3.9044	8.4045
17207	3	F01119	1.33	2.925	0.004	24/100	IPI:IPI00360771.3	1	K.LDQPVS*APPS*PRDISMEIDSPENM#MR.H	Ccdc6	K.LDQPVS*APPS*PRDISMEIDSPENM#MR.H	35.16	6	32.925	10	39.016	0	0	0	0	0	0	0	0	2574	17.8	0.354	0.3877	51.8	51.8	11100000000	8460000000	22699	14.3	10.3	24.5
17390	3	F01119	1.53	2.15	0.025	20/100	IPI:IPI00360771.3	1	K.LDQPVS*APPSPRDIS*MEIDSPENM#MR.H	Ccdc6	K.LDQPVSAPPS*PRDIS*MEIDSPENM#MR.H	22.762	10	0	15	5.464	0	0	0	0	0	0	0	0	2574	6.3502	0.354	0.3877	51.8	51.8	11100000000	8460000000	21469	15.1	10.9	25.9
4165	2	F01115	0.93	2.891	0.476	15/22	IPI:IPI00360771.3	1	K.LDQPVS*APPS*PR.D	Ccdc6	K.LDQPVS*APPS*PR.D	48.998	6	1000	10	1000	0	0	0	0	0	0	0	0	205	46.3	0.3547	0.4094	22.5	22.5	5330000000	4010000000	4618.2	107.5	84.1	191.6
4156	2	F01115	1.15	2.603	0.363	17/22	IPI:IPI00360771.3	1	K.L]DQPVS*APPS*PR.D	Ccdc6	K.L]DQPVS*APPS*PR.D	0	6	1000	10	1000	0	0	0	0	0	0	0	0	205	43.1	0.3547	0.4094	22.5	22.5	5330000000	4010000000	4575.7	108.5	84.9	193.4
4211	2	F01115	1.21	2.405	0.453	14/22	IPI:IPI00360771.3	1	K.LDQPVS*APPS*PR.D	Ccdc6	K.LDQPVS*APPS*PR.D	75.509	6	1000	10	1000	0	0	0	0	0	0	0	0	205	85.7	0.3547	0.4094	22.5	22.5	5330000000	4010000000	4712.5	105.4	82.4	187.8
3880	2	F01115	1.72	2.755	0.491	16/22	IPI:IPI00360771.3	1	K.LDQPVS*APPS*PR.D	Ccdc6	K.LDQPVS*APPS*PR.D	57.347	6	1000	10	1000	0	0	0	0	0	0	0	0	205	30.2	0.3547	0.4096	22.5	22.5	5330000000	4010000000	3990.2	124.4	97.3	221.7
3863	2	F01115	1.57	2.489	0.387	13/22	IPI:IPI00360771.3	1	K.L]DQPVS*APPS*PR.D	Ccdc6	K.L]DQPVS*APPS*PR.D	0.435	6	1000	10	1000	0	0	0	0	0	0	0	0	205	47.9	0.3547	0.4096	22.5	22.5	5330000000	4010000000	3972.7	125	97.7	222.7
4320	2	F01116	1.78	2.989	0.474	15/22	IPI:IPI00360771.3	1	K.LDQPVS*APPS*PR.D	Ccdc6	K.LDQPVS*APPS*PR.D	66.19	6	1000	10	1000	0	0	0	0	0	0	0	0	286	45.2	0.3044	0.4915	22.9	23	10800000000	7650000000	3230.7	231.9	187.8	419.8
4307	2	F01116	1.6	2.005	0.334	15/22	IPI:IPI00360771.3	1	K.L]DQPVS*APPS*PR.D	Ccdc6	K.L]DQPVS*APPS*PR.D	0.435	6	1000	10	1000	0	0	0	0	0	0	0	0	286	78.7	0.3044	0.4915	22.9	23	10800000000	7650000000	3260.3	229.8	186.1	416
4610	2	F01116	0.7	2.655	0.408	14/22	IPI:IPI00360771.3	1	K.L]DQPVS*APPS*PR.D	Ccdc6	K.L]DQPVS*APPS*PR.D	1.715	6	1000	10	1000	0	0	0	0	0	0	0	0	286	29.2	0.3044	0.4916	22.9	23	10800000000	7650000000	2979	251.5	203.7	455.2
4631	2	F01116	1.03	2.311	0.399	13/22	IPI:IPI00360771.3	1	K.LDQPVS*APPS*PR.D	Ccdc6	K.LDQPVS*APPS*PR.D	57.347	6	1000	10	1000	0	0	0	0	0	0	0	0	286	34.1	0.3044	0.4916	22.9	23	10800000000	7650000000	2977.8	251.6	203.8	455.4
4546	2	F01118	1.03	2.413	0.399	15/22	IPI:IPI00360771.3	1	K.L]DQPVS*APPS*PR.D	Ccdc6	K.L]DQPVS*APPS*PR.D	0.435	6	1000	10	1000	0	0	0	0	0	0	0	0	328	100	0.3245	0.4926	23.1	23.1	950000000	675000000	4331.3	28	22.3	50.3
4706	2	F01118	1.26	2.513	0.3	16/22	IPI:IPI00360771.3	1	K.LDQPVS*APPS*PR.D	Ccdc6	K.LDQPVS*APPS*PR.D	57.347	6	1000	10	1000	0	0	0	0	0	0	0	0	328	95.3	0.3245	0.4929	23.1	23.1	950000000	675000000	4526.7	26.8	21.4	48.1
3821	2	F01114	1.54	2.941	0.405	15/22	IPI:IPI00360771.3	1	K.LDQPVS*APPS*PR.D	Ccdc6	K.LDQPVS*APPS*PR.D	66.19	6	1000	10	1000	0	0	0	0	0	0	0	0	190	100	0.4912	0.506	22.5	22.6	2280000000	1600000000	3169.7	80.8	57.5	138.3
3835	2	F01114	1.57	2.526	0.556	14/22	IPI:IPI00360771.3	1	K.L]DQPVS*APPS*PR.D	Ccdc6	K.L]DQPVS*APPS*PR.D	3.97	6	1000	10	1000	0	0	0	0	0	0	0	0	190	28.8	0.4912	0.506	22.5	22.6	2280000000	1600000000	3222.8	79.5	56.5	136
4102	2	F01117	0.74	2.4	0.382	15/22	IPI:IPI00360771.3	1	K.LDQPVS*APPS*PR.D	Ccdc6	K.LDQPVS*APPS*PR.D	66.19	6	1000	10	1000	0	0	0	0	0	0	0	0	206	100	0.4021	0.5508	23.1	23.1	2080000000	1420000000	2665.4	45.8	34.7	80.5
4390	2	F01117	0.57	2.361	0.333	13/22	IPI:IPI00360771.3	1	K.LDQPVS*APPS*PR.D	Ccdc6	K.LDQPVS*APPS*PR.D	27.149	6	1000	10	1000	0	0	0	0	0	0	0	0	206	100	0.4021	0.5508	23.1	23.1	2080000000	1420000000	2823.3	43.3	32.7	76
4084	2	F01117	0.85	2.13	0.297	2017-12-22	IPI:IPI00360771.3	1	K.L]DQPVS*APPS*PR.D	Ccdc6	K.L]DQPVS*APPS*PR.D	1.715	6	1000	10	1000	0	0	0	0	0	0	0	0	206	100	0.4021	0.5508	23.1	23.1	2080000000	1420000000	2664.7	45.8	34.7	80.5
21262	4	F01126	2.32	3.264	0.011	40/228	IPI:IPI00360771.3	1	R.T]VS*SPIPYTPSPSSSRPIS*PGLSYASHTVGFTPPTSLTR.A	Ccdc6	R.T]VSSPIPYT*PSPSSSRPIS*PGLSYASHTVGFTPPTSLTR.A	6.539	9	5.972	19	5.972	0	0	0	0	0	0	0	0	3015	69.7	0.2328	0.7293	61.4	61.3	194000000	117000000	7833.4	3.3362	1.5602	4.8964
19126	3	F01119	1.05	3.285	0.067	25/100	IPI:IPI00360771.3	1	K.L]DQPVS*APPS*PRDISM#EIDSPENMMR.H	Ccdc6	K.L]DQPVSAPPSPRDIS*M#EIDS*PENMMR.H	5.046	15	6.931	20	4.881	0	0	0	0	0	0	0	0	2758	28.1	0.9367	1.1573	55.9	55.9	5080000000	2280000000	22903.8	9.5651	4.0204	13.6
11690	2	F01122	0.72	2.99	0.33	17/40	IPI:IPI00360791.4	0	R.NGGIQHTGAAAAAAEFNDDT*D.-	Rnf139	R.NGGIQHTGAAAAAAEFNDDT*D.-	107.465	20	104.209	0	0	0	0	0	0	0	0	0	0	815	100	-0.7095	-0.0645	40	39.9	160000000	167000000	13555.2	0.8465	1.2293	2.0759	(H) n.d.
11017	3	F01122	0.61	2.453	0.292	22/80	IPI:IPI00360791.4	0	R.N]GGIQHTGAAAAAAEFNDDT*D.-	Rnf139	R.N]GGIQHTGAAAAAAEFNDDT*D.-	7.808	20	7.715	0	0	0	0	0	0	0	0	0	0	756	82.8	0.3831	0.0093	38	37.8	161000000	160000000	9269.8	1.8825	2.0376	3.9201
9768	2	F01122	2.13	3.081	0.397	18/40	IPI:IPI00360791.4	0	R.NGGIQHTGAAAAAAEFNDDT*D.-	Rnf139	R.NGGIQHTGAAAAAAEFNDDT*D.-	89.992	20	117.16	0	0	0	0	0	0	0	0	0	0	647	100	0.346	0.1182	34.6	34.5	132000000	121000000	13807.7	1.4103	1.2376	2.6479	(L) n.d.
8166	3	F01123	2.05	4.035	0.477	34/80	IPI:IPI00360791.4	0	R.NGGIQHTGAAAAAAEFNDDT*D.-	Rnf139	R.NGGIQHTGAAAAAAEFNDDT*D.-	171.038	20	231.42	0	0	0	0	0	0	0	0	0	0	607	15	0.2075	0.3504	31.9	31.9	9950000000	7800000000	7076.4	121.6	105.3	227
8000	3	F01123	1.6	3.221	0.422	30/80	IPI:IPI00360791.4	0	R.N]GGIQHTGAAAAAAEFNDDT*D.-	Rnf139	R.N]GGIQHTGAAAAAAEFNDDT*D.-	16.837	20	11.439	0	0	0	0	0	0	0	0	0	0	607	17.7	0.2075	0.3504	31.9	31.9	9950000000	7800000000	7687.3	112	97	208.9
8360	3	F01123	1.64	3.177	0.323	27/80	IPI:IPI00360791.4	0	R.N]GGIQHTGAAAAAAEFNDDT*D.-	Rnf139	R.N]GGIQHTGAAAAAAEFNDDT*D.-	16.837	20	20.806	0	0	0	0	0	0	0	0	0	0	607	30.8	0.2075	0.3504	31.9	31.9	9950000000	7800000000	6894.1	124.8	108.1	233
8399	3	F01123	1.24	3.173	0.423	35/80	IPI:IPI00360791.4	0	R.NGGIQHTGAAAAAAEFNDDT*D.-	Rnf139	R.NGGIQHTGAAAAAAEFNDDT*D.-	127.489	20	205.133	0	0	0	0	0	0	0	0	0	0	607	41.4	0.2075	0.3504	31.9	31.9	9950000000	7800000000	6974.1	123.4	106.9	230.3
8798	3	F01122	1.17	3.9	0.475	40/80	IPI:IPI00360791.4	0	R.NGGIQHTGAAAAAAEFNDDT*D.-	Rnf139	R.NGGIQHTGAAAAAAEFNDDT*D.-	171.038	20	245.076	0	0	0	0	0	0	0	0	0	0	571	6.524	-0.2409	0.3603	31.8	31.8	4050000000	3160000000	11904.5	29.9	25.5	55.4
8756	3	F01122	1.41	3.431	0.473	27/80	IPI:IPI00360791.4	0	R.N]GGIQHTGAAAAAAEFNDDT*D.-	Rnf139	R.N]GGIQHTGAAAAAAEFNDDT*D.-	7.808	20	7.715	0	0	0	0	0	0	0	0	0	0	571	14.9	-0.2409	0.3605	31.8	31.8	4050000000	3160000000	12154.3	29.3	25	54.3
9114	3	F01122	2.74	2.512	0.241	34/80	IPI:IPI00360791.4	0	R.NGGIQHTGAAAAAAEFNDDT*D.-	Rnf139	R.NGGIQHTGAAAAAAEFNDDT*D.-	119.366	20	168.22	0	0	0	0	0	0	0	0	0	0	571	89.2	-0.2409	0.3605	31.8	31.8	4050000000	3160000000	12192.5	29.2	24.9	54.1
8745	3	F01122	0.52	2.969	0.203	37/80	IPI:IPI00360791.4	0	R.NGGIQHTGAAAAAAEFNDDT*D.-	Rnf139	R.NGGIQHTGAAAAAAEFNDDT*D.-	171.038	20	218.107	0	0	0	0	0	0	0	0	0	0	571	100	-0.2409	0.3607	31.8	31.8	4050000000	3160000000	12483.3	28.6	24.3	52.9
8004	2	F01123	1.27	4.504	0.535	20/40	IPI:IPI00360791.4	0	R.NGGIQHTGAAAAAAEFNDDT*D.-	Rnf139	R.NGGIQHTGAAAAAAEFNDDT*D.-	145.815	20	160.027	0	0	0	0	0	0	0	0	0	0	608	45.4	0.3381	0.4386	31.8	31.8	8770000000	6470000000	8402.9	75.9	50.5	126.3
8001	2	F01123	0.85	4.404	0.544	22/40	IPI:IPI00360791.4	0	R.N]GGIQHTGAAAAAAEFNDDT*D.-	Rnf139	R.N]GGIQHTGAAAAAAEFNDDT*D.-	9.736	20	25.137	0	0	0	0	0	0	0	0	0	0	608	27.1	0.3381	0.4386	31.8	31.8	8770000000	6470000000	8402.9	75.9	50.5	126.3
8717	2	F01123	1.83	3.721	0.328	19/40	IPI:IPI00360791.4	0	R.NGGIQHTGAAAAAAEFNDDT*D.-	Rnf139	R.NGGIQHTGAAAAAAEFNDDT*D.-	89.992	20	104.209	0	0	0	0	0	0	0	0	0	0	608	100	0.3381	0.4389	31.8	31.8	8770000000	6470000000	8021.6	79.5	52.9	132.4
8431	2	F01123	1.23	4.012	0.505	19/40	IPI:IPI00360791.4	0	R.NGGIQHTGAAAAAAEFNDDT*D.-	Rnf139	R.NGGIQHTGAAAAAAEFNDDT*D.-	135.814	20	175.754	0	0	0	0	0	0	0	0	0	0	608	100	0.3381	0.439	31.8	31.8	8770000000	6470000000	7931.8	80.4	53.5	133.9
8515	2	F01123	1.51	2.376	0.284	18/40	IPI:IPI00360791.4	0	R.N]GGIQHTGAAAAAAEFNDDT*D.-	Rnf139	R.N]GGIQHTGAAAAAAEFNDDT*D.-	13.296	20	25.137	0	0	0	0	0	0	0	0	0	0	608	75.1	0.3381	0.4391	31.8	31.8	8770000000	6470000000	7805.8	81.7	54.4	136
8367	2	F01123	1.69	4.317	0.525	18/40	IPI:IPI00360791.4	0	R.NGGIQHTGAAAAAAEFNDDT*D.-	Rnf139	R.NGGIQHTGAAAAAAEFNDDT*D.-	116.635	20	160.027	0	0	0	0	0	0	0	0	0	0	608	100	0.3381	0.4392	31.8	31.8	8770000000	6470000000	7800.9	81.7	54.4	136.1
8363	2	F01123	1.02	3.868	0.425	18/40	IPI:IPI00360791.4	0	R.N]GGIQHTGAAAAAAEFNDDT*D.-	Rnf139	R.N]GGIQHTGAAAAAAEFNDDT*D.-	21.901	20	25.137	0	0	0	0	0	0	0	0	0	0	608	56.5	0.3381	0.4392	31.8	31.8	8770000000	6470000000	7800.9	81.7	54.4	136.1
8886	2	F01122	1.93	4.777	0.554	22/40	IPI:IPI00360791.4	0	R.N]GGIQHTGAAAAAAEFNDDT*D.-	Rnf139	R.N]GGIQHTGAAAAAAEFNDDT*D.-	13.296	20	41.429	0	0	0	0	0	0	0	0	0	0	573	98.9	0.4914	0.5182	31.8	31.8	3510000000	2450000000	12525.4	29.7	19.2	48.9
8799	2	F01122	1.96	4.189	0.553	22/40	IPI:IPI00360791.4	0	R.N]GGIQHTGAAAAAAEFNDDT*D.-	Rnf139	R.N]GGIQHTGAAAAAAEFNDDT*D.-	17.361	20	32.892	0	0	0	0	0	0	0	0	0	0	573	11.4	0.4914	0.5182	31.8	31.8	3510000000	2450000000	12946.7	28.7	18.6	47.3
8764	2	F01122	1.3	3.993	0.469	19/40	IPI:IPI00360791.4	0	R.NGGIQHTGAAAAAAEFNDDT*D.-	Rnf139	R.NGGIQHTGAAAAAAEFNDDT*D.-	135.814	20	160.027	0	0	0	0	0	0	0	0	0	0	573	29.2	0.4914	0.5182	31.8	31.8	3510000000	2450000000	13289.3	28	18.1	46.1
8929	2	F01122	1.42	3.859	0.465	18/40	IPI:IPI00360791.4	0	R.NGGIQHTGAAAAAAEFNDDT*D.-	Rnf139	R.NGGIQHTGAAAAAAEFNDDT*D.-	126.086	20	145.045	0	0	0	0	0	0	0	0	0	0	573	100	0.4914	0.5182	31.8	31.8	3510000000	2450000000	12745.5	29.2	18.8	48
8998	2	F01122	1.63	3.564	0.4	20/40	IPI:IPI00360791.4	0	R.NGGIQHTGAAAAAAEFNDDT*D.-	Rnf139	R.NGGIQHTGAAAAAAEFNDDT*D.-	107.465	20	130.765	0	0	0	0	0	0	0	0	0	0	573	100	0.4914	0.5182	31.8	31.8	3510000000	2450000000	12555.9	29.6	19.1	48.8
10750	2	F01120	0.5	1.974	0.227	2017-10-14	IPI:IPI00360791.4	0	K.I]NS*LPEIK@.G	Rnf139	K.I]NS*LPEIK@.G	3.701	3	1000	0	0	0	0	0	0	0	0	0	0	1649	73.1	0.5036	0.5413	37.2	37.2	1360000000	937000000	6742	18.7	13.2	32
8400	3	F01124	0.97	3.047	0.334	25/80	IPI:IPI00360791.4	0	R.N]GGIQHTGAAAAAAEFNDDT*D.-	Rnf139	R.N]GGIQHTGAAAAAAEFNDDT*D.-	16.837	20	15.819	0	0	0	0	0	0	0	0	0	0	657	42.4	0.6574	0.7751	31.7	31.7	785000000	459000000	10488.9	11.1	6.5649	17.6
8437	3	F01124	1.2	2.847	0.251	32/80	IPI:IPI00360791.4	0	R.NGGIQHTGAAAAAAEFNDDT*D.-	Rnf139	R.NGGIQHTGAAAAAAEFNDDT*D.-	111.446	20	168.22	0	0	0	0	0	0	0	0	0	0	657	45.1	0.6574	0.7759	31.7	31.7	785000000	458000000	10214	11.4	6.7415	18.1
8482	3	F01124	1.81	3.197	0.273	25/80	IPI:IPI00360791.4	0	R.N]GGIQHTGAAAAAAEFNDDT*D.-	Rnf139	R.N]GGIQHTGAAAAAAEFNDDT*D.-	10.443	20	7.715	0	0	0	0	0	0	0	0	0	0	657	80.9	0.6574	0.7762	31.7	31.7	785000000	458000000	10111.2	11.5	6.81	18.3
17856	3	F01125	1.32	4.856	0.116	32/92	IPI:IPI00360798.5	1	K.IGSLGLGS*GEDEDYVDDFNSASHR.S	LOC683722	K.IGSLGLGS*GEDEDYVDDFNSASHR.S	110.326	8	23.624	0	0	0	0	0	0	0	0	0	0	2824	6.7731	-0.0043	-0.0157	52.5	52.5	3850000000	3900000000	11115.2	28.9	28.3	57.1
17951	3	F01125	1.21	2.804	0.117	22/92	IPI:IPI00360798.5	1	K.IGSLGLGS*GEDEDYVDDFNSASHR.S	LOC683722	K.IGSLGLGS*GEDEDYVDDFNSASHR.S	55.302	8	2.806	0	0	0	0	0	0	0	0	0	0	2824	65.7	-0.0043	-0.0157	52.5	52.5	3850000000	3900000000	11138.5	28.8	28.2	57
17825	3	F01125	1.51	4.541	0.2	36/92	IPI:IPI00360798.5	1	K.I]GSLGLGS*GEDEDYVDDFNSASHR.S	LOC683722	K.I]GSLGLGSGEDEDY*VDDFNSASHR.S	10.659	14	7.649	0	0	0	0	0	0	0	0	0	0	2824	36.7	-0.0043	-0.0155	52.5	52.5	3860000000	3900000000	11226	28.6	28	56.6
13804	4	F01129	0.86	3.883	0.092	44/138	IPI:IPI00360798.5	2	K.G]PTSVEGALDLSDGHPPS*K@SPEGK@.T	LOC683722	K.G]PTSVEGALDLSDGHPPS*K@SPEGK@.T	2.74	18	3.359	0	0	0	0	0	0	0	0	0	0	747	5.5835	0.2982	0.0459	37.2	37.2	7350000000	7120000000	32242.7	22.1	25.2	47.2
18320	3	F01126	1.04	5.264	0.169	33/92	IPI:IPI00360798.5	1	K.I]GSLGLGS*GEDEDYVDDFNSASHR.S	LOC683722	K.I]GSLGLGSGEDEDYVDDFNS*ASHR.S	13.458	20	0	0	0	0	0	0	0	0	0	0	0	2769	13.1	0.1158	0.1418	52.4	52.5	10600000000	9560000000	15350.4	61.4	61.9	123.3
18400	3	F01126	1.29	4.78	0.198	34/92	IPI:IPI00360798.5	1	K.IGSLGLGS*GEDEDYVDDFNSASHR.S	LOC683722	K.IGSLGLGS*GEDEDYVDDFNSASHR.S	74.214	8	23.624	0	0	0	0	0	0	0	0	0	0	2769	3.775	0.1158	0.1418	52.4	52.5	10600000000	9560000000	15390	61.3	61.7	123
13831	3	F01129	2.07	3.928	0.025	26/92	IPI:IPI00360798.5	2	K.GPTSVEGALDLSDGHPPS*KSPEGK.T	LOC683722	K.GPTSVEGALDLSDGHPPS*KSPEGK.T	100.588	18	0	0	0	0	0	0	0	0	0	0	0	750	8.9836	-0.0916	0.594	37.2	37.2	5310000000	3520000000	38345.7	13.5	10.9	24.3
2415	2	F01121	-0.46	3.011	0.102	15/30	IPI:IPI00360801.4	1	K.TSACPPESQQQST*PQR.A	Jmjd1c	K.TSACPPESQQQST*PQR.A	101.712	13	9.34	0	0	0	0	0	0	0	0	0	0	198	76.3	-0.1974	-0.2394	13	13	55900000	66000000	8155.4	3.5062	5.1803	8.6865
17917	3	F01128	1.05	1.918	0.137	17/84	IPI:IPI00360801.4	1	R.N]HYVS*YM#SSLSTVS*VTEDQLHK.R	Jmjd1c	R.N]HYVSY*M#S*SLSTVSVTEDQLHK.R	4.274	6	0	8	1.866	0	0	0	0	0	0	0	0	2162	67.4	0.1111	0.0133	47.8	0	480000000	476000000	33743.6	1.0464	0	1.0464	n.d.
5562	4	F01123	0.7	3.689	0.045	38/192	IPI:IPI00360801.4	0	K.E]IK@EDEEQDTPDSPNGSTS*PPAS*QNSEQGSTLR.D	Jmjd1c	K.E]IK@EDEEQDT*PDSPNGSTSPPASQNS*EQGSTLR.D	7.57	10	2.185	26	2.64	0	0	0	0	0	0	0	0	382	100	0.0438	0.2296	24.5	24.5	576000000	491000000	6507.1	19.1	13	32.1
5619	4	F01123	0.8	4.732	0.055	40/192	IPI:IPI00360801.4	0	K.E]IK@EDEEQDTPDSPNGSTS*PPAS*QNSEQGSTLR.D	Jmjd1c	K.E]IK@EDEEQDTPDSPNGST*SPPAS*QNSEQGSTLR.D	11.985	18	0	23	3.987	0	0	0	0	0	0	0	0	382	20.7	0.0438	0.2297	24.5	24.5	576000000	491000000	6412.6	19.4	13.1	32.5
5545	4	F01123	0.86	3.498	0.017	32/192	IPI:IPI00360801.4	0	K.E]IK@EDEEQDTPDSPNGSTS*PPAS*QNSEQGSTLR.D	Jmjd1c	K.E]IK@EDEEQDTPDSPNGS*TSPPASQNSEQGST*LR.D	9.351	17	5.085	31	19.843	0	0	0	0	0	0	0	0	382	100	0.0438	0.2297	24.5	24.5	576000000	491000000	6389.4	19.5	13.2	32.7
2027	2	F01129	4.75	2.132	0.141	2017-11-16	IPI:IPI00360801.4	1	K.V]THS*PDSVK@.S	Jmjd1c	K.V]THSPDS*VK@.S	2.949	7	13.38	0	0	0	0	0	0	0	0	0	0	68	14	0.5576	0.2305	10.5	10.6	315000000	269000000	27979.8	8.3616	5.6813	14
5953	4	F01124	1.25	4.828	0.077	39/192	IPI:IPI00360801.4	0	K.E]IK@EDEEQDTPDSPNGS*TSPPAS*QNSEQGSTLR.D	Jmjd1c	K.E]IK@EDEEQDTPDSPNGS*TSPPASQNS*EQGSTLR.D	11.817	17	0	26	1.603	0	0	0	0	0	0	0	0	357	100	0.1087	0.4067	24.5	24.6	142000000	107000000	6704.8	4.124	3.2431	7.3671
5911	4	F01124	1.25	3.215	0.045	35/192	IPI:IPI00360801.4	0	K.E]IK@EDEEQDTPDSPNGSTS*PPAS*QNSEQGSTLR.D	Jmjd1c	K.E]IK@EDEEQDTPDSPNGSTSPPAS*QNSEQGST*LR.D	11.486	23	1.488	31	7.71	0	0	0	0	0	0	0	0	357	75.8	0.1087	0.4083	24.5	24.6	142000000	107000000	6624.6	4.1739	3.2823	7.4562
4083	2	F01121	0.83	2.452	0.376	15/30	IPI:IPI00360893.2	1	K.EPGSSGPQNLS*GPGGR.E	RGD1309888	K.EPGSSGPQNLS*GPGGR.E	93.839	11	71.753	0	0	0	0	0	0	0	0	0	0	419	81.1	-0.2128	-0.1507	17.3	17.3	253000000	281000000	7039.6	6.0025	6.9565	13
9544	3	F01129	0.84	4.064	0.405	29/68	IPI:IPI00360893.2	1	R.W]K@EPGSSGPQNLS*GPGGR.E	RGD1309888	R.W]K@EPGSS*GPQNLSGPGGR.E	2.05	7	3.701	0	0	0	0	0	0	0	0	0	0	487	3.5465	-0.1332	-0.0796	27.4	27.4	11800000000	12400000000	23423	80	83.2	163.2
9548	3	F01129	0.98	3.382	0.344	30/68	IPI:IPI00360893.2	1	R.WKEPGSSGPQNLS*GPGGR.E	RGD1309888	R.WKEPGSSGPQNLS*GPGGR.E	77.037	13	124.374	0	0	0	0	0	0	0	0	0	0	487	5.9156	-0.1332	-0.0796	27.4	27.4	11800000000	12400000000	23423	80	83.2	163.2
2121	2	F01120	0.19	2.583	0.416	2017-12-16	IPI:IPI00360920.4	0	R.T]LGS*PEAQK@.H	Sergef	R.T*]LGSPEAQK@.H	2.499	1	4.085	0	0	0	0	0	0	0	0	0	0	149	100	0.2105	0.1113	13.9	13.9	391000000	362000000	2834.5	99.3	85.8	185.1
2148	2	F01120	-0.07	2.456	0.35	2017-12-16	IPI:IPI00360920.4	0	R.TLGS*PEAQK.H	Sergef	R.TLGS*PEAQK.H	52.255	4	27.055	0	0	0	0	0	0	0	0	0	0	149	33.4	0.2105	0.1113	13.9	13.9	391000000	362000000	2892.8	97.3	84.1	181.4
2688	2	F01121	1.14	2.667	0.525	2017-12-16	IPI:IPI00360920.4	0	R.T]LGS*PEAQK@.H	Sergef	R.T]LGS*PEAQK@.H	0.905	4	0	0	0	0	0	0	0	0	0	0	0	236	16.6	0.0807	0.1453	13.7	13.8	1350000000	1220000000	10767.5	67.9	64.2	132
2698	2	F01121	0.9	2.584	0.412	2017-12-16	IPI:IPI00360920.4	0	R.TLGS*PEAQK.H	Sergef	R.TLGS*PEAQK.H	52.255	4	27.055	0	0	0	0	0	0	0	0	0	0	236	93.6	0.0807	0.1453	13.7	13.8	1350000000	1220000000	10767.5	67.9	64.2	132
12849	2	F01122	1.72	2.521	0.158	14/36	IPI:IPI00360973.2	3	R.M]DRT*PPPPTLS*PAAITVGR.G	Phc3	R.M]DRTPPPPTLS*PAAIT*VGR.G	8.245	11	6.591	16	2.37	0	0	0	0	0	0	0	0	944	100	-0.1117	-0.0975	43.3	43.4	424000000	454000000	13889.8	3.1809	4.8539	8.0347
12751	3	F01122	3.02	4.396	0.149	28/72	IPI:IPI00360973.2	3	R.MDRT*PPPPTLS*PAAITVGR.G	Phc3	R.MDRT*PPPPTLS*PAAITVGR.G	75.215	4	30.612	11	22.492	0	0	0	0	0	0	0	0	934	64.1	0.2605	0.2305	43.4	43.4	17000000000	14500000000	12249.1	100.4	75.8	176.2
12747	3	F01122	2.62	4.052	0.155	29/72	IPI:IPI00360973.2	3	R.M]DRT*PPPPTLS*PAAITVGR.G	Phc3	R.M]DRTPPPPT*LSPAAIT*VGR.G	16.275	9	4.085	16	9.911	0	0	0	0	0	0	0	0	934	75.8	0.2605	0.2305	43.4	43.4	17000000000	14500000000	12249.1	100.4	75.8	176.2
12759	3	F01122	2.4	3.405	0.151	28/72	IPI:IPI00360973.2	3	R.M]DRT*PPPPTLS*PAAITVGR.G	Phc3	R.M]DRT*PPPPT*LSPAAITVGR.G	5.021	4	5.266	9	5.266	0	0	0	0	0	0	0	0	934	22.2	0.2605	0.2305	43.4	43.4	17000000000	14500000000	12184.5	100.9	76.2	177.1
12922	3	F01122	2.31	4.087	0.117	34/72	IPI:IPI00360973.2	3	R.MDRT*PPPPTLS*PAAITVGR.G	Phc3	R.MDRT*PPPPTLS*PAAITVGR.G	55.575	4	22.492	11	20.167	0	0	0	0	0	0	0	0	934	4.2355	0.2605	0.2306	43.4	43.4	17000000000	14500000000	11729.7	104.8	79.1	184
14661	3	F01129	0.37	3.344	0.036	22/76	IPI:IPI00360982.2	0	R.ARS*SPKSS*DSDLQEYELEVR.R	Fndc3b	R.ARSS*PKSS*DSDLQEYELEVR.R	85.203	4	0	8	0	0	0	0	0	0	0	0	0	819	13.4	1.2507	0.0074	39	39	3050000000	3030000000	61511.4	5.1194	6.5168	11.6
12496	3	F01120	1.58	4.538	0.016	29/68	IPI:IPI00360982.2	0	R.S]S*PK@SSDS*DLQEYELEVR.R	Fndc3b	R.S]SPK@SSDS*DLQEY*ELEVR.R	1.254	8	2.91	13	2.91	0	0	0	0	0	0	0	0	1880	59.6	0.2148	0.1793	41.8	41.8	1170000000	1040000000	14719.9	8.6508	8.2315	16.9
13458	3	F01126	1.07	5.075	0.073	26/68	IPI:IPI00360982.2	0	R.S]SPK@SS*DSDLQEYELEVR.R	Fndc3b	R.S]SPK@SSDS*DLQEYELEVR.R	6.212	8	4.691	0	0	0	0	0	0	0	0	0	0	2066	12.7	0.193	0.3462	40.2	40.2	1880000000	1480000000	32252.1	6.7653	6.2295	13
13448	3	F01126	1.94	4.553	0.026	28/68	IPI:IPI00360982.2	0	R.SSPKSS*DSDLQEYELEVR.R	Fndc3b	R.SSPKSS*DSDLQEYELEVR.R	174.395	6	0	0	0	0	0	0	0	0	0	0	0	2066	12.6	0.193	0.3462	40.2	40.2	1880000000	1480000000	32252.1	6.7653	6.2295	13
13036	3	F01121	0.58	4.447	0.006	30/68	IPI:IPI00360982.2	0	R.S]S*PK@SSDS*DLQEYELEVR.R	Fndc3b	R.S]SPK@S*SDSDLQEY*ELEVR.R	6.05	5	0	13	4.691	0	0	0	0	0	0	0	0	1232	19.7	0.5833	0.3607	41.8	41.8	1870000000	1460000000	13603.1	14.7	9.3173	24.1
14563	3	F01128	1.25	3.631	0.001	30/76	IPI:IPI00360982.2	0	R.A]RSS*PK@SS*DSDLQEYELEVR.R	Fndc3b	R.A]RS*SPK@SSDSDLQEY*ELEVR.R	7.103	3	7.71	15	4.691	0	0	0	0	0	0	0	0	1853	78.6	0.0755	0.3952	39.5	39.5	2430000000	1850000000	30035.5	10.9	9.1963	20.1
14574	3	F01128	1.11	4.231	0.021	28/76	IPI:IPI00360982.2	0	R.A]RS*SPK@SS*DSDLQEYELEVR.R	Fndc3b	R.A]RS*S*PK@SSDSDLQEYELEVR.R	1.852	3	3.119	4	1.115	0	0	0	0	0	0	0	0	1853	11.6	0.0755	0.3955	39.5	39.5	2430000000	1850000000	29728.8	11	9.2911	20.3
14576	3	F01128	1.01	3.984	0.016	23/76	IPI:IPI00360982.2	0	R.ARSS*PKSS*DSDLQEYELEVR.R	Fndc3b	R.ARS*SPKSS*DSDLQEYELEVR.R	92.679	3	0	8	5.085	0	0	0	0	0	0	0	0	1853	14.1	0.0755	0.3955	39.5	39.5	2430000000	1850000000	29728.8	11	9.2911	20.3
11956	2	F01118	1.54	3.931	0.041	19/26	IPI:IPI00360982.2	0	K.S]S*DSDLQEYELEVR.R	Fndc3b	K.S*]SDSDLQEYELEVR.R	1.318	1	0	0	0	0	0	0	0	0	0	0	0	1322	56.7	0.567	0.8326	43.1	43.2	490000000	275000000	17438.1	5.1057	2.9546	8.0603
21313	3	F01126	1.98	2.691	0.259	27/76	IPI:IPI00360990.3	2	K.SPFADGGLES*PGLSTLLGHR.H	RGD1310016	K.SPFADGGLES*PGLSTLLGHR.H	58.835	10	9.488	0	0	0	0	0	0	0	0	0	0	3017	100	-0.3057	-0.3863	61.7	61.5	435000000	568000000	5883.4	4.6522	4.5924	9.2446
8004	2	F01118	0.49	2.557	0.109	16/28	IPI:IPI00360990.3	1	R.S]IS*LSQSAENVPPGK@.F	RGD1310016	R.S]ISLSQS*AENVPPGK@.F	1.127	7	0	0	0	0	0	0	0	0	0	0	0	750	100	-0.145	-0.105	33.2	33	483000000	520000000	11431.8	5.4516	6.0278	11.5
3391	2	F01119	0.17	1.586	0.423	2017-09-20	IPI:IPI00360990.3	1	K.TLS*M#PTGPSGK.R	RGD1310016	K.TLS*M#PTGPSGK.R	23.012	3	13.38	0	0	0	0	0	0	0	0	0	0	166	100	0.2664	-0.0891	17.2	17.2	142000000	151000000	4869.8	7.7436	6.4377	14.2
16185	3	F01128	0.36	2.768	0.021	19/48	IPI:IPI00360990.3	1	R.SQS*WLSSIGPTHR.D	RGD1310016	R.SQS*WLSSIGPTHR.D	52.599	3	7.971	0	0	0	0	0	0	0	0	0	0	2021	13.5	-0.2722	-0.0723	43.3	43.3	1810000000	1900000000	15797.8	12.7	15.3	27.9
16159	3	F01128	0.4	2.716	0.216	19/48	IPI:IPI00360990.3	1	R.S]QS*WLSSIGPTHR.D	RGD1310016	R.S]QSWLSS*IGPTHR.D	7.549	7	6.591	0	0	0	0	0	0	0	0	0	0	2021	26.6	-0.2722	-0.0723	43.3	43.3	1810000000	1900000000	15715.7	12.7	15.4	28.1
3096	2	F01120	0.41	2.552	0.233	15/20	IPI:IPI00360990.3	1	K.TLS*M#PTGPSGK.R	RGD1310016	K.TLS*M#PTGPSGK.R	44.425	3	13.38	0	0	0	0	0	0	0	0	0	0	295	61.4	-0.1737	0.0936	16.7	16.8	541000000	507000000	5858.4	30.8	34.7	65.4
3087	2	F01120	0.2	2.486	0.272	15/20	IPI:IPI00360990.3	1	K.T]LS*M#PTGPSGK@.R	RGD1310016	K.T]LSM#PT*GPSGK@.R	0.645	6	0	0	0	0	0	0	0	0	0	0	0	295	24.1	-0.1737	0.0936	16.7	16.8	541000000	507000000	5858.4	30.8	34.7	65.4
16199	2	F01128	1.85	2.455	0.189	13/24	IPI:IPI00360990.3	1	R.SQS*WLSSIGPTHR.D	RGD1310016	R.SQS*WLSSIGPTHR.D	61.958	3	19.843	0	0	0	0	0	0	0	0	0	0	2024	38.4	0.464	0.1788	43.3	43.3	1570000000	1380000000	19652.9	8.273	5.9979	14.3
14730	3	F01115	3.18	2.857	0.073	27/112	IPI:IPI00360990.3	1	K.A]IGSGESET*PPST*PTSQEPSSSGGFEFFR.N	RGD1310016	K.A]IGSGESETPPSTPTSQEPS*S*SGGFEFFR.N	15.484	20	8.07	21	0	0	0	0	0	0	0	0	0	1539	98.5	0.1041	0.2005	54.8	54.8	23800000000	20700000000	11641.9	123.3	111.4	234.7
15099	3	F01115	2.2	5.321	0.017	31/112	IPI:IPI00360990.3	1	K.AIGSGESET*PPSTPT*SQEPSSSGGFEFFR.N	RGD1310016	K.AIGSGESETPPS*T*PTSQEPSSSGGFEFFR.N	86.617	12	3.696	13	4.085	0	0	0	0	0	0	0	0	1539	40.6	0.1041	0.2017	54.8	54.8	23700000000	20600000000	11344.5	126.5	114.3	240.8
14880	3	F01115	1.91	4.875	0.01	35/112	IPI:IPI00360990.3	1	K.A]IGSGESET*PPST*PTSQEPSSSGGFEFFR.N	RGD1310016	K.A]IGSGESETPPS*T*PTSQEPSSSGGFEFFR.N	3.835	12	11.721	13	4.085	0	0	0	0	0	0	0	0	1539	94.8	0.1041	0.2017	54.8	54.8	23700000000	20600000000	11205	128.1	115.7	243.8
15012	3	F01115	2.32	4.564	0.028	31/112	IPI:IPI00360990.3	1	K.AIGSGESET*PPST*PTSQEPSSSGGFEFFR.N	RGD1310016	K.AIGSGESETPPS*T*PTSQEPSSSGGFEFFR.N	80.031	12	10.095	13	7.413	0	0	0	0	0	0	0	0	1539	1.7891	0.1041	0.2017	54.8	54.8	23700000000	20600000000	11102.6	129.3	116.8	246.1
14888	3	F01115	1.69	4.546	0.01	33/112	IPI:IPI00360990.3	1	K.A]IGSGESET*PPS*TPTSQEPSSSGGFEFFR.N	RGD1310016	K.A]IGSGESETPPST*PTS*QEPSSSGGFEFFR.N	5.567	13	0	16	6.591	0	0	0	0	0	0	0	0	1539	24.4	0.1041	0.2017	54.8	54.8	23700000000	20600000000	11131.3	129	116.5	245.5
14922	4	F01115	2.59	3.824	0.021	39/168	IPI:IPI00360990.3	1	K.A]IGSGESET*PPST*PTSQEPSSSGGFEFFR.N	RGD1310016	K.A]IGSGESETPPS*T*PTSQEPSSSGGFEFFR.N	7.019	12	10.468	13	7.971	0	0	0	0	0	0	0	0	1552	34.9	-0.3388	0.2099	54.8	54.8	3530000000	3050000000	8421.5	27.2	22.8	50.1
15485	3	F01114	1.6	5.8	0.041	37/112	IPI:IPI00360990.3	1	K.A]IGSGESET*PPST*PTSQEPSSSGGFEFFR.N	RGD1310016	K.A]IGSGESETPPS*TPT*SQEPSSSGGFEFFR.N	5.567	12	0	15	0	0	0	0	0	0	0	0	0	1422	2.4226	0.2441	0.22	54.4	54.4	31900000000	27400000000	14513.5	123.5	100.4	223.9
15590	3	F01114	2.03	5.045	0.061	37/112	IPI:IPI00360990.3	1	K.AIGSGESET*PPST*PTSQEPSSSGGFEFFR.N	RGD1310016	K.AIGSGESET*PPST*PTSQEPSSSGGFEFFR.N	99.454	9	29.376	13	4.085	0	0	0	0	0	0	0	0	1422	1.8858	0.2441	0.22	54.4	54.4	31900000000	27400000000	14466.3	123.9	100.7	224.6
17862	3	F01118	2.91	4.308	0.077	26/88	IPI:IPI00360990.3	1	R.DADIASS*PGPQMQDAFLSPLSNR.G	RGD1310016	R.DADIAS*SPGPQMQDAFLSPLSNR.G	55.302	6	0	0	0	0	0	0	0	0	0	0	0	2074	26.6	-0.0779	0.2586	58.6	58.6	828000000	692000000	11603.5	6.2928	4.4485	10.7
17866	3	F01118	1.53	4.268	0.018	29/88	IPI:IPI00360990.3	1	R.D]ADIASS*PGPQMQDAFLSPLSNR.G	RGD1310016	R.D]ADIASSPGPQMQDAFLSPLS*NR.G	2.166	21	2.051	0	0	0	0	0	0	0	0	0	0	2074	42	-0.0779	0.2586	58.6	58.6	828000000	692000000	11603.5	6.2928	4.4485	10.7
17905	3	F01118	1.53	3	0.001	28/88	IPI:IPI00360990.3	1	R.D]ADIAS*SPGPQMQDAFLSPLSNR.G	RGD1310016	R.D]ADIASSPGPQMQDAFLSPLS*NR.G	0.549	21	3.696	0	0	0	0	0	0	0	0	0	0	2074	100	-0.0779	0.2592	58.6	58.6	828000000	692000000	11523.9	6.3362	4.4792	10.8
17887	3	F01118	1.48	4.232	0.036	27/88	IPI:IPI00360990.3	1	R.DADIASS*PGPQMQDAFLSPLSNR.G	RGD1310016	R.DADIAS*SPGPQMQDAFLSPLSNR.G	102.671	6	0	0	0	0	0	0	0	0	0	0	0	2074	75.4	-0.0779	0.2593	58.6	58.6	828000000	692000000	11517.6	6.3397	4.4817	10.8
15489	4	F01114	2.03	3.406	0.004	32/168	IPI:IPI00360990.3	1	K.A]IGSGESET*PPST*PTSQEPSSSGGFEFFR.N	RGD1310016	K.A]IGSGESETPPS*TPTSQEPSSS*GGFEFFR.N	2.548	12	0	22	0	0	0	0	0	0	0	0	0	1423	9.8287	0.1656	0.2791	54.4	54.4	4900000000	4040000000	11326.3	27.2	23.2	50.4
15507	4	F01114	2.21	3.353	0.023	35/168	IPI:IPI00360990.3	1	K.AIGSGESET*PPSTPTS*QEPSSSGGFEFFR.N	RGD1310016	K.AIGSGESET*PPS*TPTSQEPSSSGGFEFFR.N	18.512	9	3.696	12	5.085	0	0	0	0	0	0	0	0	1423	6.2849	0.1656	0.2792	54.4	54.4	4900000000	4040000000	11247.8	27.4	23.3	50.7
16564	3	F01118	2.56	2.903	0.089	20/112	IPI:IPI00360990.3	1	K.A]IGSGESETPPS*TPTSQEPSSSGGFEFFR.N	RGD1310016	K.A]IGSGESETPPS*TPTSQEPSSSGGFEFFR.N	14.974	12	0	0	0	0	0	0	0	0	0	0	0	1949	20.8	-0.0449	0.311	55.1	55	1490000000	1200000000	14387.1	7.3654	4.8205	12.2
16583	3	F01118	1.69	3.954	0.036	30/112	IPI:IPI00360990.3	1	K.AIGSGESETPPS*TPTSQEPSSSGGFEFFR.N	RGD1310016	K.AIGSGESETPPS*TPTSQEPSSSGGFEFFR.N	79.236	12	6.591	0	0	0	0	0	0	0	0	0	0	1949	20.6	-0.0449	0.3112	55.1	55	1490000000	1200000000	14347.2	7.3858	4.8339	12.2
14171	3	F01116	1.91	4.295	0.002	31/112	IPI:IPI00360990.3	1	K.AIGSGESET*PPST*PTSQEPSSSGGFEFFR.N	RGD1310016	K.AIGSGESETPPST*PT*SQEPSSSGGFEFFR.N	62.193	13	4.691	15	3.065	0	0	0	0	0	0	0	0	1521	55.9	-0.0847	0.3256	55.3	55.3	7450000000	5940000000	4853.2	28.9	21.4	50.3
14162	3	F01116	1.96	4.812	0.071	33/112	IPI:IPI00360990.3	1	K.A]IGSGESET*PPST*PTSQEPSSSGGFEFFR.N	RGD1310016	K.A]IGSGESETPPSTPTSQEPS*S*SGGFEFFR.N	7.345	20	0	21	0	0	0	0	0	0	0	0	0	1521	70.3	-0.0847	0.3257	55.3	55.3	7450000000	5940000000	4835.9	29	21.5	50.5
14152	3	F01116	1.92	4.178	0.012	33/112	IPI:IPI00360990.3	1	K.A]IGSGESET*PPST*PTSQEPSSSGGFEFFR.N	RGD1310016	K.A]IGSGESETPPSTPT*SQEPS*SSGGFEFFR.N	3.739	15	0	20	0	0	0	0	0	0	0	0	0	1521	100	-0.0847	0.3257	55.3	55.3	7450000000	5940000000	4812.8	29.1	21.6	50.7
14423	3	F01116	1.69	4.163	0.008	32/112	IPI:IPI00360990.3	1	K.A]IGSGESETPPS*TPT*SQEPSSSGGFEFFR.N	RGD1310016	K.A]IGSGESETPPST*PT*SQEPSSSGGFEFFR.N	2.464	13	0	15	0	0	0	0	0	0	0	0	0	1521	100	-0.0847	0.3257	55.3	55.3	7450000000	5940000000	4816	29.1	21.6	50.7
14463	3	F01116	1.69	3.873	0.005	26/112	IPI:IPI00360990.3	1	K.AIGSGESET*PPSTPTS*QEPSSSGGFEFFR.N	RGD1310016	K.AIGSGES*ETPPSTPTS*QEPSSSGGFEFFR.N	22.179	7	1.728	16	1.728	0	0	0	0	0	0	0	0	1521	100	-0.0847	0.3257	55.3	55.3	7450000000	5940000000	4832.3	29	21.5	50.5
14504	3	F01116	1.65	3.613	0.047	25/112	IPI:IPI00360990.3	1	K.A]IGSGESET*PPST*PTSQEPSSSGGFEFFR.N	RGD1310016	K.A]IGSGESETPPST*PT*SQEPSSSGGFEFFR.N	0.322	13	0	15	0	0	0	0	0	0	0	0	0	1521	100	-0.0847	0.3257	55.3	55.3	7450000000	5940000000	4812.5	29.1	21.6	50.7
14440	3	F01116	1.54	3.592	0.033	27/112	IPI:IPI00360990.3	1	K.A]IGSGESET*PPSTPT*SQEPSSSGGFEFFR.N	RGD1310016	K.A]IGSGESETPPSTPTSQEPS*S*SGGFEFFR.N	2.328	20	5.085	21	4.359	0	0	0	0	0	0	0	0	1521	89.4	-0.0847	0.3257	55.3	55.3	7450000000	5940000000	4830.9	29	21.5	50.6
14409	3	F01116	1.69	2.726	0.013	24/112	IPI:IPI00360990.3	1	K.AIGSGESET*PPS*TPTSQEPSSSGGFEFFR.N	RGD1310016	K.AIGSGESETPPSTPT*S*QEPSSSGGFEFFR.N	62.193	15	6.454	16	6.454	0	0	0	0	0	0	0	0	1521	79.4	-0.0847	0.3257	55.3	55.3	7450000000	5940000000	4827	29	21.6	50.6
14137	3	F01116	1.8	3.314	0.024	26/112	IPI:IPI00360990.3	1	K.A]IGSGES*ET*PPSTPTSQEPSSSGGFEFFR.N	RGD1310016	K.A]IGSGESETPPS*TPTSQEPSS*SGGFEFFR.N	5.318	12	0	21	0	0	0	0	0	0	0	0	0	1521	100	-0.0847	0.3258	55.3	55.3	7450000000	5940000000	4789.4	29.3	21.7	51
14583	3	F01116	1.2	3.307	0.003	23/112	IPI:IPI00360990.3	1	K.AIGS*GESETPPST*PTSQEPSSSGGFEFFR.N	RGD1310016	K.AIGS*GESETPPST*PTSQEPSSSGGFEFFR.N	29.893	4	7.413	13	4.085	0	0	0	0	0	0	0	0	1521	100	-0.0847	0.3258	55.3	55.3	7450000000	5940000000	4788.4	29.3	21.7	51
14146	3	F01116	1.83	3.091	0.034	28/112	IPI:IPI00360990.3	1	K.A]IGSGESET*PPS*TPTSQEPSSSGGFEFFR.N	RGD1310016	K.A]IGSGES*ET*PPSTPTSQEPSSSGGFEFFR.N	7.193	7	0	9	0	0	0	0	0	0	0	0	0	1521	100	-0.0847	0.3258	55.3	55.3	7450000000	5940000000	4802.8	29.2	21.7	50.8
7793	3	F01118	1.22	2.284	0.113	19/56	IPI:IPI00360990.3	1	R.S*ISLSQSAENVPPGK.F	RGD1310016	R.SISLSQS*AENVPPGK.F	65.477	7	4.085	0	0	0	0	0	0	0	0	0	0	724	88.4	0.5954	0.3761	33.5	33.1	2320000000	1790000000	8813	11.2	7.4373	18.7
8162	3	F01118	1.31	2.453	0.036	20/56	IPI:IPI00360990.3	1	R.SISLS*QSAENVPPGK.F	RGD1310016	R.S*ISLSQSAENVPPGK.F	62.709	1	2.185	0	0	0	0	0	0	0	0	0	0	724	48.1	0.5954	0.3766	33.5	33.1	2320000000	1790000000	8173.4	12.1	8.0193	20.1
13115	3	F01117	0.74	3.148	0.03	24/112	IPI:IPI00360990.3	1	K.A]IGSGESET*PPST*PTSQEPSSSGGFEFFR.N	RGD1310016	K.A]IGSGES*ETPPSTPT*SQEPSSSGGFEFFR.N	5.318	7	0	15	0	0	0	0	0	0	0	0	0	1113	100	0.3831	0.7359	55.3	55.3	139000000	83300000	3951.8	3.5544	2.2622	5.8166
13061	2	F01119	1.63	3.458	0.343	18/24	IPI:IPI00361094.5	2	K.FNFESVPES*PGEK.G	Trappc9	K.FNFESVPES*PGEK.G	99.973	9	59.298	0	0	0	0	0	0	0	0	0	0	1902	12.2	-0.0727	-0.0339	41.4	41.6	12500000000	12800000000	29166.4	33	34.7	67.7
12388	2	F01120	2.31	3.06	0.294	18/24	IPI:IPI00361094.5	2	K.F]NFESVPES*PGEK@.G	Trappc9	K.F]NFES*VPESPGEK@.G	3.63	5	0	0	0	0	0	0	0	0	0	0	0	1866	27.5	0.438	0.1879	41.4	41.6	2720000000	2380000000	16031.1	16.4	11.4	27.8
12410	2	F01120	1.45	3.344	0.259	20/24	IPI:IPI00361094.5	2	K.FNFESVPES*PGEK.G	Trappc9	K.FNFESVPES*PGEK.G	110.534	9	59.298	0	0	0	0	0	0	0	0	0	0	1866	28.9	0.438	0.1887	41.4	41.6	2720000000	2380000000	15776.8	16.6	11.6	28.2
12436	3	F01120	0.48	2.812	0.157	20/48	IPI:IPI00361094.5	2	K.F]NFESVPES*PGEK@.G	Trappc9	K.F]NFESVPES*PGEK@.G	2.578	9	2.017	0	0	0	0	0	0	0	0	0	0	1871	25.1	0.1501	0.2597	41.4	41.6	773000000	645000000	12267.4	5.1884	6.7026	11.9
1950	2	F01117	-0.31	1.666	0.327	2017-12-22	IPI:IPI00361119.4	1	R.T]EAPAS*PPPS*PR.V	Zc3h3	R.T]EAPAS*PPPS*PR.V	7.168	6	3.359	10	5.31	0	0	0	0	0	0	0	0	30	100	0.3579	0.2618	15.2	15.1	14400000	12000000	1223.7	4.2082	3.0085	7.2167
16047	2	F01118	3.66	3.92	0.167	21/36	IPI:IPI00361132.3	1	R.L]FSLS*NPSLSTTNLSGPSR.R	Crtc3	R.L]FSLSNPS*LSTTNLSGPSR.R	5.916	8	0	0	0	0	0	0	0	0	0	0	0	1896	51.9	-0.2974	-0.1665	53.6	53.7	1350000000	1520000000	14914.6	9.126	8.4241	17.6
16064	2	F01118	5.1	3.166	0.159	21/36	IPI:IPI00361132.3	1	R.L]FSLS*NPSLSTTNLSGPSR.R	Crtc3	R.L]FS*LSNPSLSTTNLSGPSR.R	3.351	3	3.359	0	0	0	0	0	0	0	0	0	0	1896	34.7	-0.2974	-0.1208	53.6	53.7	1280000000	1390000000	14865.3	9.1563	8.4521	17.6
17947	2	F01119	1.62	3.398	0.162	20/36	IPI:IPI00361132.3	1	R.L]FSLS*NPSLSTTNLSGPSR.R	Crtc3	R.L]FSLSNPS*LSTTNLSGPSR.R	1.723	8	0	0	0	0	0	0	0	0	0	0	0	2656	39.3	0.0371	-0.0179	53.6	53.6	2920000000	2960000000	19523.2	11.3	10.5	21.8
17956	2	F01119	1.62	2.728	0.199	22/36	IPI:IPI00361132.3	1	R.L]FSLS*NPSLSTTNLSGPSR.R	Crtc3	R.L]FSLSNPS*LSTTNLSGPSR.R	3.479	8	0	0	0	0	0	0	0	0	0	0	0	2656	20.7	0.0371	-0.0179	53.6	53.6	2920000000	2960000000	19516.3	11.3	10.5	21.8
16058	3	F01118	3.89	3.479	0.029	24/72	IPI:IPI00361132.3	1	R.LFS*LSNPSLSTTNLSGPSR.R	Crtc3	R.LFSLSNPS*LSTTNLSGPSR.R	57.045	8	2.806	0	0	0	0	0	0	0	0	0	0	1894	7.3308	-0.1057	0.0342	53.7	53.7	4620000000	4510000000	11442.2	29.9	29.8	59.7
16021	3	F01118	3.41	2.423	0.074	23/72	IPI:IPI00361132.3	1	R.L]FSLS*NPSLSTTNLSGPSR.R	Crtc3	R.L]FSLSNPSLST*TNLSGPSR.R	7.637	11	0	0	0	0	0	0	0	0	0	0	0	1894	16.3	-0.1057	0.0342	53.7	53.7	4620000000	4510000000	11444.5	29.9	29.8	59.7
17997	3	F01119	2.02	2.925	0.01	23/72	IPI:IPI00361132.3	1	R.LFSLS*NPSLSTTNLSGPSR.R	Crtc3	R.LFSLSNPS*LSTTNLSGPSR.R	45.069	8	20.167	0	0	0	0	0	0	0	0	0	0	2653	4.426	0.2333	0.1778	53.5	53.6	7110000000	6280000000	14197.7	38.7	34.1	72.8
17923	3	F01119	1.72	2.831	0.064	23/72	IPI:IPI00361132.3	1	R.L]FS*LSNPSLSTTNLSGPSR.R	Crtc3	R.L]FSLSNPSLST*TNLSGPSR.R	10.419	11	0	0	0	0	0	0	0	0	0	0	0	2653	24.6	0.2333	0.1778	53.5	53.6	7110000000	6280000000	14152.9	38.9	34.2	73.1
12839	3	F01122	1.57	2.359	0.117	25/80	IPI:IPI00361132.3	1	R.QPPVS*PLTLS*PGPEAHQGFNR.Q	Crtc3	R.QPPVS*PLTLS*PGPEAHQGFNR.Q	31.282	5	15.007	10	4.085	0	0	0	0	0	0	0	0	943	17.6	0.2859	0.3141	43.5	43.5	4100000000	3290000000	11797.3	25.1	17.5	42.7
5200	3	F01115	1.02	3.257	0.227	26/84	IPI:IPI00361158.1	1	K.EALGGNAADS*DT*EDEDQLQNDK.E	-	K.EALGGNAADS*DT*EDEDQLQNDK.E	61.087	10	1000	12	1000	0	0	0	0	0	0	0	0	342	100	0.3811	-0.1408	26.6	26.7	139000000	154000000	6172.9	5.4337	6.7737	12.2
5218	3	F01115	1.02	4.037	0.114	26/84	IPI:IPI00361158.1	1	K.EALGGNAADS*DT*EDEDQLQNDK.E	-	K.EALGGNAADS*DT*EDEDQLQNDK.E	43.216	10	1000	12	1000	0	0	0	0	0	0	0	0	342	44.4	0.3811	-0.1407	26.6	26.7	139000000	154000000	6157.2	5.4476	6.7909	12.2
5219	3	F01115	2.07	3.659	0.423	23/84	IPI:IPI00361158.1	1	K.E]ALGGNAADS*DT*EDEDQLQNDK@.E	-	K.E]ALGGNAADS*DT*EDEDQLQNDK@.E	0.785	10	1000	12	1000	0	0	0	0	0	0	0	0	342	65	0.3811	-0.1407	26.6	26.7	139000000	154000000	6157.2	5.4476	6.7909	12.2
7160	3	F01120	1.59	4.198	0.044	28/84	IPI:IPI00361158.1	1	K.EALGGNAADSDT*EDEDQLQNDK.E	-	K.EALGGNAADSDT*EDEDQLQNDK.E	101.492	12	0	0	0	0	0	0	0	0	0	0	0	1074	36.4	0.3856	0.1902	27.5	27.6	842000000	738000000	10619.3	13.6	8.867	22.5
7293	3	F01119	1.09	5.667	0.042	35/84	IPI:IPI00361158.1	1	K.E]ALGGNAADS*DTEDEDQLQNDK@.E	-	K.E]ALGGNAADSDT*EDEDQLQNDK@.E	6.14	12	11.015	0	0	0	0	0	0	0	0	0	0	834	12.7	0.1126	0.3229	27.5	27.6	16700000000	13300000000	10565.6	270.6	236.5	507
7309	3	F01119	1.81	4.864	0.018	26/84	IPI:IPI00361158.1	1	K.EALGGNAADSDT*EDEDQLQNDK.E	-	K.EALGGNAADSDT*EDEDQLQNDK.E	117.293	12	4.085	0	0	0	0	0	0	0	0	0	0	834	8.8696	0.1126	0.3229	27.5	27.6	16700000000	13300000000	10613.4	269.3	235.4	504.8
6170	3	F01118	1.29	4.146	0.087	26/84	IPI:IPI00361158.1	1	K.E]ALGGNAADS*DTEDEDQLQNDK@.E	-	K.E]ALGGNAADS*DTEDEDQLQNDK@.E	1.457	10	0	0	0	0	0	0	0	0	0	0	0	547	33.8	0.5039	0.3568	27.7	27.7	441000000	344000000	7587.7	11.4	9.4242	20.8
6159	3	F01118	1.69	5.31	0.061	30/84	IPI:IPI00361158.1	1	K.EALGGNAADS*DTEDEDQLQNDK.E	-	K.EALGGNAADSDT*EDEDQLQNDK.E	125.515	12	11.015	0	0	0	0	0	0	0	0	0	0	547	46.6	0.5039	0.3572	27.7	27.7	441000000	344000000	7527	11.5	9.5002	21
5167	3	F01114	0.72	3.384	0.144	27/84	IPI:IPI00361158.1	1	K.EALGGNAADS*DT*EDEDQLQNDK.E	-	K.EALGGNAADS*DT*EDEDQLQNDK.E	48.896	10	1000	12	1000	0	0	0	0	0	0	0	0	326	99.6	0.1125	1.3003	26.6	26.6	157000000	63700000	6148.9	8.2776	3.2603	11.5
5164	3	F01114	1.36	3.089	0.266	24/84	IPI:IPI00361158.1	1	K.E]ALGGNAADS*DT*EDEDQLQNDK@.E	-	K.E]ALGGNAADS*DT*EDEDQLQNDK@.E	2.849	10	1000	12	1000	0	0	0	0	0	0	0	0	326	65.4	0.1125	1.3003	26.6	26.6	157000000	63700000	6148.9	8.2776	3.2603	11.5
15853	4	F01124	-0.07	3.981	0.082	38/198	IPI:IPI00361196.3	1	K.A]SEDFFGSSSGYSS*EDDLAGYTDSDQHSSGSGLR.S	Unc84b	K.A]SEDFFGSSSGYSSEDDLAGYTDS*DQHSSGSGLR.S	3.083	24	9.394	0	0	0	0	0	0	0	0	0	0	2252	27	-0.3425	0.5692	49.8	49.7	866000000	584000000	22929.2	4.6936	3.2315	7.9251
15849	3	F01124	-0.53	3.35	0.03	26/132	IPI:IPI00361196.3	1	K.ASEDFFGSSSGYSS*EDDLAGYTDSDQHSSGSGLR.S	Unc84b	K.ASEDFFGSSS*GYSSEDDLAGYTDSDQHSSGSGLR.S	80.406	10	3.696	0	0	0	0	0	0	0	0	0	0	2250	12.2	-0.0135	0.6212	49.8	49.8	2110000000	1370000000	23960.4	9.0053	4.9582	14
23841	4	F01128	-0.39	4.856	0.433	44/204	IPI:IPI00361206.3	0	R.R]AS*AGPVPGAVVIAEGLHPSLPSPTGNSTPLGTSK@.E	-	R.R]ASAGPVPGAVVIAEGLHPSLPSPTGNSTPLGTS*K@.E	4.752	34	1.603	0	0	0	0	0	0	0	0	0	0	2776	8.8669	0.7091	-0.2693	63	62.9	1900000000	2290000000	18172.6	6.3689	6.1649	12.5
23789	4	F01128	1.19	4.694	0.325	50/204	IPI:IPI00361206.3	0	R.R]AS*AGPVPGAVVIAEGLHPSLPSPTGNSTPLGTSK@.E	-	R.R]ASAGPVPGAVVIAEGLHPS*LPSPTGNSTPLGTSK@.E	8.402	20	3.041	0	0	0	0	0	0	0	0	0	0	2776	43	0.7091	-0.269	63	62.9	1900000000	2290000000	18556.8	6.237	6.0373	12.3
23790	4	F01128	0.09	3.322	0.246	42/204	IPI:IPI00361206.3	0	R.RAS*AGPVPGAVVIAEGLHPSLPSPTGNSTPLGTSK.E	-	R.RAS*AGPVPGAVVIAEGLHPSLPSPTGNSTPLGTSK.E	64.614	3	18.956	0	0	0	0	0	0	0	0	0	0	2776	27.3	0.7091	-0.269	63	62.9	1900000000	2290000000	18556.8	6.237	6.0373	12.3
12711	3	F01115	1.37	4.223	0.009	29/116	IPI:IPI00361206.3	0	R.V]TVT*PAPETTENFQDLGS*T*SSLGPGISGPR.G	-	R.V]TVTPAPETTENFQDLGST*S*SLGPGIS*GPR.G	5.197	19	0.855	20	0	27	0	0	0	0	0	0	0	1355	91.5	0.6132	-0.0302	48.5	48.6	279000000	285000000	12939	3.9829	5.1189	9.1018
12757	3	F01115	1.44	3.659	0.004	24/116	IPI:IPI00361206.3	0	R.V]TVT*PAPETTENFQDLGS*T*SSLGPGISGPR.G	-	R.V]T*VT*PAPET*TENFQDLGSTSSLGPGISGPR.G	7.193	2	5.186	4	5.186	9	6.591	0	0	0	0	0	0	1355	91.4	0.6132	-0.0267	48.5	48.6	279000000	284000000	12694.7	4.0596	5.2174	9.277
13500	3	F01115	3.63	4.04	0.002	29/116	IPI:IPI00361206.3	0	R.VTVTPAPETTENFQDLGS*TSS*LGPGISGPR.G	-	R.VTVTPAPETTENFQDLGST*S*SLGPGISGPR.G	34.324	19	0	20	0	0	0	0	0	0	0	0	0	1431	3.3783	0.2813	0.1124	50.6	50.6	17100000000	15800000000	17303.7	89.2	83	172.1
13413	3	F01115	2.87	4.446	0.011	36/116	IPI:IPI00361206.3	0	R.V]TVTPAPETTENFQDLGSTS*S*LGPGISGPR.G	-	R.V]TVTPAPET*T*ENFQDLGSTSSLGPGISGPR.G	5.567	9	2.013	10	2.366	0	0	0	0	0	0	0	0	1431	2.3732	0.2813	0.1131	50.6	50.6	17100000000	15800000000	15445.7	99.9	92.9	192.8
13376	3	F01115	2.83	4.192	0.022	28/116	IPI:IPI00361206.3	0	R.V]TVTPAPETTENFQDLGSTS*S*LGPGISGPR.G	-	R.V]TVTPAPET*TENFQDLGS*TSSLGPGISGPR.G	7.659	9	7.71	18	7.71	0	0	0	0	0	0	0	0	1431	54.7	0.2813	0.1135	50.6	50.6	17100000000	15800000000	14556.4	106	98.6	204.6
17264	2	F01115	2.36	3.146	0.015	1934-12-01	IPI:IPI00361206.3	0	R.Q]QPPLGPS*SSLLS*LPSLK@.S	-	R.Q]QPPLGPSSS*LLS*LPSLK@.S	5.916	10	0	13	0	0	0	0	0	0	0	0	0	1715	100	0.0613	0.115	62.1	62.3	3480000000	3220000000	11603.7	10.3	10.3	20.6
17298	2	F01115	2.16	3.04	0.005	15/34	IPI:IPI00361206.3	0	R.Q]QPPLGPSS*SLLSLPS*LK@.S	-	R.Q]QPPLGPSSS*LLS*LPSLK@.S	16.996	10	0	13	0	0	0	0	0	0	0	0	0	1715	44.8	0.0613	0.115	62.1	62.3	3480000000	3220000000	11367.5	10.6	10.5	21
17319	2	F01115	2.24	2.724	0.008	15/34	IPI:IPI00361206.3	0	R.QQPPLGPSS*SLLS*LPSLK.S	-	R.QQPPLGPSS*SLLS*LPSLK.S	76.357	9	9.34	13	13.38	0	0	0	0	0	0	0	0	1715	78.5	0.0613	0.115	62.1	62.3	3480000000	3220000000	11266.9	10.7	10.6	21.2
17303	2	F01115	2.41	2.57	0.008	1934-12-01	IPI:IPI00361206.3	0	R.QQPPLGPSS*SLLS*LPSLK.S	-	R.QQPPLGPSS*SLLS*LPSLK.S	68.171	9	9.34	13	13.38	0	0	0	0	0	0	0	0	1715	78.2	0.0613	0.115	62.1	62.3	3480000000	3220000000	11367.5	10.6	10.5	21
3699	2	F01123	1.01	2.762	0.18	16/32	IPI:IPI00361206.3	0	K.T]EEARAS*PVPGPGT*PTR.T	-	K.T*]EEARAS*PVPGPGTPTR.T	6.533	1	6.931	7	6.294	0	0	0	0	0	0	0	0	195	100	0.0277	0.1272	18.6	18.6	196000000	180000000	4007.8	10.2	10	20.2
3702	2	F01123	0.97	2.176	0.104	15/32	IPI:IPI00361206.3	0	K.TEEARAS*PVPGPGT*PTR.T	-	K.TEEARAS*PVPGPGT*PTR.T	53.869	7	26.927	14	30.835	0	0	0	0	0	0	0	0	195	100	0.0277	0.1272	18.6	18.6	196000000	180000000	4007.8	10.2	10	20.2
20203	3	F01118	3.23	3.628	0.068	30/132	IPI:IPI00361206.3	0	R.A]S*AGPVPGAVVIAEGLHPSLPS*PTGNSTPLGTSK@.E	-	R.A]SAGPVPGAVVIAEGLHPSLPSPTGNS*T*PLGTSK@.E	2.41	27	0	28	0	0	0	0	0	0	0	0	0	2240	100	0.8984	0.1659	65.8	65.7	204000000	182000000	12216.3	2.873	2.4368	5.3098	n.d.
7247	2	F01121	0.25	2.558	0.341	2017-12-24	IPI:IPI00361206.3	0	R.A]VGGAPS*PPPPVR.R	-	R.A]VGGAPS*PPPPVR.R	6.378	7	1000	0	0	0	0	0	0	0	0	0	0	766	63.3	0.118	0.1684	25.7	25.8	334000000	297000000	8318	6.3395	5.8417	12.2
13030	3	F01114	1.37	5.759	0.004	29/116	IPI:IPI00361206.3	0	R.V]TVT*PAPETTENFQDLGS*TSS*LGPGISGPR.G	-	R.V]TVT*PAPET*T*ENFQDLGSTSSLGPGISGPR.G	3.933	4	0	9	3.322	10	3.796	0	0	0	0	0	0	1227	45.7	0.2718	0.1687	47.9	48	1440000000	1280000000	20276.6	7.1498	5.3796	12.5
13013	3	F01114	1.37	3.975	0.011	28/116	IPI:IPI00361206.3	0	R.V]TVT*PAPETTENFQDLGS*T*SSLGPGISGPR.G	-	R.V]TVT*PAPET*T*ENFQDLGSTSSLGPGISGPR.G	3.933	4	0	9	1.908	10	2.241	0	0	0	0	0	0	1227	100	0.2718	0.1688	47.9	48	1440000000	1280000000	20223.8	7.1685	5.3936	12.6
13044	3	F01114	1.37	3.402	0.007	29/116	IPI:IPI00361206.3	0	R.V]TVT*PAPETTENFQDLGST*SS*LGPGISGPR.G	-	R.V]TVTPAPETTENFQDLGST*S*S*LGPGISGPR.G	5.441	19	8.07	20	10.121	21	0	0	0	0	0	0	0	1227	17.2	0.2718	0.1688	47.9	48	1440000000	1280000000	20230.8	7.166	5.3918	12.6
3667	3	F01123	-0.25	2.797	0.069	24/64	IPI:IPI00361206.3	0	K.T]EEARAS*PVPGPGT*PTR.T	-	K.T*]EEARAS*PVPGPGTPTR.T	2.345	1	4.198	7	3.479	0	0	0	0	0	0	0	0	193	14.6	0.1979	0.1729	18.6	18.6	1840000000	1630000000	3916.1	110.2	96.1	206.3
13920	4	F01114	1.91	4.02	0.013	45/174	IPI:IPI00361206.3	0	R.VTVTPAPETTENFQDLGST*SS*LGPGISGPR.G	-	R.VTVTPAPETTENFQDLGS*T*SSLGPGISGPR.G	72.697	18	11.721	19	9.296	0	0	0	0	0	0	0	0	1314	1.9455	0.4908	0.2069	50.2	50.2	12000000000	10400000000	19429.1	57.9	46.9	104.8
13825	4	F01114	1.59	4.026	0.033	46/174	IPI:IPI00361206.3	0	R.V]TVTPAPETTENFQDLGSTS*S*LGPGISGPR.G	-	R.V]TVTPAPETTENFQDLGS*TSSLGPGIS*GPR.G	0.86	18	0	27	2.395	0	0	0	0	0	0	0	0	1314	20.3	0.4908	0.2073	50.2	50.2	12000000000	10400000000	17193.1	65.5	53	118.5
6257	2	F01120	0.42	2.519	0.188	2017-12-24	IPI:IPI00361206.3	0	R.A]VGGAPS*PPPPVR.R	-	R.A]VGGAPS*PPPPVR.R	3.472	7	1000	0	0	0	0	0	0	0	0	0	0	896	50.1	0.0935	0.2192	25.9	25.8	5050000000	4340000000	7915.3	35.8	33.6	69.4
6340	2	F01120	1.08	2.837	0.408	15/24	IPI:IPI00361206.3	0	R.AVGGAPS*PPPPVR.R	-	R.AVGGAPS*PPPPVR.R	53.567	7	1000	0	0	0	0	0	0	0	0	0	0	896	34.4	0.0935	0.2268	25.9	25.8	4910000000	4200000000	8074.3	35.1	32.9	68.1
15617	3	F01118	1.19	3.219	0.037	22/116	IPI:IPI00361206.3	0	R.VTVTPAPETTENFQDLGSTSS*LGPGISGPR.G	-	R.VTVTPAPETTENFQDLGSTSS*LGPGISGPR.G	14.48	21	7.71	0	0	0	0	0	0	0	0	0	0	1843	12.4	-0.1092	0.2477	52.5	52.5	1480000000	1240000000	16501.3	9.4956	8.679	18.2
15587	3	F01118	1.02	3.743	0.011	29/116	IPI:IPI00361206.3	0	R.V]TVTPAPETTENFQDLGS*TSSLGPGISGPR.G	-	R.V]TVTPAPETTENFQDLGSTSSLGPGIS*GPR.G	2.078	27	0	0	0	0	0	0	0	0	0	0	0	1843	19.5	-0.1092	0.2481	52.5	52.5	1480000000	1240000000	16836.9	9.3064	8.5061	17.8
17248	3	F01115	1.86	2.558	0.023	20/68	IPI:IPI00361206.3	0	R.Q]QPPLGPSSS*LLS*LPSLK@.S	-	R.Q]QPPLGPSSS*LLSLPS*LK@.S	5.44	10	6.591	16	0	0	0	0	0	0	0	0	0	1714	66.9	0.4653	0.2524	62.1	62.1	12600000000	10600000000	8718.5	50.5	39.2	89.7
6646	2	F01120	1.34	2.824	0.384	2017-12-24	IPI:IPI00361206.3	0	R.A]VGGAPS*PPPPVR.R	-	R.A]VGGAPS*PPPPVR.R	10.121	7	1000	0	0	0	0	0	0	0	0	0	0	896	42.9	0.0935	0.2665	25.9	25.8	6150000000	5110000000	8528.8	33.3	31.2	64.4
21287	3	F01125	0.14	4.299	0.009	27/136	IPI:IPI00361206.3	0	R.RAS*AGPVPGAVVIAEGLHPSLPSPTGNST*PLGTSK.E	-	R.RAS*AGPVPGAVVIAEGLHPSLPSPTGNS*TPLGTSK.E	69.576	3	30.998	28	10.095	0	0	0	0	0	0	0	0	3294	100	0.2859	0.3152	63.1	63.1	166000000	134000000	4663.6	3.1067	2.4223	5.529
13970	3	F01114	4.56	3.203	0.003	26/116	IPI:IPI00361206.3	0	R.V]TVTPAPETTENFQDLGS*TSS*LGPGISGPR.G	-	R.V]TVTPAPET*T*ENFQDLGSTSSLGPGISGPR.G	16.011	9	2.013	10	0.645	0	0	0	0	0	0	0	0	1313	14.7	0.09	0.3166	50.2	50.2	21200000000	17000000000	25241.2	69.1	58.7	127.9
13822	3	F01114	2.63	3.874	0.012	27/116	IPI:IPI00361206.3	0	R.V]TVTPAPETTENFQDLGSTS*S*LGPGISGPR.G	-	R.V]TVTPAPET*TENFQDLGS*TSSLGPGISGPR.G	1.442	9	0	18	1.383	0	0	0	0	0	0	0	0	1313	21.3	0.09	0.3173	50.2	50.2	21200000000	17000000000	20868.3	83.6	71.1	154.7
21219	4	F01125	1.57	3.687	0.084	50/204	IPI:IPI00361206.3	0	R.R]AS*AGPVPGAVVIAEGLHPSLPS*PTGNSTPLGTSK@.E	-	R.R]ASAGPVPGAVVIAEGLHPS*LPSPT*GNSTPLGTSK@.E	5.106	20	2.017	25	0	0	0	0	0	0	0	0	0	3290	100	0.6588	0.345	63.1	63.2	1470000000	1160000000	4470	22.5	18.1	40.6
13478	4	F01115	2.54	3.561	0.052	45/174	IPI:IPI00361206.3	0	R.VTVTPAPETTENFQDLGSTS*S*LGPGISGPR.G	-	R.VTVTPAPETTENFQDLGSTS*S*LGPGISGPR.G	78.206	20	5.75	21	6.039	0	0	0	0	0	0	0	0	1440	1.9553	0.2344	0.3831	50.5	50.6	13100000000	10100000000	13945.5	89.1	66.4	155.5
20952	3	F01124	1.44	5.297	0.02	25/136	IPI:IPI00361206.3	0	R.R]AS*AGPVPGAVVIAEGLHPSLPSPTGNSTPLGTS*K@.E	-	R.R]ASAGPVPGAVVIAEGLHPSLPS*PTGNSTPLGTS*K@.E	2.11	23	0	34	0	0	0	0	0	0	0	0	0	3309	100	0.1127	0.4426	63	63	675000000	497000000	9242.1	5.9604	5.6125	11.6
20960	3	F01124	1.44	6.146	0.016	36/136	IPI:IPI00361206.3	0	R.R]AS*AGPVPGAVVIAEGLHPSLPS*PTGNSTPLGTSK@.E	-	R.R]ASAGPVPGAVVIAEGLHPS*LPS*PTGNSTPLGTSK@.E	4.899	20	2.017	23	0.491	0	0	0	0	0	0	0	0	3309	46.7	0.1127	0.4442	63	63	675000000	496000000	9140.7	6.0265	5.6747	11.7
20966	3	F01124	2.09	5.059	0.025	31/136	IPI:IPI00361206.3	0	R.RAS*AGPVPGAVVIAEGLHPSLPSPTGNST*PLGTSK.E	-	R.RAS*AGPVPGAVVIAEGLHPSLPSPT*GNSTPLGTSK.E	64.542	3	51.463	25	13.38	0	0	0	0	0	0	0	0	3309	72.7	0.1127	0.4442	63	63	675000000	496000000	9140.7	6.0265	5.6747	11.7
20982	3	F01124	1.44	5.41	0.014	32/136	IPI:IPI00361206.3	0	R.R]AS*AGPVPGAVVIAEGLHPSLPS*PTGNSTPLGTSK@.E	-	R.R]AS*AGPVPGAVVIAEGLHPS*LPSPTGNSTPLGTSK@.E	1.34	3	1.114	20	1.114	0	0	0	0	0	0	0	0	3309	36.5	0.1127	0.4459	63	63	675000000	495000000	9037.8	6.0951	5.7393	11.8
21004	3	F01124	2.09	4.46	0.009	34/136	IPI:IPI00361206.3	0	R.RAS*AGPVPGAVVIAEGLHPSLPS*PTGNSTPLGTSK.E	-	R.RAS*AGPVPGAVVIAEGLHPSLPS*PTGNSTPLGTSK.E	64.542	3	75.739	23	2.185	0	0	0	0	0	0	0	0	3309	31.9	0.1127	0.4476	63	63	675000000	495000000	8930.4	6.1685	5.8084	12
20138	4	F01118	0.88	3.275	0.106	41/198	IPI:IPI00361206.3	0	R.A]S*AGPVPGAVVIAEGLHPSLPS*PTGNSTPLGTSK@.E	-	R.A]S*AGPVPGAVVIAEGLHPSLPSPTGNST*PLGTSK@.E	6.977	2	1.508	28	2.576	0	0	0	0	0	0	0	0	2239	100	-0.288	0.7777	65.7	65.7	876000000	511000000	10786	6.1283	3.2745	9.4027
20167	4	F01118	1.31	3.879	0.097	36/198	IPI:IPI00361206.3	0	R.A]S*AGPVPGAVVIAEGLHPSLPS*PTGNSTPLGTSK@.E	-	R.A]S*AGPVPGAVVIAEGLHPSLPSPTGNSTPLGT*SK@.E	5.198	2	2.681	32	0	0	0	0	0	0	0	0	0	2239	33.7	-0.288	0.7784	65.7	65.7	876000000	511000000	10687	6.185	3.3048	9.4898
20981	5	F01124	1.56	3.272	0.089	58/272	IPI:IPI00361206.3	0	R.R]AS*AGPVPGAVVIAEGLHPSLPSPT*GNSTPLGTSK@.E	-	R.R]AS*AGPVPGAVVIAEGLHPS*LPSPTGNSTPLGTSK@.E	3.054	3	0.81	20	1.383	0	0	0	0	0	0	0	0	3315	23.1	0.8442	0.8298	63	63	692000000	389000000	7272.8	11.4	3.4111	14.8
5489	3	F01119	1.19	3.407	0.032	28/80	IPI:IPI00361259.4	0	R.E]IQS*EDEGTAPAGDGSSCNIR.G	Hexim2	R.E]IQS*EDEGTAPAGDGSSCNIR.G	7.984	4	1.488	0	0	0	0	0	0	0	0	0	0	470	23.1	0.0514	0.0265	22.9	22.9	715000000	702000000	10211.9	15	17.5	32.4
5504	3	F01119	1.86	3.637	0.048	29/80	IPI:IPI00361259.4	0	R.EIQS*EDEGTAPAGDGSSCNIR.G	Hexim2	R.EIQSEDEGT*APAGDGSSCNIR.G	69.259	9	4.691	0	0	0	0	0	0	0	0	0	0	470	14.4	0.0514	0.0273	22.9	22.9	715000000	701000000	9959.1	15.3	17.9	33.3
6241	2	F01119	0.72	2.433	0.055	2017-12-18	IPI:IPI00361263.1	0	K.LVVSSPT*SPK.G	Plekhm1	K.LVVSSPT*SPK.G	56.916	7	9.34	0	0	0	0	0	0	0	0	0	0	605	20	-0.9614	-0.913	24.7	24.7	442000000	832000000	9617.7	9.5758	18.6	28.2
3895	2	F01118	1.12	2.427	0.113	2017-11-18	IPI:IPI00361263.1	0	K.LVVSS*PTS*PK.G	Plekhm1	K.LVVSS*PT*SPK.G	68.016	5	5.085	7	0	0	0	0	0	0	0	0	0	240	59.1	-0.656	-0.6462	21	21.1	522000000	816000000	3613.7	33.2	52.3	85.5
4790	2	F01119	1.45	1.991	0.15	2017-11-18	IPI:IPI00361263.1	0	K.L]VVSS*PTS*PK@.G	Plekhm1	K.L]VVS*SPT*SPK@.G	2.499	4	0	7	0	0	0	0	0	0	0	0	0	355	58.8	-0.1365	-0.6074	21	21.1	279000000	426000000	11580.3	8.1195	8.9252	17
3206	2	F01114	1.26	2.344	0.141	2017-11-18	IPI:IPI00361263.1	0	K.L]VVSS*PTS*PK@.G	Plekhm1	K.L]VVSS*PTS*PK@.G	0.69	5	0	8	0	0	0	0	0	0	0	0	0	126	100	-0.8577	-0.5925	20.5	20.5	1220000000	1830000000	2884.4	96.3	174.5	270.7
3604	2	F01116	1.2	1.799	0.027	2017-12-18	IPI:IPI00361263.1	0	K.LVVSS*PTS*PK.G	Plekhm1	K.LVVSS*PT*SPK.G	33.19	5	0	7	9.34	0	0	0	0	0	0	0	0	201	100	-0.6302	-0.5751	20.9	21	3860000000	5760000000	2306.9	328.2	508	836.3
3265	2	F01115	0.93	2.514	0.101	2017-11-18	IPI:IPI00361263.1	0	K.L]VVSS*PTS*PK@.G	Plekhm1	K.L]VVSS*PTS*PK@.G	0.69	5	0	8	0	0	0	0	0	0	0	0	0	132	61.8	-0.4777	-0.5523	20.6	20.6	2020000000	2960000000	3442.7	146	203.4	349.4
7359	2	F01119	0.8	2.438	0.197	13/16	IPI:IPI00361263.1	0	K.S]CS*LGALDK@.A	Plekhm1	K.S]CS*LGALDK@.A	0	3	0	0	0	0	0	0	0	0	0	0	0	846	39	-0.7337	-0.4625	27.6	27.7	374000000	515000000	8753.8	8.2703	13.8	22
5469	3	F01115	1.68	3.141	0.051	27/96	IPI:IPI00361273.3	2	K.S]VSTSSPAGAAIASTSGASNNSS*SN.-	Tlk2	K.S*]VSTSSPAGAAIASTSGASNNSSSN.-	5.318	1	4.198	0	0	0	0	0	0	0	0	0	0	376	51.6	0.0785	0.1155	27.7	27.7	6200000000	5730000000	6007.2	142.3	138.6	280.9
5545	3	F01115	2.16	3.486	0.015	32/96	IPI:IPI00361273.3	2	K.SVSTSSPAGAAIASTSGASNNSSS*N.-	Tlk2	K.SVSTSSPAGAAIASTSGASNNSSS*N.-	80.031	24	0	0	0	0	0	0	0	0	0	0	0	376	3.7112	0.0785	0.1156	27.7	27.7	6200000000	5730000000	6279.1	136.1	132.6	268.7
5551	3	F01114	1.98	4.411	0.012	33/96	IPI:IPI00361273.3	2	K.SVSTSSPAGAAIASTSGASNNSSS*N.-	Tlk2	K.SVSTSSPAGAAIASTSGASNNSSS*N.-	93.404	24	0	0	0	0	0	0	0	0	0	0	0	357	3.6784	0.2009	0.2347	27.7	27.7	7770000000	6600000000	6597.3	175.1	137.7	312.8
5416	3	F01114	1.51	3.033	0.017	24/96	IPI:IPI00361273.3	2	K.S]VSTSSPAGAAIASTSGASNNSS*SN.-	Tlk2	K.S]VSTSSPAGAAIASTSGASNNS*SSN.-	5.441	22	0	0	0	0	0	0	0	0	0	0	0	357	48.3	0.2009	0.2349	27.7	27.7	7770000000	6600000000	6047.9	191	150.3	341.2
5973	3	F01116	1.37	2.923	0.019	23/96	IPI:IPI00361273.3	2	K.S]VSTSSPAGAAIASTSGASNNSSS*N.-	Tlk2	K.S]VSTSSPAGAAIAS*TSGASNNSSSN.-	7.82	14	2.366	0	0	0	0	0	0	0	0	0	0	518	98.7	0.4083	0.4762	28.1	28.1	201000000	144000000	4434.3	8.1536	5.6294	13.8
2260	2	F01122	2.08	3.293	0.224	17/22	IPI:IPI00361275.3	2	R.Q]IASDS*PHAS*PK@.H	RGD1309285	R.Q]IASDS*PHAS*PK@.H	0	6	0	10	0	0	0	0	0	0	0	0	0	48	86.8	-0.5607	-0.3663	12.6	12.7	65300000	84200000	4904.7	8.5376	12.6	21.1
6775	2	F01116	1.78	2.146	0.303	2017-10-20	IPI:IPI00361275.3	1	K.E]YPS*PPPS*PLR.R	RGD1309285	K.E]YPS*PPPS*PLR.R	8.07	4	6.591	8	7.971	0	0	0	0	0	0	0	0	610	100	-0.0282	-0.1046	31	30.8	1010000000	1090000000	6552.3	11.7	11.9	23.7
6745	2	F01116	1.98	2.255	0.289	2017-11-20	IPI:IPI00361275.3	1	K.EYPS*PPPS*PLR.R	RGD1309285	K.EYPS*PPPS*PLR.R	45.598	4	17.009	8	23.624	0	0	0	0	0	0	0	0	610	100	-0.0282	-0.1032	31	30.8	1010000000	1090000000	7674.6	9.9988	10.2	20.2
6741	2	F01116	1.52	2.026	0.255	2017-11-20	IPI:IPI00361275.3	1	K.E]YPS*PPPS*PLR.R	RGD1309285	K.E]YPS*PPPS*PLR.R	2.013	4	6.591	8	7.971	0	0	0	0	0	0	0	0	610	79	-0.0282	-0.1032	31	30.8	1010000000	1090000000	7674.6	9.9988	10.2	20.2
7394	3	F01123	1.88	1.976	0.241	18/44	IPI:IPI00361275.3	1	K.EYPS*PPPS*PLRR.G	RGD1309285	K.EYPS*PPPS*PLRR.G	62.68	4	31.275	8	52.403	0	0	0	0	0	0	0	0	565	74.1	-0.2545	-0.0965	29.5	29.5	1710000000	1830000000	14088.4	7.4238	8.8562	16.3
6372	2	F01115	1.67	1.996	0.336	2017-11-20	IPI:IPI00361275.3	1	K.EYPS*PPPS*PLR.R	RGD1309285	K.EYPS*PPPS*PLR.R	54.066	4	17.009	8	33.657	0	0	0	0	0	0	0	0	499	53.2	-0.0334	-0.0626	30.8	30.4	1390000000	1460000000	9730.2	10.2	10.4	20.6
8832	2	F01119	3.32	2.251	0.111	2017-11-26	IPI:IPI00361275.3	2	R.V]DENMAASTYS*LNK@.I	RGD1309285	R.V]DENMAASTY*SLNK@.I	1.127	10	0	0	0	0	0	0	0	0	0	0	0	1111	32.4	-0.0468	0.7514	31.1	31.1	449000000	267000000	22944	4.1195	4.2552	8.3747
5569	2	F01119	0.71	3.944	0.462	18/24	IPI:IPI00361281.3	0	R.S]ADS*ENALTVQER.S	Map3k3	R.S]ADSENALT*VQER.S	3.63	9	17.25	0	0	0	0	0	0	0	0	0	0	492	28	0.1916	-0.002	23	23.1	663000000	664000000	9306.8	17.1	15	32
6437	3	F01124	1.33	2.42	0.225	21/56	IPI:IPI00361281.3	0	R.LRS*ADS*ENALTVQER.S	Map3k3	R.LRS*ADS*ENALTVQER.S	64.537	3	58.433	6	71.949	0	0	0	0	0	0	0	0	419	69.1	0.3213	0.4721	26.1	26.1	280000000	202000000	6804.6	7.5656	6.0552	13.6
6419	3	F01124	1.08	3.087	0.249	24/56	IPI:IPI00361281.3	0	R.L]RS*ADS*ENALTVQER.S	Map3k3	R.L]RS*ADS*ENALTVQER.S	0.818	3	2.366	6	4.691	0	0	0	0	0	0	0	0	419	64	0.3213	0.4723	26.1	26.1	280000000	202000000	6717.7	7.6635	6.1335	13.8
6145	2	F01123	0.85	2.803	0.317	18/28	IPI:IPI00361281.3	0	R.LRS*ADS*ENALTVQER.S	Map3k3	R.LRS*ADS*ENALTVQER.S	77.124	3	58.551	6	38.189	0	0	0	0	0	0	0	0	443	76.3	0.4382	0.6575	26	26	224000000	142000000	6247.6	8.9165	6.5808	15.5
13691	5	F01118	2.56	3.489	0.008	51/248	IPI:IPI00361283.5	0	R.Y]M#AENPTAGVVQEEEEDNLEYDS*DGNPIAPSK@.K	Ddx42	R.Y]M#AENPTAGVVQEEEEDNLEY*DSDGNPIAPSK@.K	9.611	21	2.338	0	0	0	0	0	0	0	0	0	0	1564	33.8	-0.0375	-0.8586	47.5	47.5	406000000	736000000	20735.7	1.3378	3.2614	4.5992
16346	4	F01119	0.35	4.113	0.007	41/186	IPI:IPI00361283.5	0	R.Y]MAENPTAGVVQEEEEDNLEY*DSDGNPIAPSK@.K	Ddx42	R.Y]MAENPTAGVVQEEEEDNLEYDSDGNPIAPS*K@.K	2.665	31	1.715	0	0	0	0	0	0	0	0	0	0	2448	24.4	0.1523	-0.2692	49.6	49.6	1400000000	1680000000	19504.4	8.4547	7.1641	15.6
16349	4	F01119	1.98	3.854	0.003	43/186	IPI:IPI00361283.5	0	R.YMAENPTAGVVQEEEEDNLEY*DSDGNPIAPSK.K	Ddx42	R.YMAENPTAGVVQEEEEDNLEYDS*DGNPIAPSK.K	83.789	23	3.359	0	0	0	0	0	0	0	0	0	0	2448	15.1	0.1523	-0.2692	49.6	49.6	1400000000	1680000000	19504.4	8.4547	7.1641	15.6
16386	4	F01119	1.85	3.339	0.035	36/186	IPI:IPI00361283.5	0	R.Y]MAENPTAGVVQEEEEDNLEY*DSDGNPIAPSK@.K	Ddx42	R.Y*]MAENPTAGVVQEEEEDNLEYDSDGNPIAPSK@.K	8.474	1	12.236	0	0	0	0	0	0	0	0	0	0	2448	12.4	0.1523	-0.269	49.6	49.6	1400000000	1680000000	19384.6	8.507	7.2084	15.7
14228	4	F01123	1.39	4.006	0.023	39/192	IPI:IPI00361283.5	0	R.YMAENPTAGVVQEEEEDNLEY*DSDGNPIAPSKK.I	Ddx42	R.YMAENPTAGVVQEEEEDNLEYDS*DGNPIAPSKK.I	55.634	23	4.98	0	0	0	0	0	0	0	0	0	0	1542	26.9	-0.1575	-0.0002	48.5	48.5	880000000	880000000	14024	5.0554	5.6084	10.7
14205	4	F01123	0.77	4.207	0.009	42/192	IPI:IPI00361283.5	0	R.Y]MAENPTAGVVQEEEEDNLEYDS*DGNPIAPSK@K@.I	Ddx42	R.Y]MAENPT*AGVVQEEEEDNLEYDSDGNPIAPSK@K@.I	1.735	7	8.913	0	0	0	0	0	0	0	0	0	0	1542	18.5	-0.1575	0.0004	48.5	48.5	880000000	879000000	13891.5	5.1036	5.6619	10.8
14183	4	F01123	1.59	3.456	0.009	43/192	IPI:IPI00361283.5	0	R.YMAENPTAGVVQEEEEDNLEYDS*DGNPIAPSKK.I	Ddx42	R.YMAENPTAGVVQEEEEDNLEYDS*DGNPIAPSKK.I	38.104	23	3.359	0	0	0	0	0	0	0	0	0	0	1542	16.9	-0.1575	0.0009	48.5	48.5	880000000	879000000	13792.8	5.1401	5.7024	10.8
14167	4	F01123	0.82	4.397	0.071	38/192	IPI:IPI00361283.5	0	R.Y]MAENPTAGVVQEEEEDNLEY*DSDGNPIAPSK@K@.I	Ddx42	R.Y]MAENPTAGVVQEEEEDNLEYDSDGNPIAPS*K@K@.I	1.572	31	0.336	0	0	0	0	0	0	0	0	0	0	1542	26.6	-0.1575	0.0012	48.5	48.5	879000000	879000000	13717.1	5.1685	5.7339	10.9
14165	4	F01123	1.59	4.157	0.019	38/192	IPI:IPI00361283.5	0	R.YMAENPTAGVVQEEEEDNLEY*DSDGNPIAPSKK.I	Ddx42	R.YMAENPTAGVVQEEEEDNLEYDSDGNPIAPS*KK.I	54.693	31	17.739	0	0	0	0	0	0	0	0	0	0	1542	70.5	-0.1575	0.0012	48.5	48.5	879000000	879000000	13717.1	5.1685	5.7339	10.9
13392	4	F01123	1.86	4.369	0.021	35/192	IPI:IPI00361283.5	0	R.YM#AENPTAGVVQEEEEDNLEYDS*DGNPIAPSKK.I	Ddx42	R.YM#AENPTAGVVQEEEEDNLEYDS*DGNPIAPSKK.I	50.101	23	4.98	0	0	0	0	0	0	0	0	0	0	1413	15.4	0.2456	0.0328	46.4	46.4	540000000	528000000	17130.8	4.6592	4.338	8.9972
13363	4	F01123	1.18	4.733	0.02	36/192	IPI:IPI00361283.5	0	R.Y]M#AENPTAGVVQEEEEDNLEYDS*DGNPIAPSK@K@.I	Ddx42	R.Y]M#AENPT*AGVVQEEEEDNLEYDSDGNPIAPSK@K@.I	1.051	7	4.16	0	0	0	0	0	0	0	0	0	0	1413	18.3	0.2456	0.0341	46.4	46.4	541000000	528000000	17486.1	4.5645	4.2498	8.8143
13596	4	F01118	2.01	2.973	0.004	37/186	IPI:IPI00361283.5	0	R.YM#AENPTAGVVQEEEEDNLEYDS*DGNPIAPSK.K	Ddx42	R.YM#AENPTAGVVQEEEEDNLEY*DSDGNPIAPSK.K	68.123	21	0	0	0	0	0	0	0	0	0	0	0	1552	10.5	-0.2406	0.1345	47.5	47.5	11700000000	10700000000	25195.3	33.1	32.8	66
14725	4	F01118	1.14	4.359	0.02	38/186	IPI:IPI00361283.5	0	R.YMAENPTAGVVQEEEEDNLEY*DSDGNPIAPSK.K	Ddx42	R.YMAENPTAGVVQEEEEDNLEYDS*DGNPIAPSK.K	78.228	23	0	0	0	0	0	0	0	0	0	0	0	1663	17.6	-0.0046	0.1771	49.6	49.7	15500000000	13700000000	19254.5	53.6	52.4	106.1
14554	4	F01118	1.86	5.274	0.176	49/186	IPI:IPI00361283.5	0	R.Y]MAENPTAGVVQEEEEDNLEYDS*DGNPIAPSK@.K	Ddx42	R.Y]MAENPTAGVVQEEEEDNLEY*DSDGNPIAPSK@.K	1.913	21	0.263	0	0	0	0	0	0	0	0	0	0	1663	1.4721	-0.0046	0.1772	49.6	49.7	15500000000	13700000000	17240.4	59.9	58.6	118.5
14490	4	F01118	2.64	4.537	0.089	43/186	IPI:IPI00361283.5	0	R.YMAENPTAGVVQEEEEDNLEYDS*DGNPIAPSK.K	Ddx42	R.YMAENPTAGVVQEEEEDNLEY*DSDGNPIAPSK.K	73.399	21	0	0	0	0	0	0	0	0	0	0	0	1663	2.5119	-0.0046	0.1772	49.6	49.7	15500000000	13700000000	16817.7	61.4	60	121.5
15298	5	F01124	0.58	3.556	0.051	56/256	IPI:IPI00361283.5	0	R.YMAENPTAGVVQEEEEDNLEYDS*DGNPIAPSKK.I	Ddx42	R.YMAENPTAGVVQEEEEDNLEYDS*DGNPIAPSKK.I	57.527	23	13.208	0	0	0	0	0	0	0	0	0	0	2108	13.4	0.4772	0.2119	48.4	48.3	1470000000	1270000000	25026.8	4.2755	4.4895	8.765
11859	4	F01123	1.61	3.769	0.052	42/240	IPI:IPI00361283.5	0	K.A]GTSTAGASGWTSAGSLNSVPTNSAQQGHNS*PDNPITSSTK@.N	Ddx42	K.A]GTS*TAGASGWTSAGSLNSVPTNSAQQGHNSPDNPITSSTK@.N	2.979	4	0	0	0	0	0	0	0	0	0	0	0	1151	7.2388	0.7247	0.2878	42.4	42.4	1980000000	1620000000	14655.9	15	13.4	28.4
13651	3	F01118	1.77	3.283	0.073	29/124	IPI:IPI00361283.5	0	R.YM#AENPTAGVVQEEEEDNLEY*DSDGNPIAPSK.K	Ddx42	R.YM#AENPTAGVVQEEEEDNLEY*DSDGNPIAPSK.K	41.916	21	0	0	0	0	0	0	0	0	0	0	0	1550	2.0492	0.2189	0.2991	47.5	47.5	10400000000	8440000000	25814.8	29.7	23.4	53.1
13594	3	F01118	1.9	4.015	0.033	31/124	IPI:IPI00361283.5	0	R.YM#AENPTAGVVQEEEEDNLEY*DSDGNPIAPSK.K	Ddx42	R.YM#AENPTAGVVQEEEEDNLEY*DSDGNPIAPSK.K	75.404	21	0	0	0	0	0	0	0	0	0	0	0	1550	13.8	0.2189	0.2992	47.5	47.5	10400000000	8440000000	26546.6	28.9	22.8	51.6
13693	3	F01118	1.55	3.165	0.078	31/124	IPI:IPI00361283.5	0	R.Y]M#AENPTAGVVQEEEEDNLEYDS*DGNPIAPSK@.K	Ddx42	R.Y]M#AENPTAGVVQEEEEDNLEY*DSDGNPIAPSK@.K	1.19	21	0	0	0	0	0	0	0	0	0	0	0	1550	3.3075	0.2189	0.2992	47.5	47.5	10400000000	8440000000	24966.6	30.7	24.2	54.9
13610	3	F01118	1.41	3.09	0.049	29/124	IPI:IPI00361283.5	0	R.Y]M#AENPTAGVVQEEEEDNLEYDS*DGNPIAPSK@.K	Ddx42	R.Y]M#AENPTAGVVQEEEEDNLEYDSDGNPIAPS*K@.K	10.969	31	1.286	0	0	0	0	0	0	0	0	0	0	1550	3.8598	0.2189	0.2992	47.5	47.5	10400000000	8440000000	26449.2	29	22.8	51.8
15196	4	F01124	1.92	4.898	0.018	43/192	IPI:IPI00361283.5	0	R.YMAENPTAGVVQEEEEDNLEY*DSDGNPIAPSKK.I	Ddx42	R.YMAENPTAGVVQEEEEDNLEYDS*DGNPIAPSKK.I	70.561	23	3.359	0	0	0	0	0	0	0	0	0	0	2073	29	0.0136	0.3036	48.4	48.4	23100000000	18800000000	28370.5	36.8	32.8	69.6
15214	4	F01124	1.8	4.287	0.038	39/192	IPI:IPI00361283.5	0	R.YMAENPTAGVVQEEEEDNLEYDS*DGNPIAPSKK.I	Ddx42	R.YMAENPTAGVVQEEEEDNLEYDS*DGNPIAPSKK.I	55.634	23	3.359	0	0	0	0	0	0	0	0	0	0	2073	7.5203	0.0136	0.3036	48.4	48.4	23100000000	18800000000	28261.3	36.9	33	69.9
15190	4	F01124	0.82	4.218	0.029	45/192	IPI:IPI00361283.5	0	R.Y]MAENPTAGVVQEEEEDNLEY*DSDGNPIAPSK@K@.I	Ddx42	R.Y]MAENPTAGVVQEEEEDNLEYDSDGNPIAPS*K@K@.I	4.689	31	3.322	0	0	0	0	0	0	0	0	0	0	2073	15.5	0.0136	0.3036	48.4	48.4	23100000000	18800000000	28370.5	36.8	32.8	69.6
15249	4	F01124	0.79	5.482	0.06	47/192	IPI:IPI00361283.5	0	R.Y]MAENPTAGVVQEEEEDNLEY*DSDGNPIAPSK@K@.I	Ddx42	R.Y]MAENPTAGVVQEEEEDNLEYDSDGNPIAPS*K@K@.I	3.419	31	2.366	0	0	0	0	0	0	0	0	0	0	2073	1.879	0.0136	0.3037	48.4	48.4	23100000000	18800000000	28175.5	37.1	33.1	70.1
15596	4	F01124	1.62	4.038	0.133	44/192	IPI:IPI00361283.5	0	R.Y]MAENPTAGVVQEEEEDNLEY*DSDGNPIAPSK@K@.I	Ddx42	R.Y*]MAENPTAGVVQEEEEDNLEYDSDGNPIAPSK@K@.I	1.572	1	0.726	0	0	0	0	0	0	0	0	0	0	2073	23.2	0.0136	0.3049	48.4	48.4	23100000000	18700000000	23828.3	43.8	39.1	82.9
15611	4	F01124	2.49	4.683	0.028	39/192	IPI:IPI00361283.5	0	R.YMAENPTAGVVQEEEEDNLEYDS*DGNPIAPSKK.I	Ddx42	R.YMAENPTAGVVQEEEEDNLEYDS*DGNPIAPSKK.I	50.989	23	3.359	0	0	0	0	0	0	0	0	0	0	2073	14.4	0.0136	0.305	48.4	48.4	23100000000	18700000000	23735.9	44	39.2	83.2
15727	4	F01124	1.55	4.295	0.077	43/192	IPI:IPI00361283.5	0	R.YMAENPTAGVVQEEEEDNLEY*DSDGNPIAPSKK.I	Ddx42	R.YMAENPTAGVVQEEEEDNLEYDS*DGNPIAPSKK.I	46.516	23	9.296	0	0	0	0	0	0	0	0	0	0	2073	16.9	0.0136	0.305	48.4	48.4	23100000000	18700000000	23737	44	39.2	83.2
15772	4	F01124	1.3	3.88	0.036	37/192	IPI:IPI00361283.5	0	R.Y]MAENPTAGVVQEEEEDNLEYDS*DGNPIAPSK@K@.I	Ddx42	R.Y*]MAENPTAGVVQEEEEDNLEYDSDGNPIAPSK@K@.I	4.689	1	4.923	0	0	0	0	0	0	0	0	0	0	2073	35.9	0.0136	0.305	48.4	48.4	23100000000	18700000000	23572.1	44.3	39.5	83.8
15644	4	F01124	2.11	3.573	0.049	36/192	IPI:IPI00361283.5	0	R.YMAENPTAGVVQEEEEDNLEYDS*DGNPIAPSKK.I	Ddx42	R.YMAENPTAGVVQEEEEDNLEYDSDGNPIAPS*KK.I	33.494	31	17.694	0	0	0	0	0	0	0	0	0	0	2073	18.1	0.0136	0.305	48.4	48.4	23100000000	18700000000	23724	44	39.3	83.3
14733	4	F01124	1.81	3.926	0.029	41/192	IPI:IPI00361283.5	0	R.YM#AENPTAGVVQEEEEDNLEY*DSDGNPIAPSKK.I	Ddx42	R.YM#AENPTAGVVQEEEEDNLEY*DSDGNPIAPSKK.I	23.023	21	3.359	0	0	0	0	0	0	0	0	0	0	1905	30.7	0.1276	0.3521	46.2	46.3	20700000000	16200000000	30141.9	40.5	31.2	71.7
14654	4	F01124	1.15	3.69	0.35	30/192	IPI:IPI00361283.5	0	R.Y]M#AENPTAGVVQEEEEDNLEY*DSDGNPIAPSK@K@.I	Ddx42	R.Y]M#AENPTAGVVQEEEEDNLEYDSDGNPIAPS*K@K@.I	7.819	31	2.366	0	0	0	0	0	0	0	0	0	0	1905	20.1	0.1276	0.3521	46.2	46.3	20700000000	16200000000	30141.9	40.5	31.2	71.7
14840	4	F01124	2.59	4.826	0.005	43/192	IPI:IPI00361283.5	0	R.YM#AENPTAGVVQEEEEDNLEY*DSDGNPIAPSKK.I	Ddx42	R.YM#AENPTAGVVQEEEEDNLEYDS*DGNPIAPSKK.I	91.324	23	9.296	0	0	0	0	0	0	0	0	0	0	1905	20.9	0.1276	0.3524	46.2	46.3	20700000000	16200000000	29776.4	41	31.6	72.6
14542	4	F01124	0.98	4.016	0.032	32/192	IPI:IPI00361283.5	0	R.Y]M#AENPTAGVVQEEEEDNLEY*DSDGNPIAPSK@K@.I	Ddx42	R.Y]M#AENPTAGVVQEEEEDNLEYDSDGNPIAPS*K@K@.I	0.941	31	2.366	0	0	0	0	0	0	0	0	0	0	1905	11.1	0.1276	0.3524	46.2	46.3	20700000000	16200000000	29782.2	41	31.6	72.6
14327	4	F01124	1.7	4	0.041	40/192	IPI:IPI00361283.5	0	R.YM#AENPTAGVVQEEEEDNLEYDS*DGNPIAPSKK.I	Ddx42	R.YM#AENPTAGVVQEEEEDNLEYDS*DGNPIAPSKK.I	37.373	23	17.25	0	0	0	0	0	0	0	0	0	0	1905	1.6805	0.1276	0.3528	46.2	46.3	20700000000	16200000000	29073.7	42	32.4	74.4
14455	4	F01124	0.69	4.154	0.038	38/192	IPI:IPI00361283.5	0	R.Y]M#AENPTAGVVQEEEEDNLEYDS*DGNPIAPSK@K@.I	Ddx42	R.Y]M#AENPTAGVVQEEEEDNLEYDS*DGNPIAPSK@K@.I	2.549	23	3.359	0	0	0	0	0	0	0	0	0	0	1905	5.0863	0.1276	0.353	46.2	46.3	20600000000	16200000000	28688	42.6	32.8	75.4
16331	3	F01119	0.79	3.633	0.015	27/124	IPI:IPI00361283.5	0	R.Y]MAENPTAGVVQEEEEDNLEYDS*DGNPIAPSK@.K	Ddx42	R.Y]MAENPTAGVVQEEEEDNLEYDSDGNPIAPS*K@.K	1.906	31	4.16	0	0	0	0	0	0	0	0	0	0	2446	42.1	-0.5128	0.3586	49.7	49.6	1350000000	1050000000	20737.8	4.4569	6.2448	10.7
14351	5	F01124	1.59	3.868	0.036	59/256	IPI:IPI00361283.5	0	R.YM#AENPTAGVVQEEEEDNLEYDS*DGNPIAPSKK.I	Ddx42	R.YM#AENPTAGVVQEEEEDNLEYDS*DGNPIAPSKK.I	75.379	23	8.251	0	0	0	0	0	0	0	0	0	0	1907	10.6	-0.1423	0.3688	46.2	46.2	1140000000	886000000	26503.8	7.4868	3.745	11.2
14335	5	F01124	2.07	3.437	0.003	52/256	IPI:IPI00361283.5	0	R.YM#AENPTAGVVQEEEEDNLEY*DSDGNPIAPSKK.I	Ddx42	R.YM#AENPTAGVVQEEEEDNLEYDS*DGNPIAPSKK.I	85.285	23	12.155	0	0	0	0	0	0	0	0	0	0	1907	23.6	-0.1423	0.3691	46.2	46.2	1140000000	886000000	26678.1	7.4379	3.7206	11.2
15239	3	F01124	1.27	4.869	0.012	31/128	IPI:IPI00361283.5	0	R.YMAENPTAGVVQEEEEDNLEY*DSDGNPIAPSKK.I	Ddx42	R.YMAENPTAGVVQEEEEDNLEYDS*DGNPIAPSKK.I	66.545	23	0	0	0	0	0	0	0	0	0	0	0	2092	11.1	-0.0932	0.4345	48.4	48.4	5710000000	4230000000	29785.7	11.1	9.8084	21
15252	3	F01124	1.29	4.465	0.005	32/128	IPI:IPI00361283.5	0	R.YMAENPTAGVVQEEEEDNLEYDS*DGNPIAPSKK.I	Ddx42	R.YMAENPTAGVVQEEEEDNLEYDS*DGNPIAPSKK.I	55.26	23	0	0	0	0	0	0	0	0	0	0	0	2092	6.9408	-0.0932	0.4345	48.4	48.4	5710000000	4230000000	29541	11.2	9.8897	21.1
14491	3	F01118	1.53	2.545	0.002	28/124	IPI:IPI00361283.5	0	R.Y]MAENPTAGVVQEEEEDNLEYDS*DGNPIAPSK@.K	Ddx42	R.Y]MAENPT*AGVVQEEEEDNLEYDSDGNPIAPSK@.K	1.152	7	2.806	0	0	0	0	0	0	0	0	0	0	1662	2.6335	0.3656	0.4528	49.6	49.7	12500000000	9170000000	17956.4	55	44.4	99.3
14476	3	F01118	1.64	2.465	0.242	19/124	IPI:IPI00361283.5	0	R.YMAENPTAGVVQEEEEDNLEYDS*DGNPIAPSK.K	Ddx42	R.YMAENPTAGVVQEEEEDNLEY*DSDGNPIAPSK.K	28.327	21	0	0	0	0	0	0	0	0	0	0	0	1662	9.0891	0.3656	0.4528	49.6	49.7	12500000000	9170000000	17906.2	55.1	44.5	99.6
13359	3	F01123	-0.21	4.134	0.035	32/128	IPI:IPI00361283.5	0	R.YM#AENPTAGVVQEEEEDNLEYDS*DGNPIAPSKK.I	Ddx42	R.YM#AENPTAGVVQEEEEDNLEYDS*DGNPIAPSKK.I	49.394	23	13.38	0	0	0	0	0	0	0	0	0	0	1412	55.4	0.258	0.4758	46.4	46.3	382000000	275000000	18756	2.0234	1.4749	3.4983
14348	3	F01124	0.68	4.57	0.017	35/128	IPI:IPI00361283.5	0	R.YM#AENPTAGVVQEEEEDNLEYDS*DGNPIAPSKK.I	Ddx42	R.YM#AENPTAGVVQEEEEDNLEYDS*DGNPIAPSKK.I	60.172	23	5.085	0	0	0	0	0	0	0	0	0	0	1908	3.8531	0.2469	0.5933	46.1	46.2	5980000000	3960000000	30604	14.4	13.3	27.7
14412	3	F01124	0.88	3.937	0.057	34/128	IPI:IPI00361283.5	0	R.Y]M#AENPTAGVVQEEEEDNLEYDS*DGNPIAPSK@K@.I	Ddx42	R.Y*]M#AENPTAGVVQEEEEDNLEYDSDGNPIAPSK@K@.I	2.748	1	7.119	0	0	0	0	0	0	0	0	0	0	1908	5.2041	0.2469	0.5933	46.1	46.2	5980000000	3960000000	29540.7	14.9	13.7	28.7
14436	3	F01124	0.84	3.301	0.051	30/128	IPI:IPI00361283.5	0	R.Y]M#AENPTAGVVQEEEEDNLEYDS*DGNPIAPSK@K@.I	Ddx42	R.Y]M#AENPTAGVVQEEEEDNLEYDS*DGNPIAPSK@K@.I	1.799	23	0	0	0	0	0	0	0	0	0	0	0	1908	10.9	0.2469	0.5933	46.1	46.2	5980000000	3960000000	29657	14.9	13.7	28.5
15510	3	F01119	2.74	3.185	0.07	29/124	IPI:IPI00361283.5	0	R.Y]M#AENPTAGVVQEEEEDNLEYDS*DGNPIAPSK@.K	Ddx42	R.Y]M#AENPTAGVVQEEEEDNLEYDSDGNPIAPS*K@.K	8.489	31	2.017	0	0	0	0	0	0	0	0	0	0	2326	83.4	0.0674	0.6137	47.3	47.4	579000000	378000000	21369.4	4.1735	3.3329	7.5064
10699	2	F01114	1.69	3.205	0.116	20/42	IPI:IPI00361284.2	1	K.A]LDISLS*S*EEEGDEEESAAETK@.Q	Ftsj3	K.A]LDISLSSEEEGDEEES*AAET*K@.Q	1.386	17	0	21	0.845	0	0	0	0	0	0	0	0	969	19.2	-0.2795	-0.1215	41.8	41.8	1980000000	2150000000	23187.6	8.1954	8.8955	17.1
10710	2	F01114	2.54	3.894	0.179	23/42	IPI:IPI00361284.2	1	K.ALDISLS*S*EEEGDEEESAAETK.Q	Ftsj3	K.ALDISLS*S*EEEGDEEESAAETK.Q	101.388	7	19.843	8	14.966	0	0	0	0	0	0	0	0	969	17.4	-0.2795	-0.121	41.8	41.8	1980000000	2150000000	23435.3	8.1088	8.8015	16.9
10781	2	F01114	1.36	3.514	0.135	19/42	IPI:IPI00361284.2	1	K.ALDISLS*S*EEEGDEEESAAETK.Q	Ftsj3	K.ALDISLS*S*EEEGDEEESAAETK.Q	110.801	7	19.843	8	27.055	0	0	0	0	0	0	0	0	969	39	-0.2795	-0.1202	41.8	41.8	1980000000	2150000000	23843	7.9702	8.651	16.6
10523	3	F01116	1.67	3.726	0.016	26/84	IPI:IPI00361284.2	1	K.ALDISLS*S*EEEGDEEESAAETK.Q	Ftsj3	K.ALDISLS*S*EEEGDEEESAAETK.Q	37.825	7	0	8	3.065	0	0	0	0	0	0	0	0	1180	61.5	0.0391	-0.105	42.6	42.6	610000000	657000000	5615.2	8.8386	9.6016	18.4
10520	3	F01116	1.81	3.605	0.016	21/84	IPI:IPI00361284.2	1	K.A]LDISLS*S*EEEGDEEESAAETK@.Q	Ftsj3	K.A]LDISLS*SEEEGDEEESAAET*K@.Q	4.274	7	6.591	21	10.095	0	0	0	0	0	0	0	0	1180	54.6	0.0391	-0.105	42.6	42.6	610000000	657000000	5615.2	8.8386	9.6016	18.4
10541	3	F01116	1.71	4.53	0.075	29/84	IPI:IPI00361284.2	1	K.ALDISLS*S*EEEGDEEESAAETK.Q	Ftsj3	K.ALDISLS*S*EEEGDEEESAAETK.Q	67.579	7	0	8	3.065	0	0	0	0	0	0	0	0	1180	72.9	0.0391	-0.1049	42.6	42.6	611000000	657000000	5659.2	8.77	9.527	18.3
10539	3	F01116	1.81	3.444	0.023	23/84	IPI:IPI00361284.2	1	K.A]LDISLS*S*EEEGDEEESAAETK@.Q	Ftsj3	K.A]LDISLS*SEEEGDEEESAAET*K@.Q	2.681	7	0	21	1.187	0	0	0	0	0	0	0	0	1180	56.5	0.0391	-0.1049	42.6	42.6	611000000	657000000	5659.2	8.77	9.527	18.3
10481	2	F01115	2.03	3.851	0.215	22/42	IPI:IPI00361284.2	1	K.ALDISLS*S*EEEGDEEESAAETK.Q	Ftsj3	K.ALDISLS*S*EEEGDEEESAAETK.Q	120.528	7	19.843	8	14.966	0	0	0	0	0	0	0	0	1048	31.1	0.2997	0.0776	42.2	42.2	2000000000	1900000000	13116.9	17.5	16	33.5
10465	2	F01115	1.22	3.682	0.192	22/42	IPI:IPI00361284.2	1	K.A]LDISLS*S*EEEGDEEESAAETK@.Q	Ftsj3	K.A]LDISLSSEEEGDEEES*AAET*K@.Q	5.019	17	6.294	21	6.294	0	0	0	0	0	0	0	0	1048	21.4	0.2997	0.0776	42.2	42.2	2000000000	1900000000	13116.9	17.5	16	33.5
10586	2	F01115	1.98	3.15	0.168	19/42	IPI:IPI00361284.2	1	K.ALDISLS*S*EEEGDEEESAAETK.Q	Ftsj3	K.ALDISLS*S*EEEGDEEESAAETK.Q	101.388	7	7.71	8	5.75	0	0	0	0	0	0	0	0	1048	59.7	0.2997	0.0776	42.2	42.2	2000000000	1900000000	13192.9	17.4	15.9	33.3
10559	2	F01115	1.21	3.58	0.232	21/42	IPI:IPI00361284.2	1	K.A]LDISLS*S*EEEGDEEESAAETK@.Q	Ftsj3	K.A]LDISLSS*EEEGDEEES*AAETK@.Q	0.122	8	0	17	0	0	0	0	0	0	0	0	0	1048	49.7	0.2997	0.0777	42.2	42.2	2000000000	1900000000	13272.4	17.3	15.8	33.1
10568	3	F01115	1.99	4.627	0.079	31/84	IPI:IPI00361284.2	1	K.ALDISLS*S*EEEGDEEESAAETK.Q	Ftsj3	K.ALDISLS*S*EEEGDEEESAAETK.Q	103.705	7	4.54	8	3.065	0	0	0	0	0	0	0	0	1045	12.2	-0.0693	0.16	42.1	42.2	8500000000	7610000000	13007.5	63	58	121
10601	3	F01115	1.93	4.574	0.043	33/84	IPI:IPI00361284.2	1	K.ALDISLS*S*EEEGDEEESAAETK.Q	Ftsj3	K.ALDISLS*S*EEEGDEEESAAETK.Q	103.705	7	0	8	0	0	0	0	0	0	0	0	0	1045	37	-0.0693	0.16	42.1	42.2	8500000000	7610000000	12994.1	63.1	58	121.1
10667	3	F01115	2	4.205	0.025	26/84	IPI:IPI00361284.2	1	K.ALDIS*LS*SEEEGDEEESAAETK.Q	Ftsj3	K.ALDISLS*S*EEEGDEEESAAETK.Q	61.087	7	0	8	0	0	0	0	0	0	0	0	0	1045	100	-0.0693	0.16	42.1	42.2	8500000000	7610000000	12778.9	64.2	59	123.2
10442	3	F01115	1.4	4.429	0.05	29/84	IPI:IPI00361284.2	1	K.A]LDISLS*S*EEEGDEEESAAETK@.Q	Ftsj3	K.A]LDISLSSEEEGDEEES*AAET*K@.Q	8.536	17	0.495	21	4.7	0	0	0	0	0	0	0	0	1045	12.1	-0.0693	0.1636	42.1	42.2	8470000000	7560000000	12651.5	64.8	59.6	124.4
10597	3	F01115	1.4	4.013	0	26/84	IPI:IPI00361284.2	1	K.A]LDIS*LSS*EEEGDEEESAAETK@.Q	Ftsj3	K.A]LDISLS*S*EEEGDEEESAAETK@.Q	2.936	7	4.085	8	2.806	0	0	0	0	0	0	0	0	1045	31.7	-0.0693	0.1636	42.1	42.2	8470000000	7560000000	12994.1	63.1	58	121.1
10667	3	F01114	2.13	4.775	0.067	31/84	IPI:IPI00361284.2	1	K.ALDISLS*S*EEEGDEEESAAETK.Q	Ftsj3	K.ALDISLS*S*EEEGDEEESAAETK.Q	96.012	7	0	8	3.065	0	0	0	0	0	0	0	0	962	22.3	0.3082	0.2277	41.8	41.8	6590000000	5620000000	21331.2	35.3	28.6	63.8
10663	3	F01114	1.51	4.725	0.045	29/84	IPI:IPI00361284.2	1	K.A]LDISLS*S*EEEGDEEESAAETK@.Q	Ftsj3	K.A]LDISLS*SEEEGDEEESAAET*K@.Q	6.291	7	6.591	21	3.696	0	0	0	0	0	0	0	0	962	13.4	0.3082	0.2277	41.8	41.8	6590000000	5620000000	21331.2	35.3	28.6	63.8
10792	3	F01114	1.48	4.9	0.124	28/84	IPI:IPI00361284.2	1	K.A]LDISLS*S*EEEGDEEESAAETK@.Q	Ftsj3	K.A]LDISLSS*EEEGDEEES*AAETK@.Q	4.511	8	6.591	17	0	0	0	0	0	0	0	0	0	962	33.9	0.3082	0.228	41.8	41.8	6590000000	5620000000	22512.2	33.4	27.1	60.5
10824	3	F01114	1.68	3.935	0.009	27/84	IPI:IPI00361284.2	1	K.ALDISLS*S*EEEGDEEESAAETK.Q	Ftsj3	K.ALDISLS*S*EEEGDEEESAAETK.Q	81.316	7	0	8	3.065	0	0	0	0	0	0	0	0	962	36.6	0.3082	0.228	41.8	41.8	6590000000	5620000000	22631.8	33.3	26.9	60.2
9680	3	F01114	1.66	4.222	0.04	23/84	IPI:IPI00361284.2	1	K.ALDISLS*S*EEEGDEEES*AAETK.Q	Ftsj3	K.ALDIS*LSS*EEEGDEEES*AAETK.Q	67.579	5	4.54	8	17.009	17	28.934	0	0	0	0	0	0	873	100	0.0962	0.5503	39.1	39.2	556000000	380000000	14945.6	5.1903	3.1682	8.3585
9679	3	F01114	1.26	3.257	0.113	22/84	IPI:IPI00361284.2	1	K.A]LDISLS*S*EEEGDEEES*AAETK@.Q	Ftsj3	K.A]LDISLS*S*EEEGDEEES*AAETK@.Q	1.671	7	4.085	8	2.806	17	1.015	0	0	0	0	0	0	873	62.5	0.0962	0.5503	39.1	39.2	556000000	380000000	14945.6	5.1903	3.1682	8.3585
1985	3	F01120	-0.79	2.728	0.021	18/52	IPI:IPI00361291.3	3	R.S]PVQSAESS*PTAGK@.K	Tex2	R.S]PVQS*AESSPTAGK@.K	0.379	5	2.017	0	0	0	0	0	0	0	0	0	0	126	76.3	0.0838	-0.3574	13.3	13.4	48300000	61900000	2662.1	10.7	10.1	20.8
2612	2	F01120	0.18	2.146	0.084	2017-11-22	IPI:IPI00361291.3	3	K.TSSSS*PLSSPSK.S	Tex2	K.TSSSS*PLSSPSK.S	34.773	5	0	0	0	0	0	0	0	0	0	0	0	231	74.5	-0.6465	-0.209	15.2	15.3	82300000	95100000	3581.1	8.8951	13.9	22.8
27395	6	F01129	6.31	3.196	0.062	62/440	IPI:IPI00361291.3	3	K.TSSSSPLS*SPSKSPVLSS*SASSSALSS*AK@PFM#SLVKSLSTEVEPK.E	Tex2	K.T*SSSSPLSSPSKS*PVLS*SSASSSALSSAK@PFM#SLVKSLSTEVEPK.E	7.575	1	0	13	5.8	17	5.8	0	0	0	0	0	0	1967	57.2	0.0947	-0.0922	67.9	67.9	206000000	220000000	25744.6	0.932	1.132	2.064	n.d.
1719	2	F01116	0.27	1.856	0.056	2017-09-22	IPI:IPI00361291.3	3	K.T]SS*SSPLSS*PSK@.S	Tex2	K.T]SSSSPLS*SPS*K@.S	1.715	8	0	11	0	0	0	0	0	0	0	0	0	41	100	0.0396	-0.0824	13.6	13.7	444000000	470000000	988.8	77.4	75.3	152.6
1732	2	F01116	0.42	1.802	0.012	2017-12-22	IPI:IPI00361291.3	3	K.TSSSS*PLSS*PSK.S	Tex2	K.TSSSSPLS*S*PSK.S	27.914	8	2.806	9	6.91	0	0	0	0	0	0	0	0	41	100	0.0396	-0.0824	13.6	13.7	444000000	470000000	980.8	78	75.9	153.9
13437	3	F01125	0.49	2.65	0.034	16/56	IPI:IPI00361291.3	3	R.S]SS*K@GSM#EEMMPQPK.Q	Tex2	R.S]S*SK@GSM#EEMMPQPK.Q	8.531	2	0	0	0	0	0	0	0	0	0	0	0	1909	3.667	0	0	0	0	0	0	20382.8	0	0	0	n.d.
1392	2	F01115	1.11	2.211	0.051	2017-11-22	IPI:IPI00361291.3	3	K.T]SSSS*PLSS*PSK@.S	Tex2	K.T]SSS*S*PLSSPSK@.S	4.152	4	0	5	2.576	0	0	0	0	0	0	0	0	10	100	0.2984	0.1045	13.4	13.4	83700000	77800000	1533.3	16	13	29
3449	3	F01115	1.52	2.701	0.011	20/52	IPI:IPI00361291.3	3	K.TAPS*SPLTS*PSDTR.S	Tex2	K.T*APSSPLTS*PSDTR.S	61.165	1	2.37	9	4.085	0	0	0	0	0	0	0	0	156	14.6	0.2479	0.1251	20.9	20.9	1070000000	984000000	3221.9	82.9	69.8	152.7
1716	2	F01118	1.17	1.672	0.015	2017-09-22	IPI:IPI00361291.3	3	K.T]SSSS*PLSS*PSK@.S	Tex2	K.T]S*SS*SPLSSPSK@.S	1.809	2	0	4	0	0	0	0	0	0	0	0	0	33	100	0.2583	0.1328	13.8	13.8	15500000	14100000	1476.7	5.0862	4.2524	9.3386
3345	2	F01115	1.25	3.38	0.007	19/26	IPI:IPI00361291.3	3	K.T]APSS*PLTS*PSDTR.S	Tex2	K.T]APSS*PLT*SPSDTR.S	1.318	5	0	8	0	0	0	0	0	0	0	0	0	142	27.3	0.0438	0.1852	20.9	20.9	12500000000	11000000000	3730	609.9	591.7	1201.6
3348	2	F01115	1.85	3.103	0.036	17/26	IPI:IPI00361291.3	3	K.TAPSS*PLTS*PSDTR.S	Tex2	K.TAPSS*PLTS*PSDTR.S	96.171	5	24.437	9	9.34	0	0	0	0	0	0	0	0	142	84.6	0.0438	0.1852	20.9	20.9	12500000000	11000000000	3730	609.9	591.7	1201.6
3293	2	F01114	1.29	3.144	0.007	19/26	IPI:IPI00361291.3	3	K.T]APSS*PLTS*PSDTR.S	Tex2	K.T]APSS*PLT*SPSDTR.S	1.318	5	0	8	0	0	0	0	0	0	0	0	0	131	43.5	0.1109	0.1865	20.8	20.8	6750000000	5930000000	3076.6	426.1	394.6	820.6
3296	2	F01114	1.78	2.816	0.025	14/26	IPI:IPI00361291.3	3	K.TAPSS*PLTS*PSDTR.S	Tex2	K.TAPSS*PLT*SPSDTR.S	36.447	5	9.34	8	5.085	0	0	0	0	0	0	0	0	131	100	0.1109	0.1865	20.8	20.8	6750000000	5930000000	3076.6	426.1	394.6	820.6
3966	2	F01118	1.34	3.222	0.032	16/26	IPI:IPI00361291.3	3	K.T]APS*SPLTS*PSDTR.S	Tex2	K.T]APSS*PLTSPSDT*R.S	13.326	5	0	13	0	0	0	0	0	0	0	0	0	248	40.5	0.2433	0.1927	21.4	21.5	2460000000	2150000000	4023.2	96.2	81.3	177.5
3977	2	F01118	1.37	3.084	0.031	16/26	IPI:IPI00361291.3	3	K.TAPSS*PLTS*PSDTR.S	Tex2	K.TAPSS*PLTS*PSDTR.S	59.367	5	24.437	9	0	0	0	0	0	0	0	0	0	248	100	0.2433	0.1927	21.4	21.5	2460000000	2150000000	4023.2	96.2	81.3	177.5
3955	2	F01118	1.35	3.047	0.029	18/26	IPI:IPI00361291.3	3	K.T]APSS*PLTS*PSDTR.S	Tex2	K.T]APSSPLTS*PSDT*R.S	9.133	9	0	13	0	0	0	0	0	0	0	0	0	248	100	0.2433	0.1927	21.4	21.5	2460000000	2150000000	3980.8	97.2	82.1	179.4
3921	2	F01117	0.94	3.269	0.002	13/26	IPI:IPI00361291.3	3	K.T]APS*SPLTS*PSDTR.S	Tex2	K.T]APSS*PLTS*PSDTR.S	5.906	5	0	9	0	0	0	0	0	0	0	0	0	160	100	0.3029	0.2023	21.5	21.5	2890000000	2510000000	2413	138.7	112.5	251.2
3919	2	F01117	0.6	2.541	0.054	14/26	IPI:IPI00361291.3	3	K.TAPSS*PLTS*PSDTR.S	Tex2	K.TAPSS*PLTS*PSDTR.S	59.367	5	9.34	9	0	0	0	0	0	0	0	0	0	160	100	0.3029	0.2023	21.5	21.5	2890000000	2510000000	2413	138.7	112.5	251.2
3972	2	F01117	0.95	1.81	0.014	2017-10-26	IPI:IPI00361291.3	3	K.TAPSS*PLTS*PSDTR.S	Tex2	K.TAPSS*PLT*SPSDTR.S	36.447	5	0	8	0	0	0	0	0	0	0	0	0	160	100	0.3029	0.2023	21.5	21.5	2890000000	2510000000	2465.7	135.8	110.1	245.8
3608	2	F01117	0.58	3.245	0.042	16/26	IPI:IPI00361291.3	3	K.T]APS*SPLTS*PSDTR.S	Tex2	K.T*]APSSPLTSPSDT*R.S	8.534	1	11.015	13	0	0	0	0	0	0	0	0	0	160	100	0.3029	0.2024	21.5	21.5	2890000000	2510000000	2333	143.5	116.3	259.8
3600	2	F01117	0.45	2.741	0.098	2017-11-26	IPI:IPI00361291.3	3	K.T]APS*SPLTS*PSDTR.S	Tex2	K.T]APSSPLTS*PSDT*R.S	5.684	9	1.286	13	1.286	0	0	0	0	0	0	0	0	160	100	0.3029	0.2024	21.5	21.5	2890000000	2510000000	2363	141.7	114.8	256.5
3623	2	F01117	0.87	2.43	0.014	15/26	IPI:IPI00361291.3	3	K.TAPSS*PLTS*PSDTR.S	Tex2	K.TAPSS*PLT*SPSDTR.S	43.604	5	9.34	8	0	0	0	0	0	0	0	0	0	160	100	0.3029	0.2024	21.5	21.5	2890000000	2510000000	2330.3	143.7	116.4	260.1
3903	3	F01116	1.4	2.981	0.006	20/52	IPI:IPI00361291.3	3	K.TAPS*SPLTS*PSDTR.S	Tex2	K.T*APSSPLTS*PSDTR.S	75.968	1	2.37	9	20.167	0	0	0	0	0	0	0	0	232	10.3	0.0801	0.2031	21.3	21.4	2100000000	1820000000	2628.9	116.1	109.8	226
3825	3	F01116	1.36	2.37	0.045	20/52	IPI:IPI00361291.3	3	K.T]APSS*PLTS*PSDTR.S	Tex2	K.T]APS*SPLTS*PSDTR.S	6.714	4	6.591	9	4.085	0	0	0	0	0	0	0	0	232	82.9	0.0801	0.2031	21.3	21.4	2100000000	1820000000	2394.6	127.5	120.6	248.1
3801	2	F01116	1.01	3.566	0.019	16/26	IPI:IPI00361291.3	3	K.T]APS*SPLTS*PSDTR.S	Tex2	K.T]APSS*PLT*SPSDTR.S	1.318	5	0	8	0	0	0	0	0	0	0	0	0	226	60.4	0.2282	0.2075	21.4	21.4	20100000000	17400000000	2821.7	972.5	830.2	1802.8
4195	2	F01116	2.18	3.014	0.009	17/26	IPI:IPI00361291.3	3	K.T]APS*SPLTS*PSDTR.S	Tex2	K.T]APSSPLT*S*PSDTR.S	3.178	8	0	9	0	0	0	0	0	0	0	0	0	226	100	0.2282	0.2075	21.4	21.4	20100000000	17400000000	3423.7	801.5	684.3	1485.8
3819	2	F01116	1.79	2.982	0.044	17/26	IPI:IPI00361291.3	3	K.TAPSS*PLTS*PSDTR.S	Tex2	K.TAPSS*PLTS*PSDTR.S	51.252	5	9.34	9	6.591	0	0	0	0	0	0	0	0	226	28.5	0.2282	0.2075	21.4	21.4	20100000000	17400000000	2840.7	966	824.7	1790.7
4139	2	F01116	1.88	2.754	0.007	14/26	IPI:IPI00361291.3	3	K.TAPSS*PLTS*PSDTR.S	Tex2	K.TAPSS*PLTS*PSDTR.S	59.367	5	9.34	9	17.009	0	0	0	0	0	0	0	0	226	100	0.2282	0.2075	21.4	21.4	20100000000	17400000000	3364.9	815.5	696.2	1511.7
4222	2	F01116	0.94	2.587	0.009	2017-11-26	IPI:IPI00361291.3	3	K.TAPSS*PLTS*PSDTR.S	Tex2	K.TAPSS*PLT*SPSDTR.S	29.805	5	0	8	0	0	0	0	0	0	0	0	0	226	100	0.2282	0.2075	21.4	21.4	20100000000	17400000000	3469.2	791	675.3	1466.3
5206	2	F01120	0.13	2.593	0.032	14/26	IPI:IPI00361291.3	3	K.T]APSS*PLTSPSDTR.S	Tex2	K.T]APSS*PLTSPSDTR.S	1.318	5	0	0	0	0	0	0	0	0	0	0	0	669	24.1	0.2599	0.2501	22.6	22.6	3770000000	3170000000	8562.6	73.5	61.4	134.9
3375	3	F01114	1.65	2.825	0.051	19/52	IPI:IPI00361291.3	3	K.TAPSS*PLTS*PSDTR.S	Tex2	K.T*APSSPLTS*PSDTR.S	54.237	1	2.37	9	20.167	0	0	0	0	0	0	0	0	140	20.9	0.1005	0.2508	20.8	20.8	631000000	530000000	2430.9	53.9	50.3	104.3
5598	2	F01121	2.22	2.518	0.03	2017-11-26	IPI:IPI00361291.3	3	K.TAPSS*PLTS*PSDTR.S	Tex2	K.TAPSS*PLT*SPSDTR.S	36.447	5	9.34	8	0	0	0	0	0	0	0	0	0	597	52	3.514	0.2805	21.3	21.3	457000000	377000000	7792.8	8.6138	8.0062	16.6
20067	4	F01128	1.25	4.397	0.155	42/270	IPI:IPI00361291.3	3	K.ALSSSASELSNLSSLNGHLESNNYSIKEEEGDS*EGDDYGSDSNTPR.T	Tex2	K.ALSSSASELSNLSSLNGHLESNNYSIKEEEGDS*EGDDYGSDSNTPR.T	47.834	33	15.1	0	0	0	0	0	0	0	0	0	0	2379	19.6	-0.068	0.3309	53.4	53.4	1500000000	1190000000	20704.8	7.4995	5.5281	13
20060	4	F01128	1.67	4.123	0.068	36/270	IPI:IPI00361291.3	3	K.A]LSSSASELSNLSSLNGHLESNNYSIK@EEEGDS*EGDDYGSDSNTPR.T	Tex2	K.A]LSSSASELSNLSSLNGHLESNNYSIK@EEEGDSEGDDYGSDS*NTPR.T	12.345	42	0	0	0	0	0	0	0	0	0	0	0	2379	13.1	-0.068	0.3309	53.4	53.4	1500000000	1190000000	20704.8	7.4995	5.5281	13
20046	4	F01128	1.67	3.757	0.077	37/270	IPI:IPI00361291.3	3	K.A]LSSSASELSNLSSLNGHLESNNYSIK@EEEGDS*EGDDYGSDSNTPR.T	Tex2	K.A]LSSSASELSNLSSLNGHLESNNYS*IK@EEEGDSEGDDYGSDSNTPR.T	0.961	25	0.435	0	0	0	0	0	0	0	0	0	0	2379	29.2	-0.068	0.3313	53.4	53.4	1500000000	1190000000	20606	7.5354	5.5546	13.1
4791	2	F01120	0.66	2.393	0.024	13/26	IPI:IPI00361291.3	3	K.TAPSS*PLTS*PSDTR.S	Tex2	K.TAPSS*PLT*SPSDTR.S	51.252	5	6.591	8	0	0	0	0	0	0	0	0	0	597	30.8	0.1673	0.3382	21.4	21.3	596000000	471000000	9036.9	12.6	11.2	23.8
6473	2	F01129	0.61	2.152	0.418	14/16	IPI:IPI00361291.3	2	K.S]GLLPAHS*R.H	Tex2	K.S*]GLLPAHSR.H	5.725	1	6.454	0	0	0	0	0	0	0	0	0	0	319	9.3748	0.2426	0.3517	20.4	20.4	4320000000	3390000000	19021.5	34.4	29.1	63.6
1954	2	F01120	0.5	3.967	0.013	17/26	IPI:IPI00361291.3	3	R.S]PVQSAES*SPTAGK@.K	Tex2	R.S*]PVQSAESSPTAGK@.K	1.251	1	4.691	0	0	0	0	0	0	0	0	0	0	119	100	0.5375	0.381	13.3	13.3	154000000	118000000	2883.8	26.3	18.1	44.4
4905	2	F01119	1.03	2.804	0.011	16/26	IPI:IPI00361291.3	3	K.T]APSS*PLTS*PSDTR.S	Tex2	K.T]APSSPLTSPS*DT*R.S	5.471	11	2.185	13	2.185	0	0	0	0	0	0	0	0	374	15.4	0.4085	0.3851	21.4	21.4	1370000000	1050000000	12743.3	19.6	14.8	34.4
4922	2	F01119	0.81	2.797	0.07	15/26	IPI:IPI00361291.3	3	K.TAPSS*PLTS*PSDTR.S	Tex2	K.TAPSS*PLT*SPSDTR.S	36.447	5	6.591	8	0	0	0	0	0	0	0	0	0	374	16.9	0.4085	0.3851	21.4	21.4	1370000000	1050000000	12720.5	19.7	14.8	34.5
6079	2	F01121	2.46	2.41	0.033	2017-12-26	IPI:IPI00361291.3	3	K.T]APSS*PLTSPSDTR.S	Tex2	K.T]APSS*PLTSPSDTR.S	3.178	5	0	0	0	0	0	0	0	0	0	0	0	655	49.4	-1.4261	0.3948	22.5	22.6	323000000	246000000	7897.5	10.9	7.7671	18.6
6506	2	F01120	1.21	3.22	0.013	14/26	IPI:IPI00361291.3	3	K.T]APSSPLTSPS*DTR.S	Tex2	K.T]APSS*PLTSPSDTR.S	3.178	5	0	0	0	0	0	0	0	0	0	0	0	948	61.7	0.5867	0.4023	26	26	1400000000	1060000000	8679.1	29	19.3	48.3
6527	2	F01120	0.93	2.78	0.041	16/26	IPI:IPI00361291.3	3	K.TAPSSPLTS*PSDTR.S	Tex2	K.TAPSSPLTSPS*DTR.S	76.927	11	6.591	0	0	0	0	0	0	0	0	0	0	948	60.2	0.5867	0.4023	26	26	1400000000	1060000000	8571.7	29.4	19.6	48.9
6722	2	F01119	0.6	2.874	0.15	14/16	IPI:IPI00361291.3	3	K.S]LS*TEVEPK@.E	Tex2	K.S]LST*EVEPK@.E	0	4	0	0	0	0	0	0	0	0	0	0	0	710	17	0.2166	0.5051	26	26	1220000000	862000000	7717.2	23.8	20.5	44.2
1586	2	F01117	0.54	1.895	0.065	13/22	IPI:IPI00361291.3	3	K.TSSSS*PLSS*PSK.S	Tex2	K.TSSSS*PLSS*PSK.S	27.914	5	13.38	9	9.34	0	0	0	0	0	0	0	0	18	100	0.3789	0.5344	13.7	13.8	115000000	79600000	1299.4	21.7	16.7	38.4
1563	2	F01117	0.39	1.848	0.027	2017-09-22	IPI:IPI00361291.3	3	K.T]SSSS*PLSS*PSK@.S	Tex2	K.T]S*SS*SPLSSPSK@.S	7.455	2	0	4	0	0	0	0	0	0	0	0	0	18	100	0.3789	0.5344	13.7	13.8	115000000	79600000	1301.4	21.7	16.7	38.3
3938	3	F01123	0.14	3.011	0.01	20/80	IPI:IPI00361291.3	3	R.NTGGDSKT*APSS*PLTSPSDTR.S	Tex2	R.NTGGDSKT*APS*SPLTSPSDTR.S	46.971	8	7.971	11	0	0	0	0	0	0	0	0	0	213	31.8	0.4801	0.8477	19.3	19.4	400000000	222000000	3853.9	33.9	16.2	50
15004	3	F01119	1.67	3.042	0.039	22/60	IPI:IPI00361311.4	3	K.EQEM#DGFEEELDS*SIK.W	Abca8	K.EQEM#DGFEEELDS*SIK.W	77.191	13	0	0	0	0	0	0	0	0	0	0	0	2234	18.2	0.0822	-0.1128	46.1	46.1	1400000000	1510000000	17171.6	8.2675	7.8098	16.1
14990	3	F01119	0.56	3.961	0.05	27/60	IPI:IPI00361311.4	3	K.E]QEM#DGFEEELDS*SIK@.W	Abca8	K.E]QEM#DGFEEELDSS*IK@.W	0.656	14	0	0	0	0	0	0	0	0	0	0	0	2234	21.3	0.0822	-0.1126	46.1	46.1	1400000000	1510000000	16967.9	8.3667	7.9035	16.3
15271	3	F01119	0.69	2.647	0.028	22/88	IPI:IPI00361313.1	2	K.TGEPDGESLDEQATS*SKLS*LLSR.K	Cdc42ep4	K.TGEPDGESLDEQAT*SSKLS*LLSR.K	34.685	14	0	19	7.756	0	0	0	0	0	0	0	0	2283	12.4	-0.5423	-0.9061	46.8	46.9	1160000000	2180000000	20577.7	6.8153	8.7795	15.6
13313	2	F01118	2.47	4.599	0.493	20/34	IPI:IPI00361313.1	1	K.E]GPGGIVQGPPMLEAS*PR.G	Cdc42ep4	K.E]GPGGIVQGPPMLEAS*PR.G	3.351	16	1000	0	0	0	0	0	0	0	0	0	0	1518	18.6	0.1892	-0.2786	46.7	46.7	3200000000	3880000000	27079	9.5018	9.6684	19.2
13304	2	F01118	1.58	4.5	0.581	22/34	IPI:IPI00361313.1	1	K.EGPGGIVQGPPMLEAS*PR.G	Cdc42ep4	K.EGPGGIVQGPPMLEAS*PR.G	185.25	16	1000	0	0	0	0	0	0	0	0	0	0	1518	22.9	0.1892	-0.2786	46.7	46.7	3200000000	3880000000	27079	9.5018	9.6684	19.2
13295	2	F01118	2.65	4.055	0.53	22/34	IPI:IPI00361313.1	1	K.E]GPGGIVQGPPMLEAS*PR.G	Cdc42ep4	K.E]GPGGIVQGPPMLEAS*PR.G	1.65	16	1000	0	0	0	0	0	0	0	0	0	0	1518	58.6	0.1892	-0.2786	46.7	46.7	3200000000	3880000000	27654.1	9.3042	9.4674	18.8
10396	3	F01119	1.47	3.272	0.321	19/64	IPI:IPI00361313.1	1	K.D]QWGS*EEEGEEEGGIYR.V	Cdc42ep4	K.D]QWGS*EEEGEEEGGIYR.V	0.173	5	0.382	0	0	0	0	0	0	0	0	0	0	1417	8.5678	-0.1676	-0.1666	34.9	34.9	6030000000	6760000000	19881.7	33	40.3	73.2
10369	3	F01119	1.55	3.188	0.361	23/64	IPI:IPI00361313.1	1	K.DQWGS*EEEGEEEGGIYR.V	Cdc42ep4	K.DQWGS*EEEGEEEGGIYR.V	45.138	5	78.488	0	0	0	0	0	0	0	0	0	0	1417	2.7241	-0.1676	-0.1666	34.9	34.9	6020000000	6760000000	19598.2	33.4	40.9	74.3
11463	3	F01115	1.66	3.155	0.019	21/60	IPI:IPI00361313.1	1	R.DSSS*LSSY*TSGVLEER.S	Cdc42ep4	R.DSSSLSS*Y*TSGVLEER.S	61.821	7	0	8	0	0	0	0	0	0	0	0	0	1186	47.6	0.0677	-0.1327	44.9	44.9	576000000	632000000	8759.5	8.6151	8.2203	16.8
5200	3	F01120	0.81	3.428	0.021	24/64	IPI:IPI00361313.1	2	K.TGEPDGES*LDEQATSSK.L	Cdc42ep4	K.T*GEPDGESLDEQATSSK.L	33.37	1	6.931	0	0	0	0	0	0	0	0	0	0	663	6.2659	-0.1671	-0.0571	22.4	22.5	3740000000	3890000000	8104.7	61.3	68.8	130
5159	3	F01120	0.54	3.426	0.414	26/64	IPI:IPI00361313.1	2	K.T]GEPDGES*LDEQATSSK@.L	Cdc42ep4	K.T]GEPDGESLDEQATS*SK@.L	19.696	15	0	0	0	0	0	0	0	0	0	0	0	663	13.4	-0.1671	-0.0571	22.4	22.5	3740000000	3890000000	8139	61	68.5	129.5
14215	3	F01120	1.21	2.799	0.017	21/88	IPI:IPI00361313.1	2	K.TGEPDGES*LDEQATSSKLSLLS*R.K	Cdc42ep4	K.TGEPDGES*LDEQATSS*KLSLLSR.K	26.239	8	18.805	16	0	0	0	0	0	0	0	0	0	2020	16.3	-0.315	-0.0523	46.9	46.9	4390000000	4550000000	17048.2	11.4	10.8	22.2
14197	3	F01120	1.09	2.741	0.059	25/88	IPI:IPI00361313.1	2	K.TGEPDGES*LDEQATSSKLS*LLSR.K	Cdc42ep4	K.TGEPDGES*LDEQATSSKLS*LLSR.K	25.421	8	5.216	19	6.039	0	0	0	0	0	0	0	0	2020	24.3	-0.315	-0.0522	46.9	46.9	4390000000	4550000000	17221.2	11.3	10.7	22
14208	3	F01120	1.49	2.552	0.055	22/88	IPI:IPI00361313.1	2	K.T]GEPDGES*LDEQATSSK@LS*LLSR.K	Cdc42ep4	K.T]GEPDGES*LDEQATSSK@LS*LLSR.K	20.913	8	9.911	19	0	0	0	0	0	0	0	0	0	2020	36.3	-0.315	-0.0522	46.9	46.9	4390000000	4550000000	17118.7	11.3	10.8	22.1
15092	3	F01119	1.7	4.407	0.391	31/68	IPI:IPI00361313.1	1	K.E]GPGGIVQGPPMLEAS*PR.G	Cdc42ep4	K.E]GPGGIVQGPPMLEAS*PR.G	3.62	16	1000	0	0	0	0	0	0	0	0	0	0	2254	13.9	-0.2445	-0.0398	46.6	46.6	12700000000	13100000000	16651.5	55.7	66	121.8
15091	3	F01119	1.86	3.807	0.437	32/68	IPI:IPI00361313.1	1	K.EGPGGIVQGPPMLEAS*PR.G	Cdc42ep4	K.EGPGGIVQGPPMLEAS*PR.G	94.845	16	1000	0	0	0	0	0	0	0	0	0	0	2254	18.6	-0.2445	-0.0398	46.6	46.6	12700000000	13100000000	16651.5	55.7	66	121.8
14908	3	F01119	0.95	2.778	0.042	19/60	IPI:IPI00361313.1	1	R.D]SSSLS*SYTSGVLEER.S	Cdc42ep4	R.D]SSSLSSYTS*GVLEER.S	13.583	10	0	0	0	0	0	0	0	0	0	0	0	2221	21	-0.1272	-0.035	45.9	45.9	566000000	580000000	15882.9	4.67	7.3046	12
8678	2	F01118	1.56	4.431	0.573	22/32	IPI:IPI00361313.1	1	K.DQWGS*EEEGEEEGGIYR.V	Cdc42ep4	K.DQWGS*EEEGEEEGGIYR.V	119.743	5	118.011	0	0	0	0	0	0	0	0	0	0	836	10.2	-0.0056	-0.0117	34.9	34.9	11000000000	11100000000	12541.1	128.1	146.5	274.7
8675	2	F01118	1.35	4.261	0.5	20/32	IPI:IPI00361313.1	1	K.D]QWGS*EEEGEEEGGIYR.V	Cdc42ep4	K.D]QWGS*EEEGEEEGGIYR.V	0.167	5	1.383	0	0	0	0	0	0	0	0	0	0	836	10.3	-0.0056	-0.0117	34.9	34.9	11000000000	11100000000	12541.1	128.1	146.5	274.7
3230	2	F01120	0.94	2.215	0.099	14/18	IPI:IPI00361313.1	2	K.Q]LVSGS*VNSK@.R	Cdc42ep4	K.Q]LVS*GSVNSK@.R	5.464	4	17.009	0	0	0	0	0	0	0	0	0	0	319	5.9683	0.0575	-0.0072	17.2	17.3	6790000000	6830000000	5673.4	451.7	434.1	885.8
3236	2	F01120	1.16	1.822	0.063	14/18	IPI:IPI00361313.1	2	K.QLVSGS*VNSK.R	Cdc42ep4	K.QLVS*GSVNSK.R	66.299	4	0	0	0	0	0	0	0	0	0	0	0	319	32.6	0.0575	-0.0072	17.2	17.3	6790000000	6830000000	5673.4	451.7	434.1	885.8
8618	2	F01119	1.55	2.711	0.344	14/20	IPI:IPI00361313.1	1	K.NAM#S*LPQLNEK.E	Cdc42ep4	K.NAM#S*LPQLNEK.E	93.178	4	1000	0	0	0	0	0	0	0	0	0	0	1072	14.5	-0.1627	0.0178	30.7	30.8	6430000000	6350000000	23262.4	26.7	29.8	56.5
8742	2	F01119	0.94	2.964	0.467	15/20	IPI:IPI00361313.1	1	K.N]AM#S*LPQLNEK@.E	Cdc42ep4	K.N]AM#S*LPQLNEK@.E	2.124	4	1000	0	0	0	0	0	0	0	0	0	0	1072	17.8	-0.1627	0.018	30.7	30.8	6430000000	6350000000	22151.1	28	31.3	59.4
8770	2	F01119	0.95	2.455	0.442	2017-12-20	IPI:IPI00361313.1	1	K.N]AM#S*LPQLNEK@.E	Cdc42ep4	K.N]AM#S*LPQLNEK@.E	2.124	4	1000	0	0	0	0	0	0	0	0	0	0	1072	76.4	-0.1627	0.0181	30.7	30.8	6430000000	6350000000	21743.1	28.5	31.9	60.5
5161	2	F01120	1.29	3.57	0.406	18/32	IPI:IPI00361313.1	2	K.TGEPDGES*LDEQATSSK.L	Cdc42ep4	K.TGEPDGES*LDEQATSSK.L	119.743	8	78.156	0	0	0	0	0	0	0	0	0	0	664	23.5	0.1672	0.0406	22.4	22.5	7900000000	7680000000	9183.1	119.3	106.3	225.6
5178	2	F01120	0.94	2.99	0.396	19/32	IPI:IPI00361313.1	2	K.T]GEPDGES*LDEQATSSK@.L	Cdc42ep4	K.T]GEPDGESLDEQATSS*K@.L	6.533	16	0	0	0	0	0	0	0	0	0	0	0	664	6.9292	0.1672	0.0406	22.4	22.5	7900000000	7680000000	9186	119.3	106.2	225.5
5376	2	F01119	1.23	3.661	0.322	23/32	IPI:IPI00361313.1	2	K.T]GEPDGES*LDEQATSSK@.L	Cdc42ep4	K.T]GEPDGES*LDEQATSSK@.L	2.142	8	2.806	0	0	0	0	0	0	0	0	0	0	435	0.8432	0.1755	0.0433	22.6	22.7	36800000000	35700000000	12144.3	517.9	458.6	976.5
5317	2	F01119	2.45	3.789	0.234	17/32	IPI:IPI00361313.1	2	K.TGEPDGES*LDEQATSSK.L	Cdc42ep4	K.TGEPDGES*LDEQATSSK.L	73.082	8	33.657	0	0	0	0	0	0	0	0	0	0	435	19.6	0.1755	0.0434	22.6	22.7	36800000000	35700000000	11500.2	546.9	484.3	1031.2
5334	2	F01119	1.24	3.538	0.314	20/32	IPI:IPI00361313.1	2	K.T]GEPDGES*LDEQATSSK@.L	Cdc42ep4	K.T*]GEPDGESLDEQATSSK@.L	0.744	1	2.37	0	0	0	0	0	0	0	0	0	0	435	1.7618	0.1755	0.0434	22.6	22.7	36800000000	35700000000	11640.6	540.3	478.4	1018.8
13026	2	F01119	-0.28	2.761	0.314	13/20	IPI:IPI00361313.1	1	K.N]AMS*LPQLNEK@.E	Cdc42ep4	K.N]AMS*LPQLNEK@.E	2.124	4	1000	0	0	0	0	0	0	0	0	0	0	1894	21	0.0224	0.0445	41.6	41.6	27100000000	26200000000	25250.8	65	64	129
13075	2	F01119	-0.21	2.646	0.268	14/20	IPI:IPI00361313.1	1	K.NAMS*LPQLNEK.E	Cdc42ep4	K.NAMS*LPQLNEK.E	54.066	4	1000	0	0	0	0	0	0	0	0	0	0	1894	5.7865	0.0224	0.0445	41.6	41.6	27100000000	26200000000	25848.9	63.5	62.5	126
8429	2	F01120	0.91	3.314	0.462	16/20	IPI:IPI00361313.1	1	K.N]AM#S*LPQLNEK@.E	Cdc42ep4	K.N]AM#S*LPQLNEK@.E	4.757	4	1000	0	0	0	0	0	0	0	0	0	0	1262	19.5	0.3037	0.0522	30.7	30.7	2760000000	2660000000	14695.3	23.3	18.9	42.2
8361	2	F01120	0.74	2.766	0.367	15/20	IPI:IPI00361313.1	1	K.NAM#S*LPQLNEK.E	Cdc42ep4	K.NAM#S*LPQLNEK.E	82.645	4	1000	0	0	0	0	0	0	0	0	0	0	1262	36.5	0.3037	0.0522	30.7	30.7	2760000000	2660000000	17408.2	19.7	15.9	35.6
18339	3	F01126	0.81	2.445	0.032	20/68	IPI:IPI00361313.1	2	R.S*RADLTAEM#ISAPLGDFR.H	Cdc42ep4	R.S*RADLTAEM#ISAPLGDFR.H	45.707	1	10.468	0	0	0	0	0	0	0	0	0	0	2771	13.2	0.0228	0.0552	52.4	52.4	1920000000	1840000000	12496.7	12.1	14.6	26.7
18324	3	F01126	1.38	2.882	0.242	20/68	IPI:IPI00361313.1	2	R.S]RADLT*AEM#ISAPLGDFR.H	Cdc42ep4	R.S*]RADLTAEM#ISAPLGDFR.H	1.982	1	8.913	0	0	0	0	0	0	0	0	0	0	2771	25.9	0.0228	0.0553	52.4	52.4	1920000000	1840000000	12558.1	12	14.5	26.5
8736	3	F01118	1.91	3.774	0.279	25/64	IPI:IPI00361313.1	1	K.DQWGS*EEEGEEEGGIYR.V	Cdc42ep4	K.DQWGS*EEEGEEEGGIYR.V	78.501	5	108.431	0	0	0	0	0	0	0	0	0	0	837	2.2026	-0.0343	0.0655	34.9	35	7600000000	7260000000	10330.3	116.3	113.5	229.7
8677	3	F01118	1.59	3.492	0.29	21/64	IPI:IPI00361313.1	1	K.D]QWGS*EEEGEEEGGIYR.V	Cdc42ep4	K.D]QWGSEEEGEEEGGIY*R.V	1.206	16	0.336	0	0	0	0	0	0	0	0	0	0	837	8.2004	-0.0343	0.0655	34.9	35	7600000000	7260000000	9986.9	120.3	117.4	237.6
4011	2	F01121	0.81	2.3	0.069	2017-11-18	IPI:IPI00361313.1	2	K.QLVSGS*VNSK.R	Cdc42ep4	K.QLVSGS*VNSK.R	56.916	6	17.009	0	0	0	0	0	0	0	0	0	0	403	21.9	0.0266	0.0727	17.2	17.2	1630000000	1550000000	6344.4	92.1	90.4	182.5
10617	3	F01118	1.37	3.935	0.328	30/68	IPI:IPI00361313.1	1	K.E]GPGGIVQGPPM#LEAS*PR.G	Cdc42ep4	K.E]GPGGIVQGPPM#LEAS*PR.G	0.438	16	1000	0	0	0	0	0	0	0	0	0	0	1125	21.7	0.0773	0.0848	39.8	40.4	2320000000	2180000000	10964.2	12.7	12	24.8
10681	3	F01118	1.19	3.293	0.376	28/68	IPI:IPI00361313.1	1	K.EGPGGIVQGPPM#LEAS*PR.G	Cdc42ep4	K.EGPGGIVQGPPM#LEAS*PR.G	65.924	16	1000	0	0	0	0	0	0	0	0	0	0	1125	23.8	0.0773	0.0849	39.8	40.4	2320000000	2180000000	10914.5	12.8	12.1	24.9
10755	3	F01118	1.47	2.611	0.075	22/68	IPI:IPI00361313.1	1	K.E]GPGGIVQGPPM#LEAS*PR.G	Cdc42ep4	K.E]GPGGIVQGPPM#LEAS*PR.G	2.12	16	1000	0	0	0	0	0	0	0	0	0	0	1125	49.6	0.0773	0.0849	39.8	40.4	2320000000	2180000000	10914.2	12.8	12.1	24.9
13305	3	F01118	1.67	5.217	0.479	32/68	IPI:IPI00361313.1	1	K.EGPGGIVQGPPMLEAS*PR.G	Cdc42ep4	K.EGPGGIVQGPPMLEAS*PR.G	127.608	16	1000	0	0	0	0	0	0	0	0	0	0	1517	17.7	-0.2733	0.0884	46.6	46.6	2710000000	2550000000	21291.3	11.7	14.2	25.9
13364	3	F01118	2.25	4.895	0.412	30/68	IPI:IPI00361313.1	1	K.E]GPGGIVQGPPMLEAS*PR.G	Cdc42ep4	K.E]GPGGIVQGPPMLEAS*PR.G	2.12	16	1000	0	0	0	0	0	0	0	0	0	0	1517	11.4	-0.2733	0.0884	46.6	46.6	2710000000	2550000000	19698.9	12.7	15.3	28
13291	3	F01118	2.09	4.524	0.438	35/68	IPI:IPI00361313.1	1	K.E]GPGGIVQGPPMLEAS*PR.G	Cdc42ep4	K.E]GPGGIVQGPPMLEAS*PR.G	3.62	16	1000	0	0	0	0	0	0	0	0	0	0	1517	36.2	-0.2733	0.0884	46.6	46.6	2710000000	2550000000	21845.4	11.4	13.8	25.3
13324	3	F01118	1.86	4.441	0.425	35/68	IPI:IPI00361313.1	1	K.EGPGGIVQGPPMLEAS*PR.G	Cdc42ep4	K.EGPGGIVQGPPMLEAS*PR.G	119.076	16	1000	0	0	0	0	0	0	0	0	0	0	1517	11.7	-0.2733	0.0884	46.6	46.6	2710000000	2550000000	20732.9	12.1	14.6	26.6
14872	2	F01119	2.04	3.89	0.05	17/30	IPI:IPI00361313.1	1	R.DSSS*LSSYTSGVLEER.S	Cdc42ep4	R.DSSS*LSSYTSGVLEER.S	83.137	4	6.591	0	0	0	0	0	0	0	0	0	0	2209	13.9	-0.1394	0.0899	45.9	45.9	3640000000	3420000000	19786.6	17	18.7	35.7
14858	2	F01119	1.59	4.31	0.073	19/30	IPI:IPI00361313.1	1	R.D]SSS*LSSYTSGVLEER.S	Cdc42ep4	R.D]SSSLSSY*TSGVLEER.S	2.238	8	0	0	0	0	0	0	0	0	0	0	0	2209	33.4	-0.1394	0.0901	45.9	45.9	3640000000	3420000000	19646.3	17.1	18.8	36
17337	3	F01126	1	2.371	0.059	20/52	IPI:IPI00361313.1	1	R.D]M#LGS*LRDSSLFVK@.N	Cdc42ep4	R.D]M#LGSLRDSS*LFVK@.N	2.303	10	4.691	0	0	0	0	0	0	0	0	0	0	2645	23.5	0.0653	0.1008	49.8	49.8	2830000000	2640000000	11267.7	20.1	19.2	39.3
5355	3	F01119	3.1	3.434	0.119	27/64	IPI:IPI00361313.1	2	K.TGEPDGES*LDEQATSSK.L	Cdc42ep4	K.TGEPDGES*LDEQATSSK.L	65.175	8	7.649	0	0	0	0	0	0	0	0	0	0	438	1.8629	0.1458	0.1081	22.6	22.6	19900000000	18400000000	10604.6	330.8	299	629.9
5335	3	F01119	2	3	0.137	27/64	IPI:IPI00361313.1	2	K.T]GEPDGES*LDEQATSSK@.L	Cdc42ep4	K.T]GEPDGES*LDEQATSSK@.L	6.726	8	2.949	0	0	0	0	0	0	0	0	0	0	438	1.6659	0.1458	0.1081	22.6	22.6	19900000000	18400000000	10414.3	336.9	304.5	641.4
13147	2	F01118	1.91	3.687	0.064	14/30	IPI:IPI00361313.1	1	R.DSSS*LSSYTSGVLEER.S	Cdc42ep4	R.DSSS*LSSYTSGVLEER.S	83.137	4	0	0	0	0	0	0	0	0	0	0	0	1489	82	0.1457	0.1094	46	46	4910000000	4550000000	29509.9	15.2	13.7	28.9
13035	2	F01118	1.82	4.377	0.038	23/30	IPI:IPI00361313.1	1	R.DSSS*LSSYTSGVLEER.S	Cdc42ep4	R.DSSS*LSSYTSGVLEER.S	121.68	4	9.34	0	0	0	0	0	0	0	0	0	0	1489	22.4	0.1457	0.1109	46	46	4900000000	4540000000	26286.5	17.1	15.4	32.5
13032	2	F01118	1.97	4.106	0.058	20/30	IPI:IPI00361313.1	1	R.D]SSS*LSSYTSGVLEER.S	Cdc42ep4	R.D]SSSLSSYTS*GVLEER.S	19.767	10	0	0	0	0	0	0	0	0	0	0	0	1489	16.1	0.1457	0.1109	46	46	4900000000	4540000000	26286.5	17.1	15.4	32.5
9483	2	F01120	1.17	1.587	0.195	2017-08-12	IPI:IPI00361313.1	1	R.D]MLGS*LR.D	Cdc42ep4	R.D]MLGS*LR.D	0	5	1000	0	0	0	0	0	0	0	0	0	0	1436	26.1	0.14	0.1269	33.7	33.7	3970000000	3630000000	7786.3	64.9	58.9	123.7
9521	2	F01120	1.43	1.409	0.25	2017-08-12	IPI:IPI00361313.1	1	R.DMLGS*LR.D	Cdc42ep4	R.DMLGS*LR.D	42.869	5	1000	0	0	0	0	0	0	0	0	0	0	1436	8.6425	0.14	0.1269	33.7	33.7	3970000000	3630000000	7736.8	65.3	59.2	124.5
12445	2	F01120	1.16	2.762	0.268	13/20	IPI:IPI00361313.1	1	K.NAMS*LPQLNEK.E	Cdc42ep4	K.NAMS*LPQLNEK.E	72.607	4	1000	0	0	0	0	0	0	0	0	0	0	1872	15.4	-0.0588	0.1299	41.6	41.6	5300000000	4850000000	14599.1	28.9	30.1	59
16813	2	F01125	1.23	2.255	0.176	2017-12-26	IPI:IPI00361313.1	1	R.DM#LGSLRDS*SLFVK.N	Cdc42ep4	R.DM#LGSLRDS*SLFVK.N	66.56	9	9.34	0	0	0	0	0	0	0	0	0	0	2617	21.6	0.1159	0.1519	49.7	49.8	7060000000	6350000000	13985.8	32	29.5	61.5
10417	2	F01119	1.28	4.385	0.517	20/32	IPI:IPI00361313.1	1	K.D]QWGS*EEEGEEEGGIYR.V	Cdc42ep4	K.D]QWGS*EEEGEEEGGIYR.V	0.783	5	1.383	0	0	0	0	0	0	0	0	0	0	1403	28	0.2141	0.1995	34.9	34.9	13100000000	11400000000	22951.1	65.6	54.6	120.1
10451	2	F01119	1.54	4.295	0.577	21/32	IPI:IPI00361313.1	1	K.D]QWGS*EEEGEEEGGIYR.V	Cdc42ep4	K.D]QWGS*EEEGEEEGGIYR.V	0.783	5	0	0	0	0	0	0	0	0	0	0	0	1403	100	0.2141	0.1995	34.9	34.9	13100000000	11400000000	23324.4	64.5	53.7	118.2
10286	2	F01119	1.16	4.218	0.518	25/32	IPI:IPI00361313.1	1	K.DQWGS*EEEGEEEGGIYR.V	Cdc42ep4	K.DQWGS*EEEGEEEGGIYR.V	174.768	5	182.307	0	0	0	0	0	0	0	0	0	0	1403	10.8	0.2141	0.1995	34.9	34.9	13100000000	11400000000	20631.3	73	60.7	133.6
10327	2	F01119	1.3	4.055	0.547	19/32	IPI:IPI00361313.1	1	K.D]QWGS*EEEGEEEGGIYR.V	Cdc42ep4	K.D]QWGS*EEEGEEEGGIYR.V	2.051	5	1.383	0	0	0	0	0	0	0	0	0	0	1403	2.6226	0.2141	0.1995	34.9	34.9	13100000000	11400000000	21414.4	70.3	58.5	128.8
15105	2	F01119	1.25	4.21	0.516	21/34	IPI:IPI00361313.1	1	K.E]GPGGIVQGPPMLEAS*PR.G	Cdc42ep4	K.E]GPGGIVQGPPMLEAS*PR.G	1.65	16	1000	0	0	0	0	0	0	0	0	0	0	2255	18.3	0.2677	0.21	46.6	46.6	9120000000	7890000000	21173.4	35.1	27	62.1
26549	3	F01122	1.4	5.189	0.008	32/112	IPI:IPI00361313.1	0	R.N]GATGPHS*PDPLLDEQAFGDLMDLPVMPK@.V	Cdc42ep4	R.N]GAT*GPHSPDPLLDEQAFGDLMDLPVMPK@.V	0.718	4	3.359	0	0	0	0	0	0	0	0	0	0	2711	60.4	0.6119	0.2444	80.6	80.6	775000000	655000000	7099.7	5.4921	5.3568	10.8
26567	3	F01122	1.4	5.206	0.083	35/112	IPI:IPI00361313.1	0	R.N]GATGPHS*PDPLLDEQAFGDLMDLPVMPK@.V	Cdc42ep4	R.N]GATGPHS*PDPLLDEQAFGDLMDLPVMPK@.V	2.464	8	3.696	0	0	0	0	0	0	0	0	0	0	2711	48.6	0.6119	0.2445	80.6	80.6	775000000	654000000	7042.7	5.5366	5.4001	10.9
12395	3	F01119	0.37	3.231	0.329	25/68	IPI:IPI00361313.1	1	K.EGPGGIVQGPPM#LEAS*PR.G	Cdc42ep4	K.EGPGGIVQGPPM#LEAS*PR.G	72.772	16	1000	0	0	0	0	0	0	0	0	0	0	1791	17.4	0.6146	0.2465	39.8	39.8	1650000000	1390000000	18431.4	10.9	9.4374	20.3
13093	3	F01119	-0.17	2.684	0.299	19/40	IPI:IPI00361313.1	1	K.N]AMS*LPQLNEK@.E	Cdc42ep4	K.N]AMS*LPQLNEK@.E	0.147	4	1000	0	0	0	0	0	0	0	0	0	0	1911	22.8	0.0404	0.2593	41.5	41.6	3790000000	3160000000	20445.4	13.9	13.5	27.4
11446	2	F01115	2.22	3.76	0.009	17/30	IPI:IPI00361313.1	1	R.DSSS*LSS*YTSGVLEER.S	Cdc42ep4	R.DSS*SLSS*YTSGVLEER.S	101.712	3	9.34	7	9.34	0	0	0	0	0	0	0	0	1184	36.5	0.2822	0.2941	44.9	44.9	2700000000	2200000000	11121.6	21.4	19.3	40.7
11429	2	F01115	2.12	3.896	0.048	20/30	IPI:IPI00361313.1	1	R.D]SSS*LSS*YTSGVLEER.S	Cdc42ep4	R.D]S*S*SLSSYTSGVLEER.S	2.051	2	3.359	3	3.359	0	0	0	0	0	0	0	0	1184	48.1	0.2822	0.2942	44.9	44.9	2700000000	2200000000	11098.7	21.5	19.3	40.8
11439	2	F01115	2.22	2.989	0.012	17/30	IPI:IPI00361313.1	1	R.DSSS*LSSYT*SGVLEER.S	Cdc42ep4	R.DSSS*LSS*YTSGVLEER.S	101.712	4	24.243	7	17.009	0	0	0	0	0	0	0	0	1184	89.9	0.2822	0.2942	44.9	44.9	2700000000	2200000000	11098.7	21.5	19.3	40.8
8644	3	F01119	1.6	2.622	0.273	19/40	IPI:IPI00361313.1	1	K.NAM#S*LPQLNEK.E	Cdc42ep4	K.NAM#S*LPQLNEK.E	62.528	4	1000	0	0	0	0	0	0	0	0	0	0	1077	17.3	0.262	0.3162	30.6	30.7	1170000000	943000000	17347.2	13.6	11.4	25
16771	3	F01125	1.28	2.206	0.08	18/52	IPI:IPI00361313.1	1	R.D]M#LGSLRDS*SLFVK@.N	Cdc42ep4	R.D]M#LGS*LRDSSLFVK@.N	9.736	5	4.691	0	0	0	0	0	0	0	0	0	0	2609	13.4	0.2931	0.4621	49.7	49.8	18600000000	13500000000	10143.3	157.2	128.3	285.5
21502	3	F01126	1.54	3.047	0.209	25/68	IPI:IPI00361313.1	2	R.S]RADLT*AEMISAPLGDFR.H	Cdc42ep4	R.S]RADLTAEMIS*APLGDFR.H	11.381	11	9.394	0	0	0	0	0	0	0	0	0	0	3029	100	0.3117	0.487	62.3	62.3	1440000000	1030000000	5257.9	25.2	20.3	45.4
26569	4	F01122	1.79	2.874	0.057	42/168	IPI:IPI00361313.1	0	R.NGAT*GPHSPDPLLDEQAFGDLMDLPVMPK.V	Cdc42ep4	R.NGAT*GPHSPDPLLDEQAFGDLMDLPVMPK.V	63.796	4	1.866	0	0	0	0	0	0	0	0	0	0	2712	67.9	-0.118	0.576	80.7	80.8	470000000	315000000	5370.3	6.677	4.3164	11
11384	2	F01116	2.88	3.458	0.042	15/30	IPI:IPI00361313.1	1	R.D]SSS*LSS*YTSGVLEER.S	Cdc42ep4	R.D]SS*SLSSYTS*GVLEER.S	14.969	3	0	10	11.015	0	0	0	0	0	0	0	0	1296	100	0.8177	0.721	45.4	45.4	130000000	79100000	5827.3	3.9644	2.2492	6.2137
12462	3	F01120	-0.04	2.218	0.219	17/40	IPI:IPI00361313.1	1	K.NAMS*LPQLNEK.E	Cdc42ep4	K.NAMS*LPQLNEK.E	22.855	4	1000	0	0	0	0	0	0	0	0	0	0	1876	80.7	0.9942	0.7899	41.7	41.7	333000000	192000000	11165.6	6.581	3.3037	9.8848
13794	3	F01122	1.48	2.811	0.041	22/80	IPI:IPI00361325.3	2	R.YENVPLIGRGS*PPPTYS*PSMR.A	Ttyh2	R.YENVPLIGRGS*PPPTY*SPSMR.A	42.029	11	18.978	16	0	0	0	0	0	0	0	0	0	1010	33	0.4506	0.0437	46.3	46.4	977000000	948000000	37921.2	3.934	3.2957	7.2297
4154	2	F01116	1.6	2.338	0.008	14/22	IPI:IPI00361325.3	2	R.GS*PPPTYS*PSMR.A	Ttyh2	R.GS*PPPT*YSPSMR.A	27.914	2	15.007	6	0	0	0	0	0	0	0	0	0	268	100	0.2927	0.096	22.3	22.3	324000000	303000000	3189.1	11.6	9.4707	21.1
4124	2	F01116	0.51	2.178	0.182	2017-10-22	IPI:IPI00361325.3	2	R.G]S*PPPTYSPS*MR.A	Ttyh2	R.G]SPPPTY*S*PSMR.A	1.908	7	0	8	0	0	0	0	0	0	0	0	0	268	100	0.2927	0.096	22.3	22.3	324000000	303000000	3112	11.9	9.7052	21.6
14174	3	F01120	0.62	2.837	0.05	23/80	IPI:IPI00361325.3	2	R.YENVPLIGRGS*PPPTYSPS*MR.A	Ttyh2	R.YENVPLIGRGS*PPPTYSPS*MR.A	46.35	11	22.492	19	6.454	0	0	0	0	0	0	0	0	2016	42.5	0.0152	0.1548	46.6	46.7	987000000	887000000	17396	4.7639	3.7844	8.5483
14794	3	F01121	1.16	3.147	0.026	25/80	IPI:IPI00361325.3	2	R.Y]ENVPLIGRGS*PPPTYS*PSMR.A	Ttyh2	R.Y*]ENVPLIGRGS*PPPTYSPSMR.A	11.105	1	8.491	11	4.691	0	0	0	0	0	0	0	0	1327	98.2	0.0258	0.2037	46.5	46.5	31600000000	27500000000	19133.7	54.9	39	93.8
14825	3	F01121	1.75	2.816	0.066	23/80	IPI:IPI00361325.3	2	R.YENVPLIGRGS*PPPTYS*PSMR.A	Ttyh2	R.YENVPLIGRGS*PPPTYS*PSMR.A	42.029	11	22.492	17	6.591	0	0	0	0	0	0	0	0	1327	100	0.0258	0.2037	46.5	46.5	31600000000	27500000000	18456.9	56.9	40.4	97.3
14834	3	F01121	1.11	2.714	0.064	23/80	IPI:IPI00361325.3	2	R.Y]ENVPLIGRGS*PPPTYS*PSMR.A	Ttyh2	R.Y*]ENVPLIGRGS*PPPTYSPSMR.A	8.348	1	3.228	11	1.488	0	0	0	0	0	0	0	0	1327	77.4	0.0258	0.2037	46.5	46.5	31600000000	27500000000	18267	57.5	40.8	98.3
14752	3	F01121	0.82	2.691	0.041	26/80	IPI:IPI00361325.3	2	R.Y]ENVPLIGRGS*PPPTYS*PSMR.A	Ttyh2	R.Y]ENVPLIGRGSPPPT*Y*SPSMR.A	1.615	15	6.32	16	0	0	0	0	0	0	0	0	0	1327	24.4	0.0258	0.2037	46.5	46.5	31600000000	27500000000	20155.6	52.1	37	89.1
14770	3	F01121	0.89	2.638	0.007	25/80	IPI:IPI00361325.3	2	R.YENVPLIGRGS*PPPTYS*PSMR.A	Ttyh2	R.YENVPLIGRGS*PPPTYSPS*MR.A	35.698	11	22.492	19	12.431	0	0	0	0	0	0	0	0	1327	62.3	0.0258	0.2037	46.5	46.5	31600000000	27500000000	19455.4	54	38.3	92.3
14642	3	F01121	1.2	2.436	0.017	25/80	IPI:IPI00361325.3	2	R.YENVPLIGRGS*PPPTYS*PSMR.A	Ttyh2	R.YENVPLIGRGS*PPPTYS*PSMR.A	47.603	11	15.381	17	6.591	0	0	0	0	0	0	0	0	1327	2.7604	0.0258	0.2037	46.5	46.5	31600000000	27500000000	20252.2	51.9	36.8	88.7
11005	2	F01119	1.46	2.845	0.432	16/16	IPI:IPI00361325.3	2	R.Y*ENVPLIGR.G	Ttyh2	R.Y*ENVPLIGR.G	91.069	1	1000	0	0	0	0	0	0	0	0	0	0	1535	21.5	-0.0599	0.2093	36.4	36.4	1860000000	1610000000	16685.8	9.8144	10.2	20
3750	2	F01115	2.01	2.069	0.026	2017-12-22	IPI:IPI00361325.3	2	R.GS*PPPTYSPS*MR.A	Ttyh2	R.GS*PPPT*YSPSMR.A	58.699	2	38.189	6	9.34	0	0	0	0	0	0	0	0	193	100	0.2736	0.2293	21.9	22	300000000	256000000	3825.6	7.9629	6.5873	14.6
5570	2	F01120	0.35	2.591	0.082	13/22	IPI:IPI00361325.3	2	R.G]SPPPTYSPS*MR.A	Ttyh2	R.G]SPPPTYSPS*MR.A	0.464	10	0	0	0	0	0	0	0	0	0	0	0	754	64.3	-0.0566	0.2683	23.5	23.8	1660000000	1380000000	8925.3	11.8	12.2	24
12927	3	F01120	2.17	2.603	0.118	27/80	IPI:IPI00361325.3	2	R.Y]ENVPLIGRGS*PPPTYSPS*M#R.A	Ttyh2	R.Y]ENVPLIGRGSPPPTY*S*PSM#R.A	6.291	16	6.591	17	0	0	0	0	0	0	0	0	0	1918	44.5	0.0265	0.2727	43	43	1240000000	1030000000	13580.9	7.9334	4.7638	12.7
13423	3	F01121	1.66	2.894	0.06	22/80	IPI:IPI00361325.3	2	R.YENVPLIGRGS*PPPTYS*PSM#R.A	Ttyh2	R.YENVPLIGRGS*PPPTYS*PSM#R.A	36.744	11	14.669	17	5.75	0	0	0	0	0	0	0	0	1260	5.1617	0.2607	0.3386	42.8	42.8	11900000000	9370000000	14536.5	46.6	30.7	77.3
16147	3	F01126	0.84	2.397	0.135	27/80	IPI:IPI00361325.3	2	R.YENVPLIGRGS*PPPTYSPSMR.A	Ttyh2	R.YENVPLIGRGS*PPPTYSPSMR.A	26.239	11	3.701	0	0	0	0	0	0	0	0	0	0	2493	4.6311	0.1218	0.3794	46.5	46.6	6540000000	5030000000	21131.6	24.4	25	49.4
10502	2	F01120	1.2	2.748	0.405	16/16	IPI:IPI00361325.3	2	R.Y*ENVPLIGR.G	Ttyh2	R.Y*ENVPLIGR.G	69.812	1	1000	0	0	0	0	0	0	0	0	0	0	1606	75.8	0.4865	0.4075	36.5	36.5	3420000000	2580000000	7325.6	43	30.7	73.8
14341	3	F01126	2.26	2.628	0.286	22/80	IPI:IPI00361325.3	2	R.Y]ENVPLIGRGS*PPPTYSPSM#R.A	Ttyh2	R.Y]ENVPLIGRGS*PPPTYSPSM#R.A	4.274	11	4.344	0	0	0	0	0	0	0	0	0	0	2230	13.9	0.5324	0.4392	42.4	42.4	4690000000	3460000000	28073.7	13.5	8.9616	22.4
12479	3	F01122	1.98	3.037	0.031	26/80	IPI:IPI00361325.3	2	R.Y]ENVPLIGRGS*PPPT*YSPSM#R.A	Ttyh2	R.Y]ENVPLIGRGSPPPTY*S*PSM#R.A	2.681	16	0	17	0	0	0	0	0	0	0	0	0	894	62.4	-0.0145	0.4569	42.6	42.6	1660000000	1210000000	13407.3	8.7018	6.3431	15
11997	3	F01118	3.21	2.591	0.06	20/60	IPI:IPI00361336.4	1	R.SQEAPAT*FAFSPEEQR.T	Tmem2	R.SQEAPAT*FAFSPEEQR.T	41.257	7	4.416	0	0	0	0	0	0	0	0	0	0	1328	47.5	-0.075	0.1174	43.3	43.3	549000000	506000000	13657	3.5929	4.531	8.1239
14225	3	F01126	0.68	4.043	0.11	27/76	IPI:IPI00361336.4	1	K.LTSRS*QEAPATFAFSPEEQR.T	Tmem2	K.LTSRS*QEAPATFAFSPEEQR.T	76.118	5	5.085	0	0	0	0	0	0	0	0	0	0	2205	8.4344	0.3845	0.2628	41.9	42	2460000000	2050000000	29658	10.3	7.8802	18.2
14205	3	F01126	1.11	4.238	0.043	28/76	IPI:IPI00361336.4	1	K.L]TS*RSQEAPATFAFSPEEQR.T	Tmem2	K.L]TSRSQEAPAT*FAFSPEEQR.T	3.025	11	0.565	0	0	0	0	0	0	0	0	0	0	2205	10.6	0.3845	0.2629	41.9	42	2460000000	2050000000	29713.7	10.3	7.8655	18.1
13656	3	F01125	2.25	3.455	0.006	24/76	IPI:IPI00361336.4	1	K.L]TS*RSQEAPATFAFSPEEQR.T	Tmem2	K.L]T*SRSQEAPATFAFSPEEQR.T	0.85	2	0	0	0	0	0	0	0	0	0	0	0	1967	40.2	0.351	0.3674	42	42.1	1500000000	1160000000	19624.5	8.2321	4.6895	12.9
4289	3	F01118	2.01	2.596	0.194	19/80	IPI:IPI00361437.1	1	K.EQSICAAEEQPAEDGQS*DANK.N	Sec63	K.EQSICAAEEQPAEDGQS*DANK.N	31.282	17	55.899	0	0	0	0	0	0	0	0	0	0	298	100	-0.1186	-0.0788	22.1	22.1	61200000	64600000	4088.9	5.295	6.3935	11.7
4277	3	F01118	1.44	2.402	0.176	24/80	IPI:IPI00361437.1	1	K.E]QSICAAEEQPAEDGQS*DANK@.N	Sec63	K.E]QSICAAEEQPAEDGQS*DANK@.N	2.764	17	1.88	0	0	0	0	0	0	0	0	0	0	298	83.9	-0.1186	-0.0788	22.1	22.1	61200000	64600000	4088.9	5.295	6.3935	11.7
5001	3	F01120	1.56	5.175	0.414	36/80	IPI:IPI00361437.1	1	K.E]QSICAAEEQPAEDGQS*DANK@.N	Sec63	K.E]QS*ICAAEEQPAEDGQSDANK@.N	2.681	3	6.32	0	0	0	0	0	0	0	0	0	0	634	42.1	0.0315	0.0531	21.9	22	413000000	398000000	8888.7	14.4	13.8	28.2
5011	3	F01120	1.85	4.105	0.35	29/80	IPI:IPI00361437.1	1	K.EQSICAAEEQPAEDGQS*DANK.N	Sec63	K.EQSICAAEEQPAEDGQS*DANK.N	116.09	17	128.081	0	0	0	0	0	0	0	0	0	0	634	26.3	0.0315	0.0533	21.9	22	412000000	397000000	8796.5	14.5	14	28.5
5153	3	F01119	0.97	3.998	0.32	33/80	IPI:IPI00361437.1	1	K.EQSICAAEEQPAEDGQS*DANK.N	Sec63	K.EQSICAAEEQPAEDGQS*DANK.N	85.61	17	117.86	0	0	0	0	0	0	0	0	0	0	409	6.6472	0.1605	0.3334	22	22.1	6530000000	5180000000	10517.9	133.9	119.1	253
5202	2	F01119	0.85	5.002	0.628	23/40	IPI:IPI00361437.1	1	K.EQSICAAEEQPAEDGQS*DANK.N	Sec63	K.EQSICAAEEQPAEDGQS*DANK.N	88.092	17	127.118	0	0	0	0	0	0	0	0	0	0	420	23.1	0.3275	0.382	22	22.1	472000000	362000000	9753.3	11.3	12.3	23.6
7887	2	F01120	1.65	3.959	0.001	16/24	IPI:IPI00361438.2	0	K.E]VNDIEQICSRT*S.-	Xpnpep3	K.E]VNDIEQICSRT*S.-	3.322	12	0	0	0	0	0	0	0	0	0	0	0	1210	48.3	0.5733	0.1604	29.5	29.5	763000000	683000000	17432.1	9.1667	6.1294	15.3
7896	2	F01120	2.99	3.819	0.006	18/24	IPI:IPI00361438.2	0	K.EVNDIEQICSRT*S.-	Xpnpep3	K.EVNDIEQICSRT*S.-	132.875	12	17.009	0	0	0	0	0	0	0	0	0	0	1210	63.8	0.5733	0.1604	29.5	29.5	763000000	683000000	17432.1	9.1667	6.1294	15.3
8531	2	F01121	1.15	4.075	0.008	20/24	IPI:IPI00361438.2	0	K.E]VNDIEQICSRT*S.-	Xpnpep3	K.E]VNDIEQICS*RTS.-	6.137	10	7.71	0	0	0	0	0	0	0	0	0	0	889	47.4	0.5673	0.9142	29.4	29.5	638000000	339000000	30303.4	4.7442	1.8611	6.6053
8568	2	F01121	0.99	3.651	0.009	15/24	IPI:IPI00361438.2	0	K.EVNDIEQICSRT*S.-	Xpnpep3	K.EVNDIEQICSRT*S.-	121.502	12	17.009	0	0	0	0	0	0	0	0	0	0	889	56.9	0.5673	0.9146	29.4	29.5	638000000	339000000	30514.5	4.7114	1.8483	6.5596
8932	3	F01119	0.7	3.55	0.004	27/56	IPI:IPI00361442.1	0	R.DSS*VTEEGVQEAVAR.R	Mcat	R.DSSVT*EEGVQEAVAR.R	88.311	5	0	0	0	0	0	0	0	0	0	0	0	1131	11.1	-0.1255	-0.1357	31.3	31.3	1380000000	1520000000	14830.9	16.2	17.7	33.9
7445	2	F01118	1.49	4.404	0.015	23/28	IPI:IPI00361442.1	0	R.D]S*SVTEEGVQEAVAR.R	Mcat	R.D]SSVT*EEGVQEAVAR.R	1.127	5	0	0	0	0	0	0	0	0	0	0	0	684	11.1	0.4257	0.0952	31.5	31.5	1740000000	1620000000	14128.9	23.8	17.7	41.5
7464	2	F01118	0.97	2.899	0.056	18/28	IPI:IPI00361442.1	0	R.DSS*VTEEGVQEAVAR.R	Mcat	R.DSS*VTEEGVQEAVAR.R	71.153	3	12.218	0	0	0	0	0	0	0	0	0	0	684	12.1	0.4257	0.0952	31.5	31.5	1740000000	1620000000	14160.2	23.7	17.7	41.4
8907	2	F01119	1.34	4.34	0.048	24/28	IPI:IPI00361442.1	0	R.DSS*VTEEGVQEAVAR.R	Mcat	R.DSS*VTEEGVQEAVAR.R	152.538	3	12.218	0	0	0	0	0	0	0	0	0	0	1116	6.0603	0.3367	0.1077	31.3	31.4	5150000000	4780000000	21609.2	47.3	37.4	84.7
8866	2	F01119	1.48	3.858	0.061	19/28	IPI:IPI00361442.1	0	R.D]SS*VTEEGVQEAVAR.R	Mcat	R.D]S*SVTEEGVQEAVAR.R	2.551	2	5.085	0	0	0	0	0	0	0	0	0	0	1116	17.1	0.3367	0.1077	31.3	31.4	5150000000	4780000000	22420.7	45.6	36.1	81.7
8903	2	F01119	1.34	2.362	0.08	13/28	IPI:IPI00361442.1	0	R.DSS*VTEEGVQEAVAR.R	Mcat	R.DSS*VTEEGVQEAVAR.R	39.878	3	0	0	0	0	0	0	0	0	0	0	0	1116	4.8906	0.3367	0.1077	31.3	31.4	5150000000	4780000000	21609.2	47.3	37.4	84.7
2207	2	F01122	0.12	2.154	0.024	2017-10-18	IPI:IPI00361478.2	1	R.A]LCSGS*PTQR.R	Tymp	R.A]LCSGS*PTQR.R	2.366	6	6.591	0	0	0	0	0	0	0	0	0	0	44	100	0.0506	0.0344	12.5	12.5	47800000	46700000	4970.1	5.7885	5.5891	11.4
2170	2	F01121	0.69	2.378	0.025	13/18	IPI:IPI00361478.2	1	R.A]LCSGS*PTQR.R	Tymp	R.A]LCSGSPT*QR.R	0.645	8	0	0	0	0	0	0	0	0	0	0	0	161	34.6	0.075	0.0854	12.5	12.5	583000000	549000000	6727.8	43.5	41.3	84.9
2194	2	F01121	0.57	2.163	0.01	2017-12-18	IPI:IPI00361478.2	1	R.ALCSGS*PTQR.R	Tymp	R.ALCSGSPT*QR.R	48.091	8	0	0	0	0	0	0	0	0	0	0	0	161	20.6	0.075	0.0855	12.5	12.5	583000000	549000000	6855.4	42.7	40.6	83.3
2212	2	F01121	0.72	2.281	0.007	2017-12-18	IPI:IPI00361478.2	1	R.A]LCSGS*PTQR.R	Tymp	R.A]LCSGSPT*QR.R	13.936	8	0	0	0	0	0	0	0	0	0	0	0	161	14.7	0.075	0.0856	12.5	12.5	583000000	549000000	6978.9	42	39.9	81.8
18641	2	F01115	2.38	2.329	0.247	16/28	IPI:IPI00361478.2	0	K.APSPFAELVLPPTT*P.-	Tymp	K.APSPFAELVLPPTT*P.-	33.192	14	24.437	0	0	0	0	0	0	0	0	0	0	1767	7.0048	0.219	0.2159	66.2	66.3	75200000000	64700000000	5390.9	285.7	245.5	531.2
18640	2	F01115	2.1	2.122	0.194	2017-12-28	IPI:IPI00361478.2	0	K.A]PSPFAELVLPPTT*P.-	Tymp	K.A]PS*PFAELVLPPTTP.-	0.26	3	0	0	0	0	0	0	0	0	0	0	0	1767	6.0758	0.219	0.2159	66.2	66.3	75200000000	64700000000	5390.9	285.7	245.5	531.2
19595	2	F01114	1.57	2.672	0.084	14/28	IPI:IPI00361478.2	0	K.A]PSPFAELVLPPTT*P.-	Tymp	K.A]PSPFAELVLPPTT*P.-	2.551	14	0	0	0	0	0	0	0	0	0	0	0	1571	9.143	0.2163	0.2351	66.3	66.5	125000000000	106000000000	7147.1	155.5	133.9	289.4
19292	2	F01114	1.83	2.459	0.131	13/28	IPI:IPI00361478.2	0	K.A]PSPFAELVLPPTT*P.-	Tymp	K.A]PSPFAELVLPPTT*P.-	11.791	14	0	0	0	0	0	0	0	0	0	0	0	1571	4.2252	0.2163	0.2351	66.3	66.5	125000000000	106000000000	7278.5	152.7	131.4	284.2
19333	2	F01114	2.11	2.34	0.156	17/28	IPI:IPI00361478.2	0	K.APSPFAELVLPPTT*P.-	Tymp	K.APSPFAELVLPPTT*P.-	54.65	14	24.437	0	0	0	0	0	0	0	0	0	0	1571	4.8499	0.2163	0.2351	66.3	66.5	125000000000	106000000000	7233.8	153.7	132.3	285.9
19917	2	F01114	1.52	2.25	0.151	2017-12-28	IPI:IPI00361478.2	0	K.APSPFAELVLPPTT*P.-	Tymp	K.APSPFAELVLPPTT*P.-	47.039	14	24.437	0	0	0	0	0	0	0	0	0	0	1571	25.7	0.2163	0.2351	66.3	66.5	125000000000	106000000000	7148.1	155.5	133.8	289.3
19895	2	F01114	1.39	2.136	0.165	2017-11-28	IPI:IPI00361478.2	0	K.A]PSPFAELVLPPTT*P.-	Tymp	K.A]PS*PFAELVLPPTTP.-	1.127	3	1.488	0	0	0	0	0	0	0	0	0	0	1571	26.9	0.2163	0.2351	66.3	66.5	125000000000	106000000000	7132.3	155.8	134.1	290
19364	3	F01114	1.02	3.741	0.06	24/56	IPI:IPI00361478.2	0	K.A]PSPFAELVLPPTT*P.-	Tymp	K.A]PSPFAELVLPPT*TP.-	3.495	13	0	0	0	0	0	0	0	0	0	0	0	1568	16	0.051	0.3181	66.4	66.2	21600000000	17300000000	5440.2	37.6	36.6	74.2
19935	3	F01114	1.11	2.957	0.06	22/56	IPI:IPI00361478.2	0	K.A]PSPFAELVLPPTT*P.-	Tymp	K.A]PSPFAELVLPPT*TP.-	3.495	13	0	0	0	0	0	0	0	0	0	0	0	1568	100	0.051	0.3181	66.4	66.2	21600000000	17300000000	5495.5	37.2	36.2	73.4
19951	3	F01114	0.83	2.863	0.016	20/56	IPI:IPI00361478.2	0	K.A]PSPFAELVLPPTT*P.-	Tymp	K.A]PS*PFAELVLPPTTP.-	5.47	3	6.893	0	0	0	0	0	0	0	0	0	0	1568	100	0.051	0.3181	66.4	66.2	21600000000	17300000000	5496.6	37.2	36.2	73.4
19817	3	F01114	0.95	2.838	0.026	18/56	IPI:IPI00361478.2	0	K.APSPFAELVLPPTT*P.-	Tymp	K.APSPFAELVLPPTT*P.-	52.569	14	7.71	0	0	0	0	0	0	0	0	0	0	1568	100	0.051	0.3181	66.4	66.2	21600000000	17300000000	5416.6	37.8	36.7	74.5
19076	3	F01114	1.45	2.743	0.041	16/56	IPI:IPI00361478.2	0	K.A]PSPFAELVLPPTT*P.-	Tymp	K.A]PSPFAELVLPPT*TP.-	3.495	13	0	0	0	0	0	0	0	0	0	0	0	1568	51.1	0.051	0.3181	66.4	66.2	21600000000	17300000000	5527.1	37	36	73
19067	3	F01114	1.22	2.565	0.019	15/56	IPI:IPI00361478.2	0	K.APSPFAELVLPPT*TP.-	Tymp	K.APSPFAELVLPPTT*P.-	59.345	14	7.71	0	0	0	0	0	0	0	0	0	0	1568	88	0.051	0.3181	66.4	66.2	21600000000	17300000000	5522.3	37	36	73.1
19400	3	F01114	1.44	2.562	0.002	20/56	IPI:IPI00361478.2	0	K.APSPFAELVLPPTT*P.-	Tymp	K.APSPFAELVLPPTT*P.-	52.569	14	7.71	0	0	0	0	0	0	0	0	0	0	1568	19.8	0.051	0.3181	66.4	66.2	21600000000	17300000000	5440.2	37.6	36.6	74.2
19655	3	F01114	1.51	2.442	0.055	20/56	IPI:IPI00361478.2	0	K.A]PSPFAELVLPPT*TP.-	Tymp	K.A]PS*PFAELVLPPTTP.-	3.381	3	3.796	0	0	0	0	0	0	0	0	0	0	1568	33.5	0.051	0.3181	66.4	66.2	21600000000	17300000000	5431.2	37.7	36.6	74.3
18379	3	F01115	1.22	3.334	0.02	21/56	IPI:IPI00361478.2	0	K.A]PSPFAELVLPPTT*P.-	Tymp	K.A]PSPFAELVLPPT*TP.-	0.277	13	0.435	0	0	0	0	0	0	0	0	0	0	1759	97.9	0.2845	0.3715	66.2	66.2	13700000000	10600000000	4408.3	81	66.5	147.5
18746	3	F01115	1.22	3.045	0.036	20/56	IPI:IPI00361478.2	0	K.A]PSPFAELVLPPTT*P.-	Tymp	K.A]PS*PFAELVLPPTTP.-	3.381	3	1.627	0	0	0	0	0	0	0	0	0	0	1759	90.4	0.2845	0.3715	66.2	66.2	13700000000	10600000000	4061.8	87.9	72.2	160
18706	3	F01115	1.64	2.995	0.031	19/56	IPI:IPI00361478.2	0	K.APSPFAELVLPPTT*P.-	Tymp	K.APSPFAELVLPPTT*P.-	59.345	14	7.71	0	0	0	0	0	0	0	0	0	0	1759	43.6	0.2845	0.3715	66.2	66.2	13700000000	10600000000	4087.9	87.3	71.7	159
18661	3	F01115	1.46	2.91	0.046	21/56	IPI:IPI00361478.2	0	K.A]PSPFAELVLPPTT*P.-	Tymp	K.A]PSPFAELVLPPT*TP.-	1.907	13	0	0	0	0	0	0	0	0	0	0	0	1759	21	0.2845	0.3715	66.2	66.2	13700000000	10600000000	4117.9	86.7	71.2	157.9
20919	3	F01127	1.6	5.651	0.014	28/96	IPI:IPI00361488.3	1	K.REDFLDLAESPNASDT*ECGDEIPLK.T	Gramd4	K.REDFLDLAESPNAS*DTECGDEIPLK.T	95.624	14	11.015	0	0	0	0	0	0	0	0	0	0	2873	92.6	0.4746	0.3101	58	57.9	335000000	270000000	4524.7	5.7892	5.17	11
20901	3	F01127	1.31	5.462	0.104	31/96	IPI:IPI00361488.3	1	K.R]EDFLDLAESPNAS*DTECGDEIPLK@.T	Gramd4	K.R]EDFLDLAES*PNASDTECGDEIPLK@.T	0.991	10	1.115	0	0	0	0	0	0	0	0	0	0	2873	100	0.4746	0.3101	58	57.9	335000000	270000000	4498.2	5.8234	5.2004	11
20918	3	F01127	1.31	4.73	0.043	30/96	IPI:IPI00361488.3	1	K.R]EDFLDLAESPNAS*DTECGDEIPLK@.T	Gramd4	K.R]EDFLDLAESPNASDT*ECGDEIPLK@.T	0.448	16	0	0	0	0	0	0	0	0	0	0	0	2873	65.3	0.4746	0.3101	58	57.9	335000000	270000000	4524.7	5.7892	5.17	11
20889	3	F01127	1.58	4.32	0.127	28/96	IPI:IPI00361488.3	1	K.R]EDFLDLAESPNAS*DTECGDEIPLK@.T	Gramd4	K.R]EDFLDLAES*PNASDTECGDEIPLK@.T	0.448	10	7.649	0	0	0	0	0	0	0	0	0	0	2873	100	0.4746	0.3101	58	57.9	335000000	270000000	4499.9	5.8212	5.1985	11
20909	3	F01127	1.12	4.097	0.063	33/96	IPI:IPI00361488.3	1	K.REDFLDLAESPNAS*DTECGDEIPLK.T	Gramd4	K.REDFLDLAESPNAS*DTECGDEIPLK.T	110.377	14	11.015	0	0	0	0	0	0	0	0	0	0	2873	100	0.4746	0.3101	58	57.9	335000000	270000000	4498.2	5.8234	5.2004	11
20891	3	F01127	1.24	2.84	0.094	22/96	IPI:IPI00361488.3	1	K.REDFLDLAESPNAS*DTECGDEIPLK.T	Gramd4	K.REDFLDLAESPNAS*DTECGDEIPLK.T	35.16	14	11.721	0	0	0	0	0	0	0	0	0	0	2873	100	0.4746	0.3101	58	57.9	335000000	270000000	4499.9	5.8212	5.1985	11
20151	3	F01126	1.85	5.616	0.095	30/96	IPI:IPI00361488.3	1	K.R]EDFLDLAESPNAS*DTECGDEIPLK@.T	Gramd4	K.R]EDFLDLAES*PNASDTECGDEIPLK@.T	9.042	10	3.701	0	0	0	0	0	0	0	0	0	0	2930	100	-0.0857	0.7498	57.8	57.9	1650000000	980000000	9041.7	12.6	6.9973	19.6
20163	3	F01126	1.7	4.202	0.12	25/96	IPI:IPI00361488.3	1	K.REDFLDLAESPNAS*DTECGDEIPLK.T	Gramd4	K.REDFLDLAESPNAS*DTECGDEIPLK.T	68.634	14	11.015	0	0	0	0	0	0	0	0	0	0	2930	42.8	-0.0857	0.7498	57.8	57.9	1650000000	980000000	9016.8	12.6	7.0166	19.6
20165	3	F01126	1.85	4.062	0.06	32/96	IPI:IPI00361488.3	1	K.R]EDFLDLAESPNAS*DTECGDEIPLK@.T	Gramd4	K.R]EDFLDLAES*PNASDTECGDEIPLK@.T	0.448	10	2.017	0	0	0	0	0	0	0	0	0	0	2930	38.6	-0.0857	0.7498	57.8	57.9	1650000000	980000000	9016.8	12.6	7.0166	19.6
20187	3	F01126	1.43	4.038	0.045	27/96	IPI:IPI00361488.3	1	K.REDFLDLAESPNAS*DTECGDEIPLK.T	Gramd4	K.REDFLDLAESPNAS*DTECGDEIPLK.T	62.442	14	11.015	0	0	0	0	0	0	0	0	0	0	2930	23	-0.0857	0.7498	57.8	57.9	1650000000	980000000	8980.4	12.6	7.045	19.7
15393	2	F01128	2.03	1.987	0.18	17/30	IPI:IPI00361530.4	1	K.RSYS*AGNASQLELLSR.A	Ankrd15	K.RSYS*AGNASQLELLSR.A	56.956	4	24.437	0	0	0	0	0	0	0	0	0	0	1939	14	-0.4986	-0.2695	41.4	41.4	1600000000	1930000000	24950.5	7.3508	10.4	17.7
14851	2	F01119	1.93	4.374	0.116	20/28	IPI:IPI00361530.4	1	R.SYS*AGNASQLELLSR.A	Ankrd15	R.SYS*AGNASQLELLSR.A	125.72	3	24.437	0	0	0	0	0	0	0	0	0	0	2207	8.7612	-0.4471	-0.0624	45.8	45.8	5120000000	5350000000	19636.5	23.1	23.6	46.7
14852	2	F01119	1.79	4.184	0.103	20/28	IPI:IPI00361530.4	1	R.S]YS*AGNASQLELLSR.A	Ankrd15	R.S]YS*AGNASQLELLSR.A	4.881	3	1.488	0	0	0	0	0	0	0	0	0	0	2207	11.5	-0.4471	-0.0624	45.8	45.8	5120000000	5350000000	19636.5	23.1	23.6	46.7
14883	3	F01119	2.09	3.424	0.005	24/56	IPI:IPI00361530.4	1	R.S*YSAGNASQLELLSR.A	Ankrd15	R.SYSAGNAS*QLELLSR.A	95.236	8	9.394	0	0	0	0	0	0	0	0	0	0	2213	19.7	-0.2137	-0.0009	45.9	45.8	836000000	837000000	14273.4	4.4686	7.7766	12.2
15331	3	F01128	1.73	2.89	0.054	23/60	IPI:IPI00361530.4	1	K.R]SYS*AGNASQLELLSR.A	Ankrd15	K.R]SY*SAGNASQLELLSR.A	24.953	3	0	0	0	0	0	0	0	0	0	0	0	1934	16.1	-0.3566	0.097	41.4	41.4	6900000000	6450000000	20632.3	28.8	36.9	65.6
15386	3	F01128	1.41	4.553	0.059	31/60	IPI:IPI00361530.4	1	K.RSYS*AGNASQLELLSR.A	Ankrd15	K.RSY*SAGNASQLELLSR.A	87.088	3	0	0	0	0	0	0	0	0	0	0	0	1934	3.2555	-0.3566	0.0971	41.4	41.4	6900000000	6450000000	20518.7	28.9	37.1	66
9375	3	F01127	1.5	3.232	0.083	22/52	IPI:IPI00361530.4	2	K.SAS*TEELRNPDFQK.S	Ankrd15	K.SAS*TEELRNPDFQK.S	63.062	3	6.591	0	0	0	0	0	0	0	0	0	0	1463	23.8	-0.046	0.1688	28.3	28.3	2060000000	1840000000	39830.7	8.399	8.5003	16.9
12963	2	F01118	1.59	4.728	0.087	20/28	IPI:IPI00361530.4	1	R.SYS*AGNASQLELLSR.A	Ankrd15	R.SYS*AGNASQLELLSR.A	136.5	3	24.437	0	0	0	0	0	0	0	0	0	0	1477	7.5018	0.2309	0.1867	45.8	45.8	8570000000	7530000000	23397.4	33.8	28.8	62.7
12962	2	F01118	1.48	3.608	0.082	19/28	IPI:IPI00361530.4	1	R.S]YS*AGNASQLELLSR.A	Ankrd15	R.S]Y*SAGNASQLELLSR.A	4.881	2	0	0	0	0	0	0	0	0	0	0	0	1477	5.8712	0.2309	0.1867	45.8	45.8	8570000000	7530000000	23397.4	33.8	28.8	62.7
13021	3	F01118	0.32	2.994	0.029	22/56	IPI:IPI00361530.4	1	R.S*YSAGNASQLELLSR.A	Ankrd15	R.S*YSAGNASQLELLSR.A	99.747	1	7.71	0	0	0	0	0	0	0	0	0	0	1479	22	0.2904	0.3793	45.8	45.8	2070000000	1590000000	18245	14.1	11.5	25.7
12968	3	F01118	0.38	4.195	0.003	28/56	IPI:IPI00361530.4	1	R.S]YS*AGNASQLELLSR.A	Ankrd15	R.S]YS*AGNASQLELLSR.A	8.092	3	0	0	0	0	0	0	0	0	0	0	0	1479	11.6	0.2904	0.3819	45.8	45.8	2070000000	1590000000	16815	15.3	12.5	27.9
9503	3	F01126	2.09	3.776	0.013	24/80	IPI:IPI00361533.3	0	K.R]LSSVSGS*TEPTSLEGTSGPK@.E	Caskin2	K.R]LSS*VSGSTEPTSLEGTSGPK@.E	8.164	4	0	0	0	0	0	0	0	0	0	0	0	1343	15.9	-0.1722	-0.2625	31	31	738000000	886000000	24469	6.3957	7.2066	13.6
10214	3	F01122	1.26	2.577	0.06	26/96	IPI:IPI00361533.3	0	R.VGLSPDSPAGDRNS*VGS*EGSVGSIR.S	Caskin2	R.VGLSPDSPAGDRNS*VGS*EGSVGSIR.S	50.77	14	12.79	17	7.971	0	0	0	0	0	0	0	0	683	16.7	0.0089	0.1332	35.8	35.9	1190000000	1080000000	11901.5	13.6	12.7	26.3
10234	3	F01122	0.91	2.753	0.101	24/96	IPI:IPI00361533.3	0	R.V]GLSPDSPAGDRNS*VGS*EGSVGSIR.S	Caskin2	R.V]GLSPDSPAGDRNSVGS*EGS*VGSIR.S	22.056	17	1.866	20	5.75	0	0	0	0	0	0	0	0	683	15.5	0.0089	0.1333	35.8	35.9	1190000000	1080000000	11844.8	13.7	12.7	26.4
7367	2	F01121	1.05	2.141	0.278	2017-10-12	IPI:IPI00361533.3	0	R.SQS*FALR.A	Caskin2	R.SQS*FALR.A	78.616	3	36.655	0	0	0	0	0	0	0	0	0	0	779	57.6	0.4644	0.3165	26.2	26.2	860000000	691000000	6550.1	30.8	22.3	53.1
7363	2	F01121	0.86	2.041	0.283	2017-10-12	IPI:IPI00361533.3	0	R.S]QS*FALR.A	Caskin2	R.S*]QSFALR.A	3.701	1	0	0	0	0	0	0	0	0	0	0	0	779	46	0.4644	0.3165	26.2	26.2	860000000	691000000	6550.1	30.8	22.3	53.1
11222	3	F01126	0.7	2.93	0.108	32/96	IPI:IPI00361533.3	0	R.VGLSPDSPAGDRNS*VGSEGSVGSIR.S	Caskin2	R.VGLSPDSPAGDRNS*VGSEGSVGSIR.S	80.002	14	7.971	0	0	0	0	0	0	0	0	0	0	1668	6.8062	-0.0748	0.3361	35.1	35.1	2290000000	1820000000	20575	18	12.3	30.2
6616	2	F01120	0.51	2.434	0.247	2017-11-12	IPI:IPI00361533.3	0	R.SQS*FALR.A	Caskin2	R.SQS*FALR.A	66.993	3	36.655	0	0	0	0	0	0	0	0	0	0	974	31.4	0.1483	0.3429	26.1	26.1	437000000	345000000	7108.8	10.3	9.3123	19.6
2349	2	F01120	1.32	2.556	0.035	16/32	IPI:IPI00361534.1	0	R.QGSS*PGPM#SAPAPGSAR.G	Trim47	R.QGSS*PGPM#SAPAPGSAR.G	54.871	4	9.34	0	0	0	0	0	0	0	0	0	0	191	100	-0.2657	-0.345	14.4	14.4	43900000	55800000	3260.6	6.4108	7.7071	14.1
4797	2	F01120	1.16	2.696	0.108	16/32	IPI:IPI00361534.1	0	R.QGSS*PGPMSAPAPGSAR.G	Trim47	R.QGS*SPGPMSAPAPGSAR.G	33.616	3	0	0	0	0	0	0	0	0	0	0	0	598	66.2	0.1038	0.3868	21.3	21.3	301000000	230000000	9485.6	9.4233	6.755	16.2
4793	2	F01120	2.32	2.605	0.103	17/32	IPI:IPI00361534.1	0	R.Q]GSS*PGPMSAPAPGSAR.G	Trim47	R.Q]GSSPGPMS*APAPGSAR.G	0.783	9	0	0	0	0	0	0	0	0	0	0	0	598	56.9	0.1038	0.3868	21.3	21.3	301000000	230000000	9485.6	9.4233	6.755	16.2
4845	4	F01131	2.65	3.553	0.23	44/192	IPI:IPI00361541.3	1	R.L]IHGEDS*DS*EGEEDGRGSSGCSEAGGAGHEEGR.A	Ube2o	R.L]IHGEDSDSEGEEDGRGSS*GCS*EAGGAGHEEGR.A	7.947	19	5.085	22	8.913	0	0	0	0	0	0	0	0	129	66.2	0.0993	-0.266	16.3	16.3	115000000	138000000	10054.8	6.6529	4.2668	10.9
4856	4	F01131	3.36	3.383	0.066	41/192	IPI:IPI00361541.3	1	R.L]IHGEDS*DS*EGEEDGRGSSGCSEAGGAGHEEGR.A	Ube2o	R.L]IHGEDSDSEGEEDGRGS*S*GCSEAGGAGHEEGR.A	4.689	18	4.416	19	2.185	0	0	0	0	0	0	0	0	129	27.1	0.0993	-0.2644	16.3	16.3	115000000	138000000	10163.9	6.5815	4.221	10.8
4877	4	F01131	3.22	3.39	0.263	41/192	IPI:IPI00361541.3	1	R.LIHGEDS*DS*EGEEDGRGSSGCSEAGGAGHEEGR.A	Ube2o	R.LIHGEDS*DS*EGEEDGRGSSGCSEAGGAGHEEGR.A	58.477	7	11.73	9	11.099	0	0	0	0	0	0	0	0	129	28.5	0.0993	-0.2637	16.3	16.3	115000000	138000000	10212.6	6.5501	4.2009	10.8
9103	4	F01126	1.93	3.894	0.007	45/270	IPI:IPI00361541.3	2	K.EGGDEGLHSAEQDADDEAADDTDDT*SSVTSSASSTTSSQSGSGTGR.K	Ube2o	K.EGGDEGLHSAEQDADDEAADDTDDTSSVTSSASSTT*SSQSGSGTGR.K	35.707	36	0.738	0	0	0	0	0	0	0	0	0	0	1284	22.2	-0.1574	-0.1867	30.1	30.1	196000000	223000000	38497	1.8627	2.2581	4.1208	n.d.
16612	3	F01126	-0.14	4.512	0.008	27/92	IPI:IPI00361541.3	2	K.N]M#TVEQLLTGSPTS*PTVEPEK@PTR.E	Ube2o	K.N]M#TVEQLLTGSPTSPTVEPEK@PT*R.E	6.674	23	6.63	0	0	0	0	0	0	0	0	0	0	2547	19.1	1.0443	-0.0962	47.7	47.8	1800000000	1920000000	22401	8.3689	8.6201	17
16574	3	F01126	0.53	3.808	0.014	26/92	IPI:IPI00361541.3	2	K.N]M#TVEQLLTGSPTS*PTVEPEK@PTR.E	Ube2o	K.N]M#TVEQLLTGS*PTSPTVEPEK@PTR.E	3.438	11	1.809	0	0	0	0	0	0	0	0	0	0	2547	16.2	1.0443	-0.0957	47.7	47.8	1800000000	1920000000	22805.6	8.2204	8.4672	16.7
18932	3	F01125	1.73	4.557	0.023	31/92	IPI:IPI00361541.3	2	K.NMTVEQLLTGSPT*SPTVEPEKPTR.E	Ube2o	K.NMTVEQLLTGSPTS*PTVEPEKPTR.E	144.822	14	0	0	0	0	0	0	0	0	0	0	0	2996	31.8	0.5695	0.044	55.5	55.5	854000000	828000000	7836	7.3686	8.9502	16.3
18933	3	F01125	1.84	4.338	0.018	28/92	IPI:IPI00361541.3	2	K.N]MTVEQLLTGSPT*SPTVEPEK@PTR.E	Ube2o	K.N]MTVEQLLTGSPTSPTVEPEK@PT*R.E	3.08	23	15.381	0	0	0	0	0	0	0	0	0	0	2996	30.6	0.5695	0.044	55.5	55.5	854000000	828000000	7836	7.3686	8.9502	16.3
18921	3	F01125	1.84	4.504	0.013	31/92	IPI:IPI00361541.3	2	K.N]MTVEQLLTGSPTS*PTVEPEK@PTR.E	Ube2o	K.N]MTVEQLLTGSPTSPTVEPEK@PT*R.E	3.08	23	1.543	0	0	0	0	0	0	0	0	0	0	2996	100	0.5695	0.0442	55.5	55.5	854000000	828000000	7871.6	7.3353	8.9097	16.2
18923	3	F01125	1.73	4.185	0.031	35/92	IPI:IPI00361541.3	2	K.NMTVEQLLTGSPTS*PTVEPEKPTR.E	Ube2o	K.NMTVEQLLTGSPTSPT*VEPEKPTR.E	120.317	16	4.085	0	0	0	0	0	0	0	0	0	0	2996	100	0.5695	0.0442	55.5	55.5	854000000	828000000	7871.6	7.3353	8.9097	16.2
19385	4	F01126	2.61	3.504	0.003	40/138	IPI:IPI00361541.3	2	K.N]MTVEQLLTGSPTSPT*VEPEK@PTR.E	Ube2o	K.N]MTVEQLLTGS*PTSPTVEPEK@PTR.E	0.24	11	0.315	0	0	0	0	0	0	0	0	0	0	2858	37	-0.3878	0.0663	55.4	55.4	583000000	557000000	8983.3	6.1661	5.4759	11.6
16023	3	F01125	1.56	3.998	0.003	26/92	IPI:IPI00361541.3	2	K.N]M#TVEQLLTGSPTS*PTVEPEK@PTR.E	Ube2o	K.N]M#TVEQLLTGSPTSPTVEPEK@PT*R.E	9.042	23	9.107	0	0	0	0	0	0	0	0	0	0	2469	59.5	0.1123	0.082	47.8	47.7	751000000	709000000	19521.5	3.019	3.9315	6.9505
19381	3	F01126	2.76	4.55	0.058	30/92	IPI:IPI00361541.3	2	K.NMTVEQLLTGSPTS*PTVEPEKPTR.E	Ube2o	K.NMTVEQLLTGSPTSPT*VEPEKPTR.E	128.295	16	4.085	0	0	0	0	0	0	0	0	0	0	2854	9.8352	0.2818	0.2897	55.3	55.4	2960000000	2420000000	11948.8	19	16.8	35.8
19357	3	F01126	2.87	4.46	0.006	30/92	IPI:IPI00361541.3	2	K.N]MTVEQLLTGSPTS*PTVEPEK@PTR.E	Ube2o	K.N]MTVEQLLTGSPTSPT*VEPEK@PTR.E	0.183	16	0	0	0	0	0	0	0	0	0	0	0	2854	12.5	0.2818	0.2898	55.3	55.4	2960000000	2420000000	12089.7	18.8	16.6	35.3
19359	3	F01126	3.05	4.338	0.019	35/92	IPI:IPI00361541.3	2	K.NMTVEQLLTGSPT*SPTVEPEKPTR.E	Ube2o	K.NMTVEQLLTGSPTSPT*VEPEKPTR.E	128.295	16	0	0	0	0	0	0	0	0	0	0	0	2854	18.8	0.2818	0.2898	55.3	55.4	2960000000	2420000000	12089.7	18.8	16.6	35.3
12380	2	F01114	1.26	4.167	0.045	19/36	IPI:IPI00361542.3	1	R.G]VPSS*AS*PVSPDGVQIPLK@.E	Rhbdf2	R.G]VPSSAS*PVS*PDGVQIPLK@.E	1.723	7	0	10	0	0	0	0	0	0	0	0	0	1154	42.4	-0.2674	-0.0945	46.3	46.4	2040000000	2180000000	19558.8	6.6559	8.4996	15.2
12415	2	F01114	1.28	3.866	0.067	19/36	IPI:IPI00361542.3	1	R.G]VPSS*AS*PVSPDGVQIPLK@.E	Rhbdf2	R.G]VPSSAS*PVS*PDGVQIPLK@.E	0.13	7	0	10	3.359	0	0	0	0	0	0	0	0	1154	25.4	-0.2674	-0.0943	46.3	46.4	2040000000	2180000000	19262.1	6.7585	8.6305	15.4
14790	3	F01120	0.61	2.969	0.04	23/84	IPI:IPI00361542.3	1	R.E]LELPS*QEVPSFQGTES*PK@PCK@.M	Rhbdf2	R.E]LELPSQEVPSFQGT*ES*PK@PCK@.M	4.274	15	11.721	17	7.649	0	0	0	0	0	0	0	0	2055	100	-0.4329	-0.0607	48.6	48.6	258000000	269000000	6856.5	4.1979	3.4623	7.6602
14765	3	F01120	0.61	3.026	0.049	19/84	IPI:IPI00361542.3	1	R.E]LELPS*QEVPS*FQGTESPK@PCK@.M	Rhbdf2	R.E]LELPSQEVPSFQGT*ES*PK@PCK@.M	18.402	15	11.721	17	12.79	0	0	0	0	0	0	0	0	2055	100	-0.4329	-0.0596	48.6	48.6	258000000	269000000	7001.9	4.1107	3.3904	7.5012
14744	3	F01120	2.11	2.566	0.234	19/84	IPI:IPI00361542.3	1	R.ELELPS*QEVPSFQGTES*PKPCK.M	Rhbdf2	R.ELELPS*QEVPSFQGTES*PKPCK.M	57.39	6	39.663	17	11.015	0	0	0	0	0	0	0	0	2055	98.8	-0.4329	-0.0589	48.6	48.6	258000000	269000000	7088.8	4.0603	3.3489	7.4092
12143	2	F01115	1.41	4.14	0.09	19/36	IPI:IPI00361542.3	1	R.G]VPSS*AS*PVSPDGVQIPLK@.E	Rhbdf2	R.G]VPSSAS*PVS*PDGVQIPLK@.E	1.723	7	2.806	10	3.359	0	0	0	0	0	0	0	0	1262	50.6	-0.2116	-0.0479	46.8	46.8	1760000000	1820000000	13009.8	8.2617	10.6	18.9
12056	2	F01115	1.83	3.571	0.143	20/36	IPI:IPI00361542.3	1	R.GVPSS*AS*PVSPDGVQIPLK.E	Rhbdf2	R.GVPSS*AS*PVSPDGVQIPLK.E	80.905	5	9.34	7	13.38	0	0	0	0	0	0	0	0	1262	41.3	-0.2116	-0.0473	46.8	46.8	1760000000	1820000000	13463.3	7.9834	10.3	18.2
11839	2	F01115	1.83	3.277	0.038	17/36	IPI:IPI00361542.3	1	R.G]VPSS*AS*PVS*PDGVQIPLK@.E	Rhbdf2	R.G]VPSS*AS*PVS*PDGVQIPLK@.E	3.351	5	0	7	0	10	7.971	0	0	0	0	0	0	1225	100	-0.0176	0.0462	45.4	45.5	1090000000	1050000000	13167.9	4.3565	4.41	8.7665
11856	2	F01115	0.89	3.433	0.041	15/36	IPI:IPI00361542.3	1	R.G]VPSS*AS*PVS*PDGVQIPLK@.E	Rhbdf2	R.G]VPS*S*AS*PVSPDGVQIPLK@.E	3.228	4	7.971	5	3.359	7	5.085	0	0	0	0	0	0	1225	100	-0.0176	0.0464	45.4	45.5	1090000000	1050000000	13122.7	4.3715	4.4252	8.7967
12531	3	F01114	1.62	3.288	0.025	25/72	IPI:IPI00361542.3	1	R.G]VPSS*AS*PVSPDGVQIPLK@.E	Rhbdf2	R.G]VPSSAS*PVS*PDGVQIPLK@.E	3.514	7	0	10	4.691	0	0	0	0	0	0	0	0	1111	41	0.2171	0.1275	45.4	45.4	13800000000	12700000000	13408	45.6	40.2	85.9
12453	3	F01114	1.56	3.122	0.052	25/72	IPI:IPI00361542.3	1	R.G]VPSS*AS*PVSPDGVQIPLK@.E	Rhbdf2	R.G]VPS*S*ASPVSPDGVQIPLK@.E	0.365	4	0	5	0	0	0	0	0	0	0	0	0	1111	10.3	0.2171	0.1275	45.4	45.4	13800000000	12700000000	13430.4	45.5	40.2	85.7
12451	3	F01114	1.53	2.853	0.038	26/72	IPI:IPI00361542.3	1	R.GVPSS*AS*PVSPDGVQIPLK.E	Rhbdf2	R.GVPSS*AS*PVSPDGVQIPLK.E	57.045	5	4.691	7	3.065	0	0	0	0	0	0	0	0	1111	9.745	0.2171	0.1275	45.4	45.4	13800000000	12700000000	13430.4	45.5	40.2	85.7
12073	3	F01114	1.39	3.261	0.029	25/72	IPI:IPI00361542.3	1	R.G]VPS*SASPVS*PDGVQIPLK@.E	Rhbdf2	R.G]VPSSAS*PVS*PDGVQIPLK@.E	1.033	7	0	10	4.691	0	0	0	0	0	0	0	0	1111	7.2276	-0.0654	0.1441	45.4	45.4	14400000000	13100000000	13876.9	44.1	38.9	83
12072	3	F01114	1.61	2.914	0.044	24/72	IPI:IPI00361542.3	1	R.GVPSSAS*PVS*PDGVQIPLK.E	Rhbdf2	R.GVPSSAS*PVS*PDGVQIPLK.E	77.969	7	4.085	10	9.394	0	0	0	0	0	0	0	0	1111	5.3524	-0.0654	0.1441	45.4	45.4	14400000000	13100000000	13876.9	44.1	38.9	83
11976	3	F01114	1.41	2.81	0.016	25/72	IPI:IPI00361542.3	1	R.G]VPSS*AS*PVSPDGVQIPLK@.E	Rhbdf2	R.G]VPSSAS*PVS*PDGVQIPLK@.E	0.018	7	0	10	1.197	0	0	0	0	0	0	0	0	1111	11.8	-0.0654	0.1441	45.4	45.4	14400000000	13100000000	13923.8	43.9	38.8	82.7
11979	3	F01114	1.53	2.445	0.02	22/72	IPI:IPI00361542.3	1	R.GVPSSAS*PVS*PDGVQIPLK.E	Rhbdf2	R.GVPSSAS*PVS*PDGVQIPLK.E	70.986	7	4.085	10	22.492	0	0	0	0	0	0	0	0	1111	19.8	-0.0654	0.1441	45.4	45.4	14400000000	13100000000	13923.8	43.9	38.8	82.7
11803	2	F01115	0.91	4.277	0.12	18/36	IPI:IPI00361542.3	1	R.G]VPSSAS*PVS*PDGVQIPLK@.E	Rhbdf2	R.G]VPSSAS*PVS*PDGVQIPLK@.E	0.637	7	0	10	0	0	0	0	0	0	0	0	0	1210	37.3	0.3767	0.1578	45.7	45.8	3590000000	3220000000	13352.2	16.5	16.8	33.3
11683	2	F01115	0.87	4.003	0.123	14/36	IPI:IPI00361542.3	1	R.GVPSSAS*PVS*PDGVQIPLK.E	Rhbdf2	R.GVPSSAS*PVS*PDGVQIPLK.E	73.877	7	6.591	10	38.189	0	0	0	0	0	0	0	0	1210	40.7	0.3767	0.1579	45.7	45.8	3590000000	3220000000	13066.3	16.9	17.2	34.1
11666	2	F01115	0.77	3.261	0.014	17/36	IPI:IPI00361542.3	1	R.G]VPSSAS*PVS*PDGVQIPLK@.E	Rhbdf2	R.G]VPS*S*ASPVSPDGVQIPLK@.E	0.574	4	2.806	5	2.806	0	0	0	0	0	0	0	0	1210	58.8	0.3767	0.158	45.7	45.8	3590000000	3220000000	12872.2	17.1	17.5	34.6
11853	3	F01114	2.31	3.273	0.03	22/72	IPI:IPI00361542.3	1	R.G]VPSS*AS*PVS*PDGVQIPLK@.E	Rhbdf2	R.G]VPSS*AS*PVS*PDGVQIPLK@.E	7.637	5	0	7	3.065	10	1.197	0	0	0	0	0	0	1052	24.5	0.0661	0.1898	44.2	44.4	14400000000	12600000000	15143.6	37.5	32.3	69.9
11502	3	F01114	1.63	3.132	0.043	26/72	IPI:IPI00361542.3	1	R.GVPSS*AS*PVS*PDGVQIPLK.E	Rhbdf2	R.GVPSS*AS*PVS*PDGVQIPLK.E	78.917	5	7.71	7	8.594	10	27.13	0	0	0	0	0	0	1052	28.3	0.0661	0.1898	44.2	44.4	14400000000	12600000000	15387	37	31.8	68.8
11468	3	F01114	1.29	2.615	0.009	24/72	IPI:IPI00361542.3	1	R.G]VPS*S*ASPVS*PDGVQIPLK@.E	Rhbdf2	R.G]VPS*S*AS*PVSPDGVQIPLK@.E	0.365	4	1.115	5	1.488	7	2.806	0	0	0	0	0	0	1052	60.5	0.0661	0.1923	44.2	44.4	14400000000	12600000000	15507	36.7	31.5	68.2
5412	2	F01120	0.19	2.422	0.237	2017-12-14	IPI:IPI00361542.3	0	K.S]VS*LQEPR.G	Rhbdf2	K.S]VS*LQEPR.G	3.701	3	0	0	0	0	0	0	0	0	0	0	0	711	37.4	0.1629	0.2031	23.1	23.2	2920000000	2540000000	8885.8	71.3	63.7	134.9
5435	2	F01120	0.57	2.316	0.22	13/14	IPI:IPI00361542.3	0	K.SVS*LQEPR.G	Rhbdf2	K.SVS*LQEPR.G	82.671	3	36.655	0	0	0	0	0	0	0	0	0	0	711	25.9	0.1629	0.2031	23.1	23.2	2920000000	2540000000	8918.2	71	63.4	134.4
12171	3	F01115	1.47	3.226	0.036	24/72	IPI:IPI00361542.3	1	R.G]VPSS*AS*PVS*PDGVQIPLK@.E	Rhbdf2	R.G]VPS*S*AS*PVSPDGVQIPLK@.E	3.213	4	1.115	5	1.488	7	2.806	0	0	0	0	0	0	1189	72.3	0.1806	0.2108	45.7	45.9	5780000000	4990000000	10325.4	13.4	11.8	25.2
11569	3	F01115	1.92	3.133	0.002	24/72	IPI:IPI00361542.3	1	R.GVPSS*AS*PVS*PDGVQIPLK.E	Rhbdf2	R.GVPSS*AS*PVS*PDGVQIPLK.E	78.917	5	0	7	8.594	10	27.13	0	0	0	0	0	0	1189	100	0.1806	0.2108	45.7	45.9	5780000000	4990000000	10147.8	13.6	12	25.6
11506	3	F01115	2.27	3.038	0.009	25/72	IPI:IPI00361542.3	1	R.G]VPS*SAS*PVS*PDGVQIPLK@.E	Rhbdf2	R.G]VPSS*AS*PVS*PDGVQIPLK@.E	1.982	5	0	7	0	10	3.922	0	0	0	0	0	0	1189	46.1	0.1806	0.2108	45.7	45.9	5780000000	4990000000	10048.7	13.8	12.1	25.9
11474	3	F01115	1.67	2.869	0.015	22/72	IPI:IPI00361542.3	1	R.G]VPS*S*ASPVS*PDGVQIPLK@.E	Rhbdf2	R.G]VPS*S*AS*PVSPDGVQIPLK@.E	1.852	4	3.701	5	1.488	7	2.806	0	0	0	0	0	0	1189	100	0.1806	0.2108	45.7	45.9	5780000000	4990000000	10052.1	13.8	12.1	25.9
11865	3	F01115	1.6	2.81	0.018	23/72	IPI:IPI00361542.3	1	R.G]VPSS*AS*PVS*PDGVQIPLK@.E	Rhbdf2	R.G]VPSS*AS*PVS*PDGVQIPLK@.E	0.113	5	0	7	0	10	0	0	0	0	0	0	0	1189	30	0.1806	0.2108	45.7	45.9	5780000000	4990000000	10451	13.2	11.7	24.9
12021	3	F01115	2.58	2.716	0.072	22/72	IPI:IPI00361542.3	1	R.GVPSS*AS*PVS*PDGVQIPLK.E	Rhbdf2	R.GVPSS*AS*PVS*PDGVQIPLK.E	52.318	5	0	7	3.065	10	13.378	0	0	0	0	0	0	1189	79.5	0.1806	0.2108	45.7	45.9	5780000000	4990000000	10654.2	13	11.5	24.4
12044	3	F01115	1.25	2.46	0.048	25/72	IPI:IPI00361542.3	1	R.G]VPSS*AS*PVS*PDGVQIPLK@.E	Rhbdf2	R.G]VPSS*AS*PVS*PDGVQIPLK@.E	3.41	5	0	7	3.065	10	3.922	0	0	0	0	0	0	1189	93.3	0.1806	0.2108	45.7	45.9	5780000000	4990000000	10628.1	13	11.5	24.5
11586	3	F01115	1.67	2.22	0.048	25/72	IPI:IPI00361542.3	1	R.GVPSS*AS*PVS*PDGVQIPLK.E	Rhbdf2	R.GVPSS*AS*PVS*PDGVQIPLK.E	58.564	5	0	7	3.065	10	27.13	0	0	0	0	0	0	1189	37.5	0.1806	0.2108	45.7	45.9	5780000000	4990000000	10196.3	13.6	12	25.5
11949	3	F01115	2.14	2.095	0.025	18/72	IPI:IPI00361542.3	1	R.GVPSS*AS*PVS*PDGVQIPLK.E	Rhbdf2	R.GVPSS*AS*PVS*PDGVQIPLK.E	21.223	5	0	7	0	10	8.043	0	0	0	0	0	0	1189	28.6	0.1806	0.2108	45.7	45.9	5780000000	4990000000	10698.6	12.9	11.4	24.3
11570	2	F01116	1.33	4.537	0.126	20/36	IPI:IPI00361542.3	1	R.GVPSSAS*PVS*PDGVQIPLK.E	Rhbdf2	R.GVPSSAS*PVS*PDGVQIPLK.E	118.757	7	30.835	10	65.44	0	0	0	0	0	0	0	0	1318	96	0.0183	0.2199	46.1	46.1	2580000000	2220000000	6559.2	20.7	19.3	40
11552	2	F01116	1.35	3.525	0.07	17/36	IPI:IPI00361542.3	1	R.G]VPSSAS*PVS*PDGVQIPLK@.E	Rhbdf2	R.G]VPSSAS*PVS*PDGVQIPLK@.E	1.723	7	0	10	0	0	0	0	0	0	0	0	0	1318	100	0.0183	0.22	46.1	46.1	2580000000	2220000000	6491	20.9	19.5	40.4
11753	2	F01116	1.27	3.502	0.109	19/36	IPI:IPI00361542.3	1	R.GVPSSAS*PVS*PDGVQIPLK.E	Rhbdf2	R.GVPSSAS*PVS*PDGVQIPLK.E	73.877	7	6.591	10	38.189	0	0	0	0	0	0	0	0	1318	100	0.0183	0.2203	46.1	46.1	2580000000	2220000000	6356.8	21.3	19.9	41.2
11754	2	F01116	0.67	3.028	0.102	15/36	IPI:IPI00361542.3	1	R.G]VPSSAS*PVS*PDGVQIPLK@.E	Rhbdf2	R.G]VPSS*ASPVS*PDGVQIPLK@.E	3.351	5	0	10	4.085	0	0	0	0	0	0	0	0	1318	100	0.0183	0.2203	46.1	46.1	2580000000	2220000000	6356.8	21.3	19.9	41.2
11857	2	F01116	0.91	3.975	0.056	19/36	IPI:IPI00361542.3	1	R.G]VPSS*AS*PVSPDGVQIPLK@.E	Rhbdf2	R.G]VPSS*AS*PVSPDGVQIPLK@.E	1.65	5	0	7	0	0	0	0	0	0	0	0	0	1318	100	0.0183	0.2207	46.1	46.1	2580000000	2210000000	6162.9	22	20.5	42.5
11871	2	F01116	1.6	3.943	0.036	17/36	IPI:IPI00361542.3	1	R.GVPSS*AS*PVSPDGVQIPLK.E	Rhbdf2	R.GVPSS*AS*PVSPDGVQIPLK.E	72.681	5	0	7	5.085	0	0	0	0	0	0	0	0	1318	92.3	0.0183	0.2208	46.1	46.1	2580000000	2210000000	6090.1	22.3	20.8	43
5916	2	F01121	1.3	2.434	0.184	2017-12-16	IPI:IPI00361542.3	0	R.Q]AS*LSQSIR.K	Rhbdf2	R.Q]AS*LSQSIR.K	0.738	3	0	0	0	0	0	0	0	0	0	0	0	640	44.2	0.271	0.2226	22.1	22.2	313000000	268000000	6534.6	14.6	12.1	26.6
5918	2	F01121	1.55	2.196	0.317	2017-12-16	IPI:IPI00361542.3	0	R.QAS*LSQSIR.K	Rhbdf2	R.QAS*LSQSIR.K	35.269	3	20.167	0	0	0	0	0	0	0	0	0	0	640	45.2	0.271	0.2226	22.1	22.2	313000000	268000000	6534.6	14.6	12.1	26.6
11855	3	F01116	1.11	3.696	0.017	27/72	IPI:IPI00361542.3	1	R.G]VPSS*AS*PVSPDGVQIPLK@.E	Rhbdf2	R.G]VPSS*AS*PVSPDGVQIPLK@.E	1.982	5	0	7	3.065	0	0	0	0	0	0	0	0	1316	28.3	0.0072	0.3014	46.1	46.1	7880000000	6390000000	4811.6	78.2	77.8	156
11587	3	F01116	1.25	3.356	0.054	23/72	IPI:IPI00361542.3	1	R.GVPSSAS*PVS*PDGVQIPLK.E	Rhbdf2	R.GVPSSAS*PVS*PDGVQIPLK.E	77.969	7	4.085	10	15.381	0	0	0	0	0	0	0	0	1316	12.8	0.0072	0.3014	46.1	46.1	7880000000	6390000000	5182	72.6	72.2	144.8
11790	3	F01116	1.09	2.507	0.06	23/72	IPI:IPI00361542.3	1	R.G]VPSS*AS*PVSPDGVQIPLK@.E	Rhbdf2	R.G]VPSS*ASPVS*PDGVQIPLK@.E	0.4	5	0	10	0	0	0	0	0	0	0	0	0	1316	100	0.0072	0.3014	46.1	46.1	7880000000	6390000000	4971.2	75.7	75.3	151
11547	3	F01116	0.83	2.22	0.041	24/72	IPI:IPI00361542.3	1	R.G]VPSS*AS*PVSPDGVQIPLK@.E	Rhbdf2	R.G]VPS*S*ASPVSPDGVQIPLK@.E	0.365	4	2.806	5	4.085	0	0	0	0	0	0	0	0	1316	40.3	0.0072	0.3014	46.1	46.1	7880000000	6390000000	5122.8	73.4	73.1	146.5
11895	3	F01116	1.23	2.887	0.008	23/72	IPI:IPI00361542.3	1	R.GVPSS*AS*PVSPDGVQIPLK.E	Rhbdf2	R.GVPSS*AS*PVSPDGVQIPLK.E	50.916	5	0	7	0	0	0	0	0	0	0	0	0	1316	26.9	0.0072	0.3015	46.1	46.1	7880000000	6390000000	4702.4	80	79.6	159.6
12053	3	F01115	1.4	3.455	0.03	27/72	IPI:IPI00361542.3	1	R.GVPSS*AS*PVSPDGVQIPLK.E	Rhbdf2	R.GVPSS*AS*PVSPDGVQIPLK.E	77.037	5	0	7	0	0	0	0	0	0	0	0	0	1212	14.4	0.1879	0.3178	45.7	45.6	11400000000	9170000000	9683.2	65.6	51.6	117.3
12032	3	F01115	1.53	3.264	0.036	33/72	IPI:IPI00361542.3	1	R.G]VPSS*AS*PVSPDGVQIPLK@.E	Rhbdf2	R.G]VPSSAS*PVS*PDGVQIPLK@.E	1.033	7	4.085	10	4.691	0	0	0	0	0	0	0	0	1212	21	0.1879	0.3178	45.7	45.6	11400000000	9170000000	9727.6	65.3	51.4	116.7
11675	3	F01115	1.17	3.111	0.042	27/72	IPI:IPI00361542.3	1	R.G]VPSSAS*PVS*PDGVQIPLK@.E	Rhbdf2	R.G]VPSSAS*PVS*PDGVQIPLK@.E	0.419	7	0	10	4.691	0	0	0	0	0	0	0	0	1212	8.1324	0.1879	0.3178	45.7	45.6	11400000000	9170000000	9473.7	67.1	52.8	119.8
11696	3	F01115	1.46	2.462	0.142	24/72	IPI:IPI00361542.3	1	R.GVPSSAS*PVS*PDGVQIPLK.E	Rhbdf2	R.GVPSSAS*PVS*PDGVQIPLK.E	64.26	7	4.085	10	15.381	0	0	0	0	0	0	0	0	1212	6.1253	0.1879	0.3178	45.7	45.6	11400000000	9170000000	9536.1	66.6	52.4	119.1
11507	2	F01114	0.95	3.665	0.046	17/36	IPI:IPI00361542.3	1	R.G]VPSS*AS*PVS*PDGVQIPLK@.E	Rhbdf2	R.G]VPS*S*AS*PVSPDGVQIPLK@.E	1.579	4	2.806	5	3.359	7	5.085	0	0	0	0	0	0	1056	72.8	0.4098	0.3266	44.2	44.5	5150000000	4100000000	19829.2	11.9	8.9338	20.8
11561	2	F01114	1.43	3.429	0.062	16/36	IPI:IPI00361542.3	1	R.GVPSS*AS*PVS*PDGVQIPLK.E	Rhbdf2	R.GVPSS*AS*PVS*PDGVQIPLK.E	51.939	5	9.34	7	13.38	10	33.657	0	0	0	0	0	0	1056	32.5	0.4098	0.3266	44.2	44.5	5150000000	4100000000	19786.6	11.9	8.953	20.8
11733	2	F01114	1.51	4.034	0.011	19/36	IPI:IPI00361542.3	1	R.G]VPSS*AS*PVS*PDGVQIPLK@.E	Rhbdf2	R.G]VPSS*AS*PVS*PDGVQIPLK@.E	1.65	5	0	7	0	10	2.806	0	0	0	0	0	0	1056	76.2	0.4098	0.3267	44.2	44.5	5150000000	4100000000	19764.4	11.9	8.9631	20.9
11727	2	F01114	1.65	3.849	0.083	21/36	IPI:IPI00361542.3	1	R.GVPSS*AS*PVS*PDGVQIPLK.E	Rhbdf2	R.GVPSS*AS*PVS*PDGVQIPLK.E	120.528	5	24.437	7	24.243	10	45.026	0	0	0	0	0	0	1056	60.5	0.4098	0.3267	44.2	44.5	5150000000	4100000000	19764.4	11.9	8.9631	20.9
11794	2	F01114	1.83	2.65	0.053	16/36	IPI:IPI00361542.3	1	R.GVPSS*AS*PVS*PDGVQIPLK.E	Rhbdf2	R.GVPSS*AS*PVS*PDGVQIPLK.E	44.968	5	9.34	7	5.085	10	23.624	0	0	0	0	0	0	1056	100	0.4098	0.3268	44.2	44.5	5150000000	4100000000	19659.8	12	9.0107	21
12032	2	F01114	0.64	4.523	0.089	17/36	IPI:IPI00361542.3	1	R.G]VPSSAS*PVS*PDGVQIPLK@.E	Rhbdf2	R.G]VPSSAS*PVS*PDGVQIPLK@.E	1.723	7	2.806	10	2.806	0	0	0	0	0	0	0	0	1117	12.2	-0.0339	0.4181	45.4	45.4	3470000000	2600000000	19862.3	12.6	12.3	24.9
12052	2	F01114	0.32	3.46	0.117	15/36	IPI:IPI00361542.3	1	R.GVPSSAS*PVS*PDGVQIPLK.E	Rhbdf2	R.GVPSSAS*PVS*PDGVQIPLK.E	82.202	7	0	10	26.927	0	0	0	0	0	0	0	0	1117	11.4	-0.0339	0.4181	45.4	45.4	3470000000	2600000000	19861.4	12.6	12.3	24.9
12096	2	F01114	0.57	3.655	0.112	19/36	IPI:IPI00361542.3	1	R.GVPSSAS*PVS*PDGVQIPLK.E	Rhbdf2	R.GVPSSAS*PVS*PDGVQIPLK.E	58.268	7	6.591	10	26.927	0	0	0	0	0	0	0	0	1117	32.8	-0.0339	0.4182	45.4	45.4	3470000000	2600000000	19818.1	12.6	12.3	24.9
11162	3	F01126	1.11	4.554	0.017	23/76	IPI:IPI00361597.4	0	K.ELQNPEESES*DASWTTHVSK.K	Rnf213	K.ELQNPEES*ESDASWTTHVSK.K	63.447	8	0	0	0	0	0	0	0	0	0	0	0	1655	15.4	-0.2944	0.3422	34.9	34.9	1200000000	947000000	19669.3	7.4947	6.75	14.2
11145	3	F01126	0.81	3.629	0.025	25/76	IPI:IPI00361597.4	0	K.E]LQNPEESES*DASWTTHVSK@.K	Rnf213	K.E]LQNPEESESDASWT*THVSK@.K	1.916	15	0	0	0	0	0	0	0	0	0	0	0	1655	16.9	-0.2944	0.3424	34.9	34.9	1200000000	947000000	19580.6	7.5286	6.7805	14.3
11209	3	F01126	2.56	2.624	0.232	17/76	IPI:IPI00361597.4	0	K.ELQNPEES*ESDASWTTHVSK.K	Rnf213	K.ELQNPEES*ESDASWTTHVSK.K	45.069	8	4.085	0	0	0	0	0	0	0	0	0	0	1655	20.3	-0.2944	0.3424	34.9	34.9	1200000000	947000000	19573.2	7.5315	6.7831	14.3
15153	2	F01118	1.07	3.138	0.445	18/26	IPI:IPI00361601.3	1	R.V]S*VELNDLVAGEGK@.E	Slc38a10	R.V]S*VELNDLVAGEGK@.E	5.906	2	1000	0	0	0	0	0	0	0	0	0	0	1773	42.5	0.0006	-0.0906	51.3	51.3	763000000	812000000	16904.5	5.7253	5.7229	11.4
9499	3	F01117	1.17	3.739	0.331	27/64	IPI:IPI00361601.3	1	R.LSVQDPVVVM#AEDS*QEK.L	Slc38a10	R.LSVQDPVVVM#AEDS*QEK.L	100.577	14	132.25	0	0	0	0	0	0	0	0	0	0	797	82.6	0.1171	0.0316	41.9	41.9	194000000	190000000	4352.9	5.8821	6.1541	12
9470	3	F01117	1.15	3.844	0.327	25/64	IPI:IPI00361601.3	1	R.L]SVQDPVVVM#AEDS*QEK@.L	Slc38a10	R.L]SVQDPVVVM#AEDS*QEK@.L	2.425	14	1.127	0	0	0	0	0	0	0	0	0	0	797	100	0.1171	0.0321	41.9	41.9	194000000	190000000	4382.1	5.8429	6.1131	12
9465	3	F01117	1.3	3.489	0.346	26/64	IPI:IPI00361601.3	1	R.LSVQDPVVVM#AEDS*QEK.L	Slc38a10	R.LSVQDPVVVM#AEDS*QEK.L	70.334	14	90.913	0	0	0	0	0	0	0	0	0	0	797	100	0.1171	0.0321	41.9	41.9	194000000	190000000	4382.1	5.8429	6.1131	12
9484	3	F01117	1.15	3.325	0.353	23/64	IPI:IPI00361601.3	1	R.L]SVQDPVVVM#AEDS*QEK@.L	Slc38a10	R.L]SVQDPVVVM#AEDS*QEK@.L	1.254	14	0.26	0	0	0	0	0	0	0	0	0	0	797	100	0.1171	0.0323	41.9	41.9	194000000	190000000	4390.5	5.8317	6.1014	11.9
16638	3	F01119	1.75	4.061	0.415	26/64	IPI:IPI00361601.3	1	R.L]SVQDPVVVMAEDS*QEK@.L	Slc38a10	R.L]S*VQDPVVVMAEDSQEK@.L	2.425	2	2.785	0	0	0	0	0	0	0	0	0	0	2499	8.6233	0.1957	0.1122	50.4	50.4	6930000000	6410000000	17536.3	28.5	24.9	53.4
16643	3	F01119	1.92	4.039	0.449	24/64	IPI:IPI00361601.3	1	R.LSVQDPVVVMAEDS*QEK.L	Slc38a10	R.LSVQDPVVVMAEDS*QEK.L	99.392	14	134.566	0	0	0	0	0	0	0	0	0	0	2499	9.829	0.1957	0.1122	50.4	50.4	6930000000	6410000000	17536.3	28.5	24.9	53.4
16789	3	F01119	2.98	3.845	0.377	29/64	IPI:IPI00361601.3	1	R.LSVQDPVVVMAEDS*QEK.L	Slc38a10	R.LSVQDPVVVMAEDS*QEK.L	83.894	14	112.834	0	0	0	0	0	0	0	0	0	0	2499	17.8	0.1957	0.1122	50.4	50.4	6930000000	6410000000	17572.8	28.4	24.8	53.3
14788	2	F01118	1.22	4.637	0.581	24/32	IPI:IPI00361601.3	1	R.LSVQDPVVVMAEDS*QEK.L	Slc38a10	R.LSVQDPVVVMAEDS*QEK.L	167.199	14	193.699	0	0	0	0	0	0	0	0	0	0	1710	21.5	0.2631	0.1392	50.5	50.5	9970000000	9050000000	18530.5	41.7	34.8	76.5
14774	2	F01118	1.07	4.489	0.524	23/32	IPI:IPI00361601.3	1	R.L]SVQDPVVVMAEDS*QEK@.L	Slc38a10	R.L]S*VQDPVVVMAEDSQEK@.L	1.88	2	1.115	0	0	0	0	0	0	0	0	0	0	1710	39.7	0.2631	0.1392	50.5	50.5	9970000000	9050000000	18687.7	41.4	34.5	75.8
11334	3	F01118	1.3	4.924	0.453	29/64	IPI:IPI00361601.3	1	R.L]SVQDPVVVM#AEDS*QEK@.L	Slc38a10	R.L]S*VQDPVVVM#AEDSQEK@.L	4.076	2	8.534	0	0	0	0	0	0	0	0	0	0	1221	12.5	0.2171	0.1525	41.8	41.9	11400000000	10200000000	13120.5	78.3	70	148.3
11337	3	F01118	1.43	2.807	0.199	24/64	IPI:IPI00361601.3	1	R.LSVQDPVVVM#AEDS*QEK.L	Slc38a10	R.LSVQDPVVVM#AEDS*QEK.L	44.468	14	72.531	0	0	0	0	0	0	0	0	0	0	1221	14.6	0.2171	0.1525	41.8	41.9	11400000000	10200000000	13120.5	78.3	70	148.3
11534	3	F01118	0.78	2.373	0.18	18/64	IPI:IPI00361601.3	1	R.L]SVQDPVVVM#AEDS*QEK@.L	Slc38a10	R.L]SVQDPVVVM#AEDS*QEK@.L	6.212	14	2.785	0	0	0	0	0	0	0	0	0	0	1221	71.2	0.2171	0.1526	41.8	41.9	11400000000	10200000000	13517.2	76	67.9	143.9
16753	2	F01119	3.2	4.393	0.493	23/32	IPI:IPI00361601.3	1	R.LSVQDPVVVMAEDS*QEK.L	Slc38a10	R.LSVQDPVVVMAEDS*QEK.L	104.593	14	128.382	0	0	0	0	0	0	0	0	0	0	2501	29.1	0.0942	0.1818	50.4	50.4	3420000000	3010000000	22371.2	10.9	8.4368	19.3
16677	2	F01119	3.22	4.274	0.503	23/32	IPI:IPI00361601.3	1	R.LSVQDPVVVMAEDS*QEK.L	Slc38a10	R.LSVQDPVVVMAEDS*QEK.L	124.207	14	175.933	0	0	0	0	0	0	0	0	0	0	2501	16.6	0.0942	0.1818	50.4	50.4	3420000000	3010000000	22475.3	10.9	8.3977	19.3
11797	3	F01117	0.9	4.092	0.377	23/64	IPI:IPI00361601.3	1	R.L]SVQDPVVVMAEDS*QEK@.L	Slc38a10	R.L]SVQDPVVVMAEDS*QEK@.L	2.425	14	0.26	0	0	0	0	0	0	0	0	0	0	1016	100	0.3814	0.2	50.6	50.6	385000000	335000000	3025.5	11.5	8.8257	20.3
11807	3	F01117	1.38	3.13	0.314	24/64	IPI:IPI00361601.3	1	R.LSVQDPVVVMAEDS*QEK.L	Slc38a10	R.LSVQDPVVVMAEDS*QEK.L	76.526	14	123.513	0	0	0	0	0	0	0	0	0	0	1016	100	0.3814	0.2	50.6	50.6	385000000	335000000	3025.5	11.5	8.8257	20.3
11911	3	F01117	0.79	2.947	0.232	24/64	IPI:IPI00361601.3	1	R.LSVQDPVVVMAEDS*QEK.L	Slc38a10	R.LSVQDPVVVMAEDS*QEK.L	23.215	14	49.081	0	0	0	0	0	0	0	0	0	0	1016	100	0.3814	0.2001	50.6	50.6	385000000	335000000	3012.5	11.5	8.8638	20.4
14769	3	F01118	1.82	4.438	0.465	31/64	IPI:IPI00361601.3	1	R.LSVQDPVVVMAEDS*QEK.L	Slc38a10	R.LSVQDPVVVMAEDS*QEK.L	91.518	14	145.987	0	0	0	0	0	0	0	0	0	0	1706	12.5	0.2582	0.2193	50.4	50.5	31500000000	27100000000	15188.2	145.1	125.9	271
14745	3	F01118	1.13	4.231	0.376	27/64	IPI:IPI00361601.3	1	R.L]SVQDPVVVMAEDS*QEK@.L	Slc38a10	R.L]SVQDPVVVMAEDS*QEK@.L	1.254	14	0.26	0	0	0	0	0	0	0	0	0	0	1706	18.3	0.2582	0.2193	50.4	50.5	31500000000	27100000000	15249.1	144.5	125.4	270
6190	2	F01128	1.07	1.937	0.224	2017-11-22	IPI:IPI00361601.3	1	R.Q]DVFGEGS*QERK@.E	Slc38a10	R.Q]DVFGEGS*QERK@.E	0	8	1000	0	0	0	0	0	0	0	0	0	0	766	9.7665	0.2823	0.2441	20.4	20.5	1430000000	1210000000	24238.6	13.3	10.9	24.2
6209	2	F01128	1.3	1.828	0.28	14/22	IPI:IPI00361601.3	1	R.QDVFGEGS*QERK.E	Slc38a10	R.QDVFGEGS*QERK.E	66.19	8	1000	0	0	0	0	0	0	0	0	0	0	766	17.1	0.2823	0.2442	20.4	20.5	1430000000	1210000000	24113.2	13.3	11	24.3
5643	2	F01120	1.31	2.301	0.382	2017-11-20	IPI:IPI00361601.3	1	R.QDVFGEGS*QER.K	Slc38a10	R.QDVFGEGS*QER.K	45.598	8	1000	0	0	0	0	0	0	0	0	0	0	764	26.3	0.1755	0.2781	23.5	23.6	1100000000	909000000	8566.8	24.7	21.9	46.6
11368	2	F01118	-0.04	4.4	0.53	20/32	IPI:IPI00361601.3	1	R.L]SVQDPVVVM#AEDS*QEK@.L	Slc38a10	R.L]S*VQDPVVVM#AEDSQEK@.L	3.75	2	1.115	0	0	0	0	0	0	0	0	0	0	1229	44.6	-0.0793	0.5323	41.9	41.8	2590000000	1790000000	17053.3	13.7	9.6522	23.3
4286	2	F01119	1.7	4.646	0.525	18/28	IPI:IPI00361632.2	0	R.Y]NDWS*DDDDDSNESK@.S	Armcx3	R.Y]NDWSDDDDDSNES*K@.S	4.7	14	5.75	0	0	0	0	0	0	0	0	0	0	296	60.3	-0.2635	0.0151	19.5	19.5	5480000000	5430000000	7223.9	249.9	300	549.8
4299	2	F01119	2.3	3.844	0.361	20/28	IPI:IPI00361632.2	0	R.YNDWS*DDDDDSNESK.S	Armcx3	R.YNDWS*DDDDDSNESK.S	108.903	5	48.315	0	0	0	0	0	0	0	0	0	0	296	13.8	-0.2635	0.0151	19.5	19.5	5480000000	5430000000	7500.9	240.7	288.9	529.5
4177	2	F01120	0.85	3.795	0.52	17/28	IPI:IPI00361632.2	0	R.Y]NDWS*DDDDDSNESK@.S	Armcx3	R.Y]NDWSDDDDDSNES*K@.S	7.715	14	5.75	0	0	0	0	0	0	0	0	0	0	513	7.0476	0.26	0.2353	19.6	19.7	1570000000	1340000000	9145.4	58.4	48.8	107.2
5134	3	F01124	1.16	3.444	0.056	27/80	IPI:IPI00361641.3	0	K.GCGAKT*PPSS*PPEVS*EDEDAK.V	Rbmx2	K.GCGAKT*PPSS*PPEVS*EDEDAK.V	48.244	6	45.026	10	0	15	18.978	0	0	0	0	0	0	266	100	0.2466	-0.2037	22.3	22.4	291000000	335000000	5013.1	11.7	7.7207	19.4
5502	3	F01125	1.62	3.327	0.016	26/80	IPI:IPI00361641.3	0	K.GCGAKT*PPS*SPPEVS*EDEDAK.V	Rbmx2	K.GCGAKT*PPSS*PPEVS*EDEDAK.V	54.15	6	23.624	10	6.591	15	42.869	0	0	0	0	0	0	380	100	-0.0735	-0.112	22.4	22.4	346000000	374000000	6724.1	6.8152	5.8323	12.6
5562	3	F01125	1.34	2.912	0.011	22/80	IPI:IPI00361641.3	0	K.GCGAKT*PPSS*PPEVS*EDEDAK.V	Rbmx2	K.GCGAKT*PPSS*PPEVS*EDEDAK.V	48.244	6	33.657	10	0	15	26.105	0	0	0	0	0	0	380	83.7	-0.0735	-0.1104	22.4	22.4	346000000	374000000	6922.1	6.6202	5.6654	12.3
5675	3	F01125	1.57	3.72	0.004	28/80	IPI:IPI00361641.3	0	K.GCGAKT*PPS*SPPEVS*EDEDAK.V	Rbmx2	K.GCGAKT*PPSS*PPEVS*EDEDAK.V	60.325	6	45.026	10	0	15	18.978	0	0	0	0	0	0	380	100	-0.0735	-0.1075	22.4	22.4	347000000	374000000	7270.6	6.3029	5.3939	11.7
5789	3	F01121	2.15	3.415	0.109	25/80	IPI:IPI00361641.3	0	K.GCGAKT*PPS*SPPEVS*EDEDAK.V	Rbmx2	K.GCGAKT*PPS*SPPEVS*EDEDAK.V	73.448	6	47.045	9	6.591	15	30.612	0	0	0	0	0	0	617	55	0.1754	0.0032	22.4	22.4	1840000000	1830000000	7928.7	17.3	18.7	36
5756	3	F01121	1.72	3.33	0.005	25/80	IPI:IPI00361641.3	0	K.GCGAKT*PPS*SPPEVS*EDEDAK.V	Rbmx2	K.GCGAKT*PPSS*PPEVS*EDEDAK.V	54.15	6	33.657	10	0	15	12.79	0	0	0	0	0	0	617	94.4	0.1754	0.0032	22.4	22.4	1840000000	1830000000	7934.8	17.3	18.7	36
6080	3	F01121	1.17	2.899	0.024	23/80	IPI:IPI00361641.3	0	K.GCGAKT*PPS*SPPEVS*EDEDAK.V	Rbmx2	K.GCGAKT*PPSS*PPEVS*EDEDAK.V	37.28	6	15.007	10	0	15	18.978	0	0	0	0	0	0	617	100	0.1754	0.0032	22.4	22.4	1840000000	1830000000	7804.9	17.5	19	36.6
4251	3	F01118	1.28	4.687	0.023	30/80	IPI:IPI00361641.3	0	K.GCGAKT*PPSS*PPEVS*EDEDAK.V	Rbmx2	K.GCGAKT*PPSS*PPEVS*EDEDAK.V	60.325	6	33.657	10	17.009	15	34.089	0	0	0	0	0	0	295	100	-0.0206	0.1447	22.5	22.5	762000000	689000000	4094.7	19.7	13.8	33.5
4285	3	F01118	1.3	3.988	0.027	29/80	IPI:IPI00361641.3	0	K.GCGAKT*PPS*SPPEVS*EDEDAK.V	Rbmx2	K.GCGAKT*PPSS*PPEVS*EDEDAK.V	87.554	6	33.657	10	6.591	15	42.869	0	0	0	0	0	0	295	65.2	-0.0206	0.1448	22.5	22.5	762000000	689000000	4127	19.5	13.7	33.2
5035	3	F01119	2.02	3.461	0.116	26/80	IPI:IPI00361641.3	0	K.GCGAKT*PPS*SPPEVS*EDEDAK.V	Rbmx2	K.GCGAKT*PPSS*PPEVS*EDEDAK.V	60.325	6	45.026	10	0	15	18.978	0	0	0	0	0	0	393	44.7	-0.0301	0.2042	22.5	22.4	6600000000	5730000000	12030.7	39.2	38.4	77.6
5021	3	F01119	2.16	3.401	0.076	26/80	IPI:IPI00361641.3	0	K.GCGAKT*PPS*SPPEVS*EDEDAK.V	Rbmx2	K.GCGAKT*PPS*SPPEVS*EDEDAK.V	73.448	6	36.556	9	6.591	15	49.59	0	0	0	0	0	0	393	100	-0.0301	0.2042	22.5	22.4	6600000000	5730000000	12214.9	38.6	37.8	76.4
5449	3	F01122	1.15	3.231	0.032	26/80	IPI:IPI00361641.3	0	K.GCGAKT*PPS*SPPEVS*EDEDAK.V	Rbmx2	K.GCGAKT*PPSS*PPEVS*EDEDAK.V	60.325	6	33.657	10	6.591	15	52.403	0	0	0	0	0	0	321	75.7	0.4659	0.3464	21.9	22.1	758000000	596000000	8058.4	10.2	7.5386	17.8
5436	3	F01122	0.99	3.363	0.063	26/80	IPI:IPI00361641.3	0	K.GCGAKT*PPSS*PPEVS*EDEDAK.V	Rbmx2	K.GCGAKT*PPSS*PPEVS*EDEDAK.V	54.15	6	33.657	10	6.591	15	26.105	0	0	0	0	0	0	321	62.8	0.4659	0.3465	21.9	22.1	758000000	596000000	8133.1	10.1	7.4693	17.6
4811	3	F01123	1.73	3.252	0.007	25/80	IPI:IPI00361641.3	0	K.GCGAKT*PPSS*PPEVS*EDEDAK.V	Rbmx2	K.GCGAKT*PPSS*PPEVS*EDEDAK.V	42.618	6	33.657	10	0	15	7.649	0	0	0	0	0	0	311	98.1	0.0165	0.3916	22	22.2	199000000	152000000	6154.8	6.1442	5.9229	12.1
6199	3	F01130	1.89	2.671	0.283	21/60	IPI:IPI00361669.3	2	R.KKPSEDES*DLEDEEEK.S	LOC367976	R.KKPSEDES*DLEDEEEK.S	91.616	8	47.045	0	0	0	0	0	0	0	0	0	0	405	12.2	0.0526	-0.2324	19.2	19.3	958000000	1130000000	19570.7	12.7	12.2	24.9
22907	3	F01128	1.9	4.059	0.201	23/104	IPI:IPI00361686.5	0	K.TLVLDCHYPEDEIGHEDEAES*DIFSIK.E	C1qbp	K.TLVLDCHYPEDEIGHEDEAES*DIFSIK.E	61.736	21	38.189	0	0	0	0	0	0	0	0	0	0	2654	45.7	-0.2976	0.3019	60.9	60.8	4850000000	3930000000	22892.7	7.1051	5.6755	12.8
22925	3	F01128	1.9	3.665	0.009	29/104	IPI:IPI00361686.5	0	K.TLVLDCHYPEDEIGHEDEAES*DIFSIK.E	C1qbp	K.TLVLDCHYPEDEIGHEDEAES*DIFSIK.E	87.652	21	26.927	0	0	0	0	0	0	0	0	0	0	2654	62.3	-0.2976	0.3021	60.9	60.8	4850000000	3930000000	22765.9	7.1446	5.7072	12.9
22989	3	F01128	1.81	2.768	0.154	20/104	IPI:IPI00361686.5	0	K.TLVLDCHYPEDEIGHEDEAES*DIFSIK.E	C1qbp	K.TLVLDCHYPEDEIGHEDEAES*DIFSIK.E	14.605	21	17.25	0	0	0	0	0	0	0	0	0	0	2654	17.4	-0.2976	0.3026	60.9	60.8	4850000000	3930000000	22449.9	7.2452	5.7875	13
22998	3	F01128	1.72	3.343	0.216	21/104	IPI:IPI00361686.5	0	K.TLVLDCHYPEDEIGHEDEAES*DIFSIK.E	C1qbp	K.TLVLDCHYPEDEIGHEDEAES*DIFSIK.E	34.685	21	38.189	0	0	0	0	0	0	0	0	0	0	2654	13.2	-0.2976	0.3028	60.9	60.8	4850000000	3930000000	22320.1	7.2873	5.8211	13.1
23000	3	F01128	2	2.98	0.157	25/104	IPI:IPI00361686.5	0	K.T]LVLDCHYPEDEIGHEDEAES*DIFSIK@.E	C1qbp	K.T]LVLDCHYPEDEIGHEDEAES*DIFSIK@.E	3.08	21	0	0	0	0	0	0	0	0	0	0	0	2654	11.3	-0.2976	0.3028	60.9	60.8	4850000000	3930000000	22320.1	7.2873	5.8211	13.1
23025	3	F01128	1.83	3.016	0.124	21/104	IPI:IPI00361686.5	0	K.TLVLDCHYPEDEIGHEDEAES*DIFSIK.E	C1qbp	K.TLVLDCHYPEDEIGHEDEAES*DIFSIK.E	44.74	21	9.296	0	0	0	0	0	0	0	0	0	0	2654	18.1	-0.2976	0.3029	60.9	60.8	4850000000	3930000000	22209.2	7.3237	5.8502	13.2
23087	3	F01128	1.63	3.541	0.191	25/104	IPI:IPI00361686.5	0	K.T]LVLDCHYPEDEIGHEDEAES*DIFSIK@.E	C1qbp	K.T]LVLDCHY*PEDEIGHEDEAESDIFSIK@.E	1.914	8	4.043	0	0	0	0	0	0	0	0	0	0	2654	19.3	-0.2976	0.3031	60.9	60.8	4850000000	3930000000	22085.2	7.3649	5.8831	13.2
23112	3	F01128	1.63	3.791	0.188	25/104	IPI:IPI00361686.5	0	K.T]LVLDCHYPEDEIGHEDEAES*DIFSIK@.E	C1qbp	K.T]LVLDCHY*PEDEIGHEDEAESDIFSIK@.E	1.914	8	12.431	0	0	0	0	0	0	0	0	0	0	2654	34.2	-0.2976	0.3033	60.9	60.8	4850000000	3930000000	21915.4	7.4219	5.9286	13.4
23138	3	F01128	1.52	4.106	0.373	20/104	IPI:IPI00361686.5	0	K.TLVLDCHYPEDEIGHEDEAES*DIFSIK.E	C1qbp	K.TLVLDCHYPEDEIGHEDEAES*DIFSIK.E	55.827	21	38.189	0	0	0	0	0	0	0	0	0	0	2654	88.1	-0.2976	0.3034	60.9	60.8	4850000000	3930000000	21860.3	7.4406	5.9436	13.4
22957	4	F01128	0.96	4.537	0.039	37/156	IPI:IPI00361686.5	0	K.T]LVLDCHYPEDEIGHEDEAES*DIFSIK@.E	C1qbp	K.T]LVLDCHYPEDEIGHEDEAES*DIFSIK@.E	21.905	21	2.576	0	0	0	0	0	0	0	0	0	0	2663	3.2783	0.7037	0.3127	60.8	60.8	15000000000	12100000000	19323.2	25.9	18.6	44.5
22977	4	F01128	1.28	3.682	0.176	34/156	IPI:IPI00361686.5	0	K.TLVLDCHYPEDEIGHEDEAES*DIFSIK.E	C1qbp	K.TLVLDCHYPEDEIGHEDEAES*DIFSIK.E	41.172	21	18.805	0	0	0	0	0	0	0	0	0	0	2663	3.4518	0.7037	0.3127	60.8	60.8	15000000000	12100000000	19185.4	26.1	18.7	44.8
5429	2	F01122	1.89	2.674	0.153	14/24	IPI:IPI00361693.1	0	R.LIRGPAEAEATT*D.-	Twf1	R.LIRGPAEAEATT*D.-	86.344	12	24.437	0	0	0	0	0	0	0	0	0	0	319	43	0.0452	-0.0302	21.9	22	19900000000	20400000000	7624.3	504.1	488.6	992.7
5424	2	F01122	0.88	2.224	0.176	14/24	IPI:IPI00361693.1	0	R.L]IRGPAEAEATT*D.-	Twf1	R.L]IRGPAEAEATT*D.-	5.906	12	0	0	0	0	0	0	0	0	0	0	0	319	22.1	0.0452	-0.0302	21.9	22	19900000000	20400000000	7624.3	504.1	488.6	992.7
5087	2	F01124	-0.79	2.297	0.129	2017-11-24	IPI:IPI00361693.1	0	R.LIRGPAEAEATT*D.-	Twf1	R.LIRGPAEAEATT*D.-	59.367	12	9.34	0	0	0	0	0	0	0	0	0	0	256	100	0.0245	0.1102	22.1	22.1	238000000	221000000	4447.6	11.1	10.9	21.9
4744	2	F01123	1.02	2.433	0.103	16/24	IPI:IPI00361693.1	0	R.LIRGPAEAEATT*D.-	Twf1	R.LIRGPAEAEATT*D.-	86.344	12	24.437	0	0	0	0	0	0	0	0	0	0	301	51.4	0.14	0.1103	22	22	11600000000	10800000000	4912.1	475.8	431.8	907.6
4735	2	F01123	0.27	1.902	0.071	14/24	IPI:IPI00361693.1	0	R.L]IRGPAEAEATT*D.-	Twf1	R.L]IRGPAEAEATT*D.-	3.178	12	0	0	0	0	0	0	0	0	0	0	0	301	26.3	0.14	0.1103	22	22	11600000000	10800000000	4912.1	475.8	431.8	907.6
23055	3	F01124	1.83	3.361	0.085	27/84	IPI:IPI00361693.1	0	K.Y]LLSQSS*PAPLTAAEEELRQIK@.I	Twf1	K.Y]LLS*QSSPAPLTAAEEELRQIK@.I	10.659	4	4.085	0	0	0	0	0	0	0	0	0	0	3603	100	0.4144	0.2782	69.7	69.8	464000000	383000000	3940.7	7.0002	6.461	13.5
23070	3	F01124	1.83	3.614	0.088	24/84	IPI:IPI00361693.1	0	K.Y]LLSQSS*PAPLTAAEEELRQIK@.I	Twf1	K.Y]LLS*QSSPAPLTAAEEELRQIK@.I	1.313	4	4.085	0	0	0	0	0	0	0	0	0	0	3603	82.9	0.4144	0.2789	69.7	69.8	464000000	382000000	3912.8	7.0501	6.5071	13.6
23088	3	F01124	1.74	2.729	0.003	20/84	IPI:IPI00361693.1	0	K.YLLSQSS*PAPLTAAEEELRQIK.I	Twf1	K.YLLSQSS*PAPLTAAEEELRQIK.I	34.685	7	9.394	0	0	0	0	0	0	0	0	0	0	3603	79.3	0.4144	0.2795	69.7	69.8	464000000	382000000	3887	7.0969	6.5502	13.6
18595	2	F01118	1.57	4.534	0.077	25/36	IPI:IPI00361693.1	0	K.YLLSQSS*PAPLTAAEEELR.Q	Twf1	K.YLLSQSS*PAPLTAAEEELR.Q	147.327	7	24.437	0	0	0	0	0	0	0	0	0	0	2124	61.8	0.4922	0.3092	60.6	60.6	5500000000	4440000000	15340.2	16.7	15.7	32.4
18455	2	F01118	1.59	4.92	0.063	23/36	IPI:IPI00361693.1	0	K.Y]LLSQSS*PAPLTAAEEELR.Q	Twf1	K.Y]LLSQSS*PAPLTAAEEELR.Q	8.491	7	0	0	0	0	0	0	0	0	0	0	0	2124	94.9	0.4922	0.3093	60.6	60.6	5500000000	4440000000	15159.1	16.9	15.9	32.8
18467	2	F01118	1.62	4.902	0.059	22/36	IPI:IPI00361693.1	0	K.Y]LLSQSS*PAPLTAAEEELR.Q	Twf1	K.Y]LLSQSS*PAPLTAAEEELR.Q	20.828	7	0	0	0	0	0	0	0	0	0	0	0	2124	25.8	0.4922	0.3093	60.6	60.6	5500000000	4440000000	15207.9	16.9	15.9	32.7
18484	2	F01118	1.52	4.663	0.065	23/36	IPI:IPI00361693.1	0	K.YLLSQSS*PAPLTAAEEELR.Q	Twf1	K.YLLSQSS*PAPLTAAEEELR.Q	107.529	7	9.34	0	0	0	0	0	0	0	0	0	0	2124	17.2	0.4922	0.3093	60.6	60.6	5500000000	4440000000	15230.7	16.8	15.8	32.7
18463	3	F01118	2.79	3.904	0.059	25/72	IPI:IPI00361693.1	0	K.Y]LLS*QSSPAPLTAAEEELR.Q	Twf1	K.Y]LLSQSSPAPLT*AAEEELR.Q	0.349	12	0	0	0	0	0	0	0	0	0	0	0	2127	7.3437	0.2419	0.381	60.5	60.6	13100000000	10100000000	11842.7	63.6	33.8	97.3
18522	3	F01118	2.63	3.275	0.059	27/72	IPI:IPI00361693.1	0	K.Y*LLSQSSPAPLTAAEEELR.Q	Twf1	K.Y*LLSQSSPAPLTAAEEELR.Q	73.448	1	1.728	0	0	0	0	0	0	0	0	0	0	2127	4.423	0.2419	0.381	60.5	60.6	13100000000	10100000000	11932.6	63.1	33.5	96.6
20756	3	F01119	1.8	3.892	0.011	28/72	IPI:IPI00361693.1	0	K.YLLSQS*SPAPLTAAEEELR.Q	Twf1	K.Y*LLSQSSPAPLTAAEEELR.Q	73.448	1	1.286	0	0	0	0	0	0	0	0	0	0	2885	13	-0.0206	0.4608	60.5	60.5	3710000000	2690000000	17342.3	10.1	8.8359	19
20791	3	F01119	2.33	3.561	0.03	24/72	IPI:IPI00361693.1	0	K.Y]LLS*QSSPAPLTAAEEELR.Q	Twf1	K.Y]LLSQSSPAPLT*AAEEELR.Q	12.813	12	13.745	0	0	0	0	0	0	0	0	0	0	2885	22.1	-0.0206	0.4615	60.5	60.5	3710000000	2690000000	17146.4	10.3	8.9369	19.2
5168	3	F01116	1.12	3.537	0.053	29/80	IPI:IPI00361717.3	1	K.T]DNSVASSPSSAISTAT*PS*PK@.S	Utx	K.T*]DNSVASSPS*SAISTATPSPK@.S	10.231	1	6.001	10	6.591	0	0	0	0	0	0	0	0	402	71.3	-0.3163	-0.1564	25.6	25.7	241000000	269000000	3556.2	13.7	17	30.7
5190	3	F01116	1.84	3.271	0.056	31/80	IPI:IPI00361717.3	1	K.TDNSVASSPSSAISTAT*PS*PK.S	Utx	K.TDNSVASSPSSAISTAT*PS*PK.S	74.214	17	31.275	19	47.045	0	0	0	0	0	0	0	0	402	62.6	-0.3163	-0.123	25.6	25.7	210000000	228000000	3605.6	13.5	16.8	30.3
4752	3	F01115	1.44	3.322	0.001	26/80	IPI:IPI00361717.3	1	K.T]DNSVASSPSSAIST*ATPS*PK@.S	Utx	K.T*]DNSVASSPSSAIS*TATPSPK@.S	3.632	1	2.218	14	0	0	0	0	0	0	0	0	0	287	73	-0.1393	0.1105	25.1	25.3	150000000	139000000	5231.2	6.4015	8.0491	14.5
4754	3	F01115	1.32	2.925	0.019	33/80	IPI:IPI00361717.3	1	K.TDNSVASSPSSAISTAT*PS*PK.S	Utx	K.TDNSVASSPSSAISTAT*PS*PK.S	67.668	17	11.015	19	18.805	0	0	0	0	0	0	0	0	287	100	-0.1393	0.1105	25.1	25.3	150000000	139000000	5231.2	6.4015	8.0491	14.5
10058	3	F01122	2.73	4.371	0.03	27/108	IPI:IPI00361726.5	0	R.STFVQSPADACTPPDTS*SAS*EDEGSLRR.Q	Dip2b	R.STFVQSPADACTPPDTS*S*ASEDEGSLRR.Q	89.201	17	17.009	18	11.015	0	0	0	0	0	0	0	0	669	99	-0.0192	-0.1202	35.4	35.3	181000000	196000000	12515.8	1.8717	2.8213	4.693
10279	3	F01121	2.01	4.528	0.01	25/108	IPI:IPI00361726.5	0	R.S]TFVQSPADACTPPDT*SS*ASEDEGSLRR.Q	Dip2b	R.S]T*FVQSPADACT*PPDTSSASEDEGSLRR.Q	2.395	2	0	12	0	0	0	0	0	0	0	0	0	1006	46.3	0.6868	-0.0051	34.2	34.1	296000000	297000000	12649.8	3.7261	3.8656	7.5916
12487	3	F01130	1.37	3.109	0.049	21/60	IPI:IPI00361726.5	0	R.Y*RSDIHTEAVQAALAK.H	Dip2b	R.Y*RSDIHTEAVQAALAK.H	66.068	1	12.092	0	0	0	0	0	0	0	0	0	0	1080	12.2	0.4371	0.2981	33.9	33.9	3450000000	2800000000	26778.4	25.1	18.5	43.5
6626	2	F01119	1.38	3.371	0.488	18/32	IPI:IPI00361779.5	3	R.EGS*PAPLEPEPGASQPK.L	LOC688330	R.EGS*PAPLEPEPGASQPK.L	87.719	3	104.111	0	0	0	0	0	0	0	0	0	0	690	49	-2.6718	-3.0541	25.6	25.7	54100000	449000000	10089.4	1.2482	7.9539	9.2021	(H) n.d.
5502	2	F01118	1.88	3.985	0.454	18/32	IPI:IPI00361779.5	3	R.EGS*PAPLEPEPGASQPK.L	LOC688330	R.EGS*PAPLEPEPGASQPK.L	87.719	3	78.616	0	0	0	0	0	0	0	0	0	0	456	56	-2.5236	-2.5684	25.7	25.8	40200000	238000000	6193.1	2.0305	11.3	13.3
16822	3	F01119	0.74	3.66	0.215	26/80	IPI:IPI00361779.5	2	R.F]AQSAPGS*PLSSQPVLITVQR.Q	LOC688330	R.F]AQSAPGS*PLSSQPVLITVQR.Q	2.374	8	2.017	0	0	0	0	0	0	0	0	0	0	2520	8.8104	-0.1672	0.1055	50.7	50.8	3120000000	2900000000	19354.2	14.7	11.7	26.4
16807	3	F01119	1.23	2.664	0.036	26/80	IPI:IPI00361779.5	2	R.FAQSAPGS*PLSSQPVLITVQR.Q	LOC688330	R.FAQSAPGS*PLSSQPVLITVQR.Q	51.431	8	6.039	0	0	0	0	0	0	0	0	0	0	2520	24.5	-0.1672	0.1055	50.7	50.8	3120000000	2900000000	19353.3	14.7	11.7	26.4
12954	3	F01116	0.81	3.609	0.056	28/80	IPI:IPI00361779.5	2	R.F]AQS*APGS*PLSSQPVLITVQR.Q	LOC688330	R.F]AQSAPGS*PLSSQPVLIT*VQR.Q	8.536	8	2.806	18	8.07	0	0	0	0	0	0	0	0	1460	100	2.3446	2.3209	50.8	50.8	313000000	62500000	4113.1	7.4219	2.085	9.5068
12937	3	F01116	1.21	2.747	0.048	24/80	IPI:IPI00361779.5	2	R.F]AQS*APGS*PLSSQPVLITVQR.Q	LOC688330	R.F]AQSAPGSPLS*S*QPVLITVQR.Q	11.334	11	3.119	12	1.197	0	0	0	0	0	0	0	0	1460	100	2.3446	2.3229	50.8	50.8	312000000	62400000	4099.3	7.4469	2.092	9.5388
13361	3	F01115	1.15	4.016	0.274	29/80	IPI:IPI00361779.5	2	R.F]AQS*APGS*PLSSQPVLITVQR.Q	LOC688330	R.F]AQSAPGS*PLSSQPVLIT*VQR.Q	14.521	8	7.971	18	4.545	0	0	0	0	0	0	0	0	1429	31.9	2.6825	2.5891	50.4	50.5	2700000000	449000000	11848.9	28	4.1986	32.2
13803	3	F01114	1.28	4.251	0.124	32/80	IPI:IPI00361779.5	2	R.F]AQS*APGS*PLSSQPVLITVQR.Q	LOC688330	R.F]AQSAPGS*PLSSQPVLIT*VQR.Q	4.16	8	2.806	18	4.545	0	0	0	0	0	0	0	0	1310	22.8	2.569	2.9739	50	50	2240000000	286000000	16797.7	16	2.038	18
17434	2	F01125	2.14	2.332	0.207	1934-10-01	IPI:IPI00361790.1	0	K.Y]LDMDS*DEESRGELLSLR.D	Sdad1	K.Y]LDMDSDEES*RGELLSLR.D	9.558	10	0	0	0	0	0	0	0	0	0	0	0	2745	88.4	0.8194	-0.2691	51.3	51.3	180000000	217000000	12286.8	2.2486	2.4547	4.7033
17938	3	F01126	1.46	2.704	0.313	25/68	IPI:IPI00361790.1	0	K.YLDMDS*DEESRGELLSLR.D	Sdad1	K.YLDMDS*DEESRGELLSLR.D	55.267	6	36.556	0	0	0	0	0	0	0	0	0	0	2711	4.417	-0.0303	0.1236	51.2	51.3	8540000000	7840000000	13208.7	47.6	48.7	96.3
17457	3	F01125	1.42	2.342	0.336	20/68	IPI:IPI00361790.1	0	K.YLDMDS*DEESRGELLSLR.D	Sdad1	K.YLDMDS*DEESRGELLSLR.D	32.305	6	21.039	0	0	0	0	0	0	0	0	0	0	2749	5.2943	0.488	0.1605	51.3	51.3	9420000000	8430000000	10665.5	56.1	48.6	104.7
2305	2	F01118	0.08	1.91	0.039	2017-11-22	IPI:IPI00361795.3	2	K.SGPS*PLSS*PNGK.L	Ankrd17	K.SGPS*PLSS*PNGK.L	35.71	4	6.591	8	0	0	0	0	0	0	0	0	0	78	100	-0.2012	-0.1242	15.8	15.9	48800000	53100000	1365.4	15.3	17.6	32.9
2090	2	F01117	0.49	1.966	0.037	2017-11-22	IPI:IPI00361795.3	2	K.SGPS*PLSS*PNGK.L	Ankrd17	K.SGPS*PLSS*PNGK.L	51.436	4	17.009	8	0	0	0	0	0	0	0	0	0	41	100	-0.045	-0.0191	15.8	15.9	221000000	224000000	1196.1	48	49.5	97.5
26931	4	F01119	-4.72	3.266	0.046	35/162	IPI:IPI00361795.3	2	K.MT*SVALS*STSQTATALTVPAVS*SASTHK@.T	Ankrd17	K.MT*SVALS*STSQTAT*ALTVPAVSSASTHK@.T	6.533	2	0	7	2.017	14	13.124	0	0	0	0	0	0	3064	100	0	0	0	0	0	0	4910.7	0	0	0	n.d.
2277	2	F01116	0.38	2.362	0.035	16/22	IPI:IPI00361795.3	2	K.S]GPS*PLSS*PNGK@.L	Ankrd17	K.S]GPSPLS*S*PNGK@.L	0.495	7	5.085	8	4.085	0	0	0	0	0	0	0	0	81	86.9	0.2055	0.1315	15.8	15.8	424000000	387000000	968.9	146.3	126.9	273.2
2278	2	F01116	0.86	2.006	0.062	14/22	IPI:IPI00361795.3	2	K.SGPS*PLSS*PNGK.L	Ankrd17	K.SGPS*PLS*SPNGK.L	51.436	4	6.591	7	0	0	0	0	0	0	0	0	0	81	100	0.2055	0.1315	15.8	15.8	424000000	387000000	968.9	146.3	126.9	273.2
1866	2	F01115	0.36	2.632	0.015	13/22	IPI:IPI00361795.3	2	K.S]GPS*PLSS*PNGK@.L	Ankrd17	K.S]GPS*PLSS*PNGK@.L	0	4	0	8	0	0	0	0	0	0	0	0	0	33	100	0.0669	0.1486	15.4	15.5	266000000	240000000	1461.9	24.1	23	47
4327	2	F01121	-0.07	2.779	0.13	18/24	IPI:IPI00361795.3	2	R.NSPLDCGSAS*PNK.G	Ankrd17	R.NSPLDCGSAS*PNK.G	80.102	10	30.835	0	0	0	0	0	0	0	0	0	0	446	14.8	-0.181	0.1757	18	18	916000000	811000000	7663.9	27.3	30.9	58.2
4290	2	F01121	0.42	3.164	0.16	16/24	IPI:IPI00361795.3	2	R.N]SPLDCGSAS*PNK@.G	Ankrd17	R.N]SPLDCGS*ASPNK@.G	3.472	8	0	0	0	0	0	0	0	0	0	0	0	446	42.2	-0.181	0.1758	18	18	916000000	811000000	7589.2	27.5	31.2	58.7
7071	3	F01124	0.64	2.694	0.017	22/84	IPI:IPI00361795.3	2	K.E]HYPVSSPS*SPS*PPAQPGGVSR.N	Ankrd17	K.E]HY*PVS*SPSSPSPPAQPGGVSR.N	25.022	3	23.012	6	17.009	0	0	0	0	0	0	0	0	486	62.4	0.1084	0.2474	26.9	27.1	3580000000	3020000000	8870.7	36.2	25.6	61.8
6827	3	F01124	0.85	3.67	0	26/84	IPI:IPI00361795.3	2	K.EHYPVS*SPSSPS*PPAQPGGVSR.N	Ankrd17	K.EHYPVS*SPSS*PSPPAQPGGVSR.N	54.626	6	23.624	10	20.167	0	0	0	0	0	0	0	0	486	13.6	0.1084	0.2475	26.9	27.1	3580000000	3020000000	7935.4	40.5	28.6	69.1
8787	3	F01131	2.16	3.068	0.022	23/84	IPI:IPI00361795.3	2	K.E]HYPVSS*PSSPS*PPAQPGGVSR.N	Ankrd17	K.E]HY*PVS*SPSSPSPPAQPGGVSR.N	20.913	3	11.721	6	6.591	0	0	0	0	0	0	0	0	387	65.4	0.2239	0.4176	27.6	27.3	316000000	237000000	6862.5	7.8222	5.3339	13.2
3549	2	F01120	1.21	3.162	0.104	17/24	IPI:IPI00361795.3	2	R.NSPLDCGSAS*PNK.G	Ankrd17	R.NSPLDCGSAS*PNK.G	89.827	10	17.009	0	0	0	0	0	0	0	0	0	0	385	21.1	0.4696	0.4623	18.1	18.1	2590000000	1880000000	7004.9	96.4	69.6	166
2324	2	F01120	1.22	4.231	0.042	21/26	IPI:IPI00361799.5	0	K.E]LES*SEEGGSAEER.R	RGD1310429	K.E]LESSEEGGS*AEER.R	2.785	10	0	0	0	0	0	0	0	0	0	0	0	186	88.3	-0.3034	-0.1348	14.4	14.4	145000000	159000000	3083.7	26.4	32.5	58.9
2332	2	F01120	1.31	4.041	0.062	20/26	IPI:IPI00361799.5	0	K.ELES*SEEGGSAEER.R	RGD1310429	K.ELES*SEEGGSAEER.R	102.531	4	9.34	0	0	0	0	0	0	0	0	0	0	186	100	-0.3034	-0.1348	14.4	14.4	145000000	159000000	3083.7	26.4	32.5	58.9
2610	2	F01119	0.83	3.416	0.064	19/26	IPI:IPI00361799.5	0	K.ELES*SEEGGSAEER.R	RGD1310429	K.ELES*SEEGGSAEER.R	102.531	4	9.34	0	0	0	0	0	0	0	0	0	0	77	100	-0.1716	0.0138	14.5	14.5	60400000	59900000	3106.7	12.5	14.1	26.5
7463	3	F01116	0.75	3.054	0.064	27/84	IPI:IPI00361819.2	1	K.YDSNVSGQSS*FGTS*PAADNIEK.E	Ociad1	K.YDSNVSGQSS*FGT*SPAADNIEK.E	33.703	10	6.591	13	0	0	0	0	0	0	0	0	0	735	24.6	-0.5339	0.0213	33	32.9	454000000	447000000	5200.2	18.4	14.4	32.8
12664	2	F01128	1.31	3.07	0.421	16/22	IPI:IPI00361819.2	1	K.KLENS*PLGEALR.S	Ociad1	K.KLENS*PLGEALR.S	75.509	5	1000	0	0	0	0	0	0	0	0	0	0	1647	12.4	0.0425	0.0904	35	35.1	3890000000	3650000000	21710.2	21.9	21.3	43.2
18848	4	F01121	1.63	3.832	0.175	37/204	IPI:IPI00361819.2	0	R.Y]EPIPFSASMNESTPTGITDHIAQGPDPNLEDS*PK@.R	Ociad1	R.Y]EPIPFSASMNEST*PTGITDHIAQGPDPNLEDSPK@.R	2.66	14	0	0	0	0	0	0	0	0	0	0	0	1509	40.8	-0.1274	0.141	60.2	60.2	438000000	397000000	8157.2	5.2224	4.5246	9.747
10015	3	F01119	0.68	3.84	0.018	26/84	IPI:IPI00361819.2	1	K.YDSNVSGQSSFGTS*PAADNIEK.E	Ociad1	K.YDSNVSGQSSFGTS*PAADNIEK.E	72.564	14	30.835	0	0	0	0	0	0	0	0	0	0	1349	6.4171	0.4153	0.235	34.1	34.1	5020000000	4260000000	17227.2	36.6	34.6	71.2
10017	3	F01119	0.37	3.643	0.011	29/84	IPI:IPI00361819.2	1	K.Y]DSNVSGQSSFGT*SPAADNIEK@.E	Ociad1	K.Y]DSNVSGQSS*FGTSPAADNIEK@.E	0.549	10	0	0	0	0	0	0	0	0	0	0	0	1349	4.9874	0.4153	0.2511	34.1	34.1	5050000000	4240000000	17227.2	36.6	34.6	71.2
17455	4	F01121	1.57	3.307	0.217	42/204	IPI:IPI00361819.2	0	R.YEPIPFSASM#NESTPTGITDHIAQGPDPNLEDS*PK.R	Ociad1	R.YEPIPFSASM#NESTPTGITDHIAQGPDPNLEDS*PK.R	32.621	33	13.959	0	0	0	0	0	0	0	0	0	0	1453	19.9	0.3727	0.357	55.7	55.7	1190000000	929000000	8371.4	14.6	9.1026	23.7
17454	4	F01121	1.55	2.932	0.165	40/204	IPI:IPI00361819.2	0	R.Y]EPIPFSASM#NESTPTGITDHIAQGPDPNLEDS*PK@.R	Ociad1	R.Y]EPIPFSASM#NESTPTGIT*DHIAQGPDPNLEDSPK@.R	8.274	19	4.699	0	0	0	0	0	0	0	0	0	0	1453	16.2	0.3727	0.357	55.7	55.7	1190000000	929000000	8371.4	14.6	9.1026	23.7
17440	4	F01121	1.55	2.917	0.189	31/204	IPI:IPI00361819.2	0	R.Y]EPIPFSASM#NESTPTGITDHIAQGPDPNLEDS*PK@.R	Ociad1	R.Y]EPIPFS*ASM#NESTPTGITDHIAQGPDPNLEDSPK@.R	6.424	7	0	0	0	0	0	0	0	0	0	0	0	1453	27.2	0.3727	0.357	55.7	55.7	1190000000	929000000	8407.1	14.6	9.064	23.6
18860	4	F01122	1.02	3.359	0.309	36/204	IPI:IPI00361819.2	0	R.YEPIPFSASMNESTPTGITDHIAQGPDPNLEDS*PK.R	Ociad1	R.YEPIPFSASMNESTPTGITDHIAQGPDPNLEDS*PK.R	9.807	33	16.379	0	0	0	0	0	0	0	0	0	0	1609	17.1	0.7991	0.3783	59.8	59.8	4220000000	3240000000	42563.6	7.6	5.3124	12.9
18836	4	F01122	1.31	3.255	0.04	37/204	IPI:IPI00361819.2	0	R.Y]EPIPFSASMNESTPTGITDHIAQGPDPNLEDS*PK@.R	Ociad1	R.Y]EPIPFSASMNESTPTGITDHIAQGPDPNLEDS*PK@.R	9.807	33	9.716	0	0	0	0	0	0	0	0	0	0	1609	16.4	0.7991	0.3783	59.8	59.8	4220000000	3240000000	42548.3	7.6027	5.3143	12.9
18875	4	F01122	1.8	2.718	0.119	37/204	IPI:IPI00361819.2	0	R.YEPIPFSASMNESTPTGITDHIAQGPDPNLEDS*PK.R	Ociad1	R.YEPIPFSASMNESTPT*GITDHIAQGPDPNLEDSPK.R	14.652	16	6.906	0	0	0	0	0	0	0	0	0	0	1609	8.4697	0.7991	0.3783	59.8	59.8	4220000000	3240000000	42599.2	7.5936	5.3079	12.9
18897	4	F01122	1.8	3.457	0.232	42/204	IPI:IPI00361819.2	0	R.YEPIPFSASMNESTPTGITDHIAQGPDPNLEDS*PK.R	Ociad1	R.YEPIPFSASMNESTPTGITDHIAQGPDPNLEDS*PK.R	22.566	33	12.711	0	0	0	0	0	0	0	0	0	0	1609	4.806	0.7991	0.3784	59.8	59.8	4220000000	3240000000	42717	7.5727	5.2933	12.9
18895	4	F01122	1.57	2.972	0.094	41/204	IPI:IPI00361819.2	0	R.Y]EPIPFSASMNESTPTGITDHIAQGPDPNLEDS*PK@.R	Ociad1	R.Y]EPIPFSASMNESTPTGITDHIAQGPDPNLEDS*PK@.R	4.752	33	1.386	0	0	0	0	0	0	0	0	0	0	1609	3.6617	0.7991	0.3784	59.8	59.8	4220000000	3240000000	42717	7.5727	5.2933	12.9
18868	3	F01121	0.29	3.337	0.281	30/136	IPI:IPI00361819.2	0	R.YEPIPFSASMNESTPTGITDHIAQGPDPNLEDS*PK.R	Ociad1	R.YEPIPFSASMNESTPTGITDHIAQGPDPNLEDS*PK.R	26.557	33	20.806	0	0	0	0	0	0	0	0	0	0	1507	100	0.5221	0.4146	60.2	60.2	184000000	138000000	9295.1	1.68	1.1828	2.8628
18816	3	F01121	1.08	4.089	0.391	30/136	IPI:IPI00361819.2	0	R.Y]EPIPFSASMNESTPTGITDHIAQGPDPNLEDS*PK@.R	Ociad1	R.Y*]EPIPFSASMNESTPTGITDHIAQGPDPNLEDSPK@.R	0.678	1	2.576	0	0	0	0	0	0	0	0	0	0	1507	100	0.5221	0.4152	60.2	60.2	184000000	138000000	9286.9	1.6815	1.1838	2.8654
8660	3	F01118	1.88	2.787	0.048	24/84	IPI:IPI00361819.2	1	K.Y*DSNVSGQSSFGTSPAADNIEK.E	Ociad1	K.YDS*NVSGQSSFGTSPAADNIEK.E	46.46	3	0	0	0	0	0	0	0	0	0	0	0	814	60.9	0.5498	0.4619	34.8	34.8	777000000	564000000	11035	10.8	5.9169	16.7
8493	3	F01118	-1.17	2.784	0.093	27/84	IPI:IPI00361819.2	1	K.YDSNVSGQSSFGTS*PAADNIEK.E	Ociad1	K.YDSNVSGQSSFGTS*PAADNIEK.E	79.237	14	30.835	0	0	0	0	0	0	0	0	0	0	814	33.8	0.5498	0.4668	34.8	34.8	775000000	560000000	10428.1	11.4	6.2613	17.7
17068	3	F01122	3.52	2.78	0.265	21/136	IPI:IPI00361819.2	0	R.YEPIPFSASM#NESTPTGITDHIAQGPDPNLEDS*PK.R	Ociad1	R.YEPIPFSASM#NESTPTGITDHIAQGPDPNLEDS*PK.R	16.211	33	10.452	0	0	0	0	0	0	0	0	0	0	1369	23.5	-0.0718	0.59	55.3	55.2	635000000	422000000	22763.4	4.8816	2.4678	7.3493
17096	3	F01122	0.47	3.317	0.278	21/136	IPI:IPI00361819.2	0	R.Y]EPIPFSASM#NESTPTGITDHIAQGPDPNLEDS*PK@.R	Ociad1	R.Y*]EPIPFSASM#NESTPTGITDHIAQGPDPNLEDSPK@.R	3.248	1	5.737	0	0	0	0	0	0	0	0	0	0	1369	14.2	-0.0718	0.5909	55.3	55.2	636000000	422000000	22987.1	4.834	2.4438	7.2778
17059	4	F01122	4.64	3.621	0.252	39/204	IPI:IPI00361819.2	0	R.YEPIPFSASM#NESTPTGITDHIAQGPDPNLEDS*PK.R	Ociad1	R.YEPIPFSASM#NESTPTGITDHIAQGPDPNLEDS*PK.R	44.312	33	11.895	0	0	0	0	0	0	0	0	0	0	1364	7.3136	0.5443	0.6237	55.3	55.2	2450000000	1590000000	21329.5	11	6.9976	18
18907	3	F01122	0.53	3.525	0.356	28/136	IPI:IPI00361819.2	0	R.YEPIPFSASMNESTPTGITDHIAQGPDPNLEDS*PK.R	Ociad1	R.YEPIPFSASMNESTPTGITDHIAQGPDPNLEDS*PK.R	43.798	33	32.511	0	0	0	0	0	0	0	0	0	0	1612	21.3	-0.2451	0.6479	59.7	59.7	2030000000	1290000000	46037.7	3.056	1.6899	4.7459
18946	3	F01122	1.08	2.683	0.277	23/136	IPI:IPI00361819.2	0	R.Y]EPIPFSASMNESTPTGITDHIAQGPDPNLEDS*PK@.R	Ociad1	R.Y]EPIPFSASMNES*TPTGITDHIAQGPDPNLEDSPK@.R	6.703	13	3.359	0	0	0	0	0	0	0	0	0	0	1612	19.1	-0.2451	0.6485	59.7	59.7	2030000000	1290000000	45914.8	3.0642	1.6944	4.7586
18867	3	F01122	1.08	3.264	0.351	32/136	IPI:IPI00361819.2	0	R.Y]EPIPFSASMNESTPTGITDHIAQGPDPNLEDS*PK@.R	Ociad1	R.Y*]EPIPFSASMNESTPTGITDHIAQGPDPNLEDSPK@.R	6.441	1	3.472	0	0	0	0	0	0	0	0	0	0	1612	16.2	-0.2451	0.6494	59.7	59.7	2030000000	1290000000	45746.8	3.0754	1.7006	4.7761
17489	3	F01121	-0.03	3.46	0.419	28/136	IPI:IPI00361819.2	0	R.YEPIPFSASM#NESTPTGITDHIAQGPDPNLEDS*PK.R	Ociad1	R.YEPIPFSASM#NESTPTGITDHIAQGPDPNLEDS*PK.R	76.106	33	48.998	0	0	0	0	0	0	0	0	0	0	1458	47.8	0.2621	0.6835	55.6	55.7	351000000	219000000	9178	5.0078	2.6063	7.6141
17490	3	F01121	1.14	2.953	0.247	21/136	IPI:IPI00361819.2	0	R.Y]EPIPFSASM#NESTPTGITDHIAQGPDPNLEDS*PK@.R	Ociad1	R.Y]EPIPFSASM#NESTPTGIT*DHIAQGPDPNLEDSPK@.R	8.818	19	4.691	0	0	0	0	0	0	0	0	0	0	1458	52.3	0.2621	0.6835	55.6	55.7	351000000	219000000	9178	5.0078	2.6063	7.6141
1456	3	F01130	1.68	2.118	0.16	15/32	IPI:IPI00361821.1	0	K.L]VRS*SPHGK@.H	Crkl	K.L]VRSS*PHGK@.H	5.684	5	0	0	0	0	0	0	0	0	0	0	0	20	16.2	0.5081	-0.1797	8.4426	8.5026	331000000	375000000	3487.9	160	112.5	272.6
1472	3	F01130	1.94	1.835	0.204	15/32	IPI:IPI00361821.1	0	K.LVRS*SPHGK.H	Crkl	K.LVRS*SPHGK.H	58.132	4	17.009	0	0	0	0	0	0	0	0	0	0	20	7.2849	0.5081	-0.1797	8.4426	8.5026	331000000	375000000	3614.3	154.5	108.6	263.1
12209	2	F01118	3.38	4.748	0.017	21/34	IPI:IPI00361821.1	0	R.D]SS*TCPGDYVLSVSENSR.V	Crkl	R.D]SSTCPGDYVLS*VSENSR.V	6.32	12	0	0	0	0	0	0	0	0	0	0	0	1355	25.5	0.0383	0.2619	43.9	43.9	1640000000	1370000000	15633	11.2	10.2	21.4
12221	2	F01118	1.61	4.277	0.008	19/34	IPI:IPI00361821.1	0	R.DSST*CPGDYVLSVSENSR.V	Crkl	R.DSST*CPGDYVLSVSENSR.V	93.766	4	0	0	0	0	0	0	0	0	0	0	0	1355	19.7	0.0383	0.2623	43.9	43.9	1640000000	1370000000	15489.2	11.3	10.3	21.6
12271	2	F01118	3.17	3.737	0.047	16/34	IPI:IPI00361821.1	0	R.D]SS*TCPGDYVLSVSENSR.V	Crkl	R.D]SS*TCPGDYVLSVSENSR.V	3.612	3	0	0	0	0	0	0	0	0	0	0	0	1355	75.6	0.0383	0.2633	43.9	43.9	1640000000	1370000000	15141.2	11.5	10.5	22.1
18963	4	F01121	2.08	3.917	0.004	36/282	IPI:IPI00361821.1	0	R.NSNSYGIPEPAHAYAQPQTT*TPLPTVASTPGAAINPLPSTQNGPVFAK.A	Crkl	R.NSNSYGIPEPAHAYAQPQTTT*PLPTVASTPGAAINPLPSTQNGPVFAK.A	31.399	21	0	0	0	0	0	0	0	0	0	0	0	1515	39.8	0.0751	0.2792	61	61	1130000000	929000000	8466.8	6.2875	5.9937	12.3
12181	3	F01118	2.12	3.759	0.014	23/68	IPI:IPI00361821.1	0	R.D]SS*TCPGDYVLSVSENSR.V	Crkl	R.D]SSTCPGDYVLSVS*ENSR.V	3.729	14	0	0	0	0	0	0	0	0	0	0	0	1351	27.6	0.4257	0.4843	43.9	43.9	2310000000	1650000000	12526.3	20	14.5	34.5
12206	3	F01118	2.1	3.834	0.002	27/68	IPI:IPI00361821.1	0	R.D]SST*CPGDYVLSVSENSR.V	Crkl	R.D]SSTCPGDYVLSVS*ENSR.V	0.458	14	0.26	0	0	0	0	0	0	0	0	0	0	1351	14.5	0.4257	0.4844	43.9	43.9	2310000000	1650000000	12303.5	20.4	14.7	35.2
11097	3	F01129	0.3	4.25	0.038	33/72	IPI:IPI00361824.3	3	R.IHSVNS*GSPEGALTDAENR.I	Fam114a1	R.IHSVNSGS*PEGALTDAENR.I	88.548	8	4.085	0	0	0	0	0	0	0	0	0	0	536	14.2	0.3791	-0.0113	30.9	30.9	1090000000	1100000000	41588.9	4.9788	5.0661	10
4884	2	F01121	1.99	4.288	0.027	18/28	IPI:IPI00361824.3	1	K.EQNDVAVDSS*PPTGR.W	Fam114a1	K.EQNDVAVDS*SPPTGR.W	119.274	9	24.437	0	0	0	0	0	0	0	0	0	0	522	82.2	-0.0534	-0.0108	20.3	20.3	33400000000	33700000000	9838.3	225.6	234.1	459.7
5181	2	F01121	4.57	4.255	0.054	18/28	IPI:IPI00361824.3	1	K.EQNDVAVDSS*PPTGR.W	Fam114a1	K.EQNDVAVDS*SPPTGR.W	108.903	9	24.437	0	0	0	0	0	0	0	0	0	0	522	3.2475	-0.0534	-0.0108	20.3	20.3	33400000000	33700000000	23324.1	95.2	98.7	193.9
5226	2	F01121	3.95	4.193	0.037	19/28	IPI:IPI00361824.3	1	K.E]QNDVAVDSS*PPTGR.W	Fam114a1	K.E]QNDVAVDS*SPPTGR.W	5.07	9	9.34	0	0	0	0	0	0	0	0	0	0	522	2.0336	-0.0534	-0.0108	20.3	20.3	33400000000	33700000000	19537	113.6	117.9	231.5
5396	2	F01121	1.98	4.146	0.023	18/28	IPI:IPI00361824.3	1	K.EQNDVAVDSS*PPTGR.W	Fam114a1	K.EQNDVAVDS*SPPTGR.W	98.898	9	24.437	0	0	0	0	0	0	0	0	0	0	522	24	-0.0534	-0.0108	20.3	20.3	33400000000	33700000000	10307.1	215.3	223.5	438.8
4875	2	F01121	1.69	3.652	0.007	19/28	IPI:IPI00361824.3	1	K.E]QNDVAVDSS*PPTGR.W	Fam114a1	K.E]QNDVAVDS*SPPTGR.W	16.725	9	9.34	0	0	0	0	0	0	0	0	0	0	522	68	-0.0534	-0.0108	20.3	20.3	33400000000	33700000000	9838.3	225.6	234.1	459.7
5114	3	F01121	3.7	3.719	0.097	27/56	IPI:IPI00361824.3	1	K.E]QNDVAVDSS*PPTGR.W	Fam114a1	K.E]QNDVAVDSSPPT*GR.W	3.165	13	2.185	0	0	0	0	0	0	0	0	0	0	541	26.8	0.0611	0.0115	20.3	20.4	6590000000	6540000000	24146.5	27.8	26.6	54.4
5088	3	F01121	3.1	3.08	0.06	23/56	IPI:IPI00361824.3	1	K.E]QNDVAVDSS*PPTGR.W	Fam114a1	K.E]QNDVAVDSSPPT*GR.W	0.749	13	0	0	0	0	0	0	0	0	0	0	0	541	17.9	0.0611	0.0115	20.3	20.4	6590000000	6540000000	20228.8	33.2	31.8	64.9
5080	3	F01121	2.35	2.716	0.027	21/56	IPI:IPI00361824.3	1	K.EQNDVAVDSS*PPTGR.W	Fam114a1	K.EQNDVAVDS*SPPTGR.W	50.188	9	6.591	0	0	0	0	0	0	0	0	0	0	541	21.3	0.0611	0.0115	20.3	20.4	6590000000	6540000000	14472.6	46.3	44.4	90.8
6949	3	F01121	1.54	3.22	0.191	30/104	IPI:IPI00361824.3	3	R.ISQNVT*PDQDPAGGPHT*PPPPGTAGSR.G	Fam114a1	R.ISQNVT*PDQDPAGGPHT*PPPPGTAGSR.G	70.391	6	20.167	17	65.263	0	0	0	0	0	0	0	0	745	72.9	-0.1794	0.0433	25	25	459000000	445000000	9665.7	6.4821	7.5919	14.1
6969	3	F01121	2.09	2.847	0.013	20/104	IPI:IPI00361824.3	3	R.I]SQNVT*PDQDPAGGPHT*PPPPGTAGSR.G	Fam114a1	R.I]S*QNVT*PDQDPAGGPHTPPPPGTAGSR.G	7.985	2	6.533	6	9.133	0	0	0	0	0	0	0	0	745	28.4	-0.1794	0.0441	25	25	459000000	445000000	9514.7	6.5849	7.7124	14.3
6984	3	F01121	1.54	2.592	0.068	28/104	IPI:IPI00361824.3	3	R.ISQNVT*PDQDPAGGPHT*PPPPGTAGSR.G	Fam114a1	R.ISQNVT*PDQDPAGGPHT*PPPPGTAGSR.G	37.09	6	20.167	17	16.964	0	0	0	0	0	0	0	0	745	36.7	-0.1794	0.0449	25	25	458000000	444000000	9348.8	6.7018	7.8493	14.6
7306	3	F01126	1.33	3.679	0.112	28/104	IPI:IPI00361824.3	3	R.I]SQNVTPDQDPAGGPHT*PPPPGTAGSR.G	Fam114a1	R.I]SQNVTPDQDPAGGPHTPPPPGTAGS*R.G	10.3	26	17.009	0	0	0	0	0	0	0	0	0	0	976	12.1	-0.148	0.0764	26	26	4210000000	3990000000	18772.7	27.7	28	55.7
7292	3	F01126	1.31	3.635	0.202	32/104	IPI:IPI00361824.3	3	R.I]SQNVTPDQDPAGGPHT*PPPPGTAGSR.G	Fam114a1	R.I]SQNVTPDQDPAGGPHTPPPPGTAGS*R.G	2.534	26	1.197	0	0	0	0	0	0	0	0	0	0	976	37.7	-0.148	0.0764	26	26	4200000000	3990000000	18410.3	28.2	28.6	56.8
7360	3	F01126	0.94	3.834	0.132	29/104	IPI:IPI00361824.3	3	R.ISQNVTPDQDPAGGPHT*PPPPGTAGSR.G	Fam114a1	R.ISQNVTPDQDPAGGPHT*PPPPGTAGSR.G	75.956	17	12.236	0	0	0	0	0	0	0	0	0	0	976	3.7635	-0.148	0.0765	26	26	4210000000	4000000000	19859	26.1	26.5	52.6
7454	3	F01126	-1.2	3.316	0.067	26/104	IPI:IPI00361824.3	3	R.ISQNVTPDQDPAGGPHT*PPPPGTAGSR.G	Fam114a1	R.ISQNVTPDQDPAGGPHT*PPPPGTAGSR.G	52.059	17	12.236	0	0	0	0	0	0	0	0	0	0	976	16.9	-0.148	0.0787	26	26	4130000000	3910000000	21948.7	23.6	24	47.6
4707	2	F01122	0.28	3.664	0.031	19/28	IPI:IPI00361824.3	1	K.EQNDVAVDSS*PPTGR.W	Fam114a1	K.EQNDVAVDS*SPPTGR.W	119.274	9	24.437	0	0	0	0	0	0	0	0	0	0	245	100	-0.053	0.2179	20.3	20.3	2410000000	2070000000	8185.9	30.5	31.6	62.1
4701	2	F01122	1.01	3.515	0.064	18/28	IPI:IPI00361824.3	1	K.E]QNDVAVDSS*PPTGR.W	Fam114a1	K.E]QNDVAVDS*SPPTGR.W	12.155	9	9.34	0	0	0	0	0	0	0	0	0	0	245	100	-0.053	0.2179	20.3	20.3	2410000000	2070000000	8185.9	30.5	31.6	62.1
7328	4	F01126	0.86	3.213	0.092	40/156	IPI:IPI00361824.3	3	R.I]SQNVTPDQDPAGGPHT*PPPPGTAGSR.G	Fam114a1	R.I]SQNVTPDQDPAGGPHT*PPPPGTAGSR.G	0.338	17	1.163	0	0	0	0	0	0	0	0	0	0	985	13	0.0556	0.2513	26	26	821000000	690000000	17292.3	8.332	7.0329	15.4
6536	3	F01122	1.87	3.894	0.153	31/104	IPI:IPI00361824.3	3	R.I]SQNVT*PDQDPAGGPHT*PPPPGTAGSR.G	Fam114a1	R.I]SQNVTPDQDPAGGPHT*PPPPGT*AGSR.G	8.323	17	1.383	23	0	0	0	0	0	0	0	0	0	427	28.7	0.2752	0.2835	25	25	866000000	712000000	10953.5	13.2	9.801	23
6612	3	F01122	2.26	2.984	0.182	29/104	IPI:IPI00361824.3	3	R.I]SQNVT*PDQDPAGGPHT*PPPPGTAGSR.G	Fam114a1	R.I]SQNVT*PDQDPAGGPHT*PPPPGTAGSR.G	0.891	6	0	17	0.466	0	0	0	0	0	0	0	0	427	35.2	0.2752	0.2841	25	25	866000000	711000000	10595.9	13.6	10.1	23.7
13090	4	F01130	1.18	2.766	0.206	29/144	IPI:IPI00361838.3	0	K.DNEEREQSCDLAPSGEVS*PVKPLGR.S	Dgcr8	K.DNEEREQSCDLAPS*GEVSPVKPLGR.S	54.049	14	1.197	0	0	0	0	0	0	0	0	0	0	1145	22.1	-0.3172	-0.9166	35.3	35.4	649000000	1230000000	30709.9	3.1991	6.6931	9.8922
4966	3	F01121	2.12	3.918	0.114	27/80	IPI:IPI00361838.3	0	K.YGGDS*DHPS*DGETSVQPM#M#TK.I	Dgcr8	K.YGGDS*DHPS*DGETSVQPM#M#TK.I	48.244	5	22.011	9	19.777	0	0	0	0	0	0	0	0	536	72.5	0.1094	-0.1708	19.5	19.6	213000000	240000000	11707	3.8104	4.8905	8.7009
4985	3	F01121	2.12	2.665	0.034	21/80	IPI:IPI00361838.3	0	K.YGGDSDHPS*DGET*SVQPM#M#TK.I	Dgcr8	K.YGGDS*DHPS*DGETSVQPM#M#TK.I	54.15	5	12.092	9	8.043	0	0	0	0	0	0	0	0	536	42.5	0.1094	-0.1699	19.5	19.6	214000000	241000000	12378.1	3.6038	4.6254	8.2292
7596	3	F01118	1.32	4.178	0.098	31/80	IPI:IPI00361838.3	0	K.YGGDS*DHPS*DGETSVQPMMTK.I	Dgcr8	K.YGGDS*DHPS*DGETSVQPMMTK.I	110.444	5	34.073	9	58.551	0	0	0	0	0	0	0	0	701	24	0.2963	-0.1304	31.9	31.9	1270000000	1390000000	12634	17.6	19.8	37.4
7591	3	F01118	1.73	3.565	0.275	24/80	IPI:IPI00361838.3	0	K.Y]GGDS*DHPS*DGETSVQPMMTK@.I	Dgcr8	K.Y*]GGDS*DHPSDGETSVQPMMTK@.I	2.448	1	0.738	5	2.017	0	0	0	0	0	0	0	0	701	12.9	0.2963	-0.1304	31.9	31.9	1270000000	1390000000	12634	17.6	19.8	37.4
5943	3	F01123	0.77	2.741	0.032	22/80	IPI:IPI00361838.3	0	K.Y]GGDS*DHPS*DGETSVQPMM#TK@.I	Dgcr8	K.Y*]GGDSDHPSDGETSVQPMM#T*K@.I	5.433	1	5.725	20	3.63	0	0	0	0	0	0	0	0	419	100	0.541	-0.1049	25.4	25.5	133000000	143000000	6085.2	5.6789	5.1994	10.9
5955	3	F01123	0.84	2.706	0.014	19/80	IPI:IPI00361838.3	0	K.Y]GGDS*DHPS*DGETSVQPMM#TK@.I	Dgcr8	K.Y]GGDSDHPS*DGET*SVQPMM#TK@.I	12.3	9	1.04	13	0	0	0	0	0	0	0	0	0	419	60.2	0.541	-0.1049	25.4	25.5	133000000	143000000	6094.8	5.67	5.1912	10.9
6589	2	F01119	1.78	3.566	0.022	19/40	IPI:IPI00361838.3	0	K.Y]GGDS*DHPS*DGETSVQPMM#TK@.I	Dgcr8	K.Y]GGDSDHPS*DGET*SVQPMM#TK@.I	5.724	9	0	13	0	0	0	0	0	0	0	0	0	682	29.8	-0.0027	-0.0994	25.8	26	807000000	865000000	9828.7	11.7	14.7	26.3
6605	2	F01119	1.92	2.909	0	15/40	IPI:IPI00361838.3	0	K.YGGDS*DHPS*DGETSVQPMM#TK.I	Dgcr8	K.YGGDS*DHPS*DGETSVQPMM#TK.I	58.268	5	0	9	31.275	0	0	0	0	0	0	0	0	682	24.6	-0.0027	-0.0994	25.8	26	807000000	865000000	9772.1	11.7	14.8	26.5
3463	3	F01118	1.4	3.836	0.065	28/80	IPI:IPI00361838.3	0	K.YGGDS*DHPS*DGETSVQPM#M#TK.I	Dgcr8	K.YGGDS*DHPS*DGETSVQPM#M#TK.I	54.15	5	12.092	9	19.777	0	0	0	0	0	0	0	0	194	100	0.1481	-0.0349	19.6	19.8	76300000	78200000	3156.4	7.5438	6.302	13.8
3479	3	F01118	1.62	3.473	0	25/80	IPI:IPI00361838.3	0	K.Y*GGDS*DHPSDGETSVQPM#M#TK.I	Dgcr8	K.YGGDS*DHPS*DGETSVQPM#M#TK.I	27.52	5	9.107	9	11.721	0	0	0	0	0	0	0	0	194	100	0.1481	-0.0325	19.6	19.8	76500000	78200000	3231.1	7.3693	6.1563	13.5
5462	3	F01118	1.23	3.86	0.015	24/80	IPI:IPI00361838.3	0	K.YGGDS*DHPS*DGETSVQPMM#TK.I	Dgcr8	K.YGGDS*DHPS*DGETSVQPMM#TK.I	73.448	5	22.011	9	44.395	0	0	0	0	0	0	0	0	451	82.5	0.1006	-0.0276	25.9	26	549000000	560000000	6084.3	16.8	13.7	30.4
6331	3	F01120	1.23	4.104	0.035	27/80	IPI:IPI00361838.3	0	K.Y]GGDS*DHPS*DGETSVQPMM#TK@.I	Dgcr8	K.Y]GGDSDHPS*DGETSVQPMM#T*K@.I	4.274	9	0	20	4.691	0	0	0	0	0	0	0	0	912	11.7	0.0666	-0.0265	25.8	25.9	7850000000	8000000000	8547.6	113.9	107.6	221.5
6353	3	F01120	1.75	3.798	0.002	27/80	IPI:IPI00361838.3	0	K.YGGDS*DHPS*DGETSVQPM#MTK.I	Dgcr8	K.YGGDS*DHPS*DGETSVQPM#MTK.I	37.28	5	12.092	9	19.777	0	0	0	0	0	0	0	0	912	9.9852	0.0666	-0.0265	25.8	25.9	7850000000	8000000000	8659.3	112.5	106.2	218.7
6326	3	F01120	1.2	3.523	0.032	24/80	IPI:IPI00361838.3	0	K.Y]GGDS*DHPS*DGETSVQPMM#TK@.I	Dgcr8	K.Y]GGDSDHPS*DGETSVQPMM#T*K@.I	8.727	9	1.488	20	1.488	0	0	0	0	0	0	0	0	912	72.9	0.0666	-0.0265	25.8	25.9	7850000000	8000000000	8533.7	114.1	107.8	221.9
6539	3	F01119	2.29	4.719	0.049	31/80	IPI:IPI00361838.3	0	K.YGGDS*DHPS*DGETSVQPMM#TK.I	Dgcr8	K.YGGDS*DHPS*DGETSVQPMM#TK.I	80.382	5	22.011	9	36.556	0	0	0	0	0	0	0	0	668	14.8	-0.1112	0.0116	25.8	25.9	24800000000	24600000000	10326.3	270.2	256.9	527.1
6533	3	F01119	1.67	2.589	0.015	24/80	IPI:IPI00361838.3	0	K.Y]GGDS*DHPS*DGETSVQPMM#TK@.I	Dgcr8	K.Y]GGDSDHPS*DGET*SVQPMM#TK@.I	9.328	9	3.97	13	4.16	0	0	0	0	0	0	0	0	668	4.4759	-0.1112	0.0116	25.8	25.9	24800000000	24600000000	10326.3	270.2	256.9	527.1
4725	3	F01125	0.8	3.187	0.083	25/80	IPI:IPI00361838.3	0	K.Y*GGDSDHPS*DGETSVQPM#M#TK.I	Dgcr8	K.YGGDS*DHPS*DGETSVQPM#M#TK.I	27.52	5	9.107	9	8.043	0	0	0	0	0	0	0	0	262	85.6	-0.2994	0.0189	19.6	19.7	67200000	66300000	5380.7	3.545	3.7208	7.2658
4700	3	F01125	0.06	2.934	0.14	20/80	IPI:IPI00361838.3	0	K.YGGDS*DHPS*DGETSVQPM#M#TK.I	Dgcr8	K.YGGDSDHPS*DGET*SVQPM#M#TK.I	23.515	9	2.017	13	2.366	0	0	0	0	0	0	0	0	262	100	-0.2994	0.0189	19.6	19.7	67300000	66400000	5446	3.5026	3.6763	7.1788
6725	3	F01122	-0.07	3.273	0.032	23/80	IPI:IPI00361838.3	0	K.Y]GGDS*DHPS*DGETSVQPMM#TK@.I	Dgcr8	K.Y]GGDSDHPSDGETS*VQPMM#T*K@.I	6.291	14	0	20	1.115	0	0	0	0	0	0	0	0	445	67.5	0.0442	0.023	25.7	25.5	392000000	386000000	11122.2	5.0131	5.4178	10.4
6737	3	F01122	0.14	3.882	0.03	26/80	IPI:IPI00361838.3	0	K.YGGDS*DHPS*DGETSVQPM#MTK.I	Dgcr8	K.YGGDS*DHPS*DGETSVQPM#MTK.I	42.618	5	12.092	9	27.13	0	0	0	0	0	0	0	0	445	100	0.0442	0.0255	25.7	25.5	393000000	386000000	11426.6	4.8796	5.2735	10.2
6736	3	F01122	0.48	3.072	0.042	21/80	IPI:IPI00361838.3	0	K.Y]GGDS*DHPS*DGETSVQPMM#TK@.I	Dgcr8	K.Y]GGDSDHPSDGET*SVQPMM#T*K@.I	4.274	13	0	20	3.63	0	0	0	0	0	0	0	0	445	72.4	0.0442	0.0255	25.7	25.5	393000000	386000000	11426.6	4.8796	5.2735	10.2
9032	3	F01119	2.68	4.401	0.071	31/80	IPI:IPI00361838.3	0	K.YGGDS*DHPS*DGETSVQPMMTK.I	Dgcr8	K.YGGDS*DHPS*DGETSVQPMMTK.I	102.59	5	12.092	9	27.13	0	0	0	0	0	0	0	0	1148	3.7541	-0.0205	0.0539	31.8	31.8	57400000000	55300000000	18111.3	408	409.9	817.8
9028	3	F01119	1.3	3.424	0.304	28/80	IPI:IPI00361838.3	0	K.Y]GGDS*DHPS*DGETSVQPMMTK@.I	Dgcr8	K.Y*]GGDS*DHPSDGETSVQPMMTK@.I	10.88	1	4.526	5	0.495	0	0	0	0	0	0	0	0	1148	0.9893	-0.0205	0.0539	31.8	31.8	57400000000	55300000000	18111.3	408	409.9	817.8
9113	2	F01119	1.53	4.013	0.002	18/40	IPI:IPI00361838.3	0	K.YGGDS*DHPS*DGETSVQPMMTK.I	Dgcr8	K.YGGDS*DHPS*DGETSVQPMMTK.I	82.202	5	0	9	40.978	0	0	0	0	0	0	0	0	1162	5.7468	-0.2883	0.0685	31.7	31.8	4080000000	3890000000	17786.2	35	30.6	65.6
4110	3	F01120	1.29	3.897	0.091	28/80	IPI:IPI00361838.3	0	K.YGGDS*DHPS*DGETSVQPM#M#TK.I	Dgcr8	K.YGGDS*DHPS*DGETSVQPM#M#TK.I	87.554	5	22.011	9	36.556	0	0	0	0	0	0	0	0	497	57.5	-0.0884	0.1759	19.5	19.6	1920000000	1700000000	8566.8	47	39.1	86.2
4321	3	F01119	1.89	4.411	0.109	26/80	IPI:IPI00361838.3	0	K.YGGDS*DHPS*DGETSVQPM#M#TK.I	Dgcr8	K.YGGDS*DHPS*DGETSVQPM#M#TK.I	66.76	5	22.011	9	13.378	0	0	0	0	0	0	0	0	304	14.9	0.345	0.2219	19.6	19.6	3190000000	2740000000	8116.7	78.7	81.8	160.5
8749	3	F01120	1.65	3.853	0.015	29/80	IPI:IPI00361838.3	0	K.YGGDS*DHPS*DGETSVQPMMTK.I	Dgcr8	K.YGGDS*DHPS*DGETSVQPMMTK.I	80.382	5	12.092	9	27.13	0	0	0	0	0	0	0	0	1318	15.7	0.0787	0.2497	31.7	31.8	11200000000	9440000000	10755.1	169.1	154.7	323.8
8784	3	F01120	0.94	3.668	0.295	26/80	IPI:IPI00361838.3	0	K.Y]GGDS*DHPS*DGETSVQPMMTK@.I	Dgcr8	K.Y]GGDSDHPS*DGET*SVQPMMTK@.I	1.615	9	2.017	13	0.645	0	0	0	0	0	0	0	0	1318	1.3891	0.0787	0.2497	31.7	31.8	11200000000	9440000000	10622.3	171.2	156.6	327.8
7224	3	F01121	1.02	4.202	0.019	30/80	IPI:IPI00361838.3	0	K.YGGDS*DHPS*DGETSVQPM#MTK.I	Dgcr8	K.YGGDS*DHPS*DGETSVQPM#MTK.I	66.76	5	22.011	9	27.13	0	0	0	0	0	0	0	0	761	88.3	0.1302	0.2637	25.7	25.8	1480000000	1240000000	9043.2	27.4	19.1	46.5
7121	3	F01121	1.09	4.317	0.034	32/80	IPI:IPI00361838.3	0	K.Y]GGDS*DHPS*DGETSVQPMM#TK@.I	Dgcr8	K.Y]GGDSDHPS*DGETSVQPMM#T*K@.I	6.291	9	1.04	20	3.701	0	0	0	0	0	0	0	0	761	100	0.1302	0.2639	25.7	25.8	1480000000	1240000000	9313.1	26.6	18.5	45.1
7130	3	F01121	1.18	3.901	0.007	24/80	IPI:IPI00361838.3	0	K.Y]GGDS*DHPS*DGETSVQPM#MTK@.I	Dgcr8	K.Y]GGDS*DHPSDGETSVQPM#MT*K@.I	4.16	5	0	20	4.691	0	0	0	0	0	0	0	0	761	24.4	0.1302	0.2639	25.7	25.8	1480000000	1240000000	9354.1	26.5	18.4	44.9
7136	3	F01121	1.01	3.239	0.076	23/80	IPI:IPI00361838.3	0	K.YGGDS*DHPS*DGETSVQPM#MTK.I	Dgcr8	K.YGGDS*DHPS*DGETSVQPM#MTK.I	54.15	5	22.011	9	36.556	0	0	0	0	0	0	0	0	761	40.6	0.1302	0.2639	25.7	25.8	1480000000	1240000000	9354.1	26.5	18.4	44.9
6792	3	F01114	1.8	4.339	0.099	24/80	IPI:IPI00361838.3	0	K.YGGDS*DHPS*DGETSVQPMMTK.I	Dgcr8	K.YGGDS*DHPS*DGETSVQPMMTK.I	48.244	5	12.092	9	19.777	0	0	0	0	0	0	0	0	526	23.3	0.3869	0.3491	31.4	31.6	832000000	653000000	10156.6	11.9	11	23
6774	3	F01114	1.37	3.892	0.224	26/80	IPI:IPI00361838.3	0	K.Y]GGDS*DHPS*DGETSVQPMMTK@.I	Dgcr8	K.Y*]GGDS*DHPSDGETSVQPMMTK@.I	17.446	1	4.526	5	6.039	0	0	0	0	0	0	0	0	526	29.6	0.3869	0.3491	31.4	31.6	832000000	653000000	10077.9	12	11.1	23.1
6817	3	F01114	1.8	3.062	0.141	24/80	IPI:IPI00361838.3	0	K.YGGDS*DHPS*DGETSVQPMMTK.I	Dgcr8	K.YGGDS*DHPS*DGETSVQPMMTK.I	37.28	5	12.092	9	8.043	0	0	0	0	0	0	0	0	526	24.2	0.3869	0.3491	31.4	31.6	832000000	653000000	10206	11.9	11	22.9
6756	3	F01115	2.14	3.667	0.401	26/80	IPI:IPI00361838.3	0	K.Y]GGDS*DHPS*DGETSVQPMMTK@.I	Dgcr8	K.Y*]GGDS*DHPSDGETSVQPMMTK@.I	25.421	1	7.462	5	2.017	0	0	0	0	0	0	0	0	562	73.2	0.9665	0.363	31.4	31.5	315000000	245000000	8263.4	6.3291	4.0666	10.4
6794	3	F01115	2.14	3.625	0.375	25/80	IPI:IPI00361838.3	0	K.Y]GGDS*DHPS*DGETSVQPMMTK@.I	Dgcr8	K.Y*]GGDS*DHPSDGETSVQPMMTK@.I	8.164	1	2.303	5	0.744	0	0	0	0	0	0	0	0	562	84.3	0.9665	0.363	31.4	31.5	315000000	245000000	8209.9	6.3703	4.0931	10.5
9307	3	F01121	-0.2	3.077	0.225	27/80	IPI:IPI00361838.3	0	K.Y]GGDS*DHPS*DGETSVQPMMTK@.I	Dgcr8	K.Y*]GGDS*DHPSDGETSVQPMMTK@.I	13.979	1	0.915	5	0.915	0	0	0	0	0	0	0	0	934	21.3	0.6017	0.3861	31.7	31.8	2240000000	1720000000	13435.7	30.4	20	50.4
4736	3	F01114	0.33	2.884	0.013	25/80	IPI:IPI00361838.3	0	K.Y*GGDSDHPS*DGETSVQPMM#TK.I	Dgcr8	K.YGGDS*DHPS*DGETSVQPMM#TK.I	42.618	5	12.092	9	13.378	0	0	0	0	0	0	0	0	277	100	0.4136	0.6157	25.3	25.3	75700000	49400000	5066.8	6.0346	3.3645	9.3991
13055	3	F01129	2.62	3.404	0.356	25/96	IPI:IPI00361838.3	0	K.D]NEEREQSCDLAPS*GEVS*PVK@PLGR.S	Dgcr8	K.D]NEEREQS*CDLAPS*GEVSPVK@PLGR.S	13.458	8	16.093	14	2.37	0	0	0	0	0	0	0	0	667	11.9	1.1275	1.0978	35.4	35.5	1610000000	752000000	36937.5	6.2426	2.3824	8.6249
5567	2	F01120	0.23	2.225	0.233	2017-11-14	IPI:IPI00361840.4	3	R.G]SLGS*LDR.V	Arvcf	R.G]SLGS*LDR.V	1.04	5	0	0	0	0	0	0	0	0	0	0	0	753	44.5	-0.0079	-0.0681	23.4	23.4	473000000	495000000	7382.1	13.6	13.7	27.4
15521	3	F01127	1.13	2.233	0.302	22/56	IPI:IPI00361840.4	3	K.D]AEADRNFDT*LDLPK@.R	Arvcf	K.D]AEADRNFDT*LDLPK@.R	0.934	10	1000	0	0	0	0	0	0	0	0	0	0	2384	13.2	0.0606	0.2902	42.5	42.6	2930000000	2390000000	18970.8	16.6	15.9	32.5
15544	3	F01127	1.42	2.222	0.327	19/56	IPI:IPI00361840.4	3	K.DAEADRNFDT*LDLPK.R	Arvcf	K.DAEADRNFDT*LDLPK.R	46.121	10	1000	0	0	0	0	0	0	0	0	0	0	2384	14	0.0606	0.2903	42.5	42.6	2930000000	2390000000	18827.5	16.7	16	32.8
20616	4	F01126	1.31	3.786	0.131	37/228	IPI:IPI00361840.4	3	R.ALEDTADDTGELVEERPPFPAATAPLAQPERGSLGS*LDR.V	Arvcf	R.ALEDTADDTGELVEERPPFPAATAPLAQPERGS*LGSLDR.V	39.88	33	3.359	0	0	0	0	0	0	0	0	0	0	2969	80.2	0.1711	0.3798	59	59.1	621000000	477000000	8670.9	6.9663	4.2709	11.2
13022	3	F01127	0.11	4.601	0.138	26/64	IPI:IPI00361861.5	1	K.RSLVVS*DEEEAEEEAEK.R	Morc2	K.RSLVVS*DEEEAEEEAEK.R	103.009	6	2.37	0	0	0	0	0	0	0	0	0	0	1997	14.3	-0.0564	-0.294	36.6	36.6	1210000000	1480000000	19094.9	9.8708	10.3	20.1
13012	3	F01127	0.36	4.268	0.131	28/64	IPI:IPI00361861.5	1	K.R]SLVVS*DEEEAEEEAEK@.R	Morc2	K.R]SLVVS*DEEEAEEEAEK@.R	0.182	6	0	0	0	0	0	0	0	0	0	0	0	1997	30.9	-0.0564	-0.2938	36.6	36.6	1210000000	1480000000	19127.5	9.854	10.2	20.1
13343	3	F01128	1.22	4.358	0.145	27/64	IPI:IPI00361861.5	1	K.R]SLVVS*DEEEAEEEAEK@.R	Morc2	K.R]SLVVS*DEEEAEEEAEK@.R	1.407	6	6.91	0	0	0	0	0	0	0	0	0	0	1728	17.7	-0.2975	-0.1347	36.6	36.6	1850000000	2030000000	19216.3	16.9	16.8	33.6
13361	3	F01128	1.46	3.805	0.101	26/64	IPI:IPI00361861.5	1	K.RSLVVS*DEEEAEEEAEK.R	Morc2	K.RSLVVS*DEEEAEEEAEK.R	128.738	6	13.208	0	0	0	0	0	0	0	0	0	0	1728	12.7	-0.2975	-0.1347	36.6	36.6	1850000000	2030000000	19248.7	16.8	16.7	33.6
11591	3	F01123	1.09	3.279	0.088	27/80	IPI:IPI00361861.5	1	K.TVPRPTPTVQT*PS*PSLIPNSK.N	Morc2	K.TVPRPTPTVQT*PS*PSLIPNSK.N	58.835	11	2.806	13	20.167	0	0	0	0	0	0	0	0	1103	29	0.4722	0.0912	41.8	41.9	2560000000	2400000000	11916.1	9.3722	10.7	20
11710	3	F01123	1.61	3.139	0.065	24/80	IPI:IPI00361861.5	1	K.TVPRPTPTVQT*PS*PSLIPNSK.N	Morc2	K.TVPRPTPTVQT*PS*PSLIPNSK.N	58.835	11	23.624	13	11.015	0	0	0	0	0	0	0	0	1103	53.7	0.4722	0.0912	41.8	41.9	2560000000	2400000000	12168.9	9.1775	10.4	19.6
11612	3	F01123	1.46	2.974	0.007	25/80	IPI:IPI00361861.5	1	K.T]VPRPTPTVQT*PS*PSLIPNSK@.N	Morc2	K.T]VPRPTPT*VQTPS*PSLIPNSK@.N	9.537	8	8.043	13	0	0	0	0	0	0	0	0	0	1103	27.1	0.4722	0.0912	41.8	41.9	2560000000	2400000000	11992	9.3129	10.6	19.9
11531	3	F01123	1.36	2.956	0.003	24/80	IPI:IPI00361861.5	1	K.T]VPRPTPTVQT*PSPS*LIPNSK@.N	Morc2	K.T]VPRPTPT*VQTPS*PSLIPNSK@.N	12.554	8	7.971	13	0	0	0	0	0	0	0	0	0	1103	42.5	0.4722	0.0912	41.8	41.9	2560000000	2400000000	11884.1	9.3974	10.7	20.1
7288	3	F01124	1.09	2.256	0.27	25/72	IPI:IPI00361861.5	0	K.E]ANELS*DS*AGEDDPAELK@K@.A	Morc2	K.E]ANELS*DS*AGEDDPAELK@K@.A	7.455	6	1000	8	1000	0	0	0	0	0	0	0	0	535	23.1	-0.0374	0.1841	28.6	28.6	926000000	815000000	13144.5	13.6	9.8635	23.5
7796	3	F01122	1.8	2.984	0.347	27/72	IPI:IPI00361861.5	0	K.E]ANELS*DS*AGEDDPAELK@K@.A	Morc2	K.E]ANELS*DS*AGEDDPAELK@K@.A	7.455	6	1000	8	1000	0	0	0	0	0	0	0	0	517	65.9	0.6481	0.4946	28.6	28.6	1410000000	998000000	42847.1	6.1066	2.6733	8.7799
8768	3	F01114	1.7	3.145	0.044	23/64	IPI:IPI00361869.4	1	K.IVS*GSPISTPSPS*PLPR.T	Yeats2	K.IVS*GSPISTPSPS*PLPR.T	43.81	3	4.085	13	20.167	0	0	0	0	0	0	0	0	774	16.5	-0.4101	-0.6342	36.7	36.8	1120000000	1730000000	13376.7	9.9275	13.2	23.1
8777	3	F01114	1.99	2.709	0.013	22/64	IPI:IPI00361869.4	1	K.I]VS*GSPISTPSPS*PLPR.T	Yeats2	K.I]VSGS*PIS*TPSPSPLPR.T	9.26	5	5.216	8	5.216	0	0	0	0	0	0	0	0	774	23.8	-0.4101	-0.6342	36.7	36.8	1120000000	1730000000	13376.7	9.9275	13.2	23.1
8654	2	F01115	1.2	3.163	0.023	16/32	IPI:IPI00361869.4	1	K.I]VSGS*PISTPSPS*PLPR.T	Yeats2	K.I]VSGS*PIS*TPSPSPLPR.T	6.753	5	0	8	0	0	0	0	0	0	0	0	0	824	100	-0.3453	-0.4563	36.9	37	425000000	583000000	11684.4	5.0227	8.0869	13.1
8668	3	F01115	2.01	2.82	0.046	25/64	IPI:IPI00361869.4	1	K.IVS*GSPISTPSPS*PLPR.T	Yeats2	K.IVS*GSPISTPS*PSPLPR.T	43.81	3	6.039	11	4.085	0	0	0	0	0	0	0	0	828	18.3	-0.2625	-0.3067	36.9	36.9	908000000	1120000000	9388.2	12.1	16.9	29.1
8899	2	F01116	2.3	2.894	0.02	15/32	IPI:IPI00361869.4	1	K.IVSGS*PISTPSPS*PLPR.T	Yeats2	K.IVS*GSPISTPSPS*PLPR.T	34.326	3	6.591	13	11.015	0	0	0	0	0	0	0	0	944	67.9	-0.1296	-0.2166	37.3	37.3	338000000	393000000	6117.6	8.0071	7.0688	15.1
8856	2	F01116	2.04	2.808	0.079	14/32	IPI:IPI00361869.4	1	K.I]VSGS*PISTPSPS*PLPR.T	Yeats2	K.I]VSGSPIST*PS*PSPLPR.T	6.981	9	9.34	11	0	0	0	0	0	0	0	0	0	944	100	-0.1296	-0.2158	37.3	37.3	338000000	393000000	6167.7	7.942	7.0112	15
8864	3	F01116	1.78	2.322	0.04	22/64	IPI:IPI00361869.4	1	K.I]VS*GSPISTPSPS*PLPR.T	Yeats2	K.I]VSGS*PIS*TPSPSPLPR.T	6.55	5	2.366	8	2.366	0	0	0	0	0	0	0	0	941	27.2	0.166	-0.1468	37.3	37.3	694000000	768000000	4820.7	21.5	19.2	40.7
8841	3	F01116	1.7	3.009	0.018	24/64	IPI:IPI00361869.4	1	K.IVS*GSPISTPSPS*PLPR.T	Yeats2	K.IVSGS*PISTPSPS*PLPR.T	56.819	5	4.54	13	20.167	0	0	0	0	0	0	0	0	941	39.5	0.166	-0.1467	37.3	37.3	694000000	768000000	4847.3	21.4	19.1	40.5
7006	3	F01119	1.47	2.238	0.12	22/64	IPI:IPI00361869.4	1	K.L]PVASQASQGTGS*PVPK@.I	Yeats2	K.L]PVAS*QASQGTGSPVPK@.I	0.164	5	0	0	0	0	0	0	0	0	0	0	0	766	20.3	-0.3138	-0.1146	26.6	26.7	623000000	675000000	8543.3	14.4	18.1	32.5
11710	3	F01125	2.58	4.224	0.076	24/108	IPI:IPI00361869.4	1	K.A]SPVARS*PEPASAAPVGEGFPDSTEAER.H	Yeats2	K.A]SPVARS*PEPASAAPVGEGFPDSTEAER.H	7.043	7	4.691	0	0	0	0	0	0	0	0	0	0	1552	41.4	-0.2715	0.0099	37.5	37.4	171000000	169000000	21547	1.4788	1.9506	3.4294
15502	4	F01126	1.24	2.537	0.002	29/156	IPI:IPI00361869.4	1	K.IVSGSPIS*TPSPSPLPRT*PTSTPVHLK.Q	Yeats2	K.IVSGS*PISTPSPSPLPRTPT*STPVHLK.Q	23.588	5	0	20	0	0	0	0	0	0	0	0	0	2406	8.6067	0.9228	0.6376	45	45	2290000000	1480000000	19117.9	14	11.3	25.3
4750	2	F01123	0.52	2.473	0.037	15/28	IPI:IPI00361869.4	1	K.F]LESPS*RSSS*PTNQR.S	Yeats2	K.F]LESPSRSS*S*PTNQR.S	1.07	9	0	10	0	0	0	0	0	0	0	0	0	305	96.7	0.66	1.2427	21.7	21.6	196000000	82900000	5171.7	10.5	3.3842	13.9
7357	3	F01115	2.29	2.296	0.004	18/64	IPI:IPI00361869.4	1	K.I]VS*GSPIS*TPSPS*PLPR.T	Yeats2	K.I]VSGS*PIS*T*PSPSPLPR.T	4.324	5	4.54	8	1.488	9	1.197	0	0	0	0	0	0	650	69.9	1.3218	1.6435	33.2	33.2	215000000	68900000	7400.8	6.8709	2.7487	9.6196
12377	2	F01115	-1.6	3.621	0.54	17/34	IPI:IPI00361878.2	3	R.S]VS*ENS*LVAM#DFSGQIGR.V	Grb10	R.S]VSENS*LVAM#DFS*GQIGR.V	6.32	6	0	13	8.043	0	0	0	0	0	0	0	0	1306	77.9	0.0145	-0.1385	47.5	47.5	542000000	596000000	13393	4.9587	4.9091	9.8678
12610	3	F01114	2.81	3.778	0.384	23/68	IPI:IPI00361878.2	3	R.S]VS*ENS*LVAM#DFSGQIGR.V	Grb10	R.S]VSENS*LVAM#DFS*GQIGR.V	2.425	6	0	13	3.796	0	0	0	0	0	0	0	0	1187	35.6	0.4885	-0.0944	46.9	46.8	625000000	667000000	14721	5.4015	5.0529	10.5
12649	3	F01114	1.96	3.042	0.014	26/68	IPI:IPI00361878.2	3	R.S*VSENS*LVAM#DFSGQIGR.V	Grb10	R.S*VSENS*LVAM#DFSGQIGR.V	60.938	1	5.75	6	0	0	0	0	0	0	0	0	0	1187	49.6	0.4885	-0.0941	46.9	46.8	626000000	669000000	15149.8	5.2486	4.9099	10.2
14753	3	F01115	0.21	3.451	0.326	26/68	IPI:IPI00361878.2	3	R.S]VS*ENS*LVAMDFSGQIGR.V	Grb10	R.S]VSENS*LVAMDFS*GQIGR.V	2.425	6	3.065	13	3.796	0	0	0	0	0	0	0	0	1541	55.9	-0.4113	-0.0843	54.1	54.1	169000000	179000000	8140.4	3.1022	4.0887	7.1909
14733	3	F01115	1.55	3.818	0.023	24/68	IPI:IPI00361878.2	3	R.SVS*ENS*LVAMDFSGQIGR.V	Grb10	R.S*VS*ENSLVAMDFSGQIGR.V	101.532	1	0	3	0	0	0	0	0	0	0	0	0	1541	100	-0.4113	-0.0832	54.1	54.1	169000000	179000000	8179.5	3.0874	4.0692	7.1566
19311	4	F01115	2.08	3.066	0.007	36/234	IPI:IPI00361878.2	3	R.T]S*SLPAIPNPFPELAGGAPGSPPS*VAPSSLPPPPSQPPAK@.H	Grb10	R.T]SSLPAIPNPFPELAGGAPGSPPS*VAPSS*LPPPPSQPPAK@.H	3.038	24	4.691	29	5.75	0	0	0	0	0	0	0	0	1779	30.3	0.1156	-0.0618	69.1	69.1	1790000000	1870000000	6106.1	9.571	7.2523	16.8
12045	2	F01116	1.51	2.912	0.451	17/34	IPI:IPI00361878.2	3	R.S]VS*ENS*LVAM#DFSGQIGR.V	Grb10	R.S*]VSENSLVAM#DFS*GQIGR.V	9.279	1	10.095	13	6.91	0	0	0	0	0	0	0	0	1370	100	-0.2959	0.1256	47.8	47.9	116000000	107000000	5530.1	1.5287	1.3134	2.8421	(H) n.d.
12250	3	F01115	1.95	4.085	0.014	28/68	IPI:IPI00361878.2	3	R.S*VSENS*LVAM#DFSGQIGR.V	Grb10	R.SVS*ENS*LVAM#DFSGQIGR.V	113.276	3	0	6	0	0	0	0	0	0	0	0	0	1292	40.8	0.1462	0.2794	47.2	47.2	1620000000	1330000000	10052.1	9.5425	11	20.5
12251	3	F01115	2.2	3.881	0.391	27/68	IPI:IPI00361878.2	3	R.S]VS*ENS*LVAM#DFSGQIGR.V	Grb10	R.S]VS*ENSLVAM#DFS*GQIGR.V	3.957	3	3.065	13	2.949	0	0	0	0	0	0	0	0	1292	34.7	0.1462	0.2794	47.2	47.2	1620000000	1330000000	10052.1	9.5425	11	20.5
12037	3	F01116	0.66	3.826	0.502	26/68	IPI:IPI00361878.2	3	R.S]VS*ENS*LVAM#DFSGQIGR.V	Grb10	R.S]VS*ENSLVAM#DFS*GQIGR.V	6.05	3	0	13	2.013	0	0	0	0	0	0	0	0	1369	100	0.3961	0.4204	47.9	47.9	396000000	296000000	4660.2	4.672	4.1328	8.8047
12145	3	F01116	1.85	2.843	0.05	21/68	IPI:IPI00361878.2	3	R.SVS*ENS*LVAM#DFSGQIGR.V	Grb10	R.SVS*ENS*LVAM#DFSGQIGR.V	60.938	3	0	6	0	0	0	0	0	0	0	0	0	1369	100	0.3961	0.4262	47.9	47.9	394000000	293000000	4179.8	5.209	4.6078	9.8168
12993	4	F01114	1.39	3.068	0.002	34/198	IPI:IPI00361881.3	2	R.SIPAYPSS*PLPGNPTPPM#TPSSSAPY*MSPSQEVK.S	Zmiz2	R.SIPAYPSS*PLPGNPTPPM#TPSSSAPY*MSPSQEVK.S	27.697	8	2.37	26	3.359	0	0	0	0	0	0	0	0	1226	35.7	0.8434	-0.2415	47.9	47.9	799000000	945000000	18426.1	3.6827	4.1151	7.7978
12706	4	F01115	3.1	3.267	0.057	39/198	IPI:IPI00361881.3	2	R.SIPAYPSS*PLPGNPTPPM#T*PSSSAPYMSPSQEVK.S	Zmiz2	R.SIPAYPSS*PLPGNPTPPM#T*PSSSAPYMSPSQEVK.S	38.808	8	6.91	19	0	0	0	0	0	0	0	0	0	1353	39.9	-0.0693	0.2479	48.5	48.4	623000000	525000000	12137.2	4.6655	5.0048	9.6703
14613	3	F01114	0.57	3.081	0.01	27/132	IPI:IPI00361881.3	2	R.S]IPAYPSS*PLPGNPTPPMTPSSSAPYMS*PSQEVK@.S	Zmiz2	R.S]IPAYPS*SPLPGNPTPPMTPSS*SAPYMSPSQEVK@.S	0.829	7	0	22	0	0	0	0	0	0	0	0	0	1362	16	-0.0092	0.4535	51.9	51.8	1300000000	949000000	19613.9	6.5215	3.1482	9.6697
14589	3	F01114	1.04	3.627	0.003	31/132	IPI:IPI00361881.3	2	R.SIPAYPSS*PLPGNPTPPMTPSSSAPYMS*PSQEVK.S	Zmiz2	R.S*IPAYPSSPLPGNPTPPMTPSSSAPYMS*PSQEVK.S	36.382	1	5.085	28	5.75	0	0	0	0	0	0	0	0	1362	17.5	-0.0092	0.4542	51.9	51.8	1300000000	950000000	19938.4	6.4154	3.0969	9.5123
14574	3	F01114	1.04	3.166	0.023	24/132	IPI:IPI00361881.3	2	R.SIPAYPS*SPLPGNPTPPMTPSSSAPYMS*PSQEVK.S	Zmiz2	R.SIPAYPS*SPLPGNPTPPMTPSSSAPYMS*PSQEVK.S	51.851	7	7.71	28	5.75	0	0	0	0	0	0	0	0	1362	34.5	-0.0092	0.4555	51.9	51.8	1300000000	951000000	20530.4	6.2304	3.0076	9.238
17947	3	F01123	0.16	4.202	0.024	38/100	IPI:IPI00361959.3	0	R.S]PSLAPT*QRLSPGEALPSVVQGVTEK@.T	Tenc1	R.S*]PSLAPTQRLSPGEALPSVVQGVTEK@.T	10.703	1	0	0	0	0	0	0	0	0	0	0	0	2303	69.9	0.2344	-0.037	58.3	58.4	795000000	815000000	9055	5.6184	6.2903	11.9
6925	2	F01121	-0.65	2.935	0.229	18/24	IPI:IPI00361959.3	0	R.G]PLDGSPY*AQVQR.V	Tenc1	R.G]PLDGSPY*AQVQR.V	0.382	8	0	0	0	0	0	0	0	0	0	0	0	740	44.7	0.0804	0.0346	24.9	24.9	371000000	362000000	9412.9	7.8356	7.4107	15.2
6928	2	F01121	-0.36	2.932	0.202	16/24	IPI:IPI00361959.3	0	R.GPLDGSPY*AQVQR.V	Tenc1	R.GPLDGSPY*AQVQR.V	64.73	8	17.009	0	0	0	0	0	0	0	0	0	0	740	46.1	0.0804	0.0346	24.9	24.9	371000000	362000000	9412.9	7.8356	7.4107	15.2
6912	2	F01121	2.43	2.921	0.209	15/24	IPI:IPI00361959.3	0	R.GPLDGSPY*AQVQR.V	Tenc1	R.GPLDGSPY*AQVQR.V	83.499	8	17.009	0	0	0	0	0	0	0	0	0	0	740	64.1	0.0804	0.0479	24.9	24.9	375000000	363000000	9623.7	7.664	7.2484	14.9
19318	3	F01124	1.28	4.171	0.088	36/100	IPI:IPI00361959.3	0	R.S]PSLAPTQRLS*PGEALPSVVQGVTEK@.T	Tenc1	R.S]PSLAPTQRLS*PGEALPSVVQGVTEK@.T	11.336	11	6.039	0	0	0	0	0	0	0	0	0	0	3006	46.4	0.2975	0.0822	58.3	58.4	1030000000	977000000	13051.3	7.7065	6.0576	13.8
19375	3	F01124	1.71	3.795	0.097	29/100	IPI:IPI00361959.3	0	R.S]PSLAPTQRLS*PGEALPSVVQGVTEK@.T	Tenc1	R.S*]PSLAPTQRLSPGEALPSVVQGVTEK@.T	10.703	1	0	0	0	0	0	0	0	0	0	0	0	3006	43.7	0.2975	0.0824	58.3	58.4	1030000000	975000000	12896.2	7.7992	6.1305	13.9
11922	3	F01126	1.46	3.177	0.085	28/100	IPI:IPI00361959.3	0	R.GYPSPGAHSPQAGSVSPGS*PPYLQSR.K	Tenc1	R.GYPSPGAHSPQAGSVSPGS*PPYLQSR.K	68.916	19	8.594	0	0	0	0	0	0	0	0	0	0	1817	33.5	0.4359	0.2394	36.6	36.7	1700000000	1440000000	20076	6.9255	5.9357	12.9
10349	3	F01124	2.17	3.766	0.06	29/100	IPI:IPI00361959.3	0	R.G]YPSPGAHSPQAGSVS*PGS*PPYLQSR.K	Tenc1	R.G]YPSPGAHSPQAGS*VS*PGSPPYLQSR.K	1.637	14	1.488	16	1.07	0	0	0	0	0	0	0	0	1035	42.4	-0.0935	0.2656	36.4	36.5	1440000000	1200000000	13888.8	6.3939	5.3019	11.7
6087	2	F01120	1.35	3.362	0.223	20/24	IPI:IPI00361959.3	0	R.G]PLDGSPY*AQVQR.V	Tenc1	R.G]PLDGSPY*AQVQR.V	0.382	8	0	0	0	0	0	0	0	0	0	0	0	855	47.1	0.4116	0.3257	24.8	24.8	2400000000	1920000000	8871.2	52.6	39.2	91.8
6141	2	F01120	0.6	2.637	0.207	19/24	IPI:IPI00361959.3	0	R.GPLDGSPY*AQVQR.V	Tenc1	R.GPLDGSPY*AQVQR.V	47.844	8	30.835	0	0	0	0	0	0	0	0	0	0	855	6.6574	0.4116	0.3265	24.8	24.8	2400000000	1920000000	8507.2	54.8	40.9	95.7
13054	4	F01130	0.62	3.03	0.024	33/132	IPI:IPI00361959.3	0	R.W]DS*YENFNQHHEDSVDGSLAHTR.G	Tenc1	R.W]DS*YENFNQHHEDSVDGSLAHTR.G	2.11	3	0	0	0	0	0	0	0	0	0	0	0	1140	21.5	0.3189	0.3297	35.2	35.2	574000000	457000000	30358.7	3.1944	2.0178	5.2122
9637	3	F01123	1.48	3.715	0.057	23/100	IPI:IPI00361959.3	0	R.GYPSPGAHSPQAGSVS*PGS*PPYLQSR.K	Tenc1	R.GYPSPGAHSPQAGSVS*PGS*PPYLQSR.K	47.796	16	11.015	19	17.25	0	0	0	0	0	0	0	0	791	46.1	0.2882	0.4804	36.4	36.2	2070000000	1490000000	8152.8	11	7.9726	18.9
9436	3	F01123	1.43	4.163	0.096	29/100	IPI:IPI00361959.3	0	R.G]YPSPGAHSPQAGSVS*PGS*PPYLQSR.K	Tenc1	R.G]YPSPGAHSPQAGSVSPGS*PPY*LQSR.K	7.82	19	2.185	22	0	0	0	0	0	0	0	0	0	791	100	0.2882	0.4805	36.4	36.2	2070000000	1490000000	7874.2	11.4	8.2546	19.6
9502	3	F01123	1.42	3.882	0.121	29/100	IPI:IPI00361959.3	0	R.G]YPSPGAHSPQAGSVS*PGS*PPYLQSR.K	Tenc1	R.G]YPS*PGAHS*PQAGSVSPGSPPYLQSR.K	5.96	4	2.483	9	2.483	0	0	0	0	0	0	0	0	791	51	0.2882	0.4805	36.4	36.2	2070000000	1490000000	7950.1	11.2	8.1758	19.4
9452	3	F01123	1.39	3.356	0.011	22/100	IPI:IPI00361959.3	0	R.GYPSPGAHSPQAGSVS*PGSPPY*LQSR.K	Tenc1	R.GYPSPGAHSPQAGSVS*PGS*PPYLQSR.K	64.962	16	11.015	19	9.296	0	0	0	0	0	0	0	0	791	100	0.2882	0.4805	36.4	36.2	2070000000	1490000000	7891.5	11.3	8.2366	19.6
18787	2	F01119	1.95	2.522	0.244	14/18	IPI:IPI00361959.3	0	R.S]FS*LDPLMER.R	Tenc1	R.S]FS*LDPLMER.R	0	3	0	0	0	0	0	0	0	0	0	0	0	2730	31.5	0.823	0.5741	55.6	55.6	2060000000	1380000000	15317.9	12.9	7.3185	20.3
8338	3	F01114	3.16	3.353	0.035	20/108	IPI:IPI00361974.5	1	K.SLMS*IS*NAGSGLLVHS*S*TLTGVPIMEEK.R	Amot	K.SLMS*IS*NAGSGLLVHS*S*TLTGVPIMEEK.R	45.558	4	5.659	6	2.017	16	0	17	0	0	0	0	0	732	100	-1.779	-0.8853	0	35.6	102000000	189000000	16249.4	0	2.4298	2.4298	(H) n.d.
1558	2	F01121	1.98	2.536	0.006	13/22	IPI:IPI00362002.3	0	R.QVNSTSS*PSPER.L	Uprt	R.QVNSTSS*PSPER.L	66.19	7	0	0	0	0	0	0	0	0	0	0	0	64	100	-0.1579	-0.1442	11.1	11.1	225000000	249000000	4680.6	26.7	29.8	56.4
1658	2	F01121	1.56	2.876	0.131	19/22	IPI:IPI00362002.3	0	R.Q]VNSTSSPS*PER.L	Uprt	R.Q]VNSTSS*PSPER.L	1.715	7	0	0	0	0	0	0	0	0	0	0	0	64	100	-0.1579	-0.1436	11.1	11.1	226000000	249000000	4867.7	25.6	28.6	54.3
19216	4	F01125	2.03	4.27	0.017	51/186	IPI:IPI00362002.3	0	R.Q]VNS*TSS*PSPERLLAEDPVLDHAEENNAAMAK@.L	Uprt	R.Q]VNSTSS*PS*PERLLAEDPVLDHAEENNAAMAK@.L	2.725	7	6.591	9	6.91	0	0	0	0	0	0	0	0	3041	25.5	0.0499	0.2418	56.2	56.1	1180000000	997000000	7197.1	8.0281	7.316	15.3
13569	3	F01128	1.44	3.831	0.129	25/56	IPI:IPI00362010.2	1	R.AERNS*TEALEVPLTR.G	Rnf12	R.AERNS*TEALEVPLTR.G	65.477	5	17.009	0	0	0	0	0	0	0	0	0	0	1751	24	0.0731	-0.3716	37.2	37.2	2690000000	3470000000	16977.6	16.3	20	36.3
13240	3	F01127	1.02	3.957	0.107	22/56	IPI:IPI00362010.2	1	R.AERNS*TEALEVPLTR.G	Rnf12	R.AERNS*TEALEVPLTR.G	122.629	5	30.835	0	0	0	0	0	0	0	0	0	0	2040	21.3	0.4949	0.2514	37.1	37.2	3130000000	2630000000	16796.3	25.4	17.2	42.6
13268	3	F01127	0.85	3.617	0.019	22/56	IPI:IPI00362010.2	1	R.A]ERNS*TEALEVPLTR.G	Rnf12	R.A]ERNS*TEALEVPLTR.G	0.894	5	6.591	0	0	0	0	0	0	0	0	0	0	2040	6.791	0.4949	0.2514	37.1	37.2	3130000000	2630000000	16672.6	25.6	17.3	42.9
5978	2	F01119	1.13	2.78	0.176	14/16	IPI:IPI00362014.6	0	K.A]SS*LIEEAK@.K	Tln1	K.A]SS*LIEEAK@.K	0.845	3	0	0	0	0	0	0	0	0	0	0	0	565	45.8	-0.3819	-0.5413	24	24.2	264000000	385000000	9013.9	7.359	9.5893	16.9
5995	2	F01119	0.7	2.651	0.175	14/16	IPI:IPI00362014.6	0	K.ASS*LIEEAK.K	Tln1	K.ASS*LIEEAK.K	84.498	3	9.34	0	0	0	0	0	0	0	0	0	0	565	39.6	-0.3819	-0.5411	24	24.2	265000000	385000000	9180.3	7.2256	9.4155	16.6
21779	3	F01118	2.92	3.24	0.021	25/108	IPI:IPI00362014.6	0	R.GSQAQPDS*PSAQLALIAASQSFLQPGGK.M	Tln1	R.GSQAQPDSPS*AQLALIAASQSFLQPGGK.M	26.847	10	0	0	0	0	0	0	0	0	0	0	0	2294	32.8	0.0226	-0.0007	70.7	70.7	4480000000	4490000000	9798.6	14.3	14.1	28.4
21655	3	F01118	3.21	4.746	0.019	30/108	IPI:IPI00362014.6	0	R.G]SQAQPDSPS*AQLALIAASQSFLQPGGK@.M	Tln1	R.G]SQAQPDSPSAQLALIAASQS*FLQPGGK@.M	15.745	21	20.167	0	0	0	0	0	0	0	0	0	0	2294	17.8	0.0226	-8.72e-06	70.7	70.7	4490000000	4490000000	10813.8	13	12.8	25.7
21638	3	F01118	3.4	3.446	0.005	28/108	IPI:IPI00362014.6	0	R.GSQAQPDSPS*AQLALIAASQSFLQPGGK.M	Tln1	R.GSQAQPDSPS*AQLALIAASQSFLQPGGK.M	50.869	10	0	0	0	0	0	0	0	0	0	0	0	2294	36	0.0226	0.0001	70.7	70.7	4490000000	4490000000	10995.4	12.7	12.6	25.3
21623	3	F01118	3.34	3.152	0.003	25/108	IPI:IPI00362014.6	0	R.GSQAQPDS*PSAQLALIAASQSFLQPGGK.M	Tln1	R.GSQAQPDS*PSAQLALIAASQSFLQPGGK.M	61.522	8	4.54	0	0	0	0	0	0	0	0	0	0	2294	76.6	0.0226	0.0002	70.7	70.7	4490000000	4490000000	11178.8	12.5	12.4	24.9
3475	3	F01120	0.89	2.577	0.106	20/44	IPI:IPI00362014.6	0	K.V]LVQNAAGS*QEK@.L	Tln1	K.V]LVQNAAGS*QEK@.L	0.545	9	1000	0	0	0	0	0	0	0	0	0	0	367	35.1	-0.3931	0.034	17.8	17.9	690000000	674000000	5321.6	38.1	50.1	88.2
3443	2	F01120	0.27	3.031	0.5	16/22	IPI:IPI00362014.6	0	K.V]LVQNAAGS*QEK@.L	Tln1	K.V]LVQNAAGS*QEK@.L	1.627	9	1000	0	0	0	0	0	0	0	0	0	0	357	32.7	0.0242	0.0599	17.8	17.9	5540000000	5310000000	6613.7	256.7	252.5	509.2
3469	2	F01120	0.89	2.49	0.331	16/22	IPI:IPI00362014.6	0	K.VLVQNAAGS*QEK.L	Tln1	K.VLVQNAAGS*QEK.L	75.509	9	1000	0	0	0	0	0	0	0	0	0	0	357	37.5	0.0242	0.0599	17.8	17.9	5540000000	5310000000	6606.7	257	252.7	509.7
3712	2	F01119	1.61	3.05	0.496	17/22	IPI:IPI00362014.6	0	K.V]LVQNAAGS*QEK@.L	Tln1	K.V]LVQNAAGS*QEK@.L	6.893	9	1000	0	0	0	0	0	0	0	0	0	0	210	15.8	-0.0235	0.0656	17.9	18	4060000000	3880000000	5391.7	257.9	262.2	520.1
3731	2	F01119	1.92	2.529	0.395	16/22	IPI:IPI00362014.6	0	K.VLVQNAAGS*QEK.L	Tln1	K.VLVQNAAGS*QEK.L	57.347	9	1000	0	0	0	0	0	0	0	0	0	0	210	14.2	-0.0235	0.0656	17.9	18	4060000000	3880000000	5451.1	255.1	259.3	514.5
12743	3	F01118	1.1	4.967	0.004	35/76	IPI:IPI00362014.6	0	K.V]VAPTISS*PVCQEQLVEAGR.L	Tln1	K.V]VAPT*ISSPVCQEQLVEAGR.L	0.919	5	2.806	0	0	0	0	0	0	0	0	0	0	1445	18.1	0.2425	0.0748	45.3	45.3	2050000000	1950000000	14477.1	14.3	14.6	28.9
12762	3	F01118	1.1	4.022	0.018	34/76	IPI:IPI00362014.6	0	K.V]VAPTISS*PVCQEQLVEAGR.L	Tln1	K.V]VAPTISS*PVCQEQLVEAGR.L	5.157	8	0	0	0	0	0	0	0	0	0	0	0	1445	9.0612	0.2425	0.0748	45.3	45.3	2050000000	1950000000	14984	13.8	14.1	28
12786	3	F01118	1.35	3.099	0.055	26/76	IPI:IPI00362014.6	0	K.VVAPTIS*SPVCQEQLVEAGR.L	Tln1	K.VVAPTIS*SPVCQEQLVEAGR.L	91.622	7	6.591	0	0	0	0	0	0	0	0	0	0	1445	9.4409	0.2425	0.0748	45.3	45.3	2050000000	1950000000	15569.2	13.3	13.6	26.9
19686	3	F01115	1.66	4.76	0.025	29/108	IPI:IPI00362014.6	0	R.G]SQAQPDSPS*AQLALIAASQSFLQPGGK@.M	Tln1	R.G]S*QAQPDSPSAQLALIAASQSFLQPGGK@.M	12.218	2	0	0	0	0	0	0	0	0	0	0	0	1787	100	-0.7921	0.1112	70.5	70.5	407000000	377000000	5790.7	3.9738	4.8238	8.7976
16275	3	F01127	1.25	2.59	0.028	25/76	IPI:IPI00362014.6	0	K.RLLS*DSLPPSTGTFQEAQSR.L	Tln1	K.RLLS*DSLPPSTGTFQEAQSR.L	74.325	4	0	0	0	0	0	0	0	0	0	0	0	2470	28.3	0.1232	0.1749	44.8	44.1	6550000000	5800000000	15725.5	8.6401	7.5582	16.2
14616	3	F01119	1.99	3.635	0.013	33/76	IPI:IPI00362014.6	0	K.VVAPTIS*SPVCQEQLVEAGR.L	Tln1	K.VVAPTISS*PVCQEQLVEAGR.L	77.037	8	0	0	0	0	0	0	0	0	0	0	0	2157	5.3708	-0.1208	0.1924	45.2	45.2	3300000000	2890000000	17761.7	21.2	17.3	38.4
14577	3	F01119	1.42	3.148	0.06	26/76	IPI:IPI00362014.6	0	K.V]VAPTISS*PVCQEQLVEAGR.L	Tln1	K.V]VAPT*ISSPVCQEQLVEAGR.L	7.277	5	15.007	0	0	0	0	0	0	0	0	0	0	2157	10.7	-0.1208	0.1926	45.2	45.2	3300000000	2890000000	17431.1	21.6	17.6	39.2
19988	3	F01124	1.47	3.374	0.037	27/108	IPI:IPI00362014.6	0	R.L]NEAAAGLNQAATELVQASRGT*PQDLAR.A	Tln1	R.L]NEAAAGLNQAATELVQASRGT*PQDLAR.A	0.744	22	3.359	0	0	0	0	0	0	0	0	0	0	3126	36.4	0.1112	0.1927	60	60	968000000	847000000	11244.7	8.4535	5.9973	14.5
19960	3	F01124	1.81	3.528	0.033	31/108	IPI:IPI00362014.6	0	R.LNEAAAGLNQAATELVQAS*RGTPQDLAR.A	Tln1	R.LNEAAAGLNQAATELVQAS*RGTPQDLAR.A	94.301	19	9.296	0	0	0	0	0	0	0	0	0	0	3126	41.2	0.1112	0.1928	60	60	968000000	847000000	11266.6	8.4371	5.9857	14.4
5847	2	F01120	0.25	2.365	0.112	14/16	IPI:IPI00362014.6	0	K.A]SS*LIEEAK@.K	Tln1	K.A]S*SLIEEAK@.K	0.845	2	9.34	0	0	0	0	0	0	0	0	0	0	801	40.8	0.3676	0.243	24	24.1	312000000	264000000	7529.6	11.4	8.8123	20.2
5840	2	F01120	0.17	2.704	0.165	14/16	IPI:IPI00362014.6	0	K.ASS*LIEEAK.K	Tln1	K.ASS*LIEEAK.K	107.895	3	9.34	0	0	0	0	0	0	0	0	0	0	801	66.1	0.3676	0.2431	24	24.1	312000000	264000000	7545.3	11.3	8.7939	20.1
15264	3	F01126	1.05	3.1	0.005	21/76	IPI:IPI00362014.6	0	K.R]LLS*DSLPPSTGTFQEAQSR.L	Tln1	K.R]LLSDSLPPSTGTFQEAQS*R.L	2.764	19	2.551	0	0	0	0	0	0	0	0	0	0	2366	80.9	0.1869	0.3033	44.3	44.3	3660000000	2970000000	19693.2	6.3631	5.3504	11.7
15219	3	F01126	1.17	2.768	0.059	22/76	IPI:IPI00362014.6	0	K.R]LLS*DSLPPSTGTFQEAQSR.L	Tln1	K.R]LLSDSLPPSTGTFQEAQS*R.L	8.923	19	1.488	0	0	0	0	0	0	0	0	0	0	2366	22.7	0.1869	0.3034	44.3	44.3	3660000000	2970000000	19655.1	6.3755	5.3607	11.7
18363	3	F01114	3.8	1.926	0.002	16/96	IPI:IPI00362017.5	0	R.SYNS*SAGS*ES*S*S*YLEESSEAENEDR.E	L3mbtl2	R.SYNSSAGSES*SS*Y*LEES*S*EAENEDR.E	14.247	10	7.71	12	12.236	13	12.236	17	8.534	18	8.534	0	0	1562	100	-1.7641	-0.216	63	62.9	211000000	245000000	9485.5	0.9049	1.4851	2.3901	(H) n.d.
19512	3	F01126	0.86	4.545	0.045	27/96	IPI:IPI00362017.5	0	K.E]EHQDLPS*PDRSPS*PLLPLPTESIK@.Q	L3mbtl2	K.E]EHQDLPS*PDRSPS*PLLPLPTESIK@.Q	3.438	8	0	14	4.085	0	0	0	0	0	0	0	0	2866	61.8	-0.1327	-0.0684	55.8	55.9	874000000	917000000	11379.5	4.891	5.9148	10.8
19549	3	F01126	0.9	4.392	0.184	26/96	IPI:IPI00362017.5	0	K.E]EHQDLPS*PDRSPS*PLLPLPTESIK@.Q	L3mbtl2	K.E]EHQDLPS*PDRS*PSPLLPLPTESIK@.Q	9.819	8	1.115	12	0	0	0	0	0	0	0	0	0	2866	29.4	-0.1327	-0.0684	55.8	55.9	874000000	917000000	11218.5	4.9612	5.9997	11
19497	3	F01126	0.86	3.804	0.137	27/96	IPI:IPI00362017.5	0	K.E]EHQDLPS*PDRSPS*PLLPLPTESIK@.Q	L3mbtl2	K.E]EHQDLPS*PDRS*PSPLLPLPTESIK@.Q	5.172	8	1.127	12	1.127	0	0	0	0	0	0	0	0	2866	100	-0.1327	-0.0684	55.8	55.9	874000000	917000000	11427.4	4.8705	5.89	10.8
19548	3	F01126	0.8	3.754	0.123	29/96	IPI:IPI00362017.5	0	K.EEHQDLPS*PDRSPS*PLLPLPTESIK.Q	L3mbtl2	K.EEHQDLPSPDRS*PS*PLLPLPTESIK.Q	77.53	12	19.846	14	44.395	0	0	0	0	0	0	0	0	2866	29	-0.1327	-0.0684	55.8	55.9	874000000	917000000	11218.5	4.9612	5.9997	11
19524	3	F01126	0.8	3.589	0.059	28/96	IPI:IPI00362017.5	0	K.EEHQDLPS*PDRSPS*PLLPLPTESIK.Q	L3mbtl2	K.EEHQDLPSPDRS*PS*PLLPLPTESIK.Q	98.562	12	38.371	14	18.978	0	0	0	0	0	0	0	0	2866	43	-0.1327	-0.0684	55.8	55.9	874000000	917000000	11322.6	4.9155	5.9445	10.9
20311	3	F01127	2.49	3.875	0.051	25/96	IPI:IPI00362017.5	0	K.E]EHQDLPSPDRS*PS*PLLPLPTESIK@.Q	L3mbtl2	K.E]EHQDLPSPDRS*PS*PLLPLPTESIK@.Q	7.302	12	11.721	14	4.16	0	0	0	0	0	0	0	0	2822	100	0.2377	0.1424	56	56	397000000	360000000	5581.8	5.3909	4.9959	10.4
20319	3	F01127	2.2	3.345	0.052	27/96	IPI:IPI00362017.5	0	K.EEHQDLPS*PDRSPS*PLLPLPTESIK.Q	L3mbtl2	K.EEHQDLPS*PDRSPS*PLLPLPTESIK.Q	52.019	8	18.805	14	12.79	0	0	0	0	0	0	0	0	2822	100	0.2377	0.1424	56	56	397000000	360000000	5581.8	5.3909	4.9959	10.4
20327	3	F01127	3.09	4.285	0.08	27/96	IPI:IPI00362017.5	0	K.E]EHQDLPS*PDRSPS*PLLPLPTESIK@.Q	L3mbtl2	K.E]EHQDLPS*PDRSPSPLLPLPT*ESIK@.Q	5.046	8	3.701	21	5.464	0	0	0	0	0	0	0	0	2822	69.4	0.2377	0.1438	56	56	397000000	359000000	5482.4	5.4885	5.0864	10.6
19543	4	F01126	1.14	3.022	0.015	35/144	IPI:IPI00362017.5	0	K.E]EHQDLPS*PDRSPS*PLLPLPTESIK@.Q	L3mbtl2	K.E]EHQDLPSPDRSPS*PLLPLPTES*IK@.Q	11.324	14	12.058	23	4.54	0	0	0	0	0	0	0	0	2872	8.7967	0.1514	0.1729	55.8	55.8	3190000000	2830000000	9451.1	17.6	20.3	37.9
8579	2	F01114	2.89	2.574	0.02	13/34	IPI:IPI00362018.2	1	R.GLEDSNIS*Y*GSYEEPDPK.S	Taf1	R.GLEDSNIS*YGSY*EEPDPK.S	36.572	8	0	12	0	0	0	0	0	0	0	0	0	753	52.7	-0.3634	-0.6529	35.9	36.2	365000000	574000000	18236.8	1.8032	4.7777	6.5809
8686	2	F01116	0.91	2.671	0.009	14/34	IPI:IPI00362018.2	1	R.GLEDSNIS*YGSY*EEPDPK.S	Taf1	R.GLEDSNIS*YGSY*EEPDPK.S	36.572	8	0	12	6.591	0	0	0	0	0	0	0	0	921	100	0.1795	-0.4329	36.8	36.8	179000000	242000000	6709.3	5.346	7.9683	13.3
11643	3	F01118	3.1	3.865	0.415	28/104	IPI:IPI00362018.2	1	K.S]NTQDTSFSSIGGYEVS*EEEEDEEEQR.S	Taf1	K.S]NTQDTSFSS*IGGYEVSEEEEDEEEQR.S	17.117	10	0	0	0	0	0	0	0	0	0	0	0	1274	46.5	0.5216	-0.3096	42.3	42.4	260000000	322000000	18185.7	3.1208	4.1952	7.316
8683	3	F01116	0.97	2.667	0.008	18/68	IPI:IPI00362018.2	1	R.GLEDS*NISYGSY*EEPDPK.S	Taf1	R.GLEDSNIS*YGS*YEEPDPK.S	65.175	8	6.591	11	6.591	0	0	0	0	0	0	0	0	919	59.2	0.1125	0.1529	36.8	36.8	731000000	657000000	5707.9	16.3	13.2	29.5
8675	3	F01116	1.34	2.055	0.014	19/68	IPI:IPI00362018.2	1	R.G]LEDSNIS*YGSY*EEPDPK@.S	Taf1	R.G]LEDS*NIS*YGSYEEPDPK@.S	11.895	5	11.721	8	6.591	0	0	0	0	0	0	0	0	919	64.2	0.1125	0.1529	36.8	36.8	731000000	657000000	5707.9	16.3	13.2	29.5
8447	2	F01115	1.59	3.111	0.026	14/34	IPI:IPI00362018.2	1	R.GLEDSNISY*GS*YEEPDPK.S	Taf1	R.GLEDSNIS*YGSY*EEPDPK.S	58.04	8	9.34	12	0	0	0	0	0	0	0	0	0	798	85.8	0.6247	0.2757	36.3	36.3	307000000	254000000	13169.3	6.3244	4.0284	10.4
8437	3	F01115	1.77	2.143	0.059	17/68	IPI:IPI00362018.2	1	R.G]LEDSNISY*GSY*EEPDPK@.S	Taf1	R.G]LEDS*NIS*YGSYEEPDPK@.S	2.425	5	0	8	0	0	0	0	0	0	0	0	0	797	35.9	0.3749	0.3122	36.3	36.4	991000000	798000000	11065.4	13	10.1	23.1
11795	2	F01119	2.94	3.458	0.031	15/40	IPI:IPI00362018.2	1	R.MGMENEESMMSY*EGDGGEASR.G	Taf1	R.MGMENEESMMS*YEGDGGEASR.G	51.009	11	9.34	0	0	0	0	0	0	0	0	0	0	1684	68.2	-0.1961	0.3544	38.4	38.4	270000000	212000000	18669	2.6822	2.7355	5.4177
18307	2	F01119	2.33	2.902	0.002	13/22	IPI:IPI00362070.5	0	R.G]LPDNISS*VLNK@.L	Ugp2	R.G]LPDNIS*SVLNK@.L	0.435	7	9.34	0	0	0	0	0	0	0	0	0	0	2682	42.4	-0.1281	0.0745	54.4	54.5	1660000000	1580000000	15692.9	5.0303	5.4974	10.5
27098	3	F01122	-0.25	3.559	0.332	29/92	IPI:IPI00362070.5	1	K.A]MS*QDGASQFQEVILQELELSVK@K@.E	Ugp2	K.A]MS*QDGASQFQEVILQELELSVK@K@.E	7.808	3	2.185	0	0	0	0	0	0	0	0	0	0	2753	100	1.3132	0.3594	82.4	82.6	207000000	162000000	4924.1	2.1593	1.5871	3.7464	(L) n.d.
13583	2	F01119	0.68	2.655	0.178	15/22	IPI:IPI00362072.2	1	K.I]LLTEPPMNPT*K@.N	Actr2	K.I]LLT*EPPMNPTK@.N	0.435	4	2.576	0	0	0	0	0	0	0	0	0	0	1985	38	0.0851	0.307	42.6	42.7	814000000	658000000	22164.8	4.449	4.5266	8.9755
3336	2	F01118	-0.27	2.725	0.387	13/18	IPI:IPI00362078.1	0	K.GLVS*PQS*PQK.S	Bcl6	K.GLVS*PQS*PQK.S	69.812	4	1000	7	1000	0	0	0	0	0	0	0	0	177	100	-0.3105	-0.2913	19.2	19.5	122000000	149000000	2614	8.1094	10.1	18.2
3375	2	F01118	0.44	2.187	0.233	2017-12-18	IPI:IPI00362078.1	0	K.G]LVS*PQS*PQK@.S	Bcl6	K.G]LVS*PQS*PQK@.S	0.69	4	1000	7	1000	0	0	0	0	0	0	0	0	177	100	-0.3105	-0.2913	19.2	19.5	122000000	149000000	2701.2	7.8478	9.732	17.6
3822	2	F01120	-0.3	2.864	0.336	14/18	IPI:IPI00362078.1	0	K.G]LVSPQS*PQK@.S	Bcl6	K.G]LVSPQS*PQK@.S	5.464	7	0	0	0	0	0	0	0	0	0	0	0	444	31.1	0.0446	0.0403	18.9	18.8	1690000000	1650000000	7398.3	46.7	45.3	92
3835	2	F01120	-0.84	2.825	0.371	13/18	IPI:IPI00362078.1	0	K.GLVSPQS*PQK.S	Bcl6	K.GLVSPQS*PQK.S	78.149	7	13.38	0	0	0	0	0	0	0	0	0	0	444	62.4	0.0446	0.0403	18.9	18.8	1690000000	1650000000	7398.3	46.7	45.3	92
3237	2	F01116	-0.49	2.351	0.398	13/18	IPI:IPI00362078.1	0	K.GLVS*PQS*PQK.S	Bcl6	K.GLVS*PQS*PQK.S	50.805	4	1000	7	1000	0	0	0	0	0	0	0	0	158	100	0.1639	0.1573	19.2	19.3	763000000	684000000	1226.7	72.1	64.3	136.4
3198	2	F01116	1.54	2.023	0.223	2017-12-18	IPI:IPI00362078.1	0	K.G]LVS*PQS*PQK@.S	Bcl6	K.G]LVS*PQS*PQK@.S	0	4	1000	7	1000	0	0	0	0	0	0	0	0	158	100	0.1639	0.1573	19.2	19.3	763000000	684000000	1182.6	74.8	66.7	141.5
3112	2	F01117	0.1	2.074	0.442	2017-12-18	IPI:IPI00362078.1	0	K.GLVS*PQS*PQK.S	Bcl6	K.GLVS*PQS*PQK.S	42.19	4	1000	7	1000	0	0	0	0	0	0	0	0	122	100	0.4146	0.2297	19.2	19.3	481000000	410000000	1698.6	28.6	21.5	50.1
12275	3	F01122	0	2.556	0.016	21/64	IPI:IPI00362086.5	2	K.ISYIPDEELSS*PS*PPHR.A	Igf2bp2	K.ISYIPDEELS*SPS*PPHR.A	33.918	10	6.591	13	44.278	0	0	0	0	0	0	0	0	870	27	-0.029	-0.1565	41.9	41.8	1260000000	1400000000	12349.9	7.7645	10.6	18.3
12255	3	F01122	0.77	3.473	0.001	29/64	IPI:IPI00362086.5	2	K.I]SYIPDEELS*SPS*PPHR.A	Igf2bp2	K.I]SYIPDEELS*S*PSPPHR.A	4.453	10	0	11	0	0	0	0	0	0	0	0	0	870	25.3	-0.029	-0.1564	41.9	41.8	1260000000	1400000000	12512.6	7.6635	10.4	18.1
12248	3	F01122	0.73	3.605	0.033	28/64	IPI:IPI00362086.5	2	K.I]SYIPDEELSS*PS*PPHR.A	Igf2bp2	K.I]SYIPDEELS*SPS*PPHR.A	9.26	10	0	13	11.015	0	0	0	0	0	0	0	0	870	73.5	-0.029	-0.1563	41.9	41.8	1260000000	1410000000	12674.4	7.5657	10.3	17.9
14291	2	F01119	0.57	3.051	0.431	14/24	IPI:IPI00362106.2	0	K.D]QNES*LDEEMFYK@.L	Fermt2	K.D]QNES*LDEEMFYK@.L	1.389	5	0	0	0	0	0	0	0	0	0	0	0	2113	40.4	0.0805	-0.3496	44.4	44.4	647000000	825000000	18794.9	4.8651	4.601	9.4661
14296	2	F01119	0.33	2.758	0.337	13/24	IPI:IPI00362106.2	0	K.DQNES*LDEEMFYK.L	Fermt2	K.DQNES*LDEEMFYK.L	80.102	5	51.809	0	0	0	0	0	0	0	0	0	0	2113	43.2	0.0805	-0.3496	44.4	44.4	647000000	825000000	18794.9	4.8651	4.601	9.4661
22127	3	F01122	1.85	5.126	0.438	37/132	IPI:IPI00362106.2	0	K.KLDDQS*EDEALELEGPLIMPGSGSIYSSPGLYSK.T	Fermt2	K.KLDDQS*EDEALELEGPLIMPGSGSIYSSPGLYSK.T	98.133	6	145.085	0	0	0	0	0	0	0	0	0	0	2085	25.8	-0.1157	-0.0229	67.9	68	2170000000	2210000000	28808.4	3.8252	4.5087	8.3339
12459	2	F01118	0.83	4.307	0.546	19/24	IPI:IPI00362106.2	0	K.D]QNES*LDEEMFYK@.L	Fermt2	K.D]QNESLDEEMFY*K@.L	0	12	0	0	0	0	0	0	0	0	0	0	0	1399	56.8	-0.0758	0.1319	44.6	44.6	1450000000	1320000000	14711.8	8.9806	9.4648	18.4
12464	2	F01118	1.02	4.176	0.527	17/24	IPI:IPI00362106.2	0	K.D]QNES*LDEEMFYK@.L	Fermt2	K.D]QNESLDEEMFY*K@.L	0	12	0	0	0	0	0	0	0	0	0	0	0	1399	27.7	-0.0758	0.132	44.6	44.6	1450000000	1320000000	14672	9.0049	9.4905	18.5
12498	2	F01118	1.62	4.332	0.482	19/24	IPI:IPI00362106.2	0	K.DQNES*LDEEMFYK.L	Fermt2	K.DQNES*LDEEMFYK.L	169.406	5	127.526	0	0	0	0	0	0	0	0	0	0	1399	25.3	-0.0758	0.1321	44.6	44.6	1450000000	1320000000	14615.9	9.0395	9.527	18.6
20255	3	F01122	0.96	4.738	0.366	33/132	IPI:IPI00362106.2	0	K.KLDDQS*EDEALELEGPLIM#PGSGSIYSSPGLYSK.T	Fermt2	K.KLDDQS*EDEALELEGPLIM#PGSGSIYSSPGLYSK.T	55.998	6	65.895	0	0	0	0	0	0	0	0	0	0	1795	61	0.5844	0.3128	63.2	63.2	1390000000	1120000000	36998.1	2.8423	2.2586	5.1008
15499	3	F01124	1.73	3.047	0.247	26/100	IPI:IPI00362117.3	1	R.T]EPGTATNHQGLPAMDSEVLEMS*PEK@.S	Ubxn7	R.T*]EPGTATNHQGLPAMDSEVLEMSPEK@.S	6.237	1	1.964	0	0	0	0	0	0	0	0	0	0	2157	39.9	0.2133	-0.0282	48.9	48.9	1000000000	1020000000	24604.4	4.3828	3.003	7.3858
15520	3	F01124	2.15	3.302	0.247	28/100	IPI:IPI00362117.3	1	R.TEPGTATNHQGLPAMDSEVLEMS*PEK.S	Ubxn7	R.TEPGTATNHQGLPAMDSEVLEMS*PEK.S	43.091	23	14.669	0	0	0	0	0	0	0	0	0	0	2157	65	0.2133	-0.0276	48.9	48.9	1000000000	1020000000	24313.4	4.4353	3.039	7.4742
15539	3	F01124	2.89	3.741	0.228	30/100	IPI:IPI00362117.3	1	R.TEPGTATNHQGLPAMDSEVLEMS*PEK.S	Ubxn7	R.TEPGTATNHQGLPAMDSEVLEMS*PEK.S	53.905	23	38.133	0	0	0	0	0	0	0	0	0	0	2157	37.7	0.2133	-0.0269	48.9	48.9	1000000000	1020000000	24058.3	4.4823	3.0712	7.5535
17694	3	F01119	0.8	3.006	0.267	25/68	IPI:IPI00362117.3	1	R.S]ESLIDASEDS*QLEAAIR.A	Ubxn7	R.S]ESLIDASEDS*QLEAAIR.A	5.892	11	7.168	0	0	0	0	0	0	0	0	0	0	2624	27	0.2611	-0.0016	53	53	4240000000	4250000000	14351.7	24.8	25.2	50
17700	2	F01119	1.66	5.88	0.1	25/34	IPI:IPI00362117.3	1	R.S]ESLIDASEDS*QLEAAIR.A	Ubxn7	R.S]ES*LIDASEDSQLEAAIR.A	1.88	3	0	0	0	0	0	0	0	0	0	0	0	2625	28.3	0.0156	0.1619	53	53	5350000000	4780000000	20317.5	23.5	23.2	46.7
17774	2	F01119	2.24	5.159	0.068	22/34	IPI:IPI00362117.3	1	R.SESLIDASEDS*QLEAAIR.A	Ubxn7	R.SESLIDASEDS*QLEAAIR.A	104.593	11	5.085	0	0	0	0	0	0	0	0	0	0	2625	13.7	0.0156	0.162	53	53	5350000000	4780000000	20112.5	23.7	23.4	47.2
13654	2	F01115	2.88	4.111	0.025	17/34	IPI:IPI00362117.3	1	R.SES*LIDASEDS*QLEAAIR.A	Ubxn7	R.SES*LIDASEDS*QLEAAIR.A	116.026	3	0	11	13.38	0	0	0	0	0	0	0	0	1452	31.8	-0.1971	0.211	51.1	51.1	867000000	749000000	20844.9	4.7732	6.2839	11.1
7951	2	F01120	1.77	2.61	0.493	2017-12-24	IPI:IPI00362119.4	3	K.Y]AT*PQVIQAPGPR.A	Tnk2	K.Y]AT*PQVIQAPGPR.A	10.121	3	6.591	0	0	0	0	0	0	0	0	0	0	1219	21.8	0.5495	-0.1332	29.6	29.6	704000000	772000000	19879.4	6.2351	5.8283	12.1
7974	2	F01120	2.41	2.772	0.087	19/24	IPI:IPI00362119.4	3	K.Y*ATPQVIQAPGPR.A	Tnk2	K.Y*ATPQVIQAPGPR.A	117.022	1	48.874	0	0	0	0	0	0	0	0	0	0	1219	33.7	0.5495	-0.1321	29.6	29.6	705000000	772000000	20445.9	6.0623	5.6668	11.7
8136	3	F01119	1.17	2.632	0.207	20/48	IPI:IPI00362119.4	3	K.Y]AT*PQVIQAPGPR.A	Tnk2	K.Y]AT*PQVIQAPGPR.A	4.699	3	10.095	0	0	0	0	0	0	0	0	0	0	998	25.8	-0.1153	-0.0593	29.6	29.6	1640000000	1710000000	15778.9	17.5	19	36.5
8195	3	F01119	1.02	3.32	0.055	24/48	IPI:IPI00362119.4	3	K.Y*ATPQVIQAPGPR.A	Tnk2	K.Y*ATPQVIQAPGPR.A	88.706	1	12.092	0	0	0	0	0	0	0	0	0	0	998	9.8678	-0.1153	-0.0592	29.6	29.6	1640000000	1710000000	16952.2	16.3	17.6	33.9
7954	3	F01120	0.83	2.776	0.136	19/48	IPI:IPI00362119.4	3	K.Y]AT*PQVIQAPGPR.A	Tnk2	K.Y]AT*PQVIQAPGPR.A	7.331	3	10.095	0	0	0	0	0	0	0	0	0	0	1221	27.8	0.3988	0.2056	29.6	29.6	700000000	607000000	17096.6	7.5156	5.7004	13.2
8171	2	F01119	1.25	3.364	0.086	19/24	IPI:IPI00362119.4	3	K.Y*ATPQVIQAPGPR.A	Tnk2	K.Y*ATPQVIQAPGPR.A	106.4	1	30.835	0	0	0	0	0	0	0	0	0	0	1001	14.5	0.3438	0.244	29.6	29.6	2300000000	1940000000	19873	19.9	15.7	35.5
8169	2	F01119	0.67	2.96	0.529	17/24	IPI:IPI00362119.4	3	K.Y]AT*PQVIQAPGPR.A	Tnk2	K.Y*]ATPQVIQAPGPR.A	9.45	1	13.38	0	0	0	0	0	0	0	0	0	0	1001	10.1	0.3438	0.244	29.6	29.6	2300000000	1940000000	19873	19.9	15.7	35.5
14565	3	F01125	1.21	2.904	0.068	21/72	IPI:IPI00362119.4	2	K.KPT*YDPVSEDPDPLSSDFK.R	Tnk2	K.KPT*YDPVSEDPDPLSSDFK.R	84.208	3	6.591	0	0	0	0	0	0	0	0	0	0	2167	25.6	0.3906	0.432	44.1	44.1	1530000000	1130000000	16192.6	12.4	6.8253	19.2
13109	3	F01128	1.07	2.59	0.151	18/72	IPI:IPI00362124.6	1	R.AS*PLLS*SAPATDAADS*IAR.Q	Lrch3	R.AS*PLLS*SAPATDAADS*IAR.Q	23.913	2	5.31	6	6.591	16	34.089	0	0	0	0	0	0	1702	14.8	-6.1671	-5.8207	36	36.2	234000000	13200000000	19838.3	1.9264	138.4	140.4	(H) n.d.
19575	2	F01127	-0.35	2.826	0.419	17/32	IPI:IPI00362124.6	1	K.R]WS*GNEPTDEFSDLPLR.V	Lrch3	K.R]WS*GNEPTDEFSDLPLR.V	4.043	3	3.359	0	0	0	0	0	0	0	0	0	0	2781	100	-0.1967	-0.2901	53.6	53.6	220000000	269000000	7872.4	2.3579	3.9921	6.3499
18665	3	F01126	1.44	3.411	0.079	22/64	IPI:IPI00362124.6	1	K.R]WS*GNEPTDEFSDLPLR.V	Lrch3	K.R]WS*GNEPTDEFSDLPLR.V	4.324	3	4.691	0	0	0	0	0	0	0	0	0	0	2801	39.9	-0.1144	-0.0312	53.4	53.4	1900000000	1940000000	12866.9	12.8	13.7	26.6
18679	3	F01126	1.78	3.292	0.095	21/64	IPI:IPI00362124.6	1	K.R]WS*GNEPTDEFSDLPLR.V	Lrch3	K.R]WS*GNEPTDEFSDLPLR.V	4.324	3	1.488	0	0	0	0	0	0	0	0	0	0	2801	16.5	-0.1144	-0.0311	53.4	53.4	1900000000	1940000000	12784.8	12.9	13.8	26.8
18722	3	F01126	1.94	3.652	0.181	29/64	IPI:IPI00362124.6	1	K.RWS*GNEPTDEFSDLPLR.V	Lrch3	K.RWS*GNEPTDEFSDLPLR.V	92.633	3	39.663	0	0	0	0	0	0	0	0	0	0	2801	14.1	-0.1144	-0.0308	53.4	53.4	1900000000	1940000000	12533.7	13.2	14.1	27.3
19528	3	F01127	3.21	3.872	0.083	23/64	IPI:IPI00362124.6	1	K.RWS*GNEPTDEFSDLPLR.V	Lrch3	K.RWS*GNEPTDEFSDLPLR.V	100.577	3	9.394	0	0	0	0	0	0	0	0	0	0	2776	33	0.1854	0.1397	53.6	53.6	3140000000	2850000000	6467.1	37.4	33.8	71.2
19517	3	F01127	2.88	3.23	0.136	23/64	IPI:IPI00362124.6	1	K.R]WS*GNEPTDEFSDLPLR.V	Lrch3	K.R]WS*GNEPTDEFSDLPLR.V	2.593	3	4.691	0	0	0	0	0	0	0	0	0	0	2776	70.5	0.1854	0.1397	53.6	53.6	3140000000	2850000000	6499	37.2	33.7	70.8
22198	4	F01130	0.74	3.567	0.014	28/180	IPI:IPI00362151.5	0	R.SFSLASSGNS*PISQRRPS*QNAISFFNVGHSK.L	Osbpl11	R.SFSLASSGNS*PISQRRPSQNAIS*FFNVGHSK.L	37.784	10	6.454	23	0.97	0	0	0	0	0	0	0	0	2331	7.2731	-0.0121	-0.2451	56.4	56.5	4110000000	4880000000	54006.4	6.655	6.0501	12.7
22173	4	F01130	1.12	3.567	0.058	37/180	IPI:IPI00362151.5	0	R.S]FSLASSGNSPIS*QRRPS*QNAISFFNVGHSK@.L	Osbpl11	R.S*]FSLASSGNSPISQRRPS*QNAISFFNVGHSK@.L	9.472	1	5.31	18	6.001	0	0	0	0	0	0	0	0	2331	7.5768	-0.0121	-0.2448	56.4	56.5	4120000000	4880000000	54159.5	6.6362	6.033	12.7
22153	4	F01130	0.99	3.441	0.049	39/180	IPI:IPI00362151.5	0	R.SFSLASSGNS*PISQRRPS*QNAISFFNVGHSK.L	Osbpl11	R.SFSLASS*GNSPISQRRPS*QNAISFFNVGHSK.L	65.686	7	6.591	18	10.309	0	0	0	0	0	0	0	0	2331	3.5486	-0.0121	-0.2444	56.4	56.5	4120000000	4880000000	54407.7	6.606	6.0055	12.6
22120	4	F01130	1.12	3.208	0.109	33/180	IPI:IPI00362151.5	0	R.S]FSLASSGNS*PISQRRPS*QNAISFFNVGHSK@.L	Osbpl11	R.S*]FSLASSGNSPISQRRPSQNAISFFNVGHS*K@.L	16.455	1	10.468	30	0	0	0	0	0	0	0	0	0	2331	6.6588	-0.0121	-0.2441	56.4	56.5	4120000000	4880000000	54608.7	6.5816	5.9834	12.6
7442	3	F01117	0.45	3.007	0.034	24/56	IPI:IPI00362151.5	0	R.SFS*LASSGNS*PISQR.R	Osbpl11	R.SFS*LASSGNS*PISQR.R	70.784	3	7.971	10	36.556	0	0	0	0	0	0	0	0	571	54.4	-0.776	-0.227	35.2	35.2	249000000	291000000	3669.6	9.0039	15.4	24.4
7424	3	F01117	1.27	2.806	0.044	20/56	IPI:IPI00362151.5	0	R.S]FS*LASSGNS*PISQR.R	Osbpl11	R.S]FSLASSGNS*PIS*QR.R	3.381	10	6.039	13	6.603	0	0	0	0	0	0	0	0	571	76	-0.776	-0.227	35.2	35.2	249000000	291000000	3652.5	9.0461	15.5	24.5
8331	3	F01124	0.96	3.689	0.046	24/64	IPI:IPI00362151.5	0	K.S]RSFS*LASSGNS*PISQR.R	Osbpl11	K.S*]RS*FSLASSGNSPISQR.R	11.381	1	0	3	0	0	0	0	0	0	0	0	0	647	36.4	-0.096	-0.1196	31.5	31.5	502000000	546000000	9522	7.933	8.4787	16.4
8230	3	F01123	1.16	3.715	0.082	26/64	IPI:IPI00362151.5	0	K.SRSFS*LASSGNS*PISQR.R	Osbpl11	K.SRSFS*LAS*SGNSPISQR.R	50.493	5	3.922	8	6.039	0	0	0	0	0	0	0	0	634	20.6	-0.0554	-0.0303	32.4	32.4	595000000	608000000	6143.5	19	19.8	38.8
10875	3	F01121	1.66	2.928	0.198	27/56	IPI:IPI00362151.5	0	R.SFSLASSGNS*PISQR.R	Osbpl11	R.SFSLASSGNS*PISQR.R	70.784	10	33.657	0	0	0	0	0	0	0	0	0	0	1059	3.412	-0.0689	-0.0145	35.7	35.7	5700000000	5750000000	8362.9	100.2	105.1	205.4
10817	3	F01121	1.25	2.951	0.226	19/56	IPI:IPI00362151.5	0	R.S]FSLASSGNS*PISQR.R	Osbpl11	R.S]FSLASSGNSPIS*QR.R	3.165	13	7.971	0	0	0	0	0	0	0	0	0	0	1059	26.3	-0.0689	-0.0144	35.7	35.7	5700000000	5750000000	8511.6	98.5	103.3	201.8
7866	3	F01115	1.35	3.192	0.015	24/56	IPI:IPI00362151.5	0	R.S*FSLASSGNS*PISQR.R	Osbpl11	R.SFS*LASSGNS*PISQR.R	85.988	3	0	10	36.556	0	0	0	0	0	0	0	0	724	5.3861	-0.2103	-0.004	34.7	34.7	3400000000	3410000000	7538.7	62.3	72.1	134.4
7194	2	F01114	2.42	2.944	0.057	16/28	IPI:IPI00362151.5	0	R.SFS*LAS*SGNS*PISQR.R	Osbpl11	R.SFS*LAS*S*GNSPISQR.R	97.163	3	7.71	6	4.085	7	0	0	0	0	0	0	0	585	48	-0.032	-0.0015	32.6	32.6	835000000	836000000	11272.4	10.9	9.8688	20.8
7177	2	F01114	-0.23	2.477	0.016	13/28	IPI:IPI00362151.5	0	R.S]FS*LAS*SGNS*PISQR.R	Osbpl11	R.S]FS*LAS*SGNS*PISQR.R	11.791	3	0	6	0	10	0	0	0	0	0	0	0	585	57	-0.032	-0.0015	32.6	32.6	835000000	836000000	11114.3	11.1	10	21.1
10338	3	F01120	1.99	3.027	0.177	25/56	IPI:IPI00362151.5	0	R.SFSLASSGNS*PISQR.R	Osbpl11	R.SFSLASSGNS*PISQR.R	56.746	10	45.026	0	0	0	0	0	0	0	0	0	0	1562	1.7992	0.0534	0.0441	35.8	35.9	11500000000	11200000000	7106.5	229.7	221.4	451.1
10260	3	F01120	1.57	2.767	0.084	24/56	IPI:IPI00362151.5	0	R.S]FSLASSGNS*PISQR.R	Osbpl11	R.S]FSLASSGNSPIS*QR.R	1.702	13	0	0	0	0	0	0	0	0	0	0	0	1562	25.3	0.0534	0.0442	35.8	35.9	11500000000	11200000000	7273.2	224.5	216.3	440.8
9388	2	F01116	0.68	3.384	0.043	16/28	IPI:IPI00362151.5	0	R.S]FS*LAS*SGNSPISQR.R	Osbpl11	R.S*]FSLASSGNSPIS*QR.R	11.099	1	0	13	5.085	0	0	0	0	0	0	0	0	1031	97.4	0.0838	0.0671	39	39	348000000	332000000	5707.2	8.2032	7.7405	15.9
9399	2	F01116	1.29	2.24	0.043	13/28	IPI:IPI00362151.5	0	R.SFS*LAS*SGNSPISQR.R	Osbpl11	R.SFS*LAS*SGNSPISQR.R	86.114	3	19.843	6	9.34	0	0	0	0	0	0	0	0	1031	100	0.0838	0.0671	39	39	348000000	332000000	5707.2	8.2032	7.7405	15.9
10874	2	F01121	1.6	4.902	0.159	22/28	IPI:IPI00362151.5	0	R.SFSLASSGNS*PISQR.R	Osbpl11	R.SFSLASSGNS*PISQR.R	125.72	10	24.243	0	0	0	0	0	0	0	0	0	0	1063	1.8239	0.0113	0.0738	35.7	35.7	15500000000	14700000000	11003.4	197.8	196.3	394.1
10834	2	F01121	1.31	4.517	0.068	21/28	IPI:IPI00362151.5	0	R.S]FSLASSGNS*PISQR.R	Osbpl11	R.S*]FSLASSGNSPISQR.R	0.964	1	0	0	0	0	0	0	0	0	0	0	0	1063	4.6959	0.0113	0.0739	35.7	35.7	15500000000	14700000000	11273.1	193.1	191.6	384.7
10276	2	F01120	2.87	4.602	0.125	21/28	IPI:IPI00362151.5	0	R.SFSLASSGNS*PISQR.R	Osbpl11	R.SFSLASSGNS*PISQR.R	125.72	10	24.243	0	0	0	0	0	0	0	0	0	0	1561	8.8947	0.2226	0.0762	35.8	35.9	33200000000	31500000000	9381.1	497.4	426.3	923.7
10255	2	F01120	2.13	4.167	0.102	19/28	IPI:IPI00362151.5	0	R.S]FSLASSGNS*PISQR.R	Osbpl11	R.S]FSLASSGNS*PISQR.R	2.442	10	0	0	0	0	0	0	0	0	0	0	0	1561	6.1898	0.2226	0.0762	35.8	35.9	33200000000	31500000000	9435.8	494.5	423.8	918.4
7484	2	F01117	1.21	2.616	0.089	14/28	IPI:IPI00362151.5	0	R.S]FS*LASSGNS*PISQR.R	Osbpl11	R.S]FSLASS*GNS*PISQR.R	8.251	7	9.34	10	5.75	0	0	0	0	0	0	0	0	569	100	-0.1426	0.1237	35.1	35.2	872000000	800000000	4992.3	24.2	26.7	50.9
7422	2	F01117	1.25	3.571	0.176	18/28	IPI:IPI00362151.5	0	R.SFS*LASSGNS*PISQR.R	Osbpl11	R.SFS*LASSGNS*PISQR.R	86.114	3	36.655	10	31.275	0	0	0	0	0	0	0	0	569	50.4	-0.1426	0.1238	35.1	35.2	872000000	800000000	4961.2	24.3	26.9	51.2
7414	2	F01117	1.2	3.858	0.153	17/28	IPI:IPI00362151.5	0	R.SFS*LASSGNS*PISQR.R	Osbpl11	R.SFS*LASSGNS*PISQR.R	105.204	3	36.655	10	31.275	0	0	0	0	0	0	0	0	569	100	-0.1426	0.1239	35.1	35.2	872000000	800000000	4931.9	24.5	27	51.5
7406	2	F01117	1.12	3.846	0.128	19/28	IPI:IPI00362151.5	0	R.S]FS*LASSGNS*PISQR.R	Osbpl11	R.S]FSLASS*GNS*PISQR.R	1.07	7	9.34	10	0	0	0	0	0	0	0	0	0	569	58.3	-0.1426	0.1239	35.1	35.2	872000000	800000000	4931.9	24.5	27	51.5
7851	2	F01114	1.25	4.377	0.141	21/28	IPI:IPI00362151.5	0	R.S]FS*LASSGNS*PISQR.R	Osbpl11	R.S]FSLAS*SGNS*PISQR.R	5.07	6	0	10	0	0	0	0	0	0	0	0	0	668	34.8	0.2801	0.1498	34.5	34.5	7670000000	6920000000	14197.1	79.6	65.6	145.2
7860	2	F01114	1.89	4.362	0.127	21/28	IPI:IPI00362151.5	0	R.SFS*LASSGNS*PISQR.R	Osbpl11	R.SFS*LASSGNS*PISQR.R	115.287	3	36.655	10	24.243	0	0	0	0	0	0	0	0	668	11.4	0.2801	0.1498	34.5	34.5	7670000000	6920000000	14239.5	79.4	65.4	144.7
17080	3	F01130	0.89	3.076	0.146	28/60	IPI:IPI00362151.5	0	R.RPS*QNAISFFNVGHSK.L	Osbpl11	R.RPS*QNAISFFNVGHSK.L	104.257	3	30.612	0	0	0	0	0	0	0	0	0	0	1679	1.4163	0.2667	0.1518	44.5	44.4	24200000000	21800000000	32828.3	62	50.3	112.3
8103	3	F01116	1.08	3.101	0.063	20/56	IPI:IPI00362151.5	0	R.S]FS*LASSGNS*PISQR.R	Osbpl11	R.S*]FSLASSGNSPIS*QR.R	7.281	1	8.463	13	0	0	0	0	0	0	0	0	0	830	97.6	0.0725	0.1611	35.1	35.1	2130000000	1910000000	4393.1	82.6	78.6	161.2
8173	3	F01116	0.92	3.119	0.058	21/56	IPI:IPI00362151.5	0	R.SFS*LASSGNS*PISQR.R	Osbpl11	R.SFS*LASSGNS*PISQR.R	63.614	3	0	10	33.657	0	0	0	0	0	0	0	0	830	14.4	0.0725	0.1612	35.1	35.1	2130000000	1910000000	4612	78.7	74.9	153.6
7825	2	F01115	1.62	3.928	0.143	19/28	IPI:IPI00362151.5	0	R.SFS*LASSGNS*PISQR.R	Osbpl11	R.SFS*LASSGNS*PISQR.R	105.204	3	36.655	10	31.275	0	0	0	0	0	0	0	0	715	24	0.2545	0.1816	34.7	34.7	9290000000	8190000000	10080.6	150.5	126.1	276.6
7812	2	F01115	1.41	3.881	0.176	18/28	IPI:IPI00362151.5	0	R.S]FS*LASSGNS*PISQR.R	Osbpl11	R.S]FS*LAS*SGNSPISQR.R	2.551	3	0	6	0	0	0	0	0	0	0	0	0	715	38.6	0.2545	0.1816	34.7	34.7	9290000000	8190000000	10061.2	150.7	126.4	277.1
8451	2	F01116	1.51	3.786	0.017	17/28	IPI:IPI00362151.5	0	R.S]FSLASS*GNS*PISQR.R	Osbpl11	R.S*]FSLASSGNS*PISQR.R	0.229	1	2.185	10	0	0	0	0	0	0	0	0	0	831	86.6	0.0726	0.1847	35.1	35.1	12000000000	10600000000	6330.9	169.6	161.3	330.9
8452	2	F01116	1.48	3.397	0.049	17/28	IPI:IPI00362151.5	0	R.SFSLASS*GNS*PISQR.R	Osbpl11	R.SFSLAS*SGNS*PISQR.R	69.815	6	0	10	5.085	0	0	0	0	0	0	0	0	831	100	0.0726	0.1847	35.1	35.1	12000000000	10600000000	6330.9	169.6	161.3	330.9
8111	2	F01116	1.5	4.001	0.146	19/28	IPI:IPI00362151.5	0	R.SFS*LASSGNS*PISQR.R	Osbpl11	R.SFS*LASSGNS*PISQR.R	95.477	3	36.655	10	24.243	0	0	0	0	0	0	0	0	831	19.9	0.0726	0.1849	35.1	35.1	12000000000	10600000000	6060.8	177.2	168.5	345.7
8109	2	F01116	1.17	3.668	0.036	18/28	IPI:IPI00362151.5	0	R.S]FS*LASSGNS*PISQR.R	Osbpl11	R.S]FSLASS*GNS*PISQR.R	2.665	7	9.34	10	0	0	0	0	0	0	0	0	0	831	10.3	0.0726	0.1849	35.1	35.1	12000000000	10600000000	6060.8	177.2	168.5	345.7
9040	2	F01118	0.79	3.033	0.058	16/28	IPI:IPI00362151.5	0	R.S]FSLAS*SGNS*PISQR.R	Osbpl11	R.S*]FSLASSGNS*PISQR.R	2.551	1	3.359	10	0	0	0	0	0	0	0	0	0	855	49.5	-0.4709	0.2144	35.8	35.9	1860000000	1600000000	14283.9	9.6942	13.4	23.1
7922	3	F01114	1.46	2.401	0.037	21/56	IPI:IPI00362151.5	0	R.SFS*LASSGNS*PISQR.R	Osbpl11	R.SFS*LASSGNS*PISQR.R	63.614	3	7.971	10	33.657	0	0	0	0	0	0	0	0	672	8.9495	0.3873	0.2739	34.5	34.5	3080000000	2540000000	10142.6	44.3	33.9	78.1
7879	3	F01114	1.23	3.148	0.035	24/56	IPI:IPI00362151.5	0	R.S]FS*LASSGNS*PISQR.R	Osbpl11	R.S]FSLASSGNS*PIS*QR.R	0.818	10	0	13	0.26	0	0	0	0	0	0	0	0	672	6.1461	0.3873	0.274	34.5	34.5	3070000000	2540000000	9976.8	45	34.4	79.4
8829	2	F01118	1.91	3.179	0.106	13/28	IPI:IPI00362151.5	0	R.SFS*LASSGNS*PISQR.R	Osbpl11	R.SFS*LASSGNS*PISQR.R	77.124	3	36.655	10	13.38	0	0	0	0	0	0	0	0	855	40.5	0.2096	0.3239	35.8	35.3	1260000000	1010000000	13057.6	8.4415	7.2998	15.7
12162	2	F01119	1.99	4.187	0.259	22/28	IPI:IPI00362151.5	0	R.S]FS*LASSGNSPISQR.R	Osbpl11	R.S]FS*LASSGNSPISQR.R	7.715	3	2.37	0	0	0	0	0	0	0	0	0	0	1749	10.5	0.3379	0.4919	39.2	39.3	2890000000	2050000000	20316.1	16.3	12.5	28.8
12166	2	F01119	1.17	3.982	0.126	18/28	IPI:IPI00362151.5	0	R.SFS*LASSGNSPISQR.R	Osbpl11	R.SFS*LASSGNSPISQR.R	77.124	3	36.655	0	0	0	0	0	0	0	0	0	0	1749	14.1	0.3379	0.4919	39.2	39.3	2890000000	2050000000	20316.1	16.3	12.5	28.8
9208	3	F01125	1.3	3.347	0.063	21/64	IPI:IPI00362151.5	0	K.SRSFS*LASSGNS*PISQR.R	Osbpl11	K.SRSFS*LASS*GNSPISQR.R	33.37	5	0	9	7.971	0	0	0	0	0	0	0	0	1004	22.5	0.5334	0.6767	31.5	31.5	926000000	579000000	12779.1	14.1	6.5829	20.7
9154	3	F01125	1.42	3.431	0.003	22/64	IPI:IPI00362151.5	0	K.S]RS*FSLASSGNS*PISQR.R	Osbpl11	K.S*]RSFS*LASSGNSPISQR.R	8.41	1	10.095	5	0	0	0	0	0	0	0	0	0	1004	27.4	0.5334	0.677	31.5	31.5	926000000	579000000	13277.1	13.6	6.336	19.9
22355	3	F01126	2.07	4.469	0.072	33/64	IPI:IPI00362172.5	1	R.H]SSEDS*DITSLIEAMDK@.D	Tmem131	R.H]SSEDS*DITSLIEAMDK@.D	4.198	6	2.017	0	0	0	0	0	0	0	0	0	0	3081	100	0.4697	0.0616	65.1	65.2	370000000	355000000	3912.2	8.4307	7.1891	15.6
22371	3	F01126	2.21	4.333	0.042	30/64	IPI:IPI00362172.5	1	R.HSSEDS*DITSLIEAMDK.D	Tmem131	R.HSS*EDSDITSLIEAMDK.D	124.458	3	0	0	0	0	0	0	0	0	0	0	0	3081	100	0.4697	0.0619	65.1	65.2	370000000	354000000	3897.3	8.4629	7.2165	15.7
22400	3	F01126	1.54	4.436	0.022	28/64	IPI:IPI00362172.5	1	R.H]SSEDS*DITSLIEAMDK@.D	Tmem131	R.H]SSEDSDITS*LIEAMDK@.D	2.508	10	6.591	0	0	0	0	0	0	0	0	0	0	3081	100	0.4697	0.0623	65.1	65.2	370000000	354000000	3880	8.5008	7.2488	15.7
11056	3	F01123	3.26	3.994	0.026	30/84	IPI:IPI00362172.5	1	K.Q]RQTS*PTPAS*PLPTAPCPFTSR.G	Tmem131	K.Q]RQTS*PT*PASPLPTAPCPFTSR.G	1.407	5	0	7	0	0	0	0	0	0	0	0	0	1026	60.1	0.2339	0.087	40.4	40.4	519000000	489000000	11807.2	5.6492	4.7937	10.4
11072	3	F01123	1.64	2.82	0.005	24/84	IPI:IPI00362172.5	1	K.QRQTS*PTPAS*PLPTAPCPFTSR.G	Tmem131	K.QRQTS*PTPAS*PLPTAPCPFTSR.G	68.458	5	4.085	10	15.007	0	0	0	0	0	0	0	0	1026	35	0.2339	0.087	40.4	40.4	520000000	489000000	12002.8	5.5572	4.7156	10.3
20586	3	F01130	1.81	3.282	0.056	19/88	IPI:IPI00362172.5	1	K.D]FEHHDSPSLDVFTEQPPS*PLSK@.N	Tmem131	K.D]FEHHDS*PSLDVFTEQPPSPLSK@.N	4.049	7	4.085	0	0	0	0	0	0	0	0	0	0	2129	15.2	0.0583	0.7773	52.6	52.6	2150000000	1250000000	47124.6	3.706	1.6091	5.315
20608	3	F01130	2.09	3.927	0.184	24/88	IPI:IPI00362172.5	1	K.DFEHHDSPSLDVFTEQPPS*PLSK.N	Tmem131	K.DFEHHDSPSLDVFTEQPPS*PLSK.N	43.956	19	33.358	0	0	0	0	0	0	0	0	0	0	2129	16	0.0583	0.7798	52.6	52.6	2150000000	1250000000	46852.5	3.7275	1.6184	5.3459
13775	3	F01117	-1.18	2.671	0.279	25/76	IPI:IPI00362182.3	2	R.S]VS*EAALAQPEGLLGTDSLK@.K	Lipe	R.S*]VSEAALAQPEGLLGTDSLK@.K	0.726	1	0	0	0	0	0	0	0	0	0	0	0	1144	100	0.074	0.0965	57.7	57.6	134000000	125000000	2997.6	3.2299	2.3484	5.5783
13766	3	F01117	2.21	2.763	0.182	22/76	IPI:IPI00362182.3	2	R.S]VS*EAALAQPEGLLGTDSLK@.K	Lipe	R.S]VSEAALAQPEGLLGT*DSLK@.K	4.391	16	5.085	0	0	0	0	0	0	0	0	0	0	1144	100	0.074	0.0966	57.7	57.6	134000000	125000000	3001.9	3.2252	2.3451	5.5703
3661	2	F01124	0.97	2.062	0.601	2017-10-26	IPI:IPI00362201.1	0	R.DPVPMRRDS*DS*EDD.-	Pdcl3	R.DPVPMRRDS*DS*EDD.-	60.641	9	1000	11	1000	0	0	0	0	0	0	0	0	136	54.2	-0.363	-0.3009	17.6	17.6	303000000	374000000	4921.7	14.5	20.2	34.8
4002	2	F01125	1.56	2.038	0.359	2017-10-26	IPI:IPI00362201.1	0	R.D]PVPMRRDS*DS*EDD.-	Pdcl3	R.D]PVPMRRDS*DS*EDD.-	5.684	9	1000	11	1000	0	0	0	0	0	0	0	0	170	100	0.2743	0.2463	17.5	17.6	395000000	333000000	5275	18.5	15.3	33.9
3994	2	F01125	-0.42	1.959	0.499	2017-12-26	IPI:IPI00362201.1	0	R.DPVPMRRDS*DS*EDD.-	Pdcl3	R.DPVPMRRDS*DS*EDD.-	60.641	9	1000	11	1000	0	0	0	0	0	0	0	0	170	79.2	0.2743	0.2463	17.5	17.6	395000000	333000000	5275	18.5	15.3	33.9
6455	3	F01114	1.81	3.174	0.099	26/76	IPI:IPI00362211.3	1	K.TTGLPGS*PS*PGPAPQATSVK.L	RGD1309220	K.TTGLPGS*PS*PGPAPQATSVK.L	72.585	7	16.964	9	24.222	0	0	0	0	0	0	0	0	488	21.9	0.2651	-0.1212	30.5	30.6	1140000000	1250000000	9986.8	16.4	17.4	33.7
8075	3	F01118	1.28	3.722	0.008	28/88	IPI:IPI00362211.3	1	R.LPTSPS*GSEDLSSVSSSPTSSPK.T	RGD1309220	R.LPTSPS*GSEDLSSVSSSPTSSPK.T	52.019	6	0	0	0	0	0	0	0	0	0	0	0	755	13	-0.1286	0.1048	33.2	33.3	1520000000	1420000000	11343.9	21.1	17.9	39
8057	3	F01118	0.92	3.555	0.026	28/88	IPI:IPI00362211.3	1	R.L]PTSPS*GSEDLSSVSSSPTSSPK@.T	RGD1309220	R.L]PTSPSGSEDLSSVSSS*PTSSPK@.T	3.438	17	4.54	0	0	0	0	0	0	0	0	0	0	755	17.6	-0.1286	0.1049	33.2	33.3	1520000000	1420000000	11347.2	21.1	17.9	38.9
6540	3	F01114	1.63	3.913	0.002	21/88	IPI:IPI00362211.3	1	R.LPTSPS*GSEDLSSVSS*SPTSSPK.T	RGD1309220	R.LPTSPS*GSEDLSSVSSS*PTSSPK.T	79.237	6	0	17	0	0	0	0	0	0	0	0	0	497	21.2	0.2364	0.1871	30.9	30.9	4820000000	4230000000	10311.2	77	61.4	138.4
6535	3	F01114	1.4	3.554	0.001	22/88	IPI:IPI00362211.3	1	R.L]PTSPS*GSEDLSSVSSS*PTSSPK@.T	RGD1309220	R.L]PTSPSGSEDLSS*VS*SSPTSSPK@.T	1.313	13	2.017	15	2.017	0	0	0	0	0	0	0	0	497	12.1	0.2364	0.1871	30.9	30.9	4820000000	4230000000	10311.2	77	61.4	138.4
5980	3	F01114	2.26	3.899	0.02	22/88	IPI:IPI00362211.3	1	R.LPTS*PS*GSEDLSSVSSS*PTSSPK.T	RGD1309220	R.LPTSPSGSEDLS*S*VSSS*PTSSPK.T	50.132	12	2.017	13	4.98	17	11.015	0	0	0	0	0	0	435	48	0.2004	0.198	29.2	29.2	1660000000	1440000000	9052.9	23	20.2	43.2
5975	3	F01114	2.01	3.703	0.028	24/88	IPI:IPI00362211.3	1	R.L]PTS*PS*GSEDLSSVSSSPTSS*PK@.T	RGD1309220	R.L]PTSPSGSEDLSSVS*S*S*PTSSPK@.T	20.913	15	11.015	16	8.594	17	12.092	0	0	0	0	0	0	435	34	0.2004	0.198	29.2	29.2	1660000000	1440000000	9052.9	23	20.2	43.2
6520	2	F01115	1.79	2.705	0.275	17/38	IPI:IPI00362211.3	1	K.TTGLPGS*PS*PGPAPQATSVK.L	RGD1309220	K.TTGLPGS*PS*PGPAPQATSVK.L	63.727	7	18.603	9	47.045	0	0	0	0	0	0	0	0	521	100	0.2775	0.2969	30.6	30.6	310000000	252000000	9825.7	6.4576	4.7144	11.2
6502	2	F01115	1.79	4.126	0.264	18/38	IPI:IPI00362211.3	1	K.TTGLPGS*PS*PGPAPQATSVK.L	RGD1309220	K.TTGLPGS*PS*PGPAPQATSVK.L	115.342	7	31.275	9	58.551	0	0	0	0	0	0	0	0	521	100	0.2775	0.298	30.6	30.6	310000000	252000000	9965.4	6.3671	4.6483	11
6476	3	F01115	1.87	3.087	0.208	26/76	IPI:IPI00362211.3	1	K.TTGLPGS*PS*PGPAPQATSVK.L	RGD1309220	K.TTGLPGS*PS*PGPAPQATSVK.L	59.574	7	24.632	9	31.76	0	0	0	0	0	0	0	0	514	27.3	0.4954	0.3528	30.6	30.7	1430000000	1120000000	8770.7	37.3	24.9	62.2
6468	3	F01115	1.5	2.212	0.14	23/76	IPI:IPI00362211.3	1	K.T]TGLPGS*PS*PGPAPQATSVK@.L	RGD1309220	K.T]T*GLPGS*PSPGPAPQATSVK@.L	1.561	2	0	7	0	0	0	0	0	0	0	0	0	514	16.9	0.4954	0.3528	30.6	30.7	1430000000	1120000000	8770.7	37.3	24.9	62.2
6571	3	F01115	1.49	3.753	0.015	27/88	IPI:IPI00362211.3	1	R.L]PTSPS*GSEDLSSVSS*SPTSSPK@.T	RGD1309220	R.L]PTSPSGSEDLSSVSSS*PT*SSPK@.T	5.301	17	6.981	19	2.806	0	0	0	0	0	0	0	0	524	7.3391	0.2895	0.4121	30.9	31	3300000000	2480000000	8413.1	54	45.9	99.8
6517	3	F01115	1.53	3.093	0.007	25/88	IPI:IPI00362211.3	1	R.LPTSPSGSEDLSSVSSS*PTS*SPK.T	RGD1309220	R.LPTSPSGSEDLSSVSSSPT*SS*PK.T	52.657	19	0	21	9.34	0	0	0	0	0	0	0	0	524	82.7	0.2895	0.4121	30.9	31	3300000000	2480000000	8662	52.4	44.5	97
6559	3	F01115	1.5	2.472	0.007	21/88	IPI:IPI00362211.3	1	R.LPTSPS*GSEDLSSVSS*SPTSSPK.T	RGD1309220	R.LPTSPS*GSEDLSSVSSSPTS*SPK.T	52.019	6	0	20	7.971	0	0	0	0	0	0	0	0	524	38.4	0.2895	0.4121	30.9	31	3300000000	2480000000	8462.9	53.7	45.6	99.2
6859	2	F01116	1.05	4.064	0.308	22/38	IPI:IPI00362211.3	1	K.T]TGLPGS*PS*PGPAPQATSVK@.L	RGD1309220	K.T]T*GLPGS*PSPGPAPQATSVK@.L	1.27	2	0	7	0	0	0	0	0	0	0	0	0	626	56.4	-0.2877	0.4402	31.1	31.1	369000000	272000000	6034.2	12.1	9.638	21.8
6860	2	F01116	1.72	3.619	0.251	20/38	IPI:IPI00362211.3	1	K.TTGLPGS*PS*PGPAPQATSVK.L	RGD1309220	K.TTGLPGS*PS*PGPAPQATSVK.L	105.951	7	31.275	9	58.551	0	0	0	0	0	0	0	0	626	79.9	-0.2877	0.4402	31.1	31.1	369000000	272000000	6034.2	12.1	9.638	21.8
6904	2	F01116	1.72	3.372	0.338	16/38	IPI:IPI00362211.3	1	K.TTGLPGS*PS*PGPAPQATSVK.L	RGD1309220	K.TTGLPGS*PS*PGPAPQATSVK.L	105.951	7	59.298	9	57.711	0	0	0	0	0	0	0	0	626	100	-0.2877	0.4402	31.1	31.1	369000000	272000000	6026.2	12.1	9.6508	21.8
6838	3	F01116	1.29	3.369	0.224	28/76	IPI:IPI00362211.3	1	K.TTGLPGS*PS*PGPAPQATSVK.L	RGD1309220	K.TTGLPGS*PS*PGPAPQATSVK.L	72.585	7	24.632	9	29.667	0	0	0	0	0	0	0	0	624	44.1	0.1315	0.4405	31	31.1	1140000000	837000000	5303.2	39.8	35.1	74.9
6835	3	F01116	0.85	2.667	0.024	25/76	IPI:IPI00362211.3	1	K.T]TGLPGS*PS*PGPAPQATSVK@.L	RGD1309220	K.T]T*GLPGS*PSPGPAPQATSVK@.L	0.755	2	0	7	0	0	0	0	0	0	0	0	0	624	21.4	0.1315	0.4405	31	31.1	1140000000	837000000	5303.2	39.8	35.1	74.9
6948	3	F01116	2.11	3.147	0.007	28/88	IPI:IPI00362211.3	1	R.L]PTSPSGS*EDLSSVSS*SPTSSPK@.T	RGD1309220	R.L]PTSPSGSEDLSSVSSS*PT*SSPK@.T	19.891	17	0	19	0	0	0	0	0	0	0	0	0	641	46.7	-0.391	0.4945	31.3	31.3	330000000	234000000	5316.4	11.4	6.2038	17.6
6935	3	F01116	1.58	3.083	0.031	19/88	IPI:IPI00362211.3	1	R.LPTS*PSGSEDLSSVSS*SPTSSPK.T	RGD1309220	R.LPTSPS*GSEDLSSVSS*SPTSSPK.T	59.918	6	0	16	0	0	0	0	0	0	0	0	0	641	100	-0.391	0.4945	31.3	31.3	330000000	234000000	5355.7	11.3	6.1583	17.5
6922	3	F01116	2.17	2.962	0.001	21/88	IPI:IPI00362211.3	1	R.L]PTS*PSGSEDLSSVSS*SPTSSPK@.T	RGD1309220	R.L]PTSPSGSEDLSS*VS*SSPTSSPK@.T	7.984	13	0	15	2.017	0	0	0	0	0	0	0	0	641	100	-0.391	0.4945	31.3	31.3	330000000	234000000	5355.7	11.3	6.1583	17.5
6994	3	F01116	1.58	2.728	0.051	21/88	IPI:IPI00362211.3	1	R.LPTSPS*GSEDLSSVS*SSPTSSPK.T	RGD1309220	R.LPTSPSGS*EDLSSVSS*SPTSSPK.T	49.497	8	0	16	0	0	0	0	0	0	0	0	0	641	68.2	-0.391	0.4945	31.3	31.3	330000000	234000000	5274.2	11.5	6.2534	17.7
6096	3	F01115	1.77	3.381	0.021	22/88	IPI:IPI00362211.3	1	R.LPTSPS*GSEDLSSVSS*SPTS*SPK.T	RGD1309220	R.LPTSPSGS*EDLSSVSS*S*PTSSPK.T	88.951	8	4.085	16	7.971	17	4.085	0	0	0	0	0	0	470	33.3	0.2303	0.5007	29.4	29.4	582000000	411000000	9353.3	8.9954	8.7141	17.7
6079	3	F01115	1.77	3.379	0.004	24/88	IPI:IPI00362211.3	1	R.LPTSPS*GSEDLSSVSS*SPTSS*PK.T	RGD1309220	R.LPTSPSGS*EDLSSVSSS*PTS*SPK.T	48.872	8	0	17	0	20	6.454	0	0	0	0	0	0	470	80.8	0.2303	0.501	29.4	29.4	582000000	411000000	9245.9	9.1	8.8154	17.9
7271	2	F01115	1.08	3.644	0.133	19/28	IPI:IPI00362271.3	1	K.S]S*S*CESLGAQLPAAR.L	Mtmr2	K.S]SS*CES*LGAQLPAAR.L	16.725	3	0	6	4.54	0	0	0	0	0	0	0	0	583	100	-0.0452	-2.2656	32.8	32	489000000	2350000000	8972.4	4.3401	23.2	27.6
7260	2	F01114	0.31	3.672	0.036	19/28	IPI:IPI00362271.3	1	K.SS*S*CESLGAQLPAAR.L	Mtmr2	K.SS*S*CESLGAQLPAAR.L	117.251	2	12.218	3	24.243	0	0	0	0	0	0	0	0	543	100	-2.0154	-2.021	32.7	31.9	519000000	2110000000	11551.9	4.0894	16.5	20.6
9551	2	F01119	1.1	4.752	0.02	20/28	IPI:IPI00362271.3	1	K.SSS*CESLGAQLPAAR.L	Mtmr2	K.SSS*CESLGAQLPAAR.L	130.006	3	12.218	0	0	0	0	0	0	0	0	0	0	1250	6.7127	-0.1356	-0.0488	32.9	32.9	6390000000	6610000000	15102	46	50.5	96.5
9572	2	F01119	1.99	3.744	0.012	20/28	IPI:IPI00362271.3	1	K.S]SS*CESLGAQLPAAR.L	Mtmr2	K.S]SS*CESLGAQLPAAR.L	2.665	3	0	0	0	0	0	0	0	0	0	0	0	1250	6.6013	-0.1356	-0.0488	32.9	32.9	6390000000	6610000000	15251.5	45.5	50	95.6
9375	2	F01114	2.23	2.284	0.026	13/28	IPI:IPI00362271.3	1	R.A]S*SPAQCVTPVQTVV.-	Mtmr2	R.A]SSPAQCVT*PVQTVV.-	5.471	9	4.54	0	0	0	0	0	0	0	0	0	0	832	13.9	0.2446	0.0436	38.2	38.2	5380000000	5220000000	13491.4	44.3	37.4	81.8
9309	2	F01114	2.83	2.338	0.017	14/28	IPI:IPI00362271.3	1	R.AS*SPAQCVTPVQTVV.-	Mtmr2	R.ASS*PAQCVTPVQTVV.-	65.232	3	0	0	0	0	0	0	0	0	0	0	0	832	8.2574	0.2446	0.0443	38.2	38.2	5390000000	5230000000	14080.3	42.5	35.9	78.4
9208	2	F01115	2.31	2.675	0.045	16/28	IPI:IPI00362271.3	1	R.AS*SPAQCVTPVQTVV.-	Mtmr2	R.ASS*PAQCVTPVQTVV.-	83.081	3	0	0	0	0	0	0	0	0	0	0	0	895	13.9	-0.1707	0.0644	38.5	38.5	2460000000	2360000000	9579.8	29.1	32.7	61.8
9210	2	F01115	2.01	1.856	0.033	2017-11-28	IPI:IPI00362271.3	1	R.A]S*SPAQCVTPVQTVV.-	Mtmr2	R.A]S*SPAQCVTPVQTVV.-	12.155	2	0	0	0	0	0	0	0	0	0	0	0	895	15.6	-0.1707	0.0644	38.5	38.5	2460000000	2360000000	9579.8	29.1	32.7	61.8
6608	2	F01117	1.04	3.859	0.043	17/28	IPI:IPI00362271.3	1	K.S]SS*CES*LGAQLPAAR.L	Mtmr2	K.S]S*S*CESLGAQLPAAR.L	2.551	2	0	3	0	0	0	0	0	0	0	0	0	478	100	0.3839	0.136	32.5	32.5	308000000	281000000	4669.2	10.1	7.732	17.8
9576	3	F01119	0.87	4.729	0.014	31/56	IPI:IPI00362271.3	1	K.SSS*CESLGAQLPAAR.L	Mtmr2	K.SSS*CESLGAQLPAAR.L	112.235	3	0	0	0	0	0	0	0	0	0	0	0	1245	7.9564	0.1596	0.1595	32.9	33	3310000000	2960000000	11707.2	29.3	26.2	55.5
9517	3	F01119	1.15	3.796	0.005	28/56	IPI:IPI00362271.3	1	K.S]SS*CESLGAQLPAAR.L	Mtmr2	K.S]SSCES*LGAQLPAAR.L	0.934	6	0	0	0	0	0	0	0	0	0	0	0	1245	17.7	0.1596	0.1595	32.9	33	3310000000	2960000000	11786.3	29.1	26	55.1
12448	3	F01115	3.21	2.872	0.002	22/84	IPI:IPI00362271.3	1	K.SVSAIS*SDS*ISTSADNFSPDLR.V	Mtmr2	K.SVSAIS*S*DSISTSADNFSPDLR.V	57.39	6	7.649	7	0	0	0	0	0	0	0	0	0	1314	20	0.3746	0.2156	47.7	47.8	1200000000	1030000000	10613.8	10.4	9.449	19.9
12432	3	F01115	2.57	2.663	0.025	22/84	IPI:IPI00362271.3	1	K.S]VSAIS*SDS*ISTSADNFSPDLR.V	Mtmr2	K.S]VSAISSDSIS*TS*ADNFSPDLR.V	8.536	11	6.591	13	6.591	0	0	0	0	0	0	0	0	1314	33.1	0.3746	0.2157	47.7	47.8	1200000000	1030000000	10588.3	10.5	9.4717	19.9
6906	2	F01114	14.77	3.838	0.04	19/28	IPI:IPI00362271.3	1	K.SSS*CES*LGAQLPAAR.L	Mtmr2	K.SSS*CES*LGAQLPAAR.L	108.903	3	12.218	6	48.315	0	0	0	0	0	0	0	0	544	58.7	-0.1036	0.2475	31.5	31.7	215000000	181000000	11309.9	3.4903	3.75	7.2403
15863	2	F01119	2.04	5.242	0.26	26/42	IPI:IPI00362271.3	1	K.SVSAISSDSISTSADNFS*PDLR.V	Mtmr2	K.SVSAISSDSISTSADNFS*PDLR.V	129.537	18	65.44	0	0	0	0	0	0	0	0	0	0	2374	40.4	0.0712	0.2558	48.3	48.2	1290000000	1080000000	19607.7	4.6848	5.8661	10.6
15867	2	F01119	1.35	5.007	0.195	23/42	IPI:IPI00362271.3	1	K.S]VSAISSDSISTSADNFS*PDLR.V	Mtmr2	K.S]VSAISSDSISTS*ADNFSPDLR.V	7.331	13	0	0	0	0	0	0	0	0	0	0	0	2374	42.7	0.0712	0.2558	48.3	48.2	1290000000	1080000000	19607.7	4.6848	5.8661	10.6
15841	2	F01119	1.35	5.383	0.189	25/42	IPI:IPI00362271.3	1	K.S]VSAISSDSISTSADNFS*PDLR.V	Mtmr2	K.S]VSAISSDS*ISTSADNFSPDLR.V	4.699	9	4.085	0	0	0	0	0	0	0	0	0	0	2374	45.5	0.0712	0.2559	48.3	48.2	1290000000	1080000000	19667.7	4.6706	5.8482	10.5
7013	2	F01115	1.3	3.099	0.018	16/28	IPI:IPI00362271.3	1	K.SSS*CES*LGAQLPAAR.L	Mtmr2	K.SSS*CES*LGAQLPAAR.L	80.014	3	0	6	34.073	0	0	0	0	0	0	0	0	583	24.2	0.4223	0.2712	32.1	32	2910000000	2410000000	8848.4	31.6	23.6	55.1
6918	2	F01115	1.57	3.872	0.012	20/28	IPI:IPI00362271.3	1	K.S]SS*CES*LGAQLPAAR.L	Mtmr2	K.S]S*S*CESLGAQLPAAR.L	0.229	2	0	3	0	0	0	0	0	0	0	0	0	583	45.9	0.4223	0.2728	32.1	32	2910000000	2410000000	9012.3	31	23.1	54.1
6873	2	F01115	2.01	2.196	0.036	2017-11-28	IPI:IPI00362271.3	1	R.A]S*SPAQCVT*PVQTVV.-	Mtmr2	R.A]SS*PAQCVT*PVQTVV.-	1.127	3	0	9	0	0	0	0	0	0	0	0	0	579	60.3	0.4341	0.2745	31.8	31.9	666000000	551000000	8829.7	10.6	7.8138	18.4
6999	2	F01114	1.62	3.595	0.074	19/28	IPI:IPI00362271.3	1	K.SSS*CES*LGAQLPAAR.L	Mtmr2	K.SSS*CES*LGAQLPAAR.L	108.903	3	12.218	6	65.089	0	0	0	0	0	0	0	0	543	33.5	0.4736	0.3185	31.9	31.9	2740000000	2200000000	11122.9	23.8	17.2	41
6903	2	F01114	1.92	3.651	0.035	16/28	IPI:IPI00362271.3	1	K.S]SS*CES*LGAQLPAAR.L	Mtmr2	K.S]S*S*CESLGAQLPAAR.L	1.015	2	0	3	0	0	0	0	0	0	0	0	0	543	37.8	0.4736	0.3197	31.9	31.9	2750000000	2200000000	11309.9	23.4	16.9	40.3
6942	3	F01115	1.39	2.409	0.051	25/56	IPI:IPI00362271.3	1	K.S]SS*CES*LGAQLPAAR.L	Mtmr2	K.S*]S*SCESLGAQLPAAR.L	0.783	1	3.359	2	6.591	0	0	0	0	0	0	0	0	587	28.4	0.5043	0.3337	32	32	1380000000	1090000000	6811.7	24.5	17.3	41.8
7018	3	F01115	1.68	2.842	0.031	24/56	IPI:IPI00362271.3	1	K.SSS*CES*LGAQLPAAR.L	Mtmr2	K.SS*S*CESLGAQLPAAR.L	72.797	2	0	3	0	0	0	0	0	0	0	0	0	587	24.6	0.5043	0.3339	32	32	1380000000	1090000000	6757	24.7	17.4	42.2
6793	2	F01114	1.66	2.226	0.048	2017-10-28	IPI:IPI00362271.3	1	R.A]SS*PAQCVT*PVQTVV.-	Mtmr2	R.A]SS*PAQCVT*PVQTVV.-	2.785	3	0	9	0	0	0	0	0	0	0	0	0	528	40.5	0.503	0.3398	31.6	31.6	1760000000	1390000000	11175.9	23	16.2	39.2
6919	3	F01114	1.97	3.681	0.009	29/56	IPI:IPI00362271.3	1	K.S]SS*CES*LGAQLPAAR.L	Mtmr2	K.S]S*S*CESLGAQLPAAR.L	11.78	2	17.009	3	12.092	0	0	0	0	0	0	0	0	548	29	0.6322	0.3863	31.9	32	1510000000	1160000000	8504.7	26.2	16.9	43.1
6979	3	F01114	2.08	2.874	0.034	25/56	IPI:IPI00362271.3	1	K.S*S*SCESLGAQLPAAR.L	Mtmr2	K.SS*S*CESLGAQLPAAR.L	58.461	2	0	3	0	0	0	0	0	0	0	0	0	548	18.6	0.6322	0.3863	31.9	32	1510000000	1160000000	8439.8	26.4	17	43.4
7249	3	F01116	0.94	2.617	0.018	25/56	IPI:IPI00362271.3	1	K.S]S*SCES*LGAQLPAAR.L	Mtmr2	K.S]S*S*CESLGAQLPAAR.L	0.292	2	0	3	0	0	0	0	0	0	0	0	0	693	81.9	0.3092	0.4517	32.5	32.5	1450000000	1060000000	4011.7	39.9	32.2	72.1
7551	2	F01116	0.8	3.767	0.104	19/28	IPI:IPI00362271.3	1	K.S]S*S*CESLGAQLPAAR.L	Mtmr2	K.S]S*S*CESLGAQLPAAR.L	2.551	2	0	3	0	0	0	0	0	0	0	0	0	686	100	0.5014	0.4575	32.4	32.5	2870000000	2090000000	5531.1	55.4	39.1	94.5
7598	2	F01116	0.8	3.431	0.061	14/28	IPI:IPI00362271.3	1	K.S]S*S*CESLGAQLPAAR.L	Mtmr2	K.S]S*S*CESLGAQLPAAR.L	1.015	2	0	3	0	0	0	0	0	0	0	0	0	686	100	0.5014	0.4575	32.4	32.5	2870000000	2090000000	5533.9	55.4	39.1	94.5
7224	2	F01116	1.43	4.532	0.05	20/28	IPI:IPI00362271.3	1	K.S]SS*CES*LGAQLPAAR.L	Mtmr2	K.S]SS*CES*LGAQLPAAR.L	5.07	3	0	6	0	0	0	0	0	0	0	0	0	686	100	0.5014	0.4579	32.4	32.5	2870000000	2090000000	5352.7	57.2	40.4	97.7
7237	2	F01116	1.24	3.321	0.002	16/28	IPI:IPI00362271.3	1	K.SS*SCES*LGAQLPAAR.L	Mtmr2	K.SS*SCES*LGAQLPAAR.L	87.667	2	9.34	6	24.243	0	0	0	0	0	0	0	0	686	75.1	0.5014	0.458	32.4	32.5	2870000000	2090000000	5294.7	57.9	40.9	98.7
12816	3	F01114	1.61	2.931	0.007	19/84	IPI:IPI00362271.3	1	K.S]VSAIS*SDSIS*TSADNFSPDLR.V	Mtmr2	K.S]VSAISSDSIST*SADNFS*PDLR.V	4.049	12	0	18	4.691	0	0	0	0	0	0	0	0	1208	24.5	0.3039	0.4888	47.3	47.4	1350000000	960000000	15833.1	7.878	5.8465	13.7
6640	3	F01117	0.35	2.69	0.03	21/56	IPI:IPI00362271.3	1	K.S]SS*CES*LGAQLPAAR.L	Mtmr2	K.S]S*S*CESLGAQLPAAR.L	1.981	2	0	3	0	0	0	0	0	0	0	0	0	482	100	0.8531	0.6328	32.6	32.6	170000000	109000000	3525.6	8.3735	5.4101	13.8
7877	2	F01118	2.86	3.264	0.042	15/28	IPI:IPI00362271.3	1	K.S]SS*CES*LGAQLPAAR.L	Mtmr2	K.S*]SS*CESLGAQLPAAR.L	11.791	1	0	3	0	0	0	0	0	0	0	0	0	733	94.2	0.7876	0.8176	32.7	32.7	299000000	170000000	12918.9	5.6377	3.2658	8.9035
6246	3	F01126	-0.03	2.181	0.276	19/56	IPI:IPI00362304.3	0	R.G]PS*PTHSAPPVHTSV.-	Mtmr1	R.G]PS*PTHSAPPVHTSV.-	5.312	3	2.017	0	0	0	0	0	0	0	0	0	0	779	2.9802	-0.1166	-0.1416	23.3	23.3	1310000000	1440000000	19348.7	36.5	39.6	76.1
8585	4	F01114	-0.05	2.721	0	31/162	IPI:IPI00362317.4	0	K.FPIPTGLY*M#TS*KSVTPSIPNSNSAQLSK.I	Muc16	K.FPIPT*GLY*M#TSKSVTPSIPNSNSAQLSK.I	7.146	5	7.649	8	3.359	0	0	0	0	0	0	0	0	754	92	-2.8701	-2.7648	0	36.5	67800000	461000000	15859.5	0	3.1394	3.1394	(H) n.d.
16028	7	F01118	1.93	2.937	0.052	86/600	IPI:IPI00362317.4	0	K.T]EHFVVSPNVIIS*LGISATM#SGSGMYSSDSQNYSLLET*FTDS*SLPEEISSK.G	Muc16	K.T]EHFVVS*PNVIIS*LGISATM#SGS*GMYSSDSQNYSLLETFTDSSLPEEISSK.G	14.687	7	4.152	13	2.12	23	9.875	0	0	0	0	0	0	1895	47	-0.4234	-0.3396	53.8	53.8	132000000	167000000	12124.6	2.3017	2.9136	5.2153	n.d.
17016	3	F01120	4.7	2.604	0.003	23/112	IPI:IPI00362317.4	0	K.NS*YAMNS*T*LPASS*SQAEIRTPWDSNTEMK.D	Muc16	K.NSY*AMNS*T*LPASS*SQAEIRTPWDSNTEMK.D	50.869	3	0	7	8.594	8	6.91	13	5.75	0	0	0	0	2187	100	-1.085	-0.0197	0	56.4	65700000	66600000	4940.3	0	1.0549	1.0549	(H) n.d.
15697	3	F01118	-0.48	3.672	0.005	24/88	IPI:IPI00362317.4	0	K.N]T*NMSTQT*VTHLTT*LTQANVSEK.V	Muc16	K.N]TNMSTQTVTHLT*TLT*QANVS*EK.V	4.049	13	0	16	4.085	21	8.463	0	0	0	0	0	0	1858	72.3	-0.0649	-0.0025	0	52.5	324000000	325000000	14931.1	0	1.0124	1.0124	n.d.
4534	3	F01119	1.34	4.474	0.027	27/104	IPI:IPI00362333.5	2	-.MAEESSSSSSSSS*PTAATSQQQQQQLK.N	Cul4b	-.MAEESSSSSSSS*SPTAATSQQQQQQLK.N	62.871	12	0	0	0	0	0	0	0	0	0	0	0	322	19.5	-0.2484	-0.2378	20.1	20.1	331000000	390000000	87808	1.8801	2.4387	4.3189	n.d.
3579	3	F01118	0.87	6.422	0.022	33/104	IPI:IPI00362333.5	2	-.M]AEESSSSSSSSS*PTAATSQQQQQQLK@.N	Cul4b	-.M]AEESSSSSSSS*SPTAATSQQQQQQLK@.N	3.835	12	0	0	0	0	0	0	0	0	0	0	0	204	100	0.1432	-0.1081	20.1	20.2	101000000	109000000	3411.4	8.2881	10.2	18.5
3577	3	F01118	1.14	5.465	0.017	33/104	IPI:IPI00362333.5	2	-.MAEESSSSSSSSS*PTAATSQQQQQQLK.N	Cul4b	-.MAEESSSSSSSS*SPTAATSQQQQQQLK.N	88.329	12	0	0	0	0	0	0	0	0	0	0	0	204	100	0.1432	-0.1081	20.1	20.2	101000000	109000000	3411.4	8.2881	10.2	18.5
3598	3	F01118	1.1	4.455	0.009	25/104	IPI:IPI00362333.5	2	-.MAEESSSSSSSSSPT*AATSQQQQQQLK.N	Cul4b	-.MAEESS*SSSSSSSPTAATSQQQQQQLK.N	107.561	6	7.71	0	0	0	0	0	0	0	0	0	0	204	51.7	0.1432	-0.108	20.1	20.2	101000000	109000000	3430.2	8.2427	10.1	18.4
3562	3	F01119	1.23	5.37	0.002	31/104	IPI:IPI00362333.5	2	-.M#AEESSSSSSSS*SPTAATSQQQQQQLK.N	Cul4b	-.M#AEESSSSSSSSS*PTAATSQQQQQQLK.N	109.556	13	0	0	0	0	0	0	0	0	0	0	0	192	23.1	-0.2019	0.197	17.5	17.5	383000000	334000000	5286	20.7	20.5	41.2
3573	4	F01119	0.77	3.637	0.055	30/156	IPI:IPI00362333.5	2	-.M#AEESSSSSSS*SSPTAATSQQQQQQLK.N	Cul4b	-.M#AEESSSSSSSS*SPTAATSQQQQQQLK.N	37.882	12	0	0	0	0	0	0	0	0	0	0	0	195	63.6	0.3456	0.4923	17.5	17.5	114000000	80700000	5258.4	6.7945	6.0521	12.8
3491	3	F01116	0.8	4.006	0.026	25/104	IPI:IPI00362333.5	2	-.MAEESSSSSS*SSSPT*AATSQQQQQQLK.N	Cul4b	-.MAEESSSSSS*S*SSPTAATSQQQQQQLK.N	46.662	10	0	11	0	0	0	0	0	0	0	0	0	184	100	0.9264	1.1984	19.9	19.9	80600000	35100000	2327.6	11.8	5.8376	17.6
3465	3	F01116	1.06	4.755	0	26/104	IPI:IPI00362333.5	2	-.M]AEESSSSSS*SSSPT*AATSQQQQQQLK@.N	Cul4b	-.M]AEES*S*SSSSSSSPTAATSQQQQQQLK@.N	9.722	5	0	6	0	0	0	0	0	0	0	0	0	184	100	0.9264	1.2044	19.9	19.9	80600000	35000000	2248.2	12.2	6.0438	18.2
2986	3	F01114	1.71	5.337	0.006	29/104	IPI:IPI00362333.5	2	-.M]AEESSSSS*SSSSPT*AATSQQQQQQLK@.N	Cul4b	-.M]AEESS*SSSSSSS*PTAATSQQQQQQLK@.N	12.892	6	0	13	0	0	0	0	0	0	0	0	0	111	87.6	0.2619	1.4709	19.5	19.5	84000000	30300000	4040.7	6.2853	2.5255	8.8108
2971	3	F01114	1.95	4.766	0.007	26/104	IPI:IPI00362333.5	2	-.M]AEESSSSSS*SSS*PTAATSQQQQQQLK@.N	Cul4b	-.M]AEESSSS*SSSSS*PTAATSQQQQQQLK@.N	5.567	8	1.866	13	1.866	0	0	0	0	0	0	0	0	111	100	0.2619	1.4709	19.5	19.5	84000000	30300000	4040.7	6.2853	2.5255	8.8108
2993	3	F01114	1.11	3.581	0.036	27/104	IPI:IPI00362333.5	2	-.MAEESSSSSS*SSS*PTAATSQQQQQQLK.N	Cul4b	-.MAEESSSSSS*SSS*PTAATSQQQQQQLK.N	41.51	10	0	13	16.964	0	0	0	0	0	0	0	0	111	100	0.2619	1.4864	19.5	19.5	84000000	30000000	3970.3	6.3967	2.5703	8.9669
3049	3	F01115	1.55	3.389	0.022	25/104	IPI:IPI00362333.5	2	-.M]AEESSSSSS*SSS*PTAATSQQQQQQLK@.N	Cul4b	-.M]AEESS*SSSS*SSSPTAATSQQQQQQLK@.N	5.567	6	3.065	10	3.065	0	0	0	0	0	0	0	0	114	100	0.948	1.5472	19.5	19.5	107000000	36500000	3727.6	7.886	2.9956	10.9
2992	3	F01115	1.55	4.845	0.006	32/104	IPI:IPI00362333.5	2	-.M]AEES*SSSSSSSSPT*AATSQQQQQQLK@.N	Cul4b	-.M]AEESS*SSSSSSSPTAAT*SQQQQQQLK@.N	3.835	6	0	18	0	0	0	0	0	0	0	0	0	114	100	0.948	1.5503	19.5	19.5	107000000	36400000	3690	7.9665	3.0262	11
3005	3	F01115	1.55	4.667	0.001	26/104	IPI:IPI00362333.5	2	-.M]AEESSSSS*SSSS*PTAATSQQQQQQLK@.N	Cul4b	-.M]AEESSS*SS*SSSSPTAATSQQQQQQLK@.N	2.464	7	5.085	9	6.591	0	0	0	0	0	0	0	0	114	100	0.948	1.5503	19.5	19.5	107000000	36400000	3690	7.9665	3.0262	11
3039	3	F01115	1.6	3.256	0.018	25/104	IPI:IPI00362333.5	2	-.MAEESSSSSS*S*SSPTAATSQQQQQQLK.N	Cul4b	-.MAEESS*S*SSSSSSPTAATSQQQQQQLK.N	67.478	6	0	7	8.913	0	0	0	0	0	0	0	0	114	100	0.948	1.5506	19.5	19.5	107000000	36400000	3686.3	7.9744	3.0292	11
3024	3	F01115	1.6	3.53	0.005	24/104	IPI:IPI00362333.5	2	-.MAEESSSSSS*SSS*PTAATSQQQQQQLK.N	Cul4b	-.MAEESSS*SSSSSS*PTAATSQQQQQQLK.N	40.997	7	0	13	0	0	0	0	0	0	0	0	0	114	100	0.948	1.5517	19.5	19.5	107000000	36400000	3672.9	8.0036	3.0403	11
3737	2	F01120	1.03	2.846	0.173	13/16	IPI:IPI00362378.1	2	R.G]SS*PQVMPR.N	Igsf11	R.G]SS*PQVMPR.N	2.949	3	0	0	0	0	0	0	0	0	0	0	0	425	26.6	0.0922	0.0621	18.5	18.5	603000000	578000000	6496.9	21.4	20.1	41.5
1347	2	F01120	0.88	2.349	0.238	2017-12-16	IPI:IPI00362378.1	2	R.G]SS*PQVM#PR.N	Igsf11	R.G]SS*PQVM#PR.N	0.845	3	0	0	0	0	0	0	0	0	0	0	0	36	100	0.3196	0.1436	11.1	11.2	74200000	67200000	2245.1	15.3	12.3	27.6
4430	2	F01121	-0.18	3.089	0.198	14/16	IPI:IPI00362378.1	2	R.G]SS*PQVMPR.N	Igsf11	R.G]SS*PQVMPR.N	6.294	3	0	0	0	0	0	0	0	0	0	0	0	468	13.3	0.3262	0.1481	18.4	18.4	5320000000	4800000000	7055.2	166	132.4	298.5
1673	2	F01121	1.5	2.437	0.188	2017-11-16	IPI:IPI00362378.1	2	R.G]SS*PQVM#PR.N	Igsf11	R.G]SS*PQVM#PR.N	6.294	3	0	0	0	0	0	0	0	0	0	0	0	81	52.1	0.117	0.2176	11.2	11.2	681000000	586000000	4557	99.4	91.6	191
1705	2	F01121	2.17	2.911	0.113	14/16	IPI:IPI00362378.1	2	R.GSS*PQVM#PR.N	Igsf11	R.GSS*PQVM#PR.N	63.419	3	9.34	0	0	0	0	0	0	0	0	0	0	81	10.3	0.117	0.2178	11.2	11.2	681000000	586000000	4671	97	89.4	186.4
13075	3	F01115	0.89	2.978	0.279	24/68	IPI:IPI00362378.1	2	R.I]GAVPVM#VPAQS*RAGS*LV.-	Igsf11	R.I]GAVPVM#VPAQS*RAGS*LV.-	8.015	12	1000	16	1000	0	0	0	0	0	0	0	0	1390	47.4	0.3251	0.5361	49.5	49.5	656000000	453000000	9094.4	7.9071	5.1216	13
15598	3	F01114	1.65	2.922	0.343	24/68	IPI:IPI00362378.1	2	R.I]GAVPVMVPAQS*RAGS*LV.-	Igsf11	R.I]GAVPVMVPAQS*RAGS*LV.-	3.62	12	1000	16	1000	0	0	0	0	0	0	0	0	1427	17.7	0.5007	0.7348	54.6	54.6	1980000000	1190000000	9595.6	17.6	8.8884	26.5
15585	3	F01114	1.65	2.67	0.377	23/68	IPI:IPI00362378.1	2	R.I]GAVPVMVPAQS*RAGS*LV.-	Igsf11	R.I]GAVPVMVPAQS*RAGS*LV.-	2.12	12	1000	16	1000	0	0	0	0	0	0	0	0	1427	76.8	0.5007	0.7348	54.6	54.6	1980000000	1190000000	9589.1	17.6	8.8945	26.5
15660	2	F01114	1.46	3.412	0.446	14/34	IPI:IPI00362378.1	2	R.I]GAVPVMVPAQS*RAGS*LV.-	Igsf11	R.I]GAVPVMVPAQS*RAGS*LV.-	16.996	12	1000	16	1000	0	0	0	0	0	0	0	0	1428	63	0.4456	0.7415	54.6	54.7	1640000000	982000000	12644.9	11.3	6.5306	17.8
15603	2	F01114	1.42	3.194	0.41	1934-12-01	IPI:IPI00362378.1	2	R.I]GAVPVMVPAQS*RAGS*LV.-	Igsf11	R.I]GAVPVMVPAQS*RAGS*LV.-	5.916	12	1000	16	1000	0	0	0	0	0	0	0	0	1428	42.3	0.4456	0.7416	54.6	54.7	1640000000	983000000	12702.9	11.2	6.5008	17.7
15092	2	F01115	1.13	2.931	0.424	14/34	IPI:IPI00362378.1	2	R.I]GAVPVMVPAQS*RAGS*LV.-	Igsf11	R.I]GAVPVMVPAQS*RAGS*LV.-	12.715	12	1000	16	1000	0	0	0	0	0	0	0	0	1571	100	0.4085	0.9944	55.2	55.2	566000000	284000000	9807.7	4.1493	2.6429	6.7922
5185	2	F01117	0.87	2.962	0.114	16/26	IPI:IPI00362390.3	0	K.S]S*PQSS*VDLGQPVK@.A	RGD1311458	K.S]S*PQS*SVDLGQPVK@.A	5.684	2	0	5	0	0	0	0	0	0	0	0	0	328	100	-0.0786	-0.1602	26.6	26.6	49000000	54700000	3347.6	4.3259	4.5683	8.8942
5204	2	F01117	0.87	2.747	0.126	13/26	IPI:IPI00362390.3	0	K.S]S*PQSS*VDLGQPVK@.A	RGD1311458	K.S*]S*PQSSVDLGQPVK@.A	18.203	1	4.085	2	5.085	0	0	0	0	0	0	0	0	328	100	-0.0786	-0.1602	26.6	26.6	49000000	54700000	3327.9	4.3514	4.5952	8.9466
5028	3	F01115	0.66	3.035	0.061	22/52	IPI:IPI00362390.3	0	K.SSPQS*S*VDLGQPVK.A	RGD1311458	K.SSPQS*S*VDLGQPVK.A	71.531	5	17.25	6	13.208	0	0	0	0	0	0	0	0	324	100	-0.602	-0.136	26	26	39400000	43300000	4658.9	2.3578	3.5787	5.9365
7969	2	F01119	1.12	3.315	0.234	16/26	IPI:IPI00362390.3	0	K.S]S*PQSSVDLGQPVK@.A	RGD1311458	K.S]SPQSS*VDLGQPVK@.A	0.336	6	0	0	0	0	0	0	0	0	0	0	0	975	23.4	0.0768	0.0781	29.1	29.1	853000000	808000000	16198.7	9.6849	9.183	18.9
5014	2	F01115	1.71	3.653	0.097	19/26	IPI:IPI00362390.3	0	K.S]S*PQSS*VDLGQPVK@.A	RGD1311458	K.S]S*PQS*SVDLGQPVK@.A	5.684	2	0	5	9.34	0	0	0	0	0	0	0	0	318	80	0.443	0.1387	26	26.1	200000000	181000000	5659.5	10.5	7.7146	18.2
5016	2	F01115	2.3	3.564	0.032	17/26	IPI:IPI00362390.3	0	K.SS*PQSS*VDLGQPVK.A	RGD1311458	K.SS*PQSS*VDLGQPVK.A	92.611	2	12.218	6	9.34	0	0	0	0	0	0	0	0	318	74	0.443	0.1387	26	26.1	200000000	181000000	5659.5	10.5	7.7146	18.2
4951	2	F01114	1.21	3.664	0.093	16/26	IPI:IPI00362390.3	0	K.S]S*PQSS*VDLGQPVK@.A	RGD1311458	K.S]SPQS*S*VDLGQPVK@.A	3.322	5	5.75	6	4.54	0	0	0	0	0	0	0	0	302	94.6	-0.1455	0.2231	26	26	188000000	161000000	5256.4	8.3146	9.1968	17.5
4950	2	F01114	1.6	3.642	0.002	18/26	IPI:IPI00362390.3	0	K.SS*PQSS*VDLGQPVK.A	RGD1311458	K.SS*PQSS*VDLGQPVK.A	112.834	2	12.218	6	9.34	0	0	0	0	0	0	0	0	302	65.4	-0.1455	0.2231	26	26	188000000	161000000	5256.4	8.3146	9.1968	17.5
4983	2	F01114	1.21	2.26	0.117	2017-12-26	IPI:IPI00362390.3	0	K.S]S*PQSS*VDLGQPVK@.A	RGD1311458	K.S]SPQS*S*VDLGQPVK@.A	6.137	5	0	6	0	0	0	0	0	0	0	0	0	302	100	-0.1455	0.2234	26	26	188000000	161000000	5221.9	8.3695	9.2575	17.6
5422	2	F01116	0.57	4.123	0.079	20/26	IPI:IPI00362390.3	0	K.S]S*PQSS*VDLGQPVK@.A	RGD1311458	K.S*]S*PQSSVDLGQPVK@.A	3.041	1	0	2	0	0	0	0	0	0	0	0	0	441	100	-0.0765	0.2514	26.4	26.5	297000000	249000000	4146.3	17.6	18.6	36.2
5435	2	F01116	1.05	3.735	0.018	17/26	IPI:IPI00362390.3	0	K.SS*PQSS*VDLGQPVK.A	RGD1311458	K.SS*PQSS*VDLGQPVK.A	102.531	2	0	6	7.71	0	0	0	0	0	0	0	0	441	71.5	-0.0765	0.2514	26.4	26.5	297000000	249000000	4094.7	17.8	18.8	36.6
5449	3	F01116	1.05	2.764	0.031	22/52	IPI:IPI00362390.3	0	K.SS*PQS*SVDLGQPVK.A	RGD1311458	K.SSPQS*S*VDLGQPVK.A	64.04	5	0	6	0	0	0	0	0	0	0	0	0	447	100	0.6172	0.4028	26.4	26.5	52500000	39700000	3283.2	6.0062	3.9158	9.922
19370	2	F01127	1.48	1.897	0.051	2017-10-24	IPI:IPI00362416.3	0	K.SSPFKVS*PLSFGR.K	Sdpr	K.SSPFKVS*PLSFGR.K	46.73	7	13.38	0	0	0	0	0	0	0	0	0	0	2757	77.1	0.034	-0.0382	53	52.9	427000000	439000000	6932.4	5.9747	5.8357	11.8
19349	2	F01127	2	2.523	0.233	2017-11-24	IPI:IPI00362416.3	0	K.S]SPFK@VS*PLSFGR.K	Sdpr	K.S]SPFK@VS*PLSFGR.K	10.478	7	0	0	0	0	0	0	0	0	0	0	0	2757	100	0.034	-0.0381	53	52.9	427000000	439000000	6955.7	5.9547	5.8161	11.8
16658	3	F01121	1.36	2.619	0.057	25/48	IPI:IPI00362416.3	0	K.SS*PFKVS*PLSFGR.K	Sdpr	K.SS*PFKVS*PLSFGR.K	84.173	2	0	7	45.026	0	0	0	0	0	0	0	0	1423	37.1	-0.0277	-0.0118	53.2	53.2	2680000000	2700000000	5060.8	42	45.8	87.8
19368	3	F01127	1.24	2.541	0.241	14/48	IPI:IPI00362416.3	0	K.SSPFKVS*PLSFGR.K	Sdpr	K.SSPFKVS*PLSFGR.K	34.191	7	15.007	0	0	0	0	0	0	0	0	0	0	2759	55	-0.0727	0.3368	53	52.9	525000000	416000000	5340.1	8.4323	8.8683	17.3
18529	3	F01119	1.76	2.84	0.015	24/120	IPI:IPI00362416.3	0	K.SLEETLHNVDLS*SDDELPGDEEALEDS*AEEK.M	Sdpr	K.SLEETLHNVDLS*SDDELPGDEEALEDS*AEEK.M	28.327	12	7.71	27	43.604	0	0	0	0	0	0	0	0	2686	12.8	0.3213	0.3754	54.9	54.9	2120000000	1630000000	22741.3	7.9695	4.9815	13
18504	3	F01119	2.27	3.238	0.003	26/120	IPI:IPI00362416.3	0	K.S]LEETLHNVDLS*SDDELPGDEEALEDS*AEEK@.M	Sdpr	K.S]LEET*LHNVDLSSDDELPGDEEALEDS*AEEK@.M	3.128	5	1.488	27	5.684	0	0	0	0	0	0	0	0	2686	13	0.3213	0.377	54.9	54.9	2120000000	1630000000	22600.1	8.0192	5.0126	13
18362	3	F01119	1.36	3.928	0.026	29/120	IPI:IPI00362416.3	0	K.SLEETLHNVDLSS*DDELPGDEEALEDS*AEEK.M	Sdpr	K.SLEETLHNVDLSS*DDELPGDEEALEDS*AEEK.M	41.916	13	7.71	27	72.531	0	0	0	0	0	0	0	0	2686	31.5	0.3213	0.3922	54.9	54.9	2110000000	1610000000	21267.4	8.5218	5.3267	13.8
18368	3	F01119	2.94	3.736	0.019	31/120	IPI:IPI00362416.3	0	K.S]LEETLHNVDLSS*DDELPGDEEALEDS*AEEK@.M	Sdpr	K.S]LEETLHNVDLS*SDDELPGDEEALEDS*AEEK@.M	17.418	12	0	27	5.684	0	0	0	0	0	0	0	0	2686	46.3	0.3213	0.3922	54.9	54.9	2110000000	1610000000	21267.4	8.5218	5.3267	13.8
12198	3	F01120	1.26	3.359	0.102	21/68	IPI:IPI00362434.3	0	R.V]NQSALEAVTPS*PSFQQR.H	-	R.V]NQSALEAVTPS*PSFQQR.H	5.587	12	0	0	0	0	0	0	0	0	0	0	0	1844	27.6	0.1245	-0.3608	40.9	41	845000000	1080000000	14404.7	10.7	9.8104	20.5
12214	3	F01120	1.15	2.92	0.021	23/68	IPI:IPI00362434.3	0	R.VNQSALEAVTPS*PSFQQR.H	-	R.VNQSALEAVTPSPS*FQQR.H	72.772	14	11.015	0	0	0	0	0	0	0	0	0	0	1844	18.2	0.1245	-0.3606	40.9	41	845000000	1080000000	14493.8	10.6	9.75	20.4
12845	3	F01119	0.64	3.065	0.041	25/68	IPI:IPI00362434.3	0	R.V]NQSALEAVTPS*PSFQQR.H	-	R.V]NQSALEAVTPS*PSFQQR.H	8.015	12	0	0	0	0	0	0	0	0	0	0	0	1871	60.2	0.0595	0.0557	41	41	1810000000	1740000000	22253.7	11.2	10.7	21.9
19272	3	F01127	1.99	4.33	0.471	28/52	IPI:IPI00362445.5	2	R.Q]K@S*PLFQFAEISSR.T	Bbx	R.Q]K@SPLFQFAEIS*SR.T	12.977	12	0	0	0	0	0	0	0	0	0	0	0	2752	100	0.1054	0.3468	52.7	52.9	1080000000	852000000	6499.4	13.9	12.9	26.7
19308	3	F01127	1.99	3.551	0.275	26/52	IPI:IPI00362445.5	2	R.QKS*PLFQFAEISSR.T	Bbx	R.QKS*PLFQFAEISSR.T	170.95	3	190.729	0	0	0	0	0	0	0	0	0	0	2752	62.9	0.1054	0.3473	52.7	52.9	1080000000	851000000	6205.3	14.5	13.5	28
8350	2	F01120	1.53	2.778	0.514	16/22	IPI:IPI00362447.2	0	K.VAILT*DDEEEQK.R	Mfsd6	K.VAILT*DDEEEQK.R	110.756	5	1000	0	0	0	0	0	0	0	0	0	0	1261	22.6	-0.3923	-0.2087	30.5	30.6	839000000	969000000	18072.5	9.3962	12.3	21.7
8633	2	F01119	1.59	2.762	0.432	17/22	IPI:IPI00362447.2	0	K.V]AILT*DDEEEQK@.R	Mfsd6	K.V]AILT*DDEEEQK@.R	0	5	1000	0	0	0	0	0	0	0	0	0	0	1075	9.1743	0.4097	0.0963	30.6	30.6	5360000000	5010000000	23306.7	37.3	28.1	65.4
8684	2	F01119	1.45	2.147	0.407	14/22	IPI:IPI00362447.2	0	K.VAILT*DDEEEQK.R	Mfsd6	K.VAILT*DDEEEQK.R	78.939	5	1000	0	0	0	0	0	0	0	0	0	0	1075	18.5	0.4097	0.1096	30.6	30.6	5230000000	4850000000	23426.9	37.1	28	65.1
21225	3	F01118	1.65	2.212	0.037	20/60	IPI:IPI00362469.2	0	R.FALGLSGGS*LVSM#LAR.D	Pgls	R.FALGLS*GGSLVSM#LAR.D	20.077	6	2.806	0	0	0	0	0	0	0	0	0	0	2275	56.9	-0.4384	-0.1751	69	69	3120000000	3520000000	9968.1	16.2	21.9	38.1
21132	3	F01118	1.55	3.564	0.121	25/60	IPI:IPI00362469.2	0	R.F]ALGLSGGS*LVSM#LAR.D	Pgls	R.F]ALGLS*GGSLVSM#LAR.D	9.485	6	0	0	0	0	0	0	0	0	0	0	0	2275	59.6	-0.4384	-0.1735	69	69	3120000000	3510000000	9025.2	17.9	24.2	42
21118	3	F01118	1.55	3.13	0.123	25/60	IPI:IPI00362469.2	0	R.F]ALGLSGGS*LVSM#LAR.D	Pgls	R.F]ALGLS*GGSLVSM#LAR.D	9.485	6	0	0	0	0	0	0	0	0	0	0	0	2275	92.7	-0.4384	-0.1735	69	69	3120000000	3510000000	9025.2	17.9	24.2	42
21138	3	F01118	1.56	3.089	0.147	34/60	IPI:IPI00362469.2	0	R.FALGLSGGS*LVSM#LAR.D	Pgls	R.FALGLS*GGSLVSM#LAR.D	103.009	6	0	0	0	0	0	0	0	0	0	0	0	2275	100	-0.4384	-0.1735	69	69	3120000000	3510000000	9025.2	17.9	24.2	42
23596	2	F01119	12.56	4.734	0.077	25/30	IPI:IPI00362469.2	0	R.FALGLSGGS*LVSM#LAR.D	Pgls	R.FALGLSGGS*LVSM#LAR.D	140.78	9	24.243	0	0	0	0	0	0	0	0	0	0	2988	100	-0.5146	0.014	68.7	68.7	484000000	479000000	16722.6	1.2501	1.0558	2.3059
23625	3	F01119	0.76	3.346	0.122	21/60	IPI:IPI00362469.2	0	R.F]ALGLSGGS*LVSM#LAR.D	Pgls	R.F]ALGLS*GGSLVSM#LAR.D	16.379	6	0	0	0	0	0	0	0	0	0	0	0	2990	57.5	-0.1459	0.0396	68.9	68.9	1020000000	991000000	11853.4	5.5109	6.0974	11.6
23642	3	F01119	1.76	3.045	0.102	31/60	IPI:IPI00362469.2	0	R.FALGLSGGS*LVSM#LAR.D	Pgls	R.FALGLS*GGSLVSM#LAR.D	94.922	6	2.806	0	0	0	0	0	0	0	0	0	0	2990	64.9	-0.1459	0.0396	68.9	68.9	1020000000	992000000	11904.3	5.4873	6.0713	11.6
23588	2	F01119	1.8	4.859	0.157	24/30	IPI:IPI00362469.2	0	R.F]ALGLSGGS*LVSM#LAR.D	Pgls	R.F]ALGLSGGSLVS*M#LAR.D	10.452	12	5.085	0	0	0	0	0	0	0	0	0	0	2987	80.1	0.1109	0.1476	68.9	68.9	21400000000	19400000000	16722.6	64.4	59.6	124
23599	2	F01119	1.82	4.678	0.182	24/30	IPI:IPI00362469.2	0	R.F]ALGLSGGS*LVSM#LAR.D	Pgls	R.F]ALGLSGGS*LVSM#LAR.D	4.359	9	0	0	0	0	0	0	0	0	0	0	0	2987	14	0.1109	0.1476	68.9	68.9	21400000000	19400000000	16838.3	64	59.2	123.2
23509	2	F01118	1.86	4.041	0.173	24/30	IPI:IPI00362469.2	0	R.F]ALGLSGGS*LVSMLAR.D	Pgls	R.F]ALGLSGGS*LVSMLAR.D	0.869	9	0	0	0	0	0	0	0	0	0	0	0	2338	100	0.2824	0.1609	77.5	77.5	15500000000	13900000000	4872.1	101.3	83.3	184.5
23512	2	F01118	1.94	4.041	0.066	23/30	IPI:IPI00362469.2	0	R.FALGLSGGS*LVSMLAR.D	Pgls	R.FALGLSGGS*LVSMLAR.D	119.743	9	13.38	0	0	0	0	0	0	0	0	0	0	2338	100	0.2824	0.1609	77.5	77.5	15500000000	13900000000	4872.1	101.3	83.3	184.5
26103	2	F01119	1.85	4.56	0.089	21/30	IPI:IPI00362469.2	0	R.F]ALGLSGGS*LVSMLAR.D	Pgls	R.F]ALGLSGGS*LVSMLAR.D	7.217	9	0	0	0	0	0	0	0	0	0	0	0	3053	70.4	0.0903	0.1697	77.4	77.4	10700000000	9500000000	6933	46.1	43.3	89.4
26111	2	F01119	1.79	4.439	0.087	24/30	IPI:IPI00362469.2	0	R.FALGLSGGS*LVSMLAR.D	Pgls	R.FALGLSGGS*LVSMLAR.D	140.78	9	24.243	0	0	0	0	0	0	0	0	0	0	3053	74.9	0.0903	0.1697	77.4	77.4	10700000000	9500000000	6922	46.2	43.4	89.5
26105	2	F01119	1.67	3.852	0.025	22/30	IPI:IPI00362469.2	0	R.FALGLSGGS*LVSMLAR.D	Pgls	R.FALGLSGGS*LVSMLAR.D	140.78	9	24.243	0	0	0	0	0	0	0	0	0	0	3053	100	0.0903	0.1697	77.4	77.4	10700000000	9500000000	6933	46.1	43.3	89.4
21103	2	F01118	2.13	4.92	0.111	24/30	IPI:IPI00362469.2	0	R.FALGLSGGS*LVSM#LAR.D	Pgls	R.FALGLSGGS*LVSM#LAR.D	140.78	9	37.54	0	0	0	0	0	0	0	0	0	0	2273	100	0.1495	0.1989	69	69	42600000000	37100000000	12197.4	147	132.5	279.6
21097	2	F01118	1.83	4.397	0.193	23/30	IPI:IPI00362469.2	0	R.F]ALGLSGGS*LVSM#LAR.D	Pgls	R.F]ALGLSGGS*LVSM#LAR.D	4.359	9	0	0	0	0	0	0	0	0	0	0	0	2273	33.1	0.1495	0.1989	69	69	42600000000	37100000000	12197.4	147	132.5	279.6
21246	2	F01118	1.63	4.395	0.144	22/30	IPI:IPI00362469.2	0	R.F]ALGLSGGS*LVSM#LAR.D	Pgls	R.F]ALGLSGGS*LVSM#LAR.D	10.77	9	5.085	0	0	0	0	0	0	0	0	0	0	2273	100	0.1495	0.1989	69	69	42600000000	37100000000	13457.8	133.3	120.1	253.4
21110	2	F01118	1.98	4.266	0.134	26/30	IPI:IPI00362469.2	0	R.FALGLSGGS*LVSM#LAR.D	Pgls	R.FALGLSGGS*LVSM#LAR.D	140.78	9	37.54	0	0	0	0	0	0	0	0	0	0	2273	30.1	0.1495	0.1989	69	69	42600000000	37100000000	12308.7	145.7	131.3	277
26143	3	F01119	2.06	2.721	0.073	22/60	IPI:IPI00362469.2	0	R.F]ALGLSGGS*LVSMLAR.D	Pgls	R.F]ALGLSGGS*LVSMLAR.D	0.6	9	0	0	0	0	0	0	0	0	0	0	0	3054	100	0.0895	0.2075	77.4	77.5	464000000	402000000	4905.6	8.0152	7.5333	15.5
23553	3	F01118	0.73	2.785	0.107	30/60	IPI:IPI00362469.2	0	R.FALGLSGGS*LVSMLAR.D	Pgls	R.FALGLSGGS*LVSMLAR.D	58.427	9	15.007	0	0	0	0	0	0	0	0	0	0	2339	100	0.0545	0.2217	77.5	77.5	931000000	799000000	3414.3	9.6825	10.3	20
23593	3	F01118	1.49	2.365	0.072	22/60	IPI:IPI00362469.2	0	R.F]ALGLSGGS*LVSMLAR.D	Pgls	R.F]ALGLS*GGSLVSMLAR.D	4.453	6	2.806	0	0	0	0	0	0	0	0	0	0	2339	100	0.0545	0.2217	77.5	77.5	931000000	799000000	3342.2	9.8914	10.5	20.4
26884	3	F01128	1.12	3.919	0.159	31/68	IPI:IPI00362469.2	0	R.G]RFALGLSGGS*LVSMLAR.D	Pgls	R.G]RFALGLSGGSLVS*MLAR.D	1.982	14	2.806	0	0	0	0	0	0	0	0	0	0	3173	55.1	0.15	0.3398	70.9	70.9	912000000	721000000	10270.6	4.6348	4.5332	9.168
11892	2	F01114	2.26	2.83	0.053	18/30	IPI:IPI00362488.1	0	K.I]SLPGQMTGT*PMT*PPK@.D	Gorasp2	K.I]SLPGQMT*GT*PMTPPK@.D	0.215	8	0	10	0	0	0	0	0	0	0	0	0	1101	33.5	0.0297	-0.3087	45.1	45.2	5460000000	6760000000	17876	23.5	28.5	52
8766	2	F01119	2.76	4.377	0.213	19/30	IPI:IPI00362488.1	1	K.A]DTSSLTVDVM#S*PASK@.V	Gorasp2	K.A]DTSSLTVDVM#S*PASK@.V	11.439	12	6.591	0	0	0	0	0	0	0	0	0	0	1100	41.8	-0.5251	-0.2356	31	30.9	998000000	1180000000	23898.8	3.9859	5.7357	9.7216
11441	2	F01116	2.66	3.118	0.064	14/30	IPI:IPI00362488.1	0	K.I]SLPGQMTGT*PMT*PPK@.D	Gorasp2	K.I]SLPGQMT*GTPMT*PPK@.D	0.215	8	0	13	0	0	0	0	0	0	0	0	0	1297	100	-0.1973	-0.1994	45.8	45.9	1300000000	1490000000	5666	16	18.4	34.4
11420	2	F01116	2.8	3.064	0.092	17/30	IPI:IPI00362488.1	0	K.I]SLPGQMTGT*PMT*PPK@.D	Gorasp2	K.I]SLPGQMT*GTPMT*PPK@.D	0.964	8	0	13	0	0	0	0	0	0	0	0	0	1297	100	-0.1973	-0.1994	45.8	45.9	1300000000	1490000000	5596	16.2	18.6	34.8
11403	2	F01116	2.77	1.771	0.088	2017-12-30	IPI:IPI00362488.1	0	K.ISLPGQMTGT*PMT*PPK.D	Gorasp2	K.ISLPGQMTGT*PMT*PPK.D	37.364	10	6.591	13	9.296	0	0	0	0	0	0	0	0	1297	100	-0.1973	-0.1994	45.8	45.9	1300000000	1490000000	5617.8	16.2	18.5	34.7
11568	2	F01115	3.46	2.751	0.075	14/30	IPI:IPI00362488.1	0	K.ISLPGQMTGT*PMT*PPK.D	Gorasp2	K.ISLPGQMT*GTPMT*PPK.D	59.155	8	6.591	13	13.38	0	0	0	0	0	0	0	0	1202	80.3	-0.1128	-0.125	45.5	45.5	2870000000	3130000000	11420.8	18.3	19.9	38.3
11599	2	F01115	2.59	2.986	0.042	18/30	IPI:IPI00362488.1	0	K.I]SLPGQMTGT*PMT*PPK@.D	Gorasp2	K.I]SLPGQMT*GT*PMTPPK@.D	0.215	8	0	10	0	0	0	0	0	0	0	0	0	1202	39.5	-0.1128	-0.1249	45.5	45.5	2870000000	3130000000	11599.4	18.1	19.6	37.7
11580	2	F01115	3.31	2.294	0.012	2017-12-30	IPI:IPI00362488.1	0	K.ISLPGQMT*GTPMT*PPK.D	Gorasp2	K.ISLPGQMT*GTPMT*PPK.D	59.155	8	6.591	13	24.243	0	0	0	0	0	0	0	0	1202	39.4	-0.1128	-0.1249	45.5	45.5	2870000000	3130000000	11513.8	18.2	19.8	38
7629	3	F01115	1.84	2.593	0.229	24/60	IPI:IPI00362488.1	0	K.ISLPGQM#TGT*PM#T*PPK.D	Gorasp2	K.ISLPGQM#TGT*PM#T*PPK.D	55.094	10	11.015	13	30.612	0	0	0	0	0	0	0	0	690	40.3	-0.1915	-0.1149	34.2	34.3	1640000000	1770000000	7555	18.2	20.8	39
7712	2	F01115	1.36	2.504	0.055	16/30	IPI:IPI00362488.1	0	K.ISLPGQM#TGT*PM#T*PPK.D	Gorasp2	K.ISLPGQM#TGT*PM#T*PPK.D	51.463	10	6.591	13	17.25	0	0	0	0	0	0	0	0	700	89.9	0.1124	-0.0392	34.1	34.1	221000000	227000000	9611	4.2751	3.9547	8.2298
9941	2	F01116	1.58	2.183	0.02	2017-10-30	IPI:IPI00362488.1	0	K.I]SLPGQMT*GTPM#T*PPK@.D	Gorasp2	K.I]S*LPGQMTGT*PM#TPPK@.D	2.238	2	7.971	10	0	0	0	0	0	0	0	0	0	1058	100	-0.0468	-0.0284	39.6	39.6	4030000000	4110000000	5349.4	32.9	33.9	66.8
9789	2	F01116	1.62	3.17	0.004	15/30	IPI:IPI00362488.1	0	K.ISLPGQMT*GTPM#T*PPK.D	Gorasp2	K.ISLPGQMTGT*PM#T*PPK.D	93.839	10	17.009	13	51.004	0	0	0	0	0	0	0	0	1058	90.5	-0.0468	-0.0283	39.6	39.6	4030000000	4110000000	5440.4	32.3	33.4	65.7
9886	2	F01116	1.61	2.437	0.038	15/30	IPI:IPI00362488.1	0	K.I]SLPGQMT*GTPM#T*PPK@.D	Gorasp2	K.I]S*LPGQMT*GTPM#TPPK@.D	2.238	2	0	8	0	0	0	0	0	0	0	0	0	1058	38.1	-0.0468	-0.0283	39.6	39.6	4030000000	4110000000	5415.7	32.4	33.5	66
9572	2	F01116	0.86	2.927	0.043	16/30	IPI:IPI00362488.1	0	K.I]SLPGQM#TGT*PMT*PPK@.D	Gorasp2	K.I]S*LPGQM#T*GTPMTPPK@.D	2.238	2	0	8	0	0	0	0	0	0	0	0	0	1058	39.5	-0.0468	-0.0281	39.6	39.6	4030000000	4110000000	5561.3	31.6	32.6	64.2
9594	2	F01116	1.62	2.819	0.077	14/30	IPI:IPI00362488.1	0	K.ISLPGQM#TGT*PMT*PPK.D	Gorasp2	K.ISLPGQM#TGT*PMT*PPK.D	84.605	10	6.591	13	38.189	0	0	0	0	0	0	0	0	1058	35.2	-0.0468	-0.0281	39.6	39.6	4030000000	4110000000	5560.6	31.6	32.6	64.2
9289	3	F01115	1.53	2.162	0.156	20/60	IPI:IPI00362488.1	0	K.ISLPGQM#TGT*PMT*PPK.D	Gorasp2	K.ISLPGQM#TGT*PMT*PPK.D	36.816	10	20.167	13	30.612	0	0	0	0	0	0	0	0	904	81.9	-0.0811	-0.0008	39.3	39.3	9810000000	9810000000	7879.7	48.4	51.2	99.6
9656	3	F01115	1.14	2.761	0.216	25/60	IPI:IPI00362488.1	0	K.ISLPGQMTGT*PM#T*PPK.D	Gorasp2	K.ISLPGQMTGT*PM#T*PPK.D	55.094	10	31.275	13	49.59	0	0	0	0	0	0	0	0	904	36.9	-0.0811	-0.0007	39.3	39.3	9810000000	9810000000	8191.8	46.6	49.3	95.8
9799	3	F01115	0.76	2.587	0.194	23/60	IPI:IPI00362488.1	0	K.I]SLPGQMTGT*PM#T*PPK@.D	Gorasp2	K.I]SLPGQMT*GTPM#T*PPK@.D	1.578	8	0	13	0	0	0	0	0	0	0	0	0	904	12.3	-0.0811	-0.0007	39.3	39.3	9810000000	9810000000	8090.9	47.1	49.9	97
9424	3	F01115	1.32	2.432	0.204	22/60	IPI:IPI00362488.1	0	K.I]SLPGQM#TGT*PMT*PPK@.D	Gorasp2	K.I]SLPGQM#T*GT*PMTPPK@.D	3.165	8	1.603	10	3.065	0	0	0	0	0	0	0	0	904	24.5	-0.0811	-0.0007	39.3	39.3	9810000000	9810000000	8055.6	47.3	50.1	97.4
9603	3	F01115	1.79	2.395	0.173	21/60	IPI:IPI00362488.1	0	K.ISLPGQMTGT*PM#T*PPK.D	Gorasp2	K.ISLPGQMTGT*PM#T*PPK.D	68.845	10	59.298	13	71.949	0	0	0	0	0	0	0	0	904	88.3	-0.0811	-0.0007	39.3	39.3	9810000000	9810000000	8173.2	46.7	49.4	96
9440	3	F01115	1.3	2.314	0.116	23/60	IPI:IPI00362488.1	0	K.I]SLPGQM#TGT*PMT*PPK@.D	Gorasp2	K.I]SLPGQM#TGT*PMT*PPK@.D	3.062	10	4.085	13	4.691	0	0	0	0	0	0	0	0	904	12.4	-0.0811	-0.0007	39.3	39.3	9810000000	9810000000	8157.8	46.8	49.5	96.2
7830	3	F01116	1.33	2.117	0.071	18/60	IPI:IPI00362488.1	0	K.ISLPGQM#TGT*PM#T*PPK.D	Gorasp2	K.ISLPGQM#TGT*PM#T*PPK.D	42.58	10	31.275	13	39.663	0	0	0	0	0	0	0	0	801	100	-0.0428	0.0077	34.6	34.6	4500000000	4470000000	4569.3	78.6	81	159.5
9594	3	F01114	1.1	2.614	0.284	21/60	IPI:IPI00362488.1	0	K.I]SLPGQM#TGT*PMT*PPK@.D	Gorasp2	K.I]SLPGQM#T*GT*PMTPPK@.D	1.702	8	4.988	10	8.594	0	0	0	0	0	0	0	0	863	28.5	-0.0705	0.0323	39.8	39.9	7120000000	6960000000	11701.6	26.6	28	54.6
9627	3	F01114	1.53	2.614	0.247	23/60	IPI:IPI00362488.1	0	K.ISLPGQM#TGT*PMT*PPK.D	Gorasp2	K.ISLPGQM#TGT*PMT*PPK.D	48.677	10	20.167	13	30.612	0	0	0	0	0	0	0	0	863	13.7	-0.0705	0.0323	39.8	39.9	7120000000	6960000000	11830.8	26.4	27.7	54
9624	3	F01114	1.06	2.472	0.272	25/60	IPI:IPI00362488.1	0	K.I]SLPGQM#TGT*PMT*PPK@.D	Gorasp2	K.I]SLPGQM#T*GT*PMTPPK@.D	5.158	8	1.603	10	3.065	0	0	0	0	0	0	0	0	863	11.7	-0.0705	0.0323	39.8	39.9	7120000000	6960000000	11830.8	26.4	27.7	54
11412	3	F01115	1.34	2.987	0.292	19/60	IPI:IPI00362488.1	0	K.ISLPGQMTGT*PMT*PPK.D	Gorasp2	K.ISLPGQMTGT*PMT*PPK.D	47.942	10	31.275	13	49.59	0	0	0	0	0	0	0	0	1178	72.1	-0.0786	0.0441	45.4	45.5	7400000000	7170000000	8735.5	52	54.9	107
11395	3	F01115	1.49	2.707	0.409	18/60	IPI:IPI00362488.1	0	K.I]SLPGQMTGT*PMT*PPK@.D	Gorasp2	K.I]SLPGQMTGT*PMT*PPK@.D	10.443	10	4.085	13	9.394	0	0	0	0	0	0	0	0	1178	65.1	-0.0786	0.0441	45.4	45.5	7400000000	7170000000	8735.5	52	54.9	107
15050	2	F01119	1.26	2.939	0.034	18/30	IPI:IPI00362488.1	0	K.ISLPGQMTGT*PMTPPK.D	Gorasp2	K.ISLPGQMT*GTPMTPPK.D	95.477	8	17.009	0	0	0	0	0	0	0	0	0	0	2247	64.2	-0.0944	0.0468	46.1	46.1	1660000000	1610000000	21215.7	6.2563	6.3269	12.6
12287	2	F01119	1.5	4.419	0.107	21/30	IPI:IPI00362488.1	1	K.A]DTSSLTVDVMS*PASK@.V	Gorasp2	K.A]DTSSLTVDVMSPAS*K@.V	11.099	15	5.75	0	0	0	0	0	0	0	0	0	0	1768	30.9	0.1562	0.0505	39.7	39.7	3350000000	3230000000	23306.1	13.4	12	25.4
12294	2	F01119	0.67	4.046	0.229	18/30	IPI:IPI00362488.1	1	K.ADTSSLTVDVMS*PASK.V	Gorasp2	K.ADTSSLTVDVMS*PASK.V	123.671	12	53.534	0	0	0	0	0	0	0	0	0	0	1768	28	0.1562	0.0505	39.7	39.7	3350000000	3230000000	23306.1	13.4	12	25.4
9955	2	F01114	0.6	3.224	0.02	17/30	IPI:IPI00362488.1	0	K.ISLPGQMTGT*PM#T*PPK.D	Gorasp2	K.ISLPGQMT*GTPM#T*PPK.D	93.839	8	6.591	13	13.38	0	0	0	0	0	0	0	0	869	37.7	0.1601	0.074	39.1	39.1	1940000000	1840000000	14740.8	7.7514	6.9373	14.7
9889	2	F01114	0.84	2.356	0.087	15/30	IPI:IPI00362488.1	0	K.ISLPGQMTGT*PM#T*PPK.D	Gorasp2	K.ISLPGQMTGT*PM#T*PPK.D	51.463	10	6.591	13	9.296	0	0	0	0	0	0	0	0	869	100	0.1601	0.0745	39.1	39.1	1940000000	1840000000	14509.5	7.875	7.0479	14.9
9722	3	F01116	1.96	2.683	0.234	19/60	IPI:IPI00362488.1	0	K.ISLPGQMTGT*PM#T*PPK.D	Gorasp2	K.ISLPGQMTGT*PM#T*PPK.D	48.677	10	59.298	13	60.358	0	0	0	0	0	0	0	0	1025	34.4	0.0736	0.091	39.6	40.4	15700000000	14700000000	4537.8	153.8	146.1	299.9
9360	3	F01116	0.74	1.741	0.04	19/60	IPI:IPI00362488.1	0	K.I]SLPGQM#TGT*PMT*PPK@.D	Gorasp2	K.I]SLPGQM#T*GT*PMTPPK@.D	7.676	8	4.988	10	8.594	0	0	0	0	0	0	0	0	1025	96.5	0.0736	0.091	39.6	40.4	15700000000	14700000000	4635.4	150.5	143	293.6
11352	3	F01116	1.14	3.059	0.327	23/60	IPI:IPI00362488.1	0	K.ISLPGQMTGT*PMT*PPK.D	Gorasp2	K.ISLPGQMTGT*PMT*PPK.D	47.942	10	44.278	13	60.358	0	0	0	0	0	0	0	0	1289	100	0.2804	0.1081	45.7	45.8	3660000000	3400000000	4758.5	42.7	44.5	87.2
11611	3	F01116	1.4	2.93	0.467	20/60	IPI:IPI00362488.1	0	K.ISLPGQMTGT*PMT*PPK.D	Gorasp2	K.ISLPGQMTGT*PMT*PPK.D	21.27	10	31.275	13	30.612	0	0	0	0	0	0	0	0	1289	92	0.2804	0.1081	45.7	45.8	3660000000	3400000000	5143	39.5	41.2	80.7
11294	3	F01116	0.84	2.756	0.157	18/60	IPI:IPI00362488.1	0	K.ISLPGQMTGT*PMT*PPK.D	Gorasp2	K.ISLPGQMTGT*PMT*PPK.D	41.912	10	20.167	13	49.59	0	0	0	0	0	0	0	0	1289	100	0.2804	0.1081	45.7	45.8	3660000000	3400000000	4835.2	42	43.8	85.8
9448	2	F01115	1.78	2.741	0.03	14/30	IPI:IPI00362488.1	0	K.I]SLPGQM#TGT*PMT*PPK@.D	Gorasp2	K.I]S*LPGQM#T*GTPMTPPK@.D	2.238	2	0	8	0	0	0	0	0	0	0	0	0	927	66.6	-0.1077	0.1153	39.3	39.3	2870000000	2650000000	10168.5	13.2	14.2	27.3
9457	2	F01115	2.27	2.27	0.092	16/30	IPI:IPI00362488.1	0	K.ISLPGQM#TGT*PMT*PPK.D	Gorasp2	K.ISLPGQM#TGT*PMT*PPK.D	93.839	10	6.591	13	51.004	0	0	0	0	0	0	0	0	927	84.9	-0.1077	0.1153	39.3	39.3	2870000000	2650000000	10168.5	13.2	14.2	27.3
9559	2	F01115	2.35	2.45	0.023	2017-12-30	IPI:IPI00362488.1	0	K.ISLPGQMT*GTPM#T*PPK.D	Gorasp2	K.ISLPGQMT*GTPM#T*PPK.D	51.463	8	6.591	13	13.38	0	0	0	0	0	0	0	0	927	71.6	-0.1077	0.1155	39.3	39.3	2870000000	2650000000	10017.1	13.4	14.4	27.8
9815	2	F01115	1.18	2.499	0.007	14/30	IPI:IPI00362488.1	0	K.I]SLPGQMTGT*PM#T*PPK@.D	Gorasp2	K.I]S*LPGQMT*GTPM#TPPK@.D	10.77	2	4.16	8	6.591	0	0	0	0	0	0	0	0	927	59.9	-0.1077	0.1157	39.3	39.3	2870000000	2650000000	9916.9	13.5	14.5	28
11768	3	F01114	1.78	2.578	0.233	21/60	IPI:IPI00362488.1	0	K.ISLPGQMTGT*PMT*PPK.D	Gorasp2	K.ISLPGQMTGT*PMT*PPK.D	36.214	10	31.275	13	53.567	0	0	0	0	0	0	0	0	1076	33.1	0.1038	0.1175	45.2	45.2	14600000000	13400000000	13785.5	68.6	52.1	120.6
12013	3	F01114	2.15	2.535	0.237	21/60	IPI:IPI00362488.1	0	K.I]SLPGQMTGT*PMT*PPK@.D	Gorasp2	K.I]S*LPGQMTGTPMT*PPK@.D	4.723	2	0.69	13	4.691	0	0	0	0	0	0	0	0	1076	9.2157	0.1038	0.1175	45.2	45.2	14600000000	13400000000	13336.1	70.9	53.8	124.7
11673	3	F01114	2.09	2.369	0.374	17/60	IPI:IPI00362488.1	0	K.I]SLPGQMTGT*PMT*PPK@.D	Gorasp2	K.I]SLPGQMT*GT*PMTPPK@.D	14.199	8	4.16	10	0	0	0	0	0	0	0	0	0	1076	48.8	0.1038	0.1175	45.2	45.2	14600000000	13400000000	13678.4	69.1	52.5	121.6
12067	3	F01114	2.46	2.146	0.344	17/60	IPI:IPI00362488.1	0	K.ISLPGQMTGT*PMT*PPK.D	Gorasp2	K.ISLPGQMTGT*PMT*PPK.D	17.066	10	9.888	13	19.277	0	0	0	0	0	0	0	0	1076	35	0.1038	0.1175	45.2	45.2	14600000000	13400000000	13426.4	70.4	53.5	123.9
9632	2	F01114	1.48	2.811	0.077	15/30	IPI:IPI00362488.1	0	K.I]SLPGQM#TGT*PMT*PPK@.D	Gorasp2	K.I]SLPGQM#TGT*PMT*PPK@.D	2.442	10	0	13	0	0	0	0	0	0	0	0	0	869	52.9	0.1601	0.1464	39.1	39.1	2120000000	1920000000	14136.1	8.083	7.234	15.3
9649	2	F01114	2.83	2.569	0.05	18/30	IPI:IPI00362488.1	0	K.ISLPGQM#TGT*PMT*PPK.D	Gorasp2	K.ISLPGQM#TGT*PMT*PPK.D	67.252	10	6.591	13	26.927	0	0	0	0	0	0	0	0	869	24.7	0.1601	0.1464	39.1	39.1	2120000000	1920000000	14109.5	8.0982	7.2477	15.3
7264	3	F01117	0.84	2.309	0.242	15/60	IPI:IPI00362488.1	0	K.ISLPGQM#TGT*PM#T*PPK.D	Gorasp2	K.ISLPGQM#TGT*PM#T*PPK.D	21.685	10	11.015	13	30.612	0	0	0	0	0	0	0	0	554	100	-0.2565	0.1859	34.5	34.6	386000000	339000000	3950.8	7.2848	8.7025	16
12314	3	F01119	1.03	3.119	0.15	27/60	IPI:IPI00362488.1	1	K.ADTSSLTVDVMS*PASK.V	Gorasp2	K.ADTSSLTVDVMS*PASK.V	82.663	12	8.594	0	0	0	0	0	0	0	0	0	0	1771	20.5	-0.0298	0.2762	39.7	39.7	2190000000	1810000000	17177	12.6	12.8	25.4
12309	3	F01119	1.27	2.986	0.099	23/60	IPI:IPI00362488.1	1	K.A]DTSSLTVDVMS*PASK@.V	Gorasp2	K.A]DTSSLTVDVMS*PASK@.V	10.698	12	0	0	0	0	0	0	0	0	0	0	0	1771	17.8	-0.0298	0.2762	39.7	39.7	2190000000	1810000000	17177	12.6	12.8	25.4
7895	2	F01116	1.65	2.957	0.013	15/30	IPI:IPI00362488.1	0	K.ISLPGQM#TGT*PM#T*PPK.D	Gorasp2	K.ISLPGQM#TGT*PM#T*PPK.D	93.839	10	17.009	13	51.004	0	0	0	0	0	0	0	0	806	100	0.5412	0.295	34.5	34.5	857000000	699000000	5579.7	16.6	11.4	28.1
7937	2	F01116	1.95	2.875	0.055	16/30	IPI:IPI00362488.1	0	K.ISLPGQM#TGT*PM#T*PPK.D	Gorasp2	K.ISLPGQM#T*GTPM#T*PPK.D	75.739	8	6.591	13	24.243	0	0	0	0	0	0	0	0	806	82	0.5412	0.2951	34.5	34.5	857000000	699000000	5530.1	16.8	11.5	28.3
14944	3	F01119	0.62	3.73	0.102	26/60	IPI:IPI00362488.1	0	K.I]SLPGQMTGT*PMTPPK@.D	Gorasp2	K.I]SLPGQMTGTPMT*PPK@.D	7.091	13	3.178	0	0	0	0	0	0	0	0	0	0	2227	22.6	0.6523	0.3068	46.1	46.1	3490000000	2820000000	16081.5	23.2	14.7	37.9
14957	3	F01119	1.22	2.706	0.156	22/60	IPI:IPI00362488.1	0	K.ISLPGQMTGT*PMTPPK.D	Gorasp2	K.ISLPGQMTGT*PMTPPK.D	54.292	10	11.015	0	0	0	0	0	0	0	0	0	0	2227	16.9	0.6523	0.3068	46.1	46.1	3490000000	2820000000	16156.1	23	14.7	37.7
12696	3	F01119	1.36	2.898	0.123	23/60	IPI:IPI00362488.1	0	K.I]SLPGQMTGT*PM#TPPK@.D	Gorasp2	K.I]SLPGQMTGTPM#T*PPK@.D	4.723	13	2.806	0	0	0	0	0	0	0	0	0	0	1841	35.1	0.0057	0.3241	40.6	40.5	1530000000	1220000000	18293.9	6.2667	6.2421	12.5
7707	3	F01114	1.9	3.282	0.281	24/60	IPI:IPI00362488.1	0	K.ISLPGQM#TGT*PM#T*PPK.D	Gorasp2	K.ISLPGQM#TGT*PM#T*PPK.D	68.845	10	31.275	13	60.358	0	0	0	0	0	0	0	0	651	25.2	0.4777	0.3391	33.9	34.1	1380000000	1090000000	10299.4	14.6	10.5	25
13579	3	F01126	0.72	3.23	0.309	21/44	IPI:IPI00362496.4	1	K.H]LS*LPAGQVVPK@.T	Fam126b	K.H]LS*LPAGQVVPK@.T	2.995	3	1000	0	0	0	0	0	0	0	0	0	0	2089	8.4012	-0.2784	-0.4197	40.5	40.6	2930000000	3920000000	21845.3	14	17	31.1
14799	3	F01127	1.38	3.466	0.332	26/44	IPI:IPI00362496.4	1	K.HLS*LPAGQVVPK.T	Fam126b	K.HLS*LPAGQVVPK.T	104.41	3	1000	0	0	0	0	0	0	0	0	0	0	2246	4.9062	0.0497	-0.2059	40.6	40.6	6890000000	7940000000	15331.4	48.5	46.8	95.3
14683	3	F01127	0.6	3.326	0.386	27/44	IPI:IPI00362496.4	1	K.H]LS*LPAGQVVPK@.T	Fam126b	K.H]LS*LPAGQVVPK@.T	5.186	3	1000	0	0	0	0	0	0	0	0	0	0	2246	16.7	0.0497	-0.2058	40.6	40.6	6890000000	7940000000	15483.2	48	46.4	94.4
10623	2	F01121	1.22	2.104	0.163	2017-10-14	IPI:IPI00362496.4	1	K.TNS*LSLIR.T	Fam126b	K.TNS*LSLIR.T	49.097	3	36.655	0	0	0	0	0	0	0	0	0	0	1037	21.5	0.2376	0.0185	35.1	35.2	1420000000	1410000000	8246.1	26.5	22.5	49
10603	2	F01121	0.93	1.883	0.15	2017-11-14	IPI:IPI00362496.4	1	K.T]NS*LSLIR.T	Fam126b	K.T]NSLS*LIR.T	1.115	5	0	0	0	0	0	0	0	0	0	0	0	1037	24.3	0.2376	0.0185	35.1	35.2	1420000000	1410000000	8308.3	26.3	22.3	48.7
7928	2	F01121	0.89	2.199	0.137	2017-12-16	IPI:IPI00362496.4	1	K.V]EVT*PTVPR.I	Fam126b	K.V]EVTPT*VPR.I	6.294	6	0	0	0	0	0	0	0	0	0	0	0	840	28.7	0.1802	0.0849	27.7	27.8	1380000000	1300000000	8315.6	28.6	25.2	53.8
14704	2	F01127	1.56	2.516	0.404	13/22	IPI:IPI00362496.4	1	K.HLS*LPAGQVVPK.T	Fam126b	K.HLS*LPAGQVVPK.T	95.523	3	1000	0	0	0	0	0	0	0	0	0	0	2247	20.9	0.1664	0.1386	40.6	40.7	7940000000	7210000000	20241.5	32	28.5	60.5
14687	2	F01127	1.85	2.393	0.391	13/22	IPI:IPI00362496.4	1	K.H]LS*LPAGQVVPK@.T	Fam126b	K.H]LS*LPAGQVVPK@.T	3.796	3	1000	0	0	0	0	0	0	0	0	0	0	2247	23.6	0.1664	0.1386	40.6	40.7	7940000000	7210000000	20239.2	32	28.5	60.5
10025	2	F01120	1.25	2.253	0.189	2017-11-14	IPI:IPI00362496.4	1	K.TNS*LSLIR.T	Fam126b	K.TNS*LSLIR.T	49.097	3	36.655	0	0	0	0	0	0	0	0	0	0	1526	21.1	0.2619	0.2026	35.2	35.2	10300000000	8960000000	7665.8	163.6	136.4	300
10023	2	F01120	1.04	2.05	0.231	13/14	IPI:IPI00362496.4	1	K.T]NS*LSLIR.T	Fam126b	K.T]NSLS*LIR.T	3.701	5	6.591	0	0	0	0	0	0	0	0	0	0	1526	13.2	0.2619	0.2026	35.2	35.2	10300000000	8960000000	7665.8	163.6	136.4	300
6959	2	F01128	0.47	1.796	0.157	2017-10-18	IPI:IPI00362496.4	1	R.T]AITTAS*IRR.H	Fam126b	R.T]AIT*TASIRR.H	5.216	4	0	0	0	0	0	0	0	0	0	0	0	899	8.7691	0.5637	0.4573	22.2	22.2	3410000000	2480000000	23759.5	34	23	57.1
7474	2	F01129	0.35	1.792	0.091	2017-12-18	IPI:IPI00362496.4	1	R.T]AITTAS*IRR.H	Fam126b	R.T]AITTAS*IRR.H	0.645	7	0	0	0	0	0	0	0	0	0	0	0	385	3.764	0.3686	0.4749	22.6	22.6	8750000000	6300000000	20569.5	105	81.3	186.3
11565	4	F01129	2.82	3.918	0.007	43/234	IPI:IPI00362515.1	0	K.TAPGTQASQVQLGEAAGSASETPAGTES*PHSSASPCQEHK.R	Foxa2	K.TAPGTQASQVQLGEAAGSASETPAGT*ESPHSSASPCQEHK.R	51.22	26	9.296	0	0	0	0	0	0	0	0	0	0	548	8.1236	-0.0923	-0.1805	31.9	31.9	676000000	766000000	36912.3	3.9978	4.2988	8.2966
11526	4	F01129	3.15	6.749	0.047	48/234	IPI:IPI00362515.1	0	K.TAPGTQASQVQLGEAAGSASETPAGTES*PHSSASPCQEHK.R	Foxa2	K.TAPGTQASQVQLGEAAGSASETPAGTESPHSSAS*PCQEHK.R	122.954	34	9.296	0	0	0	0	0	0	0	0	0	0	548	21.5	-0.0923	-0.179	31.9	31.9	678000000	768000000	37462.4	3.9391	4.2357	8.1748
11514	4	F01129	1.22	5.029	0.064	47/234	IPI:IPI00362515.1	0	K.T]APGTQASQVQLGEAAGSASETPAGTESPHSSAS*PCQEHK@.R	Foxa2	K.T*]APGTQASQVQLGEAAGSASETPAGTESPHSSASPCQEHK@.R	0.937	1	1.197	0	0	0	0	0	0	0	0	0	0	548	10.5	-0.0923	-0.179	31.9	31.9	678000000	768000000	37462.4	3.9391	4.2357	8.1748
9345	4	F01125	1.44	6.254	0.024	49/234	IPI:IPI00362515.1	0	K.TAPGTQASQVQLGEAAGSASETPAGTES*PHSS*ASPCQEHK.R	Foxa2	K.TAPGTQASQVQLGEAAGSASETPAGTESPHS*S*ASPCQEHK.R	90.677	31	6.454	32	4.691	0	0	0	0	0	0	0	0	1042	30.3	0.2244	0.2442	31.9	31.9	1490000000	1260000000	15391.8	15.3	13	28.3
9381	5	F01125	1.54	3.798	0.01	51/312	IPI:IPI00362515.1	0	K.T]APGTQASQVQLGEAAGSASET*PAGTESPHSSAS*PCQEHK@.R	Foxa2	K.T]APGTQASQVQLGEAAGSASETPAGTESPHS*SAS*PCQEHK@.R	1.605	31	4.54	34	0	0	0	0	0	0	0	0	0	1054	11.2	0.5735	0.4225	31.9	32	420000000	313000000	14485.6	7.5682	4.3554	11.9
11037	4	F01127	1.66	4.765	0.004	48/234	IPI:IPI00362515.1	0	K.T]APGTQASQVQLGEAAGSASETPAGT*ESPHSS*ASPCQEHK@.R	Foxa2	K.T]APGTQASQVQLGEAAGSASETPAGT*ES*PHSSASPCQEHK@.R	5.655	26	4.691	28	1.488	0	0	0	0	0	0	0	0	1647	15.1	0.0598	0.527	32	32	470000000	326000000	27464.3	5.185	2.3996	7.5846
9867	4	F01126	2.47	5.625	0.024	49/234	IPI:IPI00362515.1	0	K.TAPGTQASQVQLGEAAGSASETPAGTES*PHSS*ASPCQEHK.R	Foxa2	K.TAPGTQASQVQLGEAAGSASETPAGTESPHSS*AS*PCQEHK.R	95.504	32	5.725	34	6.63	0	0	0	0	0	0	0	0	1413	23.5	0.7102	0.7453	32	32	1820000000	1090000000	19865.5	15.5	7.9909	23.5
9892	4	F01126	2.57	5.438	0.014	46/234	IPI:IPI00362515.1	0	K.TAPGTQASQVQLGEAAGSASETPAGTES*PHSS*ASPCQEHK.R	Foxa2	K.TAPGTQASQVQLGEAAGSASETPAGTESPHS*S*ASPCQEHK.R	60.851	31	6.454	32	3.359	0	0	0	0	0	0	0	0	1413	4.6051	0.7102	0.7471	32	32	1820000000	1080000000	19349.3	15.9	8.2041	24.1
9914	4	F01126	1.19	3.028	0.002	34/234	IPI:IPI00362515.1	0	K.T]APGTQASQVQLGEAAGSASET*PAGTESPHSS*ASPCQEHK@.R	Foxa2	K.T]APGTQASQVQLGEAAGSAS*ET*PAGTESPHSSASPCQEHK@.R	4.335	20	1.65	22	5.471	0	0	0	0	0	0	0	0	1413	4.4779	0.7102	0.7478	32	32	1820000000	1080000000	19147.5	16.1	8.2905	24.4
1898	2	F01121	1.24	3.595	0.032	17/26	IPI:IPI00362534.3	0	R.QSSGASSSS*FSSSR.A	Ddx3x	R.QSSGASSSS*FSSSR.A	58.132	9	6.591	0	0	0	0	0	0	0	0	0	0	121	100	-0.2053	-0.1342	11.7	11.7	71200000	78100000	5229.9	10.5	12.1	22.5
1909	2	F01121	1.63	3.665	0.026	19/26	IPI:IPI00362534.3	0	R.Q]SSGASSSS*FSSSR.A	Ddx3x	R.Q]SSGASSSSFSSS*R.A	12.922	13	12.218	0	0	0	0	0	0	0	0	0	0	121	84.5	-0.2053	-0.1334	11.7	11.7	71300000	78200000	5276.6	10.4	11.9	22.3
2276	2	F01121	0.96	3.721	0.086	19/26	IPI:IPI00362534.3	0	R.QSS*GASSSSFSSSR.A	Ddx3x	R.QSS*GASSSSFSSSR.A	81.525	3	24.437	0	0	0	0	0	0	0	0	0	0	179	30.9	-0.3688	-0.1313	12.7	12.7	192000000	210000000	6142.5	17	22	39
1954	2	F01122	3.5	3.014	0.026	17/26	IPI:IPI00362534.3	0	R.QSSGASSS*SFSSSR.A	Ddx3x	R.QSSGASS*SSFSSSR.A	58.132	7	9.34	0	0	0	0	0	0	0	0	0	0	25	100	-0.1853	-0.113	11.6	11.7	49000000	53000000	6543.8	3.4016	3.6584	7.06
1680	3	F01115	1.16	3.336	0.172	25/80	IPI:IPI00362539.4	0	R.SQDPPPGS*PPAS*PGPQS*PSTK.L	Rgl3	R.SQDPPPGS*PPAS*PGPQS*PSTK.L	63.606	8	14.003	12	38.776	17	22.011	0	0	0	0	0	0	22	100	-0.1048	-0.0868	14.9	15	133000000	141000000	1464.9	6.8759	6.1445	13
1678	3	F01115	1.23	2.996	0.023	25/80	IPI:IPI00362539.4	0	R.S]QDPPPGS*PPAS*PGPQSPST*K@.L	Rgl3	R.S*]QDPPPGS*PPAS*PGPQSPSTK@.L	8.348	1	11.12	8	2.013	12	1.603	0	0	0	0	0	0	22	100	-0.1048	-0.0868	14.9	15	133000000	141000000	1464.9	6.8759	6.1445	13
1647	3	F01115	1.17	2.758	0.166	22/80	IPI:IPI00362539.4	0	R.SQDPPPGS*PPAS*PGPQS*PSTK.L	Rgl3	R.S*QDPPPGSPPAS*PGPQS*PSTK.L	34.19	1	7.649	12	11.22	17	4.54	0	0	0	0	0	0	22	100	-0.1048	-0.0867	14.9	15	133000000	141000000	1443.3	6.9792	6.2368	13.2
1640	3	F01115	1.36	2.041	0.006	20/80	IPI:IPI00362539.4	0	R.S]QDPPPGS*PPAS*PGPQSPST*K@.L	Rgl3	R.S*]QDPPPGS*PPAS*PGPQSPSTK@.L	8.348	1	9.736	8	6.63	12	6.63	0	0	0	0	0	0	22	100	-0.1048	-0.0867	14.9	15	133000000	141000000	1441.6	6.9871	6.2439	13.2
1655	3	F01115	1.52	1.945	0.011	20/80	IPI:IPI00362539.4	0	R.S]QDPPPGS*PPAS*PGPQSPS*TK@.L	Rgl3	R.S*]QDPPPGS*PPAS*PGPQSPSTK@.L	11.105	1	12.977	8	12.977	12	1.115	0	0	0	0	0	0	22	100	-0.1048	-0.0867	14.9	15	133000000	141000000	1460.2	6.8983	6.1645	13.1
3012	3	F01116	1.3	2.681	0.076	23/80	IPI:IPI00362539.4	0	R.S]QDPPPGS*PPASPGPQS*PSTK@.L	Rgl3	R.S]QDPPPGSPPAS*PGPQSPS*TK@.L	20.566	12	4.691	19	0	0	0	0	0	0	0	0	0	142	100	-0.1055	-0.0862	17.2	17.2	363000000	386000000	1348.3	30.3	32.6	62.8
2973	3	F01116	0.93	2.137	0.079	23/80	IPI:IPI00362539.4	0	R.SQDPPPGS*PPAS*PGPQSPSTK.L	Rgl3	R.SQDPPPGS*PPASPGPQS*PSTK.L	38.688	8	8.043	17	15.381	0	0	0	0	0	0	0	0	142	100	-0.1055	-0.0862	17.2	17.2	363000000	386000000	1282.5	31.8	34.2	66.1
4378	3	F01114	1.44	3.777	0.019	30/108	IPI:IPI00362539.4	0	K.N]QSPGGSPGDPPSPTSS*VSPGS*PPAS*PR.S	Rgl3	K.N]QS*PGGS*PGDPPSPTSS*VSPGSPPASPR.S	3.554	3	0.26	7	0.26	17	2.017	0	0	0	0	0	0	230	52.9	0.097	-0.0508	24.4	24.4	478000000	495000000	4644.2	13.6	15.5	29.1
4348	3	F01114	1.74	3.383	0.038	30/108	IPI:IPI00362539.4	0	K.N]QSPGGSPGDPPSPTS*SVSPGS*PPAS*PR.S	Rgl3	K.N]QS*PGGS*PGDPPSPTSSVSPGS*PPASPR.S	4.963	3	5.724	7	5.724	22	0	0	0	0	0	0	0	230	100	0.097	-0.0506	24.4	24.4	478000000	495000000	4543.3	13.9	15.9	29.8
2178	3	F01116	1.46	1.919	0.028	24/80	IPI:IPI00362539.4	0	R.S]QDPPPGS*PPAS*PGPQSPST*K@.L	Rgl3	R.S]QDPPPGSPPASPGPQS*PS*T*K@.L	2.303	17	1.02	19	1.02	20	1.02	0	0	0	0	0	0	61	100	0.3304	-0.0452	15.3	15.3	41600000	42900000	1035.8	4.7329	5.8457	10.6
2125	3	F01116	1.73	1.99	0.095	22/80	IPI:IPI00362539.4	0	R.SQDPPPGS*PPAS*PGPQS*PSTK.L	Rgl3	R.SQDPPPGS*PPASPGPQS*PS*TK.L	34.19	8	11.721	17	9.394	19	0	0	0	0	0	0	0	61	100	0.3304	-0.0448	15.3	15.3	41600000	42900000	1013	4.8396	5.9776	10.8
2102	3	F01116	1.64	1.976	0.059	25/80	IPI:IPI00362539.4	0	R.SQDPPPGS*PPAS*PGPQS*PSTK.L	Rgl3	R.SQDPPPGS*PPASPGPQS*PS*TK.L	20.913	8	8.463	17	0	19	0	0	0	0	0	0	0	61	100	0.3304	-0.0446	15.3	15.3	41600000	42900000	1000.1	4.9019	6.0545	11
4453	3	F01115	1.9	4.106	0.038	29/108	IPI:IPI00362539.4	0	K.N]QSPGGSPGDPPSPT*SSVSPGS*PPAS*PR.S	Rgl3	K.N]QS*PGGS*PGDPPSPTSS*VSPGSPPASPR.S	5.197	3	3.381	7	3.381	17	6.591	0	0	0	0	0	0	255	100	-0.1217	-0.0056	24.5	24.3	329000000	331000000	5477.8	9.4029	8.8733	18.3
4499	3	F01115	1.93	3.224	0.037	27/108	IPI:IPI00362539.4	0	K.N]QSPGGSPGDPPSPTS*SVSPGS*PPAS*PR.S	Rgl3	K.N]QSPGGSPGDPPSPT*S*S*VSPGSPPASPR.S	13.124	15	2.366	16	2.366	17	2.366	0	0	0	0	0	0	255	69.5	-0.1217	-0.0056	24.5	24.3	329000000	331000000	5519	9.3328	8.8071	18.1
4481	3	F01115	1.51	3.176	0.045	25/108	IPI:IPI00362539.4	0	K.NQSPGGSPGDPPS*PTSSVSPGS*PPAS*PR.S	Rgl3	K.NQSPGGS*PGDPPSPTSSVSPGS*PPAS*PR.S	52.192	7	1.286	22	7.971	26	20.625	0	0	0	0	0	0	255	68.7	-0.1217	-0.0056	24.5	24.3	329000000	331000000	5538.7	9.2995	8.7757	18.1
4573	3	F01115	1.47	2.965	0.099	25/108	IPI:IPI00362539.4	0	K.NQSPGGSPGDPPS*PTSSVSPGS*PPAS*PR.S	Rgl3	K.NQSPGGSPGDPPS*PTSSVSPGS*PPAS*PR.S	25.016	13	11.015	22	7.971	26	14.003	0	0	0	0	0	0	255	100	-0.1217	-0.0056	24.5	24.3	329000000	331000000	5452.1	9.4473	8.9151	18.4
6471	3	F01119	0.82	3.2	0.086	20/52	IPI:IPI00362539.4	0	R.V]IEPPAASCPSS*PR.I	Rgl3	R.V]IEPPAAS*CPSSPR.I	2.391	8	2.37	0	0	0	0	0	0	0	0	0	0	623	14.5	-0.1171	-0.0052	25.2	25.3	2110000000	2120000000	8735.4	22	23.4	45.4
6354	3	F01119	0.97	3.054	0.033	21/52	IPI:IPI00362539.4	0	R.VIEPPAASCPSS*PR.I	Rgl3	R.VIEPPAASCPSS*PR.I	62.104	12	0	0	0	0	0	0	0	0	0	0	0	623	18.2	-0.1171	-0.0052	25.2	25.3	2110000000	2120000000	8794.3	21.9	23.2	45.1
6336	3	F01119	0.84	2.745	0	20/52	IPI:IPI00362539.4	0	R.V]IEPPAASCPSS*PR.I	Rgl3	R.V]IEPPAAS*CPSSPR.I	0.069	8	2.37	0	0	0	0	0	0	0	0	0	0	623	29	-0.1171	-0.0052	25.2	25.3	2110000000	2120000000	8750.4	22	23.3	45.3
2152	3	F01115	1.5	2.64	0.171	23/80	IPI:IPI00362539.4	0	R.S]QDPPPGS*PPAS*PGPQSPSTK@.L	Rgl3	R.S]QDPPPGSPPASPGPQS*PST*K@.L	28.581	17	0	20	0	0	0	0	0	0	0	0	0	52	100	-0.6411	-0.0042	16.8	17	136000000	136000000	1773.1	8.5501	14.2	22.7
6134	2	F01120	1.84	2.318	0.021	14/26	IPI:IPI00362539.4	0	R.V]IEPPAASCPSS*PR.I	Rgl3	R.V]IEPPAAS*CPSSPR.I	0.295	8	0	0	0	0	0	0	0	0	0	0	0	864	68.1	-0.1948	0.0242	25.1	25.1	1430000000	1410000000	8802.9	15.9	18.3	34.2
6128	2	F01120	1.75	2.163	0.031	2017-10-26	IPI:IPI00362539.4	0	R.VIEPPAASCPSS*PR.I	Rgl3	R.VIEPPAASCPSS*PR.I	65.232	12	0	0	0	0	0	0	0	0	0	0	0	864	48.3	-0.1948	0.0242	25.1	25.1	1430000000	1410000000	8802.9	15.9	18.3	34.2
6211	3	F01120	0.4	2.779	0.005	19/52	IPI:IPI00362539.4	0	R.VIEPPAASCPSS*PR.I	Rgl3	R.VIEPPAASCPSS*PR.I	48.423	12	0	0	0	0	0	0	0	0	0	0	0	875	34.2	0.1021	0.0356	25.1	25.2	677000000	661000000	7516.4	11.9	11.1	23
6191	3	F01120	-0.28	2.694	0.007	21/52	IPI:IPI00362539.4	0	R.V]IEPPAASCPSS*PR.I	Rgl3	R.V]IEPPAAS*CPSSPR.I	2.391	8	2.37	0	0	0	0	0	0	0	0	0	0	875	26.1	0.1021	0.0356	25.1	25.2	677000000	661000000	7550.2	11.8	11	22.9
1783	3	F01114	1	2.976	0.023	27/80	IPI:IPI00362539.4	0	R.SQDPPPGS*PPAS*PGPQS*PSTK.L	Rgl3	R.SQDPPPGS*PPAS*PGPQS*PSTK.L	70.072	8	20.625	12	30.687	17	4.54	0	0	0	0	0	0	15	100	0.1313	0.0669	14.8	14.9	509000000	486000000	1431.5	13.4	13.2	26.6
1868	3	F01114	0.6	2.656	0.029	20/80	IPI:IPI00362539.4	0	R.SQDPPPGS*PPAS*PGPQSPST*K.L	Rgl3	R.SQDPPPGSPPAS*PGPQS*PST*K.L	10.443	12	6.039	17	7.756	20	0	0	0	0	0	0	0	15	100	0.1313	0.0669	14.8	14.9	509000000	486000000	1458.2	13.2	12.9	26.1
1801	3	F01114	0.47	2.179	0.051	23/80	IPI:IPI00362539.4	0	R.S]QDPPPGS*PPAS*PGPQS*PSTK@.L	Rgl3	R.S*]QDPPPGSPPAS*PGPQS*PSTK@.L	13.716	1	16.598	12	3.494	17	0	0	0	0	0	0	0	15	100	0.1313	0.0669	14.8	14.9	509000000	486000000	1432.5	13.4	13.2	26.6
1774	3	F01114	0.61	2.99	0.013	25/80	IPI:IPI00362539.4	0	R.S]QDPPPGS*PPAS*PGPQSPST*K@.L	Rgl3	R.S*]QDPPPGS*PPASPGPQS*PSTK@.L	7.984	1	6.332	8	0	17	0	0	0	0	0	0	0	15	100	0.1313	0.067	14.8	14.9	509000000	486000000	1417.1	13.5	13.3	26.9
1557	3	F01114	0.21	2.261	0.01	21/80	IPI:IPI00362539.4	0	R.S]QDPPPGS*PPAS*PGPQSPS*TK@.L	Rgl3	R.S*]QDPPPGSPPAS*PGPQS*PSTK@.L	5.706	1	16.838	12	3.3	17	0	0	0	0	0	0	0	15	100	0.1313	0.0674	14.8	14.9	509000000	486000000	1250.2	15.4	15.1	30.4
6255	2	F01119	2.05	2.879	0.001	15/26	IPI:IPI00362539.4	0	R.VIEPPAASCPSS*PR.I	Rgl3	R.VIEPPAASCPSS*PR.I	73.951	12	0	0	0	0	0	0	0	0	0	0	0	604	100	-0.0312	0.077	25.2	25.2	2510000000	2380000000	11392.8	20.3	20.8	41.1
6235	2	F01119	3.02	2.401	0.011	2017-12-26	IPI:IPI00362539.4	0	R.VIEPPAASCPS*SPR.I	Rgl3	R.VIEPPAASCPSS*PR.I	65.232	12	0	0	0	0	0	0	0	0	0	0	0	604	59.8	-0.0312	0.0771	25.2	25.2	2510000000	2380000000	11562.9	20	20.5	40.5
2454	3	F01117	0.4	2.98	0.362	23/80	IPI:IPI00362539.4	0	R.S]QDPPPGS*PPAS*PGPQSPSTK@.L	Rgl3	R.S*]QDPPPGSPPAS*PGPQSPSTK@.L	17.139	1	21	12	1.603	0	0	0	0	0	0	0	0	73	100	-0.2791	0.0972	17.5	17.6	170000000	159000000	1225.2	10.7	13.1	23.7
2476	3	F01117	0.99	2.511	0.162	22/80	IPI:IPI00362539.4	0	R.SQDPPPGS*PPAS*PGPQSPSTK.L	Rgl3	R.SQDPPPGS*PPAS*PGPQSPSTK.L	44.541	8	13.378	12	30.612	0	0	0	0	0	0	0	0	73	100	-0.2791	0.0972	17.5	17.6	170000000	159000000	1210.4	10.8	13.2	24
2813	3	F01118	0.95	2.912	0.245	22/80	IPI:IPI00362539.4	0	R.SQDPPPGS*PPAS*PGPQSPSTK.L	Rgl3	R.SQDPPPGS*PPAS*PGPQSPSTK.L	39.223	8	19.777	12	22.492	0	0	0	0	0	0	0	0	121	100	0.2319	0.1782	17.5	17.8	84700000	74800000	1781.7	6.159	6.0827	12.2
2726	3	F01118	0.37	2.483	0.163	24/80	IPI:IPI00362539.4	0	R.S]QDPPPGS*PPAS*PGPQSPSTK@.L	Rgl3	R.S*]QDPPPGSPPASPGPQS*PSTK@.L	5.433	1	8.993	17	0	0	0	0	0	0	0	0	0	121	100	0.2319	0.1782	17.5	17.8	84700000	74800000	1602.8	6.8465	6.7617	13.6
2711	3	F01118	0.13	2.419	0.3	24/80	IPI:IPI00362539.4	0	R.S]QDPPPGS*PPAS*PGPQSPSTK@.L	Rgl3	R.S*]QDPPPGSPPASPGPQS*PSTK@.L	5.433	1	6.603	17	0	0	0	0	0	0	0	0	0	121	100	0.2319	0.1782	17.5	17.8	84700000	74800000	1587.4	6.9128	6.8272	13.7
4066	3	F01114	1.32	2.414	0.079	21/52	IPI:IPI00362539.4	0	R.V]IEPPAAS*CPSS*PR.I	Rgl3	R.V]IEPPAAS*CPS*SPR.I	1.02	8	2.185	11	0	0	0	0	0	0	0	0	0	204	78	0.4964	0.2243	23.3	23.2	485000000	415000000	3108	22.2	15.7	37.9
4343	2	F01117	0.79	2.705	0.029	16/26	IPI:IPI00362539.4	0	R.VIEPPAAS*CPSS*PR.I	Rgl3	R.VIEPPAAS*CPS*SPR.I	65.232	8	11.015	11	0	0	0	0	0	0	0	0	0	217	100	0.3196	0.2286	23.7	23.7	378000000	322000000	2775.3	14.4	11.5	26
4423	2	F01117	0.27	2.077	0.09	13/26	IPI:IPI00362539.4	0	R.VIEPPAAS*CPSS*PR.I	Rgl3	R.VIEPPAASCPS*S*PR.I	17.201	11	5.085	12	4.085	0	0	0	0	0	0	0	0	217	100	0.3196	0.2286	23.7	23.7	378000000	322000000	2892.9	13.8	11.1	24.9
4219	2	F01117	0.16	1.994	0.107	2017-11-26	IPI:IPI00362539.4	0	R.V]IEPPAASCPS*S*PR.I	Rgl3	R.V]IEPPAAS*CPS*SPR.I	1.187	8	4.54	11	0	0	0	0	0	0	0	0	0	217	100	0.3196	0.2286	23.7	23.7	378000000	322000000	2608.4	15.3	12.3	27.6
4472	3	F01116	0.97	2.534	0.024	20/52	IPI:IPI00362539.4	0	R.V]IEPPAAS*CPSS*PR.I	Rgl3	R.V]IEPPAASCPS*S*PR.I	2.218	11	2.806	12	2.185	0	0	0	0	0	0	0	0	302	83.8	0.1701	0.2906	23.7	23.7	1300000000	1060000000	2717.9	57.8	51.4	109.3
4473	2	F01116	1.21	3.118	0.118	13/26	IPI:IPI00362539.4	0	R.V]IEPPAASCPS*S*PR.I	Rgl3	R.V]IEPPAASCPS*S*PR.I	1.127	11	0	12	0	0	0	0	0	0	0	0	0	303	77.8	0.4455	0.4188	23.7	23.7	1830000000	1370000000	3158.5	65.9	48.4	114.3
4576	2	F01116	1.4	2.845	0.001	15/26	IPI:IPI00362539.4	0	R.VIEPPAAS*CPS*SPR.I	Rgl3	R.VIEPPAAS*CPS*SPR.I	65.232	8	4.085	11	0	0	0	0	0	0	0	0	0	303	37	0.4455	0.4189	23.7	23.7	1830000000	1370000000	2981.5	69.8	51.3	121.1
4088	2	F01115	-0.45	2.509	0.019	15/26	IPI:IPI00362539.4	0	R.V]IEPPAAS*CPSS*PR.I	Rgl3	R.V]IEPPAASCPS*S*PR.I	0	11	0	12	0	0	0	0	0	0	0	0	0	222	39.2	0.8653	0.5764	23.3	23.3	1390000000	930000000	4482.7	40	22	62
4187	2	F01115	0.56	2.516	0.014	15/26	IPI:IPI00362539.4	0	R.VIEPPAAS*CPS*SPR.I	Rgl3	R.VIEPPAAS*CPS*SPR.I	41.684	8	11.015	11	0	0	0	0	0	0	0	0	0	222	39.5	0.8653	0.5766	23.3	23.3	1390000000	930000000	4810.5	37.3	20.5	57.8
4155	2	F01114	1.04	2.592	0.041	2017-12-26	IPI:IPI00362539.4	0	R.VIEPPAAS*CPSS*PR.I	Rgl3	R.VIEPPAAS*CPS*SPR.I	56.936	8	4.085	11	0	0	0	0	0	0	0	0	0	211	99.1	0.7572	0.7275	23.3	23.3	670000000	405000000	4203.8	23.8	14.1	37.9
16137	4	F01122	1.92	5.546	0.009	45/234	IPI:IPI00362547.3	0	K.A]SS*PVAAPVHLASSEPAPS*PEIEEGHEAVEGELPGM#LEER.K	Snx19	K.A]S*SPVAAPVHLASSEPAPS*PEIEEGHEAVEGELPGM#LEER.K	7.861	2	0	19	6.603	0	0	0	0	0	0	0	0	1293	16.6	1.0712	0.0295	53	53	1320000000	1290000000	22291.2	5.5459	7.5504	13.1
16232	4	F01122	3.3	5.154	0.006	43/234	IPI:IPI00362547.3	0	K.A]SS*PVAAPVHLASSEPAPS*PEIEEGHEAVEGELPGM#LEER.K	Snx19	K.A]S*SPVAAPVHLASSEPAPS*PEIEEGHEAVEGELPGM#LEER.K	16.448	2	0	19	3.119	0	0	0	0	0	0	0	0	1293	39.9	1.0712	0.0318	53	53	1320000000	1290000000	21631	5.7152	7.7809	13.5
18410	4	F01122	1.09	3.927	0.051	45/234	IPI:IPI00362547.3	0	K.A]S*SPVAAPVHLASSEPAPS*PEIEEGHEAVEGELPGMLEER.K	Snx19	K.A]SSPVAAPVHLAS*S*EPAPSPEIEEGHEAVEGELPGMLEER.K	0.759	13	2.64	14	3.494	0	0	0	0	0	0	0	0	1544	4.3094	0.6795	0.1457	58.5	58.5	2850000000	2580000000	51068.2	4.4193	5.6721	10.1
18354	4	F01122	1.09	3.716	0.001	42/234	IPI:IPI00362547.3	0	K.AS*SPVAAPVHLASSEPAPS*PEIEEGHEAVEGELPGMLEER.K	Snx19	K.AS*SPVAAPVHLASSEPAPS*PEIEEGHEAVEGELPGMLEER.K	88.815	2	12.218	19	60.682	0	0	0	0	0	0	0	0	1544	7.8169	0.6795	0.1469	58.5	58.5	2860000000	2580000000	51832.4	4.3541	5.5884	9.9425
18335	4	F01122	0.78	3.74	0.027	41/234	IPI:IPI00362547.3	0	K.AS*SPVAAPVHLASSEPAPS*PEIEEGHEAVEGELPGMLEER.K	Snx19	K.AS*SPVAAPVHLASSEPAPS*PEIEEGHEAVEGELPGMLEER.K	54.515	2	12.218	19	50.703	0	0	0	0	0	0	0	0	1544	29.9	0.6795	0.1471	58.5	58.5	2860000000	2580000000	51924.3	4.3464	5.5785	9.9249
18426	4	F01126	1.91	4.095	0.025	44/234	IPI:IPI00362547.3	0	K.A]SS*PVAAPVHLASSEPAPSPEIEEGHEAVEGELPGM#LEER.K	Snx19	K.A]SSPVAAPVHLASS*EPAPSPEIEEGHEAVEGELPGM#LEER.K	0.68	14	5.471	0	0	0	0	0	0	0	0	0	0	2783	33.9	0.3655	0.149	52.8	52.8	1290000000	1170000000	16461.7	9.0838	6.1433	15.2
20352	4	F01126	1.73	3.362	0.007	40/234	IPI:IPI00362547.3	0	K.AS*SPVAAPVHLASSEPAPSPEIEEGHEAVEGELPGMLEER.K	Snx19	K.ASS*PVAAPVHLASSEPAPSPEIEEGHEAVEGELPGMLEER.K	37.495	3	0	0	0	0	0	0	0	0	0	0	0	2950	23.3	0.0075	0.6607	58.2	58.2	1370000000	865000000	9227.3	12.3	8.3799	20.7
16015	4	F01123	0.9	5.316	0.015	51/234	IPI:IPI00362547.3	0	K.A]SS*PVAAPVHLASSEPAPS*PEIEEGHEAVEGELPGM#LEER.K	Snx19	K.A]S*SPVAAPVHLASSEPAPS*PEIEEGHEAVEGELPGM#LEER.K	9.7	2	0	19	3.119	0	0	0	0	0	0	0	0	1920	42.8	0.2061	1.101	53.2	53.1	350000000	163000000	13033	3.0786	0.9082	3.9868
16039	4	F01123	1.06	3.446	0.016	44/234	IPI:IPI00362547.3	0	K.ASS*PVAAPVHLASSEPAPS*PEIEEGHEAVEGELPGM#LEER.K	Snx19	K.ASS*PVAAPVHLASSEPAPS*PEIEEGHEAVEGELPGM#LEER.K	27.891	3	0	19	18.225	0	0	0	0	0	0	0	0	1920	41.9	0.2061	1.1098	53.2	53.1	350000000	162000000	12948.9	3.0986	0.9141	4.0127
3897	3	F01128	1.71	2.02	0.063	17/56	IPI:IPI00362550.2	0	R.DIPGQES*SPSNGHAK.T	Eepd1	R.DIPGQES*SPSNGHAK.T	58.461	7	0	0	0	0	0	0	0	0	0	0	0	416	8.2876	0.2639	0.3647	15.4	15.4	2470000000	1920000000	18607.1	47.8	39.8	87.5
7628	2	F01120	2.06	2.66	0.138	2017-12-28	IPI:IPI00362563.3	0	R.SS*PPPLNGASEVAAR.E	Dpy19l1	R.SS*PPPLNGASEVAAR.E	32.439	2	12.218	0	0	0	0	0	0	0	0	0	0	1169	100	-1.8295	-0.727	28.9	28.8	352000000	583000000	12382.1	5.9548	21.2	27.1
1599	3	F01129	2.65	1.658	0.348	13/28	IPI:IPI00362563.3	0	R.A]PPS*PGRR.S	Dpy19l1	R.A]PPS*PGRR.S	3.63	4	1000	0	0	0	0	0	0	0	0	0	0	31	7.194	0.0268	0.1769	9.6491	9.6934	440000000	389000000	11669.7	29.5	29	58.5
7796	2	F01119	1.41	2.761	0.529	17/28	IPI:IPI00362563.3	0	R.S]S*PPPLNGASEVAAR.E	Dpy19l1	R.S*]SPPPLNGASEVAAR.E	0.229	1	0	0	0	0	0	0	0	0	0	0	0	940	20.5	0.4277	0.6487	28.9	28.8	4330000000	2760000000	13824	25.8	19.2	45
7788	2	F01119	1.67	2.68	0.104	17/28	IPI:IPI00362563.3	0	R.SS*PPPLNGASEVAAR.E	Dpy19l1	R.SS*PPPLNGASEVAAR.E	107.026	2	12.218	0	0	0	0	0	0	0	0	0	0	940	37.6	0.4277	0.6489	28.9	28.8	4330000000	2760000000	13603.5	26.2	19.5	45.7
2300	2	F01121	0.71	2.181	0.033	2017-12-18	IPI:IPI00362573.4	1	R.R]S*SFSM#EDES.-	Tcfe3	R.R]SS*FSM#EDES.-	2.124	3	6.591	0	0	0	0	0	0	0	0	0	0	183	41.6	-0.6211	-0.531	12.8	12.7	272000000	392000000	6441.7	14.5	22.3	36.8
2340	2	F01121	0.21	1.914	0.033	2017-10-18	IPI:IPI00362573.4	1	R.RSS*FSM#EDES.-	Tcfe3	R.RS*SFSM#EDES.-	58.433	2	0	0	0	0	0	0	0	0	0	0	0	183	26	-0.6211	-0.5289	12.8	12.7	272000000	392000000	6957	13.4	20.6	34.1
6145	2	F01121	1	2.529	0.055	13/18	IPI:IPI00362573.4	1	R.R]SS*FSMEDES.-	Tcfe3	R.R]SSFS*MEDES.-	4.98	5	0	0	0	0	0	0	0	0	0	0	0	662	25.1	-0.4617	-0.4946	22.8	22.8	2410000000	3400000000	8240.6	59.2	81.6	140.8
6134	2	F01121	1.14	1.848	0.024	2017-12-18	IPI:IPI00362573.4	1	R.RS*SFSMEDES.-	Tcfe3	R.RSSFS*MEDES.-	78.149	5	6.591	0	0	0	0	0	0	0	0	0	0	662	50.8	-0.4617	-0.4945	22.8	22.8	2410000000	3400000000	7910.9	61.7	85	146.6
5030	2	F01124	0.62	2.018	0.009	2017-11-26	IPI:IPI00362573.4	1	K.SSS*RRSS*FSMEDES.-	Tcfe3	K.SSSRRS*S*FSMEDES.-	53.567	6	0	7	0	0	0	0	0	0	0	0	0	248	100	-0.4373	-0.486	21.8	21.8	87800000	123000000	4804.9	5.6666	7.6731	13.3
4741	2	F01123	0.42	3.125	0.019	14/26	IPI:IPI00362573.4	1	K.SSS*RRSS*FSMEDES.-	Tcfe3	K.SSS*RRSS*FSMEDES.-	78.488	3	12.218	7	30.835	0	0	0	0	0	0	0	0	303	50.2	-0.0366	-0.3792	21.8	21.8	340000000	442000000	5248.1	20.7	21.2	41.9
4745	2	F01123	0.66	2.47	0.04	13/26	IPI:IPI00362573.4	1	K.S]SS*RRSS*FSMEDES.-	Tcfe3	K.S]S*SRRS*SFSMEDES.-	17.201	2	9.34	6	5.085	0	0	0	0	0	0	0	0	303	78.4	-0.0366	-0.3792	21.8	21.8	340000000	442000000	5248.1	20.7	21.2	41.9
5798	2	F01122	1.41	2.694	0.017	14/18	IPI:IPI00362573.4	1	R.R]SS*FSMEDES.-	Tcfe3	R.R]SSFS*MEDES.-	0.604	5	0	0	0	0	0	0	0	0	0	0	0	354	22.3	-0.5759	-0.3602	22.8	22.8	891000000	1140000000	6566.9	30.5	45.5	76.1
5786	2	F01122	1.15	2.483	0.056	13/18	IPI:IPI00362573.4	1	R.RSS*FSMEDES.-	Tcfe3	R.RSS*FSMEDES.-	68.016	3	6.591	0	0	0	0	0	0	0	0	0	0	354	76.7	-0.5759	-0.3602	22.8	22.8	890000000	1140000000	6501.6	30.9	46	76.8
9841	3	F01116	1.24	2.621	0.159	20/60	IPI:IPI00362573.4	1	R.AASDPLLSSVS*PAVS*K.S	Tcfe3	R.AASDPLLSS*VSPAVS*K.S	66.977	9	20.167	15	27.121	0	0	0	0	0	0	0	0	1098	100	-0.2698	-0.0237	40.5	40.6	2000000000	2030000000	4247.2	35.3	44.5	79.8
9779	2	F01115	1.83	3.304	0.011	18/30	IPI:IPI00362573.4	1	R.AASDPLLSSVS*PAVS*K.S	Tcfe3	R.AASDPLLSSVS*PAVS*K.S	93.839	11	17.009	15	45.026	0	0	0	0	0	0	0	0	962	33.9	0.1062	0.0136	40.1	40.1	1840000000	1830000000	10598.4	14.9	13.8	28.7
9743	2	F01115	0.95	3.301	0.002	17/30	IPI:IPI00362573.4	1	R.A]ASDPLLSSVS*PAVS*K@.S	Tcfe3	R.A]ASDPLLSS*VS*PAVSK@.S	7.715	9	9.296	11	5.085	0	0	0	0	0	0	0	0	962	65.8	0.1062	0.0136	40.1	40.1	1840000000	1830000000	10547.8	15	13.9	28.9
9744	3	F01115	0.23	3.262	0.321	23/60	IPI:IPI00362573.4	1	R.AASDPLLSSVS*PAVS*K.S	Tcfe3	R.AASDPLLSSVS*PAVS*K.S	60.093	11	44.278	15	42.869	0	0	0	0	0	0	0	0	963	40.6	0.4875	0.4306	40.2	40.3	2940000000	2180000000	7559.1	29.5	21	50.5
9852	2	F01116	0.69	3.475	0.013	16/30	IPI:IPI00362573.4	1	R.A]ASDPLLSSVS*PAVS*K@.S	Tcfe3	R.A]ASDPLLSS*VSPAVS*K@.S	4.526	9	0	15	0	0	0	0	0	0	0	0	0	1100	93	0.4057	0.5314	40.5	40.5	453000000	313000000	5661.5	20.4	15.4	35.8
10396	2	F01115	1.71	3.095	0.088	15/30	IPI:IPI00362573.4	1	R.A]AS*DPLLSSVS*PAVSK@.S	Tcfe3	R.A]ASDPLLS*S*VSPAVSK@.S	16.265	8	3.359	9	2.806	0	0	0	0	0	0	0	0	1030	100	0.9049	1.7138	41.6	41.7	1110000000	339000000	12405.1	9.037	2.5897	11.6
10314	2	F01115	1.85	3.914	0.041	19/30	IPI:IPI00362573.4	1	R.A]AS*DPLLSSVS*PAVSK@.S	Tcfe3	R.A]ASDPLLSSVS*PAVS*K@.S	15.387	11	2.017	15	3.922	0	0	0	0	0	0	0	0	1030	41.9	0.9049	1.7318	41.6	41.7	1110000000	335000000	11977.5	9.3596	2.6821	12
10512	2	F01114	1.34	4.439	0.043	20/30	IPI:IPI00362573.4	1	R.A]AS*DPLLSSVS*PAVSK@.S	Tcfe3	R.A]ASDPLLS*S*VSPAVSK@.S	2.551	8	0	9	0	0	0	0	0	0	0	0	0	952	44.6	1.2439	1.8127	41.4	41.4	910000000	259000000	19645.7	6.7698	2.6371	9.4068
10383	2	F01116	1.82	3.514	0.117	17/30	IPI:IPI00362573.4	1	R.A]AS*DPLLSSVS*PAVSK@.S	Tcfe3	R.A]ASDPLLS*S*VSPAVSK@.S	2.551	8	5.085	9	0	0	0	0	0	0	0	0	0	1163	99.8	1.9358	2.7607	42	0	271000000	40000000	5388.5	6.1056	0	6.1056	(L) n.d.
10332	2	F01120	0.92	2.362	0.22	2017-10-12	IPI:IPI00362613.2	0	K.SYS*FIAR.M	Cherp	K.SYS*FIAR.M	78.616	3	24.437	0	0	0	0	0	0	0	0	0	0	1578	49.5	-0.1507	0.0152	35.9	35.9	815000000	807000000	6086.7	16.9	18.7	35.6
10324	2	F01120	0.45	2.197	0.068	2017-11-12	IPI:IPI00362613.2	0	K.S]YS*FIAR.M	Cherp	K.S]Y*SFIAR.M	14.669	2	9.34	0	0	0	0	0	0	0	0	0	0	1578	38	-0.1507	0.0152	35.9	35.9	815000000	807000000	6086.7	16.9	18.7	35.6
9536	3	F01123	2.49	3.287	0.133	25/92	IPI:IPI00362613.2	0	R.S]RS*PT*PPSAAGLGSNSAPPIPDSR.L	Cherp	R.S]RSPT*PPS*AAGLGSNSAPPIPDSR.L	1.855	5	0.738	8	1.115	0	0	0	0	0	0	0	0	814	28.3	-0.0972	0.1542	36.2	36.2	783000000	703000000	7790.2	10.4	9.6804	20.1
10403	3	F01122	0.37	3.505	0.01	31/92	IPI:IPI00362613.2	0	R.S*RS*PTPPSAAGLGSNSAPPIPDSR.L	Cherp	R.SRSPT*PPS*AAGLGSNSAPPIPDSR.L	115.846	5	4.988	8	2.017	0	0	0	0	0	0	0	0	706	34.3	0.6135	0.1864	36.2	36.4	1120000000	987000000	11415	9.0068	8.1645	17.2
10426	3	F01122	0.37	3.15	0.117	33/92	IPI:IPI00362613.2	0	R.SRS*PT*PPSAAGLGSNSAPPIPDSR.L	Cherp	R.SRSPT*PPS*AAGLGSNSAPPIPDSR.L	80.002	5	0	8	0	0	0	0	0	0	0	0	0	706	55.9	0.6135	0.1865	36.2	36.4	1120000000	987000000	11381.2	9.0335	8.1887	17.2
10567	3	F01123	0.56	4.13	0.081	28/76	IPI:IPI00362615.2	0	K.R]PPS*PDVIVLS*DSEQPSSPR.V	Gatad2a	K.R]PPSPDVIVLSDS*EQPSS*PR.V	15.968	13	0	18	7.71	0	0	0	0	0	0	0	0	945	15.7	-3.6405	-3.5868	39.1	39.3	651000000	7830000000	9184.4	14.7	170.1	184.8
8942	3	F01115	1.96	4.469	0.021	24/76	IPI:IPI00362615.2	0	K.RPPS*PDVIVLS*DSEQPS*SPR.V	Gatad2a	K.RPPS*PDVIVLS*DSEQPSS*PR.V	50.232	4	29.534	11	11.015	18	7.71	0	0	0	0	0	0	863	28.1	-0.2157	-0.1277	37.8	37.8	2080000000	2270000000	10394.5	21.9	30.3	52.2
8956	3	F01115	2.18	4.266	0.002	29/76	IPI:IPI00362615.2	0	K.R]PPS*PDVIVLS*DSEQPSS*PR.V	Gatad2a	K.R]PPS*PDVIVLS*DSEQPS*SPR.V	3.213	4	2.142	11	0	17	0	0	0	0	0	0	0	863	15	-0.2157	-0.1277	37.8	37.8	2080000000	2270000000	10403.5	21.9	30.2	52.1
12031	3	F01121	0.82	2.35	0.133	25/76	IPI:IPI00362615.2	0	K.RPPS*PDVIVLS*DSEQPSSPR.V	Gatad2a	K.RPPS*PDVIVLS*DSEQPSSPR.V	38.379	4	36.684	11	11.015	0	0	0	0	0	0	0	0	1164	14.1	-0.3308	0.0101	39	39.1	1630000000	1620000000	10931.5	18.8	20.4	39.2
11701	3	F01121	1.89	3.823	0.07	28/76	IPI:IPI00362615.2	0	K.R]PPS*PDVIVLS*DSEQPSS*PR.V	Gatad2a	K.R]PPSPDVIVLSDS*EQPS*S*PR.V	3.118	13	4.085	17	3.894	18	3.894	0	0	0	0	0	0	1141	24.4	0.3314	0.1076	38.2	38.2	3260000000	3030000000	8791	31.8	33.8	65.6
10133	3	F01118	2.5	3.997	0.003	30/76	IPI:IPI00362615.2	0	K.RPPS*PDVIVLS*DSEQPSS*PR.V	Gatad2a	K.RPPS*PDVIVLS*DSEQPSS*PR.V	98.169	4	61.56	11	4.085	18	7.71	0	0	0	0	0	0	1021	4.2783	0.1092	0.1139	38.4	38.4	38600000000	35700000000	12365.9	296	273.8	569.8
9950	3	F01118	1.56	3.862	0.043	29/76	IPI:IPI00362615.2	0	K.R]PPS*PDVIVLS*DSEQPSS*PR.V	Gatad2a	K.R]PPS*PDVIVLS*DSEQPS*SPR.V	5.021	4	1.908	11	0	17	0	0	0	0	0	0	0	1021	22.3	0.1092	0.1139	38.4	38.4	38600000000	35700000000	12469.4	293.5	271.5	565.1
10236	3	F01118	1.93	3.819	0.052	27/76	IPI:IPI00362615.2	0	K.R]PPS*PDVIVLS*DSEQPSS*PR.V	Gatad2a	K.R]PPSPDVIVLSDS*EQPS*S*PR.V	3.118	13	0	17	1.197	18	3.3	0	0	0	0	0	0	1021	53.8	0.1092	0.1139	38.4	38.4	38600000000	35700000000	11910.8	307.3	284.3	591.6
11675	3	F01119	1.61	5.549	0.048	34/76	IPI:IPI00362615.2	0	K.R]PPS*PDVIVLS*DSEQPSS*PR.V	Gatad2a	K.R]PPSPDVIVLSDS*EQPS*S*PR.V	3.118	13	4.085	17	4.359	18	3.894	0	0	0	0	0	0	1664	10.2	0.1859	0.1242	38.4	38.3	20300000000	18600000000	17075.6	118.2	114.8	233
9174	3	F01116	1.29	3.961	0.011	31/76	IPI:IPI00362615.2	0	K.R]PPS*PDVIVLS*DSEQPSS*PR.V	Gatad2a	K.R]PPSPDVIVLSDS*EQPS*S*PR.V	3.118	13	6.533	17	13.378	18	11.714	0	0	0	0	0	0	995	4.3773	0.3707	0.161	38.2	38.2	5380000000	4810000000	5366	106	92.8	198.9
9216	3	F01116	1.54	3.49	0.041	30/76	IPI:IPI00362615.2	0	K.RPPS*PDVIVLS*DSEQPSS*PR.V	Gatad2a	K.RPPS*PDVIVLS*DSEQPSS*PR.V	83.229	4	80.755	11	20.167	18	7.71	0	0	0	0	0	0	995	8.3761	0.3707	0.161	38.2	38.2	5380000000	4810000000	5318.4	107	93.7	200.7
11779	2	F01119	2.07	3.963	0.006	17/38	IPI:IPI00362615.2	0	K.R]PPS*PDVIVLS*DSEQPS*SPR.V	Gatad2a	K.R]PPS*PDVIVLS*DS*EQPSSPR.V	3.612	4	1.04	11	1.04	13	3.065	0	0	0	0	0	0	1682	18.7	0.4114	0.1692	38.3	38.3	1640000000	1460000000	18065.3	11.3	8.5311	19.9
11781	2	F01119	2.17	3.893	0.015	17/38	IPI:IPI00362615.2	0	K.RPPS*PDVIVLS*DSEQPSS*PR.V	Gatad2a	K.RPPS*PDVIVLS*DSEQPSS*PR.V	59.294	4	91.093	11	17.009	18	17.25	0	0	0	0	0	0	1682	27.7	0.4114	0.1692	38.3	38.3	1640000000	1460000000	18065.3	11.3	8.5311	19.9
11381	3	F01122	1.69	3.854	0.034	33/76	IPI:IPI00362615.2	0	K.RPPS*PDVIVLS*DSEQPSSPR.V	Gatad2a	K.RPPS*PDVIVLSDS*EQPSSPR.V	49.559	4	46.129	13	0	0	0	0	0	0	0	0	0	783	2.6746	0.1032	0.1693	39.1	39.1	22700000000	20200000000	10156.1	230.6	212.5	443.2
10024	2	F01118	1.27	5.226	0.003	21/38	IPI:IPI00362615.2	0	K.R]PPS*PDVIVLS*DSEQPSS*PR.V	Gatad2a	K.R]PPS*PDVIVLS*DS*EQPSSPR.V	0.67	4	0	11	0	13	0	0	0	0	0	0	0	1034	33.7	0.0802	0.1761	38.4	38.4	2310000000	2040000000	13747.9	17	14.2	31.1
10035	2	F01118	1.63	4.759	0.004	19/38	IPI:IPI00362615.2	0	K.RPPS*PDVIVLS*DSEQPSS*PR.V	Gatad2a	K.RPPS*PDVIVLS*DSEQPS*SPR.V	93.766	4	137.202	11	30.835	17	0	0	0	0	0	0	0	1034	25.3	0.0802	0.1764	38.4	38.4	2310000000	2040000000	13984.8	16.7	13.9	30.6
11158	3	F01120	1.4	3.208	0.039	31/76	IPI:IPI00362615.2	0	K.R]PPS*PDVIVLS*DSEQPSS*PR.V	Gatad2a	K.R]PPSPDVIVLSDS*EQPS*S*PR.V	4.889	13	6.533	17	7.217	18	6.533	0	0	0	0	0	0	1713	16.5	0.3035	0.2134	38.3	38.3	6940000000	5980000000	10583.1	58.5	50.5	109.1
11199	3	F01120	1.5	3.909	0.026	28/76	IPI:IPI00362615.2	0	K.RPPS*PDVIVLS*DSEQPSS*PR.V	Gatad2a	K.RPPS*PDVIVLS*DSEQPSS*PR.V	56.304	4	29.534	11	0	18	7.71	0	0	0	0	0	0	1713	5.3098	0.3035	0.2135	38.3	38.3	6940000000	5980000000	10780.8	57.5	49.6	107.1
17145	4	F01122	0.86	4.074	0.034	38/174	IPI:IPI00362615.2	0	K.R]PPS*PDVIVLSDS*EQPSS*PRVNGLTTVALK@.D	Gatad2a	K.R]PPSPDVIVLSDSEQPS*S*PRVNGLTT*VALK@.D	12.784	17	0	18	0.738	26	7.71	0	0	0	0	0	0	1384	14.6	0.1657	0.2806	55.5	55.6	3490000000	2870000000	22049.7	5.5226	5.494	11
17139	4	F01122	1.52	2.999	0.032	41/174	IPI:IPI00362615.2	0	K.R]PPS*PDVIVLSDS*EQPSS*PRVNGLTTVALK@.D	Gatad2a	K.R]PPSPDVIVLSDS*EQPSSPRVNGLT*T*VALK@.D	14.783	13	1.115	25	9.133	26	9.133	0	0	0	0	0	0	1384	17.9	0.1657	0.2808	55.5	55.6	3490000000	2870000000	21939.8	5.5502	5.5215	11.1
18709	4	F01124	3.43	4.848	0.003	46/174	IPI:IPI00362615.2	0	K.R]PPS*PDVIVLSDSEQPS*SPRVNGLTTVALK@.D	Gatad2a	K.R]PPS*PDVIVLSDSEQPSS*PRVNGLTTVALK@.D	12.234	4	4.359	18	0	0	0	0	0	0	0	0	0	2886	45.8	-0.2049	0.3178	56.7	56.7	1700000000	1370000000	16684.1	8.8848	10	18.9
18723	4	F01124	1.72	5.27	0.045	46/174	IPI:IPI00362615.2	0	K.RPPS*PDVIVLSDSEQPS*SPRVNGLTTVALK.D	Gatad2a	K.RPPS*PDVIVLSDSEQPS*SPRVNGLTTVALK.D	93.566	4	76.221	17	13.38	0	0	0	0	0	0	0	0	2886	29.2	-0.2049	0.3182	56.7	56.7	1700000000	1370000000	16529.4	8.968	10.1	19.1
18737	4	F01124	2.35	4.34	0.005	42/174	IPI:IPI00362615.2	0	K.R]PPS*PDVIVLSDSEQPS*SPRVNGLTTVALK@.D	Gatad2a	K.R]PPSPDVIVLSDSEQPSS*PRVNGLT*TVALK@.D	10.087	18	0	25	0	0	0	0	0	0	0	0	0	2886	12.4	-0.2049	0.3187	56.7	56.7	1700000000	1360000000	16327.5	9.0789	10.2	19.3
18736	4	F01124	1.72	4.202	0.008	39/174	IPI:IPI00362615.2	0	K.RPPS*PDVIVLSDSEQPSS*PRVNGLTTVALK.D	Gatad2a	K.RPPS*PDVIVLSDSEQPS*SPRVNGLTTVALK.D	55.674	4	39.848	17	5.085	0	0	0	0	0	0	0	0	2886	11.6	-0.2049	0.3187	56.7	56.7	1700000000	1360000000	16327.5	9.0789	10.2	19.3
18763	4	F01124	1.72	3.601	0.045	36/174	IPI:IPI00362615.2	0	K.RPPS*PDVIVLSDSEQPSS*PRVNGLTTVALK.D	Gatad2a	K.RPPS*PDVIVLSDSEQPS*SPRVNGLTTVALK.D	65.686	4	25.238	17	7.649	0	0	0	0	0	0	0	0	2886	24.7	-0.2049	0.3191	56.7	56.7	1700000000	1360000000	16166.2	9.1695	10.3	19.5
11049	3	F01122	1.62	3.189	0.019	28/76	IPI:IPI00362615.2	0	K.R]PPS*PDVIVLS*DSEQPSS*PR.V	Gatad2a	K.R]PPS*PDVIVLS*DSEQPS*SPR.V	1.852	4	0.825	11	0.825	17	0	0	0	0	0	0	0	759	37.7	0.2502	0.3761	38.4	38.3	1270000000	981000000	9558	11.4	7.9113	19.3
11091	3	F01122	1.79	3.993	0.031	28/76	IPI:IPI00362615.2	0	K.RPPS*PDVIVLS*DSEQPSS*PR.V	Gatad2a	K.RPPS*PDVIVLS*DSEQPS*SPR.V	70.114	4	61.56	11	11.015	17	0	0	0	0	0	0	0	759	28.1	0.2502	0.3762	38.4	38.3	1270000000	981000000	9467.3	11.5	7.9871	19.5
9092	3	F01114	1.83	5.587	0.046	33/76	IPI:IPI00362615.2	0	K.R]PPS*PDVIVLS*DSEQPSS*PR.V	Gatad2a	K.R]PPS*PDVIVLS*DSEQPS*SPR.V	3.213	4	0	11	0	17	0	0	0	0	0	0	0	812	30.1	0.2993	0.406	37.7	37.7	1080000000	816000000	14959.9	8.811	6.6058	15.4
12873	3	F01121	0.97	4.512	0.032	29/76	IPI:IPI00362615.2	0	K.R]PPS*PDVIVLSDSEQPSS*PR.V	Gatad2a	K.R]PPSPDVIVLSDSEQPS*S*PR.V	15.373	17	18.805	18	16.144	0	0	0	0	0	0	0	0	1224	19.4	0.3368	0.4106	41.5	41.5	5690000000	4280000000	12998.2	40.4	32.6	73.1
13042	3	F01121	0.96	3.207	0.007	25/76	IPI:IPI00362615.2	0	K.RPPS*PDVIVLSDSEQPS*SPR.V	Gatad2a	K.RPPS*PDVIVLSDSEQPS*SPR.V	68.411	4	46.129	17	0	0	0	0	0	0	0	0	0	1224	94.1	0.3368	0.4106	41.5	41.5	5690000000	4280000000	13315.4	39.5	31.8	71.3
12857	3	F01121	1.09	3.079	0.017	23/76	IPI:IPI00362615.2	0	K.RPPS*PDVIVLSDSEQPSS*PR.V	Gatad2a	K.RPPS*PDVIVLSDSEQPS*SPR.V	75.215	4	65.246	17	7.71	0	0	0	0	0	0	0	0	1224	28.2	0.3368	0.4106	41.5	41.5	5690000000	4280000000	12963.2	40.6	32.7	73.3
11230	2	F01120	1.52	4.407	0.005	17/38	IPI:IPI00362615.2	0	K.RPPS*PDVIVLS*DSEQPS*SPR.V	Gatad2a	K.RPPS*PDVIVLS*DSEQPS*SPR.V	60.345	4	91.093	11	17.009	17	0	0	0	0	0	0	0	1720	99.2	-0.5534	0.5132	38.3	38.2	434000000	304000000	12451.1	3.0798	1.88	4.9598
11213	2	F01120	-1.85	4.285	0.037	20/38	IPI:IPI00362615.2	0	K.R]PPS*PDVIVLS*DSEQPSS*PR.V	Gatad2a	K.R]PPS*PDVIVLSDSEQPS*S*PR.V	5.539	4	0	17	11.015	18	10.095	0	0	0	0	0	0	1720	95.9	-0.5534	0.5134	38.3	38.2	434000000	304000000	12427.2	3.0857	1.8836	4.9694
4757	2	F01121	2.96	4.744	0.101	22/32	IPI:IPI00362621.1	0	R.G]SISS*VDGESCNGSNDR.G	Tbc1d23	R.G]SISSVDGES*CNGSNDR.G	0.825	10	0	0	0	0	0	0	0	0	0	0	0	506	62	-0.0254	-0.2239	19.1	19.1	200000000	234000000	9187.3	7.3637	7.4945	14.9
4772	2	F01121	2.38	4.019	0.081	21/32	IPI:IPI00362621.1	0	R.GSISS*VDGESCNGSNDR.G	Tbc1d23	R.GSISS*VDGESCNGSNDR.G	96.82	5	9.34	0	0	0	0	0	0	0	0	0	0	506	42	-0.0254	-0.223	19.1	19.1	200000000	234000000	9245.1	7.3177	7.4476	14.8
3999	2	F01120	2.22	4.049	0.13	23/32	IPI:IPI00362621.1	0	R.G]SISS*VDGESCNGSNDR.G	Tbc1d23	R.G]SISSVDGES*CNGSNDR.G	4.198	10	0	0	0	0	0	0	0	0	0	0	0	479	81.5	0.2302	-0.0972	19.1	19.1	139000000	148000000	8731.8	5.8144	4.9568	10.8
4022	2	F01120	0.56	3.328	0.099	21/32	IPI:IPI00362621.1	0	R.GSISS*VDGESCNGSNDR.G	Tbc1d23	R.GSISS*VDGESCNGSNDR.G	40.751	5	9.34	0	0	0	0	0	0	0	0	0	0	479	100	0.2302	-0.0956	19.1	19.1	139000000	148000000	8994.7	5.6444	4.8119	10.5
3889	3	F01119	1.37	2.832	0.004	18/56	IPI:IPI00362625.5	0	R.S*NSNSSSVITTEDNK.I	RGD1565927	R.SNSNSSS*VITTEDNK.I	72.797	7	0	0	0	0	0	0	0	0	0	0	0	238	60.6	0.0542	-0.3092	18.3	18.4	246000000	305000000	5269.7	19.4	18.7	38.1
3880	2	F01119	1.7	4.36	0.1	20/28	IPI:IPI00362625.5	0	R.SNS*NSSSVITTEDNK.I	RGD1565927	R.SNS*NSSSVITTEDNK.I	127.831	3	9.34	0	0	0	0	0	0	0	0	0	0	236	42.3	0.0401	-0.0158	18.3	18.4	672000000	679000000	6185.1	36.7	35.7	72.5
3898	2	F01119	-0.63	4.305	0.153	22/28	IPI:IPI00362625.5	0	R.S]NS*NSSSVITTEDNK@.I	RGD1565927	R.S]NSNSSS*VITTEDNK@.I	0.244	7	0	0	0	0	0	0	0	0	0	0	0	236	18.8	0.0401	-0.0155	18.3	18.4	672000000	679000000	6291.5	36.1	35.1	71.2
2279	2	F01129	7.24	2.688	0.025	16/30	IPI:IPI00362631.1	0	R.KPPPPASPGS*SDSSAR.S	Map1s	R.KPPPPAS*PGSSDSSAR.S	81.709	7	13.38	0	0	0	0	0	0	0	0	0	0	93	11.6	0.2058	0.1847	11	11.1	1660000000	1460000000	31499	12.4	10.8	23.2
2252	3	F01129	6.77	2.32	0.357	28/60	IPI:IPI00362631.1	0	R.KPPPPAS*PGSSDSSAR.S	Map1s	R.KPPPPAS*PGSSDSSAR.S	72.207	7	57.711	0	0	0	0	0	0	0	0	0	0	89	2.4388	-0.0333	0.2445	11	11	5880000000	4960000000	32563.9	44	45	89
1849	2	F01121	-0.36	2.446	0.245	13/18	IPI:IPI00362631.1	0	R.ANS*QDSLASR.D	Map1s	R.ANS*QDSLASR.D	97.635	3	53.534	0	0	0	0	0	0	0	0	0	0	111	33.1	-2.8699	0.3397	11.6	11.6	225000000	178000000	4984.8	31.3	26.9	58.2
18908	3	F01128	1.56	3.616	0.032	24/76	IPI:IPI00362631.1	0	R.S]T*SPHDVDLCLVS*PCEFSHR.K	Map1s	R.S]TS*PHDVDLCLVSPCEFS*HR.K	5.021	3	0	18	1.723	0	0	0	0	0	0	0	0	2252	11.1	0.5107	0.4397	50.4	50.4	4050000000	2990000000	16830.2	16.2	10.7	26.9
17350	4	F01118	1.91	3.75	0.057	35/306	IPI:IPI00362631.1	0	R.APVPAAPPAAPAPEFPGEAENIVESERPPAPS*PTLS*PAQSPPPTAPGNSPER.L	Map1s	R.APVPAAPPAAPAPEFPGEAENIVESERPPAPS*PTLS*PAQSPPPTAPGNSPER.L	39.426	32	3.696	36	9.296	0	0	0	0	0	0	0	0	2031	53.6	0.5834	0.8784	57.7	57.7	1250000000	681000000	13856.6	3.8185	3.6821	7.5006
10621	3	F01127	2.05	3.529	0.01	28/84	IPI:IPI00362646.4	0	R.S]TQLENQHQGAPDTSDLMS*PSK@.R	Ints10	R.S]TQLENQHQGAPDTSDLMS*PSK@.R	4.16	19	0	0	0	0	0	0	0	0	0	0	0	1572	28.9	0.3337	-0.2156	31	31.1	891000000	1040000000	34873.3	3.5336	3.4504	6.984
10590	3	F01127	2.91	3.389	0.004	28/84	IPI:IPI00362646.4	0	R.S]TQLENQHQGAPDTSDLMS*PSK@.R	Ints10	R.S]TQLENQHQGAPDTS*DLMSPSK@.R	27.52	15	6.591	0	0	0	0	0	0	0	0	0	0	1572	55.1	0.3337	-0.2127	31	31.1	902000000	1050000000	37229.1	3.31	3.232	6.542
10593	3	F01127	1.89	2.984	0.017	20/84	IPI:IPI00362646.4	0	R.STQLENQHQGAPDTSDLMSPS*K.R	Ints10	R.STQLENQHQGAPDTS*DLMSPSK.R	71.735	15	6.591	0	0	0	0	0	0	0	0	0	0	1572	58.6	0.3337	-0.2127	31	31.1	902000000	1050000000	37229.1	3.31	3.232	6.542
9502	3	F01126	2.11	2.613	0.053	24/84	IPI:IPI00362646.4	0	R.STQLENQHQGAPDTSDLMS*PSK.R	Ints10	R.STQLENQHQGAPDTSDLMS*PSK.R	39.767	19	6.039	0	0	0	0	0	0	0	0	0	0	1338	9.5751	0.2547	0.2522	31.1	31.1	2290000000	1920000000	27564.2	10.7	10.2	20.9
9477	3	F01126	1.6	3.249	0.053	27/84	IPI:IPI00362646.4	0	R.S]TQLENQHQGAPDTSDLMS*PSK@.R	Ints10	R.S]TQLENQHQGAPDTSDLMS*PSK@.R	6.14	19	0	0	0	0	0	0	0	0	0	0	0	1338	13.4	0.2547	0.2526	31.1	31.1	2290000000	1920000000	28457.5	10.4	9.8844	20.3
4471	2	F01121	0.63	2.998	0.486	14/20	IPI:IPI00362649.4	2	R.I]AS*DEEIQGTK@.D	LOC290704	R.I]ASDEEIQGT*K@.D	4.344	10	2.37	0	0	0	0	0	0	0	0	0	0	473	18.2	-0.2796	-0.1674	18.4	18.4	826000000	928000000	7374.8	33.6	40.8	74.4
3939	3	F01119	0.73	3.134	0.189	21/40	IPI:IPI00362649.4	2	R.I]AS*DEEIQGTK@.D	LOC290704	R.I]ASDEEIQGT*K@.D	17.425	10	6.603	0	0	0	0	0	0	0	0	0	0	245	15.5	0.0047	-0.0964	18.5	18.6	864000000	924000000	4985.9	68.4	68.2	136.7
3951	3	F01119	1.47	3.022	0.137	17/40	IPI:IPI00362649.4	2	R.IAS*DEEIQGTK.D	LOC290704	R.IAS*DEEIQGTK.D	62.528	3	86.833	0	0	0	0	0	0	0	0	0	0	245	52.4	0.0047	-0.0964	18.5	18.6	864000000	924000000	4985.9	68.4	68.2	136.7
3738	3	F01120	1.41	2.713	0.099	17/40	IPI:IPI00362649.4	2	R.IAS*DEEIQGTK.D	LOC290704	R.IAS*DEEIQGTK.D	54.871	3	86.833	0	0	0	0	0	0	0	0	0	0	419	23.6	-0.0904	-0.0851	18.4	18.5	344000000	365000000	5938.2	24.8	26.4	51.3
3725	3	F01120	1.29	2.584	0.131	17/40	IPI:IPI00362649.4	2	R.I]AS*DEEIQGTK@.D	LOC290704	R.I]ASDEEIQGT*K@.D	6.115	10	6.603	0	0	0	0	0	0	0	0	0	0	419	23.9	-0.0904	-0.0849	18.4	18.5	344000000	365000000	5845.8	25.2	26.8	52.1
3918	2	F01119	1.42	3.4	0.531	15/20	IPI:IPI00362649.4	2	R.I]AS*DEEIQGTK@.D	LOC290704	R.I]ASDEEIQGT*K@.D	0	10	0	0	0	0	0	0	0	0	0	0	0	243	5.126	-0.0855	-0.0301	18.5	18.6	20500000000	20900000000	6096.7	1045.3	1109.1	2154.3
3920	2	F01119	2.54	2.913	0.538	16/20	IPI:IPI00362649.4	2	R.IAS*DEEIQGTK.D	LOC290704	R.IAS*DEEIQGTK.D	104.198	3	127.526	0	0	0	0	0	0	0	0	0	0	243	27.8	-0.0855	-0.0301	18.5	18.6	20500000000	20900000000	6096.7	1045.3	1109.1	2154.3
3760	2	F01129	2.49	2.966	0.183	20/26	IPI:IPI00362649.4	2	R.SRDS*GDENEPIQER.F	LOC290704	R.SRDS*GDENEPIQER.F	112.834	4	61.092	0	0	0	0	0	0	0	0	0	0	187	5.7972	0.2857	0.087	14.2	14.2	2250000000	2120000000	29323.1	33.7	27.7	61.4
3742	2	F01129	2.06	2.657	0.475	20/26	IPI:IPI00362649.4	2	R.S]RDS*GDENEPIQER.F	LOC290704	R.S]RDS*GDENEPIQER.F	5.471	4	13.38	0	0	0	0	0	0	0	0	0	0	187	11.9	0.2857	0.087	14.2	14.2	2250000000	2120000000	29324.6	33.7	27.6	61.4
3692	2	F01120	1.23	3.576	0.536	16/20	IPI:IPI00362649.4	2	R.I]AS*DEEIQGTK@.D	LOC290704	R.I]ASDEEIQGT*K@.D	0	10	0	0	0	0	0	0	0	0	0	0	0	412	4.3984	0.0431	0.1232	18.4	18.5	13000000000	11900000000	7012.3	633.6	614.9	1248.5
3696	2	F01120	1.73	2.99	0.51	14/20	IPI:IPI00362649.4	2	R.IAS*DEEIQGTK.D	LOC290704	R.IAS*DEEIQGTK.D	82.645	3	109.529	0	0	0	0	0	0	0	0	0	0	412	20.1	0.0431	0.1232	18.4	18.5	13000000000	11900000000	7012.3	633.6	614.9	1248.5
3740	3	F01129	1.19	3.537	0.326	24/52	IPI:IPI00362649.4	2	R.S]RDS*GDENEPIQER.F	LOC290704	R.S]RDS*GDENEPIQER.F	6.52	4	0	0	0	0	0	0	0	0	0	0	0	186	4.213	0.1547	0.152	14.2	14.2	3370000000	3030000000	29488.6	49.6	44.5	94.1
3774	3	F01129	1.31	3.8	0.026	28/52	IPI:IPI00362649.4	2	R.S*RDSGDENEPIQER.F	LOC290704	R.SRDS*GDENEPIQER.F	93.237	4	0	0	0	0	0	0	0	0	0	0	0	186	2.1734	0.1547	0.1523	14.2	14.2	3360000000	3030000000	28567.8	51.2	46	97.1
2647	2	F01114	1.08	2.392	0.46	14/20	IPI:IPI00362649.4	2	R.IAS*DEEIQGTK.D	LOC290704	R.IAS*DEEIQGTK.D	93.178	3	93.154	0	0	0	0	0	0	0	0	0	0	87	100	0.4688	0.6613	18.3	18.3	74300000	47000000	1902.2	15.7	11.3	27
2623	2	F01114	1	2.752	0.47	15/20	IPI:IPI00362649.4	2	R.I]AS*DEEIQGTK@.D	LOC290704	R.I]AS*DEEIQGTK@.D	2.124	3	2.806	0	0	0	0	0	0	0	0	0	0	87	100	0.4688	0.6618	18.3	18.3	74300000	47000000	1869.1	16	11.5	27.5
2641	2	F01115	1.78	2.235	0.41	14/20	IPI:IPI00362649.4	2	R.I]AS*DEEIQGTK@.D	LOC290704	R.I]AS*DEEIQGTK@.D	2.124	3	7.971	0	0	0	0	0	0	0	0	0	0	89	100	0.5108	0.9369	18.2	18.2	43400000	22700000	2071.6	9.2341	6.4806	15.7
11348	2	F01119	2.82	3.102	0.088	15/30	IPI:IPI00362655.6	1	R.E]QPGDEYS*EEEESVLK@.S	Nek1	R.E]QPGDEYSEEEES*VLK@.S	0.915	13	3.359	0	0	0	0	0	0	0	0	0	0	1609	31.9	-0.9609	-1.0079	37.3	37.4	700000000	1410000000	16935.1	5.9473	11.6	17.5
5366	3	F01119	2.66	2.637	0.046	19/60	IPI:IPI00362655.6	1	K.E]VNPSATVDTETNS*PK@.F	Nek1	K.E]VNPSATVDTET*NSPK@.F	4.864	12	0	0	0	0	0	0	0	0	0	0	0	445	42.3	0.3808	-0.395	22.6	22.6	230000000	302000000	9521.4	5.7472	7.6439	13.4
5385	3	F01119	2.71	2.876	0.012	20/60	IPI:IPI00362655.6	1	K.EVNPSATVDTETNS*PK.F	Nek1	K.EVNPSATVDTETNS*PK.F	29.818	14	4.085	0	0	0	0	0	0	0	0	0	0	445	24.3	0.3808	-0.3943	22.6	22.6	230000000	302000000	9659.3	5.6652	7.5348	13.2
8770	2	F01120	0.58	2.895	0.406	13/16	IPI:IPI00362655.6	1	R.T]CS*LPDLSK@.L	Nek1	R.T]CSLPDLS*K@.L	0.79	8	3.359	0	0	0	0	0	0	0	0	0	0	1324	22.6	-0.0246	0.2061	31.7	31.8	1430000000	1240000000	9185.1	22.4	22.8	45.2
9655	2	F01118	3.71	3.212	0.043	17/30	IPI:IPI00362655.6	1	R.EQPGDEYS*EEEESVLK.S	Nek1	R.EQPGDEYS*EEEESVLK.S	93.839	8	24.437	0	0	0	0	0	0	0	0	0	0	982	40.5	0.0671	0.2945	37.4	37.4	1130000000	925000000	14098.5	10.1	8.7792	18.9
9643	2	F01118	1.12	3.351	0.05	18/30	IPI:IPI00362655.6	1	R.E]QPGDEYS*EEEESVLK@.S	Nek1	R.E]QPGDEYSEEEES*VLK@.S	0.915	13	3.359	0	0	0	0	0	0	0	0	0	0	982	44.2	0.0671	0.2948	37.4	37.4	1140000000	925000000	14194.3	10	8.7199	18.8
16066	3	F01126	1.92	2.765	0.003	22/60	IPI:IPI00362669.5	1	K.KSSS*LESLQTAVAEVR.K	LOC301455	K.KSSSLES*LQTAVAEVR.K	46.514	7	0	0	0	0	0	0	0	0	0	0	0	2481	16.5	-0.5927	-0.4375	46.4	46.4	873000000	1180000000	17589.5	5.218	7.9549	13.2
12863	3	F01116	1.46	2.095	0.07	15/56	IPI:IPI00362669.5	1	K.S]S*SLES*LQTAVAEVR.K	LOC301455	K.S*]S*SLESLQTAVAEVR.K	5.312	1	3.359	2	6.591	0	0	0	0	0	0	0	0	1454	100	-0.2114	-0.3559	50.6	50.4	137000000	176000000	3415.3	5.251	6.1313	11.4
16944	2	F01119	1.65	4.62	0.048	24/28	IPI:IPI00362669.5	1	K.SSS*LESLQTAVAEVR.K	LOC301455	K.SSS*LESLQTAVAEVR.K	117.251	3	0	0	0	0	0	0	0	0	0	0	0	2537	23.4	-0.1185	-0.1207	51	51	2420000000	2630000000	21612.4	8.9196	10.1	19
16957	2	F01119	1.24	4.328	0.022	23/28	IPI:IPI00362669.5	1	K.S]SS*LESLQTAVAEVR.K	LOC301455	K.S]SSLESLQT*AVAEVR.K	1.07	9	5.085	0	0	0	0	0	0	0	0	0	0	2537	16.6	-0.1185	-0.1207	51	51	2420000000	2630000000	21584.2	8.9312	10.1	19
12569	2	F01119	1.76	3.227	0.016	15/32	IPI:IPI00362669.5	1	R.N]DSSLLYPCGTYS*PQDK@.R	LOC301455	R.N]DSSLLY*PCGTYSPQDK@.R	0.825	7	5.085	0	0	0	0	0	0	0	0	0	0	1822	16.7	0.2635	-0.1197	40.2	40.2	1070000000	1160000000	25245.4	5.5061	5.7889	11.3
15039	2	F01118	1.09	4.738	0.005	21/28	IPI:IPI00362669.5	1	K.S]SS*LESLQTAVAEVR.K	LOC301455	K.S]SSLESLQT*AVAEVR.K	2.665	9	13.38	0	0	0	0	0	0	0	0	0	0	1754	20	-0.0027	-0.0217	51.1	51.1	5460000000	5540000000	17641.3	32.4	32.4	64.8
15046	2	F01118	1.08	4.556	0.049	22/28	IPI:IPI00362669.5	1	K.SSS*LESLQTAVAEVR.K	LOC301455	K.SSS*LESLQTAVAEVR.K	150.043	3	12.218	0	0	0	0	0	0	0	0	0	0	1754	29	-0.0027	-0.0217	51.1	51.1	5460000000	5540000000	17641.3	32.4	32.4	64.8
1654	2	F01120	2.34	3.1	0.148	17/30	IPI:IPI00362669.5	1	R.ANS*PEGEESPSPQQSK.S	LOC301455	R.ANS*PEGEESPSPQQSK.S	66.023	3	71.753	0	0	0	0	0	0	0	0	0	0	74	100	-0.3414	-0.0174	12.3	12.3	63200000	64000000	2532	7.9308	10	18
17712	3	F01126	0.48	3.04	0.055	23/60	IPI:IPI00362669.5	1	R.KPSSPS*LSPLMGFGSK.K	LOC301455	R.KPSS*PSLSPLMGFGSK.K	52.731	4	0	0	0	0	0	0	0	0	0	0	0	2688	20.9	-0.3581	-0.0047	50.6	50.6	1150000000	1160000000	11501.7	8.2018	10.5	18.7
13665	2	F01128	1.14	2.466	0.075	14/34	IPI:IPI00362669.5	0	R.RNDSSLLYPCGTYS*PQDK.R	LOC301455	R.RNDSSLLYPCGTYS*PQDK.R	35.054	14	9.34	0	0	0	0	0	0	0	0	0	0	1763	50.2	-0.0337	-0.0039	37.2	37.2	567000000	569000000	21585	3.3195	3.203	6.5225
13586	3	F01128	1.01	3.194	0.011	24/68	IPI:IPI00362669.5	0	R.R]NDSSLLYPCGTYS*PQDK@.R	LOC301455	R.R]NDSSLLYPCGT*YSPQDK@.R	0.501	12	0	0	0	0	0	0	0	0	0	0	0	1752	8.0224	0.1226	0.0326	37.3	37.3	7690000000	7520000000	19104	41	37.2	78.1
13591	3	F01128	1.46	2.82	0.02	25/68	IPI:IPI00362669.5	0	R.RNDSSLLYPCGTYS*PQDK.R	LOC301455	R.RNDSSLLYPCGTYS*PQDK.R	43.164	14	6.591	0	0	0	0	0	0	0	0	0	0	1752	14.5	0.1226	0.0326	37.3	37.3	7690000000	7520000000	19104	41	37.2	78.1
2314	3	F01122	1.11	3.261	0.004	28/72	IPI:IPI00362669.5	1	R.A]NS*PEGEESPSPQQS*K@SPR.V	LOC301455	R.A]NS*PEGEESPS*PQQSK@SPR.V	17.231	3	13.378	11	2.017	0	0	0	0	0	0	0	0	53	30.7	0.0723	0.059	12.9	12.9	642000000	616000000	4768.8	70	58.5	128.5
2317	3	F01122	1.5	2.984	0.027	25/72	IPI:IPI00362669.5	1	R.ANS*PEGEESPSPQQS*KSPR.V	LOC301455	R.ANS*PEGEESPS*PQQSKSPR.V	65.924	3	19.777	11	31.275	0	0	0	0	0	0	0	0	53	49.8	0.0723	0.059	12.9	12.9	642000000	616000000	4768.8	70	58.5	128.5
4095	2	F01120	0.57	2.361	0.293	2017-12-18	IPI:IPI00362669.5	1	R.GGS*PDQYPYR.N	LOC301455	R.GGS*PDQYPYR.N	60.019	3	59.298	0	0	0	0	0	0	0	0	0	0	493	19.4	-0.0218	0.0655	19.4	19.5	1630000000	1560000000	9098.6	45.7	46.4	92.1
14564	2	F01119	1.33	3.132	0.346	16/28	IPI:IPI00362669.5	1	R.GGS*ADPVDYLTASPR.G	LOC301455	R.GGS*ADPVDYLTASPR.G	90.913	3	71.753	0	0	0	0	0	0	0	0	0	0	2155	33.5	-0.102	0.124	45.1	45.1	864000000	793000000	17113.1	4.3277	4.3258	8.6535
14592	2	F01119	0.74	3.105	0.444	16/28	IPI:IPI00362669.5	1	R.GGS*ADPVDYLTASPR.G	LOC301455	R.GGS*ADPVDYLTASPR.G	81.525	3	57.711	0	0	0	0	0	0	0	0	0	0	2155	44.6	-0.102	0.124	45.1	45.1	864000000	793000000	17170.1	4.3133	4.3115	8.6248
17086	3	F01127	2.5	4.051	0.01	26/60	IPI:IPI00362669.5	1	K.KSSS*LESLQTAVAEVR.K	LOC301455	K.KSSSLES*LQTAVAEVR.K	104.257	7	0	0	0	0	0	0	0	0	0	0	0	2568	35	-0.2706	0.1418	46.4	46.5	2020000000	1830000000	26118.4	6.8545	8.2688	15.1
17111	3	F01127	2.74	2.98	0.004	25/60	IPI:IPI00362669.5	1	K.KSSS*LESLQTAVAEVR.K	LOC301455	K.KSSSLES*LQTAVAEVR.K	66.068	7	0	0	0	0	0	0	0	0	0	0	0	2568	14	-0.2706	0.1418	46.4	46.5	2020000000	1830000000	25907	6.9105	8.3363	15.2
16263	2	F01122	3.77	3.849	0.061	17/30	IPI:IPI00362669.5	1	R.KPSS*PSLS*PLMGFGSK.K	LOC301455	R.KPSS*PSLS*PLMGFGSK.K	49.483	4	17.009	8	6.591	0	0	0	0	0	0	0	0	1307	25.1	0.2399	0.1623	53.2	53.3	2540000000	2270000000	19921.1	10.2	8.6404	18.8
1986	3	F01119	1.44	2.809	0.235	22/60	IPI:IPI00362669.5	1	R.ANS*PEGEESPSPQQSK.S	LOC301455	R.ANS*PEGEESPSPQQSK.S	66.068	3	42.869	0	0	0	0	0	0	0	0	0	0	34	100	0.5494	0.164	12.3	12.4	67800000	60500000	2456.7	9.5452	6.5222	16.1
1978	3	F01119	1.26	2.418	0.201	19/60	IPI:IPI00362669.5	1	R.ANS*PEGEESPSPQQSK.S	LOC301455	R.ANS*PEGEESPSPQQSK.S	52.731	3	18.978	0	0	0	0	0	0	0	0	0	0	34	100	0.5494	0.1641	12.3	12.4	67800000	60500000	2441.5	9.6046	6.5627	16.2
13667	3	F01129	1.05	3.703	0.075	23/68	IPI:IPI00362669.5	0	R.RNDSSLLYPCGTYS*PQDK.R	LOC301455	R.RNDSSLLYPCGTYS*PQDK.R	68.525	14	6.591	0	0	0	0	0	0	0	0	0	0	734	11.4	0.1356	0.1992	36.9	36.9	4010000000	3490000000	33702.2	11	8.8358	19.8
1891	3	F01123	1.22	2.703	0.099	24/72	IPI:IPI00362669.5	1	R.A]NSPEGEESPS*PQQSK@S*PR.V	LOC301455	R.A]NSPEGEESPS*PQQSK@S*PR.V	1.982	11	0	17	2.64	0	0	0	0	0	0	0	0	51	97.3	0.3676	0.241	13	13	215000000	182000000	2279.9	44.8	34.7	79.6
1912	3	F01123	1.16	3.038	0.085	28/72	IPI:IPI00362669.5	1	R.ANS*PEGEESPSPQQSKS*PR.V	LOC301455	R.ANS*PEGEESPSPQQSKS*PR.V	57.798	3	27.13	17	20.167	0	0	0	0	0	0	0	0	51	61.8	0.3676	0.2411	13	13	215000000	182000000	2269.5	45	34.9	79.9
16169	3	F01121	0.78	2.668	0.01	21/60	IPI:IPI00362669.5	1	R.KPS*SPSLSPLMGFGS*K.K	LOC301455	R.KPSSPS*LSPLMGFGS*K.K	79.514	6	0	15	89.296	0	0	0	0	0	0	0	0	1399	100	0.0555	0.27	51.4	51.5	594000000	492000000	6710.1	7.2215	6.9492	14.2
16182	3	F01121	0.58	2.974	0.086	25/60	IPI:IPI00362669.5	1	R.KPSSPS*LSPLMGFGS*K.K	LOC301455	R.KPS*SPSLSPLMGFGS*K.K	86.005	3	0	15	101.284	0	0	0	0	0	0	0	0	1399	60.1	0.0555	0.2709	51.4	51.5	594000000	492000000	6637.8	7.3002	7.0249	14.3
4892	2	F01121	-2.08	2.501	0.409	2017-12-18	IPI:IPI00362669.5	1	R.GGS*PDQYPYR.N	LOC301455	R.GGS*PDQYPYR.N	42.19	3	31.275	0	0	0	0	0	0	0	0	0	0	515	14	0.4047	0.2798	19.3	19.3	1130000000	931000000	9894.6	32.2	24.4	56.6
4834	2	F01121	-1.93	2.516	0.442	2017-12-18	IPI:IPI00362669.5	1	R.G]GS*PDQYPYR.N	LOC301455	R.G]GSPDQYPY*R.N	0	9	0	0	0	0	0	0	0	0	0	0	0	515	31.4	0.4047	0.2803	19.3	19.3	1130000000	930000000	9409.2	33.9	25.6	59.5
16240	3	F01122	3.18	2.472	0.009	20/60	IPI:IPI00362669.5	1	R.KPS*SPSLS*PLMGFGSK.K	LOC301455	R.KPSS*PSLS*PLMGFGSK.K	73.168	4	0	8	31.275	0	0	0	0	0	0	0	0	1304	7.3176	0.4746	0.3599	53.3	53.3	11300000000	8780000000	14781.4	58.3	41.9	100.2
20391	3	F01128	1.05	3.185	0.008	20/72	IPI:IPI00362669.5	1	R.L]GRK@PS*SPSLS*PLMGFGSK@.K	LOC301455	R.L]GRK@PSSPSLS*PLMGFGS*K@.K	13.348	11	11.015	18	9.107	0	0	0	0	0	0	0	0	2414	14.9	0.5809	0.4427	54.2	54.3	2210000000	1630000000	19745.5	7.1035	5.3574	12.5
14136	3	F01122	1.52	2.708	0.005	20/60	IPI:IPI00362669.5	1	K.KSS*SLES*LQTAVAEVR.K	LOC301455	K.KSS*SLES*LQTAVAEVR.K	89.311	3	0	7	4.988	0	0	0	0	0	0	0	0	1041	71	0.5014	0.5096	47.6	47.6	6310000000	4430000000	26876.7	12.3	7.4609	19.7
14144	3	F01122	1.68	2.65	0.007	18/60	IPI:IPI00362669.5	1	K.KSS*S*LESLQTAVAEVR.K	LOC301455	K.KSSS*LES*LQTAVAEVR.K	74.147	4	4.54	7	45.026	0	0	0	0	0	0	0	0	1041	21.6	0.5014	0.5099	47.6	47.6	6310000000	4430000000	26618.8	12.4	7.5332	19.9
14177	2	F01122	0.44	3.782	0.002	20/30	IPI:IPI00362669.5	1	K.KSSS*LES*LQTAVAEVR.K	LOC301455	K.KS*SSLES*LQTAVAEVR.K	66.023	2	0	7	13.38	0	0	0	0	0	0	0	0	1044	40.6	0.4573	0.5997	47.6	47.6	2200000000	1450000000	30746.7	5.804	4.2272	10
15049	3	F01118	1.69	3.094	0.024	25/56	IPI:IPI00362669.5	1	K.S]S*SLESLQTAVAEVR.K	LOC301455	K.S]SSLESLQT*AVAEVR.K	0.292	9	2.806	0	0	0	0	0	0	0	0	0	0	1757	28	0.4951	0.6006	51.1	51.1	2390000000	1580000000	12583.7	19.8	14	33.8
13197	3	F01115	1.35	2.83	0.033	23/56	IPI:IPI00362669.5	1	K.S]S*SLES*LQTAVAEVR.K	LOC301455	K.S]SSLES*LQT*AVAEVR.K	2.136	6	0.738	9	0.738	0	0	0	0	0	0	0	0	1409	61.5	0.5849	0.6047	50.1	50.1	2030000000	1340000000	8949	20.4	13.6	34.1
13648	2	F01114	2.22	3.721	0.002	17/28	IPI:IPI00362669.5	1	K.SS*SLES*LQTAVAEVR.K	LOC301455	K.SSS*LES*LQTAVAEVR.K	90.913	3	33.657	6	24.243	0	0	0	0	0	0	0	0	1294	15.6	0.5131	0.6168	49.6	49.6	6090000000	3970000000	18370.8	30.6	21.4	52
13627	2	F01114	1.57	3.748	0.003	19/28	IPI:IPI00362669.5	1	K.S]SS*LES*LQTAVAEVR.K	LOC301455	K.S]SS*LES*LQTAVAEVR.K	5.471	3	0	6	0	0	0	0	0	0	0	0	0	1294	22	0.5131	0.6169	49.6	49.6	6090000000	3970000000	18169.6	30.9	21.7	52.6
13654	3	F01114	1.68	2.686	0.032	22/56	IPI:IPI00362669.5	1	K.S]S*S*LESLQTAVAEVR.K	LOC301455	K.S]SSLES*LQT*AVAEVR.K	6.149	6	0.97	9	0.97	0	0	0	0	0	0	0	0	1298	17.6	0.2412	0.6441	49.6	49.6	2340000000	1500000000	13165.7	18.2	15.4	33.5
13203	2	F01115	1.47	4.335	0.057	22/28	IPI:IPI00362669.5	1	K.S]SS*LES*LQTAVAEVR.K	LOC301455	K.S]S*S*LESLQTAVAEVR.K	16.725	2	0	3	0	0	0	0	0	0	0	0	0	1411	15.5	0.7119	0.6552	50	50.1	5200000000	3300000000	12299.8	41.6	25.4	67
13204	2	F01115	1.61	4.233	0.013	18/28	IPI:IPI00362669.5	1	K.SSS*LES*LQTAVAEVR.K	LOC301455	K.SSS*LES*LQTAVAEVR.K	132.25	3	0	6	24.243	0	0	0	0	0	0	0	0	1411	20.1	0.7119	0.6552	50	50.1	5200000000	3300000000	12299.8	41.6	25.4	67
2245	3	F01124	0.66	2.965	0.003	25/72	IPI:IPI00362669.5	1	R.ANS*PEGEESPSPQQS*KSPR.V	LOC301455	R.ANS*PEGEESPSPQQSKS*PR.V	77.969	3	35.356	17	0	0	0	0	0	0	0	0	0	38	100	0.6595	0.6641	13	13	90000000	56800000	2686.6	11.2	6.7236	17.9
2271	3	F01124	0.71	2.597	0.059	26/72	IPI:IPI00362669.5	1	R.ANS*PEGEESPSPQQSKS*PR.V	LOC301455	R.ANS*PEGEESPSPQQSKS*PR.V	77.969	3	44.395	17	4.085	0	0	0	0	0	0	0	0	38	100	0.6595	0.6641	13	13	90000000	56800000	2654.8	11.3	6.8041	18.2
12872	2	F01116	1.18	3.886	0.044	20/28	IPI:IPI00362669.5	1	K.SSS*LES*LQTAVAEVR.K	LOC301455	K.SSS*LES*LQTAVAEVR.K	100.687	3	12.218	6	24.243	0	0	0	0	0	0	0	0	1451	100	0.7831	0.9136	50.4	50.5	822000000	436000000	4371.5	13.4	7.2724	20.7
12851	2	F01116	1.37	3.794	0.004	19/28	IPI:IPI00362669.5	1	K.S]SS*LES*LQTAVAEVR.K	LOC301455	K.S]SSLES*LQT*AVAEVR.K	2.91	6	6.454	9	6.454	0	0	0	0	0	0	0	0	1451	100	0.7831	0.9136	50.4	50.5	822000000	436000000	4361.6	13.4	7.2888	20.7
12841	2	F01116	2.07	3.118	0.023	17/28	IPI:IPI00362669.5	1	K.S]S*SLES*LQTAVAEVR.K	LOC301455	K.S]SSLES*LQT*AVAEVR.K	2.91	6	6.454	9	6.454	0	0	0	0	0	0	0	0	1451	100	0.7831	0.9137	50.4	50.5	822000000	436000000	4340.5	13.5	7.3243	20.8
10104	3	F01119	1.26	3.199	0.248	22/72	IPI:IPI00362670.4	2	R.SGSPMVPSYETSVS*PQANR.N	Pip5k3	R.SGSPMVPSYETSVS*PQANR.N	86.213	14	31.275	0	0	0	0	0	0	0	0	0	0	1370	9.0372	-0.4516	-0.9284	34.4	34.4	1890000000	3600000000	17195.9	15.2	20.8	36
10148	3	F01119	0.82	2.802	0.04	23/72	IPI:IPI00362670.4	2	R.S]GSPMVPSYET*SVSPQANR.N	Pip5k3	R.S]GSPMVPS*YETSVSPQANR.N	3.514	8	1.728	0	0	0	0	0	0	0	0	0	0	1370	9.4751	-0.4516	-0.7916	34.4	34.4	1860000000	3220000000	17696.3	14.8	20.2	35
10124	2	F01119	1.34	3.838	0.012	14/36	IPI:IPI00362670.4	2	R.S]GSPMVPS*YETSVSPQANR.N	Pip5k3	R.S]GSPMVPSYETSVS*PQANR.N	3.351	14	0	0	0	0	0	0	0	0	0	0	0	1372	38.5	-0.3659	-0.596	34.4	34.4	923000000	1400000000	18607.6	6.2931	8.839	15.1
8149	2	F01116	1.39	2.527	0.213	2017-12-20	IPI:IPI00362670.4	2	R.S]AS*ITNLS*LDR.S	Pip5k3	R.S*]ASITNLS*LDR.S	11.638	1	5.085	8	0	0	0	0	0	0	0	0	0	835	100	0.2038	-0.0252	35.1	35.1	518000000	527000000	4940.4	20.2	17.5	37.7
14996	3	F01124	1.17	4.493	0.008	32/108	IPI:IPI00362670.4	1	K.DIKFDDSDT*EQIAEEGDDNLANSASPSK.R	Pip5k3	K.DIKFDDSDT*EQIAEEGDDNLANSASPSK.R	58.345	9	0	0	0	0	0	0	0	0	0	0	0	2015	30.8	0.1284	0.0152	47.4	47.5	3880000000	3840000000	31142	11	13.2	24.3
14900	3	F01124	1.07	5.871	0.031	37/108	IPI:IPI00362670.4	1	K.DIKFDDSDT*EQIAEEGDDNLANSASPSK.R	Pip5k3	K.DIKFDDSDT*EQIAEEGDDNLANSASPSK.R	111.6	9	0	0	0	0	0	0	0	0	0	0	0	2015	5.7084	0.1284	0.0156	47.4	47.5	3880000000	3840000000	31804.7	10.8	13	23.8
14877	3	F01124	1.52	5.225	0.043	34/108	IPI:IPI00362670.4	1	K.D]IK@FDDSDT*EQIAEEGDDNLANSASPSK@.R	Pip5k3	K.D]IK@FDDSDTEQIAEEGDDNLANS*ASPSK@.R	10.5	23	0	0	0	0	0	0	0	0	0	0	0	2015	9.3857	0.1284	0.0157	47.4	47.5	3880000000	3840000000	32053.2	10.7	12.9	23.6
14880	3	F01124	1.1	4.912	0.032	36/108	IPI:IPI00362670.4	1	K.DIKFDDSDT*EQIAEEGDDNLANSASPSK.R	Pip5k3	K.DIKFDDSDT*EQIAEEGDDNLANSASPSK.R	111.6	9	5.085	0	0	0	0	0	0	0	0	0	0	2015	16	0.1284	0.0157	47.4	47.5	3880000000	3840000000	32053.2	10.7	12.9	23.6
14868	3	F01124	1.52	5.257	0.011	36/108	IPI:IPI00362670.4	1	K.D]IK@FDDSDT*EQIAEEGDDNLANSASPSK@.R	Pip5k3	K.D]IK@FDDSDT*EQIAEEGDDNLANSASPSK@.R	11.121	9	0	0	0	0	0	0	0	0	0	0	0	2015	18.7	0.1284	0.0158	47.4	47.5	3880000000	3840000000	32187.6	10.7	12.8	23.5
11171	2	F01119	1.03	2.637	0.292	15/20	IPI:IPI00362670.4	2	R.S]AS*ITNLSLDR.S	Pip5k3	R.S]ASIT*NLSLDR.S	8.4	5	0	0	0	0	0	0	0	0	0	0	0	1571	25.2	0.1287	0.0819	37	37	37400000000	35400000000	15750.4	288.1	263.5	551.6
11209	2	F01119	1.59	2.513	0.272	15/20	IPI:IPI00362670.4	2	R.SAS*ITNLSLDR.S	Pip5k3	R.SAS*ITNLSLDR.S	93.178	3	30.835	0	0	0	0	0	0	0	0	0	0	1571	3.245	0.1287	0.0819	37	37	37400000000	35400000000	15211.9	298.3	272.8	571.1
4946	3	F01123	-0.22	3.187	0.063	27/88	IPI:IPI00362755.3	1	R.A]AS*DGQYENQSPEATSPRS*PGVR.S	Tns1	R.A]ASDGQY*ENQS*PEATSPRSPGVR.S	1.561	7	0	11	0.97	0	0	0	0	0	0	0	0	325	69.2	-0.5921	-0.6583	22.5	22.4	95000000	150000000	5933.4	4.4146	8.9444	13.4
4944	3	F01123	0.56	2.975	0.064	23/88	IPI:IPI00362755.3	1	R.AAS*DGQYENQSPEATSPRS*PGVR.S	Tns1	R.AAS*DGQYENQSPEATSPRS*PGVR.S	61.361	3	25.174	19	6.039	0	0	0	0	0	0	0	0	325	65.4	-0.5921	-0.6583	22.5	22.4	95000000	150000000	5933.4	4.4146	8.9444	13.4
4929	3	F01123	0.56	3.586	0.138	27/88	IPI:IPI00362755.3	1	R.AAS*DGQYENQSPEATSPRS*PGVR.S	Tns1	R.AAS*DGQYENQSPEATSPRS*PGVR.S	67.668	3	35.777	19	7.971	0	0	0	0	0	0	0	0	325	100	-0.5921	-0.6581	22.5	22.4	95000000	150000000	5940.9	4.409	8.9331	13.3
4704	3	F01119	2.02	3.127	0.13	25/88	IPI:IPI00362755.3	1	R.A]AS*DGQYENQS*PEATSPRS*PGVR.S	Tns1	R.A]ASDGQYENQSPEAT*S*PRS*PGVR.S	6.446	15	2.017	16	1.488	19	2.64	0	0	0	0	0	0	339	59.6	0.6463	-0.6248	20.8	20.8	281000000	433000000	13630.7	5.0917	7.1427	12.2
11386	2	F01127	3.16	3.817	0.101	20/32	IPI:IPI00362755.3	1	R.A]INPTMAAPGS*PSLSHR.Q	Tns1	R.A]INPTMAAPGSPSLS*HR.Q	6.115	15	0	0	0	0	0	0	0	0	0	0	0	1720	8.91	-0.0248	-0.3998	32.8	32.8	1450000000	1910000000	27202.7	9.1571	9.3929	18.6
3489	3	F01117	0.89	2.721	0.183	25/88	IPI:IPI00362755.3	1	R.A]AS*DGQYENQS*PEATSPRS*PGVR.S	Tns1	R.A]ASDGQYENQS*PEAT*S*PRSPGVR.S	4.511	11	0.79	15	0	16	0	0	0	0	0	0	0	149	100	0.1511	-0.3939	20.6	20.7	60800000	79900000	2203.7	5.6918	9.5695	15.3
19867	4	F01129	-1.57	4.936	0.044	47/138	IPI:IPI00362755.3	1	K.E]TTSDT*SRTPEEEPLNLEGLVAHR.V	Tns1	K.E]TTSDT*SRTPEEEPLNLEGLVAHR.V	2	6	0	0	0	0	0	0	0	0	0	0	0	1423	4.8258	0.3842	-0.3398	50.7	50.7	5760000000	7290000000	63553.2	8.5645	8.4681	17
19904	4	F01129	-1.18	4.567	0.023	38/138	IPI:IPI00362755.3	1	K.E]TTSDTS*RTPEEEPLNLEGLVAHR.V	Tns1	K.E]TTSDTSRT*PEEEPLNLEGLVAHR.V	1.225	9	2.806	0	0	0	0	0	0	0	0	0	0	1423	1.9452	0.3842	-0.3398	50.7	50.7	5760000000	7290000000	64637.9	8.4208	8.326	16.7
8823	3	F01127	1.56	2.827	0.069	25/64	IPI:IPI00362755.3	1	R.A]INPTM#AAPGS*PSLSHR.Q	Tns1	R.A]INPT*M#AAPGSPSLSHR.Q	1.254	5	1.115	0	0	0	0	0	0	0	0	0	0	1377	5.729	-0.0168	-0.2406	27.4	27.3	28000000000	33100000000	30945.6	65.7	65.9	131.6
4439	3	F01128	0.01	4.492	0.044	34/72	IPI:IPI00362755.3	1	R.RAAS*DGQYENQSPEATSPR.S	Tns1	R.RAASDGQY*ENQSPEATSPR.S	100.394	8	0	0	0	0	0	0	0	0	0	0	0	513	50.7	-0.2909	-0.2378	16.6	16.6	731000000	862000000	24723.5	7.7254	8.6828	16.4
4460	3	F01128	0.25	4.985	0.022	32/72	IPI:IPI00362755.3	1	R.R]AAS*DGQYENQSPEATSPR.S	Tns1	R.R]AASDGQY*ENQSPEATSPR.S	10.889	8	5.725	0	0	0	0	0	0	0	0	0	0	513	17.4	-0.2909	-0.237	16.6	16.6	732000000	863000000	25354.9	7.5331	8.4666	16
5263	2	F01114	1.74	3.784	0.171	15/26	IPI:IPI00362755.3	1	R.T]VGTNT*PPS*PGFGR.R	Tns1	R.T]VGTNT*PPS*PGFGR.R	3.041	6	0	9	3.359	0	0	0	0	0	0	0	0	337	34.8	-0.3833	-0.237	27.1	27.1	1940000000	2290000000	5615.4	46.6	60.8	107.4
5259	2	F01114	1.69	3.097	0.065	16/26	IPI:IPI00362755.3	1	R.TVGTNT*PPS*PGFGR.R	Tns1	R.TVGTNT*PPS*PGFGR.R	67.93	6	6.591	9	17.25	0	0	0	0	0	0	0	0	337	32.9	-0.3833	-0.237	27.1	27.1	1940000000	2290000000	5615.4	46.6	60.8	107.4
2708	3	F01123	-0.24	2.486	0.174	20/72	IPI:IPI00362755.3	1	R.RAASDGQY*ENQS*PEATSPR.S	Tns1	R.RAASDGQY*ENQS*PEATSPR.S	53.768	8	12.431	12	42.19	0	0	0	0	0	0	0	0	112	100	-0.07	-0.186	15.5	15.5	31800000	36100000	3124.6	6.4961	6.0266	12.5
17489	3	F01124	4.05	3.725	0.038	24/116	IPI:IPI00362755.3	1	K.VSSSPVANGMAS*PSGSSTVSFSHTLPDFSK.Y	Tns1	K.VSSSPVANGMASPSGSS*TVSFSHTLPDFSK.Y	46.404	17	0	0	0	0	0	0	0	0	0	0	0	2642	31.1	0.3968	-0.1725	53.5	53.6	670000000	755000000	20136.9	3.7796	3.9632	7.7428
10477	3	F01130	1.64	3.584	0.106	30/68	IPI:IPI00362755.3	1	R.R]AINPTMAAPGS*PSLSHR.Q	Tns1	R.R]AINPTMAAPGSPSLS*HR.Q	3.118	16	0	0	0	0	0	0	0	0	0	0	0	885	11.9	-0.3865	-0.1677	29.3	29.4	2980000000	3350000000	36684.2	11.1	14.6	25.7
10495	3	F01130	1.71	3.264	0.019	22/68	IPI:IPI00362755.3	1	R.RAINPTMAAPGSPS*LSHR.Q	Tns1	R.RAINPTMAAPGSPSLS*HR.Q	44.441	16	4.085	0	0	0	0	0	0	0	0	0	0	885	5.3147	-0.3865	-0.1677	29.3	29.4	2980000000	3350000000	37131.7	11	14.4	25.4
5590	3	F01122	1.24	3.276	0.117	26/88	IPI:IPI00362755.3	1	R.A]AS*DGQYENQSPEATSPRS*PGVR.S	Tns1	R.A]AS*DGQYENQSPEATS*PRSPGVR.S	2.448	3	2.79	16	0	0	0	0	0	0	0	0	0	333	27.9	0.2117	-0.137	22.3	22.3	983000000	1080000000	7524.6	32.2	37.1	69.3
5652	3	F01122	1.96	2.899	0.123	24/88	IPI:IPI00362755.3	1	R.AAS*DGQYENQSPEATSPRS*PGVR.S	Tns1	R.AAS*DGQYENQSPEATSPRS*PGVR.S	67.668	3	35.777	19	2.806	0	0	0	0	0	0	0	0	333	10.6	0.2117	-0.137	22.3	22.3	983000000	1080000000	7352.4	32.9	37.9	70.9
3786	3	F01118	1.08	4.095	0.022	32/88	IPI:IPI00362755.3	1	R.A]AS*DGQYENQS*PEATSPRS*PGVR.S	Tns1	R.A]AS*DGQY*ENQSPEAT*SPRSPGVR.S	11.808	3	2.665	7	2.665	15	0	0	0	0	0	0	0	222	80.6	0.2214	-0.1347	20.8	20.8	353000000	388000000	3898.3	25	30	55
3823	3	F01118	1.56	3.078	0.013	25/88	IPI:IPI00362755.3	1	R.AAS*DGQYENQS*PEATSPRS*PGVR.S	Tns1	R.AAS*DGQY*ENQSPEATSPRS*PGVR.S	56.684	3	17.512	7	2.017	19	12.431	0	0	0	0	0	0	222	23.6	0.2214	-0.1347	20.8	20.8	353000000	388000000	4023.1	24.2	29	53.3
11861	2	F01130	1.79	2.55	0.056	15/32	IPI:IPI00362755.3	1	R.H]LGGSGSVVPGS*PSLDR.H	Tns1	R.H]LGGSGS*VVPGSPSLDR.H	3.75	7	0	0	0	0	0	0	0	0	0	0	0	1013	57.9	0.144	-0.1111	32.4	32.4	939000000	1010000000	31769.2	5.2187	4.8488	10.1
3826	3	F01119	0.87	3.497	0.062	25/68	IPI:IPI00362755.3	1	R.A]AS*DGQYENQSPEATSPR.S	Tns1	R.A]ASDGQYENQSPEAT*SPR.S	3.841	15	0	0	0	0	0	0	0	0	0	0	0	227	59.9	0.1475	-0.0851	18.2	18.3	740000000	785000000	5598.1	37.2	40.8	77.9
3855	3	F01119	1.21	3.014	0.128	22/68	IPI:IPI00362755.3	1	R.AAS*DGQYENQSPEATSPR.S	Tns1	R.AASDGQY*ENQSPEATSPR.S	92.633	7	0	0	0	0	0	0	0	0	0	0	0	227	12.4	0.1475	-0.0851	18.2	18.3	740000000	785000000	5778.4	36	39.5	75.5
2969	3	F01124	1.29	3.932	0.014	27/72	IPI:IPI00362755.3	1	R.R]AASDGQY*ENQS*PEATSPR.S	Tns1	R.R]AAS*DGQY*ENQSPEATSPR.S	8.015	4	17.201	8	9.888	0	0	0	0	0	0	0	0	85	100	-0.076	-0.0788	15.5	15.5	835000000	882000000	4211.1	63.6	67.4	131.1
2968	3	F01124	1.36	3.504	0.053	31/72	IPI:IPI00362755.3	1	R.RAAS*DGQYENQS*PEATSPR.S	Tns1	R.RAAS*DGQYENQS*PEATSPR.S	58.564	4	6.039	12	58.551	0	0	0	0	0	0	0	0	85	100	-0.076	-0.0788	15.5	15.5	835000000	882000000	4211.1	63.6	67.4	131.1
3116	3	F01124	0.15	3.595	0.021	22/72	IPI:IPI00362755.3	1	R.R]AAS*DGQYENQSPEATS*PR.S	Tns1	R.R]AAS*DGQY*ENQSPEATSPR.S	5.587	4	4.881	8	4.881	0	0	0	0	0	0	0	0	85	100	-0.076	-0.0787	15.5	15.5	835000000	882000000	4239.1	63.2	67	130.2
2975	3	F01124	1.29	3.433	0.066	27/72	IPI:IPI00362755.3	1	R.R]AAS*DGQYENQS*PEATSPR.S	Tns1	R.R]AAS*DGQY*ENQSPEATSPR.S	8.015	4	13.936	8	18.805	0	0	0	0	0	0	0	0	85	33.6	-0.076	-0.0787	15.5	15.5	835000000	882000000	4218.6	63.5	67.3	130.8
9467	2	F01122	1.06	2.106	0.113	1932-12-01	IPI:IPI00362755.3	1	R.HLGGSGS*VVPGS*PSLDR.H	Tns1	R.HLGGS*GSVVPGS*PSLDR.H	33.616	5	17.009	12	9.296	0	0	0	0	0	0	0	0	624	41.9	0.0733	-0.0767	33.7	33.7	614000000	648000000	13132.4	8.8647	8.1379	17
7403	2	F01119	1.24	2.62	0.143	2017-12-26	IPI:IPI00362755.3	1	R.T]VGTNT*PPS*PGFGR.R	Tns1	R.T]VGT*NT*PPSPGFGR.R	2.91	4	0	6	0	0	0	0	0	0	0	0	0	855	41.7	-0.5772	-0.0615	27.7	27.7	497000000	519000000	11022.5	7.7936	11.6	19.4
19916	3	F01129	-0.48	4.868	0.027	31/92	IPI:IPI00362755.3	1	K.E]TTSDT*SRTPEEEPLNLEGLVAHR.V	Tns1	K.E]TTSDTSRT*PEEEPLNLEGLVAHR.V	11.105	9	0	0	0	0	0	0	0	0	0	0	0	1429	6.8917	0.1656	-0.0547	50.7	50.6	4720000000	4900000000	74875.4	6.0391	5.3841	11.4
6016	2	F01118	2.02	2.696	0.074	14/26	IPI:IPI00362755.3	1	R.TVGTNT*PPS*PGFGR.R	Tns1	R.TVGT*NTPPS*PGFGR.R	35.594	4	0	9	13.38	0	0	0	0	0	0	0	0	530	78.6	0.2421	-0.0509	27.7	27.7	2830000000	2930000000	6733.8	51.6	43.6	95.2
3843	2	F01119	1.47	4.921	0.165	23/34	IPI:IPI00362755.3	1	R.A]AS*DGQYENQSPEATSPR.S	Tns1	R.A]ASDGQYENQSPEATS*PR.S	3.75	16	0	0	0	0	0	0	0	0	0	0	0	230	59.9	0.0392	-0.0506	18.2	18.3	417000000	432000000	5557	21.9	19	40.9
3852	2	F01119	1.84	4.674	0.268	21/34	IPI:IPI00362755.3	1	R.AAS*DGQYENQSPEATSPR.S	Tns1	R.AAS*DGQYENQSPEATSPR.S	155.989	3	76.733	0	0	0	0	0	0	0	0	0	0	230	61	0.0392	-0.0506	18.2	18.3	417000000	432000000	5557	21.9	19	40.9
6125	2	F01118	1.42	2.401	0.12	15/26	IPI:IPI00362755.3	1	R.T]VGTNT*PPS*PGFGR.R	Tns1	R.T]VGTNT*PPS*PGFGR.R	3.041	6	0	9	0	0	0	0	0	0	0	0	0	530	25.9	0.2421	-0.0499	27.7	27.7	2830000000	2930000000	7212.1	48.2	40.7	88.9
14353	3	F01116	1.59	2.164	0.143	20/76	IPI:IPI00362755.3	1	R.S]GY*IPSGDTLGAPELLSSGR.S	Tns1	R.S]GY*IPSGDTLGAPELLSSGR.S	2.764	3	0	0	0	0	0	0	0	0	0	0	0	1526	100	0.1487	-0.0406	55.5	55.5	68300000	70200000	3641.6	2.1347	2.4195	4.5542
1763	2	F01120	2.18	2.432	0.348	2017-11-20	IPI:IPI00362755.3	1	K.Y]SM#PDNS*PETR.A	Tns1	K.Y]SM#PDNS*PETR.A	4.545	7	5.75	0	0	0	0	0	0	0	0	0	0	81	100	0.1017	-0.0271	12.3	12.6	45500000	46400000	2550.3	5.3463	4.9824	10.3
1696	2	F01120	0.5	2.015	0.147	2017-11-20	IPI:IPI00362755.3	1	K.YSM#PDNS*PETR.A	Tns1	K.YSM#PDNS*PETR.A	36.684	7	5.085	0	0	0	0	0	0	0	0	0	0	81	100	0.1017	-0.0248	12.3	12.6	45500000	46200000	2449.4	5.5664	5.1876	10.8
1692	2	F01120	1.67	1.792	0.322	2017-10-20	IPI:IPI00362755.3	1	K.Y]SM#PDNS*PETR.A	Tns1	K.Y]SM#PDNSPET*R.A	1.809	10	5.31	0	0	0	0	0	0	0	0	0	0	81	100	0.1017	-0.0248	12.3	12.6	45500000	46200000	2449.4	5.5664	5.1876	10.8
3627	2	F01121	1.26	4.753	0.17	24/34	IPI:IPI00362755.3	1	R.A]ASDGQYENQS*PEATSPR.S	Tns1	R.A]ASDGQYENQSPEATS*PR.S	0.706	16	0	0	0	0	0	0	0	0	0	0	0	355	53.4	-0.085	-0.0244	16	16.1	222000000	226000000	7331.6	11.1	11.7	22.8
6014	3	F01121	2.16	3.627	0.041	28/88	IPI:IPI00362755.3	1	R.AAS*DGQYENQSPEATSPRS*PGVR.S	Tns1	R.AAS*DGQYENQSPEATSPRS*PGVR.S	55.302	3	25.174	19	11.721	0	0	0	0	0	0	0	0	649	7.8834	-0.0835	-0.0175	22.4	22.5	4890000000	4950000000	7812.9	85.1	84.3	169.4
5998	3	F01121	1.95	3.469	0.021	29/88	IPI:IPI00362755.3	1	R.A]AS*DGQYENQSPEATS*PRSPGVR.S	Tns1	R.A]AS*DGQY*ENQSPEATSPRSPGVR.S	2.523	3	1.579	7	1.579	0	0	0	0	0	0	0	0	649	22	-0.0835	-0.0175	22.4	22.5	4890000000	4950000000	7850	84.7	83.9	168.6
2708	2	F01121	1.39	1.635	0.167	2017-08-10	IPI:IPI00362755.3	1	R.MS*VGDR.A	Tns1	R.MS*VGDR.A	30.612	2	1000	0	0	0	0	0	0	0	0	0	0	238	4.0628	0.0655	0.0057	13.8	13.8	4520000000	4500000000	9789	217.8	208.1	425.8
5627	3	F01117	-0.13	2.82	0.007	21/76	IPI:IPI00362755.3	1	K.E]AFEEM#EGTSPS*S*PPPSVAR.S	Tns1	K.E]AFEEM#EGTS*PSS*PPPSVAR.S	7.103	10	4.085	13	6.591	0	0	0	0	0	0	0	0	379	63	-0.0056	0.0105	28.1	28.1	291000000	288000000	3780	6.9722	6.703	13.7
9121	2	F01124	1.24	1.981	0.074	1932-12-01	IPI:IPI00362755.3	1	R.H]LGGS*GSVVPGS*PSLDR.H	Tns1	R.H]LGGSGS*VVPGS*PSLDR.H	1.964	7	0	12	0	0	0	0	0	0	0	0	0	797	38.7	0.4055	0.0138	33.6	33.6	659000000	653000000	10710.8	9.7255	7.5256	17.3
5748	2	F01116	1.63	3.779	0.235	18/26	IPI:IPI00362755.3	1	R.TVGTNT*PPS*PGFGR.R	Tns1	R.TVGTNT*PPS*PGFGR.R	106.4	6	48.874	9	38.189	0	0	0	0	0	0	0	0	446	6.4772	0.0822	0.0228	27.6	27.6	12600000000	12400000000	4167.2	374	353.3	727.4
11528	3	F01128	1.02	2.812	0.048	21/64	IPI:IPI00362755.3	1	R.H]LGGSGSVVPGSPS*LDR.H	Tns1	R.H]LGGS*GSVVPGSPSLDR.H	8.21	5	2.949	0	0	0	0	0	0	0	0	0	0	1501	3.2612	0.0342	0.0384	32.5	32.5	36100000000	35200000000	24358.7	180.3	176	356.3
5212	2	F01115	1.62	2.736	0.178	13/26	IPI:IPI00362755.3	1	R.TVGTNT*PPS*PGFGR.R	Tns1	R.TVGTNT*PPS*PGFGR.R	23.711	6	6.591	9	9.296	0	0	0	0	0	0	0	0	344	26.4	0.1408	0.04	27.2	27.2	6660000000	6480000000	5656.9	166	150.6	316.6
5214	2	F01115	1.66	2.575	0.095	13/26	IPI:IPI00362755.3	1	R.T]VGTNT*PPS*PGFGR.R	Tns1	R.T]VGTNT*PPS*PGFGR.R	0.295	6	0	9	2.017	0	0	0	0	0	0	0	0	344	32.6	0.1408	0.04	27.2	27.2	6660000000	6480000000	5656.9	166	150.6	316.6
5602	2	F01116	0.87	3.622	0.152	18/26	IPI:IPI00362755.3	1	R.T]VGTNT*PPS*PGFGR.R	Tns1	R.T]VGT*NT*PPSPGFGR.R	1.187	4	0	6	0	0	0	0	0	0	0	0	0	446	29.8	0.0822	0.0498	27.6	27.6	13300000000	12800000000	4109.5	379.3	358.3	737.6
5448	2	F01116	0.76	2.873	0.152	14/26	IPI:IPI00362755.3	1	R.TVGTNT*PPS*PGFGR.R	Tns1	R.TVGTNT*PPS*PGFGR.R	36.447	6	17.009	9	26.927	0	0	0	0	0	0	0	0	446	100	0.0822	0.0498	27.6	27.6	13300000000	12800000000	4233.2	368.2	347.8	716
5351	2	F01117	0.65	2.817	0.214	15/26	IPI:IPI00362755.3	1	R.TVGTNT*PPS*PGFGR.R	Tns1	R.TVGTNT*PPS*PGFGR.R	43.604	6	17.009	9	26.927	0	0	0	0	0	0	0	0	350	40.4	0.2456	0.0547	27.7	27.7	6960000000	6700000000	3373.2	207.8	175.2	383
5350	2	F01117	0.62	2.712	0.241	14/26	IPI:IPI00362755.3	1	R.T]VGTNT*PPS*PGFGR.R	Tns1	R.T*]VGT*NTPPSPGFGR.R	2.91	1	2.017	4	0	0	0	0	0	0	0	0	0	350	47.5	0.2456	0.0547	27.7	27.7	6960000000	6700000000	3373.2	207.8	175.2	383
16873	4	F01115	3.56	2.8	0.009	35/234	IPI:IPI00362755.3	1	R.Q]SSAS*GYQAPS*TPSFPVSPAYYPGLSSPATSPSPDSAAFR.Q	Tns1	R.Q]SSASGY*QAPSTPS*FPVSPAYYPGLSSPATSPSPDSAAFR.Q	2.549	7	0	14	11.168	0	0	0	0	0	0	0	0	1689	12.2	0.4291	0.0551	60.7	60.7	6780000000	6520000000	33950.5	9.9286	10.8	20.7
16859	4	F01115	3.64	3.047	0.01	38/234	IPI:IPI00362755.3	1	R.Q]SS*ASGYQAPST*PSFPVSPAYYPGLSSPATSPSPDSAAFR.Q	Tns1	R.Q]SSASGYQAPSTPSFPVSPAYYPGLSSPATS*PSPDS*AAFR.Q	3.343	31	0	36	8.594	0	0	0	0	0	0	0	0	1689	43.2	0.4291	0.0554	60.7	60.7	6780000000	6530000000	34800.8	9.686	10.5	20.2
5377	2	F01119	1.02	2.53	0.199	14/20	IPI:IPI00362755.3	1	R.Q]GS*PTPALPEK@.R	Tns1	R.Q]GS*PTPALPEK@.R	7.756	3	6.591	0	0	0	0	0	0	0	0	0	0	447	6.4326	0.0362	0.0636	22.8	22.9	51900000000	49600000000	11035	748.4	729.8	1478.2
5439	2	F01119	2.8	2.358	0.264	13/20	IPI:IPI00362755.3	1	R.QGS*PTPALPEK.R	Tns1	R.QGS*PTPALPEK.R	52.725	3	30.835	0	0	0	0	0	0	0	0	0	0	447	1.1311	0.0362	0.0636	22.8	22.9	51900000000	49600000000	11286.7	731.7	713.5	1445.2
9817	3	F01121	0.74	3.074	0.041	23/64	IPI:IPI00362755.3	1	R.A]INPTMAAPGS*PS*LSHR.Q	Tns1	R.A]INPT*MAAPGS*PSLSHR.Q	2.425	5	2.366	11	0	0	0	0	0	0	0	0	0	969	36.2	0.2267	0.0693	32.9	33.1	868000000	827000000	10141.8	9.8509	9.9344	19.8
13770	3	F01119	1.94	3.09	0.006	25/104	IPI:IPI00362755.3	1	K.EAFEEMEGT*SPSSPPPSVARS*PPGLAK.T	Tns1	K.EAFEEMEGT*SPSSPPPSVARS*PPGLAK.T	52.666	9	17.009	21	6.91	0	0	0	0	0	0	0	0	2029	29.3	-0.0483	0.084	43.1	43.1	970000000	915000000	22476.6	4.7194	4.1506	8.87
15005	2	F01119	0.61	3.39	0.437	14/32	IPI:IPI00362755.3	1	R.S]QS*FPDVEPQLPQAPAR.G	Tns1	R.S]QS*FPDVEPQLPQAPAR.G	0.783	3	0	0	0	0	0	0	0	0	0	0	0	2237	38	0.0353	0.0844	46.1	46.2	1920000000	1810000000	20546.8	6.0258	5.8803	11.9
11017	2	F01119	2	4.617	0.006	21/38	IPI:IPI00362755.3	1	K.E]AFEEMEGTSPSS*PPPSVAR.S	Tns1	K.E]AFEEMEGTSPSS*PPPSVAR.S	2.995	13	0	0	0	0	0	0	0	0	0	0	0	1537	33	0.37	0.1085	36.4	36.4	1340000000	1240000000	21276.6	4.8897	3.9784	8.8682
11058	2	F01119	2.16	4.241	0.048	20/38	IPI:IPI00362755.3	1	K.EAFEEMEGTSPS*SPPPSVAR.S	Tns1	K.EAFEEMEGTSPS*SPPPSVAR.S	95.428	12	17.009	0	0	0	0	0	0	0	0	0	0	1537	57.1	0.37	0.1099	36.4	36.4	1340000000	1240000000	20730	5.0187	4.0833	9.102
5687	3	F01116	1.11	1.8	0.004	17/52	IPI:IPI00362755.3	1	R.TVGTNT*PPS*PGFGR.R	Tns1	R.TVGTNT*PPS*PGFGR.R	26.89	6	0	9	16.198	0	0	0	0	0	0	0	0	480	25.8	0.3477	0.112	27.6	27.6	2900000000	2680000000	3307.1	132.7	104.2	236.9
8020	2	F01114	1.57	4.234	0.044	17/38	IPI:IPI00362755.3	1	K.E]AFEEMEGTS*PSS*PPPSVAR.S	Tns1	K.E]AFEEMEGTS*PSSPPPS*VAR.S	2.995	10	0	17	2.806	0	0	0	0	0	0	0	0	684	100	-0.2881	0.1163	34.9	34.7	623000000	575000000	15453.2	5.7749	5.1563	10.9
8079	2	F01114	1.7	3.888	0.029	17/38	IPI:IPI00362755.3	1	K.EAFEEMEGTS*PSS*PPPSVAR.S	Tns1	K.EAFEEMEGTSPS*S*PPPSVAR.S	83.53	12	0	13	5.085	0	0	0	0	0	0	0	0	684	55.3	-0.2881	0.117	34.9	34.7	623000000	575000000	15766.1	5.6603	5.0539	10.7
8066	2	F01114	1.7	3.875	0.059	19/38	IPI:IPI00362755.3	1	K.EAFEEMEGTS*PSS*PPPSVAR.S	Tns1	K.EAFEEMEGTS*PSS*PPPSVAR.S	110.801	10	17.009	13	9.34	0	0	0	0	0	0	0	0	684	54.3	-0.2881	0.117	34.9	34.7	623000000	575000000	15761.5	5.6619	5.0554	10.7
8056	2	F01114	1.7	3.838	0.038	17/38	IPI:IPI00362755.3	1	K.E]AFEEMEGTS*PSS*PPPSVAR.S	Tns1	K.E]AFEEMEGTSPSS*PPPS*VAR.S	5.186	13	6.039	17	2.37	0	0	0	0	0	0	0	0	684	44.6	-0.2881	0.117	34.9	34.7	623000000	575000000	15761.5	5.6619	5.0554	10.7
13152	3	F01118	1.4	3.646	0.046	28/64	IPI:IPI00362755.3	1	R.S*QSFPDVEPQLPQAPAR.G	Tns1	R.SQS*FPDVEPQLPQAPAR.G	50.493	3	0	0	0	0	0	0	0	0	0	0	0	1496	7.3949	0.1161	0.1281	46.3	46.3	9800000000	8970000000	24512.8	18.6	20	38.6
13093	3	F01118	1.66	2.879	0.189	19/64	IPI:IPI00362755.3	1	R.S]QS*FPDVEPQLPQAPAR.G	Tns1	R.S]QS*FPDVEPQLPQAPAR.G	0.524	3	0	0	0	0	0	0	0	0	0	0	0	1496	24.1	0.1161	0.1283	46.3	46.3	9800000000	8960000000	23352.2	19.5	21	40.5
14959	3	F01119	1.77	3.062	0.231	20/64	IPI:IPI00362755.3	1	R.S]QS*FPDVEPQLPQAPAR.G	Tns1	R.S]QS*FPDVEPQLPQAPAR.G	0.524	3	0	0	0	0	0	0	0	0	0	0	0	2228	22.4	0.3099	0.1413	46.3	46.4	4730000000	4290000000	16507.3	15.6	13.4	29
15020	3	F01119	1.51	3.909	0.027	27/64	IPI:IPI00362755.3	1	R.SQS*FPDVEPQLPQAPAR.G	Tns1	R.S*QSFPDVEPQLPQAPAR.G	83.894	1	5.085	0	0	0	0	0	0	0	0	0	0	2228	12.1	0.3099	0.1415	46.3	46.4	4730000000	4290000000	16931.1	15.3	13	28.3
11425	3	F01127	1.7	3.532	0.049	30/64	IPI:IPI00362755.3	1	R.AINPTMAAPGS*PSLSHR.Q	Tns1	R.AINPTMAAPGS*PSLSHR.Q	55.267	11	11.721	0	0	0	0	0	0	0	0	0	0	1705	0.6659	0.1073	0.158	32.8	32.8	57400000000	51500000000	23448.3	209.9	189.5	399.4
11288	3	F01127	2.01	3.057	0.059	25/64	IPI:IPI00362755.3	1	R.A]INPTMAAPGS*PSLSHR.Q	Tns1	R.A]INPTMAAPGSPSLS*HR.Q	0.501	15	2.185	0	0	0	0	0	0	0	0	0	0	1705	10.5	0.1073	0.158	32.8	32.8	57400000000	51500000000	24319.6	202.4	182.7	385.1
5452	3	F01115	1.96	3.476	0.085	22/76	IPI:IPI00362755.3	1	K.EAFEEM#EGTS*PS*SPPPSVAR.S	Tns1	K.EAFEEM#EGTSPS*S*PPPSVAR.S	28.868	12	4.085	13	7.971	0	0	0	0	0	0	0	0	368	53.8	0.3775	0.1637	27.5	27.4	959000000	856000000	5935.6	18.9	14	32.9
5431	3	F01115	1.69	2.31	0.03	18/76	IPI:IPI00362755.3	1	K.EAFEEM#EGTS*PSS*PPPSVAR.S	Tns1	K.EAFEEM#EGTS*PSS*PPPSVAR.S	44.441	10	4.085	13	6.591	0	0	0	0	0	0	0	0	368	93.8	0.3775	0.1638	27.5	27.4	959000000	856000000	5907.1	19	14	33.1
5419	3	F01115	1.58	3.031	0.032	24/76	IPI:IPI00362755.3	1	K.E]AFEEM#EGTS*PSS*PPPSVAR.S	Tns1	K.E]AFEEM#EGTS*PSS*PPPSVAR.S	4.889	10	4.085	13	6.591	0	0	0	0	0	0	0	0	368	100	0.3775	0.1639	27.5	27.4	959000000	856000000	5845.1	19.2	14.2	33.4
3700	3	F01116	1.04	3.385	0.1	23/88	IPI:IPI00362755.3	1	R.A]AS*DGQYENQS*PEATSPRS*PGVR.S	Tns1	R.A]AS*DGQY*ENQSPEATSPRS*PGVR.S	6.14	3	0	7	0	19	6.91	0	0	0	0	0	0	209	100	1.017	0.1717	21.1	21.1	36700000	32600000	2495.4	3.8569	3.427	7.2839
4180	3	F01123	0.31	3.239	0.012	26/88	IPI:IPI00362755.3	1	R.A]ASDGQYENQS*PEATS*PRSPGVR.S	Tns1	R.A]AS*DGQYENQSPEAT*SPRSPGVR.S	5.992	3	2.79	15	0	0	0	0	0	0	0	0	0	239	78.4	0.1625	0.1755	20.6	20.6	815000000	722000000	4453.6	47.5	46.6	94
4158	3	F01123	0.74	3.06	0.065	21/88	IPI:IPI00362755.3	1	R.AASDGQYENQS*PEATS*PRSPGVR.S	Tns1	R.AASDGQYENQS*PEAT*SPRSPGVR.S	71.735	11	11.721	15	6.591	0	0	0	0	0	0	0	0	239	100	0.1625	0.1756	20.6	20.6	815000000	721000000	4404.9	48	47.1	95.1
7292	2	F01120	1.97	3.459	0.236	19/26	IPI:IPI00362755.3	1	R.TVGTNTPPS*PGFGR.R	Tns1	R.TVGTNTPPS*PGFGR.R	84.687	9	37.54	0	0	0	0	0	0	0	0	0	0	1109	62.5	0.1894	0.1774	28.1	28.1	47100000000	41600000000	10994.8	308.1	270.2	578.3
7294	2	F01120	1.35	3.224	0.155	19/26	IPI:IPI00362755.3	1	R.T]VGTNTPPS*PGFGR.R	Tns1	R.T]VGTNTPPS*PGFGR.R	1.251	9	5.085	0	0	0	0	0	0	0	0	0	0	1109	7.918	0.1894	0.1774	28.1	28.1	47100000000	41600000000	11168	303.3	266	569.3
11539	2	F01128	1.08	2.561	0.146	18/32	IPI:IPI00362755.3	1	R.HLGGSGSVVPGS*PSLDR.H	Tns1	R.HLGGSGSVVPGSPS*LDR.H	53.869	14	17.009	0	0	0	0	0	0	0	0	0	0	1505	30.7	0.1972	0.1806	32.5	32.5	16900000000	14900000000	32730.8	66	57.6	123.5
5052	3	F01122	3.34	2.65	0.034	24/88	IPI:IPI00362755.3	1	R.A]ASDGQYENQSPEATS*PRS*PGVR.S	Tns1	R.A]ASDGQYENQS*PEAT*SPRSPGVR.S	0.304	11	0	15	0	0	0	0	0	0	0	0	0	255	14.5	0.0436	0.1859	20.4	20.4	2910000000	2550000000	9554.2	64.5	53.8	118.3
4962	3	F01122	3.85	2.759	0.14	29/88	IPI:IPI00362755.3	1	R.AASDGQYENQS*PEATSPRS*PGVR.S	Tns1	R.AASDGQYENQS*PEATSPRS*PGVR.S	63.606	11	11.721	19	15.007	0	0	0	0	0	0	0	0	255	4.2885	0.0436	0.186	20.4	20.4	2900000000	2550000000	9457	65.2	54.4	119.6
4785	3	F01122	2.36	3.995	0.058	24/88	IPI:IPI00362755.3	1	R.A]ASDGQYENQS*PEATS*PRSPGVR.S	Tns1	R.A]ASDGQYENQSPEAT*S*PRSPGVR.S	1.561	15	2.017	16	0.97	0	0	0	0	0	0	0	0	255	85	0.0436	0.1863	20.4	20.4	2900000000	2550000000	9011	68.4	57.1	125.5
8655	2	F01123	1.58	2.575	0.082	16/32	IPI:IPI00362755.3	1	R.HLGGS*GSVVPGS*PSLDR.H	Tns1	R.HLGGS*GSVVPGS*PSLDR.H	53.869	5	30.835	12	6.591	0	0	0	0	0	0	0	0	697	41.5	0.0988	0.1878	33.6	33.6	1500000000	1320000000	7447.1	30.7	30.3	61
8637	2	F01123	1.65	2.31	0.02	16/32	IPI:IPI00362755.3	1	R.H]LGGS*GSVVPGS*PSLDR.H	Tns1	R.H]LGGSGS*VVPGS*PSLDR.H	0.744	7	0	12	6.591	0	0	0	0	0	0	0	0	697	80.2	0.0988	0.1878	33.6	33.6	1500000000	1320000000	7415.5	30.8	30.4	61.3
8474	2	F01116	1.59	3.137	0.021	16/38	IPI:IPI00362755.3	1	K.E]AFEEMEGTS*PSS*PPPSVAR.S	Tns1	K.E]AFEEMEGT*S*PSSPPPSVAR.S	3.228	9	11.015	10	5.085	0	0	0	0	0	0	0	0	843	100	0.38	0.1918	35.4	35.3	1640000000	1440000000	6571.2	14.9	10.7	25.5
8223	2	F01116	1.47	3.595	0.038	19/38	IPI:IPI00362755.3	1	K.EAFEEMEGTS*PSS*PPPSVAR.S	Tns1	K.EAFEEMEGTS*PSS*PPPSVAR.S	83.53	10	17.009	13	9.34	0	0	0	0	0	0	0	0	843	64.9	0.38	0.192	35.4	35.3	1640000000	1440000000	6377.4	15.3	11	26.3
8207	2	F01116	1.28	4.332	0.065	20/38	IPI:IPI00362755.3	1	K.E]AFEEMEGTS*PSS*PPPSVAR.S	Tns1	K.E]AFEEMEGT*S*PSSPPPSVAR.S	1.579	9	4.085	10	0	0	0	0	0	0	0	0	0	843	53.2	0.38	0.1921	35.4	35.3	1640000000	1440000000	6364.2	15.3	11	26.4
8187	2	F01116	1.43	3.582	0.009	15/38	IPI:IPI00362755.3	1	K.EAFEEMEGTS*PSS*PPPSVAR.S	Tns1	K.EAFEEMEGTS*PSS*PPPSVAR.S	59.294	10	0	13	4.085	0	0	0	0	0	0	0	0	843	100	0.38	0.1921	35.4	35.3	1640000000	1440000000	6293.1	15.5	11.1	26.6
10980	3	F01119	1.81	3.946	0.021	26/76	IPI:IPI00362755.3	1	K.E]AFEEMEGTSPSS*PPPSVAR.S	Tns1	K.E]AFEEMEGTSPSS*PPPSVAR.S	0.319	13	2.017	0	0	0	0	0	0	0	0	0	0	1529	6.9254	-0.0132	0.1979	36.4	36.5	7150000000	6240000000	20676.6	20.3	16.8	37
10960	3	F01119	2.26	2.829	0.019	23/76	IPI:IPI00362755.3	1	K.EAFEEMEGTSPS*SPPPSVAR.S	Tns1	K.EAFEEMEGTSPSS*PPPSVAR.S	36.744	13	6.591	0	0	0	0	0	0	0	0	0	0	1529	7.7242	-0.0132	0.1979	36.4	36.5	7150000000	6240000000	21032.4	19.9	16.5	36.4
8154	3	F01116	0.33	2.737	0.137	20/76	IPI:IPI00362755.3	1	K.EAFEEMEGTS*PSS*PPPSVAR.S	Tns1	K.EAFEEMEGTS*PSS*PPPSVAR.S	62.648	10	11.015	13	6.591	0	0	0	0	0	0	0	0	837	37	0.2281	0.1996	35.4	35.4	9100000000	7930000000	5789.5	91.5	71.4	162.9
8442	3	F01116	1.12	2.525	0.073	24/76	IPI:IPI00362755.3	1	K.E]AFEEMEGTS*PSS*PPPSVAR.S	Tns1	K.E]AFEEMEGTSPS*S*PPPSVAR.S	1.79	12	4.085	13	2.37	0	0	0	0	0	0	0	0	837	17.1	0.2281	0.1996	35.4	35.4	9100000000	7930000000	5959.4	88.9	69.4	158.3
21520	4	F01121	2.04	2.682	0.091	34/210	IPI:IPI00362755.3	1	K.S]PASSTFLPS*PHSSAGPQEPPASLPGLIAEPQLPLK@.E	Tns1	K.S]PASSTFLPSPHS*SAGPQEPPASLPGLIAEPQLPLK@.E	3.379	13	0	0	0	0	0	0	0	0	0	0	0	1639	38.7	-0.1963	0.2026	69.7	69.7	1600000000	1390000000	4019.3	14.8	13.3	28
3599	3	F01121	0.31	3.632	0.122	30/68	IPI:IPI00362755.3	1	R.A]ASDGQYENQS*PEATSPR.S	Tns1	R.A]AS*DGQYENQSPEATSPR.S	0.148	3	0.229	0	0	0	0	0	0	0	0	0	0	350	21.1	0.277	0.2102	16	16	609000000	527000000	7493	27.1	22.4	49.4
6112	2	F01121	0.89	2.106	0.195	2017-12-20	IPI:IPI00362755.3	1	R.QGS*PTPALPEK.R	Tns1	R.QGS*PTPALPEK.R	36.684	3	30.835	0	0	0	0	0	0	0	0	0	0	658	30.8	0.3167	0.2121	22.6	22.6	919000000	793000000	7436.7	23.6	19	42.6
6105	2	F01121	1.15	2.484	0.216	13/20	IPI:IPI00362755.3	1	R.Q]GS*PTPALPEK@.R	Tns1	R.Q]GSPT*PALPEK@.R	2.013	5	0	0	0	0	0	0	0	0	0	0	0	658	43	0.3167	0.2125	22.6	22.6	919000000	793000000	7321.3	24	19.2	43.2
11658	2	F01129	1.51	2.681	0.085	19/32	IPI:IPI00362755.3	1	R.H]LGGSGSVVPGS*PSLDR.H	Tns1	R.H]LGGSGSVVPGS*PSLDR.H	0.706	12	0	0	0	0	0	0	0	0	0	0	0	564	9.1027	0.2184	0.2154	32.3	32.4	42300000000	36400000000	35448.8	151.7	130.4	282
11686	2	F01129	1.91	2.187	0.101	21/32	IPI:IPI00362755.3	1	R.HLGGSGSVVPGS*PSLDR.H	Tns1	R.HLGGSGSVVPGS*PSLDR.H	61.423	12	6.591	0	0	0	0	0	0	0	0	0	0	564	14.5	0.2184	0.2154	32.3	32.4	42300000000	36400000000	34932.7	153.9	132.3	286.2
5223	2	F01120	0.91	2.785	0.262	2017-11-20	IPI:IPI00362755.3	1	R.Q]GS*PTPALPEK@.R	Tns1	R.Q]GS*PTPALPEK@.R	12.058	3	6.591	0	0	0	0	0	0	0	0	0	0	671	25.7	0.2993	0.2173	22.7	22.7	25800000000	22200000000	8279.4	568.4	461.9	1030.4
5279	2	F01120	1.57	1.874	0.269	13/20	IPI:IPI00362755.3	1	R.QGS*PTPALPEK.R	Tns1	R.QGS*PTPALPEK.R	52.725	3	30.835	0	0	0	0	0	0	0	0	0	0	671	2.8973	0.2993	0.2173	22.7	22.7	25800000000	22200000000	8855.2	531.5	431.9	963.4
11821	3	F01128	2.8	3.495	0.057	28/64	IPI:IPI00362755.3	1	R.AINPTMAAPGS*PSLSHR.Q	Tns1	R.AINPTMAAPGS*PSLSHR.Q	68.525	11	11.721	0	0	0	0	0	0	0	0	0	0	1527	1.8027	0.3238	0.2303	32.5	32.5	48100000000	41000000000	24482.5	142.9	114.1	257
11715	3	F01128	2.2	3.164	0.038	27/64	IPI:IPI00362755.3	1	R.A]INPTMAAPGS*PSLSHR.Q	Tns1	R.A]INPTMAAPGSPSLS*HR.Q	6.05	15	12.092	0	0	0	0	0	0	0	0	0	0	1527	2.5546	0.3238	0.2303	32.5	32.5	48100000000	41000000000	25046.4	139.6	111.6	251.2
14922	4	F01129	-0.03	3.541	0.03	38/192	IPI:IPI00362755.3	1	R.Q]VMGPSGPGFHGNVVSGHPTSATVAPGS*PSLGR.H	Tns1	R.Q]VMGPSGPGFHGNVVSGHPT*SATVAPGSPSLGR.H	9.351	20	18.73	0	0	0	0	0	0	0	0	0	0	841	11.2	0.2309	0.2368	39.8	39.8	19800000000	16800000000	53687.3	35.7	30.1	65.8
14973	4	F01129	-0.05	4.099	0.024	46/192	IPI:IPI00362755.3	1	R.Q]VMGPSGPGFHGNVVSGHPTSATVAPGS*PSLGR.H	Tns1	R.Q]VMGPSGPGFHGNVVSGHPTS*ATVAPGSPSLGR.H	13.664	21	3.359	0	0	0	0	0	0	0	0	0	0	841	0.6868	0.2309	0.2372	39.8	39.8	19800000000	16800000000	52573.9	36.5	30.8	67.2
13125	2	F01118	0.42	3.534	0.533	18/32	IPI:IPI00362755.3	1	R.S]QS*FPDVEPQLPQAPAR.G	Tns1	R.S]QS*FPDVEPQLPQAPAR.G	6.753	3	0	0	0	0	0	0	0	0	0	0	0	1502	36.2	-0.2044	0.2391	46.4	46.4	4790000000	4060000000	28987.4	8.4491	9.9378	18.4
13137	2	F01118	0.42	4.223	0.543	21/32	IPI:IPI00362755.3	1	R.S]QS*FPDVEPQLPQAPAR.G	Tns1	R.S]QS*FPDVEPQLPQAPAR.G	0.167	3	0	0	0	0	0	0	0	0	0	0	0	1502	32.4	-0.2044	0.2394	46.4	46.4	4790000000	4060000000	29656.8	8.2584	9.7135	18
13156	2	F01118	0.26	3.765	0.037	19/32	IPI:IPI00362755.3	1	R.SQS*FPDVEPQLPQAPAR.G	Tns1	R.SQS*FPDVEPQLPQAPAR.G	107.966	3	9.34	0	0	0	0	0	0	0	0	0	0	1502	34.8	-0.2044	0.2394	46.4	46.4	4790000000	4060000000	29693.9	8.248	9.7014	17.9
7614	2	F01120	0.49	3.202	0.114	19/24	IPI:IPI00362755.3	1	R.AGSLPNY*ATINGK.V	Tns1	R.AGSLPNY*ATINGK.V	93.556	7	30.835	0	0	0	0	0	0	0	0	0	0	1164	34.4	0.1391	0.2416	28.7	28.7	1080000000	915000000	12982.4	13.5	12.2	25.7
7591	2	F01120	0.68	3.049	0.103	15/24	IPI:IPI00362755.3	1	R.A]GSLPNY*ATINGK@.V	Tns1	R.A]GSLPNY*ATINGK@.V	3.97	7	0	0	0	0	0	0	0	0	0	0	0	1164	25.5	0.1391	0.2418	28.7	28.7	1080000000	914000000	12829	13.6	12.4	26
8077	3	F01115	1.89	2.495	0.071	20/76	IPI:IPI00362755.3	1	K.EAFEEMEGTS*PSS*PPPSVAR.S	Tns1	K.EAFEEMEGTS*PSS*PPPSVAR.S	44.441	10	11.015	13	6.591	0	0	0	0	0	0	0	0	723	8.192	-0.0608	0.2506	35.1	35.2	7130000000	5990000000	9884.5	50.8	45.7	96.5
7861	3	F01115	0.81	2.196	0.058	22/76	IPI:IPI00362755.3	1	K.E]AFEEMEGTS*PSS*PPPSVAR.S	Tns1	K.E]AFEEMEGTSPS*S*PPPSVAR.S	1.79	12	1.728	13	0	0	0	0	0	0	0	0	0	723	100	-0.0608	0.2506	35.1	35.2	7130000000	5990000000	9303.4	54	48.5	102.5
20067	3	F01130	3.04	5.719	0.04	30/92	IPI:IPI00362755.3	1	K.E]TTSDT*SRTPEEEPLNLEGLVAHR.V	Tns1	K.E]TTSDTSRT*PEEEPLNLEGLVAHR.V	4.049	9	4.085	0	0	0	0	0	0	0	0	0	0	2054	10.9	-0.1659	0.2558	51.5	51.5	1860000000	1560000000	49314.3	3.619	2.4679	6.087
20040	3	F01130	0.23	4.846	0.002	34/92	IPI:IPI00362755.3	1	K.ETTSDT*SRTPEEEPLNLEGLVAHR.V	Tns1	K.ETTSDTSRT*PEEEPLNLEGLVAHR.V	103.734	9	4.54	0	0	0	0	0	0	0	0	0	0	2054	34.9	-0.1659	0.2562	51.5	51.5	1860000000	1560000000	49229.2	3.6253	2.4722	6.0975
16036	3	F01124	1.7	3.824	0.18	30/116	IPI:IPI00362755.3	1	K.V]SSSPVANGM#AS*PSGSSTVSFSHTLPDFSK@.Y	Tns1	K.V]SSSPVANGM#ASPS*GSSTVSFSHTLPDFSK@.Y	1.906	14	0	0	0	0	0	0	0	0	0	0	0	2294	24.6	-0.1688	0.2615	50.1	50.1	1110000000	930000000	24261.5	5.8099	4.1604	9.9703
16021	3	F01124	2.88	3.641	0.183	25/116	IPI:IPI00362755.3	1	K.VSSSPVANGM#AS*PSGSSTVSFSHTLPDFSK.Y	Tns1	K.VSSSPVANGM#AS*PSGSSTVSFSHTLPDFSK.Y	62.717	12	20.167	0	0	0	0	0	0	0	0	0	0	2294	25.5	-0.1688	0.2615	50.1	50.1	1110000000	930000000	24272	5.8074	4.1586	9.966
7952	3	F01114	1.22	2.263	0.064	22/76	IPI:IPI00362755.3	1	K.EAFEEMEGTS*PS*SPPPSVAR.S	Tns1	K.EAFEEMEGTS*PSS*PPPSVAR.S	28.868	10	11.015	13	6.591	0	0	0	0	0	0	0	0	677	27.2	0.0404	0.2734	35	35	7880000000	6520000000	13099.3	30.6	26.6	57.2
7340	3	F01120	0.99	2.613	0.356	22/52	IPI:IPI00362755.3	1	R.T]VGTNTPPS*PGFGR.R	Tns1	R.T]VGTNTPPS*PGFGR.R	2.391	9	4.691	0	0	0	0	0	0	0	0	0	0	1123	8.8125	0.3203	0.2759	28	28.1	4420000000	3650000000	9189	53.3	42.7	96
7425	3	F01120	1.21	1.903	0.197	23/52	IPI:IPI00362755.3	1	R.TVGTNTPPS*PGFGR.R	Tns1	R.TVGTNTPPS*PGFGR.R	25.846	9	36.381	0	0	0	0	0	0	0	0	0	0	1123	7.6199	0.3203	0.276	28	28.1	4420000000	3650000000	9653.9	50.8	40.6	91.4
4663	3	F01124	1.35	3.895	0.063	31/88	IPI:IPI00362755.3	1	R.A]ASDGQYENQSPEATS*PRS*PGVR.S	Tns1	R.A]ASDGQY*ENQS*PEATSPRSPGVR.S	8.923	7	0	11	3.3	0	0	0	0	0	0	0	0	207	84.6	0.0883	0.2768	20.8	20.9	468000000	387000000	4224.1	18.6	13.5	32.1
4613	3	F01124	1.51	3.883	0.084	27/88	IPI:IPI00362755.3	1	R.AASDGQYENQS*PEATSPRS*PGVR.S	Tns1	R.AASDGQYENQS*PEATSPRS*PGVR.S	90.896	11	11.721	19	15.007	0	0	0	0	0	0	0	0	207	100	0.0883	0.2769	20.8	20.9	468000000	387000000	4193.1	18.7	13.6	32.3
10383	2	F01119	0.54	2.124	0.148	13/24	IPI:IPI00362755.3	1	R.A]GS*LPNYATINGK@.V	Tns1	R.A]GSLPNYAT*INGK@.V	10.849	9	6.591	0	0	0	0	0	0	0	0	0	0	1420	24.9	0.2397	0.2845	35.1	35.1	2520000000	2070000000	21375.7	12.2	10.3	22.5
10401	2	F01119	1.38	2.821	0.154	14/24	IPI:IPI00362755.3	1	R.AGS*LPNYATINGK.V	Tns1	R.AGS*LPNYATINGK.V	46.73	3	20.167	0	0	0	0	0	0	0	0	0	0	1420	18.7	0.2397	0.2848	35.1	35.1	2520000000	2070000000	21648	12.1	10.2	22.3
13842	4	F01129	1.79	4.294	0.066	38/192	IPI:IPI00362755.3	1	R.Q]VM#GPSGPGFHGNVVSGHPTSATVAPGS*PSLGR.H	Tns1	R.Q]VM#GPSGPGFHGNVVSGHPTSAT*VAPGSPSLGR.H	1.352	23	2.551	0	0	0	0	0	0	0	0	0	0	752	1.2142	0.3597	0.2853	37.1	37.2	8600000000	7060000000	37527.3	30.1	23.5	53.6
9100	3	F01124	0.98	2.682	0.059	25/64	IPI:IPI00362755.3	1	R.H]LGGS*GSVVPGS*PSLDR.H	Tns1	R.H]LGGS*GS*VVPGSPSLDR.H	6.379	5	0.845	7	1.488	0	0	0	0	0	0	0	0	793	18.7	0.2982	0.2956	33.6	33.6	1150000000	934000000	8667	16.9	13.8	30.7
5365	2	F01121	0.69	2.439	0.057	14/20	IPI:IPI00362755.3	1	K.YSMPDNSPET*R.A	Tns1	K.YSMPDNSPET*R.A	61.56	10	13.38	0	0	0	0	0	0	0	0	0	0	571	29	0.3426	0.3015	20.6	20.6	475000000	385000000	10678.4	17	13.4	30.5
14968	3	F01129	1.92	3.378	0.087	27/128	IPI:IPI00362755.3	1	R.Q]VMGPSGPGFHGNVVSGHPTSATVAPGS*PSLGR.H	Tns1	R.Q]VMGPSGPGFHGNVVSGHPTSATVAPGS*PSLGR.H	0.368	28	0	0	0	0	0	0	0	0	0	0	0	845	11.9	0.6021	0.3083	39.7	39.8	2730000000	2200000000	55053.9	5.392	4.6476	10
14999	3	F01129	0.53	4.045	0.085	31/128	IPI:IPI00362755.3	1	R.QVMGPSGPGFHGNVVSGHPTSATVAPGS*PSLGR.H	Tns1	R.QVMGPSGPGFHGNVVSGHPTSATVAPGS*PSLGR.H	40.492	28	6.591	0	0	0	0	0	0	0	0	0	0	845	9.0518	0.6021	0.3086	39.7	39.8	2730000000	2200000000	54634.9	5.4334	4.6832	10.1
15050	3	F01129	1.67	3.53	0.07	28/128	IPI:IPI00362755.3	1	R.Q]VMGPSGPGFHGNVVSGHPTSATVAPGS*PSLGR.H	Tns1	R.Q]VMGPSGPGFHGNVVSGHPTSAT*VAPGSPSLGR.H	2.347	23	0	0	0	0	0	0	0	0	0	0	0	845	20.3	0.6021	0.3091	39.7	39.8	2730000000	2200000000	54156.5	5.4814	4.7246	10.2
5066	3	F01125	1.69	2.623	0.084	25/88	IPI:IPI00362755.3	1	R.AAS*DGQYENQS*PEATSPRS*PGVR.S	Tns1	R.AAS*DGQY*ENQSPEATSPRS*PGVR.S	25.421	3	0.97	7	0	19	9.488	0	0	0	0	0	0	312	100	-0.1177	0.3118	20.6	20.6	49100000	39600000	5724.3	3.4615	3.6284	7.0899
8116	2	F01115	1.39	4.365	0.04	21/38	IPI:IPI00362755.3	1	K.E]AFEEMEGTS*PSS*PPPSVAR.S	Tns1	K.E]AFEEMEGT*SPS*SPPPSVAR.S	1.579	9	11.015	12	0	0	0	0	0	0	0	0	0	732	88.1	0.5321	0.3218	35.2	35.2	1440000000	1150000000	10991.4	8.7717	8.9381	17.7
7981	2	F01115	1.42	4.437	0.049	19/38	IPI:IPI00362755.3	1	K.E]AFEEMEGTS*PSS*PPPSVAR.S	Tns1	K.E]AFEEMEGT*S*PSSPPPSVAR.S	5.539	9	4.085	10	4.085	0	0	0	0	0	0	0	0	732	37	0.5321	0.3219	35.2	35.2	1440000000	1150000000	11079.2	8.7022	8.8672	17.6
7959	2	F01115	1.44	4.146	0.003	19/38	IPI:IPI00362755.3	1	K.E]AFEEMEGTS*PSS*PPPSVAR.S	Tns1	K.E]AFEEMEGT*S*PSSPPPSVAR.S	3.228	9	4.085	10	0	0	0	0	0	0	0	0	0	732	60.7	0.5321	0.3219	35.2	35.2	1440000000	1150000000	11064	8.7141	8.8794	17.6
7982	2	F01115	1.88	3.225	0.042	15/38	IPI:IPI00362755.3	1	K.EAFEEMEGTS*PSS*PPPSVAR.S	Tns1	K.EAFEEMEGTS*PSS*PPPSVAR.S	67.019	10	17.009	13	9.34	0	0	0	0	0	0	0	0	732	40.7	0.5321	0.3219	35.2	35.2	1440000000	1150000000	11079.2	8.7022	8.8672	17.6
11770	2	F01128	2.92	4.848	0.08	21/32	IPI:IPI00362755.3	1	R.A]INPTMAAPGS*PSLSHR.Q	Tns1	R.A]INPT*MAAPGSPSLSHR.Q	1.964	5	2.806	0	0	0	0	0	0	0	0	0	0	1537	25.1	0.0842	0.3264	32.9	32.9	1030000000	823000000	29045.2	6.74	6.3579	13.1
3326	3	F01125	0.83	3.968	0.009	28/72	IPI:IPI00362755.3	1	R.R]AASDGQY*ENQS*PEATSPR.S	Tns1	R.R]AAS*DGQY*ENQSPEATSPR.S	3.62	4	2.551	8	2.551	0	0	0	0	0	0	0	0	107	100	0.2418	0.3389	15.4	15.4	543000000	429000000	5450	30.6	25.8	56.4
19862	3	F01127	0.63	4.631	0.018	31/92	IPI:IPI00362755.3	1	K.E]TTSDT*SRT*PEEEPLNLEGLVAHR.V	Tns1	K.E]TTSDTS*RT*PEEEPLNLEGLVAHR.V	4.049	7	0	9	3.065	0	0	0	0	0	0	0	0	2795	40.1	0.1031	0.3444	54.5	54.5	1110000000	877000000	7043.3	11	8.5211	19.5
5230	3	F01124	1.2	3.057	0.051	24/88	IPI:IPI00362755.3	1	R.A]AS*DGQYENQSPEATSPRS*PGVR.S	Tns1	R.A]ASDGQY*ENQS*PEATSPRSPGVR.S	11.808	7	3.359	11	6.931	0	0	0	0	0	0	0	0	279	82.4	-0.0116	0.3471	22.4	22.4	91500000	72000000	5368.9	6.4608	5.1947	11.7
9218	3	F01122	1.62	3.449	0.051	28/64	IPI:IPI00362755.3	1	R.A]INPTMAAPGS*PS*LSHR.Q	Tns1	R.A]INPTMAAPGS*PSLS*HR.Q	1.303	11	0	15	0.407	0	0	0	0	0	0	0	0	599	20.7	0.3299	0.348	33	33	1400000000	1100000000	10290.4	16.4	13	29.4
20027	3	F01127	0.78	2.606	0.018	19/92	IPI:IPI00362755.3	1	K.E]TTSDT*SRT*PEEEPLNLEGLVAHR.V	Tns1	K.E]T*T*SDTSRTPEEEPLNLEGLVAHR.V	16.25	2	12.431	3	12.431	0	0	0	0	0	0	0	0	2795	100	0.1031	0.352	54.5	54.5	1110000000	871000000	6673.2	11.6	8.9937	20.6
8161	2	F01121	0.22	3.228	0.217	17/26	IPI:IPI00362755.3	1	R.TVGTNTPPS*PGFGR.R	Tns1	R.TVGTNTPPS*PGFGR.R	66.56	9	24.243	0	0	0	0	0	0	0	0	0	0	866	46.9	0.7927	0.3567	28.1	28	1720000000	1340000000	11621	17.1	9.8755	27
8133	2	F01121	0.74	3.296	0.167	17/26	IPI:IPI00362755.3	1	R.T]VGTNTPPS*PGFGR.R	Tns1	R.T]VGTNTPPS*PGFGR.R	0.295	9	5.085	0	0	0	0	0	0	0	0	0	0	866	29.7	0.7927	0.3569	28.1	28	1720000000	1340000000	11423.2	17.4	10	27.4
5921	3	F01116	1.43	2.204	0.015	25/76	IPI:IPI00362755.3	1	K.EAFEEM#EGTS*PS*SPPPSVAR.S	Tns1	K.EAFEEM#EGTSPS*S*PPPSVAR.S	90.581	12	11.015	13	23.624	0	0	0	0	0	0	0	0	494	22.5	0.1192	0.3795	27.9	28	1980000000	1520000000	4361.6	33.1	29.8	62.9
5833	3	F01116	0.96	3.72	0.016	28/76	IPI:IPI00362755.3	1	K.E]AFEEM#EGTS*PSS*PPPSVAR.S	Tns1	K.E]AFEEM#EGTSPS*S*PPPSVAR.S	4.889	12	0	13	2.806	0	0	0	0	0	0	0	0	494	30.5	0.1192	0.3796	27.9	28	1980000000	1520000000	4127.4	34.9	31.5	66.5
5796	3	F01116	1.32	2.726	0.042	25/76	IPI:IPI00362755.3	1	K.EAFEEM#EGTS*PS*SPPPSVAR.S	Tns1	K.EAFEEM#EGTSPS*S*PPPSVAR.S	76.118	12	4.085	13	7.971	0	0	0	0	0	0	0	0	494	100	0.1192	0.3797	27.9	28	1980000000	1520000000	4051.7	35.6	32.1	67.7
12148	3	F01128	3.03	3.053	0.032	20/64	IPI:IPI00362755.3	1	R.H]LGGSGS*VVPGSPSLDR.H	Tns1	R.H]LGGSGSVVPGS*PSLDR.H	2.268	12	1.488	0	0	0	0	0	0	0	0	0	0	1585	22.8	0.3343	0.4362	33.7	33.8	888000000	656000000	20646.1	7.2045	5.7144	12.9
2862	3	F01120	0.27	3.75	0.288	29/68	IPI:IPI00362755.3	1	R.AASDGQYENQS*PEATSPR.S	Tns1	R.AASDGQYENQS*PEATSPR.S	77.505	11	18.805	0	0	0	0	0	0	0	0	0	0	268	46.7	0.1522	0.437	16.2	16.2	336000000	249000000	4121.2	29.4	26.4	55.8
2898	2	F01120	2	4.442	0.211	22/34	IPI:IPI00362755.3	1	R.AASDGQYENQS*PEATSPR.S	Tns1	R.AASDGQYENQS*PEATSPR.S	117.86	11	59.298	0	0	0	0	0	0	0	0	0	0	270	90.3	-0.2387	0.4458	16.2	16.1	132000000	97200000	4474.2	9.01	9.2228	18.2
2875	2	F01120	2.4	4.682	0.15	26/34	IPI:IPI00362755.3	1	R.A]ASDGQYENQS*PEATSPR.S	Tns1	R.A]ASDGQYENQS*PEATSPR.S	0.156	11	0	0	0	0	0	0	0	0	0	0	0	270	100	-0.2387	0.447	16.2	16.1	132000000	97200000	4304.1	9.3661	9.5873	19
5084	3	F01125	2.06	4.089	0.032	30/88	IPI:IPI00362755.3	1	R.A]ASDGQYENQSPEATS*PRS*PGVR.S	Tns1	R.A]AS*DGQYENQSPEAT*SPRSPGVR.S	1.407	3	0	15	0	0	0	0	0	0	0	0	0	304	100	0.4419	0.4886	20.6	20.6	171000000	122000000	6139.2	10.8	5.6947	16.5
5057	3	F01125	1.64	2.685	0.034	24/88	IPI:IPI00362755.3	1	R.AASDGQYENQS*PEATSPRS*PGVR.S	Tns1	R.AASDGQY*ENQSPEAT*SPRSPGVR.S	46.35	7	2.017	15	12.431	0	0	0	0	0	0	0	0	304	70	0.4419	0.4888	20.6	20.6	171000000	122000000	6079	10.9	5.7512	16.7
5030	3	F01125	2.13	3.491	0.035	28/88	IPI:IPI00362755.3	1	R.A]ASDGQYENQS*PEATSPRS*PGVR.S	Tns1	R.A]ASDGQYENQSPEAT*SPRS*PGVR.S	8.727	15	6.591	19	8.594	0	0	0	0	0	0	0	0	304	58.8	0.4419	0.489	20.6	20.6	171000000	122000000	5970	11.1	5.8561	17
5023	3	F01125	1.61	3.572	0.069	31/88	IPI:IPI00362755.3	1	R.AASDGQYENQS*PEATSPRS*PGVR.S	Tns1	R.AASDGQYENQS*PEATSPRS*PGVR.S	76.78	11	11.721	19	27.121	0	0	0	0	0	0	0	0	304	100	0.4419	0.4892	20.6	20.6	171000000	122000000	5884.2	11.3	5.9415	17.2
5076	3	F01126	1.82	3.151	0.039	26/88	IPI:IPI00362755.3	1	R.A]ASDGQYENQS*PEATSPRS*PGVR.S	Tns1	R.A]ASDGQY*ENQSPEAT*SPRSPGVR.S	6.446	7	0	15	0	0	0	0	0	0	0	0	0	541	84.4	-0.0808	0.4959	20.8	20.8	340000000	241000000	10631.3	5.9419	4.2884	10.2
15403	3	F01120	0.01	4.376	0.018	38/116	IPI:IPI00362755.3	1	K.V]SSS*PVANGM#AS*PSGSSTVSFSHTLPDFSK@.Y	Tns1	K.V]SSSPVANGM#ASPSGS*STVSFS*HTLPDFSK@.Y	8.825	16	0	22	0	0	0	0	0	0	0	0	0	2108	100	0.2143	0.5295	50.7	50.8	260000000	180000000	6613.2	2.8098	1.7355	4.5453
15401	3	F01120	1.86	3.304	0.008	26/116	IPI:IPI00362755.3	1	K.VSSS*PVANGM#AS*PSGSSTVSFSHTLPDFSK.Y	Tns1	K.VSSS*PVANGM#AS*PSGSSTVSFSHTLPDFSK.Y	56.452	4	0	12	18.978	0	0	0	0	0	0	0	0	2108	87.3	0.2143	0.5295	50.7	50.8	260000000	180000000	6613.2	2.8098	1.7355	4.5453
15447	3	F01120	0.58	4.068	0.027	31/116	IPI:IPI00362755.3	1	K.V]SSS*PVANGM#AS*PSGSSTVSFSHTLPDFSK@.Y	Tns1	K.V]SSS*PVANGM#ASPSGSSTVSFSHTLPDFS*K@.Y	10.39	4	0	29	0	0	0	0	0	0	0	0	0	2108	93.7	0.2143	0.53	50.7	50.8	260000000	180000000	6602.5	2.8144	1.7383	4.5527
15177	4	F01130	0.59	3.31	0.026	39/162	IPI:IPI00362755.3	1	R.H]PGAHQGNLVSSLHGNAVISPGSPS*LGR.H	Tns1	R.H]PGAHQGNLVSSLHGNAVISPGS*PSLGR.H	6.895	23	5.085	0	0	0	0	0	0	0	0	0	0	1401	11.7	0.1562	0.5443	40.2	40.2	3380000000	2320000000	36513.4	9.733	4.679	14.4
15164	4	F01130	0.4	2.996	0.006	37/162	IPI:IPI00362755.3	1	R.H]PGAHQGNLVSSLHGNAVISPGS*PSLGR.H	Tns1	R.H]PGAHQGNLVSSLHGNAVISPGS*PSLGR.H	5.201	23	5.186	0	0	0	0	0	0	0	0	0	0	1401	20.7	0.1562	0.5445	40.2	40.2	3380000000	2320000000	36378.3	9.7692	4.6963	14.5
19662	4	F01115	1.18	3.008	0.053	34/210	IPI:IPI00362755.3	1	K.S]PASSTFLPSPHS*S*AGPQEPPASLPGLIAEPQLPLK@.E	Tns1	K.S*]PAS*STFLPSPHSSAGPQEPPASLPGLIAEPQLPLK@.E	13.388	1	13.204	4	0	0	0	0	0	0	0	0	0	1786	100	0.3616	0.5591	70.5	70.5	846000000	574000000	5799	6.0626	4.3442	10.4
19681	4	F01115	2.57	3.07	0.013	33/210	IPI:IPI00362755.3	1	K.SPASST*FLPSPHSSAGPQEPPAS*LPGLIAEPQLPLK.E	Tns1	K.SPASSTFLPS*PHSS*AGPQEPPASLPGLIAEPQLPLK.E	13.739	10	4.344	14	5.75	0	0	0	0	0	0	0	0	1786	69.2	0.3616	0.5592	70.5	70.5	846000000	574000000	5773.3	6.0895	4.3635	10.5
19766	4	F01115	3.34	3.016	0.043	34/210	IPI:IPI00362755.3	1	K.SPASS*TFLPSPHSSAGPQEPPAS*LPGLIAEPQLPLK.E	Tns1	K.SPAS*S*TFLPSPHSSAGPQEPPASLPGLIAEPQLPLK.E	18.281	4	4.54	5	10.121	0	0	0	0	0	0	0	0	1786	100	0.3616	0.5594	70.5	70.5	846000000	574000000	5666.8	6.204	4.4456	10.6
13235	3	F01117	2.16	2.747	0.115	23/76	IPI:IPI00362755.3	1	R.S]GY*IPSGDTLGAPELLSSGR.S	Tns1	R.S]GYIPS*GDTLGAPELLSSGR.S	4.633	6	2.806	0	0	0	0	0	0	0	0	0	0	1116	100	0.0209	0.6167	55.7	55.7	88400000	57700000	3221.3	3.3386	2.3259	5.6645
17592	4	F01114	2.02	3.357	0.009	35/234	IPI:IPI00362755.3	1	R.Q]S*SASGYQAPSTPSFPVSPAYYPGLSS*PATSPSPDSAAFR.Q	Tns1	R.Q]SSASGYQAPS*TPS*FPVSPAYYPGLSSPATSPSPDSAAFR.Q	11.747	11	9.619	14	9.619	0	0	0	0	0	0	0	0	1548	41	-0.1582	0.6172	60.6	61	5380000000	3510000000	12494.2	6.8571	5.1436	12
17807	4	F01114	1.36	4.253	0.004	37/234	IPI:IPI00362755.3	1	R.Q]SSASGY*QAPSTPSFPVSPAYY*PGLSSPATSPSPDSAAFR.Q	Tns1	R.Q]SSASGYQAPSTPSFPVSPAYYPGLSSPAT*SPS*PDSAAFR.Q	5.938	30	2.91	33	3.359	0	0	0	0	0	0	0	0	1548	26.9	-0.1582	0.6226	60.6	61	5370000000	3490000000	10311.6	8.3086	6.2323	14.5
18022	4	F01114	1.61	3.272	0.029	35/234	IPI:IPI00362755.3	1	R.Q]SSASGY*QAPSTPSFPVSPAYYPGLSSPATS*PSPDSAAFR.Q	Tns1	R.Q]SSASGY*QAPSTPSFPVSPAYYPGLSSPATS*PSPDSAAFR.Q	3.407	7	1.488	31	0	0	0	0	0	0	0	0	0	1548	34	-0.1582	0.6237	60.6	61	5370000000	3490000000	9299.8	9.2125	6.9104	16.1
6356	3	F01118	-3.15	2.376	0.008	21/76	IPI:IPI00362755.3	1	K.E]AFEEM#EGT*SPSS*PPPSVAR.S	Tns1	K.E]AFEEM#EGTSPS*S*PPPSVAR.S	4.889	12	0	13	4.16	0	0	0	0	0	0	0	0	574	100	0.4041	0.6471	28.3	28.1	401000000	256000000	8603.4	5.135	4.0995	9.2345
21543	3	F01121	1.74	2.753	0.058	24/140	IPI:IPI00362755.3	1	K.S*PASSTFLPSPHSSAGPQEPPASLPGLIAEPQLPLK.E	Tns1	K.SPASSTFLPSPHSS*AGPQEPPASLPGLIAEPQLPLK.E	15.731	14	7.71	0	0	0	0	0	0	0	0	0	0	1641	100	0.393	0.7399	69.7	69.6	197000000	118000000	4561.8	2.8064	1.5165	4.3229
21544	3	F01121	0.65	2.714	0.001	26/140	IPI:IPI00362755.3	1	K.S]PASST*FLPSPHSSAGPQEPPASLPGLIAEPQLPLK@.E	Tns1	K.S]PASSTFLPSPHS*SAGPQEPPASLPGLIAEPQLPLK@.E	0.292	13	0	0	0	0	0	0	0	0	0	0	0	1641	100	0.393	0.7399	69.7	69.6	197000000	118000000	4561.8	2.8064	1.5165	4.3229
20259	4	F01124	0.36	3.46	0.008	40/270	IPI:IPI00362755.3	1	R.R]PTLSRQSS*ASGYQAPSTPS*FPVSPAYYPGLSSPATSPSPDSAAFR.Q	Tns1	R.R]PT*LSRQSSASGY*QAPSTPSFPVSPAYYPGLSSPATSPSPDSAAFR.Q	13.259	3	6.91	13	3.359	0	0	0	0	0	0	0	0	3152	31.2	0.6079	0.833	60.7	60.6	1470000000	822000000	11596.9	10.7	3.7565	14.5
20129	4	F01124	0.46	5.144	0.012	52/270	IPI:IPI00362755.3	1	R.R]PTLSRQSS*ASGY*QAPSTPSFPVSPAYYPGLSSPATSPSPDSAAFR.Q	Tns1	R.R]PTLS*RQSSASGYQAPSTPSFPVSPAYYPGLSSPATSPSPDS*AAFR.Q	15.031	5	6.591	42	2.241	0	0	0	0	0	0	0	0	3152	94.1	0.6079	0.8335	60.7	60.6	1470000000	822000000	11733	10.6	3.7129	14.3
17990	4	F01114	1.31	3.04	0.015	40/234	IPI:IPI00362755.3	1	R.Q]SS*ASGYQAPSTPSFPVSPAYYPGLSSPATSPSPDSAAFR.Q	Tns1	R.Q]SSASGYQAPSTPSFPVSPAYYPGLSSPATSPSPDS*AAFR.Q	2.298	36	1.142	0	0	0	0	0	0	0	0	0	0	1557	78	-0.1281	0.924	61.9	61.9	1060000000	559000000	9286.2	9.0838	4.1133	13.2
10828	3	F01120	1.19	3.255	0.047	20/104	IPI:IPI00362755.3	1	K.E]AFEEM#EGTSPSS*PPPSVARS*PPGLAK@.T	Tns1	K.E]AFEEM#EGTSPSSPPPS*VARS*PPGLAK@.T	1.537	17	3.322	21	3.322	0	0	0	0	0	0	0	0	1665	68.8	0.0169	1.3584	37.5	37.8	1950000000	761000000	9165.1	15	6.327	21.4
10852	3	F01120	1.12	3.744	0.04	26/104	IPI:IPI00362755.3	1	K.E]AFEEM#EGTSPSS*PPPSVARS*PPGLAK@.T	Tns1	K.E]AFEEM#EGT*S*PSSPPPSVARSPPGLAK@.T	1.689	9	2.017	10	2.017	0	0	0	0	0	0	0	0	1665	45.6	0.0169	1.3585	37.5	37.8	1950000000	761000000	9163.9	15.1	6.3278	21.4
16984	3	F01115	3.23	3.921	0.026	28/84	IPI:IPI00362835.3	1	R.S]SLSSLS*PPSS*PLDTPFLTASR.D	RGD1560666	R.S]SLS*SLSPPS*SPLDTPFLTASR.D	14.521	4	4.085	10	6.591	0	0	0	0	0	0	0	0	1699	80	0.4434	0.0165	60.9	61	3650000000	3610000000	24526.1	4.5848	5.1733	9.7581
15266	2	F01120	0.95	1.872	0.279	2017-10-18	IPI:IPI00362835.3	0	R.A]VMPWLS*GGR.R	RGD1560666	R.A]VMPWLS*GGR.R	6.001	7	1000	0	0	0	0	0	0	0	0	0	0	2095	100	0.4891	0.0244	50.2	50.3	181000000	178000000	4582.9	6.0707	4.3251	10.4
15247	2	F01120	0.69	2.077	0.335	2017-11-18	IPI:IPI00362835.3	0	R.AVMPWLS*GGR.R	RGD1560666	R.AVMPWLS*GGR.R	26.045	7	1000	0	0	0	0	0	0	0	0	0	0	2095	100	0.4891	0.0246	50.2	50.3	181000000	178000000	4600.1	6.048	4.309	10.4
17011	3	F01115	4.38	3.676	0.01	32/84	IPI:IPI00362835.3	1	R.S]SLSSLSPPS*S*PLDTPFLTASR.D	RGD1560666	R.S]SLSSLS*PPS*SPLDTPFLTASR.D	8.923	7	4.085	10	6.591	0	0	0	0	0	0	0	0	1699	100	0.4434	0.0256	60.9	61	3620000000	3560000000	21441.2	5.2445	5.9177	11.2
17050	3	F01115	3.53	3.861	0.017	30/84	IPI:IPI00362835.3	1	R.S]SLSSLS*PPS*SPLDTPFLTASR.D	RGD1560666	R.S*]SLSSLS*PPSSPLDTPFLTASR.D	13.979	1	13.208	7	2.017	0	0	0	0	0	0	0	0	1699	32.7	0.4434	0.0486	60.9	61	3570000000	3460000000	15140.9	7.4267	8.38	15.8
17072	3	F01115	2.83	3.028	0.005	22/84	IPI:IPI00362835.3	1	R.SSLSSLS*PPS*SPLDTPFLTASR.D	RGD1560666	R.SSLSSLS*PPSS*PLDTPFLTASR.D	52.769	7	15.007	11	0	0	0	0	0	0	0	0	0	1699	26.7	0.4434	0.0551	60.9	61	3570000000	3430000000	13740.2	8.1839	9.2344	17.4
17113	3	F01115	3.3	2.703	0.116	19/84	IPI:IPI00362835.3	1	R.SSLSSLSPPS*S*PLDTPFLTASR.D	RGD1560666	R.SSLSSLSPPS*S*PLDTPFLTASR.D	18.402	10	9.394	11	7.649	0	0	0	0	0	0	0	0	1699	51.2	0.4434	0.0622	60.9	61	3560000000	3410000000	12197.3	9.2191	10.4	19.6
7686	3	F01119	1.62	2.621	0.14	23/56	IPI:IPI00362844.4	0	K.V]VEY*S*DVILEVLDAR.D	Gnl3l	K.V]VEY*S*DVILEVLDAR.D	0.894	4	1000	5	1000	0	0	0	0	0	0	0	0	919	2.296	6.03	5.6467	28.5	0	4970000000	99100000	11872.2	114.3	0	114.3	(L) n.d.
16267	2	F01127	1.62	1.711	0.038	15/24	IPI:IPI00362888.3	1	R.ASS*PPDRIDIFGR.T	RGD1310061	R.ASS*PPDRIDIFGR.T	54.784	3	0	0	0	0	0	0	0	0	0	0	0	2468	14.2	-0.0378	0.0534	44.8	44.8	85400000000	82300000000	15578.4	268.5	275.6	544.1
16665	2	F01128	1.58	1.869	0	2017-11-24	IPI:IPI00362888.3	1	R.A]S*SPPDRIDIFGR.T	RGD1310061	R.A]SS*PPDRIDIFGR.T	3.472	3	0	0	0	0	0	0	0	0	0	0	0	2069	5.4177	0.0865	0.101	44.8	44.9	149000000000	139000000000	22848.2	335.2	315.7	650.9
16629	2	F01128	1.47	1.705	0.003	13/24	IPI:IPI00362888.3	1	R.AS*SPPDRIDIFGR.T	RGD1310061	R.ASS*PPDRIDIFGR.T	54.784	3	0	0	0	0	0	0	0	0	0	0	0	2069	19	0.0865	0.101	44.8	44.9	149000000000	139000000000	22314.8	343.2	323.2	666.5
19135	3	F01127	0.76	2.767	0.232	25/56	IPI:IPI00362929.3	0	R.T]LDPS*PAGWFVQQHR.E	Stk11ip	R.T]LDPS*PAGWFVQQHR.E	0.277	5	2.185	0	0	0	0	0	0	0	0	0	0	2732	25	-2.4103	-2.4098	52.3	52.2	865000000	4600000000	7040.6	9.2796	51.7	61
19093	3	F01127	1.23	3.168	0.446	21/56	IPI:IPI00362929.3	0	R.TLDPS*PAGWFVQQHR.E	Stk11ip	R.TLDPS*PAGWFVQQHR.E	57.595	5	31.769	0	0	0	0	0	0	0	0	0	0	2732	27.6	-2.4103	-2.409	52.3	52.2	866000000	4600000000	7369.1	8.866	49.4	58.3
19663	3	F01128	1.94	3.258	0.371	24/56	IPI:IPI00362929.3	0	R.TLDPS*PAGWFVQQHR.E	Stk11ip	R.TLDPS*PAGWFVQQHR.E	71.781	5	22.237	0	0	0	0	0	0	0	0	0	0	2342	14.9	-2.4169	-2.3562	52.3	52.2	357000000	1830000000	13901.4	2.1754	11.6	13.8
10892	2	F01116	1.75	3.69	0.137	18/34	IPI:IPI00362929.3	0	K.TPALGT*PPLDAQS*LETAR.S	Stk11ip	K.TPALGT*PPLDAQS*LETAR.S	69.352	6	31.275	13	13.38	0	0	0	0	0	0	0	0	1231	100	-1.1633	-1.2786	43.6	43.6	291000000	707000000	5533.5	3.1207	8.852	12
10877	2	F01116	1.82	3.346	0.082	18/34	IPI:IPI00362929.3	0	K.TPALGT*PPLDAQS*LETAR.S	Stk11ip	K.TPALGT*PPLDAQSLET*AR.S	53.869	6	44.278	16	0	0	0	0	0	0	0	0	0	1231	100	-1.1633	-1.2784	43.6	43.6	291000000	707000000	5574.2	3.098	8.7874	11.9
10802	3	F01116	1.72	3.788	0.101	28/68	IPI:IPI00362929.3	0	K.TPALGT*PPLDAQS*LETAR.S	Stk11ip	K.T*PALGTPPLDAQS*LETAR.S	72.772	1	1.728	13	16.062	0	0	0	0	0	0	0	0	1227	46.9	-0.8953	-1.1879	43.4	43.6	219000000	498000000	4520.8	5.1342	14.5	19.6
10858	3	F01116	1.48	3.061	0.175	24/68	IPI:IPI00362929.3	0	K.T]PALGT*PPLDAQS*LETAR.S	Stk11ip	K.T]PALGT*PPLDAQS*LETAR.S	2.193	6	5.31	13	8.534	0	0	0	0	0	0	0	0	1227	100	-0.8953	-1.1879	43.4	43.6	219000000	498000000	4516.1	5.1395	14.5	19.6
10930	3	F01115	2.66	3.51	0.083	25/68	IPI:IPI00362929.3	0	K.TPALGT*PPLDAQS*LETAR.S	Stk11ip	K.T*PALGTPPLDAQS*LETAR.S	65.924	1	1.728	13	16.062	0	0	0	0	0	0	0	0	1105	41.9	-1.0051	-1.0061	43.1	43.2	209000000	420000000	9294.4	4.2837	5.8252	10.1
10868	3	F01115	2.8	3.188	0.022	19/68	IPI:IPI00362929.3	0	K.TPALGT*PPLDAQS*LETAR.S	Stk11ip	K.T*PALGTPPLDAQS*LETAR.S	59.342	1	1.728	13	25.174	0	0	0	0	0	0	0	0	1105	36.8	-1.0051	-1.0028	43.1	43.2	210000000	420000000	9480.9	4.1995	5.7106	9.9101
10858	2	F01115	1.06	2.64	0.123	17/34	IPI:IPI00362929.3	0	K.TPALGT*PPLDAQS*LETAR.S	Stk11ip	K.TPALGT*PPLDAQS*LETAR.S	61.423	6	44.278	13	13.38	0	0	0	0	0	0	0	0	1104	100	-1.2651	-0.6084	43.1	43.2	130000000	199000000	12668.4	1.5293	2.3556	3.8849	(H) n.d.
11153	3	F01114	0.28	3.181	0.081	21/68	IPI:IPI00362929.3	0	K.TPALGT*PPLDAQS*LETAR.S	Stk11ip	K.T*PALGTPPLDAQS*LETAR.S	53.037	1	1.728	13	25.174	0	0	0	0	0	0	0	0	1021	58.1	-0.9076	-0.43	42.8	43	247000000	333000000	15178.4	1.9532	3.3323	5.2855
9553	2	F01128	1.56	3.047	0.173	18/28	IPI:IPI00362929.3	0	R.RAS*ISEPSDTDPELR.T	Stk11ip	R.RAS*ISEPSDTDPELR.T	68.515	3	30.835	0	0	0	0	0	0	0	0	0	0	1293	11.3	0.1687	0.3714	27.9	27.9	4090000000	3160000000	42831.9	12.8	9.9123	22.7
9517	2	F01128	1.59	3.325	0.127	22/28	IPI:IPI00362929.3	0	R.R]AS*ISEPSDTDPELR.T	Stk11ip	R.R]ASISEPSDT*DPELR.T	2.551	10	0	0	0	0	0	0	0	0	0	0	0	1293	34.7	0.1687	0.3762	27.9	27.9	4080000000	3140000000	40077.4	13.7	10.6	24.3
9541	3	F01128	0.35	3.902	0.018	27/56	IPI:IPI00362929.3	0	R.R]ASIS*EPSDTDPELR.T	Stk11ip	R.R]ASISEPSDT*DPELR.T	14.518	10	4.085	0	0	0	0	0	0	0	0	0	0	1300	2.6816	0.3739	0.6677	27.9	27.9	6630000000	4170000000	35578.9	28.8	22.2	51.1
11494	3	F01122	2.13	3.602	0.073	27/88	IPI:IPI00362939.3	1	R.V]NRPSYGS*ISS*LPSPAPQPEPSR.N	Slc11a1	R.V]NRPSY*GSISSLPS*PAPQPEPSR.N	7.984	6	0	14	0	0	0	0	0	0	0	0	0	792	39.9	-1.938	-1.0463	40.2	40	1380000000	2850000000	11704.7	8.2753	21.3	29.5
11507	3	F01122	1.59	2.476	0.008	19/88	IPI:IPI00362939.3	1	R.VNRPS*YGSISS*LPSPAPQPEPSR.N	Slc11a1	R.VNRPSYGSIS*SLPS*PAPQPEPSR.N	43.38	10	1.488	14	2.806	0	0	0	0	0	0	0	0	792	21.1	-1.938	-1.0454	40.2	40	1380000000	2850000000	11860.3	8.1667	21	29.2
13113	3	F01125	1.71	3.517	0.008	30/88	IPI:IPI00362939.3	1	R.V]NRPSYGS*ISSLPSPAPQPEPSR.N	Slc11a1	R.V]NRPSY*GSISSLPSPAPQPEPSR.N	5.172	6	11.015	0	0	0	0	0	0	0	0	0	0	1842	36.5	-0.084	-0.2222	40.6	40.6	926000000	1080000000	25856.2	5.0347	5.3365	10.4
13630	3	F01126	1.27	4.469	0.037	34/88	IPI:IPI00362939.3	1	R.V]NRPSYGS*ISSLPSPAPQPEPSR.N	Slc11a1	R.V]NRPSY*GSISSLPSPAPQPEPSR.N	2.1	6	6.591	0	0	0	0	0	0	0	0	0	0	2101	3.0295	-0.0469	0.0526	40.7	40.5	6060000000	5850000000	31670.8	19.7	16.6	36.3
16944	2	F01118	1.31	3.398	0.359	18/32	IPI:IPI00362939.3	1	R.FLYGLPIEEQEGREGS*G.-	Slc11a1	R.FLYGLPIEEQEGREGS*G.-	78.964	16	60.682	0	0	0	0	0	0	0	0	0	0	1990	36.4	0.3449	0.1218	56.1	56	2130000000	1960000000	13025.1	10.6	9.6639	20.3
16942	2	F01118	1.22	3.173	0.416	18/32	IPI:IPI00362939.3	1	R.F]LYGLPIEEQEGREGS*G.-	Slc11a1	R.F]LY*GLPIEEQEGREGSG.-	3.75	3	3.701	0	0	0	0	0	0	0	0	0	0	1990	20.1	0.3449	0.1218	56.1	56	2130000000	1960000000	13025.1	10.6	9.6639	20.3
18914	3	F01119	1.3	2.736	0.386	23/64	IPI:IPI00362939.3	1	R.F]LYGLPIEEQEGREGS*G.-	Slc11a1	R.F]LYGLPIEEQEGREGS*G.-	8.615	16	2.442	0	0	0	0	0	0	0	0	0	0	2743	16.5	0.3153	0.1504	55.9	55.9	3780000000	3400000000	15265.2	17.1	15.4	32.5
16947	3	F01118	2.15	2.938	0.286	23/64	IPI:IPI00362939.3	1	R.FLYGLPIEEQEGREGS*G.-	Slc11a1	R.FLYGLPIEEQEGREGS*G.-	84.94	16	60.301	0	0	0	0	0	0	0	0	0	0	1989	32.8	-0.281	0.2211	56.1	56.1	1690000000	1450000000	9526.4	13.6	11	24.6
16964	3	F01118	2.36	2.873	0.377	25/64	IPI:IPI00362939.3	1	R.F]LYGLPIEEQEGREGS*G.-	Slc11a1	R.F]LYGLPIEEQEGREGS*G.-	2.345	16	0.964	0	0	0	0	0	0	0	0	0	0	1989	18.9	-0.281	0.2211	56.1	56.1	1690000000	1450000000	9527.2	13.6	11	24.6
16937	3	F01118	2.12	2.695	0.41	26/64	IPI:IPI00362939.3	1	R.F]LYGLPIEEQEGREGS*G.-	Slc11a1	R.F]LY*GLPIEEQEGREGSG.-	6.379	3	2.665	0	0	0	0	0	0	0	0	0	0	1989	39.7	-0.281	0.2211	56.1	56.1	1690000000	1450000000	9510.4	13.6	11	24.7
14373	3	F01127	3	4.492	0.061	35/88	IPI:IPI00362939.3	1	R.V]NRPSYGS*ISSLPSPAPQPEPSR.N	Slc11a1	R.V]NRPSYGSIS*SLPSPAPQPEPSR.N	7.302	10	0	0	0	0	0	0	0	0	0	0	0	2204	34	0.4478	0.3839	39.8	39.8	1890000000	1450000000	20857.8	10.8	9.4784	20.3
14384	3	F01127	3	4.382	0.036	34/88	IPI:IPI00362939.3	1	R.V]NRPSYGS*ISSLPSPAPQPEPSR.N	Slc11a1	R.V]NRPSYGSISSLPS*PAPQPEPSR.N	2.1	14	1.115	0	0	0	0	0	0	0	0	0	0	2204	12.6	0.4478	0.384	39.8	39.8	1890000000	1450000000	20983.1	10.8	9.4218	20.2
18932	2	F01119	1.62	3.821	0.414	19/32	IPI:IPI00362939.3	1	R.FLYGLPIEEQEGREGS*G.-	Slc11a1	R.FLYGLPIEEQEGREGS*G.-	87.719	16	107.317	0	0	0	0	0	0	0	0	0	0	2745	16.6	0.057	0.536	55.9	56	5170000000	3560000000	20606.6	15.7	12	27.7
18924	2	F01119	2.08	3.353	0.365	17/32	IPI:IPI00362939.3	1	R.F]LYGLPIEEQEGREGS*G.-	Slc11a1	R.F]LYGLPIEEQEGREGS*G.-	0.706	16	1.115	0	0	0	0	0	0	0	0	0	0	2745	10.4	0.057	0.536	55.9	56	5170000000	3560000000	20606.6	15.7	12	27.7
7463	2	F01115	2.34	3.473	0.022	18/38	IPI:IPI00362945.3	0	R.M#ATVVPGQFDDADS*S*DSEDK.E	Riok1	R.M#ATVVPGQFDDADS*S*DSEDK.E	83.53	14	0	15	0	0	0	0	0	0	0	0	0	663	100	-0.1752	-0.2883	33.4	33.5	215000000	263000000	9283.8	2.6443	3.899	6.5433
15125	3	F01119	1.23	4.907	0.177	34/108	IPI:IPI00362945.3	0	R.M]ATVVPGQFDDADS*S*DSEDK@EVQSIQAK@.D	Riok1	R.M]ATVVPGQFDDADS*S*DSEDK@EVQSIQAK@.D	0.86	14	2.124	15	1.715	0	0	0	0	0	0	0	0	2259	11.7	0.3416	-0.2876	46.5	46.6	1950000000	2380000000	22764.7	11.3	10.2	21.5
15187	3	F01119	1.14	4.006	0.08	26/108	IPI:IPI00362945.3	0	R.MATVVPGQFDDADS*S*DSEDKEVQSIQAK.D	Riok1	R.MATVVPGQFDDADS*SDS*EDKEVQSIQAK.D	33.302	14	6.591	17	11.015	0	0	0	0	0	0	0	0	2259	9.6579	0.3416	-0.2876	46.5	46.6	1950000000	2380000000	22491	11.5	10.3	21.8
8412	2	F01118	2.49	3.272	0.002	17/38	IPI:IPI00362945.3	0	R.M#ATVVPGQFDDADSSDS*EDK.E	Riok1	R.M#ATVVPGQFDDADSS*DSEDK.E	64.798	15	24.437	0	0	0	0	0	0	0	0	0	0	804	78.3	0.4174	-0.2187	34	34.1	436000000	508000000	11400.5	7.4568	4.8964	12.4
15127	4	F01119	2.09	4.389	0.063	37/162	IPI:IPI00362945.3	0	R.MATVVPGQFDDADS*S*DSEDKEVQSIQAK.D	Riok1	R.MATVVPGQFDDADS*SDS*EDKEVQSIQAK.D	91.418	14	5.085	17	7.971	0	0	0	0	0	0	0	0	2260	12	-0.432	-0.1582	46.6	46.5	2340000000	2610000000	19312.1	11.9	13.6	25.5
7742	3	F01116	1.27	3.1	0.085	24/76	IPI:IPI00362945.3	0	R.M#ATVVPGQFDDADSS*DS*EDK.E	Riok1	R.M#ATVVPGQFDDADSS*DS*EDK.E	82.265	15	0	17	2.806	0	0	0	0	0	0	0	0	785	100	-3.0489	-0.1169	33.9	33.8	272000000	295000000	5205.4	5.0465	6.1428	11.2
10560	2	F01118	0.99	4.226	0.026	20/38	IPI:IPI00362945.3	0	R.M]ATVVPGQFDDADSS*DSEDK@.E	Riok1	R.M]ATVVPGQFDDADSS*DSEDK@.E	1.447	15	0	0	0	0	0	0	0	0	0	0	0	1117	23.3	0.3166	-0.106	39.8	39.9	2420000000	2610000000	14672.5	19.6	15.4	35.1
10577	2	F01118	1.63	4.063	0.014	19/38	IPI:IPI00362945.3	0	R.MATVVPGQFDDADSS*DSEDK.E	Riok1	R.MATVVPGQFDDADSS*DSEDK.E	118.757	15	0	0	0	0	0	0	0	0	0	0	0	1117	21.5	0.3166	-0.106	39.8	39.9	2420000000	2610000000	14742.2	19.6	15.3	34.9
9485	2	F01115	1.57	4.218	0.078	18/38	IPI:IPI00362945.3	0	R.MATVVPGQFDDADS*S*DSEDK.E	Riok1	R.MATVVPGQFDDADS*S*DSEDK.E	110.801	14	13.38	15	6.591	0	0	0	0	0	0	0	0	931	36.6	-0.2195	-0.0738	39.5	39.4	2250000000	2370000000	10993.1	22.2	21.5	43.6
9469	2	F01115	1.71	4.184	0.079	18/38	IPI:IPI00362945.3	0	R.M]ATVVPGQFDDADS*S*DSEDK@.E	Riok1	R.M]AT*VVPGQFDDADS*SDSEDK@.E	5.539	3	0	14	0	0	0	0	0	0	0	0	0	931	48.5	-0.2195	-0.0738	39.5	39.4	2250000000	2370000000	10981.5	22.2	21.5	43.7
9603	3	F01114	1.26	3.804	0.05	31/76	IPI:IPI00362945.3	0	R.M]ATVVPGQFDDADSS*DS*EDK@.E	Riok1	R.M]ATVVPGQFDDADS*S*DSEDK@.E	1.852	14	8.594	15	4.54	0	0	0	0	0	0	0	0	865	17.8	-0.0703	-0.0277	39.2	39.2	15700000000	16000000000	13249	109.6	115.1	224.8
9643	3	F01114	2.05	3.446	0.005	29/76	IPI:IPI00362945.3	0	R.MATVVPGQFDDADSS*DS*EDK.E	Riok1	R.MATVVPGQFDDADSS*DS*EDK.E	98.169	15	0	17	0	0	0	0	0	0	0	0	0	865	4.7294	-0.0703	-0.0277	39.2	39.2	15700000000	16000000000	13287.6	109.3	114.8	224.1
10556	3	F01118	1.81	4.452	0.03	27/76	IPI:IPI00362945.3	0	R.MATVVPGQFDDADSS*DSEDK.E	Riok1	R.MATVVPGQFDDADSS*DSEDK.E	104.837	15	0	0	0	0	0	0	0	0	0	0	0	1115	11.2	-0.1567	-0.0138	39.8	39.8	7500000000	7570000000	12401.1	65.9	60.1	126
10553	3	F01118	1.36	3.172	0.015	23/76	IPI:IPI00362945.3	0	R.M]ATVVPGQFDDADSSDS*EDK@.E	Riok1	R.M]ATVVPGQFDDADSSDS*EDK@.E	2.681	17	2.806	0	0	0	0	0	0	0	0	0	0	1115	6.2933	-0.1567	-0.0138	39.8	39.8	7500000000	7570000000	12401.1	65.9	60.1	126
9672	2	F01116	1.84	3.137	0.06	13/38	IPI:IPI00362945.3	0	R.M]ATVVPGQFDDADS*S*DSEDK@.E	Riok1	R.M]AT*VVPGQFDDADS*SDSEDK@.E	12.049	3	1.115	14	9.34	0	0	0	0	0	0	0	0	1071	100	0.1076	0.0015	39.8	40	168000000	168000000	5776	3.2103	3.4865	6.6968
9461	3	F01115	1.24	4.215	0.021	32/76	IPI:IPI00362945.3	0	R.M]ATVVPGQFDDADS*S*DSEDK@.E	Riok1	R.M]AT*VVPGQFDDADSSDS*EDK@.E	0.333	3	0	17	4.54	0	0	0	0	0	0	0	0	929	10.7	0.1059	0.013	39.5	39.5	10500000000	10400000000	9310.6	94.3	104.2	198.6
9462	3	F01115	1.8	3.612	0.016	26/76	IPI:IPI00362945.3	0	R.MATVVPGQFDDADSS*DS*EDK.E	Riok1	R.MATVVPGQFDDADSS*DS*EDK.E	90.581	15	0	17	2.806	0	0	0	0	0	0	0	0	929	17.5	0.1059	0.013	39.5	39.5	10500000000	10400000000	9310.6	94.3	104.2	198.6
9618	2	F01114	1.46	3.375	0.006	16/38	IPI:IPI00362945.3	0	R.M]ATVVPGQFDDADS*SDS*EDK@.E	Riok1	R.M]ATVVPGQFDDADS*S*DSEDK@.E	0.604	14	0	15	0	0	0	0	0	0	0	0	0	867	92	-0.2497	0.1113	39.2	39.2	4270000000	3950000000	15072.8	24.4	24	48.4
9784	2	F01114	1.3	3.26	0.024	15/38	IPI:IPI00362945.3	0	R.M]ATVVPGQFDDADS*S*DSEDK@.E	Riok1	R.M]ATVVPGQFDDADS*S*DSEDK@.E	1.65	14	1.286	15	0	0	0	0	0	0	0	0	0	867	66	-0.2497	0.1113	39.2	39.2	4270000000	3950000000	15047.4	24.4	24.1	48.5
9648	2	F01114	1.94	3.601	0.073	18/38	IPI:IPI00362945.3	0	R.MATVVPGQFDDADS*S*DSEDK.E	Riok1	R.MATVVPGQFDDADS*S*DSEDK.E	101.388	14	13.38	15	6.591	0	0	0	0	0	0	0	0	867	21.1	-0.2497	0.1114	39.2	39.2	4270000000	3950000000	15289.8	24	23.7	47.7
9496	3	F01114	-1.74	3.34	0.41	22/76	IPI:IPI00362945.3	0	R.M]ATVVPGQFDDADS*S*DS*EDK@.E	Riok1	R.M]AT*VVPGQFDDADS*S*DSEDK@.E	1.79	3	0.744	14	3.065	15	4.54	0	0	0	0	0	0	854	16.7	0.143	0.1274	38.7	38.7	1870000000	1710000000	12586	13.8	12.5	26.3
9636	3	F01116	0.67	2.953	0.05	23/76	IPI:IPI00362945.3	0	R.MATVVPGQFDDADS*S*DSEDK.E	Riok1	R.MATVVPGQFDDADSS*DS*EDK.E	56.304	15	0	17	0	0	0	0	0	0	0	0	0	1064	42.1	0.545	0.1344	39.8	39.8	1350000000	1230000000	5182.3	19.8	13.6	33.4
9616	3	F01116	0	2.413	0.026	26/76	IPI:IPI00362945.3	0	R.M]ATVVPGQFDDADS*S*DSEDK@.E	Riok1	R.M]ATVVPGQFDDADS*S*DSEDK@.E	3.213	14	3.065	15	0	0	0	0	0	0	0	0	0	1064	36.8	0.545	0.1344	39.8	39.8	1350000000	1230000000	5180.3	19.8	13.6	33.4
7428	3	F01115	1.6	3.568	0.038	26/76	IPI:IPI00362945.3	0	R.M#ATVVPGQFDDADSS*DS*EDK.E	Riok1	R.M#ATVVPGQFDDADSS*DS*EDK.E	89.557	15	0	17	0	0	0	0	0	0	0	0	0	656	17.4	0.1367	0.2723	33.4	33.4	1220000000	1010000000	8468.6	16.4	12.7	29.1
8864	2	F01117	1.24	3.796	0.049	17/38	IPI:IPI00362945.3	0	R.M]ATVVPGQFDDADSS*DSEDK@.E	Riok1	R.M]AT*VVPGQFDDADSSDSEDK@.E	7.774	3	3.701	0	0	0	0	0	0	0	0	0	0	727	100	0.1672	0.2851	39.8	39.8	178000000	146000000	5128.9	4.2567	3.4781	7.7347
8841	2	F01117	2.13	3.741	0.011	15/38	IPI:IPI00362945.3	0	R.M]ATVVPGQFDDADS*SDSEDK@.E	Riok1	R.M]ATVVPGQFDDADSSDS*EDK@.E	8.006	17	6.591	0	0	0	0	0	0	0	0	0	0	727	100	0.1672	0.2855	39.8	39.8	178000000	146000000	5169.7	4.2231	3.4507	7.6738
7441	3	F01114	1.38	3.742	0.009	25/76	IPI:IPI00362945.3	0	R.M#ATVVPGQFDDADSS*DS*EDK.E	Riok1	R.M#ATVVPGQFDDADS*S*DSEDK.E	139.462	14	2.806	15	4.085	0	0	0	0	0	0	0	0	616	14.5	0.4275	0.3299	33.3	33.2	1970000000	1560000000	11398	23.2	15.1	38.2
8353	3	F01118	2.11	3.261	0.006	25/76	IPI:IPI00362945.3	0	R.M#ATVVPGQFDDADSSDS*EDK.E	Riok1	R.M#ATVVPGQFDDADSSDS*EDK.E	102.59	17	0	0	0	0	0	0	0	0	0	0	0	791	41.6	-0.0651	0.3827	34	34	1450000000	1110000000	10082.7	15.4	15.5	30.9
8830	3	F01117	-0.13	3.81	0.003	25/76	IPI:IPI00362945.3	0	R.M]ATVVPGQFDDADSS*DSEDK@.E	Riok1	R.M]ATVVPGQFDDADS*SDSEDK@.E	1.615	14	0	0	0	0	0	0	0	0	0	0	0	726	46.9	0.1439	0.4091	39.8	39.8	419000000	316000000	4660.3	11.3	8.2869	19.6
8853	3	F01117	-0.17	2.77	0.094	25/76	IPI:IPI00362945.3	0	R.MATVVPGQFDDADSS*DSEDK.E	Riok1	R.MATVVPGQFDDADSS*DSEDK.E	68.411	15	6.591	0	0	0	0	0	0	0	0	0	0	726	37.9	0.1439	0.4093	39.8	39.8	419000000	316000000	4643.2	11.4	8.3176	19.7
1269	3	F01120	0.73	2.667	0.155	18/48	IPI:IPI00362963.1	0	K.SSLSSSETSS*QGK.G	RGD1310224	K.SSLSSSETSS*QGK.G	34.191	10	6.591	0	0	0	0	0	0	0	0	0	0	24	100	-0.7575	-0.6325	10.8	10.9	118000000	183000000	2194.7	33.1	56	89.2
1264	2	F01120	2.38	3.193	0.086	14/24	IPI:IPI00362963.1	0	K.SSLSSSETSS*QGK.G	RGD1310224	K.SSLSSSETSS*QGK.G	80.102	10	9.34	0	0	0	0	0	0	0	0	0	0	22	100	0.16	-0.1841	10.8	10.9	1260000000	1430000000	2275.2	371.6	332.6	704.2
1255	2	F01120	1.95	1.93	0.027	2017-11-24	IPI:IPI00362963.1	0	K.S]SLSSSETSS*QGK@.G	RGD1310224	K.S]S*LSSSETSSQGK@.G	3.472	2	0	0	0	0	0	0	0	0	0	0	0	22	100	0.16	-0.1841	10.8	10.9	1260000000	1430000000	2233.9	378.5	338.7	717.2
1640	2	F01120	1.38	2.291	0.035	15/24	IPI:IPI00362963.1	0	K.SSLSSSETSS*QGK.G	RGD1310224	K.SSLSSSET*SSQGK.G	19.277	8	0	0	0	0	0	0	0	0	0	0	0	69	100	-0.3215	-0.0333	12	12	279000000	286000000	2447.4	36.4	45.5	82
1764	2	F01119	1.45	2.666	0.07	17/24	IPI:IPI00362963.1	0	K.SS*LSSSETSSQGK.G	RGD1310224	K.SS*LSSSETSSQGK.G	61.958	2	12.218	0	0	0	0	0	0	0	0	0	0	19	100	0.0842	-0.0112	11.5	11.6	87100000	87700000	2471.4	17.6	16.6	34.3
1756	2	F01119	1.22	2.657	0.284	16/24	IPI:IPI00362963.1	0	K.S]S*LSSSETSSQGK@.G	RGD1310224	K.S]SLSSSET*SSQGK@.G	3.472	8	0	0	0	0	0	0	0	0	0	0	0	19	100	0.0842	-0.0112	11.5	11.6	87100000	87700000	2465.3	17.7	16.7	34.3
1572	2	F01121	3.12	3.55	0.07	18/24	IPI:IPI00362963.1	0	K.SSLSSSETSS*QGK.G	RGD1310224	K.SSLSSSETS*SQGK.G	89.827	9	0	0	0	0	0	0	0	0	0	0	0	65	25.6	0.4136	0.0288	10.8	10.9	7610000000	7460000000	4953.9	1560.4	1171.5	2731.9
1568	2	F01121	1.73	3.408	0.005	16/24	IPI:IPI00362963.1	0	K.S]SLSSSETSS*QGK@.G	RGD1310224	K.S*]SLSSSETSSQGK@.G	3.472	1	0	0	0	0	0	0	0	0	0	0	0	65	3.5078	0.4136	0.0288	10.8	10.9	7610000000	7460000000	4953.9	1560.4	1171.5	2731.9
1569	3	F01121	1.2	3.141	0.104	17/48	IPI:IPI00362963.1	0	K.S]SLSSSETSS*QGK@.G	RGD1310224	K.S*]SLSSSETSSQGK@.G	18.163	1	0	0	0	0	0	0	0	0	0	0	0	66	8.8366	0.5238	0.0571	10.8	10.9	1930000000	1860000000	4315.5	487.3	338.9	826.2
1591	3	F01121	1.67	2.664	0.104	22/48	IPI:IPI00362963.1	0	K.SSLSSSETSS*QGK.G	RGD1310224	K.SSLSSSETSS*QGK.G	53.491	10	17.009	0	0	0	0	0	0	0	0	0	0	66	2.29	0.5238	0.0574	10.8	10.9	1940000000	1870000000	4337.5	484.8	337.2	822
1320	2	F01123	2.5	2.962	0.091	13/24	IPI:IPI00362963.1	0	K.SSLSSSETSS*QGK.G	RGD1310224	K.SSLSSSETS*SQGK.G	70.808	9	0	0	0	0	0	0	0	0	0	0	0	10	100	0.3963	0.1439	10.8	10.8	31300000	28300000	2272.2	11.5	8.711	20.2
1312	2	F01123	3.57	2.807	0.122	13/24	IPI:IPI00362963.1	0	K.S]SLSSSETSS*QGK@.G	RGD1310224	K.S*]SLSSSETSSQGK@.G	6.378	1	0	0	0	0	0	0	0	0	0	0	0	10	100	0.3963	0.1439	10.8	10.8	31300000	28300000	2273.8	11.5	8.7052	20.2
1750	2	F01122	3.88	2.829	0.052	2017-12-24	IPI:IPI00362963.1	0	K.SSLSSSETS*SQGK.G	RGD1310224	K.SSLSSSETSS*QGK.G	53.567	10	9.34	0	0	0	0	0	0	0	0	0	0	16	100	0.3798	0.2467	10.8	10.8	79000000	66600000	7911.8	5.0741	3.8998	8.9739
961	2	F01114	-0.17	2.431	0.032	2017-12-24	IPI:IPI00362963.1	0	K.S]SLSSSETSS*QGK@.G	RGD1310224	K.S]SLS*SSETSSQGK@.G	3.472	4	0	0	0	0	0	0	0	0	0	0	0	2	100	0.0394	0.2748	10.7	10.7	20800000	17200000	1397	5.8204	5.6635	11.5
964	2	F01114	0.54	2.222	0.093	2017-12-24	IPI:IPI00362963.1	0	K.SSLSSSETSS*QGK.G	RGD1310224	K.SSLSSSETSS*QGK.G	31.348	10	9.34	0	0	0	0	0	0	0	0	0	0	2	100	0.0394	0.2748	10.7	10.7	20800000	17200000	1397.7	5.8176	5.6607	11.5
6245	3	F01126	0.35	3.696	0.089	25/76	IPI:IPI00362963.1	0	K.ETAM#DLKSS*LSSSETSSQGK.G	RGD1310224	K.ETAM#DLKSS*LSSSETSSQGK.G	43.216	9	18.603	0	0	0	0	0	0	0	0	0	0	778	3.3188	0.1046	0.3693	23.3	23.4	1640000000	1270000000	22109.4	36	18.4	54.4
9139	3	F01126	1.71	2.738	0.014	24/76	IPI:IPI00362963.1	0	K.E]TAMDLK@SSLSSS*ETSSQGK@.G	RGD1310224	K.E]TAMDLK@SSLS*SSETSSQGK@.G	4.759	11	4.085	0	0	0	0	0	0	0	0	0	0	1288	9.7769	-0.5457	0.4007	30.1	30.2	1190000000	900000000	33778.7	6.5024	4.8962	11.4
2289	2	F01120	1.55	3.726	0.233	18/32	IPI:IPI00362970.2	0	K.SVNEENGEVS*EDQSQNK.H	Prpf4b	K.SVNEENGEVS*EDQSQNK.H	128.081	10	44.278	0	0	0	0	0	0	0	0	0	0	177	100	-0.2306	-0.5358	14.2	14.3	15700000	22800000	3257.8	4.6922	5.5055	10.2	n.d.
2286	2	F01120	2.41	3.135	0.247	17/32	IPI:IPI00362970.2	0	K.S]VNEENGEVS*EDQSQNK@.H	Prpf4b	K.S]VNEENGEVSEDQS*QNK@.H	0.744	14	0	0	0	0	0	0	0	0	0	0	0	177	100	-0.2306	-0.5358	14.2	14.3	15700000	22800000	3257.8	4.6922	5.5055	10.2	n.d.
7932	2	F01125	1.32	3.104	0.376	14/28	IPI:IPI00362970.2	0	K.EVLDAS*DKEGLS*PAK.R	Prpf4b	K.EVLDAS*DKEGLS*PAK.R	89.266	6	1000	12	1000	0	0	0	0	0	0	0	0	794	52.3	0.0848	-0.2562	28.1	28.3	479000000	572000000	17054.1	5.1953	6.1826	11.4
2304	3	F01120	1.49	1.894	0.028	20/64	IPI:IPI00362970.2	0	K.SVNEENGEVSEDQS*QNK.H	Prpf4b	K.SVNEENGEVSEDQS*QNK.H	33.37	14	11.721	0	0	0	0	0	0	0	0	0	0	175	61.4	-0.2813	-0.201	14.2	14.3	35000000	40300000	3120.8	8.7476	7.5693	16.3
2279	3	F01120	1.75	3.221	0.292	24/64	IPI:IPI00362970.2	0	K.S]VNEENGEVS*EDQSQNK@.H	Prpf4b	K.S]VNEENGEVSEDQS*QNK@.H	1.254	14	0.201	0	0	0	0	0	0	0	0	0	0	175	71.6	-0.2813	-0.2009	14.2	14.3	35000000	40300000	3124.1	8.7383	7.5613	16.3
7483	2	F01120	1.8	2.348	0.391	16/28	IPI:IPI00362970.2	0	K.EVLDAS*DKEGLS*PAK.R	Prpf4b	K.EVLDAS*DKEGLS*PAK.R	71.153	6	1000	12	1000	0	0	0	0	0	0	0	0	1136	1.3771	-0.381	-0.1642	28.3	28.4	33600000000	37600000000	12752.8	390.6	508.6	899.2
7406	2	F01120	0.59	2.972	0.39	17/28	IPI:IPI00362970.2	0	K.E]VLDAS*DK@EGLS*PAK@.R	Prpf4b	K.E]VLDAS*DK@EGLS*PAK@.R	1.07	6	1000	12	1000	0	0	0	0	0	0	0	0	1136	25.9	-0.381	-0.1554	28.3	28.4	33500000000	37400000000	12210.8	407.9	531.2	939.1
5673	2	F01115	1.69	2.932	0.381	18/28	IPI:IPI00362970.2	0	K.E]VLDAS*DK@EGLS*PAK@.R	Prpf4b	K.E]VLDAS*DK@EGLS*PAK@.R	2.665	6	1000	12	1000	0	0	0	0	0	0	0	0	402	66.5	0.0297	-0.0985	28.1	28.2	251000000	269000000	6860.6	10.1	9.8478	19.9
9230	2	F01131	1.76	2.564	0.195	2017-11-28	IPI:IPI00362970.2	0	K.EVLDAS*DKEGLS*PAK.R	Prpf4b	K.EVLDAS*DKEGLS*PAK.R	33.192	6	1000	12	1000	0	0	0	0	0	0	0	0	429	100	0.1761	-0.0891	28.4	28.5	147000000	156000000	12245.8	2.8978	2.5648	5.4626
5890	4	F01122	1.21	3.895	0.396	33/174	IPI:IPI00362970.2	0	R.E]QPEMDDADNS*EK@S*VNEENGEVSEDQSQNK@.H	Prpf4b	R.E]QPEMDDADNS*EK@S*VNEENGEVSEDQSQNK@.H	10.087	11	13.286	14	7.774	0	0	0	0	0	0	0	0	361	57.1	-0.3608	-0.0791	23	23.1	131000000	139000000	8094.5	3.3725	2.8149	6.1873
7697	2	F01122	1.84	2.37	0.319	17/28	IPI:IPI00362970.2	0	K.E]VLDAS*DK@EGLS*PAK@.R	Prpf4b	K.E]VLDAS*DK@EGLS*PAK@.R	1.07	6	1000	12	1000	0	0	0	0	0	0	0	0	513	26.5	-0.1967	0.0092	28.3	28.4	1170000000	1160000000	46019.7	4.3432	4.1438	8.4869
7205	2	F01124	-0.5	3.02	0.217	15/28	IPI:IPI00362970.2	0	K.E]VLDAS*DK@EGLS*PAK@.R	Prpf4b	K.E]VLDAS*DK@EGLS*PAK@.R	1.07	6	1000	12	1000	0	0	0	0	0	0	0	0	526	36.2	0.196	0.0101	28.3	28.3	814000000	808000000	11722.1	13	11.4	24.4
7251	2	F01124	-0.33	2.44	0.267	14/28	IPI:IPI00362970.2	0	K.EVLDAS*DKEGLS*PAK.R	Prpf4b	K.EVLDAS*DKEGLS*PAK.R	27.005	6	1000	12	1000	0	0	0	0	0	0	0	0	526	17	0.196	0.0101	28.3	28.3	815000000	809000000	12914.9	11.8	10.3	22.1
12833	3	F01124	1.06	2.983	0.06	27/96	IPI:IPI00362970.2	0	K.VQSGM#GLILQGYES*GS*EEEGEIHEK.A	Prpf4b	K.VQSGM#GLILQGYES*GS*EEEGEIHEK.A	36.627	14	20.167	16	18.805	0	0	0	0	0	0	0	0	1560	55.6	0.1199	0.0339	42.6	42.7	1980000000	1930000000	21427.7	4.8394	4.6559	9.4953
12787	3	F01124	0.94	4.19	0.191	26/96	IPI:IPI00362970.2	0	K.VQSGM#GLILQGYES*GS*EEEGEIHEK.A	Prpf4b	K.VQSGM#GLILQGYES*GS*EEEGEIHEK.A	58.516	14	44.278	16	36.556	0	0	0	0	0	0	0	0	1560	30.1	0.1199	0.034	42.6	42.7	1980000000	1930000000	21523.6	4.8179	4.6352	9.453
12789	3	F01124	1.35	3.335	0.185	24/96	IPI:IPI00362970.2	0	K.V]QSGM#GLILQGYES*GS*EEEGEIHEK@.A	Prpf4b	K.V]QSGM#GLILQGY*ES*GSEEEGEIHEK@.A	3.438	12	2.017	14	4.085	0	0	0	0	0	0	0	0	1560	78.8	0.1199	0.034	42.6	42.7	1980000000	1930000000	21523.6	4.8179	4.6352	9.453
15936	3	F01122	4.42	3.757	0.11	28/96	IPI:IPI00362970.2	0	K.VQSGMGLILQGYES*GS*EEEGEIHEK.A	Prpf4b	K.VQSGMGLILQGY*ESGS*EEEGEIHEK.A	47.648	12	0	16	11.015	0	0	0	0	0	0	0	0	1264	34.7	0.2545	0.0762	52.8	52.8	6320000000	5990000000	21237.3	6.2782	5.8947	12.2
15974	3	F01122	3.23	3.118	0.432	23/96	IPI:IPI00362970.2	0	K.V]QSGMGLILQGYES*GS*EEEGEIHEK@.A	Prpf4b	K.V]QS*GMGLILQGYES*GSEEEGEIHEK@.A	9.423	3	20.999	14	4.085	0	0	0	0	0	0	0	0	1264	24.2	0.2545	0.0762	52.8	52.8	6320000000	5990000000	21152.6	6.3033	5.9183	12.2
16074	3	F01122	3.48	3.057	0.06	29/96	IPI:IPI00362970.2	0	K.VQSGMGLILQGYES*GS*EEEGEIHEK.A	Prpf4b	K.VQSGMGLILQGYES*GS*EEEGEIHEK.A	59.212	14	20.167	16	18.805	0	0	0	0	0	0	0	0	1264	18.7	0.2545	0.0762	52.8	52.8	6320000000	5990000000	21250.4	6.2744	5.8911	12.2
15998	3	F01122	3.6	4.384	0.177	27/96	IPI:IPI00362970.2	0	K.VQSGMGLILQGYES*GS*EEEGEIHEK.A	Prpf4b	K.VQSGMGLILQGYES*GS*EEEGEIHEK.A	85.224	14	11.015	16	11.721	0	0	0	0	0	0	0	0	1264	43	0.2545	0.0763	52.8	52.8	6320000000	5990000000	21062.5	6.3303	5.9436	12.3
16122	3	F01122	3.55	3.597	0.028	25/96	IPI:IPI00362970.2	0	K.V]QSGMGLILQGYES*GS*EEEGEIHEK@.A	Prpf4b	K.V]QSGMGLILQGY*ES*GSEEEGEIHEK@.A	10.023	12	18.805	14	11.015	0	0	0	0	0	0	0	0	1264	45.4	0.2545	0.0763	52.8	52.8	6320000000	5990000000	21065	6.3296	5.9429	12.3
15880	3	F01122	3.14	3.49	0.102	25/96	IPI:IPI00362970.2	0	K.VQSGMGLILQGYES*GS*EEEGEIHEK.A	Prpf4b	K.VQSGMGLILQGYES*GS*EEEGEIHEK.A	47.648	14	44.278	16	36.556	0	0	0	0	0	0	0	0	1264	68.7	0.2545	0.0763	52.8	52.8	6320000000	5990000000	20782	6.4158	6.0239	12.4
16013	3	F01122	2.99	3.033	0.087	22/96	IPI:IPI00362970.2	0	K.V]QSGMGLILQGYES*GS*EEEGEIHEK@.A	Prpf4b	K.V]QS*GMGLILQGYES*GSEEEGEIHEK@.A	1.974	3	2.64	14	4.085	0	0	0	0	0	0	0	0	1264	20	0.2545	0.0763	52.8	52.8	6320000000	5990000000	21094.8	6.3206	5.9345	12.3
