## Supplementary material for "Quantitative Phosphoproteomic Analyses Identify STK11IP as a Lysosome-Specific Substrate of mTORC1 that Regulates Lysosomal Acidification": Table S2 (part 44 of 64)

### Sheet: phosphopeptide_rapa (continued)
ScanF	z	SrchName	PPM	XCorr	&#916;Corr	# Ions	Reference	Redun	Peptide	Gene Symbol	ModScore Peptide	Max Score	Site 1 Position	Site 1 Score	Site 2 Position	Site 2 Score	Site 3 Position	Site 3 Score	Site 4 Position	Site 4 Score	Site 5 Position	Site 5 Score	Site 6 Position	Site 6 Score	Event Id	Ion Injection Time	Log2 Ratio Heavy Light Max	Log2 Ratio Heavy Light Area	Max Time Heavy	Max Time Light	Area Heavy	Area Light	Local Noise	S:N Heavy	S:N Light	Sum S:N	Heavy Light Flags
7100	2	F01124	1.28	1.631	0.103	2017-11-22	IPI:IPI00362970.2	0	K.DAS*PINRWS*PSR.R	Prpf4b	K.DAS*PINRWS*PSR.R	60.102	3	47.045	9	6.591	0	0	0	0	0	0	0	0	511	16.9	0.0805	0.0982	28.2	28.2	14000000000	13100000000	9417.1	153.5	145.2	298.7
8112	2	F01121	0.99	2.721	0.36	17/28	IPI:IPI00362970.2	0	K.E]VLDAS*DK@EGLS*PAK@.R	Prpf4b	K.E]VLDAS*DK@EGLS*PAK@.R	1.07	6	1000	12	1000	0	0	0	0	0	0	0	0	864	30.5	-0.3778	0.1465	28.4	28.4	57200000000	51700000000	12403.1	741.7	963.7	1705.5
8173	2	F01121	2.44	2.383	0.292	18/28	IPI:IPI00362970.2	0	K.EVLDAS*DKEGLS*PAK.R	Prpf4b	K.EVLDAS*DKEGLS*PAK.R	80.014	6	1000	12	1000	0	0	0	0	0	0	0	0	864	1.9564	-0.3778	0.1465	28.4	28.4	57200000000	51700000000	13611.7	675.9	878.2	1554
8269	2	F01121	1.05	2.682	0.429	17/28	IPI:IPI00362970.2	0	K.E]VLDAS*DK@EGLS*PAK@.R	Prpf4b	K.E]VLDAS*DK@EGLS*PAK@.R	0.244	6	1000	12	1000	0	0	0	0	0	0	0	0	864	66.5	-0.3778	0.1466	28.4	28.4	57200000000	51700000000	16510.8	557.2	724	1281.2
12650	3	F01122	1.69	3.745	0.138	31/96	IPI:IPI00362970.2	0	K.VQSGM#GLILQGYES*GS*EEEGEIHEK.A	Prpf4b	K.VQSGM#GLILQGYES*GS*EEEGEIHEK.A	36.627	14	20.167	16	18.805	0	0	0	0	0	0	0	0	919	7.6617	0.3538	0.1761	43	43	11600000000	10300000000	13704.4	37.9	35.5	73.4
12670	3	F01122	1.46	3.437	0.177	30/96	IPI:IPI00362970.2	0	K.V]QSGM#GLILQGYES*GS*EEEGEIHEK@.A	Prpf4b	K.V]QSGM#GLILQGY*ES*GSEEEGEIHEK@.A	0.048	12	2.017	14	0	0	0	0	0	0	0	0	0	919	5.014	0.3538	0.1761	43	43	11600000000	10300000000	13685.8	38	35.5	73.5
12987	3	F01122	1.21	3.377	0.099	27/96	IPI:IPI00362970.2	0	K.V]QSGM#GLILQGYES*GS*EEEGEIHEK@.A	Prpf4b	K.V]QSGM#GLILQGY*ES*GSEEEGEIHEK@.A	5.172	12	6.039	14	11.015	0	0	0	0	0	0	0	0	919	34.9	0.3538	0.1761	43	43	11600000000	10300000000	13077.1	39.7	37.2	76.9
13192	3	F01122	0.35	3.295	0.1	25/96	IPI:IPI00362970.2	0	K.VQSGM#GLILQGYES*GS*EEEGEIHEK.A	Prpf4b	K.VQSGM#GLILQGYES*GS*EEEGEIHEK.A	41.703	14	11.015	16	11.721	0	0	0	0	0	0	0	0	919	100	0.3538	0.1761	43	43	11600000000	10300000000	14805.1	35.1	32.8	67.9
13033	3	F01122	1.86	2.851	0.129	22/96	IPI:IPI00362970.2	0	K.VQSGM#GLILQGYES*GS*EEEGEIHEK.A	Prpf4b	K.VQSGM#GLILQGYES*GS*EEEGEIHEK.A	27.325	14	11.015	16	11.721	0	0	0	0	0	0	0	0	919	48.4	0.3538	0.1761	43	43	11600000000	10300000000	13173.3	39.4	36.9	76.3
12973	3	F01122	2.41	2.823	0.135	23/96	IPI:IPI00362970.2	0	K.VQSGM#GLILQGYES*GS*EEEGEIHEK.A	Prpf4b	K.VQSGM#GLILQGYES*GS*EEEGEIHEK.A	31.83	14	4.085	16	6.039	0	0	0	0	0	0	0	0	919	38.5	0.3538	0.1761	43	43	11600000000	10300000000	13077.1	39.7	37.2	76.9
13793	3	F01121	1.97	4.245	0.166	28/96	IPI:IPI00362970.2	0	K.VQSGM#GLILQGYES*GS*EEEGEIHEK.A	Prpf4b	K.VQSGM#GLILQGYES*GS*EEEGEIHEK.A	36.627	14	11.015	16	6.039	0	0	0	0	0	0	0	0	1250	48.4	-0.2667	0.2251	43.1	43	8700000000	7440000000	13318.6	26.6	20.8	47.4
13724	3	F01121	1.27	3.397	0.166	30/96	IPI:IPI00362970.2	0	K.VQSGM#GLILQGYES*GS*EEEGEIHEK.A	Prpf4b	K.VQSGM#GLILQGY*ES*GSEEEGEIHEK.A	31.83	12	0	14	0	0	0	0	0	0	0	0	0	1250	20.4	-0.2667	0.2252	43.1	43	8700000000	7440000000	13485.7	26.2	20.6	46.8
5480	3	F01120	1.85	4.294	0.091	31/116	IPI:IPI00362970.2	0	R.EQPEMDDADNS*EKS*VNEENGEVSEDQSQNK.H	Prpf4b	R.EQPEMDDADNS*EKS*VNEENGEVSEDQSQNK.H	62.193	11	27.914	14	36.381	0	0	0	0	0	0	0	0	733	42.3	0.1192	0.2258	23.2	23.2	853000000	730000000	10209.5	17.3	18.2	35.5
13349	3	F01121	2.75	3.316	0.046	26/96	IPI:IPI00362970.2	0	K.VQSGM#GLILQGYES*GS*EEEGEIHEK.A	Prpf4b	K.VQSGM#GLILQGYES*GS*EEEGEIHEK.A	41.703	14	11.015	16	11.721	0	0	0	0	0	0	0	0	1250	31	-0.2667	0.226	43.1	43	8700000000	7440000000	14857.1	23.8	18.7	42.5
13348	3	F01121	2.89	2.973	0.152	19/96	IPI:IPI00362970.2	0	K.V]QSGM#GLILQGYES*GS*EEEGEIHEK@.A	Prpf4b	K.V]QSGM#GLILQGYES*GS*EEEGEIHEK@.A	3.438	14	3.041	16	3.041	0	0	0	0	0	0	0	0	1250	31.4	-0.2667	0.226	43.1	43	8700000000	7440000000	14857.1	23.8	18.7	42.5
13703	3	F01121	3.36	4.158	0.184	26/96	IPI:IPI00362970.2	0	K.V]QSGM#GLILQGYES*GS*EEEGEIHEK@.A	Prpf4b	K.V]QSGM#GLILQGYES*GS*EEEGEIHEK@.A	2.1	14	4.085	16	6.039	0	0	0	0	0	0	0	0	1250	20.7	-0.2667	0.2296	43.1	43	8720000000	7440000000	13676	25.9	20.3	46.1
13742	3	F01121	3.54	3.47	0.106	22/96	IPI:IPI00362970.2	0	K.V]QSGM#GLILQGYES*GS*EEEGEIHEK@.A	Prpf4b	K.V]QSGM#GLILQGYES*GS*EEEGEIHEK@.A	1.142	14	11.015	16	11.721	0	0	0	0	0	0	0	0	1250	23.3	-0.2667	0.2296	43.1	43	8720000000	7440000000	13319.2	26.6	20.8	47.4
13371	3	F01121	7.32	3.571	0.15	26/96	IPI:IPI00362970.2	0	K.VQSGM#GLILQGYES*GS*EEEGEIHEK.A	Prpf4b	K.VQSGM#GLILQGYES*GS*EEEGEIHEK.A	31.83	14	4.085	16	6.039	0	0	0	0	0	0	0	0	1250	29.7	-0.2667	0.2299	43.1	43	8720000000	7440000000	14898.1	23.7	18.6	42.4
13305	3	F01121	3.36	3.011	0.135	23/96	IPI:IPI00362970.2	0	K.VQSGM#GLILQGYES*GS*EEEGEIHEK.A	Prpf4b	K.VQSGM#GLILQGYES*GS*EEEGEIHEK.A	47.05	14	20.167	16	36.556	0	0	0	0	0	0	0	0	1250	97.3	-0.2667	0.2299	43.1	43	8720000000	7440000000	14939	23.7	18.6	42.2
9810	2	F01128	1.05	2.427	0.255	14/28	IPI:IPI00362970.2	0	K.EVLDAS*DKEGLS*PAK.R	Prpf4b	K.EVLDAS*DKEGLS*PAK.R	98.898	6	1000	12	1000	0	0	0	0	0	0	0	0	1342	35.3	0.0912	0.2486	28.4	28.4	709000000	597000000	49472.6	2.5474	2.8989	5.4463
17470	3	F01126	2.01	4.691	0.107	35/84	IPI:IPI00362970.2	0	K.L]CDFGSASHVADNDITPY*LVSR.F	Prpf4b	K.L]CDFGSASHVADNDITPY*LVSR.F	29.899	18	4.085	0	0	0	0	0	0	0	0	0	0	2657	24.7	0.3401	0.2888	50.3	50.3	34100000000	27900000000	15862	177.3	150.2	327.5
17602	3	F01126	2.31	5.114	0.069	33/84	IPI:IPI00362970.2	0	K.LCDFGSASHVADNDITPY*LVSR.F	Prpf4b	K.LCDFGSASHVADNDITPY*LVSR.F	88.951	18	5.085	0	0	0	0	0	0	0	0	0	0	2657	3.0661	0.3401	0.289	50.3	50.3	34100000000	27900000000	15378.2	182.9	154.9	337.8
17702	3	F01126	1.46	3.276	0.063	20/84	IPI:IPI00362970.2	0	K.L]CDFGSASHVADNDITPY*LVSR.F	Prpf4b	K.L]CDFGSAS*HVADNDITPYLVSR.F	4.049	8	0.295	0	0	0	0	0	0	0	0	0	0	2657	89.6	0.3401	0.289	50.3	50.3	34200000000	28000000000	15189.6	185.1	156.8	342
17719	3	F01126	0.38	3.179	0.079	26/84	IPI:IPI00362970.2	0	K.LCDFGSASHVADNDITPY*LVSR.F	Prpf4b	K.LCDFGSASHVADNDITPY*LVSR.F	39.223	18	4.085	0	0	0	0	0	0	0	0	0	0	2657	66.4	0.3401	0.289	50.3	50.3	34200000000	28000000000	15145.5	185.7	157.3	343
5468	4	F01120	1.39	4.916	0.279	42/174	IPI:IPI00362970.2	0	R.E]QPEMDDADNS*EK@S*VNEENGEVSEDQSQNK@.H	Prpf4b	R.E]QPEMDDADNS*EK@SVNEENGEVS*EDQSQNK@.H	3.318	11	1.866	23	2.37	0	0	0	0	0	0	0	0	729	6.7789	-0.0457	0.2919	23.2	23.2	1750000000	1430000000	9989.9	41.8	30.3	72
5471	4	F01120	1.76	4.259	0.324	32/174	IPI:IPI00362970.2	0	R.EQPEMDDADNS*EKS*VNEENGEVSEDQSQNK.H	Prpf4b	R.EQPEMDDADNS*EKS*VNEENGEVSEDQSQNK.H	35.961	11	35.527	14	48.044	0	0	0	0	0	0	0	0	729	10.5	-0.0457	0.2919	23.2	23.2	1750000000	1430000000	9989.9	41.8	30.3	72
16937	3	F01125	1.72	5.685	0.1	30/84	IPI:IPI00362970.2	0	K.L]CDFGSASHVADNDITPY*LVSR.F	Prpf4b	K.L]CDFGS*ASHVADNDITPYLVSR.F	5.847	6	4.085	0	0	0	0	0	0	0	0	0	0	2642	15.6	0.0377	0.3016	50.2	50.2	19000000000	15400000000	13250	113.2	98.6	211.9
17037	3	F01125	1.99	5.147	0.07	36/84	IPI:IPI00362970.2	0	K.LCDFGSASHVADNDITPY*LVSR.F	Prpf4b	K.LCDFGSASHVADNDITPY*LVSR.F	119.366	18	20.167	0	0	0	0	0	0	0	0	0	0	2642	2.1398	0.0377	0.3016	50.2	50.2	19000000000	15400000000	12907.2	116.2	101.3	217.5
5185	4	F01123	1.48	3.558	0.301	36/174	IPI:IPI00362970.2	0	R.EQPEMDDADNS*EKS*VNEENGEVSEDQSQNK.H	Prpf4b	R.EQPEMDDADNS*EKS*VNEENGEVSEDQSQNK.H	18.272	11	35.527	14	48.044	0	0	0	0	0	0	0	0	347	100	-0.1804	0.3666	23.1	23.2	72300000	56100000	5373.8	4.4133	3.871	8.2843
5204	4	F01123	1.48	3.335	0.397	38/174	IPI:IPI00362970.2	0	R.EQPEMDDADNS*EKS*VNEENGEVSEDQSQNK.H	Prpf4b	R.EQPEMDDADNS*EKS*VNEENGEVSEDQSQNK.H	24.694	11	41.743	14	55.776	0	0	0	0	0	0	0	0	347	100	-0.1804	0.3666	23.1	23.2	72300000	56100000	5379	4.409	3.8672	8.2762
3734	4	F01120	2.42	4.218	0.343	39/174	IPI:IPI00362970.2	0	R.EQPEM#DDADNS*EKS*VNEENGEVSEDQSQNK.H	Prpf4b	R.EQPEM#DDADNS*EKS*VNEENGEVSEDQSQNK.H	44.061	11	29.723	14	40.767	0	0	0	0	0	0	0	0	423	5.2901	-0.4202	0.4897	18.4	18.4	696000000	496000000	7203.3	32.3	22.9	55.2
4518	4	F01121	1.82	4.168	0.461	41/174	IPI:IPI00362970.2	0	R.EQPEM#DDADNS*EKS*VNEENGEVSEDQSQNK.H	Prpf4b	R.EQPEM#DDADNS*EKS*VNEENGEVSEDQSQNK.H	44.061	11	29.723	14	40.767	0	0	0	0	0	0	0	0	478	17.7	0.0668	0.6202	18.4	18.5	385000000	250000000	8006.3	16.1	10.6	26.7
4502	4	F01121	1.21	3.41	0.299	34/174	IPI:IPI00362970.2	0	R.EQPEM#DDADNS*EKS*VNEENGEVSEDQSQNK.H	Prpf4b	R.EQPEM#DDADNS*EKS*VNEENGEVSEDQSQNK.H	53.295	11	41.743	14	55.776	0	0	0	0	0	0	0	0	478	44.6	0.0668	0.6202	18.4	18.5	385000000	250000000	7900.5	16.3	10.8	27.1
12601	3	F01127	1.23	2.883	0.026	22/84	IPI:IPI00362998.5	0	R.QFSVQAEDEREST*DDESNPLGR.A	Trip12	R.QFSVQAEDEREST*DDESNPLGR.A	65.954	13	6.591	0	0	0	0	0	0	0	0	0	0	1899	7.2522	0.2734	0.0806	35.6	35.5	3280000000	3100000000	22165.3	17.7	17.2	35
12540	3	F01127	1.44	3.4	0.116	24/84	IPI:IPI00362998.5	0	R.Q]FSVQAEDEREST*DDESNPLGR.A	Trip12	R.Q]FS*VQAEDERESTDDESNPLGR.A	15.083	3	1.627	0	0	0	0	0	0	0	0	0	0	1899	10.4	0.2734	0.0807	35.6	35.5	3280000000	3100000000	22540.5	17.4	16.9	34.4
12522	3	F01127	1.44	2.688	0.071	24/84	IPI:IPI00362998.5	0	R.Q]FSVQAEDEREST*DDESNPLGR.A	Trip12	R.Q]FSVQAEDEREST*DDESNPLGR.A	2.936	13	0	0	0	0	0	0	0	0	0	0	0	1899	25.3	0.2734	0.0808	35.6	35.5	3280000000	3100000000	22742.2	17.3	16.8	34.1
13179	3	F01128	0.56	2.929	0.021	22/48	IPI:IPI00362998.5	1	K.RSES*PPAELPSLR.R	Trip12	K.RSES*PPAELPSLR.R	58.723	4	0	0	0	0	0	0	0	0	0	0	0	1709	15.9	0.1053	0.1317	35.1	35.2	9470000000	8640000000	16705.5	25.8	24	49.8
7197	2	F01120	1.15	3.151	0.486	15/20	IPI:IPI00362998.5	1	R.D]DSLDLS*PQGR.L	Trip12	R.D]DS*LDLSPQGR.L	0.529	3	4.085	0	0	0	0	0	0	0	0	0	0	1086	26	0.2092	0.1319	27.8	27.8	2410000000	2200000000	9893.2	30.7	26.5	57.2
7202	2	F01120	1.2	3.127	0.422	17/20	IPI:IPI00362998.5	1	R.DDSLDLS*PQGR.L	Trip12	R.DDSLDLS*PQGR.L	74.376	7	76.733	0	0	0	0	0	0	0	0	0	0	1086	25.2	0.2092	0.1319	27.8	27.8	2410000000	2200000000	9893.2	30.7	26.5	57.2
7253	2	F01120	1.52	2.176	0.46	13/20	IPI:IPI00362998.5	1	R.DDSLDLS*PQGR.L	Trip12	R.DDSLDLS*PQGR.L	38.75	7	31.275	0	0	0	0	0	0	0	0	0	0	1086	13.5	0.2092	0.1319	27.8	27.8	2410000000	2200000000	9891.2	30.7	26.5	57.2
11360	3	F01126	1.11	3.508	0.034	26/84	IPI:IPI00362998.5	0	R.Q]FSVQAEDERESTDDES*NPLGR.A	Trip12	R.Q]FSVQAEDEREST*DDESNPLGR.A	0.087	13	0	0	0	0	0	0	0	0	0	0	0	1691	28.1	0.0309	0.2005	35.9	35.9	11700000000	10100000000	20600.8	44	40.1	84.1
1999	2	F01130	1.8	2.112	0.167	2017-12-16	IPI:IPI00362998.5	1	K.RSAS*PDYNR.T	Trip12	K.RSAS*PDYNR.T	61.679	4	24.243	0	0	0	0	0	0	0	0	0	0	50	1.9127	0.3153	0.2489	9.6686	9.6686	2460000000	2070000000	15058.1	188.3	151.4	339.7
1035	2	F01123	-0.35	2.672	0.06	14/20	IPI:IPI00362998.5	1	R.A]QT*APTK@TS*PR.N	Trip12	R.A]QTAPT*K@TS*PR.N	2.124	6	5.085	9	0	0	0	0	0	0	0	0	0	3	100	0.6696	0.2957	9.7597	9.7597	22900000	18700000	1457.2	24.4	15.3	39.7
1688	2	F01129	6.73	3.045	0.011	13/20	IPI:IPI00362998.5	1	R.AQTAPTKTS*PR.N	Trip12	R.AQTAPTKT*SPR.N	64.654	8	0	0	0	0	0	0	0	0	0	0	0	38	10	0.1446	0.299	9.7841	9.8282	403000000	327000000	21614.8	18.7	16.9	35.6
1660	2	F01129	4.67	3.555	0.015	15/20	IPI:IPI00362998.5	1	R.A]QTAPTK@TS*PR.N	Trip12	R.A]QT*APTK@TSPR.N	4.545	3	0	0	0	0	0	0	0	0	0	0	0	38	9.1294	0.1446	0.2998	9.7841	9.8282	402000000	327000000	20011.9	20.2	18.3	38.5
1036	2	F01123	-0.57	2.527	0.068	13/20	IPI:IPI00362998.5	1	R.AQT*APTKTS*PR.N	Trip12	R.AQT*APT*KTSPR.N	37.696	3	45.026	6	6.591	0	0	0	0	0	0	0	0	3	100	0.6696	0.3134	9.7597	9.7597	22100000	17800000	1457.2	24.4	15.3	39.7
13124	3	F01129	1.41	3.438	0.089	22/48	IPI:IPI00362998.5	1	K.RSES*PPAELPSLR.R	Trip12	K.RSES*PPAELPSLR.R	66.059	4	12.092	0	0	0	0	0	0	0	0	0	0	673	16.3	0.7799	0.3284	35.7	35.5	2520000000	2000000000	27263	7.6755	4.4702	12.1
10420	3	F01122	2.16	3.356	0.04	25/84	IPI:IPI00362998.5	0	R.Q]FSVQAEDERES*TDDES*NPLGR.A	Trip12	R.Q]FSVQAEDERES*T*DDESNPLGR.A	3.213	12	0	13	0	0	0	0	0	0	0	0	0	705	32.9	0.1494	0.4013	36.7	36.7	3460000000	2620000000	11486.9	20.6	17.8	38.4
10482	3	F01122	2.39	2.895	0.185	24/84	IPI:IPI00362998.5	0	R.QFSVQAEDERES*T*DDESNPLGR.A	Trip12	R.QFSVQAEDERES*T*DDESNPLGR.A	56.304	12	16.144	13	19.846	0	0	0	0	0	0	0	0	705	15.9	0.1494	0.4013	36.7	36.7	3460000000	2620000000	11465.1	20.7	17.8	38.5
10391	3	F01122	1.59	2.756	0.117	21/84	IPI:IPI00362998.5	0	R.QFSVQAEDERES*T*DDESNPLGR.A	Trip12	R.QFSVQAEDERES*T*DDESNPLGR.A	20.116	12	9.911	13	12.431	0	0	0	0	0	0	0	0	705	85.7	0.1494	0.4013	36.7	36.7	3460000000	2620000000	11522.5	20.6	17.7	38.3
1760	3	F01123	1.31	1.584	0.004	25/60	IPI:IPI00362998.5	1	R.SAS*PDYNRTNS*PSSAK.K	Trip12	R.SAS*PDYNRT*NSPSSAK.K	43.261	3	5.75	9	0	0	0	0	0	0	0	0	0	37	26	0.6023	0.4263	12.4	12.5	300000000	223000000	2096.2	107.7	70.9	178.6
11764	2	F01120	1.55	2.92	0.318	13/22	IPI:IPI00362998.5	1	R.SES*PPAELPSLR.R	Trip12	R.SES*PPAELPSLR.R	95.523	3	19.843	0	0	0	0	0	0	0	0	0	0	1789	62.1	0.6254	0.436	39.6	39.6	1560000000	1150000000	12332.3	9.6693	6.2681	15.9
11709	2	F01120	1.37	2.714	0.349	13/22	IPI:IPI00362998.5	1	R.S]ES*PPAELPSLR.R	Trip12	R.S]ESPPAELPS*LR.R	0	10	0	0	0	0	0	0	0	0	0	0	0	1789	43.8	0.6254	0.4365	39.6	39.6	1560000000	1150000000	12035.8	9.9075	6.4225	16.3
2164	3	F01122	1.77	1.966	0.102	14/60	IPI:IPI00362998.5	1	R.SAS*PDYNRTNS*PSSAK.K	Trip12	R.SAS*PDYNRTNS*PSSAK.K	22.108	3	9.394	11	0	0	0	0	0	0	0	0	0	40	68.3	0.7969	0.512	12.4	12.4	516000000	362000000	5068.6	74.9	43.1	118
1756	2	F01123	1.77	2.436	0.082	15/30	IPI:IPI00362998.5	1	R.S]AS*PDYNRTNS*PSSAK@.K	Trip12	R.S*]AS*PDYNRTNSPSSAK@.K	0.229	1	1.197	3	0	0	0	0	0	0	0	0	0	36	100	1.0391	0.5664	12.4	12.4	62800000	42400000	2216.1	25.1	12.2	37.3
1766	2	F01123	1.68	2.034	0.007	14/30	IPI:IPI00362998.5	1	R.SAS*PDYNRTNSPS*SAK.K	Trip12	R.SAS*PDYNRTNS*PSSAK.K	69.815	3	0	11	6.591	0	0	0	0	0	0	0	0	36	100	1.0391	0.5664	12.4	12.4	62800000	42400000	2223.2	25	12.2	37.2
1417	2	F01128	2	3.127	0.093	15/20	IPI:IPI00362998.5	1	R.AQTAPTKTS*PR.N	Trip12	R.AQTAPTKTS*PR.N	72.607	9	24.437	0	0	0	0	0	0	0	0	0	0	75	53.9	0.632	0.7802	9.7827	9.7827	78700000	45800000	5500.4	19.8	12.7	32.5
1416	2	F01128	1.82	2.357	0.104	14/20	IPI:IPI00362998.5	1	R.A]QTAPTK@TS*PR.N	Trip12	R.A]QT*APTK@TSPR.N	12.497	3	0	0	0	0	0	0	0	0	0	0	0	75	32.4	0.632	0.7802	9.7827	9.7827	78700000	45800000	5500.4	19.8	12.7	32.5
2124	3	F01126	1.06	2.442	0.067	16/60	IPI:IPI00362998.5	1	R.SAS*PDYNRTNS*PSSAK.K	Trip12	R.SAS*PDY*NRTNSPSSAK.K	31.951	3	12.236	6	4.691	0	0	0	0	0	0	0	0	80	85.8	0.4252	1.5331	12.4	12.4	133000000	45800000	4567.9	10.4	7.775	18.2
9575	4	F01123	0.73	4.706	0.066	40/204	IPI:IPI00363028.3	1	R.A]GTDANEEVPQTSLSSARPGT*PSDHQPQEAAQFER.K	-	R.A]GTDANEEVPQTSLSS*ARPGTPSDHQPQEAAQFER.K	12.774	16	0.67	0	0	0	0	0	0	0	0	0	0	818	54.2	0.7383	-0.4083	36.2	36.3	85900000	114000000	8389	2.0968	3.3546	5.4514
3063	2	F01122	0.85	1.914	0.148	2017-09-12	IPI:IPI00363028.3	1	R.SQS*WEER.G	-	R.SQS*WEER.G	56.122	3	36.655	0	0	0	0	0	0	0	0	0	0	110	32.9	-0.1424	-0.1497	15	15.1	283000000	314000000	4688.1	25.2	27.8	53
5168	3	F01131	1.36	1.702	0.365	14/36	IPI:IPI00363028.3	0	R.W]RPHS*PDGPR.S	-	R.W]RPHS*PDGPR.S	4.526	5	1000	0	0	0	0	0	0	0	0	0	0	149	8.7075	-0.1496	-0.0784	17.1	17.2	2230000000	2350000000	8077.1	101.6	112.7	214.3
10724	2	F01117	1.12	3.372	0.079	16/36	IPI:IPI00363028.3	2	R.A]LSSGGSITS*PPLS*PALPK@.Y	-	R.A]LSS*GGSIT*SPPLSPALPK@.Y	0.545	4	0	9	0	0	0	0	0	0	0	0	0	921	99.4	0.0448	-0.0044	46.3	46.3	391000000	392000000	11538.6	4.4316	4.2959	8.7275
10708	2	F01117	0.32	3.288	0.082	17/36	IPI:IPI00363028.3	2	R.A]LSSGGSITS*PPLS*PALPK@.Y	-	R.A]LSSGGS*IT*SPPLSPALPK@.Y	3.228	7	5.085	9	9.34	0	0	0	0	0	0	0	0	921	100	0.0448	-0.0044	46.3	46.3	391000000	392000000	11093.3	4.6095	4.4684	9.0779
10716	2	F01117	0.39	3.097	0.069	20/36	IPI:IPI00363028.3	2	R.ALSSGGSITS*PPLS*PALPK.Y	-	R.ALSSGGSITS*PPLS*PALPK.Y	37.654	10	9.34	14	9.296	0	0	0	0	0	0	0	0	921	100	0.0448	-0.0044	46.3	46.3	391000000	392000000	11172.7	4.5767	4.4367	9.0134
13982	3	F01118	1.83	2.23	0.075	19/72	IPI:IPI00363028.3	2	R.A]LSSGGSITS*PPLSPALPK@.Y	-	R.A]LSSGGSITSPPLS*PALPK@.Y	3.118	14	2.017	0	0	0	0	0	0	0	0	0	0	1603	44.2	0.448	0.0162	48.3	48.3	809000000	800000000	14426	8.4121	6.1664	14.6
3134	2	F01121	-0.44	2.28	0.244	2017-11-12	IPI:IPI00363028.3	1	R.S]QS*WEER.G	-	R.S]QS*WEER.G	1.383	3	0	0	0	0	0	0	0	0	0	0	0	290	14.8	-0.0925	0.0757	15	15	6120000000	5800000000	10366.5	208.7	222.5	431.2
3194	2	F01121	0.98	2.147	0.286	2017-11-12	IPI:IPI00363028.3	1	R.SQS*WEER.G	-	R.SQS*WEER.G	56.122	3	36.655	0	0	0	0	0	0	0	0	0	0	290	1.8423	-0.0925	0.0757	15	15	6120000000	5800000000	10063.5	215	229.2	444.1
15714	3	F01119	0.93	2.813	0.111	26/72	IPI:IPI00363028.3	2	R.A]LSSGGSITS*PPLSPALPK@.Y	-	R.A]LSSGGSIT*SPPLSPALPK@.Y	0.365	9	1.488	0	0	0	0	0	0	0	0	0	0	2355	12.1	-0.1157	0.0896	48.2	48.1	10900000000	10200000000	15290.5	42.4	45.9	88.2
15720	3	F01119	1.48	2.761	0.198	23/72	IPI:IPI00363028.3	2	R.ALSSGGSITS*PPLSPALPK.Y	-	R.ALSSGGSITS*PPLSPALPK.Y	43.823	10	7.649	0	0	0	0	0	0	0	0	0	0	2355	18.5	-0.1157	0.0896	48.2	48.1	10900000000	10200000000	15290.5	42.4	45.9	88.2
12184	2	F01116	1.45	2.327	0.024	14/36	IPI:IPI00363028.3	2	R.A]LS*SGGSITS*PPLSPALPK@.Y	-	R.A]LSSGGS*IT*SPPLSPALPK@.Y	1.579	7	0	9	0	0	0	0	0	0	0	0	0	1381	100	-0.3421	0.1031	47.9	48	248000000	231000000	4629.7	3.8258	4.1863	8.012
11594	2	F01115	1.97	4.242	0.06	20/36	IPI:IPI00363028.3	2	R.A]LSSGGSITS*PPLS*PALPK@.Y	-	R.A]LSS*GGSIT*SPPLSPALPK@.Y	3.109	4	0	9	9.34	0	0	0	0	0	0	0	0	1204	4.9647	0.1734	0.1584	45.5	45.5	31400000000	28100000000	11759.6	190.2	164.2	354.3
11575	2	F01115	2.56	3.46	0.07	16/36	IPI:IPI00363028.3	2	R.ALSSGGSITS*PPLS*PALPK.Y	-	R.ALSSGGSITS*PPLS*PALPK.Y	58.268	10	0	14	3.359	0	0	0	0	0	0	0	0	1204	8.4404	0.1734	0.1584	45.5	45.5	31400000000	28100000000	11674.3	191.6	165.3	356.9
12412	2	F01115	1.04	3.785	0.028	17/36	IPI:IPI00363028.3	2	R.A]LSS*GGSITS*PPLSPALPK@.Y	-	R.A]LSSGGS*ITSPPLS*PALPK@.Y	3.109	7	0	14	3.359	0	0	0	0	0	0	0	0	1311	32.1	0.1447	0.1703	47.6	47.6	1310000000	1160000000	12063.5	9.4455	8.5443	18
12413	2	F01115	1.07	3.435	0.055	15/36	IPI:IPI00363028.3	2	R.ALS*SGGSITS*PPLSPALPK.Y	-	R.ALS*SGGSITS*PPLSPALPK.Y	57.267	3	0	10	6.591	0	0	0	0	0	0	0	0	1311	45.6	0.1447	0.1703	47.6	47.6	1310000000	1160000000	12063.5	9.4455	8.5443	18
5137	2	F01130	2.21	1.768	0.246	13/18	IPI:IPI00363028.3	0	R.WRPHS*PDGPR.S	-	R.WRPHS*PDGPR.S	48.091	5	1000	0	0	0	0	0	0	0	0	0	0	301	26.7	-0.1296	0.173	16.6	16.7	327000000	290000000	19637.6	5.017	5.4884	10.5
15723	2	F01119	1.54	4.306	0.044	22/36	IPI:IPI00363028.3	2	R.A]LSSGGSITS*PPLSPALPK@.Y	-	R.A]LS*SGGSITSPPLSPALPK@.Y	3.109	3	0	0	0	0	0	0	0	0	0	0	0	2358	29.6	-0.0565	0.1848	48.1	48.2	6360000000	5590000000	19612.3	18.3	17.6	35.9
15741	2	F01119	1.43	3.968	0.028	18/36	IPI:IPI00363028.3	2	R.ALSSGGSITS*PPLSPALPK.Y	-	R.ALSSGGSITS*PPLSPALPK.Y	105.951	10	9.34	0	0	0	0	0	0	0	0	0	0	2358	35.7	-0.0565	0.1848	48.1	48.2	6360000000	5590000000	19568.6	18.4	17.6	36
15890	2	F01119	1.39	2.716	0.036	16/36	IPI:IPI00363028.3	2	R.ALSSGGSITS*PPLSPALPK.Y	-	R.ALSSGGSITS*PPLSPALPK.Y	49.216	10	9.34	0	0	0	0	0	0	0	0	0	0	2358	27	-0.0565	0.1848	48.1	48.2	6350000000	5590000000	18709.4	19.2	18.4	37.6
12359	3	F01115	1.56	3.115	0.004	21/72	IPI:IPI00363028.3	2	R.A]LS*SGGS*ITSPPLSPALPK@.Y	-	R.A]LSSGGSIT*SPPLS*PALPK@.Y	0.884	9	0	14	1.115	0	0	0	0	0	0	0	0	1302	33.9	-0.0651	0.2305	47.7	47.8	2460000000	2100000000	9456	18.9	19.8	38.7
11501	3	F01115	1.96	2.769	0.184	24/72	IPI:IPI00363028.3	2	R.A]LSSGGSITS*PPLS*PALPK@.Y	-	R.A]LSSGGS*IT*SPPLSPALPK@.Y	3.213	7	2.806	9	0	0	0	0	0	0	0	0	0	1193	30.2	0.1726	0.2349	45.5	45.5	72300000000	61500000000	8783.3	554.7	492.1	1046.8
12776	3	F01114	2.53	3.174	0.042	23/72	IPI:IPI00363028.3	2	R.ALS*SGGSITS*PPLSPALPK.Y	-	R.ALSS*GGSIT*SPPLSPALPK.Y	33.237	4	0	9	0	0	0	0	0	0	0	0	0	1202	16.2	0.0506	0.2357	47.3	47.4	3470000000	2950000000	14030.5	15.3	16.5	31.7
11451	2	F01116	0.84	3.959	0.084	22/36	IPI:IPI00363028.3	2	R.ALSSGGSITS*PPLS*PALPK.Y	-	R.ALSSGGSITS*PPLS*PALPK.Y	82.202	10	9.34	14	26.927	0	0	0	0	0	0	0	0	1300	20.8	0.0602	0.2365	45.9	45.9	18900000000	16000000000	5798.8	218.8	191.7	410.5
11412	2	F01116	0.2	3.735	0.059	16/36	IPI:IPI00363028.3	2	R.A]LSSGGSITS*PPLS*PALPK@.Y	-	R.A]LSSGGS*IT*SPPLSPALPK@.Y	1.579	7	0	9	0	0	0	0	0	0	0	0	0	1300	52	0.0602	0.2365	45.9	45.9	18900000000	16000000000	5720.6	221.8	194.3	416.1
11695	2	F01116	1.1	3.189	0.066	14/36	IPI:IPI00363028.3	2	R.A]LSSGGSITS*PPLS*PALPK@.Y	-	R.A]LSSGGS*IT*SPPLSPALPK@.Y	3.228	7	0	9	9.34	0	0	0	0	0	0	0	0	1300	100	0.0602	0.2365	45.9	45.9	18900000000	16000000000	6248.2	203.1	177.9	381
11789	3	F01114	2.08	2.936	0.124	24/72	IPI:IPI00363028.3	2	R.A]LSSGGSITS*PPLS*PALPK@.Y	-	R.A]LSSGGS*IT*SPPLSPALPK@.Y	0.365	7	2.949	9	1.488	0	0	0	0	0	0	0	0	1087	22.6	0.1339	0.2532	45.1	45.2	69500000000	58300000000	13799.9	309.7	252.4	562.1
11201	2	F01115	1.84	3.114	0.008	16/36	IPI:IPI00363028.3	2	R.A]LS*SGGSITS*PPLS*PALPK@.Y	-	R.A]LSSGGSIT*S*PPLS*PALPK@.Y	5.724	9	6.591	10	5.085	14	2.37	0	0	0	0	0	0	1151	100	0.5127	0.2823	44.2	44.2	634000000	521000000	12161.2	4.3283	2.8702	7.1985
11204	2	F01115	3.81	2.958	0.061	14/36	IPI:IPI00363028.3	2	R.ALS*SGGSITS*PPLS*PALPK.Y	-	R.ALSSGGS*ITS*PPLS*PALPK.Y	67.019	7	13.38	10	9.34	14	38.189	0	0	0	0	0	0	1151	100	0.5127	0.2823	44.2	44.2	634000000	521000000	12161.2	4.3283	2.8702	7.1985
11221	2	F01115	1.69	3.032	0.022	13/36	IPI:IPI00363028.3	2	R.A]LS*SGGSITS*PPLS*PALPK@.Y	-	R.A]LS*SGGS*IT*SPPLSPALPK@.Y	3.351	3	0	7	0	9	0	0	0	0	0	0	0	1151	100	0.5127	0.2825	44.2	44.2	634000000	521000000	12148.1	4.333	2.8733	7.2063
11884	2	F01114	3.18	3.443	0.064	18/36	IPI:IPI00363028.3	2	R.ALSSGGSITS*PPLS*PALPK.Y	-	R.ALSSGGSITS*PPLS*PALPK.Y	37.654	10	9.34	14	26.927	0	0	0	0	0	0	0	0	1100	8.7544	0.2591	0.3078	45.1	45.2	30000000000	24200000000	18715.7	104	86.9	191
11180	3	F01115	1.77	2.338	0.046	21/72	IPI:IPI00363028.3	2	R.ALS*SGGSITS*PPLS*PALPK.Y	-	R.ALSSGGS*ITS*PPLS*PALPK.Y	40.097	7	4.085	10	17.009	14	39.663	0	0	0	0	0	0	1149	56.9	0.4054	0.3581	44.2	44.2	1940000000	1510000000	9279.3	11.8	8.8741	20.6
13215	4	F01128	1.81	3.547	0.058	40/204	IPI:IPI00363028.3	1	R.AGTDANEEVPQTSLSSARPGTPS*DHQPQEAAQFER.K	-	R.AGTDANEEVPQTSLSS*ARPGTPSDHQPQEAAQFER.K	59.399	16	0.97	0	0	0	0	0	0	0	0	0	0	1714	16.7	0.2572	0.3988	36.4	36.4	4550000000	3450000000	22006.3	28.4	20.8	49.2
13316	4	F01128	1.81	3.221	0.039	38/204	IPI:IPI00363028.3	1	R.AGTDANEEVPQTSLSSARPGTPS*DHQPQEAAQFER.K	-	R.AGTDANEEVPQTS*LSSARPGTPSDHQPQEAAQFER.K	30.282	13	3.472	0	0	0	0	0	0	0	0	0	0	1714	6.6526	0.2572	0.3997	36.4	36.4	4550000000	3450000000	21373	29.3	21.4	50.7
13316	4	F01129	2.66	4.502	0.017	45/204	IPI:IPI00363028.3	1	R.AGTDANEEVPQTSLSS*ARPGTPSDHQPQEAAQFER.K	-	R.AGTDANEEVPQTSLS*SARPGTPSDHQPQEAAQFER.K	41.726	15	0	0	0	0	0	0	0	0	0	0	0	691	0.9382	0.1168	0.4112	35.9	35.9	20600000000	15500000000	36111.1	64.4	47.6	112.1
12821	2	F01114	0.97	3.956	0.065	19/36	IPI:IPI00363028.3	2	R.A]LS*SGGSITS*PPLSPALPK@.Y	-	R.A]LSSGGS*IT*SPPLSPALPK@.Y	8.491	7	0	9	0	0	0	0	0	0	0	0	0	1206	66.9	0.2881	0.4234	47.2	47.3	1290000000	962000000	17952.8	8.1662	5.1375	13.3
12795	2	F01114	0.98	3.558	0.041	1936-11-01	IPI:IPI00363028.3	2	R.A]LS*SGGSITS*PPLSPALPK@.Y	-	R.A]LSSGGS*ITSPPLS*PALPK@.Y	15.779	7	5.085	14	4.085	0	0	0	0	0	0	0	0	1206	22.4	0.2881	0.4234	47.2	47.3	1290000000	962000000	17963.6	8.1613	5.1344	13.3
12820	2	F01114	1.5	3.527	0.033	19/36	IPI:IPI00363028.3	2	R.ALS*SGGSITS*PPLSPALPK.Y	-	R.ALS*SGGSITS*PPLSPALPK.Y	98.337	3	9.34	10	9.34	0	0	0	0	0	0	0	0	1206	97.3	0.2881	0.4234	47.2	47.3	1290000000	962000000	17952.8	8.1662	5.1375	13.3
10722	3	F01117	1.47	2.649	0.069	22/72	IPI:IPI00363028.3	2	R.A]LSSGGSIT*SPPLS*PALPK@.Y	-	R.A]LSSGGSIT*S*PPLSPALPK@.Y	1.852	9	4.085	10	2.806	0	0	0	0	0	0	0	0	922	63.5	-0.051	0.4252	46.2	46.3	1510000000	1120000000	10315.5	7.0162	5.4835	12.5
11436	2	F01114	2.12	3.498	0.058	16/36	IPI:IPI00363028.3	2	R.ALS*SGGSITS*PPLS*PALPK.Y	-	R.ALS*SGGSITS*PPLS*PALPK.Y	58.268	3	9.34	10	9.34	14	17.25	0	0	0	0	0	0	1047	52.8	0.7492	0.5345	43.8	43.7	1540000000	1060000000	20736.5	6.4998	3.7847	10.3
11460	2	F01114	1.16	3.222	0.016	17/36	IPI:IPI00363028.3	2	R.A]LS*SGGSITS*PPLS*PALPK@.Y	-	R.A]LS*S*GGSITSPPLS*PALPK@.Y	11.73	3	0	4	0	14	4.085	0	0	0	0	0	0	1047	91	0.7492	0.5345	43.8	43.7	1540000000	1060000000	20578.3	6.5498	3.8138	10.4
11419	2	F01114	1.3	3.204	0.009	15/36	IPI:IPI00363028.3	2	R.ALSS*GGSITS*PPLS*PALPK.Y	-	R.ALSS*GGSITS*PPLS*PALPK.Y	73.877	4	0	10	9.34	14	33.657	0	0	0	0	0	0	1047	56.9	0.7492	0.5345	43.8	43.7	1540000000	1060000000	20904.8	6.4475	3.7542	10.2
11378	2	F01114	1.37	3.121	0.044	15/36	IPI:IPI00363028.3	2	R.A]LS*SGGSITS*PPLS*PALPK@.Y	-	R.A]LS*S*GGSITSPPLS*PALPK@.Y	11.73	3	11.015	4	5.085	14	4.085	0	0	0	0	0	0	1047	70.5	0.7492	0.5345	43.8	43.7	1540000000	1060000000	21319.1	6.3222	3.6812	10
7715	2	F01119	0.99	2.787	0.095	13/20	IPI:IPI00363085.3	1	R.S]SS*PIPLTPSK@.D	Msl3l1	R.S]S*SPIPLTPSK@.D	0.529	2	0	0	0	0	0	0	0	0	0	0	0	926	31.8	-0.3333	-0.3458	28.5	28.6	801000000	1020000000	11889.9	10.3	13	23.3
4843	2	F01115	1.32	2.715	0.119	13/20	IPI:IPI00363085.3	1	R.SSS*PIPLT*PSK.D	Msl3l1	R.SSS*PIPLT*PSK.D	64.654	3	9.34	8	17.009	0	0	0	0	0	0	0	0	298	18.5	-0.3325	-0.2582	25.5	25.6	4040000000	4840000000	4919.1	119.8	150.9	270.7
4805	2	F01115	0.82	2.249	0.035	14/20	IPI:IPI00363085.3	1	R.S]SS*PIPLT*PSK@.D	Msl3l1	R.S]SSPIPLT*PS*K@.D	0.529	8	0	10	0	0	0	0	0	0	0	0	0	298	56	-0.3325	-0.2582	25.5	25.6	4040000000	4840000000	4922.9	119.7	150.7	270.4
4726	2	F01114	0.68	2.567	0.111	14/20	IPI:IPI00363085.3	1	R.S]SS*PIPLT*PSK@.D	Msl3l1	R.S*]SS*PIPLTPSK@.D	7.455	1	17.009	3	0	0	0	0	0	0	0	0	0	275	72.5	-0.2029	-0.1907	25.5	25.6	3560000000	4070000000	4383	123.2	141.8	264.9
4763	2	F01114	1.35	2.51	0.127	2017-11-20	IPI:IPI00363085.3	1	R.SSS*PIPLT*PSK.D	Msl3l1	R.SSS*PIPLT*PSK.D	55.461	3	9.34	8	17.009	0	0	0	0	0	0	0	0	275	17.1	-0.2029	-0.1907	25.5	25.6	3560000000	4070000000	4388.7	123	141.6	264.6
5245	2	F01116	0.84	2.815	0.145	14/20	IPI:IPI00363085.3	1	R.S]SS*PIPLT*PSK@.D	Msl3l1	R.S*]SSPIPLTPS*K@.D	7.455	1	0	10	2.576	0	0	0	0	0	0	0	0	414	25.3	-0.0106	-0.1083	26	26	4870000000	5250000000	3521.2	215.2	216.8	432
5266	2	F01116	1.16	2.116	0.036	13/20	IPI:IPI00363085.3	1	R.SSS*PIPLT*PSK.D	Msl3l1	R.SS*SPIPLT*PSK.D	64.654	2	0	8	13.38	0	0	0	0	0	0	0	0	414	15.9	-0.0106	-0.1083	26	26	4870000000	5250000000	3593.6	210.9	212.4	423.3
10586	4	F01114	1.9	3.891	0.371	39/192	IPI:IPI00363085.3	1	R.S]QEELS*PS*PPLLNPSTPQSTESQPPTGEPATPK@.R	Msl3l1	R.S]QEELSPSPPLLNPS*TPQST*ESQPPTGEPATPK@.R	10.237	15	3.351	20	0	0	0	0	0	0	0	0	0	955	10.2	-0.0405	0.1539	41.6	41.5	2710000000	2440000000	20527.5	10.7	7.3811	18.1
10559	4	F01114	2.06	4.136	0.175	37/192	IPI:IPI00363085.3	1	R.S]QEELS*PS*PPLLNPSTPQSTESQPPTGEPATPK@.R	Msl3l1	R.S*]QEELSPSPPLLNPSTPQSTES*QPPTGEPATPK@.R	4.43	1	1.215	22	1.603	0	0	0	0	0	0	0	0	955	34.6	-0.0405	0.1548	41.6	41.5	2710000000	2430000000	19716.9	11.2	7.6845	18.9
10695	4	F01114	1.83	3.206	0.003	38/192	IPI:IPI00363085.3	1	R.SQEELSPS*PPLLNPS*TPQSTESQPPTGEPATPK.R	Msl3l1	R.SQEELSPS*PPLLNPS*TPQSTESQPPTGEPATPK.R	45.681	8	11.499	15	5.085	0	0	0	0	0	0	0	0	955	20	-0.0405	0.1556	41.6	41.5	2660000000	2390000000	22139.9	9.9644	6.8435	16.8
10620	4	F01114	1.63	3.735	0.167	38/192	IPI:IPI00363085.3	1	R.S]QEELS*PS*PPLLNPSTPQSTESQPPTGEPATPK@.R	Msl3l1	R.S]QEELSPSPPLLNPSTPQSTES*QPPT*GEPATPK@.R	4.689	22	5.441	26	5.441	0	0	0	0	0	0	0	0	955	7.7381	-0.0405	0.1564	41.6	41.5	2660000000	2390000000	21167.8	10.4	7.1578	17.6
10517	4	F01115	2.46	3.058	0.048	35/192	IPI:IPI00363085.3	1	R.SQEELS*PS*PPLLNPSTPQSTESQPPTGEPATPK.R	Msl3l1	R.SQEELS*PSPPLLNPSTPQSTES*QPPTGEPATPK.R	16.854	6	2.37	22	2.366	0	0	0	0	0	0	0	0	1036	82.8	0.0253	0.3671	41.9	41.8	1670000000	1290000000	13165.5	9.5419	6.8723	16.4
10423	4	F01115	2.31	3.312	0.141	35/192	IPI:IPI00363085.3	1	R.S]QEELS*PS*PPLLNPSTPQSTESQPPTGEPATPK@.R	Msl3l1	R.S]QEELSPSPPLLNPS*TPQST*ESQPPTGEPATPK@.R	8.207	15	1.715	20	0	0	0	0	0	0	0	0	0	1036	13.3	0.0253	0.3688	41.9	41.8	1670000000	1290000000	12878.3	9.7548	7.0256	16.8
10364	4	F01115	2.44	3.26	0.057	37/192	IPI:IPI00363085.3	1	R.S]QEELS*PS*PPLLNPSTPQSTESQPPTGEPATPK@.R	Msl3l1	R.S]QEELSPSPPLLNPS*T*PQSTESQPPTGEPATPK@.R	4.868	15	4.344	16	6.137	0	0	0	0	0	0	0	0	1036	23.6	0.0253	0.3721	41.9	41.8	1670000000	1290000000	12305.1	10.2	7.3529	17.6
10369	4	F01115	2.09	3.124	0.059	36/192	IPI:IPI00363085.3	1	R.SQEELS*PS*PPLLNPSTPQSTESQPPTGEPATPK.R	Msl3l1	R.SQEELSPS*PPLLNPSTPQS*TESQPPTGEPATPK.R	41.437	8	10.095	19	1.866	0	0	0	0	0	0	0	0	1036	30.9	0.0253	0.3721	41.9	41.8	1670000000	1290000000	12305.1	10.2	7.3529	17.6
10356	4	F01115	2.17	3.699	0.087	40/192	IPI:IPI00363085.3	1	R.SQEELS*PS*PPLLNPSTPQSTESQPPTGEPATPK.R	Msl3l1	R.SQEELS*PS*PPLLNPSTPQSTESQPPTGEPATPK.R	44.457	6	2.37	8	1.115	0	0	0	0	0	0	0	0	1036	100	0.0253	0.3729	41.9	41.8	1670000000	1290000000	12164.8	10.3	7.4377	17.8
10436	3	F01115	1.84	3.136	0.16	24/128	IPI:IPI00363085.3	1	R.S]QEELS*PS*PPLLNPSTPQSTESQPPTGEPATPK@.R	Msl3l1	R.S]QEELSPSPPLLNPS*T*PQSTESQPPTGEPATPK@.R	4.318	15	8.463	16	0	0	0	0	0	0	0	0	0	1044	48.9	0.6398	1.1422	41.9	41.9	200000000	90600000	13641.3	4.4266	1.5268	5.9534	n.d.
4587	3	F01124	0.25	3.242	0.011	22/56	IPI:IPI00363158.5	0	R.R]PYGSS*LSGDTS*PEK@.S	Usp6nl	R.R]PYGSSLSGDT*S*PEK@.S	7.676	11	15.007	12	11.721	0	0	0	0	0	0	0	0	204	100	-0.4682	-0.3626	20.5	20.6	132000000	170000000	3647.3	11.8	16.3	28.1
4601	3	F01124	0.53	3.043	0.004	19/56	IPI:IPI00363158.5	0	R.RPYGSS*LSGDTS*PEK.S	Usp6nl	R.RPYGS*SLSGDTS*PEK.S	84.859	5	4.085	12	6.591	0	0	0	0	0	0	0	0	204	59.2	-0.4682	-0.3623	20.5	20.6	132000000	170000000	3683.6	11.7	16.2	27.8
4299	2	F01123	0.44	2.56	0.07	15/28	IPI:IPI00363158.5	0	R.RPYGSS*LSGDTS*PEK.S	Usp6nl	R.RPYGS*SLSGDTS*PEK.S	46.063	5	24.437	12	9.34	0	0	0	0	0	0	0	0	253	93.7	-0.1242	-0.1407	20.5	20.5	184000000	203000000	4980.3	12.3	13.4	25.7
4607	2	F01124	1.19	2.587	0.078	15/28	IPI:IPI00363158.5	0	R.RPYGSS*LSGDTS*PEK.S	Usp6nl	R.RPYGS*SLSGDTS*PEK.S	53.557	5	6.591	12	24.437	0	0	0	0	0	0	0	0	206	100	-0.0655	-0.0686	20.6	20.6	124000000	130000000	4210.2	8.6988	9.1029	17.8
4605	2	F01124	1.96	2.112	0.013	15/28	IPI:IPI00363158.5	0	R.R]PYGS*SLSGDTS*PEK@.S	Usp6nl	R.R]PY*GS*SLSGDTSPEK@.S	4.7	3	2.017	5	2.017	0	0	0	0	0	0	0	0	206	100	-0.0655	-0.0686	20.6	20.6	124000000	130000000	4210.2	8.6988	9.1029	17.8
4283	3	F01123	0.39	3.44	0.007	23/56	IPI:IPI00363158.5	0	R.R]PYGS*SLSGDTS*PEK@.S	Usp6nl	R.R]PYGSSLS*GDT*SPEK@.S	0.783	8	0	11	0	0	0	0	0	0	0	0	0	251	100	0.5874	0.1079	20.5	20.5	259000000	240000000	4118	22.6	15	37.6
4292	3	F01123	0.5	3.298	0.008	25/56	IPI:IPI00363158.5	0	R.RPY*GSSLSGDTS*PEK.S	Usp6nl	R.RPY*GSSLSGDTS*PEK.S	99.747	3	0	12	17.009	0	0	0	0	0	0	0	0	251	100	0.5874	0.1079	20.5	20.5	259000000	240000000	4118	22.6	15	37.6
5874	3	F01129	-0.17	4.032	0.013	23/56	IPI:IPI00363158.5	0	R.R]PYGSSLSGDTS*PEK@.S	Usp6nl	R.R]PYGSSLS*GDTSPEK@.S	3.165	8	7.971	0	0	0	0	0	0	0	0	0	0	294	7.3835	0.4066	0.2342	18.9	18.9	4620000000	3930000000	22857.3	38.4	29	67.4
9651	3	F01121	1.02	3.906	0.006	29/140	IPI:IPI00363158.5	0	K.A]FDGGEGNRGS*NASQY*DNVPGSESEPGASAEEGPER.T	Usp6nl	K.A]FDGGEGNRGS*NASQYDNVPGSESEPGAS*AEEGPER.T	8.5	11	0	29	1.115	0	0	0	0	0	0	0	0	956	31.5	-0.5497	0.31	32.4	32.4	477000000	385000000	12226.5	6.7841	3.4565	10.2
8242	3	F01123	1.31	4.596	0.003	24/140	IPI:IPI00363158.5	0	K.A]FDGGEGNRGS*NAS*QYDNVPGSESEPGASAEEGPER.T	Usp6nl	K.A]FDGGEGNRGSNAS*QY*DNVPGSESEPGASAEEGPER.T	1.301	14	2.366	16	2.185	0	0	0	0	0	0	0	0	638	88.6	0.6778	0.6806	32.4	32.4	121000000	75400000	7424.5	4.4084	2.3169	6.7253
8262	3	F01123	1.31	3.739	0.004	27/140	IPI:IPI00363158.5	0	K.A]FDGGEGNRGSNAS*QY*DNVPGSESEPGASAEEGPER.T	Usp6nl	K.A]FDGGEGNRGSNASQY*DNVPGSES*EPGASAEEGPER.T	6.441	16	0	24	5.085	0	0	0	0	0	0	0	0	638	66.9	0.6778	0.6807	32.4	32.4	121000000	75400000	7418.8	4.4118	2.3187	6.7305
10377	2	F01114	1.9	4.13	0.001	20/40	IPI:IPI00363160.1	0	R.IIEVAPQVATQNVNPTPGAT*S.-	Sephs1	R.IIEVAPQVATQNVNPTPGAT*S.-	101.431	20	12.092	0	0	0	0	0	0	0	0	0	0	939	21.1	0.0079	-0.0244	41	41	1220000000	1240000000	19896.4	7.3021	7.2623	14.6
10369	2	F01114	1.9	4.499	0.001	21/40	IPI:IPI00363160.1	0	R.IIEVAPQVATQNVNPTPGAT*S.-	Sephs1	R.IIEVAPQVATQNVNPTPGAT*S.-	129.537	20	22.011	0	0	0	0	0	0	0	0	0	0	939	58.6	0.0079	-0.024	41	41	1220000000	1240000000	19630.4	7.401	7.3607	14.8
10370	2	F01114	1.8	4.191	0.001	20/40	IPI:IPI00363160.1	0	R.I]IEVAPQVATQNVNPTPGAT*S.-	Sephs1	R.I]IEVAPQVATQNVNPTPGAT*S.-	2.483	20	1.728	0	0	0	0	0	0	0	0	0	0	939	21	0.0079	-0.024	41	41	1220000000	1240000000	19630.4	7.401	7.3607	14.8
10176	2	F01115	0.66	4.921	0	21/40	IPI:IPI00363160.1	0	R.I]IEVAPQVATQNVNPTPGAT*S.-	Sephs1	R.I]IEVAPQVATQNVNPT*PGATS.-	4.699	16	0	0	0	0	0	0	0	0	0	0	0	1014	28.4	0.482	-0.0158	41.2	41.2	689000000	696000000	12544.6	6.2679	7.666	13.9
10182	2	F01115	1.47	3.477	0	17/40	IPI:IPI00363160.1	0	R.IIEVAPQVATQNVNPTPGAT*S.-	Sephs1	R.IIEVAPQVATQNVNPTPGAT*S.-	34.191	20	4.54	0	0	0	0	0	0	0	0	0	0	1014	39.7	0.482	-0.0158	41.2	41.2	689000000	696000000	12544.6	6.2679	7.666	13.9
10168	2	F01115	0.66	4.377	0	20/40	IPI:IPI00363160.1	0	R.I]IEVAPQVATQNVNPTPGAT*S.-	Sephs1	R.I]IEVAPQVAT*QNVNPTPGATS.-	0.089	10	0	0	0	0	0	0	0	0	0	0	0	1014	71	0.482	-0.0154	41.2	41.2	689000000	696000000	12378.1	6.3522	7.7691	14.1
10395	3	F01114	2.26	3.912	0.006	29/80	IPI:IPI00363160.1	0	R.IIEVAPQVATQNVNPTPGATS*.-	Sephs1	R.IIEVAPQVATQNVNPTPGAT*S.-	75.912	20	20.985	0	0	0	0	0	0	0	0	0	0	927	1.6246	0.2436	0.2734	41	41	18000000000	14900000000	16314.5	118.5	93.1	211.6
10314	3	F01114	2.19	4.184	0.041	29/80	IPI:IPI00363160.1	0	R.I]IEVAPQVATQNVNPTPGATS*.-	Sephs1	R.I]IEVAPQVAT*QNVNPTPGATS.-	1.457	10	1.115	0	0	0	0	0	0	0	0	0	0	927	7.779	0.2436	0.2735	41	41	18000000000	14900000000	15685.4	123.3	96.8	220.1
10302	3	F01114	2.2	3.476	0.017	28/80	IPI:IPI00363160.1	0	R.I]IEVAPQVATQNVNPTPGATS*.-	Sephs1	R.I]IEVAPQVATQNVNPTPGAT*S.-	1.268	20	4.344	0	0	0	0	0	0	0	0	0	0	927	43.3	0.2436	0.2735	41	41	18000000000	14900000000	15493.2	124.8	98	222.8
10196	3	F01115	1.6	3.283	0.017	27/80	IPI:IPI00363160.1	0	R.IIEVAPQVATQNVNPTPGAT*S.-	Sephs1	R.IIEVAPQVATQNVNPTPGAT*S.-	56.684	20	30.07	0	0	0	0	0	0	0	0	0	0	1010	3.4278	0.107	0.2775	41.2	41.2	7960000000	6570000000	10562.4	94.5	71.9	166.3
10132	3	F01115	1.65	3.206	0.006	30/80	IPI:IPI00363160.1	0	R.I]IEVAPQVATQNVNPTPGATS*.-	Sephs1	R.I]IEVAPQVAT*QNVNPTPGATS.-	0.07	10	1.115	0	0	0	0	0	0	0	0	0	0	1010	6.9658	0.107	0.2776	41.2	41.2	7960000000	6570000000	10251.6	97.3	74	171.4
15830	2	F01119	2	3.328	0.13	13/22	IPI:IPI00363163.2	0	K.E]VLDTS*FDDLTR.L	Rpp38	K.E]VLDTSFDDLT*R.L	10.849	11	3.696	0	0	0	0	0	0	0	0	0	0	2373	34.5	0.2582	0.0828	48.1	48.2	1100000000	1040000000	16727.5	8.2813	6.9243	15.2
7342	2	F01120	1.37	4.121	0.24	21/26	IPI:IPI00363171.4	2	K.S]SIASTPLS*PQAGR.S	RGD1563437	K.S]SIASTPLS*PQAGR.S	9.779	9	5.085	0	0	0	0	0	0	0	0	0	0	1124	29.4	0.2543	-0.1999	28.2	28.2	6000000000	6890000000	11608.5	68.8	57.7	126.5
7362	2	F01120	1.38	3.486	0.209	15/26	IPI:IPI00363171.4	2	K.SSIASTPLS*PQAGR.S	RGD1563437	K.SSIASTPLS*PQAGR.S	76.927	9	24.243	0	0	0	0	0	0	0	0	0	0	1124	15.6	0.2543	-0.1998	28.2	28.2	6000000000	6890000000	11801.5	67.7	56.8	124.5
8083	2	F01121	0.18	3.547	0.315	21/26	IPI:IPI00363171.4	2	K.S]SIASTPLS*PQAGR.S	RGD1563437	K.S]SIASTPLS*PQAGR.S	0.336	9	0	0	0	0	0	0	0	0	0	0	0	858	67.2	0.1244	-0.036	28.2	28.2	1050000000	1070000000	10773.4	12.5	11.5	24
4552	3	F01114	1.08	4.755	0.02	29/96	IPI:IPI00363171.4	2	R.AAPTSSSSSS*PPSPAS*PTSLNQGAR.G	RGD1563437	R.AAPTSSSSSS*PPSPAS*PTSLNQGAR.G	49.555	10	0	16	23.624	0	0	0	0	0	0	0	0	250	57.7	0.0506	0.0103	24.8	24.7	314000000	312000000	5203	8.937	10.9	19.8
4550	3	F01114	1.23	3.346	0.038	26/96	IPI:IPI00363171.4	2	R.A]APTSSSSSS*PPSPAS*PTSLNQGAR.G	RGD1563437	R.A]APTSSSSSSPPSPASPT*S*LNQGAR.G	2.996	18	0.295	19	0.295	0	0	0	0	0	0	0	0	250	56.6	0.0506	0.0103	24.8	24.7	314000000	312000000	5203	8.937	10.9	19.8
6777	3	F01119	1.22	3.671	0.013	29/96	IPI:IPI00363171.4	2	R.A]APTSSSSSSPPSPAS*PTSLNQGAR.G	RGD1563437	R.A]APTSSSSSS*PPSPASPTSLNQGAR.G	6.38	10	1.286	0	0	0	0	0	0	0	0	0	0	723	31.6	0.1614	0.1748	26.2	26.2	1470000000	1300000000	9294.2	27	21.5	48.5
11370	3	F01122	1.23	5.134	0.277	29/92	IPI:IPI00363171.4	2	K.G]DGTAVDK@LELSEDS*PNS*EQELDK@.L	RGD1563437	K.G]DGTAVDK@LELS*EDSPNS*EQELDK@.L	5.992	12	0.905	18	15.007	0	0	0	0	0	0	0	0	779	41.5	-0.1113	0.1756	39.2	39.2	1270000000	1120000000	10777.6	7.9097	7.5179	15.4
11373	3	F01122	2	5.13	0.141	36/92	IPI:IPI00363171.4	2	K.GDGTAVDKLELSEDS*PNS*EQELDK.L	RGD1563437	K.GDGTAVDKLELSEDS*PNS*EQELDK.L	81.89	15	33.657	18	62.659	0	0	0	0	0	0	0	0	779	33.8	-0.1113	0.1756	39.2	39.2	1270000000	1120000000	10777.6	7.9097	7.5179	15.4
11347	3	F01122	1.8	5.721	0.306	32/92	IPI:IPI00363171.4	2	K.G]DGTAVDK@LELSEDS*PNS*EQELDK@.L	RGD1563437	K.G]DGT*AVDK@LELSEDS*PNSEQELDK@.L	14.247	4	7.217	15	2.806	0	0	0	0	0	0	0	0	779	69.7	-0.1113	0.1758	39.2	39.2	1270000000	1120000000	10634.8	8.0159	7.6188	15.6
11351	3	F01122	2.01	5.281	0.133	34/92	IPI:IPI00363171.4	2	K.GDGTAVDKLELSEDS*PNS*EQELDK.L	RGD1563437	K.GDGTAVDKLELSEDS*PNS*EQELDK.L	135.812	15	45.026	18	73.616	0	0	0	0	0	0	0	0	779	100	-0.1113	0.1758	39.2	39.2	1270000000	1120000000	10634.8	8.0159	7.6188	15.6
4932	3	F01116	0.96	3.862	0.009	26/96	IPI:IPI00363171.4	2	R.A]APTSSSSSSPPS*PAS*PTSLNQGAR.G	RGD1563437	R.A]APTSSSSSSPPS*PAS*PTSLNQGAR.G	0.448	13	0	16	0	0	0	0	0	0	0	0	0	327	79.4	0.1204	0.1893	24	24	3770000000	3310000000	3825.9	151.1	128.5	279.7
5038	3	F01116	0.94	2.673	0.002	19/96	IPI:IPI00363171.4	2	R.AAPTSSSSSS*PPSPAS*PTSLNQGAR.G	RGD1563437	R.AAPTSSSSS*SPPSPAS*PTSLNQGAR.G	34.218	9	0	16	11.015	0	0	0	0	0	0	0	0	327	24.6	0.1204	0.1893	24	24	3770000000	3310000000	3782.4	152.9	130	282.9
4875	3	F01116	1.18	2.712	0.015	20/96	IPI:IPI00363171.4	2	R.A]APTSSSSSS*PPS*PASPTSLNQGAR.G	RGD1563437	R.A]APTS*SSSSS*PPSPASPTSLNQGAR.G	6.38	5	0	10	2.806	0	0	0	0	0	0	0	0	327	100	0.1204	0.1894	24	24	3770000000	3310000000	3614.9	159.9	136	296
4636	3	F01116	1.29	4.333	0.109	32/96	IPI:IPI00363171.4	2	R.A]APTSSSSSSPPS*PAS*PTSLNQGAR.G	RGD1563437	R.A]APTSSS*SSSPPSPAS*PTSLNQGAR.G	6.525	7	0	16	0	0	0	0	0	0	0	0	0	327	61.7	0.1204	0.1895	24	24	3770000000	3310000000	3141.9	184	156.5	340.5
4711	3	F01116	2.07	3.623	0.086	32/96	IPI:IPI00363171.4	2	R.AAPTSSSSSSPPS*PAS*PTSLNQGAR.G	RGD1563437	R.AAPTSSSSSSPPS*PAS*PTSLNQGAR.G	67.136	13	23.624	16	11.015	0	0	0	0	0	0	0	0	327	5.1407	0.1204	0.1895	24	24	3770000000	3310000000	3215.1	179.8	152.9	332.8
12938	3	F01126	1.26	6.104	0.102	36/92	IPI:IPI00363171.4	2	K.G]DGTAVDK@LELSEDS*PNSEQELDK@.L	RGD1563437	K.G]DGT*AVDK@LELSEDSPNSEQELDK@.L	0.595	4	2.949	0	0	0	0	0	0	0	0	0	0	1998	4.9151	0.2699	0.1904	39.2	39.2	8660000000	7590000000	29679.1	33.1	33.9	67
4890	3	F01118	1.74	3.244	0.115	29/96	IPI:IPI00363171.4	2	R.A]APTSSSSSSPPS*PAS*PTSLNQGAR.G	RGD1563437	R.A]APTSS*SSSSPPS*PASPTSLNQGAR.G	2.996	6	0	13	2.806	0	0	0	0	0	0	0	0	380	25.3	-0.004	0.1947	24.1	24.1	1470000000	1280000000	5444.4	62.3	57.8	120.1
4564	3	F01115	1.61	3.077	0.056	26/96	IPI:IPI00363171.4	2	R.A]APTSSSSSS*PPSPAS*PTSLNQGAR.G	RGD1563437	R.A]APTSS*SSSSPPSPASPT*SLNQGAR.G	6.38	6	0	18	0	0	0	0	0	0	0	0	0	234	35.9	0.3528	0.2207	23.6	23.6	2230000000	1910000000	5538	76.8	71.2	148
4806	3	F01117	0.74	4.534	0.023	25/96	IPI:IPI00363171.4	2	R.AAPTSSSSSS*PPSPASPT*SLNQGAR.G	RGD1563437	R.AAPTSSSSSS*PPSPAS*PTSLNQGAR.G	44.183	10	2.806	16	20.167	0	0	0	0	0	0	0	0	242	81.5	0.1389	0.2218	24.1	24.1	1700000000	1460000000	3399.2	52	44.5	96.6
4722	3	F01117	0.81	4.183	0.017	32/96	IPI:IPI00363171.4	2	R.A]APTSSSSSS*PPSPAS*PTSLNQGAR.G	RGD1563437	R.A]APTSSSSSSPPSPAS*PT*SLNQGAR.G	4.57	16	2.806	18	6.591	0	0	0	0	0	0	0	0	242	91.7	0.1389	0.2219	24.1	24.1	1700000000	1460000000	3340.7	53	45.3	98.3
4650	3	F01117	0.89	2.997	0.003	22/96	IPI:IPI00363171.4	2	R.A]APTSSS*SS*SPPSPASPTSLNQGAR.G	RGD1563437	R.A]APTSSSS*SSPPSPASPTS*LNQGAR.G	6.525	8	0	19	6.591	0	0	0	0	0	0	0	0	242	100	0.1389	0.2219	24.1	24.1	1700000000	1460000000	3318.7	53.3	45.6	98.9
4505	3	F01117	1.18	3.626	0.033	28/96	IPI:IPI00363171.4	2	R.AAPTSSSSSSPPS*PAS*PTSLNQGAR.G	RGD1563437	R.AAPTSSSSSSPPS*PAS*PTSLNQGAR.G	67.136	13	23.624	16	11.015	0	0	0	0	0	0	0	0	242	23.7	0.1389	0.222	24.1	24.1	1700000000	1460000000	3122.6	56.7	48.5	105.1
4414	3	F01117	0.92	3.943	0.108	26/96	IPI:IPI00363171.4	2	R.A]APTSSSSSSPPS*PAS*PTSLNQGAR.G	RGD1563437	R.A]APTSS*SSSSPPS*PASPTSLNQGAR.G	6.525	6	6.63	13	2.806	0	0	0	0	0	0	0	0	242	100	0.1389	0.2221	24.1	24.1	1700000000	1460000000	2941.9	60.1	51.4	111.6
4227	3	F01115	1.32	4.346	0.136	33/96	IPI:IPI00363171.4	2	R.A]APTSSSSSSPPS*PAS*PTSLNQGAR.G	RGD1563437	R.A]APTSS*SSSS*PPSPASPTSLNQGAR.G	2.996	6	0	10	0	0	0	0	0	0	0	0	0	234	6.0236	0.3528	0.2222	23.6	23.6	2230000000	1910000000	5105.4	83.3	77.2	160.5
12355	3	F01125	0.97	5.883	0.025	35/92	IPI:IPI00363171.4	2	K.G]DGTAVDK@LELSEDSPNS*EQELDK@.L	RGD1563437	K.G]DGTAVDK@LELSEDSPNS*EQELDK@.L	5.568	18	7.649	0	0	0	0	0	0	0	0	0	0	1687	19.5	-0.1031	0.302	39.1	39.1	2630000000	2130000000	26318.4	13	11.1	24.1
12376	3	F01125	1.52	4.713	0.02	31/92	IPI:IPI00363171.4	2	K.GDGTAVDKLELSEDS*PNSEQELDK.L	RGD1563437	K.GDGTAVDKLELSEDS*PNSEQELDK.L	115.88	15	23.624	0	0	0	0	0	0	0	0	0	0	1687	19.3	-0.1031	0.3021	39.1	39.1	2630000000	2130000000	26198.8	13.1	11.2	24.2
12461	3	F01125	1.48	3.959	0.154	27/92	IPI:IPI00363171.4	2	K.GDGTAVDKLELSEDS*PNSEQELDK.L	RGD1563437	K.GDGTAVDKLELSEDS*PNSEQELDK.L	66.122	15	15.007	0	0	0	0	0	0	0	0	0	0	1687	19.9	-0.1031	0.3022	39.1	39.1	2630000000	2130000000	25450.5	13.4	11.5	25
12465	3	F01125	0.97	3.583	0.163	28/92	IPI:IPI00363171.4	2	K.G]DGTAVDK@LELSEDS*PNSEQELDK@.L	RGD1563437	K.G]DGTAVDK@LELS*EDSPNSEQELDK@.L	1.313	12	2.806	0	0	0	0	0	0	0	0	0	0	1687	48.1	-0.1031	0.3022	39.1	39.1	2630000000	2130000000	25450.5	13.4	11.5	25
6595	3	F01120	1.15	2.992	0.112	29/96	IPI:IPI00363171.4	2	R.A]APTSSSSSSPPSPAS*PTSLNQGAR.G	RGD1563437	R.A]APTSSSSSSPPSPASPTS*LNQGAR.G	14.348	19	6.591	0	0	0	0	0	0	0	0	0	0	967	37.1	-0.1685	0.4141	26.1	26.1	281000000	211000000	8564	6.9549	4.2321	11.2
3806	3	F01114	1.4	2.778	0.028	23/96	IPI:IPI00363171.4	2	R.AAPTSSSSSS*PPS*PAS*PTSLNQGAR.G	RGD1563437	R.AAPTSSSSSS*PPS*PAS*PTSLNQGAR.G	35.641	10	0	13	18.805	16	7.971	0	0	0	0	0	0	188	100	0.3383	0.5556	21.9	22.2	307000000	209000000	3334.5	9.9816	5.2409	15.2
4617	2	F01116	1.31	3.328	0.078	14/26	IPI:IPI00363171.4	2	K.S]SIAST*PLS*PQAGR.S	RGD1563437	K.S]SIAS*T*PLSPQAGR.S	0.336	5	0	6	0	0	0	0	0	0	0	0	0	321	100	0.6864	0.8715	23.7	23.7	43400000	23700000	2971.6	6.3144	3.9239	10.2	n.d.
4628	2	F01116	0.72	2.547	0.134	14/26	IPI:IPI00363171.4	2	K.SSIAST*PLS*PQAGR.S	RGD1563437	K.SSIAST*PLS*PQAGR.S	88.056	6	9.34	9	31.275	0	0	0	0	0	0	0	0	321	100	0.6864	0.8715	23.7	23.7	43400000	23700000	2971.6	6.3144	3.9239	10.2	n.d.
10261	2	F01119	-1.35	3.667	0.075	18/30	IPI:IPI00363171.4	2	K.L]ELSEDS*PNSEQELDK@.L	RGD1563437	K.L]ELS*EDSPNSEQELDK@.L	15.387	4	13.38	0	0	0	0	0	0	0	0	0	0	1398	56.5	0.974	2.185	34.6	34.6	586000000	129000000	20365.2	3.646	1.8562	5.5022	(L) n.d.
10014	3	F01130	1.19	3.616	0.098	21/68	IPI:IPI00363173.4	0	K.DFDIS*EQNDSS*DEERPRK.E	-	K.DFDIS*EQNDSS*DEERPRK.E	50.493	5	4.691	11	17.009	0	0	0	0	0	0	0	0	830	21.8	-0.0277	0.2313	27.5	27.6	22000000000	18800000000	31309.5	56	47.5	103.5
9030	3	F01131	2.18	2.631	0.029	21/68	IPI:IPI00363173.4	0	K.DFDIS*EQNDSS*DEERPRK.E	-	K.DFDIS*EQNDS*SDEERPRK.E	70.334	5	12.79	10	0	0	0	0	0	0	0	0	0	410	4.8028	0.0292	0.2492	27.9	27.9	5520000000	4640000000	8092.7	86.9	71.9	158.8
1577	2	F01121	1.86	2.454	0.018	2017-12-20	IPI:IPI00363173.4	0	K.D]SVTSS*PGM#TR.L	-	K.D]SVTSS*PGM#TR.L	0.565	6	0	0	0	0	0	0	0	0	0	0	0	67	55.9	0.5759	0.5883	10.8	10.8	45700000	30400000	4559.1	7.1737	4.5411	11.7
9251	2	F01114	1.33	2.609	0.419	1932-11-01	IPI:IPI00363197.4	0	R.A]VDTEEVDIDMDS*GDEE.-	Mbd2	R.A]VDT*EEVDIDMDSGDEE.-	0.167	4	0	0	0	0	0	0	0	0	0	0	0	830	24.6	-0.1471	-0.025	38.1	38.1	2730000000	2780000000	15991.6	19.7	21.9	41.6
9112	2	F01115	0.56	1.982	0.414	1932-10-01	IPI:IPI00363197.4	0	R.A]VDTEEVDIDMDS*GDEE.-	Mbd2	R.A]VDTEEVDIDMDS*GDEE.-	0.783	13	1.728	0	0	0	0	0	0	0	0	0	0	885	53.9	0.1199	0.0161	38.3	38.3	1900000000	1870000000	11057	21.4	19.7	41.2
9128	2	F01115	0.54	2.495	0.325	1932-11-01	IPI:IPI00363197.4	0	R.AVDTEEVDIDMDS*GDEE.-	Mbd2	R.AVDTEEVDIDMDS*GDEE.-	55.899	13	91.093	0	0	0	0	0	0	0	0	0	0	885	37.1	0.1199	0.0162	38.3	38.3	1900000000	1870000000	10957.2	21.6	19.9	41.5
6499	2	F01114	1.55	2.734	0.454	14/32	IPI:IPI00363197.4	0	R.A]VDTEEVDIDM#DS*GDEE.-	Mbd2	R.A]VDT*EEVDIDM#DSGDEE.-	4.043	4	5.31	0	0	0	0	0	0	0	0	0	0	495	55	0.0126	0.082	30.7	30.7	914000000	864000000	11797.2	11.4	11.3	22.6
6511	2	F01115	1.19	2.441	0.399	15/32	IPI:IPI00363197.4	0	R.A]VDTEEVDIDM#DS*GDEE.-	Mbd2	R.A]VDTEEVDIDM#DS*GDEE.-	2.051	13	10.468	0	0	0	0	0	0	0	0	0	0	523	55.3	-0.0768	0.0905	30.8	30.8	775000000	728000000	9523.2	12.4	13.6	26
6532	2	F01115	2.13	2.361	0.223	1932-12-01	IPI:IPI00363197.4	0	R.AVDTEEVDIDM#DS*GDEE.-	Mbd2	R.AVDTEEVDIDM#DS*GDEE.-	29.638	13	53.71	0	0	0	0	0	0	0	0	0	0	523	28.9	-0.0768	0.0907	30.8	30.8	775000000	728000000	9411.6	12.6	13.8	26.3
9153	3	F01115	1.18	2.422	0.296	21/64	IPI:IPI00363197.4	0	R.AVDTEEVDIDMDS*GDEE.-	Mbd2	R.AVDTEEVDIDMDS*GDEE.-	45.138	13	52.725	0	0	0	0	0	0	0	0	0	0	887	38.7	0.4991	0.0976	38.3	38.3	617000000	576000000	8678.7	9.7159	9.4799	19.2
3175	2	F01120	-1.45	2.753	0.374	14/22	IPI:IPI00363209.4	0	R.A]LGDTEEQPS*PK@.A	Cidea	R.A]LGDTEEQPS*PK@.A	0.464	10	3.359	0	0	0	0	0	0	0	0	0	0	311	58.1	0.193	-0.2219	17	17	242000000	282000000	6503.4	13.9	12.2	26.1
3438	2	F01119	-0.94	2.64	0.259	15/22	IPI:IPI00363209.4	0	R.A]LGDTEEQPS*PK@.A	Cidea	R.A]LGDT*EEQPSPK@.A	0.464	5	0	0	0	0	0	0	0	0	0	0	0	174	34.3	-0.0124	0.0095	17.1	17.1	304000000	302000000	5714.9	23.2	23.4	46.7
16139	2	F01119	2.09	4.653	0.023	23/38	IPI:IPI00363236.3	0	K.GTGVVTSVPSDS*PDDFAALR.D	Lars	K.GTGVVTSVPSDS*PDDFAALR.D	158.011	12	6.591	0	0	0	0	0	0	0	0	0	0	2412	78.6	0.1445	-0.1056	49	49	846000000	911000000	19740.5	3.5477	4.5878	8.1355
16141	2	F01119	1.88	4.365	0.038	22/38	IPI:IPI00363236.3	0	K.G]TGVVTSVPSDS*PDDFAALR.D	Lars	K.G]TGVVTSVPSDS*PDDFAALR.D	1.512	12	0	0	0	0	0	0	0	0	0	0	0	2412	81.7	0.1445	-0.1056	49	49	846000000	911000000	19740.5	3.5477	4.5878	8.1355
14262	2	F01118	1.97	4.607	0.08	20/38	IPI:IPI00363236.3	0	K.G]TGVVTSVPSDS*PDDFAALR.D	Lars	K.G]TGVVT*SVPSDSPDDFAALR.D	1.447	6	0	0	0	0	0	0	0	0	0	0	0	1638	28.7	0.1385	0.0603	49.1	49.2	3870000000	3710000000	19824	14.2	13.8	28
14271	2	F01118	2.36	4.465	0.007	22/38	IPI:IPI00363236.3	0	K.GTGVVTSVPSDS*PDDFAALR.D	Lars	K.GTGVVTSVPSDS*PDDFAALR.D	126.832	12	6.591	0	0	0	0	0	0	0	0	0	0	1638	42.8	0.1385	0.0603	49.1	49.2	3870000000	3710000000	19824	14.2	13.8	28
14463	2	F01130	0.41	2.679	0.035	2017-10-26	IPI:IPI00363259.3	0	K.TRT*SLHTLTGDLPK.Q	Farp2	K.TRT*SLHTLTGDLPK.Q	28.361	3	0	0	0	0	0	0	0	0	0	0	0	1323	23.9	-0.3851	-0.4146	38.5	38.5	1030000000	1370000000	39900.6	4.1688	5.4443	9.6131
14485	2	F01130	0.32	3.401	0.016	13/26	IPI:IPI00363259.3	0	K.TRT*SLHTLTGDLPK.Q	Farp2	K.TRT*SLHTLTGDLPK.Q	56.936	3	9.34	0	0	0	0	0	0	0	0	0	0	1323	47.8	-0.3851	-0.4142	38.5	38.5	1030000000	1370000000	40115.6	4.1465	5.4151	9.5616
4571	2	F01124	0.92	2.23	0.06	14/32	IPI:IPI00363259.3	0	R.SSDEVS*LEDSEDGRGT*R.G	Farp2	R.SSDEVS*LEDS*EDGRGTR.G	51.463	6	23.523	10	16.062	0	0	0	0	0	0	0	0	202	100	1.087	-0.3103	20.4	20.4	58400000	72500000	4035.9	5.1883	5.3018	10.5
20461	4	F01128	0.93	4.27	0.045	35/282	IPI:IPI00363259.3	0	K.S]TAAERSSRPSSSEGPS*T*QSAHLPGPPVLQPGPGFSVDSPQPSPSSLK@.S	Farp2	K.S]TAAERSSRPSSS*EGPST*QSAHLPGPPVLQPGPGFSVDSPQPSPSSLK@.S	4.187	13	2.79	18	0	0	0	0	0	0	0	0	0	2410	32	0.9959	-0.2029	54.2	54.2	915000000	1050000000	23845.1	3.2599	4.1619	7.4218
20362	4	F01128	1.44	4.009	0.014	36/282	IPI:IPI00363259.3	0	K.S]TAAERSS*RPS*SSEGPSTQSAHLPGPPVLQPGPGFSVDSPQPSPSSLK@.S	Farp2	K.S*]T*AAERSSRPSSSEGPSTQSAHLPGPPVLQPGPGFSVDSPQPSPSSLK@.S	13.375	1	15.408	2	3.065	0	0	0	0	0	0	0	0	2410	11.5	0.9959	-0.2021	54.2	54.2	911000000	1050000000	23170.4	3.3548	4.2831	7.6379
18086	5	F01124	2	2.964	0.011	50/328	IPI:IPI00363259.3	0	R.S]SRPSSS*EGPSTQSAHLPGPPVLQPGPGFSVDSPQPS*PSSLK@.S	Farp2	R.S]SRPSSSEGPSTQSAHLPGPPVLQPGPGFS*VDSPQPSPSS*LK@.S	3.646	30	4.691	40	6.591	0	0	0	0	0	0	0	0	2760	11.3	0.5695	-0.0795	55.2	55.3	2240000000	2360000000	20805.3	7.2634	7.5724	14.8
19906	4	F01127	1.71	4.284	0.02	42/246	IPI:IPI00363259.3	0	R.S]S*RPSSSEGPSTQSAHLPGPPVLQPGPGFSVDSPQPSPSSLK@.S	Farp2	R.S]SRPSS*SEGPSTQSAHLPGPPVLQPGPGFSVDSPQPSPSSLK@.S	2.922	6	0	0	0	0	0	0	0	0	0	0	0	2799	33.1	0.3236	-0.062	54.7	54.8	1280000000	1340000000	7460.3	11.2	14.5	25.7
19964	4	F01127	1.95	4.274	0.009	41/246	IPI:IPI00363259.3	0	R.SSRPSSSEGPSTQS*AHLPGPPVLQPGPGFSVDSPQPSPSSLK.S	Farp2	R.SSRPSSSEGPSTQS*AHLPGPPVLQPGPGFSVDSPQPSPSSLK.S	73.625	14	12.431	0	0	0	0	0	0	0	0	0	0	2799	9.167	0.3236	-0.0618	54.7	54.8	1280000000	1330000000	7307.2	11.5	14.8	26.2
20016	4	F01127	1.75	3.651	0.018	39/246	IPI:IPI00363259.3	0	R.S]SRPSSSEGPS*TQSAHLPGPPVLQPGPGFSVDSPQPSPSSLK@.S	Farp2	R.S]S*RPSSSEGPSTQSAHLPGPPVLQPGPGFSVDSPQPSPSSLK@.S	5.124	2	2.806	0	0	0	0	0	0	0	0	0	0	2799	56.7	0.3236	-0.0615	54.7	54.8	1280000000	1330000000	7130.5	11.7	15.2	26.9
20014	4	F01127	1.79	3.299	0.011	41/246	IPI:IPI00363259.3	0	R.SSRPSS*SEGPSTQSAHLPGPPVLQPGPGFSVDSPQPSPSSLK.S	Farp2	R.SSRPSSSEGPS*TQSAHLPGPPVLQPGPGFSVDSPQPSPSSLK.S	38.573	11	0	0	0	0	0	0	0	0	0	0	0	2799	46.5	0.3236	-0.0615	54.7	54.8	1280000000	1330000000	7130.5	11.7	15.2	26.9
15340	2	F01119	0.81	4.104	0.04	20/50	IPI:IPI00363259.3	0	R.Q]ASLSTAEQGSS*PVLSPVLSGTGTAR.M	Farp2	R.Q]ASLSTAEQGSSPVLS*PVLSGTGTAR.M	0.065	16	0	0	0	0	0	0	0	0	0	0	0	2298	22.3	0.5457	0.0574	47	47	1050000000	1010000000	22206.2	5.2268	5.1977	10.4
19478	5	F01127	2.05	3.978	0.055	65/328	IPI:IPI00363259.3	0	R.S]SRPSSSEGPSTQSAHLPGPPVLQPGPGFSVDS*PQPS*PSSLK@.S	Farp2	R.S]SRPSSSEGPSTQSAHLPGPPVLQPGPGFS*VDSPQPS*PSSLK@.S	16.629	30	4.691	37	0	0	0	0	0	0	0	0	0	2773	100	-0.0925	0.0789	53.6	53.5	460000000	435000000	7639.2	3.8178	2.999	6.8168
17930	4	F01124	1.94	4.469	0.018	41/246	IPI:IPI00363259.3	0	R.S]SRPSSS*EGPSTQSAHLPGPPVLQPGPGFSVDSPQPSPSS*LK@.S	Farp2	R.S]SRPSSSEGPSTQSAHLPGPPVLQPGPGFS*VDSPQPS*PSSLK@.S	2.251	30	6.454	37	0	0	0	0	0	0	0	0	0	2676	72.9	0.2213	0.0961	55.1	55.1	8000000000	7480000000	21821	14.1	15.4	29.5
18407	4	F01124	1.09	3.497	0.01	40/246	IPI:IPI00363259.3	0	R.S]SRPSSS*EGPST*QSAHLPGPPVLQPGPGFSVDSPQPSPSSLK@.S	Farp2	R.S]SRPSSSEGPSTQSAHLPGPPVLQPGPGFS*VDS*PQPSPSSLK@.S	7.181	30	2.962	33	1.852	0	0	0	0	0	0	0	0	2676	24.9	0.2213	0.1351	55.1	55.1	7210000000	6570000000	21122.3	14.6	15.9	30.5
11912	3	F01115	1.23	4.424	0.036	32/100	IPI:IPI00363259.3	0	R.Q]AS*LSTAEQGSS*PVLSPVLSGTGTAR.M	Farp2	R.Q]ASLSTAEQGSSPVLS*PVLSGTGT*AR.M	6.097	16	3.63	24	4.085	0	0	0	0	0	0	0	0	1235	69.1	0.8137	0.1497	46.4	46.4	2430000000	2190000000	12084.4	20.2	15.6	35.8
17077	4	F01123	1.77	4.582	0.005	43/246	IPI:IPI00363259.3	0	R.S]S*RPSSSEGPST*QSAHLPGPPVLQPGPGFSVDSPQPSPSSLK@.S	Farp2	R.S]SRPSSSEGPSTQSAHLPGPPVLQPGPGFSVDS*PQPS*PSSLK@.S	3.097	33	2.185	37	0	0	0	0	0	0	0	0	0	2098	14.3	0.2294	0.1499	55.9	56	1320000000	1190000000	13079.2	7.8062	4.9904	12.8
16878	4	F01123	3.07	5.665	0.022	47/246	IPI:IPI00363259.3	0	R.S]SRPSSS*EGPSTQSAHLPGPPVLQPGPGFSVDSPQPS*PSSLK@.S	Farp2	R.S*]SRPSSSEGPSTQSAHLPGPPVLQPGPGFS*VDSPQPSPSSLK@.S	4.039	1	2.142	30	2.37	0	0	0	0	0	0	0	0	2098	82.1	0.2294	0.1503	55.9	56	1310000000	1180000000	12895.1	7.9177	5.0617	13
15084	2	F01130	2.03	2.41	0.029	14/26	IPI:IPI00363259.3	0	K.T]RTS*LHT*LTGDLPK@.Q	Farp2	K.T]RTSLHT*LT*GDLPK@.Q	5.906	7	0	9	0	0	0	0	0	0	0	0	0	1393	46.1	-0.1054	0.1513	39.9	40	1780000000	1600000000	38017.8	3.912	4.519	8.431
18700	5	F01125	1.97	3.783	0.016	54/376	IPI:IPI00363259.3	0	K.S]TAAERSSRPSSSEGPST*QS*AHLPGPPVLQPGPGFSVDSPQPS*PSSLK@.S	Farp2	K.S]TAAERSSRPSSS*EGPSTQS*AHLPGPPVLQPGPGFSVDSPQPSPS*SLK@.S	18.706	13	2.37	20	1.603	45	0	0	0	0	0	0	0	2971	29.2	-0.0762	0.167	54.9	54.9	507000000	451000000	8808	5.2061	6.8039	12
15292	4	F01115	1.48	3.172	0.176	30/162	IPI:IPI00363259.3	0	R.T*S*ASLSSANASFYPPPTSLSSPGLPSVK.D	Farp2	R.T*S*ASLSSANASFYPPPTSLSSPGLPSVK.D	39.727	1	17.25	2	22.011	0	0	0	0	0	0	0	0	1581	37.4	0.3846	0.1705	56	56	2070000000	1840000000	8980.3	10.5	9.3264	19.8
18521	4	F01125	1.51	3.822	0.032	44/246	IPI:IPI00363259.3	0	R.S]SRPSSSEGPS*TQSAHLPGPPVLQPGPGFSVDS*PQPSPSSLK@.S	Farp2	R.S]SRPS*S*SEGPSTQSAHLPGPPVLQPGPGFSVDSPQPSPSSLK@.S	6.86	5	0	6	0	0	0	0	0	0	0	0	0	2940	68.2	0.164	0.1742	54.5	54.5	1420000000	1260000000	9662.1	6.2059	5.4276	11.6
18545	4	F01125	1.94	4.059	0.002	47/246	IPI:IPI00363259.3	0	R.SSRPSSS*EGPSTQSAHLPGPPVLQPGPGFSVDS*PQPSPSSLK.S	Farp2	R.SSRPSSSEGPS*TQSAHLPGPPVLQPGPGFSVDS*PQPSPSSLK.S	79.662	11	5.659	33	8.043	0	0	0	0	0	0	0	0	2940	45.3	0.164	0.1768	54.5	54.5	1420000000	1260000000	9556.3	6.2746	5.4877	11.8
18556	4	F01125	1.99	4.333	0.011	51/246	IPI:IPI00363259.3	0	R.SSRPSSS*EGPSTQSAHLPGPPVLQPGPGFSVDS*PQPSPSSLK.S	Farp2	R.SSRPSS*SEGPSTQSAHLPGPPVLQPGPGFS*VDSPQPSPSSLK.S	47.073	6	0	30	1.603	0	0	0	0	0	0	0	0	2940	22.3	0.164	0.1805	54.5	54.5	1410000000	1250000000	9410	6.3721	5.573	11.9
7828	2	F01128	0.19	3.08	0.011	15/28	IPI:IPI00363259.3	0	K.D]SSSS*PVDPQAPHIK@.S	Farp2	K.D]SSSS*PVDPQAPHIK@.S	1.07	5	0	0	0	0	0	0	0	0	0	0	0	1019	15.7	-0.1166	0.1833	24.1	24.1	5580000000	4920000000	33609.6	26	28.2	54.2
7873	2	F01128	0.16	2.967	0.024	14/28	IPI:IPI00363259.3	0	K.DSSSS*PVDPQAPHIK.S	Farp2	K.DS*SSSPVDPQAPHIK.S	86.114	2	6.591	0	0	0	0	0	0	0	0	0	0	1019	8.1042	-0.1166	0.1833	24.1	24.1	5580000000	4920000000	33905.6	25.8	27.9	53.7
7951	2	F01128	0.02	2.31	0.042	2017-12-28	IPI:IPI00363259.3	0	K.D]SSSS*PVDPQAPHIK@.S	Farp2	K.D]SSSS*PVDPQAPHIK@.S	5.07	5	0	0	0	0	0	0	0	0	0	0	0	1019	52.6	-0.1166	0.1833	24.1	24.1	5580000000	4920000000	34511.1	25.3	27.4	52.8
7376	3	F01130	2.33	2.338	0.336	22/76	IPI:IPI00363259.3	0	R.S]PRS*S*DEVSLEDSEDGRGTR.G	Farp2	R.S]PRSSDEVSLEDS*EDGRGT*R.G	7.277	13	7.217	19	8.07	0	0	0	0	0	0	0	0	545	66.1	0.2851	0.1936	22	22	438000000	383000000	23015.8	5.6067	3.5655	9.1723
11767	3	F01116	2.06	3.259	0.048	27/100	IPI:IPI00363259.3	0	R.Q]AS*LSTAEQGSS*PVLSPVLSGTGTAR.M	Farp2	R.Q]ASLSTAEQGSSPVLSPVLS*GT*GTAR.M	11.121	20	2.366	22	0	0	0	0	0	0	0	0	0	1336	100	0.6502	0.2135	46.8	46.7	299000000	257000000	5891.2	6.7675	6.1756	12.9
11776	3	F01116	0.99	2.954	0.016	32/100	IPI:IPI00363259.3	0	R.QAS*LSTAEQGSS*PVLSPVLSGTGTAR.M	Farp2	R.QAS*LSTAEQGSS*PVLSPVLSGTGTAR.M	76.744	3	4.085	12	6.591	0	0	0	0	0	0	0	0	1336	100	0.6502	0.2135	46.8	46.7	299000000	257000000	5891.2	6.7675	6.1756	12.9
16457	3	F01126	0.47	4.114	0.127	32/76	IPI:IPI00363259.3	0	K.S]AGDTPAVLLGGPVYTRS*PR.S	Farp2	K.S]AGDT*PAVLLGGPVYTRSPR.S	2.764	5	0	0	0	0	0	0	0	0	0	0	0	2535	25.5	0.1352	0.2136	47.6	47.6	14800000000	12700000000	21413.2	57.8	52.7	110.5
16568	3	F01126	0.48	4.161	0.016	35/76	IPI:IPI00363259.3	0	K.SAGDTPAVLLGGPVYTRS*PR.S	Farp2	K.SAGDTPAVLLGGPVYTRS*PR.S	53.454	18	11.015	0	0	0	0	0	0	0	0	0	0	2535	3.9375	0.1352	0.2137	47.6	47.6	14800000000	12700000000	20214.5	61.3	55.8	117.1
7425	2	F01127	1.2	2.713	0.098	13/28	IPI:IPI00363259.3	0	K.D]SSSS*PVDPQAPHIK@.S	Farp2	K.D]SSSS*PVDPQAPHIK@.S	1.07	5	0	0	0	0	0	0	0	0	0	0	0	1089	9.2452	0.15	0.2145	24.1	24.1	8830000000	7610000000	28779.6	51.2	46.1	97.3
7440	2	F01127	1.11	2.789	0.114	17/28	IPI:IPI00363259.3	0	K.DSSSS*PVDPQAPHIK.S	Farp2	K.DSSSS*PVDPQAPHIK.S	54.65	5	9.34	0	0	0	0	0	0	0	0	0	0	1089	10.5	0.15	0.2146	24.1	24.1	8830000000	7610000000	28427.6	51.8	46.7	98.5
11823	3	F01116	2.07	2.884	0.004	22/100	IPI:IPI00363259.3	0	R.Q]ASLST*AEQGSS*PVLSPVLSGTGTAR.M	Farp2	R.Q]AS*LS*TAEQGSSPVLSPVLSGTGTAR.M	4.348	3	2.442	5	0	0	0	0	0	0	0	0	0	1336	67.3	0.6502	0.2149	46.8	46.7	298000000	257000000	5732.9	6.9544	6.3461	13.3
18619	4	F01126	-0.51	4.279	0.041	41/246	IPI:IPI00363259.3	0	R.S]SRPSSSEGPSTQSAHLPGPPVLQPGPGFSVDS*PQPS*PSSLK@.S	Farp2	R.S]SRPSSSEGPS*TQSAHLPGPPVLQPGPGFSVDSPQPS*PSSLK@.S	14.957	11	6.454	37	2.64	0	0	0	0	0	0	0	0	2795	93.3	0.8313	0.2195	53.3	53.2	611000000	525000000	16540	3.6362	2.7025	6.3386
18669	4	F01126	1.83	4.516	0.059	49/246	IPI:IPI00363259.3	0	R.SSRPSSSEGPSTQSAHLPGPPVLQPGPGFSVDS*PQPS*PSSLK.S	Farp2	R.SSRPSSSEGPSTQSAHLPGPPVLQPGPGFSVDS*PQPS*PSSLK.S	51.22	33	2.185	37	5.085	0	0	0	0	0	0	0	0	2795	60	0.8313	0.2197	53.3	53.2	611000000	525000000	16525.8	3.6393	2.7048	6.344
18702	4	F01126	2	4.194	0.024	50/246	IPI:IPI00363259.3	0	R.SSRPSSSEGPSTQSAHLPGPPVLQPGPGFSVDS*PQPS*PSSLK.S	Farp2	R.SSRPSSSEGPSTQSAHLPGPPVLQPGPGFSVDS*PQPS*PSSLK.S	79.129	33	12.431	37	5.085	0	0	0	0	0	0	0	0	2795	47.2	0.8313	0.221	53.3	53.2	610000000	523000000	16363.5	3.6754	2.7316	6.407
6987	3	F01128	0.72	3.183	0.001	24/64	IPI:IPI00363259.3	0	R.SPRSS*DEVSLEDSEDGR.G	Farp2	R.SPRS*SDEVSLEDSEDGR.G	92.633	4	0	0	0	0	0	0	0	0	0	0	0	902	15.5	0.4199	0.256	22.1	22.1	719000000	602000000	23578.7	5.951	4.2758	10.2
7434	3	F01127	1.16	3.771	0.049	27/56	IPI:IPI00363259.3	0	K.D]SSSS*PVDPQAPHIK@.S	Farp2	K.D]SSSS*PVDPQAPHIK@.S	0.051	5	0	0	0	0	0	0	0	0	0	0	0	1087	0.9766	0.1969	0.2718	24.1	24.1	35300000000	29200000000	26527.2	212.8	185.6	398.4
7418	3	F01127	1.41	3.201	0.048	25/56	IPI:IPI00363259.3	0	K.DSSSS*PVDPQAPHIK.S	Farp2	K.DSSSS*PVDPQAPHIK.S	71.781	5	6.591	0	0	0	0	0	0	0	0	0	0	1087	3.6007	0.1969	0.2718	24.1	24.1	35300000000	29200000000	26961.6	209.3	182.6	392
5050	3	F01118	-0.09	3.264	0.065	20/56	IPI:IPI00363259.3	0	K.D]SSSS*PVDPQAPHIK@.S	Farp2	K.D]S*SSSPVDPQAPHIK@.S	3.381	2	0	0	0	0	0	0	0	0	0	0	0	402	50.4	0.9427	0.3052	24.4	24.5	214000000	173000000	4594.5	14.3	7.4578	21.8
18213	4	F01124	1.62	4.108	0.014	40/246	IPI:IPI00363259.3	0	R.SSRPSSS*EGPSTQSAHLPGPPVLQPGPGFSVDSPQPSPSS*LK.S	Farp2	R.SSRPSSSEGPSTQS*AHLPGPPVLQPGPGFSVDSPQPSPS*SLK.S	28.694	14	4.344	39	0	0	0	0	0	0	0	0	0	2676	14.3	0.2213	0.3105	55.1	55.1	8340000000	6720000000	21297.6	14.4	15.8	30.3
18223	4	F01124	1.75	3.845	0.026	36/246	IPI:IPI00363259.3	0	R.S]SRPSSSEGPS*TQSAHLPGPPVLQPGPGFSVDSPQPS*PSSLK@.S	Farp2	R.S]SRPSSSEGPSTQSAHLPGPPVLQPGPGFS*VDSPQPSPSS*LK@.S	3.038	30	2.185	40	4.085	0	0	0	0	0	0	0	0	2676	36.3	0.2213	0.3105	55.1	55.1	8340000000	6720000000	21297.6	14.4	15.8	30.3
18194	4	F01124	1.79	4.274	0.005	41/246	IPI:IPI00363259.3	0	R.S]SRPSSSEGPS*TQSAHLPGPPVLQPGPGFSVDSPQPS*PSSLK@.S	Farp2	R.S]SRPSSSEGPSTQSAHLPGPPVLQPGPGFSVDSPQPS*PS*SLK@.S	6.653	37	0	39	0	0	0	0	0	0	0	0	0	2676	10.8	0.2213	0.3125	55.1	55.1	8330000000	6710000000	21122.1	14.6	15.9	30.5
18190	4	F01124	1.66	3.486	0.008	40/246	IPI:IPI00363259.3	0	R.S*SRPSSSEGPSTQSAHLPGPPVLQPGPGFSVDSPQPS*PSSLK.S	Farp2	R.SSRPSSSEGPSTQS*AHLPGPPVLQPGPGFSVDSPQPSPS*SLK.S	55.516	14	9.296	39	0	0	0	0	0	0	0	0	0	2676	7.5563	0.2213	0.3125	55.1	55.1	8330000000	6710000000	21122.1	14.6	15.9	30.5
19435	4	F01127	1.86	3.592	0.078	43/246	IPI:IPI00363259.3	0	R.S]SRPSSSEGPSTQSAHLPGPPVLQPGPGFSVDS*PQPS*PSSLK@.S	Farp2	R.S]SRPSSSEGPS*TQSAHLPGPPVLQPGPGFSVDSPQPS*PSSLK@.S	5.473	11	1.383	37	2.185	0	0	0	0	0	0	0	0	2768	77.8	0.3317	0.3292	53.4	53.5	1120000000	891000000	8443.4	5.2243	4.7199	9.9443
19467	4	F01127	2.07	4.181	0.05	49/246	IPI:IPI00363259.3	0	R.SSRPSSSEGPSTQSAHLPGPPVLQPGPGFSVDS*PQPS*PSSLK.S	Farp2	R.SSRPSSSEGPSTQSAHLPGPPVLQPGPGFSVDS*PQPS*PSSLK.S	69.269	33	12.431	37	13.38	0	0	0	0	0	0	0	0	2768	50.2	0.3317	0.3293	53.4	53.5	1120000000	891000000	8284.7	5.3244	4.8104	10.1
19456	4	F01127	1.77	4.007	0.084	49/246	IPI:IPI00363259.3	0	R.SSRPSSSEGPSTQSAHLPGPPVLQPGPGFSVDS*PQPS*PSSLK.S	Farp2	R.SSRPSSSEGPSTQSAHLPGPPVLQPGPGFSVDS*PQPS*PSSLK.S	74.132	33	42.869	37	5.085	0	0	0	0	0	0	0	0	2768	66.4	0.3317	0.3293	53.4	53.5	1120000000	891000000	8407.7	5.2465	4.74	9.9865
19487	4	F01127	2.36	4.454	0.056	36/246	IPI:IPI00363259.3	0	R.S]SRPSSSEGPSTQSAHLPGPPVLQPGPGFSVDS*PQPS*PSSLK@.S	Farp2	R.S]SRPSSSEGPSTQSAHLPGPPVLQPGPGFSVDSPQPSPS*S*LK@.S	5.124	39	1.543	40	1.543	0	0	0	0	0	0	0	0	2768	28.8	0.3317	0.3294	53.4	53.5	1120000000	890000000	8125.4	5.4288	4.9047	10.3
19591	4	F01127	2.6	3.877	0.086	41/246	IPI:IPI00363259.3	0	R.S]SRPSSSEGPSTQSAHLPGPPVLQPGPGFSVDS*PQPS*PSSLK@.S	Farp2	R.S]SRPSSSEGPS*TQSAHLPGPPVLQPGPGFSVDSPQPS*PSSLK@.S	26.028	11	1.866	37	0	0	0	0	0	0	0	0	0	2768	44	0.3317	0.3295	53.4	53.5	1120000000	890000000	7926.3	5.5652	5.0279	10.6
19551	4	F01127	2.31	3.65	0.056	48/246	IPI:IPI00363259.3	0	R.SSRPSSSEGPSTQSAHLPGPPVLQPGPGFSVDS*PQPS*PSSLK.S	Farp2	R.SSRPSSSEGPSTQSAHLPGPPVLQPGPGFSVDS*PQPS*PSSLK.S	64.544	33	19.846	37	5.085	0	0	0	0	0	0	0	0	2768	27.6	0.3317	0.3295	53.4	53.5	1120000000	890000000	7982.5	5.526	4.9925	10.5
19701	4	F01127	2.12	3.783	0.025	42/246	IPI:IPI00363259.3	0	R.S]SRPSSSEGPSTQSAHLPGPPVLQPGPGFS*VDSPQPS*PSSLK@.S	Farp2	R.S]SRPSS*SEGPSTQS*AHLPGPPVLQPGPGFSVDSPQPSPSSLK@.S	0.986	6	0	14	0	0	0	0	0	0	0	0	0	2768	100	0.3317	0.3296	53.4	53.5	1120000000	890000000	7784.1	5.6668	5.1197	10.8
19687	4	F01127	1.94	3.285	0.065	45/246	IPI:IPI00363259.3	0	R.SSRPSSSEGPSTQSAHLPGPPVLQPGPGFSVDS*PQPS*PSSLK.S	Farp2	R.SSRPSSSEGPSTQSAHLPGPPVLQPGPGFSVDS*PQPS*PSSLK.S	89.517	33	28.529	37	5.085	0	0	0	0	0	0	0	0	2768	100	0.3317	0.3296	53.4	53.5	1120000000	890000000	7805.3	5.6514	5.1058	10.8
7837	3	F01128	-0.63	3.692	0.024	26/56	IPI:IPI00363259.3	0	K.DSSSS*PVDPQAPHIK.S	Farp2	K.DSSSS*PVDPQAPHIK.S	87.138	5	6.591	0	0	0	0	0	0	0	0	0	0	1017	2.3987	0.2782	0.3375	24.1	24.1	19000000000	15000000000	30368.6	78.9	65.1	144
7820	3	F01128	-0.64	3.631	0.005	24/56	IPI:IPI00363259.3	0	K.DSSS*SPVDPQAPHIK.S	Farp2	K.DSSS*SPVDPQAPHIK.S	85.988	4	6.591	0	0	0	0	0	0	0	0	0	0	1017	8.3404	0.2782	0.3375	24.1	24.1	19000000000	15000000000	30399.7	78.8	65	143.9
7807	3	F01128	-1.11	3.912	0.057	26/56	IPI:IPI00363259.3	0	K.D]SSSS*PVDPQAPHIK@.S	Farp2	K.D]SSSS*PVDPQAPHIK@.S	0.051	5	0	0	0	0	0	0	0	0	0	0	0	1017	4.5639	0.2782	0.3376	24.1	24.1	19000000000	15000000000	30577	78.4	64.6	143
11505	3	F01114	1.55	3.567	0.026	21/100	IPI:IPI00363259.3	0	R.Q]ASLSTAEQGS*SPVLS*PVLSGTGTAR.M	Farp2	R.Q]ASLST*AEQGSSPVLS*PVLSGTGTAR.M	11.777	6	7.71	16	4.691	0	0	0	0	0	0	0	0	1055	61.9	0.5134	0.3379	44	43.9	730000000	578000000	17533.7	3.3725	3.2256	6.5981
5524	3	F01124	1.13	2.927	0.388	24/64	IPI:IPI00363259.3	0	R.S]PRS*S*DEVSLEDSEDGR.G	Farp2	R.S]PRS*SDEVS*LEDSEDGR.G	1.462	4	0	9	1.488	0	0	0	0	0	0	0	0	308	65	0.3604	0.3476	23.4	23.4	209000000	164000000	5009.1	9.7973	7.7307	17.5
12241	3	F01114	1.31	4.461	0.004	29/100	IPI:IPI00363259.3	0	R.Q]ASLST*AEQGS*SPVLSPVLSGTGTAR.M	Farp2	R.Q]ASLSTAEQGS*S*PVLSPVLSGTGTAR.M	3.166	11	0	12	1.115	0	0	0	0	0	0	0	0	1135	10.7	0.7053	0.3711	46	46	3420000000	2640000000	16876.2	19.8	15.5	35.3
11190	3	F01116	0.48	4.068	0.033	32/100	IPI:IPI00363259.3	0	R.Q]ASLSTAEQGSS*PVLS*PVLSGTGTAR.M	Farp2	R.Q]ASLSTAEQGSSPVLSPVLS*GT*GTAR.M	14.095	20	8.245	22	8.245	0	0	0	0	0	0	0	0	1278	100	0.3157	0.3777	44.6	44.7	276000000	212000000	6062.3	3.9024	3.5655	7.4678
11233	3	F01116	1.52	3.036	0.099	21/100	IPI:IPI00363259.3	0	R.QASLSTAEQGSS*PVLS*PVLSGTGTAR.M	Farp2	R.QASLSTAEQGS*SPVLS*PVLSGTGTAR.M	55.177	11	0	16	19.846	0	0	0	0	0	0	0	0	1278	100	0.3157	0.3781	44.6	44.7	275000000	212000000	6039.9	3.9168	3.5787	7.4955
11167	3	F01116	2.08	2.765	0.002	21/100	IPI:IPI00363259.3	0	R.QASLSTAEQGSS*PVLS*PVLSGTGTAR.M	Farp2	R.QASLSTAEQGSS*PVLS*PVLSGTGTAR.M	8.676	12	0	16	4.988	0	0	0	0	0	0	0	0	1278	100	0.3157	0.3783	44.6	44.7	275000000	212000000	6031.4	3.9223	3.5837	7.5061
15266	3	F01115	2.25	2.77	0.037	27/108	IPI:IPI00363259.3	0	R.T*S*ASLSSANASFYPPPTSLSSPGLPSVK.D	Farp2	R.TSASLS*S*ANASFYPPPTSLSSPGLPSVK.D	26.847	6	0	7	3.065	0	0	0	0	0	0	0	0	1579	16.1	0.2205	0.3899	56	56	13900000000	10600000000	10616.6	39.6	32.1	71.7
15579	3	F01115	1.59	2.546	0.065	19/108	IPI:IPI00363259.3	0	R.T]S*ASLSS*ANASFYPPPTSLSSPGLPSVK@.D	Farp2	R.T*]S*ASLSSANASFYPPPTSLSSPGLPSVK@.D	15.227	1	13.208	2	2.806	0	0	0	0	0	0	0	0	1579	77.5	0.2205	0.3899	56	56	13900000000	10600000000	10664.4	39.4	32	71.4
14266	3	F01118	1.46	5.026	0.035	37/100	IPI:IPI00363259.3	0	R.Q]AS*LSTAEQGSSPVLSPVLSGTGTAR.M	Farp2	R.Q]ASLSTAEQGSSPVLSPVLSGTGT*AR.M	5.826	24	3.696	0	0	0	0	0	0	0	0	0	0	1640	20	-0.0848	0.3985	49.2	49.2	2210000000	1680000000	18746.2	10.9	7.3972	18.3
14325	3	F01118	1.98	4.552	0.019	27/100	IPI:IPI00363259.3	0	R.QASLS*TAEQGSSPVLSPVLSGTGTAR.M	Farp2	R.QASLS*TAEQGSSPVLSPVLSGTGTAR.M	57.694	5	0	0	0	0	0	0	0	0	0	0	0	1640	11.8	-0.0848	0.4009	49.2	49.2	2210000000	1670000000	17951.3	11.4	7.7248	19.1
15033	3	F01130	1.38	2.332	0.015	18/52	IPI:IPI00363259.3	0	K.T]RTS*LHT*LTGDLPK@.Q	Farp2	K.T]RTSLHT*LT*GDLPK@.Q	2.391	7	2.806	9	4.691	0	0	0	0	0	0	0	0	1387	8.3939	0.3911	0.4099	39.9	40	12500000000	9440000000	29422.9	39.8	30.3	70.1
12710	2	F01131	1.28	2.367	0.016	2017-12-26	IPI:IPI00363259.3	0	K.T]RTS*LHT*LTGDLPK@.Q	Farp2	K.T]RTS*LHT*LTGDLPK@.Q	5.684	4	0	7	0	0	0	0	0	0	0	0	0	578	100	-0.7044	0.5205	40.5	40.5	330000000	230000000	5783	6.5316	4.484	11
5282	3	F01123	0.28	3.408	0.316	26/64	IPI:IPI00363259.3	0	R.S]PRS*S*DEVSLEDSEDGR.G	Farp2	R.S]PRSSDEVS*LEDS*EDGR.G	12.995	9	2.017	13	4.344	0	0	0	0	0	0	0	0	352	54.1	0.4819	0.5343	23.4	23.4	294000000	203000000	4891.7	11.6	9.2477	20.8
15288	3	F01119	1.61	5.444	0.025	37/100	IPI:IPI00363259.3	0	R.Q]ASLSTAEQGSS*PVLSPVLSGTGTAR.M	Farp2	R.Q]ASLSTAEQGSSPVLSPVLSGTGT*AR.M	0.8	24	0	0	0	0	0	0	0	0	0	0	0	2286	4.4427	0.2548	0.6927	47	47	8590000000	5310000000	20367.3	37.7	25.7	63.4
11409	3	F01117	0.89	4.359	0.008	30/100	IPI:IPI00363259.3	0	R.Q]ASLS*TAEQGSSPVLSPVLSGTGTAR.M	Farp2	R.Q]ASLSTAEQGSSPVLSPVLS*GTGTAR.M	4.24	20	0	0	0	0	0	0	0	0	0	0	0	981	100	0.4399	0.7902	49.2	49.1	156000000	90300000	4080.7	6.58	2.4566	9.0366
11217	3	F01115	1.93	4.117	0.017	32/100	IPI:IPI00363259.3	0	R.Q]ASLSTAEQGSS*PVLS*PVLSGTGTAR.M	Farp2	R.Q]ASLST*AEQGSSPVLS*PVLSGTGTAR.M	6.674	6	0	16	1.488	0	0	0	0	0	0	0	0	1152	55.3	0.5604	0.8896	44.2	44.2	585000000	316000000	11213.5	5.2891	2.7212	8.0103
11239	3	F01115	1.93	4.185	0.016	29/100	IPI:IPI00363259.3	0	R.Q]ASLSTAEQGSS*PVLS*PVLSGTGTAR.M	Farp2	R.Q]ASLSTAEQGSSPVLS*PVLSGT*GTAR.M	11.336	16	2.017	22	6.591	0	0	0	0	0	0	0	0	1152	63.1	0.5604	0.8909	44.2	44.2	585000000	315000000	11171.3	5.3091	2.7315	8.0406
18968	4	F01125	1.55	4.36	0.002	45/246	IPI:IPI00363259.3	0	R.S]SRPSSSEGPS*TQSAHLPGPPVLQPGPGFSVDSPQPSPSS*LK@.S	Farp2	R.S]SRPSSSEGPSTQSAHLPGPPVLQPGPGFSVDSPQPS*PS*SLK@.S	6.653	37	0	39	0	0	0	0	0	0	0	0	0	2940	34.6	0.164	1.0947	54.5	55.3	1660000000	776000000	8439.5	7.1048	3.2777	10.4
17723	4	F01124	1.36	4.018	0.005	43/246	IPI:IPI00363259.3	0	R.SSRPSSS*EGPSTQSAHLPGPPVLQPGPGFSVDS*PQPSPSSLK.S	Farp2	R.SSRPSSS*EGPSTQSAHLPGPPVLQPGPGFSVDS*PQPSPSSLK.S	38.905	7	6.591	33	2.185	0	0	0	0	0	0	0	0	2676	16.9	0.2213	1.1645	55.1	54.2	7970000000	3560000000	21169.8	14.5	5.419	19.9
17694	4	F01124	0.69	4.316	0.014	47/246	IPI:IPI00363259.3	0	R.SSRPSS*SEGPSTQSAHLPGPPVLQPGPGFSVDS*PQPSPSSLK.S	Farp2	R.SS*RPSSSEGPSTQSAHLPGPPVLQPGPGFSVDS*PQPSPSSLK.S	42.021	2	2.185	33	19.846	0	0	0	0	0	0	0	0	2676	29	0.2213	1.1666	55.1	54.2	7970000000	3550000000	21093.8	14.6	5.4385	20
17697	4	F01124	2.23	3.111	0.01	38/246	IPI:IPI00363259.3	0	R.S]SRPSSS*EGPSTQSAHLPGPPVLQPGPGFSVDS*PQPSPSSLK@.S	Farp2	R.S]SRPSSSEGPSTQS*AHLPGPPVLQPGPGFSVDSPQPS*PSSLK@.S	4.259	14	3.359	37	0	0	0	0	0	0	0	0	0	2676	22.2	0.2213	1.1666	55.1	54.2	7970000000	3550000000	21093.8	14.6	5.4385	20
17675	4	F01124	2.37	3.755	0.018	44/246	IPI:IPI00363259.3	0	R.SSRPSS*SEGPSTQSAHLPGPPVLQPGPGFSVDS*PQPSPSSLK.S	Farp2	R.SSRPSSS*EGPSTQSAHLPGPPVLQPGPGFSVDS*PQPSPSSLK.S	83.706	7	0	33	16.144	0	0	0	0	0	0	0	0	2676	23.4	0.2213	1.1683	55.1	54.2	7970000000	3540000000	21035.7	14.6	5.4535	20.1
17655	4	F01124	1.32	4.342	0.007	43/246	IPI:IPI00363259.3	0	R.S]S*RPSSSEGPSTQSAHLPGPPVLQPGPGFSVDS*PQPSPSSLK@.S	Farp2	R.S]SRPSSSEGPSTQSAHLPGPPVLQPGPGFSVDS*PQPSPS*SLK@.S	4.111	33	2.185	39	0	0	0	0	0	0	0	0	0	2676	25.7	0.2213	1.1755	55.1	54.2	7960000000	3520000000	20784.6	14.8	5.5194	20.3
17827	4	F01124	3.44	4.323	0.028	43/246	IPI:IPI00363259.3	0	R.SSRPSS*SEGPSTQSAHLPGPPVLQPGPGFSVDSPQPSPS*SLK.S	Farp2	R.SSRPSSSEGPS*TQSAHLPGPPVLQPGPGFSVDSPQPSPS*SLK.S	83.706	11	1.866	39	9.34	0	0	0	0	0	0	0	0	2676	100	0.2213	1.2233	55.1	54.2	8370000000	3580000000	21474.2	14.3	5.3421	19.7
9997	3	F01130	0.42	2.78	0.263	20/60	IPI:IPI00363265.3	0	K.I]VRAS*NGDAWVEAHGK@.L	Hspa9	K.I]VRAS*NGDAWVEAHGK@.L	3.062	5	1000	0	0	0	0	0	0	0	0	0	0	828	27.4	0.0177	0.1027	28.1	28.2	730000000	680000000	26087.7	4.5235	4.4684	8.9919
11401	2	F01120	1.14	3.488	0.369	19/26	IPI:IPI00363265.3	0	R.TTPSVVAFT*PDGER.L	Hspa9	R.TTPSVVAFT*PDGER.L	104.434	9	65.44	0	0	0	0	0	0	0	0	0	0	1748	86.9	-0.2033	0.4037	38.7	38.8	661000000	500000000	10287.8	8.384	9.6526	18
18630	3	F01118	-2.13	3.676	0	23/108	IPI:IPI00363274.1	0	R.NQGETPTSDT*PGTFFLPASLSANNTPTR.R	Cdc23	R.NQGETPTSDT*PGTFFLPASLSANNTPTR.R	19.448	10	2.806	0	0	0	0	0	0	0	0	0	0	2140	100	-0.3493	-0.1419	60.8	60.9	270000000	298000000	14158.8	2.6321	1.8259	4.458
9881	2	F01117	1.82	2.454	0.306	13/22	IPI:IPI00363274.1	0	R.RVS*PLNLSSVT*P.-	Cdc23	R.RVS*PLNLSSVT*P.-	57.347	3	38.189	11	30.835	0	0	0	0	0	0	0	0	837	100	0.2239	-0.1107	43.3	43.4	500000000	540000000	5196.6	7.9069	6.7703	14.7
9840	2	F01117	3.01	2.526	0.403	13/22	IPI:IPI00363274.1	0	R.R]VS*PLNLSSVT*P.-	Cdc23	R.R]VSPLNLSS*VT*P.-	6.893	9	9.34	11	14.966	0	0	0	0	0	0	0	0	837	100	0.2239	-0.1106	43.3	43.4	500000000	540000000	5170.5	7.9467	6.8044	14.8
10645	2	F01116	1.96	2.316	0.302	13/22	IPI:IPI00363274.1	0	R.R]VS*PLNLSSVT*P.-	Cdc23	R.R]VS*PLNLS*SVTP.-	1.627	3	6.454	8	0	0	0	0	0	0	0	0	0	1203	100	-0.1397	0.0743	43.1	43.2	3680000000	3500000000	5213.2	62.6	68.9	131.5
10660	2	F01116	2.1	2.184	0.357	13/22	IPI:IPI00363274.1	0	R.RVS*PLNLSSVT*P.-	Cdc23	R.RVS*PLNLSSVT*P.-	75.509	3	38.189	11	48.874	0	0	0	0	0	0	0	0	1203	100	-0.1397	0.0744	43.1	43.2	3680000000	3500000000	5146.4	63.4	69.8	133.2
10780	2	F01116	2.04	2.836	0.296	16/22	IPI:IPI00363274.1	0	R.RVS*PLNLSSVT*P.-	Cdc23	R.RVS*PLNLSSVT*P.-	66.19	3	38.189	11	48.874	0	0	0	0	0	0	0	0	1203	21.6	-0.1397	0.0746	43.1	43.2	3680000000	3500000000	5077.8	64.3	70.8	135
14861	2	F01120	1.03	2.168	0.129	2017-11-22	IPI:IPI00363274.1	0	R.R]VS*PLNLSSVTP.-	Cdc23	R.R]VSPLNLSSVT*P.-	3.796	11	6.591	0	0	0	0	0	0	0	0	0	0	2069	45.9	0.2434	0.3408	49.3	49.1	2810000000	2220000000	5403.3	34.8	29.4	64.1
14897	2	F01120	1.14	2.087	0.264	2017-10-22	IPI:IPI00363274.1	0	R.RVS*PLNLSSVTP.-	Cdc23	R.RVS*PLNLSSVTP.-	57.347	3	17.25	0	0	0	0	0	0	0	0	0	0	2069	26	0.2434	0.3408	49.3	49.1	2810000000	2220000000	5364.3	35	29.6	64.6
10709	2	F01115	1.4	3.089	0.28	15/22	IPI:IPI00363274.1	0	R.R]VS*PLNLSSVT*P.-	Cdc23	R.R]VSPLNLSS*VT*P.-	1.627	9	6.454	11	6.454	0	0	0	0	0	0	0	0	1087	59.1	0.0592	0.4004	42.9	42.9	2760000000	2090000000	10987.2	19.3	18.5	37.8
10758	2	F01115	1.6	2.497	0.31	16/22	IPI:IPI00363274.1	0	R.RVS*PLNLSSVT*P.-	Cdc23	R.RVS*PLNLSSVT*P.-	75.509	3	26.927	11	48.874	0	0	0	0	0	0	0	0	1087	22.7	0.0592	0.4012	42.9	42.9	2760000000	2090000000	10705.5	19.8	19	38.8
12616	3	F01123	2.07	2.77	0.011	20/60	IPI:IPI00363274.1	0	K.S]S*YIVS*QIAVAYHNIR.D	Cdc23	K.S]S*Y*IVSQIAVAYHNIR.D	16.719	2	0	3	4.54	0	0	0	0	0	0	0	0	1275	17	5.3398	5.0829	44.6	44.6	5010000000	148000000	11215.8	41.2	1.0173	42.2	(L) n.d.
20796	3	F01127	1.75	3.16	0.038	29/84	IPI:IPI00363275.1	0	R.S]FGSGTELGHWVTT*PPDIPGSR.N	Slc25a46	R.S]FGS*GTELGHWVTTPPDIPGSR.N	5.847	4	0	0	0	0	0	0	0	0	0	0	0	2863	100	0.6309	0.193	57.7	57.7	870000000	761000000	4127.5	17.7	16	33.7
18863	3	F01121	1.57	2.671	0.038	25/84	IPI:IPI00363275.1	0	R.S*FGSGTELGHWVTT*PPDIPGSR.N	Slc25a46	R.SFGSGT*ELGHWVT*TPPDIPGSR.N	53.454	6	0	13	0	0	0	0	0	0	0	0	0	1503	33	0.2487	0.2318	60.1	60.1	3110000000	2650000000	7306	24.5	21.6	46.1
18747	3	F01121	1.45	3.628	0.003	25/84	IPI:IPI00363275.1	0	R.SFGSGT*ELGHWVTT*PPDIPGSR.N	Slc25a46	R.SFGSGT*ELGHWVTT*PPDIPGSR.N	53.454	6	0	14	6.591	0	0	0	0	0	0	0	0	1503	50.1	0.2487	0.2319	60.1	60.1	3110000000	2650000000	7228.2	24.8	21.8	46.6
18787	3	F01121	1.66	3.454	0.011	23/84	IPI:IPI00363275.1	0	R.S]FGS*GTELGHWVTT*PPDIPGSR.N	Slc25a46	R.S]FGSGT*ELGHWVT*TPPDIPGSR.N	12.3	6	5.085	13	0	0	0	0	0	0	0	0	0	1503	21.9	0.2487	0.2319	60.1	60.1	3110000000	2650000000	7285.6	24.6	21.7	46.3
18714	3	F01121	1.67	3.538	0.034	25/84	IPI:IPI00363275.1	0	R.SFGS*GTELGHWVTT*PPDIPGSR.N	Slc25a46	R.SFGSGT*ELGHWVT*TPPDIPGSR.N	93.92	6	0	13	0	0	0	0	0	0	0	0	0	1503	100	0.2487	0.232	60.1	60.1	3110000000	2650000000	7175.7	25	22	47
20131	2	F01126	2.44	3.23	0.074	18/42	IPI:IPI00363275.1	0	R.SFGSGTELGHWVTT*PPDIPGSR.N	Slc25a46	R.SFGSGTELGHWVTT*PPDIPGSR.N	88.092	14	9.34	0	0	0	0	0	0	0	0	0	0	2929	100	0.3256	0.2357	57.5	57.7	448000000	381000000	9501	5.2203	4.4282	9.6484
20188	3	F01126	2.67	3.241	0.044	27/84	IPI:IPI00363275.1	0	R.SFGSGTELGHWVTT*PPDIPGSR.N	Slc25a46	R.SFGSGTELGHWVT*TPPDIPGSR.N	90.896	13	6.591	0	0	0	0	0	0	0	0	0	0	2901	26.5	0.0739	0.2418	57.6	57.6	30900000000	26100000000	7885.3	266	214.1	480.1
20141	3	F01126	2.03	4.464	0.058	32/84	IPI:IPI00363275.1	0	R.S]FGSGTELGHWVTT*PPDIPGSR.N	Slc25a46	R.S*]FGSGTELGHWVTTPPDIPGSR.N	17.446	1	0	0	0	0	0	0	0	0	0	0	0	2901	1.884	0.0739	0.2527	57.6	57.6	30200000000	25300000000	7990.7	262.4	211.3	473.8
19824	3	F01126	2.15	3.757	0.044	30/84	IPI:IPI00363275.1	0	R.SFGSGTELGHWVTT*PPDIPGSR.N	Slc25a46	R.SFGSGTELGHWVT*TPPDIPGSR.N	113.735	13	6.591	0	0	0	0	0	0	0	0	0	0	2901	37.7	0.0739	0.2528	57.6	57.6	30200000000	25300000000	8798.8	238.3	191.9	430.3
19822	3	F01126	1.9	3.415	0.003	25/84	IPI:IPI00363275.1	0	R.S]FGSGTELGHWVTT*PPDIPGSR.N	Slc25a46	R.S]FGSGT*ELGHWVTTPPDIPGSR.N	8.348	6	0	0	0	0	0	0	0	0	0	0	0	2901	26.2	0.0739	0.2528	57.6	57.6	30200000000	25300000000	8798.8	238.3	191.9	430.3
19607	3	F01125	1.1	3.577	0.037	28/84	IPI:IPI00363275.1	0	R.SFGSGTELGHWVTT*PPDIPGSR.N	Slc25a46	R.SFGSGTELGHWVTT*PPDIPGSR.N	105.906	14	6.591	0	0	0	0	0	0	0	0	0	0	3100	60.2	0.5556	0.4492	57.6	57.6	2780000000	2030000000	5976.5	40	29.9	69.8
19553	3	F01125	1.26	3.44	0.016	25/84	IPI:IPI00363275.1	0	R.SFGSGTELGHWVTT*PPDIPGSR.N	Slc25a46	R.SFGSGTELGHWVT*TPPDIPGSR.N	98.292	13	6.591	0	0	0	0	0	0	0	0	0	0	3100	100	0.5556	0.4492	57.6	57.6	2780000000	2030000000	6068.2	39.4	29.4	68.8
19604	3	F01125	1.14	3.401	0.007	29/84	IPI:IPI00363275.1	0	R.S]FGSGTELGHWVT*TPPDIPGSR.N	Slc25a46	R.S*]FGSGTELGHWVTTPPDIPGSR.N	10.88	1	0	0	0	0	0	0	0	0	0	0	0	3100	49.6	0.5556	0.4492	57.6	57.6	2780000000	2030000000	5976.5	40	29.9	69.8
19570	3	F01125	2.14	3.324	0.043	26/84	IPI:IPI00363275.1	0	R.S]FGSGTELGHWVTT*PPDIPGSR.N	Slc25a46	R.S]FGSGT*ELGHWVTTPPDIPGSR.N	4.049	6	0	0	0	0	0	0	0	0	0	0	0	3100	100	0.5556	0.4492	57.6	57.6	2780000000	2030000000	6034.4	39.6	29.6	69.1
19521	3	F01125	1.76	2.991	0.068	23/84	IPI:IPI00363275.1	0	R.SFGSGTELGHWVTT*PPDIPGSR.N	Slc25a46	R.SFGSGTELGHWVT*TPPDIPGSR.N	83.723	13	0	0	0	0	0	0	0	0	0	0	0	3100	100	0.5556	0.4492	57.6	57.6	2780000000	2030000000	6082.6	39.3	29.3	68.6
8127	3	F01130	4.3	3.591	0.017	28/68	IPI:IPI00363378.3	1	K.KRSSIT*EPEGPNGPNIQK.L	Tp53bp2	K.KRSS*ITEPEGPNGPNIQK.L	77.969	4	11.015	0	0	0	0	0	0	0	0	0	0	623	18.6	-1.9798	-0.8577	23.8	23.9	459000000	832000000	20333.1	5.1111	20.2	25.3
9415	3	F01114	2.47	3.799	0.01	25/80	IPI:IPI00363378.3	1	R.VLLS*PSAPSGGQDQVLS*PASK.Q	Tp53bp2	R.VLLSPS*APSGGQDQVLS*PASK.Q	45.135	6	0	17	10.468	0	0	0	0	0	0	0	0	841	14.8	-0.1685	0.0262	38.4	38.4	1410000000	1380000000	12603	12	11.2	23.1
9397	3	F01114	2.01	2.892	0.045	21/80	IPI:IPI00363378.3	1	R.V]LLSPS*APSGGQDQVLS*PASK@.Q	Tp53bp2	R.V]LLSPSAPS*GGQDQVLS*PASK@.Q	2.448	9	1.488	17	0	0	0	0	0	0	0	0	0	841	17.2	-0.1685	0.0262	38.4	38.4	1410000000	1380000000	12689	11.9	11.1	23
10129	2	F01119	2.65	5.218	0.497	26/40	IPI:IPI00363378.3	0	K.ENLPVS*PDGNPPQQAVSAPSR.V	Tp53bp2	K.ENLPVS*PDGNPPQQAVSAPSR.V	102.903	6	66.993	0	0	0	0	0	0	0	0	0	0	1367	95.4	-0.2296	0.0583	34.3	34.3	685000000	658000000	18313.5	4.4378	6.422	10.9
10113	2	F01119	2.86	4.793	0.502	23/40	IPI:IPI00363378.3	0	K.ENLPVS*PDGNPPQQAVSAPSR.V	Tp53bp2	K.ENLPVS*PDGNPPQQAVSAPSR.V	94.023	6	66.993	0	0	0	0	0	0	0	0	0	0	1367	29.7	-0.2296	0.0583	34.3	34.3	685000000	658000000	18052.5	4.502	6.5149	11
10086	2	F01119	1.82	4.735	0.468	23/40	IPI:IPI00363378.3	0	K.E]NLPVS*PDGNPPQQAVSAPSR.V	Tp53bp2	K.E]NLPVS*PDGNPPQQAVSAPSR.V	4.856	6	1.115	0	0	0	0	0	0	0	0	0	0	1367	45.2	-0.2296	0.0583	34.3	34.3	685000000	658000000	18023.9	4.5091	6.5252	11
9276	3	F01115	1.83	2.704	0.092	26/80	IPI:IPI00363378.3	1	R.VLLS*PSAPSGGQDQVLS*PASK.Q	Tp53bp2	R.VLLS*PSAPSGGQDQVLS*PASK.Q	21.266	4	4.691	17	9.296	0	0	0	0	0	0	0	0	903	20.4	0.1046	0.0908	38.6	38.6	958000000	900000000	8884.3	10.7	10.8	21.5
17772	3	F01123	2.07	5.457	0.196	35/100	IPI:IPI00363378.3	1	K.S]PSSVTVNPES*PIEIPNPYLHVEPEK@.E	Tp53bp2	K.S*]PSSVTVNPESPIEIPNPYLHVEPEK@.E	4.348	1	3.065	0	0	0	0	0	0	0	0	0	0	2273	25.8	0.3631	0.1322	58	58	2540000000	2310000000	9518.8	17.5	19.8	37.3
17779	3	F01123	2.03	5.276	0.196	34/100	IPI:IPI00363378.3	1	K.SPSSVTVNPES*PIEIPNPYLHVEPEK.E	Tp53bp2	K.SPSSVTVNPES*PIEIPNPYLHVEPEK.E	150.655	11	58.551	0	0	0	0	0	0	0	0	0	0	2273	33.7	0.3631	0.1322	58	58	2540000000	2310000000	9518.8	17.5	19.8	37.3
17883	3	F01123	2.03	4.748	0.205	31/100	IPI:IPI00363378.3	1	K.S]PSSVTVNPES*PIEIPNPYLHVEPEK@.E	Tp53bp2	K.S*]PSSVTVNPESPIEIPNPYLHVEPEK@.E	4.348	1	0	0	0	0	0	0	0	0	0	0	0	2273	47.5	0.3631	0.1332	58	58	2540000000	2310000000	9217.4	18.1	20.4	38.6
17910	3	F01123	1.99	4.171	0.104	27/100	IPI:IPI00363378.3	1	K.SPSSVTVNPES*PIEIPNPYLHVEPEK.E	Tp53bp2	K.SPSSVTVNPES*PIEIPNPYLHVEPEK.E	62.442	11	36.556	0	0	0	0	0	0	0	0	0	0	2273	87.7	0.3631	0.1334	58	58	2540000000	2310000000	9162.6	18.2	20.6	38.8
9754	3	F01120	1.52	2.822	0.225	24/80	IPI:IPI00363378.3	0	K.ENLPVS*PDGNPPQQAVSAPSR.V	Tp53bp2	K.ENLPVS*PDGNPPQQAVSAPSR.V	45.737	6	43.604	0	0	0	0	0	0	0	0	0	0	1472	19	0.0636	0.1473	34.2	34.2	1510000000	1370000000	9784.5	19.1	15.3	34.4
9693	3	F01120	0.97	2.758	0.23	27/80	IPI:IPI00363378.3	0	K.E]NLPVS*PDGNPPQQAVSAPSR.V	Tp53bp2	K.E]NLPVSPDGNPPQQAVSAPS*R.V	3.835	20	4.085	0	0	0	0	0	0	0	0	0	0	1472	20.9	0.0636	0.1473	34.2	34.2	1510000000	1370000000	9659.3	19.3	15.5	34.8
19161	4	F01124	1.74	3.016	0.242	33/150	IPI:IPI00363378.3	1	K.S]PSSVTVNPES*PIEIPNPYLHVEPEK@.E	Tp53bp2	K.S]PSSVT*VNPESPIEIPNPYLHVEPEK@.E	2.247	6	2.949	0	0	0	0	0	0	0	0	0	0	2976	51	-0.0713	0.1852	57.9	58	1160000000	1020000000	12212.4	7.0408	7.5556	14.6
19179	4	F01124	1.67	3.079	0.171	32/150	IPI:IPI00363378.3	1	K.SPSSVTVNPES*PIEIPNPYLHVEPEK.E	Tp53bp2	K.SPSSVTVNPES*PIEIPNPYLHVEPEK.E	30.156	11	26.412	0	0	0	0	0	0	0	0	0	0	2976	19.7	-0.0713	0.1863	57.9	58	1160000000	1020000000	12030.6	7.1472	7.6697	14.8
5680	2	F01120	0.57	2.693	0.129	13/16	IPI:IPI00363378.3	1	K.NQS*SEDILR.D	Tp53bp2	K.NQS*SEDILR.D	73.665	3	9.34	0	0	0	0	0	0	0	0	0	0	772	9.6749	0.0246	0.2003	23.7	23.7	3720000000	3240000000	8061.8	85.9	84.5	170.4
5679	2	F01120	1	1.964	0.139	2017-12-16	IPI:IPI00363378.3	1	K.N]QS*SEDILR.D	Tp53bp2	K.N]QS*SEDILR.D	0.845	3	0	0	0	0	0	0	0	0	0	0	0	772	5.8827	0.0246	0.2003	23.7	23.7	3720000000	3240000000	8061.8	85.9	84.5	170.4
19143	3	F01124	2.11	5.529	0.161	31/100	IPI:IPI00363378.3	1	K.SPSSVTVNPES*PIEIPNPYLHVEPEK.E	Tp53bp2	K.SPSSVTVNPES*PIEIPNPYLHVEPEK.E	159.265	11	58.551	0	0	0	0	0	0	0	0	0	0	2973	43.7	-0.2873	0.2108	57.9	57.9	2610000000	2260000000	14086.7	12.6	11.6	24.2
19144	3	F01124	2.11	4.693	0.182	31/100	IPI:IPI00363378.3	1	K.S]PSSVTVNPES*PIEIPNPYLHVEPEK@.E	Tp53bp2	K.S]PSSVTVNPESPIEIPNPY*LHVEPEK@.E	6.826	19	2.366	0	0	0	0	0	0	0	0	0	0	2973	32.9	-0.2873	0.2108	57.9	57.9	2610000000	2260000000	14086.7	12.6	11.6	24.2
19156	3	F01124	2.12	5.144	0.227	35/100	IPI:IPI00363378.3	1	K.SPSSVTVNPES*PIEIPNPYLHVEPEK.E	Tp53bp2	K.SPSSVTVNPES*PIEIPNPYLHVEPEK.E	110.377	11	36.556	0	0	0	0	0	0	0	0	0	0	2973	15.1	-0.2873	0.211	57.9	57.9	2610000000	2260000000	13878.9	12.8	11.8	24.6
19245	3	F01124	2.03	4.548	0.237	32/100	IPI:IPI00363378.3	1	K.S]PSSVTVNPES*PIEIPNPYLHVEPEK@.E	Tp53bp2	K.S]PSSVTVNPESPIEIPNPY*LHVEPEK@.E	4.803	19	0.645	0	0	0	0	0	0	0	0	0	0	2973	24.8	-0.2873	0.2116	57.9	57.9	2610000000	2260000000	13355.2	13.3	12.3	25.5
10117	3	F01119	1.58	2.868	0.313	22/80	IPI:IPI00363378.3	0	K.ENLPVS*PDGNPPQQAVSAPSR.V	Tp53bp2	K.ENLPVS*PDGNPPQQAVSAPSR.V	40.319	6	43.604	0	0	0	0	0	0	0	0	0	0	1352	3.9871	0.131	0.2235	34.3	34.3	6170000000	5290000000	17153.2	37.6	34	71.6
10021	3	F01119	1.48	2.857	0.4	27/80	IPI:IPI00363378.3	0	K.E]NLPVS*PDGNPPQQAVSAPSR.V	Tp53bp2	K.E]NLPVSPDGNPPQQAVSAPS*R.V	3.835	20	4.085	0	0	0	0	0	0	0	0	0	0	1352	18.9	0.131	0.2236	34.3	34.3	6170000000	5290000000	16819.2	38.3	34.7	73
17814	4	F01123	1.82	3.355	0.243	31/150	IPI:IPI00363378.3	1	K.S]PSSVTVNPES*PIEIPNPYLHVEPEK@.E	Tp53bp2	K.S]PSSVTVNPESPIEIPNPY*LHVEPEK@.E	1.522	19	4.881	0	0	0	0	0	0	0	0	0	0	2278	18	0.3796	0.2339	58	57.8	1090000000	928000000	8081.3	9.2751	7.7937	17.1
11353	3	F01118	1.89	2.734	0.006	26/80	IPI:IPI00363378.3	1	R.VLLSPS*APSGGQDQVLSPASK.Q	Tp53bp2	R.VLLSPS*APSGGQDQVLSPASK.Q	49.497	6	15.007	0	0	0	0	0	0	0	0	0	0	1220	8.2928	0.1981	0.2759	41.7	41.8	4830000000	3990000000	14899.4	31.1	27.5	58.6
11332	3	F01118	1.42	3.19	0.014	20/80	IPI:IPI00363378.3	1	R.V]LLSPS*APSGGQDQVLSPASK@.Q	Tp53bp2	R.V]LLSPS*APSGGQDQVLSPASK@.Q	3.941	6	0	0	0	0	0	0	0	0	0	0	0	1220	8.5909	0.1981	0.3194	41.7	41.8	5100000000	4080000000	14847	31.2	27.6	58.8
14749	4	F01123	1.61	3.024	0.026	36/228	IPI:IPI00363378.3	1	R.V]LLS*PSAPSGGQDQVLSPASK@QES*PPAAAVRPFTPQPSK@.D	Tp53bp2	R.V]LLSPSAPSGGQDQVLS*PASK@QESPPAAAVRPFT*PQPSK@.D	13.824	17	0	34	7.279	0	0	0	0	0	0	0	0	1665	18.4	-0.072	0.3751	50.1	50.1	2180000000	1680000000	14668.6	8.7079	6.4556	15.2
14738	4	F01123	1.55	3.869	0.022	37/228	IPI:IPI00363378.3	1	R.V]LLS*PSAPSGGQDQVLSPASK@QES*PPAAAVRPFTPQPSK@.D	Tp53bp2	R.V]LLSPSAPSGGQDQVLSPAS*K@QESPPAAAVRPFT*PQPSK@.D	27.891	20	1.383	34	6.379	0	0	0	0	0	0	0	0	1665	25.4	-0.072	0.3756	50.1	50.1	2180000000	1680000000	14528	8.7922	6.5181	15.3
8769	3	F01128	1.8	4.253	0.052	29/64	IPI:IPI00363378.3	1	K.R]SSIT*EPEGPNGPNIQK@.L	Tp53bp2	K.R]SSIT*EPEGPNGPNIQK@.L	3.957	5	0	0	0	0	0	0	0	0	0	0	0	1188	12	-0.3015	0.4915	26.1	26.2	1410000000	1000000000	23791.5	12.6	12.8	25.4
7366	2	F01119	2.12	4.625	0.021	23/32	IPI:IPI00363405.2	0	R.E]AATATDPGS*DSAVTLR.G	Slc30a10	R.E]AATAT*DPGSDSAVTLR.G	0.178	6	0	0	0	0	0	0	0	0	0	0	0	848	61.5	0.0843	-0.0243	27.6	27.7	693000000	705000000	11029.1	11.4	11.2	22.6
7379	2	F01119	1.55	4.378	0.026	20/32	IPI:IPI00363405.2	0	R.EAATATDPGS*DSAVTLR.G	Slc30a10	R.EAATATDPGS*DSAVTLR.G	117.86	10	30.835	0	0	0	0	0	0	0	0	0	0	848	30.5	0.0843	-0.0243	27.6	27.7	694000000	706000000	11120	11.4	11.1	22.4
18487	3	F01127	0.9	3.484	0.056	28/108	IPI:IPI00363423.3	6	K.H]STS*GTDEGDDGDEPGDGSNDVVDLLPR.V	Ckap5	K.H]STSGT*DEGDDGDEPGDGSNDVVDLLPR.V	2.263	6	6.591	0	0	0	0	0	0	0	0	0	0	2681	67.7	0.7983	-0.6162	50.4	50.4	81700000	125000000	10918.4	1.8903	2.7542	4.6444	n.d.
7625	2	F01129	-1.87	3.362	0.104	16/20	IPI:IPI00363426.3	0	R.GMSHS*PSVALR.G	Prox1	R.GMSHS*PSVALR.G	101.896	5	17.009	0	0	0	0	0	0	0	0	0	0	393	11.3	-0.8005	-2.4758	22.9	22.9	377000000	2100000000	20884.5	5.2365	27.4	32.7
2838	2	F01116	0.22	2.235	0.339	2017-12-18	IPI:IPI00363426.3	0	R.E]MAPQS*VS*PR.E	Prox1	R.E]MAPQS*VS*PR.E	0.69	6	1000	8	1000	0	0	0	0	0	0	0	0	127	100	-0.8048	-1.2877	17.7	18	203000000	495000000	1024.2	60.2	105.1	165.3
7159	2	F01128	0.16	3.197	0.112	14/20	IPI:IPI00363426.3	0	R.GMSHS*PSVALR.G	Prox1	R.GMSHS*PSVALR.G	101.896	5	6.591	0	0	0	0	0	0	0	0	0	0	934	14.4	-0.2548	-0.6254	22.5	22.5	601000000	927000000	23944.4	9.2611	12.2	21.4
2634	2	F01117	0.29	2.244	0.467	2017-12-18	IPI:IPI00363426.3	0	R.E]MAPQS*VS*PR.E	Prox1	R.E]MAPQS*VS*PR.E	0	6	1000	8	1000	0	0	0	0	0	0	0	0	85	100	-0.0974	-0.3479	17.9	17.8	176000000	224000000	1095.1	33.2	35.5	68.8
2680	2	F01117	-0.05	1.647	0.42	2017-09-18	IPI:IPI00363426.3	0	R.EMAPQS*VS*PR.E	Prox1	R.EMAPQS*VS*PR.E	42.19	6	1000	8	1000	0	0	0	0	0	0	0	0	85	100	-0.0974	-0.3479	17.9	17.8	176000000	224000000	1094.5	33.2	35.6	68.8
1567	2	F01116	1	2.02	0.328	15/18	IPI:IPI00363426.3	0	R.E]M#APQS*VS*PR.E	Prox1	R.E]M#APQS*VS*PR.E	2.366	6	1000	8	1000	0	0	0	0	0	0	0	0	32	100	0.1248	-0.0303	12.8	12.8	104000000	106000000	1002.7	17.4	16	33.4
9389	3	F01114	1.65	3.315	0	22/92	IPI:IPI00363426.3	0	K.F]YQVY*DS*TDS*ENDEDGDLSEDSMR.S	Prox1	K.F]Y*QVYDST*DSENDEDGDLSEDS*MR.S	23.864	2	4.54	8	4.085	22	5.085	0	0	0	0	0	0	840	47	0.3287	0.0336	38.3	38.4	497000000	486000000	15136	4.1294	4.0526	8.182
25969	3	F01124	0.77	3.06	0.062	26/88	IPI:IPI00363426.3	0	K.R]ANS*YEDAM#M#PFPGATIISQLLK@.N	Prox1	K.R]ANSYEDAM#M#PFPGATIIS*QLLK@.N	2.303	19	8.594	0	0	0	0	0	0	0	0	0	0	3774	100	0.1779	0.0447	82.4	82.4	510000000	495000000	2385.7	1.986	1.3433	3.3293
9156	3	F01118	1.53	4.803	0.023	30/92	IPI:IPI00363426.3	0	K.FYQVYDSTDS*ENDEDGDLSEDSM#R.S	Prox1	K.FYQVYDST*DSENDEDGDLSEDSM#R.S	99.569	8	0	0	0	0	0	0	0	0	0	0	0	897	42.1	-0.4017	0.0584	36	36	321000000	309000000	14975.8	2.8856	2.3893	5.2749
9141	3	F01118	3.58	3.688	0.018	26/92	IPI:IPI00363426.3	0	K.F]YQVYDSTDS*ENDEDGDLSEDSM#R.S	Prox1	K.F]YQVYDSTDSENDEDGDLSEDS*M#R.S	3.255	22	4.54	0	0	0	0	0	0	0	0	0	0	897	35.6	-0.4017	0.0584	36	36	321000000	309000000	14901.8	2.8999	2.4011	5.3011
26021	3	F01124	0.4	4.15	0.009	34/88	IPI:IPI00363426.3	0	K.R]ANSY*EDAM#M#PFPGATIISQLLK@.N	Prox1	K.R]ANSY*EDAM#M#PFPGATIISQLLK@.N	0.619	5	0	0	0	0	0	0	0	0	0	0	0	3774	100	0.1779	0.0932	82.6	82.6	1020000000	957000000	2451	4.9648	4.2191	9.1838
26022	3	F01124	1.59	2.852	0.052	24/88	IPI:IPI00363426.3	0	K.RANSY*EDAM#M#PFPGATIISQLLK.N	Prox1	K.RANSY*EDAM#M#PFPGATIISQLLK.N	20.226	5	9.34	0	0	0	0	0	0	0	0	0	0	3774	100	0.1779	0.0932	82.6	82.6	1020000000	957000000	2451	4.9648	4.2191	9.1838
25999	3	F01124	0.86	3.114	0.004	29/88	IPI:IPI00363426.3	0	K.R]ANSY*EDAM#M#PFPGATIISQLLK@.N	Prox1	K.R]ANSY*EDAM#M#PFPGATIISQLLK@.N	2.374	5	0	0	0	0	0	0	0	0	0	0	0	3774	100	0.1779	0.0954	82.6	82.6	1020000000	956000000	2431.8	5.0039	4.2523	9.2562
26041	3	F01124	3.43	3.975	0.024	24/88	IPI:IPI00363426.3	0	K.RANSY*EDAM#M#PFPGATIISQLLK.N	Prox1	K.RANSY*EDAM#M#PFPGATIISQLLK.N	80.109	5	0	0	0	0	0	0	0	0	0	0	0	3774	100	0.1779	0.0959	82.6	82.6	1020000000	956000000	2462.7	4.9411	4.199	9.1401
26035	3	F01124	5.48	3.7	0.013	28/88	IPI:IPI00363426.3	0	K.R]ANSY*EDAM#M#PFPGATIISQLLK@.N	Prox1	K.R]ANSY*EDAM#M#PFPGATIISQLLK@.N	1.313	5	0	0	0	0	0	0	0	0	0	0	0	3774	100	0.1779	0.0962	82.6	82.6	1020000000	955000000	2453.4	4.9599	4.2149	9.1748
26039	3	F01124	2.77	3.68	0.013	31/88	IPI:IPI00363426.3	0	K.RANSY*EDAM#M#PFPGATIISQLLK.N	Prox1	K.RANS*YEDAM#M#PFPGATIISQLLK.N	79.237	4	0	0	0	0	0	0	0	0	0	0	0	3774	100	0.1779	0.0962	82.6	82.6	1020000000	955000000	2453.1	4.9604	4.2154	9.1759
26066	3	F01124	1.53	3.983	0.004	27/88	IPI:IPI00363426.3	0	K.RANSY*EDAM#M#PFPGATIISQLLK.N	Prox1	K.RANS*YEDAM#M#PFPGATIISQLLK.N	86.136	4	0	0	0	0	0	0	0	0	0	0	0	3774	100	0.1779	0.0964	82.6	82.6	1020000000	955000000	2446.8	4.9734	4.2264	9.1998
26082	3	F01124	0.92	3.647	0.012	27/88	IPI:IPI00363426.3	0	K.RANSY*EDAM#M#PFPGATIISQLLK.N	Prox1	K.RANS*YEDAM#M#PFPGATIISQLLK.N	19.891	4	7.71	0	0	0	0	0	0	0	0	0	0	3774	100	0.1779	0.0974	82.6	82.6	1020000000	953000000	2416.2	5.0363	4.2799	9.3163
15280	3	F01125	2.09	6.25	0.135	34/88	IPI:IPI00363426.3	0	R.A]QDSVGRS*DNEM#CELDPGQFIDR.A	Prox1	R.A]QDSVGRS*DNEM#CELDPGQFIDR.A	4.391	8	1.866	0	0	0	0	0	0	0	0	0	0	2316	24.5	0.5608	0.0999	46	46	4370000000	4080000000	21542	16.3	13.9	30.2
15288	3	F01125	2.09	3.431	0.079	21/88	IPI:IPI00363426.3	0	R.A]QDSVGRS*DNEM#CELDPGQFIDR.A	Prox1	R.A]QDSVGRS*DNEM#CELDPGQFIDR.A	1.561	8	1.866	0	0	0	0	0	0	0	0	0	0	2316	7.6179	0.5608	0.0999	46	46	4370000000	4080000000	21783	16.1	13.7	29.9
5722	2	F01123	0.59	2.395	0.067	2017-12-20	IPI:IPI00363426.3	0	R.G]MS*HS*PSVALR.G	Prox1	R.G]MSHS*PS*VALR.G	0.565	5	0	7	0	0	0	0	0	0	0	0	0	403	31.4	0.41	0.1239	24.8	24.8	539000000	495000000	5423.4	22.4	16.9	39.3
3860	2	F01123	0.28	1.945	0.095	2017-12-20	IPI:IPI00363426.3	0	R.G]M#S*HS*PSVALR.G	Prox1	R.G]M#SHS*PS*VALR.G	0.565	5	0	7	0	0	0	0	0	0	0	0	0	205	100	0.3748	0.1391	19.2	19.1	288000000	262000000	3577.7	27	20.8	47.7
2850	2	F01118	0.27	2.113	0.461	2017-10-18	IPI:IPI00363426.3	0	R.E]MAPQS*VS*PR.E	Prox1	R.E]MAPQS*VS*PR.E	0.69	6	1000	8	1000	0	0	0	0	0	0	0	0	130	100	0.1082	0.1557	17.8	17.8	116000000	104000000	1701.5	22	20.4	42.4
8546	2	F01126	2.64	2.33	0.301	2017-10-22	IPI:IPI00363426.3	0	K.D]RAS*PES*LDLTR.D	Prox1	K.D]RASPES*LDLT*R.D	7.168	7	0	11	2.576	0	0	0	0	0	0	0	0	1205	28.1	0.2807	0.1727	28.8	28.9	913000000	810000000	30393.3	5.1033	4.2011	9.3044
3610	2	F01120	1.65	2.656	0.113	15/18	IPI:IPI00363426.3	0	R.E]MAPQSVS*PR.E	Prox1	R.E]MAPQS*VSPR.E	9.488	6	6.591	0	0	0	0	0	0	0	0	0	0	399	10.2	0.1479	0.1752	18.3	18.3	14500000000	12900000000	6668.3	647.5	584.4	1231.9
3611	2	F01120	2.53	2.394	0.01	2017-10-18	IPI:IPI00363426.3	0	R.EMAPQS*VSPR.E	Prox1	R.EMAPQS*VSPR.E	76.221	6	17.009	0	0	0	0	0	0	0	0	0	0	399	13.6	0.1479	0.1752	18.3	18.3	14500000000	12900000000	6668.3	647.5	584.4	1231.9
1972	2	F01120	1.01	2.634	0.227	14/18	IPI:IPI00363426.3	0	R.EM#APQSVS*PR.E	Prox1	R.EM#APQSVS*PR.E	76.221	8	17.009	0	0	0	0	0	0	0	0	0	0	121	100	0.2105	0.1788	13.4	13.5	1870000000	1650000000	2903	258.6	223.5	482
1963	2	F01120	0.72	2.193	0.225	2017-12-18	IPI:IPI00363426.3	0	R.E]M#APQSVS*PR.E	Prox1	R.E]M#APQSVS*PR.E	5.216	8	6.591	0	0	0	0	0	0	0	0	0	0	121	46.4	0.2105	0.1788	13.4	13.5	1870000000	1650000000	2903	258.6	223.5	482
10999	3	F01118	0.8	3.528	0.165	25/92	IPI:IPI00363426.3	0	K.F]YQVYDSTDS*ENDEDGDLSEDSMR.S	Prox1	K.F]YQVYDSTDS*ENDEDGDLSEDSMR.S	1.182	10	0	0	0	0	0	0	0	0	0	0	0	1170	16.7	-0.1345	0.2207	40.8	40.8	581000000	499000000	14680.9	5.5993	5.52	11.1
10984	3	F01118	0.8	3.147	0.002	21/92	IPI:IPI00363426.3	0	K.F]YQVYDS*TDSENDEDGDLSEDSMR.S	Prox1	K.F]YQVYDS*TDSENDEDGDLSEDSMR.S	10.023	7	0	0	0	0	0	0	0	0	0	0	0	1170	40.4	-0.1345	0.2217	40.8	40.8	581000000	498000000	14536.3	5.655	5.5749	11.2
2503	2	F01121	-1.3	2.257	0.318	2017-12-18	IPI:IPI00363426.3	0	R.E]M#APQSVS*PR.E	Prox1	R.E]M#APQSVS*PR.E	9.107	8	6.591	0	0	0	0	0	0	0	0	0	0	208	2.5676	0.2817	0.2375	13.3	13.3	6410000000	5440000000	10275.6	276.8	227.7	504.6
2504	2	F01121	-1.67	2.216	0.204	14/18	IPI:IPI00363426.3	0	R.EM#APQSVS*PR.E	Prox1	R.EM#APQSVS*PR.E	56.916	8	17.009	0	0	0	0	0	0	0	0	0	0	208	3.8443	0.2817	0.2375	13.3	13.3	6410000000	5440000000	10275.6	276.8	227.7	504.6
4387	2	F01121	2.65	2.778	0.037	15/18	IPI:IPI00363426.3	0	R.EMAPQSVS*PR.E	Prox1	R.EMAPQS*VSPR.E	121.092	6	17.009	0	0	0	0	0	0	0	0	0	0	458	2.9695	0.2766	0.2387	18.2	18.2	22200000000	18800000000	7335.4	836.9	690.9	1527.8
4386	2	F01121	1.36	2.445	0.035	2017-12-18	IPI:IPI00363426.3	0	R.E]MAPQSVS*PR.E	Prox1	R.E]MAPQS*VSPR.E	9.488	6	6.591	0	0	0	0	0	0	0	0	0	0	458	1.7072	0.2766	0.2387	18.2	18.2	22200000000	18800000000	7335.4	836.9	690.9	1527.8
4505	2	F01122	1.1	1.894	0.028	2017-12-20	IPI:IPI00363426.3	0	R.G]M#S*HS*PSVALR.G	Prox1	R.G]M#SHS*PS*VALR.G	0	5	0	7	0	0	0	0	0	0	0	0	0	227	94.6	0.4195	0.251	19.2	19.3	190000000	160000000	6217.2	8.7557	6.5467	15.3
2597	2	F01114	1.26	2.567	0.029	15/18	IPI:IPI00363426.3	0	R.EMAPQS*VSPR.E	Prox1	R.EMAPQS*VSPR.E	66.299	6	30.835	0	0	0	0	0	0	0	0	0	0	84	100	0.2191	0.2995	18.1	18.1	40900000	33300000	1882.6	7.8318	6.7283	14.6
2581	2	F01114	-0.01	2.393	0.184	13/18	IPI:IPI00363426.3	0	R.E]MAPQSVS*PR.E	Prox1	R.E]MAPQS*VSPR.E	9.488	6	6.591	0	0	0	0	0	0	0	0	0	0	84	100	0.2191	0.2995	18.1	18.1	40900000	33300000	1882.6	7.8318	6.7283	14.6
17815	3	F01125	1.84	5.987	0.124	31/88	IPI:IPI00363426.3	0	R.AQDSVGRS*DNEMCELDPGQFIDR.A	Prox1	R.AQDSVGRS*DNEMCELDPGQFIDR.A	71.735	8	3.065	0	0	0	0	0	0	0	0	0	0	2813	4.9229	0.1222	0.3174	52.4	52.4	7990000000	6410000000	11022	62.8	46.2	109
17977	3	F01125	2.1	4.454	0.085	23/88	IPI:IPI00363426.3	0	R.A]QDSVGRS*DNEMCELDPGQFIDR.A	Prox1	R.A]QDS*VGRSDNEMCELDPGQFIDR.A	4.049	4	2.37	0	0	0	0	0	0	0	0	0	0	2813	75.1	0.1222	0.3174	52.4	52.4	7990000000	6410000000	10975.3	63.1	46.4	109.5
17777	3	F01125	1.67	4.451	0.103	26/88	IPI:IPI00363426.3	0	R.A]QDSVGRS*DNEMCELDPGQFIDR.A	Prox1	R.A]QDSVGRS*DNEMCELDPGQFIDR.A	2.764	8	0	0	0	0	0	0	0	0	0	0	0	2813	13.8	0.1222	0.3174	52.4	52.4	7990000000	6410000000	11093.2	62.4	45.9	108.3
18480	3	F01126	1.17	4.233	0.13	26/88	IPI:IPI00363426.3	0	R.AQDSVGRS*DNEMCELDPGQFIDR.A	Prox1	R.AQDSVGRS*DNEMCELDPGQFIDR.A	58.835	8	16.062	0	0	0	0	0	0	0	0	0	0	2762	70.8	0.3478	0.3203	52.4	52.4	11900000000	9520000000	16364.2	64.7	46.9	111.6
18470	3	F01126	1.04	3.363	0.071	22/88	IPI:IPI00363426.3	0	R.A]QDSVGRS*DNEMCELDPGQFIDR.A	Prox1	R.A]QDSVGRS*DNEMCELDPGQFIDR.A	15.083	8	2.806	0	0	0	0	0	0	0	0	0	0	2762	63.4	0.3478	0.3203	52.4	52.4	11900000000	9520000000	16364.2	64.7	46.9	111.6
18445	3	F01126	1.02	5.337	0.135	24/88	IPI:IPI00363426.3	0	R.AQDSVGRS*DNEMCELDPGQFIDR.A	Prox1	R.AQDSVGRS*DNEMCELDPGQFIDR.A	58.835	8	3.065	0	0	0	0	0	0	0	0	0	0	2762	30	0.3478	0.3204	52.4	52.4	11900000000	9520000000	16302.3	64.9	47.1	112
18284	3	F01126	0.97	5.878	0.165	32/88	IPI:IPI00363426.3	0	R.AQDSVGRS*DNEMCELDPGQFIDR.A	Prox1	R.AQDSVGRS*DNEMCELDPGQFIDR.A	124.249	8	16.062	0	0	0	0	0	0	0	0	0	0	2762	41.5	0.3478	0.3206	52.4	52.4	11900000000	9520000000	15683.9	67.5	49	116.4
18295	3	F01126	1	4.644	0.094	26/88	IPI:IPI00363426.3	0	R.A]QDSVGRS*DNEMCELDPGQFIDR.A	Prox1	R.A]QDSVGRS*DNEMCELDPGQFIDR.A	2.764	8	0	0	0	0	0	0	0	0	0	0	0	2762	8.3762	0.3478	0.3206	52.4	52.4	11900000000	9520000000	15718.2	67.3	48.9	116.2
9839	3	F01128	0.42	2.657	0.227	21/44	IPI:IPI00363426.3	0	K.D]RAS*PESLDLTR.D	Prox1	K.D]RAS*PESLDLTR.D	8.245	4	0	0	0	0	0	0	0	0	0	0	0	1348	6.4568	0.4063	0.3352	28.6	28.7	10900000000	8670000000	34608.4	38	28.7	66.6
9940	3	F01128	0.52	3.068	0.145	22/44	IPI:IPI00363426.3	0	K.DRAS*PESLDLTR.D	Prox1	K.DRAS*PESLDLTR.D	63.727	4	45.026	0	0	0	0	0	0	0	0	0	0	1348	2.3974	0.4063	0.3354	28.6	28.7	10900000000	8670000000	36810.5	35.7	26.9	62.6
8189	2	F01125	2.67	2.25	0.292	2017-12-22	IPI:IPI00363426.3	0	K.D]RAS*PES*LDLTR.D	Prox1	K.D]RAS*PESLDLT*R.D	7.168	4	5.085	11	4.54	0	0	0	0	0	0	0	0	852	15.8	0.6987	0.349	29	28.9	2190000000	1720000000	23958.3	12.5	7.7145	20.2
6538	2	F01122	1.3	1.989	0.045	2017-12-20	IPI:IPI00363426.3	0	R.GMS*HS*PSVALR.G	Prox1	R.GMS*HS*PSVALR.G	30.392	3	20.167	5	6.591	0	0	0	0	0	0	0	0	428	43.9	0.5122	0.3546	24.9	24.9	827000000	647000000	9864.1	20.4	14.3	34.8
4187	2	F01122	-0.13	2.508	0.036	13/18	IPI:IPI00363426.3	0	R.EMAPQSVS*PR.E	Prox1	R.EMAPQSVS*PR.E	56.916	8	17.009	0	0	0	0	0	0	0	0	0	0	201	38.8	0.617	0.3657	18.2	18.3	243000000	188000000	6075	14.8	10.3	25.1
15861	3	F01126	2.09	3.672	0.129	27/88	IPI:IPI00363426.3	0	R.AQDSVGRS*DNEM#CELDPGQFIDR.A	Prox1	R.AQDSVGRS*DNEM#CELDPGQFIDR.A	58.835	8	7.971	0	0	0	0	0	0	0	0	0	0	2450	17.6	-0.0663	0.56	46	46.1	6080000000	4120000000	23106.8	16.4	11.1	27.4
15878	3	F01126	1.88	3.92	0.119	30/88	IPI:IPI00363426.3	0	R.A]QDSVGRS*DNEM#CELDPGQFIDR.A	Prox1	R.A]QDSVGRS*DNEM#CELDPGQFIDR.A	2.764	8	1.866	0	0	0	0	0	0	0	0	0	0	2450	7.431	-0.0663	0.5601	46	46.1	6080000000	4120000000	23099.2	16.4	11.1	27.4
2590	2	F01115	0.28	2.18	0.239	2017-10-18	IPI:IPI00363426.3	0	R.E]MAPQSVS*PR.E	Prox1	R.E]MAPQS*VSPR.E	5.464	6	17.009	0	0	0	0	0	0	0	0	0	0	86	100	0.1858	0.6632	18	18	30400000	19200000	1882.6	5.5466	4.8765	10.4
6095	3	F01128	0.72	3.295	0.016	23/40	IPI:IPI00363427.3	1	K.S]S*SPEPVTHLK@.W	Arhgap1	K.S]SSPEPVT*HLK@.W	0.744	8	0	0	0	0	0	0	0	0	0	0	0	739	0.6803	-0.1574	0.0949	20.2	20.3	22700000000	21200000000	21177.4	201	224.2	425.2
6060	3	F01128	1.06	2.934	0.033	19/40	IPI:IPI00363427.3	1	K.SSS*PEPVTHLK.W	Arhgap1	K.SSS*PEPVTHLK.W	70.563	3	0	0	0	0	0	0	0	0	0	0	0	739	7.7983	-0.1574	0.0949	20.2	20.3	22700000000	21200000000	21816.3	195.1	217.6	412.8
6036	2	F01128	0.58	2.47	0.131	14/20	IPI:IPI00363427.3	1	K.S]SS*PEPVTHLK@.W	Arhgap1	K.S]SS*PEPVTHLK@.W	0.565	3	0	0	0	0	0	0	0	0	0	0	0	735	15.4	0.1335	0.2673	20.2	20.2	28900000000	24100000000	24340.2	217	197.8	414.8
17908	2	F01119	-2.37	4.577	0.162	20/46	IPI:IPI00363433.4	1	K.A]TGGLCLLGAYADS*DDDENDISEK@.T	Fnbp4	K.A]TGGLCLLGAYADS*DDDENDISEK@.T	1.386	14	1.866	0	0	0	0	0	0	0	0	0	0	2646	95.9	0.5692	-0.1907	53.2	53.3	629000000	718000000	18753.6	5.139	3.4636	8.6026
17866	2	F01119	-2.86	3.432	0.056	17/46	IPI:IPI00363433.4	1	K.A]TGGLCLLGAYADS*DDDENDISEK@.T	Fnbp4	K.A]T*GGLCLLGAYADSDDDENDISEK@.T	4.699	2	2.79	0	0	0	0	0	0	0	0	0	0	2646	63.9	0.5692	-0.1887	53.2	53.3	631000000	719000000	18918.6	5.0942	3.4334	8.5276
7664	3	F01120	2.06	4.02	0.022	28/112	IPI:IPI00363433.4	1	R.A]LEEGDGS*VS*GSSPRSDISQPASQDGM#PR.I	Fnbp4	R.A]LEEGDGSVS*GS*SPRSDISQPASQDGM#PR.I	7.345	10	0	12	2.37	0	0	0	0	0	0	0	0	1176	100	0.0265	-0.1777	28.9	28.7	314000000	355000000	14577.4	3.8079	3.0773	6.8852
7711	3	F01120	2.07	3.121	0.027	26/112	IPI:IPI00363433.4	1	R.A]LEEGDGS*VS*GSSPRSDISQPASQDGM#PR.I	Fnbp4	R.A]LEEGDGS*VS*GSSPRSDISQPASQDGM#PR.I	12.218	8	4.988	10	4.988	0	0	0	0	0	0	0	0	1176	36.4	0.0265	-0.1764	28.9	28.7	317000000	358000000	16041.8	3.4602	2.7964	6.2566
9172	3	F01124	1.49	4.459	0.036	32/112	IPI:IPI00363433.4	1	R.A]LEEGDGSVSGSS*PRSDISQPASQDGMPR.I	Fnbp4	R.A]LEEGDGSVSGSSPRSDIS*QPASQDGMPR.I	0.643	19	0	0	0	0	0	0	0	0	0	0	0	802	25.1	-0.5645	-0.1745	33.7	33.8	579000000	654000000	11034.1	8.5643	7.3678	15.9
9148	3	F01124	2.05	4.301	0.016	29/112	IPI:IPI00363433.4	1	R.ALEEGDGSVSGS*SPRSDISQPASQDGMPR.I	Fnbp4	R.ALEEGDGSVSGSS*PRSDISQPASQDGMPR.I	48.579	13	0	0	0	0	0	0	0	0	0	0	0	802	23.9	-0.5645	-0.1745	33.7	33.8	579000000	654000000	10934.3	8.6425	7.435	16.1
9195	3	F01124	1.49	3.982	0.072	31/112	IPI:IPI00363433.4	1	R.A]LEEGDGSVSGSS*PRSDISQPASQDGMPR.I	Fnbp4	R.A]LEEGDGSVSGS*SPRSDISQPASQDGMPR.I	5.079	12	0	0	0	0	0	0	0	0	0	0	0	802	59.3	-0.5645	-0.1744	33.7	33.8	580000000	654000000	11140.5	8.4825	7.2974	15.8
9220	3	F01124	1.78	3.959	0.017	27/112	IPI:IPI00363433.4	1	R.ALEEGDGSVSGS*SPRSDISQPASQDGMPR.I	Fnbp4	R.ALEEGDGSVSGSS*PRSDISQPASQDGMPR.I	38.535	13	0	0	0	0	0	0	0	0	0	0	0	802	68.9	-0.5645	-0.1743	33.7	33.8	580000000	654000000	11296.8	8.3651	7.1965	15.6
7440	3	F01124	2.72	3.199	0.006	28/112	IPI:IPI00363433.4	1	R.A]LEEGDGSVSGS*SPRSDISQPASQDGM#PR.I	Fnbp4	R.A]LEEGDGSVSGSSPRSDISQPAS*QDGM#PR.I	6.753	23	2.37	0	0	0	0	0	0	0	0	0	0	564	53.7	0.2408	-0.1561	29	28.9	179000000	199000000	17612.2	1.9615	3.0816	5.0431
15917	4	F01118	1.77	4.228	0.111	37/138	IPI:IPI00363433.4	1	K.A]TGGLCLLGAYADS*DDDENDISEK@.T	Fnbp4	K.A]TGGLCLLGAYADS*DDDENDISEK@.T	2.949	14	1.543	0	0	0	0	0	0	0	0	0	0	1881	19.2	-0.0236	-0.0724	53.3	53.4	1520000000	1600000000	10691.5	8.801	12.5	21.3
15926	4	F01118	1.79	3.952	0.046	40/138	IPI:IPI00363433.4	1	K.ATGGLCLLGAYADS*DDDENDISEK.T	Fnbp4	K.ATGGLCLLGAYADSDDDENDIS*EK.T	102.212	22	23.092	0	0	0	0	0	0	0	0	0	0	1881	31.8	-0.0236	-0.0724	53.3	53.4	1520000000	1600000000	10691.5	8.801	12.5	21.3
3630	2	F01119	0.42	4.151	0.068	24/28	IPI:IPI00363433.4	1	R.A]LEEGDGSVSGSS*PR.S	Fnbp4	R.A]LEEGDGS*VSGSSPR.S	2.785	8	0	0	0	0	0	0	0	0	0	0	0	200	25.4	-0.1458	-0.0541	17.7	17.7	831000000	862000000	5568.5	51.8	57.3	109.1
3621	2	F01119	0.13	4.086	0.04	21/28	IPI:IPI00363433.4	1	R.ALEEGDGSVSGSS*PR.S	Fnbp4	R.ALEEGDGSVSGS*SPR.S	97.163	12	9.34	0	0	0	0	0	0	0	0	0	0	200	100	-0.1458	-0.0541	17.7	17.7	831000000	862000000	5565.4	51.8	57.3	109.2
6032	3	F01127	2.14	4.137	0.105	33/76	IPI:IPI00363433.4	1	K.TGRET*PENGETAIGAEDSEK.I	Fnbp4	K.TGRET*PENGETAIGAEDSEK.I	94.958	5	10.095	0	0	0	0	0	0	0	0	0	0	834	4.2064	-0.355	0.0048	20.8	20.9	2710000000	2700000000	21957.8	25	25.2	50.3
6033	3	F01127	0.92	4.014	0.305	31/76	IPI:IPI00363433.4	1	K.T]GRET*PENGETAIGAEDSEK@.I	Fnbp4	K.T]GRETPENGET*AIGAEDSEK@.I	6.767	11	1.115	0	0	0	0	0	0	0	0	0	0	834	4.2951	-0.355	0.0048	20.8	20.9	2710000000	2700000000	21957.8	25	25.2	50.3
3368	2	F01120	1.05	4.161	0.038	22/28	IPI:IPI00363433.4	1	R.ALEEGDGSVSGSS*PR.S	Fnbp4	R.ALEEGDGSVSGSS*PR.S	136.5	13	24.437	0	0	0	0	0	0	0	0	0	0	344	73.6	0.0649	0.0358	17.6	17.6	2240000000	2180000000	6336.4	111.9	107	218.9
3357	2	F01120	0.81	3.596	0.085	21/28	IPI:IPI00363433.4	1	R.A]LEEGDGSVSGSS*PR.S	Fnbp4	R.A]LEEGDGSVSGSS*PR.S	0	13	0	0	0	0	0	0	0	0	0	0	0	344	22.4	0.0649	0.0358	17.6	17.6	2240000000	2180000000	6336.4	111.9	107	218.9
4725	3	F01126	1.17	3.411	0.535	28/64	IPI:IPI00363433.4	1	K.I]NENS*DK@EAEVEESSEK@.I	Fnbp4	K.I]NENS*DK@EAEVEESSEK@.I	2.681	5	0	0	0	0	0	0	0	0	0	0	0	474	8.4216	0.0279	0.1297	19.8	19.9	12800000000	11700000000	8923.3	444.7	421.1	865.8
4766	3	F01126	2.38	2.59	0.416	30/64	IPI:IPI00363433.4	1	K.INENS*DKEAEVEESSEK.I	Fnbp4	K.INENS*DKEAEVEESSEK.I	79.514	5	80.755	0	0	0	0	0	0	0	0	0	0	474	3.1853	0.0279	0.1297	19.8	19.9	12800000000	11700000000	8954.9	443.1	419.7	862.8
9557	3	F01120	2.42	4.157	0.006	29/112	IPI:IPI00363433.4	1	R.A]LEEGDGS*VSGS*SPRSDISQPASQDGMPR.I	Fnbp4	R.A]LEEGDGS*VS*GSSPRSDISQPASQDGMPR.I	1.311	8	2.499	10	0	0	0	0	0	0	0	0	0	1448	76	-0.1954	0.1315	33.8	34	436000000	398000000	11901.9	4.7725	3.7838	8.5563
9597	3	F01120	1.85	4.028	0.002	33/112	IPI:IPI00363433.4	1	R.ALEEGDGS*VS*GSSPRSDISQPASQDGMPR.I	Fnbp4	R.ALEEGDGSVS*GSSPRS*DISQPASQDGMPR.I	100.387	10	3.065	16	15.59	0	0	0	0	0	0	0	0	1448	66.3	-0.1954	0.1316	33.8	34	436000000	398000000	11874.5	4.7835	3.7925	8.5761
5501	3	F01127	1.87	2.416	0.35	31/64	IPI:IPI00363433.4	1	K.INENS*DKEAEVEESSEK.I	Fnbp4	K.INENS*DKEAEVEESSEK.I	58.427	5	91.087	0	0	0	0	0	0	0	0	0	0	717	3.2875	0.0362	0.136	19.6	19.7	7590000000	6910000000	23388.5	87.1	84.6	171.7
5451	3	F01127	0.89	2.329	0.444	25/64	IPI:IPI00363433.4	1	K.I]NENS*DK@EAEVEESSEK@.I	Fnbp4	K.I]NENS*DK@EAEVEESSEK@.I	1.407	5	1.715	0	0	0	0	0	0	0	0	0	0	717	12	0.0362	0.136	19.6	19.7	7590000000	6910000000	22954	88.7	86.2	174.9
10072	3	F01121	2.72	5.132	0.007	31/112	IPI:IPI00363433.4	1	R.A]LEEGDGSVSGSS*PRS*DISQPASQDGMPR.I	Fnbp4	R.A]LEEGDGS*VSGSSPRS*DISQPASQDGMPR.I	3.554	8	12.092	16	1.115	0	0	0	0	0	0	0	0	992	75.7	-0.7991	0.1548	33.9	33.8	1020000000	915000000	13550.2	8.3597	8.411	16.8
10092	3	F01121	2.13	5.425	0.023	32/112	IPI:IPI00363433.4	1	R.ALEEGDGSVSGSS*PRS*DISQPASQDGMPR.I	Fnbp4	R.ALEEGDGSVSGSS*PRS*DISQPASQDGMPR.I	123.555	13	6.591	16	33.657	0	0	0	0	0	0	0	0	992	100	-0.7991	0.1583	33.9	33.8	1020000000	913000000	13615.5	8.3196	8.3707	16.7
17834	3	F01119	2.67	5.207	0.285	36/92	IPI:IPI00363433.4	1	K.ATGGLCLLGAYADS*DDDENDISEK.T	Fnbp4	K.ATGGLCLLGAYADS*DDDENDISEK.T	131.976	14	46.129	0	0	0	0	0	0	0	0	0	0	2642	8.3695	-0.0473	0.2442	53.3	53.2	7690000000	6490000000	17516.2	28.1	29.2	57.3
4782	2	F01126	1.59	2.419	0.369	20/32	IPI:IPI00363433.4	1	K.INENS*DKEAEVEESSEK.I	Fnbp4	K.INENS*DKEAEVEESSEK.I	149.492	5	120.756	0	0	0	0	0	0	0	0	0	0	478	56.6	-0.0115	0.267	19.8	19.9	867000000	721000000	8661.2	35.5	29.8	65.3
4751	2	F01126	1.75	2.811	0.429	19/32	IPI:IPI00363433.4	1	K.I]NENS*DK@EAEVEESSEK@.I	Fnbp4	K.I]NENS*DK@EAEVEESSEK@.I	2.142	5	1.728	0	0	0	0	0	0	0	0	0	0	478	28.9	-0.0115	0.2671	19.8	19.9	867000000	721000000	8609.6	35.7	29.9	65.6
15890	3	F01118	2.9	5.217	0.324	29/92	IPI:IPI00363433.4	1	K.ATGGLCLLGAYADS*DDDENDISEK.T	Fnbp4	K.ATGGLCLLGAYADS*DDDENDISEK.T	131.976	14	37.549	0	0	0	0	0	0	0	0	0	0	1877	4.4354	-0.0901	0.2824	53.3	53.4	28800000000	23700000000	14140.4	121.6	104.6	226.2
6356	3	F01128	1.32	4.998	0.395	38/76	IPI:IPI00363433.4	1	K.T]GRET*PENGETAIGAEDSEK@.I	Fnbp4	K.T]GRETPENGET*AIGAEDSEK@.I	2.936	11	3.701	0	0	0	0	0	0	0	0	0	0	800	9.198	-0.0951	0.2841	20.7	20.8	1810000000	1490000000	24308.3	18.4	19.7	38.1
6358	3	F01128	1.32	4.26	0.136	31/76	IPI:IPI00363433.4	1	K.TGRET*PENGETAIGAEDSEK.I	Fnbp4	K.TGRET*PENGETAIGAEDSEK.I	87.554	5	3.696	0	0	0	0	0	0	0	0	0	0	800	10	-0.0951	0.2841	20.7	20.8	1810000000	1490000000	24308.3	18.4	19.7	38.1
14421	3	F01115	0.87	3.883	0.34	26/92	IPI:IPI00363433.4	1	K.A]TGGLCLLGAYADS*DDDENDISEK@.T	Fnbp4	K.A]TGGLCLLGAYADSDDDENDIS*EK@.T	7.14	22	6.63	0	0	0	0	0	0	0	0	0	0	1509	96	-0.3816	0.3145	53.3	53.3	202000000	162000000	10775.5	2.2975	2.3145	4.612
15977	2	F01118	1.64	4.689	0.15	24/46	IPI:IPI00363433.4	1	K.ATGGLCLLGAYADS*DDDENDISEK.T	Fnbp4	K.ATGGLCLLGAYADS*DDDENDISEK.T	131.322	14	54.586	0	0	0	0	0	0	0	0	0	0	1888	29.7	0.0413	0.4305	53.4	53.3	2290000000	1700000000	15240.2	10.2	7.1568	17.3
16008	2	F01118	2.72	4.3	0.168	23/46	IPI:IPI00363433.4	1	K.A]TGGLCLLGAYADS*DDDENDISEK@.T	Fnbp4	K.A]TGGLCLLGAYADSDDDENDIS*EK@.T	2.578	22	0	0	0	0	0	0	0	0	0	0	0	1888	66.4	0.0413	0.4306	53.4	53.3	2290000000	1700000000	15169	10.2	7.1904	17.4
3391	3	F01120	0.62	2.49	0.028	20/56	IPI:IPI00363433.4	1	R.A]LEEGDGSVSGS*SPR.S	Fnbp4	R.A]LEEGDGSVSGSS*PR.S	1.837	13	7.71	0	0	0	0	0	0	0	0	0	0	349	37.8	0.6622	0.4445	17.6	17.6	227000000	167000000	5598.6	16.1	10.2	26.3
2696	2	F01115	-0.24	2.953	0.4	15/22	IPI:IPI00363456.5	1	K.A]AVLS*DS*EDEDK@.A	Iws1	K.A]AVLS*DS*EDEDK@.A	1.908	5	1000	7	1000	0	0	0	0	0	0	0	0	90	100	-0.6582	-0.726	18.5	18.5	61600000	102000000	2442.9	7.4489	11.8	19.2
2648	2	F01114	-0.01	2.493	0.41	14/22	IPI:IPI00363456.5	1	K.A]AVLS*DS*EDEDK@.A	Iws1	K.A]AVLS*DS*EDEDK@.A	0	5	1000	7	1000	0	0	0	0	0	0	0	0	89	100	-0.1628	-0.5977	18.3	18.5	52600000	79500000	2203.6	6.303	10.2	16.5
1422	2	F01121	0.6	2.457	0.081	14/18	IPI:IPI00363456.5	1	R.MSS*TGGQTPR.R	Iws1	R.MSS*TGGQTPR.R	55.461	3	9.34	0	0	0	0	0	0	0	0	0	0	49	80.1	-0.7378	-0.4165	10.4	10.4	57200000	76300000	4045.7	12.2	20.3	32.4
1421	2	F01121	0.32	2.406	0.116	14/18	IPI:IPI00363456.5	1	R.M]SS*TGGQTPR.R	Iws1	R.M]SSTGGQT*PR.R	0	8	0	0	0	0	0	0	0	0	0	0	0	49	95.9	-0.7378	-0.4165	10.4	10.4	57200000	76300000	4045.7	12.2	20.3	32.4
6736	2	F01124	2.02	4.7	0.117	24/34	IPI:IPI00363456.5	1	K.S]RVIS*DADDS*DSDVVSDK@.S	Iws1	K.S]RVIS*DADDS*DSDVVSDK@.S	1.8	5	0	10	0	0	0	0	0	0	0	0	0	465	100	-0.1217	-0.3217	27	27.1	612000000	764000000	7747	18	21	38.9
6750	2	F01124	2.02	3.633	0.086	23/34	IPI:IPI00363456.5	1	K.S]RVIS*DADDS*DSDVVSDK@.S	Iws1	K.S*]RVISDADDSDS*DVVSDK@.S	3.479	1	4.085	12	6.591	0	0	0	0	0	0	0	0	465	47.5	-0.1217	-0.3217	27	27.1	612000000	764000000	7828.4	17.8	20.7	38.5
6753	2	F01124	2	3.321	0.125	21/34	IPI:IPI00363456.5	1	K.SRVIS*DADDS*DSDVVSDK.S	Iws1	K.SRVIS*DADDS*DSDVVSDK.S	87.719	5	51.809	10	17.009	0	0	0	0	0	0	0	0	465	50.7	-0.1217	-0.3217	27	27.1	612000000	764000000	7828.4	17.8	20.7	38.5
4060	2	F01120	-0.42	2.7	0.183	13/22	IPI:IPI00363456.5	1	K.AAVLSDS*EDEDK.A	Iws1	K.AAVLSDS*EDEDK.A	69.276	7	30.835	0	0	0	0	0	0	0	0	0	0	488	60.8	-0.2182	-0.1501	19.3	19.4	131000000	146000000	9261	3.9229	5.0966	9.0195
6431	3	F01123	1.2	3.279	0.075	27/68	IPI:IPI00363456.5	1	K.SRVIS*DADDS*DSDVVSDK.S	Iws1	K.SRVIS*DADDS*DSDVVSDK.S	82.865	5	16.062	10	20.167	0	0	0	0	0	0	0	0	476	49.3	-0.1642	-0.1105	27	27.1	1760000000	1900000000	5622.4	64.6	61.6	126.2
6400	3	F01123	1.37	2.938	0.011	23/68	IPI:IPI00363456.5	1	K.S]RVIS*DADDSDS*DVVSDK@.S	Iws1	K.S]RVISDADDS*DS*DVVSDK@.S	5.892	10	1.286	12	0	0	0	0	0	0	0	0	0	476	100	-0.1642	-0.1105	27	27.1	1760000000	1900000000	5550.1	65.5	62.4	127.9
4255	2	F01119	0.87	3.784	0.165	17/22	IPI:IPI00363456.5	1	K.A]AVLSDS*EDEDK@.A	Iws1	K.A]AVLS*DSEDEDK@.A	1.908	5	6.591	0	0	0	0	0	0	0	0	0	0	290	8.7121	0.0097	-0.0846	19.3	19.3	2190000000	2320000000	7964	84.1	83.5	167.6
4256	2	F01119	1.01	3.505	0.231	17/22	IPI:IPI00363456.5	1	K.AAVLSDS*EDEDK.A	Iws1	K.AAVLSDS*EDEDK.A	99.688	7	48.874	0	0	0	0	0	0	0	0	0	0	290	11.6	0.0097	-0.0846	19.3	19.3	2190000000	2320000000	7964	84.1	83.5	167.6
3800	2	F01123	0.86	2.074	0.321	2017-10-22	IPI:IPI00363456.5	1	K.AAVLS*DS*EDEDK.A	Iws1	K.AAVLS*DS*EDEDK.A	51.436	5	1000	7	1000	0	0	0	0	0	0	0	0	204	100	-0.104	-0.07	18.8	18.8	121000000	127000000	3862.8	7.9945	8.5919	16.6
6166	2	F01122	1.92	2.445	0.03	18/34	IPI:IPI00363456.5	1	K.TVAS*DS*EEEVGKEESSVK.K	Iws1	K.TVAS*DS*EEEVGKEESSVK.K	49.483	4	0	6	13.38	0	0	0	0	0	0	0	0	393	3.9726	-0.2627	-0.0004	23.9	23.9	6860000000	6860000000	8809.1	155.3	186.3	341.6
6231	2	F01122	1.3	1.935	0.38	18/34	IPI:IPI00363456.5	1	K.T]VAS*DS*EEEVGK@EESSVK@.K	Iws1	K.T]VASDS*EEEVGK@EES*SVK@.K	0.706	6	0	15	0	0	0	0	0	0	0	0	0	393	37.9	-0.2627	-0.0004	23.9	23.9	6860000000	6860000000	9163.1	149.3	179.1	328.4
5674	2	F01122	1.49	2.706	0.316	20/32	IPI:IPI00363456.5	1	K.A]AVLS*DS*EDEDK@ASAAK@.K	Iws1	K.A]AVLS*DS*EDEDK@ASAAK@.K	0.915	5	0	7	0	0	0	0	0	0	0	0	0	343	100	0.113	0.0011	22.5	22.6	364000000	364000000	7212.8	14.4	13.4	27.8
5704	2	F01122	1.77	2.392	0.308	16/32	IPI:IPI00363456.5	1	K.AAVLS*DS*EDEDKASAAK.K	Iws1	K.AAVLS*DS*EDEDKASAAK.K	74.392	5	105.418	7	78.156	0	0	0	0	0	0	0	0	343	77.7	0.113	0.0011	22.5	22.6	364000000	364000000	7189.7	14.5	13.4	27.9
5696	2	F01122	1.49	1.89	0.188	15/32	IPI:IPI00363456.5	1	K.A]AVLS*DS*EDEDK@ASAAK@.K	Iws1	K.A]AVLSDS*EDEDK@AS*AAK@.K	0.869	7	0	14	0	0	0	0	0	0	0	0	0	343	45.6	0.113	0.0011	22.5	22.6	364000000	364000000	7189.7	14.5	13.4	27.9
6744	3	F01124	2.12	3.502	0.029	30/68	IPI:IPI00363456.5	1	K.SRVIS*DADDS*DSDVVSDK.S	Iws1	K.SRVIS*DADDS*DSDVVSDK.S	90.422	5	16.062	10	11.015	0	0	0	0	0	0	0	0	468	13	0.2118	0.0355	27	27.1	2630000000	2570000000	7527	79.9	69	149
6783	3	F01124	2.1	3.178	0.034	23/68	IPI:IPI00363456.5	1	K.S]RVIS*DADDS*DSDVVSDK@.S	Iws1	K.S]RVISDADDS*DS*DVVSDK@.S	8.41	10	4.691	12	2.949	0	0	0	0	0	0	0	0	468	7.2074	0.2118	0.0355	27	27.1	2630000000	2570000000	7620.2	79	68.2	147.2
5967	3	F01122	0.82	2.49	0.334	19/68	IPI:IPI00363456.5	1	K.T]VAS*DS*EEEVGK@EESSVK@.K	Iws1	K.T]VAS*DS*EEEVGK@EESSVK@.K	1.161	4	0	6	0	0	0	0	0	0	0	0	0	371	39.4	-0.061	0.0488	23.9	23.9	65200000000	63000000000	7964.6	1550	1589.1	3139.1
6423	2	F01123	1.08	4.609	0.091	21/34	IPI:IPI00363456.5	1	K.S]RVIS*DADDS*DSDVVSDK@.S	Iws1	K.S]RVIS*DADDS*DSDVVSDK@.S	3.612	5	0	10	0	0	0	0	0	0	0	0	0	478	100	-0.0186	0.0543	27	27	513000000	494000000	5906	17.3	17.6	34.9
6436	2	F01123	1.08	3.966	0.081	21/34	IPI:IPI00363456.5	1	K.S]RVIS*DADDS*DSDVVSDK@.S	Iws1	K.S]RVISDADDS*DS*DVVSDK@.S	1.88	10	0	12	2.37	0	0	0	0	0	0	0	0	478	89.9	-0.0186	0.0545	27	27	513000000	494000000	5979.1	17.1	17.3	34.5
6442	2	F01123	1.37	3.701	0.08	20/34	IPI:IPI00363456.5	1	K.SRVIS*DADDS*DSDVVSDK.S	Iws1	K.SRVIS*DADDS*DSDVVSDK.S	106.258	5	40.362	10	30.835	0	0	0	0	0	0	0	0	478	100	-0.0186	0.0545	27	27	513000000	494000000	5979.1	17.1	17.3	34.5
5731	2	F01124	1.27	2.521	0.149	19/34	IPI:IPI00363456.5	1	K.T*VASDS*EEEVGKEESSVK.K	Iws1	K.T*VASDS*EEEVGKEESSVK.K	77.644	1	14.966	6	17.009	0	0	0	0	0	0	0	0	330	51.5	0.03	0.1053	24	24.1	833000000	775000000	5926.7	28.3	27.7	56.1
7339	3	F01127	1.16	2.12	0.372	21/68	IPI:IPI00363456.5	1	K.TVAS*DS*EEEVGKEESSVK.K	Iws1	K.TVAS*DS*EEEVGKEESSVK.K	27.846	4	22.011	6	28.529	0	0	0	0	0	0	0	0	1069	5.8866	0.1192	0.1121	23.8	23.8	3970000000	3670000000	31549.7	21.9	19.1	41
5288	3	F01124	0.5	2.088	0.38	20/64	IPI:IPI00363456.5	1	K.AAVLS*DS*EDEDKASAAK.K	Iws1	K.AAVLS*DS*EDEDKASAAK.K	46.514	5	36.684	7	46.129	0	0	0	0	0	0	0	0	287	27.4	-0.2079	0.1126	22.6	22.7	328000000	303000000	4572.6	18.8	17.2	36
5432	2	F01123	1.32	2.654	0.051	19/34	IPI:IPI00363456.5	1	K.TVAS*DS*EEEVGKEESSVK.K	Iws1	K.TVAS*DS*EEEVGKEESSVK.K	130.098	4	9.34	6	37.54	0	0	0	0	0	0	0	0	369	28.2	0.0745	0.1354	23.9	23.9	960000000	874000000	5462.9	34.8	33.1	67.9
4161	3	F01122	2.33	2.85	0.303	25/92	IPI:IPI00363456.5	1	R.VSDSESEDPQKGPAS*DS*EAEDASR.H	Iws1	R.VSDSESEDPQKGPAS*DS*EAEDASR.H	48.255	15	18.978	17	18.805	0	0	0	0	0	0	0	0	196	100	0.0823	0.1424	18.1	18.1	85200000	77200000	6778.5	6.3218	4.3212	10.6
4155	3	F01122	1.32	2.786	0.21	25/92	IPI:IPI00363456.5	1	R.V]SDSESEDPQK@GPAS*DS*EAEDASR.H	Iws1	R.V]SDSESEDPQK@GPASDS*EAEDAS*R.H	9.619	17	0	23	0	0	0	0	0	0	0	0	0	196	93.8	0.0823	0.1424	18.1	18.1	85200000	77200000	6778.5	6.3218	4.3212	10.6
4010	3	F01126	1.99	2.298	0.179	26/92	IPI:IPI00363456.5	1	R.V]SDSESEDPQK@GPASDS*EAEDASR.H	Iws1	R.V]SDSESEDPQK@GPASDS*EAEDASR.H	5.301	17	2.576	0	0	0	0	0	0	0	0	0	0	357	100	-0.1614	0.1929	17.8	17.8	153000000	134000000	8495.3	4.7985	4.9449	9.7435
5971	2	F01119	1.99	5.303	0.054	23/30	IPI:IPI00363456.5	1	R.V]ISDADDS*DSDVVSDK@.S	Iws1	R.V]ISDADDSDSDVVS*DK@.S	0.189	14	0	0	0	0	0	0	0	0	0	0	0	564	30.1	0.3343	0.1945	24.1	24.1	1040000000	911000000	11577.5	19.4	15.4	34.7
5990	2	F01119	2.7	5.051	0.109	22/30	IPI:IPI00363456.5	1	R.VISDADDS*DSDVVSDK.S	Iws1	R.VISDADDS*DSDVVSDK.S	134.304	8	17.009	0	0	0	0	0	0	0	0	0	0	564	21.7	0.3343	0.1948	24.1	24.1	1040000000	912000000	11943	18.8	14.9	33.6
1868	2	F01123	1.06	2.268	0.071	14/24	IPI:IPI00363456.5	1	K.G]LHS*SDS*EEEEPK@.R	Iws1	K.G]LHSS*DS*EEEEPK@.R	0.382	5	0	7	0	0	0	0	0	0	0	0	0	47	100	0.0473	0.2269	13	13	35900000	30600000	2305.1	4.2604	4.123	8.3834
7137	3	F01119	0.89	2.687	0.228	21/104	IPI:IPI00363457.1	0	R.QYEEEEEDEDDAPGNES*QEAVPSAAGK.Q	Ercc3	R.QYEEEEEDEDDAPGNES*QEAVPSAAGK.Q	24.251	17	27.121	0	0	0	0	0	0	0	0	0	0	793	88.2	0.1806	0.0087	27	27	200000000	198000000	10078.2	4.9434	4.7758	9.7192
5961	3	F01118	2.2	2.822	0.389	25/104	IPI:IPI00363457.1	0	R.Q]YEEEEEDEDDAPGNES*QEAVPSAAGK@.Q	Ercc3	R.Q]Y*EEEEEDEDDAPGNESQEAVPSAAGK@.Q	4.24	2	0.744	0	0	0	0	0	0	0	0	0	0	517	39.1	0.0376	0.5095	27.1	27.1	256000000	180000000	6749.3	9.7073	5.9923	15.7
17201	3	F01118	2	3.365	0.294	29/64	IPI:IPI00363496.3	0	K.QFS*LENVPEGELLQDGK.A	N4bp1	K.QFS*LENVPEGELLQDGK.A	84.94	3	1000	0	0	0	0	0	0	0	0	0	0	2008	56.5	0.1804	0.1363	56.6	56.8	734000000	668000000	9609	5.8494	6.6463	12.5
17230	3	F01118	2.42	2.972	0.329	26/64	IPI:IPI00363496.3	0	K.Q]FS*LENVPEGELLQDGK@.A	N4bp1	K.Q]FS*LENVPEGELLQDGK@.A	4.198	3	1000	0	0	0	0	0	0	0	0	0	0	2008	89.6	0.1804	0.1363	56.6	56.8	734000000	668000000	9612.4	5.8473	6.6439	12.5
17182	3	F01118	2.42	3.478	0.302	26/64	IPI:IPI00363496.3	0	K.Q]FS*LENVPEGELLQDGK@.A	N4bp1	K.Q]FS*LENVPEGELLQDGK@.A	6.379	3	1000	0	0	0	0	0	0	0	0	0	0	2008	36.7	0.1804	0.1366	56.6	56.8	734000000	668000000	9649.9	5.8246	6.6181	12.4
1314	2	F01121	2.09	3.356	0.355	21/24	IPI:IPI00363529.4	0	R.TATATGEQS*PGAR.N	Wwp2	R.TATATGEQS*PGAR.N	112.711	9	44.278	0	0	0	0	0	0	0	0	0	0	37	100	-0.0274	0.0078	10.1	10.1	254000000	252000000	3440.6	101.1	103	204
1306	2	F01121	1.95	3.098	0.227	19/24	IPI:IPI00363529.4	0	R.T]ATATGEQS*PGAR.N	Wwp2	R.T]AT*ATGEQSPGAR.N	1.464	3	0	0	0	0	0	0	0	0	0	0	0	37	100	-0.0274	0.0078	10.1	10.1	254000000	252000000	3440.6	101.1	103	204
1457	2	F01120	1.09	2.733	0.109	14/20	IPI:IPI00363558.1	0	R.S]PS*PSPSPSPK@.S	Rtp4	R.S]PSPS*PSPSPK@.S	8.4	5	0	0	0	0	0	0	0	0	0	0	0	47	67.3	0.1348	0.0818	11.8	11.8	2930000000	2770000000	2334.3	114	103.8	217.9
1475	2	F01120	1.32	2.32	0.223	15/20	IPI:IPI00363558.1	0	R.SPS*PSPSPSPK.S	Rtp4	R.SPS*PSPSPSPK.S	89.08	3	17.009	0	0	0	0	0	0	0	0	0	0	47	50.1	0.1348	0.0818	11.8	11.8	2930000000	2770000000	2324.7	114.5	104.3	218.8
5882	3	F01130	0.35	3.311	0.075	22/60	IPI:IPI00363558.1	0	R.VRPPRSPS*PSPSPSPK.S	Rtp4	R.VRPPRSPS*PSPSPSPK.S	60.093	8	20.167	0	0	0	0	0	0	0	0	0	0	371	10.1	0.3907	0.1431	18.6	18.6	4170000000	3780000000	17601.9	35.7	27.3	63
5963	3	F01130	0.37	2.773	0.209	21/60	IPI:IPI00363558.1	0	R.V]RPPRSPS*PSPSPSPK@.S	Rtp4	R.V]RPPRS*PSPSPSPSPK@.S	3.062	6	0	0	0	0	0	0	0	0	0	0	0	371	4.8936	0.3907	0.1431	18.6	18.6	4170000000	3780000000	17986.2	35	26.7	61.7
5362	3	F01130	0.85	3.162	0.214	24/60	IPI:IPI00363558.1	0	R.VRPPRSPSPS*PS*PS*PK.S	Rtp4	R.VRPPRSPSPS*PS*PS*PK.S	54.292	10	11.015	12	18.805	14	40.994	0	0	0	0	0	0	322	9.5821	0.262	0.1597	17.2	17.2	2210000000	1980000000	18827.4	16.9	14.1	30.9
5515	3	F01130	0.37	2.279	0.072	18/60	IPI:IPI00363558.1	0	R.VRPPRSPSPS*PS*PS*PK.S	Rtp4	R.VRPPRSPSPS*PS*PS*PK.S	30.863	10	13.936	12	13.936	14	13.936	0	0	0	0	0	0	322	79.3	0.262	0.1597	17.2	17.2	2210000000	1980000000	19006.6	16.7	13.9	30.6
5468	3	F01130	0.62	2.1	0.03	21/60	IPI:IPI00363558.1	0	R.VRPPRSPS*PSPS*PS*PK.S	Rtp4	R.VRPPRS*PS*PSPS*PSPK.S	26.352	6	18.805	8	11.015	12	0	0	0	0	0	0	0	322	20.8	0.262	0.1597	17.2	17.2	2210000000	1980000000	18836.7	16.8	14.1	30.9
1123	2	F01116	0.43	1.898	0.08	2017-12-20	IPI:IPI00363558.1	0	R.S]PS*PSPSPS*PK@.S	Rtp4	R.S]PSPS*PS*PSPK@.S	2.124	5	0	7	0	0	0	0	0	0	0	0	0	3	100	0.181	0.1867	11	11	373000000	327000000	1161.5	25.3	22.3	47.6
1925	2	F01121	1.03	2.921	0.247	17/20	IPI:IPI00363558.1	0	R.S]PS*PSPSPSPK@.S	Rtp4	R.S]PSPS*PSPSPK@.S	0.565	5	0	0	0	0	0	0	0	0	0	0	0	112	17.1	0.1515	0.196	11.8	11.8	1290000000	1120000000	5429.1	47.1	42.4	89.6
1854	2	F01121	1.34	2.474	0.198	14/20	IPI:IPI00363558.1	0	R.SPS*PSPSPSPK.S	Rtp4	R.SPS*PSPSPSPK.S	99.688	3	17.009	0	0	0	0	0	0	0	0	0	0	112	46.5	0.1515	0.196	11.8	11.8	1290000000	1120000000	5219.9	49	44.1	93.2
14372	2	F01119	0.8	2.94	0.381	16/22	IPI:IPI00363558.1	0	K.I]ASILNAS*LDEK@.V	Rtp4	K.I]ASILNAS*LDEK@.V	7.168	8	0	0	0	0	0	0	0	0	0	0	0	2127	17.7	0.0921	0.2352	44.6	44.7	2460000000	2090000000	16842.5	15.2	14.3	29.5
14393	2	F01119	1.25	2.663	0.316	16/22	IPI:IPI00363558.1	0	K.IASILNAS*LDEK.V	Rtp4	K.IASILNAS*LDEK.V	66.19	8	51.004	0	0	0	0	0	0	0	0	0	0	2127	25.5	0.0921	0.2352	44.6	44.7	2460000000	2090000000	16793	15.3	14.3	29.6
5496	3	F01130	2.16	2.158	0.05	17/60	IPI:IPI00363558.1	0	R.VRPPRS*PS*PSPSPSPK.S	Rtp4	R.VRPPRS*PS*PSPSPSPK.S	25.876	6	2.017	8	12.79	0	0	0	0	0	0	0	0	295	0.6397	0.1852	0.2899	17.5	17.5	52300000000	42800000000	19224.7	336.7	296.2	632.9
5073	3	F01130	0.83	2.055	0.06	19/60	IPI:IPI00363558.1	0	R.VRPPRSPSPSPS*PS*PK.S	Rtp4	R.VRPPRS*PS*PSPSPSPK.S	30.863	6	6.039	8	4.085	0	0	0	0	0	0	0	0	295	17	0.1852	0.2899	17.5	17.5	52300000000	42800000000	21267.9	304.4	267.7	572.1
5053	3	F01130	1.13	1.869	0.166	19/60	IPI:IPI00363558.1	0	R.VRPPRS*PS*PSPSPSPK.S	Rtp4	R.VRPPRS*PS*PSPSPSPK.S	67.902	6	18.805	8	20.167	0	0	0	0	0	0	0	0	295	67.3	0.1852	0.2899	17.5	17.5	52300000000	42800000000	21805.4	296.9	261.1	558
4963	3	F01131	1.63	2.658	0.03	20/60	IPI:IPI00363558.1	0	R.VRPPRSPS*PSPS*PS*PK.S	Rtp4	R.VRPPRSPSPS*PS*PS*PK.S	54.292	10	26.045	12	26.045	14	26.045	0	0	0	0	0	0	138	43.3	0.0955	0.302	17.1	17.2	2920000000	2370000000	9310.7	37.7	35.3	73
4700	3	F01131	0.8	2.733	0.143	22/60	IPI:IPI00363558.1	0	R.VRPPRSPS*PS*PS*PS*PK.S	Rtp4	R.VRPPRSPS*PS*PS*PS*PK.S	31.951	8	4.085	10	11.721	12	7.649	14	9.107	0	0	0	0	120	68.7	0.2946	0.3942	15.8	16.2	396000000	301000000	9644.3	6.6877	3.8779	10.6
13120	2	F01118	2.15	2.652	0.457	16/20	IPI:IPI00363569.3	0	R.F]AS*ENDLPEWK@.E	Ranbp1	R.F]AS*ENDLPEWK@.E	4.545	3	1000	0	0	0	0	0	0	0	0	0	0	1501	30	0.4449	0.0956	46.1	46.2	1050000000	984000000	26829.9	5.3429	3.9252	9.2682
14938	2	F01119	1.81	2.808	0.312	14/20	IPI:IPI00363569.3	0	R.FAS*ENDLPEWK.E	Ranbp1	R.FAS*ENDLPEWK.E	80.755	3	1000	0	0	0	0	0	0	0	0	0	0	2226	12.8	0.2664	0.498	46	46	5780000000	4090000000	18529.3	30.7	25.5	56.3
9489	3	F01120	1.55	3.377	0.041	26/92	IPI:IPI00363591.3	0	K.S]QTDPYS*PTHDSPSPALPAGES*PK@.W	Zfp358	K.S]QTDPYSPT*HDS*PSPALPAGESPK@.W	1.313	9	1.488	12	0	0	0	0	0	0	0	0	0	1438	43.7	0.4073	-0.5403	33.6	33.6	257000000	373000000	11078.3	3.7102	5.3226	9.0328
9882	3	F01119	1.86	3.327	0.018	21/92	IPI:IPI00363591.3	0	K.SQTDPYS*PTHDSPSPALPAGES*PK.W	Zfp358	K.SQTDPYSPT*HDSPSPALPAGES*PK.W	57.829	9	0	22	37.549	0	0	0	0	0	0	0	0	1315	42.7	0.508	0.1086	33.6	33.6	770000000	715000000	17031.8	6.3988	6.6573	13.1
9835	3	F01119	2.43	4.344	0.015	28/92	IPI:IPI00363591.3	0	K.S]QTDPYSPT*HDSPSPALPAGES*PK@.W	Zfp358	K.S]QTDPY*SPT*HDSPSPALPAGESPK@.W	10.443	6	0	9	0	0	0	0	0	0	0	0	0	1315	15.7	0.508	0.11	33.6	33.6	770000000	714000000	16861.8	6.4633	6.7244	13.2
9831	3	F01119	1.94	4.064	0.031	23/92	IPI:IPI00363591.3	0	K.SQTDPYS*PTHDSPSPALPAGES*PK.W	Zfp358	K.SQTDPYS*PTHDSPSPALPAGES*PK.W	46.46	7	0	22	37.549	0	0	0	0	0	0	0	0	1315	17.4	0.508	0.11	33.6	33.6	770000000	714000000	16861.8	6.4633	6.7244	13.2
16442	3	F01118	2.69	2.639	0.109	26/72	IPI:IPI00363592.3	0	K.A]LS*IESLSPTDSSNGVNWR.T	Stard13	K.A]LSIESLSPTDSS*NGVNWR.T	6.933	13	0	0	0	0	0	0	0	0	0	0	0	1935	15.4	-0.0144	-0.2521	54.7	54.7	1400000000	1670000000	11372.1	11.8	12.2	24
16440	3	F01118	2.43	2.575	0.033	26/72	IPI:IPI00363592.3	0	K.ALS*IESLSPTDSSNGVNWR.T	Stard13	K.ALS*IESLSPTDSSNGVNWR.T	55.575	3	3.065	0	0	0	0	0	0	0	0	0	0	1935	17	-0.0144	-0.2521	54.7	54.7	1400000000	1670000000	11372.1	11.8	12.2	24
16418	2	F01118	2.88	4.973	0.233	23/36	IPI:IPI00363592.3	0	K.A]LS*IESLSPTDSSNGVNWR.T	Stard13	K.A]LSIESLSPTDS*SNGVNWR.T	3.228	12	0	0	0	0	0	0	0	0	0	0	0	1929	100	0.2909	0.0302	54.7	54.7	715000000	700000000	14289.1	5.7904	4.782	10.6
16469	2	F01118	2.51	3.97	0.24	19/36	IPI:IPI00363592.3	0	K.A]LS*IESLSPTDSSNGVNWR.T	Stard13	K.A]LSIESLSPTDS*SNGVNWR.T	12.049	12	0	0	0	0	0	0	0	0	0	0	0	1929	44.5	0.2909	0.0302	54.7	54.7	715000000	700000000	14308.6	5.7825	4.7754	10.6
16446	2	F01118	2.16	4.575	0.257	21/36	IPI:IPI00363592.3	0	K.ALS*IESLSPTDSSNGVNWR.T	Stard13	K.ALS*IESLSPTDSSNGVNWR.T	96.866	3	53.534	0	0	0	0	0	0	0	0	0	0	1929	56.3	0.2909	0.0303	54.7	54.7	715000000	700000000	14324.4	5.7762	4.7702	10.5
18383	3	F01119	1.45	2.963	0.133	22/72	IPI:IPI00363592.3	0	K.A]LS*IESLSPTDSSNGVNWR.T	Stard13	K.A]LSIESLSPTDSS*NGVNWR.T	4.759	13	0	0	0	0	0	0	0	0	0	0	0	2688	22.1	0.1413	0.3809	54.6	54.6	1880000000	1440000000	16430.8	9.5876	7.785	17.4
16342	3	F01119	0.45	4.267	0.412	28/68	IPI:IPI00363598.1	1	R.VQFQSLESQSECLS*PELR.F	Znf655	R.VQFQSLESQSECLS*PELR.F	91.518	14	36.556	0	0	0	0	0	0	0	0	0	0	2443	9.2667	-0.1776	0.2659	49.6	49.5	2540000000	2120000000	17683.8	13.8	12.4	26.2
16325	3	F01119	1.43	3.676	0.329	29/68	IPI:IPI00363598.1	1	R.V]QFQSLESQSECLS*PELR.F	Znf655	R.V]QFQS*LESQSECLSPELR.F	3.841	5	7.971	0	0	0	0	0	0	0	0	0	0	2443	17.8	-0.1776	0.266	49.6	49.5	2540000000	2120000000	17636.8	13.8	12.5	26.3
16311	3	F01119	0.58	3.196	0.233	25/68	IPI:IPI00363598.1	1	R.VQFQSLESQSECLS*PELR.F	Znf655	R.VQFQSLESQSECLS*PELR.F	76.526	14	58.551	0	0	0	0	0	0	0	0	0	0	2443	65.3	-0.1776	0.2662	49.6	49.5	2540000000	2120000000	17496.6	13.9	12.6	26.5
2471	3	F01126	1.15	2.765	0.168	24/72	IPI:IPI00363603.3	2	R.D]NS*PDSTPSHPSQATPAQK@.K	Ankrd12	R.D]NSPDSTPSHPSQAT*PAQK@.K	3.213	15	2.366	0	0	0	0	0	0	0	0	0	0	125	47.6	0.0747	0.2813	13.6	13.6	191000000	157000000	4727.3	22.3	16.5	38.8
2763	3	F01127	2.3	3.396	0.165	28/72	IPI:IPI00363603.3	2	R.D]NS*PDSTPSHPSQATPAQK@.K	Ankrd12	R.D]NSPDSTPS*HPSQATPAQK@.K	0.365	9	4.085	0	0	0	0	0	0	0	0	0	0	218	15.4	0.7564	0.3131	13.5	13.6	455000000	366000000	10775.1	17.5	13.4	30.9
18496	3	F01126	1.19	3.002	0.272	23/104	IPI:IPI00363631.5	2	R.SLAGKLEPVS*PPS*PPHADPELELTPSR.L	Ncor2	R.SLAGKLEPVS*PPS*PPHADPELELTPSR.L	38.064	10	30.612	13	21.671	0	0	0	0	0	0	0	0	2787	26.2	-0.1628	-0.0841	52.8	52.9	2040000000	2160000000	15750.4	10.2	7.5469	17.8
14984	3	F01120	1.5	2.989	0.44	27/84	IPI:IPI00363631.5	2	K.L]EPVS*PPS*PPHADPELELTPSR.L	Ncor2	K.L]EPVS*PPS*PPHADPELELTPSR.L	2.681	5	6.753	8	10.121	0	0	0	0	0	0	0	0	2077	35.5	0.1126	0.0117	49.7	50	4560000000	4530000000	6302.7	20.4	22.5	43
15321	3	F01120	1.75	2.25	0.34	24/84	IPI:IPI00363631.5	2	K.LEPVS*PPS*PPHADPELELTPSR.L	Ncor2	K.LEPVS*PPS*PPHADPELELTPSR.L	64.377	5	26.548	8	12.531	0	0	0	0	0	0	0	0	2077	59.5	0.1126	0.0117	49.7	50	4560000000	4530000000	5990.7	21.5	23.7	45.2
19320	4	F01127	1.89	3.116	0.274	41/156	IPI:IPI00363631.5	2	R.S]LAGK@LEPVS*PPS*PPHADPELELTPSR.L	Ncor2	R.S]LAGK@LEPVSPPS*PPHADPELELT*PSR.L	5.952	13	0	24	0	0	0	0	0	0	0	0	0	2755	25.4	-0.3026	0.0345	53	53.4	2710000000	2640000000	7197.9	13.8	9.7516	23.5
15830	3	F01121	1.03	3.582	0.381	27/84	IPI:IPI00363631.5	2	K.L]EPVS*PPS*PPHADPELELTPSR.L	Ncor2	K.L]EPVS*PPS*PPHADPELELTPSR.L	6.291	5	10.144	8	14.631	0	0	0	0	0	0	0	0	1359	19.2	0.2507	0.1757	49.9	49.9	15300000000	13500000000	9409.5	38.7	33.9	72.6
15774	3	F01121	0.87	2.922	0.382	28/84	IPI:IPI00363631.5	2	K.LEPVS*PPS*PPHADPELELTPSR.L	Ncor2	K.LEPVS*PPS*PPHADPELELTPSR.L	84.66	5	41.577	8	25.014	0	0	0	0	0	0	0	0	1359	9.2664	0.2507	0.1757	49.9	49.9	15300000000	13500000000	9485.4	38.4	33.7	72.1
15903	3	F01121	1.7	2.269	0.295	22/84	IPI:IPI00363631.5	2	K.L]EPVS*PPS*PPHADPELELTPSR.L	Ncor2	K.L]EPVS*PPS*PPHADPELELTPSR.L	6.291	5	9.558	8	9.558	0	0	0	0	0	0	0	0	1359	41.1	0.2507	0.1757	49.9	49.9	15300000000	13500000000	9335	39	34.2	73.2
15441	3	F01121	1.13	2.209	0.296	19/84	IPI:IPI00363631.5	2	K.LEPVS*PPS*PPHADPELELTPSR.L	Ncor2	K.LEPVS*PPS*PPHADPELELTPSR.L	77.66	5	41.577	8	25.014	0	0	0	0	0	0	0	0	1359	29.6	0.2507	0.1757	49.9	49.9	15300000000	13500000000	9373	38.9	34.1	72.9
14954	3	F01122	1.59	1.982	0.308	23/84	IPI:IPI00363631.5	2	K.L]EPVS*PPS*PPHADPELELTPSR.L	Ncor2	K.L]EPVS*PPS*PPHADPELELTPSR.L	2.681	5	4.043	8	6.378	0	0	0	0	0	0	0	0	1128	28.5	0.0057	0.1973	49.8	49.9	2770000000	2420000000	15902.3	5.983	6.2638	12.2
14894	3	F01122	0.75	2.481	0.305	18/84	IPI:IPI00363631.5	2	K.LEPVS*PPS*PPHADPELELTPSR.L	Ncor2	K.LEPVS*PPS*PPHADPELELTPSR.L	84.66	5	55.899	8	53.567	0	0	0	0	0	0	0	0	1128	28.2	0.0057	0.1983	49.8	49.9	2770000000	2420000000	15529	6.1268	6.4144	12.5
14834	3	F01122	0.68	2.482	0.265	22/84	IPI:IPI00363631.5	2	K.L]EPVS*PPS*PPHADPELELTPSR.L	Ncor2	K.L]EPVS*PPS*PPHADPELELTPSR.L	8.727	5	6.753	8	6.378	0	0	0	0	0	0	0	0	1128	31.8	0.0057	0.1984	49.8	49.9	2770000000	2420000000	15428.4	6.1668	6.4562	12.6
14844	3	F01122	1.13	2.066	0.184	27/84	IPI:IPI00363631.5	2	K.LEPVS*PPS*PPHADPELELTPSR.L	Ncor2	K.LEPVS*PPS*PPHADPELELTPSR.L	46.35	5	21.314	8	12.531	0	0	0	0	0	0	0	0	1128	47.6	0.0057	0.1984	49.8	49.9	2770000000	2420000000	15452.4	6.1572	6.4462	12.6
18537	4	F01126	1.59	3.543	0.395	41/156	IPI:IPI00363631.5	2	R.S]LAGK@LEPVS*PPS*PPHADPELELTPSR.L	Ncor2	R.S]LAGK@LEPVSPPSPPHADPELELT*PS*R.L	5.619	24	7.345	26	7.345	0	0	0	0	0	0	0	0	2773	14.4	0.4446	0.2221	53.1	52.8	8950000000	7670000000	13424.9	21.5	19.5	41
18362	4	F01126	1.56	2.932	0.407	43/156	IPI:IPI00363631.5	2	R.S]LAGK@LEPVS*PPS*PPHADPELELTPSR.L	Ncor2	R.S*]LAGK@LEPVS*PPSPPHADPELELTPSR.L	5.839	1	3.835	10	3.835	0	0	0	0	0	0	0	0	2773	16.2	0.4446	0.2221	53.1	52.8	8950000000	7670000000	13593.5	21.2	19.3	40.5
5846	3	F01119	2.03	3.275	0.051	30/96	IPI:IPI00363640.5	0	K.QENS*SNSSPAPEPNAPVPSDGTEAK.A	LOC687600	K.QENSSNSS*PAPEPNAPVPSDGTEAK.A	44.183	8	0	0	0	0	0	0	0	0	0	0	0	544	15.4	-0.155	-0.3784	23.8	23.8	840000000	1090000000	10250.4	19.6	27.6	47.3
5835	3	F01119	1.53	3.203	0.008	25/96	IPI:IPI00363640.5	0	K.Q]ENSS*NSSPAPEPNAPVPSDGTEAK@.A	LOC687600	K.Q]ENSSNSSPAPEPNAPVPS*DGTEAK@.A	4.458	19	4.54	0	0	0	0	0	0	0	0	0	0	544	35.7	-0.155	-0.3784	23.8	23.8	840000000	1090000000	10117.6	19.9	28	47.9
8817	3	F01131	1.53	3.187	0.053	28/84	IPI:IPI00363650.3	0	K.R]PAS*PSS*PEHLPATPAESPAQR.F	Suds3	K.R]PASPSSPEHLPAT*PAES*PAQR.F	4.16	14	4.881	18	4.881	0	0	0	0	0	0	0	0	393	76.6	0.0401	-0.0305	27.5	27.5	918000000	938000000	7128.9	17.7	17.3	35
8864	3	F01131	1.41	3.567	0.003	28/84	IPI:IPI00363650.3	0	K.RPAS*PSS*PEHLPATPAESPAQR.F	Suds3	K.RPAS*PS*SPEHLPATPAESPAQR.F	62.099	4	7.971	6	0	0	0	0	0	0	0	0	0	393	23	0.0401	-0.0299	27.5	27.5	919000000	938000000	7354.6	17.2	16.7	33.9
9636	3	F01130	2.66	3.696	0.005	31/84	IPI:IPI00363650.3	0	K.R]PASPS*S*PEHLPATPAESPAQR.F	Suds3	K.R]PAS*PS*SPEHLPATPAESPAQR.F	1.407	4	3.75	6	3.75	0	0	0	0	0	0	0	0	781	24.6	-0.4885	-0.029	27.2	27	2150000000	2190000000	27733	7.2583	6.3801	13.6
9593	3	F01130	2.64	3.55	0.079	26/84	IPI:IPI00363650.3	0	K.R]PASPS*S*PEHLPATPAESPAQR.F	Suds3	K.R]PASPSSPEHLPAT*PAES*PAQR.F	11.334	14	11.791	18	11.791	0	0	0	0	0	0	0	0	781	14.5	-0.4885	-0.029	27.2	27	2150000000	2190000000	28005.3	7.1877	6.318	13.5
4675	3	F01122	1.03	2.862	0	19/68	IPI:IPI00363650.3	0	R.GRES*DEDTEDAS*ETDLAK.H	Suds3	R.GRESDEDT*EDAS*ETDLAK.H	33.37	8	2.017	12	4.085	0	0	0	0	0	0	0	0	244	41.1	0.4079	0.0796	19.6	19.6	170000000	161000000	7317.7	11.1	8.3497	19.4
9449	3	F01129	0.36	3.884	0.024	31/84	IPI:IPI00363650.3	0	K.R]PAS*PSS*PEHLPATPAESPAQR.F	Suds3	K.R]PASPSSPEHLPAT*PAES*PAQR.F	1.457	14	6.294	18	3.041	0	0	0	0	0	0	0	0	481	15	0.1283	0.126	27.3	27.4	13600000000	12500000000	24263.4	60.5	52.8	113.4
4067	3	F01123	0.87	3.749	0.33	25/68	IPI:IPI00363650.3	0	R.G]RES*DEDT*EDASETDLAK@.H	Suds3	R.G]RESDEDTEDAS*ET*DLAK@.H	2.345	12	5.216	14	10.478	0	0	0	0	0	0	0	0	231	88.4	0.094	0.1315	19.7	19.8	104000000	95300000	3998	9.5647	8.9615	18.5
9186	3	F01128	0.59	3.282	0.008	28/84	IPI:IPI00363650.3	0	K.R]PAS*PSS*PEHLPATPAESPAQR.F	Suds3	K.R]PASPSSPEHLPAT*PAES*PAQR.F	8.536	14	22.529	18	13.326	0	0	0	0	0	0	0	0	1244	5.1093	0.251	0.134	27.1	27.2	11500000000	10500000000	32465.4	31.5	41.1	72.5
9158	3	F01128	0.75	3.346	0.02	30/84	IPI:IPI00363650.3	0	K.RPAS*PSS*PEHLPATPAESPAQR.F	Suds3	K.RPAS*PS*SPEHLPATPAESPAQR.F	62.099	4	2.806	6	0	0	0	0	0	0	0	0	0	1244	15.7	0.251	0.1344	27.1	27.2	11500000000	10500000000	31217.3	32.7	42.7	75.4
9138	3	F01128	1.07	3.267	0.01	29/84	IPI:IPI00363650.3	0	K.RPAS*PSS*PEHLPATPAESPAQR.F	Suds3	K.RPASPS*S*PEHLPATPAESPAQR.F	45.737	6	5.085	7	3.359	0	0	0	0	0	0	0	0	1244	29.5	0.251	0.1346	27.1	27.2	11500000000	10500000000	30851.8	33.1	43.2	76.3
9491	3	F01128	-0.15	2.803	0.04	17/68	IPI:IPI00363651.5	2	R.YAHQQPPS*PSPIYSSSTK.N	Pxn	R.YAHQQPPSPS*PIYSSSTK.N	47.688	10	7.971	0	0	0	0	0	0	0	0	0	0	1219	27	-5.9817	-5.1455	27.6	27	1830000000	64700000000	37188.6	4.0651	256.9	261
15998	3	F01118	1.33	3.684	0.042	28/84	IPI:IPI00363651.5	2	K.SAEPSPTVMSSS*LGSNLSELDR.L	Pxn	K.SAEPSPTVMSSS*LGSNLSELDR.L	68.458	12	15.007	0	0	0	0	0	0	0	0	0	0	1892	9.1493	-1.4196	-1.2632	53.4	53.5	1150000000	2760000000	12344	8.3382	20.9	29.2
15982	2	F01118	-0.68	3.68	0.053	17/42	IPI:IPI00363651.5	2	K.SAEPSPTVMSSS*LGSNLSELDR.L	Pxn	K.SAEPSPTVMSS*SLGSNLSELDR.L	84.173	11	4.085	0	0	0	0	0	0	0	0	0	0	1891	53.5	-2.1282	-1.2399	53.4	53.4	154000000	363000000	15176.5	1.2138	4.1312	5.3451	(H) n.d.
6926	2	F01119	1.8	4.306	0.043	25/32	IPI:IPI00363651.5	0	R.Q]SS*PEGQDEGGFMAQGK@.T	Pxn	R.Q]SS*PEGQDEGGFMAQGK@.T	9.847	3	0	0	0	0	0	0	0	0	0	0	0	752	62.6	0.008	-0.2254	26.5	26.5	431000000	504000000	9966.5	10.6	10.5	21.1
6959	2	F01119	2.42	4.213	0.036	24/32	IPI:IPI00363651.5	0	R.QSS*PEGQDEGGFMAQGK.T	Pxn	R.QSS*PEGQDEGGFMAQGK.T	183.987	3	0	0	0	0	0	0	0	0	0	0	0	752	39.8	0.008	-0.2254	26.5	26.5	431000000	504000000	10051.3	10.5	10.4	20.9
15721	2	F01114	0.21	2.57	0.012	14/42	IPI:IPI00363651.5	2	K.S*AEPS*PTVMSSSLGSNLSELDR.L	Pxn	K.S*AEPSPT*VMSSSLGSNLSELDR.L	68.168	1	7.71	7	0	0	0	0	0	0	0	0	0	1440	64.2	0.3943	-0.0716	54.8	54.8	2180000000	2300000000	13692.3	10.3	8.1159	18.5
15700	2	F01114	0.07	2.756	0.137	15/42	IPI:IPI00363651.5	2	K.S*AEPS*PTVMSSSLGSNLSELDR.L	Pxn	K.S*AEPS*PTVMSSSLGSNLSELDR.L	67.102	1	22.011	5	17.009	0	0	0	0	0	0	0	0	1440	30.7	0.3943	-0.0713	54.8	54.8	2180000000	2300000000	13742	10.3	8.0866	18.4
8689	3	F01127	2.27	3.469	0.201	27/68	IPI:IPI00363651.5	2	R.Y]AHQQPPS*PSPIYSSSTK@.N	Pxn	R.Y]AHQQPPSPSPIYSS*STK@.N	7.824	15	0	0	0	0	0	0	0	0	0	0	0	1348	2.4812	-0.1347	-0.0462	26.8	26.8	19100000000	19800000000	28174.2	119.4	101.4	220.9
8693	3	F01127	2.33	2.704	0.208	25/68	IPI:IPI00363651.5	2	R.YAHQQPPS*PSPIYSSSTK.N	Pxn	R.YAHQQPPS*PSPIYSSSTK.N	60.134	8	31.275	0	0	0	0	0	0	0	0	0	0	1348	3.0605	-0.1347	-0.0462	26.8	26.8	19100000000	19800000000	28174.2	119.4	101.4	220.9
8829	3	F01127	2.41	3.259	0.258	22/68	IPI:IPI00363651.5	2	R.Y]AHQQPPS*PSPIYSSSTK@.N	Pxn	R.Y]AHQQPPSPSPIYSS*STK@.N	0.419	15	0	0	0	0	0	0	0	0	0	0	0	1348	14.1	-0.1347	-0.0457	26.8	26.8	19200000000	19800000000	30603.7	110	93.4	203.3
21804	3	F01123	-0.74	3.063	0.024	25/116	IPI:IPI00363651.5	2	K.T]GSSS*PPGGLSK@PGSQLDSMLGSLQSDLNK@.L	Pxn	K.T]GSSSPPGGLSK@PGSQLDSMLGS*LQSDLNK@.L	11.787	23	4.54	0	0	0	0	0	0	0	0	0	0	2970	100	1.0491	-0.0116	70.5	70.5	51500000	52000000	4158.6	2.1053	2.0042	4.1095	n.d.
9129	2	F01128	1.9	3.309	0.031	17/34	IPI:IPI00363651.5	2	R.Y]AHQQPPS*PSPIYSSSTK@.N	Pxn	R.Y*]AHQQPPSPSPIYSSSTK@.N	1.723	1	2.37	0	0	0	0	0	0	0	0	0	0	1243	10.9	0.0516	0.0139	27	27	2300000000	2280000000	27877.6	17	16.4	33.3
9127	2	F01128	2.08	3.262	0.034	17/34	IPI:IPI00363651.5	2	R.YAHQQPPS*PSPIYSSSTK.N	Pxn	R.YAHQQPPS*PSPIYSSSTK.N	77.644	8	6.591	0	0	0	0	0	0	0	0	0	0	1243	12	0.0516	0.0139	27	27	2300000000	2280000000	27877.6	17	16.4	33.3
1961	2	F01120	0.9	2	0.281	2017-08-14	IPI:IPI00363651.5	2	R.IS*ASSATR.E	Pxn	R.IS*ASSATR.E	37.549	2	13.38	0	0	0	0	0	0	0	0	0	0	120	15.9	0.0859	0.0199	13.3	13.3	411000000	406000000	2611.6	101.3	95.5	196.8
13353	3	F01120	1.91	4.359	0.002	30/92	IPI:IPI00363651.5	2	K.QKSAEPS*PT*VM#SSSLGSNLSELDR.L	Pxn	K.QKS*AEPS*PTVM#SSSLGSNLSELDR.L	68.634	3	25.137	7	22.237	0	0	0	0	0	0	0	0	1957	64.7	-0.2612	0.1092	44.2	44.2	924000000	857000000	12602.2	9.7386	7.4335	17.2
13359	3	F01120	1.92	4.387	0.04	29/92	IPI:IPI00363651.5	2	K.QKS*AEPSPT*VM#SSSLGSNLSELDR.L	Pxn	K.QKS*AEPSPT*VM#SSSLGSNLSELDR.L	81.696	3	7.971	9	2.576	0	0	0	0	0	0	0	0	1957	34.4	-0.2612	0.1093	44.2	44.2	924000000	857000000	12701.7	9.6623	7.3753	17
13360	3	F01120	1.8	3.97	0.005	26/92	IPI:IPI00363651.5	2	K.Q]K@S*AEPSPT*VM#SSSLGSNLSELDR.L	Pxn	K.Q]K@SAEPS*PT*VM#SSSLGSNLSELDR.L	9.619	7	1.88	9	0.336	0	0	0	0	0	0	0	0	1957	31.4	-0.2612	0.1093	44.2	44.2	924000000	857000000	12701.7	9.6623	7.3753	17
9013	3	F01128	2.16	2.513	0.265	23/68	IPI:IPI00363651.5	2	R.Y]AHQQPPS*PSPIYSSSTK@.N	Pxn	R.Y]AHQQPPSPSPIYSSS*TK@.N	5.44	16	0	0	0	0	0	0	0	0	0	0	0	1219	26.2	-0.0216	0.135	27	27	71000000000	64700000000	26360.4	421.7	362.4	784.1
9033	3	F01128	2.82	2.937	0.261	27/68	IPI:IPI00363651.5	2	R.YAHQQPPS*PSPIYSSSTK.N	Pxn	R.YAHQQPPS*PSPIYSSSTK.N	66.777	8	44.278	0	0	0	0	0	0	0	0	0	0	1219	18	-0.0216	0.1352	27	27	71100000000	64700000000	27420.7	405.4	348.4	753.8
23583	3	F01119	1.22	3.144	0.093	20/116	IPI:IPI00363651.5	2	K.T]GS*SSPPGGLSK@PGSQLDS*MLGSLQSDLNK@.L	Pxn	K.T]GSSSPPGGLSK@PGS*QLDS*MLGSLQSDLNK@.L	18.846	15	5.464	19	4.691	0	0	0	0	0	0	0	0	2986	20.2	0.0715	0.1511	69	69	10600000000	9570000000	20904.3	22.6	16.1	38.7
23615	3	F01119	1.49	2.893	0.018	26/116	IPI:IPI00363651.5	2	K.TGSSS*PPGGLSKPGSQLDSMLGS*LQSDLNK.L	Pxn	K.TGSSS*PPGGLSKPGSQLDSMLGS*LQSDLNK.L	52.773	5	5.75	23	7.413	0	0	0	0	0	0	0	0	2986	17.5	0.0715	0.1512	69	69	10600000000	9570000000	21285.7	22.2	15.8	38
23724	3	F01119	1.38	2.782	0.052	22/116	IPI:IPI00363651.5	2	K.T]GSSS*PPGGLSK@PGSQLDS*MLGSLQSDLNK@.L	Pxn	K.T*]GSSSPPGGLSK@PGSQLDSMLGS*LQSDLNK@.L	17.146	1	19.843	23	4.54	0	0	0	0	0	0	0	0	2986	18.4	0.0715	0.1517	69	69	10600000000	9570000000	22810.2	20.8	14.7	35.5
5911	3	F01126	1.46	2.847	0.024	23/68	IPI:IPI00363651.5	2	R.YAHQQPPS*PSPIY*SSSTK.N	Pxn	R.YAHQQPPS*PSPIY*SSSTK.N	61.757	8	20.167	13	0	0	0	0	0	0	0	0	0	711	18.7	0.3085	0.1739	22.5	22.6	635000000	563000000	14404.2	11.5	9.948	21.4
7395	3	F01127	-0.24	3.01	0.102	20/48	IPI:IPI00363651.5	2	R.A]GEEEHVY*SFPNK@.Q	Pxn	R.A]GEEEHVYS*FPNK@.Q	0.101	9	0	0	0	0	0	0	0	0	0	0	0	1083	1.4804	0.2487	0.1942	23.9	23.9	10300000000	8960000000	26913.1	56.4	47.4	103.8
7415	3	F01127	0.46	2.739	0.155	16/48	IPI:IPI00363651.5	2	R.AGEEEHVY*SFPNK.Q	Pxn	R.AGEEEHVY*SFPNK.Q	70.373	8	17.009	0	0	0	0	0	0	0	0	0	0	1083	2.1998	0.2487	0.1942	23.9	23.9	10300000000	8960000000	26748.7	56.7	47.7	104.4
7378	2	F01127	1.48	4.014	0.07	18/24	IPI:IPI00363651.5	2	R.A]GEEEHVY*SFPNK@.Q	Pxn	R.A]GEEEHVYS*FPNK@.Q	0	9	0	0	0	0	0	0	0	0	0	0	0	1079	10.6	0.3874	0.2044	23.9	24	2810000000	2440000000	29933.5	14.7	11.2	25.9
7426	2	F01127	1.63	4.365	0.102	17/24	IPI:IPI00363651.5	2	R.AGEEEHVY*SFPNK.Q	Pxn	R.AGEEEHVY*SFPNK.Q	126.313	8	24.437	0	0	0	0	0	0	0	0	0	0	1079	11.3	0.3874	0.2049	23.9	24	2810000000	2440000000	28793.4	15.2	11.6	26.9
21340	3	F01118	0.71	3.409	0.027	24/140	IPI:IPI00363651.5	1	R.S]PSGFSADEAES*SPPLPGALSPLYGVPESNNLLGGK@.A	Pxn	R.S]PSGFSADEAESSPPLPGALSPLYGVPES*NNLLGGK@.A	8.192	29	1.115	0	0	0	0	0	0	0	0	0	0	2283	100	-0.3558	0.2636	69.5	69.6	710000000	591000000	14923.9	3.5464	2.3895	5.9359
23603	4	F01119	1.73	3.389	0.104	38/174	IPI:IPI00363651.5	2	K.TGSSSPPGGLS*KPGSQLDSMLGS*LQSDLNK.L	Pxn	K.TGSSSPPGGLSKPGS*QLDSMLGS*LQSDLNK.L	57.166	15	12.79	23	2.37	0	0	0	0	0	0	0	0	2989	16.1	0.4314	0.2936	68.9	69	10000000000	8160000000	15492.9	20.6	21.9	42.5
16832	3	F01123	1.72	3.801	0.01	32/116	IPI:IPI00363651.5	2	K.TGSS*SPPGGLSKPGSQLDSM#LGSLQSDLNK.L	Pxn	K.TGSS*SPPGGLSKPGSQLDSM#LGSLQSDLNK.L	42.416	4	0	0	0	0	0	0	0	0	0	0	0	2084	20.3	-0.3591	0.3698	55.2	55.3	2350000000	1820000000	13283	12.7	12.2	24.9
16818	3	F01123	1.59	4.513	0.014	33/116	IPI:IPI00363651.5	2	K.TGS*SSPPGGLSKPGSQLDSM#LGSLQSDLNK.L	Pxn	K.TGSSS*PPGGLSKPGSQLDSM#LGSLQSDLNK.L	69.99	5	9.34	0	0	0	0	0	0	0	0	0	0	2084	50.7	-0.3591	0.3699	55.2	55.3	2350000000	1820000000	13264	12.7	12.3	25
16815	3	F01123	1.32	3.738	0.046	25/116	IPI:IPI00363651.5	2	K.T]GSSS*PPGGLSK@PGSQLDSM#LGSLQSDLNK@.L	Pxn	K.T]GSSSPPGGLS*K@PGSQLDSM#LGSLQSDLNK@.L	2.263	11	0.178	0	0	0	0	0	0	0	0	0	0	2084	21.2	-0.3591	0.3699	55.2	55.3	2350000000	1820000000	13264	12.7	12.3	25
16790	3	F01123	2.11	3.489	0.004	29/116	IPI:IPI00363651.5	2	K.TGSSS*PPGGLSKPGSQLDSM#LGSLQSDLNK.L	Pxn	K.TGSS*SPPGGLSKPGSQLDSM#LGSLQSDLNK.L	47.478	4	0	0	0	0	0	0	0	0	0	0	0	2084	30.3	-0.3591	0.3699	55.2	55.3	2350000000	1820000000	13267.6	12.7	12.3	25
3996	3	F01119	0.68	3.065	0	22/64	IPI:IPI00363651.5	0	R.QS*SPEGQDEGGFM#AQGK.T	Pxn	R.QSS*PEGQDEGGFM#AQGK.T	49.773	3	7.71	0	0	0	0	0	0	0	0	0	0	256	34.6	-0.0107	0.3714	18.6	18.6	124000000	95600000	6327.4	7.0517	5.3939	12.4
4013	3	F01119	1.77	3.083	0.023	24/64	IPI:IPI00363651.5	0	R.QSS*PEGQDEGGFM#AQGK.T	Pxn	R.QSS*PEGQDEGGFM#AQGK.T	11.635	3	7.71	0	0	0	0	0	0	0	0	0	0	256	24.9	-0.0107	0.3718	18.6	18.6	124000000	95600000	6409.8	6.961	5.3246	12.3
18517	3	F01119	0.58	3.561	0.044	22/116	IPI:IPI00363651.5	2	K.TGS*SSPPGGLSKPGSQLDS*M#LGSLQSDLNK.L	Pxn	K.TGS*SSPPGGLSKPGSQLDSM#LGS*LQSDLNK.L	69.99	3	14.669	23	18.603	0	0	0	0	0	0	0	0	2703	85.2	-0.0836	0.3884	55.1	55.1	2600000000	1990000000	22060.7	5.8396	6.6845	12.5
18558	3	F01119	2.08	2.943	0.044	25/116	IPI:IPI00363651.5	2	K.TGSSS*PPGGLSKPGSQLDSM#LGS*LQSDLNK.L	Pxn	K.TGSSS*PPGGLSKPGSQLDSM#LGS*LQSDLNK.L	25.016	5	0	23	3.065	0	0	0	0	0	0	0	0	2703	44.2	-0.0836	0.3888	55.1	55.1	2610000000	1990000000	22309.2	5.7745	6.61	12.4
18594	3	F01119	0.58	3.403	0.023	26/116	IPI:IPI00363651.5	2	K.T*GSSSPPGGLSKPGSQLDSM#LGS*LQSDLNK.L	Pxn	K.TGSSS*PPGGLSKPGSQLDSM#LGS*LQSDLNK.L	53.361	5	9.34	23	2.576	0	0	0	0	0	0	0	0	2703	16.1	-0.0836	0.3893	55.1	55.1	2610000000	1990000000	22530	5.718	6.5453	12.3
13830	3	F01121	1.66	5.295	0.039	28/92	IPI:IPI00363651.5	2	K.Q]K@S*AEPSPT*VM#SSSLGSNLSELDR.L	Pxn	K.Q]K@SAEPS*PTVM#SSSLGSNLS*ELDR.L	15.406	7	2.806	20	16.062	0	0	0	0	0	0	0	0	1282	41.7	0.0998	0.4025	44.1	44.1	4160000000	3150000000	13071.5	33.8	26.3	60.2
13846	3	F01121	2.46	4.178	0.036	29/92	IPI:IPI00363651.5	2	K.QKS*AEPSPT*VM#SSSLGSNLSELDR.L	Pxn	K.QKS*AEPS*PTVM#SSSLGSNLSELDR.L	68.634	3	25.137	7	14.062	0	0	0	0	0	0	0	0	1282	15.2	0.0998	0.4026	44.1	44.1	4160000000	3150000000	13121.4	33.7	26.2	59.9
13844	3	F01121	1.65	3.896	0.018	25/92	IPI:IPI00363651.5	2	K.Q]K@S*AEPSPT*VM#SSSLGSNLSELDR.L	Pxn	K.Q]K@SAEPSPTVM#SSS*LGSNLS*ELDR.L	9.619	14	0	20	3.065	0	0	0	0	0	0	0	0	1282	12.4	0.0998	0.4026	44.1	44.1	4160000000	3150000000	13121.4	33.7	26.2	59.9
13104	3	F01122	1.47	3.821	0.029	28/92	IPI:IPI00363651.5	2	K.QKS*AEPSPT*VM#SSSLGSNLSELDR.L	Pxn	K.QKS*AEPS*PTVM#SSSLGSNLSELDR.L	81.696	3	25.137	7	14.062	0	0	0	0	0	0	0	0	964	100	0.4866	0.4233	44.1	44	602000000	449000000	13533.9	4.8175	3.6235	8.4409
13122	3	F01122	1.51	3.502	0.011	22/92	IPI:IPI00363651.5	2	K.Q]K@S*AEPS*PTVM#SSSLGSNLSELDR.L	Pxn	K.Q]K@SAEPSPTVM#SS*S*LGSNLSELDR.L	1.142	13	0	14	0	0	0	0	0	0	0	0	0	964	46.6	0.4866	0.4236	44.1	44	602000000	449000000	13686.7	4.7637	3.583	8.3467
5744	3	F01125	1.7	3.211	0.107	27/68	IPI:IPI00363651.5	2	R.Y]AHQQPPS*PSPIY*SSSTK@.N	Pxn	R.Y]AHQQPPS*PS*PIYSSSTK@.N	15.089	8	6.001	10	6.001	0	0	0	0	0	0	0	0	422	14	0.5382	0.434	22.7	22.8	1170000000	863000000	7014	35.8	23.4	59.1
5748	3	F01125	1.43	3.095	0.005	28/68	IPI:IPI00363651.5	2	R.YAHQQPPS*PSPIYSSST*K.N	Pxn	R.YAHQQPPS*PSPIY*SSSTK.N	55.267	8	20.167	13	0	0	0	0	0	0	0	0	0	422	30.5	0.5382	0.434	22.7	22.8	1170000000	863000000	7014	35.8	23.4	59.1
5263	3	F01124	1.46	2.884	0.082	31/68	IPI:IPI00363651.5	2	R.Y]AHQQPPS*PSPIY*SSSTK@.N	Pxn	R.Y]AHQQPPSPS*PIYSSS*TK@.N	5.737	10	0	16	0	0	0	0	0	0	0	0	0	284	100	0.1639	0.4422	22.8	22.8	4670000000	3440000000	4876.1	213.8	160.6	374.4
5277	3	F01124	2.13	2.661	0.028	29/68	IPI:IPI00363651.5	2	R.YAHQQPPS*PSPIY*SSSTK.N	Pxn	R.YAHQQPPS*PSPIY*SSSTK.N	114.561	8	31.275	13	17.009	0	0	0	0	0	0	0	0	284	100	0.1639	0.4422	22.8	22.8	4670000000	3440000000	4876.1	213.8	160.6	374.4
4994	3	F01123	0.96	2.886	0.041	25/68	IPI:IPI00363651.5	2	R.Y]AHQQPPS*PSPIYS*SSTK@.N	Pxn	R.Y]AHQQPPS*PSPIYSS*STK@.N	0.458	8	0	15	0	0	0	0	0	0	0	0	0	333	43.4	0.1097	0.4609	22.7	22.7	2120000000	1540000000	5343.7	98.9	85.9	184.7
5009	3	F01123	1.29	2.526	0.046	22/68	IPI:IPI00363651.5	2	R.YAHQQPPS*PSPIY*SSSTK.N	Pxn	R.YAHQQPPS*PS*PIYSSSTK.N	49.066	8	15.381	10	2.806	0	0	0	0	0	0	0	0	333	23.4	0.1097	0.4609	22.7	22.7	2120000000	1540000000	5345.6	98.8	85.9	184.7
15635	3	F01114	2.24	3.887	0.173	25/84	IPI:IPI00363651.5	2	K.S]AEPS*PT*VMSSSLGSNLSELDR.L	Pxn	K.S]AEPS*PT*VMSSSLGSNLSELDR.L	17.446	5	10.095	7	5.216	0	0	0	0	0	0	0	0	1433	8.5982	0.498	0.4803	54.7	54.8	9960000000	7140000000	11310.1	42.9	28.9	71.8
21300	4	F01118	1.69	3.122	0.179	40/210	IPI:IPI00363651.5	1	R.S]PSGFSADEAES*SPPLPGALSPLYGVPESNNLLGGK@.A	Pxn	R.S]PS*GFSADEAESSPPLPGALSPLYGVPESNNLLGGK@.A	3.379	3	0	0	0	0	0	0	0	0	0	0	0	2281	37	0.1314	0.4877	69.7	69.5	1600000000	1140000000	13344	5.437	3.865	9.302
16167	3	F01120	1.88	4.434	0.046	27/92	IPI:IPI00363651.5	2	K.Q]K@S*AEPSPT*VMSSSLGSNLSELDR.L	Pxn	K.Q]K@SAEPSPTVMSSS*LGSNLS*ELDR.L	4.923	14	0	20	7.549	0	0	0	0	0	0	0	0	2160	92.7	0.5246	0.5595	53.5	53.5	684000000	464000000	4795.3	7.803	8.1506	16
16239	3	F01120	2.07	3.445	0.094	25/92	IPI:IPI00363651.5	2	K.Q]K@S*AEPS*PTVMSSSLGSNLSELDR.L	Pxn	K.Q]K@SAEPSPTVMS*S*SLGSNLSELDR.L	23.491	12	2.806	13	6.591	0	0	0	0	0	0	0	0	2160	100	0.5246	0.5607	53.5	53.5	684000000	464000000	4735.6	7.9013	8.2532	16.2
15117	3	F01115	1.72	3.476	0.01	24/84	IPI:IPI00363651.5	2	K.S]AEPSPTVMS*S*SLGSNLSELDR.L	Pxn	K.S*]AEPSPT*VMSSSLGSNLSELDR.L	13.458	1	0	7	11.015	0	0	0	0	0	0	0	0	1572	9.66	0.5878	0.5825	55.2	55.2	4270000000	2850000000	8603.3	27.5	18.7	46.2
16747	3	F01121	2.29	4.441	0.023	33/92	IPI:IPI00363651.5	2	K.QKS*AEPSPT*VMSSSLGSNLSELDR.L	Pxn	K.QKS*AEPS*PTVMSSSLGSNLSELDR.L	150.655	3	9.394	7	0	0	0	0	0	0	0	0	0	1428	8.1639	0.389	0.6567	53.5	53.4	10000000000	6350000000	7916.3	64.2	37.8	102
16827	3	F01121	2.11	4.001	0.001	25/92	IPI:IPI00363651.5	2	K.Q]K@SAEPS*PT*VMSSSLGSNLSELDR.L	Pxn	K.Q]K@SAEPS*PT*VMSSSLGSNLSELDR.L	12.471	7	1.115	9	0.845	0	0	0	0	0	0	0	0	1428	13.3	0.389	0.6567	53.5	53.4	10000000000	6350000000	7956.1	63.9	37.6	101.4
16919	3	F01121	2.92	3.797	0.052	31/92	IPI:IPI00363651.5	2	K.QKS*AEPSPT*VMSSSLGSNLSELDR.L	Pxn	K.QKSAEPS*PT*VMSSSLGSNLSELDR.L	52.657	7	3.359	9	18.978	0	0	0	0	0	0	0	0	1428	80.2	0.389	0.6567	53.5	53.4	10000000000	6350000000	7956.5	63.9	37.6	101.4
16908	3	F01121	2.47	3.757	0.029	28/92	IPI:IPI00363651.5	2	K.Q]K@S*AEPSPT*VMSSSLGSNLSELDR.L	Pxn	K.Q]K@SAEPSPTVMSSS*LGS*NLSELDR.L	7.302	14	1.488	17	3.359	0	0	0	0	0	0	0	0	1428	100	0.389	0.6567	53.5	53.4	10000000000	6350000000	7933.5	64	37.7	101.7
7762	3	F01128	-1.27	2.9	0.152	18/48	IPI:IPI00363651.5	2	R.A]GEEEHVY*SFPNK@.Q	Pxn	R.A]GEEEHVYS*FPNK@.Q	0.517	9	0	0	0	0	0	0	0	0	0	0	0	1011	9.5766	0.7234	0.7949	23.7	23.8	3090000000	1780000000	32126.4	15	9.0887	24.1
7844	3	F01128	-1.71	2.699	0.109	18/48	IPI:IPI00363651.5	2	R.AGEEEHVY*SFPNK.Q	Pxn	R.AGEEEHVY*SFPNK.Q	62.68	8	17.009	0	0	0	0	0	0	0	0	0	0	1011	10.1	0.7234	0.7964	23.7	23.8	3090000000	1780000000	31604.9	15.3	9.2386	24.5
18451	3	F01118	3.26	5.176	0.008	32/88	IPI:IPI00363708.5	5	R.LSSIS*GIMGPGLNAIM#GPQDGSR.S	RGD1564709	R.LSSIS*GIMGPGLNAIM#GPQDGSR.S	107.057	5	5.75	0	0	0	0	0	0	0	0	0	0	2123	100	-0.2187	0.0805	60.4	60.4	580000000	548000000	11861.6	3.0919	3.1915	6.2834
12635	2	F01118	1.65	3.466	0.04	20/30	IPI:IPI00363719.3	0	K.V]FVGGLS*PDTSEEQIK@.E	Hnrpdl	K.V]FVGGLSPDT*SEEQIK@.E	7.217	10	9.34	0	0	0	0	0	0	0	0	0	0	1424	26.7	-0.0378	0.1037	45	45.1	2400000000	2230000000	16529.9	10.8	11.1	21.9
12654	2	F01118	1.98	3.317	0.05	19/30	IPI:IPI00363719.3	0	K.VFVGGLS*PDTSEEQIK.E	Hnrpdl	K.VFVGGLS*PDTSEEQIK.E	132.171	7	13.38	0	0	0	0	0	0	0	0	0	0	1424	24.9	-0.0378	0.1037	45	45.1	2400000000	2230000000	16534.6	10.8	11.1	21.9
12621	3	F01118	1.83	2.997	0.252	24/60	IPI:IPI00363719.3	0	K.V]FVGGLS*PDTSEEQIK@.E	Hnrpdl	K.V]FVGGLSPDTS*EEQIK@.E	9.953	11	0	0	0	0	0	0	0	0	0	0	0	1421	42.7	-0.0724	0.1998	45	45.1	1480000000	1290000000	11157.8	10.7	11.3	22
12657	3	F01118	1.72	3.036	0.089	20/60	IPI:IPI00363719.3	0	K.VFVGGLS*PDTSEEQIK.E	Hnrpdl	K.VFVGGLS*PDTSEEQIK.E	47.222	7	33.657	0	0	0	0	0	0	0	0	0	0	1421	19.6	-0.0724	0.2002	45	45.1	1480000000	1280000000	11006.5	10.9	11.5	22.4
14526	2	F01119	1.93	2.869	0.081	16/30	IPI:IPI00363719.3	0	K.VFVGGLS*PDTSEEQIK.E	Hnrpdl	K.VFVGGLS*PDTSEEQIK.E	83.137	7	13.38	0	0	0	0	0	0	0	0	0	0	2147	48.4	0.3037	0.4861	44.9	45	928000000	663000000	18338.3	5.0408	4.0839	9.1246
11785	2	F01119	1.4	3.095	0.456	16/24	IPI:IPI00363749.1	0	R.A]AEPLPLPAS*PGR.D	RGD1562218	R.A]AEPLPLPAS*PGR.D	0	10	1000	0	0	0	0	0	0	0	0	0	0	1683	33.2	-0.0386	-0.0894	38.5	38.5	2610000000	2780000000	15639.2	13.3	13.6	26.9
11800	2	F01119	0.72	2.943	0.473	15/24	IPI:IPI00363749.1	0	R.AAEPLPLPAS*PGR.D	RGD1562218	R.AAEPLPLPAS*PGR.D	63.32	10	1000	0	0	0	0	0	0	0	0	0	0	1683	17	-0.0386	-0.089	38.5	38.5	2620000000	2780000000	15805.7	13.1	13.5	26.6
12177	2	F01116	2.28	1.779	0.388	2017-11-24	IPI:IPI00363763.5	1	K.S*MPVLGSVSSVTK.S	RGD1311558	K.S*MPVLGSVSSVTK.S	24.352	1	35.777	0	0	0	0	0	0	0	0	0	0	1379	100	0.2195	-0.0539	48	48	258000000	268000000	4099.3	7.6859	6.6011	14.3
2285	2	F01120	2.45	3.871	0.129	20/32	IPI:IPI00363771.3	1	R.A]EEEGGS*DGSAAEAEPR.A	Eif3s9	R.A]EEEGGSDGS*AAEAEPR.A	1.964	10	0	0	0	0	0	0	0	0	0	0	0	176	100	0.0296	-0.6282	14.2	14.3	23600000	36500000	3226.1	6.0073	5.8852	11.9	(H) n.d.
2288	2	F01120	3.06	2.771	0.033	18/32	IPI:IPI00363771.3	1	R.AEEEGGS*DGSAAEAEPR.A	Eif3s9	R.AEEEGGS*DGSAAEAEPR.A	70.563	7	5.085	0	0	0	0	0	0	0	0	0	0	176	100	0.0296	-0.6282	14.2	14.3	23600000	36500000	3226.1	6.0073	5.8852	11.9	(H) n.d.
5726	4	F01121	0.55	3.067	0.047	37/186	IPI:IPI00363771.3	1	R.AKPAAQS*EEET*AASPAASPTPQSAQEPSAPGK.A	Eif3s9	R.AKPAAQSEEETAAS*PAAS*PTPQSAQEPSAPGK.A	20.668	14	8.245	18	8.245	0	0	0	0	0	0	0	0	613	52.6	-0.3094	-0.2775	21.5	21.5	83100000	101000000	8070.2	3.6968	5.618	9.3148
10499	5	F01125	-0.9	4.966	0.132	58/312	IPI:IPI00363771.3	1	R.Q]QPVSESPPTDEAAGS*GGS*EVGRTEDAEEDAEARPEPEVR.A	Eif3s9	R.Q]QPVSESPPTDEAAGS*GGS*EVGRTEDAEEDAEARPEPEVR.A	15.72	16	1.447	19	8.4	0	0	0	0	0	0	0	0	1299	51	-0.4388	-0.197	34.6	34.7	191000000	219000000	20678	1.9259	2.8898	4.8156
2245	2	F01121	1.63	2.769	0.249	19/32	IPI:IPI00363771.3	1	R.A]EEEGGS*DGS*AAEAEPR.A	Eif3s9	R.A]EEEGGS*DGS*AAEAEPR.A	6.753	7	1000	10	1000	0	0	0	0	0	0	0	0	173	79.8	0.0509	-0.1031	12.6	12.6	91900000	98700000	7509.4	7.042	6.7978	13.8
6330	4	F01121	1.41	3.42	0.012	41/186	IPI:IPI00363771.3	1	R.AKPAAQS*EEET*AASPAASPTPQSAQEPSAPGK.A	Eif3s9	R.AKPAAQS*EEET*AASPAASPTPQSAQEPSAPGK.A	41.826	7	11.235	11	16.964	0	0	0	0	0	0	0	0	678	11.6	-0.0643	-0.0792	23.3	23.4	1330000000	1400000000	9498.8	34.7	36.2	71
6318	4	F01121	1.41	4.137	0.078	38/186	IPI:IPI00363771.3	1	R.AKPAAQS*EEET*AASPAASPTPQSAQEPSAPGK.A	Eif3s9	R.AKPAAQS*EEETAAS*PAASPTPQSAQEPSAPGK.A	50.989	7	15.395	14	17.848	0	0	0	0	0	0	0	0	678	42.5	-0.0643	-0.0791	23.3	23.4	1330000000	1400000000	9429.5	35	36.5	71.5
6315	4	F01121	0.51	3.642	0.13	45/186	IPI:IPI00363771.3	1	R.A]K@PAAQS*EEETAAS*PAASPTPQSAQEPSAPGK@.A	Eif3s9	R.A]K@PAAQSEEETAASPAAS*PTPQSAQEPS*APGK@.A	8.207	18	2.806	28	8.913	0	0	0	0	0	0	0	0	678	24.4	-0.0643	-0.0791	23.3	23.4	1330000000	1400000000	9429.5	35	36.5	71.5
3415	4	F01115	1.1	3.507	0.061	42/186	IPI:IPI00363771.3	1	R.AKPAAQSEEET*AAS*PAAS*PTPQSAQEPSAPGK.A	Eif3s9	R.AKPAAQSEEET*AAS*PAAS*PTPQSAQEPSAPGK.A	47.797	11	4.988	14	4.545	18	0	0	0	0	0	0	0	152	64.6	0.177	-0.0742	20.8	21	102000000	107000000	3679.3	9.9032	7.8024	17.7
6353	3	F01121	1.54	5.517	0.071	35/124	IPI:IPI00363771.3	1	R.AKPAAQS*EEETAAS*PAASPTPQSAQEPSAPGK.A	Eif3s9	R.AKPAAQS*EEETAAS*PAASPTPQSAQEPSAPGK.A	89.891	7	15.007	14	25.174	0	0	0	0	0	0	0	0	683	33	-0.2929	0.0221	23.4	23.4	292000000	287000000	9008.8	7.2592	7.7849	15
6348	3	F01121	1.54	6.054	0.057	37/124	IPI:IPI00363771.3	1	R.AKPAAQS*EEETAAS*PAASPTPQSAQEPSAPGK.A	Eif3s9	R.AKPAAQS*EEETAAS*PAASPTPQSAQEPSAPGK.A	124.876	7	15.007	14	35.777	0	0	0	0	0	0	0	0	683	98.5	-0.2929	0.0224	23.4	23.4	292000000	287000000	8912.2	7.3379	7.8693	15.2
5500	4	F01120	0.49	4.069	0.008	38/186	IPI:IPI00363771.3	1	R.A]K@PAAQSEEETAASPAAS*PTPQSAQEPSAPGK@.A	Eif3s9	R.A]K@PAAQSEEETAAS*PAASPTPQSAQEPSAPGK@.A	15.001	14	7.217	0	0	0	0	0	0	0	0	0	0	738	47.2	1.6941	0.0311	23.2	23.3	157000000	153000000	9144.3	4.6464	3.5515	8.1979
1858	2	F01120	1.39	3.703	0.064	19/32	IPI:IPI00363771.3	1	R.A]EEEGGSDGS*AAEAEPR.A	Eif3s9	R.A]EEEGGSDGS*AAEAEPR.A	0.744	10	0	0	0	0	0	0	0	0	0	0	0	105	100	-0.1092	0.0436	12.9	12.9	34200000	33100000	2803.9	7.8674	8.4859	16.4
1855	2	F01120	2.15	3.17	0.001	20/32	IPI:IPI00363771.3	1	R.AEEEGGSDGS*AAEAEPR.A	Eif3s9	R.AEEEGGSDGS*AAEAEPR.A	96.82	10	13.38	0	0	0	0	0	0	0	0	0	0	105	100	-0.1092	0.0436	12.9	12.9	34200000	33100000	2803.9	7.8674	8.4859	16.4
4655	5	F01123	2.38	3.494	0.004	58/248	IPI:IPI00363771.3	1	R.AKPAAQSEEETAAS*PAASPT*PQSAQEPSAPGK.A	Eif3s9	R.AKPAAQSEEETAAS*PAASPTPQS*AQEPSAPGK.A	10.449	14	2.051	23	1.383	0	0	0	0	0	0	0	0	292	0.2166	-0.0866	0.0482	21.4	21.5	32900000000	31900000000	5105.3	1297.4	1139.3	2436.7
6740	4	F01131	1.93	4.236	0.006	44/186	IPI:IPI00363771.3	1	R.AKPAAQS*EEETAAS*PAAS*PTPQSAQEPSAPGK.A	Eif3s9	R.AKPAAQS*EEETAAS*PAASPT*PQSAQEPSAPGK.A	77.032	7	22.492	14	11.721	20	6.454	0	0	0	0	0	0	249	100	0.416	0.0602	21.3	21.4	331000000	317000000	9235.7	8.9996	10	19
6749	4	F01131	1.93	4.423	0.014	45/186	IPI:IPI00363771.3	1	R.AKPAAQSEEET*AAS*PAAS*PTPQSAQEPSAPGK.A	Eif3s9	R.AKPAAQSEEET*AAS*PAASPT*PQSAQEPSAPGK.A	67.029	11	4.988	14	23.724	20	0	0	0	0	0	0	0	249	24.9	0.416	0.0603	21.3	21.4	331000000	317000000	9194.4	9.04	10.1	19.1
5296	4	F01122	1.52	3.772	0.022	40/186	IPI:IPI00363771.3	1	R.AKPAAQSEEETAAS*PAAS*PTPQSAQEPSAPGK.A	Eif3s9	R.AKPAAQSEEETAAS*PAAS*PTPQSAQEPSAPGK.A	51.438	14	30.956	18	16.062	0	0	0	0	0	0	0	0	301	7.5348	-0.2605	0.0626	21.4	21.4	1220000000	1160000000	9135.7	37.2	35	72.3
5338	4	F01122	0.7	3.252	0.047	37/186	IPI:IPI00363771.3	1	R.A]K@PAAQSEEETAAS*PAASPT*PQSAQEPSAPGK@.A	Eif3s9	R.A]K@PAAQS*EEETAASPAASPTPQSAQEPS*APGK@.A	8.076	7	1.488	28	8.531	0	0	0	0	0	0	0	0	301	9.3267	-0.2605	0.0626	21.4	21.4	1220000000	1160000000	8725.6	39	36.7	75.7
5909	3	F01122	2.38	5.742	0.05	40/124	IPI:IPI00363771.3	1	R.AKPAAQS*EEETAAS*PAASPTPQSAQEPSAPGK.A	Eif3s9	R.AKPAAQS*EEETAAS*PAASPTPQSAQEPSAPGK.A	132.389	7	7.971	14	47.808	0	0	0	0	0	0	0	0	364	76.1	-0.4199	0.0774	23.2	23.2	760000000	721000000	7579.5	23.9	23.3	47.2
5940	3	F01122	2.38	5.531	0.027	36/124	IPI:IPI00363771.3	1	R.AKPAAQS*EEETAAS*PAASPTPQSAQEPSAPGK.A	Eif3s9	R.AKPAAQS*EEETAAS*PAASPTPQSAQEPSAPGK.A	71.097	7	7.971	14	16.062	0	0	0	0	0	0	0	0	364	9.5085	-0.4199	0.0774	23.2	23.2	760000000	721000000	7591.6	23.9	23.2	47.1
5904	3	F01122	1.83	5.444	0.037	34/124	IPI:IPI00363771.3	1	R.A]K@PAAQS*EEETAAS*PAASPTPQSAQEPSAPGK@.A	Eif3s9	R.A]K@PAAQSEEETAAS*PAASPTPQSAQEPS*APGK@.A	1.648	14	2.017	28	2.576	0	0	0	0	0	0	0	0	364	52.6	-0.4199	0.0774	23.2	23.2	760000000	721000000	7579.5	23.9	23.3	47.2
2350	2	F01119	1.24	3.287	0.147	21/32	IPI:IPI00363771.3	1	R.A]EEEGGS*DGSAAEAEPR.A	Eif3s9	R.A]EEEGGSDGS*AAEAEPR.A	1.964	10	0	0	0	0	0	0	0	0	0	0	0	53	100	0.0598	0.0812	13.7	13.7	142000000	134000000	2860	28.5	27.3	55.8
2357	2	F01119	1.44	3.257	0.073	20/32	IPI:IPI00363771.3	1	R.AEEEGGS*DGSAAEAEPR.A	Eif3s9	R.AEEEGGS*DGSAAEAEPR.A	106.258	7	5.085	0	0	0	0	0	0	0	0	0	0	53	100	0.0598	0.0812	13.7	13.7	142000000	134000000	2860	28.5	27.3	55.8
4603	4	F01123	4.71	4.094	0.006	42/186	IPI:IPI00363771.3	1	R.AKPAAQSEEETAAS*PAASPT*PQSAQEPSAPGK.A	Eif3s9	R.AKPAAQSEEETAAS*PAAS*PTPQSAQEPSAPGK.A	71.119	14	17.739	18	8.594	0	0	0	0	0	0	0	0	290	0.1134	-0.0309	0.0827	21.4	21.5	206000000000	194000000000	6176.6	6414	5565.3	11979.2
5008	4	F01123	1	3.997	0.002	44/186	IPI:IPI00363771.3	1	R.AKPAAQSEEETAAS*PAAS*PTPQSAQEPSAPGK.A	Eif3s9	R.AKPAAQSEEETAAS*PAAS*PTPQSAQEPSAPGK.A	30.756	14	2.338	18	2.338	0	0	0	0	0	0	0	0	290	12.4	-0.0309	0.086	21.4	21.5	206000000000	194000000000	6134.4	6458.2	5603.6	12061.8
5544	4	F01123	2.04	3.119	0.04	35/186	IPI:IPI00363771.3	1	R.AKPAAQSEEETAAS*PAAS*PTPQSAQEPSAPGK.A	Eif3s9	R.AKPAAQS*EEET*AASPAASPTPQSAQEPSAPGK.A	17.284	7	7.774	11	7.774	0	0	0	0	0	0	0	0	290	100	-0.0309	0.086	21.4	21.5	206000000000	194000000000	6436.3	6155.2	5340.7	11496
5071	4	F01123	-1.26	4.363	0.065	39/186	IPI:IPI00363771.3	1	R.A]K@PAAQSEEETAAS*PAASPT*PQSAQEPSAPGK@.A	Eif3s9	R.A]K@PAAQSEEETAASPAASPT*PQS*AQEPSAPGK@.A	10.549	20	18.335	23	16.144	0	0	0	0	0	0	0	0	290	34.6	-0.0309	0.087	21.4	21.5	206000000000	194000000000	5861.3	6759.1	5864.7	12623.8
5070	4	F01123	-1.17	3.929	0.195	33/186	IPI:IPI00363771.3	1	R.AKPAAQSEEETAAS*PAASPT*PQSAQEPSAPGK.A	Eif3s9	R.AKPAAQSEEETAAS*PAAS*PTPQSAQEPSAPGK.A	42.616	14	11.721	18	8.594	0	0	0	0	0	0	0	0	290	25.3	-0.0309	0.087	21.4	21.5	206000000000	194000000000	5861.3	6759.1	5864.7	12623.8
4859	4	F01123	-0.77	3.697	0.007	41/186	IPI:IPI00363771.3	1	R.A]K@PAAQSEEETAAS*PAASPT*PQSAQEPSAPGK@.A	Eif3s9	R.A]K@PAAQSEEET*AASPAASPTPQS*AQEPSAPGK@.A	1.735	11	0	23	6.454	0	0	0	0	0	0	0	0	290	9.9845	-0.0309	0.087	21.4	21.5	206000000000	194000000000	6570.3	6029.7	5231.8	11261.5
5881	4	F01122	1.18	3.606	0.084	40/186	IPI:IPI00363771.3	1	R.A]K@PAAQS*EEETAAS*PAASPTPQSAQEPSAPGK@.A	Eif3s9	R.A]K@PAAQSEEETAASPAAS*PTPQSAQEPS*APGK@.A	30.756	18	3.701	28	8.913	0	0	0	0	0	0	0	0	360	28.3	0.1544	0.0964	23.2	23.3	3770000000	3530000000	8050	113.3	99.8	213.1
4007	4	F01118	1.74	4.134	0.022	39/186	IPI:IPI00363771.3	1	R.AKPAAQS*EEETAAS*PAAS*PTPQSAQEPSAPGK.A	Eif3s9	R.AKPAAQSEEET*AAS*PAASPT*PQSAQEPSAPGK.A	72.25	11	9.911	14	18.978	20	0	0	0	0	0	0	0	258	12.9	0.0851	0.101	21.4	21.4	1160000000	1080000000	3999.4	56.4	55.7	112.1
4561	3	F01123	0.69	5.756	0.037	33/124	IPI:IPI00363771.3	1	R.A]K@PAAQSEEETAAS*PAAS*PTPQSAQEPSAPGK@.A	Eif3s9	R.A]K@PAAQS*EEETAASPAASPTPQSAQEPS*APGK@.A	2.677	7	4.881	28	7.413	0	0	0	0	0	0	0	0	286	71	-0.0623	0.1138	21.4	21.5	72000000000	66500000000	6494.3	2143.2	1803	3946.1
5250	3	F01123	0.16	5.369	0.051	32/124	IPI:IPI00363771.3	1	R.AKPAAQSEEETAAS*PAAS*PTPQSAQEPSAPGK.A	Eif3s9	R.AKPAAQS*EEETAASPAAS*PTPQSAQEPSAPGK.A	43.835	7	7.971	18	4.54	0	0	0	0	0	0	0	0	286	100	-0.0623	0.1138	21.4	21.5	72000000000	66500000000	5504.4	2528.6	2127.2	4655.7
5232	3	F01123	2.02	5.226	0.021	31/124	IPI:IPI00363771.3	1	R.AKPAAQSEEET*AAS*PAASPTPQSAQEPSAPGK.A	Eif3s9	R.AKPAAQSEEETAAS*PAAS*PTPQSAQEPSAPGK.A	54.675	14	9.296	18	31.76	0	0	0	0	0	0	0	0	286	100	-0.0623	0.1138	21.4	21.5	72000000000	66500000000	5447.8	2554.8	2149.3	4704.1
4604	3	F01123	2.64	4.949	0.02	37/124	IPI:IPI00363771.3	1	R.AKPAAQSEEETAAS*PAASPT*PQSAQEPSAPGK.A	Eif3s9	R.AKPAAQSEEETAAS*PAAS*PTPQSAQEPSAPGK.A	104.26	14	17.25	18	4.54	0	0	0	0	0	0	0	0	286	0.4075	-0.0623	0.1138	21.4	21.5	72000000000	66500000000	6589.5	2112.2	1776.9	3889.1
5107	3	F01123	-1.04	4.617	0.002	28/124	IPI:IPI00363771.3	1	R.AKPAAQSEEETAAS*PAASPT*PQSAQEPSAPGK.A	Eif3s9	R.AKPAAQSEEETAAS*PAAS*PTPQSAQEPSAPGK.A	54.675	14	26.045	18	4.54	0	0	0	0	0	0	0	0	286	100	-0.0623	0.1138	21.4	21.5	72000000000	66500000000	5644.3	2465.9	2074.4	4540.3
4830	4	F01124	1.24	3.656	0.006	38/186	IPI:IPI00363771.3	1	R.AKPAAQSEEET*AAS*PAASPT*PQSAQEPSAPGK.A	Eif3s9	R.AKPAAQS*EEETAAS*PAAS*PTPQSAQEPSAPGK.A	61.458	7	22.492	14	17.739	18	0	0	0	0	0	0	0	227	12.8	0.1344	0.1293	21.3	21.3	740000000	677000000	4643.9	39.2	41.2	80.3
5291	3	F01125	2.76	5.123	0.035	34/124	IPI:IPI00363771.3	1	R.AKPAAQS*EEETAAS*PAAS*PTPQSAQEPSAPGK.A	Eif3s9	R.AKPAAQS*EEETAAS*PAASPT*PQSAQEPSAPGK.A	72.499	7	9.911	14	17.848	20	4.54	0	0	0	0	0	0	348	35.4	-0.3467	0.135	21.4	21.3	227000000	206000000	5726.7	10.3	9.9279	20.2
3699	4	F01117	0.28	4.304	0.043	32/186	IPI:IPI00363771.3	1	R.AKPAAQSEEET*AAS*PAASPTPQS*AQEPSAPGK.A	Eif3s9	R.AKPAAQS*EEETAAS*PAASPTPQS*AQEPSAPGK.A	51.892	7	9.394	14	12.497	23	0.97	0	0	0	0	0	0	170	88.1	0.0733	0.1379	21.4	21.5	70500000	64100000	2457.4	10.2	6.9887	17.2
5985	3	F01126	2.56	6.539	0.1	35/124	IPI:IPI00363771.3	1	R.AKPAAQSEEETAAS*PAASPTPQSAQEPSAPGK.A	Eif3s9	R.AKPAAQSEEETAAS*PAASPTPQSAQEPSAPGK.A	75.718	14	25.174	0	0	0	0	0	0	0	0	0	0	728	8.2056	0.3305	0.145	22.8	22.8	4770000000	4320000000	15782.7	71.5	63.3	134.8
5982	3	F01126	2.4	6.294	0.143	36/124	IPI:IPI00363771.3	1	R.A]K@PAAQSEEETAAS*PAASPTPQSAQEPSAPGK@.A	Eif3s9	R.A]K@PAAQSEEETAASPAASPT*PQSAQEPSAPGK@.A	7.85	20	4.416	0	0	0	0	0	0	0	0	0	0	728	6.2757	0.3305	0.145	22.8	22.8	4770000000	4320000000	15782.7	71.5	63.3	134.8
5971	3	F01126	2.56	5.079	0.058	28/124	IPI:IPI00363771.3	1	R.AKPAAQSEEETAASPAAS*PTPQSAQEPSAPGK.A	Eif3s9	R.AKPAAQSEEETAASPAASPT*PQSAQEPSAPGK.A	47.795	20	0	0	0	0	0	0	0	0	0	0	0	728	18.6	0.3305	0.1452	22.8	22.8	4770000000	4320000000	15306.5	73.7	65.3	139
6813	4	F01131	1.89	4.659	0.019	41/186	IPI:IPI00363771.3	1	R.AKPAAQSEEETAAS*PAASPT*PQSAQEPSAPGK.A	Eif3s9	R.AKPAAQSEEETAAS*PAAS*PTPQSAQEPSAPGK.A	38.475	14	12.497	18	8.594	0	0	0	0	0	0	0	0	252	10.3	-0.1158	0.1507	21.6	21.6	2350000000	2120000000	9056.4	60.2	64.9	125.1
6900	4	F01131	0.91	3.216	0.078	35/186	IPI:IPI00363771.3	1	R.A]K@PAAQSEEETAAS*PAAS*PTPQSAQEPSAPGK@.A	Eif3s9	R.A]K@PAAQS*EEETAASPAASPTPQSAQEPS*APGK@.A	20.422	7	16.093	28	14.669	0	0	0	0	0	0	0	0	252	19	-0.1158	0.1509	21.6	21.6	2350000000	2120000000	8590.4	63.4	68.4	131.9
6265	4	F01127	2.63	4.462	0.022	43/186	IPI:IPI00363771.3	1	R.A]K@PAAQSEEETAAS*PAASPT*PQSAQEPSAPGK@.A	Eif3s9	R.A]K@PAAQS*EEET*AASPAASPTPQSAQEPSAPGK@.A	2.549	7	6.981	11	6.981	0	0	0	0	0	0	0	0	868	10	0.0649	0.1716	21.5	21.5	9870000000	8760000000	22153.5	116.9	98	214.9
6284	4	F01127	3.91	4.292	0.009	45/186	IPI:IPI00363771.3	1	R.AKPAAQSEEETAAS*PAAS*PTPQSAQEPSAPGK.A	Eif3s9	R.AKPAAQSEEETAAS*PAAS*PTPQSAQEPSAPGK.A	76.441	14	37.696	18	16.062	0	0	0	0	0	0	0	0	868	4.9161	0.0649	0.1716	21.5	21.5	9870000000	8760000000	22216.4	116.6	97.7	214.3
5632	4	F01121	3	4.123	0	42/186	IPI:IPI00363771.3	1	R.AKPAAQSEEET*AAS*PAASPT*PQSAQEPSAPGK.A	Eif3s9	R.AKPAAQSEEET*AAS*PAAS*PTPQSAQEPSAPGK.A	61.97	11	5.725	14	2.013	18	0	0	0	0	0	0	0	602	2.1365	0.068	0.1755	21.3	21.3	2790000000	2470000000	8513	87	75.8	162.8
4992	4	F01124	4.69	4.494	0.035	45/186	IPI:IPI00363771.3	1	R.AKPAAQSEEETAAS*PAAS*PTPQSAQEPSAPGK.A	Eif3s9	R.AKPAAQSEEETAAS*PAAS*PTPQSAQEPSAPGK.A	56.11	14	25.423	18	25.423	0	0	0	0	0	0	0	0	240	1.8934	-0.0381	0.1759	21.5	21.5	41500000000	36800000000	4900.7	1929.7	1762.9	3692.7
5036	4	F01124	0.59	3.809	0.026	41/186	IPI:IPI00363771.3	1	R.A]K@PAAQSEEETAAS*PAAS*PTPQSAQEPSAPGK@.A	Eif3s9	R.A]K@PAAQSEEETAASPAASPT*PQS*AQEPSAPGK@.A	5.054	20	2.806	23	5.587	0	0	0	0	0	0	0	0	240	33.3	-0.0381	0.1768	21.5	21.5	41600000000	36800000000	4981.5	1898.5	1734.3	3632.8
5169	4	F01124	1.01	3.807	0.057	38/186	IPI:IPI00363771.3	1	R.AKPAAQSEEETAAS*PAASPT*PQSAQEPSAPGK.A	Eif3s9	R.AKPAAQSEEETAAS*PAAS*PTPQSAQEPSAPGK.A	34.52	14	8.245	18	3.065	0	0	0	0	0	0	0	0	240	49.2	-0.0381	0.1768	21.5	21.5	41600000000	36800000000	5297.1	1785.3	1631	3416.3
4939	4	F01119	2.94	3.811	0.018	38/186	IPI:IPI00363771.3	1	R.AKPAAQSEEET*AAS*PAAS*PTPQSAQEPSAPGK.A	Eif3s9	R.AKPAAQSEEET*AAS*PAAS*PTPQSAQEPSAPGK.A	43.421	11	9.911	14	22.368	18	8.594	0	0	0	0	0	0	380	1.1238	0.0804	0.1869	21.4	21.5	7880000000	6920000000	13326.5	131.1	106.6	237.6
5393	3	F01126	2.78	4.79	0.01	33/124	IPI:IPI00363771.3	1	R.AKPAAQSEEETAAS*PAAS*PTPQSAQEPSAPGK.A	Eif3s9	R.AKPAAQSEEETAAS*PAAS*PTPQSAQEPSAPGK.A	90.712	14	26.927	18	4.54	0	0	0	0	0	0	0	0	594	2.4496	-0.2995	0.2023	21.4	21.4	6960000000	6050000000	10672.6	150	141.1	291.1
5458	3	F01126	1.82	4.779	0.054	31/124	IPI:IPI00363771.3	1	R.A]K@PAAQSEEETAAS*PAAS*PTPQSAQEPSAPGK@.A	Eif3s9	R.A]K@PAAQSEEETAAS*PAASPTPQS*AQEPSAPGK@.A	0.461	14	0	23	0	0	0	0	0	0	0	0	0	594	3.5182	-0.2995	0.2023	21.4	21.4	6960000000	6050000000	10995	145.6	137	282.6
5366	3	F01126	3.23	4.555	0.057	32/124	IPI:IPI00363771.3	1	R.AKPAAQSEEETAAS*PAAS*PTPQSAQEPSAPGK.A	Eif3s9	R.AKPAAQSEEETAAS*PAAS*PTPQSAQEPSAPGK.A	97.395	14	38.189	18	22.011	0	0	0	0	0	0	0	0	594	30.4	-0.2995	0.2023	21.4	21.4	6960000000	6050000000	10540.2	151.9	142.9	294.8
5453	3	F01126	1.81	3.348	0.008	26/124	IPI:IPI00363771.3	1	R.AKPAAQS*EEETAAS*PAAS*PTPQSAQEPSAPGK.A	Eif3s9	R.AKPAAQS*EEETAAS*PAAS*PTPQSAQEPSAPGK.A	30.97	7	1.603	14	1.866	18	0	0	0	0	0	0	0	611	31.8	0.2696	0.2047	21.4	21.4	333000000	289000000	11216.2	6.667	6.5669	13.2
7063	4	F01129	1.53	4.763	0.024	46/186	IPI:IPI00363771.3	1	R.AKPAAQSEEETAAS*PAASPT*PQSAQEPSAPGK.A	Eif3s9	R.AKPAAQSEEETAAS*PAAS*PTPQSAQEPSAPGK.A	71.119	14	17.739	18	3.065	0	0	0	0	0	0	0	0	357	16.2	0.0566	0.2263	21.7	21.7	7740000000	6620000000	23436.3	71.1	61.6	132.7
7057	4	F01129	0.6	4.519	0.023	39/186	IPI:IPI00363771.3	1	R.A]K@PAAQSEEETAAS*PAASPT*PQSAQEPSAPGK@.A	Eif3s9	R.A]K@PAAQSEEETAASPAASPT*PQS*AQEPSAPGK@.A	3.71	20	3.62	23	3.62	0	0	0	0	0	0	0	0	357	5.6037	0.0566	0.2263	21.7	21.7	7740000000	6620000000	23436.3	71.1	61.6	132.7
7076	4	F01129	1.52	4.409	0.001	41/186	IPI:IPI00363771.3	1	R.AKPAAQSEEETAAS*PAAS*PTPQSAQEPSAPGK.A	Eif3s9	R.AKPAAQSEEETAAS*PAAS*PTPQSAQEPSAPGK.A	76.441	14	23.724	18	8.594	0	0	0	0	0	0	0	0	357	3.5636	0.0566	0.2264	21.7	21.7	7740000000	6620000000	23085.1	72.2	62.5	134.7
5341	4	F01125	4.46	4.424	0.032	43/186	IPI:IPI00363771.3	1	R.AKPAAQSEEETAAS*PAAS*PTPQSAQEPSAPGK.A	Eif3s9	R.AKPAAQSEEETAAS*PAAS*PTPQSAQEPSAPGK.A	56.11	14	17.739	18	3.065	0	0	0	0	0	0	0	0	352	0.3081	-0.1137	0.2367	21.4	21.5	18700000000	15900000000	6243.7	805.2	763	1568.2
5279	4	F01125	0.97	4.914	0.023	46/186	IPI:IPI00363771.3	1	R.AKPAAQSEEET*AAS*PAAS*PTPQSAQEPSAPGK.A	Eif3s9	R.AKPAAQSEEET*AAS*PAAS*PTPQSAQEPSAPGK.A	72.25	11	22.368	14	4.545	18	3.065	0	0	0	0	0	0	343	6.3376	0.4008	0.2395	21.3	21.3	956000000	810000000	6315	46.6	37.9	84.6
4757	4	F01120	2.97	4.157	0.026	38/186	IPI:IPI00363771.3	1	R.AKPAAQS*EEETAAS*PAAS*PTPQSAQEPSAPGK.A	Eif3s9	R.AKPAAQSEEET*AAS*PAASPT*PQSAQEPSAPGK.A	47.797	11	4.988	14	22.368	20	2.185	0	0	0	0	0	0	593	1.9977	-0.1087	0.2412	21.3	21.3	11000000000	9270000000	9888.9	256.9	225.8	482.7
5290	3	F01125	1.11	5.663	0.062	35/124	IPI:IPI00363771.3	1	R.A]K@PAAQSEEETAAS*PAAS*PTPQSAQEPSAPGK@.A	Eif3s9	R.A]K@PAAQS*EEETAASPAASPTPQSAQEPS*APGK@.A	5.698	7	2.806	28	8.746	0	0	0	0	0	0	0	0	347	30.6	-0.1618	0.2433	21.4	21.5	6570000000	5550000000	5879.5	314.4	294.3	608.6
5300	3	F01125	2.55	5.408	0.043	33/124	IPI:IPI00363771.3	1	R.AKPAAQSEEETAAS*PAASPT*PQSAQEPSAPGK.A	Eif3s9	R.AKPAAQSEEETAAS*PAAS*PTPQSAQEPSAPGK.A	77.907	14	8.463	18	22.011	0	0	0	0	0	0	0	0	347	7.5279	-0.1618	0.2433	21.4	21.5	6570000000	5550000000	5787.4	319.4	298.9	618.3
4853	3	F01124	2.05	4.655	0.009	36/124	IPI:IPI00363771.3	1	R.AKPAAQSEEET*AAS*PAAS*PTPQSAQEPSAPGK.A	Eif3s9	R.AKPAAQS*EEETAAS*PAAS*PTPQSAQEPSAPGK.A	72.499	7	7.971	14	3.359	18	12.092	0	0	0	0	0	0	230	61.5	-0.1293	0.2499	21.3	21.3	130000000	109000000	4460.5	7.9015	6.5983	14.5
5102	4	F01123	0.66	3.545	0.007	39/186	IPI:IPI00363771.3	1	R.AKPAAQSEEETAASPAASPT*PQSAQEPSAPGK.A	Eif3s9	R.AKPAAQSEEETAASPAASPT*PQSAQEPSAPGK.A	54.23	20	2.806	0	0	0	0	0	0	0	0	0	0	342	82.4	0.3227	0.2586	22.9	23	161000000	135000000	5118.1	5.3415	4.2402	9.5817
5144	4	F01123	0.66	4.162	0.065	44/186	IPI:IPI00363771.3	1	R.AKPAAQSEEETAASPAAS*PTPQSAQEPSAPGK.A	Eif3s9	R.AKPAAQSEEETAASPAASPT*PQSAQEPSAPGK.A	58.963	20	2.806	0	0	0	0	0	0	0	0	0	0	342	68.4	0.3227	0.2615	22.9	23	161000000	135000000	5019.8	5.4461	4.3232	9.7693
5159	4	F01123	1.09	4.088	0.01	47/186	IPI:IPI00363771.3	1	R.A]K@PAAQSEEETAASPAAS*PTPQSAQEPSAPGK@.A	Eif3s9	R.A]K@PAAQSEEETAAS*PAASPTPQSAQEPSAPGK@.A	10.237	14	7.649	0	0	0	0	0	0	0	0	0	0	342	89.9	0.3227	0.2621	22.9	23	161000000	135000000	4996.7	5.4713	4.3432	9.8146
12602	4	F01128	1.13	3.472	0.087	36/234	IPI:IPI00363771.3	1	R.Q]QPVSESPPTDEAAGSGGS*EVGRT*EDAEEDAEARPEPEVR.A	Eif3s9	R.Q]QPVSESPPTDEAAGS*GGS*EVGRTEDAEEDAEARPEPEVR.A	9.565	16	10.267	19	3.701	0	0	0	0	0	0	0	0	1637	15.6	0.3739	0.2777	34.9	34.9	1280000000	1060000000	23749.6	6.324	5.7785	12.1
4889	3	F01124	2.48	4.967	0.098	36/124	IPI:IPI00363771.3	1	R.AKPAAQSEEETAAS*PAAS*PTPQSAQEPSAPGK.A	Eif3s9	R.AKPAAQSEEETAAS*PAAS*PTPQSAQEPSAPGK.A	77.907	14	27.13	18	12.092	0	0	0	0	0	0	0	0	233	1.9833	0.0661	0.2934	21.5	21.5	12000000000	9800000000	4735	567.6	536	1103.6
4826	5	F01120	1.19	3.064	0.017	48/248	IPI:IPI00363771.3	1	R.AKPAAQS*EEETAAS*PAASPT*PQSAQEPSAPGK.A	Eif3s9	R.AKPAAQS*EEETAAS*PAAS*PTPQSAQEPSAPGK.A	31.68	7	2.949	14	6.52	18	6.52	0	0	0	0	0	0	602	6.8067	-0.0865	0.3047	21.3	21.3	1050000000	846000000	9685.8	33.1	22.4	55.5
4891	5	F01124	2.04	3.227	0.002	48/248	IPI:IPI00363771.3	1	R.AKPAAQSEEETAAS*PAASPT*PQSAQEPSAPGK.A	Eif3s9	R.AKPAAQSEEETAAS*PAAS*PTPQSAQEPSAPGK.A	42.743	14	4.16	18	6.454	0	0	0	0	0	0	0	0	234	2.4774	-0.0242	0.3229	21.5	21.5	6850000000	5480000000	4056.5	454.3	335.5	789.8
6630	4	F01128	1.02	4.662	0.021	43/186	IPI:IPI00363771.3	1	R.A]K@PAAQSEEETAAS*PAAS*PTPQSAQEPSAPGK@.A	Eif3s9	R.A]K@PAAQSEEETAASPAASPT*PQS*AQEPSAPGK@.A	12.86	20	7.971	23	9.911	0	0	0	0	0	0	0	0	839	9.7895	0.0677	0.3235	21.5	21.5	8300000000	6630000000	24284.4	62.4	51.7	114.1
6683	4	F01128	1.9	4.116	0.006	43/186	IPI:IPI00363771.3	1	R.AKPAAQSEEETAAS*PAAS*PTPQSAQEPSAPGK.A	Eif3s9	R.AKPAAQSEEETAAS*PAAS*PTPQSAQEPSAPGK.A	34.52	14	8.07	18	3.065	0	0	0	0	0	0	0	0	839	1.5097	0.0677	0.3235	21.5	21.5	8300000000	6630000000	24281.4	62.4	51.7	114.1
6360	4	F01127	2.05	3.689	0.006	40/186	IPI:IPI00363771.3	1	R.AKPAAQSEEET*AAS*PAASPT*PQSAQEPSAPGK.A	Eif3s9	R.AKPAAQSEEET*AAS*PAAS*PTPQSAQEPSAPGK.A	39.228	11	5.725	14	4.545	18	0	0	0	0	0	0	0	894	12.1	0.4611	0.3534	21.4	21.5	865000000	677000000	23297.8	11.1	6.8223	17.9
6989	4	F01127	1.55	3.82	0.026	40/186	IPI:IPI00363771.3	1	R.A]K@PAAQSEEETAASPAAS*PTPQSAQEPSAPGK@.A	Eif3s9	R.A]K@PAAQSEEETAASPAASPTPQS*AQEPSAPGK@.A	4.689	23	4.988	0	0	0	0	0	0	0	0	0	0	1013	6.1346	-0.298	0.3697	23.1	23.1	2920000000	2260000000	27629.1	14.7	12.6	27.3
6973	4	F01127	1.72	3.511	0.001	37/186	IPI:IPI00363771.3	1	R.A]K@PAAQSEEETAAS*PAASPTPQSAQEPSAPGK@.A	Eif3s9	R.A]K@PAAQSEEETAASPAASPTPQSAQEPS*APGK@.A	4.515	28	3.495	0	0	0	0	0	0	0	0	0	0	1013	14.3	-0.298	0.3697	23.1	23.1	2920000000	2260000000	27579.9	14.7	12.6	27.3
5929	4	F01126	0.87	4.669	0.089	43/186	IPI:IPI00363771.3	1	R.A]K@PAAQSEEETAASPAAS*PTPQSAQEPSAPGK@.A	Eif3s9	R.A]K@PAAQSEEETAAS*PAASPTPQSAQEPSAPGK@.A	2.493	14	1.715	0	0	0	0	0	0	0	0	0	0	715	29.7	-0.1253	0.3895	22.8	22.8	18400000000	14100000000	16710.7	270.8	198.3	469.1
5941	4	F01126	0.66	4.409	0.039	47/186	IPI:IPI00363771.3	1	R.A]K@PAAQSEEETAASPAAS*PTPQSAQEPSAPGK@.A	Eif3s9	R.A]K@PAAQS*EEETAASPAASPTPQSAQEPSAPGK@.A	6.306	7	21.039	0	0	0	0	0	0	0	0	0	0	715	6.4356	-0.1253	0.3895	22.8	22.8	18400000000	14100000000	16973.7	266.6	195.2	461.8
3966	5	F01116	1.45	3.508	0.071	53/248	IPI:IPI00363771.3	1	R.AKPAAQSEEETAAS*PAAS*PTPQSAQEPSAPGK.A	Eif3s9	R.AKPAAQSEEETAAS*PAAS*PTPQSAQEPSAPGK.A	35.401	14	6.52	18	4.344	0	0	0	0	0	0	0	0	244	13.8	0.2364	0.4016	21.6	21.6	341000000	258000000	2950.9	36.8	26.6	63.4
3924	5	F01116	0.52	3.138	0.038	48/248	IPI:IPI00363771.3	1	R.A]K@PAAQSEEETAASPAAS*PT*PQSAQEPSAPGK@.A	Eif3s9	R.A]K@PAAQSEEETAASPAASPT*PQSAQEPS*APGK@.A	8.495	20	6.039	28	9.888	0	0	0	0	0	0	0	0	244	43.5	0.2364	0.4016	21.6	21.6	341000000	258000000	2901.5	37.4	27	64.5
5394	5	F01126	2.94	3.516	0.016	50/248	IPI:IPI00363771.3	1	R.AKPAAQSEEETAAS*PAASPT*PQSAQEPSAPGK.A	Eif3s9	R.AKPAAQSEEETAAS*PAAS*PTPQSAQEPSAPGK.A	28.689	14	8.463	18	2.185	0	0	0	0	0	0	0	0	599	2.4947	0.0288	0.405	21.4	21.4	4480000000	3390000000	10177.5	113.1	93.2	206.3
6246	3	F01119	1.48	4.208	0.011	33/88	IPI:IPI00363771.3	1	R.QQPVSES*PPTDEAAGSGGSEVGR.T	Eif3s9	R.QQPVS*ESPPTDEAAGSGGSEVGR.T	81.696	5	1.488	0	0	0	0	0	0	0	0	0	0	606	64.8	-0.0611	0.4087	24.7	24.7	164000000	124000000	11233	4.8534	2.9376	7.791
7195	4	F01130	2.08	3.501	0.067	38/186	IPI:IPI00363771.3	1	R.AKPAAQSEEETAAS*PAAS*PTPQSAQEPSAPGK.A	Eif3s9	R.AKPAAQSEEETAAS*PAAS*PTPQSAQEPSAPGK.A	60.95	14	17.739	18	8.594	0	0	0	0	0	0	0	0	521	6.2641	-0.0583	0.4201	21.6	21.6	1090000000	813000000	19704.7	12.8	11.3	24
7179	4	F01130	2.08	3.7	0.047	39/186	IPI:IPI00363771.3	1	R.AKPAAQSEEETAAS*PAASPT*PQSAQEPSAPGK.A	Eif3s9	R.AKPAAQSEEETAAS*PAAS*PTPQSAQEPSAPGK.A	38.475	14	20.354	18	3.065	0	0	0	0	0	0	0	0	521	15.3	-0.0583	0.4209	21.6	21.6	1090000000	812000000	19388	13	11.4	24.4
4039	5	F01118	0.39	3.089	0.049	50/248	IPI:IPI00363771.3	1	R.AKPAAQS*EEETAAS*PAASPTPQS*AQEPSAPGK.A	Eif3s9	R.AKPAAQS*EEETAAS*PAAS*PTPQSAQEPSAPGK.A	25.332	7	6.294	14	4.12	18	1.908	0	0	0	0	0	0	268	52	-0.0498	0.4223	21.4	21.4	138000000	103000000	3895.3	6.7504	6.1385	12.9
3418	4	F01114	2.09	4.53	0.008	47/186	IPI:IPI00363771.3	1	R.AKPAAQSEEET*AAS*PAAS*PTPQSAQEPSAPGK.A	Eif3s9	R.AKPAAQS*EEETAAS*PAAS*PTPQSAQEPSAPGK.A	61.458	7	4.691	14	6.603	18	0	0	0	0	0	0	0	146	46.9	0.1357	0.4844	20.9	20.9	187000000	134000000	2885.7	26.1	15.3	41.3
3965	4	F01116	2.3	4.272	0.005	37/186	IPI:IPI00363771.3	1	R.AKPAAQSEEETAAS*PAASPT*PQSAQEPSAPGK.A	Eif3s9	R.AKPAAQSEEETAAS*PAAS*PTPQSAQEPSAPGK.A	76.441	14	17.739	18	8.594	0	0	0	0	0	0	0	0	253	2.6616	0.4041	0.575	21.5	21.6	3050000000	2040000000	3489.4	217.8	168.5	386.3
5367	4	F01126	0.07	4.126	0.014	41/186	IPI:IPI00363771.3	1	R.AKPAAQSEEET*AAS*PAAS*PTPQSAQEPSAPGK.A	Eif3s9	R.AKPAAQS*EEETAAS*PAAS*PTPQSAQEPSAPGK.A	82.536	7	4.691	14	47.045	18	8.594	0	0	0	0	0	0	595	23.3	0.2616	0.5844	21.3	21.4	1680000000	1120000000	11814.4	35.3	19	54.3
5383	4	F01126	0	3.944	0.046	41/186	IPI:IPI00363771.3	1	R.AKPAAQS*EEETAAS*PAAS*PTPQSAQEPSAPGK.A	Eif3s9	R.AKPAAQS*EEETAAS*PAASPT*PQSAQEPSAPGK.A	56.591	7	2.499	14	23.354	20	0	0	0	0	0	0	0	595	7.6123	0.2616	0.5844	21.3	21.4	1680000000	1120000000	11811.3	35.3	19	54.3
3778	5	F01117	0.44	3.549	0.029	59/248	IPI:IPI00363771.3	1	R.A]K@PAAQSEEETAAS*PAAS*PTPQSAQEPSAPGK@.A	Eif3s9	R.A]K@PAAQS*EEET*AASPAASPTPQSAQEPSAPGK@.A	2.353	7	1.021	11	1.021	0	0	0	0	0	0	0	0	176	27	0.8217	0.594	21.6	21.7	353000000	234000000	2232.4	47.1	28.9	76
3737	5	F01117	0.95	3.265	0.021	51/248	IPI:IPI00363771.3	1	R.AKPAAQSEEETAAS*PAASPT*PQSAQEPSAPGK.A	Eif3s9	R.AKPAAQSEEETAAS*PAAS*PTPQSAQEPSAPGK.A	19.865	14	8.463	18	2.185	0	0	0	0	0	0	0	0	176	25.3	0.8217	0.594	21.6	21.7	353000000	234000000	2232.4	47.1	28.9	76
3522	5	F01114	-0.09	3.374	0.07	51/248	IPI:IPI00363771.3	1	R.A]K@PAAQSEEETAAS*PAASPT*PQSAQEPSAPGK@.A	Eif3s9	R.A]K@PAAQSEEETAAS*PAASPTPQSAQEPS*APGK@.A	2.26	14	0	28	9.888	0	0	0	0	0	0	0	0	157	58.4	0.8603	0.6123	21.3	21.3	72300000	47300000	2646.8	9.0663	7.3287	16.4
3531	4	F01115	2.41	3.64	0.068	37/186	IPI:IPI00363771.3	1	R.AKPAAQS*EEET*AASPAASPTPQSAQEPSAPGK.A	Eif3s9	R.AKPAAQSEEETAAS*PAAS*PTPQSAQEPSAPGK.A	71.119	14	27.121	18	16.062	0	0	0	0	0	0	0	0	163	4.8947	0.2142	0.6138	21.2	21.2	1190000000	775000000	3873.4	108.9	67.6	176.4
3579	4	F01115	2.41	3.264	0.101	39/186	IPI:IPI00363771.3	1	R.AKPAAQSEEETAAS*PAASPT*PQSAQEPSAPGK.A	Eif3s9	R.AKPAAQSEEETAAS*PAAS*PTPQSAQEPSAPGK.A	23.825	14	8.07	18	3.065	0	0	0	0	0	0	0	0	163	90	0.2142	0.6138	21.2	21.2	1190000000	775000000	3883	108.6	67.4	176
3471	4	F01115	1.07	3.001	0.008	38/186	IPI:IPI00363771.3	1	R.A]K@PAAQSEEETAAS*PAASPT*PQSAQEPSAPGK@.A	Eif3s9	R.A]K@PAAQS*EEETAAS*PAASPTPQSAQEPSAPGK@.A	3.635	7	1.488	14	5.47	0	0	0	0	0	0	0	0	163	74.1	0.2142	0.6138	21.2	21.2	1190000000	775000000	3880.7	108.7	67.4	176.1
3493	5	F01115	1.23	3.821	0.016	51/248	IPI:IPI00363771.3	1	R.A]K@PAAQSEEETAAS*PAASPT*PQSAQEPSAPGK@.A	Eif3s9	R.A]K@PAAQSEEETAASPAASPT*PQSAQEPS*APGK@.A	1.562	20	4.416	28	9.888	0	0	0	0	0	0	0	0	165	57.3	0.356	0.6286	21.2	21.2	127000000	82100000	3444.7	10.6	10.4	21
3734	4	F01117	2.2	4.276	0.033	44/186	IPI:IPI00363771.3	1	R.AKPAAQSEEETAAS*PAAS*PTPQSAQEPSAPGK.A	Eif3s9	R.AKPAAQSEEETAAS*PAAS*PTPQSAQEPSAPGK.A	93.317	14	30.392	18	16.062	0	0	0	0	0	0	0	0	175	4.1723	0.1789	0.6319	21.7	21.7	2750000000	1780000000	2464.8	277.2	191.5	468.6
3820	4	F01117	0.62	3.768	0.019	39/186	IPI:IPI00363771.3	1	R.A]K@PAAQSEEETAAS*PAASPT*PQSAQEPSAPGK@.A	Eif3s9	R.A]K@PAAQS*EEET*AASPAASPTPQSAQEPSAPGK@.A	4.96	7	12.235	11	1.728	0	0	0	0	0	0	0	0	175	65.4	0.1789	0.6319	21.7	21.7	2750000000	1780000000	2476.7	275.8	190.5	466.4
6740	4	F01128	2.12	2.966	0.028	35/186	IPI:IPI00363771.3	1	R.AKPAAQSEEET*AAS*PAAS*PTPQSAQEPSAPGK.A	Eif3s9	R.AKPAAQSEEET*AAS*PAAS*PTPQSAQEPSAPGK.A	24.373	11	1.603	14	32.917	18	3.065	0	0	0	0	0	0	854	17.2	-0.0241	0.6753	21.5	21.5	494000000	309000000	23846.1	5.0992	2.6721	7.7712
4178	4	F01118	1.4	4.448	0.012	45/186	IPI:IPI00363771.3	1	R.A]K@PAAQSEEETAAS*PAASPT*PQSAQEPSAPGK@.A	Eif3s9	R.A]K@PAAQSEEETAAS*PAASPTPQS*AQEPSAPGK@.A	5.054	14	1.908	23	4.988	0	0	0	0	0	0	0	0	276	15.6	0.216	0.7037	21.7	21.7	2840000000	1740000000	4126.5	166.3	123	289.4
4111	4	F01118	2.72	4.067	0.03	42/186	IPI:IPI00363771.3	1	R.AKPAAQSEEETAAS*PAASPT*PQSAQEPSAPGK.A	Eif3s9	R.AKPAAQSEEETAAS*PAAS*PTPQSAQEPSAPGK.A	65.954	14	15.779	18	15.779	0	0	0	0	0	0	0	0	276	5.0465	0.216	0.7037	21.7	21.7	2840000000	1740000000	4194.4	163.7	121	284.7
4851	4	F01120	1.65	3.678	0.034	37/186	IPI:IPI00363771.3	1	R.A]K@PAAQSEEETAAS*PAAS*PTPQSAQEPSAPGK@.A	Eif3s9	R.A]K@PAAQSEEETAASPAASPT*PQSAQEPS*APGK@.A	10.237	20	2.806	28	21.528	0	0	0	0	0	0	0	0	606	29.8	0.3597	0.7129	21.5	21.5	214000000	131000000	9287	7.0914	4.1732	11.3
3479	4	F01114	0.59	4.321	0.019	43/186	IPI:IPI00363771.3	1	R.A]K@PAAQSEEETAAS*PAASPT*PQSAQEPSAPGK@.A	Eif3s9	R.A]K@PAAQS*EEET*AASPAASPTPQSAQEPSAPGK@.A	6.528	7	11.235	11	1.728	0	0	0	0	0	0	0	0	153	32.6	0.4378	0.7413	21.3	21.3	586000000	350000000	3000.4	62	34.8	96.8
3542	4	F01114	1.71	3.678	0.046	43/186	IPI:IPI00363771.3	1	R.AKPAAQSEEETAAS*PAAS*PTPQSAQEPSAPGK.A	Eif3s9	R.AKPAAQSEEETAAS*PAAS*PTPQSAQEPSAPGK.A	76.441	14	8.07	18	3.065	0	0	0	0	0	0	0	0	153	16.9	0.4378	0.7413	21.3	21.3	586000000	350000000	3032	61.4	34.4	95.8
5010	4	F01119	1.19	3.633	0.079	36/186	IPI:IPI00363771.3	1	R.A]K@PAAQSEEETAASPAAS*PT*PQSAQEPSAPGK@.A	Eif3s9	R.A]K@PAAQS*EEET*AASPAASPTPQSAQEPSAPGK@.A	4.96	7	5.44	11	5.44	0	0	0	0	0	0	0	0	390	36.8	0.2886	0.8422	21.6	21.6	247000000	138000000	12214.9	7.4956	4.2974	11.8
9957	4	F01120	1.19	4.613	0.092	38/234	IPI:IPI00363771.3	1	R.Q]QPVSESPPTDEAAGS*GGS*EVGRTEDAEEDAEARPEPEVR.A	Eif3s9	R.Q]QPVS*ES*PPTDEAAGSGGSEVGRTEDAEEDAEARPEPEVR.A	3.218	5	3.213	7	4.076	0	0	0	0	0	0	0	0	1511	100	0.123	0.9673	34.9	0	131000000	66700000	10816.5	3.5497	0	3.5497
4134	5	F01118	1.43	3.687	0.054	57/248	IPI:IPI00363771.3	1	R.AKPAAQSEEETAAS*PAASPT*PQSAQEPSAPGK.A	Eif3s9	R.AKPAAQS*EEETAASPAAS*PTPQSAQEPSAPGK.A	25.089	7	2.238	18	13.936	0	0	0	0	0	0	0	0	281	16.7	0.2096	1.0685	21.7	21.7	388000000	185000000	3811.3	27	17.8	44.8
4155	5	F01118	0.95	2.94	0.077	55/248	IPI:IPI00363771.3	1	R.A]K@PAAQSEEETAAS*PAASPT*PQSAQEPSAPGK@.A	Eif3s9	R.A]K@PAAQSEEETAAS*PAASPTPQSAQEPS*APGK@.A	1.026	14	3.701	28	9.888	0	0	0	0	0	0	0	0	281	23.3	0.2096	1.0688	21.7	21.7	388000000	185000000	3793	27.1	17.9	45
11487	3	F01121	2.57	3.455	0.019	23/80	IPI:IPI00363776.2	0	R.C]ENTPLIGRES*PPPSYTSS*MR.A	Ttyh3	R.C]ENT*PLIGRES*PPPSYTSSMR.A	4.759	4	4.359	11	1.488	0	0	0	0	0	0	0	0	1117	32.7	0.7356	-0.0442	37.5	37.5	382000000	393000000	9842	4.5805	4.5653	9.1458
3083	2	F01123	0.61	2.445	0.031	18/30	IPI:IPI00363776.2	0	K.YLATSQPRPDSS*GS*GH.-	Ttyh3	K.YLATSQPRPDS*SGS*GH.-	84.605	11	0	14	0	0	0	0	0	0	0	0	0	138	100	0.349	0.1733	16.7	16.7	161000000	143000000	3834.5	15.9	12.5	28.4
3102	2	F01123	1.04	2.757	0.016	2017-11-30	IPI:IPI00363776.2	0	K.Y]LATSQPRPDSS*GS*GH.-	Ttyh3	K.Y]LATSQPRPDSS*GS*GH.-	4.359	12	5.659	14	5.659	0	0	0	0	0	0	0	0	138	61.8	0.349	0.1735	16.7	16.7	161000000	143000000	3902.2	15.6	12.3	27.9
10784	3	F01122	1.51	2.844	0.025	20/80	IPI:IPI00363776.2	0	R.C]ENTPLIGRES*PPPSYTSS*MR.A	Ttyh3	R.C]ENT*PLIGRESPPPSYTS*SMR.A	9.123	4	16.198	18	0	0	0	0	0	0	0	0	0	734	59.5	0.0595	0.2473	37.5	37.5	200000000	168000000	10115	2.1851	1.9495	4.1346
3634	2	F01122	1.44	2.367	0.046	19/30	IPI:IPI00363776.2	0	K.Y]LATSQPRPDS*SGS*GH.-	Ttyh3	K.Y]LATSQPRPDSS*GS*GH.-	2.238	12	1.866	14	1.866	0	0	0	0	0	0	0	0	155	65	0.2282	0.2653	16.7	16.8	274000000	228000000	9072.1	12.4	10.6	22.9
3788	2	F01125	2.02	2.502	0.002	15/30	IPI:IPI00363776.2	0	K.Y]LATSQPRPDSS*GS*GH.-	Ttyh3	K.Y]LATS*QPRPDS*SGSGH.-	7.715	5	0	11	0	0	0	0	0	0	0	0	0	146	94.6	0.6262	0.2725	16.7	16.7	138000000	114000000	5047.1	12.2	7.9072	20.1
3393	2	F01124	1.13	2.5	0.001	17/30	IPI:IPI00363776.2	0	K.Y]LATSQPRPDSS*GS*GH.-	Ttyh3	K.Y]LATS*QPRPDS*SGSGH.-	2.442	5	2.37	11	0	0	0	0	0	0	0	0	0	116	100	0.3157	0.3943	16.7	16.8	135000000	103000000	4313.4	13.1	10.5	23.6
3407	2	F01124	2.05	2.476	0.028	16/30	IPI:IPI00363776.2	0	K.YLATSQPRPDS*SGS*GH.-	Ttyh3	K.YLATSQPRPDS*SGS*GH.-	75.739	11	9.34	14	6.591	0	0	0	0	0	0	0	0	116	100	0.3157	0.3943	16.7	16.8	135000000	103000000	4282.9	13.2	10.6	23.8
4315	2	F01128	0.87	2.892	0.004	19/30	IPI:IPI00363776.2	0	K.YLATSQPRPDS*SGSGH.-	Ttyh3	K.YLATSQPRPDS*SGSGH.-	52.495	11	0	0	0	0	0	0	0	0	0	0	0	487	17.3	0.7972	0.5474	16.2	16.3	1130000000	772000000	20420.9	19.3	11.1	30.4
4313	2	F01128	0.96	2.851	0.095	21/30	IPI:IPI00363776.2	0	K.Y]LATSQPRPDSSGS*GH.-	Ttyh3	K.Y*]LATSQPRPDSSGSGH.-	6.981	1	0	0	0	0	0	0	0	0	0	0	0	487	10.5	0.7972	0.5474	16.2	16.3	1130000000	772000000	20420.9	19.3	11.1	30.4
4297	2	F01128	0.96	3.131	0.062	21/30	IPI:IPI00363776.2	0	K.Y]LATSQPRPDSSGS*GH.-	Ttyh3	K.Y*]LATSQPRPDSSGSGH.-	10.452	1	0	0	0	0	0	0	0	0	0	0	0	487	28.8	0.7972	0.5475	16.2	16.3	1130000000	772000000	20325	19.4	11.2	30.5
4015	2	F01127	0.17	3.116	0.031	20/30	IPI:IPI00363776.2	0	K.Y]LATSQPRPDSSGS*GH.-	Ttyh3	K.Y*]LATSQPRPDSSGSGH.-	6.981	1	0	0	0	0	0	0	0	0	0	0	0	455	30.2	0.7117	0.6967	16.3	16.4	424000000	262000000	15925.9	12.6	5.7629	18.4
4807	3	F01116	2.42	2.985	0.173	29/104	IPI:IPI00363808.2	0	K.GTSDSSSGNVS*EGDS*PPDSQEDTFQGR.Q	Phf10	K.GTSDSSSGNVS*EGDS*PPDSQEDTFQGR.Q	53.905	11	22.329	15	22.329	0	0	0	0	0	0	0	0	356	100	-0.3045	-0.2821	24.5	24.6	91100000	111000000	3327.3	3.5218	3.2733	6.7951
6428	3	F01119	1.16	3.833	0.048	32/104	IPI:IPI00363808.2	0	K.G]TSDSSSGNVS*EGDSPPDSQEDTFQGR.Q	Phf10	K.G]TSDSSSGNVSEGDSPPDSQEDT*FQGR.Q	0.772	23	2.91	0	0	0	0	0	0	0	0	0	0	641	10.2	-0.376	-0.1175	25.3	25.3	3520000000	3820000000	11314.9	37.1	45.6	82.6
6417	3	F01119	1.47	3.608	0.003	24/104	IPI:IPI00363808.2	0	K.GTSDSSSGNVS*EGDSPPDSQEDTFQGR.Q	Phf10	K.GTSDSS*SGNVSEGDSPPDSQEDTFQGR.Q	52.059	6	0	0	0	0	0	0	0	0	0	0	0	641	30.9	-0.376	-0.1175	25.3	25.3	3520000000	3820000000	11262.7	37.2	45.8	83
6230	3	F01120	1.52	4.003	0.049	32/104	IPI:IPI00363808.2	0	K.G]TSDSSSGNVS*EGDSPPDSQEDTFQGR.Q	Phf10	K.G]TSDSSSGNVS*EGDSPPDSQEDTFQGR.Q	10.3	11	5.216	0	0	0	0	0	0	0	0	0	0	884	27.2	-0.1101	-0.0821	25.2	25.2	1110000000	1170000000	8583.7	16.4	20.9	37.2
6218	3	F01120	1.69	3.506	0.036	29/104	IPI:IPI00363808.2	0	K.GTSDSSSGNVS*EGDSPPDSQEDTFQGR.Q	Phf10	K.GTSDSSSGNVS*EGDSPPDSQEDTFQGR.Q	52.666	11	7.413	0	0	0	0	0	0	0	0	0	0	884	100	-0.1101	-0.0821	25.2	25.2	1110000000	1170000000	8579.7	16.4	20.9	37.3
6249	3	F01120	1.61	2.883	0.046	26/104	IPI:IPI00363808.2	0	K.GTSDSSSGNVS*EGDSPPDSQEDTFQGR.Q	Phf10	K.GTSDSSSGNVS*EGDSPPDSQEDTFQGR.Q	37.09	11	2.017	0	0	0	0	0	0	0	0	0	0	884	15.5	-0.1101	-0.0821	25.2	25.2	1110000000	1170000000	8581.7	16.4	20.9	37.2
4020	3	F01125	2.45	4.068	0.238	31/96	IPI:IPI00363819.1	0	K.EEQSGPVDEKGNDS*DGEAESDDPEK.K	Vps4b	K.EEQSGPVDEKGNDS*DGEAESDDPEK.K	118.052	14	27.13	0	0	0	0	0	0	0	0	0	0	174	55.7	-0.3206	-0.1743	17.6	17.6	251000000	284000000	6014.8	13.3	18.6	31.8
1950	3	F01128	6.55	4.658	0.432	31/60	IPI:IPI00363819.1	0	K.GNDS*DGEAESDDPEKK.K	Vps4b	K.GNDS*DGEAESDDPEKK.K	114.013	4	52.403	0	0	0	0	0	0	0	0	0	0	121	2.5483	-0.247	-0.0893	11	11.1	1890000000	2010000000	11744.4	88.9	105.5	194.4
1891	3	F01128	5.82	3.919	0.397	31/60	IPI:IPI00363819.1	0	K.G]NDS*DGEAESDDPEK@K@.K	Vps4b	K.G]NDS*DGEAESDDPEK@K@.K	1.578	4	0	0	0	0	0	0	0	0	0	0	0	121	14.1	-0.247	-0.0893	11	11.1	1890000000	2010000000	11129.4	93.8	111.3	205.1
3728	4	F01125	0.8	3.74	0.262	38/150	IPI:IPI00363819.1	0	K.E]EQSGPVDEK@GNDS*DGEAESDDPEK@K@.K	Vps4b	K.E]EQSGPVDEK@GNDS*DGEAESDDPEK@K@.K	2.247	14	0	0	0	0	0	0	0	0	0	0	0	141	100	0.3765	-0.0495	16.6	16.7	79000000	81800000	4988.3	10.2	7.5397	17.7
3751	4	F01125	1.4	3.643	0.016	39/150	IPI:IPI00363819.1	0	K.EEQSGPVDEKGNDS*DGEAESDDPEKK.K	Vps4b	K.EEQSGPVDEKGNDS*DGEAESDDPEKK.K	49.988	14	10.144	0	0	0	0	0	0	0	0	0	0	141	95.7	0.3765	-0.0492	16.6	16.7	79000000	81800000	4983.5	10.2	7.5469	17.7
3859	3	F01126	2.26	5.137	0.272	37/96	IPI:IPI00363819.1	0	K.E]EQSGPVDEK@GNDS*DGEAESDDPEK@.K	Vps4b	K.E]EQSGPVDEK@GNDSDGEAES*DDPEK@.K	1.855	20	3.109	0	0	0	0	0	0	0	0	0	0	334	70.1	-0.0306	0.119	17.5	17.6	1260000000	1160000000	7923.2	54.9	49.6	104.4
3885	3	F01126	3.03	4.603	0.234	37/96	IPI:IPI00363819.1	0	K.EEQSGPVDEKGNDS*DGEAESDDPEK.K	Vps4b	K.EEQSGPVDEKGNDS*DGEAESDDPEK.K	159.265	14	35.356	0	0	0	0	0	0	0	0	0	0	334	54.9	-0.0306	0.119	17.5	17.6	1260000000	1160000000	8060.2	54	48.7	102.7
1661	3	F01119	0.58	3.169	0.387	21/60	IPI:IPI00363819.1	0	K.G]NDS*DGEAESDDPEK@K@.K	Vps4b	K.G]NDSDGEAES*DDPEK@K@.K	3.062	10	3.701	0	0	0	0	0	0	0	0	0	0	12	100	0.2631	0.1897	11.1	11.2	45300000	39700000	2431.5	8.587	7.1556	15.7
1666	3	F01119	0.57	2.977	0.483	23/60	IPI:IPI00363819.1	0	K.GNDS*DGEAESDDPEKK.K	Vps4b	K.GNDS*DGEAESDDPEKK.K	30.336	4	18.978	0	0	0	0	0	0	0	0	0	0	12	100	0.2631	0.1897	11.1	11.2	45300000	39700000	2431.5	8.587	7.1556	15.7
5069	4	F01130	2.94	3.854	0.153	42/150	IPI:IPI00363819.1	0	K.EEQSGPVDEKGNDS*DGEAESDDPEKK.K	Vps4b	K.EEQSGPVDEKGNDS*DGEAESDDPEKK.K	70.766	14	8.07	0	0	0	0	0	0	0	0	0	0	298	9.3268	-0.2656	0.2104	16.6	16.7	435000000	376000000	23003	7.991	6.6838	14.7
3577	4	F01126	1.6	4.258	0.155	43/150	IPI:IPI00363819.1	0	K.EEQSGPVDEKGNDS*DGEAESDDPEKK.K	Vps4b	K.EEQSGPVDEKGNDS*DGEAESDDPEKK.K	65.298	14	8.07	0	0	0	0	0	0	0	0	0	0	289	41.5	-0.3207	1.0975	16.6	16.7	224000000	105000000	7124.4	12.7	7.3393	20
3559	4	F01126	0.99	4.169	0.246	39/150	IPI:IPI00363819.1	0	K.E]EQSGPVDEK@GNDS*DGEAESDDPEK@K@.K	Vps4b	K.E]EQSGPVDEK@GNDS*DGEAESDDPEK@K@.K	2.247	14	0.156	0	0	0	0	0	0	0	0	0	0	289	38.3	-0.3207	1.0975	16.6	16.7	224000000	105000000	7059.5	12.8	7.4068	20.2
14906	3	F01121	2.06	3.842	0.069	36/120	IPI:IPI00363834.3	3	R.M]LSVQCATPS*PPT*SPASPTPPVNPLSSDRPR.G	Plekha6	R.M]LSVQCATPSPPTS*PASPT*PPVNPLSSDRPR.G	6.205	14	0	19	4.085	0	0	0	0	0	0	0	0	1340	88.6	0.0719	-0.3323	47.4	47.5	379000000	477000000	19460.3	1.4094	2.3898	3.7992
14952	3	F01121	1.76	3.945	0.053	25/120	IPI:IPI00363834.3	3	R.MLSVQCATPS*PPTS*PASPTPPVNPLSSDRPR.G	Plekha6	R.MLSVQCATPS*PPTS*PASPTPPVNPLSSDRPR.G	51.052	10	24.632	14	6.591	0	0	0	0	0	0	0	0	1340	71.6	0.0719	-0.3254	47.4	47.5	377000000	472000000	18806.4	1.4584	2.4729	3.9313
2027	2	F01121	0.86	2.38	0.026	2017-09-12	IPI:IPI00363834.3	3	K.ELST*PDK.V	Plekha6	K.ELST*PDK.V	42.869	4	0	0	0	0	0	0	0	0	0	0	0	142	31.6	0.0667	-0.1826	12.1	12.2	587000000	667000000	5028	48.9	46.7	95.7
3532	3	F01130	1.26	2.173	0.194	21/56	IPI:IPI00363834.3	3	R.SHSVPRS*PSQGSYSR.A	Plekha6	R.SHSVPRS*PSQGSYSR.A	44.662	7	18.805	0	0	0	0	0	0	0	0	0	0	149	7.6815	-0.146	0.0241	13	13	868000000	854000000	15171.8	19.6	21.7	41.4
10359	3	F01126	1.53	3.459	0.315	22/60	IPI:IPI00363834.3	3	R.T]K@S*PAEEEITPSAVVR.R	Plekha6	R.T]K@SPAEEEITPS*AVVR.R	3.062	12	3.178	0	0	0	0	0	0	0	0	0	0	1513	9.8163	0.0024	0.0868	33.1	33.2	2920000000	2750000000	16354.5	19.4	19.3	38.7
7668	3	F01116	1.61	3.323	0.034	35/88	IPI:IPI00363834.3	3	K.ANGLPSGPETAS*EPGS*PYPDGPR.V	Plekha6	K.ANGLPSGPETAS*EPGS*PYPDGPR.V	94.234	12	31.275	16	31.275	0	0	0	0	0	0	0	0	762	14.3	0.0804	0.0943	33.4	33.4	3580000000	3350000000	5104	88.9	76.5	165.4
10412	2	F01126	0.95	3.031	0.458	15/30	IPI:IPI00363834.3	3	R.T]K@S*PAEEEITPSAVVR.R	Plekha6	R.T]K@SPAEEEITPS*AVVR.R	2.338	12	8.463	0	0	0	0	0	0	0	0	0	0	1520	35.6	-0.0522	0.1582	33.2	33.2	849000000	761000000	19611.7	6.3063	5.1747	11.5
7352	2	F01114	2.92	3.255	0.085	20/44	IPI:IPI00363834.3	3	K.A]NGLPSGPETAS*EPGS*PYPDGPR.V	Plekha6	K.A]NGLPSGPETASEPGS*PY*PDGPR.V	2.676	16	1.115	18	1.115	0	0	0	0	0	0	0	0	598	90.1	0.3314	0.2224	32.9	32.9	406000000	348000000	12443.9	4.3346	4.4639	8.7984
7330	2	F01114	2.01	3.706	0.011	19/44	IPI:IPI00363834.3	3	K.ANGLPSGPETAS*EPGS*PYPDGPR.V	Plekha6	K.ANGLPSGPETAS*EPGS*PYPDGPR.V	68.168	12	7.971	16	6.591	0	0	0	0	0	0	0	0	598	100	0.3314	0.2225	32.9	32.9	406000000	348000000	12354.6	4.3659	4.4961	8.862
7321	2	F01114	2.92	3.415	0.059	17/44	IPI:IPI00363834.3	3	K.A]NGLPSGPETAS*EPGS*PYPDGPR.V	Plekha6	K.A]NGLPSGPETASEPGS*PY*PDGPR.V	10.543	16	3.701	18	2.806	0	0	0	0	0	0	0	0	598	44.3	0.3314	0.2225	32.9	32.9	406000000	348000000	12354.6	4.3659	4.4961	8.862
11433	3	F01127	-0.33	3.946	0.027	26/60	IPI:IPI00363834.3	3	R.TKS*PAEEEITPSAVVR.R	Plekha6	R.T*KSPAEEEITPSAVVR.R	71.263	1	0	0	0	0	0	0	0	0	0	0	0	1724	6.665	-0.0346	0.2389	33	33	10700000000	9070000000	23430.9	39.8	40.7	80.5
7291	3	F01114	1.94	2.733	0.115	26/88	IPI:IPI00363834.3	3	K.A]NGLPSGPETAS*EPGSPY*PDGPR.V	Plekha6	K.A]NGLPSGPETAS*EPGS*PYPDGPR.V	3.835	12	0	16	0	0	0	0	0	0	0	0	0	594	5.6733	0.2432	0.2519	32.9	32.9	3930000000	3300000000	10510.6	51.3	36.2	87.5
7355	3	F01114	2.22	3.385	0.058	27/88	IPI:IPI00363834.3	3	K.ANGLPSGPETAS*EPGS*PYPDGPR.V	Plekha6	K.ANGLPSGPETAS*EPGS*PYPDGPR.V	43.38	12	7.649	16	20.43	0	0	0	0	0	0	0	0	594	7.5298	0.2432	0.252	32.9	32.9	3930000000	3300000000	10714.1	50.3	35.5	85.8
12232	3	F01126	1.37	2.989	0.394	19/72	IPI:IPI00363834.3	3	R.S]LQLPAS*PAPEPSTRPTYK@.V	Plekha6	R.S]LQLPAS*PAPEPSTRPTYK@.V	5.021	7	3.63	0	0	0	0	0	0	0	0	0	0	1881	13.5	0.2415	0.252	37.6	37.5	2890000000	2430000000	19663.4	22.4	16.8	39.2
12257	3	F01126	0.95	1.782	0.251	22/72	IPI:IPI00363834.3	3	R.SLQLPAS*PAPEPSTRPTYK.V	Plekha6	R.SLQLPAS*PAPEPSTRPTYK.V	50.916	7	22.529	0	0	0	0	0	0	0	0	0	0	1881	18.1	0.2415	0.252	37.6	37.5	2890000000	2430000000	19662	22.4	16.8	39.2
7031	3	F01117	1.11	2.61	0.022	24/88	IPI:IPI00363834.3	3	K.A]NGLPSGPETAS*EPGSPY*PDGPR.V	Plekha6	K.A]NGLPSGPETAS*EPGSPY*PDGPR.V	3.732	12	1.015	18	0	0	0	0	0	0	0	0	0	523	100	0.0499	0.2613	33.6	33.7	296000000	247000000	4384.5	8.2875	6.9622	15.2
7057	3	F01117	1.05	2.881	0.057	28/88	IPI:IPI00363834.3	3	K.ANGLPSGPETAS*EPGS*PYPDGPR.V	Plekha6	K.ANGLPSGPETAS*EPGS*PYPDGPR.V	38.161	12	4.085	16	4.085	0	0	0	0	0	0	0	0	523	100	0.0499	0.2614	33.6	33.7	296000000	247000000	4382.4	8.2914	6.9655	15.3
6992	3	F01117	1.2	2.858	0.007	28/88	IPI:IPI00363834.3	3	K.ANGLPSGPETAS*EPGS*PYPDGPR.V	Plekha6	K.ANGLPSGPETAS*EPGS*PYPDGPR.V	54.626	12	20.167	16	4.085	0	0	0	0	0	0	0	0	523	94.2	0.0499	0.2615	33.6	33.7	296000000	247000000	4375.9	8.3038	6.9758	15.3
6970	3	F01117	1.3	2.982	0.034	27/88	IPI:IPI00363834.3	3	K.A]NGLPSGPETAS*EPGSPY*PDGPR.V	Plekha6	K.A]NGLPSGPETAS*EPGSPY*PDGPR.V	2.303	12	0	18	2.017	0	0	0	0	0	0	0	0	523	78	0.0499	0.2618	33.6	33.7	296000000	247000000	4355.9	8.3419	7.0079	15.3
6956	3	F01117	1.3	2.541	0.025	23/88	IPI:IPI00363834.3	3	K.A]NGLPSGPETAS*EPGSPY*PDGPR.V	Plekha6	K.A]NGLPS*GPETASEPGSPY*PDGPR.V	0.571	6	1.115	18	0.645	0	0	0	0	0	0	0	0	523	100	0.0499	0.262	33.6	33.7	296000000	247000000	4340.2	8.3721	7.0333	15.4
7341	3	F01115	2.05	3.198	0.049	29/88	IPI:IPI00363834.3	3	K.ANGLPSGPETAS*EPGS*PYPDGPR.V	Plekha6	K.ANGLPSGPETAS*EPGS*PYPDGPR.V	60.635	12	42.869	16	4.085	0	0	0	0	0	0	0	0	644	5.9131	0.2095	0.2875	33	33.1	3950000000	3240000000	8137.7	57	40.7	97.7
11473	2	F01127	0.58	2.532	0.422	16/30	IPI:IPI00363834.3	3	R.T]K@S*PAEEEITPSAVVR.R	Plekha6	R.T]K@SPAEEEITPS*AVVR.R	2.338	12	6.591	0	0	0	0	0	0	0	0	0	0	1734	11.8	0.2187	0.3564	33	33	3880000000	3030000000	25907.9	15.2	13.1	28.2
19774	4	F01128	0.09	4.111	0.078	35/216	IPI:IPI00363834.3	3	R.R]VPEYYSPYSSQYPDDYQYYPPGVRPDS*ICSM#PAYDR.I	Plekha6	R.R]VPEYYSPYSSQYPDDYQYYPPGVRPDSICS*M#PAYDR.I	8.934	31	0	0	0	0	0	0	0	0	0	0	0	2355	53.1	0.831	0.3663	52.5	52.5	425000000	330000000	20681.9	2.5483	2.1519	4.7002
4003	3	F01130	1.17	2.128	0.102	22/48	IPI:IPI00363834.3	3	K.KDPGQTS*PLDTHR.D	Plekha6	K.KDPGQTS*PLDTHR.D	50.874	7	6.591	0	0	0	0	0	0	0	0	0	0	195	12.6	0.3307	0.4937	14.2	14.2	708000000	503000000	13644.4	22.3	17.7	40
14061	3	F01122	1.82	4.058	0.004	28/120	IPI:IPI00363834.3	3	R.MLSVQCATPS*PPTS*PASPTPPVNPLSSDRPR.G	Plekha6	R.MLSVQCATPS*PPT*SPASPTPPVNPLSSDRPR.G	80.171	10	7.413	13	0	0	0	0	0	0	0	0	0	1034	91.6	0.048	0.5298	47.3	47.5	1410000000	976000000	36000.8	2.6734	1.7457	4.4191
14071	3	F01122	1.72	4.331	0.022	29/120	IPI:IPI00363834.3	3	R.M]LSVQCATPS*PPTS*PASPTPPVNPLSSDRPR.G	Plekha6	R.M]LSVQCAT*PSPPT*SPASPTPPVNPLSSDRPR.G	4.218	8	0	13	0	0	0	0	0	0	0	0	0	1034	42	0.048	0.5336	47.3	47.5	1410000000	972000000	35748.2	2.6923	1.758	4.4503
15949	2	F01127	2.32	2.881	0.024	16/38	IPI:IPI00363838.2	0	R.RLS*SAS*TGKPPLSVEDDFEK.L	RGD1308290	R.RLS*SASTGKPPLS*VEDDFEK.L	50.102	3	9.34	13	13.208	0	0	0	0	0	0	0	0	2434	100	-0.2507	-0.0237	43.4	43.5	1340000000	1360000000	20972.2	4.9971	4.7125	9.7096
12343	5	F01123	1.58	3.434	0.071	59/296	IPI:IPI00363838.2	0	K.V]ESSENVPSPTHPPVVINAADDDEDDDDQFS*EEGDESK@.T	RGD1308290	K.V]ESSENVPSPTHPPVVINAADDDEDDDDQFS*EEGDESK@.T	5.284	31	5.157	0	0	0	0	0	0	0	0	0	0	1234	11.3	0.3326	0.0877	43.5	43.5	1880000000	1770000000	13297.4	13.4	12.2	25.6
16182	4	F01128	0.74	2.978	0.025	41/114	IPI:IPI00363838.2	0	R.R]LSS*AS*TGK@PPLSVEDDFEK@.L	RGD1308290	R.R]LSSAST*GK@PPLS*VEDDFEK@.L	1.799	7	0	13	1.65	0	0	0	0	0	0	0	0	2022	7.5383	-0.318	0.1052	43.3	43.4	5100000000	4740000000	17155.1	17	21.5	38.5
16282	2	F01128	3.14	2.901	0.019	13/38	IPI:IPI00363838.2	0	R.RLSS*AS*TGKPPLSVEDDFEK.L	RGD1308290	R.RLSS*ASTGKPPLS*VEDDFEK.L	31.596	4	0	13	2.806	0	0	0	0	0	0	0	0	2033	41.6	0.0518	0.1783	43.4	43.5	1250000000	1100000000	23069.8	3.9968	3.568	7.5648
13219	4	F01122	1.97	3.809	0.095	34/222	IPI:IPI00363838.2	0	K.VESSENVPS*PTHPPVVINAADDDEDDDDQFSEEGDESK.T	RGD1308290	K.VESSENVPS*PTHPPVVINAADDDEDDDDQFSEEGDESK.T	46.929	9	9.296	0	0	0	0	0	0	0	0	0	0	940	23	0.1999	0.1874	43.5	43.6	6870000000	6030000000	16479.7	24.4	21.4	45.8
13132	4	F01122	2.48	2.866	0.239	33/222	IPI:IPI00363838.2	0	K.V]ESSENVPS*PTHPPVVINAADDDEDDDDQFSEEGDESK@.T	RGD1308290	K.V]ES*SENVPSPTHPPVVINAADDDEDDDDQFSEEGDESK@.T	5.429	3	0	0	0	0	0	0	0	0	0	0	0	940	9.5203	0.1999	0.1914	43.5	43.6	6870000000	6010000000	15235.5	26.4	23.2	49.6
11311	4	F01114	1.68	3.387	0.062	36/222	IPI:IPI00363838.2	0	K.V]ESSENVPS*PTHPPVVINAADDDEDDDDQFS*EEGDESK@.T	RGD1308290	K.V]ESSENVPSPT*HPPVVINAADDDEDDDDQFS*EEGDESK@.T	5.909	11	2.499	31	0	0	0	0	0	0	0	0	0	1037	33.3	0.673	0.1929	43.4	43.4	303000000	265000000	22087.5	2.7022	2.69	5.3922
11290	4	F01114	1.68	3.649	0.065	47/222	IPI:IPI00363838.2	0	K.V]ESSENVPS*PTHPPVVINAADDDEDDDDQFS*EEGDESK@.T	RGD1308290	K.V]ESS*ENVPSPT*HPPVVINAADDDEDDDDQFSEEGDESK@.T	3.313	4	0	11	2.576	0	0	0	0	0	0	0	0	1037	36.4	0.673	0.1932	43.4	43.4	303000000	265000000	22076.9	2.7035	2.6913	5.3948
11325	4	F01114	0.85	4.02	0.069	38/222	IPI:IPI00363838.2	0	K.VESSENVPS*PTHPPVVINAADDDEDDDDQFS*EEGDESK.T	RGD1308290	K.VESSENVPS*PTHPPVVINAADDDEDDDDQFS*EEGDESK.T	80.895	9	9.296	31	16.964	0	0	0	0	0	0	0	0	1037	42.1	0.673	0.1949	43.4	43.4	303000000	265000000	21998.1	2.7132	2.701	5.4141
12860	4	F01122	1.89	4.339	0.268	45/222	IPI:IPI00363838.2	0	K.VESSENVPSPTHPPVVINAADDDEDDDDQFS*EEGDESK.T	RGD1308290	K.VESSENVPSPTHPPVVINAADDDEDDDDQFS*EEGDESK.T	69.516	31	16.144	0	0	0	0	0	0	0	0	0	0	940	9.3137	0.1999	0.1966	43.5	43.6	6860000000	5990000000	13598.7	29.6	26	55.5
12822	4	F01122	1.86	3.588	0.194	46/222	IPI:IPI00363838.2	0	K.VESSENVPSPTHPPVVINAADDDEDDDDQFS*EEGDESK.T	RGD1308290	K.VESSENVPSPTHPPVVINAADDDEDDDDQFS*EEGDESK.T	46.531	31	16.144	0	0	0	0	0	0	0	0	0	0	940	23.4	0.1999	0.1966	43.5	43.6	6860000000	5990000000	13579.7	29.6	26	55.6
12820	4	F01122	1.76	3.425	0.101	47/222	IPI:IPI00363838.2	0	K.V]ESSENVPSPTHPPVVINAADDDEDDDDQFS*EEGDESK@.T	RGD1308290	K.V]ESSENVPSPTHPPVVINAADDDEDDDDQFSEEGDES*K@.T	4.107	37	9.911	0	0	0	0	0	0	0	0	0	0	940	20.7	0.1999	0.1966	43.5	43.6	6860000000	5990000000	13579.7	29.6	26	55.6
12844	4	F01122	1.97	3.154	0.015	37/222	IPI:IPI00363838.2	0	K.V]ESSENVPSPTHPPVVINAADDDEDDDDQFS*EEGDESK@.T	RGD1308290	K.V]ESSENVPS*PTHPPVVINAADDDEDDDDQFSEEGDESK@.T	0.132	9	0.576	0	0	0	0	0	0	0	0	0	0	940	19.8	0.1999	0.1967	43.5	43.6	6860000000	5990000000	13571.5	29.6	26	55.7
12179	4	F01123	3.18	4.43	0.18	48/222	IPI:IPI00363838.2	0	K.VESSENVPSPTHPPVVINAADDDEDDDDQFS*EEGDESK.T	RGD1308290	K.VESSENVPSPTHPPVVINAADDDEDDDDQFS*EEGDESK.T	55.26	31	16.144	0	0	0	0	0	0	0	0	0	0	1205	8.7219	0.1018	0.3325	43.5	43.5	21700000000	17200000000	15112.8	94.4	69.8	164.2
12525	4	F01123	2.69	4.064	0.171	43/222	IPI:IPI00363838.2	0	K.VESSENVPSPTHPPVVINAADDDEDDDDQFS*EEGDESK.T	RGD1308290	K.VESSENVPSPTHPPVVINAADDDEDDDDQFS*EEGDESK.T	59.861	31	9.911	0	0	0	0	0	0	0	0	0	0	1205	27.9	0.1018	0.3325	43.5	43.5	21700000000	17200000000	15327	93.1	68.8	161.9
12178	4	F01123	2.88	3.934	0.145	44/222	IPI:IPI00363838.2	0	K.V]ESSENVPSPTHPPVVINAADDDEDDDDQFS*EEGDESK@.T	RGD1308290	K.V]ESS*ENVPSPTHPPVVINAADDDEDDDDQFSEEGDESK@.T	4.107	4	0	0	0	0	0	0	0	0	0	0	0	1205	7.743	0.1018	0.3325	43.5	43.5	21700000000	17200000000	15112.8	94.4	69.8	164.2
12546	4	F01123	2.34	3.909	0.094	36/222	IPI:IPI00363838.2	0	K.V]ESSENVPSPTHPPVVINAADDDEDDDDQFS*EEGDESK@.T	RGD1308290	K.V]ESSENVPS*PTHPPVVINAADDDEDDDDQFSEEGDESK@.T	5.617	9	4.416	0	0	0	0	0	0	0	0	0	0	1205	32.4	0.1018	0.3325	43.5	43.5	21700000000	17200000000	15474.4	92.2	68.2	160.4
12565	4	F01123	1.24	3.817	0.202	34/222	IPI:IPI00363838.2	0	K.V]ESSENVPSPTHPPVVINAADDDEDDDDQFS*EEGDESK@.T	RGD1308290	K.V]ESSENVPSPTHPPVVINAADDDEDDDDQFS*EEGDESK@.T	2.191	31	0	0	0	0	0	0	0	0	0	0	0	1205	22.2	0.1018	0.3325	43.5	43.5	21700000000	17200000000	15464.5	92.2	68.2	160.5
12139	4	F01123	3.12	3.702	0.202	45/222	IPI:IPI00363838.2	0	K.VESSENVPSPTHPPVVINAADDDEDDDDQFS*EEGDESK.T	RGD1308290	K.VESSENVPSPTHPPVVINAADDDEDDDDQFS*EEGDESK.T	55.26	31	9.911	0	0	0	0	0	0	0	0	0	0	1205	19.7	0.1018	0.3325	43.5	43.5	21700000000	17200000000	15529.2	91.9	68	159.8
12735	4	F01123	0.4	3.137	0.208	37/222	IPI:IPI00363838.2	0	K.VESSENVPSPTHPPVVINAADDDEDDDDQFS*EEGDESK.T	RGD1308290	K.VESSENVPSPTHPPVVINAADDDEDDDDQFS*EEGDESK.T	50.816	31	9.911	0	0	0	0	0	0	0	0	0	0	1205	100	0.1018	0.3325	43.5	43.5	21700000000	17200000000	15388.5	92.7	68.6	161.3
12126	4	F01123	3.11	4.968	0.106	51/222	IPI:IPI00363838.2	0	K.VESSENVPSPTHPPVVINAADDDEDDDDQFS*EEGDESK.T	RGD1308290	K.VESSENVPSPTHPPVVINAADDDEDDDDQFS*EEGDESK.T	69.516	31	23.523	0	0	0	0	0	0	0	0	0	0	1205	100	0.1018	0.3326	43.5	43.5	21700000000	17200000000	15622.2	91.3	67.5	158.9
13962	4	F01119	1.82	4.857	0.017	42/222	IPI:IPI00363838.2	0	K.VESSENVPSPT*HPPVVINAADDDEDDDDQFS*EEGDESK.T	RGD1308290	K.VESSENVPS*PTHPPVVINAADDDEDDDDQFS*EEGDESK.T	56.154	9	9.296	31	24.632	0	0	0	0	0	0	0	0	2056	19.3	0.0898	0.4233	43.9	43.9	11000000000	8230000000	21380.2	35.3	31.8	67.1
13988	4	F01119	1.94	4.008	0.064	41/222	IPI:IPI00363838.2	0	K.V]ESSENVPS*PTHPPVVINAADDDEDDDDQFS*EEGDESK@.T	RGD1308290	K.V]ES*SENVPSPTHPPVVINAADDDEDDDDQFS*EEGDESK@.T	3.184	3	0	31	0.755	0	0	0	0	0	0	0	0	2056	5.9041	0.0898	0.4233	43.9	43.9	11000000000	8230000000	21246.7	35.5	32	67.5
13934	4	F01119	1.92	3.788	0.009	46/222	IPI:IPI00363838.2	0	K.VESSENVPS*PTHPPVVINAADDDEDDDDQFS*EEGDESK.T	RGD1308290	K.VESSENVPS*PTHPPVVINAADDDEDDDDQFSEEGDES*K.T	89.947	9	9.296	37	21.528	0	0	0	0	0	0	0	0	2056	38.3	0.0898	0.4233	43.9	43.9	11000000000	8230000000	21281.4	35.5	32	67.4
13989	4	F01119	2.3	3.371	0.029	41/222	IPI:IPI00363838.2	0	K.VESSENVPS*PTHPPVVINAADDDEDDDDQFS*EEGDESK.T	RGD1308290	K.VESSENVPS*PTHPPVVINAADDDEDDDDQFS*EEGDESK.T	31.68	9	3.359	31	10.468	0	0	0	0	0	0	0	0	2056	7.0926	0.0898	0.4233	43.9	43.9	11000000000	8230000000	21246.7	35.5	32	67.5
13953	4	F01119	1.82	3.345	0.163	37/222	IPI:IPI00363838.2	0	K.V]ESSENVPS*PTHPPVVINAADDDEDDDDQFS*EEGDESK@.T	RGD1308290	K.V]ESSENVPSPTHPPVVINAADDDEDDDDQFS*EEGDES*K@.T	5.617	31	1.747	37	1.747	0	0	0	0	0	0	0	0	2056	14.2	0.0898	0.4233	43.9	43.9	11000000000	8230000000	21380.2	35.3	31.8	67.1
11998	4	F01118	2.33	4.729	0.078	47/222	IPI:IPI00363838.2	0	K.V]ESSENVPS*PTHPPVVINAADDDEDDDDQFS*EEGDESK@.T	RGD1308290	K.V]ESSENVPSPTHPPVVINAADDDEDDDDQFS*EEGDES*K@.T	8.984	31	7.466	37	7.466	0	0	0	0	0	0	0	0	1329	100	0.1393	0.4451	44	44	41300000000	30300000000	18351.8	155	131.4	286.4
12071	4	F01118	1.47	4.612	0.141	45/222	IPI:IPI00363838.2	0	K.V]ESSENVPS*PTHPPVVINAADDDEDDDDQFS*EEGDESK@.T	RGD1308290	K.V]ESSENVPS*PTHPPVVINAADDDEDDDDQFS*EEGDESK@.T	5.909	9	3.359	31	2.017	0	0	0	0	0	0	0	0	1329	9.9097	0.1393	0.4451	44	44	41300000000	30300000000	17313.6	164.3	139.3	303.6
12130	4	F01118	2.65	4.473	0.011	42/222	IPI:IPI00363838.2	0	K.VESSENVPS*PTHPPVVINAADDDEDDDDQFS*EEGDESK.T	RGD1308290	K.VESSENVPSPT*HPPVVINAADDDEDDDDQFS*EEGDESK.T	47.329	11	0	31	22.529	0	0	0	0	0	0	0	0	1329	4.9607	0.1393	0.4451	44	44	41300000000	30300000000	16893.1	168.4	142.7	311.1
12056	4	F01118	1.05	4.34	0.02	46/222	IPI:IPI00363838.2	0	K.VESSENVPS*PTHPPVVINAADDDEDDDDQFS*EEGDESK.T	RGD1308290	K.VESSENVPS*PTHPPVVINAADDDEDDDDQFS*EEGDESK.T	70.555	9	4.416	31	24.632	0	0	0	0	0	0	0	0	1329	18	0.1393	0.4451	44	44	41300000000	30300000000	17450.2	163	138.2	301.2
12054	4	F01118	1.44	4.097	0.104	47/222	IPI:IPI00363838.2	0	K.V]ESSENVPS*PTHPPVVINAADDDEDDDDQFS*EEGDESK@.T	RGD1308290	K.V]ES*S*ENVPSPTHPPVVINAADDDEDDDDQFSEEGDESK@.T	4.339	3	2.878	4	2.878	0	0	0	0	0	0	0	0	1329	14.4	0.1393	0.4451	44	44	41300000000	30300000000	17450.2	163	138.2	301.2
12492	4	F01118	1.99	3.934	0.104	43/222	IPI:IPI00363838.2	0	K.V]ESSENVPS*PTHPPVVINAADDDEDDDDQFS*EEGDESK@.T	RGD1308290	K.V]ESS*ENVPS*PTHPPVVINAADDDEDDDDQFSEEGDESK@.T	11.3	4	0	9	9.296	0	0	0	0	0	0	0	0	1329	31.4	0.1393	0.4451	44	44	41300000000	30300000000	17219.4	165.2	140	305.2
12471	4	F01118	1.18	3.433	0.006	44/222	IPI:IPI00363838.2	0	K.V]ESSENVPS*PTHPPVVINAADDDEDDDDQFSEEGDES*K@.T	RGD1308290	K.V]ES*SENVPS*PTHPPVVINAADDDEDDDDQFSEEGDESK@.T	13.562	3	7.71	9	4.691	0	0	0	0	0	0	0	0	1329	31.2	0.1393	0.4451	44	44	41300000000	30300000000	17114.3	166.2	140.9	307.1
12478	4	F01118	2.4	3.253	0.027	34/222	IPI:IPI00363838.2	0	K.VESSENVPSPT*HPPVVINAADDDEDDDDQFS*EEGDESK.T	RGD1308290	K.VESSENVPS*PTHPPVVINAADDDEDDDDQFS*EEGDESK.T	47.329	9	9.296	31	24.632	0	0	0	0	0	0	0	0	1329	45.1	0.1393	0.4451	44	44	41300000000	30300000000	17114.3	166.2	140.9	307.1
10959	4	F01116	2.62	4.115	0.019	45/222	IPI:IPI00363838.2	0	K.V]ESSENVPS*PTHPPVVINAADDDEDDDDQFS*EEGDESK@.T	RGD1308290	K.V]ESS*ENVPS*PTHPPVVINAADDDEDDDDQFSEEGDESK@.T	5.81	4	0	9	1.197	0	0	0	0	0	0	0	0	1251	100	0.2923	0.4816	43.9	44	126000000	90100000	5727.4	2.454	3.0694	5.5235
12147	4	F01118	2.38	5.746	0.091	46/222	IPI:IPI00363838.2	0	K.VESSENVPSPTHPPVVINAADDDEDDDDQFS*EEGDESK.T	RGD1308290	K.VESSENVPSPTHPPVVINAADDDEDDDDQFS*EEGDESK.T	59.861	31	9.911	0	0	0	0	0	0	0	0	0	0	1346	34.4	0.1794	0.5207	43.9	43.8	2130000000	1480000000	16673.2	11.4	9.5519	21
11016	4	F01115	-1.43	3.725	0.039	43/222	IPI:IPI00363838.2	0	K.V]ESSENVPS*PTHPPVVINAADDDEDDDDQFS*EEGDESK@.T	RGD1308290	K.V]ES*SENVPS*PTHPPVVINAADDDEDDDDQFSEEGDESK@.T	5.81	3	7.71	9	1.488	0	0	0	0	0	0	0	0	1131	49.2	-0.0392	0.8005	43.7	43.7	170000000	97500000	12483.7	2.6334	1.0341	3.6675
11045	4	F01115	0.2	4.463	0.057	39/222	IPI:IPI00363838.2	0	K.VESSENVPSPT*HPPVVINAADDDEDDDDQFS*EEGDESK.T	RGD1308290	K.VESSENVPSPT*HPPVVINAADDDEDDDDQFS*EEGDESK.T	43.161	11	9.296	31	16.964	0	0	0	0	0	0	0	0	1131	85.2	-0.0392	0.8036	43.7	43.7	170000000	97200000	12426.7	2.6455	1.0388	3.6843
13143	4	F01124	2.61	3.127	0.062	40/222	IPI:IPI00363838.2	0	K.V]ESSENVPSPTHPPVVINAADDDEDDDDQFS*EEGDESK@.T	RGD1308290	K.V]ES*SENVPSPTHPPVVINAADDDEDDDDQFSEEGDESK@.T	4.107	3	1.197	0	0	0	0	0	0	0	0	0	0	1642	17.9	0.4218	0.8313	43.4	43.4	871000000	489000000	23962.1	5.6131	2.8461	8.4592
5551	3	F01119	0.19	3.601	0.112	27/84	IPI:IPI00363850.3	1	R.D]LAAQASATSASGSS*PAEPSHT.-	Rgs16	R.D]LAAQAS*ATSASGSSPAEPSHT.-	2.036	7	0	0	0	0	0	0	0	0	0	0	0	486	15.5	0.026	-0.1448	23	23	586000000	648000000	10297.9	12.4	13.9	26.3
5571	3	F01119	0.18	3.543	0.021	25/84	IPI:IPI00363850.3	1	R.DLAAQASATSASGSS*PAEPSHT.-	Rgs16	R.DLAAQASATSASGSS*PAEPSHT.-	37.13	15	6.591	0	0	0	0	0	0	0	0	0	0	486	15.6	0.026	-0.1446	23	23	586000000	648000000	10163.3	12.6	14.1	26.7
5651	2	F01121	0.73	2.191	0.158	2017-11-16	IPI:IPI00363856.3	2	K.S]LPT*PTDER.I	Bat2d1	K.S]LPT*PTDER.I	2.949	4	0	0	0	0	0	0	0	0	0	0	0	605	83.6	0.1713	0.2775	21.9	21.9	8400000000	6930000000	6870	123.3	109.5	232.8
5686	2	F01121	1	2.05	0.101	2017-10-16	IPI:IPI00363856.3	2	K.SLPT*PTDER.I	Bat2d1	K.SLPT*PTDER.I	63.419	4	17.009	0	0	0	0	0	0	0	0	0	0	605	46.3	0.1713	0.2775	21.9	21.9	8400000000	6930000000	6848.6	123.7	109.8	233.5
4942	2	F01120	1.11	1.86	0.151	2017-09-16	IPI:IPI00363856.3	2	K.SLPT*PTDER.I	Bat2d1	K.SLPT*PTDER.I	73.665	4	6.591	0	0	0	0	0	0	0	0	0	0	624	89.2	-0.0538	0.349	21.9	22	612000000	480000000	8141.2	10.2	10.6	20.8
4954	2	F01120	1.1	2.188	0.141	2017-11-16	IPI:IPI00363856.3	2	K.S]LPT*PTDER.I	Bat2d1	K.S]LPT*PTDER.I	0.845	4	0	0	0	0	0	0	0	0	0	0	0	624	58	-0.0538	0.3494	21.9	22	612000000	480000000	8052.6	10.3	10.7	21
9413	3	F01122	1.47	2.182	0.011	24/64	IPI:IPI00363856.3	2	R.E]ESET*RS*ESSDFEVVPK@.R	Bat2d1	R.E]ES*ETRS*ESSDFEVVPK@.R	12.433	3	4.085	7	0	0	0	0	0	0	0	0	0	619	48.7	0.5078	0.702	33.5	33.4	440000000	271000000	12228.6	5.3832	2.9157	8.299
10447	2	F01119	0.6	2.637	0.003	14/20	IPI:IPI00363856.3	2	R.SES*SDFEVVPK.R	Bat2d1	R.SESS*DFEVVPK.R	74.376	4	0	0	0	0	0	0	0	0	0	0	0	1434	43.2	0.6878	0.7253	35.1	35.1	684000000	414000000	20072.4	5.259	3.2647	8.5237
10031	3	F01121	2.42	2.724	0.031	23/64	IPI:IPI00363856.3	2	R.E]ESET*RSESS*DFEVVPK@.R	Bat2d1	R.E]ES*ETRS*ESSDFEVVPK@.R	9.26	3	11.015	7	4.085	0	0	0	0	0	0	0	0	988	100	1.1353	0.9092	33.4	33.5	243000000	129000000	12237.7	4.7923	2.1957	6.9881
11680	2	F01119	0.62	3.125	0.321	16/22	IPI:IPI00363857.3	0	K.D]TVS*PVMQFSSK@.F	Scyl3	K.D]TVS*PVMQFSSK@.F	11.638	4	0	0	0	0	0	0	0	0	0	0	0	1665	28.5	-0.3222	-0.2227	38.1	38.2	1580000000	1850000000	16556.6	10.1	12.7	22.8
15240	3	F01125	1.47	2.814	0.135	27/76	IPI:IPI00363857.3	0	R.TEGMVPDKDTVS*PVMQFSSK.F	Scyl3	R.TEGMVPDKDTVS*PVMQFSSK.F	70.114	12	31.275	0	0	0	0	0	0	0	0	0	0	2305	28.3	-0.0463	-0.0477	45.8	45.9	4540000000	4690000000	18932.4	19.5	24.6	44.1
15265	3	F01125	1.59	2.541	0.011	23/76	IPI:IPI00363857.3	0	R.T]EGMVPDK@DT*VSPVMQFSSK@.F	Scyl3	R.T]EGMVPDK@DT*VSPVMQFSSK@.F	0.919	10	0	0	0	0	0	0	0	0	0	0	0	2305	5.7241	-0.0463	-0.0477	45.8	45.9	4540000000	4690000000	19288	19.2	24.1	43.3
14105	3	F01124	0.68	2.195	0.148	23/76	IPI:IPI00363857.3	0	R.TEGMVPDKDTVS*PVMQFSSK.F	Scyl3	R.TEGMVPDKDTVS*PVMQFSSK.F	39.515	12	20.167	0	0	0	0	0	0	0	0	0	0	1855	14.4	-0.1843	0.0278	45.6	45.6	1930000000	1890000000	25404.8	7.4828	8.5023	16
14090	3	F01124	0.87	2.517	0.156	24/76	IPI:IPI00363857.3	0	R.T]EGMVPDK@DTVS*PVMQFSSK@.F	Scyl3	R.T*]EGMVPDK@DTVSPVMQFSSK@.F	0.817	1	1.389	0	0	0	0	0	0	0	0	0	0	1855	17.9	-0.1843	0.0279	45.6	45.6	1930000000	1890000000	25215.6	7.539	8.566	16.1
17430	3	F01119	2.15	2.997	0.296	27/76	IPI:IPI00363859.4	1	K.LVFPERIDPNPVDSESAPS*E.-	Tiprl	K.LVFPERIDPNPVDSESAPS*E.-	54.857	19	26.927	0	0	0	0	0	0	0	0	0	0	2597	2.0368	0.2035	-0.0493	52.1	52.1	18600000000	19200000000	17004.5	76.3	88.9	165.2
17363	2	F01119	1.68	4.316	0.195	22/38	IPI:IPI00363859.4	1	K.LVFPERIDPNPVDSESAPS*E.-	Tiprl	K.LVFPERIDPNPVDSESAPS*E.-	117.029	19	27.055	0	0	0	0	0	0	0	0	0	0	2588	48.3	0.0104	0.1512	52.1	52.1	4420000000	3980000000	20742.3	17.2	14	31.2
17354	2	F01119	1.45	4.285	0.173	19/38	IPI:IPI00363859.4	1	K.L]VFPERIDPNPVDSESAPS*E.-	Tiprl	K.L]VFPERIDPNPVDSES*APSE.-	0.604	16	0	0	0	0	0	0	0	0	0	0	0	2588	20.5	0.0104	0.1512	52.1	52.1	4420000000	3980000000	20742.3	17.2	14	31.2
17373	2	F01119	1.64	4.266	0.212	24/38	IPI:IPI00363859.4	1	K.LVFPERIDPNPVDSESAPS*E.-	Tiprl	K.LVFPERIDPNPVDSESAPS*E.-	158.011	19	42.098	0	0	0	0	0	0	0	0	0	0	2588	18	0.0104	0.1512	52.1	52.1	4420000000	3980000000	20732	17.2	14	31.2
7803	3	F01128	0.19	4.422	0.057	29/84	IPI:IPI00363922.4	0	R.V]EEDS*DSETYGEENDEQGHFSR.R	Aven	R.V]EEDSDSETY*GEENDEQGHFSR.R	11.808	10	0	0	0	0	0	0	0	0	0	0	0	1012	5.8005	0.2263	0.1269	23.8	23.9	2850000000	2610000000	35054.7	13.4	13.1	26.5
7826	3	F01128	0.74	4.905	0.035	27/84	IPI:IPI00363922.4	0	R.VEEDS*DSETYGEENDEQGHFSR.R	Aven	R.VEEDS*DSETYGEENDEQGHFSR.R	70.072	5	11.015	0	0	0	0	0	0	0	0	0	0	1012	13.1	0.2263	0.127	23.8	23.9	2850000000	2610000000	34582.5	13.6	13.3	26.9
7764	3	F01128	0.19	5.275	0.111	31/84	IPI:IPI00363922.4	0	R.V]EEDS*DSETYGEENDEQGHFSR.R	Aven	R.V]EEDSDSETYGEENDEQGHFS*R.R	11.105	21	7.715	0	0	0	0	0	0	0	0	0	0	1012	30.3	0.2263	0.1271	23.8	23.9	2840000000	2600000000	34118.6	13.8	13.5	27.3
7773	3	F01128	0.19	4.703	0.099	26/84	IPI:IPI00363922.4	0	R.V]EEDS*DSETYGEENDEQGHFSR.R	Aven	R.V]EEDSDSETYGEENDEQGHFS*R.R	17.759	21	16.619	0	0	0	0	0	0	0	0	0	0	1012	5.261	0.2263	0.1272	23.8	23.9	2840000000	2600000000	33943.3	13.9	13.5	27.4
6130	3	F01125	1.52	3.248	0.018	22/84	IPI:IPI00363922.4	0	R.V]EEDS*DSET*YGEENDEQGHFSR.R	Aven	R.V]EEDSDSETY*GEENDEQGHFS*R.R	6.446	10	0	21	1.543	0	0	0	0	0	0	0	0	492	34.2	0.0095	0.1644	23.8	23.8	1710000000	1530000000	9814.7	29	25.9	54.9
6280	3	F01125	1.59	3.217	0.042	24/84	IPI:IPI00363922.4	0	R.VEEDSDS*ET*YGEENDEQGHFSR.R	Aven	R.VEEDS*DS*ETYGEENDEQGHFSR.R	53.454	5	6.454	7	0	0	0	0	0	0	0	0	0	492	100	0.0095	0.1644	23.8	23.8	1710000000	1530000000	9795.7	29.1	25.9	55
6183	3	F01125	1.62	4	0.022	28/84	IPI:IPI00363922.4	0	R.VEEDS*DSET*YGEENDEQGHFSR.R	Aven	R.VEEDS*DSET*YGEENDEQGHFSR.R	42.029	5	12.092	9	4.085	0	0	0	0	0	0	0	0	492	8.1533	0.0095	0.1648	23.8	23.8	1710000000	1530000000	10106.6	28.2	25.1	53.3
7284	3	F01127	1.67	6.144	0.043	38/84	IPI:IPI00363922.4	0	R.V]EEDS*DSETYGEENDEQGHFSR.R	Aven	R.V]EEDSDSETYGEENDEQGHFS*R.R	17.759	21	14.631	0	0	0	0	0	0	0	0	0	0	1057	61.6	0.4003	0.1799	23.8	23.8	6450000000	5690000000	32260.6	40	37.5	77.6
7295	3	F01127	1.67	5.352	0.015	29/84	IPI:IPI00363922.4	0	R.V]EEDSDS*ETYGEENDEQGHFSR.R	Aven	R.V]EEDSDSETYGEENDEQGHFS*R.R	8.348	21	7.455	0	0	0	0	0	0	0	0	0	0	1057	6.4504	0.4003	0.1799	23.8	23.8	6450000000	5690000000	32094.2	40.2	37.7	78
7298	3	F01127	2.25	5.102	0.036	32/84	IPI:IPI00363922.4	0	R.VEEDS*DSETYGEENDEQGHFSR.R	Aven	R.VEEDS*DSETYGEENDEQGHFSR.R	138.46	5	20.167	0	0	0	0	0	0	0	0	0	0	1057	10.6	0.4003	0.1799	23.8	23.8	6450000000	5690000000	32094.2	40.2	37.7	78
5909	3	F01124	1.82	2.926	0.003	21/84	IPI:IPI00363922.4	0	R.VEEDS*DS*ETYGEENDEQGHFSR.R	Aven	R.VEEDSDSET*Y*GEENDEQGHFSR.R	32.736	9	1.728	10	1.728	0	0	0	0	0	0	0	0	318	41.8	0.1616	0.1938	23.9	24	3130000000	2730000000	7031.1	65.2	59.6	124.9
5970	3	F01124	1.29	3.383	0.079	20/84	IPI:IPI00363922.4	0	R.V]EEDS*DS*ETYGEENDEQGHFSR.R	Aven	R.V]EEDSDS*ETYGEENDEQGHFS*R.R	15.083	7	4.085	21	5.684	0	0	0	0	0	0	0	0	318	93.6	0.1616	0.1939	23.9	24	3130000000	2730000000	6991.1	65.6	60	125.6
5769	3	F01124	1.73	3.957	0.064	30/84	IPI:IPI00363922.4	0	R.VEEDS*DS*ETYGEENDEQGHFSR.R	Aven	R.VEEDS*DS*ETYGEENDEQGHFSR.R	65.954	5	16.144	7	4.085	0	0	0	0	0	0	0	0	318	15.5	0.1616	0.1946	23.9	24	3130000000	2730000000	6375.2	72	65.8	137.7
5631	3	F01124	1.35	4.058	0.029	29/84	IPI:IPI00363922.4	0	R.V]EEDS*DS*ETYGEENDEQGHFSR.R	Aven	R.V]EEDSDS*ETYGEENDEQGHFS*R.R	6.446	7	0	21	5.684	0	0	0	0	0	0	0	0	318	67.3	0.1616	0.1952	23.9	24	3130000000	2730000000	5783.7	79.3	72.5	151.8
5648	3	F01124	1.29	3.477	0.051	26/84	IPI:IPI00363922.4	0	R.V]EEDS*DS*ETYGEENDEQGHFSR.R	Aven	R.V]EEDSDSETY*GEENDEQGHFS*R.R	4.391	10	6.591	21	9.558	0	0	0	0	0	0	0	0	318	25.6	0.1616	0.1952	23.9	24	3130000000	2730000000	5791.7	79.2	72.4	151.6
5711	3	F01123	1.63	3.157	0.043	28/84	IPI:IPI00363922.4	0	R.VEEDS*DS*ETYGEENDEQGHFSR.R	Aven	R.VEEDS*DS*ETYGEENDEQGHFSR.R	59.574	5	6.454	7	4.085	0	0	0	0	0	0	0	0	364	79.1	-0.3652	0.3231	23.8	23.8	2250000000	1800000000	6202.6	41.2	36.4	77.6
5739	3	F01123	1.61	3.145	0.036	23/84	IPI:IPI00363922.4	0	R.V]EEDS*DSET*YGEENDEQGHFSR.R	Aven	R.V]EEDSDSET*Y*GEENDEQGHFSR.R	3.118	9	0	10	0	0	0	0	0	0	0	0	0	364	100	-0.3652	0.3233	23.8	23.8	2250000000	1800000000	6089.5	41.9	37.1	79
5800	3	F01123	1.48	4.008	0.468	19/84	IPI:IPI00363922.4	0	R.V]EEDS*DS*ETYGEENDEQGHFSR.R	Aven	R.V]EEDS*DSETYGEENDEQGHFS*R.R	4.16	5	4.085	21	4.344	0	0	0	0	0	0	0	0	364	100	-0.3652	0.3234	23.8	23.8	2250000000	1800000000	6049.9	42.2	37.4	79.6
5350	3	F01123	1.04	4.942	0.025	28/84	IPI:IPI00363922.4	0	R.V]EEDS*DS*ETYGEENDEQGHFSR.R	Aven	R.V]EEDS*DSETYGEENDEQGHFS*R.R	11.334	5	4.691	21	4.344	0	0	0	0	0	0	0	0	364	53.1	-0.3652	0.3247	23.8	23.8	2250000000	1800000000	5514.5	46.3	41	87.3
5373	3	F01123	2.13	4.162	0.004	26/84	IPI:IPI00363922.4	0	R.VEEDS*DSET*YGEENDEQGHFSR.R	Aven	R.VEEDS*DS*ETYGEENDEQGHFSR.R	53.454	5	16.144	7	2.806	0	0	0	0	0	0	0	0	364	40.6	-0.3652	0.3247	23.8	23.8	2250000000	1800000000	5519.2	46.3	41	87.2
7722	3	F01131	0.91	3.912	0.078	27/84	IPI:IPI00363922.4	0	R.VEEDS*DS*ETYGEENDEQGHFSR.R	Aven	R.VEEDS*DS*ETYGEENDEQGHFSR.R	65.954	5	28.529	7	11.015	0	0	0	0	0	0	0	0	315	59.5	0.2575	0.3727	24	24	269000000	207000000	7911.8	7.7825	6.5103	14.3
7700	3	F01131	1.53	4.191	0.036	30/84	IPI:IPI00363922.4	0	R.V]EEDS*DS*ETYGEENDEQGHFSR.R	Aven	R.V]EEDS*DSETYGEENDEQGHFS*R.R	8.536	5	1.488	21	2.551	0	0	0	0	0	0	0	0	315	61.1	0.2575	0.3728	24	24	269000000	207000000	7875.9	7.8179	6.5399	14.4
15973	3	F01126	1.08	3.239	0.068	30/96	IPI:IPI00363928.3	1	R.T]DVSPHS*PEIPRTS*PQAPGLVASIR.S	Camsap1	R.T]DVSPHSPEIPRT*S*PQAPGLVASIR.S	2.166	13	0.738	14	3.322	0	0	0	0	0	0	0	0	2467	46.1	0.6287	-0.0002	46.3	46.3	4170000000	4170000000	22861.1	16.6	14.3	30.9
16065	3	F01126	1.14	2.709	0.052	20/96	IPI:IPI00363928.3	1	R.T]DVSPHS*PEIPRTS*PQAPGLVASIR.S	Camsap1	R.T]DVSPHSPEIPRTS*PQAPGLVAS*IR.S	9.423	14	0	23	2.366	0	0	0	0	0	0	0	0	2467	13.3	0.6287	-0.0002	46.3	46.3	4170000000	4170000000	22878.4	16.6	14.3	30.9
16089	4	F01126	1.16	3.976	0.004	35/144	IPI:IPI00363928.3	1	R.TDVSPHS*PEIPRT*SPQAPGLVASIR.S	Camsap1	R.TDVSPHS*PEIPRT*SPQAPGLVASIR.S	64.594	7	7.413	13	0	0	0	0	0	0	0	0	0	2466	25.1	0.062	0.1861	46.3	46.3	7480000000	6580000000	19900.6	32.1	30.3	62.4
15961	4	F01126	0.98	3.015	0.012	38/144	IPI:IPI00363928.3	1	R.T]DVSPHS*PEIPRTS*PQAPGLVASIR.S	Camsap1	R.T*]DVS*PHSPEIPRTSPQAPGLVASIR.S	13.318	1	9.888	4	5.659	0	0	0	0	0	0	0	0	2466	7.2219	0.062	0.1861	46.3	46.3	7480000000	6580000000	19758	32.4	30.5	62.9
15455	4	F01125	1.12	2.585	0.042	34/144	IPI:IPI00363928.3	1	R.TDVSPHS*PEIPRTS*PQAPGLVASIR.S	Camsap1	R.TDVSPHS*PEIPRT*SPQAPGLVASIR.S	23.662	7	2.576	13	5.085	0	0	0	0	0	0	0	0	2355	12.8	0.049	0.2562	46.2	46.3	2120000000	1770000000	19308.2	9.3022	7.3469	16.6
15408	3	F01125	3.3	3.115	0.084	25/96	IPI:IPI00363928.3	1	R.TDVSPHS*PEIPRTS*PQAPGLVASIR.S	Camsap1	R.TDVSPHS*PEIPRT*SPQAPGLVASIR.S	30.936	7	20.167	13	0	0	0	0	0	0	0	0	0	2343	38.1	-0.0309	0.3099	46.2	46.2	1110000000	896000000	22176.6	6.9764	5.0737	12.1
15403	3	F01125	1.97	3.029	0.071	23/96	IPI:IPI00363928.3	1	R.T]DVSPHS*PEIPRTS*PQAPGLVASIR.S	Camsap1	R.T*]DVSPHS*PEIPRTSPQAPGLVASIR.S	7.14	1	5.085	7	3.696	0	0	0	0	0	0	0	0	2343	28.9	-0.0309	0.3099	46.2	46.2	1110000000	896000000	22155	6.9832	5.0787	12.1
14482	3	F01119	0.51	2.645	0.441	21/60	IPI:IPI00363932.2	0	K.S]PS*S*S*DEEHLDEDLLK@.R	Ankrd56	K.S*]PSS*S*DEEHLDEDLLK@.R	1.702	1	4.54	4	0	5	0	0	0	0	0	0	0	2139	74.5	0.0108	-0.3681	44.7	45	912000000	1180000000	16697.1	4.842	4.6868	9.5288
1935	2	F01120	0.59	3.044	0.078	20/28	IPI:IPI00363932.2	0	K.AAGPDPGPGDS*PSQR.T	Ankrd56	K.AAGPDPGPGDS*PSQR.T	89.266	11	6.591	0	0	0	0	0	0	0	0	0	0	116	100	0.5858	-0.0266	13.1	13.2	101000000	103000000	2935.1	18.8	12.1	30.8
20103	3	F01126	1.51	3.583	0.041	27/68	IPI:IPI00363932.2	0	R.G]K@PIFPVYSLVQSSS*PAR.K	Ankrd56	R.G]K@PIFPVYSLVQS*SSPAR.K	2.425	13	0	0	0	0	0	0	0	0	0	0	0	2924	37.8	0.1554	0.0869	57.6	57.6	940000000	885000000	7269.1	9.7854	10.6	20.4
20108	3	F01126	1.9	2.7	0.005	21/68	IPI:IPI00363932.2	0	R.GKPIFPVYSLVQSS*SPAR.K	Ankrd56	R.GKPIFPVYSLVQSSS*PAR.K	53.768	15	6.591	0	0	0	0	0	0	0	0	0	0	2924	48.4	0.1554	0.0869	57.6	57.6	940000000	885000000	7269.1	9.7854	10.6	20.4
20079	3	F01126	1.51	3.705	0.121	27/68	IPI:IPI00363932.2	0	R.G]K@PIFPVYSLVQSSS*PAR.K	Ankrd56	R.G]K@PIFPVYS*LVQSSSPAR.K	4.198	9	6.591	0	0	0	0	0	0	0	0	0	0	2924	71.3	0.1554	0.0874	57.6	57.6	940000000	885000000	7351.8	9.6752	10.5	20.1
21876	3	F01119	1.91	4.887	0.014	32/108	IPI:IPI00363932.2	0	R.TSS*WGELRDPVEDQFVSPNEGS*PCLIPR.G	Ankrd56	R.TS*SWGELRDPVEDQFVSPNEGS*PCLIPR.G	64.256	2	0	22	36.556	0	0	0	0	0	0	0	0	2941	25.2	0.4416	0.2759	63.6	63.7	2440000000	2020000000	17286.2	8.5064	8.8532	17.4
21896	3	F01119	2.23	4.943	0.004	35/108	IPI:IPI00363932.2	0	R.TSS*WGELRDPVEDQFVSPNEGS*PCLIPR.G	Ankrd56	R.T*SSWGELRDPVEDQFVS*PNEGSPCLIPR.G	59.005	1	0	17	6.039	0	0	0	0	0	0	0	0	2941	13.8	0.4416	0.2762	63.6	63.7	2440000000	2020000000	17240	8.5292	8.8769	17.4
21936	3	F01119	2.04	4.171	0.004	30/108	IPI:IPI00363932.2	0	R.T]SS*WGELRDPVEDQFVSPNEGS*PCLIPR.G	Ankrd56	R.T]S*SWGELRDPVEDQFVS*PNEGSPCLIPR.G	0.132	2	0	17	2.017	0	0	0	0	0	0	0	0	2941	15.4	0.4416	0.2764	63.6	63.7	2440000000	2020000000	17188.8	8.5546	8.9034	17.5
21960	3	F01119	2.15	4.403	0.002	25/108	IPI:IPI00363932.2	0	R.T]S*SWGELRDPVEDQFVSPNEGS*PCLIPR.G	Ankrd56	R.T]SSWGELRDPVEDQFVS*PNEGS*PCLIPR.G	1.689	17	2.91	22	2.885	0	0	0	0	0	0	0	0	2941	26.2	0.4416	0.2765	63.6	63.7	2440000000	2010000000	17172.4	8.5628	8.9119	17.5
5620	3	F01117	1.03	2.334	0.169	22/112	IPI:IPI00363941.1	0	K.DAPPGEAAAPGGGPGGGGSGGLSPEPS*DR.E	Stbd1	K.DAPPGEAAAPGGGPGGGGSGGLSPEPS*DR.E	17.213	27	7.413	0	0	0	0	0	0	0	0	0	0	377	100	0.2482	-0.053	28.1	28.1	117000000	121000000	3961.4	5.2329	5.8013	11
10375	3	F01119	3.01	3.389	0.035	27/132	IPI:IPI00363941.1	0	K.D]APPGEAAAPGGGPGGGGSGGLS*PEPS*DRELVSK@.A	Stbd1	K.D]APPGEAAAPGGGPGGGGSGGLS*PEPS*DRELVSK@.A	1.119	23	0	27	0	0	0	0	0	0	0	0	0	1411	10.4	0.2099	0.0945	35	35	2420000000	2270000000	23223.3	8.9957	7.5438	16.5
10387	3	F01119	1.79	3.389	0.137	27/132	IPI:IPI00363941.1	0	K.DAPPGEAAAPGGGPGGGGSGGLS*PEPS*DRELVSK.A	Stbd1	K.DAPPGEAAAPGGGPGGGGSGGLS*PEPS*DRELVSK.A	74.733	23	11.721	27	7.413	0	0	0	0	0	0	0	0	1411	33.5	0.2099	0.0945	35	35	2420000000	2270000000	23223.3	8.9957	7.5438	16.5
10358	3	F01119	1.69	3.218	0.196	28/132	IPI:IPI00363941.1	0	K.DAPPGEAAAPGGGPGGGGSGGLS*PEPS*DRELVSK.A	Stbd1	K.DAPPGEAAAPGGGPGGGGSGGLS*PEPS*DRELVSK.A	80.722	23	6.039	27	7.413	0	0	0	0	0	0	0	0	1411	28.1	0.2099	0.0954	35	35	2420000000	2270000000	22780.4	9.1706	7.6905	16.9
10341	3	F01119	1.98	3.809	0.038	27/132	IPI:IPI00363941.1	0	K.D]APPGEAAAPGGGPGGGGSGGLS*PEPS*DRELVSK@.A	Stbd1	K.D]APPGEAAAPGGGPGGGGSGGLS*PEPS*DRELVSK@.A	10.141	23	1.04	27	0	0	0	0	0	0	0	0	0	1411	27.6	0.2099	0.0969	35	35	2420000000	2260000000	22064	9.4683	7.9402	17.4
10068	4	F01120	1	3.359	0.013	41/198	IPI:IPI00363941.1	0	K.D]APPGEAAAPGGGPGGGGS*GGLSPEPS*DRELVSK@.A	Stbd1	K.D]APPGEAAAPGGGPGGGGSGGLS*PEPSDRELVS*K@.A	9.388	23	1.286	33	4.16	0	0	0	0	0	0	0	0	1532	12.2	0.4894	0.104	35	35	2720000000	2530000000	9808.5	21.5	28.8	50.3
16111	3	F01128	0.61	4.424	0.02	32/64	IPI:IPI00363941.1	1	R.H]SS*WGSVGLGGSLEASR.L	Stbd1	R.H]SSWGSVGLGGS*LEASR.L	3.957	12	0	0	0	0	0	0	0	0	0	0	0	2017	17.1	0.113	0.113	43.2	43.2	4040000000	3740000000	17043.9	21.3	19.7	41
16184	3	F01128	1.28	3.801	0.031	31/64	IPI:IPI00363941.1	1	R.HSSWGS*VGLGGSLEASR.L	Stbd1	R.HS*SWGSVGLGGSLEASR.L	106.275	2	19.843	0	0	0	0	0	0	0	0	0	0	2017	10.2	0.113	0.113	43.2	43.2	4040000000	3740000000	17061.1	21.3	19.7	40.9
9950	3	F01120	1.73	3.811	0.154	28/132	IPI:IPI00363941.1	0	K.DAPPGEAAAPGGGPGGGGSGGLS*PEPS*DRELVSK.A	Stbd1	K.DAPPGEAAAPGGGPGGGGSGGLS*PEPS*DRELVSK.A	86.89	23	11.721	27	14.062	0	0	0	0	0	0	0	0	1507	55.9	-0.0547	0.2372	35	35	1370000000	1160000000	10924.2	16	10.9	26.9
9930	3	F01120	1.17	2.918	0.052	26/132	IPI:IPI00363941.1	0	K.D]APPGEAAAPGGGPGGGGSGGLS*PEPS*DRELVSK@.A	Stbd1	K.D]APPGEAAAPGGGPGGGGSGGLS*PEPSDRELVS*K@.A	7.749	23	11.721	33	0	0	0	0	0	0	0	0	0	1507	100	-0.0547	0.2372	35	35	1370000000	1160000000	10980.9	15.9	10.8	26.8
10007	3	F01120	1.88	3.585	0.117	24/132	IPI:IPI00363941.1	0	K.DAPPGEAAAPGGGPGGGGSGGLS*PEPS*DRELVSK.A	Stbd1	K.DAPPGEAAAPGGGPGGGGSGGLS*PEPS*DRELVSK.A	57.896	23	6.039	27	14.062	0	0	0	0	0	0	0	0	1507	13.5	-0.0547	0.2376	35	35	1370000000	1160000000	10609.7	16.5	11.2	27.7
10138	3	F01122	0.07	3.022	0.09	26/132	IPI:IPI00363941.1	0	K.DAPPGEAAAPGGGPGGGGS*GGLS*PEPSDRELVSK.A	Stbd1	K.DAPPGEAAAPGGGPGGGGS*GGLS*PEPSDRELVSK.A	48.163	19	10.309	23	14.062	0	0	0	0	0	0	0	0	676	100	0.3379	0.2451	35.5	35.5	411000000	347000000	12653.2	2.7508	2.7001	5.4509
7185	3	F01119	1.22	3.889	0.073	31/112	IPI:IPI00363941.1	0	K.D]APPGEAAAPGGGPGGGGSGGLS*PEPSDR.E	Stbd1	K.D]APPGEAAAPGGGPGGGGSGGLSPEPS*DR.E	3.575	27	0	0	0	0	0	0	0	0	0	0	0	806	12.2	0.363	0.3419	27.2	27.3	4670000000	3680000000	10429.4	43	36.9	79.8
7361	3	F01119	1.15	3.106	0.004	30/112	IPI:IPI00363941.1	0	K.DAPPGEAAAPGGGPGGGGSGGLS*PEPSDR.E	Stbd1	K.DAPPGEAAAPGGGPGGGGS*GGLSPEPSDR.E	32.841	19	2.017	0	0	0	0	0	0	0	0	0	0	806	94.3	0.363	0.3419	27.2	27.3	4670000000	3690000000	11303	39.6	34	73.7
7389	3	F01119	1.54	2.879	0.083	28/112	IPI:IPI00363941.1	0	K.D]APPGEAAAPGGGPGGGGSGGLS*PEPSDR.E	Stbd1	K.D]APPGEAAAPGGGPGGGGSGGLS*PEPSDR.E	12.029	23	9.296	0	0	0	0	0	0	0	0	0	0	806	56.4	0.363	0.3419	27.2	27.3	4670000000	3690000000	11339.8	39.5	33.9	73.4
7611	3	F01119	1.01	3.867	0.179	32/112	IPI:IPI00363941.1	0	K.D]APPGEAAAPGGGPGGGGS*GGLSPEPSDR.E	Stbd1	K.D]APPGEAAAPGGGPGGGGSGGLSPEPS*DR.E	6.975	27	2.806	0	0	0	0	0	0	0	0	0	0	806	26.4	0.363	0.3421	27.2	27.3	4680000000	3690000000	12980.7	34.5	29.6	64.1
6382	3	F01118	1.28	3.519	0.02	29/112	IPI:IPI00363941.1	0	K.D]APPGEAAAPGGGPGGGGS*GGLSPEPSDR.E	Stbd1	K.D]APPGEAAAPGGGPGGGGS*GGLSPEPSDR.E	1.509	19	0.97	0	0	0	0	0	0	0	0	0	0	525	8.9472	0.2099	0.3582	28.2	28.2	5270000000	4110000000	10365.9	31.5	22.1	53.6
6276	3	F01118	1.39	3.222	0.189	30/112	IPI:IPI00363941.1	0	K.D]APPGEAAAPGGGPGGGGSGGLSPEPS*DR.E	Stbd1	K.D]APPGEAAAPGGGPGGGGS*GGLSPEPSDR.E	1.509	19	0.97	0	0	0	0	0	0	0	0	0	0	525	94	0.2099	0.3585	28.2	28.2	5260000000	4100000000	8391.9	39	27.3	66.2
6126	3	F01118	1.74	3.083	0.059	25/112	IPI:IPI00363941.1	0	K.DAPPGEAAAPGGGPGGGGSGGLSPEPS*DR.E	Stbd1	K.DAPPGEAAAPGGGPGGGGS*GGLSPEPSDR.E	32.841	19	10.752	0	0	0	0	0	0	0	0	0	0	525	21.1	0.2099	0.359	28.2	28.2	5260000000	4100000000	7548.2	43.3	30.3	73.6
5993	3	F01118	1.21	3.874	0.104	31/112	IPI:IPI00363941.1	0	K.D]APPGEAAAPGGGPGGGGSGGLS*PEPSDR.E	Stbd1	K.D]APPGEAAAPGGGPGGGGS*GGLSPEPSDR.E	1.509	19	6.039	0	0	0	0	0	0	0	0	0	0	525	100	0.2099	0.3594	28.2	28.2	5260000000	4100000000	6987	46.8	32.7	79.5
16200	2	F01128	1.48	3.367	0.052	20/32	IPI:IPI00363941.1	1	R.HSS*WGSVGLGGSLEASR.L	Stbd1	R.HS*SWGSVGLGGSLEASR.L	60.345	2	9.34	0	0	0	0	0	0	0	0	0	0	2020	30.7	0.0761	0.3852	43.2	43.2	1730000000	1330000000	21980.9	7.3721	4.2097	11.6
16149	2	F01128	1.09	4.328	0.026	23/32	IPI:IPI00363941.1	1	R.HSS*WGSVGLGGSLEASR.L	Stbd1	R.HS*SWGSVGLGGSLEASR.L	142.968	2	24.437	0	0	0	0	0	0	0	0	0	0	2020	34.8	0.0761	0.3854	43.2	43.2	1730000000	1330000000	21842.3	7.4189	4.2364	11.7
16145	2	F01128	1.68	3.059	0.073	18/32	IPI:IPI00363941.1	1	R.H]SS*WGSVGLGGSLEASR.L	Stbd1	R.H]S*SWGSVGLGGSLEASR.L	3.612	2	4.085	0	0	0	0	0	0	0	0	0	0	2020	24.4	0.0761	0.3854	43.2	43.2	1730000000	1330000000	21842.3	7.4189	4.2364	11.7
10732	3	F01121	1.96	3.31	0.22	32/132	IPI:IPI00363941.1	0	K.DAPPGEAAAPGGGPGGGGS*GGLS*PEPSDRELVSK.A	Stbd1	K.DAPPGEAAAPGGGPGGGGS*GGLS*PEPSDRELVSK.A	63.925	19	28.696	23	14.062	0	0	0	0	0	0	0	0	1047	15.7	-0.0943	0.5106	35.5	35.5	3570000000	2510000000	11950.8	26.1	18.1	44.3
10702	3	F01121	1.7	3.136	0.116	30/132	IPI:IPI00363941.1	0	K.D]APPGEAAAPGGGPGGGGS*GGLS*PEPSDRELVSK@.A	Stbd1	K.D]APPGEAAAPGGGPGGGGS*GGLS*PEPSDRELVSK@.A	8.192	19	2.79	23	1.543	0	0	0	0	0	0	0	0	1047	70.5	-0.0943	0.5107	35.5	35.5	3570000000	2510000000	11807.9	26.4	18.4	44.8
9811	3	F01124	2.16	2.323	0.082	27/132	IPI:IPI00363941.1	0	K.DAPPGEAAAPGGGPGGGGSGGLS*PEPSDRELVSK.A	Stbd1	K.DAPPGEAAAPGGGPGGGGSGGLS*PEPSDRELVSK.A	20.792	23	2.017	0	0	0	0	0	0	0	0	0	0	915	4.6872	0.3266	0.5196	35.4	35.5	9330000000	6510000000	13857.3	56	34.6	90.6
9790	3	F01124	1.75	2.694	0.062	27/132	IPI:IPI00363941.1	0	K.D]APPGEAAAPGGGPGGGGSGGLS*PEPSDRELVSK@.A	Stbd1	K.D]APPGEAAAPGGGPGGGGSGGLSPEPSDRELVS*K@.A	2.609	33	2.806	0	0	0	0	0	0	0	0	0	0	915	5.3945	0.3266	0.5197	35.4	35.5	9330000000	6510000000	13793.4	56.2	34.8	91
9386	2	F01119	1.46	4.748	0.258	22/28	IPI:IPI00363949.3	16	K.T]CTTVAFTQVNS*EDK@.G	Rpl7a	K.T]CTTVAFTQVNS*EDK@.G	4.7	12	4.085	0	0	0	0	0	0	0	0	0	0	1216	17.9	0.3454	0.2184	32.6	32.6	5790000000	4980000000	16958.5	50.7	39.9	90.7
9401	2	F01119	1.25	4.703	0.232	23/28	IPI:IPI00363949.3	16	K.TCTTVAFTQVNS*EDK.G	Rpl7a	K.TCTTVAFTQVNS*EDK.G	127.831	12	59.298	0	0	0	0	0	0	0	0	0	0	1216	31.9	0.3454	0.2184	32.6	32.6	5790000000	4980000000	16958.5	50.7	39.9	90.7
9366	3	F01119	1.36	3.181	0.196	21/56	IPI:IPI00363949.3	16	K.T]CTTVAFTQVNS*EDK@.G	Rpl7a	K.T]CT*TVAFTQVNSEDK@.G	11.226	3	0	0	0	0	0	0	0	0	0	0	0	1208	23.5	0.1233	0.2424	32.6	32.6	7290000000	6160000000	13564.1	70.1	64.4	134.5
9405	3	F01119	1.46	3.736	0.261	25/56	IPI:IPI00363949.3	16	K.TCTTVAFTQVNS*EDK.G	Rpl7a	K.TCTTVAFTQVNS*EDK.G	64.537	12	71.067	0	0	0	0	0	0	0	0	0	0	1208	5.5529	0.1233	0.2425	32.6	32.6	7290000000	6160000000	13198.4	72.1	66.2	138.3
7941	3	F01118	0.12	3.038	0.322	25/56	IPI:IPI00363949.3	16	K.TCTTVAFTQVNS*EDK.G	Rpl7a	K.TCTTVAFTQVNS*EDK.G	44.662	12	47.045	0	0	0	0	0	0	0	0	0	0	739	34.1	0.1437	0.2562	32.7	32.8	507000000	424000000	9655.9	8.1973	7.42	15.6
20235	3	F01129	1.35	3.965	0.2	30/92	IPI:IPI00363952.3	1	K.Q]PHFGGEVS*PHQDATFLYTEPLGR.V	Phyhd1	K.Q]PHFGGEVSPHQDATFLY*TEPLGR.V	10.443	18	2.806	0	0	0	0	0	0	0	0	0	0	1477	2.1478	-0.3293	0.1886	51.5	51.5	14000000000	12300000000	88617.2	14.9	11	25.9
20215	3	F01129	1.71	3.104	0.156	29/92	IPI:IPI00363952.3	1	K.QPHFGGEVS*PHQDATFLYTEPLGR.V	Phyhd1	K.QPHFGGEVSPHQDAT*FLYTEPLGR.V	60.635	15	18.978	0	0	0	0	0	0	0	0	0	0	1477	2.039	-0.3293	0.1886	51.5	51.5	14000000000	12300000000	88400.7	15	11	26
29426	4	F01129	1.65	4.637	0.005	43/192	IPI:IPI00363952.3	2	R.M]IRAPS*DSGPGTSFLGSEPAWDNNLFVPLPVRR.G	Phyhd1	R.M]IRAPSDSGPGTSFLGS*EPAWDNNLFVPLPVRR.G	4.347	17	14.003	0	0	0	0	0	0	0	0	0	0	2233	21.3	-0.0532	0.3934	73.4	73.4	2340000000	1780000000	14249.5	8.851	6.5129	15.4
22098	3	F01119	2.4	4.807	0.007	32/140	IPI:IPI00363967.3	2	K.G]ISASS*PLQTSIVRPAGLADFGPSSASS*PLSSPLNK@.G	Ino80	K.G]ISASSPLQTSIVRPAGLADFGPS*SASSPLSS*PLNK@.G	1.947	24	3.041	32	0	0	0	0	0	0	0	0	0	2953	65.5	0.0074	0.3919	64.2	64.2	660000000	503000000	17514	2.693	2.6693	5.3623
21834	4	F01119	2.21	3.395	0.043	37/210	IPI:IPI00363967.3	2	K.G]ISASSPLQTSIVRPAGLADFGPSSASS*PLSS*PLNK@.G	Ino80	K.G]ISASSPLQTS*IVRPAGLADFGPSSASS*PLSSPLNK@.G	9.666	11	5.75	28	0	0	0	0	0	0	0	0	0	2936	40.7	1.7373	1.0373	63.5	63.6	415000000	202000000	15766	3.2788	1.2952	4.574
13700	4	F01118	1.51	3.799	0.02	34/228	IPI:IPI00363995.4	1	K.DGENSGAQVQEEEEEEEEEDGLS*EAGEEEEPESFADMM#K.H	Pus7	K.DGENSGAQVQEEEEEEEEEDGLS*EAGEEEEPESFADMM#K.H	24.924	23	17.421	0	0	0	0	0	0	0	0	0	0	1562	14.8	-0.42	-0.3387	47.7	47.6	533000000	674000000	24323.1	2.4108	3.0344	5.4452
13676	4	F01118	1.87	4.03	0.002	38/228	IPI:IPI00363995.4	1	K.D]GENSGAQVQEEEEEEEEEDGLS*EAGEEEEPESFADM#MK@.H	Pus7	K.D]GENSGAQVQEEEEEEEEEDGLS*EAGEEEEPESFADM#MK@.H	14.098	23	9.485	0	0	0	0	0	0	0	0	0	0	1562	12.6	-0.42	-0.3376	47.7	47.6	534000000	675000000	24523.1	2.3912	3.0097	5.4008
12927	4	F01129	2.08	4.76	0.165	46/204	IPI:IPI00363995.4	1	K.V]SEGCVTNS*PDGVESDSLHSSETK@PGPPEAESTLK@.D	Pus7	K.V]SEGCVTNSPDGVESDSLHSSETK@PGPPEAES*TLK@.D	5.015	32	0	0	0	0	0	0	0	0	0	0	0	656	18.8	0.1589	0.1413	35.2	35.2	1910000000	1730000000	37231.6	6.8505	5.2034	12.1
12984	4	F01129	2.14	4.533	0.14	43/204	IPI:IPI00363995.4	1	K.VSEGCVTNS*PDGVESDSLHSSETKPGPPEAESTLK.D	Pus7	K.VSEGCVTNS*PDGVESDSLHSSETKPGPPEAESTLK.D	84.417	9	35.269	0	0	0	0	0	0	0	0	0	0	656	6.1423	0.1589	0.1413	35.2	35.2	1910000000	1730000000	37364.2	6.8262	5.1849	12
12941	4	F01129	2.08	4.37	0.126	39/204	IPI:IPI00363995.4	1	K.V]SEGCVTNS*PDGVESDSLHSSETK@PGPPEAESTLK@.D	Pus7	K.V]SEGCVTNSPDGVESDSLHSSETK@PGPPEAES*TLK@.D	2.66	32	0	0	0	0	0	0	0	0	0	0	0	656	6.5174	0.1589	0.1413	35.2	35.2	1910000000	1730000000	37180.8	6.8599	5.2105	12.1
12943	4	F01129	2.14	3.766	0.065	42/204	IPI:IPI00363995.4	1	K.VSEGCVTNS*PDGVESDSLHSSETKPGPPEAESTLK.D	Pus7	K.VSEGCVTNS*PDGVESDSLHSSETKPGPPEAESTLK.D	89.953	9	3.696	0	0	0	0	0	0	0	0	0	0	656	9.9905	0.1589	0.1413	35.2	35.2	1910000000	1730000000	37180.8	6.8599	5.2105	12.1
12944	3	F01128	1.29	4.317	0.007	34/136	IPI:IPI00363995.4	1	K.VSEGCVTNSPDGVES*DSLHSSETKPGPPEAESTLK.D	Pus7	K.VSEGCVTNS*PDGVESDSLHSSETKPGPPEAESTLK.D	67.076	9	33.358	0	0	0	0	0	0	0	0	0	0	1682	25.4	-0.3475	0.2563	35.6	35.6	539000000	451000000	22040.2	4.3376	3.6626	8.0002
12853	4	F01128	1.23	4.524	0.09	46/204	IPI:IPI00363995.4	1	K.V]SEGCVTNS*PDGVESDSLHSSETK@PGPPEAESTLK@.D	Pus7	K.V]SEGCVTNSPDGVESDSLHS*SETK@PGPPEAESTLK@.D	3.949	20	0	0	0	0	0	0	0	0	0	0	0	1669	6.7015	-0.0683	0.3404	35.6	35.6	12400000000	9800000000	22886.3	67.3	63.3	130.6
12872	4	F01128	1.6	4.024	0.146	39/204	IPI:IPI00363995.4	1	K.VSEGCVTNS*PDGVESDSLHSSETKPGPPEAESTLK.D	Pus7	K.VSEGCVTNS*PDGVESDSLHSSETKPGPPEAESTLK.D	49.806	9	27.772	0	0	0	0	0	0	0	0	0	0	1669	3.0334	-0.0683	0.3404	35.6	35.6	12400000000	9800000000	22726.7	67.8	63.8	131.6
13014	4	F01128	1.5	3.354	0.154	34/204	IPI:IPI00363995.4	1	K.VSEGCVTNS*PDGVESDSLHSSETKPGPPEAESTLK.D	Pus7	K.VSEGCVTNS*PDGVESDSLHSSETKPGPPEAESTLK.D	26.555	9	0	0	0	0	0	0	0	0	0	0	0	1669	20.9	-0.0683	0.3404	35.6	35.6	12400000000	9800000000	22513.7	68.4	64.4	132.8
11712	4	F01118	2.56	5.287	0.325	40/228	IPI:IPI00363995.4	1	K.D]GENSGAQVQEEEEEEEEEDGLS*EAGEEEEPESFADM#M#K@.H	Pus7	K.D]GENS*GAQVQEEEEEEEEEDGLSEAGEEEEPESFADM#M#K@.H	1.462	5	2.508	0	0	0	0	0	0	0	0	0	0	1287	15.5	0.0708	0.3664	42.6	42.7	783000000	607000000	18111.7	4.72	3.6605	8.3805
11716	4	F01118	1.54	4.2	0.191	35/228	IPI:IPI00363995.4	1	K.DGENSGAQVQEEEEEEEEEDGLS*EAGEEEEPESFADM#M#K.H	Pus7	K.DGENSGAQVQEEEEEEEEEDGLSEAGEEEEPES*FADM#M#K.H	21.351	33	11.099	0	0	0	0	0	0	0	0	0	0	1287	17.3	0.0708	0.3664	42.6	42.7	783000000	607000000	18111.7	4.72	3.6605	8.3805
5738	2	F01122	0.44	2.674	0.428	18/26	IPI:IPI00364015.3	0	K.G]NEEVAS*HPELS*PR.H	Las1l	K.G]NEEVAS*HPELS*PR.H	1.251	7	1000	12	1000	0	0	0	0	0	0	0	0	349	18.1	0.1721	-0.1716	22.5	22.6	1090000000	1230000000	7365	42.7	37.9	80.6
6861	2	F01128	1.06	3.222	0.327	18/26	IPI:IPI00364015.3	0	K.G]NEEVASHPELS*PR.H	Las1l	K.G]NEEVASHPELS*PR.H	1.187	12	0	0	0	0	0	0	0	0	0	0	0	884	8.5959	0.2234	0.1027	21.9	21.9	3380000000	3150000000	23648.5	22	18.9	40.9
6880	2	F01128	1.15	3.051	0.011	18/26	IPI:IPI00364015.3	0	K.GNEEVAS*HPELSPR.H	Las1l	K.GNEEVASHPELS*PR.H	125.737	12	51.004	0	0	0	0	0	0	0	0	0	0	884	8.5847	0.2234	0.1027	21.9	21.9	3380000000	3150000000	23716	22	18.8	40.8
6832	3	F01128	0.27	2.185	0.196	20/52	IPI:IPI00364015.3	0	K.G]NEEVASHPELS*PR.H	Las1l	K.G]NEEVAS*HPELSPR.H	12.977	7	16.144	0	0	0	0	0	0	0	0	0	0	873	3.2008	0.1267	0.1521	21.9	21.9	15800000000	14200000000	21861.7	106.8	97.8	204.6
4987	2	F01123	-0.64	2.426	0.353	18/26	IPI:IPI00364015.3	0	K.G]NEEVAS*HPELS*PR.H	Las1l	K.G]NEEVAS*HPELS*PR.H	0.295	7	1000	12	1000	0	0	0	0	0	0	0	0	330	24.9	0.4675	0.3758	22.6	22.6	463000000	357000000	5964.8	19.8	14.3	34
4967	2	F01123	-2.18	3.094	0.48	13/26	IPI:IPI00364015.3	0	K.GNEEVAS*HPELS*PR.H	Las1l	K.GNEEVAS*HPELS*PR.H	106.4	7	1000	12	1000	0	0	0	0	0	0	0	0	330	51.8	0.4675	0.3781	22.6	22.6	442000000	340000000	6143.6	19.2	13.9	33.1
9300	2	F01119	1.07	2.907	0.346	16/20	IPI:IPI00364016.3	1	R.S]AS*WGSADQLK@.E	RGD1563612	R.S]ASWGS*ADQLK@.E	0.529	6	0	0	0	0	0	0	0	0	0	0	0	1193	6.9839	-0.0703	-0.0729	32.3	32.4	4490000000	4720000000	14790.6	44.5	46.7	91.2
9305	2	F01119	1.07	2.599	0.276	16/20	IPI:IPI00364016.3	1	R.SAS*WGSADQLK.E	RGD1563612	R.SAS*WGSADQLK.E	72.607	3	37.54	0	0	0	0	0	0	0	0	0	0	1193	10.1	-0.0703	-0.0729	32.3	32.4	4490000000	4720000000	14790.6	44.5	46.7	91.2
20907	3	F01127	-0.42	3.489	0.026	25/72	IPI:IPI00364016.3	1	R.R]TS*SLDTITGPYLTGQWPR.D	RGD1563612	R.R]TSSLDTIT*GPYLTGQWPR.D	3.213	9	4.085	0	0	0	0	0	0	0	0	0	0	2874	100	0.4854	0.5304	57.9	57.9	125000000	86600000	3998.8	4.0309	3.371	7.4019
20168	3	F01126	0.03	3.41	0.035	23/72	IPI:IPI00364016.3	1	R.RTS*SLDTITGPYLTGQWPR.D	RGD1563612	R.RTSSLDTIT*GPYLTGQWPR.D	45.069	9	4.085	0	0	0	0	0	0	0	0	0	0	2932	32.1	-0.0934	0.6194	57.9	57.9	668000000	435000000	7807.6	7.0534	5.5418	12.6
10224	4	F01115	1.6	3.731	0.164	42/240	IPI:IPI00364028.1	0	R.EMCEGLLEES*EDEDGPGCAEQPEADDGATETSPTGAAGPEK.R	Gltscr2	R.EMCEGLLEES*EDEDGPGCAEQPEADDGATETSPTGAAGPEK.R	26.812	10	20.478	0	0	0	0	0	0	0	0	0	0	1020	31.3	-0.6717	-0.8491	41.3	41.4	98600000	178000000	12704.6	1.186	2.1515	3.3375
10223	4	F01116	1.78	4.527	0.462	46/240	IPI:IPI00364028.1	0	R.EMCEGLLEES*EDEDGPGCAEQPEADDGATETSPTGAAGPEK.R	Gltscr2	R.EMCEGLLEES*EDEDGPGCAEQPEADDGATETSPTGAAGPEK.R	62.214	10	29.333	0	0	0	0	0	0	0	0	0	0	1134	22.6	-0.0348	-0.0346	41.6	41.6	223000000	229000000	5749.4	5.4035	5.8969	11.3
8326	4	F01117	1.89	4.07	0.076	35/240	IPI:IPI00364028.1	0	R.E]M#CEGLLEES*EDEDGPGCAEQPEADDGATETSPTGAAGPEK@.R	Gltscr2	R.E]M#CEGLLEESEDEDGPGCAEQPEADDGAT*ETSPTGAAGPEK@.R	2.549	29	0	0	0	0	0	0	0	0	0	0	0	674	54.3	-0.0815	0.1896	38.2	38.4	280000000	245000000	5222.7	11.4	6.1296	17.5
8387	4	F01117	1.89	3.733	0.138	41/240	IPI:IPI00364028.1	0	R.E]M#CEGLLEES*EDEDGPGCAEQPEADDGATETSPTGAAGPEK@.R	Gltscr2	R.E]M#CEGLLEESEDEDGPGCAEQPEADDGATETSPT*GAAGPEK@.R	4.569	34	1.286	0	0	0	0	0	0	0	0	0	0	674	33.2	-0.0815	0.1896	38.2	38.4	280000000	245000000	5223.2	11.4	6.1291	17.5
10811	2	F01115	2.99	3.268	0.124	15/30	IPI:IPI00364038.2	0	R.L]GS*SES*LPCTAEELSR.S	Prkd2	R.L]GS*SES*LPCTAEELSR.S	2.338	3	0	6	0	0	0	0	0	0	0	0	0	1096	100	0.0894	-0.2158	42.9	43	502000000	583000000	12094.4	6.3113	5.9322	12.2
10793	2	F01115	2.22	3.109	0.154	15/30	IPI:IPI00364038.2	0	R.LGS*SES*LPCTAEELSR.S	Prkd2	R.LGS*SES*LPCTAEELSR.S	86.114	3	24.437	6	17.009	0	0	0	0	0	0	0	0	1096	70.8	0.0894	-0.2151	42.9	43	502000000	583000000	12185.4	6.2642	5.888	12.2
12614	2	F01118	2.18	4.169	0.138	20/30	IPI:IPI00364038.2	0	R.L]GS*SESLPCTAEELSR.S	Prkd2	R.L]GSSESLPCT*AEELSR.S	4.7	10	0	0	0	0	0	0	0	0	0	0	0	1415	26.4	-0.0376	-0.0309	44.7	44.9	2490000000	2540000000	16441.8	12.8	12.9	25.7
12555	2	F01118	1.66	3.793	0.101	19/30	IPI:IPI00364038.2	0	R.LGS*SESLPCTAEELSR.S	Prkd2	R.LGS*SESLPCTAEELSR.S	84.605	3	24.437	0	0	0	0	0	0	0	0	0	0	1415	31.5	-0.0376	-0.0309	44.7	44.9	2490000000	2540000000	16079.5	13.1	13.2	26.3
12634	2	F01118	1.73	3.386	0.16	18/30	IPI:IPI00364038.2	0	R.LGS*SESLPCTAEELSR.S	Prkd2	R.LGS*SESLPCTAEELSR.S	67.252	3	37.54	0	0	0	0	0	0	0	0	0	0	1415	20.6	-0.0376	-0.0309	44.7	44.9	2490000000	2540000000	16480.9	12.8	12.9	25.6
14423	2	F01119	3.3	3.184	0.127	18/30	IPI:IPI00364038.2	0	R.L]GS*SESLPCTAEELSR.S	Prkd2	R.L]GSSESLPCT*AEELSR.S	7.715	10	4.085	0	0	0	0	0	0	0	0	0	0	2133	88.9	0.3541	0.194	44.7	44.6	543000000	475000000	18595.3	3.9799	2.8716	6.8515
7265	3	F01130	0.43	3.239	0.07	24/52	IPI:IPI00364038.2	0	R.R]LS*STSLASGHSVR.L	Prkd2	R.R]LSSTSLAS*GHSVR.L	3.733	9	2.806	0	0	0	0	0	0	0	0	0	0	531	13.8	0.265	0.3344	21.8	21.8	488000000	387000000	17761.8	8.8788	7.389	16.3
12557	3	F01118	1.73	2.42	0.021	24/60	IPI:IPI00364038.2	0	R.L]GS*SESLPCTAEELSR.S	Prkd2	R.L]GSSES*LPCTAEELSR.S	3.062	6	0	0	0	0	0	0	0	0	0	0	0	1416	41.1	0.7176	0.6622	44.8	44.8	1260000000	799000000	11213	10.4	6.3018	16.7
19257	3	F01128	1.13	3.749	0.015	26/116	IPI:IPI00364043.3	2	K.RRLS*VQGQAISVVGSQSTMS*PLEEEVPQAK.R	Sympk	K.RRLSVQGQAIS*VVGS*QSTMSPLEEEVPQAK.R	38.062	11	4.691	15	0	0	0	0	0	0	0	0	0	2291	33.1	0.2665	0.6409	51.1	51.1	1430000000	914000000	20090.6	7.5967	5.6057	13.2
19163	3	F01128	1.07	4.038	0.048	25/116	IPI:IPI00364043.3	2	K.RRLS*VQGQAISVVGSQSTMS*PLEEEVPQAK.R	Sympk	K.RRLS*VQGQAISVVGSQSTMS*PLEEEVPQAK.R	81.726	4	30.612	20	22.011	0	0	0	0	0	0	0	0	2291	24.1	0.2665	0.6446	51.1	51.1	1430000000	912000000	19317.5	7.9008	5.8301	13.7
19166	3	F01128	1.37	3.994	0.004	30/116	IPI:IPI00364043.3	2	K.R]RLS*VQGQAISVVGSQSTMS*PLEEEVPQAK@.R	Sympk	K.R]RLSVQGQAISVVGS*QS*TMSPLEEEVPQAK@.R	7.043	15	0	17	0	0	0	0	0	0	0	0	0	2291	31	0.2665	0.6446	51.1	51.1	1430000000	912000000	19317.5	7.9008	5.8301	13.7
16843	3	F01128	1.86	4.383	0.018	31/116	IPI:IPI00364043.3	2	K.R]RLS*VQGQAISVVGSQSTM#S*PLEEEVPQAK@.R	Sympk	K.R]RLSVQGQAISVVGS*QSTM#S*PLEEEVPQAK@.R	6.897	15	1.603	20	2.124	0	0	0	0	0	0	0	0	2086	56.6	-0.5069	1.2545	44.9	44.9	873000000	366000000	31734	4.1901	1.3562	5.5463
16840	3	F01128	2.35	4.383	0.014	24/116	IPI:IPI00364043.3	2	K.RRLS*VQGQAISVVGSQSTM#S*PLEEEVPQAK.R	Sympk	K.RRLS*VQGQAISVVGSQS*TM#SPLEEEVPQAK.R	47.478	4	15.381	17	9.911	0	0	0	0	0	0	0	0	2086	25.7	-0.5069	1.2545	44.9	44.9	873000000	366000000	31734	4.1901	1.3562	5.5463
16828	3	F01128	1.86	3.795	0.008	29/116	IPI:IPI00364043.3	2	K.R]RLS*VQGQAISVVGSQST*M#SPLEEEVPQAK@.R	Sympk	K.R]RLSVQGQAIS*VVGS*QSTM#SPLEEEVPQAK@.R	4.963	11	0	15	0	0	0	0	0	0	0	0	0	2086	34.1	-0.5069	1.2757	44.9	44.9	872000000	360000000	31013	4.2875	1.3877	5.6752
6350	2	F01115	1.23	4.569	0.39	24/36	IPI:IPI00364046.2	0	K.D]YEEVGADS*AEGDDEGEEY.-	Tuba1c	K.D]Y*EEVGADSAEGDDEGEEY.-	0.517	2	2.37	0	0	0	0	0	0	0	0	0	0	498	100	-0.284	-0.0495	30.2	30.2	381000000	395000000	10225.6	7.6041	7.0511	14.7
6363	2	F01115	1.93	4.17	0.547	21/36	IPI:IPI00364046.2	0	K.DYEEVGADS*AEGDDEGEEY.-	Tuba1c	K.DYEEVGADS*AEGDDEGEEY.-	88.092	9	78.156	0	0	0	0	0	0	0	0	0	0	498	61	-0.284	-0.0494	30.2	30.2	381000000	395000000	10257.4	7.5805	7.0292	14.6
6362	2	F01115	1.23	3.464	0.387	21/36	IPI:IPI00364046.2	0	K.D]YEEVGADS*AEGDDEGEEY.-	Tuba1c	K.D]Y*EEVGADSAEGDDEGEEY.-	0.517	2	2.37	0	0	0	0	0	0	0	0	0	0	498	39.9	-0.284	-0.0494	30.2	30.2	381000000	395000000	10257.4	7.5805	7.0292	14.6
6384	2	F01115	1.23	2.623	0.345	17/36	IPI:IPI00364046.2	0	K.D]YEEVGADS*AEGDDEGEEY.-	Tuba1c	K.D]Y*EEVGADSAEGDDEGEEY.-	0.517	2	2.37	0	0	0	0	0	0	0	0	0	0	498	100	-0.284	-0.049	30.2	30.2	382000000	395000000	10375.2	7.4945	6.9495	14.4
6354	2	F01114	2.31	4.336	0.451	19/36	IPI:IPI00364046.2	0	K.D]YEEVGADS*AEGDDEGEEY.-	Tuba1c	K.D]YEEVGADS*AEGDDEGEEY.-	0.574	9	0	0	0	0	0	0	0	0	0	0	0	468	100	0.523	0.3108	30.1	30.1	354000000	285000000	11372.4	7.0583	4.912	12
6332	2	F01114	2.31	3.225	0.375	19/36	IPI:IPI00364046.2	0	K.D]YEEVGADS*AEGDDEGEEY.-	Tuba1c	K.D]Y*EEVGADSAEGDDEGEEY.-	1.447	2	2.37	0	0	0	0	0	0	0	0	0	0	468	53.1	0.523	0.3116	30.1	30.1	354000000	285000000	11281.9	7.1149	4.9514	12.1
10110	2	F01120	0.71	1.841	0.334	13/18	IPI:IPI00364093.2	0	K.YEIS*PEAYER.R	Tbcb	K.YEIS*PEAYER.R	66.299	4	59.298	0	0	0	0	0	0	0	0	0	0	1533	21.2	-0.3709	-0.1213	35.2	35.2	1520000000	1660000000	8471.3	16.6	21.5	38.2
10070	2	F01120	0.58	2.473	0.247	13/18	IPI:IPI00364093.2	0	K.Y]EIS*PEAYER.R	Tbcb	K.Y]EIS*PEAYER.R	8.745	4	0	0	0	0	0	0	0	0	0	0	0	1533	24.7	-0.3709	-0.121	35.2	35.2	1520000000	1660000000	8736.1	16.1	20.9	37
10477	2	F01119	0.96	2.397	0.382	15/18	IPI:IPI00364093.2	0	K.YEIS*PEAYER.R	Tbcb	K.YEIS*PEAYER.R	76.221	4	53.534	0	0	0	0	0	0	0	0	0	0	1437	12.8	0.366	0.22	35.2	35.2	5460000000	4690000000	21091.7	23.7	18.4	42
14118	3	F01126	1.79	3.534	0.348	24/100	IPI:IPI00364093.2	0	R.A]QQEAEAAQRLS*EEEAQASAISVGSR.C	Tbcb	R.A]QQEAEAAQRLSEEEAQASAISVGS*R.C	8.676	25	1.543	0	0	0	0	0	0	0	0	0	0	2187	11.2	0.4313	1.2952	41.6	41.7	2040000000	832000000	31339.8	9.4711	7.7574	17.2
9538	3	F01119	1.37	4.111	0.001	29/100	IPI:IPI00364123.5	0	R.T*SSVVEEHFQGSAS*PTEAATPAADDK.S	Zzef1	R.T*SSVVEEHFQGSAS*PTEAATPAADDK.S	98.957	1	0	14	10.095	0	0	0	0	0	0	0	0	1249	22	0.2396	-0.3994	32.7	32.8	641000000	845000000	16546.6	4.5529	7.6863	12.2
11981	4	F01124	2.37	4.834	0.016	39/204	IPI:IPI00364123.5	0	R.T*SSVVEEHFQGSASPTEAATPAADDKS*PGLEMQPK.L	Zzef1	R.TSSVVEEHFQGS*ASPTEAATPAADDKS*PGLEMQPK.L	58.452	12	4.152	27	30.392	0	0	0	0	0	0	0	0	1376	8.3974	0.1589	-0.3135	40.7	40.8	1220000000	1510000000	24936.3	7.6034	9.2242	16.8
9389	2	F01118	2.29	3.831	0.018	18/50	IPI:IPI00364123.5	0	K.LLPSSGPSAAEVSTAEEPS*SPSTPTR.R	Zzef1	K.LLPSSGPSAAEVSTAEEPS*SPSTPTR.R	75.968	19	9.34	0	0	0	0	0	0	0	0	0	0	935	49.6	0.4236	-0.1437	36.5	36.6	564000000	623000000	14796.7	7.722	7.1307	14.9
9344	2	F01118	1.28	4.599	0.035	21/50	IPI:IPI00364123.5	0	K.L]LPSSGPSAAEVSTAEEPSS*PSTPTR.R	Zzef1	K.L]LPSSGPS*AAEVSTAEEPSSPSTPTR.R	6.149	8	1.286	0	0	0	0	0	0	0	0	0	0	935	20	0.4236	-0.1431	36.5	36.6	564000000	623000000	15019.7	7.6073	7.0248	14.6
9354	2	F01118	2.29	4.415	0.021	19/50	IPI:IPI00364123.5	0	K.LLPSSGPSAAEVSTAEEPSS*PSTPTR.R	Zzef1	K.LLPSSGPSAAEVSTAEEPS*SPSTPTR.R	100.398	19	9.34	0	0	0	0	0	0	0	0	0	0	935	51.7	0.4236	-0.1431	36.5	36.6	564000000	623000000	15019.7	7.6073	7.0248	14.6
9764	3	F01125	2.03	5.595	0.076	36/100	IPI:IPI00364123.5	0	R.TSSVVEEHFQGSAS*PTEAATPAADDK.S	Zzef1	R.TSSVVEEHFQGSASPT*EAATPAADDK.S	61.04	16	4.085	0	0	0	0	0	0	0	0	0	0	1134	53.7	0.1942	-0.1144	32.8	32.9	382000000	413000000	14086.3	3.0757	4.2078	7.2835
7849	3	F01117	1.04	4.134	0.015	28/100	IPI:IPI00364123.5	0	K.L]LPSSGPSAAEVSTAEEPSS*PSTPTR.R	Zzef1	K.L]LPS*SGPSAAEVSTAEEPSSPSTPTR.R	3.739	4	6.591	0	0	0	0	0	0	0	0	0	0	623	81.5	-0.2572	-0.1052	36.5	36.6	169000000	182000000	5050.3	5.2375	5.1799	10.4
9675	4	F01123	0.24	3.782	0.039	36/204	IPI:IPI00364123.5	0	R.TSS*VVEEHFQGSASPTEAATPAADDKS*PGLEM#QPK.L	Zzef1	R.TSS*VVEEHFQGSASPTEAATPAADDKS*PGLEM#QPK.L	43.542	3	0	27	23.092	0	0	0	0	0	0	0	0	828	12	-0.1606	-0.0855	36.6	36.6	620000000	658000000	8531.7	11.8	13.4	25.2
9720	4	F01123	0.24	4.769	0.02	48/204	IPI:IPI00364123.5	0	R.TS*SVVEEHFQGSASPTEAATPAADDKS*PGLEM#QPK.L	Zzef1	R.TSS*VVEEHFQGSASPTEAATPAADDKS*PGLEM#QPK.L	56.606	3	0	27	42.629	0	0	0	0	0	0	0	0	828	47.9	-0.1606	-0.085	36.6	36.6	621000000	658000000	8632	11.7	13.2	24.9
8979	3	F01124	1.52	5.441	0.008	33/100	IPI:IPI00364123.5	0	R.T]S*SVVEEHFQGSASPTEAATPAADDK@.S	Zzef1	R.T*]SSVVEEHFQGSASPTEAATPAADDK@.S	6.237	1	0	0	0	0	0	0	0	0	0	0	0	767	21.8	-0.2515	-0.0418	33.3	33.3	3480000000	3580000000	10460.7	48.5	44.1	92.6
8981	3	F01124	1.61	4.321	0.021	30/100	IPI:IPI00364123.5	0	R.TSS*VVEEHFQGSASPTEAATPAADDK.S	Zzef1	R.TSS*VVEEHFQGSASPTEAATPAADDK.S	90.978	3	0	0	0	0	0	0	0	0	0	0	0	767	31.4	-0.2515	-0.0418	33.3	33.3	3480000000	3580000000	10460.7	48.5	44.1	92.6
10948	3	F01119	1.42	5.091	0.039	30/100	IPI:IPI00364123.5	0	K.L]LPSSGPSAAEVSTAEEPSS*PSTPTR.R	Zzef1	K.L]LPSSGPSAAEVS*TAEEPSSPSTPTR.R	1.537	13	0	0	0	0	0	0	0	0	0	0	0	1524	9.4591	0.3453	0.0531	36.4	36.4	8140000000	7840000000	23485.4	47.4	44.7	92.2
8302	4	F01116	1.88	3.381	0.009	31/150	IPI:IPI00364123.5	0	K.L]LPSSGPSAAEVSTAEEPS*SPSTPT*R.R	Zzef1	K.L]LPS*SGPSAAEVSTAEEPSS*PSTPTR.R	9.778	4	0	20	0	0	0	0	0	0	0	0	0	865	57.4	0.3473	0.0869	35.6	35.6	318000000	300000000	5198.4	9.1661	10.4	19.5
8159	4	F01114	2.46	4.203	0.001	33/150	IPI:IPI00364123.5	0	K.L]LPSSGPSAAEVSTAEEPSSPS*TPT*R.R	Zzef1	K.L]LPS*SGPSAAEVSTAEEPSSPSTPT*R.R	7.274	4	0	25	3.359	0	0	0	0	0	0	0	0	697	20	0.635	0.0998	35.1	35.1	581000000	542000000	12398.2	8.6061	5.1647	13.8
8119	4	F01114	2.46	4.086	0.033	39/150	IPI:IPI00364123.5	0	K.L]LPSSGPSAAEVSTAEEPS*S*PSTPTR.R	Zzef1	K.L]LPS*SGPSAAEVST*AEEPSSPSTPTR.R	5.839	4	0	14	5.085	0	0	0	0	0	0	0	0	697	47.6	0.635	0.0998	35.1	35.1	581000000	542000000	12376.7	8.6211	5.1737	13.8
15330	4	F01129	0.68	4.239	0.013	50/186	IPI:IPI00364123.5	0	K.L]LPSSGPSAAEVSTAEEPS*SPSTPTRRPPFTR.G	Zzef1	K.L]LPSSGPSAAEVSTAEEPSSPST*PTRRPPFTR.G	17.503	23	11.721	0	0	0	0	0	0	0	0	0	0	875	2.1283	-0.0112	0.1366	40.6	40.6	8980000000	8170000000	54958.2	12.2	13	25.2
9377	3	F01118	1.83	5.075	0.025	40/100	IPI:IPI00364123.5	0	K.LLPSSGPSAAEVSTAEEPS*SPSTPTR.R	Zzef1	K.LLPSSGPSAAEVSTAEEPS*SPSTPTR.R	89.201	19	30.835	0	0	0	0	0	0	0	0	0	0	939	1.6324	-0.1421	0.1436	36.5	36.6	12900000000	11700000000	15789.6	124.2	108.2	232.4
9124	3	F01120	2.47	4.8	0.011	32/100	IPI:IPI00364123.5	0	R.T*SSVVEEHFQGSAS*PTEAATPAADDK.S	Zzef1	R.TSS*VVEEHFQGSASPT*EAATPAADDK.S	85.881	3	0	16	11.015	0	0	0	0	0	0	0	0	1376	12.2	-0.0146	0.1999	32.7	32.7	3630000000	3160000000	10599.6	58.5	45.4	103.9
9120	3	F01120	2.16	4.5	0.012	30/100	IPI:IPI00364123.5	0	R.T]SS*VVEEHFQGSAS*PTEAATPAADDK@.S	Zzef1	R.T*]SSVVEEHFQGSASPTEAAT*PAADDK@.S	6.097	1	0	20	1.866	0	0	0	0	0	0	0	0	1376	8.1051	-0.0146	0.1999	32.7	32.7	3630000000	3160000000	10599.6	58.5	45.4	103.9
9338	4	F01118	0.64	3.166	0.026	35/150	IPI:IPI00364123.5	0	K.L]LPSSGPSAAEVSTAEEPS*SPSTPTR.R	Zzef1	K.L]LPSSGPS*AAEVSTAEEPSSPSTPTR.R	4.372	8	5.659	0	0	0	0	0	0	0	0	0	0	934	5.319	0.1713	0.268	36.5	36.5	1550000000	1290000000	12906.7	14	13.6	27.6
8175	3	F01114	0.92	3.966	0.009	25/100	IPI:IPI00364123.5	0	K.LLPSSGPSAAEVSTAEEPS*S*PSTPTR.R	Zzef1	K.LLPSSGPSAAEVSTAEEPSS*PS*TPTR.R	53.281	20	6.591	22	0	0	0	0	0	0	0	0	0	707	8.6475	0.063	0.3363	35.1	35.1	3440000000	2720000000	15605.8	34.3	27.7	62
10213	4	F01124	0.84	3.588	0.019	43/204	IPI:IPI00364123.5	0	R.TS*SVVEEHFQGSASPTEAATPAADDKS*PGLEM#QPK.L	Zzef1	R.TSS*VVEEHFQGSASPTEAATPAADDKS*PGLEM#QPK.L	43.542	3	0	27	17.694	0	0	0	0	0	0	0	0	998	9.8949	0.5271	0.4126	36.4	36.4	1210000000	911000000	13168.4	11	7.0352	18
10162	4	F01124	0.74	3.533	0.06	34/204	IPI:IPI00364123.5	0	R.TSSVVEEHFQGSASPT*EAATPAADDKS*PGLEM#QPK.L	Zzef1	R.TSS*VVEEHFQGSAS*PTEAATPAADDKSPGLEM#QPK.L	52.956	3	9.394	14	10.468	0	0	0	0	0	0	0	0	998	39	0.5271	0.4127	36.4	36.4	1210000000	911000000	13147.1	11	7.0466	18
15878	4	F01128	3.98	3.401	0.04	43/186	IPI:IPI00364123.5	0	K.LLPSSGPSAAEVSTAEEPSS*PSTPT*RRPPFTR.G	Zzef1	K.LLPSSGPSAAEVSTAEEPS*SPSTPT*RRPPFTR.G	42.616	19	1.383	25	6.454	0	0	0	0	0	0	0	0	1989	30	0.5564	0.4318	42.3	42.3	4190000000	3110000000	23553	13.5	11.5	25
15267	4	F01127	0.53	4.464	0.049	39/186	IPI:IPI00364123.5	0	K.L]LPSSGPSAAEVSTAEEPS*S*PSTPTRRPPFTR.G	Zzef1	K.L]LPS*SGPSAAEVSTAEEPSS*PSTPTRRPPFTR.G	9.934	4	1.197	20	2.185	0	0	0	0	0	0	0	0	2339	23.4	0.1752	0.4592	42.3	42.3	8940000000	6500000000	24025.9	25.9	19.9	45.7
15306	4	F01127	1.27	3.702	0.023	45/186	IPI:IPI00364123.5	0	K.L]LPSSGPSAAEVSTAEEPSS*PS*TPTRRPPFTR.G	Zzef1	K.L]LPSSGPSAAEVSTAEEPS*S*PSTPTRRPPFTR.G	10.549	19	6.039	20	6.454	0	0	0	0	0	0	0	0	2339	12.4	0.1752	0.4592	42.3	42.3	8940000000	6500000000	24014	25.9	19.9	45.8
11188	4	F01123	1.59	5.645	0.013	44/204	IPI:IPI00364123.5	0	R.TSS*VVEEHFQGSASPTEAATPAADDKS*PGLEMQPK.L	Zzef1	R.TSSVVEEHFQGS*ASPTEAATPAADDKS*PGLEMQPK.L	45.096	12	9.296	27	30.392	0	0	0	0	0	0	0	0	1053	7.553	-0.02	0.5793	40.7	40.7	1650000000	1100000000	12064.3	19	12.7	31.8
11190	4	F01123	1.29	5.124	0.022	50/204	IPI:IPI00364123.5	0	R.T]SS*VVEEHFQGSASPTEAATPAADDK@S*PGLEMQPK@.L	Zzef1	R.T]SS*VVEEHFQGSAS*PTEAATPAADDK@SPGLEMQPK@.L	14.652	3	0	14	0	0	0	0	0	0	0	0	0	1053	8.3702	-0.02	0.5793	40.7	40.7	1650000000	1100000000	12064.3	19	12.7	31.8
9711	3	F01121	4.26	4.714	0.035	34/100	IPI:IPI00364123.5	0	R.TSS*VVEEHFQGSAS*PTEAATPAADDK.S	Zzef1	R.TSS*VVEEHFQGSAS*PTEAATPAADDK.S	72.676	3	0	14	20.167	0	0	0	0	0	0	0	0	960	77.1	0.1447	1.1135	32.7	32.7	427000000	197000000	13350.2	5.0569	3.4485	8.5054
9729	3	F01121	3.07	4.943	0.003	31/100	IPI:IPI00364123.5	0	R.T]S*SVVEEHFQGSAS*PTEAATPAADDK@.S	Zzef1	R.T]SSVVEEHFQGSASPT*EAAT*PAADDK@.S	3.08	16	3.109	20	3.109	0	0	0	0	0	0	0	0	960	87.9	0.1447	1.1147	32.7	32.7	427000000	197000000	13295.7	5.0776	3.4627	8.5403
21506	4	F01123	2.04	4.322	0.075	47/228	IPI:IPI00364132.5	4	R.D]YGPRPDADS*ESDNSDNNTIFVQGLGEGVSTDQVGEFFK@.Q	Taf15	R.D]YGPRPDADSESDNSDNNTIFVQGLGEGVS*TDQVGEFFK@.Q	4.983	30	5.75	0	0	0	0	0	0	0	0	0	0	2925	100	-0.794	-0.6746	69.6	69.5	89600000	143000000	4003.3	2.1208	3.3518	5.4726
21491	4	F01123	1.91	4.101	0.069	46/228	IPI:IPI00364132.5	4	R.D]YGPRPDADS*ESDNSDNNTIFVQGLGEGVSTDQVGEFFK@.Q	Taf15	R.D]Y*GPRPDADSESDNSDNNTIFVQGLGEGVSTDQVGEFFK@.Q	0.78	2	2.541	0	0	0	0	0	0	0	0	0	0	2925	100	-0.794	-0.6746	69.6	69.5	89600000	143000000	4003.3	2.1208	3.3519	5.4727
19914	3	F01128	3.83	4.169	0.088	24/56	IPI:IPI00364134.1	1	K.R]GWDENVY*YTVPLVR.H	Nipsnap1	K.R]GWDENVY*YTVPLVR.H	11.499	8	6.591	0	0	0	0	0	0	0	0	0	0	2370	23	0.4563	0.0079	53	53.1	1300000000	1290000000	14400.9	12.4	7.9314	20.4
19989	3	F01128	4.03	3.022	0.152	19/56	IPI:IPI00364134.1	1	K.RGWDENVY*YTVPLVR.H	Nipsnap1	K.RGWDENVY*YTVPLVR.H	51.76	8	20.167	0	0	0	0	0	0	0	0	0	0	2370	25.3	0.4563	0.0079	53	53.1	1300000000	1290000000	14207.1	12.6	8.0395	20.6
15484	3	F01117	2.96	2.941	0.014	20/96	IPI:IPI00364149.4	1	R.EST*GSYSDLYPDSDDS*SEDQVENSK.N	LOC360990	R.ESTGSYS*DLYPDSDDS*SEDQVENSK.N	10.023	7	10.095	16	0	0	0	0	0	0	0	0	0	1199	100	-2.3036	-1.7189	64.7	64.8	103000000	338000000	3279.2	1.1955	3.7204	4.9159	(H) n.d.
9622	3	F01116	0.67	3.207	0.267	21/84	IPI:IPI00364149.4	1	R.D]SSIIDPGTEQDLPS*PENGS*VK@.E	LOC360990	R.D]SSIIDPGT*EQDLPS*PENGSVK@.E	2.849	9	0.435	15	0	0	0	0	0	0	0	0	0	1065	100	0.0812	-0.2789	39.8	39.6	182000000	221000000	5399.8	3.6972	5.2432	8.9404
9618	3	F01116	1.35	2.803	0.23	21/84	IPI:IPI00364149.4	1	R.DSSIIDPGTEQDLPS*PENGS*VK.E	LOC360990	R.DSSIIDPGTEQDLPS*PENGS*VK.E	21.989	15	34.089	20	19.843	0	0	0	0	0	0	0	0	1065	88.2	0.0812	-0.2789	39.8	39.6	182000000	221000000	5399.8	3.6972	5.2432	8.9404
13484	3	F01128	1.32	2.186	0.206	26/68	IPI:IPI00364149.4	1	R.RVS*S*DEEHTVDSCIGDIK.T	LOC360990	R.RVS*S*DEEHTVDSCIGDIK.T	37.573	3	7.649	4	9.394	0	0	0	0	0	0	0	0	1745	15	0.0285	0.046	37	37	6860000000	6650000000	19384.1	48.7	47.8	96.5
5651	2	F01119	0.53	2.795	0.04	13/26	IPI:IPI00364149.4	1	R.D]VLTPTSTS*DNETR.D	LOC360990	R.D]VLTPTSTSDNET*R.D	12.922	13	12.092	0	0	0	0	0	0	0	0	0	0	514	25.4	-4.1822	0.2836	23.4	23.4	1160000000	954000000	10262	28	20.6	48.6
7391	3	F01115	2.47	4.062	0.012	29/96	IPI:IPI00364149.4	1	R.ESTGSYSDLYPDS*DDS*SEDQVENSK.N	LOC360990	R.ESTGSYSDLYPDS*DDS*SEDQVENSK.N	54.626	13	6.039	16	6.591	0	0	0	0	0	0	0	0	647	39.8	0.029	0.6311	33.2	33.3	643000000	415000000	8891.9	9.1834	6.1422	15.3
7367	3	F01115	2.47	2.701	0.052	20/96	IPI:IPI00364149.4	1	R.ESTGSYSDLYPDS*DDS*SEDQVENSK.N	LOC360990	R.ESTGSYSDLYPDS*DDS*SEDQVENSK.N	28.581	13	23.624	16	6.591	0	0	0	0	0	0	0	0	647	49.2	0.029	0.6313	33.2	33.3	643000000	415000000	8848.5	9.2284	6.1723	15.4
7345	3	F01115	1.81	3.414	0.042	24/96	IPI:IPI00364149.4	1	R.E]STGSYSDLYPDS*DDS*SEDQVENSK@.N	LOC360990	R.E]STGSYSDLYPDS*DDSS*EDQVENSK@.N	3.632	13	0	17	1.015	0	0	0	0	0	0	0	0	647	33.3	0.029	0.6316	33.2	33.3	643000000	415000000	8797.9	9.2815	6.2078	15.5
9441	3	F01115	1.01	2.813	0.227	23/84	IPI:IPI00364149.4	1	R.D]SSIIDPGTEQDLPS*PENGS*VK@.E	LOC360990	R.D]SSIIDPGT*EQDLPS*PENGSVK@.E	4.511	9	1.383	15	2.37	0	0	0	0	0	0	0	0	926	21.7	0.2745	0.6388	39.2	39.3	1110000000	711000000	10099.3	14.6	12.1	26.7
7350	3	F01114	1.11	3.475	0.003	26/96	IPI:IPI00364149.4	1	R.ESTGSYSDLYPDS*DDS*SEDQVENSK.N	LOC360990	R.ESTGSYSDLYPDS*DDS*SEDQVENSK.N	43.38	13	11.721	16	17.009	0	0	0	0	0	0	0	0	601	100	1.1605	1.1011	33	33.1	1100000000	514000000	12095.5	9.8783	5.8253	15.7
7339	3	F01114	1.48	2.952	0.039	26/96	IPI:IPI00364149.4	1	R.E]STGSYSDLYPDS*DDS*SEDQVENSK@.N	LOC360990	R.E]STGSYSDLYPDSDDS*S*EDQVENSK@.N	2.233	16	1.488	17	0	0	0	0	0	0	0	0	0	601	32.7	1.1605	1.1011	33	33.1	1100000000	514000000	12095.5	9.8783	5.8253	15.7
8437	3	F01118	2.03	2.979	0.127	22/96	IPI:IPI00364149.4	1	R.ESTGSYSDLYPDSDDS*SEDQVENSK.N	LOC360990	R.ESTGSYSDLYPDS*DDSSEDQVENSK.N	19.891	13	2.806	0	0	0	0	0	0	0	0	0	0	799	50.8	0.2211	1.1226	34.1	34.1	425000000	195000000	11060.6	7.2834	3.7517	11
8416	3	F01118	2.03	3.425	0.179	23/96	IPI:IPI00364149.4	1	R.ESTGSYSDLYPDS*DDSSEDQVENSK.N	LOC360990	R.ESTGSYSDLYPDS*DDSSEDQVENSK.N	19.891	13	2.806	0	0	0	0	0	0	0	0	0	0	799	78.2	0.2211	1.1231	34.1	34.1	425000000	195000000	10987.5	7.3319	3.7767	11.1
8397	3	F01118	1.43	3.115	0.134	22/96	IPI:IPI00364149.4	1	R.E]STGSYSDLYPDS*DDSSEDQVENSK@.N	LOC360990	R.E]STGSYSDLYPDSDDSS*EDQVENSK@.N	15.963	17	10.752	0	0	0	0	0	0	0	0	0	0	799	32.7	0.2211	1.1231	34.1	34.1	425000000	195000000	10984.8	7.3337	3.7776	11.1
26992	3	F01128	4.08	2.827	0.065	21/88	IPI:IPI00364149.4	0	K.S]NIRPPRPELNMCLLPT*MVETS*K@.G	LOC360990	K.S]NIRPPRPELNMCLLPT*MVETS*K@.G	6.14	17	0	22	0	0	0	0	0	0	0	0	0	3192	94.5	2.5034	1.436	71.2	71.3	497000000	184000000	12707	3.2751	1.439	4.7141	(L) n.d.
8385	2	F01115	1.67	3.296	0.044	16/34	IPI:IPI00364151.3	1	R.S]SIVMGEPISQSSSNSS*P.-	Pnpt1	R.S]SIVMGEPISQSSSNSS*P.-	5.539	17	0	0	0	0	0	0	0	0	0	0	0	795	100	0.1718	-0.032	36.1	36.2	306000000	313000000	11697	4.7146	4.7941	9.5087
1242	3	F01121	2.08	3.481	0.004	27/80	IPI:IPI00364162.3	1	K.QSAGPNSPT*GGGGGGGSGGTR.M	RGD1309414	K.QSAGPNS*PTGGGGGGGSGGTR.M	47.648	7	0	0	0	0	0	0	0	0	0	0	0	24	37.8	-0.5907	-0.7439	9.8459	9.8459	30200000	50500000	3671.8	12.6	19	31.6	(H) n.d.
6097	3	F01124	1.34	3.962	0.017	35/92	IPI:IPI00364162.3	2	K.H]TGM#ASIDSSAPETTS*DSS*PTLSR.R	RGD1309414	K.H]TGM#ASIDSSAPETTSDSSPT*LS*R.R	8.857	21	8.913	23	8.913	0	0	0	0	0	0	0	0	383	100	-0.0539	-0.0132	25.1	25.2	349000000	352000000	6873.4	11	13.3	24.3
6126	3	F01124	1.82	3.667	0.033	31/92	IPI:IPI00364162.3	2	K.HTGM#ASIDSSAPETTS*DSS*PTLSR.R	RGD1309414	K.HTGM#ASIDSSAPETTS*DSS*PTLSR.R	83.436	16	4.085	19	22.011	0	0	0	0	0	0	0	0	383	36.3	-0.0539	-0.0126	25.1	25.2	349000000	352000000	6963.4	10.9	13.1	24
16368	2	F01114	1.76	2.008	0.336	2017-12-18	IPI:IPI00364162.3	1	R.VSLEIATFS*P.-	RGD1309414	R.VSLEIATFS*P.-	40.994	9	48.874	0	0	0	0	0	0	0	0	0	0	1485	91.2	7.79e-05	-0.0027	56.8	56.8	457000000	458000000	8101.3	6.3259	6.3256	12.7
1243	2	F01121	2.69	3.844	0.094	23/40	IPI:IPI00364162.3	1	K.Q]SAGPNS*PTGGGGGGGSGGTR.M	RGD1309414	K.Q]SAGPNS*PTGGGGGGGSGGTR.M	13.959	7	3.922	0	0	0	0	0	0	0	0	0	0	25	52.7	0.2034	0.0645	9.8459	9.8459	62200000	59500000	3370.4	25	21.7	46.8
1244	2	F01121	1.77	3.835	0.062	26/40	IPI:IPI00364162.3	1	K.QSAGPNS*PTGGGGGGGSGGTR.M	RGD1309414	K.QSAGPNS*PTGGGGGGGSGGTR.M	150.265	7	6.591	0	0	0	0	0	0	0	0	0	0	25	57.8	0.2034	0.0645	9.8459	9.8459	62200000	59500000	3370.4	25	21.7	46.8
15841	2	F01115	0.98	1.814	0.379	2017-11-18	IPI:IPI00364162.3	1	R.V]SLEIATFS*P.-	RGD1309414	R.V]SLEIATFS*P.-	4.98	9	6.591	0	0	0	0	0	0	0	0	0	0	1627	100	-0.2775	0.0721	57.2	57.3	354000000	336000000	7379.2	3.928	4.7612	8.6891
6954	3	F01126	2.25	4.234	0.016	34/92	IPI:IPI00364162.3	2	K.H]TGM#ASIDSSAPETTSDS*S*PTLSR.R	RGD1309414	K.H]TGM#AS*IDSSAPETTSDSS*PTLSR.R	27.325	6	0.495	19	0.336	0	0	0	0	0	0	0	0	907	16.6	0.5965	0.1057	25.1	25.2	1140000000	1060000000	16695.2	12.3	7.2735	19.5
6932	3	F01126	2.25	3.881	0.007	36/92	IPI:IPI00364162.3	2	K.H]TGM#ASIDSSAPETTS*DSS*PTLSR.R	RGD1309414	K.H]TGM#ASIDSSAPETTSDSSPT*LS*R.R	14.605	21	8.913	23	8.913	0	0	0	0	0	0	0	0	907	32.1	0.5965	0.1061	25.1	25.2	1140000000	1060000000	16873.6	12.1	7.1966	19.3
6690	3	F01125	0.67	3.614	0.06	31/92	IPI:IPI00364162.3	2	K.HTGM#ASIDSSAPETT*SDSS*PTLSR.R	RGD1309414	K.HTGM#ASIDSSAPETTSDS*S*PTLSR.R	52.019	18	0	19	1.728	0	0	0	0	0	0	0	0	563	16.1	-0.2369	0.2593	25.2	25.1	883000000	738000000	12059.4	12.9	10.7	23.6
6634	3	F01125	1.31	3.799	0.01	35/92	IPI:IPI00364162.3	2	K.H]TGM#ASIDSSAPETTSDS*S*PTLSR.R	RGD1309414	K.H]TGM#ASIDSSAPETTS*DS*SPTLSR.R	9.619	16	1.543	18	0	0	0	0	0	0	0	0	0	563	44.7	-0.2369	0.2613	25.2	25.1	885000000	738000000	12653.5	12.3	10.2	22.5
6620	3	F01125	1.95	4.299	0.039	35/92	IPI:IPI00364162.3	2	K.H]TGM#ASIDSSAPETTSDS*S*PTLSR.R	RGD1309414	K.H]TGM#ASIDSSAPETT*SDSS*PTLSR.R	5.046	15	0	19	0	0	0	0	0	0	0	0	0	563	100	-0.2369	0.2616	25.2	25.1	885000000	738000000	12738.1	12.2	10.1	22.3
10683	3	F01128	1.36	3.629	0.04	25/92	IPI:IPI00364162.3	2	K.H]TGMASIDSSAPETTSDSS*PTLSR.R	RGD1309414	K.H]TGMASIDSSAPETTSDS*SPTLSR.R	4.803	18	7.971	0	0	0	0	0	0	0	0	0	0	1412	15.9	0.2793	0.4091	30.5	30.5	1210000000	912000000	54195.9	4.5357	3.6222	8.1579
10706	3	F01128	2.28	2.949	0.004	24/92	IPI:IPI00364162.3	2	K.HTGMASIDSSAPETTSDSS*PTLSR.R	RGD1309414	K.HTGMASIDSSAPETTSDSS*PTLSR.R	39.579	19	4.54	0	0	0	0	0	0	0	0	0	0	1412	18.9	0.2793	0.4133	30.5	30.5	1210000000	908000000	53414.6	4.602	3.6752	8.2772
8267	3	F01128	2.31	3.481	0.059	28/92	IPI:IPI00364162.3	2	K.H]TGM#ASIDSSAPETTSDSS*PTLSR.R	RGD1309414	K.H]TGM#ASIDSS*APETTSDSSPTLSR.R	3.255	10	0.645	0	0	0	0	0	0	0	0	0	0	1098	8.0138	0.2931	0.4807	25	25.1	1380000000	989000000	28175.4	9.702	6.4674	16.2
1138	3	F01126	1.03	3.84	0.115	35/84	IPI:IPI00364162.3	1	R.KQS*AGPNS*PTGGGGGGGSGGTR.M	RGD1309414	R.KQS*AGPNS*PTGGGGGGGSGGTR.M	61.736	3	46.129	8	31.275	0	0	0	0	0	0	0	0	8	100	-0.0897	0.6932	9.3773	9.4449	32400000	20000000	2359.1	12.6	13.3	25.9
15639	4	F01122	3.59	2.836	0.015	41/312	IPI:IPI00364173.2	1	K.S]APAHGTTLNAQPAVSGAMDPVCS*MQS*RHVSASSSSPSTPSGLSSVPSS*PLSR.K	Atxn7	K.S]APAHGTTLNAQPAVS*GAMDPVCSMQSRHVSASSSSPSTPS*GLSS*VPSSPLSR.K	45.914	16	2.79	41	4.691	45	0	0	0	0	0	0	0	1236	33	-0.2925	-0.4326	51.7	51.6	403000000	544000000	25984.1	1.5865	2.921	4.5075
9332	3	F01123	1.06	2.965	0.021	23/96	IPI:IPI00364173.2	1	R.HVSASS*SSPSTPSGLSSVPSS*PLSR.K	Atxn7	R.HVSASSSSPST*PSGLSSVPS*SPLSR.K	43.091	11	0	20	4.54	0	0	0	0	0	0	0	0	780	75.3	-0.4557	-0.1908	35.6	35.6	247000000	282000000	7840.2	4.9875	7.6255	12.6
9347	3	F01123	1.44	2.983	0.01	23/96	IPI:IPI00364173.2	1	R.HVSASSSSPS*TPSGLSSVPS*SPLSR.K	Atxn7	R.HVSASSSSPST*PSGLSSVPSS*PLSR.K	16.834	11	0	21	6.591	0	0	0	0	0	0	0	0	780	41.7	-0.4557	-0.1907	35.6	35.6	247000000	282000000	7856.6	4.9771	7.6096	12.6
9543	3	F01124	0.67	3.253	0.038	23/96	IPI:IPI00364173.2	1	R.H]VSASSSSPSTPSGLS*SVPSS*PLSR.K	Atxn7	R.H]VSASSSS*PSTPSGLSS*VPSSPLSR.K	8.857	8	4.085	17	6.591	0	0	0	0	0	0	0	0	877	54.6	0.721	0.9201	34.6	34.7	323000000	171000000	13038.1	5.5373	2.9375	8.4748
19360	3	F01128	-1.07	1.823	0.01	17/108	IPI:IPI00364173.2	1	R.K@NSSPLSVHS*SSSSAS*S*SSSS*HSVDFFR.K	Atxn7	R.K@NS*S*PLSVHSS*S*SSASSSSSSHSVDFFR.K	18.846	3	16.062	4	10.095	11	0	12	6.591	0	0	0	0	2311	30.8	1.448	1.8173	51.6	0	434000000	123000000	20216.9	3.0507	0	3.0507	(L) n.d.
8620	2	F01119	1.15	2.244	0.326	2017-12-20	IPI:IPI00364189.2	0	K.V]LT*PEEQLADK@.L	Eif3j	K.V]LT*PEEQLADK@.L	4.545	3	1000	0	0	0	0	0	0	0	0	0	0	1074	16.7	-0.1046	0.0476	30.7	30.7	1380000000	1340000000	22181.3	11.5	12.4	23.9
8638	2	F01119	1.4	2.11	0.278	2017-10-20	IPI:IPI00364189.2	0	K.VLT*PEEQLADK.L	Eif3j	K.VLT*PEEQLADK.L	63.076	3	1000	0	0	0	0	0	0	0	0	0	0	1074	13.9	-0.1046	0.0476	30.7	30.7	1380000000	1340000000	22167.7	11.5	12.4	23.9
18570	4	F01121	2.61	4.858	0.008	47/222	IPI:IPI00364200.1	0	R.I]QVDK@SPS*VDLLGSPEPLATQQSPEEEEPCASSVSWAK@.W	Visa	R.I]QVDK@SPSVDLLGSPEPLATQQSPEEEEPCASSVS*WAK@.W	6.968	35	9.736	0	0	0	0	0	0	0	0	0	0	1498	80.9	-0.6022	-0.2289	59.4	59.4	586000000	687000000	8678.4	3.9165	6.1327	10
18602	4	F01121	2.8	4.576	0.024	40/222	IPI:IPI00364200.1	0	R.IQVDKSPS*VDLLGSPEPLATQQSPEEEEPCASSVSWAK.W	Visa	R.IQVDKS*PSVDLLGSPEPLATQQSPEEEEPCASSVSWAK.W	63.639	6	0	0	0	0	0	0	0	0	0	0	0	1498	19.4	-0.6022	-0.2287	59.4	59.4	586000000	686000000	8660.6	3.9246	6.1453	10.1
18281	4	F01118	1.29	4.016	0.004	43/222	IPI:IPI00364200.1	0	R.I]QVDK@S*PSVDLLGSPEPLAT*QQSPEEEEPCASSVSWAK@.W	Visa	R.I]QVDK@S*PSVDLLGSPEPLATQQSPEEEEPCAS*SVSWAK@.W	18.712	6	11.015	32	0	0	0	0	0	0	0	0	0	2110	29.4	0.9178	0.0426	59.9	59.9	221000000	215000000	14500.9	4.8107	2.6653	7.476	n.d.
15234	3	F01119	1.28	3.432	0.244	27/56	IPI:IPI00364200.1	0	R.T]NLS*PGVTVSALSAK@.T	Visa	R.T]NLSPGVT*VSALSAK@.T	11.78	8	6.603	0	0	0	0	0	0	0	0	0	0	2277	18	0.085	0.0707	46.8	46.8	3020000000	2880000000	15062	17	16	33
15263	3	F01119	1.11	3.118	0.006	25/56	IPI:IPI00364200.1	0	R.TNLS*PGVTVSALSAK.T	Visa	R.TNLS*PGVTVSALSAK.T	102.294	4	0	0	0	0	0	0	0	0	0	0	0	2277	20.4	0.085	0.0707	46.8	46.8	3020000000	2880000000	15032.1	17	16	33
13878	2	F01119	2.2	4.422	0.147	19/40	IPI:IPI00364200.1	0	R.M]SGDSLISSPNPPALS*PQPSR.E	Visa	R.M]SGDSLISSPNPPALS*PQPSR.E	4.699	16	0	0	0	0	0	0	0	0	0	0	0	2045	50.5	-0.3726	0.0709	43.3	43.5	930000000	885000000	21550.5	3.4376	4.0994	7.537
16046	4	F01115	0.26	3.925	0.011	35/222	IPI:IPI00364200.1	0	R.IQVDKS*PSVDLLGS*PEPLATQQS*PEEEEPCASSVSWAK.W	Visa	R.IQVDKS*PSVDLLGS*PEPLATQQS*PEEEEPCASSVSWAK.W	56.606	6	4.085	14	16.198	23	2.576	0	0	0	0	0	0	1639	34	0.3296	0.0843	58	58	730000000	688000000	12155.2	4.7834	5.2827	10.1
15926	3	F01115	1.89	3.525	0.124	24/128	IPI:IPI00364200.1	0	K.SPSVDLLGS*PEPLATQQS*PEEEEPCASSVSWAK.W	Visa	K.SPSVDLLGS*PEPLATQQS*PEEEEPCASSVSWAK.W	49.94	9	16.964	18	10.752	0	0	0	0	0	0	0	0	1630	18.2	0.1363	0.2227	57.8	57.8	3090000000	2650000000	11580.9	18.7	16.2	34.9
15896	3	F01115	1.67	3.972	0.126	24/128	IPI:IPI00364200.1	0	K.S]PSVDLLGS*PEPLATQQS*PEEEEPCASSVSWAK@.W	Visa	K.S]PSVDLLGSPEPLATQQSPEEEEPCAS*S*VSWAK@.W	12.871	27	0	28	0	0	0	0	0	0	0	0	0	1630	88.2	0.1363	0.2228	57.8	57.8	3090000000	2650000000	11526	18.8	16.3	35.1
15909	3	F01115	2	3.813	0.182	22/128	IPI:IPI00364200.1	0	K.SPSVDLLGS*PEPLATQQS*PEEEEPCASSVSWAK.W	Visa	K.SPSVDLLGS*PEPLATQQS*PEEEEPCASSVSWAK.W	44.844	9	14.062	18	9.296	0	0	0	0	0	0	0	0	1630	37.4	0.1363	0.2228	57.8	57.8	3090000000	2650000000	11551.3	18.8	16.2	35
15907	3	F01115	1.57	3.546	0.16	27/128	IPI:IPI00364200.1	0	K.S]PSVDLLGS*PEPLATQQS*PEEEEPCASSVSWAK@.W	Visa	K.S*]PSVDLLGSPEPLATQQSPEEEEPCASSVS*WAK@.W	7.698	1	1.768	30	0.565	0	0	0	0	0	0	0	0	1630	24.5	0.1363	0.2228	57.8	57.8	3090000000	2650000000	11551.3	18.8	16.2	35
15219	2	F01119	1.33	3.031	0.288	21/28	IPI:IPI00364200.1	0	R.TNLS*PGVTVSALSAK.T	Visa	R.TNLS*PGVTVSALSAK.T	77.124	4	76.733	0	0	0	0	0	0	0	0	0	0	2275	33.8	0.3224	0.3122	46.8	46.8	13400000000	10800000000	18699.7	61.9	49.5	111.4
15207	2	F01119	1.47	2.619	0.298	17/28	IPI:IPI00364200.1	0	R.T]NLS*PGVTVSALSAK@.T	Visa	R.T*]NLSPGVTVSALSAK@.T	7.978	1	0	0	0	0	0	0	0	0	0	0	0	2275	9.6899	0.3224	0.3122	46.8	46.8	13400000000	10800000000	18699.7	61.9	49.5	111.4
16522	4	F01114	2.36	3.253	0.045	39/192	IPI:IPI00364200.1	0	K.SPSVDLLGS*PEPLATQQS*PEEEEPCASSVSWAK.W	Visa	K.SPSVDLLGS*PEPLATQQS*PEEEEPCASSVSWAK.W	27.487	9	4.16	18	6.039	0	0	0	0	0	0	0	0	1496	8.2794	0.5062	0.3145	57.4	57.4	3820000000	3070000000	11991	23.1	20	43.1
10411	3	F01114	0.82	2.878	0.023	22/80	IPI:IPI00364200.1	0	R.MSGDSLISS*PNPPALS*PQPSR.E	Visa	R.MSGDSLISS*PNPPALS*PQPSR.E	15.083	9	0	16	1.866	0	0	0	0	0	0	0	0	943	57.2	0.7942	0.3465	41	41	768000000	604000000	16367.1	5.9165	4.1103	10
19239	4	F01123	0.85	4.305	0.066	39/228	IPI:IPI00364200.1	0	R.E]HPEQEPELGGPSTANVDSVPIATYGPVSPT*VSFQPLPR.I	Visa	R.E]HPEQEPELGGPSTANVDSVPIATYGPVSPTVS*FQPLPR.I	3.538	33	4.085	0	0	0	0	0	0	0	0	0	0	2538	67.7	0.5811	0.3493	62.2	62.1	1360000000	1070000000	8373.5	15.8	8.8831	24.7
19952	4	F01119	1.49	3.643	0.025	38/222	IPI:IPI00364200.1	0	R.IQVDKS*PSVDLLGS*PEPLATQQSPEEEEPCASSVSWAK.W	Visa	R.IQVDKSPS*VDLLGS*PEPLATQQSPEEEEPCASSVSWAK.W	35.002	8	0	14	11.78	0	0	0	0	0	0	0	0	2832	1.607	0.1976	0.3644	58.6	58.6	24500000000	19000000000	24633.5	63.3	49.5	112.8
10119	3	F01115	0.95	2.889	0.16	23/80	IPI:IPI00364200.1	0	R.M]SGDSLISS*PNPPALS*PQPSR.E	Visa	R.M]SGDSLISS*PNPPALS*PQPSR.E	15.373	9	3.494	16	4.043	0	0	0	0	0	0	0	0	1006	96.2	1.0674	0.4227	41.2	41.1	1040000000	774000000	10443.5	7.0036	4.8338	11.8
13732	3	F01119	1.45	2.605	0.062	22/80	IPI:IPI00364200.1	0	R.M]SGDSLISSPNPPALS*PQPSR.E	Visa	R.M]SGDSLIS*SPNPPALSPQPSR.E	0.698	8	0	0	0	0	0	0	0	0	0	0	0	2017	25.3	0.4883	0.453	43.3	43.4	10700000000	7780000000	20561.2	21	18.8	39.8
13781	3	F01119	2.57	2.738	0.238	23/80	IPI:IPI00364200.1	0	R.MSGDSLISSPNPPALS*PQPSR.E	Visa	R.MSGDSLISSPNPPALS*PQPSR.E	39.767	16	13.208	0	0	0	0	0	0	0	0	0	0	2017	13.5	0.4883	0.4542	43.3	43.4	10700000000	7770000000	19730.9	21.9	19.6	41.5
14138	3	F01119	1.45	3.11	0.095	27/80	IPI:IPI00364200.1	0	R.M]SGDSLISS*PNPPALSPQPSR.E	Visa	R.M]SGDSLISSPNPPALSPQPS*R.E	29.899	20	20.43	0	0	0	0	0	0	0	0	0	0	2017	19.1	0.4883	0.4578	43.3	43.4	10700000000	7750000000	17260.5	25	22.4	47.4
15944	4	F01115	2.07	2.956	0.05	34/192	IPI:IPI00364200.1	0	K.S]PSVDLLGS*PEPLATQQS*PEEEEPCASSVSWAK@.W	Visa	K.S]PSVDLLGSPEPLATQQSPEEEEPCAS*S*VSWAK@.W	9.934	27	3.359	28	0	0	0	0	0	0	0	0	0	1633	2.6481	0.1926	0.5113	57.8	57.8	7360000000	5170000000	10768.4	46.2	31.5	77.7
19445	3	F01124	1.6	3.75	0.121	30/84	IPI:IPI00364200.1	0	R.VYQSYLPPGASLHSLDPLQS*PR.I	Visa	R.VYQSYLPPGASLHSLDPLQS*PR.I	80.994	20	8.463	0	0	0	0	0	0	0	0	0	0	3033	71.5	0.029	0.5231	58.8	58.8	7960000000	5540000000	12764	17.7	11.1	28.8
19436	3	F01124	1.35	3.121	0.356	28/84	IPI:IPI00364200.1	0	R.V]YQSYLPPGASLHSLDPLQS*PR.I	Visa	R.V]YQS*YLPPGASLHSLDPLQSPR.I	2.448	4	0	0	0	0	0	0	0	0	0	0	0	3033	61.3	0.029	0.5231	58.8	58.8	7960000000	5540000000	12764	17.7	11.1	28.8
19451	3	F01124	1.32	3.166	0.338	26/84	IPI:IPI00364200.1	0	R.V]YQSYLPPGASLHSLDPLQS*PR.I	Visa	R.V]YQSYLPPGAS*LHSLDPLQSPR.I	4.049	11	7.649	0	0	0	0	0	0	0	0	0	0	3033	17.9	0.029	0.5232	58.8	58.8	7960000000	5540000000	12694.4	17.8	11.1	28.9
19842	3	F01124	1.81	2.903	0.298	22/84	IPI:IPI00364200.1	0	R.V]YQSYLPPGASLHSLDPLQS*PR.I	Visa	R.V]YQSYLPPGASLHSLDPLQS*PR.I	7.636	20	4.98	0	0	0	0	0	0	0	0	0	0	3033	51.4	0.029	0.5237	58.8	58.8	7960000000	5540000000	11402.2	19.8	12.4	32.2
19816	3	F01124	1.25	2.781	0.228	26/84	IPI:IPI00364200.1	0	R.VYQSYLPPGASLHSLDPLQS*PR.I	Visa	R.VYQSYLPPGASLHSLDPLQS*PR.I	55.302	20	14.003	0	0	0	0	0	0	0	0	0	0	3033	55	0.029	0.5237	58.8	58.8	7960000000	5540000000	11402.6	19.8	12.4	32.2
16507	3	F01114	1.64	4.016	0.101	29/128	IPI:IPI00364200.1	0	K.SPSVDLLGS*PEPLATQQS*PEEEEPCASSVSWAK.W	Visa	K.SPSVDLLGSPEPLAT*QQS*PEEEEPCASSVSWAK.W	45.357	15	16.964	18	29.667	0	0	0	0	0	0	0	0	1495	48.4	-0.1915	0.5371	57.4	57.4	2120000000	1460000000	12601.8	14.2	8.2637	22.5
16525	3	F01114	1.71	4.097	0.265	26/128	IPI:IPI00364200.1	0	K.S]PSVDLLGS*PEPLATQQS*PEEEEPCASSVSWAK@.W	Visa	K.S*]PS*VDLLGSPEPLATQQSPEEEEPCASSVSWAK@.W	7.698	1	4.453	3	4.453	0	0	0	0	0	0	0	0	1495	28.7	-0.1915	0.5373	57.4	57.4	2120000000	1460000000	12694.2	14.1	8.2035	22.3
16524	3	F01114	1.64	3.04	0.151	26/128	IPI:IPI00364200.1	0	K.SPSVDLLGS*PEPLATQQS*PEEEEPCASSVSWAK.W	Visa	K.SPSVDLLGS*PEPLATQQS*PEEEEPCASSVSWAK.W	49.94	9	24.632	18	26.927	0	0	0	0	0	0	0	0	1495	19.2	-0.1915	0.5373	57.4	57.4	2120000000	1460000000	12694.2	14.1	8.2035	22.3
17739	3	F01124	0.04	4.188	0.25	30/116	IPI:IPI00364212.3	2	K.A]PK@PEDIDEEDDDVPDLVENFDEAS*K@NEAN.-	RGD1561589	K.A]PK@PEDIDEEDDDVPDLVENFDEAS*K@NEAN.-	5.079	25	1000	0	0	0	0	0	0	0	0	0	0	2695	16.5	0.6166	0.2705	54.3	54.2	606000000	502000000	21141.8	3.3173	4.4369	7.7542
1497	2	F01120	1.93	3.183	0.088	14/22	IPI:IPI00364213.5	0	R.LCS*SSSSDTSPR.S	Zc3hc1	R.LCS*SSSSDTSPR.S	41.164	3	30.835	0	0	0	0	0	0	0	0	0	0	50	100	-1.4441	-0.8169	11.6	11.6	20600000	36300000	2272.7	10.4	13.3	23.7	(H) n.d.
1498	2	F01120	1.16	2.493	0.026	16/22	IPI:IPI00364213.5	0	R.L]CS*SSSSDTSPR.S	Zc3hc1	R.L]CSSSSSDT*SPR.S	1.715	9	0	0	0	0	0	0	0	0	0	0	0	50	100	-1.4441	-0.8169	11.6	11.6	20600000	36300000	2272.7	10.4	13.3	23.7	(H) n.d.
1869	3	F01121	2.64	2.516	0.025	15/44	IPI:IPI00364213.5	0	R.LCS*SSSSDTSPR.S	Zc3hc1	R.LCS*SSSSDTSPR.S	62.68	3	0	0	0	0	0	0	0	0	0	0	0	116	19.7	-0.5906	-0.3321	11.5	11.6	137000000	172000000	4757.1	19.6	29.5	49.1
1690	2	F01121	2.49	2.637	0.045	15/22	IPI:IPI00364213.5	0	R.LCSSSS*SDTSPR.S	Zc3hc1	R.LCSSSSS*DTSPR.S	85.29	7	0	0	0	0	0	0	0	0	0	0	0	84	48	-0.393	-0.225	11.6	11.6	2180000000	2550000000	5010.9	265.1	348.1	613.2
1709	2	F01121	2.25	2.13	0	14/22	IPI:IPI00364213.5	0	R.L]CSSSS*SDTSPR.S	Zc3hc1	R.L]CSSSSS*DTSPR.S	0.435	7	0	0	0	0	0	0	0	0	0	0	0	84	31.7	-0.393	-0.2249	11.6	11.6	2180000000	2550000000	5055.4	262.7	345	607.8
11253	3	F01121	1.48	3.135	0.028	25/80	IPI:IPI00364213.5	0	R.SWESS*SPVDRPELEAAS*PTTR.S	Zc3hc1	R.SWESS*SPVDRPELEAAS*PTTR.S	53.454	5	0	17	8.594	0	0	0	0	0	0	0	0	1098	12	0.1557	-0.11	36.8	36.9	2810000000	3030000000	9898.1	40.8	41.4	82.3
11241	3	F01121	1.58	2.377	0.037	24/80	IPI:IPI00364213.5	0	R.S]WESSS*PVDRPELEAAS*PTTR.S	Zc3hc1	R.S*]WESS*SPVDRPELEAASPTTR.S	6.605	1	3.696	5	2.665	0	0	0	0	0	0	0	0	1098	31.5	0.1557	-0.11	36.8	36.9	2810000000	3030000000	9958.2	40.6	41.2	81.8
7704	3	F01131	1.76	2.889	0.063	22/88	IPI:IPI00364213.5	0	R.SQDAAVS*PSS*EQS*EKS*PGPIVSR.T	Zc3hc1	R.SQDAAVSPS*S*EQS*EKS*PGPIVSR.T	67.579	9	0	10	8.594	13	13.378	16	12.497	0	0	0	0	318	100	0.1842	-0.099	23.8	23.8	288000000	308000000	7850.7	4.4381	5.7006	10.1
1824	2	F01120	1.22	3.316	0.128	16/28	IPI:IPI00364213.5	0	R.SQDAAVS*PSSEQSEK.S	Zc3hc1	R.SQDAAVS*PSSEQSEK.S	107.026	7	13.38	0	0	0	0	0	0	0	0	0	0	100	100	-0.1556	-0.0463	12.9	12.9	37400000	38600000	2532.6	7.2798	8.0959	15.4
1820	2	F01120	1.77	3.048	0.039	14/28	IPI:IPI00364213.5	0	R.S]QDAAVSPSSEQS*EK@.S	Zc3hc1	R.S]QDAAVSPSSEQS*EK@.S	0.964	13	0	0	0	0	0	0	0	0	0	0	0	100	100	-0.1556	-0.0463	12.9	12.9	37400000	38600000	2532.6	7.2798	8.0959	15.4
1840	2	F01120	1.22	2.812	0.008	15/28	IPI:IPI00364213.5	0	R.SQDAAVSPSSEQS*EK.S	Zc3hc1	R.SQDAAVS*PSSEQSEK.S	61.48	7	5.085	0	0	0	0	0	0	0	0	0	0	100	100	-0.1556	-0.0462	12.9	12.9	37400000	38600000	2537.6	7.2653	8.0797	15.3
1255	2	F01116	0.32	2.391	0.056	2017-12-22	IPI:IPI00364213.5	0	R.LCS*SSS*SDTSPR.S	Zc3hc1	R.LCS*SSS*SDTSPR.S	48.998	3	9.34	6	0	0	0	0	0	0	0	0	0	13	100	0.1972	-0.0127	11.4	11.4	15700000	15800000	1131.6	7.6148	6.6421	14.3
10553	3	F01122	1.71	3.057	0.007	26/80	IPI:IPI00364213.5	0	R.S]WESSS*PVDRPELEAAS*PTTR.S	Zc3hc1	R.S*]WES*SSPVDRPELEAASPTTR.S	6.605	1	2.576	4	0	0	0	0	0	0	0	0	0	718	57.7	0.0096	0.0232	36.8	36.8	813000000	801000000	11033.1	13.4	14.2	27.6
10564	3	F01122	1.71	2.476	0.093	20/80	IPI:IPI00364213.5	0	R.S]WESSS*PVDRPELEAAS*PTTR.S	Zc3hc1	R.S*]WESS*SPVDRPELEAASPTTR.S	9.123	1	3.696	5	0	0	0	0	0	0	0	0	0	718	20	0.0096	0.0232	36.8	36.8	813000000	801000000	11026.8	13.4	14.2	27.6
10555	3	F01122	1.38	2.34	0.038	20/80	IPI:IPI00364213.5	0	R.SWESSS*PVDRPELEAAS*PTTR.S	Zc3hc1	R.SWESS*SPVDRPELEAAS*PTTR.S	47.603	5	6.591	17	5.75	0	0	0	0	0	0	0	0	718	87.3	0.0096	0.0232	36.8	36.8	813000000	801000000	11033.1	13.4	14.2	27.6
7901	3	F01115	1.86	3.536	0.13	26/96	IPI:IPI00364213.5	0	K.D]TSATFQS*VDGS*PQAEQPPLESTSK@.E	Zc3hc1	K.D]TSATFQSVDGSPQAEQPPLES*T*SK@.E	6.525	22	1.809	23	1.02	0	0	0	0	0	0	0	0	727	90.1	0.1805	0.0313	34.9	34.9	836000000	818000000	10317.5	8.3133	9.3985	17.7
7915	3	F01115	1.97	3.249	0.205	24/96	IPI:IPI00364213.5	0	K.D]TSATFQS*VDGS*PQAEQPPLESTSK@.E	Zc3hc1	K.D]TSATFQS*VDGSPQAEQPPLES*TSK@.E	3.345	8	2.576	22	0	0	0	0	0	0	0	0	0	727	49.5	0.1805	0.0313	34.9	34.9	837000000	819000000	10455.2	8.2038	9.2747	17.5
7942	3	F01115	1.49	2.92	0.132	23/96	IPI:IPI00364213.5	0	K.DTSATFQS*VDGS*PQAEQPPLESTSK.E	Zc3hc1	K.DTSATFQS*VDGS*PQAEQPPLESTSK.E	12.711	8	2.806	12	2.949	0	0	0	0	0	0	0	0	727	61.2	0.1805	0.0313	34.9	34.9	837000000	819000000	10541.9	8.1363	9.1984	17.3
7966	3	F01114	1.43	3.928	0.051	27/96	IPI:IPI00364213.5	0	K.D]TSATFQS*VDGS*PQAEQPPLESTSK@.E	Zc3hc1	K.D]T*S*ATFQSVDGSPQAEQPPLESTSK@.E	4.57	2	2.124	3	2.124	0	0	0	0	0	0	0	0	680	20.1	0.2018	0.0706	34.7	34.8	1010000000	965000000	14281.6	8.5497	7.4097	16
8033	3	F01114	1.28	2.976	0.051	24/96	IPI:IPI00364213.5	0	K.D]TSATFQS*VDGS*PQAEQPPLESTSK@.E	Zc3hc1	K.D]TSATFQS*VDGS*PQAEQPPLESTSK@.E	2.166	8	0	12	2.79	0	0	0	0	0	0	0	0	680	73.5	0.2018	0.0716	34.7	34.8	1010000000	965000000	14636.2	8.3426	7.2302	15.6
12110	3	F01121	1.06	2.717	0.049	26/80	IPI:IPI00364213.5	0	R.S]WES*S*SPVDRPELEAASPTTR.S	Zc3hc1	R.S]WES*SS*PVDRPELEAASPTTR.S	4.889	4	0	6	0	0	0	0	0	0	0	0	0	1169	75.3	-0.0922	0.0883	39.3	39.3	686000000	645000000	11696.3	5.3876	6.2038	11.6
7061	3	F01121	2.07	2.897	0.014	25/88	IPI:IPI00364213.5	0	R.SQDAAVS*PSSEQSEKS*PGPIVSR.T	Zc3hc1	R.SQDAAVS*PSSEQSEKS*PGPIVSR.T	49.497	7	11.015	16	2.806	0	0	0	0	0	0	0	0	752	1.6201	-0.6738	0.1031	25.3	25.3	7770000000	7230000000	10019	151.4	147.5	299
7040	3	F01121	0.84	2.754	0.023	23/88	IPI:IPI00364213.5	0	R.S]QDAAVSPS*SEQSEK@S*PGPIVSR.T	Zc3hc1	R.S]QDAAVSPSSEQS*EK@S*PGPIVSR.T	10.88	13	0	16	3.701	0	0	0	0	0	0	0	0	752	3.8533	-0.6738	0.1031	25.3	25.3	7770000000	7230000000	9870.9	153.7	149.8	303.5
8205	3	F01116	1.71	3.816	0.03	27/96	IPI:IPI00364213.5	0	K.DTSATFQS*VDGS*PQAEQPPLESTSK.E	Zc3hc1	K.DTSATFQS*VDGS*PQAEQPPLESTSK.E	71.756	8	11.015	12	18.978	0	0	0	0	0	0	0	0	832	100	0.1662	0.1091	35.3	35.3	530000000	492000000	6192.5	10.8	10.7	21.5
8183	3	F01116	1.17	3.479	0.006	25/96	IPI:IPI00364213.5	0	K.D]TS*AT*FQSVDGSPQAEQPPLESTSK@.E	Zc3hc1	K.D]TSATFQS*VDGSPQAEQPPLES*TSK@.E	1.102	8	0	22	0	0	0	0	0	0	0	0	0	832	73	0.1662	0.1091	35.3	35.3	530000000	492000000	6146.6	10.9	10.8	21.7
8188	3	F01116	1.71	2.781	0.197	25/96	IPI:IPI00364213.5	0	K.DTSATFQS*VDGS*PQAEQPPLESTSK.E	Zc3hc1	K.DTSATFQS*VDGS*PQAEQPPLESTSK.E	42.254	8	42.426	12	22.529	0	0	0	0	0	0	0	0	832	83.8	0.1662	0.1091	35.3	35.3	530000000	492000000	6146.6	10.9	10.8	21.7
8126	3	F01116	1.17	2.999	0.142	22/96	IPI:IPI00364213.5	0	K.D]TSAT*FQS*VDGSPQAEQPPLESTSK@.E	Zc3hc1	K.D]T*S*ATFQSVDGSPQAEQPPLESTSK@.E	11.555	2	16.964	3	16.964	0	0	0	0	0	0	0	0	832	100	0.1662	0.1092	35.3	35.3	530000000	491000000	6011.2	11.1	11	22.1
11264	3	F01119	2.63	4.187	0.063	28/96	IPI:IPI00364213.5	0	K.D]TSATFQSVDGS*PQAEQPPLESTSK@.E	Zc3hc1	K.D]TSATFQS*VDGSPQAEQPPLESTSK@.E	0.486	8	2.185	0	0	0	0	0	0	0	0	0	0	1595	15.9	0.0494	0.1114	37.5	37.5	12500000000	11600000000	17328	57.3	51.8	109.1
11263	3	F01119	2.94	3.106	0.045	21/96	IPI:IPI00364213.5	0	K.DTSATFQSVDGS*PQAEQPPLESTSK.E	Zc3hc1	K.DTSATFQSVDGS*PQAEQPPLESTSK.E	62.442	12	6.039	0	0	0	0	0	0	0	0	0	0	1595	20.2	0.0494	0.1114	37.5	37.5	12500000000	11600000000	17328	57.3	51.8	109.1
5088	3	F01118	1.75	2.555	0.002	25/88	IPI:IPI00364213.5	0	R.SQDAAVSPS*S*EQSEKS*PGPIVSR.T	Zc3hc1	R.SQDAAVSPS*SEQS*EKS*PGPIVSR.T	59.574	9	0	13	2.806	16	3.701	0	0	0	0	0	0	408	93.9	0.0433	0.1377	24.6	24.6	178000000	161000000	5940.5	7.1211	5.9603	13.1
9548	3	F01118	2.11	4.753	0.115	29/96	IPI:IPI00364213.5	0	K.DTSATFQSVDGS*PQAEQPPLESTSK.E	Zc3hc1	K.DTSATFQSVDGS*PQAEQPPLESTSK.E	45.305	12	7.279	0	0	0	0	0	0	0	0	0	0	948	7.4036	0.0652	0.1425	37.5	37.5	50400000000	45700000000	14653.4	268	236.8	504.8
9671	3	F01118	1.78	4.331	0.154	35/96	IPI:IPI00364213.5	0	K.D]TSATFQSVDGS*PQAEQPPLESTSK@.E	Zc3hc1	K.D]TSATFQSVDGSPQAEQPPLEST*SK@.E	2.996	23	0	0	0	0	0	0	0	0	0	0	0	948	1.2117	0.0652	0.1425	37.5	37.5	50400000000	45700000000	14006.2	280.4	247.7	528.1
9429	3	F01118	2.39	3.108	0.033	26/96	IPI:IPI00364213.5	0	K.D]TSATFQSVDGS*PQAEQPPLESTSK@.E	Zc3hc1	K.D]TSATFQSVDGS*PQAEQPPLESTSK@.E	6.981	12	0	0	0	0	0	0	0	0	0	0	0	948	53.6	0.0652	0.1425	37.5	37.5	50400000000	45700000000	15440.8	254.3	224.7	479
9852	3	F01118	2.38	2.95	0.101	19/96	IPI:IPI00364213.5	0	K.DTSATFQS*VDGSPQAEQPPLESTSK.E	Zc3hc1	K.DTSATFQSVDGS*PQAEQPPLESTSK.E	26.127	12	2.017	0	0	0	0	0	0	0	0	0	0	948	52.3	0.0652	0.1425	37.5	37.5	50400000000	45700000000	13511.6	290.7	256.8	547.4
8003	3	F01117	1.63	4.791	0.087	32/96	IPI:IPI00364213.5	0	K.DTSATFQSVDGS*PQAEQPPLESTSK.E	Zc3hc1	K.DTSATFQSVDGS*PQAEQPPLESTSK.E	68.634	12	12.236	0	0	0	0	0	0	0	0	0	0	635	100	-0.0727	0.1482	37.5	37.5	3980000000	3590000000	5091.9	65.3	60.6	125.9
8014	3	F01117	1.76	4.414	0.185	33/96	IPI:IPI00364213.5	0	K.DTSATFQSVDGS*PQAEQPPLESTSK.E	Zc3hc1	K.DTSATFQSVDGS*PQAEQPPLESTSK.E	56.485	12	18.805	0	0	0	0	0	0	0	0	0	0	635	60.8	-0.0727	0.1482	37.5	37.5	3980000000	3590000000	5079	65.5	60.7	126.2
7982	3	F01117	1.66	3.954	0.025	25/96	IPI:IPI00364213.5	0	K.D]TSATFQSVDGS*PQAEQPPLESTSK@.E	Zc3hc1	K.D]TSATFQS*VDGSPQAEQPPLESTSK@.E	0.486	8	0	0	0	0	0	0	0	0	0	0	0	635	100	-0.0727	0.1482	37.5	37.5	3980000000	3590000000	5098.8	65.2	60.5	125.7
6785	3	F01126	-0.63	3.071	0.072	21/88	IPI:IPI00364213.5	0	R.S]QDAAVSPSSEQSEK@S*PGPIVSR.T	Zc3hc1	R.S]QDAAVSPSSEQS*EK@SPGPIVSR.T	7.808	13	6.039	0	0	0	0	0	0	0	0	0	0	881	17.6	-0.63	0.1569	25	25.1	2690000000	2410000000	18177.6	11.1	12.4	23.5
6988	3	F01126	0.84	2.856	0.14	29/88	IPI:IPI00364213.5	0	R.SQDAAVSPSSEQSEKS*PGPIVSR.T	Zc3hc1	R.SQDAAVSPS*SEQSEKSPGPIVSR.T	60.635	9	0.845	0	0	0	0	0	0	0	0	0	0	881	10.9	-0.63	0.158	25	25.1	2690000000	2410000000	16759.5	12.1	13.4	25.5
8834	3	F01116	1.4	3.805	0.008	28/96	IPI:IPI00364213.5	0	K.D]TSATFQSVDGS*PQAEQPPLESTSK@.E	Zc3hc1	K.D]T*SATFQSVDGSPQAEQPPLESTSK@.E	3.08	2	5.659	0	0	0	0	0	0	0	0	0	0	940	100	0.2564	0.1735	37.4	37.4	800000000	710000000	6233.8	12.9	11.3	24.2
8847	3	F01116	1.35	3.015	0.009	23/96	IPI:IPI00364213.5	0	K.D]T*SATFQSVDGSPQAEQPPLESTSK@.E	Zc3hc1	K.D]TSATFQS*VDGSPQAEQPPLESTSK@.E	4.923	8	6.91	0	0	0	0	0	0	0	0	0	0	940	54.8	0.2564	0.1737	37.4	37.4	800000000	709000000	6162.9	13.1	11.4	24.5
8906	3	F01116	0.82	4.309	0.153	29/96	IPI:IPI00364213.5	0	K.DTSATFQSVDGS*PQAEQPPLESTSK.E	Zc3hc1	K.DTSATFQSVDGS*PQAEQPPLESTSK.E	68.634	12	11.721	0	0	0	0	0	0	0	0	0	0	940	28.6	0.2564	0.1738	37.4	37.4	800000000	709000000	6112	13.2	11.5	24.7
5964	3	F01120	1.63	3.377	0.039	24/88	IPI:IPI00364213.5	0	R.SQDAAVS*PSS*EQSEKS*PGPIVSR.T	Zc3hc1	R.SQDAAVS*PSS*EQSEKS*PGPIVSR.T	65.16	7	11.015	10	7.971	16	15.007	0	0	0	0	0	0	830	44.2	0.7071	0.1932	24.4	24.5	483000000	423000000	9588.1	10.4	7.5739	18
6601	3	F01122	0.33	3.248	0.009	26/88	IPI:IPI00364213.5	0	R.S]QDAAVSPSS*EQSEK@S*PGPIVSR.T	Zc3hc1	R.S*]QDAAVSPS*SEQSEK@SPGPIVSR.T	16.837	1	9.911	9	6.294	0	0	0	0	0	0	0	0	436	61.1	-0.2644	0.2016	25.2	25.3	6330000000	5510000000	10775.1	88.9	84.4	173.4
6648	3	F01122	0.85	2.729	0.001	22/88	IPI:IPI00364213.5	0	R.SQDAAVSPS*S*EQSEKSPGPIVSR.T	Zc3hc1	R.SQDAAVSPS*S*EQSEKSPGPIVSR.T	39.223	9	0	10	3.701	0	0	0	0	0	0	0	0	436	3.1606	-0.2644	0.2016	25.2	25.3	6330000000	5510000000	11133.3	86	81.7	167.8
9720	4	F01118	1.89	3.677	0.202	36/144	IPI:IPI00364213.5	0	K.DTSATFQSVDGS*PQAEQPPLESTSK.E	Zc3hc1	K.DTSATFQSVDGS*PQAEQPPLESTSK.E	47.605	12	7.649	0	0	0	0	0	0	0	0	0	0	988	10.1	-0.0838	0.2036	37.5	37.6	1830000000	1590000000	10934.6	17	19.2	36.2
9487	3	F01130	0.07	3.028	0.001	27/72	IPI:IPI00364213.5	0	R.S]MGTGDSAGLEVPSS*PHRR.A	Zc3hc1	R.S*]MGTGDSAGLEVPSSPHRR.A	4.391	1	6.753	0	0	0	0	0	0	0	0	0	0	771	9.4319	0.2239	0.2702	27	27.1	6330000000	5250000000	26429	49.1	35.3	84.4
9564	3	F01130	0.8	2.896	0.125	25/72	IPI:IPI00364213.5	0	R.SMGTGDSAGLEVPSS*PHRR.A	Zc3hc1	R.SMGTGDSAGLEVPSS*PHRR.A	43.823	15	17.009	0	0	0	0	0	0	0	0	0	0	771	3.752	0.2239	0.2703	27	27.1	6330000000	5250000000	26668	48.7	35	83.7
6171	3	F01119	1.64	3.824	0.004	29/88	IPI:IPI00364213.5	0	R.S]QDAAVSPS*S*EQS*EK@SPGPIVSR.T	Zc3hc1	R.S*]QDAAVSPS*SEQS*EK@SPGPIVSR.T	10.88	1	1.286	9	0	13	6.378	0	0	0	0	0	0	595	100	0.0927	0.3246	24.6	24.6	399000000	318000000	12237.8	6.3745	5.978	12.4
12425	3	F01127	1.76	2.541	0.015	22/88	IPI:IPI00364213.5	0	R.T]RS*WESS*SPVDRPELEAAS*PTTR.S	Zc3hc1	R.T]RSWESSSPVDRPELEAAS*PT*T*R.S	10.231	19	5.36	21	4.699	22	4.547	0	0	0	0	0	0	1880	58.8	0.8174	0.4138	35.1	35.1	707000000	531000000	22810.7	4.9516	3.3412	8.2927
7777	3	F01127	1.23	3.242	0.012	29/68	IPI:IPI00364213.5	0	R.S]M#GTGDSAGLEVPS*SPHR.R	Zc3hc1	R.S*]M#GTGDSAGLEVPSSPHR.R	5.157	1	0	0	0	0	0	0	0	0	0	0	0	1162	13.7	0.2985	0.4442	24.8	24.8	1610000000	1180000000	24645.7	11.1	8.3723	19.5
12228	3	F01126	1.09	2.411	0.053	22/80	IPI:IPI00364213.5	0	R.SWESSSPVDRPELEAAS*PTTR.S	Zc3hc1	R.SWESSSPVDRPELEAAS*PTTR.S	21.989	17	5.085	0	0	0	0	0	0	0	0	0	0	1879	8.9573	1.0751	0.7187	37.9	37.8	6250000000	3800000000	20012.5	32.2	15.3	47.5
5136	3	F01116	1.04	2.801	0.009	21/88	IPI:IPI00364213.5	0	R.S]QDAAVSPS*SEQSEK@S*PGPIVSR.T	Zc3hc1	R.S*]QDAAVSPSSEQSEK@S*PGPIVSR.T	13.204	1	20.287	16	2.806	0	0	0	0	0	0	0	0	394	100	-0.1408	1.7265	25.4	25.5	80000000	24200000	3827.8	8.1028	2.2087	10.3
2395	2	F01120	0.83	2.334	0.22	15/26	IPI:IPI00364249.4	1	R.AGVSTPSSGAAS*PR.G	Slain2	R.AGVSTPSSGAAS*PR.G	50.149	12	4.085	0	0	0	0	0	0	0	0	0	0	199	100	0.0691	-0.1271	14.6	14.7	59700000	65200000	3159.4	7.0831	6.7517	13.8
3080	2	F01121	0.64	2.878	0.147	15/26	IPI:IPI00364249.4	1	R.AGVSTPSSGAAS*PR.G	Slain2	R.AGVSTPSSGAAS*PR.G	84.687	12	11.015	0	0	0	0	0	0	0	0	0	0	277	43.6	-0.0515	0.0374	14.6	14.6	309000000	301000000	9526.1	11.9	12.2	24.1
3021	2	F01121	1.18	3.076	0.162	20/26	IPI:IPI00364249.4	1	R.A]GVSTPSSGAAS*PR.G	Slain2	R.A]GVST*PSSGAASPR.G	5.906	5	0	0	0	0	0	0	0	0	0	0	0	277	44.7	-0.0515	0.0382	14.6	14.6	309000000	301000000	9127.4	12.4	12.7	25.1
13202	2	F01119	0.45	2.84	0.414	14/20	IPI:IPI00364262.3	1	R.A]EVS*ELPSVVR.D	Gars	R.A]EVSELPS*VVR.D	0	8	0	0	0	0	0	0	0	0	0	0	0	1925	15	-0.1923	0.0482	41.8	41.8	3300000000	3190000000	24979	21.8	24.9	46.6
12542	2	F01120	0.74	2.398	0.442	2017-12-20	IPI:IPI00364262.3	1	R.A]EVS*ELPSVVR.D	Gars	R.A]EVSELPS*VVR.D	0	8	0	0	0	0	0	0	0	0	0	0	0	1886	52	0.7593	0.4346	41.8	41.9	799000000	591000000	12820.6	7.7419	4.5739	12.3
7347	2	F01120	0.2	1.865	0.354	2017-10-14	IPI:IPI00364318.2	1	R.LGQS*LVSR.L	Aspdh	R.LGQS*LVSR.L	49.097	4	24.243	0	0	0	0	0	0	0	0	0	0	1125	34.6	0.631	0.4563	28	28	829000000	605000000	9041.3	18.7	12.1	30.8
12811	3	F01128	1.32	2.884	0.093	25/52	IPI:IPI00364320.1	0	R.DFVHLDTS*PDTNGK.S	Irf3	R.DFVHLDTS*PDTNGK.S	63.062	8	17.009	0	0	0	0	0	0	0	0	0	0	1665	5.6006	0.1867	-0.2303	35.3	35.3	3900000000	4570000000	17318.7	27.8	24.4	52.2
11273	3	F01126	0.48	2.692	0.155	22/52	IPI:IPI00364320.1	0	R.DFVHLDTS*PDTNGK.S	Irf3	R.DFVHLDTS*PDTNGK.S	49.223	8	6.591	0	0	0	0	0	0	0	0	0	0	1674	11.3	-0.1288	0.1112	35.3	35.2	3000000000	2770000000	15006.5	20.3	23.6	43.9
11246	3	F01126	0.62	2.498	0.131	23/52	IPI:IPI00364320.1	0	R.D]FVHLDTS*PDTNGK@.S	Irf3	R.D]FVHLDT*SPDTNGK@.S	2.391	7	0	0	0	0	0	0	0	0	0	0	0	1674	10.8	-0.1288	0.1112	35.3	35.2	3000000000	2780000000	15046.4	20.2	23.6	43.8
11372	3	F01126	1.17	2.267	0.041	22/52	IPI:IPI00364320.1	0	R.DFVHLDT*SPDTNGK.S	Irf3	R.DFVHLDTS*PDTNGK.S	21	8	7.971	0	0	0	0	0	0	0	0	0	0	1674	11	-0.1288	0.1112	35.3	35.2	3000000000	2780000000	15130.6	20.1	23.4	43.5
12412	2	F01127	1.66	3.032	0.03	16/26	IPI:IPI00364320.1	0	R.DFVHLDTS*PDTNGK.S	Irf3	R.DFVHLDTS*PDTNGK.S	96.171	8	0	0	0	0	0	0	0	0	0	0	0	1879	16.6	-0.0144	0.2292	35.2	35.3	7020000000	5990000000	23624.9	35.9	36.2	72.1
12429	2	F01127	1.49	2.567	0.018	14/26	IPI:IPI00364320.1	0	R.D]FVHLDTS*PDTNGK@.S	Irf3	R.D]FVHLDTSPDT*NGK@.S	1.187	11	0	0	0	0	0	0	0	0	0	0	0	1879	5.2643	-0.0144	0.2292	35.2	35.3	7020000000	5990000000	23569.1	35.9	36.3	72.3
12399	3	F01127	1.42	2.446	0.165	23/52	IPI:IPI00364320.1	0	R.DFVHLDTS*PDTNGK.S	Irf3	R.DFVHLDTS*PDTNGK.S	78.191	8	6.591	0	0	0	0	0	0	0	0	0	0	1866	14	0.3982	0.2731	35.2	35.3	19000000000	15700000000	18789.7	130.4	99	229.4
12355	3	F01127	0.99	2.337	0.121	20/52	IPI:IPI00364320.1	0	R.D]FVHLDTS*PDTNGK@.S	Irf3	R.D]FVHLDTSPDT*NGK@.S	3.987	11	2.806	0	0	0	0	0	0	0	0	0	0	1866	21.5	0.3982	0.2732	35.2	35.3	19000000000	15700000000	18293.9	134	101.7	235.6
10685	2	F01120	0.58	3.271	0.285	14/22	IPI:IPI00364321.3	0	K.VSVIS*VEEPPQR.L	Etfb	K.VSVIS*VEEPPQR.L	77.192	5	53.534	0	0	0	0	0	0	0	0	0	0	1637	45	0.214	0.0857	36.8	36.8	996000000	939000000	8824.4	9.9387	8.5684	18.5
10679	2	F01120	0.57	2.96	0.304	15/22	IPI:IPI00364321.3	0	K.V]SVIS*VEEPPQR.L	Etfb	K.V]SVIS*VEEPPQR.L	11.235	5	0	0	0	0	0	0	0	0	0	0	0	1637	40.1	0.214	0.0857	36.8	36.8	996000000	939000000	8824.4	9.9387	8.5684	18.5
14204	3	F01114	0.58	2.793	0.048	23/112	IPI:IPI00364330.1	0	R.A]PM#PPPPPEEVAPQPDSS*LEILPEDEDGA.-	Tbc1d17	R.A]PM#PPPPPEEVAPQPDSS*LEILPEDEDGA.-	18.551	18	0	0	0	0	0	0	0	0	0	0	0	1333	26.3	0.292	-0.1558	50.9	50.8	1260000000	1400000000	33363.2	4.8805	5.1089	9.9894
15324	3	F01114	1.61	3.05	0.023	24/112	IPI:IPI00364330.1	0	R.APMPPPPPEEVAPQPDS*SLEILPEDEDGA.-	Tbc1d17	R.APMPPPPPEEVAPQPDSS*LEILPEDEDGA.-	50.869	18	0	0	0	0	0	0	0	0	0	0	0	1411	23.3	0.2303	0.1352	53.8	53.9	3960000000	3600000000	15424.2	6.8003	7.0943	13.9
14878	4	F01114	2.73	3.573	0.027	31/168	IPI:IPI00364330.1	0	R.APMPPPPPEEVAPQPDS*S*LEILPEDEDGA.-	Tbc1d17	R.APMPPPPPEEVAPQPDS*S*LEILPEDEDGA.-	26.503	17	1000	18	1000	0	0	0	0	0	0	0	0	1382	5.9176	0.6005	0.1918	52.6	52.5	12800000000	11200000000	13114.8	26.6	19.9	46.5
15327	4	F01114	2.35	3.259	0.131	34/168	IPI:IPI00364330.1	0	R.A]PMPPPPPEEVAPQPDS*S*LEILPEDEDGA.-	Tbc1d17	R.A]PMPPPPPEEVAPQPDS*S*LEILPEDEDGA.-	7.146	17	1000	18	1000	0	0	0	0	0	0	0	0	1382	68.2	0.6005	0.1918	52.6	52.5	12800000000	11200000000	12540	27.9	20.8	48.7
15334	4	F01114	2.52	3.425	0.052	27/168	IPI:IPI00364330.1	0	R.APMPPPPPEEVAPQPDS*SLEILPEDEDGA.-	Tbc1d17	R.APMPPPPPEEVAPQPDSS*LEILPEDEDGA.-	29.541	18	0	0	0	0	0	0	0	0	0	0	0	1412	54.4	0.1941	0.2115	53.9	53.8	771000000	666000000	11927.3	5.361	4.2999	9.6609
9769	3	F01129	1.37	3.557	0.012	19/40	IPI:IPI00364342.5	1	R.R]QSS*SYDDPWK@.I	Reps1	R.R]QSSS*YDDPWK@.I	22.327	5	0	0	0	0	0	0	0	0	0	0	0	497	11.4	0.4688	-0.0394	27.8	27.8	2610000000	2680000000	24684.7	19.8	14.3	34.1
1156	2	F01121	0.29	2.636	0.169	2017-12-14	IPI:IPI00364342.5	1	R.SSS*LDM#NR.T	Reps1	R.SSS*LDM#NR.T	80.229	3	24.437	0	0	0	0	0	0	0	0	0	0	16	43.8	0.1448	0.0469	9.652	9.7189	563000000	545000000	2772.2	173.6	157.1	330.7
1153	2	F01121	-0.26	2.518	0.141	2017-12-14	IPI:IPI00364342.5	1	R.S]SS*LDM#NR.T	Reps1	R.S]SS*LDM#NR.T	0	3	0	0	0	0	0	0	0	0	0	0	0	16	22	0.1448	0.0469	9.652	9.7189	563000000	545000000	2772.2	173.6	157.1	330.7
14208	4	F01130	0.57	3.074	0.044	38/144	IPI:IPI00364342.5	1	K.RSSGDHT*NPTSPLLVKPSDLSEENK.I	Reps1	K.RSS*GDHTNPTSPLLVKPSDLSEENK.I	51.976	3	7.71	0	0	0	0	0	0	0	0	0	0	1280	13.3	0.3983	0.0613	38	38	3390000000	3250000000	35341	10.8	9.9923	20.8
3299	2	F01121	1.28	2.402	0.145	13/14	IPI:IPI00364342.5	1	R.S]SS*LDMNR.T	Reps1	R.S]SS*LDMNR.T	3.701	3	0	0	0	0	0	0	0	0	0	0	0	312	1.8737	0.1327	0.1507	15.3	15.4	10900000000	9790000000	9298.9	417.5	380.8	798.3
3300	2	F01121	2.21	1.999	0.161	2017-12-14	IPI:IPI00364342.5	1	R.SSS*LDMNR.T	Reps1	R.SSS*LDMNR.T	80.229	3	24.437	0	0	0	0	0	0	0	0	0	0	312	2.902	0.1327	0.1507	15.3	15.4	10900000000	9790000000	9298.9	417.5	380.8	798.3
3166	2	F01122	0.2	2.336	0.157	2017-11-14	IPI:IPI00364342.5	1	R.SSS*LDMNR.T	Reps1	R.SSS*LDMNR.T	80.229	3	24.437	0	0	0	0	0	0	0	0	0	0	123	27.8	0.0867	0.2588	15.4	15.4	486000000	406000000	4890.9	37.9	35.7	73.6
7548	3	F01128	1.29	2.011	0.132	21/40	IPI:IPI00364348.6	1	K.FLSHS*TDSLNK.I	Akap13	K.FLSHS*TDSLNK.I	104.593	5	17.009	0	0	0	0	0	0	0	0	0	0	981	7.7737	-1.0326	-2.4288	23.4	23.4	1370000000	7360000000	33450.5	24.6	65.9	90.4
9696	2	F01120	-0.38	2.253	0.294	16/24	IPI:IPI00364348.6	0	K.SGSLDSELSVS*PK.R	Akap13	K.SGSLDSELSVS*PK.R	63.32	11	17.009	0	0	0	0	0	0	0	0	0	0	1473	32.7	-1.2271	-1.1157	34.1	34	511000000	1110000000	10090.9	6.9381	16.2	23.2
10758	2	F01119	1.72	4.858	0.029	19/32	IPI:IPI00364348.6	0	R.G]SSFSLASS*PESESVTK@.D	Akap13	R.G]SSFSLASSPES*ESVTK@.D	0.167	12	0	0	0	0	0	0	0	0	0	0	0	1481	57.9	-0.2966	-0.5041	35.9	35.9	1150000000	1630000000	23532.2	6.9589	9.6217	16.6
10753	2	F01119	1.13	3.461	0.044	18/32	IPI:IPI00364348.6	0	R.GSSFSLASS*PESESVTK.D	Akap13	R.GSSFSLASS*PESESVTK.D	89.189	9	24.437	0	0	0	0	0	0	0	0	0	0	1481	19.6	-0.2966	-0.5041	35.9	35.9	1150000000	1630000000	23532.2	6.9589	9.6217	16.6
10776	2	F01119	1.72	3.691	0.023	18/32	IPI:IPI00364348.6	0	R.G]SSFSLASS*PESESVTK@.D	Akap13	R.G]SSFSLASSPESES*VTK@.D	0.167	14	1.197	0	0	0	0	0	0	0	0	0	0	1481	17.6	-0.2966	-0.5038	35.9	35.9	1150000000	1630000000	23109.8	7.0861	9.7976	16.9
7003	2	F01124	1.06	1.96	0.037	2017-10-24	IPI:IPI00364348.6	0	R.S]AS*RPSS*LIEQEK@.Q	Akap13	R.S]ASRPS*S*LIEQEK@.Q	6.63	6	0	7	0	0	0	0	0	0	0	0	0	501	75.8	-0.9697	-0.3495	27.7	27.7	192000000	244000000	8090	3.8379	7.2378	11.1
7022	2	F01124	1.16	1.96	0.005	2017-12-24	IPI:IPI00364348.6	0	R.SAS*RPS*SLIEQEK.Q	Akap13	R.SAS*RPSS*LIEQEK.Q	14.631	3	0	7	0	0	0	0	0	0	0	0	0	501	35.8	-0.9697	-0.3485	27.7	27.7	192000000	244000000	8230.6	3.7723	7.1141	10.9
13290	3	F01127	1.13	2.277	0.027	20/64	IPI:IPI00364348.6	1	K.GSLQAHDTSS*LPTVIM#R.N	Akap13	K.GSLQAHDTSS*LPTVIM#R.N	20.077	10	6.591	0	0	0	0	0	0	0	0	0	0	2044	11.5	-0.0843	-0.3442	37.1	37.1	1750000000	2220000000	16705.4	14.2	15	29.2
6689	2	F01123	1.29	2.241	0.093	13/24	IPI:IPI00364348.6	0	R.S]AS*RPS*SLIEQEK@.Q	Akap13	R.S]ASRPS*S*LIEQEK@.Q	6.63	6	13.38	7	20.167	0	0	0	0	0	0	0	0	505	100	-0.375	-0.1631	27.7	27.7	253000000	283000000	5556.4	11.3	12.8	24
7531	2	F01128	0.54	2.641	0.08	16/20	IPI:IPI00364348.6	1	K.F]LSHS*TDSLNK@.I	Akap13	K.F]LSHSTDS*LNK@.I	0	8	0	0	0	0	0	0	0	0	0	0	0	978	14.2	-0.2103	-0.1419	23.4	23.4	7260000000	8010000000	35791.5	53.1	61.4	114.5
7566	2	F01128	0.89	2.418	0.085	15/20	IPI:IPI00364348.6	1	K.FLSHS*TDSLNK.I	Akap13	K.FLSHS*TDSLNK.I	82.645	5	9.34	0	0	0	0	0	0	0	0	0	0	978	3.0317	-0.2103	-0.1419	23.4	23.4	7260000000	8010000000	37172	51.1	59.1	110.3
7947	2	F01121	1.71	2.585	0.034	17/24	IPI:IPI00364348.6	0	R.S]AS*RPS*SLIEQEK@.Q	Akap13	R.S]AS*RPS*SLIEQEK@.Q	0.358	3	0	6	0	0	0	0	0	0	0	0	0	843	19.4	-0.0978	-0.075	27.8	27.8	2080000000	2190000000	9535	45.5	48.7	94.3
14386	3	F01126	1.75	2.267	0	24/60	IPI:IPI00364348.6	1	R.SSLMS*LSEEHLEPDQR.Q	Akap13	R.SSLMSLS*EEHLEPDQR.Q	62.709	7	4.085	0	0	0	0	0	0	0	0	0	0	2241	2.1737	-0.1569	0.0089	42.4	42.4	10600000000	10600000000	23967.2	55.8	62.2	118
16213	3	F01127	0.48	2.989	0.114	25/64	IPI:IPI00364348.6	1	K.G]SLQAHDTSS*LPTVIMR.N	Akap13	K.G]SLQAHDTSS*LPTVIMR.N	12.433	10	6.591	0	0	0	0	0	0	0	0	0	0	2462	33.3	-0.1107	0.0155	44.3	44.3	2370000000	2340000000	13612.7	19.6	21.1	40.7
5327	2	F01121	0.94	2.022	0.344	2017-12-16	IPI:IPI00364348.6	0	K.L]EPDQVS*PR.G	Akap13	K.L]EPDQVS*PR.G	0	7	1000	0	0	0	0	0	0	0	0	0	0	563	6.2147	-0.1441	0.0238	20.6	20.6	4070000000	4000000000	9414.5	94	103.8	197.8
8030	2	F01115	1.76	3.915	0.011	20/32	IPI:IPI00364348.6	0	R.G]SSFSLAS*S*PESESVTK@.D	Akap13	R.G]SSFSLAS*SPESES*VTK@.D	6.981	8	0	14	0	0	0	0	0	0	0	0	0	740	94.8	0.1742	0.0996	35.3	35.3	2230000000	2080000000	10544.6	28.1	24.9	53.1
8035	2	F01115	1.76	3.631	0.037	17/32	IPI:IPI00364348.6	0	R.G]SSFSLAS*S*PESESVTK@.D	Akap13	R.G]S*SFSLASSPESES*VTK@.D	6.533	2	0	14	0	0	0	0	0	0	0	0	0	740	24	0.1742	0.0996	35.3	35.3	2230000000	2080000000	10582.8	28	24.9	52.9
7384	2	F01127	2	2.578	0.022	15/20	IPI:IPI00364348.6	1	K.FLSHS*TDS*LNK.I	Akap13	K.FLSHS*TDS*LNK.I	74.376	5	0	8	30.835	0	0	0	0	0	0	0	0	1082	11	-0.0138	0.1233	23.8	23.9	1470000000	1350000000	31206.4	10.1	10.2	20.4
8103	2	F01114	1.86	3.626	0.01	17/32	IPI:IPI00364348.6	0	R.G]SSFSLAS*S*PESESVTK@.D	Akap13	R.G]SSFSLASSPES*ES*VTK@.D	10.452	12	13.38	14	0	0	0	0	0	0	0	0	0	694	39.4	-0.0287	0.1283	35.1	35.1	1480000000	1350000000	14900.8	14.9	12.8	27.8
8105	2	F01114	1.92	3.208	0.015	15/32	IPI:IPI00364348.6	0	R.GSSFSLAS*SPES*ESVTK.D	Akap13	R.GSSFSLAS*SPES*ESVTK.D	100.037	8	9.34	12	5.085	0	0	0	0	0	0	0	0	694	69.3	-0.0287	0.1283	35.1	35.1	1480000000	1350000000	14900.8	14.9	12.8	27.8
5708	2	F01124	0.47	2.223	0.007	15/20	IPI:IPI00364348.6	1	K.FLSHS*TDS*LNK.I	Akap13	K.FLSHS*TDS*LNK.I	95.358	5	0	8	30.835	0	0	0	0	0	0	0	0	323	32.6	0.0058	0.1291	24	24.1	6150000000	5630000000	5716.1	239.4	238.4	477.7
5686	2	F01124	0.01	2.01	0.02	15/20	IPI:IPI00364348.6	1	K.F]LSHS*TDS*LNK@.I	Akap13	K.F]LSHS*T*DSLNK@.I	4.757	5	0	6	0	0	0	0	0	0	0	0	0	323	24.2	0.0058	0.1291	24	24.1	6150000000	5630000000	5609.9	243.9	242.9	486.8
14384	2	F01126	2.74	2.809	0.038	14/30	IPI:IPI00364348.6	1	R.SSLMSLS*EEHLEPDQR.Q	Akap13	R.SSLMSLS*EEHLEPDQR.Q	68.515	7	6.591	0	0	0	0	0	0	0	0	0	0	2240	21.5	0.3084	0.1359	42.4	42.4	2010000000	1830000000	30647.8	8.4165	6.7967	15.2
14395	2	F01126	2.44	3.028	0.106	16/30	IPI:IPI00364348.6	1	R.S]SLMSLS*EEHLEPDQR.Q	Akap13	R.S]SLMSLS*EEHLEPDQR.Q	0.215	7	0	0	0	0	0	0	0	0	0	0	0	2240	18.8	0.3084	0.136	42.4	42.4	2000000000	1820000000	30407.6	8.483	6.8504	15.3
4510	2	F01120	0.3	2.393	0.224	13/16	IPI:IPI00364348.6	0	K.LEPDQVS*PR.G	Akap13	K.LEPDQVS*PR.G	73.665	7	1000	0	0	0	0	0	0	0	0	0	0	542	10.6	0.3831	0.139	20.3	20.4	6260000000	5690000000	9732.6	48.4	37.1	85.5
4418	2	F01120	-0.2	2.176	0.326	2017-12-16	IPI:IPI00364348.6	0	K.L]EPDQVS*PR.G	Akap13	K.L]EPDQVS*PR.G	0	7	1000	0	0	0	0	0	0	0	0	0	0	542	10.5	0.3831	0.139	20.3	20.4	6260000000	5690000000	42493.7	11.1	8.4986	19.6
6187	2	F01122	-0.22	2.389	0.024	14/20	IPI:IPI00364348.6	1	K.F]LSHST*DS*LNK@.I	Akap13	K.F]LSHS*T*DSLNK@.I	2.124	5	6.591	6	0	0	0	0	0	0	0	0	0	395	3.4804	0.3216	0.1573	24	24.1	14400000000	12900000000	9066.8	376.8	301.5	678.3
6189	2	F01122	0.17	2.36	0.078	15/20	IPI:IPI00364348.6	1	K.FLSHS*TDS*LNK.I	Akap13	K.FLSHS*TDS*LNK.I	74.376	5	0	8	30.835	0	0	0	0	0	0	0	0	395	11.6	0.3216	0.1573	24	24.1	14400000000	12900000000	9066.8	376.8	301.5	678.3
5427	3	F01123	0.66	1.803	0.054	20/40	IPI:IPI00364348.6	1	K.F]LS*HSTDS*LNK@.I	Akap13	K.F]LS*HS*TDSLNK@.I	1.88	3	1.488	5	0	0	0	0	0	0	0	0	0	368	3.6059	0.1752	0.1804	24	24	7880000000	6950000000	4165	418.2	370.4	788.6
7726	2	F01131	0.34	2.561	0.068	14/20	IPI:IPI00364348.6	1	K.FLSHS*TDS*LNK.I	Akap13	K.FLSHS*TDS*LNK.I	106.599	5	0	8	30.835	0	0	0	0	0	0	0	0	317	95.3	0.0456	0.2037	24.1	24.2	826000000	717000000	7725.1	26.3	25.5	51.7
7702	2	F01131	0.65	2.225	0.009	14/20	IPI:IPI00364348.6	1	K.F]LSHST*DS*LNK@.I	Akap13	K.F]LSHS*T*DSLNK@.I	0.565	5	0	6	0	0	0	0	0	0	0	0	0	317	86.9	0.0456	0.2038	24.1	24.2	826000000	717000000	7649.8	26.5	25.7	52.2
6326	2	F01126	0.1	2.633	0.033	16/20	IPI:IPI00364348.6	1	K.F]LSHS*TDS*LNK@.I	Akap13	K.F]LSHS*T*DSLNK@.I	2.124	5	0	6	0	0	0	0	0	0	0	0	0	797	8.3935	0.3197	0.2178	23.5	23.6	2760000000	2380000000	29226.5	30.9	24.8	55.7
4330	2	F01114	2.02	2.591	0.035	15/20	IPI:IPI00364348.6	1	K.FLSHS*TDS*LNK.I	Akap13	K.FLSHS*TDS*LNK.I	84.615	5	0	8	30.835	0	0	0	0	0	0	0	0	229	100	-0.2678	0.2178	23.9	24	116000000	100000000	4535.6	6.3471	7.6415	14
6357	2	F01126	-0.46	2.332	0.043	15/20	IPI:IPI00364348.6	1	K.FLSHS*TDS*LNK.I	Akap13	K.FLSHS*TDS*LNK.I	64.654	5	9.34	8	30.835	0	0	0	0	0	0	0	0	797	5.8498	0.3197	0.2178	23.5	23.6	2760000000	2380000000	37410.6	24.2	19.4	43.5
8245	2	F01116	1.37	3.445	0.028	17/32	IPI:IPI00364348.6	0	R.GSSFSLAS*S*PESESVTK.D	Akap13	R.GSSFSLAS*S*PESESVTK.D	100.037	8	44.278	9	37.54	0	0	0	0	0	0	0	0	850	100	0.3435	0.2344	35.6	35.7	2710000000	2300000000	6139.6	47.3	37.3	84.5
8231	2	F01116	1.03	3.026	0.013	14/32	IPI:IPI00364348.6	0	R.G]SSFSLAS*SPES*ESVTK@.D	Akap13	R.G]S*SFSLASS*PESESVTK@.D	4.043	2	7.279	9	7.971	0	0	0	0	0	0	0	0	850	100	0.3435	0.2344	35.6	35.7	2710000000	2300000000	6142.9	47.2	37.2	84.5
5428	2	F01123	0.79	2.818	0.047	15/20	IPI:IPI00364348.6	1	K.FLSHS*TDS*LNK.I	Akap13	K.FLSHS*TDS*LNK.I	74.376	5	0	8	30.835	0	0	0	0	0	0	0	0	367	10.8	0.287	0.2478	24	24	14100000000	11900000000	5540.4	546.6	448	994.6
5426	2	F01123	-0.04	2.062	0.016	15/20	IPI:IPI00364348.6	1	K.F]LSHS*TDS*LNK@.I	Akap13	K.F]LSHS*T*DSLNK@.I	4.757	5	0	6	6.591	0	0	0	0	0	0	0	0	367	3.1661	0.287	0.2478	24	24	14100000000	11900000000	5540.4	546.6	448	994.6
6204	2	F01125	0.17	2.167	0	15/20	IPI:IPI00364348.6	1	K.F]LSHS*TDS*LNK@.I	Akap13	K.F]LS*HSTDS*LNK@.I	7.756	3	5.085	8	0	0	0	0	0	0	0	0	0	505	7.2172	0.1934	0.2885	23.9	24	4940000000	4050000000	9406.7	116.7	102	218.7
6208	2	F01125	0.13	1.97	0.02	14/20	IPI:IPI00364348.6	1	K.FLSHS*TDS*LNK.I	Akap13	K.FLSHS*TDS*LNK.I	64.654	5	0	8	30.835	0	0	0	0	0	0	0	0	505	20.5	0.1934	0.2885	23.9	24	4940000000	4050000000	9406.7	116.7	102	218.7
21830	3	F01119	1.58	3.788	0	30/108	IPI:IPI00364348.6	0	R.GSS*FSLASSPES*ESVTKDDVLSLVSSQK.E	Akap13	R.GS*SFSLASS*PESESVTKDDVLSLVSSQK.E	42.03	2	0	9	0	0	0	0	0	0	0	0	0	2935	39.3	0.9139	0.3528	63.5	63.4	1300000000	1020000000	18998	4.8746	3.329	8.2036
15136	3	F01126	1.74	3.186	0.121	26/64	IPI:IPI00364348.6	1	K.GSLQAHDTSS*LPTVIMR.N	Akap13	K.GSLQAHDT*SSLPTVIMR.N	58.427	8	6.591	0	0	0	0	0	0	0	0	0	0	2348	21.1	0.4228	0.3843	44.2	44.2	1980000000	1520000000	17166.2	13	7.4488	20.5
8237	2	F01130	0.05	2.219	0.054	15/20	IPI:IPI00364348.6	1	K.FLSHST*DS*LNK.I	Akap13	K.FLSHS*TDS*LNK.I	64.654	5	0	8	30.835	0	0	0	0	0	0	0	0	630	36	0.6334	0.575	23.9	23.9	737000000	495000000	20101.3	8.7869	5.6647	14.5
16064	3	F01114	2.13	5.072	0.025	27/120	IPI:IPI00364348.6	1	K.V]NEST*ES*LTDEGVGTDMNEGQLMGDFESDSK@.Q	Akap13	K.V]NESTESLTDEGVGT*DMNEGQLMGDFES*DSK@.Q	13.769	15	3.178	28	0	0	0	0	0	0	0	0	0	1470	100	0.2236	0.6115	56	56	786000000	514000000	12371.5	5.9115	3.1803	9.0918
16072	3	F01114	2.03	4.928	0.017	34/120	IPI:IPI00364348.6	1	K.V]NES*TES*LTDEGVGTDMNEGQLMGDFESDSK@.Q	Akap13	K.V]NESTESLTDEGVGT*DMNEGQLMGDFES*DSK@.Q	10.969	15	6.294	28	0	0	0	0	0	0	0	0	0	1470	39.8	0.2236	0.6115	56	56	786000000	514000000	12294.7	5.9484	3.2001	9.1486
16099	3	F01114	0.88	4.673	0.005	27/120	IPI:IPI00364348.6	1	K.VNEST*ES*LTDEGVGTDMNEGQLMGDFESDSK.Q	Akap13	K.VNESTES*LT*DEGVGTDMNEGQLMGDFESDSK.Q	68.587	7	0	9	8.594	0	0	0	0	0	0	0	0	1470	38.7	0.2236	0.6115	56	56	786000000	514000000	12221	5.9843	3.2195	9.2038
4317	2	F01115	0.4	2.087	0	14/20	IPI:IPI00364348.6	1	K.F]LSHST*DS*LNK@.I	Akap13	K.F]LSHS*T*DSLNK@.I	8.4	5	0	6	6.591	0	0	0	0	0	0	0	0	245	75.7	0.6394	0.6653	23.8	23.9	162000000	102000000	4867.3	9.8617	4.9466	14.8
15752	3	F01118	2.25	3.907	0.061	30/80	IPI:IPI00364348.6	1	K.S]VS*IQNITGVGNDENMSNTWK@.F	Akap13	K.S*]VSIQNITGVGNDENMSNTWK@.F	1.407	1	3.701	0	0	0	0	0	0	0	0	0	0	1863	18.7	0.5795	0.6979	52.8	52.8	1240000000	767000000	13349.2	9.5979	5.8604	15.5
6745	2	F01120	-0.4	2.309	0.011	2017-10-20	IPI:IPI00364348.6	0	K.E]VAPQSS*PLMK@.G	Akap13	K.E]VAPQSS*PLMK@.G	4.757	7	0	0	0	0	0	0	0	0	0	0	0	995	91.9	1.3845	1.0675	26.4	26.4	130000000	62000000	8773.7	5.3426	2.0463	7.389
2918	2	F01122	0.7	1.614	0.233	2017-11-16	IPI:IPI00364359.3	0	K.TSDSLS*PCR.T	Znf592	K.TSDSLS*PCR.T	20.999	6	6.591	0	0	0	0	0	0	0	0	0	0	99	69.3	-0.1209	-0.1231	14.6	14.6	114000000	124000000	4337.1	11.5	12.5	23.9
16640	3	F01126	-2.61	3.548	0.156	28/84	IPI:IPI00364359.3	0	K.V]LHSSNPVPLYAPNLS*PPADSR.I	Znf592	K.V]LHSSNPVPLY*APNLSPPADSR.I	2.523	11	2.366	0	0	0	0	0	0	0	0	0	0	2556	25.3	-0.0337	-0.0357	48.2	48.1	7980000000	8180000000	20785.6	15.2	16.4	31.5
16693	3	F01126	-1.84	4.96	0.112	29/84	IPI:IPI00364359.3	0	K.VLHSSNPVPLYAPNLS*PPADSR.I	Znf592	K.VLHSSNPVPLYAPNLS*PPADSR.I	104.812	16	6.454	0	0	0	0	0	0	0	0	0	0	2556	8.5681	-0.0337	-0.0356	48.2	48.1	7980000000	8170000000	20190.5	15.6	16.8	32.5
16662	3	F01126	-2.72	4.189	0.14	30/84	IPI:IPI00364359.3	0	K.V]LHSSNPVPLYAPNLS*PPADSR.I	Znf592	K.V]LHS*SNPVPLYAPNLSPPADSR.I	0.644	4	1.015	0	0	0	0	0	0	0	0	0	0	2556	17.2	-0.0337	-0.0356	48.2	48.1	7980000000	8180000000	20552	15.3	16.5	31.9
8777	3	F01120	1.06	2.174	0.102	19/56	IPI:IPI00364359.3	0	K.GSPSVAAS*SPPAIPK.V	Znf592	K.GSPSVAASS*PPAIPK.V	33.666	9	0	0	0	0	0	0	0	0	0	0	0	1325	41.2	-0.0482	-0.0353	31.3	31.7	674000000	691000000	8293.8	6.749	6.9782	13.7
16831	3	F01126	-0.16	4.341	0.2	28/84	IPI:IPI00364359.3	0	K.VLHSSNPVPLYAPNLS*PPADSR.I	Znf592	K.VLHSSNPVPLYAPNLS*PPADSR.I	89.917	16	28.529	0	0	0	0	0	0	0	0	0	0	2556	7.4196	-0.0337	-0.0352	48.2	48.1	7970000000	8170000000	18623.7	16.9	18.3	35.2
17830	3	F01127	1.3	3.962	0.183	27/84	IPI:IPI00364359.3	0	K.VLHSSNPVPLYAPNLS*PPADSR.I	Znf592	K.VLHSSNPVPLYAPNLS*PPADSR.I	89.917	16	19.846	0	0	0	0	0	0	0	0	0	0	2613	9.39	0.0285	-0.0136	48.4	48.4	6920000000	6990000000	13225.7	21.2	19.1	40.4
17733	3	F01127	0.8	4.626	0.214	27/84	IPI:IPI00364359.3	0	K.V]LHSSNPVPLYAPNLS*PPADSR.I	Znf592	K.V]LHSSNPVPLYAPNLS*PPADSR.I	0.066	16	1.488	0	0	0	0	0	0	0	0	0	0	2613	13	0.0285	-0.0131	48.4	48.4	6920000000	6990000000	15157.4	18.5	16.7	35.2
15993	3	F01114	3.89	3.246	0.04	29/88	IPI:IPI00364359.3	0	K.SEPLPTFNQFS*PISS*PEPEDPVK.D	Znf592	K.SEPLPTFNQFS*PISS*PEPEDPVK.D	52.095	11	23.624	15	6.591	0	0	0	0	0	0	0	0	1462	36.9	-0.1705	0.0161	55.8	55.8	1190000000	1180000000	11920.2	9.6112	11.3	20.9
16007	3	F01114	3.36	3.448	0.087	27/88	IPI:IPI00364359.3	0	K.SEPLPTFNQFS*PISS*PEPEDPVK.D	Znf592	K.SEPLPTFNQFS*PISS*PEPEDPVK.D	77.66	11	23.624	15	17.009	0	0	0	0	0	0	0	0	1462	20.4	-0.1705	0.0164	55.8	55.8	1190000000	1180000000	11771.9	9.7323	11.5	21.2
13582	3	F01126	1.92	3.498	0.046	29/132	IPI:IPI00364359.3	0	R.RSLGLAVDEDSAQDPQNQPQAS*QDQNSHALSPQV.-	Znf592	R.RSLGLAVDEDSAQDPQNQPQAS*QDQNSHALSPQV.-	33.657	22	6.454	0	0	0	0	0	0	0	0	0	0	2086	10.8	0.41	0.077	40.5	40.5	2020000000	1910000000	35845.1	5.691	6.6496	12.3
13564	3	F01126	1.72	3.734	0.084	26/132	IPI:IPI00364359.3	0	R.R]SLGLAVDEDSAQDPQNQPQASQDQNSHALS*PQV.-	Znf592	R.R]SLGLAVDEDSAQDPQNQPQASQDQNS*HALSPQV.-	12.029	27	2.185	0	0	0	0	0	0	0	0	0	0	2086	13.1	0.41	0.078	40.5	40.5	2020000000	1910000000	36244.4	5.6284	6.5763	12.2
13560	3	F01126	1.92	3.303	0.032	28/132	IPI:IPI00364359.3	0	R.RSLGLAVDEDSAQDPQNQPQASQDQNSHALS*PQV.-	Znf592	R.RSLGLAVDEDSAQDPQNQPQASQDQNSHALS*PQV.-	69.726	31	3.701	0	0	0	0	0	0	0	0	0	0	2086	10.9	0.41	0.078	40.5	40.5	2020000000	1910000000	36244.4	5.6284	6.5763	12.2
7310	2	F01119	1.44	4.22	0.509	22/32	IPI:IPI00364359.3	0	K.V]EATDPEACS*GEEVAVK@.T	Znf592	K.V]EAT*DPEACSGEEVAVK@.T	6.533	4	7.971	0	0	0	0	0	0	0	0	0	0	836	16.4	0.2907	0.1822	27.5	27.5	1880000000	1660000000	10621.7	38	31.1	69
8718	2	F01120	0.84	3.348	0.061	21/28	IPI:IPI00364359.3	0	K.G]SPSVAASS*PPAIPK@.V	Znf592	K.G]SPS*VAASSPPAIPK@.V	4.881	4	0	0	0	0	0	0	0	0	0	0	0	1314	63.1	-0.0855	0.1959	31.7	31.7	1230000000	1070000000	10702.7	6.7016	7.1107	13.8
8757	2	F01120	0.68	3.055	0.005	18/28	IPI:IPI00364359.3	0	K.GSPSVAAS*SPPAIPK.V	Znf592	K.GSPSVAASS*PPAIPK.V	89.266	9	9.34	0	0	0	0	0	0	0	0	0	0	1314	43.9	-0.0855	0.196	31.7	31.7	1230000000	1070000000	10652.2	6.7334	7.1444	13.9
14147	5	F01123	1.15	3.84	0.002	56/416	IPI:IPI00364359.3	0	R.V]LPDPDDPS*ESPAGGTSAEVPSEVPGDEGSAM#PVEEHFSEAGIDSGS*PQGDRK@.G	Znf592	R.V]LPDPDDPSESPAGGTSAEVPSEVPGDEGSAM#PVEEHFS*EAGIDS*GSPQGDRK@.G	15.404	39	3.957	45	0	0	0	0	0	0	0	0	0	1534	30.1	-0.2167	0.2499	48.5	48.4	532000000	448000000	14496.8	2.9901	3.1654	6.1555
15497	3	F01115	2.08	3.857	0.033	26/88	IPI:IPI00364359.3	0	K.SEPLPTFNQFS*PISS*PEPEDPVK.D	Znf592	K.SEPLPTFNQFS*PISS*PEPEDPVK.D	64.377	11	23.624	15	6.591	0	0	0	0	0	0	0	0	1594	44.6	0.4323	0.2961	56.3	56.2	1790000000	1460000000	10436.5	13.8	12.2	26
15412	3	F01115	1.89	3.033	0.093	24/88	IPI:IPI00364359.3	0	K.SEPLPTFNQFS*PISS*PEPEDPVK.D	Znf592	K.SEPLPTFNQFS*PIS*SPEPEDPVK.D	30.813	11	13.378	14	6.591	0	0	0	0	0	0	0	0	1594	23.7	0.4323	0.2961	56.3	56.2	1790000000	1460000000	10438.4	13.8	12.2	26
12705	3	F01118	2.1	5.006	0.075	35/128	IPI:IPI00364359.3	0	R.S]LGLAVDEDSAQDPQNQPQASQDQNSHALS*PQV.-	Znf592	R.S]LGLAVDEDSAQDPQNQPQASQDQNS*HALSPQV.-	4.218	26	0	0	0	0	0	0	0	0	0	0	0	1436	21.1	0.6889	0.4195	45.2	45.2	792000000	592000000	17447.1	5.3592	3.2232	8.5825
12693	3	F01118	2.1	5.257	0.101	39/128	IPI:IPI00364359.3	0	R.S]LGLAVDEDSAQDPQNQPQASQDQNSHALS*PQV.-	Znf592	R.S]LGLAVDEDSAQDPQNQPQASQDQNSHALS*PQV.-	2.677	30	1.447	0	0	0	0	0	0	0	0	0	0	1436	82.3	0.6889	0.4197	45.2	45.2	791000000	591000000	17296.4	5.4059	3.2513	8.6572
2834	3	F01123	-0.36	1.965	0.077	22/44	IPI:IPI00364359.3	0	K.N]TS*RQES*FEAEK@.D	Znf592	K.N]T*SRQES*FEAEK@.D	3.351	2	6.591	7	6.039	0	0	0	0	0	0	0	0	123	65.9	1.1865	1.0285	15.9	16	139000000	68100000	2836.1	24.7	10.9	35.6
6149	2	F01119	1.33	3.224	0.28	14/22	IPI:IPI00364371.1	0	K.A]VS*ETEDLQGPR.A	Zfand6	K.A]VS*ETEDLQGPR.A	4.152	3	0	0	0	0	0	0	0	0	0	0	0	587	31.4	-0.5223	-0.3921	24.5	24.5	484000000	636000000	11360.5	9.6919	13.9	23.6
13638	2	F01115	2.36	2.317	0.375	13/26	IPI:IPI00364381.3	0	K.CQTLFGFDS*DDESA.-	Znf654	K.CQTLFGFDS*DDESA.-	36.447	9	12.092	0	0	0	0	0	0	0	0	0	0	1449	29.1	-0.1626	-0.4292	51	51	665000000	895000000	19636.2	5.4795	6.1332	11.6
14086	2	F01114	0.38	2.322	0.465	15/26	IPI:IPI00364381.3	0	K.CQTLFGFDS*DDESA.-	Znf654	K.CQTLFGFDS*DDESA.-	43.604	9	22.011	0	0	0	0	0	0	0	0	0	0	1327	69	-0.2395	0.4506	50.5	50.5	2100000000	1530000000	29220.8	4.9795	3.9148	8.8944
20624	4	F01126	2.83	5.089	0.053	47/216	IPI:IPI00364381.3	0	K.M]PAIEPNPENNHSPT*DLVNGHSEIEQMPLVTSDATLK@.I	Znf654	K.M]PAIEPNPENNHSPTDLVNGHS*EIEQMPLVTSDATLK@.I	2.442	22	5.471	0	0	0	0	0	0	0	0	0	0	2970	100	-0.5708	0.6585	59.2	59.2	191000000	121000000	8746.4	2.7348	1.8947	4.6295
20621	4	F01126	0.34	4.376	0.005	43/216	IPI:IPI00364381.3	0	K.MPAIEPNPENNHSPT*DLVNGHSEIEQMPLVTSDATLK.I	Znf654	K.MPAIEPNPENNHSPTDLVNGHS*EIEQMPLVTSDATLK.I	57.985	22	5.906	0	0	0	0	0	0	0	0	0	0	2970	82.6	-0.5708	0.6585	59.2	59.2	191000000	121000000	8746.4	2.7348	1.8947	4.6295
20639	4	F01126	3.25	4.662	0.019	38/216	IPI:IPI00364381.3	0	K.M]PAIEPNPENNHSPT*DLVNGHSEIEQMPLVTSDATLK@.I	Znf654	K.M]PAIEPNPENNHSPTDLVNGHS*EIEQMPLVTSDATLK@.I	4.667	22	2.91	0	0	0	0	0	0	0	0	0	0	2970	54.1	-0.5708	0.6599	59.2	59.2	191000000	121000000	8697.8	2.75	1.9053	4.6553
20643	4	F01126	0.9	3.733	0.06	38/216	IPI:IPI00364381.3	0	K.MPAIEPNPENNHSPT*DLVNGHSEIEQMPLVTSDATLK.I	Znf654	K.MPAIEPNPENNHSPT*DLVNGHSEIEQMPLVTSDATLK.I	25.728	15	3.359	0	0	0	0	0	0	0	0	0	0	2970	100	-0.5708	0.6599	59.2	59.2	191000000	121000000	8697.8	2.75	1.9053	4.6553
4135	2	F01120	0.69	3.201	0.479	16/22	IPI:IPI00364387.3	2	R.I]QQQLGEEAS*PR.S	RGD1308093	R.I]QQQLGEEAS*PR.S	3.97	10	1000	0	0	0	0	0	0	0	0	0	0	505	11.5	-0.2048	-0.0903	19.5	19.5	1160000000	1230000000	9420.4	35.5	40.9	76.4
4136	2	F01120	0.56	2.83	0.314	17/22	IPI:IPI00364387.3	2	R.IQQQLGEEAS*PR.S	RGD1308093	R.IQQQLGEEAS*PR.S	106.199	10	1000	0	0	0	0	0	0	0	0	0	0	505	11.8	-0.2048	-0.0903	19.5	19.5	1160000000	1230000000	9420.4	35.5	40.9	76.4
4932	2	F01121	0.97	3.052	0.527	16/22	IPI:IPI00364387.3	2	R.I]QQQLGEEAS*PR.S	RGD1308093	R.I]QQQLGEEAS*PR.S	1.715	10	1000	0	0	0	0	0	0	0	0	0	0	525	8.1189	0.2638	0.2091	19.5	19.6	2940000000	2540000000	10436.1	78.9	65.7	144.5
4914	2	F01121	1.01	2.165	0.274	16/22	IPI:IPI00364387.3	2	R.IQQQLGEEAS*PR.S	RGD1308093	R.IQQQLGEEAS*PR.S	95.523	10	1000	0	0	0	0	0	0	0	0	0	0	525	29.8	0.2638	0.2092	19.5	19.6	2940000000	2540000000	10126.9	81.3	67.7	148.9
11639	3	F01118	2.3	4.546	0.026	32/92	IPI:IPI00364401.2	0	R.Y]NLDEETSSGGSS*DDFDQGDNGWK@.I	Tm9sf1	R.Y]NLDEETS*SGGSSDDFDQGDNGWK@.I	1.914	8	4.691	0	0	0	0	0	0	0	0	0	0	1273	17.4	0.1542	0.1476	42.4	42.5	1110000000	999000000	17395.1	9.2392	8.3025	17.5
10982	2	F01120	1.91	2.449	0.061	15/24	IPI:IPI00364403.3	2	K.FSQDLNNIVSS*PK.A	Parp4	K.FSQDLNNIVSS*PK.A	61.958	11	0	0	0	0	0	0	0	0	0	0	0	1678	31.2	-0.0069	0.1306	37.6	37.7	797000000	728000000	8993.4	10.6	10.7	21.3
10935	2	F01120	1.79	2.982	0.071	15/24	IPI:IPI00364403.3	2	K.F]SQDLNNIVSS*PK@.A	Parp4	K.F]SQDLNNIVS*SPK@.A	0.358	10	0	0	0	0	0	0	0	0	0	0	0	1678	62.8	-0.0069	0.1321	37.6	37.7	796000000	727000000	8684.6	11	11	22
20767	3	F01127	1.92	3.923	0.029	29/76	IPI:IPI00364403.3	3	K.RDVNEVPLANAPS*ISELVAK.E	Parp4	K.RDVNEVPLANAPS*ISELVAK.E	110.444	13	4.085	0	0	0	0	0	0	0	0	0	0	2857	100	0.0345	0.1911	57.6	57.6	926000000	812000000	4172.4	19	17.6	36.6
20754	3	F01127	1.75	3.509	0.107	31/76	IPI:IPI00364403.3	3	K.R]DVNEVPLANAPS*ISELVAK@.E	Parp4	K.R]DVNEVPLANAPS*ISELVAK@.E	2.936	13	0	0	0	0	0	0	0	0	0	0	0	2857	65	0.0345	0.1911	57.6	57.6	926000000	812000000	4172.4	19	17.6	36.6
7282	2	F01119	0.09	3.23	0.409	14/28	IPI:IPI00364406.1	0	K.E]AGS*VNGDPVLSGTK@.K	RGD1311899	K.E]AGS*VNGDPVLSGTK@.K	0.229	4	0	0	0	0	0	0	0	0	0	0	0	830	32.1	-0.1961	0.1792	27.4	27.5	940000000	831000000	10475.1	15.4	17.7	33.1
7305	2	F01119	-1.2	2.794	0.362	17/28	IPI:IPI00364406.1	0	K.EAGS*VNGDPVLSGTK.K	RGD1311899	K.EAGS*VNGDPVLSGTK.K	53.557	4	71.949	0	0	0	0	0	0	0	0	0	0	830	33.2	-0.1961	0.1792	27.4	27.5	940000000	831000000	10545.8	15.3	17.6	32.9
10674	3	F01114	2.22	3.504	0.372	21/68	IPI:IPI00364414.3	1	R.N]VPQEESLEDS*DVDADFK@.A	Kpna3	R.N]VPQEES*LEDSDVDADFK@.A	8.41	7	11.721	0	0	0	0	0	0	0	0	0	0	964	21.4	-0.3591	-0.3189	41.8	41.8	1230000000	1530000000	18561.4	6.4476	8.6846	15.1
10671	3	F01114	2.16	2.952	0.309	19/68	IPI:IPI00364414.3	1	R.NVPQEESLEDS*DVDADFK.A	Kpna3	R.NVPQEESLEDS*DVDADFK.A	74.618	11	36.556	0	0	0	0	0	0	0	0	0	0	964	28.3	-0.3591	-0.3189	41.8	41.8	1230000000	1530000000	18561.4	6.4476	8.6846	15.1
11565	3	F01118	2.55	3.224	0.3	24/68	IPI:IPI00364414.3	1	R.NVPQEESLEDS*DVDADFK.A	Kpna3	R.NVPQEESLEDS*DVDADFK.A	105.06	11	71.067	0	0	0	0	0	0	0	0	0	0	1253	3.2555	-0.2801	-0.12	42.2	42.3	7640000000	8300000000	15327.9	41.3	61.2	102.6
11511	3	F01118	2.09	3.407	0.272	23/68	IPI:IPI00364414.3	1	R.N]VPQEESLEDS*DVDADFK@.A	Kpna3	R.N]VPQEESLEDS*DVDADFK@.A	0.479	11	0	0	0	0	0	0	0	0	0	0	0	1253	17.3	-0.2801	-0.1199	42.2	42.3	7640000000	8300000000	15258.2	41.5	61.5	103.1
12634	2	F01120	1.44	4.277	0.088	23/34	IPI:IPI00364414.3	1	R.N]VPQEESLEDS*DVDADFK@.A	Kpna3	R.N]VPQEES*LEDSDVDADFK@.A	0.147	7	4.085	0	0	0	0	0	0	0	0	0	0	1895	15.9	-0.0342	-0.0485	42.1	42.1	1980000000	2050000000	16734.4	11.6	13.3	24.9
10114	3	F01114	0.99	3.299	0.234	29/68	IPI:IPI00364414.3	1	R.N]VPQEES*LEDS*DVDADFK@.A	Kpna3	R.N]VPQEES*LEDS*DVDADFK@.A	0.023	7	1000	11	1000	0	0	0	0	0	0	0	0	906	32.3	0.3648	-0.0338	40.3	40.5	884000000	905000000	14279	9.5777	7.438	17
13253	3	F01119	1.72	4.404	0.323	27/68	IPI:IPI00364414.3	1	R.N]VPQEESLEDS*DVDADFK@.A	Kpna3	R.N]VPQEES*LEDSDVDADFK@.A	3.841	7	11.721	0	0	0	0	0	0	0	0	0	0	1933	20.4	-0.0377	-0.0205	42	42.1	111000000000	112000000000	26800.9	425.1	388.7	813.8
13273	3	F01119	3.51	4.153	0.36	23/68	IPI:IPI00364414.3	1	R.NVPQEESLEDS*DVDADFK.A	Kpna3	R.NVPQEESLEDS*DVDADFK.A	113.276	11	71.067	0	0	0	0	0	0	0	0	0	0	1933	3.5356	-0.0377	-0.0205	42	42.1	111000000000	112000000000	26721.7	426.4	389.9	816.2
13272	2	F01119	1.97	4.931	0.081	23/34	IPI:IPI00364414.3	1	R.N]VPQEESLEDS*DVDADFK@.A	Kpna3	R.N]VPQEESLEDS*DVDADFK@.A	0.147	11	0	0	0	0	0	0	0	0	0	0	0	1938	3.8506	0.1665	-0.0118	42	42.1	67100000000	67600000000	31670.5	216.3	196.7	413
13293	2	F01119	2.82	4.658	0.094	19/34	IPI:IPI00364414.3	1	R.NVPQEESLEDS*DVDADFK.A	Kpna3	R.NVPQEESLEDS*DVDADFK.A	124.207	11	20.167	0	0	0	0	0	0	0	0	0	0	1938	2.1425	0.1665	-0.0118	42	42.1	67100000000	67600000000	31499.3	217.5	197.7	415.2
12594	3	F01120	1.39	3.094	0.26	23/68	IPI:IPI00364414.3	1	R.N]VPQEESLEDS*DVDADFK@.A	Kpna3	R.N]VPQEES*LEDSDVDADFK@.A	2.268	7	2.017	0	0	0	0	0	0	0	0	0	0	1893	17	-0.0424	0.0392	42.1	42.1	4040000000	3940000000	13398.9	35	36.4	71.4
13795	3	F01128	1.12	4.413	0.355	34/72	IPI:IPI00364414.3	1	K.RNVPQEESLEDS*DVDADFK.A	Kpna3	K.RNVPQEESLEDS*DVDADFK.A	94.845	12	84.609	0	0	0	0	0	0	0	0	0	0	1782	6.4749	-0.0867	0.0529	37.8	37.8	20200000000	19500000000	19729.9	106.4	98.7	205.2
13783	3	F01128	0.68	4.362	0.474	30/72	IPI:IPI00364414.3	1	K.R]NVPQEESLEDS*DVDADFK@.A	Kpna3	K.R]NVPQEESLEDS*DVDADFK@.A	1.982	12	2.017	0	0	0	0	0	0	0	0	0	0	1782	12.7	-0.0867	0.0529	37.8	37.8	20200000000	19500000000	19713.5	106.5	98.8	205.3
13974	3	F01128	1.07	2.939	0.236	27/72	IPI:IPI00364414.3	1	K.RNVPQEESLEDS*DVDADFK.A	Kpna3	K.RNVPQEESLEDS*DVDADFK.A	59.342	12	27.121	0	0	0	0	0	0	0	0	0	0	1782	21.9	-0.0867	0.0531	37.8	37.8	20200000000	19500000000	21886	95.9	89	184.9
9945	3	F01115	1.17	3.197	0.283	27/68	IPI:IPI00364414.3	1	R.NVPQEES*LEDS*DVDADFK.A	Kpna3	R.NVPQEES*LEDS*DVDADFK.A	77.505	7	1000	11	1000	0	0	0	0	0	0	0	0	979	31.3	0.4234	0.16	40.5	40.6	881000000	788000000	10051.7	12.1	9.0275	21.1
9910	3	F01115	0.64	3.482	0.359	28/68	IPI:IPI00364414.3	1	R.N]VPQEES*LEDS*DVDADFK@.A	Kpna3	R.N]VPQEES*LEDS*DVDADFK@.A	0.148	7	1000	11	1000	0	0	0	0	0	0	0	0	979	41.3	0.4234	0.1601	40.5	40.6	880000000	788000000	9832.3	12.4	9.2289	21.6
13869	2	F01128	1.24	3.393	0.241	21/36	IPI:IPI00364414.3	1	K.RNVPQEESLEDS*DVDADFK.A	Kpna3	K.RNVPQEESLEDS*DVDADFK.A	126.118	12	59.298	0	0	0	0	0	0	0	0	0	0	1792	22.3	0.0111	0.1661	37.8	37.8	1440000000	1280000000	24783	6.3302	6.2815	12.6
13872	2	F01128	1.21	2.749	0.317	17/36	IPI:IPI00364414.3	1	K.R]NVPQEESLEDS*DVDADFK@.A	Kpna3	K.R]NVPQEES*LEDSDVDADFK@.A	1.723	8	4.085	0	0	0	0	0	0	0	0	0	0	1792	22.1	0.0111	0.1661	37.8	37.8	1440000000	1280000000	24783	6.3302	6.2815	12.6
11525	2	F01118	1.84	4.611	0.109	23/34	IPI:IPI00364414.3	1	R.N]VPQEESLEDS*DVDADFK@.A	Kpna3	R.N]VPQEES*LEDSDVDADFK@.A	0.147	7	4.085	0	0	0	0	0	0	0	0	0	0	1258	24	-0.201	0.1788	42.2	42.3	4200000000	3710000000	17120.1	25	25.7	50.7
11548	2	F01118	2.21	4.125	0.063	21/34	IPI:IPI00364414.3	1	R.NVPQEESLEDS*DVDADFK.A	Kpna3	R.NVPQEESLEDS*DVDADFK.A	124.207	11	31.275	0	0	0	0	0	0	0	0	0	0	1258	22.8	-0.201	0.1788	42.2	42.3	4200000000	3710000000	17152.9	25	25.7	50.6
13843	3	F01129	2.5	5.113	0.441	34/72	IPI:IPI00364414.3	1	K.R]NVPQEESLEDS*DVDADFK@.A	Kpna3	K.R]NVPQEES*LEDSDVDADFK@.A	0.994	8	2.017	0	0	0	0	0	0	0	0	0	0	753	4.3987	0.2849	0.2223	37.3	37.4	18600000000	15900000000	37377.9	46	42	88
13848	3	F01129	2.52	4.411	0.466	30/72	IPI:IPI00364414.3	1	K.RNVPQEESLEDS*DVDADFK.A	Kpna3	K.RNVPQEESLEDS*DVDADFK.A	154.513	12	132.105	0	0	0	0	0	0	0	0	0	0	753	6.4904	0.2849	0.2223	37.3	37.4	18600000000	15900000000	37377.9	46	42	88
10405	3	F01115	1.73	3.381	0.33	19/68	IPI:IPI00364414.3	1	R.N]VPQEESLEDS*DVDADFK@.A	Kpna3	R.N]VPQEES*LEDSDVDADFK@.A	1.161	7	6.039	0	0	0	0	0	0	0	0	0	0	1038	25.3	0.9882	0.2923	41.9	41.9	549000000	448000000	10843.3	7.012	6.0012	13
10389	3	F01115	1.06	3.596	0.36	26/68	IPI:IPI00364414.3	1	R.N]VPQEESLEDS*DVDADFK@.A	Kpna3	R.N]VPQEES*LEDSDVDADFK@.A	1.161	7	6.039	0	0	0	0	0	0	0	0	0	0	1038	73.5	0.9882	0.2936	41.9	41.9	549000000	448000000	10710.8	7.0988	6.0755	13.2
10393	2	F01115	1.46	4.398	0.127	22/34	IPI:IPI00364414.3	1	R.N]VPQEESLEDS*DVDADFK@.A	Kpna3	R.N]VPQEES*LEDSDVDADFK@.A	1.88	7	0	0	0	0	0	0	0	0	0	0	0	1039	68	0.7253	0.598	41.8	41.9	348000000	230000000	13709.5	4.9716	3.0071	7.9787
13277	3	F01128	0.12	2.608	0.404	24/60	IPI:IPI00364417.1	0	R.R]QLAELETEDGLRES*P.-	Mtmr9	R.R]QLAELETEDGLRES*P.-	6.379	15	0.97	0	0	0	0	0	0	0	0	0	0	1718	18.3	-0.5537	0.1489	36.4	36.4	1420000000	1280000000	18101.4	8.5178	10.8	19.4
12600	2	F01119	1	4.345	0.516	19/28	IPI:IPI00364417.1	0	R.Q]LAELETEDGLRES*P.-	Mtmr9	R.Q]LAELETEDGLRES*P.-	15.819	14	7.413	0	0	0	0	0	0	0	0	0	0	1828	14.3	0.2162	0.3017	40.6	40.6	27300000000	22200000000	22902.8	90.5	77.9	168.4
12613	2	F01119	2.37	4.08	0.395	20/28	IPI:IPI00364417.1	0	R.QLAELETEDGLRES*P.-	Mtmr9	R.QLAELETEDGLRES*P.-	150.043	14	64.398	0	0	0	0	0	0	0	0	0	0	1828	26.7	0.2162	0.3017	40.6	40.6	27300000000	22200000000	22902.8	90.5	77.9	168.4
12743	3	F01119	1.85	3.24	0.455	21/56	IPI:IPI00364417.1	0	R.QLAELETEDGLRES*P.-	Mtmr9	R.QLAELETEDGLRES*P.-	65.477	14	77.923	0	0	0	0	0	0	0	0	0	0	1832	4.5397	0.2597	0.311	40.5	40.6	11200000000	9050000000	18571.3	45.3	37.9	83.2
12626	3	F01119	1.5	3.175	0.492	24/56	IPI:IPI00364417.1	0	R.Q]LAELETEDGLRES*P.-	Mtmr9	R.Q]LAELETEDGLRES*P.-	14.518	14	3.3	0	0	0	0	0	0	0	0	0	0	1832	8.6578	0.2597	0.311	40.5	40.6	11200000000	9050000000	17889.1	47.1	39.3	86.4
4217	3	F01115	1.49	3.482	0.395	23/64	IPI:IPI00364421.3	0	K.V]ENMSSNQDGNDS*DEFM#.-	Ccdc25	K.V]ENMS*SNQDGNDSDEFM#.-	4.198	5	0	0	0	0	0	0	0	0	0	0	0	232	63.3	-0.2453	-0.208	23.6	23.6	2330000000	2690000000	4391.6	130.1	154.3	284.4
4268	3	F01115	1.78	3.269	0.524	22/64	IPI:IPI00364421.3	0	K.VENMSSNQDGNDS*DEFM#.-	Ccdc25	K.VENMSSNQDGNDS*DEFM#.-	64.298	13	63.419	0	0	0	0	0	0	0	0	0	0	232	4.483	-0.2453	-0.2078	23.6	23.6	2330000000	2690000000	4535.5	126	149.4	275.4
4188	2	F01114	2.27	5.355	0.48	25/32	IPI:IPI00364421.3	0	K.VENMSSNQDGNDS*DEFM#.-	Ccdc25	K.VENMSSNQDGNDS*DEFM#.-	149.492	13	109.529	0	0	0	0	0	0	0	0	0	0	216	7.2801	-0.1149	-0.1779	23.6	23.6	4730000000	5350000000	4481.2	262.4	284.2	546.6
4187	2	F01114	1.63	4.727	0.518	24/32	IPI:IPI00364421.3	0	K.V]ENMSSNQDGNDS*DEFM#.-	Ccdc25	K.V]ENMSS*NQDGNDSDEFM#.-	13.791	6	0	0	0	0	0	0	0	0	0	0	0	216	5.3909	-0.1149	-0.1779	23.6	23.6	4730000000	5350000000	4481.2	262.4	284.2	546.6
4452	2	F01114	1.5	3.841	0.447	19/32	IPI:IPI00364421.3	0	K.V]ENMSSNQDGNDS*DEFM#.-	Ccdc25	K.V]ENMSSNQDGNDS*DEFM#.-	1.88	13	0	0	0	0	0	0	0	0	0	0	0	216	100	-0.1149	-0.1773	23.6	23.6	4730000000	5350000000	5154.3	228.1	247.1	475.2
4443	2	F01114	1.59	3.783	0.513	21/32	IPI:IPI00364421.3	0	K.VENMSSNQDGNDS*DEFM#.-	Ccdc25	K.VENMSSNQDGNDS*DEFM#.-	55.899	13	51.809	0	0	0	0	0	0	0	0	0	0	216	100	-0.1149	-0.1773	23.6	23.6	4730000000	5350000000	5154.3	228.1	247.1	475.2
4228	2	F01115	2.07	4.775	0.477	23/32	IPI:IPI00364421.3	0	K.VENMSSNQDGNDS*DEFM#.-	Ccdc25	K.VENMSSNQDGNDS*DEFM#.-	117.86	13	109.529	0	0	0	0	0	0	0	0	0	0	235	26.3	-0.0675	-0.0856	23.6	23.6	3160000000	3350000000	5036.9	155.9	163.4	319.3
4247	2	F01115	1.31	4.327	0.619	20/32	IPI:IPI00364421.3	0	K.V]ENMSSNQDGNDS*DEFM#.-	Ccdc25	K.V]ENMSS*NQDGNDSDEFM#.-	23.398	6	9.34	0	0	0	0	0	0	0	0	0	0	235	5.9276	-0.0675	-0.0856	23.6	23.6	3160000000	3350000000	5106.1	153.8	161.2	315
4167	3	F01114	1.83	3.629	0.336	24/64	IPI:IPI00364421.3	0	K.V]ENMSSNQDGNDS*DEFM#.-	Ccdc25	K.V]ENMSS*NQDGNDSDEFM#.-	15.72	6	5.75	0	0	0	0	0	0	0	0	0	0	213	17.2	0.1173	-0.0605	23.6	23.6	2730000000	2850000000	3799.9	203.5	187.6	391
4229	3	F01114	2.22	3.7	0.527	22/64	IPI:IPI00364421.3	0	K.VENMSSNQDGNDS*DEFM#.-	Ccdc25	K.VENMSSNQDGNDS*DEFM#.-	51.225	13	44.753	0	0	0	0	0	0	0	0	0	0	213	5.9054	0.1173	-0.0602	23.6	23.6	2730000000	2850000000	4029.4	191.9	176.9	368.8
2261	3	F01114	0.44	4.041	0.574	26/64	IPI:IPI00364421.3	0	K.V]ENM#SSNQDGNDS*DEFM#.-	Ccdc25	K.V]ENM#S*SNQDGNDSDEFM#.-	9.04	5	0	0	0	0	0	0	0	0	0	0	0	63	100	-0.0717	-0.0581	17	17.1	550000000	573000000	1599	99.5	104.6	204
2356	3	F01114	0.41	2.819	0.422	21/64	IPI:IPI00364421.3	0	K.VENM#SSNQDGNDS*DEFM#.-	Ccdc25	K.VENM#SSNQDGNDS*DEFM#.-	51.225	13	55.37	0	0	0	0	0	0	0	0	0	0	63	72.4	-0.0717	-0.0581	17	17.1	550000000	573000000	1619.1	98.2	103.3	201.5
2416	3	F01114	0.73	2.448	0.394	18/64	IPI:IPI00364421.3	0	K.VENM#SSNQDGNDS*DEFM#.-	Ccdc25	K.VENM#SSNQDGNDS*DEFM#.-	39.364	13	37.549	0	0	0	0	0	0	0	0	0	0	63	100	-0.0717	-0.0581	17	17.1	550000000	573000000	1654.6	96.1	101	197.2
7467	3	F01115	1.93	3.094	0.419	21/64	IPI:IPI00364421.3	0	K.VENMSSNQDGNDS*DEFM.-	Ccdc25	K.VENMSSNQDGNDS*DEFM.-	51.225	13	37.549	0	0	0	0	0	0	0	0	0	0	660	4.5928	-0.1887	-0.0191	33.6	33.6	3910000000	3960000000	7502.1	75.3	85.8	161.1
7446	3	F01115	2.01	2.864	0.357	21/64	IPI:IPI00364421.3	0	K.V]ENMSSNQDGNDS*DEFM.-	Ccdc25	K.V]ENMSSNQDGNDS*DEFM.-	4.076	13	0.845	0	0	0	0	0	0	0	0	0	0	660	6.1468	-0.1887	-0.0191	33.6	33.6	3910000000	3960000000	7531.7	75	85.5	160.5
5379	3	F01115	2	2.886	0.364	22/64	IPI:IPI00364421.3	0	K.VENM#SSNQDGNDS*DEFM.-	Ccdc25	K.VENM#SSNQDGNDS*DEFM.-	24.067	13	19.607	0	0	0	0	0	0	0	0	0	0	358	10.4	-0.1809	0.0177	27.2	27.2	1510000000	1500000000	5234.2	49.8	56.5	106.3
5340	3	F01115	1.99	2.907	0.278	20/64	IPI:IPI00364421.3	0	K.V]ENM#SSNQDGNDS*DEFM.-	Ccdc25	K.V]ENM#S*SNQDGNDSDEFM.-	2.508	5	0	0	0	0	0	0	0	0	0	0	0	358	20.5	-0.1809	0.0179	27.2	27.2	1510000000	1500000000	5103.5	51.1	57.9	109
5245	2	F01114	2.03	4.329	0.593	19/32	IPI:IPI00364421.3	0	K.VENM#SSNQDGNDS*DEFM.-	Ccdc25	K.VENM#SSNQDGNDS*DEFM.-	117.86	13	93.154	0	0	0	0	0	0	0	0	0	0	335	59.8	-0.0262	0.0212	27.1	27.1	5860000000	5770000000	6182.4	125.6	127.9	253.6
5239	2	F01114	1.66	4.276	0.483	19/32	IPI:IPI00364421.3	0	K.V]ENM#SSNQDGNDS*DEFM.-	Ccdc25	K.V]ENM#S*SNQDGNDSDEFM.-	18.321	5	9.34	0	0	0	0	0	0	0	0	0	0	335	29.4	-0.0262	0.0212	27.1	27.1	5860000000	5770000000	6182.4	125.6	127.9	253.6
5481	2	F01114	1.84	3.4	0.434	16/32	IPI:IPI00364421.3	0	K.VENM#SSNQDGNDS*DEFM.-	Ccdc25	K.VENM#SSNQDGNDS*DEFM.-	23.398	13	20.985	0	0	0	0	0	0	0	0	0	0	335	100	-0.0262	0.0214	27.1	27.1	5860000000	5770000000	7195.5	107.9	109.9	217.9
5462	2	F01114	1.57	2.092	0.302	1932-11-01	IPI:IPI00364421.3	0	K.V]ENM#SSNQDGNDS*DEFM.-	Ccdc25	K.V]ENM#S*SNQDGNDSDEFM.-	18.321	5	0	0	0	0	0	0	0	0	0	0	0	335	100	-0.0262	0.0214	27.1	27.1	5860000000	5770000000	7041.5	110.3	112.3	222.6
7314	2	F01115	1.8	3.55	0.385	15/32	IPI:IPI00364421.3	0	K.V]ENMSSNQDGNDS*DEFM.-	Ccdc25	K.V]ENMS*SNQDGNDSDEFM.-	13.791	5	0	0	0	0	0	0	0	0	0	0	0	642	100	0.013	0.0232	33.6	33.6	16700000000	16400000000	9025.7	223.8	221.8	445.7
7668	2	F01115	1.7	3.515	0.568	17/32	IPI:IPI00364421.3	0	K.V]ENMSSNQDGNDS*DEFM.-	Ccdc25	K.V]ENMS*SNQDGNDSDEFM.-	13.791	5	0	0	0	0	0	0	0	0	0	0	0	642	43.8	0.013	0.0232	33.6	33.6	16700000000	16400000000	9723.5	207.8	205.9	413.7
7355	2	F01115	2.46	3.108	0.309	16/32	IPI:IPI00364421.3	0	K.VENMSSNQDGNDS*DEFM.-	Ccdc25	K.VENMSSNQDGNDS*DEFM.-	55.899	13	30.07	0	0	0	0	0	0	0	0	0	0	642	96.5	0.013	0.0232	33.6	33.6	16700000000	16400000000	9096.5	222.1	220.1	442.2
7393	2	F01114	1.91	4.842	0.477	20/32	IPI:IPI00364421.3	0	K.V]ENMSSNQDGNDS*DEFM.-	Ccdc25	K.V]ENMSSNQDGNDS*DEFM.-	6.32	13	2.37	0	0	0	0	0	0	0	0	0	0	609	87.2	-0.0002	0.0441	33.4	33.4	51000000000	49500000000	12467.3	419.5	419.6	839.1
7403	2	F01114	1.93	4.045	0.456	18/32	IPI:IPI00364421.3	0	K.V]ENMSSNQDGNDS*DEFM.-	Ccdc25	K.V]ENMS*SNQDGNDSDEFM.-	13.791	5	0	0	0	0	0	0	0	0	0	0	0	609	20.9	-0.0002	0.0441	33.4	33.4	51000000000	49500000000	12547.8	416.8	416.9	833.7
7438	2	F01114	2.95	3.988	0.527	18/32	IPI:IPI00364421.3	0	K.VENMSSNQDGNDS*DEFM.-	Ccdc25	K.VENMSSNQDGNDS*DEFM.-	80.318	13	51.809	0	0	0	0	0	0	0	0	0	0	609	1.9941	-0.0002	0.0441	33.4	33.4	51000000000	49500000000	12638.1	413.8	413.9	827.7
2268	2	F01114	1.61	4.588	0.541	23/32	IPI:IPI00364421.3	0	K.VENM#SSNQDGNDS*DEFM#.-	Ccdc25	K.VENM#SSNQDGNDS*DEFM#.-	128.081	13	127.526	0	0	0	0	0	0	0	0	0	0	62	100	0.1025	0.0514	17	17.1	627000000	605000000	1789.3	113.8	106	219.8
2260	2	F01114	1.12	4.486	0.504	22/32	IPI:IPI00364421.3	0	K.V]ENM#SSNQDGNDS*DEFM#.-	Ccdc25	K.V]ENM#SSNQDGNDS*DEFM#.-	9.847	13	0	0	0	0	0	0	0	0	0	0	0	62	100	0.1025	0.0514	17	17.1	627000000	605000000	1789.3	113.8	106	219.8
2306	2	F01115	2.17	4.796	0.579	22/32	IPI:IPI00364421.3	0	K.VENM#SSNQDGNDS*DEFM#.-	Ccdc25	K.VENM#SSNQDGNDS*DEFM#.-	89.189	13	109.529	0	0	0	0	0	0	0	0	0	0	67	100	0.1631	0.083	17.1	17.1	376000000	355000000	1787.9	81	72.4	153.4
2300	2	F01115	2.05	4.307	0.579	20/32	IPI:IPI00364421.3	0	K.V]ENM#SSNQDGNDS*DEFM#.-	Ccdc25	K.V]ENM#S*SNQDGNDSDEFM#.-	23.398	5	6.039	0	0	0	0	0	0	0	0	0	0	67	100	0.1631	0.083	17.1	17.1	376000000	355000000	1787.9	81	72.4	153.4
7522	3	F01114	2.52	2.698	0.228	21/64	IPI:IPI00364421.3	0	K.VENMSSNQDGNDS*DEFM.-	Ccdc25	K.VENMSSNQDGNDS*DEFM.-	45.138	13	22.529	0	0	0	0	0	0	0	0	0	0	613	2.6959	0.1381	0.1148	33.4	33.4	13800000000	12800000000	10309.5	149.7	130.7	280.5
7664	3	F01114	1.77	2.636	0.33	20/64	IPI:IPI00364421.3	0	K.VENMSSNQDGNDS*DEFM.-	Ccdc25	K.VENMSSNQDGNDS*DEFM.-	45.138	13	29.667	0	0	0	0	0	0	0	0	0	0	613	49.9	0.1381	0.1148	33.4	33.4	13800000000	12800000000	10519.2	146.7	128.1	274.9
7419	3	F01114	2.42	2.129	0.255	20/64	IPI:IPI00364421.3	0	K.V]ENMSSNQDGNDS*DEFM.-	Ccdc25	K.V]ENMSSNQDGNDS*DEFM.-	6.212	13	2.366	0	0	0	0	0	0	0	0	0	0	613	12.8	0.1381	0.1149	33.4	33.4	13800000000	12800000000	9941.9	155.3	135.6	290.8
2332	3	F01115	0.57	3.543	0.429	24/64	IPI:IPI00364421.3	0	K.V]ENM#SSNQDGNDS*DEFM#.-	Ccdc25	K.V]ENM#S*SNQDGNDSDEFM#.-	2.508	5	0	0	0	0	0	0	0	0	0	0	0	68	18.5	0.1498	0.1444	17.1	17.1	413000000	374000000	1755.2	78.3	70.6	148.8
5301	3	F01114	1.99	3.066	0.399	24/64	IPI:IPI00364421.3	0	K.V]ENM#SSNQDGNDS*DEFM.-	Ccdc25	K.V]ENM#S*SNQDGNDSDEFM.-	2.508	5	17.009	0	0	0	0	0	0	0	0	0	0	343	6.6995	0.3017	0.1461	27.1	27.1	2760000000	2490000000	5120.2	80.1	65	145
5321	3	F01114	2.04	2.876	0.466	21/64	IPI:IPI00364421.3	0	K.VENM#SSNQDGNDS*DEFM.-	Ccdc25	K.VENM#SSNQDGNDS*DEFM.-	39.364	13	22.529	0	0	0	0	0	0	0	0	0	0	343	7.037	0.3017	0.1461	27.1	27.1	2760000000	2490000000	5258	78	63.3	141.2
5321	2	F01115	1.82	3.934	0.5	19/32	IPI:IPI00364421.3	0	K.V]ENM#SSNQDGNDS*DEFM.-	Ccdc25	K.V]ENM#SSNQDGNDS*DEFM.-	13.421	13	0	0	0	0	0	0	0	0	0	0	0	355	64.6	0.252	0.1684	27.2	27.2	3400000000	3020000000	6288.6	86.8	71.4	158.2
5328	2	F01115	2.13	3.703	0.59	18/32	IPI:IPI00364421.3	0	K.VENM#SSNQDGNDS*DEFM.-	Ccdc25	K.VENM#SSNQDGNDS*DEFM.-	107.966	13	78.156	0	0	0	0	0	0	0	0	0	0	355	71.1	0.252	0.1684	27.2	27.2	3400000000	3020000000	6288.6	86.8	71.4	158.2
9830	3	F01128	2.24	4.224	0.049	29/88	IPI:IPI00364425.3	1	K.EHGAEATVQQGSS*PQLAMEEENR.S	R3hcc1	K.EHGAEATVQQGSS*PQLAMEEENR.S	80.109	13	6.591	0	0	0	0	0	0	0	0	0	0	1345	23.1	-0.3033	-0.8073	28.4	28.4	832000000	1460000000	51415.8	1.4162	3.8131	5.2294
5904	2	F01120	-0.21	2.711	0.065	13/18	IPI:IPI00364431.2	1	K.A]VSS*QMIGQK@.L	Sucla2	K.A]VS*SQMIGQK@.L	20.287	3	9.34	0	0	0	0	0	0	0	0	0	0	815	67.6	-0.0628	0.0338	24.3	24.3	107000000	104000000	8560	4.421	4.6175	9.0385
8954	2	F01120	1.1	2.063	0.015	14/18	IPI:IPI00364431.2	1	K.I]NFDS*NSAYR.Q	Sucla2	K.I]NFDSNS*AYR.Q	2.366	7	7.71	0	0	0	0	0	0	0	0	0	0	1353	14.3	0.228	0.2201	32.3	32.3	8160000000	7010000000	8934.7	145.7	124.4	270
21926	3	F01128	1.93	4.707	0.058	33/112	IPI:IPI00364433.2	0	K.S]GS*TDSLNPRPQTTISPADLHGMWYPTVR.R	Cog3	K.S]GSTDSLNPRPQTTISPADLHGMWY*PTVR.R	12.439	25	0	0	0	0	0	0	0	0	0	0	0	2536	84.7	-0.7507	-0.0066	58.1	58.1	960000000	964000000	21334	3.3571	3.4826	6.8397
21944	3	F01128	2.96	3.992	0.119	26/112	IPI:IPI00364433.2	0	K.S]GS*TDSLNPRPQTTISPADLHGMWYPTVR.R	Cog3	K.S]GSTDS*LNPRPQTTISPADLHGMWYPTVR.R	7.345	6	0	0	0	0	0	0	0	0	0	0	0	2536	19.8	-0.7507	-0.0066	58.1	58.1	960000000	965000000	21432.5	3.3417	3.4666	6.8083
21922	3	F01128	1.31	3.842	0.013	26/112	IPI:IPI00364433.2	0	K.SGST*DSLNPRPQTTISPADLHGMWYPTVR.R	Cog3	K.SGS*TDSLNPRPQTTISPADLHGMWYPTVR.R	60.207	3	0	0	0	0	0	0	0	0	0	0	0	2536	31.1	-0.7507	-0.0066	58.1	58.1	960000000	964000000	21334	3.3571	3.4826	6.8397
21949	3	F01128	1	3.636	0.016	25/112	IPI:IPI00364433.2	0	K.SGSTDS*LNPRPQTTISPADLHGMWYPTVR.R	Cog3	K.SGST*DSLNPRPQTTISPADLHGMWYPTVR.R	44.483	4	0	0	0	0	0	0	0	0	0	0	0	2536	32.6	-0.7507	-0.0066	58.1	58.1	960000000	965000000	21432.5	3.3417	3.4666	6.8083
22619	3	F01124	3.94	3.244	0.168	22/100	IPI:IPI00364460.3	1	K.KTSFDQDS*DVDIFPSDFTSEPPALPR.T	LOC361100	K.KT*SFDQDSDVDIFPSDFTSEPPALPR.T	30.069	2	0	0	0	0	0	0	0	0	0	0	0	3328	100	0.1278	-2.5489	67.2	63.5	1630000000	9520000000	4787.1	3.5782	37.2	40.8
16152	3	F01122	1.99	3.001	0.214	25/112	IPI:IPI00364460.3	1	K.A]SPITNDGEDEFVPS*DGIDK@DEYAFSPGK@.S	LOC361100	K.A]SPITNDGEDEFVPSDGIDK@DEYAFS*PGK@.S	5.441	26	5.085	0	0	0	0	0	0	0	0	0	0	1290	100	0.1256	-0.3738	52.9	52.9	612000000	793000000	22810.7	2.2965	4.4133	6.7099
16107	3	F01122	1.99	3.4	0.008	27/112	IPI:IPI00364460.3	1	K.A]SPITNDGEDEFVPSDGIDK@DEY*AFSPGK@.S	LOC361100	K.A]SPITNDGEDEFVPSDGIDK@DEYAFS*PGK@.S	2.395	26	0.894	0	0	0	0	0	0	0	0	0	0	1290	60.3	0.1256	-0.371	52.9	52.9	614000000	794000000	23155.2	2.2623	4.3477	6.61
17465	3	F01123	1.73	3.529	0.097	22/100	IPI:IPI00364460.3	1	K.S]EDDS*AK@FDSNEEDTTSVFAPSFGLK@.Q	LOC361100	K.S*]EDDSAK@FDSNEEDTTSVFAPSFGLK@.Q	4.57	1	6.52	0	0	0	0	0	0	0	0	0	0	2205	51.3	0.5304	-0.0645	57	56.9	882000000	922000000	10213.7	7.2449	6.1757	13.4
17470	3	F01123	2.06	2.943	0.022	18/100	IPI:IPI00364460.3	1	K.SEDDS*AKFDSNEEDTTSVFAPSFGLK.Q	LOC361100	K.SEDDSAKFDS*NEEDTTSVFAPSFGLK.Q	14.605	10	0	0	0	0	0	0	0	0	0	0	0	2205	59.5	0.5304	-0.0645	57	56.9	882000000	922000000	10213.7	7.2449	6.1757	13.4
9282	3	F01118	0.79	2.619	0.08	25/68	IPI:IPI00364460.3	1	K.V]VEPANSDS*DSELGNIPK@.K	LOC361100	K.V]VEPANSDS*DSELGNIPK@.K	1.117	9	0	0	0	0	0	0	0	0	0	0	0	924	17.5	0.1408	0.0143	36.4	36.4	815000000	807000000	12600.8	8.1974	8.6933	16.9
9266	3	F01118	0.92	2.241	0.053	22/68	IPI:IPI00364460.3	1	K.V]VEPANSDS*DSELGNIPK@.K	LOC361100	K.V]VEPANS*DSDSELGNIPK@.K	8.21	7	4.085	0	0	0	0	0	0	0	0	0	0	924	35.9	0.1408	0.0144	36.4	36.4	815000000	807000000	12538.5	8.2382	8.7365	17
8983	3	F01122	-0.92	2.607	0.23	22/72	IPI:IPI00364460.3	0	K.VVEPANS*DS*DSELGNIPKK.T	LOC361100	K.VVEPANS*DS*DSELGNIPKK.T	29.807	7	6.039	9	11.015	0	0	0	0	0	0	0	0	562	25.3	-0.0129	0.0258	31.5	31.6	15700000000	15400000000	11342.9	113.4	106.1	219.5
8607	3	F01122	0.88	3.164	0.058	30/72	IPI:IPI00364460.3	0	K.V]VEPANS*DS*DSELGNIPK@K@.T	LOC361100	K.V]VEPANSDS*DS*ELGNIPK@K@.T	3.31	9	4.085	11	6.039	0	0	0	0	0	0	0	0	562	6.5716	-0.0129	0.0266	31.5	31.6	15700000000	15400000000	15100.2	85.2	79.7	164.9
13289	3	F01121	1.04	4.062	0.16	32/84	IPI:IPI00364460.3	1	K.V]K@AS*PITNDGEDEFVPS*DGIDK@.D	LOC361100	K.V]K@AS*PITNDGEDEFVPS*DGIDK@.D	8.536	4	7.971	17	3.63	0	0	0	0	0	0	0	0	1249	43.1	0.0428	0.0496	42.5	42.5	790000000	764000000	14641.1	7.2164	7.0054	14.2
13308	3	F01121	1.73	3.235	0.093	25/84	IPI:IPI00364460.3	1	K.V]K@AS*PITNDGEDEFVPS*DGIDK@.D	LOC361100	K.V]K@AS*PIT*NDGEDEFVPSDGIDK@.D	4.274	4	2.142	7	0.382	0	0	0	0	0	0	0	0	1249	41.2	0.0428	0.0497	42.5	42.5	790000000	764000000	14622.5	7.2256	7.0142	14.2
9467	3	F01124	0.49	2.796	0.003	25/72	IPI:IPI00364460.3	1	R.KVVEPANS*DS*DSELGNIPK.K	LOC361100	R.KVVEPANS*DS*DSELGNIPK.K	52.318	8	18.805	10	11.015	0	0	0	0	0	0	0	0	864	45.6	-0.1776	0.0519	34.6	34.7	1440000000	1390000000	11826.3	9.0379	9.0256	18.1
10730	3	F01127	1.23	2.515	0.198	20/72	IPI:IPI00364460.3	0	K.VVEPANS*DS*DSELGNIPKK.T	LOC361100	K.VVEPANS*DS*DSELGNIPKK.T	57.798	7	11.721	9	11.015	0	0	0	0	0	0	0	0	1592	21.1	0.1444	0.056	31.5	31.5	2220000000	2140000000	29886.6	7.2785	6.5392	13.8
10785	3	F01127	0.75	2.658	0.201	23/72	IPI:IPI00364460.3	0	K.V]VEPANS*DS*DSELGNIPK@K@.T	LOC361100	K.V]VEPANSDS*DS*ELGNIPK@K@.T	1.916	9	0	11	2.017	0	0	0	0	0	0	0	0	1592	15	0.1444	0.0572	31.5	31.5	2220000000	2130000000	28939	7.5169	6.7533	14.3
9170	2	F01118	1.4	4.028	0.121	20/34	IPI:IPI00364460.3	1	K.V]VEPANS*DS*DSELGNIPK@.K	LOC361100	K.V]VEPANS*DS*DSELGNIPK@.K	13.421	7	0	9	0	0	0	0	0	0	0	0	0	904	12.5	0.0747	0.0698	36	36.1	3080000000	2930000000	15264.3	24.2	22.9	47.1
9168	2	F01118	1.35	3.146	0.017	14/34	IPI:IPI00364460.3	1	K.VVEPANS*DS*DSELGNIPK.K	LOC361100	K.VVEPANS*DS*DSELGNIPK.K	47.606	7	4.085	9	6.591	0	0	0	0	0	0	0	0	904	9.5218	0.0747	0.0698	36	36.1	3080000000	2930000000	15264.3	24.2	22.9	47.1
8657	2	F01116	1.76	4.545	0.08	22/34	IPI:IPI00364460.3	1	K.VVEPANS*DS*DSELGNIPK.K	LOC361100	K.VVEPANS*DS*DSELGNIPK.K	136.53	7	20.167	9	6.591	0	0	0	0	0	0	0	0	861	65.4	0.1339	0.0841	35.9	36	10800000000	10200000000	6624.8	139.4	127.1	266.5
8329	2	F01116	1.51	3.874	0.077	20/34	IPI:IPI00364460.3	1	K.VVEPANS*DS*DSELGNIPK.K	LOC361100	K.VVEPANS*DS*DSELGNIPK.K	87.719	7	20.167	9	17.009	0	0	0	0	0	0	0	0	861	100	0.1339	0.0841	35.9	36	10800000000	10200000000	6571	140.6	128.1	268.7
8636	2	F01116	1.83	3.832	0.144	22/34	IPI:IPI00364460.3	1	K.V]VEPANS*DS*DSELGNIPK@.K	LOC361100	K.V]VEPANSDS*DS*ELGNIPK@.K	1.88	9	0	11	4.085	0	0	0	0	0	0	0	0	861	82.6	0.1339	0.0841	35.9	36	10800000000	10200000000	6598.6	140	127.6	267.5
8718	2	F01116	1.62	3.739	0.143	21/34	IPI:IPI00364460.3	1	K.VVEPANS*DS*DSELGNIPK.K	LOC361100	K.VVEPANS*DS*DSELGNIPK.K	126.118	7	44.278	9	30.835	0	0	0	0	0	0	0	0	861	100	0.1339	0.0841	35.9	36	10800000000	10200000000	6635.2	139.2	126.9	266.1
8307	2	F01116	1.22	3.727	0.118	19/34	IPI:IPI00364460.3	1	K.V]VEPANS*DS*DSELGNIPK@.K	LOC361100	K.V]VEPANSDS*DS*ELGNIPK@.K	6.32	9	0	11	4.085	0	0	0	0	0	0	0	0	861	94.3	0.1339	0.0841	35.9	36	10800000000	10200000000	6574.7	140.5	128	268.5
8287	2	F01116	1.38	3.478	0.088	20/34	IPI:IPI00364460.3	1	K.V]VEPANS*DS*DSELGNIPK@.K	LOC361100	K.V]VEPANS*DS*DSELGNIPK@.K	3.75	7	0	9	0	0	0	0	0	0	0	0	0	861	100	0.1339	0.0841	35.9	36	10800000000	10200000000	6606.9	139.8	127.4	267.2
8764	2	F01116	2.04	3.458	0.034	18/34	IPI:IPI00364460.3	1	K.V]VEPANS*DS*DSELGNIPK@.K	LOC361100	K.V]VEPANS*DSDS*ELGNIPK@.K	6.32	7	0	11	0	0	0	0	0	0	0	0	0	861	100	0.1339	0.0841	35.9	36	10800000000	10200000000	6624.8	139.4	127.1	266.5
11155	3	F01128	1.07	3.215	0.142	24/72	IPI:IPI00364460.3	0	K.V]VEPANS*DS*DSELGNIPK@K@.T	LOC361100	K.V]VEPANSDS*DS*ELGNIPK@K@.T	13.348	9	20.167	11	18.805	0	0	0	0	0	0	0	0	1447	5.4233	-0.2349	0.0915	31.6	31.7	6730000000	6310000000	32452.4	16	17.8	33.8
11162	3	F01128	1.76	2.682	0.198	26/72	IPI:IPI00364460.3	0	K.VVEPANS*DS*DSELGNIPKK.T	LOC361100	K.VVEPANS*DS*DSELGNIPKK.T	77.969	7	18.805	9	11.015	0	0	0	0	0	0	0	0	1447	9.3929	-0.2349	0.0915	31.6	31.7	6730000000	6310000000	32452.4	16	17.8	33.8
10911	3	F01119	1.03	2.57	0.029	23/68	IPI:IPI00364460.3	1	K.V]VEPANSDS*DSELGNIPK@.K	LOC361100	K.V]VEPANS*DSDSELGNIPK@.K	0.458	7	0	0	0	0	0	0	0	0	0	0	0	1513	15.8	-0.1117	0.0935	36.2	36.3	1630000000	1530000000	19990	10.9	11.8	22.7
21841	3	F01124	1.05	3.666	0.155	28/100	IPI:IPI00364460.3	1	K.KTSFDQDS*DVDIFPSDFTSEPPALPR.T	LOC361100	K.KTSFDQDS*DVDIFPSDFTSEPPALPR.T	56.485	8	0	0	0	0	0	0	0	0	0	0	0	3328	100	0.1278	0.1269	63.4	63.5	10500000000	9640000000	7411.5	23.3	24.1	47.3
21866	3	F01124	2.23	2.634	0.015	24/100	IPI:IPI00364460.3	1	K.KTSFDQDS*DVDIFPSDFTSEPPALPR.T	LOC361100	K.KTSFDQDS*DVDIFPSDFTSEPPALPR.T	45.305	8	0	0	0	0	0	0	0	0	0	0	0	3328	100	0.1278	0.1272	63.4	63.5	10500000000	9640000000	7353.6	23.5	24.2	47.7
8630	3	F01116	1.24	3.012	0.009	22/68	IPI:IPI00364460.3	1	K.V]VEPANS*DS*DSELGNIPK@.K	LOC361100	K.V]VEPANS*DSDS*ELGNIPK@.K	0.479	7	4.085	11	0	0	0	0	0	0	0	0	0	862	9.1247	0.0273	0.1279	35.9	36	52600000000	48100000000	5633.7	648.8	636.6	1285.4
8296	3	F01116	1.46	2.915	0.143	23/68	IPI:IPI00364460.3	1	K.V]VEPANS*DS*DSELGNIPK@.K	LOC361100	K.V]VEPANS*DS*DSELGNIPK@.K	1.161	7	2.017	9	0	0	0	0	0	0	0	0	0	862	16.7	0.0273	0.1279	35.9	36	52600000000	48100000000	5645.2	647.4	635.3	1282.8
8316	3	F01116	2.88	2.845	0.066	21/68	IPI:IPI00364460.3	1	K.VVEPANSDS*DS*ELGNIPK.K	LOC361100	K.VVEPANS*DS*DSELGNIPK.K	43.164	7	6.039	9	11.015	0	0	0	0	0	0	0	0	862	14.2	0.0273	0.1279	35.9	36	52600000000	48100000000	5648.8	647	634.9	1281.9
8653	3	F01116	1.8	2.76	0.035	23/68	IPI:IPI00364460.3	1	K.VVEPANS*DS*DSELGNIPK.K	LOC361100	K.VVEPANS*DS*DSELGNIPK.K	49.066	7	18.805	9	20.167	0	0	0	0	0	0	0	0	862	11.4	0.0273	0.1279	35.9	36	52600000000	48100000000	5625.5	649.7	637.5	1287.2
8966	3	F01116	1.57	3.087	0.129	21/68	IPI:IPI00364460.3	1	K.V]VEPANS*DS*DSELGNIPK@.K	LOC361100	K.V]VEPANS*DS*DSELGNIPK@.K	0.479	7	0	9	0	0	0	0	0	0	0	0	0	862	38.1	0.0273	0.128	35.9	36	52600000000	48100000000	5326.3	686.2	673.4	1359.6
8991	3	F01116	1.4	2.492	0.145	20/68	IPI:IPI00364460.3	1	K.VVEPANS*DS*DSELGNIPK.K	LOC361100	K.VVEPANS*DS*DSELGNIPK.K	43.164	7	18.805	9	11.015	0	0	0	0	0	0	0	0	862	46.8	0.0273	0.128	35.9	36	52600000000	48100000000	5277.5	692.5	679.6	1372.1
9332	3	F01116	0.57	2.734	0.051	24/68	IPI:IPI00364460.3	1	K.VVEPANS*DS*DSELGNIPK.K	LOC361100	K.VVEPANS*DS*DSELGNIPK.K	37.573	7	11.721	9	20.167	0	0	0	0	0	0	0	0	862	78.4	0.0273	0.1281	35.9	36	52600000000	48100000000	5053.7	723.2	709.7	1432.9
9905	3	F01116	3.56	2.591	0.026	21/68	IPI:IPI00364460.3	1	K.V]VEPANS*DSDS*ELGNIPK@.K	LOC361100	K.V]VEPANS*DS*DSELGNIPK@.K	2.268	7	2.017	9	0	0	0	0	0	0	0	0	0	862	100	0.0273	0.1281	35.9	36	52600000000	48100000000	4812.3	759.5	745.3	1504.8
9314	3	F01116	0.68	2.288	0.049	21/68	IPI:IPI00364460.3	1	K.VVEPANS*DS*DSELGNIPK.K	LOC361100	K.VVEPANS*DS*DSELGNIPK.K	37.573	7	11.721	9	20.167	0	0	0	0	0	0	0	0	862	100	0.0273	0.1281	35.9	36	52600000000	48100000000	5092.2	717.7	704.3	1422.1
9861	3	F01116	2.37	2.155	0.12	18/68	IPI:IPI00364460.3	1	K.V]VEPANS*DS*DSELGNIPK@.K	LOC361100	K.V]VEPANSDS*DS*ELGNIPK@.K	1.161	9	0	11	6.039	0	0	0	0	0	0	0	0	862	100	0.0273	0.1281	35.9	36	52600000000	48100000000	4893.7	746.9	732.9	1479.7
9312	3	F01116	1.4	2.042	0.162	17/68	IPI:IPI00364460.3	1	K.V]VEPANS*DS*DSELGNIPK@.K	LOC361100	K.V]VEPANS*DSDS*ELGNIPK@.K	14.784	7	11.015	11	11.015	0	0	0	0	0	0	0	0	862	92.4	0.0273	0.1281	35.9	36	52600000000	48100000000	5092.2	717.7	704.3	1422.1
9482	3	F01116	0.77	1.977	0.044	21/68	IPI:IPI00364460.3	1	K.VVEPANS*DS*DSELGNIPK.K	LOC361100	K.VVEPANSDS*DS*ELGNIPK.K	11.381	9	0	11	0	0	0	0	0	0	0	0	0	862	100	0.0273	0.1281	35.9	36	52600000000	48100000000	5013.2	729.1	715.4	1444.5
21033	3	F01124	4.12	2.963	0.057	26/100	IPI:IPI00364460.3	1	K.KTSFDQDS*DVDIFPSDFTSEPPALPR.T	LOC361100	K.KTSFDQDS*DVDIFPSDFTSEPPALPR.T	35.16	8	2.576	0	0	0	0	0	0	0	0	0	0	3328	100	0.1278	0.1335	63.4	63.5	10600000000	9660000000	8567.3	20.1	20.8	40.9
21046	3	F01124	2.46	3.898	0.135	28/100	IPI:IPI00364460.3	1	K.KTSFDQDS*DVDIFPSDFTSEPPALPR.T	LOC361100	K.KTSFDQDS*DVDIFPSDFTSEPPALPR.T	75.054	8	2.185	0	0	0	0	0	0	0	0	0	0	3328	76.2	0.1278	0.1344	63.4	63.5	10600000000	9650000000	8454.4	20.4	21.1	41.5
21464	3	F01124	2.04	3.73	0.149	28/100	IPI:IPI00364460.3	1	K.KTSFDQDS*DVDIFPSDFTSEPPALPR.T	LOC361100	K.KTSFDQDS*DVDIFPSDFTSEPPALPR.T	75.054	8	0	0	0	0	0	0	0	0	0	0	0	3328	100	0.1278	0.1384	63.4	63.5	10600000000	9590000000	7918.3	21.8	22.5	44.3
21399	3	F01124	1.99	3.2	0.165	23/100	IPI:IPI00364460.3	1	K.KTSFDQDS*DVDIFPSDFTSEPPALPR.T	LOC361100	K.KTSFDQDS*DVDIFPSDFTSEPPALPR.T	56.485	8	2.576	0	0	0	0	0	0	0	0	0	0	3328	39.5	0.1278	0.1386	63.4	63.5	10600000000	9590000000	7893.1	21.9	22.6	44.4
21385	3	F01124	2.06	4.16	0.062	34/100	IPI:IPI00364460.3	1	K.KTSFDQDS*DVDIFPSDFTSEPPALPR.T	LOC361100	K.KTSFDQDS*DVDIFPSDFTSEPPALPR.T	102.9	8	2.185	0	0	0	0	0	0	0	0	0	0	3328	56.2	0.1278	0.139	63.4	63.5	10600000000	9580000000	7849	22	22.7	44.7
21713	3	F01124	1.15	3.369	0.176	28/100	IPI:IPI00364460.3	1	K.KTSFDQDS*DVDIFPSDFTSEPPALPR.T	LOC361100	K.KTSFDQDS*DVDIFPSDFTSEPPALPR.T	88.555	8	12.431	0	0	0	0	0	0	0	0	0	0	3328	100	0.1278	0.1404	63.4	63.5	10500000000	9570000000	7664.1	22.5	23.3	45.8
2674	2	F01121	0.83	3.386	0.076	18/26	IPI:IPI00364460.3	1	K.A]SGS*ENEGDYNPGR.K	LOC361100	K.A]SGSENEGDY*NPGR.K	0	10	0	0	0	0	0	0	0	0	0	0	0	232	34.5	0.071	0.1485	13.7	13.7	477000000	430000000	11140.8	15.2	14.5	29.8
2681	2	F01121	1.46	3.058	0.051	15/26	IPI:IPI00364460.3	1	K.ASGS*ENEGDYNPGR.K	LOC361100	K.ASGS*ENEGDYNPGR.K	59.367	4	7.71	0	0	0	0	0	0	0	0	0	0	232	45.5	0.071	0.1485	13.7	13.7	477000000	430000000	11140.8	15.2	14.5	29.8
10814	3	F01119	1.59	3.374	0.088	25/68	IPI:IPI00364460.3	1	K.V]VEPANS*DS*DSELGNIPK@.K	LOC361100	K.V]VEPANS*DSDS*ELGNIPK@.K	2.268	7	4.085	11	11.015	0	0	0	0	0	0	0	0	1497	3.9062	0.036	0.149	36	36	5730000000	5170000000	20154.9	33.6	32.7	66.3
10815	3	F01119	1.43	3.341	0.205	25/68	IPI:IPI00364460.3	1	K.VVEPANS*DS*DSELGNIPK.K	LOC361100	K.VVEPANS*DS*DSELGNIPK.K	27.376	7	11.721	9	20.167	0	0	0	0	0	0	0	0	1497	3.9741	0.036	0.149	36	36	5730000000	5170000000	20154.9	33.6	32.7	66.3
8105	2	F01115	1.75	4.041	0.128	24/34	IPI:IPI00364460.3	1	K.V]VEPANS*DS*DSELGNIPK@.K	LOC361100	K.V]VEPANS*DS*DSELGNIPK@.K	13.421	7	0	9	0	0	0	0	0	0	0	0	0	752	34	0.0903	0.1528	35.6	35.6	15900000000	14300000000	11253.6	169	157.7	326.7
8122	2	F01115	1.93	3.637	0.104	20/34	IPI:IPI00364460.3	1	K.VVEPANS*DS*DSELGNIPK.K	LOC361100	K.VVEPANS*DS*DSELGNIPK.K	106.258	7	44.278	9	30.835	0	0	0	0	0	0	0	0	752	33.8	0.0903	0.1528	35.6	35.6	15900000000	14300000000	11253	169	157.7	326.7
8387	2	F01115	4.13	3.441	0.112	17/34	IPI:IPI00364460.3	1	K.V]VEPANS*DS*DSELGNIPK@.K	LOC361100	K.V]VEPANSDS*DS*ELGNIPK@.K	1.88	9	0	11	0	0	0	0	0	0	0	0	0	752	88.9	0.0903	0.1529	35.6	35.6	15900000000	14300000000	12537.8	151.7	141.6	293.2
7682	3	F01123	1.58	3.257	0.102	26/72	IPI:IPI00364460.3	0	K.V]VEPANS*DS*DSELGNIPK@K@.T	LOC361100	K.V]VEPANS*DS*DSELGNIPK@K@.T	5.157	7	6.039	9	4.085	0	0	0	0	0	0	0	0	574	67.7	0.0067	0.1624	31.5	31.5	26000000000	23300000000	12774.1	108.4	94.1	202.5
7730	3	F01123	1.74	3.036	0.14	24/72	IPI:IPI00364460.3	0	K.VVEPANS*DS*DSELGNIPKK.T	LOC361100	K.VVEPANS*DS*DSELGNIPKK.T	100.394	7	11.721	9	11.015	0	0	0	0	0	0	0	0	574	67.7	0.0067	0.1624	31.5	31.5	26000000000	23300000000	10603.5	130.6	113.4	244
8443	3	F01123	1.09	2.978	0.212	23/72	IPI:IPI00364460.3	0	K.VVEPANS*DS*DSELGNIPKK.T	LOC361100	K.VVEPANS*DS*DSELGNIPKK.T	57.798	7	6.039	9	11.015	0	0	0	0	0	0	0	0	574	28.4	0.0067	0.1624	31.5	31.5	26000000000	23300000000	7091.2	195.4	169.5	364.9
8060	3	F01123	0.37	2.679	0.117	23/72	IPI:IPI00364460.3	0	K.V]VEPANS*DS*DSELGNIPK@K@.T	LOC361100	K.V]VEPANSDS*DS*ELGNIPK@K@.T	5.157	9	11.015	11	11.721	0	0	0	0	0	0	0	0	574	7.2724	0.0067	0.1624	31.5	31.5	26000000000	23300000000	7204	192.3	166.9	359.2
7711	3	F01123	1.51	2.615	0.157	22/72	IPI:IPI00364460.3	0	K.VVEPANS*DS*DSELGNIPKK.T	LOC361100	K.VVEPANS*DS*DSELGNIPKK.T	77.969	7	27.121	9	31.275	0	0	0	0	0	0	0	0	574	52.2	0.0067	0.1624	31.5	31.5	26000000000	23300000000	11409.8	121.4	105.4	226.8
8210	3	F01123	-0.41	2.479	0.215	21/72	IPI:IPI00364460.3	0	K.VVEPANS*DS*DSELGNIPKK.T	LOC361100	K.VVEPANS*DS*DSELGNIPKK.T	29.807	7	6.039	9	11.015	0	0	0	0	0	0	0	0	574	18.1	0.0067	0.1624	31.5	31.5	26000000000	23300000000	6974.4	198.6	172.4	371
8128	3	F01124	1.63	2.772	0.15	28/72	IPI:IPI00364460.3	0	K.VVEPANS*DS*DSELGNIPKK.T	LOC361100	K.VVEPANS*DS*DSELGNIPKK.T	45.707	7	18.805	9	11.015	0	0	0	0	0	0	0	0	615	39	0.0486	0.1629	31.4	31.5	19000000000	17000000000	14509.7	112.2	92.7	204.9
8145	3	F01124	1.07	2.595	0.084	20/72	IPI:IPI00364460.3	0	K.V]VEPANS*DS*DSELGNIPK@K@.T	LOC361100	K.V]VEPANSDS*DS*ELGNIPK@K@.T	7.455	9	4.085	11	6.039	0	0	0	0	0	0	0	0	615	30.8	0.0486	0.1629	31.4	31.5	19000000000	17000000000	14115.5	115.3	95.3	210.6
18680	3	F01124	1.75	4.435	0.146	31/100	IPI:IPI00364460.3	1	K.S]EDDSAK@FDS*NEEDTTSVFAPSFGLK@.Q	LOC361100	K.S]EDDSAK@FDSNEEDTT*SVFAPSFGLK@.Q	4.923	16	0	0	0	0	0	0	0	0	0	0	0	2881	70.9	0.0794	0.1701	56.8	56.9	33300000000	29600000000	17052.4	114.9	99.3	214.2
18712	3	F01124	2.31	4.016	0.183	24/100	IPI:IPI00364460.3	1	K.SEDDSAKFDS*NEEDTTSVFAPSFGLK.Q	LOC361100	K.SEDDSAKFDS*NEEDTTSVFAPSFGLK.Q	67.88	10	11.721	0	0	0	0	0	0	0	0	0	0	2881	5.0333	0.0794	0.1702	56.8	56.9	33300000000	29600000000	16704.3	117.3	101.4	218.7
18865	3	F01124	1.43	3.136	0.176	26/100	IPI:IPI00364460.3	1	K.S]EDDSAK@FDS*NEEDTTSVFAPSFGLK@.Q	LOC361100	K.S*]EDDSAK@FDSNEEDTTSVFAPSFGLK@.Q	2.996	1	6.931	0	0	0	0	0	0	0	0	0	0	2881	6.8701	0.0794	0.1704	56.8	56.9	33300000000	29600000000	15692.4	124.8	107.9	232.8
18926	3	F01124	1.61	3.94	0.242	25/100	IPI:IPI00364460.3	1	K.SEDDSAKFDS*NEEDTTSVFAPSFGLK.Q	LOC361100	K.SEDDSAKFDS*NEEDTTSVFAPSFGLK.Q	50.158	10	4.691	0	0	0	0	0	0	0	0	0	0	2881	19	0.0794	0.1705	56.8	56.9	33300000000	29600000000	15520.8	126.2	109.1	235.4
18990	3	F01124	1.48	3.502	0.026	24/100	IPI:IPI00364460.3	1	K.SEDDSAKFDS*NEEDTTSVFAPSFGLK.Q	LOC361100	K.SEDDSAKFDS*NEEDTTSVFAPSFGLK.Q	44.74	10	4.691	0	0	0	0	0	0	0	0	0	0	2881	23.4	0.0794	0.1706	56.8	56.9	33300000000	29600000000	15252.3	128.5	111.1	239.5
19046	3	F01124	1.54	2.697	0.052	22/100	IPI:IPI00364460.3	1	K.S]EDDS*AK@FDSNEEDTTSVFAPSFGLK@.Q	LOC361100	K.S]EDDSAK@FDSNEEDTTSVFAPS*FGLK@.Q	6.525	22	0	0	0	0	0	0	0	0	0	0	0	2881	48.5	0.0794	0.1706	56.8	56.9	33300000000	29600000000	15011.6	130.5	112.8	243.4
8139	3	F01115	3.28	3.072	0.097	22/68	IPI:IPI00364460.3	1	K.VVEPANS*DS*DSELGNIPK.K	LOC361100	K.VVEPANS*DS*DSELGNIPK.K	32.305	7	2.017	9	4.085	0	0	0	0	0	0	0	0	750	1.7669	0.0826	0.1735	35.6	35.6	58600000000	52000000000	9673.2	675.7	606	1281.8
8085	3	F01115	2.23	2.789	0.059	22/68	IPI:IPI00364460.3	1	K.V]VEPANS*DS*DSELGNIPK@.K	LOC361100	K.V]VEPANS*DS*DSELGNIPK@.K	8.41	7	6.039	9	0	0	0	0	0	0	0	0	0	750	28.8	0.0826	0.1735	35.6	35.6	58600000000	52000000000	9597.2	681.1	610.8	1291.9
7575	3	F01118	0.9	2.869	0.087	18/72	IPI:IPI00364460.3	0	K.V]VEPANS*DS*DSELGNIPK@K@.T	LOC361100	K.V]VEPANSDS*DS*ELGNIPK@K@.T	5.157	9	4.085	11	2.017	0	0	0	0	0	0	0	0	698	29.7	0.3634	0.1854	31.8	31.9	706000000	621000000	12596.6	7.751	7.02	14.8
9146	3	F01118	2.22	2.514	0.103	24/68	IPI:IPI00364460.3	1	K.VVEPANS*DS*DSELGNIPK.K	LOC361100	K.VVEPANS*DS*DSELGNIPK.K	55.267	7	6.039	9	11.015	0	0	0	0	0	0	0	0	894	1.7184	0.0855	0.186	36	36.1	13400000000	11800000000	12778.5	103.7	96.3	200
9126	3	F01118	1.13	3.311	0.004	22/68	IPI:IPI00364460.3	1	K.V]VEPANSDS*DS*ELGNIPK@.K	LOC361100	K.V]VEPANS*DS*DSELGNIPK@.K	3.841	7	6.039	9	0	0	0	0	0	0	0	0	0	894	2.4734	0.0855	0.1861	36	36.1	13400000000	11800000000	12655.6	104.7	97.2	201.9
8153	3	F01114	2.07	3.154	0.04	23/68	IPI:IPI00364460.3	1	K.V]VEPANS*DS*DSELGNIPK@.K	LOC361100	K.V]VEPANS*DS*DSELGNIPK@.K	8.41	7	11.721	9	4.085	0	0	0	0	0	0	0	0	701	9.028	0.117	0.1861	35.3	35.4	71600000000	62900000000	13150.6	653.5	571.4	1224.9
8194	3	F01114	3.3	3.004	0.161	24/68	IPI:IPI00364460.3	1	K.VVEPANS*DS*DSELGNIPK.K	LOC361100	K.VVEPANS*DS*DSELGNIPK.K	43.164	7	11.721	9	20.167	0	0	0	0	0	0	0	0	701	1.7364	0.117	0.1861	35.3	35.4	71600000000	62900000000	13124	654.8	572.5	1227.4
8367	4	F01124	1	2.406	0.031	38/108	IPI:IPI00364460.3	0	K.VVEPANS*DS*DSELGNIPKK.T	LOC361100	K.VVEPANS*DSDS*ELGNIPKK.T	29.1	7	23.624	11	2.806	0	0	0	0	0	0	0	0	640	16.8	-0.0747	0.1945	31.4	31.5	1400000000	1220000000	7927.4	19	19.5	38.5
8281	4	F01124	0.92	2.28	0.235	27/108	IPI:IPI00364460.3	0	K.V]VEPANS*DS*DSELGNIPK@K@.T	LOC361100	K.V]VEPANS*DS*DSELGNIPK@K@.T	1.229	7	3.701	9	2.806	0	0	0	0	0	0	0	0	640	14.9	-0.0747	0.195	31.4	31.5	1400000000	1220000000	8406.1	17.9	18.4	36.3
15815	3	F01118	2.17	4.027	0.146	26/112	IPI:IPI00364460.3	1	K.A]S*PITNDGEDEFVPS*DGIDK@DEYAFSPGK@.S	LOC361100	K.A]SPIT*NDGEDEFVPS*DGIDK@DEYAFSPGK@.S	0.8	5	0.42	15	0.42	0	0	0	0	0	0	0	0	1817	14.7	0.1677	0.1979	52.4	52.4	11700000000	10200000000	15819.1	40.8	25.2	66
15768	3	F01118	2.22	3.647	0.162	29/112	IPI:IPI00364460.3	1	K.A]S*PITNDGEDEFVPS*DGIDK@DEYAFSPGK@.S	LOC361100	K.A]SPIT*NDGEDEFVPS*DGIDK@DEYAFSPGK@.S	4.033	5	6.591	15	1.215	0	0	0	0	0	0	0	0	1817	9.8055	0.1677	0.1979	52.4	52.4	11700000000	10200000000	15792	40.9	25.2	66.1
15415	3	F01118	2.02	3.547	0.001	23/112	IPI:IPI00364460.3	1	K.AS*PITNDGEDEFVPSDGIDKDEYAFS*PGK.S	LOC361100	K.AS*PITNDGEDEFVPSDGIDKDEYAFS*PGK.S	44.483	2	14.966	26	11.015	0	0	0	0	0	0	0	0	1817	15.4	0.1677	0.1979	52.4	52.4	11700000000	10200000000	18450.2	35	21.6	56.6
15772	3	F01118	2.3	3.487	0.12	27/112	IPI:IPI00364460.3	1	K.AS*PITNDGEDEFVPS*DGIDKDEYAFSPGK.S	LOC361100	K.AS*PITNDGEDEFVPS*DGIDKDEYAFSPGK.S	75.177	2	14.966	15	23.354	0	0	0	0	0	0	0	0	1817	12.6	0.1677	0.1979	52.4	52.4	11700000000	10200000000	15792	40.9	25.2	66.1
15389	3	F01118	2.15	3.395	0.089	23/112	IPI:IPI00364460.3	1	K.AS*PITNDGEDEFVPSDGIDKDEYAFS*PGK.S	LOC361100	K.AS*PITNDGEDEFVPS*DGIDKDEYAFSPGK.S	31.549	2	5.75	15	33.19	0	0	0	0	0	0	0	0	1817	27.2	0.1677	0.1979	52.4	52.4	11700000000	10200000000	18613.4	34.7	21.4	56.1
15832	3	F01118	2.5	3.382	0.109	29/112	IPI:IPI00364460.3	1	K.AS*PITNDGEDEFVPS*DGIDKDEYAFSPGK.S	LOC361100	K.AS*PITNDGEDEFVPS*DGIDKDEYAFSPGK.S	62.871	2	14.966	15	16.838	0	0	0	0	0	0	0	0	1817	11.1	0.1677	0.1979	52.4	52.4	11700000000	10200000000	15758.4	40.9	25.3	66.2
15411	3	F01118	1.24	3.17	0.337	22/112	IPI:IPI00364460.3	1	K.A]S*PITNDGEDEFVPSDGIDK@DEYAFS*PGK@.S	LOC361100	K.A]SPITNDGEDEFVPSDGIDK@DEY*AFS*PGK@.S	2.534	23	0.79	26	0.529	0	0	0	0	0	0	0	0	1817	15.1	0.1677	0.1979	52.4	52.4	11700000000	10200000000	18450.2	35	21.6	56.6
15719	3	F01118	1.68	3.168	0.18	24/112	IPI:IPI00364460.3	1	K.AS*PITNDGEDEFVPS*DGIDKDEYAFSPGK.S	LOC361100	K.ASPIT*NDGEDEFVPS*DGIDKDEYAFSPGK.S	82.475	5	17.009	15	23.354	0	0	0	0	0	0	0	0	1817	68.5	0.1677	0.1979	52.4	52.4	11700000000	10200000000	15943.2	40.5	25	65.4
15884	3	F01118	2.64	3.146	0.124	29/112	IPI:IPI00364460.3	1	K.AS*PITNDGEDEFVPS*DGIDKDEYAFSPGK.S	LOC361100	K.ASPIT*NDGEDEFVPS*DGIDKDEYAFSPGK.S	69.649	5	17.009	15	16.838	0	0	0	0	0	0	0	0	1817	36	0.1677	0.1979	52.4	52.4	11700000000	10200000000	15466.3	41.7	25.8	67.5
15909	3	F01118	1.74	3.062	0.118	22/112	IPI:IPI00364460.3	1	K.A]S*PITNDGEDEFVPS*DGIDK@DEYAFSPGK@.S	LOC361100	K.A]S*PIT*NDGEDEFVPSDGIDK@DEYAFSPGK@.S	5.318	2	0.382	5	0.529	0	0	0	0	0	0	0	0	1817	54.4	0.1677	0.1979	52.4	52.4	11700000000	10200000000	15294.2	42.2	26	68.2
19496	3	F01125	1.95	2.662	0.041	22/100	IPI:IPI00364460.3	1	K.SEDDSAKFDS*NEEDTTSVFAPSFGLK.Q	LOC361100	K.SEDDSAKFDS*NEEDTTSVFAPSFGLK.Q	50.158	10	3.701	0	0	0	0	0	0	0	0	0	0	3087	38.5	0.2162	0.2004	57.1	57.1	785000000	683000000	6614.3	10.7	7.5534	18.2
19480	3	F01125	1.62	3.91	0.111	25/100	IPI:IPI00364460.3	1	K.S]EDDSAK@FDS*NEEDTTSVFAPSFGLK@.Q	LOC361100	K.S]EDDSAK@FDSNEEDTT*SVFAPSFGLK@.Q	6.981	16	0	0	0	0	0	0	0	0	0	0	0	3087	55.1	0.2162	0.2005	57.1	57.1	785000000	683000000	6630.4	10.6	7.535	18.2
19478	3	F01125	1.94	3.112	0.112	20/100	IPI:IPI00364460.3	1	K.SEDDSAKFDS*NEEDTTSVFAPSFGLK.Q	LOC361100	K.SEDDSAKFDS*NEEDTTSVFAPSFGLK.Q	67.88	10	2.017	0	0	0	0	0	0	0	0	0	0	3087	69.5	0.2162	0.2005	57.1	57.1	785000000	683000000	6630.4	10.6	7.535	18.2
9569	3	F01126	1.13	2.874	0.107	22/72	IPI:IPI00364460.3	0	K.V]VEPANS*DS*DSELGNIPK@K@.T	LOC361100	K.V]VEPANSDS*DS*ELGNIPK@K@.T	0.382	9	0	11	0	0	0	0	0	0	0	0	0	1356	16.1	0.1893	0.2037	31.4	31.5	9820000000	8530000000	22746.6	36.8	35.3	72.1
8196	2	F01114	1.87	4.06	0.109	21/34	IPI:IPI00364460.3	1	K.VVEPANS*DS*DSELGNIPK.K	LOC361100	K.VVEPANS*DS*DSELGNIPK.K	147.259	7	31.275	9	30.835	0	0	0	0	0	0	0	0	706	10.4	0.3849	0.2038	35.3	35.4	19700000000	17100000000	15583.7	178.2	132.6	310.7
8174	2	F01114	1.49	3.813	0.118	20/34	IPI:IPI00364460.3	1	K.V]VEPANS*DS*DSELGNIPK@.K	LOC361100	K.V]VEPANS*DS*DSELGNIPK@.K	0.706	7	0	9	0	0	0	0	0	0	0	0	0	706	13.5	0.3849	0.2038	35.3	35.4	19700000000	17100000000	15587.3	178.1	132.5	310.7
16243	3	F01124	1.94	3.527	0.037	28/120	IPI:IPI00364460.3	1	K.VKAS*PITNDGEDEFVPSDGIDKDEYAFS*PGK.S	LOC361100	K.VKAS*PITNDGEDEFVPSDGIDKDEY*AFSPGK.S	25.016	4	34.073	25	0	0	0	0	0	0	0	0	0	2348	29.3	0.0994	0.264	50.7	50.8	7520000000	6260000000	23901.7	24.2	21	45.2
16279	3	F01124	1.92	2.946	0.042	22/120	IPI:IPI00364460.3	1	K.VKAS*PITNDGEDEFVPSDGIDKDEY*AFSPGK.S	LOC361100	K.VKAS*PITNDGEDEFVPSDGIDKDEY*AFSPGK.S	33.451	4	34.073	25	1.04	0	0	0	0	0	0	0	0	2348	3.4567	0.0994	0.264	50.7	50.8	7520000000	6260000000	23952	24.2	20.9	45.1
15914	3	F01123	1.38	3.323	0.203	28/112	IPI:IPI00364460.3	1	K.A]SPITNDGEDEFVPS*DGIDK@DEYAFSPGK@.S	LOC361100	K.A]SPITNDGEDEFVPSDGIDK@DEY*AFSPGK@.S	5.567	23	0	0	0	0	0	0	0	0	0	0	0	1898	100	0.3606	0.2644	52.9	52.9	1210000000	1010000000	12816.1	6.2638	5.4038	11.7
15924	3	F01123	1.38	2.992	0.274	22/112	IPI:IPI00364460.3	1	K.A]SPITNDGEDEFVPS*DGIDK@DEYAFSPGK@.S	LOC361100	K.A]SPITNDGEDEFVPSDGIDK@DEYAFS*PGK@.S	2.395	26	0	0	0	0	0	0	0	0	0	0	0	1898	24	0.3606	0.2646	52.9	52.9	1210000000	1010000000	12920.7	6.2131	5.3601	11.6
8940	3	F01125	1.16	2.666	0.198	25/72	IPI:IPI00364460.3	0	K.V]VEPANS*DS*DSELGNIPK@K@.T	LOC361100	K.V]VEPANS*DSDS*ELGNIPK@K@.T	5.157	7	11.015	11	0	0	0	0	0	0	0	0	0	962	51.7	0.264	0.2679	31.5	31.5	8250000000	6850000000	20917.8	27.5	23.4	50.9
9020	3	F01125	1.63	3.118	0.098	25/72	IPI:IPI00364460.3	0	K.V]VEPANS*DS*DSELGNIPK@K@.T	LOC361100	K.V]VEPANS*DS*DSELGNIPK@K@.T	10.191	7	11.721	9	4.085	0	0	0	0	0	0	0	0	962	18.3	0.264	0.268	31.5	31.5	8250000000	6850000000	17666.5	32.5	27.8	60.3
7526	3	F01114	1.57	2.664	0.226	23/68	IPI:IPI00364460.3	1	K.VVEPANS*DS*DS*ELGNIPK.K	LOC361100	K.VVEPANS*DS*DS*ELGNIPK.K	49.773	7	1000	9	1000	11	1000	0	0	0	0	0	0	623	20.4	0.0407	0.2723	33.6	33.5	2020000000	1680000000	11620	14.3	11	25.3
7485	3	F01114	1.45	2.622	0.286	19/68	IPI:IPI00364460.3	1	K.V]VEPANS*DS*DS*ELGNIPK@.K	LOC361100	K.V]VEPANS*DS*DS*ELGNIPK@.K	1.206	7	1000	9	1000	11	1000	0	0	0	0	0	0	623	17.2	0.0407	0.2723	33.6	33.5	2020000000	1680000000	11540.1	14.4	11.1	25.5
17411	3	F01119	2.56	3.357	0.086	23/112	IPI:IPI00364460.3	1	K.ASPITNDGEDEFVPS*DGIDKDEYAFS*PGK.S	LOC361100	K.ASPITNDGEDEFVPS*DGIDKDEYAFS*PGK.S	57.694	15	16.198	26	4.085	0	0	0	0	0	0	0	0	2595	4.9869	0.1259	0.2753	52.3	52.4	19000000000	15700000000	21470.8	56	53.1	109.1
20109	3	F01119	1.77	3.272	0.128	23/100	IPI:IPI00364460.3	1	K.SEDDS*AKFDS*NEEDTTSVFAPSFGLK.Q	LOC361100	K.SEDDS*AKFDS*NEEDTTSVFAPSFGLK.Q	30.069	5	5.085	10	1.488	0	0	0	0	0	0	0	0	2841	43.2	-0.0196	0.2761	58.5	58.5	30400000000	25100000000	26120.7	75	66.7	141.7
2136	2	F01120	0.52	3.378	0.113	13/26	IPI:IPI00364460.3	1	K.ASGS*ENEGDYNPGR.K	LOC361100	K.ASGS*ENEGDYNPGR.K	67.93	4	19.843	0	0	0	0	0	0	0	0	0	0	145	69.2	0.1211	0.2956	13.8	13.8	156000000	127000000	3158	19.4	17.8	37.2
2101	2	F01120	0.73	3.517	0.085	15/26	IPI:IPI00364460.3	1	K.A]SGS*ENEGDYNPGR.K	LOC361100	K.A]SGS*ENEGDYNPGR.K	3.178	4	0	0	0	0	0	0	0	0	0	0	0	145	100	0.1211	0.2957	13.8	13.8	156000000	127000000	3128.7	19.6	18	37.6
9979	3	F01131	1.99	3.109	0.099	25/72	IPI:IPI00364460.3	0	K.V]VEPANS*DS*DSELGNIPK@K@.T	LOC361100	K.V]VEPANS*DS*DSELGNIPK@K@.T	10.191	7	2.017	9	4.085	0	0	0	0	0	0	0	0	448	69.5	0.2722	0.3016	31.4	31.5	1190000000	968000000	8635.3	15.5	10	25.5
16740	3	F01124	1.78	3.055	0.054	30/120	IPI:IPI00364460.3	1	K.VKAS*PITNDGEDEFVPS*DGIDKDEYAFSPGK.S	LOC361100	K.VKAS*PITNDGEDEFVPS*DGIDKDEYAFSPGK.S	65.387	4	12.092	17	34.089	0	0	0	0	0	0	0	0	2465	3.6786	0.1651	0.3084	51.7	51.8	12100000000	9790000000	23665.1	37.3	27	64.3
16785	3	F01124	1.69	2.643	0.069	24/120	IPI:IPI00364460.3	1	K.VKAS*PITNDGEDEFVPS*DGIDKDEYAFSPGK.S	LOC361100	K.VKAS*PITNDGEDEFVPSDGIDKDEY*AFSPGK.S	70.704	4	22.011	25	3.494	0	0	0	0	0	0	0	0	2465	10.1	0.1651	0.3086	51.7	51.8	12100000000	9790000000	22943.3	38.5	27.8	66.3
6763	3	F01114	0.41	3.611	0.033	26/72	IPI:IPI00364460.3	0	K.V]VEPANS*DS*DSELGNIPK@K@.T	LOC361100	K.V]VEPANSDS*DS*ELGNIPK@K@.T	0.107	9	0	11	0	0	0	0	0	0	0	0	0	522	38.2	0.0865	0.3155	31.4	31.5	1470000000	1180000000	10269.7	19.4	15.8	35.3
21538	3	F01125	2.5	4.216	0.085	32/100	IPI:IPI00364460.3	1	K.KTSFDQDS*DVDIFPSDFTSEPPALPR.T	LOC361100	K.KTSFDQDS*DVDIFPSDFTSEPPALPR.T	81.696	8	2.576	0	0	0	0	0	0	0	0	0	0	3295	91.1	0.105	0.3178	63.5	63.5	3970000000	3190000000	3954.6	28.7	21.5	50.2
21707	3	F01125	2.21	3.669	0.152	33/100	IPI:IPI00364460.3	1	K.KTSFDQDS*DVDIFPSDFTSEPPALPR.T	LOC361100	K.KTSFDQDS*DVDIFPSDFTSEPPALPR.T	35.16	8	7.413	0	0	0	0	0	0	0	0	0	0	3295	100	0.105	0.3185	63.5	63.5	3970000000	3180000000	3781.9	30	22.5	52.5
22039	3	F01125	1.99	2.994	0.06	25/100	IPI:IPI00364460.3	1	K.KTSFDQDS*DVDIFPSDFTSEPPALPR.T	LOC361100	K.KTS*FDQDSDVDIFPSDFTSEPPALPR.T	61.736	3	0	0	0	0	0	0	0	0	0	0	0	3295	100	0.105	0.3194	63.5	63.5	3970000000	3180000000	3573.4	31.7	23.8	55.5
17515	4	F01119	2.32	3.809	0.037	35/168	IPI:IPI00364460.3	1	K.ASPITNDGEDEFVPSDGIDKDEY*AFS*PGK.S	LOC361100	K.ASPITNDGEDEFVPSDGIDKDEY*AFS*PGK.S	45.361	23	0	26	3.351	0	0	0	0	0	0	0	0	2598	2.4466	0.3164	0.3272	52.3	52.4	10600000000	8430000000	18209.3	46.9	39.2	86
17431	4	F01119	1.79	4.421	0.101	45/168	IPI:IPI00364460.3	1	K.A]SPITNDGEDEFVPS*DGIDK@DEYAFS*PGK@.S	LOC361100	K.A]SPITNDGEDEFVPSDGIDK@DEY*AFS*PGK@.S	3.693	23	0.277	26	0.138	0	0	0	0	0	0	0	0	2598	3.1203	0.3164	0.3273	52.3	52.4	10600000000	8430000000	18689.6	45.7	38.2	83.8
21301	3	F01125	2.05	3.697	0.158	29/100	IPI:IPI00364460.3	1	K.KTSFDQDS*DVDIFPSDFTSEPPALPR.T	LOC361100	K.KTSFDQDS*DVDIFPSDFTSEPPALPR.T	56.485	8	19.846	0	0	0	0	0	0	0	0	0	0	3295	100	0.105	0.3304	63.5	63.5	3970000000	3160000000	4335.2	26.2	19.6	45.8
16677	4	F01124	2.15	4.155	0.054	38/180	IPI:IPI00364460.3	1	K.VKAS*PITNDGEDEFVPS*DGIDKDEYAFSPGK.S	LOC361100	K.VKAS*PITNDGEDEFVPS*DGIDKDEYAFSPGK.S	65.141	4	2.806	17	3.63	0	0	0	0	0	0	0	0	2344	0.5015	0.2877	0.3308	51.7	51.7	84800000000	67400000000	22584.1	167.1	132.4	299.5
21310	3	F01125	2.18	4.98	0.007	29/100	IPI:IPI00364460.3	1	K.KTS*FDQDSDVDIFPSDFTSEPPALPR.T	LOC361100	K.KT*SFDQDSDVDIFPSDFTSEPPALPR.T	94.671	2	0	0	0	0	0	0	0	0	0	0	0	3295	90.8	0.105	0.3309	63.5	63.5	3970000000	3160000000	4296.5	26.4	19.8	46.2
16257	4	F01124	1.42	4.154	0.081	45/180	IPI:IPI00364460.3	1	K.VKAS*PITNDGEDEFVPSDGIDKDEYAFS*PGK.S	LOC361100	K.VKAS*PITNDGEDEFVPSDGIDKDEYAFS*PGK.S	74.57	4	2.806	28	4.198	0	0	0	0	0	0	0	0	2344	1.5866	0.2877	0.3309	51.7	51.7	84800000000	67400000000	22189.2	170.1	134.8	304.9
16827	4	F01124	1.66	4.047	0.105	38/180	IPI:IPI00364460.3	1	K.VKAS*PITNDGEDEFVPS*DGIDKDEYAFSPGK.S	LOC361100	K.VKAS*PITNDGEDEFVPS*DGIDKDEYAFSPGK.S	75.76	4	2.806	17	20.43	0	0	0	0	0	0	0	0	2344	5.2518	0.2877	0.3309	51.7	51.7	84800000000	67400000000	21806.6	173.1	137.1	310.2
16223	4	F01124	1.43	3.586	0.06	34/180	IPI:IPI00364460.3	1	K.VKAS*PITNDGEDEFVPSDGIDKDEYAFS*PGK.S	LOC361100	K.VKAS*PITNDGEDEFVPS*DGIDKDEYAFSPGK.S	45.929	4	7.971	17	0.869	0	0	0	0	0	0	0	0	2344	11.8	0.2877	0.3309	51.7	51.7	84800000000	67400000000	21996.4	171.6	136	307.6
10870	2	F01119	1.68	3.494	0.047	15/34	IPI:IPI00364460.3	1	K.V]VEPANS*DS*DSELGNIPK@.K	LOC361100	K.V]VEPANSDS*DS*ELGNIPK@.K	6.32	9	0	11	4.085	0	0	0	0	0	0	0	0	1488	69.7	-0.1395	0.3788	36	36	1900000000	1460000000	23329.7	10.7	9.2707	20
10825	2	F01119	1.75	3.031	0.081	16/34	IPI:IPI00364460.3	1	K.VVEPANS*DS*DSELGNIPK.K	LOC361100	K.VVEPANS*DS*DSELGNIPK.K	62.528	7	11.015	9	6.591	0	0	0	0	0	0	0	0	1488	12.3	-0.1395	0.3789	36	36	1900000000	1460000000	22962.2	10.9	9.4191	20.3
10780	2	F01119	1.68	3.729	0.055	18/34	IPI:IPI00364460.3	1	K.V]VEPANS*DS*DSELGNIPK@.K	LOC361100	K.V]VEPANSDS*DS*ELGNIPK@.K	3.75	9	0	11	0	0	0	0	0	0	0	0	0	1488	28.6	-0.1395	0.379	36	36	1900000000	1460000000	22721.2	11	9.519	20.5
8297	2	F01124	1.15	3.718	0.058	18/36	IPI:IPI00364460.3	0	K.V]VEPANS*DS*DSELGNIPK@K@.T	LOC361100	K.V]VEPANSDS*DS*ELGNIPK@K@.T	1.65	9	6.591	11	4.085	0	0	0	0	0	0	0	0	642	100	0.7263	0.3973	31.4	31.4	483000000	367000000	13300	4.0511	3.2274	7.2785
8318	2	F01124	1.74	3.999	0.067	18/36	IPI:IPI00364460.3	0	K.VVEPANS*DS*DSELGNIPKK.T	LOC361100	K.VVEPANS*DS*DSELGNIPKK.T	101.388	7	20.167	9	17.009	0	0	0	0	0	0	0	0	642	100	0.7263	0.3994	31.4	31.4	483000000	366000000	13010.7	4.1412	3.2992	7.4404
8311	2	F01124	0.85	3.959	0.094	20/36	IPI:IPI00364460.3	0	K.V]VEPANS*DS*DSELGNIPK@K@.T	LOC361100	K.V]VEPANSDS*DS*ELGNIPK@K@.T	8.746	9	6.591	11	4.085	0	0	0	0	0	0	0	0	642	68.3	0.7263	0.3994	31.4	31.4	483000000	366000000	13010.7	4.1412	3.2992	7.4404
19227	4	F01128	0.68	3.97	0.056	37/180	IPI:IPI00364460.3	1	K.V]K@AS*PITNDGEDEFVPSDGIDK@DEYAFSPGK@.S	LOC361100	K.V]K@ASPIT*NDGEDEFVPSDGIDK@DEYAFSPGK@.S	7.36	7	3.065	0	0	0	0	0	0	0	0	0	0	2300	14.3	-0.2201	0.4607	51.2	51.3	2990000000	2170000000	19277.7	16.6	10.8	27.4
15597	4	F01118	2.44	3.387	0.138	39/168	IPI:IPI00364460.3	1	K.ASPITNDGEDEFVPS*DGIDKDEYAFS*PGK.S	LOC361100	K.ASPITNDGEDEFVPS*DGIDKDEYAFS*PGK.S	55.777	15	5.684	26	22.237	0	0	0	0	0	0	0	0	1845	4.9925	0.4095	0.4616	52.3	52.3	4660000000	3380000000	15340.9	21	14.3	35.3
14952	3	F01115	1.77	3.244	0.024	25/100	IPI:IPI00364460.3	1	K.Y*TFDFSEEEEDDADDDDDNNDLEELK.V	LOC361100	K.Y*TFDFSEEEEDDADDDDDNNDLEELK.V	22.056	1	0	0	0	0	0	0	0	0	0	0	0	1558	14.6	0.1252	0.526	54.8	54.8	1640000000	1140000000	10749.9	13.3	10.2	23.5
17258	4	F01125	1.68	4	0.097	34/180	IPI:IPI00364460.3	1	K.VKAS*PITNDGEDEFVPSDGIDKDEYAFS*PGK.S	LOC361100	K.VKAS*PITNDGEDEFVPSDGIDKDEYAFS*PGK.S	69.236	4	7.971	28	3.065	0	0	0	0	0	0	0	0	2705	37.3	0.1203	0.5273	52	52	23600000000	16400000000	12186.2	73.8	55.8	129.6
17419	4	F01125	1.54	4.181	0.061	35/180	IPI:IPI00364460.3	1	K.VKAS*PITNDGEDEFVPSDGIDKDEY*AFSPGK.S	LOC361100	K.VKAS*PITNDGEDEFVPS*DGIDKDEYAFSPGK.S	65.141	4	15.007	17	1.543	0	0	0	0	0	0	0	0	2705	32.7	0.1203	0.5274	52	52	23600000000	16400000000	11864.6	75.8	57.3	133.1
17688	4	F01125	2.2	3.559	0.069	42/180	IPI:IPI00364460.3	1	K.VKAS*PITNDGEDEFVPS*DGIDKDEYAFSPGK.S	LOC361100	K.VKAS*PITNDGEDEFVPS*DGIDKDEYAFSPGK.S	50.468	4	7.971	17	3.63	0	0	0	0	0	0	0	0	2705	1.671	0.1203	0.5276	52	52	23600000000	16400000000	11532.9	78	58.9	136.9
7865	2	F01123	2.19	3.489	0.085	16/36	IPI:IPI00364460.3	0	K.V]VEPANS*DS*DSELGNIPK@K@.T	LOC361100	K.V]VEPANSDS*DS*ELGNIPK@K@.T	3.351	9	6.591	11	4.085	0	0	0	0	0	0	0	0	592	100	0.0924	0.5563	31.4	31.5	660000000	449000000	9579	5.3071	3.7785	9.0857
10870	3	F01121	0.97	3.165	0.124	19/68	IPI:IPI00364460.3	1	K.V]VEPANS*DS*DSELGNIPK@.K	LOC361100	K.V]VEPANSDS*DS*ELGNIPK@.K	3.841	9	0	11	2.017	0	0	0	0	0	0	0	0	1069	40.5	0.1898	0.5605	35.8	35.8	975000000	661000000	10536.5	10.9	6.5524	17.4
7888	2	F01123	1.33	3.117	0.058	17/36	IPI:IPI00364460.3	0	K.VVEPANS*DS*DSELGNIPKK.T	LOC361100	K.VVEPANS*DS*DSELGNIPKK.T	67.019	7	11.015	9	6.591	0	0	0	0	0	0	0	0	592	100	0.0924	0.562	31.4	31.5	660000000	447000000	9094.6	5.5898	3.9798	9.5697
7943	2	F01123	1.33	3.559	0.113	17/36	IPI:IPI00364460.3	0	K.VVEPANS*DS*DSELGNIPKK.T	LOC361100	K.VVEPANS*DS*DSELGNIPKK.T	92.295	7	20.167	9	17.009	0	0	0	0	0	0	0	0	592	100	0.0924	0.5707	31.4	31.5	660000000	444000000	8364.5	6.0778	4.3272	10.4
7028	3	F01116	0.8	3.959	0.127	26/72	IPI:IPI00364460.3	0	K.V]VEPANS*DS*DSELGNIPK@K@.T	LOC361100	K.V]VEPANSDS*DS*ELGNIPK@K@.T	3.31	9	4.085	11	11.721	0	0	0	0	0	0	0	0	658	39.9	0.3631	0.6835	31.7	31.7	1550000000	964000000	5212.6	32.1	20.5	52.6
7068	3	F01116	0.59	2.337	0.168	22/72	IPI:IPI00364460.3	0	K.VVEPANS*DS*DSELGNIPKK.T	LOC361100	K.VVEPANS*DS*DSELGNIPKK.T	64.26	7	11.721	9	20.167	0	0	0	0	0	0	0	0	658	40.8	0.3631	0.6835	31.7	31.7	1550000000	964000000	5179.4	32.3	20.7	52.9
15936	4	F01123	1.08	2.894	0.162	32/168	IPI:IPI00364460.3	1	K.A]SPITNDGEDEFVPS*DGIDK@DEYAFSPGK@.S	LOC361100	K.A]SPITNDGEDEFVPSDGIDK@DEYAFS*PGK@.S	0.526	26	3.065	0	0	0	0	0	0	0	0	0	0	1901	65.5	1.0608	0.7411	52.9	52.9	539000000	323000000	10873.6	4.3199	2.886	7.2059
15990	4	F01123	-0.29	3.269	0.217	34/168	IPI:IPI00364460.3	1	K.A]SPITNDGEDEFVPS*DGIDK@DEYAFSPGK@.S	LOC361100	K.A]SPITNDGEDEFVPSDGIDK@DEYAFS*PGK@.S	2.489	26	3.065	0	0	0	0	0	0	0	0	0	0	1901	29.7	1.0608	0.7414	52.9	52.9	539000000	323000000	10860.5	4.3251	2.8895	7.2146
10313	3	F01120	1.03	2.77	0.193	21/68	IPI:IPI00364460.3	1	K.V]VEPANS*DS*DSELGNIPK@.K	LOC361100	K.V]VEPANS*DS*DSELGNIPK@.K	2.268	7	6.039	9	0	0	0	0	0	0	0	0	0	1575	41.5	0.4677	0.7487	35.9	36	982000000	584000000	8411.4	14.2	7.1469	21.3
7679	3	F01117	0.75	2.189	0.016	18/68	IPI:IPI00364460.3	1	K.V]VEPANS*DSDS*ELGNIPK@.K	LOC361100	K.V]VEPANS*DSDS*ELGNIPK@.K	1.161	7	4.085	11	20.167	0	0	0	0	0	0	0	0	598	100	0.3755	0.7734	36.2	36	220000000	129000000	4336.1	5.5442	4.2736	9.8178
19273	3	F01128	1.61	3.729	0.072	33/120	IPI:IPI00364460.3	1	K.VKAS*PITNDGEDEFVPSDGIDKDEYAFSPGK.S	LOC361100	K.VKAS*PITNDGEDEFVPSDGIDKDEYAFSPGK.S	37.595	4	12.092	0	0	0	0	0	0	0	0	0	0	2303	39.1	0.7957	0.9225	51.2	51.2	574000000	303000000	19633.7	4.636	2.2387	6.8748
19276	3	F01128	0.27	3.539	0.044	27/120	IPI:IPI00364460.3	1	K.V]K@AS*PITNDGEDEFVPSDGIDK@DEYAFSPGK@.S	LOC361100	K.V]K@ASPITNDGEDEFVPSDGIDK@DEY*AFSPGK@.S	4.739	25	0	0	0	0	0	0	0	0	0	0	0	2303	30.1	0.7957	0.9225	51.2	51.2	574000000	303000000	19633.7	4.636	2.2387	6.8748
19260	3	F01128	0.27	4.239	0.087	32/120	IPI:IPI00364460.3	1	K.V]K@AS*PITNDGEDEFVPSDGIDK@DEYAFSPGK@.S	LOC361100	K.V]K@ASPIT*NDGEDEFVPSDGIDK@DEYAFSPGK@.S	8.998	7	0	0	0	0	0	0	0	0	0	0	0	2303	50.9	0.7957	0.923	51.2	51.2	574000000	303000000	19585.2	4.6475	2.2443	6.8918
11293	3	F01129	1.97	3.315	0.217	26/72	IPI:IPI00364460.3	0	K.VVEPANS*DS*DSELGNIPKK.T	LOC361100	K.VVEPANS*DS*DSELGNIPKK.T	77.969	7	27.121	9	20.167	0	0	0	0	0	0	0	0	542	29.6	0.7439	1.0453	31.5	31.4	4750000000	2300000000	40179.8	16.7	7.481	24.2
11396	3	F01129	2.36	3.204	0.245	24/72	IPI:IPI00364460.3	0	K.VVEPANS*DS*DSELGNIPKK.T	LOC361100	K.VVEPANS*DS*DSELGNIPKK.T	40.097	7	18.805	9	20.167	0	0	0	0	0	0	0	0	542	6.7467	0.7439	1.0485	31.5	31.4	4750000000	2300000000	37428.1	17.9	8.031	26
22392	3	F01124	1.87	3.316	0.071	28/100	IPI:IPI00364460.3	1	K.KTS*FDQDSDVDIFPSDFTSEPPALPR.T	LOC361100	K.KTSFDQDS*DVDIFPSDFTSEPPALPR.T	50.77	8	2.576	0	0	0	0	0	0	0	0	0	0	3328	100	0.1278	1.9592	63.4	65.6	10300000000	2660000000	5438.4	31.7	4.9588	36.7
14552	2	F01115	2.54	3.487	0.394	16/32	IPI:IPI00364460.3	1	K.Y]FAES*DEEEDVDFAM#FN.-	LOC361100	K.Y]FAES*DEEEDVDFAM#FN.-	0.744	5	0	0	0	0	0	0	0	0	0	0	0	1521	18.7	0.6002	3.6788	53.5	0	1410000000	110000000	11629.9	18.4	0	18.4
22700	3	F01128	2.19	2.328	0.035	20/52	IPI:IPI00364468.2	0	K.HLTVEELFGTS*LPK.E	Dcp1a	K.HLTVEELFGTS*LPK.E	47.64	11	6.591	0	0	0	0	0	0	0	0	0	0	2639	45.1	-2.2328	-2.1191	60	60	151000000	656000000	14232.1	0.8831	4.1508	5.0338	(H) n.d.
11237	4	F01115	0.88	3.14	0.013	38/222	IPI:IPI00364468.2	0	R.NQM#GGSNIS*SPGLQPS*SQLSNLGSTETLEETPSGSQDK.S	Dcp1a	R.NQM#GGSNISSPGLQPSSQLSNLGS*T*ETLEETPSGSQDK.S	23.889	24	13.421	25	0	0	0	0	0	0	0	0	0	1155	52.4	-0.4871	-0.8146	0	44.3	128000000	226000000	12289.4	0	2.4558	2.4558
8352	2	F01120	2.69	3.271	0.193	16/28	IPI:IPI00364468.2	0	K.ASCPS*PLTIGAENQR.K	Dcp1a	K.ASCPS*PLTIGAENQR.K	98.898	5	14.966	0	0	0	0	0	0	0	0	0	0	1250	24	0.2183	0.0213	30.5	30.5	2830000000	2790000000	19653.7	20.6	17.7	38.3
8267	2	F01120	2.2	3.408	0.15	20/28	IPI:IPI00364468.2	0	K.ASCPS*PLTIGAENQR.K	Dcp1a	K.ASCPS*PLTIGAENQR.K	98.898	5	24.243	0	0	0	0	0	0	0	0	0	0	1250	60.6	0.2183	0.0219	30.5	30.5	2840000000	2790000000	20314.8	19.9	17.1	37.1
11509	4	F01114	-0.7	3.772	0.027	35/222	IPI:IPI00364468.2	0	R.NQM#GGS*NISSPGLQPSSQLSNLGSTET*LEETPSGSQDK.S	Dcp1a	R.NQM#GGSNIS*SPGLQPSSQLSNLGSTETLEET*PSGSQDK.S	26.539	9	2.806	31	3.322	0	0	0	0	0	0	0	0	1057	44.6	0.3019	0.0794	44	44	308000000	291000000	20050.7	2.1356	2.234	4.3697
8268	3	F01120	1.7	3.058	0.094	27/56	IPI:IPI00364468.2	0	K.ASCPS*PLTIGAENQR.K	Dcp1a	K.ASCPS*PLTIGAENQR.K	95.236	5	3.065	0	0	0	0	0	0	0	0	0	0	1251	87.6	0.3446	0.1665	30.4	30.4	2120000000	1890000000	17247.1	16.3	12.7	28.9
8273	3	F01120	1.72	3.292	0.023	27/56	IPI:IPI00364468.2	0	K.A]SCPS*PLTIGAENQR.K	Dcp1a	K.A]SCPSPLT*IGAENQR.K	8.308	8	0	0	0	0	0	0	0	0	0	0	0	1251	13.1	0.3446	0.1667	30.4	30.4	2120000000	1890000000	16939.7	16.6	12.9	29.4
8327	3	F01120	1.7	3.27	0.135	24/56	IPI:IPI00364468.2	0	K.ASCPS*PLTIGAENQR.K	Dcp1a	K.ASCPS*PLTIGAENQR.K	87.138	5	3.065	0	0	0	0	0	0	0	0	0	0	1251	12.7	0.3446	0.1672	30.4	30.4	2110000000	1880000000	16042.1	17.5	13.6	31.1
26381	4	F01129	1.73	3.988	0.121	37/180	IPI:IPI00364468.2	0	K.HPPSYTLPLSPVLS*PTLPAEAPTTQVPHLPR.N	Dcp1a	K.HPPSYTLPLSPVLS*PTLPAEAPTTQVPHLPR.N	48.671	14	7.971	0	0	0	0	0	0	0	0	0	0	1826	6.353	-0.3598	0.2082	65.5	65.5	5380000000	4660000000	34517.3	11.2	7.5865	18.8
25462	3	F01128	1.06	4.265	0.02	29/120	IPI:IPI00364468.2	0	K.HPPS*YTLPLSPVLS*PTLPAEAPTTQVPHLPR.N	Dcp1a	K.HPPSYTLPLS*PVLS*PTLPAEAPTTQVPHLPR.N	80.944	10	7.971	14	11.015	0	0	0	0	0	0	0	0	2982	40.2	0.1048	0.2725	66.8	66.7	3090000000	2550000000	15928.6	8.9102	7.2578	16.2
25424	3	F01128	1.54	4.732	0.068	31/120	IPI:IPI00364468.2	0	K.HPPSYTLPLS*PVLS*PTLPAEAPTTQVPHLPR.N	Dcp1a	K.HPPSYTLPLS*PVLS*PTLPAEAPTTQVPHLPR.N	87.419	10	23.624	14	11.015	0	0	0	0	0	0	0	0	2982	22.2	0.1048	0.2727	66.8	66.7	3090000000	2550000000	16124.6	8.8019	7.1695	16
25351	3	F01128	1.84	4.063	0.02	28/120	IPI:IPI00364468.2	0	K.HPPSYTLPLS*PVLS*PTLPAEAPTTQVPHLPR.N	Dcp1a	K.HPPS*Y*TLPLSPVLSPTLPAEAPTTQVPHLPR.N	39.978	4	5.725	5	5.725	0	0	0	0	0	0	0	0	2982	11.9	0.1048	0.2732	66.8	66.7	3090000000	2550000000	16467.2	8.6188	7.0204	15.6
25311	3	F01128	2.21	3.705	0.083	27/120	IPI:IPI00364468.2	0	K.H]PPSYTLPLS*PVLS*PTLPAEAPTTQVPHLPR.N	Dcp1a	K.H]PPSYTLPLSPVLSPTLPAEAPT*T*QVPHLPR.N	6.074	23	18.225	24	16.198	0	0	0	0	0	0	0	0	2982	13.7	0.1048	0.2737	66.8	66.7	3090000000	2550000000	16746.1	8.4753	6.9035	15.4
25299	3	F01128	1.57	4.257	0.038	27/120	IPI:IPI00364468.2	0	K.H]PPS*YTLPLSPVLS*PTLPAEAPTTQVPHLPR.N	Dcp1a	K.H]PPS*Y*TLPLSPVLSPTLPAEAPTTQVPHLPR.N	4.12	4	0	5	0	0	0	0	0	0	0	0	0	2982	20.1	0.1048	0.2741	66.8	66.7	3090000000	2550000000	16948	8.3743	6.8212	15.2
25413	4	F01128	2.19	3.428	0.091	35/180	IPI:IPI00364468.2	0	K.HPPSYTLPLS*PVLS*PTLPAEAPTTQVPHLPR.N	Dcp1a	K.HPPSYTLPLS*PVLSPTLPAEAPT*TQVPHLPR.N	36.298	10	17.512	23	27.055	0	0	0	0	0	0	0	0	2993	3.2181	0.325	0.301	66.9	66.9	16000000000	13000000000	15371.8	35.8	25.6	61.4
7020	3	F01123	0.76	2.965	0.253	21/60	IPI:IPI00364468.2	0	R.KAS*CPS*PLTIGAENQR.K	Dcp1a	R.KAS*CPS*PLTIGAENQR.K	51.971	3	26.105	6	33.657	0	0	0	0	0	0	0	0	530	38.7	0.2514	0.3829	28.7	28.7	926000000	710000000	7039.5	23.5	19.8	43.3
26886	4	F01129	1.61	3.332	0.16	36/144	IPI:IPI00364468.2	0	R.DKQS*PSQANGCSDQRPIDILEMLSR.A	Dcp1a	R.DKQSPS*QANGCSDQRPIDILEMLSR.A	70.15	6	0	0	0	0	0	0	0	0	0	0	0	1899	8.6665	-0.0238	0.4195	66.8	66.9	3800000000	2840000000	27319.5	6.7005	6.3024	13
6494	2	F01120	4.39	3.838	0.164	16/26	IPI:IPI00364477.5	1	K.LNVNENS*AEMTTQK.D	Siglec1	K.LNVNENS*AEMTTQK.D	66.56	7	31.275	0	0	0	0	0	0	0	0	0	0	943	92.2	0.6406	0.4821	25.7	25.7	235000000	168000000	9799.6	6.9207	4.4391	11.4
15765	4	F01128	1.72	4.174	0.274	39/192	IPI:IPI00364487.3	0	R.VSVNTDPIQPQGS*PHGNDDPSEVPSNYHYDPYK.S	N4bp2	R.VSVNTDPIQPQGS*PHGNDDPSEVPSNYHYDPYK.S	74.128	13	14.18	0	0	0	0	0	0	0	0	0	0	1981	11.4	0.1278	-0.0632	42.3	42.4	1320000000	1380000000	23703.1	5.6137	5.4971	11.1
6685	3	F01120	2.01	4.756	0.112	34/88	IPI:IPI00364488.5	0	R.SAGTETGSNINASSELS*PSAGNR.S	Pds5a	R.SAGTETGSNINASSELS*PSAGNR.S	123.829	17	11.015	0	0	0	0	0	0	0	0	0	0	975	2.2097	0.1136	0.0992	26.2	26.2	13200000000	12300000000	9235.1	216.8	182.9	399.7
6622	3	F01120	1.23	4.186	0.149	30/88	IPI:IPI00364488.5	0	R.S]AGTETGSNINASSELS*PSAGNR.S	Pds5a	R.S]AGTETGSNINAS*SELSPSAGNR.S	3.632	13	2.017	0	0	0	0	0	0	0	0	0	0	975	2.336	0.1136	0.0993	26.2	26.2	13200000000	12300000000	9052.8	221.2	186.6	407.8
7092	3	F01129	0.15	4.963	0.267	28/84	IPI:IPI00364488.5	0	R.S]REQSSEASETGVS*ENEENPVR.I	Pds5a	R.S]REQSSEASET*GVSENEENPVR.I	0.698	11	2.806	0	0	0	0	0	0	0	0	0	0	359	49.6	0.0087	0.1109	21.5	21.7	596000000	552000000	22340.2	5.3646	4.52	9.8846
7458	3	F01121	0.66	3.55	0.048	28/88	IPI:IPI00364488.5	0	R.SAGTETGSNINASSELS*PSAGNR.S	Pds5a	R.SAGTETGSNINASSELS*PSAGNR.S	42.813	17	11.015	0	0	0	0	0	0	0	0	0	0	781	45.7	0.3766	0.1182	26.2	26.2	387000000	357000000	9295.4	9.9742	8.6142	18.6
7449	3	F01121	1.77	3.314	0.048	26/88	IPI:IPI00364488.5	0	R.S]AGTETGSNINASSELSPS*AGNR.S	Pds5a	R.S]AGTETGSNINASSELSPS*AGNR.S	2.166	19	4.54	0	0	0	0	0	0	0	0	0	0	781	31.6	0.3766	0.1182	26.2	26.2	387000000	357000000	9295.4	9.9742	8.6142	18.6
7382	3	F01121	1.42	2.739	0.005	28/88	IPI:IPI00364488.5	0	R.S]AGTETGSNINASSELS*PSAGNR.S	Pds5a	R.S*]AGTETGSNINASSELSPSAGNR.S	6.826	1	0	0	0	0	0	0	0	0	0	0	0	781	44.8	0.3766	0.1192	26.2	26.2	387000000	356000000	8969.1	10.3	8.9276	19.3
10870	3	F01124	1.81	2.487	0.02	21/88	IPI:IPI00364504.5	1	K.S]VPLATTPMTEQRPESTST*AAVK@.Q	Copg	K.S]VPLATTPMTEQRPEST*STAAVK@.Q	1.457	17	5.684	0	0	0	0	0	0	0	0	0	0	1131	27.8	-0.1837	0.1849	38	38	897000000	789000000	19990.2	7.3594	5.8414	13.2
10868	3	F01124	1.91	2.203	0.024	24/88	IPI:IPI00364504.5	1	K.SVPLATTPMTEQRPES*TSTAAVK.Q	Copg	K.SVPLATTPMTEQRPESTST*AAVK.Q	50.776	19	7.971	0	0	0	0	0	0	0	0	0	0	1131	31.1	-0.1837	0.1849	38	38	897000000	789000000	19990.2	7.3594	5.8414	13.2
9566	3	F01119	0.14	2.635	0.247	21/60	IPI:IPI00364538.3	1	R.M#NGVM#FPGNS*PNYTDR.S	Ppp4r2	R.M#NGVM#FPGNS*PNYTDR.S	60.949	10	7.971	0	0	0	0	0	0	0	0	0	0	1255	30.3	0.1345	-0.1349	32.8	32.8	755000000	829000000	13855.2	6.598	4.0047	10.6
2299	2	F01121	1.12	2.663	0.02	15/24	IPI:IPI00364538.3	2	R.AEETETASS*PPEK.D	Ppp4r2	R.AEETETASS*PPEK.D	80.102	9	0	0	0	0	0	0	0	0	0	0	0	182	38.6	-0.1803	-0.0723	12.7	12.8	320000000	336000000	7042.5	15.7	17.8	33.5
15764	3	F01126	1.79	3.192	0.024	24/108	IPI:IPI00364538.3	2	R.ETASQAVSSEVSSVRAEETETAS*SPPEK.D	Ppp4r2	R.ETASQAVSSEVSSVRAEETET*ASSPPEK.D	40.492	21	0	0	0	0	0	0	0	0	0	0	0	2437	24.7	-0.1832	-0.0277	45.7	45.7	3090000000	3150000000	23146.9	12.2	12.3	24.5
15835	3	F01126	1.48	3.438	0.031	28/108	IPI:IPI00364538.3	2	R.E]TASQAVSSEVSSVRAEETETASS*PPEK@.D	Ppp4r2	R.E]TASQAVSS*EVSSVRAEETETASSPPEK@.D	2.606	9	0	0	0	0	0	0	0	0	0	0	0	2437	15.5	-0.1832	-0.0276	45.7	45.7	3090000000	3150000000	23301.3	12.2	12.2	24.3
11289	3	F01120	1.77	3.261	0.087	25/60	IPI:IPI00364538.3	1	R.M#NGVMFPGNS*PNYTDR.S	Ppp4r2	R.M#NGVMFPGNS*PNYTDR.S	98.508	10	23.624	0	0	0	0	0	0	0	0	0	0	1724	22.1	0.2797	0.0202	38.4	38.4	1290000000	1280000000	9585.3	12	11.2	23.2
11224	3	F01120	1.67	3.032	0.191	22/60	IPI:IPI00364538.3	1	R.M]NGVM#FPGNS*PNYTDR.S	Ppp4r2	R.M]NGVM#FPGNSPNYT*DR.S	1.519	14	0	0	0	0	0	0	0	0	0	0	0	1724	35.4	0.2797	0.0202	38.4	38.4	1290000000	1280000000	9612.2	12	11.2	23.1
11825	3	F01119	1.74	3.417	0.106	29/60	IPI:IPI00364538.3	1	R.M#NGVMFPGNS*PNYTDR.S	Ppp4r2	R.M#NGVMFPGNS*PNYTDR.S	67.902	10	7.971	0	0	0	0	0	0	0	0	0	0	1676	10.7	-0.1828	0.0465	38.4	38.4	2570000000	2490000000	15835.3	14.9	17.9	32.8
11751	3	F01119	1.37	2.882	0.151	23/60	IPI:IPI00364538.3	1	R.M]NGVM#FPGNS*PNYTDR.S	Ppp4r2	R.M]NGVM#FPGNSPNYT*DR.S	4.723	14	0	0	0	0	0	0	0	0	0	0	0	1676	21.1	-0.1828	0.0465	38.4	38.4	2570000000	2490000000	15025.5	15.7	18.9	34.5
11265	2	F01120	1.83	1.948	0.068	14/30	IPI:IPI00364538.3	1	R.MNGVM#FPGNS*PNYTDR.S	Ppp4r2	R.MNGVM#FPGNS*PNYTDR.S	29.638	10	13.38	0	0	0	0	0	0	0	0	0	0	1723	33.7	0.0801	0.0709	38.5	38.4	1340000000	1270000000	11527.2	12.1	11.4	23.5
11223	2	F01120	2.58	4.301	0.042	19/30	IPI:IPI00364538.3	1	R.M]NGVM#FPGNS*PNYTDR.S	Ppp4r2	R.M]NGVM#FPGNS*PNYTDR.S	0.869	10	0	0	0	0	0	0	0	0	0	0	0	1723	51.1	0.0801	0.071	38.5	38.4	1340000000	1270000000	11412.6	12.2	11.6	23.8
11229	2	F01120	1.27	3.94	0.068	18/30	IPI:IPI00364538.3	1	R.MNGVM#FPGNS*PNYTDR.S	Ppp4r2	R.MNGVM#FPGNS*PNYTDR.S	73.082	10	5.085	0	0	0	0	0	0	0	0	0	0	1723	43.7	0.0801	0.071	38.5	38.4	1340000000	1270000000	11412.6	12.2	11.6	23.8
7394	4	F01125	0.96	3.36	0.08	42/204	IPI:IPI00364538.3	2	K.E]SDDALTVNEETSEESHQTEGSGAS*PSQTDSASER.S	Ppp4r2	K.E]SDDALTVNEETSEESHQTEGSGASPSQTDS*ASER.S	2.66	31	0	0	0	0	0	0	0	0	0	0	0	706	44.7	-0.1005	0.0883	27.1	27	2870000000	2700000000	13256.7	35.7	31.1	66.7
11759	2	F01119	2.75	4.474	0.064	19/30	IPI:IPI00364538.3	1	R.M]NGVM#FPGNS*PNYTDR.S	Ppp4r2	R.M]NGVM#FPGNS*PNYTDR.S	4.359	10	5.085	0	0	0	0	0	0	0	0	0	0	1678	20.4	-0.1326	0.1336	38.4	38.4	2860000000	2610000000	18336.6	13.8	16.8	30.6
11778	2	F01119	2.01	4.054	0.058	18/30	IPI:IPI00364538.3	1	R.MNGVM#FPGNS*PNYTDR.S	Ppp4r2	R.MNGVM#FPGNS*PNYTDR.S	90.697	10	13.38	0	0	0	0	0	0	0	0	0	0	1678	14.8	-0.1326	0.1337	38.4	38.4	2860000000	2610000000	18596.5	13.7	16.6	30.2
11856	2	F01119	2.22	2.715	0.052	2017-12-30	IPI:IPI00364538.3	1	R.MNGVM#FPGNS*PNYTDR.S	Ppp4r2	R.MNGVM#FPGNS*PNYTDR.S	42.426	10	5.085	0	0	0	0	0	0	0	0	0	0	1678	24.1	-0.1326	0.1342	38.4	38.4	2860000000	2610000000	19372.3	13.1	15.9	29
1704	2	F01120	1.74	1.869	0.013	2017-11-24	IPI:IPI00364538.3	2	R.A]EETETASS*PPEK@.D	Ppp4r2	R.A]EETETASS*PPEK@.D	0	9	0	0	0	0	0	0	0	0	0	0	0	82	100	0.6406	0.1539	12.8	12.8	160000000	144000000	2481.8	24.7	15.9	40.6
12780	3	F01120	1.44	3.786	0.298	23/60	IPI:IPI00364538.3	1	R.M]NGVMFPGNS*PNYTDR.S	Ppp4r2	R.M]NGVMFPGNSPNYT*DR.S	7.091	14	0	0	0	0	0	0	0	0	0	0	0	1903	19.5	0.4262	0.1872	42.5	42.6	1470000000	1290000000	11204.1	15.7	9.8192	25.5
12853	3	F01120	1.44	3.046	0.215	21/60	IPI:IPI00364538.3	1	R.M]NGVMFPGNS*PNYTDR.S	Ppp4r2	R.M]NGVMFPGNS*PNYTDR.S	4.864	10	2.185	0	0	0	0	0	0	0	0	0	0	1903	100	0.4262	0.1872	42.5	42.6	1470000000	1290000000	11131.9	15.8	9.883	25.7
12761	3	F01120	1.53	3.227	0.233	23/60	IPI:IPI00364538.3	1	R.MNGVMFPGNS*PNYTDR.S	Ppp4r2	R.MNGVMFPGNS*PNYTDR.S	41.912	10	15.007	0	0	0	0	0	0	0	0	0	0	1903	34.5	0.4262	0.1873	42.5	42.6	1470000000	1300000000	11299.3	15.5	9.7365	25.3
15173	3	F01125	1.93	2.842	0.041	25/108	IPI:IPI00364538.3	2	R.ETASQAVSSEVSSVRAEETETASS*PPEK.D	Ppp4r2	R.ETASQAVSSEVSSVRAEETETASS*PPEK.D	62.193	24	0	0	0	0	0	0	0	0	0	0	0	2289	47.3	-0.1504	0.2119	45.7	45.6	1320000000	1140000000	20661.1	4.6198	4.0308	8.6505
10691	2	F01120	3.11	3.694	0.06	15/30	IPI:IPI00364538.3	1	R.M#NGVMFPGNS*PNYTDR.S	Ppp4r2	R.M#NGVMFPGNS*PNYTDR.S	90.697	10	13.38	0	0	0	0	0	0	0	0	0	0	1639	43.1	0.1295	0.2204	36.8	36.8	762000000	654000000	9402.9	8.7395	7.3445	16.1
10686	2	F01120	1.59	2.651	0.03	13/30	IPI:IPI00364538.3	1	R.M]NGVM#FPGNS*PNYTDR.S	Ppp4r2	R.M]NGVM#FPGNSPNY*TDR.S	6.981	13	0	0	0	0	0	0	0	0	0	0	0	1639	33.9	0.1295	0.2204	36.8	36.8	762000000	654000000	9402.9	8.7395	7.3445	16.1
13432	3	F01119	1.81	2.991	0.162	26/60	IPI:IPI00364538.3	1	R.M]NGVMFPGNS*PNYTDR.S	Ppp4r2	R.M]NGVMFPGNSPNYT*DR.S	2.865	14	0	0	0	0	0	0	0	0	0	0	0	1960	11.3	0.2043	0.2413	42.5	42.5	7730000000	6540000000	22263.9	25.1	25.2	50.3
13486	3	F01119	1.75	3.447	0.118	24/60	IPI:IPI00364538.3	1	R.MNGVMFPGNS*PNYTDR.S	Ppp4r2	R.MNGVMFPGNS*PNYTDR.S	82.663	10	7.971	0	0	0	0	0	0	0	0	0	0	1960	5.0356	0.2043	0.242	42.5	42.5	7730000000	6540000000	21017.4	26.6	26.7	53.2
12799	2	F01120	2.64	4.056	0.096	18/30	IPI:IPI00364538.3	1	R.MNGVMFPGNS*PNYTDR.S	Ppp4r2	R.MNGVMFPGNS*PNYTDR.S	100.037	10	24.243	0	0	0	0	0	0	0	0	0	0	1907	20.7	0.0252	0.2518	42.5	42.6	2170000000	1820000000	13722.8	13.7	13.4	27.1
11102	2	F01119	1.04	2.397	0.025	13/30	IPI:IPI00364538.3	1	R.M]NGVM#FPGNSPNY*TDR.S	Ppp4r2	R.M]NGVM#FPGNS*PNYTDR.S	4.359	10	0	0	0	0	0	0	0	0	0	0	0	1554	38.1	-0.0303	0.2877	36.9	36.9	1930000000	1580000000	20112.9	6.882	6.1042	13
11141	2	F01119	1.12	3.603	0.041	15/30	IPI:IPI00364538.3	1	R.M#NGVMFPGNS*PNYTDR.S	Ppp4r2	R.M#NGVMFPGNS*PNYTDR.S	100.037	10	13.38	0	0	0	0	0	0	0	0	0	0	1554	32.5	-0.0303	0.2883	36.9	36.9	1930000000	1580000000	19592.4	7.0649	6.2664	13.3
13425	2	F01119	2.44	4.344	0.11	20/30	IPI:IPI00364538.3	1	R.MNGVMFPGNS*PNYTDR.S	Ppp4r2	R.MNGVMFPGNS*PNYTDR.S	64.827	10	5.085	0	0	0	0	0	0	0	0	0	0	1959	11.1	0.2511	0.2959	42.5	42.4	13700000000	11200000000	25264.5	39.2	32.9	72.1
13422	2	F01119	2.61	4.242	0.062	18/30	IPI:IPI00364538.3	1	R.M]NGVMFPGNS*PNYTDR.S	Ppp4r2	R.M]NGVMFPGNSPNY*TDR.S	0.825	13	0	0	0	0	0	0	0	0	0	0	0	1959	8.4066	0.2511	0.2959	42.5	42.4	13700000000	11200000000	25264.5	39.2	32.9	72.1
2005	3	F01129	5.6	4.271	0.011	39/72	IPI:IPI00364538.3	1	K.G]HSDSSASDSEVSS*PSSGK@.N	Ppp4r2	K.G]HSDS*SASDSEVSSPSSGK@.N	0.107	5	0	0	0	0	0	0	0	0	0	0	0	64	10.3	0.6775	0.3423	10.5	10.6	1170000000	923000000	28936.9	26.3	16.4	42.7
2021	3	F01129	5.46	4.124	0.026	36/72	IPI:IPI00364538.3	1	K.GHSDSSASDSEVSS*PSSGK.N	Ppp4r2	K.GHSDSSASDSEVSS*PSSGK.N	139.462	14	6.591	0	0	0	0	0	0	0	0	0	0	64	5.7747	0.6775	0.3425	10.5	10.6	1170000000	923000000	29552.7	25.7	16.1	41.8
21698	4	F01126	2.55	4.071	0.002	44/240	IPI:IPI00364542.3	1	K.EEPLDPEEAEGPLSLVTTANHS*PDFDHDRDYEDEPVNEDME.-	Foxp1	K.EEPLDPEEAEGPLSLVTTANHSPDFDHDRDY*EDEPVNEDME.-	41.307	31	13.583	0	0	0	0	0	0	0	0	0	0	3043	100	0.4381	-0.1399	62.8	62.6	245000000	270000000	7185.8	1.8309	2.6586	4.4896
21076	4	F01126	2.21	4.688	0.026	41/240	IPI:IPI00364542.3	1	K.EEPLDPEEAEGPLSLVT*TANHSPDFDHDRDYEDEPVNEDM#E.-	Foxp1	K.EEPLDPEEAEGPLSLVTTANHS*PDFDHDRDYEDEPVNEDM#E.-	49.573	22	1.866	0	0	0	0	0	0	0	0	0	0	3007	31.5	0.014	0.8717	60.6	60.6	883000000	482000000	7686.6	5.8715	5.1312	11
4504	3	F01128	0.64	2.676	0.351	21/72	IPI:IPI00364547.2	0	K.C]PQDQS*PDNERVEAEPASK@.S	Gzf1	K.C]PQDQSPDNERVEAEPAS*K@.S	0.919	18	3.041	0	0	0	0	0	0	0	0	0	0	523	52.6	0.4754	0.1271	16.5	16.6	440000000	403000000	26640.7	6.3767	4.5559	10.9
10746	3	F01125	2.99	3.471	0.162	26/88	IPI:IPI00364551.3	1	R.G]DSPVTADVSRGS*PECVGLTETK@.S	Stim2	R.G]DSPVTADVSRGSPECVGLTET*K@.S	3.632	22	1.114	0	0	0	0	0	0	0	0	0	0	1343	91.6	0.2947	-0.5639	35.1	35.3	504000000	745000000	20399.4	3.2761	6.0321	9.3082
5312	2	F01121	1.91	2.323	0.153	13/20	IPI:IPI00364551.3	1	R.SIVPSS*PQSQR.A	Stim2	R.SIVPSSPQS*QR.A	63.076	9	5.085	0	0	0	0	0	0	0	0	0	0	562	10.3	-0.0338	-0.1918	20.7	20.8	29000000000	33200000000	11806.9	330.7	338.5	669.2
13390	4	F01124	1.52	3.916	0.029	37/192	IPI:IPI00364551.3	1	R.D]ELSLEDSSRGDSPVT*ADVS*RGSPECVGLTETK@.S	Stim2	R.D]ELSLEDSSRGDS*PVTADVSRGS*PECVGLTETK@.S	3.419	13	2.366	23	6.454	0	0	0	0	0	0	0	0	1694	8.9148	0.4206	0.0119	44	44	576000000	571000000	22222.5	3.614	3.7636	7.3776
13394	3	F01130	1.11	3.304	0.143	28/92	IPI:IPI00364551.3	1	K.I]SRDELSLEDSSRGDS*PVTADVSR.G	Stim2	K.I]SRDELSLEDSSRGDS*PVTADVSR.G	3.732	16	2.017	0	0	0	0	0	0	0	0	0	0	1181	38.7	-0.2167	0.0693	36	36	812000000	774000000	36853.2	4.6887	3.6734	8.3621
13434	3	F01130	1.24	2.755	0.071	22/92	IPI:IPI00364551.3	1	K.ISRDELSLEDSS*RGDSPVTADVSR.G	Stim2	K.ISRDELSLEDSSRGDS*PVTADVSR.G	37.642	16	15.381	0	0	0	0	0	0	0	0	0	0	1181	51.5	-0.2167	0.0693	36	36	812000000	774000000	37343.8	4.6271	3.6252	8.2523
4674	2	F01120	1.01	2.518	0.041	2017-12-20	IPI:IPI00364551.3	1	R.SIVPSS*PQSQR.A	Stim2	R.SIVPSS*PQSQR.A	63.076	6	0	0	0	0	0	0	0	0	0	0	0	578	14.5	0.3514	0.0936	21.1	21.1	2260000000	2120000000	9116.5	39.7	31.1	70.8
6122	2	F01129	1.38	2.55	0.028	14/22	IPI:IPI00364551.3	1	R.RSIVPSS*PQSQR.A	Stim2	R.RSIVPSS*PQSQR.A	50.194	7	0	0	0	0	0	0	0	0	0	0	0	302	22.9	0.133	0.2244	19.3	19.4	1670000000	1430000000	23014.1	8.7066	7.9397	16.6
9132	3	F01130	1.91	1.882	0.245	19/52	IPI:IPI00364551.3	1	R.VGS*IPHDLCHNGEK.S	Stim2	R.VGS*IPHDLCHNGEK.S	78.191	3	1000	0	0	0	0	0	0	0	0	0	0	727	10.9	0.8077	0.325	26.1	26.2	1560000000	1250000000	19582	14.8	15.2	30
3336	2	F01116	1.51	1.954	0.091	2017-12-20	IPI:IPI00364551.3	1	R.S*IVPSS*PQSQR.A	Stim2	R.S*IVPSS*PQSQR.A	51.436	1	20.167	6	24.437	0	0	0	0	0	0	0	0	167	100	0.2209	0.3613	19.5	19.5	404000000	315000000	1443.9	51.9	44.5	96.3
14547	4	F01125	1.85	4.352	0.052	44/192	IPI:IPI00364551.3	1	R.D]ELSLEDSSRGDSPVTADVS*RGS*PECVGLTETK@.S	Stim2	R.D]ELS*LEDSSRGDSPVTADVSRGS*PECVGLTETK@.S	5.882	4	3.109	23	3.119	0	0	0	0	0	0	0	0	2161	22	0.1684	0.5394	44.1	44.1	999000000	688000000	17493	5.9799	3.8621	9.8419
3770	2	F01114	1.41	3.581	0.005	17/32	IPI:IPI00364566.1	0	K.G]QGS*VSASITEGQQNEQ.-	Sec13	K.G]QGSVSASIT*EGQQNEQ.-	3.75	10	6.591	0	0	0	0	0	0	0	0	0	0	179	100	0.4786	0.2874	22	22	170000000	139000000	3202.3	15.4	11.1	26.5
3744	2	F01115	1.89	3.959	0.069	21/32	IPI:IPI00364566.1	0	K.G]QGS*VSASITEGQQNEQ.-	Sec13	K.G]QGSVSASIT*EGQQNEQ.-	0.706	10	4.085	0	0	0	0	0	0	0	0	0	0	190	100	0.2567	0.3492	21.9	22	112000000	87600000	3835.6	9.288	7.7742	17.1
3694	2	F01114	1.47	4.82	0.056	22/32	IPI:IPI00364566.1	0	K.G]QGS*VSASITEGQQNEQ.-	Sec13	K.G]QGSVSASIT*EGQQNEQ.-	13.421	10	0	0	0	0	0	0	0	0	0	0	0	179	100	0.4786	0.3795	22	22	171000000	131000000	3031.5	16.3	11.7	28
3697	3	F01114	1.43	2.898	0.024	28/64	IPI:IPI00364566.1	0	K.G]QGS*VSASITEGQQNEQ.-	Sec13	K.G]QGS*VSASITEGQQNEQ.-	8.615	4	2.017	0	0	0	0	0	0	0	0	0	0	181	100	0.6123	0.5289	22	22	107000000	74500000	2686.6	12.6	8.2467	20.9
3224	2	F01119	0.33	3.166	0.119	18/32	IPI:IPI00364588.5	0	R.SLS*PGAASSSSGDGDGK.E	Aebp2	R.SLS*PGAASSSSGDGDGK.E	84.892	3	19.843	0	0	0	0	0	0	0	0	0	0	145	91.5	-0.4034	-0.2741	16.3	16.4	83200000	101000000	4366.8	9.5487	12.6	22.2
6946	2	F01117	1.35	2.419	0.168	14/26	IPI:IPI00364588.5	1	R.L]SPLS*PGS*PGPAAR.G	Aebp2	R.L]S*PLS*PGSPGPAAR.G	3.178	2	2.806	5	5.085	0	0	0	0	0	0	0	0	521	100	-0.1881	-0.1783	34.3	34.3	927000000	1050000000	4308.9	10.5	11.9	22.4
7002	2	F01117	1.15	3.051	0.254	14/26	IPI:IPI00364588.5	1	R.LSPLS*PGS*PGPAAR.G	Aebp2	R.LSPLS*PGS*PGPAAR.G	42.629	5	37.54	8	33.657	0	0	0	0	0	0	0	0	521	100	-0.1881	-0.1782	34.3	34.3	927000000	1050000000	4367.1	10.3	11.7	22.1
7011	2	F01117	1.3	2.513	0.217	14/26	IPI:IPI00364588.5	1	R.LSPLS*PGS*PGPAAR.G	Aebp2	R.LSPLS*PGS*PGPAAR.G	35.594	5	24.243	8	23.624	0	0	0	0	0	0	0	0	521	100	-0.1881	-0.1782	34.3	34.3	927000000	1050000000	4380.4	10.3	11.7	22
7602	2	F01115	1.89	3.712	0.308	17/26	IPI:IPI00364588.5	1	R.LSPLS*PGS*PGPAAR.G	Aebp2	R.LSPLS*PGS*PGPAAR.G	94.363	5	53.534	8	45.026	0	0	0	0	0	0	0	0	685	56.9	-0.0268	-0.1285	34.1	34.2	7280000000	7960000000	8588.6	80.4	81.9	162.3
7584	2	F01115	1.51	3.373	0.358	14/26	IPI:IPI00364588.5	1	R.L]SPLS*PGS*PGPAAR.G	Aebp2	R.L]S*PLS*PGSPGPAAR.G	3.178	2	2.806	5	5.085	0	0	0	0	0	0	0	0	685	51.8	-0.0268	-0.1285	34.1	34.2	7280000000	7960000000	8564.5	80.6	82.1	162.7
7813	2	F01116	1.31	3.537	0.396	17/26	IPI:IPI00364588.5	1	R.L]SPLS*PGS*PGPAAR.G	Aebp2	R.L]S*PLS*PGSPGPAAR.G	5.906	2	7.971	5	13.38	0	0	0	0	0	0	0	0	799	100	0.0198	-0.0856	34.4	34.4	9130000000	9690000000	5298.9	157.4	155.3	312.7
7878	2	F01116	1.51	2.904	0.273	14/26	IPI:IPI00364588.5	1	R.LSPLS*PGS*PGPAAR.G	Aebp2	R.LSPLS*PGS*PGPAAR.G	94.363	5	53.534	8	57.711	0	0	0	0	0	0	0	0	799	17.7	0.0198	-0.0856	34.4	34.4	9130000000	9690000000	5309.5	157.1	155	312.1
7650	2	F01114	1.68	3.483	0.326	16/26	IPI:IPI00364588.5	1	R.L]SPLS*PGS*PGPAAR.G	Aebp2	R.L]S*PLS*PGSPGPAAR.G	1.318	2	2.806	5	5.085	0	0	0	0	0	0	0	0	642	18.3	-0.1947	-0.066	34	34	3800000000	3980000000	11663.8	32.1	36.7	68.8
7653	2	F01114	1.83	3.265	0.287	16/26	IPI:IPI00364588.5	1	R.LSPLS*PGS*PGPAAR.G	Aebp2	R.LSPLS*PGS*PGPAAR.G	66.56	5	53.534	8	45.026	0	0	0	0	0	0	0	0	642	31.5	-0.1947	-0.066	34	34	3800000000	3980000000	11663.8	32.1	36.7	68.8
7389	2	F01124	1.36	2.773	0.099	14/28	IPI:IPI00364588.5	0	R.R]GS*LEMSS*DGEPLSR.M	Aebp2	R.R]GS*LEMS*SDGEPLSR.M	1.127	3	0	7	0	0	0	0	0	0	0	0	0	555	100	-0.1968	-0.0541	28.7	28.7	220000000	229000000	14733.9	2.3161	2.6546	4.9707
9107	2	F01120	1.34	2.945	0.336	16/26	IPI:IPI00364588.5	1	R.LSPLSPGS*PGPAAR.G	Aebp2	R.LSPLSPGS*PGPAAR.G	56.936	8	13.38	0	0	0	0	0	0	0	0	0	0	1372	34.2	-0.0179	-0.0458	32.6	32.6	1200000000	1240000000	9722.3	15.2	15.4	30.5
9086	2	F01120	2.07	2.814	0.244	14/26	IPI:IPI00364588.5	1	R.L]SPLSPGS*PGPAAR.G	Aebp2	R.L]SPLS*PGSPGPAAR.G	1.251	5	0	0	0	0	0	0	0	0	0	0	0	1372	26.1	-0.0179	-0.0458	32.6	32.6	1200000000	1240000000	9727.9	15.2	15.4	30.5
8573	2	F01118	1.94	3.176	0.344	14/26	IPI:IPI00364588.5	1	R.LSPLS*PGS*PGPAAR.G	Aebp2	R.LSPLS*PGS*PGPAAR.G	66.56	5	53.534	8	45.026	0	0	0	0	0	0	0	0	823	37.8	0.1147	-0.0218	34.7	34.7	1790000000	1820000000	10426.9	19.2	17.8	37
8554	2	F01118	1.2	2.281	0.283	2017-11-26	IPI:IPI00364588.5	1	R.L]SPLS*PGS*PGPAAR.G	Aebp2	R.L]SPLS*PGS*PGPAAR.G	1.318	5	0	8	2.806	0	0	0	0	0	0	0	0	823	42.3	0.1147	-0.0217	34.7	34.7	1790000000	1820000000	10394	19.3	17.8	37.1
12637	4	F01126	0.25	4.042	0.028	37/210	IPI:IPI00364589.1	0	R.M]AGQEIPEEGREVEEFS*EEEDDDDS*EDSEAEK@PSQK@.Q	Wbp11	R.M]AGQEIPEEGREVEEFSEEEDDDDSEDS*EAEK@PS*QK@.Q	0.819	28	3.271	34	1.908	0	0	0	0	0	0	0	0	1924	34.5	0.2016	-0.1185	38.1	38.2	1250000000	1360000000	25629.8	4.331	7.6586	12
12574	4	F01126	0.1	3.403	0.323	34/210	IPI:IPI00364589.1	0	R.M]AGQEIPEEGREVEEFS*EEEDDDDSEDS*EAEK@PSQK@.Q	Wbp11	R.M]AGQEIPEEGREVEEFS*EEEDDDDS*EDSEAEK@PSQK@.Q	7.819	17	4.198	25	0	0	0	0	0	0	0	0	0	1924	12.9	0.2016	-0.1175	38.1	38.2	1250000000	1360000000	24775.1	4.4804	7.9228	12.4
12542	4	F01126	2.26	4.04	0.052	39/210	IPI:IPI00364589.1	0	R.MAGQEIPEEGREVEEFS*EEEDDDDS*EDSEAEKPSQK.Q	Wbp11	R.MAGQEIPEEGREVEEFS*EEEDDDDS*EDSEAEKPSQK.Q	54.23	17	24.53	25	2.185	0	0	0	0	0	0	0	0	1924	8.2445	0.2016	-0.116	38.1	38.2	1250000000	1360000000	24347.7	4.5591	8.0618	12.6
12505	4	F01126	1.78	4.139	0.035	34/210	IPI:IPI00364589.1	0	R.M]AGQEIPEEGREVEEFS*EEEDDDDS*EDSEAEK@PSQK@.Q	Wbp11	R.M]AGQEIPEEGREVEEFSEEEDDDDSEDS*EAEK@PS*QK@.Q	9.071	28	12.431	34	7.756	0	0	0	0	0	0	0	0	1924	14.8	0.2016	-0.1142	38.1	38.2	1250000000	1350000000	23830.7	4.658	8.2368	12.9
12489	4	F01126	2.77	4.495	0.205	34/210	IPI:IPI00364589.1	0	R.M]AGQEIPEEGREVEEFS*EEEDDDDS*EDSEAEK@PSQK@.Q	Wbp11	R.M]AGQEIPEEGREVEEFSEEEDDDDS*EDS*EAEK@PSQK@.Q	1.458	25	2.124	28	0.744	0	0	0	0	0	0	0	0	1924	33.1	0.2016	-0.1133	38.1	38.2	1250000000	1350000000	23590	4.7055	8.3208	13
13087	3	F01130	0.85	2.714	0.014	21/56	IPI:IPI00364589.1	0	R.R]RDEDMLYS*PELAQR.G	Wbp11	R.R]RDEDMLYS*PELAQR.G	5.632	9	0	0	0	0	0	0	0	0	0	0	0	1144	11.8	0.1874	0.0523	35.5	35.5	31000000000	29900000000	27635.7	108.9	102.9	211.9
11533	4	F01126	1.73	3.886	0.248	39/210	IPI:IPI00364589.1	0	R.M#AGQEIPEEGREVEEFS*EEEDDDDS*EDSEAEKPSQK.Q	Wbp11	R.M#AGQEIPEEGREVEEFS*EEEDDDDS*EDSEAEKPSQK.Q	54.23	17	30.308	25	28.529	0	0	0	0	0	0	0	0	1730	8.2002	-0.2915	0.6007	35.7	35.7	1790000000	1180000000	21079.6	10.7	8.3263	19
3629	3	F01130	0.42	2.318	0.112	17/40	IPI:IPI00364616.2	0	K.I]K@PQTPASRQS*.-	RGD1309676	K.I]K@PQTPAS*RQS.-	3.479	8	2.806	0	0	0	0	0	0	0	0	0	0	156	49.1	-0.0769	0.4444	13.2	13.3	243000000	179000000	13467.3	4.1071	4.3321	8.4392
7796	3	F01121	0.86	2.332	0.038	22/76	IPI:IPI00364617.2	3	R.S]TPS*HGSVSSLNSTGSLS*PK@.H	Eps15l1	R.S]TPSHGSVSSLNST*GSLS*PK@.H	4.511	14	3.359	18	0	0	0	0	0	0	0	0	0	827	11.1	0.0411	-3.6063	27.2	28.3	1700000000	20700000000	9901.3	26.4	328.6	355
7918	3	F01120	1.33	3.134	0.027	26/76	IPI:IPI00364617.2	3	R.S*T*PSHGSVSSLNSTGSLSPK.H	Eps15l1	R.ST*PS*HGSVSSLNSTGSLSPK.H	58.835	2	5.31	4	0	0	0	0	0	0	0	0	0	1211	55.6	-0.0098	-0.4616	29.4	29.5	270000000	372000000	19505.1	3.8668	3.8931	7.7599
7894	3	F01120	1.03	2.963	0.048	22/76	IPI:IPI00364617.2	3	R.S]TPS*HGS*VSSLNSTGSLSPK@.H	Eps15l1	R.S]T*PSHGS*VSSLNSTGSLSPK@.H	4.274	2	0	7	9.888	0	0	0	0	0	0	0	0	1211	57.5	-0.0098	-0.4607	29.4	29.5	270000000	371000000	19061.4	3.9568	3.9837	7.9405
20881	4	F01119	2.31	4.468	0.005	38/222	IPI:IPI00364617.2	3	K.GIDPPQVLSPDMVPPSERGTPIPDS*S*SALGSGEFTGVK.E	Eps15l1	K.GIDPPQVLSPDMVPPSERGTPIPDSSS*ALGSGEFT*GVK.E	53.089	27	0	35	13.904	0	0	0	0	0	0	0	0	2894	22.5	0.2396	-0.3976	61	61	1690000000	2230000000	20045.9	4.8195	5.1999	10
12911	2	F01118	2.95	2.797	0.051	17/38	IPI:IPI00364617.2	3	R.G]TPIPDSSSALGS*GEFTGVK@.E	Eps15l1	R.G]TPIPDSSSALGS*GEFTGVK@.E	1.447	13	0	0	0	0	0	0	0	0	0	0	0	1467	45.4	-1.0785	-0.394	45.6	45.6	1020000000	1340000000	24602.3	4.064	6.4977	10.6
7075	3	F01121	1.08	2.354	0.047	22/76	IPI:IPI00364617.2	3	R.STPSHGSVSS*LNSTGS*LS*PK.H	Eps15l1	R.STPS*HGSVSSLNST*GSLS*PK.H	27.086	4	0	14	4.085	18	11.015	0	0	0	0	0	0	757	43.5	-0.1415	-0.3038	25.6	25.4	405000000	500000000	9133.3	5.3604	5.9127	11.3
8486	3	F01127	1.09	3.143	0.112	30/76	IPI:IPI00364617.2	3	R.STPSHGSVSSLNSTGSLS*PK.H	Eps15l1	R.STPSHGSVSSLNSTGSLS*PK.H	70.072	18	11.015	0	0	0	0	0	0	0	0	0	0	1314	3.9687	-0.0793	-0.1223	26.3	26.4	5330000000	5800000000	26834.9	36.3	38.3	74.6
7870	3	F01125	0.62	2.504	0.054	21/76	IPI:IPI00364617.2	3	R.S]TPS*HGSVSSLNSTGSLS*PK@.H	Eps15l1	R.S*]TPS*HGSVSSLNSTGSLSPK@.H	6.291	1	0	4	5.085	0	0	0	0	0	0	0	0	784	21.5	0.1493	-0.1135	28.1	28.1	577000000	624000000	15227.7	5.42	6.4747	11.9
6371	2	F01124	1.94	3.305	0.141	17/38	IPI:IPI00364617.2	3	R.STPSHGSVSSLNSTGS*LS*PK.H	Eps15l1	R.STPSHGSVSSLNSTGS*LS*PK.H	123.275	16	45.026	18	47.045	0	0	0	0	0	0	0	0	414	63.4	0.0935	-0.0607	25.9	26	543000000	566000000	7722.1	15.8	14.8	30.6
19130	4	F01121	0.57	3.294	0.089	32/222	IPI:IPI00364617.2	3	K.GIDPPQVLSPDMVPPSERGT*PIPDSSSALGSGEFTGVK.E	Eps15l1	K.GIDPPQVLSPDMVPPSERGT*PIPDSSSALGSGEFTGVK.E	29.296	20	8.07	0	0	0	0	0	0	0	0	0	0	1529	100	-0.1413	-0.0273	61.2	61.2	197000000	201000000	7868.2	1.976	1.9011	3.8771
12957	3	F01118	2.21	2.758	0.194	23/76	IPI:IPI00364617.2	3	R.GTPIPDSSSALGS*GEFTGVK.E	Eps15l1	R.GTPIPDSSSALGS*GEFTGVK.E	41.45	13	30.612	0	0	0	0	0	0	0	0	0	0	1475	17.9	0.0202	-0.0189	45.6	45.7	1140000000	1160000000	18391.5	7.0782	6.9799	14.1
15766	3	F01118	1.85	3.533	0.431	28/64	IPI:IPI00364617.2	3	K.T]VFAGAVPVLPAS*PPPK@.D	Eps15l1	K.T*]VFAGAVPVLPASPPPK@.D	3.841	1	0.964	0	0	0	0	0	0	0	0	0	0	1847	3.9782	0.2115	0.0259	52.8	52.9	17400000000	17100000000	11013.1	59.9	51.7	111.6
15765	3	F01118	2.31	2.732	0.179	23/64	IPI:IPI00364617.2	3	K.TVFAGAVPVLPAS*PPPK.D	Eps15l1	K.TVFAGAVPVLPAS*PPPK.D	49.066	13	58.132	0	0	0	0	0	0	0	0	0	0	1847	4.212	0.2115	0.0259	52.8	52.9	17400000000	17100000000	11013.1	59.9	51.7	111.6
15661	3	F01118	1.71	3.167	0.22	21/64	IPI:IPI00364617.2	3	K.T]VFAGAVPVLPAS*PPPK@.D	Eps15l1	K.T*]VFAGAVPVLPASPPPK@.D	3.841	1	2.442	0	0	0	0	0	0	0	0	0	0	1847	10.3	0.2115	0.026	52.8	52.9	17400000000	17100000000	11379.1	58	50.1	108.1
15620	3	F01118	2.26	2.536	0.299	20/64	IPI:IPI00364617.2	3	K.TVFAGAVPVLPAS*PPPK.D	Eps15l1	K.TVFAGAVPVLPAS*PPPK.D	68.525	13	66.56	0	0	0	0	0	0	0	0	0	0	1847	16.4	0.2115	0.026	52.8	52.9	17400000000	17100000000	11554.7	57.1	49.3	106.4
21839	3	F01122	1.05	3.869	0.043	23/88	IPI:IPI00364617.2	2	K.A]LLFSNNS*QELHPDPFQAEDPFK@.S	Eps15l1	K.A]LLFS*NNSQELHPDPFQAEDPFK@.S	11.105	5	2.806	0	0	0	0	0	0	0	0	0	0	2028	5.1647	0.4578	0.0311	67.3	67.3	7680000000	7520000000	33486.4	12.2	10.6	22.9
21841	3	F01122	0.88	3.622	0.113	28/88	IPI:IPI00364617.2	2	K.ALLFSNNS*QELHPDPFQAEDPFK.S	Eps15l1	K.ALLFSNNS*QELHPDPFQAEDPFK.S	51.431	8	17.25	0	0	0	0	0	0	0	0	0	0	2028	7.6038	0.4578	0.0311	67.3	67.3	7680000000	7520000000	33486.4	12.2	10.6	22.9
21805	3	F01122	0.8	3.82	0.078	29/88	IPI:IPI00364617.2	2	K.ALLFSNNS*QELHPDPFQAEDPFK.S	Eps15l1	K.ALLFSNNS*QELHPDPFQAEDPFK.S	45.737	8	9.296	0	0	0	0	0	0	0	0	0	0	2028	21.9	0.4578	0.0322	67.3	67.3	7690000000	7520000000	35035.8	11.7	10.2	21.9
5764	3	F01116	-0.34	2.919	0.015	21/76	IPI:IPI00364617.2	3	R.S]TPS*HGS*VSSLNSTGSLS*PK@.H	Eps15l1	R.S]TPSHGSVSSLNST*GS*LS*PK@.H	1.671	14	0.466	16	0.466	18	0.466	0	0	0	0	0	0	488	100	0.224	0.0512	27.5	27.7	135000000	130000000	4159.5	5.6054	5.288	10.9
17633	2	F01119	2.13	3.448	0.517	19/32	IPI:IPI00364617.2	3	K.TVFAGAVPVLPAS*PPPK.D	Eps15l1	K.TVFAGAVPVLPAS*PPPK.D	70.563	13	90.986	0	0	0	0	0	0	0	0	0	0	2615	24.5	0.387	0.0667	52.7	52.8	5150000000	4920000000	18877.4	11.5	9.4551	21
17606	2	F01119	2.15	3.041	0.547	16/32	IPI:IPI00364617.2	3	K.T]VFAGAVPVLPAS*PPPK@.D	Eps15l1	K.T*]VFAGAVPVLPASPPPK@.D	9.558	1	3.701	0	0	0	0	0	0	0	0	0	0	2615	31.5	0.387	0.0667	52.7	52.8	5150000000	4920000000	18921.1	11.5	9.4333	20.9
7842	3	F01121	0.86	2.61	0.032	20/76	IPI:IPI00364617.2	3	R.S]TPSHGSVSS*LNSTGSLS*PK@.H	Eps15l1	R.S]TPSHGSVS*S*LNSTGSLSPK@.H	2.936	9	2.79	10	2.64	0	0	0	0	0	0	0	0	827	37.5	3.4795	0.0732	27.2	27.4	1710000000	1630000000	10318.9	25.3	20.1	45.4
5484	3	F01117	0.66	2.468	0.021	16/76	IPI:IPI00364617.2	3	R.STPSHGS*VS*SLNSTGSLS*PK.H	Eps15l1	R.STPSHGS*VS*SLNSTGSLS*PK.H	32.736	7	3.065	9	6.591	18	11.721	0	0	0	0	0	0	364	100	-0.1297	0.0768	27.7	27.7	238000000	226000000	3464.8	8.5651	11	19.6
15758	2	F01118	2.69	3.986	0.559	21/32	IPI:IPI00364617.2	3	K.TVFAGAVPVLPAS*PPPK.D	Eps15l1	K.TVFAGAVPVLPAS*PPPK.D	96.82	13	132.718	0	0	0	0	0	0	0	0	0	0	1854	32.3	0.1788	0.0868	52.9	52.9	4000000000	3760000000	15015	12.3	10.9	23.1
15687	2	F01118	2.63	3.457	0.466	17/32	IPI:IPI00364617.2	3	K.T]VFAGAVPVLPAS*PPPK@.D	Eps15l1	K.T]VFAGAVPVLPAS*PPPK@.D	9.847	13	3.922	0	0	0	0	0	0	0	0	0	0	1854	36	0.1788	0.0868	52.9	52.9	4000000000	3760000000	15092.7	12.2	10.8	23
7263	3	F01126	0.87	4.07	0.099	29/76	IPI:IPI00364617.2	3	R.S]TPSHGSVSSLNSTGS*LS*PK@.H	Eps15l1	R.S]TPSHGSVSSLNS*T*GSLSPK@.H	6.605	13	2.806	14	0	0	0	0	0	0	0	0	0	966	12.2	0.5097	0.0885	25.9	26	6000000000	5640000000	17867.8	56.2	50.5	106.7
7283	3	F01126	0.42	3.164	0.05	29/76	IPI:IPI00364617.2	3	R.STPSHGSVSSLNST*GS*LSPK.H	Eps15l1	R.STPSHGSVSSLNST*GS*LSPK.H	53.454	14	6.454	16	4.54	0	0	0	0	0	0	0	0	966	10.8	0.5097	0.0885	25.9	26	6000000000	5640000000	18077.6	55.5	49.9	105.5
16702	3	F01130	1.41	4.695	0.018	29/84	IPI:IPI00364617.2	3	K.FHDTS*SPLMATQSSAEAHWAVR.V	Eps15l1	K.FHDTS*SPLMATQSSAEAHWAVR.V	68.458	5	6.591	0	0	0	0	0	0	0	0	0	0	1609	3.8964	0.2216	0.0948	43.6	43.6	5440000000	5090000000	38401.9	14.1	16.8	30.8
16643	3	F01130	1.35	3.711	0.034	24/84	IPI:IPI00364617.2	3	K.F]HDTS*SPLMATQSSAEAHWAVR.V	Eps15l1	K.F]HDT*SSPLMATQSSAEAHWAVR.V	34.19	4	0	0	0	0	0	0	0	0	0	0	0	1609	12.5	0.2216	0.0953	43.6	43.6	5440000000	5090000000	39035.2	13.8	16.5	30.3
8214	3	F01121	1.99	3.061	0.033	24/76	IPI:IPI00364617.2	3	R.STPS*HGSVSSLNSTGSLS*PK.H	Eps15l1	R.STPSHGSVS*SLNSTGSLS*PK.H	36.217	9	4.085	18	12.79	0	0	0	0	0	0	0	0	827	1.6132	0.1002	0.1405	28.3	28.3	21500000000	19500000000	14706.6	237.2	221.3	458.4
8215	3	F01121	1.48	2.404	0.047	22/76	IPI:IPI00364617.2	3	R.S]TPS*HGSVSSLNSTGSLS*PK@.H	Eps15l1	R.S]TPSHGS*VSSLNSTGSLS*PK@.H	4.511	7	0	18	0	0	0	0	0	0	0	0	0	827	2.6805	0.1002	0.1405	28.3	28.3	21500000000	19500000000	14706.6	237.2	221.3	458.4
8868	3	F01128	1.29	3.425	0.069	26/76	IPI:IPI00364617.2	3	R.S]TPSHGSVSSLNSTGSLS*PK@.H	Eps15l1	R.S]T*PSHGSVSSLNSTGSLSPK@.H	2.601	2	2.995	0	0	0	0	0	0	0	0	0	0	1197	2.2975	0.1175	0.1661	26.4	26.5	17900000000	15900000000	23649.4	105	86.2	191.1
14704	3	F01119	0.57	3.628	0.201	25/76	IPI:IPI00364617.2	3	R.G]TPIPDSSSALGS*GEFTGVK@.E	Eps15l1	R.G]TPIPDSSSALGSGEFT*GVK@.E	0.755	17	2.185	0	0	0	0	0	0	0	0	0	0	2183	9.0053	0.089	0.172	45.5	45.5	2620000000	2330000000	15881.8	17.9	18.5	36.4
14707	3	F01119	0.09	3.087	0.242	26/76	IPI:IPI00364617.2	3	R.GTPIPDSSSALGS*GEFTGVK.E	Eps15l1	R.GTPIPDSSSALGS*GEFTGVK.E	52.769	13	27.121	0	0	0	0	0	0	0	0	0	0	2183	18.3	0.089	0.172	45.5	45.5	2620000000	2330000000	15881.8	17.9	18.5	36.4
6911	3	F01123	0.09	2.739	0.043	26/76	IPI:IPI00364617.2	3	R.STPSHGS*VSSLNSTGSLS*PK.H	Eps15l1	R.STPSHGSVS*SLNSTGSLS*PK.H	41.45	9	0	18	20.167	0	0	0	0	0	0	0	0	472	8.4722	-0.7726	0.1744	28.2	28.3	3300000000	2920000000	6933.9	32	28.7	60.7
6732	3	F01123	0.97	2.517	0.011	21/76	IPI:IPI00364617.2	3	R.S]TPSHGSVS*S*LNSTGSLSPK@.H	Eps15l1	R.S*]TPSHGSVSSLNSTGSLS*PK@.H	8.536	1	8.463	18	0	0	0	0	0	0	0	0	0	472	79.6	-0.7726	0.1745	28.2	28.3	3290000000	2910000000	5627.2	39.4	35.4	74.8
5095	3	F01117	0.99	2.122	0.081	21/76	IPI:IPI00364617.2	3	R.S]TPSHGSVSSLNSTGS*LS*PK@.H	Eps15l1	R.S]TPSHGSVSSLNS*TGSLS*PK@.H	15.373	13	3.359	18	0	0	0	0	0	0	0	0	0	319	100	0.0516	0.1896	26.2	26.2	39200000	34400000	3397.4	3.7838	2.679	6.4629
19226	3	F01123	-0.34	3.75	0.001	32/96	IPI:IPI00364617.2	2	K.N]PS*LPSK@LDPFESSDPFSSSSISSK@.G	Eps15l1	K.N]PSLPSK@LDPFES*SDPFSSSSISSK@.G	5.301	13	3.119	0	0	0	0	0	0	0	0	0	0	2535	100	0.3952	0.2077	62	62	423000000	366000000	7497.3	4.8181	4.1558	8.9739
20964	3	F01123	0.69	3.95	0.104	27/88	IPI:IPI00364617.2	2	K.A]LLFSNNS*QELHPDPFQAEDPFK@.S	Eps15l1	K.A]LLFSNNS*QELHPDPFQAEDPFK@.S	11.334	8	3.065	0	0	0	0	0	0	0	0	0	0	2839	100	0.5043	0.2104	67.8	67.7	303000000	262000000	4017.1	6.0906	5.0916	11.2
20991	3	F01123	0.39	4.264	0.075	23/88	IPI:IPI00364617.2	2	K.A]LLFSNNS*QELHPDPFQAEDPFK@.S	Eps15l1	K.A]LLFSNNS*QELHPDPFQAEDPFK@.S	11.334	8	3.065	0	0	0	0	0	0	0	0	0	0	2839	69.4	0.5043	0.211	67.8	67.7	303000000	261000000	3958.6	6.1807	5.1669	11.3
20994	3	F01123	0.49	3.691	0.151	24/88	IPI:IPI00364617.2	2	K.ALLFSNNS*QELHPDPFQAEDPFK.S	Eps15l1	K.ALLFSNNS*QELHPDPFQAEDPFK.S	63.606	8	9.296	0	0	0	0	0	0	0	0	0	0	2839	74.2	0.5043	0.211	67.8	67.7	303000000	261000000	3958.6	6.1807	5.1669	11.3
21033	3	F01123	0.49	3.891	0.099	27/88	IPI:IPI00364617.2	2	K.ALLFSNNS*QELHPDPFQAEDPFK.S	Eps15l1	K.ALLFSNNS*QELHPDPFQAEDPFK.S	57.39	8	3.359	0	0	0	0	0	0	0	0	0	0	2839	100	0.5043	0.2118	67.8	67.7	303000000	261000000	3884.3	6.2988	5.2657	11.6
7322	3	F01122	1.32	2.317	0.046	20/76	IPI:IPI00364617.2	3	R.STPS*HGSVSSLNSTGSLS*PK.H	Eps15l1	R.STPSHGS*VSSLNSTGSLS*PK.H	26.659	7	11.015	18	11.015	0	0	0	0	0	0	0	0	492	10.9	0.1702	0.2221	27.2	27.2	3980000000	3410000000	12218.5	63.1	50.9	114
6375	3	F01123	1.93	2.801	0.059	28/76	IPI:IPI00364617.2	3	R.S]TPSHGSVSS*LNSTGSLS*PK@.H	Eps15l1	R.S]T*PSHGSVSS*LNSTGSLSPK@.H	1.508	2	0	10	0	0	0	0	0	0	0	0	0	472	100	0.3346	0.2247	28.2	28.3	3140000000	2690000000	5559.3	39.9	35.9	75.7
7680	3	F01122	1.09	2.397	0.041	24/76	IPI:IPI00364617.2	3	R.S]TPS*HGSVSSLNSTGSLS*PK@.H	Eps15l1	R.S]TPSHGSVSSLNST*GSLS*PK@.H	6.605	14	3.359	18	0	0	0	0	0	0	0	0	0	510	11.8	0.4533	0.234	28.2	28.2	1540000000	1310000000	44795.4	5.051	4.3975	9.4484
7669	3	F01122	0.36	2.827	0.02	25/76	IPI:IPI00364617.2	3	R.S]TPS*HGSVSSLNSTGSLS*PK@.H	Eps15l1	R.S]TPSHGSVSSLNST*GSLS*PK@.H	4.511	14	3.228	18	0	0	0	0	0	0	0	0	0	510	43.4	0.4533	0.2343	28.2	28.2	1540000000	1310000000	45141.5	5.0122	4.3638	9.376
7708	3	F01122	1.22	3.045	0.023	26/76	IPI:IPI00364617.2	3	R.S]TPS*HGSVSSLNSTGSLS*PK@.H	Eps15l1	R.S]TPS*HGS*VSSLNSTGSLSPK@.H	1.508	4	0	7	0.435	0	0	0	0	0	0	0	0	510	34.1	0.4533	0.2347	28.2	28.2	1540000000	1310000000	45587.2	4.9632	4.3211	9.2843
17558	3	F01119	1.59	3.062	0.208	22/64	IPI:IPI00364617.2	3	K.T]VFAGAVPVLPAS*PPPK@.D	Eps15l1	K.T*]VFAGAVPVLPASPPPK@.D	3.841	1	0.215	0	0	0	0	0	0	0	0	0	0	2611	6.224	0.0761	0.2625	52.7	52.7	22700000000	19000000000	13800.8	56.7	44.6	101.3
8495	3	F01121	0.7	2.952	0.064	18/76	IPI:IPI00364617.2	3	R.S]TPS*HGS*VSSLNSTGSLSPK@.H	Eps15l1	R.S*]TPSHGSVSS*LNSTGSLSPK@.H	18.402	1	17.009	10	0	0	0	0	0	0	0	0	0	885	49.8	-0.0386	0.2798	29.3	29.3	2150000000	1770000000	29814.5	6.1009	5.4646	11.6
8497	3	F01121	0.56	2.586	0.07	22/76	IPI:IPI00364617.2	3	R.S*T*PSHGSVSSLNSTGSLSPK.H	Eps15l1	R.STPSHGS*VS*SLNSTGSLSPK.H	32.243	7	7.971	9	4.691	0	0	0	0	0	0	0	0	885	35.7	-0.0386	0.2798	29.3	29.3	2150000000	1770000000	29814.5	6.1009	5.4646	11.6
7144	3	F01124	1.03	2.527	0.003	24/76	IPI:IPI00364617.2	3	R.S]TPS*HGSVSSLNSTGSLS*PK@.H	Eps15l1	R.S]T*PS*HGSVSSLNSTGSLSPK@.H	6.291	2	0	4	0	0	0	0	0	0	0	0	0	520	22.2	0.2749	0.3123	28.2	28.2	1650000000	1330000000	9881.3	23.5	16.7	40.2
6136	3	F01118	0.58	2.948	0.043	24/76	IPI:IPI00364617.2	3	R.S]TPSHGS*VS*SLNSTGSLS*PK@.H	Eps15l1	R.S]T*PSHGSVSSLNS*T*GSLSPK@.H	6.767	2	0	13	3.065	14	1.488	0	0	0	0	0	0	545	56.4	0.3661	0.3308	27.7	27.7	753000000	599000000	7448	12.7	10.2	23
8119	2	F01121	1.87	2.033	0.098	13/38	IPI:IPI00364617.2	3	R.S]TPS*HGSVSSLNSTGSLS*PK@.H	Eps15l1	R.S*]T*PSHGSVSSLNSTGSLSPK@.H	2.676	1	1.728	2	1.728	0	0	0	0	0	0	0	0	865	45.8	0.2686	0.3324	28.2	28.3	2200000000	1750000000	13181.9	27.5	21.1	48.6
8561	3	F01126	1.34	3.443	0.04	25/76	IPI:IPI00364617.2	3	R.S]TPS*HGSVSSLNSTGSLSPK@.H	Eps15l1	R.S]TPSHGSVSSLNST*GSLSPK@.H	6.291	14	6.591	0	0	0	0	0	0	0	0	0	0	1206	15.3	0.4851	0.4012	29	29	5650000000	4280000000	25493.3	28.7	20.5	49.2
8582	3	F01126	1.37	3.126	0.021	22/76	IPI:IPI00364617.2	3	R.STPS*HGSVSSLNSTGSLSPK.H	Eps15l1	R.STPSHGS*VSSLNSTGSLSPK.H	52.769	7	0	0	0	0	0	0	0	0	0	0	0	1206	10.4	0.4851	0.4013	29	29	5650000000	4280000000	25596.3	28.6	20.4	49
8631	2	F01126	2.27	2.349	0.05	17/38	IPI:IPI00364617.2	3	R.S]TPS*HGSVSSLNSTGSLSPK@.H	Eps15l1	R.S*]TPSHGSVSSLNSTGSLSPK@.H	4.699	1	0	0	0	0	0	0	0	0	0	0	0	1221	33.7	0.0203	0.5188	29	29	511000000	357000000	34048	3.1761	3.1317	6.3078
14705	2	F01119	1.84	3.958	0.175	22/38	IPI:IPI00364617.2	3	R.GTPIPDSSSALGS*GEFTGVK.E	Eps15l1	R.GTPIPDSSSALGS*GEFTGVK.E	102.903	13	31.275	0	0	0	0	0	0	0	0	0	0	2182	23.7	0.4772	0.5734	45.5	45.5	3410000000	2290000000	21565.3	19.6	10.6	30.2
14702	2	F01119	1.64	3.14	0.134	17/38	IPI:IPI00364617.2	3	R.G]TPIPDSSSALGS*GEFTGVK@.E	Eps15l1	R.G]TPIPDSSSALGS*GEFTGVK@.E	5.186	13	0	0	0	0	0	0	0	0	0	0	0	2182	11.9	0.4772	0.5734	45.5	45.5	3410000000	2290000000	21565.3	19.6	10.6	30.2
14721	2	F01119	1.69	2.64	0.111	17/38	IPI:IPI00364617.2	3	R.GTPIPDSSSALGS*GEFTGVK.E	Eps15l1	R.GTPIPDSSSALGS*GEFTGVK.E	54.402	13	17.25	0	0	0	0	0	0	0	0	0	0	2182	14.6	0.4772	0.5734	45.5	45.5	3410000000	2290000000	21636	19.5	10.6	30.1
13676	3	F01117	-0.99	1.619	0.006	14/88	IPI:IPI00364631.2	0	R.AT*TSQPS*SSPAGDS*GSFNS*DAS*D.-	Pbx4	R.AT*TSQPSS*S*PAGDS*GSFNSDAS*D.-	24.63	2	2.64	8	0	9	4.085	14	2.949	22	1.603	0	0	1125	100	-1.9894	-2.0993	0	57	342000000	1460000000	3510.8	0	8.3179	8.3179
13433	3	F01117	1.89	2.059	0.126	18/88	IPI:IPI00364631.2	0	R.AT*T*S*QPSSS*PAGDSGSFNSDAS*D.-	Pbx4	R.AT*T*SQPS*SS*PAGDSGSFNS*DASD.-	24.244	2	17.009	3	0	7	6.591	9	0	19	0	0	0	1125	100	-1.5849	-1.983	56.4	57	370000000	1460000000	3805.4	0.8947	7.6739	8.5686
14286	3	F01116	-0.89	2.103	0.037	16/88	IPI:IPI00364631.2	0	R.AT*T*S*QPSSS*PAGDSGSFNSDAS*D.-	Pbx4	R.AT*T*SQPSS*SPAGDSGS*FNS*DASD.-	13.204	2	2.017	3	0.435	8	0	16	0	19	1.627	0	0	1523	100	-2.6315	-1.74	0	59.6	4980000000	16600000000	4364.1	0	8.7647	8.7647	(H) n.d.
14511	3	F01116	-1.91	1.473	0.036	16/88	IPI:IPI00364631.2	0	R.AT*TSQPSSSPAGDS*GS*FNS*DAS*D.-	Pbx4	R.AT*T*SQPS*SSPAGDS*GSFNSDAS*D.-	12.711	2	11.12	3	4.16	7	11.12	14	4.691	22	6.603	0	0	1523	100	-2.796	-1.7115	56.1	59.6	4980000000	16300000000	4366.2	1.4529	8.7605	10.2	(H) n.d.
14868	3	F01116	-0.23	1.263	0.062	15/88	IPI:IPI00364631.2	0	R.AT*TS*QPS*SS*PAGDSGS*FNSDASD.-	Pbx4	R.AT*TSQPSSSPAGDS*GS*FNS*DAS*D.-	16.25	2	17.009	14	3.041	16	3.041	19	4.359	22	4.359	0	0	1523	76.7	-3.4059	-1.6805	0	59.6	5200000000	16700000000	4557.5	0	8.3929	8.3929	(H) n.d.
14754	3	F01117	-0.59	1.592	0.041	15/88	IPI:IPI00364631.2	0	R.AT*T*SQPS*SS*PAGDS*GSFNSDASD.-	Pbx4	R.AT*TSQPS*S*S*PAGDS*GSFNSDASD.-	13.979	2	6.591	7	3.065	8	2.185	9	5.659	14	0	0	0	1181	100	-1.3256	-0.9957	0	61.7	60300000	120000000	4136.4	0	2.9054	2.9054	(H) n.d.
14626	3	F01117	-2.44	2.29	0.021	17/88	IPI:IPI00364631.2	0	R.AT*T*SQPS*SS*PAGDSGSFNS*DASD.-	Pbx4	R.AT*TSQPSSS*PAGDS*GS*FNS*DASD.-	25.421	2	6.591	9	0	14	13.063	16	12.155	19	3.696	0	0	1175	100	-1.164	-0.2836	0	61.2	76800000	93500000	4252.1	0	1.6714	1.6714	(H) n.d.
16721	3	F01116	-1.92	1.795	0.029	1988-12-01	IPI:IPI00364631.2	0	R.ATT*SQPSSSPAGDS*GS*FNS*DAS*D.-	Pbx4	R.AT*TSQPSSSPAGDS*GS*FNS*DAS*D.-	19.891	2	8.913	14	2.949	16	7.978	19	7.978	22	13.421	0	0	1523	100	-3.2832	-0.1401	0	63.9	4750000000	5240000000	4167.2	0	5.1303	5.1303	(H) n.d.
15779	3	F01118	2.34	2.572	0.041	22/72	IPI:IPI00364644.3	4	K.VYSS*SEFLAVQPNPTFAER.S	Mast3	K.VYSSS*EFLAVQPNPTFAER.S	29.807	5	0	0	0	0	0	0	0	0	0	0	0	1859	25.1	-0.2339	-0.1992	52.8	52.8	1500000000	1730000000	13145.2	12.2	12.4	24.6
15728	3	F01118	3.58	2.963	0.016	26/72	IPI:IPI00364644.3	4	K.V]Y*SSSEFLAVQPNPTFAER.S	Mast3	K.V]YSSSEFLAVQPNPT*FAER.S	9.968	15	10.478	0	0	0	0	0	0	0	0	0	0	1859	14.4	-0.2339	-0.1585	52.8	52.8	1670000000	1860000000	13290.1	12	12.3	24.3
15711	3	F01118	3.58	3.756	0.007	30/72	IPI:IPI00364644.3	4	K.V]Y*SSSEFLAVQPNPTFAER.S	Mast3	K.V]YSSSEFLAVQPNPT*FAER.S	7.277	15	6.63	0	0	0	0	0	0	0	0	0	0	1859	23.3	-0.2339	-0.1583	52.8	52.8	1670000000	1860000000	13335.4	12	12.2	24.2
14061	3	F01115	5.52	2.892	0	27/72	IPI:IPI00364644.3	4	K.V]Y*SSS*EFLAVQPNPTFAER.S	Mast3	K.V]YSSS*EFLAVQPNPT*FAER.S	3.62	5	0	15	9.133	0	0	0	0	0	0	0	0	1478	40.9	0.2743	-0.1568	52.2	52.2	611000000	681000000	12865.3	5.1896	5.1452	10.3
14082	3	F01115	1.3	3.879	0.065	28/72	IPI:IPI00364644.3	4	K.VY*S*SSEFLAVQPNPTFAER.S	Mast3	K.VYSS*S*EFLAVQPNPTFAER.S	94.845	4	0	5	0	0	0	0	0	0	0	0	0	1478	50.1	0.2743	-0.1103	52.2	52.2	699000000	755000000	12574	5.3098	5.2644	10.6
15710	3	F01118	2.49	2.693	0.021	25/72	IPI:IPI00364644.3	4	K.VYSS*SEFLAVQPNPTFAER.S	Mast3	K.VYSSS*EFLAVQPNPTFAER.S	57.798	5	0	0	0	0	0	0	0	0	0	0	0	1859	27.4	-0.2339	-0.0939	52.8	52.8	1710000000	1820000000	13335.4	12	12.2	24.2
14559	3	F01114	2	4.535	0.029	24/72	IPI:IPI00364644.3	4	K.V]YSS*S*EFLAVQPNPTFAER.S	Mast3	K.V]YSS*SEFLAVQPNPT*FAER.S	1.074	4	0	15	2.665	0	0	0	0	0	0	0	0	1361	25.2	0.6496	0.4698	51.8	51.8	1120000000	812000000	17088.1	6.646	4.1121	10.8
14573	3	F01114	0.25	3.444	0.013	23/72	IPI:IPI00364644.3	4	K.VYS*S*SEFLAVQPNPTFAER.S	Mast3	K.VYSS*S*EFLAVQPNPTFAER.S	87.24	4	0	5	0	0	0	0	0	0	0	0	0	1361	29.9	0.6496	0.4705	51.8	51.8	1120000000	811000000	16864.6	6.7341	4.1666	10.9
18925	3	F01119	2	2.995	0.052	23/80	IPI:IPI00364663.2	3	K.L]VGTPNPST*PLPNTVPQFIAR.E	RGD1561067	K.L]VGTPNPST*PLPNTVPQFIAR.E	4.391	9	0	0	0	0	0	0	0	0	0	0	0	2746	7.2475	-0.2261	0.2211	56	56	7620000000	6530000000	17419.1	27.6	24	51.6
7148	2	F01119	1.68	2.423	0.22	2017-12-28	IPI:IPI00364663.2	2	K.E]NTPS*EANLQEEEVR.T	RGD1561067	K.E]NTPS*EANLQEEEVR.T	1.07	5	6.591	0	0	0	0	0	0	0	0	0	0	797	46.2	0.6364	0.2421	27	27	322000000	272000000	10380.1	5.3859	4.3855	9.7714
14084	3	F01116	-0.09	3.092	0.016	22/80	IPI:IPI00364663.2	3	K.LVGT*PNPST*PLPNTVPQFIAR.E	RGD1561067	K.LVGT*PNPS*TPLPNTVPQFIAR.E	65.16	4	15.381	8	0	0	0	0	0	0	0	0	0	1517	100	0.1328	0.4132	54.7	54.7	1560000000	1170000000	3851.1	14.2	10.5	24.7
14077	3	F01116	0.38	2.954	0.008	26/80	IPI:IPI00364663.2	3	K.L]VGT*PNPS*TPLPNTVPQFIAR.E	RGD1561067	K.L]VGT*PNPSTPLPNT*VPQFIAR.E	4.391	4	4.691	14	3.701	0	0	0	0	0	0	0	0	1517	97.8	0.1328	0.4132	54.7	54.7	1560000000	1170000000	3843	14.3	10.5	24.8
14866	3	F01115	2.26	3.533	0.1	26/80	IPI:IPI00364663.2	3	K.L]VGT*PNPST*PLPNTVPQFIAR.E	RGD1561067	K.L]VGT*PNPSTPLPNT*VPQFIAR.E	4.391	4	6.039	14	4.691	0	0	0	0	0	0	0	0	1548	12.3	0.2442	0.5094	54.5	54.6	2280000000	1600000000	8661.7	18.9	11.5	30.4
3345	2	F01120	1.25	3.844	0.038	19/32	IPI:IPI00364667.3	1	K.V]EGSSTASS*GSQLAEGK@.G	Fam120a	K.V]EGSSTASS*GSQLAEGK@.G	0.147	9	0	0	0	0	0	0	0	0	0	0	0	342	67.4	0.3249	0.1423	17.5	17.5	160000000	145000000	6617.1	10.8	8.6191	19.4
3365	2	F01120	1.51	3.787	0.009	21/32	IPI:IPI00364667.3	1	K.VEGSSTASSGS*QLAEGK.G	Fam120a	K.VEGSSTASS*GSQLAEGK.G	116.026	9	9.34	0	0	0	0	0	0	0	0	0	0	342	65.8	0.3249	0.1423	17.5	17.5	160000000	145000000	6696.2	10.7	8.5173	19.2
16493	4	F01128	1.84	4.814	0.039	49/270	IPI:IPI00364667.3	1	R.SSPINLAQSGS*PNHVDSAYFPGSSTSSSSDNDEGSGGATNHISGNK.I	Fam120a	R.SSPINLAQSGS*PNHVDSAYFPGSSTSSSSDNDEGSGGATNHISGNK.I	77.884	11	2.64	0	0	0	0	0	0	0	0	0	0	2054	42.7	-0.9341	0.1496	43.9	43.9	331000000	299000000	24908	1.9638	1.5273	3.4912
9595	3	F01128	0.5	3.136	0.026	24/60	IPI:IPI00364667.3	1	K.N]LTEQNS*YSNIPHEGK@.H	Fam120a	K.N]LT*EQNSYSNIPHEGK@.H	17.421	3	6.039	0	0	0	0	0	0	0	0	0	0	1310	7.4144	-0.1852	0.2064	28	28	2700000000	2340000000	37555.2	12	12.7	24.7
13951	4	F01125	1.18	5.495	0.051	54/270	IPI:IPI00364667.3	1	R.S]S*PINLAQSGS*PNHVDSAYFPGSSTSSSSDNDEGSGGATNHISGNK@.I	Fam120a	R.S]SPINLAQSGSPNHVDS*AYFPGSSTSSS*SDNDEGSGGATNHISGNK@.I	13.75	17	1.512	28	0	0	0	0	0	0	0	0	0	2032	17.8	-0.5082	0.4222	42.7	42.6	475000000	354000000	19330.1	3.3752	2.1448	5.5201
13958	4	F01125	1.08	5.155	0.001	47/270	IPI:IPI00364667.3	1	R.S*SPINLAQSGS*PNHVDSAYFPGSSTSSSSDNDEGSGGATNHISGNK.I	Fam120a	R.S*SPINLAQSGSPNHVDS*AYFPGSSTSSSSDNDEGSGGATNHISGNK.I	67.351	1	0	17	5.725	0	0	0	0	0	0	0	0	2032	34.1	-0.5082	0.4222	42.7	42.6	475000000	354000000	19330.1	3.3752	2.1448	5.5201
13979	4	F01125	1.08	4.054	0.004	50/270	IPI:IPI00364667.3	1	R.S*SPINLAQS*GSPNHVDSAYFPGSSTSSSSDNDEGSGGATNHISGNK.I	Fam120a	R.SS*PINLAQSGS*PNHVDSAYFPGSSTSSSSDNDEGSGGATNHISGNK.I	41.721	2	0	11	0	0	0	0	0	0	0	0	0	2032	22.1	-0.5082	0.424	42.7	42.6	474000000	354000000	19190.5	3.3998	2.1604	5.5602
3856	2	F01119	1.41	4.391	0.017	24/32	IPI:IPI00364667.3	1	K.V]EGSSTASSGS*QLAEGK@.G	Fam120a	K.V]EGS*STASSGSQLAEGK@.G	0.147	4	2.37	0	0	0	0	0	0	0	0	0	0	232	24.4	0.0176	0.5338	18.3	18.3	515000000	356000000	6178.3	32.9	32.5	65.3
3859	2	F01119	2.01	3.711	0.032	20/32	IPI:IPI00364667.3	1	K.VEGSSTASS*GSQLAEGK.G	Fam120a	K.VEGSSTASS*GSQLAEGK.G	96.82	9	6.591	0	0	0	0	0	0	0	0	0	0	232	39.2	0.0176	0.5338	18.3	18.3	515000000	356000000	6178.3	32.9	32.5	65.3
6444	3	F01119	1.73	3.872	0.277	24/92	IPI:IPI00364693.3	0	K.QTAQDPCNPDS*VPGCDPGAAEPSR.-	Nsun2	K.QTAQDPCNPDS*VPGCDPGAAEPSR.-	78.378	11	28.696	0	0	0	0	0	0	0	0	0	0	646	46.6	0.3726	-0.0572	25.2	25.2	288000000	300000000	11276.8	6.5408	5.6286	12.2
6445	3	F01119	2.06	3.304	0.294	29/92	IPI:IPI00364693.3	0	K.Q]TAQDPCNPDS*VPGCDPGAAEPSR.-	Nsun2	K.Q]TAQDPCNPDS*VPGCDPGAAEPSR.-	3.632	11	5.725	0	0	0	0	0	0	0	0	0	0	646	45.4	0.3726	-0.0572	25.2	25.2	288000000	300000000	11276.8	6.5408	5.6286	12.2
5385	3	F01127	0.22	2.774	0.211	25/72	IPI:IPI00364693.3	0	R.F]QQPPQPEGEEDGS*DGSRK@.R	Nsun2	R.F]QQPPQPEGEEDGS*DGSRK@.R	4.889	14	0	0	0	0	0	0	0	0	0	0	0	700	4.8604	-0.1169	-0.0374	19.4	19.5	5190000000	5330000000	21436.2	50.8	63.7	114.5
5393	3	F01127	0.71	2.288	0.254	27/72	IPI:IPI00364693.3	0	R.FQQPPQPEGEEDGS*DGSRK.R	Nsun2	R.FQQPPQPEGEEDGS*DGSRK.R	69.256	14	23.624	0	0	0	0	0	0	0	0	0	0	700	12.5	-0.1169	-0.0374	19.4	19.5	5190000000	5330000000	21436.2	50.8	63.7	114.5
5790	3	F01128	1.55	2.811	0.278	28/72	IPI:IPI00364693.3	0	R.FQQPPQPEGEEDGS*DGSRK.R	Nsun2	R.FQQPPQPEGEEDGS*DGSRK.R	50.232	14	23.624	0	0	0	0	0	0	0	0	0	0	690	6.1612	0.0627	-0.0007	19.5	19.5	2880000000	2880000000	24343.5	27.9	29.8	57.7
5766	3	F01128	1.23	2.751	0.245	31/72	IPI:IPI00364693.3	0	R.F]QQPPQPEGEEDGS*DGSRK@.R	Nsun2	R.F]QQPPQPEGEEDGSDGS*RK@.R	4.889	17	0	0	0	0	0	0	0	0	0	0	0	690	7.5699	0.0627	-0.0007	19.5	19.5	2880000000	2880000000	24541.3	27.6	29.6	57.2
9006	3	F01116	0.74	3.697	0.183	25/84	IPI:IPI00364693.3	0	K.EGVILTNESVAS*PEQPEEEDAK.Q	Nsun2	K.EGVILTNESVAS*PEQPEEEDAK.Q	58.107	12	34.089	0	0	0	0	0	0	0	0	0	0	967	42.5	0.0445	0.0282	37.7	37.7	552000000	541000000	5841.6	9.9824	9.2221	19.2
9008	3	F01116	0.58	3.507	0.217	22/84	IPI:IPI00364693.3	0	K.E]GVILTNESVAS*PEQPEEEDAK@.Q	Nsun2	K.E]GVILTNES*VASPEQPEEEDAK@.Q	0.785	9	2.806	0	0	0	0	0	0	0	0	0	0	967	43.2	0.0445	0.0282	37.7	37.7	552000000	541000000	5841.6	9.9824	9.2221	19.2
4714	2	F01119	1.83	3.866	0.125	20/34	IPI:IPI00364693.3	0	R.FQQPPQPEGEEDGS*DGSR.K	Nsun2	R.FQQPPQPEGEEDGS*DGSR.K	83.53	14	14.966	0	0	0	0	0	0	0	0	0	0	343	42.1	0.2093	0.0336	20.9	21	3220000000	3150000000	11625.9	64.2	64	128.2
10040	3	F01118	1.25	4.357	0.239	28/84	IPI:IPI00364693.3	0	K.E]GVILTNESVAS*PEQPEEEDAK@.Q	Nsun2	K.E]GVILTNESVAS*PEQPEEEDAK@.Q	0.785	12	0	0	0	0	0	0	0	0	0	0	0	989	41.6	0.0055	0.0425	37.8	37.8	80000000000	77700000000	13741	609.8	527	1136.9
9723	3	F01118	1.47	4.569	0.351	29/84	IPI:IPI00364693.3	0	K.E]GVILTNESVAS*PEQPEEEDAK@.Q	Nsun2	K.E]GVILTNES*VASPEQPEEEDAK@.Q	2.849	9	2.806	0	0	0	0	0	0	0	0	0	0	989	13.2	0.0055	0.0463	37.8	37.8	79000000000	76500000000	13481.5	621.6	537.2	1158.7
9902	3	F01118	3.53	4.131	0.229	27/84	IPI:IPI00364693.3	0	K.EGVILTNESVAS*PEQPEEEDAK.Q	Nsun2	K.EGVILTNESVAS*PEQPEEEDAK.Q	64.377	12	71.753	0	0	0	0	0	0	0	0	0	0	989	1.8459	0.0055	0.0463	37.8	37.8	79000000000	76500000000	13490.1	621.2	536.8	1158
11413	3	F01119	1.36	5.235	0.177	30/84	IPI:IPI00364693.3	0	K.E]GVILTNESVAS*PEQPEEEDAK@.Q	Nsun2	K.E]GVILTNES*VASPEQPEEEDAK@.Q	6.605	9	0	0	0	0	0	0	0	0	0	0	0	1618	14.6	0.038	0.0501	37.7	37.7	28500000000	27500000000	16241.1	169.2	181.5	350.8
11444	3	F01119	1.83	4.256	0.342	28/84	IPI:IPI00364693.3	0	K.EGVILTNESVAS*PEQPEEEDAK.Q	Nsun2	K.EGVILTNESVAS*PEQPEEEDAK.Q	84.66	12	71.753	0	0	0	0	0	0	0	0	0	0	1618	4.3422	0.038	0.0501	37.7	37.7	28500000000	27500000000	16462.6	167	179.1	346
9860	2	F01118	1.32	4.809	0.238	22/42	IPI:IPI00364693.3	0	K.E]GVILTNESVAS*PEQPEEEDAK@.Q	Nsun2	K.E]GVILT*NESVASPEQPEEEDAK@.Q	5.36	6	7.971	0	0	0	0	0	0	0	0	0	0	998	8.4438	0.1667	0.0928	37.8	37.8	8770000000	8220000000	13231.8	74.7	61.2	136
9772	2	F01118	1.86	4.655	0.209	21/42	IPI:IPI00364693.3	0	K.EGVILTNESVAS*PEQPEEEDAK.Q	Nsun2	K.EGVILTNESVAS*PEQPEEEDAK.Q	145.294	12	73.311	0	0	0	0	0	0	0	0	0	0	998	29.6	0.1667	0.0928	37.8	37.8	8770000000	8220000000	12997.3	76.1	62.3	138.4
8983	3	F01116	0.72	3.846	0.256	25/84	IPI:IPI00364693.3	0	K.E]GVILTNESVAS*PEQPEEEDAK@.Q	Nsun2	K.E]GVILTNESVAS*PEQPEEEDAK@.Q	0.304	12	0	0	0	0	0	0	0	0	0	0	0	967	100	0.0445	0.1165	37.7	37.7	532000000	491000000	5933.2	9.8282	9.0797	18.9
4610	3	F01120	-0.01	3.717	0.123	24/68	IPI:IPI00364693.3	0	R.FQQPPQPEGEEDGS*DGSR.K	Nsun2	R.FQQPPQPEGEEDGS*DGSR.K	59.342	14	9.296	0	0	0	0	0	0	0	0	0	0	565	3.1972	0.1449	0.1225	20.8	20.8	3530000000	3240000000	11382.8	77.1	63.3	140.4
11555	2	F01119	1.24	3.964	0.24	18/42	IPI:IPI00364693.3	0	K.E]GVILTNESVAS*PEQPEEEDAK@.Q	Nsun2	K.E]GVILTNESVAS*PEQPEEEDAK@.Q	0.574	12	0	0	0	0	0	0	0	0	0	0	0	1640	19.7	0.1747	0.1703	37.6	37.7	3260000000	2890000000	18366.4	19	15.7	34.7
8193	3	F01117	1.4	4.688	0.285	32/84	IPI:IPI00364693.3	0	K.E]GVILTNESVAS*PEQPEEEDAK@.Q	Nsun2	K.E]GVILTNESVAS*PEQPEEEDAK@.Q	1.615	12	0	0	0	0	0	0	0	0	0	0	0	663	77.9	-0.1154	0.1934	37.8	37.8	1120000000	979000000	4981.9	29.9	23.3	53.2
8202	3	F01117	1.48	3.936	0.285	30/84	IPI:IPI00364693.3	0	K.EGVILTNESVAS*PEQPEEEDAK.Q	Nsun2	K.EGVILTNESVAS*PEQPEEEDAK.Q	46.35	12	45.026	0	0	0	0	0	0	0	0	0	0	663	39.7	-0.1154	0.1934	37.8	37.8	1120000000	979000000	4975	30	23.3	53.3
7124	3	F01129	1.04	4.123	0.126	30/72	IPI:IPI00364693.3	0	R.RFQQPPQPEGEEDGS*DGSR.K	Nsun2	R.RFQQPPQPEGEEDGS*DGSR.K	84.208	15	9.296	0	0	0	0	0	0	0	0	0	0	358	7.0623	0.086	0.1985	21.6	21.7	1930000000	1680000000	22629.7	15.4	15.9	31.3
7078	3	F01129	0.18	4.044	0.056	33/72	IPI:IPI00364693.3	0	R.R]FQQPPQPEGEEDGS*DGSR.K	Nsun2	R.R]FQQPPQPEGEEDGSDGS*R.K	3.213	18	0	0	0	0	0	0	0	0	0	0	0	358	6.6907	0.086	0.1985	21.6	21.7	1930000000	1680000000	22708.3	15.4	15.9	31.2
4570	2	F01120	1.18	3.976	0.135	22/34	IPI:IPI00364693.3	0	R.F]QQPPQPEGEEDGS*DGSR.K	Nsun2	R.F]QQPPQPEGEEDGS*DGSR.K	0.67	14	0	0	0	0	0	0	0	0	0	0	0	555	8.9182	0.233	0.2036	20.8	20.8	2850000000	2480000000	8838.8	72.1	52.3	124.3
4555	2	F01120	1.52	3.957	0.166	19/34	IPI:IPI00364693.3	0	R.FQQPPQPEGEEDGS*DGSR.K	Nsun2	R.FQQPPQPEGEEDGS*DGSR.K	120.528	14	27.055	0	0	0	0	0	0	0	0	0	0	555	23.2	0.233	0.2036	20.8	20.8	2850000000	2480000000	9076.8	70.2	50.9	121.1
13594	3	F01115	1.18	2.46	0.025	24/68	IPI:IPI00364702.2	0	R.F]ALLQVDSGS*GS*DSEPGK@.G	Gkap1	R.F]ALLQVDS*GSGSDS*EPGK@.G	14.191	8	11.015	14	11.015	0	0	0	0	0	0	0	0	1447	31.9	0.0713	-0.4822	50.9	50.9	1090000000	1520000000	13169.3	9.5737	9.1121	18.7
13596	2	F01115	1.19	3.987	0.003	20/34	IPI:IPI00364702.2	0	R.FALLQVDSGS*GS*DSEPGK.G	Gkap1	R.FALLQVDSGS*GS*DSEPGK.G	93.766	10	17.009	12	11.015	0	0	0	0	0	0	0	0	1448	74.2	-0.5642	-0.4286	50.8	51	807000000	1090000000	18556.1	3.6159	7.3458	11
16449	2	F01119	1.46	4.686	0.042	21/34	IPI:IPI00364702.2	0	R.F]ALLQVDSGSGS*DSEPGK@.G	Gkap1	R.F]ALLQVDSGSGS*DSEPGK@.G	9.008	12	0	0	0	0	0	0	0	0	0	0	0	2471	10.9	0.3009	0.2226	49.8	50	3830000000	3290000000	19543.2	14	10.9	24.9
14610	3	F01118	1.13	2.624	0.064	24/68	IPI:IPI00364702.2	0	R.F]ALLQVDSGSGS*DSEPGK@.G	Gkap1	R.F]ALLQVDSGSGS*DSEPGK@.G	2.193	12	4.085	0	0	0	0	0	0	0	0	0	0	1685	33.4	0.0874	0.2287	50	50.1	6230000000	5310000000	13381.3	38.8	36.5	75.3
14630	3	F01118	1.7	2.863	0.169	23/68	IPI:IPI00364702.2	0	R.FALLQVDSGSGS*DSEPGK.G	Gkap1	R.FALLQVDSGSGS*DSEPGK.G	35.329	12	11.015	0	0	0	0	0	0	0	0	0	0	1685	21.5	0.0874	0.2288	50	50.1	6230000000	5310000000	13564.9	38.2	36	74.2
16414	3	F01119	0.89	2.861	0.15	23/68	IPI:IPI00364702.2	0	R.F]ALLQVDSGSGS*DSEPGK@.G	Gkap1	R.F]ALLQVDSGSGS*DSEPGK@.G	5.737	12	4.085	0	0	0	0	0	0	0	0	0	0	2465	24.6	0.0023	0.2443	49.9	49.9	5650000000	4770000000	15426.1	25.5	22.4	47.9
16457	3	F01119	1.83	3.747	0.142	32/68	IPI:IPI00364702.2	0	R.FALLQVDSGSGS*DSEPGK.G	Gkap1	R.FALLQVDSGSGSDS*EPGK.G	30.288	14	4.085	0	0	0	0	0	0	0	0	0	0	2465	10.8	0.0023	0.2444	49.9	49.9	5650000000	4770000000	15531.1	25.3	22.2	47.5
20586	3	F01118	1.97	4.332	0.06	28/92	IPI:IPI00364726.3	1	K.ENVIPLLVTSNSDQFLTT*PDGDEK.D	Tapt1	K.ENVIPLLVTSNSDQFLTT*PDGDEK.D	59.212	18	6.591	0	0	0	0	0	0	0	0	0	0	2257	27.4	0.2635	0.3396	67.1	67.1	3090000000	2440000000	10050.6	11.9	11.9	23.8
20742	3	F01118	1.73	3.64	0.01	23/92	IPI:IPI00364726.3	1	K.E]NVIPLLVTSNSDQFLTT*PDGDEK@.D	Tapt1	K.E]NVIPLLVTSNS*DQFLTTPDGDEK@.D	12.955	12	4.085	0	0	0	0	0	0	0	0	0	0	2257	75.1	0.2635	0.3396	67.1	67.1	3090000000	2440000000	10044.6	11.9	11.9	23.8
20726	3	F01118	1.82	3.538	0.006	26/92	IPI:IPI00364726.3	1	K.ENVIPLLVTSNSDQFLT*TPDGDEK.D	Tapt1	K.ENVIPLLVTSNSDQFLTT*PDGDEK.D	59.212	18	6.591	0	0	0	0	0	0	0	0	0	0	2257	100	0.2635	0.3396	67.1	67.1	3090000000	2440000000	10062.7	11.9	11.9	23.8
20556	3	F01118	2.69	3.238	0.018	24/92	IPI:IPI00364726.3	1	K.ENVIPLLVTSNSDQFLTT*PDGDEK.D	Tapt1	K.ENVIPLLVTSNSDQFLTT*PDGDEK.D	47.648	18	6.591	0	0	0	0	0	0	0	0	0	0	2257	100	0.2635	0.3396	67.1	67.1	3090000000	2440000000	10108	11.8	11.8	23.7
20555	3	F01118	1.89	3.135	0.062	21/92	IPI:IPI00364726.3	1	K.E]NVIPLLVTSNSDQFLTT*PDGDEK@.D	Tapt1	K.E]NVIPLLVTSNS*DQFLTTPDGDEK@.D	10.023	12	0	0	0	0	0	0	0	0	0	0	0	2257	68.3	0.2635	0.3396	67.1	67.1	3090000000	2440000000	10108	11.8	11.8	23.7
4785	3	F01130	1.83	4.889	0.102	33/76	IPI:IPI00364763.4	2	K.ARQPSQADTGEEDS*DEDYEK.A	Sh3bp2	K.ARQPSQADTGEEDS*DEDYEK.A	136.661	14	6.039	0	0	0	0	0	0	0	0	0	0	279	67.4	0.1686	-0.5153	15.9	15.8	191000000	273000000	18851.2	2.8947	3.9805	6.8752
4017	3	F01128	2.39	5.975	0.192	34/76	IPI:IPI00364763.4	2	K.A]RQPSQADTGEEDS*DEDYEK@.A	Sh3bp2	K.A]RQPSQADTGEEDS*DEDYEK@.A	3.025	14	0	0	0	0	0	0	0	0	0	0	0	441	14.2	0.1197	-0.1152	15.7	15.7	3710000000	4020000000	22300	40.4	33.9	74.3
4038	3	F01128	2.37	4.991	0.148	35/76	IPI:IPI00364763.4	2	K.ARQPSQADTGEEDS*DEDYEK.A	Sh3bp2	K.ARQPSQADTGEEDS*DEDYEK.A	128.103	14	27.121	0	0	0	0	0	0	0	0	0	0	441	10.4	0.1197	-0.1152	15.7	15.7	3710000000	4020000000	22548.2	40	33.5	73.5
2964	3	F01123	0.4	4.43	0.133	25/76	IPI:IPI00364763.4	2	K.A]RQPS*QADTGEEDS*DEDYEK@.A	Sh3bp2	K.A]RQPS*QADT*GEEDSDEDYEK@.A	3.213	5	4.344	9	4.691	0	0	0	0	0	0	0	0	129	100	0.3449	-0.0623	16.2	16.3	74100000	77300000	3584.7	5.7563	6.1367	11.9
4514	3	F01129	1.7	6.253	0.17	35/76	IPI:IPI00364763.4	2	K.A]RQPSQADTGEEDS*DEDYEK@.A	Sh3bp2	K.A]RQPSQADTGEEDSDEDY*EK@.A	0.785	18	0.189	0	0	0	0	0	0	0	0	0	0	228	6.5975	-0.0822	0.1355	15.9	15.9	13700000000	12500000000	27874.5	118.5	90.1	208.6
4530	3	F01129	1.99	5.548	0.102	36/76	IPI:IPI00364763.4	2	K.ARQPSQADTGEEDS*DEDYEK.A	Sh3bp2	K.ARQPSQADTGEEDS*DEDYEK.A	145.426	14	18.805	0	0	0	0	0	0	0	0	0	0	228	4.6139	-0.0822	0.1355	15.9	15.9	13700000000	12500000000	28095.9	117.6	89.4	207
3434	3	F01122	2.38	5.025	0.188	32/76	IPI:IPI00364763.4	2	K.ARQPSQADTGEEDS*DEDYEK.A	Sh3bp2	K.ARQPSQADTGEEDS*DEDYEK.A	154.393	14	27.121	0	0	0	0	0	0	0	0	0	0	140	100	0.4233	0.3401	16	16	147000000	116000000	6061.4	11.2	6.3953	17.6
3402	3	F01122	1.82	5.87	0.146	34/76	IPI:IPI00364763.4	2	K.A]RQPSQADTGEEDS*DEDYEK@.A	Sh3bp2	K.A]RQPS*QADTGEEDSDEDYEK@.A	6.933	5	2.017	0	0	0	0	0	0	0	0	0	0	140	50.1	0.4233	0.3403	16	16	147000000	116000000	6026.6	11.3	6.4323	17.7
3407	3	F01122	2.38	4.722	0.146	32/76	IPI:IPI00364763.4	2	K.ARQPSQADTGEEDS*DEDYEK.A	Sh3bp2	K.ARQPSQADTGEEDS*DEDYEK.A	119.755	14	18.805	0	0	0	0	0	0	0	0	0	0	140	65	0.4233	0.3403	16	16	147000000	116000000	6026.6	11.3	6.4323	17.7
3264	3	F01125	1.8	3.978	0.196	26/76	IPI:IPI00364763.4	2	K.A]RQPSQADT*GEEDS*DEDYEK@.A	Sh3bp2	K.A]RQPSQADTGEEDS*DEDY*EK@.A	1.73	14	0	18	0	0	0	0	0	0	0	0	0	95	94.9	-0.0195	0.3472	15.1	15.1	70300000	55300000	5288.5	5.1301	7.0961	12.2
3267	3	F01125	2.03	3.899	0.147	28/76	IPI:IPI00364763.4	2	K.ARQPSQADT*GEEDS*DEDYEK.A	Sh3bp2	K.ARQPSQADT*GEEDS*DEDYEK.A	69.256	9	11.721	14	28.529	0	0	0	0	0	0	0	0	95	88.6	-0.0195	0.3472	15.1	15.1	70300000	55300000	5288.5	5.1301	7.0961	12.2
3245	3	F01125	1.8	4.305	0.157	27/76	IPI:IPI00364763.4	2	K.A]RQPSQADT*GEEDS*DEDYEK@.A	Sh3bp2	K.A]RQPSQADTGEEDS*DEDY*EK@.A	4.759	14	0	18	2.013	0	0	0	0	0	0	0	0	95	100	-0.0195	0.3474	15.1	15.1	70300000	55300000	5276.8	5.1415	7.1117	12.3
2841	3	F01123	0.1	5.69	0.15	36/76	IPI:IPI00364763.4	2	K.ARQPSQADTGEEDS*DEDYEK.A	Sh3bp2	K.ARQPSQADTGEEDS*DEDYEK.A	145.426	14	27.121	0	0	0	0	0	0	0	0	0	0	121	90.6	0.3926	0.6166	15.9	15.9	117000000	76100000	3314.9	13	9.8681	22.8
2813	3	F01123	-0.27	5.211	0.105	35/76	IPI:IPI00364763.4	2	K.A]RQPSQADTGEEDS*DEDYEK@.A	Sh3bp2	K.A]RQPS*QADTGEEDSDEDYEK@.A	0.85	5	0	0	0	0	0	0	0	0	0	0	0	121	100	0.3926	0.6171	15.9	15.9	117000000	76000000	3255.1	13.2	10	23.2
6690	3	F01115	4.34	3.053	0.128	19/80	IPI:IPI00364770.1	0	R.S*PTTPSVFSPS*GNRT*PIPPSR.T	Whsc2	R.SPT*TPSVFSPS*GNRT*PIPPSR.T	43.823	3	0	11	4.085	15	17.167	0	0	0	0	0	0	549	100	-5.5581	-4.7011	31.1	31	95800000	2490000000	8518.3	1.1142	45.3	46.4	(H) n.d.
8748	2	F01120	1.41	2.728	0.004	14/26	IPI:IPI00364770.1	0	R.SPTTPSVFS*PSGNR.T	Whsc2	R.SPTTPSVFS*PSGNR.T	59.367	9	17.009	0	0	0	0	0	0	0	0	0	0	1309	16.6	-0.0599	-0.3056	31.7	31.7	1930000000	2390000000	10883.8	24.8	25.9	50.8
8724	2	F01120	1.87	2.401	0.081	13/26	IPI:IPI00364770.1	0	R.SPTTPSVFS*PSGNR.T	Whsc2	R.SPTTPSVFSPS*GNR.T	76.927	11	17.009	0	0	0	0	0	0	0	0	0	0	1309	16.5	-0.0599	-0.2769	31.7	31.7	1910000000	2320000000	10931.2	24.7	25.8	50.5
8691	2	F01120	5.06	2.395	0.03	2017-10-26	IPI:IPI00364770.1	0	R.S]PTTPSVFS*PSGNR.T	Whsc2	R.S]PTTPSVFSPS*GNR.T	9.45	11	9.911	0	0	0	0	0	0	0	0	0	0	1309	35.2	-0.0599	-0.2767	31.7	31.7	1910000000	2320000000	11031	24.5	25.6	50.1
15111	3	F01127	1.25	3	0.103	24/80	IPI:IPI00364770.1	0	R.EASRPPEEPSAPS*PTLPTQFK.Q	Whsc2	R.EASRPPEEPSAPSPT*LPTQFK.Q	58.107	15	20.167	0	0	0	0	0	0	0	0	0	0	2322	52.3	0.1409	-0.1823	41.4	41.5	781000000	887000000	21085.1	3.5072	4.7671	8.2743
13851	3	F01126	1.34	3.975	0.204	30/80	IPI:IPI00364770.1	0	R.E]ASRPPEEPSAPS*PTLPTQFK@.Q	Whsc2	R.E]ASRPPEEPS*APSPTLPTQFK@.Q	2.681	10	0.905	0	0	0	0	0	0	0	0	0	0	2143	5.2439	0.1205	0.1998	41.3	41.3	8850000000	7710000000	29792.4	22.2	23.2	45.4
13832	3	F01126	1.37	3.646	0.259	28/80	IPI:IPI00364770.1	0	R.E]ASRPPEEPSAPS*PTLPTQFK@.Q	Whsc2	R.E]ASRPPEEPS*APSPTLPTQFK@.Q	8.727	10	1.488	0	0	0	0	0	0	0	0	0	0	2143	10.1	0.1205	0.1998	41.3	41.3	8850000000	7710000000	29906.4	22.1	23.1	45.2
13883	3	F01126	1.46	3.551	0.101	29/80	IPI:IPI00364770.1	0	R.EASRPPEEPSAPS*PTLPTQFK.Q	Whsc2	R.EASRPPEEPSAPS*PTLPTQFK.Q	77.66	13	20.167	0	0	0	0	0	0	0	0	0	0	2143	5.7615	0.1205	0.1998	41.3	41.3	8850000000	7710000000	29711.9	22.3	23.3	45.5
15044	3	F01127	1.54	3.671	0.166	27/72	IPI:IPI00364770.1	0	K.Q]APFRS*PTTPSVFSPSGNR.T	Whsc2	K.Q]APFRS*PTTPSVFSPSGNR.T	3.31	6	0	0	0	0	0	0	0	0	0	0	0	2313	33.2	-0.1203	0.2363	41.6	41.6	6720000000	5700000000	21200	22.1	17.2	39.3
2559	2	F01120	0.55	3.244	0.302	15/26	IPI:IPI00364780.2	1	K.Q]LQSEQPQTAAARS*.-	Atp6v1h	K.Q]LQSEQPQT*AAARS.-	2.91	9	0	0	0	0	0	0	0	0	0	0	0	223	100	0.4682	0.2265	15.1	15.1	45100000	38500000	3458.3	6.8533	4.7521	11.6
3254	2	F01121	2.45	2.611	0.286	16/26	IPI:IPI00364780.2	1	K.Q]LQSEQPQTAAARS*.-	Atp6v1h	K.Q]LQSEQPQT*AAARS.-	1.187	9	3.359	0	0	0	0	0	0	0	0	0	0	305	68.8	0.4938	0.2652	15	15	204000000	169000000	9060.4	8.9278	6.3402	15.3
1901	2	F01121	2.64	4.36	0.007	18/24	IPI:IPI00364812.3	0	R.E]TMNSSPT*QQDGR.G	Cep250	R.E]TMNSSPT*QQDGR.G	1.464	8	6.591	0	0	0	0	0	0	0	0	0	0	122	100	-0.3215	-0.1353	11.7	11.8	55700000	61200000	5147	6.4022	8.0004	14.4
1914	2	F01121	1.43	4.479	0.077	19/24	IPI:IPI00364812.3	0	R.ETMNSS*PTQQDGR.G	Cep250	R.ETMNSS*PTQQDGR.G	110.534	6	6.591	0	0	0	0	0	0	0	0	0	0	122	100	-0.3215	-0.1349	11.7	11.8	55700000	61200000	5185.5	6.3547	7.941	14.3
1910	2	F01121	2.64	4.22	0.012	16/24	IPI:IPI00364812.3	0	R.E]TMNSSPT*QQDGR.G	Cep250	R.E]TMNSSPT*QQDGR.G	1.464	8	6.591	0	0	0	0	0	0	0	0	0	0	122	100	-0.3215	-0.1349	11.7	11.8	55700000	61200000	5185.5	6.3547	7.941	14.3
6141	2	F01126	1.19	3.165	0.432	18/36	IPI:IPI00364813.1	0	R.I]ACEEEFS*DS*DEEGEGGRK@.N	Hdac1;Hdac1l	R.I]ACEEEFS*DS*DEEGEGGRK@.N	0.783	8	1000	10	1000	0	0	0	0	0	0	0	0	761	21.4	-0.188	-0.3097	23.1	23.2	471000000	584000000	21857.4	6.2167	5.8498	12.1
6163	2	F01126	2.02	2.879	0.494	23/36	IPI:IPI00364813.1	0	R.IACEEEFS*DS*DEEGEGGRK.N	Hdac1;Hdac1l	R.IACEEEFS*DS*DEEGEGGRK.N	96.82	8	1000	10	1000	0	0	0	0	0	0	0	0	761	25.5	-0.188	-0.3083	23.1	23.2	473000000	586000000	23589.5	5.7602	5.4203	11.2
13058	3	F01123	0.89	4.215	0.157	28/124	IPI:IPI00364813.1	0	R.MLPHAPGVQM#QAIPEDAIPEES*GDEDEEDPDK.R	Hdac1;Hdac1l	R.MLPHAPGVQM#QAIPEDAIPEES*GDEDEEDPDK.R	99.148	22	1000	0	0	0	0	0	0	0	0	0	0	1357	16.9	0.1892	-0.2339	45.6	45.6	2800000000	3300000000	17162.8	11.3	13.2	24.5
13084	3	F01123	0.95	4.816	0.082	33/124	IPI:IPI00364813.1	0	R.MLPHAPGVQM#QAIPEDAIPEES*GDEDEEDPDK.R	Hdac1;Hdac1l	R.MLPHAPGVQM#QAIPEDAIPEES*GDEDEEDPDK.R	113.23	22	1000	0	0	0	0	0	0	0	0	0	0	1357	12.2	0.1892	-0.2338	45.6	45.6	2800000000	3300000000	17285	11.2	13.1	24.3
13100	3	F01123	1.09	4.666	0.152	30/124	IPI:IPI00364813.1	0	R.M]LPHAPGVQM#QAIPEDAIPEES*GDEDEEDPDK@.R	Hdac1;Hdac1l	R.M]LPHAPGVQM#QAIPEDAIPEES*GDEDEEDPDK@.R	0.516	22	1000	0	0	0	0	0	0	0	0	0	0	1357	6.8657	0.1892	-0.2336	45.6	45.6	2800000000	3300000000	17489.6	11.1	12.9	24
13183	3	F01123	1.14	5.008	0.327	36/124	IPI:IPI00364813.1	0	R.M]LPHAPGVQM#QAIPEDAIPEES*GDEDEEDPDK@.R	Hdac1;Hdac1l	R.M]LPHAPGVQM#QAIPEDAIPEES*GDEDEEDPDK@.R	2.971	22	1000	0	0	0	0	0	0	0	0	0	0	1357	21.3	0.1892	-0.233	45.6	45.6	2800000000	3300000000	18360.6	10.6	12.3	22.9
13206	3	F01123	1.21	4.57	0.342	27/124	IPI:IPI00364813.1	0	R.M]LPHAPGVQM#QAIPEDAIPEES*GDEDEEDPDK@.R	Hdac1;Hdac1l	R.M]LPHAPGVQM#QAIPEDAIPEES*GDEDEEDPDK@.R	1.045	22	1000	0	0	0	0	0	0	0	0	0	0	1357	33.5	0.1892	-0.2329	45.6	45.6	2800000000	3300000000	18502.7	10.5	12.2	22.7
13230	3	F01123	1.16	4.234	0.103	30/124	IPI:IPI00364813.1	0	R.MLPHAPGVQM#QAIPEDAIPEES*GDEDEEDPDK.R	Hdac1;Hdac1l	R.MLPHAPGVQM#QAIPEDAIPEES*GDEDEEDPDK.R	92.38	22	1000	0	0	0	0	0	0	0	0	0	0	1357	100	0.1892	-0.2327	45.6	45.6	2800000000	3300000000	18757.1	10.3	12.1	22.4
13391	4	F01124	1.61	3.939	0.323	40/192	IPI:IPI00364813.1	0	R.M]LPHAPGVQM#QAIPEDAIPEES*GDEDEEDPDK@R.I	Hdac1;Hdac1l	R.M]LPHAPGVQM#QAIPEDAIPEES*GDEDEEDPDK@R.I	7.694	22	1000	0	0	0	0	0	0	0	0	0	0	1695	13.1	0.5647	-0.1902	43.9	44	1230000000	1410000000	22159.2	4.903	6.9071	11.8
13463	4	F01124	0.85	4.548	0.129	51/192	IPI:IPI00364813.1	0	R.MLPHAPGVQM#QAIPEDAIPEES*GDEDEEDPDKR.I	Hdac1;Hdac1l	R.MLPHAPGVQM#QAIPEDAIPEES*GDEDEEDPDKR.I	90.671	22	1000	0	0	0	0	0	0	0	0	0	0	1695	43.1	0.5647	-0.1878	43.9	44	1240000000	1410000000	23228.9	4.6772	6.589	11.3
13462	4	F01124	1.61	4.264	0.337	43/192	IPI:IPI00364813.1	0	R.M]LPHAPGVQM#QAIPEDAIPEES*GDEDEEDPDK@R.I	Hdac1;Hdac1l	R.M]LPHAPGVQM#QAIPEDAIPEES*GDEDEEDPDK@R.I	14.223	22	1000	0	0	0	0	0	0	0	0	0	0	1695	33.3	0.5647	-0.1878	43.9	44	1240000000	1410000000	23228.9	4.6772	6.589	11.3
19002	3	F01128	1.18	4.893	0.522	30/128	IPI:IPI00364813.1	0	R.MLPHAPGVQMQAIPEDAIPEES*GDEDEEDPDKR.I	Hdac1;Hdac1l	R.MLPHAPGVQMQAIPEDAIPEES*GDEDEEDPDKR.I	147.906	22	1000	0	0	0	0	0	0	0	0	0	0	2269	40.8	0.1467	-0.0153	50.6	50.6	1430000000	1440000000	18214.8	8.9035	6.2962	15.2
19014	3	F01128	1.02	3.864	0.316	33/128	IPI:IPI00364813.1	0	R.MLPHAPGVQMQAIPEDAIPEES*GDEDEEDPDKR.I	Hdac1;Hdac1l	R.MLPHAPGVQMQAIPEDAIPEES*GDEDEEDPDKR.I	71.097	22	1000	0	0	0	0	0	0	0	0	0	0	2269	10.3	0.1467	-0.0151	50.6	50.6	1430000000	1440000000	18275.6	8.8739	6.2752	15.1
19055	3	F01128	1.52	4.85	0.416	36/128	IPI:IPI00364813.1	0	R.M]LPHAPGVQMQAIPEDAIPEES*GDEDEEDPDK@R.I	Hdac1;Hdac1l	R.M]LPHAPGVQMQAIPEDAIPEES*GDEDEEDPDK@R.I	5.577	22	1000	0	0	0	0	0	0	0	0	0	0	2269	33.4	0.1467	-0.0139	50.6	50.6	1430000000	1440000000	18673.1	8.685	6.1416	14.8
12375	3	F01123	1.5	5.047	0.452	29/124	IPI:IPI00364813.1	0	R.M#LPHAPGVQM#QAIPEDAIPEES*GDEDEEDPDK.R	Hdac1;Hdac1l	R.M#LPHAPGVQM#QAIPEDAIPEES*GDEDEEDPDK.R	66.545	22	1000	0	0	0	0	0	0	0	0	0	0	1238	30.2	0.1326	-0.0036	43.9	44	2840000000	2850000000	14414	12.1	12.4	24.5
16716	4	F01128	2.19	4.185	0.151	37/192	IPI:IPI00364813.1	0	R.MLPHAPGVQM#QAIPEDAIPEES*GDEDEEDPDKR.I	Hdac1;Hdac1l	R.MLPHAPGVQM#QAIPEDAIPEES*GDEDEEDPDKR.I	79.494	22	1000	0	0	0	0	0	0	0	0	0	0	2057	21.3	-0.3704	0.062	44.3	44.4	7030000000	6730000000	26973.9	22.6	22	44.7
16545	4	F01128	2.05	4.817	0.242	42/192	IPI:IPI00364813.1	0	R.MLPHAPGVQM#QAIPEDAIPEES*GDEDEEDPDKR.I	Hdac1;Hdac1l	R.MLPHAPGVQM#QAIPEDAIPEES*GDEDEEDPDKR.I	90.671	22	1000	0	0	0	0	0	0	0	0	0	0	2057	9.8912	-0.3704	0.0628	44.3	44.4	7020000000	6720000000	24387.8	25	24.4	49.4
16527	4	F01128	2.21	4.511	0.399	44/192	IPI:IPI00364813.1	0	R.M]LPHAPGVQM#QAIPEDAIPEES*GDEDEEDPDK@R.I	Hdac1;Hdac1l	R.M]LPHAPGVQM#QAIPEDAIPEES*GDEDEEDPDK@R.I	3.281	22	1000	0	0	0	0	0	0	0	0	0	0	2057	16.5	-0.3704	0.0628	44.3	44.4	7020000000	6720000000	24223	25.2	24.6	49.8
16544	4	F01128	2.24	4.45	0.445	43/192	IPI:IPI00364813.1	0	R.M]LPHAPGVQM#QAIPEDAIPEES*GDEDEEDPDK@R.I	Hdac1;Hdac1l	R.M]LPHAPGVQM#QAIPEDAIPEES*GDEDEEDPDK@R.I	9.639	22	1000	0	0	0	0	0	0	0	0	0	0	2057	5.5857	-0.3704	0.0628	44.3	44.4	7020000000	6720000000	24387.8	25	24.4	49.4
13078	4	F01123	1.11	3.661	0.332	41/186	IPI:IPI00364813.1	0	R.M]LPHAPGVQM#QAIPEDAIPEES*GDEDEEDPDK@.R	Hdac1;Hdac1l	R.M]LPHAPGVQM#QAIPEDAIPEES*GDEDEEDPDK@.R	0.342	22	1000	0	0	0	0	0	0	0	0	0	0	1354	4.3674	0.1682	0.1076	45.6	45.7	4320000000	4010000000	16472.2	22.7	20.2	42.9
13038	4	F01123	1.47	3.019	0.219	35/186	IPI:IPI00364813.1	0	R.M]LPHAPGVQM#QAIPEDAIPEES*GDEDEEDPDK@.R	Hdac1;Hdac1l	R.M]LPHAPGVQM#QAIPEDAIPEES*GDEDEEDPDK@.R	0.06	22	1000	0	0	0	0	0	0	0	0	0	0	1354	18.7	0.1682	0.1076	45.6	45.7	4320000000	4010000000	16076.3	23.3	20.7	44
16016	4	F01124	2.2	3.181	0.023	38/186	IPI:IPI00364813.1	0	R.M#LPHAPGVQMQAIPEDAIPEES*GDEDEEDPDK.R	Hdac1;Hdac1l	R.M#LPHAPGVQMQAIPEDAIPEES*GDEDEEDPDK.R	47.366	22	1000	0	0	0	0	0	0	0	0	0	0	2291	16.1	0.1383	0.1266	50.2	50.2	4330000000	3960000000	22608.5	9.6264	11.4	21
16029	4	F01124	2.44	2.464	0.166	34/186	IPI:IPI00364813.1	0	R.M#LPHAPGVQMQAIPEDAIPEES*GDEDEEDPDK.R	Hdac1;Hdac1l	R.M#LPHAPGVQMQAIPEDAIPEES*GDEDEEDPDK.R	27.487	22	1000	0	0	0	0	0	0	0	0	0	0	2291	6.5972	0.1383	0.1266	50.2	50.2	4330000000	3960000000	22677.4	9.5971	11.4	21
16586	4	F01129	1.2	4.97	0.085	55/192	IPI:IPI00364813.1	0	R.MLPHAPGVQM#QAIPEDAIPEES*GDEDEEDPDKR.I	Hdac1;Hdac1l	R.MLPHAPGVQM#QAIPEDAIPEES*GDEDEEDPDKR.I	90.671	22	1000	0	0	0	0	0	0	0	0	0	0	1022	6.8742	0.3142	0.1323	43.4	43.4	35600000000	32500000000	61656.4	42.6	36.7	79.3
16590	4	F01129	1.11	4.848	0.156	50/192	IPI:IPI00364813.1	0	R.MLPHAPGVQM#QAIPEDAIPEES*GDEDEEDPDKR.I	Hdac1;Hdac1l	R.MLPHAPGVQM#QAIPEDAIPEES*GDEDEEDPDKR.I	114.731	22	1000	0	0	0	0	0	0	0	0	0	0	1022	1.8388	0.3142	0.1323	43.4	43.4	35600000000	32500000000	62153.2	42.3	36.4	78.7
16589	4	F01129	1.23	4.788	0.312	44/192	IPI:IPI00364813.1	0	R.M]LPHAPGVQM#QAIPEDAIPEES*GDEDEEDPDK@R.I	Hdac1;Hdac1l	R.M]LPHAPGVQM#QAIPEDAIPEES*GDEDEEDPDK@R.I	19.702	22	1000	0	0	0	0	0	0	0	0	0	0	1022	0.9838	0.3142	0.1323	43.4	43.4	35600000000	32500000000	62153.2	42.3	36.4	78.7
5799	3	F01124	0.66	1.943	0.223	21/72	IPI:IPI00364813.1	0	R.I]ACEEEFS*DS*DEEGEGGRK@.N	Hdac1;Hdac1l	R.I]ACEEEFS*DS*DEEGEGGRK@.N	3.957	8	1000	10	1000	0	0	0	0	0	0	0	0	340	28.4	-0.0636	0.1498	23.5	23.5	21600000000	19500000000	6207.9	752.5	704.8	1457.3
16052	3	F01124	2.64	4.354	0.152	35/124	IPI:IPI00364813.1	0	R.M#LPHAPGVQMQAIPEDAIPEES*GDEDEEDPDK.R	Hdac1;Hdac1l	R.M#LPHAPGVQMQAIPEDAIPEES*GDEDEEDPDK.R	78.653	22	1000	0	0	0	0	0	0	0	0	0	0	2303	6.8993	-0.2118	0.1611	50.2	50.2	3850000000	3440000000	24379.9	12.8	10.1	22.9
15834	4	F01128	1.77	3.845	0.392	38/192	IPI:IPI00364813.1	0	R.M#LPHAPGVQM#QAIPEDAIPEES*GDEDEEDPDKR.I	Hdac1;Hdac1l	R.M#LPHAPGVQM#QAIPEDAIPEES*GDEDEEDPDKR.I	58.963	22	1000	0	0	0	0	0	0	0	0	0	0	1987	21.3	0.1691	0.184	42.6	42.7	3440000000	3030000000	23716.1	8.7858	9.9388	18.7
15976	4	F01128	2.02	3.608	0.308	41/192	IPI:IPI00364813.1	0	R.M#LPHAPGVQM#QAIPEDAIPEES*GDEDEEDPDKR.I	Hdac1;Hdac1l	R.M#LPHAPGVQM#QAIPEDAIPEES*GDEDEEDPDKR.I	54.23	22	1000	0	0	0	0	0	0	0	0	0	0	1987	6.8196	0.1691	0.1861	42.6	42.7	3440000000	3030000000	22863.5	9.1134	10.3	19.4
11909	4	F01123	2.05	3.987	0.316	35/192	IPI:IPI00364813.1	0	R.M#LPHAPGVQM#QAIPEDAIPEES*GDEDEEDPDKR.I	Hdac1;Hdac1l	R.M#LPHAPGVQM#QAIPEDAIPEES*GDEDEEDPDKR.I	54.23	22	1000	0	0	0	0	0	0	0	0	0	0	1164	63.2	0.1378	0.2101	42.4	42.5	321000000	278000000	13445.8	3.6784	2.1037	5.7821
12519	4	F01123	1.93	3.692	0.16	40/192	IPI:IPI00364813.1	0	R.MLPHAPGVQM#QAIPEDAIPEES*GDEDEEDPDKR.I	Hdac1;Hdac1l	R.MLPHAPGVQM#QAIPEDAIPEES*GDEDEEDPDKR.I	45.269	22	1000	0	0	0	0	0	0	0	0	0	0	1263	37.1	0.4259	0.2316	44.2	44.1	330000000	281000000	13278.3	3.7456	4.3951	8.1407
12523	4	F01123	2.04	3.603	0.314	39/192	IPI:IPI00364813.1	0	R.M]LPHAPGVQM#QAIPEDAIPEES*GDEDEEDPDK@R.I	Hdac1;Hdac1l	R.M]LPHAPGVQM#QAIPEDAIPEES*GDEDEEDPDK@R.I	0.515	22	1000	0	0	0	0	0	0	0	0	0	0	1263	30.9	0.4259	0.2316	44.2	44.1	330000000	281000000	13278.3	3.7456	4.3951	8.1407
14279	4	F01123	-0.61	3.816	0.291	33/192	IPI:IPI00364813.1	0	R.M#LPHAPGVQMQAIPEDAIPEES*GDEDEEDPDKR.I	Hdac1;Hdac1l	R.M#LPHAPGVQMQAIPEDAIPEES*GDEDEEDPDKR.I	68.916	22	1000	0	0	0	0	0	0	0	0	0	0	1566	47.4	0.423	0.2506	48.6	48.8	485000000	408000000	14308.4	3.5296	1.8674	5.397
14270	4	F01123	1.61	3.324	0.271	35/192	IPI:IPI00364813.1	0	R.M]LPHAPGVQM#QAIPEDAIPEES*GDEDEEDPDK@R.I	Hdac1;Hdac1l	R.M]LPHAPGVQM#QAIPEDAIPEES*GDEDEEDPDK@R.I	7.694	22	1000	0	0	0	0	0	0	0	0	0	0	1566	34.7	0.423	0.2506	48.6	48.8	485000000	408000000	14308.4	3.5296	1.8674	5.397
12701	4	F01124	0.86	4.328	0.368	38/192	IPI:IPI00364813.1	0	R.M#LPHAPGVQM#QAIPEDAIPEES*GDEDEEDPDKR.I	Hdac1;Hdac1l	R.M#LPHAPGVQM#QAIPEDAIPEES*GDEDEEDPDKR.I	29.496	22	1000	0	0	0	0	0	0	0	0	0	0	1537	16.8	0.1122	0.2512	42.2	42.2	1120000000	942000000	21744.6	4.2837	3.5745	7.8582
15792	3	F01123	1.42	5.133	0.497	34/124	IPI:IPI00364813.1	0	R.MLPHAPGVQMQAIPEDAIPEES*GDEDEEDPDK.R	Hdac1;Hdac1l	R.MLPHAPGVQMQAIPEDAIPEES*GDEDEEDPDK.R	113.23	22	1000	0	0	0	0	0	0	0	0	0	0	1831	48.9	0.0728	0.2682	52.1	52.1	3040000000	2520000000	13015.6	11.7	11.3	23
15794	3	F01123	0.84	4.687	0.318	31/124	IPI:IPI00364813.1	0	R.M]LPHAPGVQMQAIPEDAIPEES*GDEDEEDPDK@.R	Hdac1;Hdac1l	R.M]LPHAPGVQMQAIPEDAIPEES*GDEDEEDPDK@.R	0.014	22	1000	0	0	0	0	0	0	0	0	0	0	1831	56.7	0.0728	0.2682	52.1	52.1	3040000000	2520000000	13015.6	11.7	11.3	23
15693	3	F01123	0.99	4.574	0.454	31/124	IPI:IPI00364813.1	0	R.MLPHAPGVQMQAIPEDAIPEES*GDEDEEDPDK.R	Hdac1;Hdac1l	R.MLPHAPGVQMQAIPEDAIPEES*GDEDEEDPDK.R	79.408	22	1000	0	0	0	0	0	0	0	0	0	0	1831	20	0.0728	0.2683	52.1	52.1	3040000000	2520000000	13220.2	11.5	11.1	22.6
15580	3	F01123	1.3	5.748	0.48	40/124	IPI:IPI00364813.1	0	R.MLPHAPGVQMQAIPEDAIPEES*GDEDEEDPDK.R	Hdac1;Hdac1l	R.MLPHAPGVQMQAIPEDAIPEES*GDEDEEDPDK.R	106.1	22	1000	0	0	0	0	0	0	0	0	0	0	1831	20	0.0728	0.2686	52.1	52.1	3040000000	2520000000	13755.9	11.1	10.7	21.8
15574	3	F01123	1.3	4.994	0.433	35/124	IPI:IPI00364813.1	0	R.M]LPHAPGVQMQAIPEDAIPEES*GDEDEEDPDK@.R	Hdac1;Hdac1l	R.M]LPHAPGVQMQAIPEDAIPEES*GDEDEEDPDK@.R	0.497	22	1000	0	0	0	0	0	0	0	0	0	0	1831	15	0.0728	0.2686	52.1	52.1	3040000000	2520000000	13755.9	11.1	10.7	21.8
15557	3	F01123	1.43	5.045	0.381	35/124	IPI:IPI00364813.1	0	R.M]LPHAPGVQMQAIPEDAIPEES*GDEDEEDPDK@.R	Hdac1;Hdac1l	R.M]LPHAPGVQMQAIPEDAIPEES*GDEDEEDPDK@.R	0.064	22	1000	0	0	0	0	0	0	0	0	0	0	1831	38.2	0.0728	0.2687	52.1	52.1	3040000000	2520000000	13938.4	10.9	10.5	21.5
19196	4	F01128	1.49	3.052	0.281	37/192	IPI:IPI00364813.1	0	R.M]LPHAPGVQMQAIPEDAIPEES*GDEDEEDPDK@R.I	Hdac1;Hdac1l	R.M]LPHAPGVQMQAIPEDAIPEES*GDEDEEDPDK@R.I	4.515	22	1000	0	0	0	0	0	0	0	0	0	0	2262	23.5	0.1985	0.3069	50.6	50.6	19800000000	16000000000	18990	81	67.5	148.4
18951	4	F01128	1.64	4.554	0.415	45/192	IPI:IPI00364813.1	0	R.M]LPHAPGVQMQAIPEDAIPEES*GDEDEEDPDK@R.I	Hdac1;Hdac1l	R.M]LPHAPGVQMQAIPEDAIPEES*GDEDEEDPDK@R.I	16.854	22	1000	0	0	0	0	0	0	0	0	0	0	2262	8.7618	0.1985	0.3076	50.6	50.6	19800000000	16000000000	17529.6	87.7	73.1	160.8
18394	3	F01128	0.96	4.023	0.357	29/128	IPI:IPI00364813.1	0	R.M]LPHAPGVQM#QAIPEDAIPEES*GDEDEEDPDK@R.I	Hdac1;Hdac1l	R.M]LPHAPGVQM#QAIPEDAIPEES*GDEDEEDPDK@R.I	9.839	22	1000	0	0	0	0	0	0	0	0	0	0	2198	35.6	0.0474	0.3079	49	48.9	739000000	597000000	20496.7	3.1193	3.4906	6.6099
18369	4	F01128	1.14	3.32	0.045	41/192	IPI:IPI00364813.1	0	R.M#LPHAPGVQMQAIPEDAIPEES*GDEDEEDPDKR.I	Hdac1;Hdac1l	R.M#LPHAPGVQMQAIPEDAIPEES*GDEDEEDPDKR.I	49.664	22	1000	0	0	0	0	0	0	0	0	0	0	2196	4.8407	0.1465	0.3104	48.9	48.9	8060000000	6500000000	20207	24.8	19.4	44.3
19229	4	F01129	1.09	4.601	0.405	41/192	IPI:IPI00364813.1	0	R.MLPHAPGVQMQAIPEDAIPEES*GDEDEEDPDKR.I	Hdac1;Hdac1l	R.MLPHAPGVQMQAIPEDAIPEES*GDEDEEDPDKR.I	96.477	22	1000	0	0	0	0	0	0	0	0	0	0	1328	0.9371	0.204	0.3254	49.4	49.4	124000000000	98900000000	74273.5	104.3	80.3	184.6
19485	4	F01129	1.29	4.117	0.41	34/192	IPI:IPI00364813.1	0	R.MLPHAPGVQMQAIPEDAIPEES*GDEDEEDPDKR.I	Hdac1;Hdac1l	R.MLPHAPGVQMQAIPEDAIPEES*GDEDEEDPDKR.I	54.23	22	1000	0	0	0	0	0	0	0	0	0	0	1328	4.8122	0.204	0.3254	49.4	49.4	124000000000	98900000000	77556.8	99.9	76.9	176.8
16003	4	F01129	1.31	4.214	0.351	42/192	IPI:IPI00364813.1	0	R.M#LPHAPGVQM#QAIPEDAIPEES*GDEDEEDPDKR.I	Hdac1;Hdac1l	R.M#LPHAPGVQM#QAIPEDAIPEES*GDEDEEDPDKR.I	68.916	22	1000	0	0	0	0	0	0	0	0	0	0	933	0.9744	-0.1471	0.3328	42	42.1	21400000000	17000000000	55745.8	24	20	44
15076	4	F01123	1.61	3.946	0.053	31/186	IPI:IPI00364813.1	0	R.M]LPHAPGVQM#QAIPEDAIPEES*GDEDEEDPDK@.R	Hdac1;Hdac1l	R.M]LPHAPGVQM#QAIPEDAIPEES*GDEDEEDPDK@.R	1.822	22	1000	0	0	0	0	0	0	0	0	0	0	1735	95.4	0.5311	0.3382	50.3	50.3	3940000000	3120000000	12738.8	19.1	12.2	31.4
14036	3	F01124	1.22	4.68	0.276	36/124	IPI:IPI00364813.1	0	R.M]LPHAPGVQM#QAIPEDAIPEES*GDEDEEDPDK@.R	Hdac1;Hdac1l	R.M]LPHAPGVQM#QAIPEDAIPEES*GDEDEEDPDK@.R	0.516	22	1000	0	0	0	0	0	0	0	0	0	0	1841	7.0636	0.0151	0.3895	45.5	45.6	3990000000	3050000000	28924.1	9.7543	7.8056	17.6
14038	3	F01124	0.98	4.504	0.135	27/124	IPI:IPI00364813.1	0	R.MLPHAPGVQM#QAIPEDAIPEES*GDEDEEDPDK.R	Hdac1;Hdac1l	R.MLPHAPGVQM#QAIPEDAIPEES*GDEDEEDPDK.R	79.408	22	1000	0	0	0	0	0	0	0	0	0	0	1841	8.6174	0.0151	0.3895	45.5	45.6	3990000000	3050000000	28924.1	9.7543	7.8056	17.6
14057	3	F01124	1.35	4.389	0.093	31/124	IPI:IPI00364813.1	0	R.MLPHAPGVQM#QAIPEDAIPEES*GDEDEEDPDK.R	Hdac1;Hdac1l	R.MLPHAPGVQM#QAIPEDAIPEES*GDEDEEDPDK.R	50.493	22	1000	0	0	0	0	0	0	0	0	0	0	1841	7.5701	0.0151	0.3896	45.5	45.6	3990000000	3050000000	29130.8	9.6851	7.7502	17.4
14175	3	F01124	1.15	4.394	0.215	30/124	IPI:IPI00364813.1	0	R.M]LPHAPGVQM#QAIPEDAIPEES*GDEDEEDPDK@.R	Hdac1;Hdac1l	R.M]LPHAPGVQM#QAIPEDAIPEES*GDEDEEDPDK@.R	4.42	22	1000	0	0	0	0	0	0	0	0	0	0	1841	22.5	0.0151	0.39	45.5	45.6	4000000000	3050000000	30381.4	9.2864	7.4312	16.7
16741	4	F01124	0.54	3.609	0.215	33/186	IPI:IPI00364813.1	0	R.M]LPHAPGVQMQAIPEDAIPEES*GDEDEEDPDK@.R	Hdac1;Hdac1l	R.M]LPHAPGVQMQAIPEDAIPEES*GDEDEEDPDK@.R	0.33	22	1000	0	0	0	0	0	0	0	0	0	0	2466	5.0547	0.333	0.428	51.9	51.9	7130000000	5300000000	22291.8	19	18.5	37.5
14862	3	F01123	1.37	4.506	0.118	30/124	IPI:IPI00364813.1	0	R.M#LPHAPGVQMQAIPEDAIPEES*GDEDEEDPDK.R	Hdac1;Hdac1l	R.M#LPHAPGVQMQAIPEDAIPEES*GDEDEEDPDK.R	91.541	22	1000	0	0	0	0	0	0	0	0	0	0	1689	27.8	0.0122	0.4947	50.4	50.4	3200000000	2270000000	14309.2	13.1	12.2	25.3
14878	3	F01123	1.7	4.386	0.179	30/124	IPI:IPI00364813.1	0	R.M]LPHAPGVQM#QAIPEDAIPEES*GDEDEEDPDK@.R	Hdac1;Hdac1l	R.M]LPHAPGVQM#QAIPEDAIPEES*GDEDEEDPDK@.R	0.212	22	1000	0	0	0	0	0	0	0	0	0	0	1689	11.8	0.0122	0.4948	50.4	50.4	3200000000	2270000000	14267.1	13.2	12.2	25.4
15004	3	F01123	1.74	3.54	0.009	28/124	IPI:IPI00364813.1	0	R.MLPHAPGVQM#QAIPEDAIPEES*GDEDEEDPDK.R	Hdac1;Hdac1l	R.MLPHAPGVQM#QAIPEDAIPEES*GDEDEEDPDK.R	67.218	22	1000	0	0	0	0	0	0	0	0	0	0	1689	19.9	0.0122	0.4951	50.4	50.4	3200000000	2270000000	14087.4	13.3	12.4	25.7
15080	3	F01123	1.75	4.34	0.099	30/124	IPI:IPI00364813.1	0	R.M#LPHAPGVQMQAIPEDAIPEES*GDEDEEDPDK.R	Hdac1;Hdac1l	R.M#LPHAPGVQMQAIPEDAIPEES*GDEDEEDPDK.R	78.653	22	1000	0	0	0	0	0	0	0	0	0	0	1689	61.4	0.0122	0.4958	50.4	50.4	3200000000	2270000000	13653.7	13.7	12.8	26.5
15571	4	F01123	0.55	3.114	0.221	36/186	IPI:IPI00364813.1	0	R.MLPHAPGVQMQAIPEDAIPEES*GDEDEEDPDK.R	Hdac1;Hdac1l	R.MLPHAPGVQMQAIPEDAIPEES*GDEDEEDPDK.R	51.438	22	1000	0	0	0	0	0	0	0	0	0	0	1827	13.2	0.2336	0.559	52	52.1	4330000000	2940000000	13360.4	19.9	17.2	37.1
15541	4	F01123	1.16	4.076	0.355	38/186	IPI:IPI00364813.1	0	R.M]LPHAPGVQMQAIPEDAIPEES*GDEDEEDPDK@.R	Hdac1;Hdac1l	R.M]LPHAPGVQMQAIPEDAIPEES*GDEDEEDPDK@.R	0.058	22	1000	0	0	0	0	0	0	0	0	0	0	1827	80.2	0.2336	0.5736	52	52.1	4330000000	2910000000	13589	19.5	16.9	36.5
15568	4	F01123	1.08	3.35	0.255	34/186	IPI:IPI00364813.1	0	R.M]LPHAPGVQMQAIPEDAIPEES*GDEDEEDPDK@.R	Hdac1;Hdac1l	R.M]LPHAPGVQMQAIPEDAIPEES*GDEDEEDPDK@.R	0.15	22	1000	0	0	0	0	0	0	0	0	0	0	1827	8.2362	0.2336	0.5747	52	52.1	4330000000	2910000000	13360.4	19.9	17.2	37.1
14074	4	F01124	1.36	2.171	0.089	33/186	IPI:IPI00364813.1	0	R.M#LPHAPGVQMQAIPEDAIPEES*GDEDEEDPDK.R	Hdac1;Hdac1l	R.M#LPHAPGVQMQAIPEDAIPEES*GDEDEEDPDK.R	34.869	22	1000	0	0	0	0	0	0	0	0	0	0	1838	3.4015	-0.1549	0.6592	45.5	45.6	7010000000	4440000000	28584.8	17.5	12.2	29.7
14053	4	F01124	1.16	3.348	0.327	38/186	IPI:IPI00364813.1	0	R.M]LPHAPGVQM#QAIPEDAIPEES*GDEDEEDPDK@.R	Hdac1;Hdac1l	R.M]LPHAPGVQM#QAIPEDAIPEES*GDEDEEDPDK@.R	0.342	22	1000	0	0	0	0	0	0	0	0	0	0	1838	5.039	-0.1549	0.6595	45.5	45.6	7010000000	4440000000	28406.3	17.6	12.3	29.9
14028	4	F01124	1.36	3.299	0.201	35/186	IPI:IPI00364813.1	0	R.M#LPHAPGVQMQAIPEDAIPEES*GDEDEEDPDK.R	Hdac1;Hdac1l	R.M#LPHAPGVQMQAIPEDAIPEES*GDEDEEDPDK.R	66.489	22	1000	0	0	0	0	0	0	0	0	0	0	1838	17.6	-0.1549	0.66	45.5	45.6	7010000000	4440000000	28120.8	17.8	12.4	30.2
13333	3	F01124	1.57	3.974	0.255	31/124	IPI:IPI00364813.1	0	R.M#LPHAPGVQM#QAIPEDAIPEES*GDEDEEDPDK.R	Hdac1;Hdac1l	R.M#LPHAPGVQM#QAIPEDAIPEES*GDEDEEDPDK.R	55.26	22	1000	0	0	0	0	0	0	0	0	0	0	1683	9.2007	0.0586	0.7061	43.7	43.9	3230000000	1980000000	22634.1	11.7	8.1441	19.9
13440	3	F01124	1.43	4.037	0.29	30/124	IPI:IPI00364813.1	0	R.M#LPHAPGVQM#QAIPEDAIPEES*GDEDEEDPDK.R	Hdac1;Hdac1l	R.M#LPHAPGVQM#QAIPEDAIPEES*GDEDEEDPDK.R	49.94	22	1000	0	0	0	0	0	0	0	0	0	0	1683	24	0.0586	0.7064	43.7	43.9	3230000000	1980000000	23338.5	11.4	7.8983	19.3
17193	4	F01125	0.9	3.941	0.188	46/192	IPI:IPI00364813.1	0	R.M]LPHAPGVQMQAIPEDAIPEES*GDEDEEDPDK@R.I	Hdac1;Hdac1l	R.M]LPHAPGVQMQAIPEDAIPEES*GDEDEEDPDK@R.I	16.854	22	1000	0	0	0	0	0	0	0	0	0	0	2694	37.9	0.6285	0.7453	50.6	50.7	354000000	211000000	12203.7	5.4801	2.6233	8.1034
16057	4	F01124	2.04	3.921	0.249	44/192	IPI:IPI00364813.1	0	R.M]LPHAPGVQMQAIPEDAIPEES*GDEDEEDPDK@R.I	Hdac1;Hdac1l	R.M]LPHAPGVQMQAIPEDAIPEES*GDEDEEDPDK@R.I	16.854	22	1000	0	0	0	0	0	0	0	0	0	0	2305	14.1	0.2513	0.7719	50.3	50.3	1390000000	813000000	22581	5.4059	3.238	8.6439
16142	4	F01124	2.38	3.298	0.247	45/192	IPI:IPI00364813.1	0	R.MLPHAPGVQMQAIPEDAIPEES*GDEDEEDPDKR.I	Hdac1;Hdac1l	R.MLPHAPGVQMQAIPEDAIPEES*GDEDEEDPDKR.I	79.494	22	1000	0	0	0	0	0	0	0	0	0	0	2305	34.7	0.2513	0.7776	50.3	50.3	1390000000	810000000	22095.1	5.5248	3.3092	8.834
16729	3	F01124	1.29	6.013	0.383	32/124	IPI:IPI00364813.1	0	R.M]LPHAPGVQMQAIPEDAIPEES*GDEDEEDPDK@.R	Hdac1;Hdac1l	R.M]LPHAPGVQMQAIPEDAIPEES*GDEDEEDPDK@.R	0.064	22	1000	0	0	0	0	0	0	0	0	0	0	2461	16.4	0.405	0.9286	52	51.9	4250000000	2230000000	23779.7	17.3	10.1	27.3
16825	3	F01124	-5.35	4.603	0.399	33/124	IPI:IPI00364813.1	0	R.MLPHAPGVQMQAIPEDAIPEES*GDEDEEDPDK.R	Hdac1;Hdac1l	R.MLPHAPGVQMQAIPEDAIPEES*GDEDEEDPDK.R	50.493	22	1000	0	0	0	0	0	0	0	0	0	0	2461	4.5496	0.405	0.9289	52	51.9	4110000000	2160000000	22662.6	18.1	10.6	28.7
16744	3	F01124	1.22	4.956	0.38	32/124	IPI:IPI00364813.1	0	R.M]LPHAPGVQMQAIPEDAIPEES*GDEDEEDPDK@.R	Hdac1;Hdac1l	R.M]LPHAPGVQMQAIPEDAIPEES*GDEDEEDPDK@.R	1.011	22	1000	0	0	0	0	0	0	0	0	0	0	2461	9.2299	0.405	0.929	52	51.9	4250000000	2230000000	23636	17.4	10.1	27.5
10845	2	F01119	1.09	2.684	0.339	14/22	IPI:IPI00364819.4	3	K.E]QIMGPPVS*PVK@.D	Samhd1	K.E]QIMGPPVS*PVK@.D	1.715	9	1000	0	0	0	0	0	0	0	0	0	0	1503	33.1	0.1056	-0.0256	36	36.1	1040000000	1060000000	21201.3	5.3974	5.0164	10.4
21714	5	F01126	0.53	3.896	0.107	57/272	IPI:IPI00364827.3	1	K.R]TFQQIQEEEDDDYPGSYSPQDPS*AGPLLTEELIK@.A	Rprd1b	K.R]TFQQIQEEEDDDYPGSYSPQDPSAGPLLT*EELIK@.A	5.231	30	1.715	0	0	0	0	0	0	0	0	0	0	3044	60.5	-0.1182	-0.2416	62.9	62.8	199000000	235000000	6186	2.4784	3.576	6.0544
6047	2	F01127	1.03	1.896	0.212	2017-12-22	IPI:IPI00364827.3	1	K.LSMEDSKS*PPPK.A	Rprd1b	K.LSMEDSKS*PPPK.A	42.21	8	6.591	0	0	0	0	0	0	0	0	0	0	836	17.4	0.0109	0.0977	20.9	21.1	4440000000	4150000000	21730.4	18.7	18.6	37.3
21192	4	F01125	1.53	4.541	0.002	47/204	IPI:IPI00364827.3	1	K.RTFQQIQEEEDDDYPGS*YSPQDPSAGPLLTEELIK.A	Rprd1b	K.RTFQQIQEEEDDDYPGS*YSPQDPSAGPLLTEELIK.A	69.727	17	3.359	0	0	0	0	0	0	0	0	0	0	3286	63.8	-0.3922	0.1266	62.9	63	450000000	412000000	4880.6	5.6388	4.3172	9.956
21190	4	F01125	1.8	3.838	0.022	36/204	IPI:IPI00364827.3	1	K.R]TFQQIQEEEDDDYPGS*YSPQDPSAGPLLTEELIK@.A	Rprd1b	K.R]TFQQIQEEEDDDYPGSYSPQDPS*AGPLLTEELIK@.A	0.752	24	0.905	0	0	0	0	0	0	0	0	0	0	3286	54.2	-0.3922	0.1266	62.9	63	450000000	412000000	4880.6	5.6388	4.3172	9.956
21231	4	F01125	1.8	4.456	0.006	42/204	IPI:IPI00364827.3	1	K.R]TFQQIQEEEDDDYPGS*YSPQDPSAGPLLTEELIK@.A	Rprd1b	K.R]TFQQIQEEEDDDYPGSYSPQDPS*AGPLLTEELIK@.A	2.835	24	3.494	0	0	0	0	0	0	0	0	0	0	3286	48.6	-0.3922	0.1279	62.9	63	449000000	411000000	4803.1	5.7298	4.3869	10.1
21277	4	F01125	1.53	3.602	0.043	38/204	IPI:IPI00364827.3	1	K.RTFQQIQEEEDDDYPGS*YSPQDPSAGPLLTEELIK.A	Rprd1b	K.RTFQQIQEEEDDDYPGSYS*PQDPSAGPLLTEELIK.A	38.446	19	5.75	0	0	0	0	0	0	0	0	0	0	3286	100	-0.3922	0.13	62.9	63	447000000	409000000	4687.4	5.8712	4.4952	10.4
21316	4	F01125	1.51	3.715	0.019	34/204	IPI:IPI00364827.3	1	K.RTFQQIQEEEDDDYPGSYS*PQDPSAGPLLTEELIK.A	Rprd1b	K.RTFQQIQEEEDDDYPGSYS*PQDPSAGPLLTEELIK.A	21.006	19	0	0	0	0	0	0	0	0	0	0	0	3286	100	-0.3922	0.1314	62.9	63	446000000	407000000	4607.2	5.9734	4.5734	10.5
20865	4	F01124	1.87	5.043	0.009	43/204	IPI:IPI00364827.3	1	K.R]TFQQIQEEEDDDYPGSYS*PQDPSAGPLLTEELIK@.A	Rprd1b	K.R]TFQQIQEEEDDDYPGSYSPQDPS*AGPLLTEELIK@.A	8.665	24	0.619	0	0	0	0	0	0	0	0	0	0	3291	59.8	-0.1344	0.1529	62.8	62.8	2560000000	2300000000	9957.4	12.5	11.5	24
20860	4	F01124	2.07	4.975	0.014	49/204	IPI:IPI00364827.3	1	K.RTFQQIQEEEDDDYPGSYS*PQDPSAGPLLTEELIK.A	Rprd1b	K.RTFQQIQEEEDDDYPGSYSPQDPS*AGPLLTEELIK.A	42.489	24	7.279	0	0	0	0	0	0	0	0	0	0	3291	75.4	-0.1344	0.1529	62.8	62.8	2560000000	2300000000	9957.4	12.5	11.5	24
20978	4	F01124	1.9	4.189	0.021	37/204	IPI:IPI00364827.3	1	K.R]TFQQIQEEEDDDYPGSY*SPQDPSAGPLLTEELIK@.A	Rprd1b	K.R]T*FQQIQEEEDDDYPGSYSPQDPSAGPLLTEELIK@.A	2.776	2	6.533	0	0	0	0	0	0	0	0	0	0	3291	17.7	-0.1344	0.1533	62.8	62.8	2560000000	2300000000	9524.7	13.1	12	25.1
21072	4	F01124	1.24	4.485	0.034	42/204	IPI:IPI00364827.3	1	K.RTFQQIQEEEDDDYPGS*YSPQDPSAGPLLTEELIK.A	Rprd1b	K.RTFQQIQEEEDDDYPGSYS*PQDPSAGPLLTEELIK.A	60.361	19	5.75	0	0	0	0	0	0	0	0	0	0	3291	67.8	-0.1344	0.154	62.8	62.8	2560000000	2300000000	9213.4	13.5	12.4	25.9
21657	4	F01126	2.68	5.052	0.026	48/204	IPI:IPI00364827.3	1	K.R]TFQQIQEEEDDDYPGS*YSPQDPSAGPLLTEELIK@.A	Rprd1b	K.R]TFQQIQEEEDDDYPGSYSPQDPSAGPLLT*EELIK@.A	2.776	30	1.519	0	0	0	0	0	0	0	0	0	0	3037	36.2	0.3144	0.2711	62.9	62.9	4180000000	3460000000	7601.5	28.2	25.6	53.7
21675	4	F01126	2.62	4.359	0.01	37/204	IPI:IPI00364827.3	1	K.RTFQQIQEEEDDDYPGSY*SPQDPSAGPLLTEELIK.A	Rprd1b	K.RTFQQIQEEEDDDYPGSY*SPQDPSAGPLLTEELIK.A	42.489	18	6.591	0	0	0	0	0	0	0	0	0	0	3037	25.8	0.3144	0.2713	62.9	62.9	4180000000	3460000000	7550.7	28.3	25.7	54.1
21824	4	F01126	2.89	4.909	0.037	48/204	IPI:IPI00364827.3	1	K.RTFQQIQEEEDDDYPGS*YSPQDPSAGPLLTEELIK.A	Rprd1b	K.RTFQQIQEEEDDDYPGSY*SPQDPSAGPLLTEELIK.A	38.446	18	0	0	0	0	0	0	0	0	0	0	0	3037	47.4	0.3144	0.2727	62.9	62.9	4180000000	3460000000	7194.2	29.7	27	56.8
21823	4	F01126	2.24	3.804	0.07	38/204	IPI:IPI00364827.3	1	K.R]TFQQIQEEEDDDYPGS*YSPQDPSAGPLLTEELIK@.A	Rprd1b	K.R]T*FQQIQEEEDDDYPGSYSPQDPSAGPLLTEELIK@.A	5.198	2	7.091	0	0	0	0	0	0	0	0	0	0	3037	50.9	0.3144	0.2727	62.9	62.9	4180000000	3460000000	7194.2	29.7	27	56.8
21873	4	F01126	2.76	4.563	0	45/204	IPI:IPI00364827.3	1	K.RTFQQIQEEEDDDYPGSYS*PQDPSAGPLLTEELIK.A	Rprd1b	K.RTFQQIQEEEDDDYPGSYS*PQDPSAGPLLTEELIK.A	75.441	19	14.966	0	0	0	0	0	0	0	0	0	0	3037	100	0.3144	0.2732	62.9	62.9	4180000000	3460000000	7053.3	30.3	27.6	57.9
21665	4	F01119	1.45	5.088	0.021	41/204	IPI:IPI00364827.3	1	K.R]TFQQIQEEEDDDYPGS*YSPQDPSAGPLLTEELIK@.A	Rprd1b	K.R]TFQQIQEEEDDDYPGSYSPQDPSAGPLLT*EELIK@.A	1.896	30	0.783	0	0	0	0	0	0	0	0	0	0	2931	3.9542	0.2742	0.551	63	62.9	4780000000	3260000000	19255.6	14.5	10.5	25
8785	3	F01129	1.16	4.177	0.004	28/56	IPI:IPI00364830.4	1	R.R]SS*ASPDVLQGQPPR.A	Ube2j1	R.R]SS*ASPDVLQGQPPR.A	38.057	3	7.71	0	0	0	0	0	0	0	0	0	0	439	20.6	0.087	0.2562	25.6	25.6	6080000000	5090000000	19949.1	24.5	23.1	47.6
8802	2	F01129	1.96	2.885	0.051	18/28	IPI:IPI00364830.4	1	R.R]SS*ASPDVLQGQPPR.A	Ube2j1	R.R]SS*ASPDVLQGQPPR.A	33.192	3	0	0	0	0	0	0	0	0	0	0	0	442	26.7	0.0926	0.2968	25.6	25.6	2850000000	2320000000	23568	9.53	8.9379	18.5
8838	2	F01129	1.93	2.988	0.008	15/28	IPI:IPI00364830.4	1	R.RS*SASPDVLQGQPPR.A	Ube2j1	R.RSS*ASPDVLQGQPPR.A	95.477	3	24.437	0	0	0	0	0	0	0	0	0	0	442	15	0.0926	0.2969	25.6	25.6	2850000000	2320000000	22998.1	9.7662	9.1593	18.9
8377	3	F01128	1.23	3.19	0.011	25/56	IPI:IPI00364830.4	1	R.RSSAS*PDVLQGQPPR.A	Ube2j1	R.RSS*ASPDVLQGQPPR.A	155.555	3	7.71	0	0	0	0	0	0	0	0	0	0	1116	10.4	0.6453	0.3167	25.4	25.3	17800000000	14300000000	23498.8	55.7	35.6	91.4
8394	3	F01128	0.97	2.972	0.056	25/56	IPI:IPI00364830.4	1	R.R]SSAS*PDVLQGQPPR.A	Ube2j1	R.R]SS*ASPDVLQGQPPR.A	18.155	3	0	0	0	0	0	0	0	0	0	0	0	1116	4.9282	0.6453	0.3167	25.4	25.3	17800000000	14300000000	23455.3	55.8	35.7	91.5
8416	2	F01128	1.36	3.014	0.007	15/28	IPI:IPI00364830.4	1	R.R]SS*ASPDVLQGQPPR.A	Ube2j1	R.R]SSAS*PDVLQGQPPR.A	5.07	5	0	0	0	0	0	0	0	0	0	0	0	1127	11.2	0.5709	0.424	25.3	25.5	6250000000	4660000000	26696.9	20.3	13.7	34
8420	2	F01128	2.04	2.804	0.038	20/28	IPI:IPI00364830.4	1	R.RS*SASPDVLQGQPPR.A	Ube2j1	R.RSS*ASPDVLQGQPPR.A	136.5	3	24.437	0	0	0	0	0	0	0	0	0	0	1127	13.8	0.5709	0.424	25.3	25.5	6250000000	4660000000	26696.9	20.3	13.7	34
4276	2	F01116	1.04	2.563	0.009	15/30	IPI:IPI00364836.4	3	K.SAS*SCDVS*SSPSLPSR.A	Depdc5	K.SAS*SCDVSS*SPSLPSR.A	93.839	3	0	9	0	0	0	0	0	0	0	0	0	285	100	-2.3433	-3.0962	22.6	22.6	15500000	133000000	3448.2	2.3901	10.1	12.5	(H) n.d.
6098	3	F01121	1.85	3.323	0.053	25/60	IPI:IPI00364836.4	3	K.SASSCDVSSS*PSLPSR.A	Depdc5	K.SASSCDVSSS*PSLPSR.A	75.143	10	4.085	0	0	0	0	0	0	0	0	0	0	657	33.1	-2.2226	-2.2685	22.6	22.6	56600000	273000000	6787.8	4.058	18.9	23	n.d.
6097	2	F01121	1.98	3.596	0.026	21/30	IPI:IPI00364836.4	3	K.SASSCDVSSS*PSLPSR.A	Depdc5	K.SASSCDVS*SSPSLPSR.A	103.433	8	0	0	0	0	0	0	0	0	0	0	0	656	21.6	-1.4661	-1.8862	22.6	22.5	359000000	1330000000	8443.7	9.0303	24.9	34
6120	2	F01121	2.09	3.353	0.022	16/30	IPI:IPI00364836.4	3	K.S]ASSCDVSSS*PSLPSR.A	Depdc5	K.S]ASSCDVSSSPSLPS*R.A	7.217	15	5.75	0	0	0	0	0	0	0	0	0	0	656	71.9	-1.4661	-1.8853	22.6	22.5	359000000	1330000000	8646.3	8.8187	24.4	33.2
10596	3	F01119	2.77	3.882	0.006	24/100	IPI:IPI00364839.2	2	K.A]SEENLLSSNSISNSDQDSS*PTANPK@.L	Eif4enif1	K.A]S*EENLLSSNSISNSDQDSSPTANPK@.L	6.237	2	2.995	0	0	0	0	0	0	0	0	0	0	1462	25	-0.258	-0.2208	35.5	35.5	1400000000	1630000000	26848.8	9.0258	6.9303	16
10613	3	F01119	3.44	4.034	0.012	28/100	IPI:IPI00364839.2	2	K.ASEENLLSSNSISNSDQDSSPT*ANPK.L	Eif4enif1	K.ASEENLLSSNSISNSDQDS*SPTANPK.L	85.881	19	0	0	0	0	0	0	0	0	0	0	0	1462	12.1	-0.258	-0.2206	35.5	35.5	1400000000	1630000000	26761.3	9.0553	6.953	16
10607	3	F01119	2.88	3.912	0.006	29/100	IPI:IPI00364839.2	2	K.A]SEENLLSSNSISNSDQDSS*PTANPK@.L	Eif4enif1	K.A]S*EENLLSSNSISNSDQDSSPTANPK@.L	1.689	2	0.517	0	0	0	0	0	0	0	0	0	0	1462	9.284	-0.258	-0.2206	35.5	35.5	1400000000	1630000000	26761.3	9.0553	6.953	16
10639	3	F01119	3.44	3.632	0.006	26/100	IPI:IPI00364839.2	2	K.ASEENLLSSNSISNSDQDSS*PTANPK.L	Eif4enif1	K.ASEENLLSSNSISNS*DQDSSPTANPK.L	48.961	15	1.603	0	0	0	0	0	0	0	0	0	0	1462	16.1	-0.258	-0.2202	35.5	35.5	1400000000	1630000000	26631.2	9.0995	6.9869	16.1
23049	3	F01118	2.63	3.851	0.062	25/88	IPI:IPI00364839.2	2	R.IPS*PIGFPSGPQQLLGDPFQGMR.K	Eif4enif1	R.IPS*PIGFPSGPQQLLGDPFQGMR.K	47.05	3	8.913	0	0	0	0	0	0	0	0	0	0	2333	100	-0.2809	0.0064	75.5	75.5	86400000	86000000	5495.5	2.1189	2.5118	4.6307	n.d.
16243	3	F01128	1.88	2.019	0.001	21/72	IPI:IPI00364839.2	2	K.W]HASLYPAS*GRS*SPVESLK@.K	Eif4enif1	K.W]HASLYPASGRS*S*PVESLK@.K	16.587	12	2.806	13	2.017	0	0	0	0	0	0	0	0	2030	45.7	0.0597	0.1022	43.5	43.5	3990000000	3720000000	20149.8	21	24.6	45.6
3589	2	F01120	0.65	2.313	0.139	13/16	IPI:IPI00364839.2	2	R.S]SS*PVGLAK@.W	Eif4enif1	R.S]SS*PVGLAK@.W	6.603	3	0	0	0	0	0	0	0	0	0	0	0	396	14.2	0.1097	0.122	18.2	18.2	3100000000	2850000000	5903.2	160.4	148.6	309
3631	2	F01120	1.42	2.288	0.088	13/16	IPI:IPI00364839.2	2	R.SSS*PVGLAK.W	Eif4enif1	R.SSS*PVGLAK.W	95.909	3	24.437	0	0	0	0	0	0	0	0	0	0	396	6.3471	0.1097	0.122	18.2	18.2	3100000000	2850000000	5894.6	160.6	148.8	309.4
21591	3	F01118	2.07	3.061	0.163	25/88	IPI:IPI00364839.2	2	R.I]PS*PIGFPSGPQQLLGDPFQGM#R.K	Eif4enif1	R.I]PS*PIGFPSGPQQLLGDPFQGM#R.K	7.636	3	4.16	0	0	0	0	0	0	0	0	0	0	2291	100	0.4591	0.2674	70.3	70.3	548000000	455000000	11114.7	3.681	2.7529	6.4339
2121	2	F01129	5.64	2.287	0.134	13/20	IPI:IPI00364852.5	3	R.KSS*LGNDETDK.E	Cobl	R.KSS*LGNDETDK.E	61.56	3	24.437	0	0	0	0	0	0	0	0	0	0	75	6.0742	-0.4703	-0.1015	10.7	10.7	568000000	610000000	30676.9	15.6	21.6	37.3
12341	3	F01126	1.66	4.702	0.199	34/96	IPI:IPI00364852.5	1	K.DKWSTDQEDCS*DQDLAGTPELGPQK.S	Cobl	K.DKWSTDQEDCS*DQDLAGTPELGPQK.S	70.174	11	14.669	0	0	0	0	0	0	0	0	0	0	1894	10.9	0.8973	-0.0216	37.7	37.7	1550000000	1570000000	21330.8	9.9747	8.4164	18.4
12320	3	F01126	1.51	4.226	0.246	29/96	IPI:IPI00364852.5	1	K.D]K@WSTDQEDCS*DQDLAGTPELGPQK@.S	Cobl	K.D]K@WSTDQEDCS*DQDLAGTPELGPQK@.S	0.595	11	0.97	0	0	0	0	0	0	0	0	0	0	1894	16.2	0.8973	-0.0215	37.7	37.7	1540000000	1570000000	21235.5	10	8.4542	18.5
8469	3	F01128	1.26	4.22	0.376	31/64	IPI:IPI00364852.5	2	K.A]EHLGLSGADS*DEDPSK@.S	Cobl	K.A]EHLGLSGADSDEDPS*K@.S	3.729	16	1.728	0	0	0	0	0	0	0	0	0	0	1135	0.583	-0.0341	0.0081	25.5	25.5	31500000000	31300000000	27078.7	198.3	203.1	401.4
8450	3	F01128	1.96	3.44	0.425	33/64	IPI:IPI00364852.5	2	K.AEHLGLSGADS*DEDPSK.S	Cobl	K.AEHLGLSGADS*DEDPSK.S	114.561	11	84.609	0	0	0	0	0	0	0	0	0	0	1135	1.5008	-0.0341	0.0081	25.5	25.5	31500000000	31300000000	26942.5	199.3	204.1	403.4
8438	2	F01128	1.67	3.469	0.093	23/32	IPI:IPI00364852.5	2	K.A]EHLGLSGADS*DEDPSK@.S	Cobl	K.A]EHLGLSGADSDEDPS*K@.S	9.279	16	0	0	0	0	0	0	0	0	0	0	0	1132	16.7	0.2949	0.09	25.5	25.5	6410000000	6020000000	26686.4	43.3	35.3	78.6
8459	2	F01128	2.19	3.26	0.278	22/32	IPI:IPI00364852.5	2	K.AEHLGLSGADS*DEDPSK.S	Cobl	K.AEHLGLSGADS*DEDPSK.S	136.53	11	44.278	0	0	0	0	0	0	0	0	0	0	1132	8.022	0.2949	0.09	25.5	25.5	6410000000	6020000000	26692.8	43.3	35.3	78.6
7264	3	F01121	1.3	3.062	0.395	24/64	IPI:IPI00364852.5	2	K.AEHLGLSGADS*DEDPSK.S	Cobl	K.AEHLGLSGADS*DEDPSK.S	61.757	11	58.551	0	0	0	0	0	0	0	0	0	0	768	100	0.1934	0.0928	25.8	25.8	165000000	155000000	8251.6	6.3526	4.5843	10.9
7259	3	F01121	0.23	3.026	0.329	21/64	IPI:IPI00364852.5	2	K.A]EHLGLSGADS*DEDPSK@.S	Cobl	K.A]EHLGLSGADSDEDPS*K@.S	18.245	16	5.31	0	0	0	0	0	0	0	0	0	0	768	42.8	0.1934	0.0928	25.8	25.8	165000000	155000000	8251.6	6.3526	4.5843	10.9
6294	3	F01124	0.92	2.289	0.123	25/84	IPI:IPI00364852.5	2	K.SASGGDLNGCVTT*PNS*PSLHSR.S	Cobl	K.SASGGDLNGCVTT*PNS*PSLHSR.S	47.603	13	0	16	11.015	0	0	0	0	0	0	0	0	404	100	-0.0845	0.1166	25.7	25.9	514000000	474000000	7330.2	10.4	9.713	20.1
6309	3	F01124	0.92	3.554	0.07	25/84	IPI:IPI00364852.5	2	K.SASGGDLNGCVTT*PNS*PSLHSR.S	Cobl	K.SASGGDLNGCVTT*PNS*PSLHSR.S	65.954	13	6.591	16	11.015	0	0	0	0	0	0	0	0	404	32.8	-0.0845	0.1171	25.7	25.9	515000000	474000000	7389.9	10.3	9.6345	19.9
6310	3	F01124	0.21	3.121	0.091	27/84	IPI:IPI00364852.5	2	K.S]ASGGDLNGCVTT*PNS*PSLHSR.S	Cobl	K.S]AS*GGDLNGCVTT*PNSPSLHSR.S	8.536	3	0	13	0	0	0	0	0	0	0	0	0	404	32.1	-0.0845	0.1325	25.7	25.9	503000000	459000000	7389.9	10.3	9.6345	19.9
11001	3	F01118	1.61	2.899	0.034	20/88	IPI:IPI00364852.5	1	K.WST*DQEDCSDQDLAGTPELGPQK.S	Cobl	K.WS*TDQEDCSDQDLAGTPELGPQK.S	28.581	2	0	0	0	0	0	0	0	0	0	0	0	1169	21.3	0.2709	0.2116	40.7	40.7	934000000	806000000	14294.9	10.9	6.5493	17.5
9213	3	F01123	1.69	4.73	0.074	40/96	IPI:IPI00364852.5	1	K.D]K@WSTDQEDCS*DQDLAGT*PELGPQK@.S	Cobl	K.D]K@WS*T*DQEDCSDQDLAGTPELGPQK@.S	12.955	4	11.714	5	13.378	0	0	0	0	0	0	0	0	761	100	0.0308	0.2564	35.3	35.3	689000000	577000000	8390.4	10.2	8.3892	18.5
9238	3	F01123	1.62	4.383	0.133	30/96	IPI:IPI00364852.5	1	K.D]K@WSTDQEDCS*DQDLAGT*PELGPQK@.S	Cobl	K.D]K@WST*DQEDCS*DQDLAGTPELGPQK@.S	7.984	5	9.34	11	1.04	0	0	0	0	0	0	0	0	761	25.3	0.0308	0.2564	35.3	35.3	689000000	577000000	8370	10.2	8.4096	18.6
9224	3	F01123	1.15	4.172	0.09	28/96	IPI:IPI00364852.5	1	K.DKWSTDQEDCS*DQDLAGT*PELGPQK.S	Cobl	K.DKWSTDQEDCS*DQDLAGT*PELGPQK.S	114.75	11	22.492	18	102.531	0	0	0	0	0	0	0	0	761	47.9	0.0308	0.2564	35.3	35.3	689000000	577000000	8390.9	10.2	8.3887	18.5
9239	3	F01123	1.15	4.155	0.229	28/96	IPI:IPI00364852.5	1	K.DKWSTDQEDCS*DQDLAGT*PELGPQK.S	Cobl	K.DKWSTDQEDCS*DQDLAGT*PELGPQK.S	47.648	11	9.394	18	49.081	0	0	0	0	0	0	0	0	761	29.1	0.0308	0.2564	35.3	35.3	689000000	577000000	8370	10.2	8.4096	18.6
13558	3	F01127	3.24	3.622	0.189	25/96	IPI:IPI00364852.5	1	K.DKWSTDQEDCS*DQDLAGTPELGPQK.S	Cobl	K.DKWSTDQEDCS*DQDLAGTPELGPQK.S	70.174	11	8.913	0	0	0	0	0	0	0	0	0	0	2092	52.2	-0.5208	0.2777	37.8	37.8	473000000	390000000	19914.9	3.5601	3.8594	7.4195
13579	3	F01127	1.73	3.456	0.11	25/96	IPI:IPI00364852.5	1	K.DKWSTDQEDCS*DQDLAGTPELGPQK.S	Cobl	K.DKWSTDQEDCS*DQDLAGTPELGPQK.S	31.38	11	4.416	0	0	0	0	0	0	0	0	0	0	2092	51.2	-0.5208	0.2779	37.8	37.8	473000000	390000000	19947.2	3.5544	3.8531	7.4075
9486	3	F01128	1.32	4.501	0.083	29/84	IPI:IPI00364852.5	2	K.S]ASGGDLNGCVTTPNS*PSLHSR.S	Cobl	K.S]AS*GGDLNGCVTTPNSPSLHSR.S	2.374	3	0	0	0	0	0	0	0	0	0	0	0	1289	19.1	0.4219	0.3022	27.9	27.9	5290000000	4290000000	36224.6	15.7	8.84	24.5
9504	3	F01128	1.19	4.402	0.029	28/84	IPI:IPI00364852.5	2	K.S]ASGGDLNGCVTTPNSPS*LHSR.S	Cobl	K.S]ASGGDLNGCVTTPNS*PSLHSR.S	5.847	16	4.085	0	0	0	0	0	0	0	0	0	0	1289	9.1736	0.4219	0.3022	27.9	27.9	5290000000	4290000000	37281	15.2	8.5895	23.8
10978	3	F01118	1.1	3.472	0.058	21/88	IPI:IPI00364852.5	1	K.W]STDQEDCS*DQDLAGTPELGPQK@.S	Cobl	K.W]STDQEDCS*DQDLAGTPELGPQK@.S	2.448	9	0	0	0	0	0	0	0	0	0	0	0	1169	18.9	-1.9873	0.4062	40.7	40.7	1170000000	883000000	14205.3	11	6.5907	17.6
7230	4	F01130	4.83	2.782	0.031	33/216	IPI:IPI00364855.3	8	K.KAMDYSSSSEEVESS*EDEEEEGDGEPS*EGS*RDTPGGR.S	LOC687705	K.KAMDYSSSSEEVESS*EDEEEEGDGEPS*EGSRDT*PGGR.S	22.817	15	5.75	27	0	33	0	0	0	0	0	0	0	526	90.1	-3.2935	-2.2225	0	21.7	48300000	225000000	18899.9	0	4.0276	4.0276	(H) n.d.
1796	2	F01120	0.91	2.227	0.348	14/18	IPI:IPI00364855.3	8	R.SQS*LQDQPTR.N	LOC687705	R.SQS*LQDQPTR.N	78.149	3	19.843	0	0	0	0	0	0	0	0	0	0	96	100	-0.0764	-0.1761	12.7	12.7	40600000	45900000	2535.6	11.9	12.5	24.4
1795	2	F01120	0.35	2.144	0.338	2017-11-18	IPI:IPI00364855.3	8	R.S]QS*LQDQPTR.N	LOC687705	R.S]QS*LQDQPTR.N	2.499	3	3.065	0	0	0	0	0	0	0	0	0	0	96	100	-0.0764	-0.1761	12.7	12.7	40600000	45900000	2535.6	11.9	12.5	24.4
7051	3	F01120	1.35	2.961	0.049	23/44	IPI:IPI00364855.3	8	K.L]DSS*PVLSPGNK@.A	LOC687705	K.L]DSS*PVLSPGNK@.A	0.545	4	0	0	0	0	0	0	0	0	0	0	0	1053	23.7	0.144	-0.0202	27.3	27.3	666000000	675000000	8021.5	14.5	13.1	27.5
7077	3	F01120	1.27	2.681	0.066	18/44	IPI:IPI00364855.3	8	K.LDSS*PVLSPGNK.A	LOC687705	K.LDSS*PVLSPGNK.A	63.727	4	6.591	0	0	0	0	0	0	0	0	0	0	1053	38.7	0.144	-0.0202	27.3	27.3	666000000	675000000	8135.5	14.3	12.9	27.2
6997	2	F01120	1.3	2.886	0.097	17/22	IPI:IPI00364855.3	8	K.LDSS*PVLSPGNK.A	LOC687705	K.LDSS*PVLSPGNK.A	50.194	4	59.298	0	0	0	0	0	0	0	0	0	0	1033	64.8	0.007	0.047	27.3	27.3	21000000000	20400000000	9351	269.4	268.1	537.5
6982	2	F01120	1.04	2.676	0.097	15/22	IPI:IPI00364855.3	8	K.L]DSS*PVLSPGNK@.A	LOC687705	K.L]DSS*PVLSPGNK@.A	0.495	4	0	0	0	0	0	0	0	0	0	0	0	1033	21.7	0.007	0.047	27.3	27.3	21000000000	20400000000	9351	269.4	268.1	537.5
7188	2	F01119	-0.12	2.967	0.071	18/22	IPI:IPI00364855.3	8	K.L]DSS*PVLSPGNK@.A	LOC687705	K.L]DSSPVLS*PGNK@.A	0	8	0	0	0	0	0	0	0	0	0	0	0	807	25.6	0.0689	0.0476	27.3	27.4	11600000000	11200000000	9150.1	171.6	163.6	335.2
7229	2	F01119	0.03	2.9	0.103	18/22	IPI:IPI00364855.3	8	K.LDSS*PVLSPGNK.A	LOC687705	K.LDSS*PVLSPGNK.A	67.704	4	44.278	0	0	0	0	0	0	0	0	0	0	807	8.0891	0.0689	0.0476	27.3	27.4	11600000000	11200000000	9380.7	167.4	159.6	327
13484	3	F01130	0.8	2.705	0.405	24/76	IPI:IPI00364855.3	8	R.SDSVLPASHGHLPQAGS*LER.N	LOC687705	R.SDSVLPASHGHLPQAGS*LER.N	52.095	17	29.534	0	0	0	0	0	0	0	0	0	0	1193	6.4795	0.1198	0.123	36.3	36.4	17100000000	15700000000	35063.7	39.1	36	75.1
13453	3	F01130	0.47	2.341	0.218	23/76	IPI:IPI00364855.3	8	R.S]DSVLPASHGHLPQAGS*LER.N	LOC687705	R.S]DSVLPASHGHLPQAGS*LER.N	0.698	17	1.908	0	0	0	0	0	0	0	0	0	0	1193	15.1	0.1198	0.123	36.3	36.4	17100000000	15700000000	34638.1	39.6	36.5	76.1
19450	4	F01119	0.56	4.64	0.022	39/204	IPI:IPI00364855.3	8	R.SLLLADSNGYTNLPDVVQPSHSPT*ENSQGQS*PPTK.D	LOC687705	R.SLLLADSNGYTNLPDVVQPSHSPTENS*QGQSPPT*K.D	20.293	27	14.171	34	17.25	0	0	0	0	0	0	0	0	2789	9.8373	-0.2069	0.1305	57.3	57.2	2260000000	2060000000	19275.7	6.3636	8.9034	15.3
2251	2	F01121	0.68	2.752	0.259	15/18	IPI:IPI00364855.3	8	R.SQS*LQDQPTR.N	LOC687705	R.SQS*LQDQPTR.N	100.017	3	36.655	0	0	0	0	0	0	0	0	0	0	172	15.5	0.2511	0.2216	12.7	12.7	1350000000	1160000000	6116	100.6	84.5	185.2
2236	2	F01121	0.72	2.361	0.397	2017-12-18	IPI:IPI00364855.3	8	R.S]QS*LQDQPTR.N	LOC687705	R.S*]QSLQDQPTR.N	4.98	1	13.38	0	0	0	0	0	0	0	0	0	0	172	28.2	0.2511	0.2216	12.7	12.7	1350000000	1160000000	6070.1	101.4	85.2	186.6
7278	3	F01119	0.13	3.229	0.011	17/44	IPI:IPI00364855.3	8	K.L]DSS*PVLSPGNK@.A	LOC687705	K.L]DSS*PVLSPGNK@.A	0.545	4	0	0	0	0	0	0	0	0	0	0	0	828	28	0.0498	0.2826	27.3	27.4	607000000	499000000	7810.9	11.3	10.9	22.2
14918	4	F01129	0.02	4.084	0.151	41/192	IPI:IPI00364855.3	8	R.QNS*DPTSEGPGPSPNPPSWVRPDNEAPPKVPQR.T	LOC687705	R.QNS*DPTSEGPGPSPNPPSWVRPDNEAPPKVPQR.T	44.861	3	12.431	0	0	0	0	0	0	0	0	0	0	840	6.109	0.6245	0.2969	39.6	39.6	3760000000	3060000000	57266.6	5.5787	4.2088	9.7875
3522	3	F01119	0.35	3.022	0.3	19/52	IPI:IPI00364855.3	3	K.S*LQQQQQQQQQLQK.Q	LOC687705	K.S*LQQQQQQQQQLQK.Q	55.097	1	1000	0	0	0	0	0	0	0	0	0	0	185	47.3	0.9535	0.5084	17.3	17.4	184000000	129000000	5055.3	20.5	10.6	31
11121	3	F01124	3.39	4.27	0.177	30/112	IPI:IPI00364855.3	8	R.Q]NS*DPTSEGPGPSPNPPSWVRPDNEAPPK@.V	LOC687705	R.Q]NSDPTSEGPGPSPNPPS*WVRPDNEAPPK@.V	5.318	18	4.691	0	0	0	0	0	0	0	0	0	0	1173	16.4	0.5488	0.666	38.9	38.9	2060000000	1300000000	20204.2	7.0137	5.0374	12.1
11141	3	F01124	2.65	3.648	0.13	28/112	IPI:IPI00364855.3	8	R.Q]NS*DPTSEGPGPSPNPPSWVRPDNEAPPK@.V	LOC687705	R.Q]NSDPT*SEGPGPSPNPPSWVRPDNEAPPK@.V	7.193	6	0	0	0	0	0	0	0	0	0	0	0	1173	21.4	0.5488	0.6666	38.9	38.9	2060000000	1300000000	20079.6	7.0573	5.0687	12.1
11213	3	F01124	3.1	5.516	0.105	36/112	IPI:IPI00364855.3	8	R.Q]NS*DPTSEGPGPSPNPPSWVRPDNEAPPK@.V	LOC687705	R.Q]NSDPTSEGPGPSPNPPS*WVRPDNEAPPK@.V	3.646	18	3.472	0	0	0	0	0	0	0	0	0	0	1173	38	0.5488	0.6674	38.9	38.9	2060000000	1300000000	19924.4	7.1122	5.1082	12.2
11231	3	F01124	1.83	4.219	0.116	27/112	IPI:IPI00364855.3	8	R.QNS*DPTSEGPGPSPNPPSWVRPDNEAPPK.V	LOC687705	R.QNS*DPTSEGPGPSPNPPSWVRPDNEAPPK.V	66.075	3	22.011	0	0	0	0	0	0	0	0	0	0	1173	26.6	0.5488	0.6676	38.9	38.9	2060000000	1300000000	19891.1	7.1241	5.1167	12.2
11290	3	F01124	2.38	3.764	0.164	34/112	IPI:IPI00364855.3	8	R.QNS*DPTSEGPGPSPNPPSWVRPDNEAPPK.V	LOC687705	R.QNS*DPTSEGPGPSPNPPSWVRPDNEAPPK.V	39.015	3	12.092	0	0	0	0	0	0	0	0	0	0	1173	20.6	0.5488	0.6695	38.9	38.9	2060000000	1300000000	19521.1	7.2592	5.2137	12.5
22047	3	F01119	0.97	2.444	0.226	26/80	IPI:IPI00364858.5	2	R.SVNVSLTQEELDS*GLDELSVR.S	Akap2	R.SVNVSLTQEELDS*GLDELSVR.S	37.825	13	7.649	0	0	0	0	0	0	0	0	0	0	2950	67.8	-0.0437	-0.6024	64.1	64.1	855000000	1300000000	13801	5.0546	5.6523	10.7
22064	3	F01119	0.75	3.405	0.367	26/80	IPI:IPI00364858.5	2	R.S]VNVSLTQEELDS*GLDELSVR.S	Akap2	R.S]VNVSLT*QEELDSGLDELSVR.S	16.275	7	4.085	0	0	0	0	0	0	0	0	0	0	2950	28.1	-0.0437	-0.6021	64.1	64.1	855000000	1300000000	13849.9	5.0368	5.6324	10.7
22110	3	F01119	0.01	3.856	0.361	28/80	IPI:IPI00364858.5	2	R.S]VNVSLTQEELDS*GLDELSVR.S	Akap2	R.S]VNVSLT*QEELDSGLDELSVR.S	9.75	7	0	0	0	0	0	0	0	0	0	0	0	2950	90.2	-0.0437	-0.6016	64.1	64.1	856000000	1300000000	13921.3	5.0109	5.6035	10.6
19771	3	F01128	1.38	2.695	0.172	18/44	IPI:IPI00364858.5	2	K.QRTLS*MIEEEIR.A	Akap2	K.QRTLS*MIEEEIR.A	57.267	5	11.015	0	0	0	0	0	0	0	0	0	0	2354	16.2	-0.2455	-0.2754	52.6	52.6	3380000000	4090000000	12227.9	27.8	33	60.7
2142	2	F01120	-0.02	2.854	0.303	14/20	IPI:IPI00364858.5	2	R.S]PS*DSMAEGER.A	Akap2	R.S]PSDS*MAEGER.A	0.565	5	0	0	0	0	0	0	0	0	0	0	0	155	100	-0.2018	-0.143	13.9	13.8	48700000	53700000	3036.6	5.8028	6.6738	12.5
15417	2	F01119	1.74	2.911	0.132	13/18	IPI:IPI00364858.5	2	R.TLS*M#IEEEIR.A	Akap2	R.TLS*M#IEEEIR.A	68.016	3	36.655	0	0	0	0	0	0	0	0	0	0	2311	6.963	-0.525	-0.1022	47.2	47.2	4460000000	4780000000	16540.3	25.6	36.8	62.4
15931	2	F01120	1.25	2.587	0.244	13/18	IPI:IPI00364858.5	2	R.TLS*MIEEEIR.A	Akap2	R.TLS*MIEEEIR.A	78.149	3	36.655	0	0	0	0	0	0	0	0	0	0	2150	70.5	0.0941	0.1022	52.6	52.6	784000000	730000000	4029.4	22	20.6	42.6
15912	2	F01120	1.35	2.585	0.093	16/18	IPI:IPI00364858.5	2	R.T]LS*MIEEEIR.A	Akap2	R.T]LS*MIEEEIR.A	2.366	3	0	0	0	0	0	0	0	0	0	0	0	2150	79.8	0.0941	0.1025	52.6	52.6	784000000	730000000	4060.2	21.8	20.5	42.3
17452	2	F01119	1.42	3.099	0.162	16/18	IPI:IPI00364858.5	2	R.T]LS*MIEEEIR.A	Akap2	R.T*]LSMIEEEIR.A	2.124	1	5.085	0	0	0	0	0	0	0	0	0	0	2601	9.8758	-0.0527	0.1093	52.4	52.5	34600000000	32100000000	14821.4	179.5	186.2	365.7
17514	2	F01119	1.97	2.971	0.234	15/18	IPI:IPI00364858.5	2	R.TLS*MIEEEIR.A	Akap2	R.TLS*MIEEEIR.A	78.149	3	36.655	0	0	0	0	0	0	0	0	0	0	2601	1.7496	-0.0527	0.1093	52.4	52.5	34600000000	32100000000	14618.5	182	188.8	370.8
14555	4	F01122	1.76	4.03	0.003	47/240	IPI:IPI00364858.5	2	K.E]GSEQQEPGAMVEEAGSQAPGSEK@PQGMFAPPQVSS*PVQEK@.R	Akap2	K.E]GS*EQQEPGAMVEEAGSQAPGSEK@PQGMFAPPQVSSPVQEK@.R	3.218	3	2.808	0	0	0	0	0	0	0	0	0	0	1087	51.5	-0.3305	0.1414	49	49	2970000000	2690000000	17833.1	7.5237	6.302	13.8
14569	4	F01122	2.58	3.783	0.009	38/240	IPI:IPI00364858.5	2	K.E]GSEQQEPGAMVEEAGSQAPGSEK@PQGMFAPPQVS*SPVQEK@.R	Akap2	K.E]GS*EQQEPGAMVEEAGSQAPGSEK@PQGMFAPPQVSSPVQEK@.R	2.298	3	1.795	0	0	0	0	0	0	0	0	0	0	1087	21.5	-0.3305	0.1414	49	49	2970000000	2690000000	17739.5	7.5634	6.3352	13.9
14558	4	F01122	1.57	3.348	0.062	34/240	IPI:IPI00364858.5	2	K.EGSEQQEPGAMVEEAGSQAPGSEKPQGMFAPPQVS*SPVQEK.R	Akap2	K.EGSEQQEPGAMVEEAGSQAPGSEKPQGMFAPPQVS*SPVQEK.R	40.951	35	17.009	0	0	0	0	0	0	0	0	0	0	1087	35.3	-0.3305	0.1414	49	49	2970000000	2690000000	17833.1	7.5237	6.302	13.8
14591	4	F01122	0.35	3.308	0.042	40/240	IPI:IPI00364858.5	2	K.EGSEQQEPGAMVEEAGSQAPGSEKPQGMFAPPQVS*SPVQEK.R	Akap2	K.EGSEQQEPGAMVEEAGSQAPGSEKPQGMFAPPQVS*SPVQEK.R	37.166	35	6.591	0	0	0	0	0	0	0	0	0	0	1087	15.7	-0.3305	0.1414	49	49	2970000000	2690000000	17682.2	7.588	6.3558	13.9
14592	4	F01122	2.11	3.083	0.001	46/240	IPI:IPI00364858.5	2	K.E]GSEQQEPGAMVEEAGSQAPGSEK@PQGMFAPPQVSS*PVQEK@.R	Akap2	K.E]GSEQQEPGAMVEEAGSQAPGS*EK@PQGMFAPPQVSSPVQEK@.R	4.569	22	8.043	0	0	0	0	0	0	0	0	0	0	1087	16.6	-0.3305	0.1414	49	49	2970000000	2690000000	17682.2	7.588	6.3558	13.9
14852	4	F01122	1.57	3.335	0.011	40/240	IPI:IPI00364858.5	2	K.EGSEQQEPGAMVEEAGSQAPGSEKPQGMFAPPQVSS*PVQEK.R	Akap2	K.EGSEQQEPGAMVEEAGSQAPGSEKPQGMFAPPQVSS*PVQEK.R	15.502	36	6.591	0	0	0	0	0	0	0	0	0	0	1087	52.5	-0.3305	0.1415	49	49	2970000000	2690000000	16701.6	8.0335	6.7289	14.8
13155	4	F01130	0.13	4.179	0.051	40/198	IPI:IPI00364858.5	2	R.A]NGHSTDQPQDMLGNSLQAPAS*PSSSTSSHCSSR.D	Akap2	R.A]NGHST*DQPQDMLGNSLQAPASPSSSTSSHCSSR.D	4.026	6	0	0	0	0	0	0	0	0	0	0	0	1152	11.1	0.2956	0.15	35.4	35.4	938000000	846000000	34715.6	3.1265	3.46	6.5866
19085	3	F01120	1.52	3.008	0.314	25/80	IPI:IPI00364858.5	2	R.SVNVSLTQEELDS*GLDELSVR.S	Akap2	R.SVNVSLTQEELDS*GLDELSVR.S	37.825	13	13.936	0	0	0	0	0	0	0	0	0	0	2227	100	0.0713	0.1734	63.9	63.8	244000000	217000000	4053.2	3.3135	3.9561	7.2696
19098	3	F01120	1.46	3.178	0.349	25/80	IPI:IPI00364858.5	2	R.SVNVSLTQEELDS*GLDELSVR.S	Akap2	R.SVNVSLTQEELDS*GLDELSVR.S	27.961	13	20.625	0	0	0	0	0	0	0	0	0	0	2227	100	0.0713	0.1735	63.9	63.8	244000000	217000000	4038.5	3.3256	3.9705	7.2961
14814	3	F01129	0.95	3.168	0.022	30/116	IPI:IPI00364858.5	1	K.V]K@PPPS*PTTEGPSLQPDLAPEEAAGAQRPK@.N	Akap2	K.V]K@PPPS*PTTEGPSLQPDLAPEEAAGAQRPK@.N	8.825	6	3.696	0	0	0	0	0	0	0	0	0	0	833	37.2	0.2333	0.1811	39.4	39.4	1240000000	1100000000	57688.1	3.5841	3.975	7.5591
14857	3	F01129	0.92	2.838	0.064	26/116	IPI:IPI00364858.5	1	K.VKPPPS*PTTEGPSLQPDLAPEEAAGAQRPK.N	Akap2	K.VKPPPS*PTTEGPSLQPDLAPEEAAGAQRPK.N	94.955	6	5.085	0	0	0	0	0	0	0	0	0	0	833	31.1	0.2333	0.1824	39.4	39.4	1240000000	1100000000	57274.9	3.6099	4.0036	7.6136
14995	2	F01119	1.07	2.993	0.213	14/18	IPI:IPI00364858.5	2	R.TLS*M#IEEEIR.A	Akap2	R.TLS*M#IEEEIR.A	68.016	3	36.655	0	0	0	0	0	0	0	0	0	0	2235	6.8975	0.3055	0.207	46.3	46.2	7620000000	6600000000	17251.1	43.1	34.9	78
13080	4	F01122	1.24	5.196	0.01	41/240	IPI:IPI00364858.5	2	K.E]GSEQQEPGAMVEEAGSQAPGSEK@PQGM#FAPPQVSS*PVQEK@.R	Akap2	K.E]GSEQQEPGAMVEEAGSQAPGS*EK@PQGM#FAPPQVSSPVQEK@.R	2.446	22	2.681	0	0	0	0	0	0	0	0	0	0	953	42.5	0.055	0.8181	43.9	43.8	1850000000	1050000000	14398.2	6.4768	5.5608	12
12990	4	F01122	0.43	4.341	0.014	43/240	IPI:IPI00364858.5	2	K.E]GSEQQEPGAM#VEEAGSQAPGSEK@PQGMFAPPQVSS*PVQEK@.R	Akap2	K.E]GSEQQEPGAM#VEEAGSQAPGSEK@PQGMFAPPQVS*SPVQEK@.R	4.569	35	7.71	0	0	0	0	0	0	0	0	0	0	953	22.9	0.055	0.8186	43.9	43.8	1840000000	1050000000	13855.9	6.7303	5.7785	12.5
12968	4	F01122	1.71	3.387	0.014	39/240	IPI:IPI00364858.5	2	K.E]GSEQQEPGAM#VEEAGSQAPGSEK@PQGMFAPPQVSS*PVQEK@.R	Akap2	K.E]GS*EQQEPGAM#VEEAGSQAPGSEK@PQGMFAPPQVSSPVQEK@.R	7.181	3	4.856	0	0	0	0	0	0	0	0	0	0	953	21.4	0.055	0.8187	43.9	43.8	1840000000	1050000000	13724.6	6.7946	5.8337	12.6
1960	2	F01121	0.16	2.856	0.431	15/18	IPI:IPI00364862.4	1	R.G]GPAEEPS*PR.G	RGD1308958	R.G]GPAEEPS*PR.G	0.738	8	1000	0	0	0	0	0	0	0	0	0	0	131	54	0.3113	0.1358	11.9	11.9	216000000	196000000	5322.2	22	17.7	39.8
1981	2	F01121	0.33	2.849	0.315	16/18	IPI:IPI00364862.4	1	R.GGPAEEPS*PR.G	RGD1308958	R.GGPAEEPS*PR.G	114.498	8	1000	0	0	0	0	0	0	0	0	0	0	131	38.7	0.3113	0.1358	11.9	11.9	216000000	196000000	5392.8	21.7	17.5	39.3
2622	2	F01118	0.66	2.26	0.086	2017-10-22	IPI:IPI00364862.4	1	R.S]S*PSS*PSPTLGR.Q	RGD1308958	R.S]S*PS*SPSPTLGR.Q	4.152	2	0	4	0	0	0	0	0	0	0	0	0	113	100	0.183	0.2777	17.6	17.6	179000000	148000000	1465	22.8	20.1	42.8
2628	2	F01118	0.21	1.747	0.008	13/22	IPI:IPI00364862.4	1	R.SS*PSS*PSPTLGR.Q	RGD1308958	R.SS*PSS*PSPTLGR.Q	21.671	2	10.095	5	11.015	0	0	0	0	0	0	0	0	113	100	0.183	0.2777	17.6	17.6	179000000	148000000	1465	22.8	20.1	42.8
1862	3	F01123	-0.12	2.374	0.373	18/52	IPI:IPI00364862.4	1	R.G]GPAEEPS*PRGS*PR.S	RGD1308958	R.G]GPAEEPS*PRGS*PR.S	1.215	8	1000	12	1000	0	0	0	0	0	0	0	0	45	22.2	0.7405	0.3183	12.8	12.8	479000000	384000000	2130.2	94.8	56.7	151.5
2185	2	F01124	1.1	2.333	0.4	2017-11-26	IPI:IPI00364862.4	1	R.GGPAEEPS*PRGS*PR.S	RGD1308958	R.GGPAEEPS*PRGS*PR.S	37.327	8	1000	12	1000	0	0	0	0	0	0	0	0	35	100	0.3104	0.319	12.8	12.8	266000000	213000000	2778.1	18.1	14.6	32.8
2193	2	F01124	1.13	2.117	0.263	13/26	IPI:IPI00364862.4	1	R.G]GPAEEPS*PRGS*PR.S	RGD1308958	R.G]GPAEEPS*PRGS*PR.S	1.318	8	1000	12	1000	0	0	0	0	0	0	0	0	35	100	0.3104	0.319	12.8	12.8	266000000	213000000	2779.6	18.1	14.6	32.7
2478	2	F01125	1.25	2.013	0.389	2017-12-26	IPI:IPI00364862.4	1	R.GGPAEEPS*PRGS*PR.S	RGD1308958	R.GGPAEEPS*PRGS*PR.S	52.391	8	1000	12	1000	0	0	0	0	0	0	0	0	40	100	0.074	0.3579	12.8	12.8	254000000	198000000	3888	17.1	16.3	33.4
2472	2	F01125	0.99	1.829	0.342	2017-12-26	IPI:IPI00364862.4	1	R.G]GPAEEPS*PRGS*PR.S	RGD1308958	R.G]GPAEEPS*PRGS*PR.S	0.315	8	1000	12	1000	0	0	0	0	0	0	0	0	40	100	0.074	0.3579	12.8	12.8	254000000	198000000	3888	17.1	16.3	33.4
2598	2	F01116	1.1	2.588	0.005	15/22	IPI:IPI00364862.4	1	R.SS*PSS*PSPTLGR.Q	RGD1308958	R.SS*PSS*PSPTLGR.Q	42.21	2	0	5	11.015	0	0	0	0	0	0	0	0	108	100	0.3773	0.3798	17.4	17.4	1070000000	824000000	1034.5	207.8	159.9	367.7
2593	2	F01116	0.81	2.152	0.047	2017-10-22	IPI:IPI00364862.4	1	R.S]S*PSS*PSPTLGR.Q	RGD1308958	R.S]SPS*SPSPT*LGR.Q	11.638	4	6.591	9	6.591	0	0	0	0	0	0	0	0	108	100	0.3773	0.3798	17.4	17.4	1070000000	824000000	1034.5	207.8	159.9	367.7
3612	2	F01120	1.2	2.608	0.053	13/22	IPI:IPI00364862.4	1	R.SSPSS*PSPTLGR.Q	RGD1308958	R.SSPSS*PSPTLGR.Q	97.565	5	6.591	0	0	0	0	0	0	0	0	0	0	397	13.5	0.236	0.3838	18.2	18.2	2870000000	2200000000	7121.5	113.6	96.5	210.1
3591	2	F01120	0.94	2.584	0.087	16/22	IPI:IPI00364862.4	1	R.S]SPS*SPSPTLGR.Q	RGD1308958	R.S]SPSSPS*PTLGR.Q	1.715	7	0	0	0	0	0	0	0	0	0	0	0	397	25.5	0.236	0.3838	18.2	18.2	2870000000	2200000000	7104.4	113.9	96.7	210.6
1863	2	F01123	0.76	2.435	0.43	15/26	IPI:IPI00364862.4	1	R.G]GPAEEPS*PRGS*PR.S	RGD1308958	R.G]GPAEEPS*PRGS*PR.S	0.315	8	1000	12	1000	0	0	0	0	0	0	0	0	46	100	0.5127	0.4473	12.8	12.8	137000000	101000000	2280.3	21.4	15	36.3
2196	2	F01114	0.24	2.501	0.011	2017-12-22	IPI:IPI00364862.4	1	R.S]SPSS*PS*PTLGR.Q	RGD1308958	R.S]S*PS*SPSPTLGR.Q	1.809	2	0	4	0	0	0	0	0	0	0	0	0	55	100	0.4595	0.4507	17	17	295000000	216000000	1576.2	73.7	53.6	127.2
2164	2	F01115	1.13	2.151	0.009	2017-11-22	IPI:IPI00364862.4	1	R.S*SPSS*PSPTLGR.Q	RGD1308958	R.SS*PSS*PSPTLGR.Q	34.773	2	0	5	11.015	0	0	0	0	0	0	0	0	54	100	0.6153	0.4539	17	17	567000000	414000000	1640.8	88.6	57.8	146.4
4407	2	F01121	0.48	2.479	0.035	15/22	IPI:IPI00364862.4	1	R.S]SPSS*PSPTLGR.Q	RGD1308958	R.S]SPSSPS*PTLGR.Q	1.715	7	0	0	0	0	0	0	0	0	0	0	0	463	7.9601	0.5879	0.5417	18.2	18.2	1780000000	1230000000	7381.7	69.7	46.3	116
4408	2	F01121	0.9	2.222	0.087	14/22	IPI:IPI00364862.4	1	R.SSPSS*PSPTLGR.Q	RGD1308958	R.SSPSS*PSPTLGR.Q	67.704	5	6.591	0	0	0	0	0	0	0	0	0	0	463	10.5	0.5879	0.5417	18.2	18.2	1780000000	1230000000	7381.7	69.7	46.3	116
2208	2	F01126	1.91	2.567	0.454	16/26	IPI:IPI00364862.4	1	R.G]GPAEEPS*PRGS*PR.S	RGD1308958	R.G]GPAEEPS*PRGS*PR.S	0	8	1000	12	1000	0	0	0	0	0	0	0	0	85	100	0.6913	0.7409	12.8	12.8	108000000	64700000	4531.1	11.1	6.8555	17.9
2212	2	F01126	2.15	2.334	0.354	14/26	IPI:IPI00364862.4	1	R.GGPAEEPS*PRGS*PR.S	RGD1308958	R.GGPAEEPS*PRGS*PR.S	52.391	8	1000	12	1000	0	0	0	0	0	0	0	0	85	100	0.6913	0.7409	12.8	12.8	108000000	64700000	4531.1	11.1	6.8555	17.9
2226	2	F01126	2.15	2.107	0.389	2017-12-26	IPI:IPI00364862.4	1	R.GGPAEEPS*PRGS*PR.S	RGD1308958	R.GGPAEEPS*PRGS*PR.S	60.641	8	1000	12	1000	0	0	0	0	0	0	0	0	85	100	0.6913	0.741	12.8	12.8	108000000	64700000	4509.5	11.1	6.8884	18
6096	3	F01122	0.38	2.545	0.006	21/108	IPI:IPI00364862.4	1	K.GEPPPAPSAS*SSSS*SRSSPSSPSPTLGR.Q	RGD1308958	K.GEPPPAPSAS*SSS*SSRSSPSSPSPTLGR.Q	40.492	10	1.286	13	0	0	0	0	0	0	0	0	0	385	80.9	0.1758	1.079	23.7	23.7	156000000	73600000	8315.7	6.3013	3.2553	9.5567
15519	3	F01122	2.08	3.335	0.034	30/80	IPI:IPI00364864.4	0	R.T*RTPASINAT*PANINLADLTR.A	Supt6h	R.TRT*PASINAT*PANINLADLTR.A	76.78	3	0	10	47.045	0	0	0	0	0	0	0	0	1220	16.4	-0.6787	-0.9312	51.4	51.4	896000000	1710000000	16503.2	6.7521	12	18.8
15564	3	F01122	1.28	2.724	0.039	25/80	IPI:IPI00364864.4	0	R.T]RTPAS*INAT*PANINLADLTR.A	Supt6h	R.T]RTPAS*INATPANINLADLT*R.A	8.348	6	8.594	20	2.013	0	0	0	0	0	0	0	0	1220	35.6	-0.6787	-0.9301	51.4	51.4	897000000	1710000000	16959	6.5706	11.7	18.3
4471	3	F01127	2.46	3.009	0.376	23/56	IPI:IPI00364864.4	0	K.KMS*DDDEDDEEEYGK.E	Supt6h	K.KMS*DDDEDDEEEYGK.E	103.604	3	114.968	0	0	0	0	0	0	0	0	0	0	529	18.2	-0.6862	-0.4356	17.3	17.4	329000000	445000000	17267.5	7.1047	11.4	18.5
5392	3	F01130	2.17	3.255	0.362	26/76	IPI:IPI00364864.4	0	K.KMS*DDDEDDEEEYGKEEHEK.E	Supt6h	K.KMS*DDDEDDEEEYGKEEHEK.E	126.247	3	69.276	0	0	0	0	0	0	0	0	0	0	325	31.2	0.5447	-0.2694	17.3	17.3	224000000	270000000	19661.2	4.8804	5.0764	9.9568
21571	3	F01119	-2.75	3.843	0.003	27/120	IPI:IPI00364864.4	0	R.L]TPRPSPSPMIES*TPMSIAGDAT*PLLDEM#DR.-	Supt6h	R.L]TPRPSPS*PMIESTPMS*IAGDATPLLDEM#DR.-	6.338	8	16.725	17	16.725	0	0	0	0	0	0	0	0	2928	74	-0.4765	-0.234	62.7	62.9	703000000	827000000	20755.3	2.4242	2.9619	5.3861
21656	3	F01119	-2.49	4.135	0.017	24/120	IPI:IPI00364864.4	0	R.L]TPRPSPSPMIES*TPMSIAGDAT*PLLDEM#DR.-	Supt6h	R.L]T*PRPS*PSPMIESTPMSIAGDATPLLDEM#DR.-	6.074	2	7.978	6	7.978	0	0	0	0	0	0	0	0	2928	39.5	-0.4765	-0.232	62.7	62.9	703000000	825000000	20129	2.4996	3.0541	5.5537
5357	4	F01131	0.97	3.422	0.25	37/114	IPI:IPI00364864.4	0	K.KMS*DDDEDDEEEYGKEEHEK.E	Supt6h	K.KMS*DDDEDDEEEYGKEEHEK.E	47.478	3	84.892	0	0	0	0	0	0	0	0	0	0	163	29.4	-0.6183	-0.068	17.4	17.5	103000000	108000000	10375.3	5.4539	6.8762	12.3
16440	2	F01122	4.31	3.773	0.018	21/40	IPI:IPI00364864.4	0	R.T*RTPAS*INATPANINLADLTR.A	Supt6h	R.T*RTPAS*INATPANINLADLTR.A	94.023	1	12.218	6	53.534	0	0	0	0	0	0	0	0	1335	84.9	0.138	-0.0519	53.7	53.7	719000000	745000000	20578.9	3.0981	3.3789	6.477
16438	2	F01122	3.42	3.692	0.347	16/40	IPI:IPI00364864.4	0	R.T]RT*PAS*INATPANINLADLTR.A	Supt6h	R.T]RT*PASINAT*PANINLADLTR.A	19.893	3	0	10	0	0	0	0	0	0	0	0	0	1335	79.5	0.138	-0.0519	53.7	53.7	719000000	745000000	20578.9	3.0981	3.3789	6.477
16449	3	F01122	3.4	4.092	0.002	27/80	IPI:IPI00364864.4	0	R.TRT*PASINAT*PANINLADLTR.A	Supt6h	R.T*RTPAS*INATPANINLADLTR.A	90.896	1	0	6	2.806	0	0	0	0	0	0	0	0	1325	3.7219	0.1064	0.0747	53.7	53.7	9340000000	8870000000	17586.5	38.7	39.1	77.8
16386	3	F01122	3.62	4.005	0.121	29/80	IPI:IPI00364864.4	0	R.T]RT*PAS*INATPANINLADLTR.A	Supt6h	R.T*]RT*PASINATPANINLADLTR.A	14.521	1	11.069	3	18.957	0	0	0	0	0	0	0	0	1325	8.74	0.1064	0.0747	53.7	53.7	9340000000	8860000000	17481.5	39	39.3	78.3
16379	3	F01122	3.63	3.499	0.218	30/80	IPI:IPI00364864.4	0	R.T]RT*PAS*INATPANINLADLTR.A	Supt6h	R.T*]RT*PASINATPANINLADLTR.A	18.078	1	13.434	3	15.007	0	0	0	0	0	0	0	0	1325	69.5	0.1064	0.0747	53.7	53.7	9340000000	8860000000	17528.8	38.9	39.2	78.1
5376	4	F01130	0.4	4.863	0.317	43/114	IPI:IPI00364864.4	0	K.KMS*DDDEDDEEEYGKEEHEK.E	Supt6h	K.KMS*DDDEDDEEEYGKEEHEK.E	82.517	3	132.502	0	0	0	0	0	0	0	0	0	0	323	1.4513	0.0764	0.0794	17.3	17.3	4140000000	3920000000	18917.7	75.2	73.3	148.5
4081	4	F01130	1.39	3.187	0.26	37/114	IPI:IPI00364864.4	0	K.KM#S*DDDEDDEEEYGKEEHEK.E	Supt6h	K.KM#S*DDDEDDEEEYGKEEHEK.E	82.517	3	122.344	0	0	0	0	0	0	0	0	0	0	203	7.6521	0.2264	0.1973	14.3	14.3	787000000	687000000	15179.1	22.2	21.1	43.3
3617	2	F01117	0.46	2.127	0.229	2017-11-20	IPI:IPI00364875.5	0	R.F]LES*DS*EDEQK@.E	Nol8	R.F]LES*DS*EDEQK@.E	0.565	4	1000	6	1000	0	0	0	0	0	0	0	0	162	100	-0.8487	-0.6583	21.2	21.2	18600000	29400000	2318.2	2.3489	4.2303	6.5792
4107	2	F01118	1.88	2.119	0.256	2017-11-20	IPI:IPI00364875.5	0	R.FLES*DS*EDEQK.E	Nol8	R.FLES*DS*EDEQK.E	45.598	4	1000	6	1000	0	0	0	0	0	0	0	0	275	100	0.5307	-0.6014	21.4	21.6	69900000	106000000	4095.1	3.6837	5.3296	9.0132
3453	2	F01115	2.53	2.665	0.342	13/20	IPI:IPI00364875.5	0	R.FLES*DS*EDEQK.E	Nol8	R.FLES*DS*EDEQK.E	72.607	4	1000	6	1000	0	0	0	0	0	0	0	0	157	87.5	-0.1573	-0.2884	21	21	189000000	231000000	3784.6	10.5	11.8	22.3
6285	2	F01115	0.89	2.999	0.054	15/28	IPI:IPI00364875.5	0	K.SSMS*DDDIDS*EDELK.M	Nol8	K.SSMS*DDDIDS*EDELK.M	89.266	4	7.71	10	61.325	0	0	0	0	0	0	0	0	488	100	-0.49	-0.0909	29.9	30	155000000	165000000	10609.8	2.1834	3.0782	5.2616
5285	3	F01122	0.71	2.888	0.202	27/68	IPI:IPI00364875.5	0	K.L]FDS*S*DDEESDSK@EDSTR.F	Nol8	K.L]FDSSDDEESDS*K@EDST*R.F	11.381	12	4.085	17	0	0	0	0	0	0	0	0	0	300	38.7	-0.0602	-0.0778	21.3	21.3	308000000	325000000	8036.8	8.5028	8.9787	17.5
4989	2	F01119	0.86	2.83	0.309	13/20	IPI:IPI00364875.5	0	R.FLES*DS*EDEQK.E	Nol8	R.FLES*DS*EDEQK.E	63.076	4	1000	6	1000	0	0	0	0	0	0	0	0	386	61.9	-0.48	-0.0284	21.5	21.6	302000000	308000000	13039.8	4.7878	5.9114	10.7
3771	2	F01116	0.14	2.903	0.406	15/20	IPI:IPI00364875.5	0	R.F]LES*DS*EDEQK@.E	Nol8	R.F]LES*DS*EDEQK@.E	0.565	4	1000	6	1000	0	0	0	0	0	0	0	0	222	100	0.0765	0.0093	21.2	21.3	628000000	624000000	2740.6	26.1	24.7	50.8
3790	2	F01116	2.17	2.471	0.409	13/20	IPI:IPI00364875.5	0	R.FLES*DS*EDEQK.E	Nol8	R.FLES*DS*EDEQK.E	72.607	4	1000	6	1000	0	0	0	0	0	0	0	0	222	100	0.0765	0.0093	21.2	21.3	628000000	624000000	2792.7	25.6	24.3	49.9
11650	3	F01129	0.67	3.446	0.019	28/100	IPI:IPI00364875.5	0	K.T]HIVFAS*DNES*ETEETSTHEQSCPEK@.E	Nol8	K.T*]HIVFASDNESETEETST*HEQSCPEK@.E	4.685	1	0	18	0	0	0	0	0	0	0	0	0	561	45.1	0.0971	0.0312	32.2	32.3	2300000000	2250000000	37993.4	8.5336	6.8767	15.4
11667	3	F01129	1.28	3.724	0.036	27/100	IPI:IPI00364875.5	0	K.THIVFAS*DNES*ETEETSTHEQSCPEK.E	Nol8	K.THIVFAS*DNES*ETEETSTHEQSCPEK.E	81.696	7	21.528	11	20.167	0	0	0	0	0	0	0	0	561	17.3	0.0971	0.0314	32.2	32.3	2300000000	2250000000	37707.1	8.5984	6.9289	15.5
11707	3	F01129	1.29	3.272	0.196	24/100	IPI:IPI00364875.5	0	K.THIVFAS*DNES*ETEETSTHEQSCPEK.E	Nol8	K.THIVFAS*DNES*ETEETSTHEQSCPEK.E	45.305	7	13.434	11	9.394	0	0	0	0	0	0	0	0	561	7.2276	0.0971	0.0323	32.2	32.3	2300000000	2250000000	36246.7	8.9448	7.2081	16.2
11545	4	F01128	1.21	3.274	0.165	30/150	IPI:IPI00364875.5	0	K.T]HIVFASDNESETEETS*T*HEQSCPEK@.E	Nol8	K.T]HIVFASDNESETEET*STHEQS*CPEK@.E	6.671	16	0	22	9.911	0	0	0	0	0	0	0	0	1506	30.2	0.7102	0.1363	32.5	32.4	591000000	538000000	29128.2	3.4889	2.6261	6.115
5630	2	F01121	1.93	2.732	0.297	13/20	IPI:IPI00364875.5	0	R.FLES*DS*EDEQK.E	Nol8	R.FLES*DS*EDEQK.E	63.076	4	1000	6	1000	0	0	0	0	0	0	0	0	601	100	-0.0345	0.1557	21.3	21.4	308000000	277000000	7770.3	7.4399	7.6201	15.1
3442	2	F01114	2.4	2.525	0.321	13/20	IPI:IPI00364875.5	0	R.FLES*DS*EDEQK.E	Nol8	R.FLES*DS*EDEQK.E	93.178	4	1000	6	1000	0	0	0	0	0	0	0	0	148	100	0.0004	0.1685	21	21	117000000	104000000	2875.5	10.1	10.1	20.1
10420	3	F01131	2.52	3.768	0.013	22/100	IPI:IPI00364875.5	0	K.T]HIVFASDNES*ET*EETSTHEQSCPEK@.E	Nol8	K.T]HIVFAS*DNESETEETST*HEQSCPEK@.E	6.826	7	7.413	18	6.32	0	0	0	0	0	0	0	0	474	100	-0.2361	0.3826	32.5	32.5	135000000	103000000	7537.3	3.0369	2.0832	5.1201
4576	3	F01123	0.55	2.264	0.256	23/68	IPI:IPI00364875.5	0	K.L]FDS*S*DDEESDSK@EDSTR.F	Nol8	K.L]FDSSDDEES*DS*K@EDSTR.F	2.425	10	5.216	12	5.216	0	0	0	0	0	0	0	0	288	100	-0.0824	0.5395	21.3	21.3	118000000	81100000	5031.7	7.4421	7.8794	15.3
2779	2	F01120	0.6	2.929	0.141	16/24	IPI:IPI00364895.4	3	R.Y]S*TSSSSGVTAGK@.I	Immt	R.Y]STSSS*SGVTAGK@.I	1.543	6	0	0	0	0	0	0	0	0	0	0	0	257	51.3	0.4001	0.1607	15.9	15.9	375000000	335000000	3995.1	53.5	40.5	94
3048	2	F01119	1.64	2.844	0.065	15/24	IPI:IPI00364895.4	3	R.Y]S*TSSSSGVTAGK@.I	Immt	R.Y]STSSSSGVT*AGK@.I	3.472	10	0	0	0	0	0	0	0	0	0	0	0	114	16.7	0.2165	0.2853	16	16	1690000000	1380000000	4180.2	168.5	145	313.5
3069	2	F01119	1.81	2.791	0.021	15/24	IPI:IPI00364895.4	3	R.YS*TSSSSGVTAGK.I	Immt	R.Y*STSSSSGVTAGK.I	59.367	1	9.34	0	0	0	0	0	0	0	0	0	0	114	23.9	0.2165	0.2854	16	16	1690000000	1380000000	4194.4	167.9	144.5	312.4
12601	2	F01128	2.48	2.49	0.035	16/22	IPI:IPI00364913.2	0	K.RSAS*ADNLILPR.W	Ccny	K.RSAS*ADNLILPR.W	67.704	4	30.835	0	0	0	0	0	0	0	0	0	0	1636	13.5	0.1456	0.1196	35	35	43000000000	39500000000	21754.5	177.7	160.7	338.4
12744	3	F01128	2.46	3.341	0.073	24/44	IPI:IPI00364913.2	0	K.RS*ASADNLILPR.W	Ccny	K.RSAS*ADNLILPR.W	71.513	4	11.015	0	0	0	0	0	0	0	0	0	0	1642	2.1339	0.2715	0.1253	35	35	31800000000	29100000000	16117.8	190.1	157.5	347.5
12639	3	F01128	1.67	3.147	0.006	20/44	IPI:IPI00364913.2	0	K.R]SAS*ADNLILPR.W	Ccny	K.R]SAS*ADNLILPR.W	0.545	4	4.085	0	0	0	0	0	0	0	0	0	0	1642	1.4825	0.2715	0.1253	35	35	31800000000	29100000000	16166.6	189.5	157	346.5
10644	2	F01118	1.39	3.462	0.397	17/20	IPI:IPI00364913.2	0	R.S]AS*ADNLILPR.W	Ccny	R.S]AS*ADNLILPR.W	4.757	3	0	0	0	0	0	0	0	0	0	0	0	1132	28.3	0.3681	0.3485	40.1	40.1	12400000000	9740000000	10853.3	94.4	73.1	167.5
10661	2	F01118	1.5	2.901	0.201	14/20	IPI:IPI00364913.2	0	R.SAS*ADNLILPR.W	Ccny	R.SAS*ADNLILPR.W	91.087	3	19.843	0	0	0	0	0	0	0	0	0	0	1132	18.8	0.3681	0.3485	40.1	40.1	12400000000	9740000000	10859.2	94.3	73.1	167.4
11939	3	F01117	0.11	2.803	0.035	25/76	IPI:IPI00364913.2	0	K.Y]SSCST*IFLDDSTVSQPNLK@.Y	Ccny	K.Y]SSCST*IFLDDSTVSQPNLK@.Y	4.889	6	0	0	0	0	0	0	0	0	0	0	0	1035	100	-0.4544	0.3966	51.1	51.1	91600000	69600000	3324.8	3.0706	3.0915	6.1621
12302	2	F01119	1.63	3.243	0.379	16/20	IPI:IPI00364913.2	0	R.S]AS*ADNLILPR.W	Ccny	R.S*]ASADNLILPR.W	4.344	1	13.38	0	0	0	0	0	0	0	0	0	0	1770	7.7357	0.53	0.4515	39.9	39.9	130000000000	95100000000	18767.1	573	396.8	969.8
12304	2	F01119	2.27	3.074	0.249	17/20	IPI:IPI00364913.2	0	R.SAS*ADNLILPR.W	Ccny	R.SAS*ADNLILPR.W	149.816	3	36.655	0	0	0	0	0	0	0	0	0	0	1770	14	0.53	0.4515	39.9	39.9	130000000000	95100000000	18767.1	573	396.8	969.8
11772	2	F01120	1.44	3.262	0.427	17/20	IPI:IPI00364913.2	0	R.S]AS*ADNLILPR.W	Ccny	R.S]AS*ADNLILPR.W	0.565	3	0	0	0	0	0	0	0	0	0	0	0	1795	33.9	0.5783	0.6712	40	39.9	5840000000	3670000000	11221.5	48.3	32.3	80.6
11784	2	F01120	1.29	3.174	0.246	15/20	IPI:IPI00364913.2	0	R.SAS*ADNLILPR.W	Ccny	R.SAS*ADNLILPR.W	113.176	3	36.655	0	0	0	0	0	0	0	0	0	0	1795	58.3	0.5783	0.6712	40	39.9	5840000000	3670000000	11221.5	48.3	32.3	80.6
17302	3	F01119	1.81	2.945	0.021	22/56	IPI:IPI00364920.3	0	R.S*YS*HSSLDSAAAFWK.E	RGD1564456	R.SYS*HS*SLDSAAAFWK.E	55.912	3	0	5	0	0	0	0	0	0	0	0	0	2577	24.8	-0.167	0.2379	51.8	51.8	851000000	722000000	15253.9	5.3647	6.023	11.4
17279	3	F01119	1.65	2.555	0.007	22/56	IPI:IPI00364920.3	0	R.SYSHS*S*LDSAAAFWK.E	RGD1564456	R.SYSHS*S*LDSAAAFWK.E	56.746	5	8.594	6	12.431	0	0	0	0	0	0	0	0	2577	38.1	-0.167	0.2382	51.8	51.8	851000000	722000000	15367	5.3252	5.9787	11.3
2476	3	F01120	0.34	2.241	0.052	19/76	IPI:IPI00364925.3	1	R.QQSQEDGDYS*PNGSAQPGDK.V	Dhtkd1	R.QQSQEDGDYSPNGS*AQPGDK.V	27.086	14	11.721	0	0	0	0	0	0	0	0	0	0	210	95.6	-0.3987	-0.5236	15.1	15.2	86200000	124000000	3687.7	8.2917	11.2	19.5
3073	2	F01119	2.18	4.988	0.4	26/38	IPI:IPI00364925.3	1	R.QQS*QEDGDYSPNGSAQPGDK.V	Dhtkd1	R.QQS*QEDGDYSPNGSAQPGDK.V	175.482	3	104.477	0	0	0	0	0	0	0	0	0	0	121	35.6	0.2845	0.1024	16	16.1	593000000	552000000	4218.9	57.3	48.2	105.5
3090	2	F01119	2.09	4.383	0.441	23/38	IPI:IPI00364925.3	1	R.Q]QS*QEDGDYSPNGSAQPGDK@.V	Dhtkd1	R.Q]QSQEDGDY*SPNGSAQPGDK@.V	3.109	9	0	0	0	0	0	0	0	0	0	0	0	121	11.5	0.2845	0.1024	16	16.1	593000000	552000000	4236.6	57	48	105
3049	3	F01119	0.73	4.63	0.312	27/76	IPI:IPI00364925.3	1	R.Q]QS*QEDGDYSPNGSAQPGDK@.V	Dhtkd1	R.Q]QS*QEDGDYSPNGSAQPGDK@.V	2.849	3	3.041	0	0	0	0	0	0	0	0	0	0	115	10.7	0.3609	0.2036	16	16.1	2530000000	2200000000	4295.1	249.9	179.3	429.1
3054	3	F01119	1.55	4.303	0.184	30/76	IPI:IPI00364925.3	1	R.QQS*QEDGDYSPNGSAQPGDK.V	Dhtkd1	R.QQS*QEDGDYSPNGSAQPGDK.V	92.897	3	18.978	0	0	0	0	0	0	0	0	0	0	115	22.7	0.3609	0.2036	16	16.1	2530000000	2200000000	4295.1	249.9	179.3	429.1
2871	3	F01120	0.2	2.494	0.243	23/76	IPI:IPI00364925.3	1	R.QQS*QEDGDYSPNGSAQPGDK.V	Dhtkd1	R.QQSQEDGDY*SPNGSAQPGDK.V	31.759	9	1.197	0	0	0	0	0	0	0	0	0	0	261	57.9	0.4542	0.265	15.9	15.9	252000000	210000000	4624.5	23	19.5	42.5
2803	3	F01120	-0.19	3.628	0.303	27/76	IPI:IPI00364925.3	1	R.Q]QS*QEDGDYSPNGSAQPGDK@.V	Dhtkd1	R.Q]QS*QEDGDYSPNGSAQPGDK@.V	0.785	3	0.845	0	0	0	0	0	0	0	0	0	0	261	39.8	0.4542	0.2655	15.9	15.9	252000000	210000000	4509.5	23.6	20	43.6
2370	3	F01118	0.6	2.984	0.229	29/76	IPI:IPI00364925.3	1	R.QQS*QEDGDYSPNGSAQPGDK.V	Dhtkd1	R.QQS*QEDGDYSPNGSAQPGDK.V	36.217	3	12.79	0	0	0	0	0	0	0	0	0	0	84	100	0.1399	1.0221	16	16.1	14900000	7350000	1476.9	5.3243	2.2956	7.6199
1277	2	F01121	1.23	2.427	0.179	2017-11-16	IPI:IPI00364928.1	1	K.DSS*PPTEQR.I	Nudt5	K.DSS*PPTEQR.I	53.775	3	24.437	0	0	0	0	0	0	0	0	0	0	31	100	-0.5014	-0.0821	10.1	10.1	101000000	107000000	3533.5	19.3	27.4	46.7
1273	2	F01121	1.43	2.197	0.234	2017-11-16	IPI:IPI00364928.1	1	K.D]SS*PPTEQR.I	Nudt5	K.D]S*SPPTEQR.I	0.845	2	0	0	0	0	0	0	0	0	0	0	0	31	100	-0.5014	-0.0821	10.1	10.1	101000000	107000000	3533.5	19.3	27.4	46.7
11504	3	F01114	1.41	3.418	0.037	24/76	IPI:IPI00364939.2	2	K.S*FDSS*PGELGSSSLPTAGYK.R	Mllt10	K.SFDS*S*PGELGSSSLPTAGYK.R	59.574	4	0	5	0	0	0	0	0	0	0	0	0	1054	37.5	-0.1384	-0.078	43.9	43.9	532000000	562000000	15636.4	4.9429	5.4404	10.4
11585	2	F01122	1.52	2.658	0.154	14/28	IPI:IPI00364939.2	3	R.G]SLS*PRS*PVSNLQIR.Y	Mllt10	R.G]SLS*PRSPVS*NLQIR.Y	0	4	0	10	0	0	0	0	0	0	0	0	0	804	100	-0.102	0.0539	40	40.1	2290000000	2200000000	12236.8	16.9	18.2	35.1
10935	3	F01123	1.06	2.693	0.023	21/56	IPI:IPI00364939.2	3	R.GS*LSPRS*PVSNLQIR.Y	Mllt10	R.GSLS*PRS*PVSNLQIR.Y	33.666	4	24.243	7	23.624	0	0	0	0	0	0	0	0	1005	12.8	0.1267	0.1046	40	40	3340000000	3110000000	9056.3	28.5	26.1	54.5
11235	3	F01115	2.1	3.273	0.08	26/76	IPI:IPI00364939.2	2	K.SFDS*S*PGELGSSSLPTAGYK.R	Mllt10	K.SFDS*S*PGELGSSSLPTAGYK.R	59.574	4	12.092	5	8.594	0	0	0	0	0	0	0	0	1150	29.2	-0.3167	0.1157	44.2	44.2	565000000	522000000	9949.6	6.6693	5.5239	12.2
11200	3	F01115	1.33	2.922	0.214	21/76	IPI:IPI00364939.2	2	K.S]FDS*S*PGELGSSSLPTAGYK@.R	Mllt10	K.S]FDSSPGELGS*SSLPTAGY*K@.R	6.291	11	4.691	19	3.494	0	0	0	0	0	0	0	0	1150	95.2	-0.3167	0.1158	44.2	44.2	566000000	522000000	9990.3	6.6421	5.5014	12.1
10887	2	F01123	0.95	2.172	0.068	14/28	IPI:IPI00364939.2	3	R.G]SLS*PRS*PVSNLQIR.Y	Mllt10	R.G]SLSPRS*PVS*NLQIR.Y	1.127	7	0	10	0	0	0	0	0	0	0	0	0	995	72.7	0.0192	0.1301	40	40	613000000	561000000	11827.6	5.1525	5.0845	10.2
12712	2	F01118	1.31	3.033	0.015	19/38	IPI:IPI00364939.2	2	K.SFDSS*PGELGSSSLPTAGYK.R	Mllt10	K.SFDS*SPGELGSSSLPTAGYK.R	60.657	4	0	0	0	0	0	0	0	0	0	0	0	1433	24.4	0.2773	0.2363	45.1	45.2	865000000	734000000	16477.3	7.5836	5.5772	13.2
12684	2	F01118	1.07	4.026	0.004	21/38	IPI:IPI00364939.2	2	K.S]FDS*SPGELGSSSLPTAGYK@.R	Mllt10	K.S]FDSSPGELGSSSLPTAGY*K@.R	10.543	19	0	0	0	0	0	0	0	0	0	0	0	1433	36.4	0.2773	0.2369	45.1	45.2	865000000	734000000	16265.9	7.6822	5.6497	13.3
12699	3	F01118	1.47	3.362	0.029	25/76	IPI:IPI00364939.2	2	K.SFDS*SPGELGSSSLPTAGYK.R	Mllt10	K.SFDSS*PGELGSSSLPTAGYK.R	31.282	5	0	0	0	0	0	0	0	0	0	0	0	1431	9.0684	0.2343	0.2892	45.1	45.1	2090000000	1710000000	13338.8	24.8	16	40.7
12664	3	F01118	1.46	3.479	0.052	26/76	IPI:IPI00364939.2	2	K.S]FDSS*PGELGSSSLPTAGYK@.R	Mllt10	K.S]FDSSPGELGSSSLPT*AGYK@.R	11.569	16	0	0	0	0	0	0	0	0	0	0	0	1431	33.1	0.2343	0.2893	45.1	45.1	2090000000	1710000000	13277.8	24.9	16	40.9
6588	2	F01114	1.27	1.908	0.351	2017-11-20	IPI:IPI00364947.3	0	K.DEGS*PPM#LYAE.-	Riok3	K.DEGS*PPM#LYAE.-	54.066	4	51.004	0	0	0	0	0	0	0	0	0	0	489	48.6	-0.5113	-0.1563	30.5	30.6	1450000000	1610000000	9436	8.7743	10.5	19.3
6464	2	F01114	1.09	2.068	0.471	2017-11-20	IPI:IPI00364947.3	0	K.DEGS*PPM#LYAE.-	Riok3	K.DEGS*PPM#LYAE.-	82.645	4	51.004	0	0	0	0	0	0	0	0	0	0	489	44.9	-0.5113	-0.1559	30.5	30.6	1450000000	1610000000	9809.5	8.4402	10.1	18.5
6461	2	F01114	1.05	1.977	0.439	2017-12-20	IPI:IPI00364947.3	0	K.D]EGS*PPM#LYAE.-	Riok3	K.D]EGSPPM#LY*AE.-	2.013	9	3.359	0	0	0	0	0	0	0	0	0	0	489	43.3	-0.5113	-0.1559	30.5	30.6	1450000000	1610000000	9809.5	8.4402	10.1	18.5
8553	2	F01114	1.81	2.147	0.403	2017-11-20	IPI:IPI00364947.3	0	K.DEGS*PPMLYAE.-	Riok3	K.DEGS*PPMLYAE.-	72.607	4	51.004	0	0	0	0	0	0	0	0	0	0	746	16.4	-0.0627	-0.0783	36.3	36.3	6060000000	6400000000	13900.9	36	37.6	73.5
8536	2	F01114	1.93	1.811	0.446	2017-11-20	IPI:IPI00364947.3	0	K.D]EGS*PPMLYAE.-	Riok3	K.D]EGSPPMLY*AE.-	0	9	0	0	0	0	0	0	0	0	0	0	0	746	36.9	-0.0627	-0.0783	36.3	36.3	6060000000	6400000000	13752.5	36.3	38	74.3
8526	2	F01114	1.83	1.599	0.429	2017-10-20	IPI:IPI00364947.3	0	K.D]EGS*PPMLYAE.-	Riok3	K.D]EGSPPMLY*AE.-	4.545	9	0	0	0	0	0	0	0	0	0	0	0	746	66.1	-0.0627	-0.0783	36.3	36.3	6060000000	6400000000	13529	36.9	38.6	75.5
17688	2	F01119	2.3	3.336	0.424	15/32	IPI:IPI00364947.3	0	K.A]ASFLK@DEGS*PPMLYAE.-	Riok3	K.A]ASFLK@DEGS*PPMLYAE.-	6.981	10	10.095	0	0	0	0	0	0	0	0	0	0	2623	23.4	-0.1884	0.0136	52.8	53	2710000000	2690000000	18575.7	11.4	13	24.4
10930	3	F01114	1.96	3.646	0.322	27/76	IPI:IPI00364947.3	0	K.V]HPFEDS*DS*S*EDEVDWQDTR.D	Riok3	K.V]HPFEDS*DSS*EDEVDWQDT*R.D	0.994	7	11.015	10	0	19	0	0	0	0	0	0	0	996	88.7	-0.4859	0.0565	42.5	42.5	929000000	894000000	22259.2	4.226	3.6856	7.9116
10957	3	F01114	1.96	3.312	0.294	22/76	IPI:IPI00364947.3	0	K.V]HPFEDS*DS*S*EDEVDWQDTR.D	Riok3	K.V]HPFEDS*DSS*EDEVDWQDT*R.D	1.982	7	4.085	10	0	19	0	0	0	0	0	0	0	996	73.1	-0.4859	0.0566	42.5	42.5	928000000	892000000	21487.6	4.3778	3.818	8.1957
10981	3	F01114	2.34	3.188	0.345	27/76	IPI:IPI00364947.3	0	K.VHPFEDS*DS*S*EDEVDWQDTR.D	Riok3	K.VHPFEDS*DS*S*EDEVDWQDTR.D	47.016	7	60.641	9	63.076	10	69.812	0	0	0	0	0	0	996	28.2	-0.4859	0.0567	42.5	42.5	927000000	891000000	21249	4.4269	3.8608	8.2877
8456	2	F01115	1.48	2.136	0.415	2017-11-20	IPI:IPI00364947.3	0	K.D]EGS*PPMLYAE.-	Riok3	K.D]EGSPPMLY*AE.-	4.545	9	3.359	0	0	0	0	0	0	0	0	0	0	800	48.2	0.0622	0.123	36.6	36.6	3100000000	2850000000	10069	27.9	26.7	54.6
8477	2	F01115	1.79	1.967	0.404	2017-11-20	IPI:IPI00364947.3	0	K.DEGS*PPMLYAE.-	Riok3	K.DEGS*PPMLYAE.-	72.607	4	51.004	0	0	0	0	0	0	0	0	0	0	800	38.7	0.0622	0.123	36.6	36.6	3100000000	2850000000	10105.9	27.8	26.6	54.4
11042	2	F01120	0.71	2.469	0.119	2017-10-28	IPI:IPI00364948.3	4	R.Y*IAPTILT*DVDPNSK.V	Aldh3a2	R.Y*IAPTILT*DVDPNSK.V	38.178	1	11.015	8	13.38	0	0	0	0	0	0	0	0	1696	99.6	-3.9018	-2.6493	38	38.1	117000000	731000000	10430.9	0.6058	5.7257	6.3315	(H) n.d.
7881	3	F01119	0.54	3.25	0.251	22/56	IPI:IPI00364970.4	0	K.L]ILNQS*DEEEEENEK@.E	Chd6	K.L]ILNQS*DEEEEENEK@.E	15.179	6	1000	0	0	0	0	0	0	0	0	0	0	956	15.8	-0.3688	-0.6059	28.9	28.9	1070000000	1620000000	13259.1	14.4	18.6	33
7906	2	F01119	1.69	4.74	0.501	21/28	IPI:IPI00364970.4	0	K.LILNQS*DEEEEENEK.E	Chd6	K.LILNQS*DEEEEENEK.E	108.903	6	1000	0	0	0	0	0	0	0	0	0	0	962	20.7	-0.4388	0.1959	28.9	29	1380000000	1210000000	16213.2	12.3	16.7	29
7905	2	F01119	1.56	4.048	0.443	20/28	IPI:IPI00364970.4	0	K.L]ILNQS*DEEEEENEK@.E	Chd6	K.L]ILNQS*DEEEEENEK@.E	0	6	1000	0	0	0	0	0	0	0	0	0	0	962	23.2	-0.4388	0.1959	28.9	29	1380000000	1210000000	16213.2	12.3	16.7	29
14529	2	F01118	2.63	2.962	0.027	2017-12-30	IPI:IPI00364973.2	0	K.SFSPGLPPQSS*SLTLK.Q	Fitm2	K.SFSPGLPPQSS*SLTLK.Q	56.956	11	0	0	0	0	0	0	0	0	0	0	0	1669	41.8	-0.2486	0.125	49.7	49.9	5210000000	4780000000	16162.1	7.1893	6.3934	13.6
14929	2	F01118	1.25	3.1	0.02	16/30	IPI:IPI00364973.2	0	K.S]FSPGLPPQSS*SLTLK@.Q	Fitm2	K.S]FS*PGLPPQSSSLTLK@.Q	6.981	3	0	0	0	0	0	0	0	0	0	0	0	1669	56.5	-0.2486	0.1276	49.7	49.9	5220000000	4780000000	17253.8	6.7344	5.9888	12.7
14864	2	F01118	1.41	4.051	0.024	18/30	IPI:IPI00364973.2	0	K.S]FSPGLPPQSS*SLTLK@.Q	Fitm2	K.S]FSPGLPPQSSS*LTLK@.Q	4.198	12	0	0	0	0	0	0	0	0	0	0	0	1669	100	-0.2486	0.1289	49.7	49.9	5230000000	4780000000	17757.6	6.5434	5.8189	12.4
16240	2	F01119	2.08	3.564	0.034	18/30	IPI:IPI00364973.2	0	K.S]FSPGLPPQSS*SLTLK@.Q	Fitm2	K.S*]FSPGLPPQSSSLTLK@.Q	0.825	1	0	0	0	0	0	0	0	0	0	0	0	2418	32.3	0.3599	0.474	49.2	50.3	11600000000	8340000000	18694.9	9.8263	7.1998	17
16166	2	F01119	1.86	3.305	0.017	13/30	IPI:IPI00364973.2	0	K.S]FSPGLPPQSS*SLTLK@.Q	Fitm2	K.S*]FSPGLPPQSSSLTLK@.Q	0.825	1	6.591	0	0	0	0	0	0	0	0	0	0	2418	100	0.3599	0.474	49.2	50.3	11600000000	8340000000	18246.8	10.1	7.3767	17.4
16671	2	F01119	2.43	2.96	0	15/30	IPI:IPI00364973.2	0	K.SFSPGLPPQSSS*LTLK.Q	Fitm2	K.SFSPGLPPQSS*SLTLK.Q	81.709	11	0	0	0	0	0	0	0	0	0	0	0	2418	32.5	0.3599	0.474	49.2	50.3	11600000000	8340000000	21381.2	8.5917	6.2952	14.9
16250	2	F01119	2.54	2.713	0.028	2017-12-30	IPI:IPI00364973.2	0	K.SFSPGLPPQSSS*LTLK.Q	Fitm2	K.SFSPGLPPQSS*SLTLK.Q	56.956	11	0	0	0	0	0	0	0	0	0	0	0	2418	41.6	0.3599	0.474	49.2	50.3	11600000000	8340000000	18694.9	9.8263	7.1998	17
25179	3	F01119	1.86	2.926	0.009	24/92	IPI:IPI00364976.3	0	K.T*SIEDQDELSSLLQVPLVAGTVNR.G	Eif6	K.T*SIEDQDELSSLLQVPLVAGTVNR.G	41.16	1	0	0	0	0	0	0	0	0	0	0	0	3035	100	0.3322	-0.2347	74	74	1530000000	1800000000	8991.3	6.3539	4.9073	11.3
25212	3	F01119	1.96	4.148	0.115	28/92	IPI:IPI00364976.3	0	K.T]S*IEDQDELSSLLQVPLVAGTVNR.G	Eif6	K.T*]SIEDQDELSSLLQVPLVAGTVNR.G	7.14	1	0	0	0	0	0	0	0	0	0	0	0	3035	46.8	0.3322	-0.2346	74	74	1530000000	1800000000	8958.7	6.377	4.9252	11.3
25199	3	F01119	2.03	3.953	0.043	30/92	IPI:IPI00364976.3	0	K.T]SIEDQDELSS*LLQVPLVAGTVNR.G	Eif6	K.T]SIEDQDELSSLLQVPLVAGT*VNR.G	7.467	21	7.756	0	0	0	0	0	0	0	0	0	0	3035	90.3	0.3322	-0.2346	74	74	1530000000	1800000000	8970.6	6.3686	4.9187	11.3
25205	3	F01119	2.05	3.343	0.076	25/92	IPI:IPI00364976.3	0	K.TSIEDQDELS*SLLQVPLVAGTVNR.G	Eif6	K.TSIEDQDELS*SLLQVPLVAGTVNR.G	66.122	10	7.649	0	0	0	0	0	0	0	0	0	0	3035	82.8	0.3322	-0.2346	74	74	1530000000	1800000000	8970.6	6.3686	4.9187	11.3
15433	3	F01124	1.8	2.265	0.297	18/84	IPI:IPI00364976.3	0	K.L]NEAK@PSTIATSM#RDS*LIDSLT.-	Eif6	K.L]NEAK@PSTIATSM#RDSLIDS*LT.-	10.88	20	2.576	0	0	0	0	0	0	0	0	0	0	2142	77.1	0.9581	0.093	48.7	48.7	1040000000	975000000	25255.3	4.2977	2.8854	7.1831
5027	3	F01120	1.76	4.271	0.159	28/84	IPI:IPI00364981.3	1	R.A]VDQDDDENS*EEDEM#DSGTMVR.A	Stk4	R.A]VDQDDDENSEEDEM#DS*GTMVR.A	0.817	17	0	0	0	0	0	0	0	0	0	0	0	641	98.9	-0.1433	-0.1208	22	22	206000000	224000000	8853.1	5.7465	6.7436	12.5
5043	3	F01120	1.56	4.135	0.17	25/84	IPI:IPI00364981.3	1	R.A]VDQDDDENS*EEDEM#DSGTMVR.A	Stk4	R.A]VDQDDDENS*EEDEM#DSGTMVR.A	1.671	10	0.845	0	0	0	0	0	0	0	0	0	0	641	33.1	-0.1433	-0.1207	22	22	206000000	224000000	8830	5.7615	6.7613	12.5
5064	3	F01120	0.05	2.844	0.413	20/84	IPI:IPI00364981.3	1	R.AVDQDDDENS*EEDEM#DSGTMVR.A	Stk4	R.AVDQDDDENS*EEDEM#DSGTMVR.A	27.52	10	2.949	0	0	0	0	0	0	0	0	0	0	641	45.7	-0.1433	-0.1206	22	22	206000000	224000000	8807	5.7766	6.7789	12.6
2663	3	F01118	1.32	3.997	0.521	31/84	IPI:IPI00364981.3	1	R.A]VDQDDDENS*EEDEM#DSGTM#VR.A	Stk4	R.A]VDQDDDENS*EEDEM#DSGTM#VR.A	0.319	10	0	0	0	0	0	0	0	0	0	0	0	116	100	0.012	-0.0587	17.2	17.3	180000000	187000000	1611.1	32.3	34	66.4
2695	3	F01118	1.51	4.077	0.519	28/84	IPI:IPI00364981.3	1	R.AVDQDDDENS*EEDEM#DSGTM#VR.A	Stk4	R.AVDQDDDENS*EEDEM#DSGTM#VR.A	80.382	10	65.246	0	0	0	0	0	0	0	0	0	0	116	46.1	0.012	-0.0586	17.2	17.3	180000000	187000000	1626.2	32	33.7	65.8
7223	3	F01118	2.03	3.855	0.491	30/84	IPI:IPI00364981.3	1	R.AVDQDDDENS*EEDEMDSGTMVR.A	Stk4	R.AVDQDDDENS*EEDEMDSGTMVR.A	32.243	10	16.198	0	0	0	0	0	0	0	0	0	0	658	18.2	0.0295	-0.0236	30.7	30.7	2380000000	2420000000	16391.7	23.7	26.3	50
7169	3	F01118	2.08	3.449	0.418	27/84	IPI:IPI00364981.3	1	R.AVDQDDDENS*EEDEMDSGTMVR.A	Stk4	R.AVDQDDDENS*EEDEMDSGTMVR.A	60.325	10	37.549	0	0	0	0	0	0	0	0	0	0	658	7.8066	0.0295	-0.0226	30.7	30.7	2380000000	2420000000	18107.6	21.4	23.8	45.2
7159	3	F01118	2.45	3.142	0.254	25/84	IPI:IPI00364981.3	1	R.A]VDQDDDENS*EEDEMDSGTMVR.A	Stk4	R.A]VDQDDDENS*EEDEMDSGTMVR.A	2.849	10	2.366	0	0	0	0	0	0	0	0	0	0	658	8.4883	0.0295	-0.0223	30.7	30.7	2380000000	2420000000	18709.8	20.7	23.1	43.8
5155	3	F01119	0.37	4.301	0.16	31/84	IPI:IPI00364981.3	1	R.A]VDQDDDENS*EEDEM#DSGTMVR.A	Stk4	R.A]VDQDDDENSEEDEM#DS*GTMVR.A	0.319	17	0	0	0	0	0	0	0	0	0	0	0	411	11.1	0.081	0.0527	22.1	22.1	6620000000	6390000000	11479.1	117	116.4	233.4
5213	3	F01119	0.7	4.13	0.188	31/84	IPI:IPI00364981.3	1	R.AVDQDDDENS*EEDEM#DSGTMVR.A	Stk4	R.AVDQDDDENS*EEDEM#DSGTMVR.A	87.554	10	46.129	0	0	0	0	0	0	0	0	0	0	411	1.9282	0.081	0.0528	22.1	22.1	6620000000	6390000000	11034.5	121.7	121.1	242.8
5311	3	F01119	0.65	3.164	0.328	21/84	IPI:IPI00364981.3	1	R.AVDQDDDENS*EEDEM#DSGTMVR.A	Stk4	R.AVDQDDDENS*EEDEM#DSGTMVR.A	60.325	10	46.129	0	0	0	0	0	0	0	0	0	0	411	100	0.081	0.0528	22.1	22.1	6620000000	6390000000	11009.9	121.9	121.4	243.3
7206	2	F01118	1.33	5.545	0.571	22/42	IPI:IPI00364981.3	1	R.AVDQDDDENS*EEDEMDSGTMVR.A	Stk4	R.AVDQDDDENS*EEDEMDSGTMVR.A	101.388	10	78.156	0	0	0	0	0	0	0	0	0	0	664	38.1	-0.0796	0.0619	30.7	30.7	582000000	558000000	15528.4	6.2792	5.7215	12
7235	2	F01118	1.33	3.895	0.467	20/42	IPI:IPI00364981.3	1	R.AVDQDDDENS*EEDEMDSGTMVR.A	Stk4	R.AVDQDDDENS*EEDEMDSGTMVR.A	92.295	10	51.809	0	0	0	0	0	0	0	0	0	0	664	51.7	-0.0796	0.0682	30.7	30.7	582000000	555000000	14636.5	6.6619	6.0702	12.7
7239	2	F01118	1.19	3.192	0.286	17/42	IPI:IPI00364981.3	1	R.A]VDQDDDENS*EEDEMDSGTMVR.A	Stk4	R.A]VDQDDDENS*EEDEMDSGTMVR.A	0.604	10	0	0	0	0	0	0	0	0	0	0	0	664	59.2	-0.0796	0.0682	30.7	30.7	582000000	555000000	14636.5	6.6619	6.0702	12.7
8607	3	F01119	2.59	4.687	0.45	30/84	IPI:IPI00364981.3	1	R.AVDQDDDENS*EEDEMDSGTMVR.A	Stk4	R.AVDQDDDENS*EEDEMDSGTMVR.A	80.382	10	29.667	0	0	0	0	0	0	0	0	0	0	1060	0.706	-0.116	0.083	30.6	30.6	21100000000	19900000000	25241.3	133.2	144	277.3
8545	3	F01119	2.3	4.293	0.383	30/84	IPI:IPI00364981.3	1	R.A]VDQDDDENS*EEDEMDSGTMVR.A	Stk4	R.A]VDQDDDENSEEDEMDSGT*MVR.A	4.274	19	5.085	0	0	0	0	0	0	0	0	0	0	1060	4.1374	-0.116	0.083	30.6	30.6	21100000000	19900000000	25107	134	144.8	278.8
8562	2	F01119	1.87	5.758	0.533	22/42	IPI:IPI00364981.3	1	R.AVDQDDDENS*EEDEMDSGTMVR.A	Stk4	R.AVDQDDDENS*EEDEMDSGTMVR.A	130.565	10	109.529	0	0	0	0	0	0	0	0	0	0	1064	19.5	0.1241	0.1246	30.6	30.6	7710000000	7070000000	25162.3	47.7	42.3	89.9
8553	2	F01119	1.65	5.238	0.398	21/42	IPI:IPI00364981.3	1	R.A]VDQDDDENS*EEDEMDSGTMVR.A	Stk4	R.A]VDQDDDENSEEDEMDSGT*MVR.A	0	19	0	0	0	0	0	0	0	0	0	0	0	1064	12.1	0.1241	0.1246	30.6	30.6	7710000000	7070000000	25162.3	47.7	42.3	89.9
8630	2	F01119	1.8	2.802	0.44	13/42	IPI:IPI00364981.3	1	R.AVDQDDDENS*EEDEMDSGTMVR.A	Stk4	R.AVDQDDDENS*EEDEMDSGTMVR.A	59.294	10	40.362	0	0	0	0	0	0	0	0	0	0	1064	2.9602	0.1241	0.1246	30.6	30.6	7710000000	7070000000	25022.8	47.9	42.5	90.4
3456	3	F01119	1.39	4.684	0.516	31/84	IPI:IPI00364981.3	1	R.A]VDQDDDENS*EEDEM#DSGTM#VR.A	Stk4	R.A]VDQDDDENSEEDEM#DSGT*M#VR.A	2.764	19	4.54	0	0	0	0	0	0	0	0	0	0	176	3.3395	0.0474	0.1419	17.2	17.2	2830000000	2560000000	5335.2	151	135.6	286.5
3498	3	F01119	2.18	4.163	0.504	27/84	IPI:IPI00364981.3	1	R.AVDQDDDENS*EEDEM#DSGTM#VR.A	Stk4	R.AVDQDDDENS*EEDEM#DSGTM#VR.A	102.59	10	65.246	0	0	0	0	0	0	0	0	0	0	176	3.518	0.0474	0.1419	17.2	17.2	2830000000	2560000000	5352.8	150.5	135.1	285.6
4244	3	F01118	1.8	2.64	0.113	27/84	IPI:IPI00364981.3	1	R.A]VDQDDDENS*EEDEM#DSGTMVR.A	Stk4	R.A]VDQDDDENSEEDEM#DS*GTMVR.A	1.671	17	0	0	0	0	0	0	0	0	0	0	0	292	60.3	-0.0044	0.1503	22.1	22.1	724000000	653000000	4194.6	43.9	41.2	85.2
4279	3	F01118	2.01	3.972	0.281	27/84	IPI:IPI00364981.3	1	R.AVDQDDDENS*EEDEM#DSGTMVR.A	Stk4	R.AVDQDDDENS*EEDEM#DSGTMVR.A	87.554	10	55.37	0	0	0	0	0	0	0	0	0	0	292	13	-0.0044	0.1504	22.1	22.1	724000000	653000000	4175.5	44.1	41.4	85.5
6531	3	F01119	1.25	4.913	0.197	30/84	IPI:IPI00364981.3	1	R.A]VDQDDDENS*EEDEMDSGTM#VR.A	Stk4	R.A]VDQDDDENSEEDEMDSGT*M#VR.A	2.764	19	13.38	0	0	0	0	0	0	0	0	0	0	666	1.1585	0.2216	0.1667	25.4	25.5	11400000000	10200000000	10961.4	231.8	187.7	419.5
6552	3	F01119	2.17	4.668	0.385	32/84	IPI:IPI00364981.3	1	R.AVDQDDDENS*EEDEMDSGTM#VR.A	Stk4	R.AVDQDDDENS*EEDEMDSGTM#VR.A	94.958	10	65.246	0	0	0	0	0	0	0	0	0	0	666	1.6235	0.2216	0.1667	25.4	25.5	11400000000	10200000000	10858.9	234	189.4	423.4
6314	3	F01120	1.44	4.147	0.231	28/84	IPI:IPI00364981.3	1	R.A]VDQDDDENS*EEDEMDSGTM#VR.A	Stk4	R.A]VDQDDDENSEEDEMDS*GTM#VR.A	2.936	17	0	0	0	0	0	0	0	0	0	0	0	908	20.1	0.1259	0.2275	25.3	25.3	420000000	358000000	9351.3	12.3	7.655	19.9
5844	2	F01121	1.39	1.997	0.251	2017-11-16	IPI:IPI00364981.3	1	K.E]NQINS*FGK@.N	Stk4	K.E]NQINS*FGK@.N	0	6	1000	0	0	0	0	0	0	0	0	0	0	627	18.4	0.1869	0.2366	22	22	1450000000	1230000000	7156.2	53.1	46.6	99.7
5433	3	F01118	1.97	4.72	0.362	31/84	IPI:IPI00364981.3	1	R.AVDQDDDENS*EEDEMDSGTM#VR.A	Stk4	R.AVDQDDDENS*EEDEMDSGTM#VR.A	110.444	10	75.738	0	0	0	0	0	0	0	0	0	0	447	11.7	0.2563	0.4563	25.5	25.5	1230000000	898000000	6296.5	52.3	34.6	86.9
5543	3	F01114	2.31	3.259	0.271	25/124	IPI:IPI00364982.4	0	R.SPNPSDGGGDTPLAQS*DEEDGDGGGAEPGPCS.-	Dbndd2	R.SPNPSDGGGDTPLAQS*DEEDGDGGGAEPGPCS.-	43.835	16	24.632	0	0	0	0	0	0	0	0	0	0	371	82.1	-0.7254	-0.6973	27.7	27.8	49600000	80400000	7374.3	3.1107	5.7887	8.8994	n.d.
5081	2	F01121	3.68	2.362	0.184	15/22	IPI:IPI00364982.4	0	R.T]SS*LSSDSSNLR.S	Dbndd2	R.T]SSLSS*DSSNLR.S	3.97	6	0	0	0	0	0	0	0	0	0	0	0	542	27.3	-0.3034	0.427	19.9	19.9	312000000	232000000	14046	11.1	13.7	24.8	n.d.
3694	2	F01120	0.71	2.207	0.296	14/20	IPI:IPI00364983.3	0	R.TTS*AGTGGM#WR.F	Sec61b	R.TTS*AGTGGM#WR.F	42.21	3	24.437	0	0	0	0	0	0	0	0	0	0	413	12.4	0.399	0.1609	18.5	18.6	2640000000	2360000000	6819.7	78.6	59.6	138.1
3693	2	F01120	0.83	2.181	0.25	2017-12-20	IPI:IPI00364983.3	0	R.T]TS*AGTGGM#WR.F	Sec61b	R.T]TSAGT*GGM#WR.F	0.464	6	0	0	0	0	0	0	0	0	0	0	0	413	10	0.399	0.1609	18.5	18.6	2640000000	2360000000	6819.7	78.6	59.6	138.1
4450	2	F01121	0.2	2.114	0.205	13/20	IPI:IPI00364983.3	0	R.T]TS*AGTGGM#WR.F	Sec61b	R.T]TSAGT*GGM#WR.F	0	6	0	0	0	0	0	0	0	0	0	0	0	469	11.7	0.3993	0.3044	18.5	18.3	1740000000	1410000000	7418.2	37.5	28.5	66
4434	2	F01121	0.18	2.352	0.236	2017-12-20	IPI:IPI00364983.3	0	R.TTS*AGTGGM#WR.F	Sec61b	R.TTS*AGTGGM#WR.F	50.194	3	24.437	0	0	0	0	0	0	0	0	0	0	469	24.7	0.3993	0.3045	18.5	18.3	1740000000	1410000000	7322.6	38	28.8	66.8
7007	2	F01120	0.81	2.448	0.198	13/20	IPI:IPI00364983.3	0	R.T]TS*AGTGGMWR.F	Sec61b	R.T]TS*AGTGGMWR.F	4.152	3	0	0	0	0	0	0	0	0	0	0	0	1042	19.3	0.4401	0.3963	27.3	27.3	8040000000	6110000000	9562.7	147.1	108.4	255.5
7042	2	F01120	0.9	1.939	0.235	2017-11-20	IPI:IPI00364983.3	0	R.TTS*AGTGGMWR.F	Sec61b	R.TTS*AGTGGMWR.F	50.194	3	24.437	0	0	0	0	0	0	0	0	0	0	1042	4.7136	0.4401	0.3963	27.3	27.3	8040000000	6110000000	9833.3	143	105.4	248.5
15659	3	F01114	2.14	2.952	0.089	25/80	IPI:IPI00364987.5	1	R.M]ISDISSDIEALGCSM#DQDS*A.-	Ccm2	R.M]ISDISSDIEALGCS*M#DQDSA.-	2.764	15	0	0	0	0	0	0	0	0	0	0	0	1436	20.3	0.3046	-0.4408	54.7	54.8	806000000	1090000000	11138.8	8.1147	9.4325	17.5
2150	2	F01121	1.37	3.544	0.024	17/26	IPI:IPI00364987.5	1	R.ALSTTS*TSTTNGNR.T	Ccm2	R.ALSTTS*TSTTNGNR.T	84.687	6	24.243	0	0	0	0	0	0	0	0	0	0	159	34.3	0.2169	0.1595	12.4	12.4	245000000	219000000	6466.5	23.2	19.9	43.1
2149	2	F01121	0.85	2.664	0.002	16/26	IPI:IPI00364987.5	1	R.A]LSTTSTST*TNGNR.T	Ccm2	R.A]LSTTSTST*TNGNR.T	1.389	9	0	0	0	0	0	0	0	0	0	0	0	159	27	0.2169	0.1595	12.4	12.4	245000000	219000000	6466.5	23.2	19.9	43.1
1905	2	F01120	0.3	2.523	0.203	15/26	IPI:IPI00364987.5	1	R.ALS*TTSTSTTNGNR.T	Ccm2	R.ALS*TTSTSTTNGNR.T	65.232	3	24.437	0	0	0	0	0	0	0	0	0	0	110	100	0.4259	0.1907	13.1	13.1	114000000	99800000	2785.6	26	19.3	45.3
10957	2	F01119	0.81	1.997	0.177	13/16	IPI:IPI00364987.5	1	R.G]IITDS*FGR.H	Ccm2	R.G]IITDS*FGR.H	0.845	6	0	0	0	0	0	0	0	0	0	0	0	1527	4.334	0.114	0.1948	36.4	36.4	10800000000	9470000000	17486.7	74	68.4	142.4
10527	2	F01120	1.97	2.377	0.259	13/16	IPI:IPI00364987.5	1	R.GIITDS*FGR.H	Ccm2	R.GIITDS*FGR.H	53.775	6	30.835	0	0	0	0	0	0	0	0	0	0	1607	1.3659	0.1414	0.2127	36.4	36.4	34300000000	29600000000	7172.1	595.2	539.6	1134.8
10507	2	F01120	0.84	2.144	0.113	2017-12-16	IPI:IPI00364987.5	1	R.G]IITDS*FGR.H	Ccm2	R.G]IIT*DSFGR.H	2.949	4	6.591	0	0	0	0	0	0	0	0	0	0	1607	1.8769	0.1414	0.2127	36.4	36.4	34300000000	29600000000	7144.6	597.5	541.7	1139.2
11090	2	F01121	0.89	2.311	0.162	2017-12-16	IPI:IPI00364987.5	1	R.G]IITDS*FGR.H	Ccm2	R.G]IITDS*FGR.H	0.845	6	0	0	0	0	0	0	0	0	0	0	0	1087	44.3	0.4307	0.2329	36.4	36.4	582000000	495000000	7509	10.3	7.6203	17.9
11120	2	F01121	1.31	2.288	0.264	13/16	IPI:IPI00364987.5	1	R.GIITDS*FGR.H	Ccm2	R.GIITDS*FGR.H	63.419	6	17.009	0	0	0	0	0	0	0	0	0	0	1087	38.9	0.4307	0.2329	36.4	36.4	582000000	495000000	7500.1	10.3	7.6293	17.9
11164	2	F01121	1.31	1.962	0.211	2017-10-16	IPI:IPI00364987.5	1	R.GIITDS*FGR.H	Ccm2	R.GIITDS*FGR.H	44.753	6	6.591	0	0	0	0	0	0	0	0	0	0	1087	100	0.4307	0.2331	36.4	36.4	582000000	495000000	7432.8	10.4	7.6985	18.1
15082	3	F01115	1.78	3.864	0.203	31/80	IPI:IPI00364987.5	1	R.M]ISDISSDIEALGCSM#DQDS*A.-	Ccm2	R.M]ISDISSDIEALGCS*M#DQDSA.-	0.755	15	0.645	0	0	0	0	0	0	0	0	0	0	1569	47.6	0.2541	0.4929	55.2	55.2	536000000	381000000	8521.3	6.0563	3.3133	9.3695
2017	4	F01131	0.73	2.8	0.036	30/72	IPI:IPI00364994.1	0	R.RHS*YENDGGQPHK.R	Ncbp1	R.RHSY*ENDGGQPHK.R	103.865	4	24.243	0	0	0	0	0	0	0	0	0	0	32	5.0982	0.1935	-0.0063	9.422	9.422	4220000000	4240000000	14280.7	193.9	169.6	363.4
2035	3	F01131	-0.63	3.743	0.032	33/48	IPI:IPI00364994.1	0	R.R]HSY*ENDGGQPHK@.R	Ncbp1	R.R]HS*YENDGGQPHK@.R	6.913	3	30.835	0	0	0	0	0	0	0	0	0	0	33	3.3214	0.2049	0.1056	9.422	9.422	1310000000	1220000000	17698.4	51.6	44.8	96.4
2036	3	F01131	-0.54	3.34	0.06	30/48	IPI:IPI00364994.1	0	R.RHS*YENDGGQPHK.R	Ncbp1	R.RHSY*ENDGGQPHK.R	105.992	4	48.874	0	0	0	0	0	0	0	0	0	0	33	3.8708	0.2049	0.1056	9.422	9.422	1310000000	1220000000	17698.4	51.6	44.8	96.4
16436	3	F01125	1.21	3.735	0.314	28/64	IPI:IPI00364994.1	0	K.T]S*DANETEDHLESLICK@.V	Ncbp1	K.T]SDANETEDHLES*LICK@.V	1.354	13	1.115	0	0	0	0	0	0	0	0	0	0	2543	36.2	0.2685	0.1797	48.9	48.9	7840000000	6930000000	13579.6	60	49.8	109.7
16472	3	F01125	1.64	3.373	0.03	26/64	IPI:IPI00364994.1	0	K.TS*DANETEDHLESLICK.V	Ncbp1	K.TS*DANETEDHLESLICK.V	70.334	2	0	0	0	0	0	0	0	0	0	0	0	2543	6.1311	0.2685	0.1797	48.9	48.9	7840000000	6930000000	13420.5	60.7	50.4	111
17029	3	F01126	1.03	2.901	0.03	26/64	IPI:IPI00364994.1	0	K.TS*DANETEDHLESLICK.V	Ncbp1	K.TS*DANETEDHLESLICK.V	77.505	2	0	0	0	0	0	0	0	0	0	0	0	2604	29	0.4928	0.404	48.9	48.9	3720000000	2810000000	15628.3	22.2	15.1	37.3
17009	3	F01126	1.32	2.878	0.282	21/64	IPI:IPI00364994.1	0	K.T]S*DANETEDHLESLICK@.V	Ncbp1	K.T]SDANETEDHLES*LICK@.V	1.354	13	0	0	0	0	0	0	0	0	0	0	0	2604	30.2	0.4928	0.404	48.9	48.9	3720000000	2810000000	15770.1	22	15	37
17042	3	F01119	1.51	3.918	0.003	28/120	IPI:IPI00365004.2	1	K.TLESLPTTTSQQLILEPDQDST*GS*RSTSDNR.T	Slc31a2	K.TLESLPTTTSQQLILEPDQDSTGSRST*S*DNR.T	46.404	27	4.691	28	4.691	0	0	0	0	0	0	0	0	2548	31.2	-0.1863	-0.6087	51.2	51.3	686000000	1050000000	21485.2	2.6705	6.1441	8.8146
17028	3	F01119	1.51	3.881	0.004	29/120	IPI:IPI00365004.2	1	K.TLESLPTTTSQQLILEPDQDSTGS*RSTS*DNR.T	Slc31a2	K.TLESLPTTTSQQLILEPDQDSTGS*RSTS*DNR.T	57.058	24	3.696	28	11.069	0	0	0	0	0	0	0	0	2548	63.8	-0.1863	-0.6083	51.2	51.3	687000000	1050000000	21630.9	2.6525	6.1027	8.7552
14658	3	F01114	4.28	3.96	0.055	31/96	IPI:IPI00365004.2	1	K.T]LESLPTTTSQQLILEPDQDS*T*GSR.S	Slc31a2	K.T]LES*LPT*TTSQQLILEPDQDSTGSR.S	10.443	4	0.574	7	6.591	0	0	0	0	0	0	0	0	1366	99.8	0.0896	0.1109	52	52.1	519000000	481000000	17605.2	3.9564	3.7209	7.6774
12020	3	F01117	1.66	3.545	0.016	21/96	IPI:IPI00365004.2	1	K.T]LESLPTTTS*QQLILEPDQDSTGSR.S	Slc31a2	K.T]LESLPTTTS*QQLILEPDQDSTGSR.S	2.233	10	0	0	0	0	0	0	0	0	0	0	0	1045	100	0.4547	0.4242	51.3	51.4	304000000	227000000	3643.3	6.4667	4.7786	11.2
12598	3	F01124	3.3	4.706	0.128	30/96	IPI:IPI00365032.4	1	K.L]TNPK@S*PNPDPTEESVLDDSAASMK@.N	Aftph	K.L]TNPK@SPNPDPTEES*VLDDSAASMK@.N	5.172	15	0	0	0	0	0	0	0	0	0	0	0	1505	32.3	-0.0797	0.6234	42.1	42.1	522000000	339000000	22440.2	4.5007	2.3695	6.8701
2121	2	F01121	0.89	2.732	0.163	13/16	IPI:IPI00365040.4	1	R.SGLSS*PDAR.Y	Nfatc2	R.SGLSS*PDAR.Y	73.665	5	9.34	0	0	0	0	0	0	0	0	0	0	154	55.7	-0.75	-0.8122	12.3	12.3	46800000	82100000	5430.1	6.6852	11.2	17.9
12858	3	F01114	2.57	4.048	0.486	31/80	IPI:IPI00365040.4	4	R.DAGLS*PEQPALALAGM#AAS*PR.F	Nfatc2	R.DAGLS*PEQPALALAGM#AAS*PR.F	97.256	5	1000	19	1000	0	0	0	0	0	0	0	0	1209	34.8	-1.1468	-0.335	47.4	47.5	1690000000	2140000000	15635.3	5.6275	5.8678	11.5
12843	3	F01114	1.72	3.545	0.485	29/80	IPI:IPI00365040.4	4	R.DAGLS*PEQPALALAGM#AAS*PR.F	Nfatc2	R.DAGLS*PEQPALALAGM#AAS*PR.F	89.917	5	1000	19	1000	0	0	0	0	0	0	0	0	1209	23.2	-1.1468	-0.3347	47.4	47.5	1690000000	2140000000	15711.4	5.6003	5.8394	11.4
12819	3	F01114	2.36	3.897	0.479	32/80	IPI:IPI00365040.4	4	R.D]AGLS*PEQPALALAGM#AAS*PR.F	Nfatc2	R.D]AGLS*PEQPALALAGM#AAS*PR.F	1.313	5	1000	19	1000	0	0	0	0	0	0	0	0	1209	35.7	-1.1468	-0.3345	47.4	47.5	1700000000	2140000000	15750.5	5.5864	5.8249	11.4
11694	3	F01118	-0.04	2.991	0.019	20/72	IPI:IPI00365040.4	2	R.L]SPGSYPT*VIQQQTAPSQR.A	Nfatc2	R.L]SPGS*YPTVIQQQTAPSQR.A	0.994	5	2.806	0	0	0	0	0	0	0	0	0	0	1281	17	0.1272	0.254	42.5	42.5	1120000000	940000000	15441	7.362	6.7321	14.1
3314	2	F01116	0.81	1.797	0.341	2017-11-14	IPI:IPI00365040.4	4	R.T]S*PIMS*PR.T	Nfatc2	R.T]S*PIMS*PR.T	3.701	2	0	6	9.296	0	0	0	0	0	0	0	0	165	100	0.2852	0.3028	19.4	19.5	530000000	430000000	1275.8	55.1	45.2	100.2
18598	3	F01118	1.88	2.944	0.297	26/80	IPI:IPI00365040.4	4	R.D]AGLS*PEQPALALAGMAASPR.F	Nfatc2	R.D]AGLS*PEQPALALAGMAASPR.F	8.164	5	6.753	0	0	0	0	0	0	0	0	0	0	2137	97.4	0.6086	0.5278	60.6	60.7	1670000000	1160000000	11821	11.7	6.3373	18
18582	3	F01118	2.49	2.941	0.291	32/80	IPI:IPI00365040.4	4	R.DAGLS*PEQPALALAGMAASPR.F	Nfatc2	R.DAGLS*PEQPALALAGMAASPR.F	110.326	5	136.53	0	0	0	0	0	0	0	0	0	0	2137	61.6	0.6086	0.5279	60.6	60.7	1670000000	1160000000	11791.5	11.7	6.3531	18
14701	2	F01114	2.47	3.432	0.204	17/30	IPI:IPI00365046.3	3	K.A]TDEDMQS*LAS*LMSM#K@.Q	Ehbp1	K.A]TDEDMQS*LAS*LMSM#K@.Q	0.201	8	0	11	0	0	0	0	0	0	0	0	0	1370	64.9	-0.7735	-0.286	52.2	52.2	802000000	978000000	16838.2	3.4376	5.8764	9.314
14695	3	F01114	1.69	2.525	0.152	26/60	IPI:IPI00365046.3	3	K.ATDEDMQS*LAS*LMSM#K.Q	Ehbp1	K.ATDEDMQS*LAS*LMSM#K.Q	55.094	8	14.003	11	33.657	0	0	0	0	0	0	0	0	1369	18.5	-0.1736	-0.2387	52.2	52.3	2480000000	2930000000	12376.5	17	19.2	36.2
8532	3	F01116	1.52	2.071	0.23	20/60	IPI:IPI00365046.3	3	K.ATDEDMQS*LAS*LM#SM#K.Q	Ehbp1	K.AT*DEDMQSLAS*LM#SM#K.Q	47.942	2	8.043	11	33.657	0	0	0	0	0	0	0	0	903	45.1	-0.3552	-0.1976	36.3	36.4	674000000	773000000	5089.8	11.8	15.1	26.9
14224	3	F01115	1.66	2.459	0.171	25/60	IPI:IPI00365046.3	3	K.ATDEDMQS*LAS*LMSM#K.Q	Ehbp1	K.ATDEDMQS*LAS*LMSM#K.Q	68.845	8	20.625	11	45.026	0	0	0	0	0	0	0	0	1491	27.6	0.205	-0.0954	52.7	52.7	1820000000	1940000000	9045.8	17.5	15.2	32.7
11294	3	F01114	1.65	3.037	0.176	26/60	IPI:IPI00365046.3	3	K.ATDEDMQS*LAS*LM#SMK.Q	Ehbp1	K.ATDEDMQS*LAS*LM#SMK.Q	55.094	8	28.218	11	23.624	0	0	0	0	0	0	0	0	1038	24.3	0.0149	0.1442	43.3	43.3	1010000000	918000000	14982.8	7.2618	5.2394	12.5
12357	3	F01130	0.35	3.527	0.015	24/84	IPI:IPI00365081.5	2	K.R]LIDSSGSASVLTHSSS*GNSLK@.R	Osbpl9	K.R]LIDSSGSAS*VLTHSSSGNSLK@.R	0.21	10	0	0	0	0	0	0	0	0	0	0	0	1071	12	0.492	0.2408	33.6	33.6	1650000000	1390000000	30101	8.2541	7.6426	15.9
12382	3	F01130	1.92	3.255	0.025	21/84	IPI:IPI00365081.5	2	K.RLIDSSGSASVLTHSSS*GNSLK.R	Osbpl9	K.RLIDSSGSASVLTHSSS*GNSLK.R	32.288	17	8.594	0	0	0	0	0	0	0	0	0	0	1071	13.3	0.492	0.2408	33.6	33.6	1650000000	1390000000	30145.4	8.2419	7.6313	15.9
11604	4	F01128	0.73	3.141	0.006	35/162	IPI:IPI00365100.4	1	R.VLSGNCDHQEGTS*S*DEELSPAEM#TNFHK.R	RGD1304792	R.VLSGNCDHQEGTS*S*DEELSPAEM#TNFHK.R	39.492	13	0	14	0	0	0	0	0	0	0	0	0	1500	13.4	-0.1089	-0.4055	32.5	32.5	1530000000	2030000000	29911.7	5.8208	11	16.8
11519	4	F01128	0.7	2.402	0.048	32/162	IPI:IPI00365100.4	1	R.VLSGNCDHQEGTS*S*DEELSPAEM#TNFHK.R	RGD1304792	R.VLSGNCDHQEGT*S*SDEELSPAEM#TNFHK.R	27.133	12	9.133	13	0	0	0	0	0	0	0	0	0	1500	18.2	-0.1089	-0.4052	32.5	32.5	1530000000	2030000000	31045.8	5.6082	10.6	16.2
15820	3	F01128	1.11	5.009	0.015	27/108	IPI:IPI00365100.4	1	R.V]LSGNCDHQEGTS*S*DEELSPAEMTNFHK@.R	RGD1304792	R.V]LS*GNCDHQEGTSSDEELSPAEMT*NFHK@.R	10.3	3	6.931	24	6.91	0	0	0	0	0	0	0	0	1986	87.8	-0.1851	-0.1409	42.5	42.5	1210000000	1340000000	24230.2	4.0115	3.9029	7.9144
15858	3	F01128	1.96	3.62	0.018	23/108	IPI:IPI00365100.4	1	R.VLSGNCDHQEGTSS*DEELS*PAEMTNFHK.R	RGD1304792	R.VLSGNCDHQEGTS*S*DEELSPAEMTNFHK.R	47.796	13	0	14	0	0	0	0	0	0	0	0	0	1986	35.8	-0.1851	-0.1409	42.5	42.5	1210000000	1340000000	24201.1	4.0163	3.9076	7.9239
15881	3	F01128	1.73	3.601	0.004	25/108	IPI:IPI00365100.4	1	R.VLSGNCDHQEGTS*S*DEELSPAEMTNFHK.R	RGD1304792	R.VLSGNCDHQEGTS*S*DEELSPAEMTNFHK.R	59.005	13	0	14	0	0	0	0	0	0	0	0	0	1986	37.8	-0.1851	-0.1409	42.5	42.5	1210000000	1340000000	24229.2	4.0117	3.903	7.9147
15843	3	F01128	1.84	2.988	0.085	26/108	IPI:IPI00365100.4	1	R.VLSGNCDHQEGTS*S*DEELSPAEMTNFHK.R	RGD1304792	R.VLS*GNCDHQEGT*SSDEELSPAEMTNFHK.R	52.059	3	5.216	12	0	0	0	0	0	0	0	0	0	1986	37.1	-0.1851	-0.1409	42.5	42.5	1210000000	1340000000	24182	4.0195	3.9107	7.9302
15764	4	F01128	1.76	3.695	0.085	38/162	IPI:IPI00365100.4	1	R.V]LSGNCDHQEGTS*S*DEELSPAEMTNFHK@.R	RGD1304792	R.V]LS*GNCDHQEGTSS*DEELSPAEMTNFHK@.R	3.936	3	4.881	14	7.217	0	0	0	0	0	0	0	0	1975	10.3	-0.1876	0.1777	42.3	42.4	4440000000	3930000000	23067.8	12.3	8.8319	21.2
15714	4	F01128	1.43	3.467	0.092	34/162	IPI:IPI00365100.4	1	R.V]LSGNCDHQEGTS*S*DEELSPAEMTNFHK@.R	RGD1304792	R.V]LSGNCDHQEGTS*S*DEELSPAEMTNFHK@.R	0.326	13	0	14	2.806	0	0	0	0	0	0	0	0	1975	21.2	-0.1876	0.1777	42.3	42.4	4440000000	3930000000	23053.5	12.3	8.8374	21.2
5891	2	F01122	2.35	1.772	0.201	2017-12-18	IPI:IPI00365119.3	1	R.TYS*DEASQLR.A	LOC312502	R.TYS*DEASQLR.A	100.017	3	24.437	0	0	0	0	0	0	0	0	0	0	362	80	-4.7404	-4.0825	23.1	23.3	165000000	2800000000	6941	9.3579	250.1	259.5
5157	2	F01123	0.9	2.687	0.187	14/18	IPI:IPI00365119.3	1	R.TYS*DEASQLR.A	LOC312502	R.TYS*DEASQLR.A	111.739	3	24.437	0	0	0	0	0	0	0	0	0	0	345	100	-2.1384	-0.9553	23.2	23.2	225000000	435000000	4576.5	14.2	62.6	76.8
5146	2	F01123	1	2.081	0.24	2017-12-18	IPI:IPI00365119.3	1	R.T]YS*DEASQLR.A	LOC312502	R.T]YSDEAS*QLR.A	13.936	7	11.015	0	0	0	0	0	0	0	0	0	0	345	95.8	-2.1384	-0.9553	23.2	23.2	225000000	435000000	4604.8	14.1	62.2	76.4
9706	2	F01120	0.91	2.947	0.101	15/26	IPI:IPI00365119.3	1	R.S]PS*HSS*WLATEAGR.D	LOC312502	R.S]PSHS*SWLAT*EAGR.D	1.389	5	0	10	4.085	0	0	0	0	0	0	0	0	1474	70.5	-0.987	-0.885	34	34.1	354000000	654000000	10682.1	4.2222	10.3	14.5
17164	3	F01115	-3.22	2.388	0.007	22/136	IPI:IPI00365119.3	1	K.S]SLTQSNTSLGS*DSTLSSTSGS*LVYQGPGAELLTR.S	LOC312502	K.S]SLTQSNT*S*LGSDSTLSSTSGSLVYQGPGAELLTR.S	6.314	8	5.312	9	5.312	0	0	0	0	0	0	0	0	1710	33.4	0.3692	-0.7068	61.5	61.5	227000000	370000000	12825.8	2.8772	3.6707	6.5479
21491	3	F01124	3.59	3.71	0.206	27/100	IPI:IPI00365119.3	1	K.KYDLESASAILPSSALEDPELGS*LGK.M	LOC312502	K.KYDLESASAILPSSALEDPELGS*LGK.M	82.475	23	42.19	0	0	0	0	0	0	0	0	0	0	3403	48.7	0.3327	-0.3249	64.5	64.6	661000000	828000000	7653.7	6.5837	8.2039	14.8
5639	3	F01119	0.36	2.547	0.064	19/36	IPI:IPI00365119.3	1	R.T]Y*SDEASQLR.A	LOC312502	R.T]YS*DEASQLR.A	0.869	3	2.017	0	0	0	0	0	0	0	0	0	0	509	33.9	-0.564	-0.2318	23.2	23.3	207000000	243000000	7072.1	8.6458	12.8	21.4
10231	2	F01121	1.29	3.234	0.077	15/26	IPI:IPI00365119.3	1	R.S]PS*HSS*WLATEAGR.D	LOC312502	R.S*]PSHSS*WLATEAGR.D	13.745	1	0	6	5.085	0	0	0	0	0	0	0	0	1003	30.2	-0.1756	-0.1636	34	34	1190000000	1330000000	12517.4	13.7	15.5	29.3
10233	2	F01121	0.92	2.778	0.008	16/26	IPI:IPI00365119.3	1	R.SPSHS*S*WLATEAGR.D	LOC312502	R.SPSHS*S*WLATEAGR.D	110.534	5	0	6	13.38	0	0	0	0	0	0	0	0	1003	27.9	-0.1756	-0.1636	34	34	1190000000	1330000000	12517.4	13.7	15.5	29.3
12854	2	F01120	1.31	2.475	0.038	14/24	IPI:IPI00365119.3	1	R.TSLSTALS*SGLER.L	LOC312502	R.TSLSTALS*SGLER.L	60.641	8	9.34	0	0	0	0	0	0	0	0	0	0	1910	75.5	-0.5918	-0.1261	42.7	42.7	341000000	372000000	12449.9	3.6875	5.5574	9.245
6267	2	F01121	1.08	2.694	0.162	14/18	IPI:IPI00365119.3	1	R.T]YS*DEASQLR.A	LOC312502	R.T]YS*DEASQLR.A	2.499	3	4.085	0	0	0	0	0	0	0	0	0	0	673	9.7194	0.0387	-0.1131	23.1	23.1	2710000000	2930000000	8490.2	79.5	77.4	156.8
6253	2	F01121	1.04	2.11	0.097	15/18	IPI:IPI00365119.3	1	R.TYS*DEASQLR.A	LOC312502	R.TYS*DEASQLR.A	123.983	3	24.437	0	0	0	0	0	0	0	0	0	0	673	48.3	0.0387	-0.1131	23.1	23.1	2710000000	2930000000	8514.1	79.2	77.1	156.4
7067	2	F01130	0.87	1.94	0.194	13/20	IPI:IPI00365119.3	1	K.R]TYS*DEASQLR.A	LOC312502	K.R]TYS*DEASQLR.A	8.07	4	0	0	0	0	0	0	0	0	0	0	0	503	6.7588	0.0746	-0.0481	21.3	21.3	3900000000	4030000000	18035.1	52.4	49.8	102.2
5607	2	F01119	2.38	2.851	0.164	16/18	IPI:IPI00365119.3	1	R.TYS*DEASQLR.A	LOC312502	R.TYS*DEASQLR.A	88.819	3	24.437	0	0	0	0	0	0	0	0	0	0	496	4.6048	-0.1125	-0.0141	23.3	23.3	16100000000	16200000000	9224.9	404.1	436.8	840.9
5586	2	F01119	1.65	2.827	0.208	2017-12-18	IPI:IPI00365119.3	1	R.T]YS*DEASQLR.A	LOC312502	R.T]YSDEAS*QLR.A	5.216	7	11.015	0	0	0	0	0	0	0	0	0	0	496	10.2	-0.1125	-0.0141	23.3	23.3	16100000000	16200000000	9343.3	398.9	431.3	830.2
7110	3	F01130	0.83	2.86	0.01	18/40	IPI:IPI00365119.3	1	K.RT*YSDEASQLR.A	LOC312502	K.RT*YSDEASQLR.A	68.171	2	6.591	0	0	0	0	0	0	0	0	0	0	509	4.7649	-0.2192	-0.0081	21.3	21.4	1840000000	1850000000	14641.1	30.7	35.8	66.5
5405	2	F01120	1.12	3.008	0.138	13/18	IPI:IPI00365119.3	1	R.T]YS*DEASQLR.A	LOC312502	R.T]YS*DEASQLR.A	5.464	3	4.085	0	0	0	0	0	0	0	0	0	0	709	13.7	-0.0548	0.0644	23.2	23.2	69000000000	66000000000	9589.8	1509.5	1568	3077.5
5408	2	F01120	2.67	2.62	0.139	15/18	IPI:IPI00365119.3	1	R.TYS*DEASQLR.A	LOC312502	R.TYS*DEASQLR.A	111.739	3	24.437	0	0	0	0	0	0	0	0	0	0	709	30.3	-0.0548	0.0644	23.2	23.2	69000000000	66000000000	9589.8	1509.5	1568	3077.5
5457	3	F01120	0.8	2.628	0.053	19/36	IPI:IPI00365119.3	1	R.T]Y*SDEASQLR.A	LOC312502	R.T]YS*DEASQLR.A	4.359	3	6.039	0	0	0	0	0	0	0	0	0	0	725	21.1	0.4753	0.0883	23.1	23.1	1120000000	1050000000	7622.2	45.1	32.4	77.5
5492	3	F01120	1.06	2.318	0.027	19/36	IPI:IPI00365119.3	1	R.TYS*DEASQLR.A	LOC312502	R.TYS*DEASQLR.A	75.739	3	0	0	0	0	0	0	0	0	0	0	0	725	9.7347	0.4753	0.0883	23.1	23.1	1120000000	1050000000	7689.6	44.7	32.1	76.8
19595	2	F01119	2.28	3.426	0.183	17/24	IPI:IPI00365119.3	1	R.NNLSAS*MFDLSMK.D	LOC312502	R.NNLSAS*MFDLSMK.D	70.808	6	30.835	0	0	0	0	0	0	0	0	0	0	2802	23.8	0.1133	0.1721	57.7	57.7	4250000000	3770000000	17941.4	19	17.5	36.5
11211	2	F01128	1.93	3.401	0.156	20/26	IPI:IPI00365119.3	1	R.SPS*HSSWLATEAGR.D	LOC312502	R.SPS*HSSWLATEAGR.D	128.035	3	9.34	0	0	0	0	0	0	0	0	0	0	1452	17.6	0.6575	0.3088	31.7	31.6	2900000000	2340000000	33290.8	16	10.1	26.1
11210	2	F01128	2.61	3.11	0.188	14/26	IPI:IPI00365119.3	1	R.S]PS*HSSWLATEAGR.D	LOC312502	R.S]PSHS*SWLATEAGR.D	14.18	5	0	0	0	0	0	0	0	0	0	0	0	1452	19.8	0.6575	0.3088	31.7	31.6	2900000000	2340000000	33290.8	16	10.1	26.1
14391	3	F01118	1.66	2.922	0.063	24/64	IPI:IPI00365119.3	1	R.IMETSPTLLQIS*PGPSK.-	LOC312502	R.IMETSPTLLQIS*PGPSK.-	33.918	12	13.208	0	0	0	0	0	0	0	0	0	0	1652	17.3	0.2751	0.3783	49.3	49.3	1440000000	1100000000	12890.8	11.2	7.4397	18.6
13956	3	F01126	0.82	2.941	0.04	21/68	IPI:IPI00365119.3	1	R.S*SISGPFPSSSLHSVPPR.S	LOC312502	R.SS*ISGPFPSSSLHSVPPR.S	58.564	2	12.092	0	0	0	0	0	0	0	0	0	0	2104	10.9	0.1083	0.4156	40.7	41.6	23700000000	17800000000	25718.9	14	9.4136	23.4
14098	3	F01126	1.03	2.729	0.09	23/68	IPI:IPI00365119.3	1	R.S]S*ISGPFPSSSLHSVPPR.S	LOC312502	R.S]S*ISGPFPSSSLHSVPPR.S	5.587	2	0	0	0	0	0	0	0	0	0	0	0	2104	8.8425	0.1083	0.4156	40.7	41.6	23700000000	17800000000	25799.4	13.9	9.3842	23.3
13638	3	F01126	1	2.58	0.06	20/68	IPI:IPI00365119.3	1	R.S]S*ISGPFPSSSLHSVPPR.S	LOC312502	R.S]S*ISGPFPSSSLHSVPPR.S	14.191	2	0	0	0	0	0	0	0	0	0	0	0	2104	11.6	0.1083	0.4156	40.7	41.6	23700000000	17800000000	25729.3	14	9.4098	23.4
13721	3	F01126	1.17	2.466	0.013	24/68	IPI:IPI00365119.3	1	R.SS*ISGPFPSSSLHSVPPR.S	LOC312502	R.SSIS*GPFPSSSLHSVPPR.S	35.875	4	0	0	0	0	0	0	0	0	0	0	0	2104	8.0159	0.1083	0.4156	40.7	41.6	23700000000	17800000000	25971	13.9	9.3222	23.2
16214	3	F01119	1.75	3.374	0.082	23/64	IPI:IPI00365119.3	1	R.IMETSPTLLQIS*PGPSK.-	LOC312502	R.IMETSPTLLQIS*PGPSK.-	64.298	12	13.208	0	0	0	0	0	0	0	0	0	0	2421	10.4	0.0861	0.514	49.2	49.2	3030000000	2120000000	14742.4	18.2	17.1	35.3
16194	3	F01119	1.9	3.139	0.096	20/64	IPI:IPI00365119.3	1	R.I]METSPTLLQIS*PGPSK@.-	LOC312502	R.I]METSPTLLQIS*PGPSK@.-	12.433	12	4.691	0	0	0	0	0	0	0	0	0	0	2421	12.2	0.0861	0.514	49.2	49.2	3030000000	2120000000	14675.2	18.3	17.2	35.5
17553	2	F01118	0.58	2.744	0.172	17/24	IPI:IPI00365119.3	1	R.N]NLSAS*MFDLSMK@.D	LOC312502	R.N]NLSASMFDLS*MK@.D	0.336	11	3.359	0	0	0	0	0	0	0	0	0	0	2047	39.8	0.789	0.5159	57.8	57.8	1450000000	1020000000	10535.4	13.9	8.0328	21.9
17597	2	F01118	0.44	3.864	0.144	19/24	IPI:IPI00365119.3	1	R.NNLSAS*MFDLSMK.D	LOC312502	R.NNLSAS*MFDLSMK.D	99.973	6	30.835	0	0	0	0	0	0	0	0	0	0	2047	38.9	0.789	0.5161	57.8	57.8	1450000000	1020000000	10426.5	14	8.1167	22.1
16351	2	F01119	1.04	2.587	0.198	13/24	IPI:IPI00365119.3	1	R.NNLSAS*M#FDLSMK.D	LOC312502	R.NNLSAS*M#FDLSMK.D	31.348	6	6.591	0	0	0	0	0	0	0	0	0	0	2449	40.8	0.3127	0.5626	49.5	49.5	814000000	551000000	17694.5	4.3695	3.5179	7.8875
16787	2	F01119	1.24	3.049	0.127	17/24	IPI:IPI00365119.3	1	R.N]NLSAS*MFDLSM#K@.D	LOC312502	R.N]NLSAS*MFDLSM#K@.D	3.322	6	3.359	0	0	0	0	0	0	0	0	0	0	2517	35.5	0.4529	0.6295	50.6	50.7	2110000000	1370000000	19126.2	9.5139	6.9507	16.5
21814	3	F01124	2.04	4.609	0.03	31/100	IPI:IPI00365119.3	1	K.KYDLESAS*AILPSSALEDPELGSLGK.M	LOC312502	K.KY*DLESASAILPSSALEDPELGSLGK.M	96.128	2	9.911	0	0	0	0	0	0	0	0	0	0	3446	17.8	1.0894	1.1168	65.6	65.6	2400000000	1110000000	7026.5	31.5	16.3	47.8
16407	2	F01119	1.39	2.64	0.374	16/26	IPI:IPI00365123.1	0	K.L]QS*PQAVLQLGVSK@.E	Commd10	K.L]QSPQAVLQLGVS*K@.E	2.785	13	1.603	0	0	0	0	0	0	0	0	0	0	2463	26.1	0.008	-0.086	49.6	49.7	2330000000	2480000000	17705.5	8.2957	8.2497	16.5
16397	2	F01119	1.85	3.015	0.381	18/26	IPI:IPI00365123.1	0	K.LQS*PQAVLQLGVSK.E	Commd10	K.LQS*PQAVLQLGVSK.E	66.56	3	97.596	0	0	0	0	0	0	0	0	0	0	2463	29.5	0.008	-0.0859	49.6	49.7	2330000000	2480000000	17756.9	8.2717	8.2258	16.5
16378	3	F01119	0.87	3.41	0.391	25/52	IPI:IPI00365123.1	0	K.L]QS*PQAVLQLGVSK@.E	Commd10	K.L]QS*PQAVLQLGVSK@.E	2.391	3	1.908	0	0	0	0	0	0	0	0	0	0	2458	35.6	0.8963	0.6701	49.6	49.6	484000000	304000000	13862	6.0564	3.2539	9.3103
4351	2	F01119	2.58	2.978	0.205	20/32	IPI:IPI00365125.1	0	K.A]ESCGS*FDETESEESSK@.L	Snx24	K.A]ESCGS*FDETESEESSK@.L	6.981	6	5.085	0	0	0	0	0	0	0	0	0	0	310	39	-0.0564	0.5527	19.6	19.6	274000000	187000000	7235.1	13.6	12	25.6
4354	2	F01119	2.37	2.498	0.21	17/32	IPI:IPI00365125.1	0	K.AESCGS*FDETESEESSK.L	Snx24	K.AESCGS*FDETESEESSK.L	90.697	6	44.278	0	0	0	0	0	0	0	0	0	0	310	80.5	-0.0564	0.5527	19.6	19.6	274000000	187000000	7235.1	13.6	12	25.6
26855	3	F01127	2.1	2.835	0.021	21/80	IPI:IPI00365149.2	0	R.Y]T*DQSGEEEEDYESEEQIQHR.I	Coq9	R.Y]TDQS*GEEEEDYESEEQIQHR.I	1.73	5	0	0	0	0	0	0	0	0	0	0	0	3063	100	-0.8751	-0.6853	89.9	89.9	71300000	115000000	2266.5	1.4093	2.4263	3.8356	(H) n.d.
7210	3	F01125	1.81	4.139	0.167	27/80	IPI:IPI00365149.2	0	R.YTDQS*GEEEEDYESEEQIQHR.I	Coq9	R.YTDQS*GEEEEDYESEEQIQHR.I	55.575	5	12.092	0	0	0	0	0	0	0	0	0	0	669	7.507	-0.5753	-0.4954	26.5	26.5	764000000	1080000000	12526.3	14.8	20.9	35.7
7193	3	F01125	0.69	5.143	0.125	29/80	IPI:IPI00365149.2	0	R.Y]TDQS*GEEEEDYESEEQIQHR.I	Coq9	R.Y]TDQSGEEEEDY*ESEEQIQHR.I	7.103	12	6.294	0	0	0	0	0	0	0	0	0	0	669	18.9	-0.5753	-0.4952	26.5	26.5	764000000	1080000000	12347	15	21.2	36.2
25901	3	F01126	1.45	1.748	0.07	19/80	IPI:IPI00365149.2	0	R.Y]TDQS*GEEEEDYESEEQIQHR.I	Coq9	R.Y]TDQSGEEEEDYES*EEQIQHR.I	4.889	14	0	0	0	0	0	0	0	0	0	0	0	3079	100	-0.1282	-0.4242	81.3	81.4	666000000	894000000	2320	2.8725	3.9608	6.8333
25888	3	F01126	0.81	2.341	0.173	22/80	IPI:IPI00365149.2	0	R.YTDQS*GEEEEDYESEEQIQHR.I	Coq9	R.Y*TDQSGEEEEDYESEEQIQHR.I	6.767	1	1.908	0	0	0	0	0	0	0	0	0	0	3079	100	-0.0264	-0.1937	81.1	81.4	934000000	1070000000	2302.6	3.9592	3.9907	7.9499
22318	3	F01126	2.13	3.706	0.196	21/80	IPI:IPI00365149.2	0	R.Y]TDQS*GEEEEDYESEEQIQHR.I	Coq9	R.Y]TDQS*GEEEEDYESEEQIQHR.I	4.759	5	4.54	0	0	0	0	0	0	0	0	0	0	3079	100	0.7934	-0.1144	65	66.5	1050000000	1140000000	5088	3.7909	2.9722	6.7631
22683	3	F01126	0.74	2.679	0.131	18/80	IPI:IPI00365149.2	0	R.YTDQS*GEEEEDYESEEQIQHR.I	Coq9	R.YTDQS*GEEEEDYESEEQIQHR.I	33.237	5	20.167	0	0	0	0	0	0	0	0	0	0	3079	100	0.8448	-0.0481	66.5	66.5	1720000000	1770000000	4590.6	3.0496	3.2943	6.3438
22816	3	F01126	2.38	1.925	0.067	16/80	IPI:IPI00365149.2	0	R.Y]TDQS*GEEEEDYESEEQIQHR.I	Coq9	R.Y*]TDQSGEEEEDYESEEQIQHR.I	11.808	1	3.63	0	0	0	0	0	0	0	0	0	0	3079	100	0.8448	-0.0477	66.5	66.5	1910000000	1980000000	4252.1	3.2923	3.5565	6.8488
26704	3	F01126	14.94	3.735	0.06	25/80	IPI:IPI00365149.2	0	R.Y]TDQS*GEEEEDYESEEQIQHR.I	Coq9	R.Y]TDQSGEEEEDYES*EEQIQHR.I	7.103	14	4.085	0	0	0	0	0	0	0	0	0	0	3178	74.2	0	0	0	0	283000000	283000000	7961	0	0	0	n.d.
10870	3	F01126	1.2	3.349	0.1	27/80	IPI:IPI00365149.2	0	R.Y]TDQS*GEEEEDYESEEQIQHR.I	Coq9	R.Y]TDQSGEEEEDY*ESEEQIQHR.I	9.75	12	11.015	0	0	0	0	0	0	0	0	0	0	1602	34.5	0.088	0.009	34.3	34.3	679000000	675000000	20776.4	4.7867	5.5278	10.3
10913	3	F01126	1.02	3.167	0.051	25/80	IPI:IPI00365149.2	0	R.Y]TDQS*GEEEEDYESEEQIQHR.I	Coq9	R.Y]TDQSGEEEEDYES*EEQIQHR.I	3.118	14	0	0	0	0	0	0	0	0	0	0	0	1602	18.2	0.088	0.0095	34.3	34.3	679000000	675000000	20651.7	4.8156	5.5612	10.4
25224	3	F01126	0.01	2.796	0.16	21/80	IPI:IPI00365149.2	0	R.Y]TDQS*GEEEEDYESEEQIQHR.I	Coq9	R.Y]TDQSGEEEEDY*ESEEQIQHR.I	7.103	12	4.085	0	0	0	0	0	0	0	0	0	0	3079	100	0.411	0.016	76.5	76.8	3100000000	3070000000	2450.8	4.0792	3.7876	7.8668
9303	3	F01129	1.6	4.085	0.121	34/80	IPI:IPI00365149.2	0	R.Y]TDQS*GEEEEDYESEEQIQHR.I	Coq9	R.Y]TDQSGEEEEDYES*EEQIQHR.I	1.79	14	0	0	0	0	0	0	0	0	0	0	0	471	11.1	-0.0247	0.047	26.7	26.7	985000000	954000000	22620.6	9.3791	10.2	19.5
9338	3	F01129	2.1	3.259	0.242	21/80	IPI:IPI00365149.2	0	R.YTDQS*GEEEEDYESEEQIQHR.I	Coq9	R.YTDQS*GEEEEDYESEEQIQHR.I	75.215	5	22.011	0	0	0	0	0	0	0	0	0	0	471	11.8	-0.0247	0.047	26.7	26.7	985000000	954000000	22971.4	9.2358	10	19.2
23708	3	F01127	0.92	2.32	0.207	17/80	IPI:IPI00365149.2	0	R.YTDQS*GEEEEDYESEEQIQHR.I	Coq9	R.YTDQS*GEEEEDYESEEQIQHR.I	49.559	5	22.011	0	0	0	0	0	0	0	0	0	0	3015	100	-0.025	0.0543	68.9	68.9	249000000	239000000	2302.5	3.4083	4.6716	8.0798
23714	3	F01127	1.72	2.28	0.289	20/80	IPI:IPI00365149.2	0	R.YTDQS*GEEEEDYESEEQIQHR.I	Coq9	R.YTDQS*GEEEEDYESEEQIQHR.I	15.968	5	4.54	0	0	0	0	0	0	0	0	0	0	3015	100	-0.025	0.0546	68.9	68.9	248000000	239000000	2298.7	3.4138	4.6792	8.093
23739	3	F01127	2.11	2.678	0.081	21/80	IPI:IPI00365149.2	0	R.YTDQS*GEEEEDYESEEQIQHR.I	Coq9	R.YT*DQSGEEEEDYESEEQIQHR.I	38.379	2	4.54	0	0	0	0	0	0	0	0	0	0	3015	100	-0.025	0.0555	68.9	68.9	248000000	239000000	2290	3.4269	4.6971	8.124
25160	3	F01126	0.58	3.053	0.002	23/80	IPI:IPI00365149.2	0	R.Y]TDQSGEEEEDY*ESEEQIQHR.I	Coq9	R.Y]TDQSGEEEEDY*ESEEQIQHR.I	3.118	12	0	0	0	0	0	0	0	0	0	0	0	3079	100	0.411	0.0591	76	76	3400000000	3260000000	2406.3	4.158	4.3372	8.4951
25130	3	F01126	1.73	3.433	0.131	25/80	IPI:IPI00365149.2	0	R.Y]TDQS*GEEEEDYESEEQIQHR.I	Coq9	R.Y]TDQSGEEEEDYES*EEQIQHR.I	1.79	14	0	0	0	0	0	0	0	0	0	0	0	3079	100	0.411	0.0716	75.7	76	3410000000	3240000000	2489.3	4.313	4.1925	8.5055
25126	3	F01126	1.11	2.652	0.069	20/80	IPI:IPI00365149.2	0	R.Y]TDQS*GEEEEDYESEEQIQHR.I	Coq9	R.Y]TDQSGEEEEDYES*EEQIQHR.I	4.889	14	4.085	0	0	0	0	0	0	0	0	0	0	3079	100	0.411	0.0716	75.7	76	3420000000	3250000000	2506	4.2843	4.1646	8.4489
20649	3	F01126	2.21	3.227	0.428	16/80	IPI:IPI00365149.2	0	R.YTDQS*GEEEEDYESEEQIQHR.I	Coq9	R.YTDQS*GEEEEDYESEEQIQHR.I	19.76	5	8.07	0	0	0	0	0	0	0	0	0	0	2972	100	0.4243	0.0745	59.4	59.5	198000000	188000000	7648.9	1.969	1.7379	3.707
22861	3	F01126	1.95	2.13	0.003	17/80	IPI:IPI00365149.2	0	R.YTDQS*GEEEEDYESEEQIQHR.I	Coq9	R.YTDQSGEEEEDYES*EEQIQHR.I	5.021	14	2.124	0	0	0	0	0	0	0	0	0	0	3079	100	0.8448	0.0866	66.5	66.5	1910000000	1800000000	4165.4	3.3609	3.6305	6.9913
23890	3	F01127	1.86	2.406	0.173	20/80	IPI:IPI00365149.2	0	R.Y]TDQS*GEEEEDYESEEQIQHR.I	Coq9	R.Y]TDQSGEEEEDY*ESEEQIQHR.I	9.75	12	0.845	0	0	0	0	0	0	0	0	0	0	3024	100	-0.0534	0.1003	69.7	69.7	81400000	75900000	2361.3	3.2732	2.8587	6.1319
23885	3	F01127	1.69	2.978	0.168	24/80	IPI:IPI00365149.2	0	R.Y]TDQS*GEEEEDYESEEQIQHR.I	Coq9	R.Y]TDQSGEEEEDY*ESEEQIQHR.I	9.75	12	4.085	0	0	0	0	0	0	0	0	0	0	3024	100	-0.0534	0.1007	69.7	69.7	81400000	75900000	2364.6	3.2685	2.8546	6.1232
22437	3	F01126	1.44	3.13	0.037	19/80	IPI:IPI00365149.2	0	R.Y]TDQS*GEEEEDYESEEQIQHR.I	Coq9	R.Y]TDQSGEEEEDYES*EEQIQHR.I	12.813	14	0	0	0	0	0	0	0	0	0	0	0	3079	100	0.7934	0.1091	65	66.5	1220000000	1130000000	4941.1	3.9035	3.0605	6.9641
26203	3	F01126	2.22	2.241	0.029	22/80	IPI:IPI00365149.2	0	R.Y]TDQS*GEEEEDYESEEQIQHR.I	Coq9	R.Y]TDQSGEEEEDY*ESEEQIQHR.I	0.349	12	4.085	0	0	0	0	0	0	0	0	0	0	3178	100	-2.692	0.1153	84.2	83.9	3560000000	3290000000	2241.6	3.9172	2.5686	6.4857
26205	3	F01126	1.25	1.961	0.16	21/80	IPI:IPI00365149.2	0	R.YTDQS*GEEEEDYESEEQIQHR.I	Coq9	R.YTDQS*GEEEEDYESEEQIQHR.I	38.379	5	22.011	0	0	0	0	0	0	0	0	0	0	3178	100	-2.692	0.1187	84.2	83.9	3530000000	3250000000	2217.1	3.9603	2.5969	6.5572
25958	3	F01126	1.88	2.675	0.16	21/80	IPI:IPI00365149.2	0	R.Y]TDQS*GEEEEDYESEEQIQHR.I	Coq9	R.Y]TDQSGEEEEDYES*EEQIQHR.I	1.79	14	0	0	0	0	0	0	0	0	0	0	0	3079	100	0.2237	0.1248	81.7	81.4	1530000000	1400000000	2346.8	4.9683	3.9156	8.8839
26196	3	F01126	5.9	2.164	0.089	19/80	IPI:IPI00365149.2	0	R.Y]TDQS*GEEEEDYESEEQIQHR.I	Coq9	R.Y]TDQSGEEEEDY*ESEEQIQHR.I	0.884	12	4.085	0	0	0	0	0	0	0	0	0	0	3178	100	-2.692	0.1406	84.2	83.7	3640000000	3300000000	2279.8	3.8514	2.2939	6.1453
26895	3	F01126	0.98	3.145	0.203	22/80	IPI:IPI00365149.2	0	R.YTDQS*GEEEEDYESEEQIQHR.I	Coq9	R.YTDQS*GEEEEDYESEEQIQHR.I	55.575	5	22.011	0	0	0	0	0	0	0	0	0	0	3178	64.3	0.533	0.1428	85.8	86	22500000000	20400000000	8023.8	9.189	7.3462	16.5
26234	3	F01127	1.81	4.935	0.161	30/80	IPI:IPI00365149.2	0	R.Y]TDQS*GEEEEDYESEEQIQHR.I	Coq9	R.Y]TDQSGEEEEDY*ESEEQIQHR.I	3.118	12	4.085	0	0	0	0	0	0	0	0	0	0	3057	100	0.5963	0.1429	87	86.6	5570000000	5050000000	7624.4	5.0053	4.4664	9.4717
26920	3	F01126	1.13	4.873	0.144	29/80	IPI:IPI00365149.2	0	R.Y]TDQS*GEEEEDYESEEQIQHR.I	Coq9	R.Y*]TDQSGEEEEDYESEEQIQHR.I	4.391	1	4.881	0	0	0	0	0	0	0	0	0	0	3178	65.6	0.533	0.1429	85.8	86	22500000000	20400000000	7929.6	9.2982	7.4335	16.7
26247	3	F01127	3.27	3.249	0.246	21/80	IPI:IPI00365149.2	0	R.YTDQS*GEEEEDYESEEQIQHR.I	Coq9	R.YTDQS*GEEEEDYESEEQIQHR.I	49.559	5	11.22	0	0	0	0	0	0	0	0	0	0	3057	100	0.5963	0.1483	87	86.6	5560000000	5020000000	7535.9	5.0641	4.5189	9.583
25956	3	F01126	3.18	2.538	0.072	25/80	IPI:IPI00365149.2	0	R.Y]TDQS*GEEEEDYESEEQIQHR.I	Coq9	R.Y]TDQSGEEEEDYES*EEQIQHR.I	0.349	14	0	0	0	0	0	0	0	0	0	0	0	3079	100	0.2237	0.1555	81.7	81.4	1340000000	1200000000	2355.9	4.9492	3.9005	8.8497
26737	3	F01126	1.78	4.442	0.174	31/80	IPI:IPI00365149.2	0	R.Y]TDQS*GEEEEDYESEEQIQHR.I	Coq9	R.Y]TDQSGEEEEDY*ESEEQIQHR.I	3.118	12	4.085	0	0	0	0	0	0	0	0	0	0	3178	36.9	0.533	0.1571	85.8	86	22800000000	20400000000	8015.2	9.1989	7.3541	16.6
26876	3	F01126	1.93	3.344	0.126	28/80	IPI:IPI00365149.2	0	R.Y]TDQS*GEEEEDYESEEQIQHR.I	Coq9	R.Y]TDQSGEEEEDY*ESEEQIQHR.I	0.884	12	2.013	0	0	0	0	0	0	0	0	0	0	3178	100	0.533	0.1571	85.8	86	22800000000	20400000000	8027.5	9.1849	7.3428	16.5
26692	3	F01126	2.2	3.466	0.186	25/80	IPI:IPI00365149.2	0	R.YTDQS*GEEEEDYESEEQIQHR.I	Coq9	R.YTDQS*GEEEEDYESEEQIQHR.I	43.823	5	4.54	0	0	0	0	0	0	0	0	0	0	3178	61.9	0.533	0.1575	85.8	86	22700000000	20400000000	7884.8	9.351	7.4757	16.8
21315	3	F01126	1.04	2.206	0.081	20/80	IPI:IPI00365149.2	0	R.Y]TDQS*GEEEEDYESEEQIQHR.I	Coq9	R.Y]TDQSGEEEEDYES*EEQIQHR.I	4.889	14	4.085	0	0	0	0	0	0	0	0	0	0	3018	100	-0.2925	0.1697	61.3	61.5	198000000	176000000	6847.1	2.8131	1.9553	4.7684
26593	3	F01126	1.52	4.354	0.082	34/80	IPI:IPI00365149.2	0	R.Y]TDQS*GEEEEDYESEEQIQHR.I	Coq9	R.Y]TDQSGEEEEDYES*EEQIQHR.I	1.79	14	3.178	0	0	0	0	0	0	0	0	0	0	3178	100	0.533	0.1782	85.8	86	23500000000	20800000000	6319.1	11.7	9.3279	21
26101	3	F01127	1.38	3.87	0.116	30/80	IPI:IPI00365149.2	0	R.Y]TDQS*GEEEEDYESEEQIQHR.I	Coq9	R.Y]TDQSGEEEEDYES*EEQIQHR.I	1.79	14	0	0	0	0	0	0	0	0	0	0	0	3057	100	0.5963	0.1816	87	86.6	7570000000	6680000000	7226	5.2812	4.7127	9.9939
25854	3	F01126	1.63	2.243	0.039	19/80	IPI:IPI00365149.2	0	R.Y]TDQS*GEEEEDYESEEQIQHR.I	Coq9	R.Y]TDQSGEEEEDYES*EEQIQHR.I	0.349	14	0	0	0	0	0	0	0	0	0	0	0	3079	100	-0.0202	0.1833	81.1	81.2	1800000000	1580000000	2167.7	4.2055	3.5321	7.7377
27110	3	F01126	1.44	3.67	0.214	25/80	IPI:IPI00365149.2	0	R.Y]TDQS*GEEEEDYESEEQIQHR.I	Coq9	R.Y*]TDQSGEEEEDYESEEQIQHR.I	8.923	1	0	0	0	0	0	0	0	0	0	0	0	3178	100	0.533	0.1837	85.8	86	24000000000	21100000000	6580.8	11.2	8.9571	20.2
26350	3	F01126	1.1	3.18	0.172	21/80	IPI:IPI00365149.2	0	R.Y]TDQS*GEEEEDYESEEQIQHR.I	Coq9	R.Y*]TDQSGEEEEDYESEEQIQHR.I	11.808	1	0	0	0	0	0	0	0	0	0	0	0	3178	100	0.533	0.1891	85.8	86	25500000000	22400000000	2324.5	31.7	25.4	57.1
26418	3	F01126	1.23	3.797	0.031	31/80	IPI:IPI00365149.2	0	R.Y]TDQS*GEEEEDYESEEQIQHR.I	Coq9	R.Y]TDQS*GEEEEDYESEEQIQHR.I	1.73	5	0	0	0	0	0	0	0	0	0	0	0	3178	100	0.533	0.1924	85.8	86	25300000000	22200000000	2712.6	27.2	21.7	48.9
26626	3	F01126	1.27	4.544	0.242	31/80	IPI:IPI00365149.2	0	R.YTDQS*GEEEEDYESEEQIQHR.I	Coq9	R.YTDQS*GEEEEDYESEEQIQHR.I	104.837	5	38.776	0	0	0	0	0	0	0	0	0	0	3178	93.1	0.533	0.1927	85.8	86	23600000000	20600000000	6789.1	10.9	8.6822	19.5
27038	3	F01126	2.62	2.784	0.123	21/80	IPI:IPI00365149.2	0	R.YTDQS*GEEEEDYESEEQIQHR.I	Coq9	R.YTDQS*GEEEEDYESEEQIQHR.I	38.379	5	22.011	0	0	0	0	0	0	0	0	0	0	3178	100	0.533	0.1938	85.8	86	23700000000	20700000000	7079.1	10.4	8.3265	18.7
27145	3	F01126	1.37	4.174	0.168	30/80	IPI:IPI00365149.2	0	R.Y]TDQS*GEEEEDYESEEQIQHR.I	Coq9	R.Y]TDQSGEEEEDYES*EEQIQHR.I	4.889	14	0	0	0	0	0	0	0	0	0	0	0	3178	100	0.533	0.1945	85.8	86	24800000000	21700000000	5720.6	12.9	10.3	23.2
26347	3	F01126	1.69	2.057	0.194	21/80	IPI:IPI00365149.2	0	R.YTDQS*GEEEEDYESEEQIQHR.I	Coq9	R.YTDQSGEEEEDY*ESEEQIQHR.I	29.333	12	6.931	0	0	0	0	0	0	0	0	0	0	3178	100	0.533	0.1955	85.8	86	25600000000	22400000000	2290.6	32.2	25.7	57.9
26460	3	F01126	1.61	4.535	0.122	30/80	IPI:IPI00365149.2	0	R.Y]TDQS*GEEEEDYESEEQIQHR.I	Coq9	R.Y]TDQSGEEEEDYES*EEQIQHR.I	0.884	14	4.085	0	0	0	0	0	0	0	0	0	0	3178	100	0.533	0.1956	85.8	86	24900000000	21700000000	3341.2	22.1	17.6	39.7
26379	3	F01126	1.66	3.388	0.221	28/80	IPI:IPI00365149.2	0	R.Y]TDQS*GEEEEDYESEEQIQHR.I	Coq9	R.Y]TDQSGEEEEDYES*EEQIQHR.I	0.349	14	0	0	0	0	0	0	0	0	0	0	0	3178	100	0.533	0.1961	85.8	86	25700000000	22400000000	2480.9	29.7	23.8	53.5
26372	3	F01126	1.77	2.975	0.122	25/80	IPI:IPI00365149.2	0	R.YTDQS*GEEEEDYESEEQIQHR.I	Coq9	R.YTDQS*GEEEEDYESEEQIQHR.I	33.237	5	12.092	0	0	0	0	0	0	0	0	0	0	3178	100	0.533	0.1965	85.8	86	25700000000	22400000000	2414.2	30.5	24.4	55
26443	3	F01126	1.43	2.789	0.158	21/80	IPI:IPI00365149.2	0	R.YTDQS*GEEEEDYESEEQIQHR.I	Coq9	R.YTDQS*GEEEEDYESEEQIQHR.I	55.575	5	12.092	0	0	0	0	0	0	0	0	0	0	3178	100	0.533	0.1967	85.8	86	24800000000	21700000000	3033.3	24.3	19.4	43.7
26993	3	F01126	2.74	4.686	0.13	28/80	IPI:IPI00365149.2	0	R.Y]TDQS*GEEEEDYESEEQIQHR.I	Coq9	R.Y]TDQSGEEEEDYES*EEQIQHR.I	4.889	14	0	0	0	0	0	0	0	0	0	0	0	3178	56.3	0.533	0.1981	85.8	86	23200000000	20200000000	7374.3	9.9983	7.9932	18
26985	3	F01126	3.09	3.735	0.17	26/80	IPI:IPI00365149.2	0	R.YTDQS*GEEEEDYESEEQIQHR.I	Coq9	R.YTDQS*GEEEEDYESEEQIQHR.I	49.559	5	12.092	0	0	0	0	0	0	0	0	0	0	3178	91.5	0.533	0.1981	85.8	86	23200000000	20200000000	7370.5	10	7.9973	18
27189	3	F01126	1.98	3.786	0.162	28/80	IPI:IPI00365149.2	0	R.Y]TDQS*GEEEEDYESEEQIQHR.I	Coq9	R.Y]TDQSGEEEEDY*ESEEQIQHR.I	1.79	12	4.085	0	0	0	0	0	0	0	0	0	0	3178	95.5	0.533	0.2004	85.8	86	25100000000	21900000000	5097.1	14.5	11.6	26
23398	3	F01126	3.93	2.804	0.204	24/80	IPI:IPI00365149.2	0	R.YTDQS*GEEEEDYESEEQIQHR.I	Coq9	R.YTDQS*GEEEEDYESEEQIQHR.I	38.379	5	12.092	0	0	0	0	0	0	0	0	0	0	3079	100	0.1492	0.2078	67.6	67.8	3240000000	2800000000	3543.7	5.6002	4.8509	10.5
27250	3	F01126	2.49	3.812	0.07	22/80	IPI:IPI00365149.2	0	R.YTDQS*GEEEEDYESEEQIQHR.I	Coq9	R.YTDQS*GEEEEDYESEEQIQHR.I	55.575	5	4.54	0	0	0	0	0	0	0	0	0	0	3178	100	0.533	0.2121	85.8	86	25300000000	21900000000	4264	17.3	13.8	31.1
27254	3	F01126	2.6	3.263	0.076	25/80	IPI:IPI00365149.2	0	R.YTDQS*GEEEEDYESEEQIQHR.I	Coq9	R.YT*DQSGEEEEDYESEEQIQHR.I	38.379	2	4.54	0	0	0	0	0	0	0	0	0	0	3178	100	0.533	0.2124	85.8	86	25300000000	21900000000	4242.3	17.4	13.9	31.3
25825	3	F01126	1.53	2.312	0.211	22/80	IPI:IPI00365149.2	0	R.YTDQS*GEEEEDYESEEQIQHR.I	Coq9	R.YTDQS*GEEEEDYESEEQIQHR.I	33.237	5	12.092	0	0	0	0	0	0	0	0	0	0	3079	100	0.756	0.2163	81.1	81	1840000000	1590000000	2149.3	4.2417	2.465	6.7066
27301	3	F01126	2.66	3.159	0.026	22/80	IPI:IPI00365149.2	0	R.Y]TDQS*GEEEEDYESEEQIQHR.I	Coq9	R.Y]TDQSGEEEEDY*ESEEQIQHR.I	3.118	12	0.845	0	0	0	0	0	0	0	0	0	0	3178	100	0.533	0.2191	85.8	86	25400000000	21800000000	3707.5	19.9	15.9	35.8
27394	3	F01126	1.35	4.028	0.11	27/80	IPI:IPI00365149.2	0	R.Y]TDQS*GEEEEDYESEEQIQHR.I	Coq9	R.Y]TDQSGEEEEDYES*EEQIQHR.I	0.884	14	4.085	0	0	0	0	0	0	0	0	0	0	3178	100	0.533	0.2193	85.8	86	25300000000	21800000000	3110.7	23.7	18.9	42.7
27334	3	F01126	1.63	3.327	0.122	22/80	IPI:IPI00365149.2	0	R.Y]TDQS*GEEEEDYESEEQIQHR.I	Coq9	R.Y]TDQSGEEEEDYES*EEQIQHR.I	7.103	14	4.085	0	0	0	0	0	0	0	0	0	0	3178	100	0.533	0.2211	85.8	86	25300000000	21700000000	3463.1	21.3	17	38.3
26348	3	F01127	1.06	3.12	0.09	26/80	IPI:IPI00365149.2	0	R.Y]TDQS*GEEEEDYESEEQIQHR.I	Coq9	R.Y]TDQS*GEEEEDYESEEQIQHR.I	6.933	5	0.495	0	0	0	0	0	0	0	0	0	0	3057	100	0.5963	0.2211	87	86.6	7570000000	6490000000	7022.8	5.4341	4.8491	10.3
27347	3	F01126	1.95	3.649	0.129	27/80	IPI:IPI00365149.2	0	R.Y]TDQS*GEEEEDYESEEQIQHR.I	Coq9	R.Y]TDQSGEEEEDY*ESEEQIQHR.I	9.75	12	4.085	0	0	0	0	0	0	0	0	0	0	3178	100	0.533	0.2212	85.8	86	25300000000	21700000000	3455	21.3	17.1	38.4
27327	3	F01126	1.84	3.647	0.211	26/80	IPI:IPI00365149.2	0	R.YTDQS*GEEEEDYESEEQIQHR.I	Coq9	R.YTDQSGEEEEDY*ESEEQIQHR.I	20.478	12	3.3	0	0	0	0	0	0	0	0	0	0	3178	100	0.533	0.2213	85.8	86	25300000000	21700000000	3443.9	21.4	17.1	38.5
23720	3	F01126	1.91	2.321	0.038	21/80	IPI:IPI00365149.2	0	R.Y]T*DQSGEEEEDYESEEQIQHR.I	Coq9	R.Y]TDQSGEEEEDYES*EEQIQHR.I	3.118	14	0	0	0	0	0	0	0	0	0	0	0	3079	100	0.4799	0.2271	68.9	70.5	3540000000	3020000000	3228.5	5.5097	4.5179	10
25821	3	F01126	1.89	1.747	0.085	20/80	IPI:IPI00365149.2	0	R.Y]TDQS*GEEEEDYESEEQIQHR.I	Coq9	R.Y]TDQSGEEEEDYES*EEQIQHR.I	7.103	14	0	0	0	0	0	0	0	0	0	0	0	3079	100	0.756	0.2303	81.1	80.7	1840000000	1570000000	2152.3	4.2357	3.8095	8.0452
26048	3	F01126	1.1	2.267	0.333	23/80	IPI:IPI00365149.2	0	R.YTDQS*GEEEEDYESEEQIQHR.I	Coq9	R.YTDQSGEEEEDY*ESEEQIQHR.I	20.478	12	11.015	0	0	0	0	0	0	0	0	0	0	3079	100	-0.1488	0.2401	82.5	82.4	585000000	495000000	2375.4	3.1783	2.2798	5.4581
26050	3	F01126	1.24	2.914	0.132	22/80	IPI:IPI00365149.2	0	R.Y]TDQS*GEEEEDYESEEQIQHR.I	Coq9	R.Y]TDQSGEEEEDY*ESEEQIQHR.I	9.75	12	4.085	0	0	0	0	0	0	0	0	0	0	3079	100	-0.1488	0.2412	82.5	82.4	584000000	494000000	2369.4	3.1864	2.2856	5.472
26376	3	F01127	2.38	3.139	0.234	28/80	IPI:IPI00365149.2	0	R.YTDQS*GEEEEDYESEEQIQHR.I	Coq9	R.YTDQS*GEEEEDYESEEQIQHR.I	68.411	5	22.011	0	0	0	0	0	0	0	0	0	0	3057	100	0.5963	0.2428	87	86.6	8050000000	6800000000	6527.8	5.8461	5.2167	11.1
23497	3	F01126	0.94	2.835	0.091	25/80	IPI:IPI00365149.2	0	R.Y]TDQS*GEEEEDYESEEQIQHR.I	Coq9	R.Y]TDQS*GEEEEDYESEEQIQHR.I	0.85	5	0.495	0	0	0	0	0	0	0	0	0	0	3079	100	0.8448	0.2545	67.6	68	3630000000	3040000000	3376.7	5.8771	3.5524	9.4295
10087	3	F01126	1.22	2.989	0.115	20/80	IPI:IPI00365149.2	0	R.Y]TDQS*GEEEEDYESEEQIQHR.I	Coq9	R.Y]TDQSGEEEEDY*ESEEQIQHR.I	1.79	12	0	0	0	0	0	0	0	0	0	0	0	1350	22.3	-0.4343	0.2693	32.2	32.3	2890000000	2390000000	19411.7	5.1707	8.6304	13.8
10113	3	F01126	1.37	2.601	0.219	21/80	IPI:IPI00365149.2	0	R.Y]TDQS*GEEEEDYESEEQIQHR.I	Coq9	R.Y]TDQSGEEEEDYES*EEQIQHR.I	7.103	14	1.318	0	0	0	0	0	0	0	0	0	0	1350	24.5	-0.4343	0.2694	32.2	32.3	2890000000	2390000000	19406.1	5.1722	8.6329	13.8
9062	3	F01127	0.73	4.711	0.087	33/80	IPI:IPI00365149.2	0	R.Y]TDQS*GEEEEDYESEEQIQHR.I	Coq9	R.Y]TDQSGEEEEDYES*EEQIQHR.I	9.75	14	0	0	0	0	0	0	0	0	0	0	0	1338	36.4	0.451	0.274	26.5	26.5	133000000000	110000000000	41668.9	460	350.8	810.8
8826	3	F01127	2.24	3.739	0.215	27/80	IPI:IPI00365149.2	0	R.YTDQS*GEEEEDYESEEQIQHR.I	Coq9	R.YTDQS*GEEEEDYESEEQIQHR.I	104.837	5	22.011	0	0	0	0	0	0	0	0	0	0	1338	16.2	0.451	0.2746	26.5	26.5	133000000000	110000000000	33598.1	570.5	435.1	1005.5
8711	3	F01127	1.65	3.417	0.189	29/80	IPI:IPI00365149.2	0	R.Y]TDQS*GEEEEDYESEEQIQHR.I	Coq9	R.Y]TDQSGEEEEDYES*EEQIQHR.I	1.79	14	4.085	0	0	0	0	0	0	0	0	0	0	1338	1.5598	0.451	0.2748	26.5	26.5	133000000000	110000000000	30125.5	636.2	485.2	1121.5
8605	3	F01127	2.79	3.749	0.231	28/80	IPI:IPI00365149.2	0	R.YTDQS*GEEEEDYESEEQIQHR.I	Coq9	R.YTDQS*GEEEEDYESEEQIQHR.I	75.215	5	22.011	0	0	0	0	0	0	0	0	0	0	1338	0.232	0.451	0.2749	26.5	26.5	133000000000	110000000000	29280.4	654.6	499.2	1153.8
24273	3	F01126	2.24	3.375	0.036	24/80	IPI:IPI00365149.2	0	R.Y]TDQS*GEEEEDYESEEQIQHR.I	Coq9	R.Y]TDQSGEEEEDYES*EEQIQHR.I	1.79	14	0	0	0	0	0	0	0	0	0	0	0	3079	100	-0.1195	0.2785	72.3	73.3	4280000000	3530000000	3054.6	4.895	4.5922	9.4871
23624	3	F01126	0.6	2.326	0.109	19/80	IPI:IPI00365149.2	0	R.Y]TDQS*GEEEEDYESEEQIQHR.I	Coq9	R.Y]TDQSGEEEEDYES*EEQIQHR.I	3.118	14	0	0	0	0	0	0	0	0	0	0	0	3079	100	0.4445	0.2877	67.6	70.5	3560000000	2920000000	3377.8	5.8752	4.3183	10.2
7731	3	F01126	0.1	3.738	0.088	29/80	IPI:IPI00365149.2	0	R.Y]TDQS*GEEEEDYESEEQIQHR.I	Coq9	R.Y]TDQSGEEEEDYES*EEQIQHR.I	0.349	14	0	0	0	0	0	0	0	0	0	0	0	1019	2.3051	0.2546	0.2879	26.4	26.4	300000000000	246000000000	36540.7	1282.4	978.7	2261.1
8694	3	F01126	0.96	3.398	0.194	30/80	IPI:IPI00365149.2	0	R.Y]TDQS*GEEEEDYESEEQIQHR.I	Coq9	R.Y*]TDQSGEEEEDYESEEQIQHR.I	4.391	1	2.551	0	0	0	0	0	0	0	0	0	0	1019	56.9	0.2546	0.2879	26.4	26.4	300000000000	246000000000	33422.5	1402	1070	2472
8606	3	F01126	1.62	4.348	0.132	26/80	IPI:IPI00365149.2	0	R.Y]TDQS*GEEEEDYESEEQIQHR.I	Coq9	R.Y]TDQSGEEEEDYES*EEQIQHR.I	1.79	14	3.178	0	0	0	0	0	0	0	0	0	0	1019	28.7	0.2546	0.2881	26.4	26.4	300000000000	246000000000	31089.1	1507.3	1150.3	2657.6
8037	3	F01126	1.02	4.025	0.13	30/80	IPI:IPI00365149.2	0	R.Y]TDQS*GEEEEDYESEEQIQHR.I	Coq9	R.Y]TDQSGEEEEDYES*EEQIQHR.I	3.118	14	0	0	0	0	0	0	0	0	0	0	0	1019	14.4	0.2546	0.2881	26.4	26.4	300000000000	246000000000	30256.4	1548.7	1181.9	2730.7
8142	3	F01126	1.01	3.864	0.213	33/80	IPI:IPI00365149.2	0	R.Y]TDQS*GEEEEDYESEEQIQHR.I	Coq9	R.Y]TDQSGEEEEDYES*EEQIQHR.I	3.118	14	0	0	0	0	0	0	0	0	0	0	0	1019	16.1	0.2546	0.2881	26.4	26.4	300000000000	246000000000	25200	1859.5	1419.1	3278.6
8519	3	F01126	1.46	3.676	0.121	27/80	IPI:IPI00365149.2	0	R.Y]TDQS*GEEEEDYESEEQIQHR.I	Coq9	R.Y]TDQS*GEEEEDYESEEQIQHR.I	3.025	5	0	0	0	0	0	0	0	0	0	0	0	1019	20.7	0.2546	0.2881	26.4	26.4	300000000000	246000000000	29453.1	1591	1214.2	2805.2
8325	3	F01126	1.06	3.476	0.105	26/80	IPI:IPI00365149.2	0	R.Y]TDQS*GEEEEDYESEEQIQHR.I	Coq9	R.Y]TDQSGEEEEDY*ESEEQIQHR.I	9.75	12	0	0	0	0	0	0	0	0	0	0	0	1019	5.1106	0.2546	0.2881	26.4	26.4	300000000000	246000000000	29612.8	1582.4	1207.6	2790
8368	3	F01126	1.46	3.345	0.14	23/80	IPI:IPI00365149.2	0	R.YTDQS*GEEEEDYESEEQIQHR.I	Coq9	R.YTDQS*GEEEEDYESEEQIQHR.I	49.559	5	12.092	0	0	0	0	0	0	0	0	0	0	1019	10.3	0.2546	0.2881	26.4	26.4	300000000000	246000000000	30891.2	1516.9	1157.7	2674.6
7542	3	F01126	2.09	3.334	0.083	31/80	IPI:IPI00365149.2	0	R.YTDQS*GEEEEDYESEEQIQHR.I	Coq9	R.YTDQS*GEEEEDYESEEQIQHR.I	82.265	5	4.54	0	0	0	0	0	0	0	0	0	0	1019	0.0784	0.2546	0.2881	26.4	26.4	300000000000	246000000000	29570.8	1584.6	1209.3	2794
23680	3	F01126	0.4	2.918	0.25	19/80	IPI:IPI00365149.2	0	R.YTDQS*GEEEEDYESEEQIQHR.I	Coq9	R.YTDQSGEEEEDY*ESEEQIQHR.I	39.515	12	6.931	0	0	0	0	0	0	0	0	0	0	3079	100	0.4799	0.291	67.6	70.5	3540000000	2890000000	3327.7	5.9638	4.3833	10.3
25024	3	F01126	1.28	2.999	0.123	17/80	IPI:IPI00365149.2	0	R.Y]TDQS*GEEEEDYESEEQIQHR.I	Coq9	R.Y]TDQSGEEEEDYES*EEQIQHR.I	9.75	14	4.085	0	0	0	0	0	0	0	0	0	0	3079	100	0.3399	0.297	74.8	76	3760000000	3060000000	2708.9	4.4908	3.8527	8.3434
24357	3	F01126	2.52	2.281	0.042	18/80	IPI:IPI00365149.2	0	R.Y*TDQSGEEEEDYESEEQIQHR.I	Coq9	R.Y*TDQSGEEEEDYESEEQIQHR.I	23.515	1	3.696	0	0	0	0	0	0	0	0	0	0	3079	100	-0.1195	0.3032	72.3	73.3	4520000000	3660000000	3035.5	4.9259	4.6212	9.547
25775	3	F01126	1.91	2.505	0.131	25/80	IPI:IPI00365149.2	0	R.Y]TDQS*GEEEEDYESEEQIQHR.I	Coq9	R.Y]TDQSGEEEEDYES*EEQIQHR.I	0.097	14	0	0	0	0	0	0	0	0	0	0	0	3079	100	0.756	0.3037	80.2	80.5	1770000000	1430000000	2289.3	3.9382	2.3961	6.3344
25682	3	F01126	1.43	2.84	0.135	22/80	IPI:IPI00365149.2	0	R.Y]TDQS*GEEEEDYESEEQIQHR.I	Coq9	R.Y]TDQSGEEEEDYES*EEQIQHR.I	7.103	14	0	0	0	0	0	0	0	0	0	0	0	3079	100	0.5371	0.3058	79.6	79.4	3240000000	2620000000	2367	7.5067	4.6264	12.1
25692	3	F01126	2.53	3.801	0.106	24/80	IPI:IPI00365149.2	0	R.Y]TDQS*GEEEEDYESEEQIQHR.I	Coq9	R.Y]TDQSGEEEEDYES*EEQIQHR.I	0.884	14	0	0	0	0	0	0	0	0	0	0	0	3079	100	0.5371	0.3072	79.6	79.4	3230000000	2610000000	2355.5	7.5436	4.6492	12.2
23582	3	F01126	1.4	3.432	0.178	27/80	IPI:IPI00365149.2	0	R.Y]TDQS*GEEEEDYESEEQIQHR.I	Coq9	R.Y]TDQSGEEEEDY*ESEEQIQHR.I	1.79	12	0	0	0	0	0	0	0	0	0	0	0	3079	100	0.4445	0.3198	67.6	69.2	3380000000	2710000000	3330.5	5.9588	3.4614	9.4202
23938	3	F01126	3.47	2.467	0.186	18/80	IPI:IPI00365149.2	0	R.Y]TDQS*GEEEEDYESEEQIQHR.I	Coq9	R.Y]TDQSGEEEEDYES*EEQIQHR.I	16.275	14	11.015	0	0	0	0	0	0	0	0	0	0	3079	100	0.0627	0.3215	71	71	2840000000	2270000000	3242.6	4.7394	5.3878	10.1
23065	3	F01126	2.09	2.011	0.139	20/80	IPI:IPI00365149.2	0	R.Y]TDQS*GEEEEDYESEEQIQHR.I	Coq9	R.Y]TDQSGEEEEDYES*EEQIQHR.I	20.116	14	11.015	0	0	0	0	0	0	0	0	0	0	3079	100	0.8448	0.3275	67.6	67.8	2760000000	2200000000	3761	5.2767	4.5707	9.8474
24385	3	F01126	1.99	2.223	0.077	20/80	IPI:IPI00365149.2	0	R.YTDQS*GEEEEDYESEEQIQHR.I	Coq9	R.YTDQS*GEEEEDYESEEQIQHR.I	33.237	5	16.838	0	0	0	0	0	0	0	0	0	0	3079	100	-0.0918	0.3286	72.3	73.3	4230000000	3370000000	2999.6	4.9849	4.6765	9.6613
25316	3	F01126	2.75	2.98	0.044	18/80	IPI:IPI00365149.2	0	R.Y]T*DQSGEEEEDYESEEQIQHR.I	Coq9	R.Y]TDQSGEEEEDY*ESEEQIQHR.I	7.103	12	2.949	0	0	0	0	0	0	0	0	0	0	3079	100	-0.3174	0.3444	77.3	77.3	2130000000	1680000000	2815	3.8381	2.7152	6.5533
26423	3	F01127	2.74	3.834	0.25	29/80	IPI:IPI00365149.2	0	R.YTDQS*GEEEEDYESEEQIQHR.I	Coq9	R.YTDQS*GEEEEDYESEEQIQHR.I	75.215	5	16.838	0	0	0	0	0	0	0	0	0	0	3057	100	0.5963	0.3448	87	86.6	8690000000	6840000000	5877.6	6.4929	5.7938	12.3
26147	3	F01127	2.6	3.026	0.111	25/80	IPI:IPI00365149.2	0	R.YTDQS*GEEEEDYESEEQIQHR.I	Coq9	R.YTDQS*GEEEEDYESEEQIQHR.I	43.823	5	22.011	0	0	0	0	0	0	0	0	0	0	3057	92.7	0.5963	0.3459	87	86.6	5610000000	4410000000	7849.1	4.862	4.3386	9.2006
26447	3	F01127	2.68	3.715	0.098	35/80	IPI:IPI00365149.2	0	R.Y]TDQS*GEEEEDYESEEQIQHR.I	Coq9	R.Y]TDQSGEEEEDYES*EEQIQHR.I	7.103	14	11.015	0	0	0	0	0	0	0	0	0	0	3057	100	0.5963	0.3484	87	86.6	8680000000	6820000000	5802.8	6.5765	5.8685	12.4
25332	3	F01126	4.5	3.545	0.119	25/80	IPI:IPI00365149.2	0	R.Y]TDQS*GEEEEDYESEEQIQHR.I	Coq9	R.Y]TDQSGEEEEDY*ESEEQIQHR.I	7.103	12	7.455	0	0	0	0	0	0	0	0	0	0	3079	100	-0.3174	0.3595	77.3	77.3	2120000000	1650000000	2769.6	3.901	2.7597	6.6606
23806	3	F01126	1.84	2.306	0.074	23/80	IPI:IPI00365149.2	0	R.YTDQS*GEEEEDYESEEQIQHR.I	Coq9	R.YTDQS*GEEEEDYESEEQIQHR.I	19.76	5	4.545	0	0	0	0	0	0	0	0	0	0	3079	100	0.4799	0.3629	71	70.5	3530000000	2750000000	3211.2	4.7859	4.5424	9.3283
23714	3	F01126	3.55	2.301	0.247	19/80	IPI:IPI00365149.2	0	R.YTDQS*GEEEEDYESEEQIQHR.I	Coq9	R.YTDQS*GEEEEDYESEEQIQHR.I	28.411	5	12.092	0	0	0	0	0	0	0	0	0	0	3079	100	0.4799	0.3637	67.6	70.5	3500000000	2720000000	3232.5	6.1393	4.5123	10.7
24200	3	F01126	3.16	2.777	0.033	22/80	IPI:IPI00365149.2	0	R.YT*DQSGEEEEDYESEEQIQHR.I	Coq9	R.YT*DQSGEEEEDYESEEQIQHR.I	23.913	2	0	0	0	0	0	0	0	0	0	0	0	3079	100	-0.1195	0.3705	71	72.9	4560000000	3530000000	3036.2	5.0617	4.4001	9.4618
5259	3	F01117	1.38	4.081	0.175	28/80	IPI:IPI00365149.2	0	R.Y]TDQS*GEEEEDYESEEQIQHR.I	Coq9	R.Y]TDQS*GEEEEDYESEEQIQHR.I	3.025	5	4.54	0	0	0	0	0	0	0	0	0	0	342	100	0.3236	0.3721	26.9	26.9	112000000	86700000	3425.5	9.4707	6.1733	15.6
5299	3	F01117	1.09	2.608	0.12	20/80	IPI:IPI00365149.2	0	R.YTDQS*GEEEEDYESEEQIQHR.I	Coq9	R.YT*DQSGEEEEDYESEEQIQHR.I	28.411	2	4.54	0	0	0	0	0	0	0	0	0	0	342	100	0.3236	0.3722	26.9	26.9	112000000	86700000	3440.4	9.4297	6.1466	15.6
24193	3	F01126	3.08	2.473	0.168	21/80	IPI:IPI00365149.2	0	R.Y]TDQS*GEEEEDYESEEQIQHR.I	Coq9	R.Y]TDQSGEEEEDYES*EEQIQHR.I	0.349	14	0	0	0	0	0	0	0	0	0	0	0	3079	100	-0.1195	0.3724	71	72.9	4540000000	3500000000	3042.7	5.0508	4.3906	9.4414
25322	3	F01126	1.04	2.909	0.126	22/80	IPI:IPI00365149.2	0	R.Y]TDQS*GEEEEDYESEEQIQHR.I	Coq9	R.Y]TDQSGEEEEDYES*EEQIQHR.I	1.79	14	0	0	0	0	0	0	0	0	0	0	0	3079	100	-0.3174	0.3761	77.3	77.3	1990000000	1540000000	2783	3.8822	2.7464	6.6286
23110	3	F01126	2.08	4.103	0.16	29/80	IPI:IPI00365149.2	0	R.Y]TDQS*GEEEEDYESEEQIQHR.I	Coq9	R.Y]TDQSGEEEEDYES*EEQIQHR.I	1.79	14	0	0	0	0	0	0	0	0	0	0	0	3079	100	0.8448	0.3776	67.6	67.8	2930000000	2250000000	3658.6	5.4243	4.6986	10.1
23112	3	F01126	0.59	2.957	0.039	27/80	IPI:IPI00365149.2	0	R.YTDQS*GEEEEDYESEEQIQHR.I	Coq9	R.YT*DQSGEEEEDYESEEQIQHR.I	43.823	2	12.218	0	0	0	0	0	0	0	0	0	0	3079	100	0.8448	0.3776	67.6	67.8	2930000000	2250000000	3658.6	5.4243	4.6986	10.1
23084	3	F01126	2.04	2.335	0.209	14/80	IPI:IPI00365149.2	0	R.YTDQS*GEEEEDYESEEQIQHR.I	Coq9	R.YTDQS*GEEEEDYESEEQIQHR.I	23.913	5	0.905	0	0	0	0	0	0	0	0	0	0	3079	100	0.8448	0.3853	67.6	67.8	2940000000	2250000000	3703.7	5.3583	4.6413	9.9996
23851	3	F01126	1.9	3.355	0.101	24/80	IPI:IPI00365149.2	0	R.Y]TDQS*GEEEEDYESEEQIQHR.I	Coq9	R.Y]TDQSGEEEEDY*ESEEQIQHR.I	3.118	12	0	0	0	0	0	0	0	0	0	0	0	3079	100	0.4799	0.3907	71	70.5	3600000000	2750000000	3210.5	4.7869	4.5434	9.3303
6619	3	F01124	1.41	3.527	0.174	27/80	IPI:IPI00365149.2	0	R.Y]TDQS*GEEEEDYESEEQIQHR.I	Coq9	R.Y]TDQSGEEEEDYES*EEQIQHR.I	0.884	14	4.085	0	0	0	0	0	0	0	0	0	0	452	23.2	0.0767	0.41	26.6	26.6	394000000	296000000	7664	15.5	11.2	26.8
6841	3	F01120	1.37	4.326	0.167	31/80	IPI:IPI00365149.2	0	R.Y]TDQS*GEEEEDYESEEQIQHR.I	Coq9	R.Y]TDQSGEEEEDYES*EEQIQHR.I	7.103	14	0	0	0	0	0	0	0	0	0	0	0	1010	71.2	0.5101	0.4174	26.8	26.8	424000000	317000000	9694.8	9.5009	8.8323	18.3
6854	3	F01120	1.54	4.047	0.132	29/80	IPI:IPI00365149.2	0	R.Y]TDQS*GEEEEDYESEEQIQHR.I	Coq9	R.Y]TDQSGEEEEDY*ESEEQIQHR.I	0.884	12	0	0	0	0	0	0	0	0	0	0	0	1010	24	0.5101	0.4174	26.8	26.8	424000000	317000000	9700.8	9.4951	8.8269	18.3
8995	3	F01128	2.31	4.244	0.16	26/80	IPI:IPI00365149.2	0	R.YTDQS*GEEEEDYESEEQIQHR.I	Coq9	R.YTDQS*GEEEEDYESEEQIQHR.I	82.265	5	12.092	0	0	0	0	0	0	0	0	0	0	1210	3.796	0.1639	0.4336	26.6	26.6	3390000000	2510000000	28522.1	24.8	17.6	42.4
8954	3	F01128	2.03	4.177	0.158	31/80	IPI:IPI00365149.2	0	R.Y]TDQS*GEEEEDYESEEQIQHR.I	Coq9	R.Y]TDQSGEEEEDYES*EEQIQHR.I	0.349	14	0	0	0	0	0	0	0	0	0	0	0	1210	4.1277	0.1639	0.4337	26.6	26.6	3390000000	2510000000	27418.5	25.8	18.3	44.1
24529	3	F01126	1.29	2.659	0.122	19/80	IPI:IPI00365149.2	0	R.YTDQS*GEEEEDYESEEQIQHR.I	Coq9	R.YTDQS*GEEEEDYESEEQIQHR.I	49.559	5	11.22	0	0	0	0	0	0	0	0	0	0	3079	100	-0.0918	0.4456	74	73.3	5280000000	3880000000	2734.9	6.3491	5.129	11.5
24431	3	F01126	4.64	3.78	0.099	28/80	IPI:IPI00365149.2	0	R.Y]TDQS*GEEEEDYESEEQIQHR.I	Coq9	R.Y]T*DQSGEEEEDYESEEQIQHR.I	0.817	2	0	0	0	0	0	0	0	0	0	0	0	3079	100	-0.0918	0.4514	72.3	73.3	3840000000	2810000000	2979.2	5.0189	4.7084	9.7273
26497	3	F01127	3.96	3.146	0.156	25/80	IPI:IPI00365149.2	0	R.Y]TDQS*GEEEEDYESEEQIQHR.I	Coq9	R.Y]TDQSGEEEEDY*ESEEQIQHR.I	0.349	12	4.085	0	0	0	0	0	0	0	0	0	0	3057	100	0.5963	0.4517	87	86.6	8600000000	6290000000	5397.3	7.0706	6.3094	13.4
25483	3	F01126	2.09	3.087	0.139	23/80	IPI:IPI00365149.2	0	R.Y]TDQS*GEEEEDYESEEQIQHR.I	Coq9	R.Y]TDQSGEEEEDY*ESEEQIQHR.I	3.118	12	4.085	0	0	0	0	0	0	0	0	0	0	3079	100	0.5371	0.4687	78.8	78.8	3560000000	2570000000	2651.4	5.0268	4.3563	9.3831
9546	3	F01126	1.4	2.463	0.133	26/80	IPI:IPI00365149.2	0	R.Y]TDQS*GEEEEDYESEEQIQHR.I	Coq9	R.Y]TDQSGEEEEDYES*EEQIQHR.I	0.349	14	0	0	0	0	0	0	0	0	0	0	0	1350	72.9	-0.2445	0.4723	32.2	31.5	2510000000	1810000000	25126.1	3.9947	5.3595	9.3542
24962	3	F01126	-0.62	3.02	0.085	23/80	IPI:IPI00365149.2	0	R.Y]TDQS*GEEEEDYESEEQIQHR.I	Coq9	R.Y]TDQSGEEEEDYES*EEQIQHR.I	4.889	14	0	0	0	0	0	0	0	0	0	0	0	3079	100	0.3399	0.4833	74	74.9	4420000000	3160000000	2669.4	6.505	4.3275	10.8
6328	3	F01123	0.47	3.522	0.092	23/80	IPI:IPI00365149.2	0	R.Y]TDQS*GEEEEDYESEEQIQHR.I	Coq9	R.Y]TDQSGEEEEDYES*EEQIQHR.I	1.79	14	0	0	0	0	0	0	0	0	0	0	0	467	53.8	0.1319	0.493	26.5	26.5	186000000	132000000	5917	8.9897	8.2044	17.2
5855	3	F01118	1.43	4.35	0.193	35/80	IPI:IPI00365149.2	0	R.Y]TDQS*GEEEEDYESEEQIQHR.I	Coq9	R.Y]TDQSGEEEEDY*ESEEQIQHR.I	1.79	12	0	0	0	0	0	0	0	0	0	0	0	499	13	0.4783	0.4942	26.8	26.9	2220000000	1580000000	6415.3	80.5	62.5	143
5915	3	F01118	1.61	3.853	0.199	26/80	IPI:IPI00365149.2	0	R.YTDQS*GEEEEDYESEEQIQHR.I	Coq9	R.YTDQS*GEEEEDYESEEQIQHR.I	82.265	5	12.092	0	0	0	0	0	0	0	0	0	0	499	11.2	0.4783	0.4942	26.8	26.9	2220000000	1580000000	6780.7	76.2	59.1	135.3
5988	3	F01118	1.45	3.49	0.193	24/80	IPI:IPI00365149.2	0	R.Y]TDQS*GEEEEDYESEEQIQHR.I	Coq9	R.Y]TDQSGEEEEDYES*EEQIQHR.I	4.889	14	0	0	0	0	0	0	0	0	0	0	0	499	90.1	0.4783	0.4942	26.8	26.9	2220000000	1580000000	7095.3	72.8	56.5	129.3
25508	3	F01126	2.57	3.461	0.16	28/80	IPI:IPI00365149.2	0	R.Y]TDQS*GEEEEDYESEEQIQHR.I	Coq9	R.Y]TDQSGEEEEDY*ESEEQIQHR.I	7.103	12	11.015	0	0	0	0	0	0	0	0	0	0	3079	100	0.5371	0.4953	78.8	78.8	3380000000	2400000000	2678.2	4.9765	4.3127	9.2892
25657	3	F01126	1.34	3.053	0.153	23/80	IPI:IPI00365149.2	0	R.Y]TDQS*GEEEEDYESEEQIQHR.I	Coq9	R.Y]TDQSGEEEEDY*ESEEQIQHR.I	3.118	12	4.085	0	0	0	0	0	0	0	0	0	0	3079	100	0.5371	0.4961	79.6	79.4	3720000000	2640000000	2392.6	7.4266	4.5771	12
8183	3	F01127	1.95	3.305	0.121	24/80	IPI:IPI00365149.2	0	R.Y]TDQS*GEEEEDYESEEQIQHR.I	Coq9	R.Y]TDQSGEEEEDYES*EEQIQHR.I	3.118	14	4.085	0	0	0	0	0	0	0	0	0	0	1228	36.8	0.0262	0.5082	25.6	25.6	639000000	449000000	26925.3	6.0059	5.702	11.7
23647	3	F01127	1.51	2.178	0.056	18/80	IPI:IPI00365149.2	0	R.Y]TDQS*GEEEEDYESEEQIQHR.I	Coq9	R.Y]TDQSGEEEEDYES*EEQIQHR.I	0.097	14	0	0	0	0	0	0	0	0	0	0	0	3015	100	1.1464	0.5128	68.9	68.7	308000000	216000000	2408.9	3.2576	1.8565	5.1142
8134	3	F01127	1.95	4.378	0.058	30/80	IPI:IPI00365149.2	0	R.Y]TDQS*GEEEEDYESEEQIQHR.I	Coq9	R.Y*]TDQSGEEEEDYESEEQIQHR.I	1.561	1	1.015	0	0	0	0	0	0	0	0	0	0	1228	12.2	0.0262	0.518	25.6	25.6	636000000	444000000	25369.1	6.3743	6.0518	12.4
24423	3	F01126	1.5	2.391	0.109	24/80	IPI:IPI00365149.2	0	R.YTDQS*GEEEEDYESEEQIQHR.I	Coq9	R.YTDQS*GEEEEDYESEEQIQHR.I	28.411	5	4.54	0	0	0	0	0	0	0	0	0	0	3079	100	-0.0918	0.5187	74	73.3	4270000000	2980000000	2976.4	5.8339	4.7128	10.5
22977	3	F01126	4.63	2.39	0.132	20/80	IPI:IPI00365149.2	0	R.YTDQS*GEEEEDYESEEQIQHR.I	Coq9	R.YTDQS*GEEEEDYESEEQIQHR.I	23.913	5	2.013	0	0	0	0	0	0	0	0	0	0	3079	100	0.8448	0.5277	67.6	67.8	2350000000	1630000000	3899.7	5.089	4.4081	9.4972
24907	3	F01126	1.63	2.443	0.117	19/80	IPI:IPI00365149.2	0	R.Y]TDQS*GEEEEDYESEEQIQHR.I	Coq9	R.Y]TDQSGEEEEDYES*EEQIQHR.I	1.79	14	0	0	0	0	0	0	0	0	0	0	0	3079	100	-0.0918	0.5306	74	74.9	4860000000	3360000000	2651.9	6.5478	4.356	10.9
24903	3	F01126	1.61	3.357	0.085	21/80	IPI:IPI00365149.2	0	R.Y]TDQS*GEEEEDYESEEQIQHR.I	Coq9	R.Y]TDQSGEEEEDY*ESEEQIQHR.I	1.79	12	2.013	0	0	0	0	0	0	0	0	0	0	3079	100	-0.0918	0.5311	74	74.9	4860000000	3360000000	2649.6	6.5534	4.3598	10.9
26706	3	F01127	2.94	3.473	0.095	24/80	IPI:IPI00365149.2	0	R.Y]TDQS*GEEEEDYESEEQIQHR.I	Coq9	R.Y]TDQS*GEEEEDYESEEQIQHR.I	9.537	5	4.54	0	0	0	0	0	0	0	0	0	0	3057	100	1.6783	0.5321	88.1	88.4	3730000000	2580000000	2879.5	6.4716	5.6453	12.1
25624	3	F01126	7.24	2.333	0.115	19/80	IPI:IPI00365149.2	0	R.YTDQS*GEEEEDYESEEQIQHR.I	Coq9	R.YTDQSGEEEEDY*ESEEQIQHR.I	70.114	12	11.015	0	0	0	0	0	0	0	0	0	0	3079	100	0.5371	0.5339	79.6	79.4	3460000000	2390000000	2442.5	7.2748	4.4835	11.8
26703	3	F01127	2.78	3.813	0.149	27/80	IPI:IPI00365149.2	0	R.Y]TDQS*GEEEEDYESEEQIQHR.I	Coq9	R.Y]TDQSGEEEEDY*ESEEQIQHR.I	4.889	12	4.085	0	0	0	0	0	0	0	0	0	0	3057	100	1.6783	0.5341	88.1	88.4	3720000000	2570000000	2866.8	6.5003	5.6704	12.2
24691	3	F01126	2.7	2.915	0.205	26/80	IPI:IPI00365149.2	0	R.Y]TDQS*GEEEEDYESEEQIQHR.I	Coq9	R.Y]TDQSGEEEEDY*ESEEQIQHR.I	1.79	12	1.809	0	0	0	0	0	0	0	0	0	0	3079	100	-0.0918	0.5426	74	74	4220000000	2900000000	2912.8	5.9614	4.7914	10.8
24880	3	F01126	2.11	2.52	0.134	18/80	IPI:IPI00365149.2	0	R.YTDQS*GEEEEDYESEEQIQHR.I	Coq9	R.YTDQS*GEEEEDYESEEQIQHR.I	28.411	5	11.22	0	0	0	0	0	0	0	0	0	0	3079	100	-0.0918	0.5432	74	74.9	5070000000	3480000000	2630.9	6.6	4.3908	11
26684	3	F01127	2.62	3.123	0.116	25/80	IPI:IPI00365149.2	0	R.Y]TDQS*GEEEEDYESEEQIQHR.I	Coq9	R.Y]TDQSGEEEEDYES*EEQIQHR.I	3.118	14	4.085	0	0	0	0	0	0	0	0	0	0	3057	100	1.6783	0.5447	87.8	88.4	3900000000	2670000000	3047.6	7.5339	5.3339	12.9
24874	3	F01126	1.6	2.632	0.05	20/80	IPI:IPI00365149.2	0	R.YTDQS*GEEEEDYESEEQIQHR.I	Coq9	R.YTDQSGEEEEDY*ESEEQIQHR.I	29.333	12	11.714	0	0	0	0	0	0	0	0	0	0	3079	100	-0.0918	0.5447	74	74.9	5060000000	3470000000	2624	6.6174	4.4023	11
24684	3	F01126	2.47	3.172	0.093	26/80	IPI:IPI00365149.2	0	R.Y]TDQS*GEEEEDYESEEQIQHR.I	Coq9	R.Y]TDQS*GEEEEDYESEEQIQHR.I	0.85	5	0	0	0	0	0	0	0	0	0	0	0	3079	100	-0.0918	0.5451	74	74	4220000000	2890000000	2902.5	5.9825	4.8084	10.8
25577	3	F01126	2.2	3.625	0.102	22/80	IPI:IPI00365149.2	0	R.YTDQS*GEEEEDYESEEQIQHR.I	Coq9	R.YTDQS*GEEEEDYESEEQIQHR.I	33.237	5	11.22	0	0	0	0	0	0	0	0	0	0	3079	100	0.5371	0.5458	79.6	78.8	3880000000	2660000000	2623.7	6.7723	4.4022	11.2
24679	3	F01126	2.43	3.138	0.186	20/80	IPI:IPI00365149.2	0	R.Y]TDQS*GEEEEDYESEEQIQHR.I	Coq9	R.Y]TDQSGEEEEDY*ESEEQIQHR.I	3.118	12	4.085	0	0	0	0	0	0	0	0	0	0	3079	100	-0.0918	0.5503	74	74	4210000000	2870000000	2880.7	6.0277	4.8447	10.9
25397	3	F01126	2.15	2.516	0.1	22/80	IPI:IPI00365149.2	0	R.Y]TDQS*GEEEEDYESEEQIQHR.I	Coq9	R.Y]T*DQSGEEEEDYESEEQIQHR.I	1.671	2	1.251	0	0	0	0	0	0	0	0	0	0	3079	100	0.5371	0.5625	78.8	78.1	3410000000	2310000000	2478	5.3785	3.9838	9.3623
24630	3	F01126	1.92	2.689	0.21	22/80	IPI:IPI00365149.2	0	R.Y]TDQS*GEEEEDYESEEQIQHR.I	Coq9	R.Y]TDQSGEEEEDY*ESEEQIQHR.I	4.889	12	11.015	0	0	0	0	0	0	0	0	0	0	3079	100	-0.0918	0.5787	74	73.3	5270000000	3530000000	2805.9	6.1884	4.9992	11.2
25589	3	F01126	2.04	3.373	0.157	21/80	IPI:IPI00365149.2	0	R.Y]TDQS*GEEEEDYESEEQIQHR.I	Coq9	R.Y]TDQSGEEEEDY*ESEEQIQHR.I	4.889	12	0	0	0	0	0	0	0	0	0	0	0	3079	100	0.5371	0.5797	79.6	78.8	3960000000	2650000000	2600.1	6.834	4.4422	11.3
25412	3	F01126	0.33	3.374	0.049	23/80	IPI:IPI00365149.2	0	R.Y]TDQS*GEEEEDYESEEQIQHR.I	Coq9	R.Y]T*DQSGEEEEDYESEEQIQHR.I	2.936	2	0	0	0	0	0	0	0	0	0	0	0	3079	100	0.5371	0.5969	78.8	78.1	3250000000	2150000000	2513.7	5.3022	3.9273	9.2295
24769	3	F01126	1.86	2.716	0.081	16/80	IPI:IPI00365149.2	0	R.Y]TDQS*GEEEEDYESEEQIQHR.I	Coq9	R.Y]TDQSGEEEEDY*ESEEQIQHR.I	3.118	12	0.845	0	0	0	0	0	0	0	0	0	0	3079	100	-0.0918	0.619	74	74	5370000000	3500000000	2828.8	6.1384	4.9337	11.1
24092	3	F01126	1.93	3.282	0.228	21/80	IPI:IPI00365149.2	0	R.YTDQS*GEEEEDYESEEQIQHR.I	Coq9	R.YTDQS*GEEEEDYESEEQIQHR.I	19.76	5	4.54	0	0	0	0	0	0	0	0	0	0	3079	100	0.4014	0.6193	71	71.9	2920000000	1900000000	3133.4	4.9047	3.213	8.1177
25613	3	F01126	1.74	2.579	0.216	22/80	IPI:IPI00365149.2	0	R.Y]TDQS*GEEEEDYESEEQIQHR.I	Coq9	R.Y*]TDQSGEEEEDYESEEQIQHR.I	8.923	1	17.009	0	0	0	0	0	0	0	0	0	0	3079	100	0.5371	0.6237	79.6	79.4	3740000000	2430000000	2522.7	7.0436	4.341	11.4
24816	3	F01126	1.58	2.397	0.165	23/80	IPI:IPI00365149.2	0	R.Y]TDQS*GEEEEDYESEEQIQHR.I	Coq9	R.Y]TDQSGEEEEDYES*EEQIQHR.I	4.889	14	0	0	0	0	0	0	0	0	0	0	0	3079	100	-0.0918	0.6554	74	74.9	5590000000	3550000000	2723.8	6.375	4.2411	10.6
7134	3	F01126	2.28	3.779	0.117	30/80	IPI:IPI00365149.2	0	R.Y]TDQS*GEEEEDYESEEQIQHR.I	Coq9	R.Y]TDQSGEEEEDYES*EEQIQHR.I	4.889	14	4.085	0	0	0	0	0	0	0	0	0	0	943	10.1	0.8372	0.6689	25.5	25.6	1140000000	715000000	19399.7	10.7	6.9134	17.7
24122	3	F01126	2.89	2.827	0.18	20/80	IPI:IPI00365149.2	0	R.Y]TDQS*GEEEEDYESEEQIQHR.I	Coq9	R.Y]TDQSGEEEEDY*ESEEQIQHR.I	7.103	12	2.949	0	0	0	0	0	0	0	0	0	0	3079	100	0.4014	0.6734	71	71.9	3200000000	2010000000	3103.9	4.9512	3.2435	8.1947
24744	3	F01127	2.13	3.197	0.07	26/80	IPI:IPI00365149.2	0	R.Y]TDQS*GEEEEDYESEEQIQHR.I	Coq9	R.Y]TDQSGEEEEDYES*EEQIQHR.I	0.349	14	0.495	0	0	0	0	0	0	0	0	0	0	3047	100	1.3592	0.693	75.6	75.6	97000000	60000000	2625.8	4.0985	1.6849	5.7834
6995	3	F01119	1.89	4.431	0.109	31/80	IPI:IPI00365149.2	0	R.Y]TDQS*GEEEEDYESEEQIQHR.I	Coq9	R.Y]TDQSGEEEEDYES*EEQIQHR.I	0.097	14	0	0	0	0	0	0	0	0	0	0	0	764	4.4428	0.6864	0.8045	26.7	26.7	4020000000	2300000000	10059	96	46.1	142.1
26634	3	F01127	4.42	3.122	0.115	23/80	IPI:IPI00365149.2	0	R.YTDQS*GEEEEDYESEEQIQHR.I	Coq9	R.YT*DQSGEEEEDYESEEQIQHR.I	55.575	2	0	0	0	0	0	0	0	0	0	0	0	3057	100	0.5963	0.8128	87	88.1	7480000000	4260000000	3584.8	10.6	5.0501	15.7
26543	3	F01127	2.72	2.48	0.184	20/80	IPI:IPI00365149.2	0	R.YTDQS*GEEEEDYESEEQIQHR.I	Coq9	R.YTDQS*GEEEEDYESEEQIQHR.I	38.379	5	22.011	0	0	0	0	0	0	0	0	0	0	3057	100	0.5963	0.9324	87	88.1	8900000000	4660000000	4501	8.4787	4.0222	12.5
26591	3	F01127	2.17	3.265	0.151	24/80	IPI:IPI00365149.2	0	R.Y]TDQS*GEEEEDYESEEQIQHR.I	Coq9	R.Y]TDQSGEEEEDYES*EEQIQHR.I	0.349	14	4.085	0	0	0	0	0	0	0	0	0	0	3057	100	0.5963	1.0775	87	88.1	9030000000	4280000000	3789.3	10.1	4.7776	14.8
26588	3	F01127	2.52	3.536	0.164	25/80	IPI:IPI00365149.2	0	R.YTDQS*GEEEEDYESEEQIQHR.I	Coq9	R.YTDQS*GEEEEDYESEEQIQHR.I	89.557	5	22.011	0	0	0	0	0	0	0	0	0	0	3057	100	0.5963	1.0861	87	88.1	9030000000	4250000000	3796	10.1	4.7691	14.8
25922	3	F01127	2.32	3.974	0.203	28/80	IPI:IPI00365149.2	0	R.Y]TDQS*GEEEEDYESEEQIQHR.I	Coq9	R.Y]TDQSGEEEEDYES*EEQIQHR.I	0.349	14	0	0	0	0	0	0	0	0	0	0	0	3057	100	0.5963	1.2458	87	85.8	7930000000	3340000000	3596.8	10.6	7.3915	18
27438	3	F01126	2.26	3.896	0.208	28/80	IPI:IPI00365149.2	0	R.Y]TDQS*GEEEEDYESEEQIQHR.I	Coq9	R.Y]TDQSGEEEEDYES*EEQIQHR.I	0.884	14	0	0	0	0	0	0	0	0	0	0	0	3178	100	2.4072	1.3678	88.3	89.6	10100000000	3920000000	2729.8	15	4.4658	19.5
27437	3	F01126	2.64	2.678	0.123	20/80	IPI:IPI00365149.2	0	R.YTDQS*GEEEEDYESEEQIQHR.I	Coq9	R.YTDQSGEEEEDY*ESEEQIQHR.I	20.478	12	3.3	0	0	0	0	0	0	0	0	0	0	3178	100	2.4072	1.3678	88.3	89.6	10100000000	3920000000	2729.8	15	4.4658	19.5
27454	3	F01126	2.51	3.516	0.32	28/80	IPI:IPI00365149.2	0	R.YTDQS*GEEEEDYESEEQIQHR.I	Coq9	R.YTDQS*GEEEEDYESEEQIQHR.I	49.559	5	12.092	0	0	0	0	0	0	0	0	0	0	3178	100	2.4072	1.3952	88.3	89.6	10100000000	3830000000	2648.6	15.5	4.6029	20.1
27493	3	F01126	3	3.254	0.171	21/80	IPI:IPI00365149.2	0	R.Y]TDQS*GEEEEDYESEEQIQHR.I	Coq9	R.Y]TDQSGEEEEDYES*EEQIQHR.I	1.79	14	0	0	0	0	0	0	0	0	0	0	0	3178	100	2.4072	1.4385	88.3	89.6	9900000000	3650000000	2497.6	16.4	4.8811	21.3
25884	3	F01127	2.32	2.761	0.165	24/80	IPI:IPI00365149.2	0	R.Y]TDQS*GEEEEDYESEEQIQHR.I	Coq9	R.Y]TDQSGEEEEDY*ESEEQIQHR.I	3.118	12	0	0	0	0	0	0	0	0	0	0	0	3057	100	0.5963	1.5842	87	85.7	7760000000	2590000000	2848.3	13.4	4.988	18.4
25854	3	F01127	0.44	2.645	0.164	20/80	IPI:IPI00365149.2	0	R.Y]TDQS*GEEEEDYESEEQIQHR.I	Coq9	R.Y]TDQSGEEEEDYES*EEQIQHR.I	1.79	14	0	0	0	0	0	0	0	0	0	0	0	3057	100	0.5963	1.5932	86.2	85.2	4200000000	1390000000	2511.6	15	2.1197	17.1
26226	3	F01126	1.94	2.768	0.11	21/80	IPI:IPI00365149.2	0	R.Y]TDQS*GEEEEDYESEEQIQHR.I	Coq9	R.Y]TDQSGEEEEDY*ESEEQIQHR.I	4.889	12	0	0	0	0	0	0	0	0	0	0	0	3178	100	0.533	2.5622	85.8	83.9	19200000000	3250000000	2161.8	34.1	2.6634	36.8
26249	3	F01126	3.19	2.136	0.302	19/80	IPI:IPI00365149.2	0	R.YTDQS*GEEEEDYESEEQIQHR.I	Coq9	R.YTDQS*GEEEEDYESEEQIQHR.I	23.913	5	8.07	0	0	0	0	0	0	0	0	0	0	3178	100	0.533	2.5989	85.8	83.9	19200000000	3170000000	2120.7	34.8	2.7149	37.5
16065	4	F01128	1.87	3.564	0.014	36/174	IPI:IPI00365150.5	1	R.S]DSLRPALNS*PVERPGTDLEEGEASVQTER.V	Amfr	R.S]DS*LRPALNSPVERPGTDLEEGEASVQTER.V	9.472	3	0	0	0	0	0	0	0	0	0	0	0	2014	26.1	0.5037	-0.4324	43.1	43	377000000	509000000	21555.9	2.3968	3.4028	5.7996
15505	4	F01129	0.85	3.895	0.181	39/174	IPI:IPI00365150.5	1	R.S]DSLRPALNS*PVERPGTDLEEGEASVQTER.V	Amfr	R.S]DSLRPALNS*PVERPGTDLEEGEASVQTER.V	6.076	10	0.994	0	0	0	0	0	0	0	0	0	0	887	5.889	0.9196	0.1329	41	41	2410000000	2190000000	52707.4	6.3519	6.5364	12.9
13998	4	F01125	1.06	2.96	0.082	38/174	IPI:IPI00365150.5	1	R.S]DS*LRPALNS*PVERPGTDLEEGEASVQTER.V	Amfr	R.S]DS*LRPALNSPVERPGT*DLEEGEASVQTER.V	12.415	3	0	17	2.551	0	0	0	0	0	0	0	0	2042	22.7	0.5046	0.1714	42.8	42.8	664000000	589000000	19293.2	4.9521	4.0332	8.9852
14017	4	F01125	1.06	3.284	0.036	38/174	IPI:IPI00365150.5	1	R.S]DS*LRPALNS*PVERPGTDLEEGEASVQTER.V	Amfr	R.S*]DS*LRPALNSPVERPGTDLEEGEASVQTER.V	14.181	1	4.586	3	4.586	0	0	0	0	0	0	0	0	2042	16.3	0.5046	0.1745	42.8	42.8	663000000	588000000	18976.2	5.0348	4.1006	9.1354
16082	4	F01129	1.81	3.107	0.001	39/174	IPI:IPI00365150.5	1	R.SDS*LRPALNSPVERPGTDLEEGEASVQTER.V	Amfr	R.SDS*LRPALNSPVERPGTDLEEGEASVQTER.V	41.978	3	0	0	0	0	0	0	0	0	0	0	0	950	7.1502	0.4519	0.8657	42.3	42.3	11200000000	6150000000	52340.3	20.7	14.7	35.3
16918	3	F01123	2.8	4.66	0.126	31/120	IPI:IPI00365153.1	2	R.GDLSQHATPLPTPAVLPGDS*PITPTPEQIGK.L	Tom1	R.GDLSQHATPLPTPAVLPGDS*PITPTPEQIGK.L	79.408	20	18.603	0	0	0	0	0	0	0	0	0	0	2104	46.5	-0.4554	-0.1777	55.3	55.3	416000000	471000000	13024.3	2.8992	3.4412	6.3404
3404	2	F01120	-0.86	2.984	0.115	14/24	IPI:IPI00365153.1	2	R.Q]QS*TGAIPATQAR.I	Tom1	R.Q]QSTGAIPAT*QAR.I	0	10	0	0	0	0	0	0	0	0	0	0	0	345	24.5	0.0012	0.0917	17.6	17.6	677000000	635000000	6532.6	30.8	30.8	61.6
3367	2	F01120	-0.32	2.927	0.163	17/24	IPI:IPI00365153.1	2	R.QQS*TGAIPATQAR.I	Tom1	R.QQS*TGAIPATQAR.I	69.346	3	24.437	0	0	0	0	0	0	0	0	0	0	345	60.5	0.0012	0.0917	17.6	17.6	677000000	635000000	6470.6	31.1	31.1	62.2
21632	3	F01124	1.67	2.574	0.119	24/76	IPI:IPI00365153.1	2	K.G]LEFPM#TDLDMLS*PIHTPQR.T	Tom1	K.G]LEFPM#TDLDMLSPIHT*PQR.T	10.191	17	19.846	0	0	0	0	0	0	0	0	0	0	3417	73.3	-0.2927	0.3212	64.9	65	569000000	455000000	6755.8	4.6328	3.8892	8.5219
21657	3	F01124	1.83	2.761	0.026	25/76	IPI:IPI00365153.1	2	K.GLEFPM#T*DLDMLSPIHTPQR.T	Tom1	K.GLEFPM#T*DLDMLSPIHTPQR.T	29.807	7	7.649	0	0	0	0	0	0	0	0	0	0	3417	71.4	-0.2927	0.3215	64.9	65	569000000	455000000	6729	4.6512	3.9047	8.5559
12138	3	F01120	1.21	2.601	0.28	28/64	IPI:IPI00365159.3	1	R.S]LQDLDMPS*PEDEGQTR.A	Brd7	R.S*]LQDLDMPSPEDEGQTR.A	6.212	1	8.745	0	0	0	0	0	0	0	0	0	0	1837	28.3	0.206	-0.0778	40.8	40.7	1630000000	1720000000	13904.7	14.6	10.5	25
5633	2	F01128	1	2.52	0.342	18/26	IPI:IPI00365159.3	1	R.E]REDS*GDAETQAFK@.S	Brd7	R.E]REDSGDAET*QAFK@.S	2.91	10	3.359	0	0	0	0	0	0	0	0	0	0	677	23	0.1778	0.0665	19.1	19.2	795000000	759000000	25580.3	7.8374	6.8741	14.7
5671	2	F01128	2.17	2.332	0.273	2017-12-26	IPI:IPI00365159.3	1	R.EREDS*GDAETQAFK.S	Brd7	R.EREDS*GDAETQAFK.S	41.684	5	26.927	0	0	0	0	0	0	0	0	0	0	677	14.4	0.1778	0.0665	19.1	19.2	795000000	759000000	25763.7	7.7817	6.8251	14.6
8664	2	F01119	2.18	4.872	0.288	20/32	IPI:IPI00365159.3	1	R.SLQDLDM#PS*PEDEGQTR.A	Brd7	R.SLQDLDM#PS*PEDEGQTR.A	140.78	9	67.841	0	0	0	0	0	0	0	0	0	0	1082	33.4	0.0381	0.1066	30.8	30.8	1560000000	1450000000	25185.6	6.5617	6.3905	13
8662	2	F01119	2.69	4.816	0.325	22/32	IPI:IPI00365159.3	1	R.S]LQDLDM#PS*PEDEGQTR.A	Brd7	R.S]LQDLDM#PSPEDEGQT*R.A	3.894	16	0	0	0	0	0	0	0	0	0	0	0	1082	33.3	0.0381	0.1066	30.8	30.8	1560000000	1450000000	25185.6	6.5617	6.3905	13
8706	2	F01119	2.69	4.776	0.181	20/32	IPI:IPI00365159.3	1	R.S]LQDLDM#PS*PEDEGQTR.A	Brd7	R.S]LQDLDM#PSPEDEGQT*R.A	1.964	16	7.413	0	0	0	0	0	0	0	0	0	0	1082	53.5	0.0381	0.1066	30.8	30.8	1560000000	1450000000	25124.3	6.5777	6.4061	13
8646	3	F01119	1.73	2.738	0.172	28/64	IPI:IPI00365159.3	1	R.S]LQDLDM#PS*PEDEGQTR.A	Brd7	R.S]LQDLDM#PSPEDEGQT*R.A	6.212	16	11.714	0	0	0	0	0	0	0	0	0	0	1079	14.8	-0.0872	0.1997	30.7	30.8	1610000000	1410000000	21415.5	9.8846	6.4401	16.3
12827	3	F01119	1.18	2.367	0.208	21/64	IPI:IPI00365159.3	1	R.SLQDLDMPS*PEDEGQTR.A	Brd7	R.SLQDLDMPS*PEDEGQTR.A	51.225	9	30.687	0	0	0	0	0	0	0	0	0	0	1862	2.6859	-0.0363	0.2073	40.9	40.9	12200000000	10600000000	22652.8	40.8	42.9	83.7
12767	3	F01119	1.21	2.284	0.43	26/64	IPI:IPI00365159.3	1	R.S]LQDLDMPS*PEDEGQTR.A	Brd7	R.S]LQDLDMPS*PEDEGQTR.A	6.726	9	0.738	0	0	0	0	0	0	0	0	0	0	1862	5.7183	-0.0363	0.2075	40.9	40.9	12200000000	10600000000	21622.3	42.8	44.9	87.7
4691	2	F01120	0.78	3.468	0.15	15/30	IPI:IPI00365160.3	0	R.ECSSGLDSNEMS*PQEK.A	Heatr3	R.ECSSGLDS*NEMSPQEK.A	66.023	8	0	0	0	0	0	0	0	0	0	0	0	576	98.8	-0.4778	-0.2484	21	21	145000000	172000000	8861	4.4089	6.1399	10.5
4667	2	F01120	-3.62	4.036	0.209	16/30	IPI:IPI00365160.3	0	R.E]CSSGLDSNEMS*PQEK@.A	Heatr3	R.E]CSSGLDSNEMS*PQEK@.A	0.178	12	0	0	0	0	0	0	0	0	0	0	0	576	100	-0.4778	-0.2266	21	21	147000000	172000000	8861	4.4089	6.1399	10.5
2346	3	F01120	0.02	3.306	0.35	22/60	IPI:IPI00365160.3	0	R.ECSSGLDSNEM#S*PQEK.A	Heatr3	R.ECSSGLDSNEM#S*PQEK.A	36.214	12	47.045	0	0	0	0	0	0	0	0	0	0	190	100	-0.3776	-0.2223	14.4	14.4	51200000	59800000	3112.9	8.2886	10.8	19.1
2348	3	F01120	0.87	2.871	0.342	19/60	IPI:IPI00365160.3	0	R.E]CSSGLDSNEM#S*PQEK@.A	Heatr3	R.E]CSSGLDS*NEM#SPQEK@.A	4.723	8	6.039	0	0	0	0	0	0	0	0	0	0	190	81.5	-0.3776	-0.2223	14.4	14.4	51200000	59800000	3112.9	8.2886	10.8	19.1
4239	2	F01119	0.81	2.967	0.135	15/20	IPI:IPI00365162.3	2	R.QSS*TADAPELR.Q	Phkb	R.QSS*TADAPELR.Q	70.908	3	9.34	0	0	0	0	0	0	0	0	0	0	286	31.8	-0.5174	-0.2082	19.2	19.2	452000000	522000000	7672.6	15.5	22.2	37.8
24445	3	F01121	-0.21	2.602	0.005	19/92	IPI:IPI00365162.3	2	K.ST*MLT*YQSPT*T*GLFPT*KTCGGDQK.S	Phkb	K.ST*MLT*YQS*PTT*GLFPT*KTCGGDQK.S	44.541	2	6.591	5	7.71	8	5.085	11	4.54	16	10.095	0	0	1737	100	-2.1311	-0.1675	0	81.6	160000000	179000000	3314.1	0	1.7186	1.7186	(H) n.d.
7787	2	F01119	0.14	2.316	0.143	13/16	IPI:IPI00365162.3	2	R.SGS*VYEPLK.S	Phkb	R.SGS*VYEPLK.S	120.457	3	30.835	0	0	0	0	0	0	0	0	0	0	939	38.4	-0.2658	0.1402	28.6	28.7	919000000	834000000	10838.6	13.3	16	29.3
7709	2	F01128	0.01	2.258	0.16	2017-12-18	IPI:IPI00365162.3	2	K.R]SGS*VYEPLK@.S	Phkb	K.R]S*GSVYEPLK@.S	18.957	2	6.591	0	0	0	0	0	0	0	0	0	0	1003	8.9238	0.8755	0.157	23.7	23.7	3330000000	2990000000	35458.3	27.3	14.9	42.2
4925	2	F01129	1.28	2.6	0.057	15/22	IPI:IPI00365162.3	2	K.R]QSS*TADAPELR.Q	Phkb	K.R]QSST*ADAPELR.Q	7.168	5	0	0	0	0	0	0	0	0	0	0	0	245	7.6035	0.3385	0.267	16.9	16.9	22200000000	18400000000	23512.2	230	181.9	411.9
17013	3	F01124	1.28	4.105	0.034	28/84	IPI:IPI00365162.3	2	R.Q]SS*TADAPELRQEPDITITEWK@.N	Phkb	R.Q]SSTADAPELRQEPDITIT*EWK@.N	4.16	19	4.085	0	0	0	0	0	0	0	0	0	0	2517	2.2025	0.1475	0.2727	52.4	52.5	22400000000	18500000000	21191.1	63.6	51.8	115.4
16971	3	F01124	2.18	3.644	0.031	27/84	IPI:IPI00365162.3	2	R.QSS*TADAPELRQEPDITITEWK.N	Phkb	R.QSS*TADAPELRQEPDITITEWK.N	70.897	3	9.34	0	0	0	0	0	0	0	0	0	0	2517	2.4786	0.1475	0.2727	52.4	52.5	22400000000	18500000000	21258	63.4	51.7	115.1
3966	2	F01120	1.42	3.408	0.138	16/20	IPI:IPI00365162.3	2	R.QSS*TADAPELR.Q	Phkb	R.QSS*TADAPELR.Q	80.755	3	24.437	0	0	0	0	0	0	0	0	0	0	471	3.6124	0.2756	0.2953	19.1	19.1	7830000000	6380000000	8474.4	248.4	205.2	453.6
3965	2	F01120	1.17	2.966	0.008	16/20	IPI:IPI00365162.3	2	R.Q]SS*TADAPELR.Q	Phkb	R.Q]S*STADAPELR.Q	2.013	2	6.591	0	0	0	0	0	0	0	0	0	0	471	2.2291	0.2756	0.2953	19.1	19.1	7830000000	6380000000	8474.4	248.4	205.2	453.6
4745	2	F01121	0.46	2.746	0.015	14/20	IPI:IPI00365162.3	2	R.Q]SS*TADAPELR.Q	Phkb	R.Q]S*STADAPELR.Q	0.529	2	0	0	0	0	0	0	0	0	0	0	0	504	11.3	0.2811	0.302	19	18.9	1310000000	1060000000	8538.7	43.2	35.6	78.8
4746	2	F01121	0.58	2.607	0.135	13/20	IPI:IPI00365162.3	2	R.QSS*TADAPELR.Q	Phkb	R.QS*STADAPELR.Q	61.56	2	0	0	0	0	0	0	0	0	0	0	0	504	13.7	0.2811	0.302	19	18.9	1310000000	1060000000	8538.7	43.2	35.6	78.8
19204	4	F01130	1.49	2.866	0.01	36/132	IPI:IPI00365162.3	2	K.R]QSST*ADAPELRQEPDITITEWK@.N	Phkb	K.R]QS*STADAPELRQEPDITITEWK@.N	2	3	0	0	0	0	0	0	0	0	0	0	0	1943	3.6201	-0.4844	0.3098	49.5	49.6	8430000000	6800000000	42300.6	17.3	13.1	30.4
22454	2	F01119	1.41	3.743	0.428	19/26	IPI:IPI00365162.3	2	K.Q]LLLDILQPQQS*GR.C	Phkb	K.Q]LLLDILQPQQS*GR.C	0.26	12	1000	0	0	0	0	0	0	0	0	0	0	2962	65.4	0.1129	0.3158	65.2	65.2	1310000000	1050000000	17633.9	4.8006	4.4392	9.2398
22430	2	F01119	2.63	3.846	0.426	19/26	IPI:IPI00365162.3	2	K.QLLLDILQPQQS*GR.C	Phkb	K.QLLLDILQPQQS*GR.C	84.687	12	1000	0	0	0	0	0	0	0	0	0	0	2962	39	0.1129	0.3164	65.2	65.2	1310000000	1050000000	17410.4	4.8622	4.4962	9.3584
22364	2	F01119	0.38	3.498	0.383	16/26	IPI:IPI00365162.3	2	K.Q]LLLDILQPQQS*GR.C	Phkb	K.Q]LLLDILQPQQS*GR.C	2.785	12	1000	0	0	0	0	0	0	0	0	0	0	2962	100	0.1129	0.3179	65.2	65.2	1310000000	1050000000	16823.5	5.0319	4.6531	9.685
8383	3	F01129	2.02	6.01	0.198	39/116	IPI:IPI00365175.2	0	K.S]EAAAPHANAGGGLS*S*DEEEGTSSQAEAAR.V	Xpc	K.S]EAAAPHANAGGGLSS*DEEEGT*SSQAEAAR.V	3.128	16	2.391	22	0	0	0	0	0	0	0	0	0	413	32.4	-0.044	-0.173	24.6	24.6	859000000	969000000	24960.9	7.2131	8.2079	15.4
8377	3	F01129	1.76	5.271	0.135	34/116	IPI:IPI00365175.2	0	K.SEAAAPHANAGGGLS*S*DEEEGTSSQAEAAR.V	Xpc	K.SEAAAPHANAGGGLS*S*DEEEGTSSQAEAAR.V	83.317	15	31.76	16	36.701	0	0	0	0	0	0	0	0	413	20.3	-0.044	-0.173	24.6	24.6	859000000	969000000	24960.9	7.2131	8.2079	15.4
4404	3	F01114	1.27	4.95	0.186	32/116	IPI:IPI00365175.2	0	K.S]EAAAPHANAGGGLS*S*DEEEGTSSQAEAAR.V	Xpc	K.S]EAAAPHANAGGGLSSDEEEGT*SS*QAEAAR.V	1.852	22	0	24	0	0	0	0	0	0	0	0	0	236	81.7	0.5381	-0.1178	24.3	24.3	84700000	91900000	4910.9	5.0562	4.4356	9.4918
4424	3	F01114	1.97	3.134	0.161	25/116	IPI:IPI00365175.2	0	K.SEAAAPHANAGGGLS*S*DEEEGTSSQAEAAR.V	Xpc	K.SEAAAPHANAGGGLSS*DEEEGT*SSQAEAAR.V	64.035	16	10.309	22	10.309	0	0	0	0	0	0	0	0	236	100	0.5381	-0.1173	24.3	24.3	85100000	92300000	5049.6	4.9173	4.3138	9.2311
4445	3	F01115	0.92	3.81	0.238	24/116	IPI:IPI00365175.2	0	K.S]EAAAPHANAGGGLS*S*DEEEGTSSQAEAAR.V	Xpc	K.S]EAAAPHANAGGGLSSDEEEGTS*S*QAEAAR.V	4.42	23	0	24	0	0	0	0	0	0	0	0	0	252	100	0.4238	0.0679	24.1	24.1	85400000	81500000	5575.9	4.3118	4.5629	8.8747
4420	3	F01115	0.92	4.911	0.216	32/116	IPI:IPI00365175.2	0	K.S]EAAAPHANAGGGLS*S*DEEEGTSSQAEAAR.V	Xpc	K.S*]EAAAPHANAGGGLS*SDEEEGTSSQAEAAR.V	1.906	1	0.783	15	0	0	0	0	0	0	0	0	0	252	63.4	0.4238	0.068	24.1	24.1	85200000	81300000	5512.4	4.3615	4.6155	8.9769
7926	3	F01131	3.14	3.374	0.111	30/116	IPI:IPI00365175.2	0	K.SEAAAPHANAGGGLS*S*DEEEGTSSQAEAAR.V	Xpc	K.SEAAAPHANAGGGLS*S*DEEEGTSSQAEAAR.V	38.062	15	6.931	16	10.309	0	0	0	0	0	0	0	0	328	26.4	0.0835	0.0802	24.6	24.6	581000000	550000000	7848.9	14.6	16.1	30.6
7462	3	F01127	0.96	2.947	0.065	24/60	IPI:IPI00365175.2	0	K.A]TRPEES*DADDFEDEK@.Q	Xpc	K.A]TRPEES*DADDFEDEK@.Q	2.962	7	5.31	0	0	0	0	0	0	0	0	0	0	1100	8.7447	-0.0228	0.0863	24.1	24.2	2760000000	2600000000	27146	25.3	22.2	47.5
7468	3	F01127	0.64	2.575	0.191	25/60	IPI:IPI00365175.2	0	K.ATRPEES*DADDFEDEK.Q	Xpc	K.ATRPEES*DADDFEDEK.Q	68.845	7	33.358	0	0	0	0	0	0	0	0	0	0	1100	13.9	-0.0228	0.0863	24.1	24.2	2760000000	2600000000	27146	25.3	22.2	47.5
6494	3	F01122	1.24	4.635	0.179	34/116	IPI:IPI00365175.2	0	K.S]EAAAPHANAGGGLS*S*DEEEGTSSQAEAAR.V	Xpc	K.S]EAAAPHANAGGGLSSDEEEGTS*S*QAEAAR.V	2.971	23	0	24	0	0	0	0	0	0	0	0	0	403	100	0.2554	0.2065	24.3	24.3	9140000000	7920000000	10605.1	204.6	162.4	367
6471	3	F01122	1.54	4.747	0.079	35/116	IPI:IPI00365175.2	0	K.S]EAAAPHANAGGGLS*S*DEEEGTSSQAEAAR.V	Xpc	K.S]EAAAPHANAGGGLSSDEEEGT*S*SQAEAAR.V	1.045	22	0	23	0	0	0	0	0	0	0	0	0	403	100	0.2554	0.2066	24.3	24.3	9140000000	7920000000	10222.5	212.3	168.5	380.8
6442	3	F01122	2.88	5.221	0.245	32/116	IPI:IPI00365175.2	0	K.SEAAAPHANAGGGLS*S*DEEEGTSSQAEAAR.V	Xpc	K.SEAAAPHANAGGGLS*S*DEEEGTSSQAEAAR.V	76.909	15	17.512	16	20.625	0	0	0	0	0	0	0	0	403	55.1	0.2554	0.2067	24.3	24.3	9140000000	7920000000	10157.9	213.7	169.5	383.2
6284	3	F01122	2.73	5.611	0.185	40/116	IPI:IPI00365175.2	0	K.SEAAAPHANAGGGLS*S*DEEEGTSSQAEAAR.V	Xpc	K.SEAAAPHANAGGGLS*S*DEEEGTSSQAEAAR.V	125.775	15	24.222	16	20.625	0	0	0	0	0	0	0	0	403	41.7	0.2554	0.2068	24.3	24.3	9140000000	7920000000	9582.2	226.5	179.7	406.2
6285	3	F01122	1.72	5.149	0.189	34/116	IPI:IPI00365175.2	0	K.S]EAAAPHANAGGGLS*S*DEEEGTSSQAEAAR.V	Xpc	K.S*]EAAAPHANAGGGLS*SDEEEGTSSQAEAAR.V	1.906	1	0.783	15	0	0	0	0	0	0	0	0	0	403	36	0.2554	0.2068	24.3	24.3	9140000000	7920000000	9582.2	226.5	179.7	406.2
6374	3	F01125	0.77	5.354	0.127	32/116	IPI:IPI00365175.2	0	K.S]EAAAPHANAGGGLS*S*DEEEGTSSQAEAAR.V	Xpc	K.S*]EAAAPHANAGGGLS*SDEEEGTSSQAEAAR.V	0.535	1	0.292	15	0.292	0	0	0	0	0	0	0	0	534	20.2	0.1198	0.2164	24.4	24.4	2910000000	2500000000	10282.3	43.2	36.8	80
6424	3	F01125	1.01	5.083	0.197	36/116	IPI:IPI00365175.2	0	K.SEAAAPHANAGGGLS*S*DEEEGTSSQAEAAR.V	Xpc	K.SEAAAPHANAGGGLS*S*DEEEGTSSQAEAAR.V	89.923	15	40.067	16	46.016	0	0	0	0	0	0	0	0	534	5.6189	0.1198	0.2164	24.4	24.4	2910000000	2500000000	11597.6	38.3	32.6	70.9
6385	3	F01125	0.77	4.424	0.086	29/116	IPI:IPI00365175.2	0	K.S]EAAAPHANAGGGLS*S*DEEEGTSSQAEAAR.V	Xpc	K.S*]EAAAPHANAGGGLS*SDEEEGTSSQAEAAR.V	1.906	1	0.051	15	0.051	0	0	0	0	0	0	0	0	534	7.6701	0.1198	0.2164	24.4	24.4	2910000000	2500000000	10753.3	41.3	35.2	76.5
5919	4	F01124	1.01	3.262	0.048	34/174	IPI:IPI00365175.2	0	K.S*EAAAPHANAGGGLSS*DEEEGTSSQAEAAR.V	Xpc	K.SEAAAPHANAGGGLS*S*DEEEGTSSQAEAAR.V	50.468	15	7.774	16	6.52	0	0	0	0	0	0	0	0	360	24.7	0.0403	0.2604	24.5	24.5	629000000	525000000	6606.1	29.3	30.3	59.5
4835	3	F01116	2.52	4.133	0.103	30/116	IPI:IPI00365175.2	0	K.S]EAAAPHANAGGGLS*S*DEEEGTSSQAEAAR.V	Xpc	K.S]EAAAPHANAGGGLS*SDEEEGTSS*QAEAAR.V	3.128	15	4.54	24	0	0	0	0	0	0	0	0	0	359	100	0.4529	0.2632	24.6	24.6	138000000	115000000	3273.3	8.5115	8.41	16.9
5474	3	F01123	2.19	4.959	0.182	34/116	IPI:IPI00365175.2	0	K.SEAAAPHANAGGGLS*S*DEEEGTSSQAEAAR.V	Xpc	K.SEAAAPHANAGGGLS*S*DEEEGTSSQAEAAR.V	133.484	15	36.381	16	36.381	0	0	0	0	0	0	0	0	373	100	0.2076	0.2871	24.4	24.4	8060000000	6610000000	5727.5	278.8	223.6	502.4
5813	3	F01123	0.96	4.68	0.164	36/116	IPI:IPI00365175.2	0	K.S]EAAAPHANAGGGLS*S*DEEEGTSSQAEAAR.V	Xpc	K.S*]EAAAPHANAGGGLS*SDEEEGTSSQAEAAR.V	1.906	1	0.783	15	0	0	0	0	0	0	0	0	0	373	100	0.2076	0.2871	24.4	24.4	8060000000	6610000000	5875.4	271.8	218	489.8
5703	3	F01123	2.38	4.518	0.104	35/116	IPI:IPI00365175.2	0	K.SEAAAPHANAGGGLS*S*DEEEGTSSQAEAAR.V	Xpc	K.SEAAAPHANAGGGLS*S*DEEEGTSSQAEAAR.V	76.909	15	17.512	16	20.625	0	0	0	0	0	0	0	0	373	28.5	0.2076	0.2871	24.4	24.4	8060000000	6610000000	6071.4	263	210.9	473.9
5472	3	F01123	1.35	3.977	0.253	29/116	IPI:IPI00365175.2	0	K.S]EAAAPHANAGGGLS*S*DEEEGTSSQAEAAR.V	Xpc	K.S]EAAAPHANAGGGLSSDEEEGTS*S*QAEAAR.V	6.205	23	7.71	24	5.085	0	0	0	0	0	0	0	0	373	63	0.2076	0.2871	24.4	24.4	8060000000	6610000000	5727.5	278.8	223.6	502.4
5943	3	F01124	1.78	3.119	0.126	29/116	IPI:IPI00365175.2	0	K.SEAAAPHANAGGGLS*S*DEEEGTSSQAEAAR.V	Xpc	K.SEAAAPHANAGGGLS*S*DEEEGTSSQAEAAR.V	58.924	15	17.512	16	20.625	0	0	0	0	0	0	0	0	346	27.9	0.2512	0.2909	24.5	24.5	4900000000	4000000000	6813.9	207.2	186.2	393.3
5826	3	F01124	1.79	5.664	0.144	34/116	IPI:IPI00365175.2	0	K.SEAAAPHANAGGGLS*S*DEEEGTSSQAEAAR.V	Xpc	K.SEAAAPHANAGGGLS*S*DEEEGTSSQAEAAR.V	103.712	15	31.76	16	28.218	0	0	0	0	0	0	0	0	346	100	0.2512	0.291	24.5	24.5	4900000000	4000000000	6420.7	219.8	197.6	417.4
5977	3	F01120	1.07	3.196	0.12	25/60	IPI:IPI00365175.2	0	K.ATRPEES*DADDFEDEK.Q	Xpc	K.ATRPEES*DADDFEDEK.Q	91.616	7	43.066	0	0	0	0	0	0	0	0	0	0	826	27.1	0.3905	0.2923	24.4	24.4	356000000	291000000	8959.1	12.7	10.8	23.5
5948	3	F01120	1.26	2.619	0.018	24/60	IPI:IPI00365175.2	0	K.A]T*RPEESDADDFEDEK@.Q	Xpc	K.A]TRPEES*DADDFEDEK@.Q	4.864	7	5.31	0	0	0	0	0	0	0	0	0	0	826	83.5	0.3905	0.2924	24.4	24.4	356000000	291000000	8739.8	13	11.1	24.1
5557	4	F01123	1.27	3.28	0.09	38/174	IPI:IPI00365175.2	0	K.S]EAAAPHANAGGGLS*S*DEEEGTSSQAEAAR.V	Xpc	K.S]EAAAPHANAGGGLS*S*DEEEGTSSQAEAAR.V	4.444	15	11.439	16	11.439	0	0	0	0	0	0	0	0	383	31.6	0.4052	0.3063	24.4	24.4	1010000000	820000000	6023.8	35.9	35.1	71
5640	4	F01123	1.38	2.674	0.104	38/174	IPI:IPI00365175.2	0	K.SEAAAPHANAGGGLS*S*DEEEGTSSQAEAAR.V	Xpc	K.SEAAAPHANAGGGLS*S*DEEEGTSSQAEAAR.V	26.09	15	5.019	16	4.757	0	0	0	0	0	0	0	0	383	16.5	0.4052	0.3063	24.4	24.4	1010000000	820000000	6020.8	35.9	35.1	71
7871	3	F01128	0.45	3.504	0.143	30/60	IPI:IPI00365175.2	0	K.ATRPEES*DADDFEDEK.Q	Xpc	K.ATRPEES*DADDFEDEK.Q	91.616	7	16.964	0	0	0	0	0	0	0	0	0	0	1023	3.669	0.3968	0.3481	24.2	24.2	59300000000	46600000000	33879.3	314.6	236.9	551.5
7867	3	F01128	-0.06	2.992	0.007	26/60	IPI:IPI00365175.2	0	K.A]T*RPEESDADDFEDEK@.Q	Xpc	K.A]TRPEES*DADDFEDEK@.Q	2.962	7	1.728	0	0	0	0	0	0	0	0	0	0	1023	1.1695	0.3968	0.3481	24.2	24.2	59300000000	46600000000	33879.3	314.6	236.9	551.5
7888	2	F01128	0.81	3.402	0.209	19/30	IPI:IPI00365175.2	0	K.ATRPEES*DADDFEDEK.Q	Xpc	K.ATRPEES*DADDFEDEK.Q	123.671	7	88.444	0	0	0	0	0	0	0	0	0	0	1025	7.7025	0.4243	0.3786	24.1	24.2	10000000000	7700000000	35233.6	49.3	36.8	86.1
7874	2	F01128	0.59	2.596	0.255	19/30	IPI:IPI00365175.2	0	K.A]TRPEES*DADDFEDEK@.Q	Xpc	K.A]TRPEES*DADDFEDEK@.Q	15.387	7	0	0	0	0	0	0	0	0	0	0	0	1025	9.7656	0.4243	0.3786	24.1	24.2	10000000000	7700000000	35211.7	49.4	36.8	86.1
6632	3	F01126	0.76	4.986	0.169	36/116	IPI:IPI00365175.2	0	K.S]EAAAPHANAGGGLS*S*DEEEGTSSQAEAAR.V	Xpc	K.S*]EAAAPHANAGGGLSSDEEEGTSS*QAEAAR.V	6.074	1	4.526	24	0	0	0	0	0	0	0	0	0	853	26.8	0.3288	0.4304	24.4	24.4	3940000000	2930000000	21548.7	33.6	27.7	61.3
6644	3	F01126	1.31	3.556	0.054	28/116	IPI:IPI00365175.2	0	K.SEAAAPHANAGGGLS*S*DEEEGTSSQAEAAR.V	Xpc	K.SEAAAPHANAGGGLS*S*DEEEGTSSQAEAAR.V	96.723	15	17.512	16	20.625	0	0	0	0	0	0	0	0	853	7.4106	0.3288	0.4309	24.4	24.4	3940000000	2920000000	20489.5	35.3	29.2	64.5
6681	3	F01126	0.76	4.77	0.205	31/116	IPI:IPI00365175.2	0	K.S]EAAAPHANAGGGLS*S*DEEEGTSSQAEAAR.V	Xpc	K.S]EAAAPHANAGGGLS*SDEEEGTSS*QAEAAR.V	1.115	15	0	24	0	0	0	0	0	0	0	0	0	853	3.4298	0.3288	0.4317	24.4	24.4	3940000000	2920000000	18757	38.6	31.9	70.4
6335	4	F01122	1.67	3.359	0.034	44/174	IPI:IPI00365175.2	0	K.S*EAAAPHANAGGGLS*SDEEEGTSSQAEAAR.V	Xpc	K.SEAAAPHANAGGGLS*S*DEEEGTSSQAEAAR.V	41.574	15	2.885	16	2.303	0	0	0	0	0	0	0	0	408	6.5184	0.0163	0.7493	24.3	24.3	1230000000	729000000	10046.9	35.5	17.4	53
6317	4	F01122	1.64	3.352	0.192	38/174	IPI:IPI00365175.2	0	K.S]EAAAPHANAGGGLS*S*DEEEGTSSQAEAAR.V	Xpc	K.S]EAAAPHANAGGGLSSDEEEGTS*S*QAEAAR.V	2.848	23	0.358	24	4.198	0	0	0	0	0	0	0	0	408	11.1	0.0163	0.7499	24.3	24.3	1230000000	728000000	9873.9	36.2	17.7	53.9
7638	3	F01127	1.49	5.263	0.264	37/116	IPI:IPI00365175.2	0	K.SEAAAPHANAGGGLS*S*DEEEGTSSQAEAAR.V	Xpc	K.SEAAAPHANAGGGLS*S*DEEEGTSSQAEAAR.V	125.775	15	24.222	16	28.218	0	0	0	0	0	0	0	0	1140	39.1	0.5827	0.9543	24.4	24.4	1060000000	547000000	27197.2	7.287	4.6405	11.9
6774	3	F01121	0.82	3.362	0.136	28/60	IPI:IPI00365175.2	0	K.A]TRPEES*DADDFEDEK@.Q	Xpc	K.A]TRPEES*DADDFEDEK@.Q	0.685	7	5.31	0	0	0	0	0	0	0	0	0	0	724	16.6	1.0602	0.9637	24.5	24.5	488000000	250000000	8852.9	17.9	7.7217	25.6
6499	2	F01119	0.9	3.075	0.019	14/26	IPI:IPI00365184.3	0	K.SQDSYPGS*PSLS*PR.H	Ranbp10	K.SQDSYPGS*PSLS*PR.H	66.56	8	6.591	12	17.009	0	0	0	0	0	0	0	0	659	58.1	-0.4162	-0.8711	25.4	25.4	214000000	392000000	10610.4	6.1063	8.1483	14.3
4976	2	F01114	1.05	2.646	0.09	16/26	IPI:IPI00365184.3	0	K.SQDS*YPGSPSLS*PR.H	Ranbp10	K.S*QDSYPGSPSLS*PR.H	49.081	1	14.966	12	31.769	0	0	0	0	0	0	0	0	306	85.1	-0.0342	-0.4574	26.1	26.1	245000000	337000000	5406.8	13.4	13.7	27.1
5011	2	F01114	-0.08	2.374	0.08	15/26	IPI:IPI00365184.3	0	K.S]QDS*YPGSPSLS*PR.H	Ranbp10	K.S*]QDS*YPGSPSLSPR.H	23.711	1	6.91	4	4.085	0	0	0	0	0	0	0	0	306	68.3	-0.0342	-0.4572	26.1	26.1	245000000	337000000	5424.8	13.4	13.7	27.1
4963	2	F01114	1.05	2.515	0.019	14/26	IPI:IPI00365184.3	0	K.SQDS*YPGSPSLS*PR.H	Ranbp10	K.SQDS*YPGSPSLS*PR.H	56.936	4	9.34	12	17.009	0	0	0	0	0	0	0	0	306	100	-0.0342	-0.4568	26.1	26.1	245000000	337000000	5451.5	13.3	13.6	26.9
5025	2	F01115	1.76	2.832	0.009	16/26	IPI:IPI00365184.3	0	K.SQDS*YPGSPSLS*PR.H	Ranbp10	K.SQDS*YPGSPSLS*PR.H	41.684	4	24.243	12	20.985	0	0	0	0	0	0	0	0	322	100	-0.1294	-0.3963	26.2	26.2	246000000	323000000	5769.1	11	12	23
4773	2	F01117	0.89	3.339	0.085	14/26	IPI:IPI00365184.3	0	K.S]QDSYPGS*PSLS*PR.H	Ranbp10	K.S*]QDS*YPGSPSLSPR.H	29.805	1	11.015	4	0	0	0	0	0	0	0	0	0	281	84.6	-0.3038	-0.2997	25.4	25.5	1770000000	2180000000	3311.4	72.5	89.5	162
4803	2	F01117	1.04	3.278	0.058	17/26	IPI:IPI00365184.3	0	K.SQDSYPGS*PSLS*PR.H	Ranbp10	K.SQDSYPGS*PSLS*PR.H	66.56	8	6.591	12	17.009	0	0	0	0	0	0	0	0	281	21.8	-0.3038	-0.2997	25.4	25.5	1770000000	2180000000	3315.4	72.4	89.4	161.8
5323	2	F01118	0.94	3.295	0.061	14/26	IPI:IPI00365184.3	0	K.S]QDSYPGS*PSLS*PR.H	Ranbp10	K.S*]QDS*YPGSPSLSPR.H	13.326	1	6.91	4	6.91	0	0	0	0	0	0	0	0	437	100	-0.031	-0.2395	25.4	25.4	1380000000	1620000000	6088.1	35.2	36	71.1
5333	2	F01118	0.95	3.649	0.08	16/26	IPI:IPI00365184.3	0	K.S]QDSYPGS*PSLS*PR.H	Ranbp10	K.S*]QDS*YPGSPSLSPR.H	23.711	1	4.085	4	4.085	0	0	0	0	0	0	0	0	437	47	-0.031	-0.2394	25.4	25.4	1380000000	1620000000	6104.6	35.1	35.9	70.9
5348	2	F01118	1.3	3.231	0.044	14/26	IPI:IPI00365184.3	0	K.SQDSYPGS*PSLS*PR.H	Ranbp10	K.SQDSY*PGS*PSLSPR.H	58.132	5	20.985	8	20.985	0	0	0	0	0	0	0	0	437	30.4	-0.031	-0.2394	25.4	25.4	1380000000	1620000000	6126	35	35.7	70.7
4563	2	F01115	0.44	2.764	0.021	15/26	IPI:IPI00365184.3	0	K.S]QDSYPGS*PSLS*PR.H	Ranbp10	K.S]QDSY*PGS*PSLSPR.H	13.745	5	13.208	8	13.208	0	0	0	0	0	0	0	0	268	52.8	-0.2095	-0.2021	24.8	24.8	4840000000	5570000000	5461.1	125.9	145.6	271.5
5501	2	F01116	0.89	2.757	0.075	15/26	IPI:IPI00365184.3	0	K.SQDS*YPGSPSLS*PR.H	Ranbp10	K.SQDSYPGS*PSLS*PR.H	58.132	8	0	12	30.835	0	0	0	0	0	0	0	0	448	88.6	-0.079	-0.1942	26.6	26.6	298000000	340000000	4115	15	15.8	30.8
5479	2	F01116	1.73	2.588	0.114	13/26	IPI:IPI00365184.3	0	K.S]QDS*YPGSPSLS*PR.H	Ranbp10	K.S*]QDS*YPGSPSLSPR.H	9.133	1	4.085	4	0	0	0	0	0	0	0	0	0	448	74.6	-0.079	-0.1942	26.6	26.6	298000000	340000000	4118.4	15	15.8	30.8
5036	2	F01116	1.08	3.756	0.119	17/26	IPI:IPI00365184.3	0	K.SQDSYPGS*PSLS*PR.H	Ranbp10	K.SQDSYPGSPS*LS*PR.H	94.363	10	30.07	12	30.07	0	0	0	0	0	0	0	0	379	10.6	-0.1821	-0.1938	25.3	25.3	7020000000	8030000000	3644.2	303.2	343.9	647.1
4995	2	F01116	0.52	3.534	0.085	15/26	IPI:IPI00365184.3	0	K.S]QDSYPGS*PSLS*PR.H	Ranbp10	K.S*]QDS*YPGSPSLSPR.H	13.326	1	4.085	4	0	0	0	0	0	0	0	0	0	379	81	-0.1821	-0.1938	25.3	25.3	7020000000	8030000000	3637.8	303.7	344.5	648.2
5452	2	F01116	0.89	2.313	0.121	13/26	IPI:IPI00365184.3	0	K.SQDS*YPGSPSLS*PR.H	Ranbp10	K.SQDSYPGS*PSLS*PR.H	35.594	8	14.062	12	17.009	0	0	0	0	0	0	0	0	448	100	-0.079	-0.1936	26.6	26.6	298000000	340000000	4198.9	14.7	15.5	30.2
4507	2	F01114	0.48	3.604	0.081	15/26	IPI:IPI00365184.3	0	K.SQDSYPGS*PSLS*PR.H	Ranbp10	K.SQDSY*PGS*PSLSPR.H	66.56	5	30.07	8	6.591	0	0	0	0	0	0	0	0	244	100	-0.1076	-0.152	24.8	24.9	2710000000	3010000000	5005.1	87.4	94.2	181.6
4503	2	F01114	0.35	3.365	0.077	17/26	IPI:IPI00365184.3	0	K.S]QDSYPGS*PSLS*PR.H	Ranbp10	K.S*]QDS*YPGSPSLSPR.H	23.711	1	11.015	4	0	0	0	0	0	0	0	0	0	244	98.5	-0.1076	-0.152	24.8	24.9	2710000000	3010000000	5005.1	87.4	94.2	181.6
7498	2	F01121	2.15	2.868	0.028	14/26	IPI:IPI00365184.3	0	K.SQDSYPGS*PSLSPR.H	Ranbp10	K.SQDSYPGS*PSLSPR.H	73.951	8	17.009	0	0	0	0	0	0	0	0	0	0	798	53.9	-0.0423	-0.1215	26.5	26.5	580000000	631000000	9001.1	9.5358	9.8196	19.4
7550	2	F01121	1.51	2.634	0.006	14/26	IPI:IPI00365184.3	0	K.SQDSYPGSPS*LSPR.H	Ranbp10	K.SQDSYPGS*PSLSPR.H	102.531	8	17.009	0	0	0	0	0	0	0	0	0	0	798	52.4	-0.0423	-0.121	26.5	26.5	580000000	631000000	8691.2	9.8758	10.2	20
7572	2	F01121	0.35	3.366	0.007	13/26	IPI:IPI00365184.3	0	K.S]QDSYPGSPS*LSPR.H	Ranbp10	K.S*]QDSYPGSPSLSPR.H	9.133	1	13.38	0	0	0	0	0	0	0	0	0	0	798	53.2	-0.0423	-0.1209	26.5	26.5	580000000	631000000	8647.6	9.9256	10.2	20.1
7577	2	F01121	2.16	3.029	0.009	15/26	IPI:IPI00365184.3	0	K.SQDSYPGS*PSLSPR.H	Ranbp10	K.SQDSYPGS*PSLSPR.H	65.232	8	6.591	0	0	0	0	0	0	0	0	0	0	798	78	-0.0423	-0.1209	26.5	26.5	580000000	631000000	8647.6	9.9256	10.2	20.1
16241	4	F01129	2.43	3.271	0.008	34/204	IPI:IPI00365184.3	0	K.SQPHSSTSNQET*SDSEM#EMEAEHYPNGVLASVSTR.I	Ranbp10	K.SQPHSSTSNQETS*DSEM#EMEAEHYPNGVLASVSTR.I	39.542	13	3.065	0	0	0	0	0	0	0	0	0	0	973	8.2204	-0.4055	0.2177	42.6	42.6	2130000000	1830000000	54923	4.2125	3.4736	7.6861
7152	2	F01120	1.68	3.295	0.048	17/26	IPI:IPI00365184.3	0	K.S]QDSYPGSPSLS*PR.H	Ranbp10	K.S*]QDSYPGSPSLSPR.H	5.684	1	0	0	0	0	0	0	0	0	0	0	0	994	11.7	0.0232	0.2448	27.5	27.5	3940000000	3330000000	10455.9	39	38.4	77.4
7126	2	F01120	2.01	3.12	0.148	15/26	IPI:IPI00365184.3	0	K.SQDSYPGSPSLS*PR.H	Ranbp10	K.SQDSYPGSPSLS*PR.H	92.611	12	17.009	0	0	0	0	0	0	0	0	0	0	994	12.2	0.0232	0.2453	27.5	27.5	3940000000	3320000000	10386.7	39.3	38.6	77.9
4542	2	F01116	1.84	2.289	0.064	2017-11-26	IPI:IPI00365184.3	0	K.S]QDS*YPGS*PSLS*PR.H	Ranbp10	K.S]QDS*Y*PGSPS*LSPR.H	18.73	4	0	5	0	10	7.71	0	0	0	0	0	0	311	100	0.7861	0.5464	23.7	23.8	466000000	319000000	3068.8	11.8	6.8697	18.7
4767	2	F01116	1.63	2.033	0.047	13/26	IPI:IPI00365184.3	0	K.SQDS*YPGS*PSLS*PR.H	Ranbp10	K.S*QDSYPGS*PS*LSPR.H	42.629	1	12.092	8	11.015	10	6.591	0	0	0	0	0	0	311	100	0.7861	0.5558	23.7	23.8	462000000	315000000	3334.8	10.9	6.3218	17.2
4808	2	F01116	0.71	1.741	0.084	2017-08-26	IPI:IPI00365184.3	0	K.S]QDS*YPGS*PSLS*PR.H	Ranbp10	K.S]QDSYPGS*PS*LS*PR.H	13.326	8	13.38	10	9.296	12	13.208	0	0	0	0	0	0	311	100	0.7861	0.5563	23.7	23.8	463000000	315000000	3408.9	10.7	6.1842	16.8
4140	2	F01114	1.18	2.406	0.046	13/26	IPI:IPI00365184.3	0	K.S]QDS*YPGS*PSLS*PR.H	Ranbp10	K.S]QDSYPGS*PS*LS*PR.H	23.711	8	5.085	10	3.359	12	6.039	0	0	0	0	0	0	187	100	0.6912	0.5623	22.6	22.6	1590000000	1080000000	4186	41.4	25.6	67
3840	2	F01114	1.14	2.198	0.043	14/26	IPI:IPI00365184.3	0	K.SQDS*YPGS*PSLS*PR.H	Ranbp10	K.SQDS*YPGS*PS*LSPR.H	67.93	4	9.34	8	13.38	10	30.835	0	0	0	0	0	0	187	100	0.6912	0.5642	22.6	22.6	1590000000	1080000000	3354.9	51.6	32	83.6
3802	2	F01114	0.97	2.587	0.066	14/26	IPI:IPI00365184.3	0	K.S]QDS*YPGS*PSLS*PR.H	Ranbp10	K.S*]QDSYPGS*PS*LSPR.H	5.684	1	4.085	8	2.806	10	0	0	0	0	0	0	0	187	100	0.6912	0.5644	22.6	22.6	1590000000	1080000000	3292.3	52.6	32.6	85.1
4158	2	F01115	1.29	2.442	0.086	2017-12-26	IPI:IPI00365184.3	0	K.S]QDS*YPGS*PSLS*PR.H	Ranbp10	K.S]QDSYPGS*PS*LS*PR.H	5.684	8	2.576	10	4.416	12	4.416	0	0	0	0	0	0	208	100	0.685	0.57	23	22.8	1070000000	721000000	4634.2	20.1	12.5	32.6
3937	2	F01115	1.9	2.074	0.07	13/26	IPI:IPI00365184.3	0	K.S]QDS*YPGS*PSLS*PR.H	Ranbp10	K.S]QDSYPGS*PS*LS*PR.H	13.326	8	4.085	10	2.806	12	2.017	0	0	0	0	0	0	208	100	0.685	0.5715	23	22.8	1070000000	719000000	4233.9	22	13.7	35.7
3953	2	F01115	1.58	2.064	0.045	2017-11-26	IPI:IPI00365184.3	0	K.SQDS*YPGS*PSLS*PR.H	Ranbp10	K.SQDS*YPGS*PS*LSPR.H	43.604	4	17.009	8	20.167	10	17.009	0	0	0	0	0	0	208	100	0.685	0.5715	23	22.8	1070000000	719000000	4240.3	22	13.7	35.6
4729	2	F01118	1.49	2.277	0.012	2017-12-26	IPI:IPI00365184.3	0	K.SQDS*YPGSPS*LS*PR.H	Ranbp10	K.S*QDSYPGS*PS*LSPR.H	42.629	1	14.966	8	11.015	10	6.591	0	0	0	0	0	0	346	100	0.7626	0.7484	23.6	23.4	523000000	311000000	4910.8	10	5.9012	15.9
4693	2	F01118	1.34	2.259	0.014	2017-10-26	IPI:IPI00365184.3	0	K.SQDS*YPGS*PSLS*PR.H	Ranbp10	K.SQDS*YPGS*PSLS*PR.H	66.56	4	9.34	8	13.38	12	17.009	0	0	0	0	0	0	346	100	0.7626	0.7484	23.6	23.4	523000000	311000000	4745.4	10.4	6.1069	16.5
4670	2	F01118	1.75	2.157	0.015	2017-11-26	IPI:IPI00365184.3	0	K.S]QDS*YPGS*PSLS*PR.H	Ranbp10	K.S]QDS*Y*PGS*PSLSPR.H	18.73	4	0	5	2.185	8	0	0	0	0	0	0	0	346	100	0.7626	0.7484	23.6	23.4	523000000	311000000	4679.2	10.5	6.1933	16.7
4704	2	F01117	0.38	1.626	0.109	2017-11-26	IPI:IPI00365184.3	0	K.S]QDS*YPGS*PSLS*PR.H	Ranbp10	K.S]QDS*Y*PGSPS*LSPR.H	18.73	4	6.454	5	6.454	10	7.71	0	0	0	0	0	0	277	100	1.9369	0.838	24.7	0	52500000	29400000	3346.2	1.82	0	1.82	(L) n.d.
6739	2	F01120	1.07	3.595	0.012	16/26	IPI:IPI00365184.3	0	K.S]QDSYPGS*PSLSPR.H	Ranbp10	K.S]QDS*YPGSPSLSPR.H	13.326	4	5.085	0	0	0	0	0	0	0	0	0	0	994	57.8	1.643	1.1717	27.5	26.5	3190000000	1420000000	9359.8	43.6	13.9	57.5
6740	2	F01120	1.35	3.393	0.017	14/26	IPI:IPI00365184.3	0	K.SQDSYPGS*PSLSPR.H	Ranbp10	K.SQDSYPGS*PSLSPR.H	112.834	8	6.591	0	0	0	0	0	0	0	0	0	0	994	61.4	1.643	1.1717	27.5	26.5	3190000000	1420000000	9359.8	43.6	13.9	57.5
12095	2	F01121	0.04	3.574	0.607	15/28	IPI:IPI00365238.2	0	R.LGS*PAGS*PVLGISGR.A	-	R.LGS*PAGS*PVLGISGR.A	130.006	3	126.676	7	57.711	0	0	0	0	0	0	0	0	1168	53.1	-0.2869	-0.3405	39.1	39.2	526000000	666000000	11283.1	7.4552	9.0958	16.6
11580	2	F01120	0.99	3.912	0.476	19/28	IPI:IPI00365238.2	0	R.LGS*PAGS*PVLGISGR.A	-	R.LGS*PAGS*PVLGISGR.A	130.006	3	177.905	7	87.265	0	0	0	0	0	0	0	0	1764	19.2	-0.9246	-0.2364	39.2	39.2	1120000000	1320000000	11371.8	10.5	20	30.5
11522	2	F01120	0.54	3.963	0.472	18/28	IPI:IPI00365238.2	0	R.L]GS*PAGS*PVLGISGR.A	-	R.L]GS*PAGS*PVLGISGR.A	1.07	3	0	7	0	0	0	0	0	0	0	0	0	1764	59.1	-0.9246	-0.2359	39.2	39.2	1120000000	1320000000	10929.5	11	20.8	31.7
11358	2	F01122	3.74	4.188	0.441	18/28	IPI:IPI00365238.2	0	R.L]GS*PAGS*PVLGISGR.A	-	R.L]GS*PAGS*PVLGISGR.A	2.665	3	1.603	7	3.065	0	0	0	0	0	0	0	0	780	47.5	-0.1016	-0.2197	39.1	39.2	489000000	569000000	10058.1	7.1385	8.6968	15.8
12397	2	F01119	1.2	3.392	0.432	18/28	IPI:IPI00365238.2	0	R.LGSPAGS*PVLGISGR.A	-	R.LGSPAGS*PVLGISGR.A	89.266	7	57.711	0	0	0	0	0	0	0	0	0	0	1790	28.8	-0.1872	-0.0523	40	40	3970000000	4120000000	19939.6	16.6	18.9	35.5
12393	2	F01119	1.52	3.237	0.356	16/28	IPI:IPI00365238.2	0	R.L]GSPAGS*PVLGISGR.A	-	R.L]GS*PAGSPVLGISGR.A	1.07	3	1.603	0	0	0	0	0	0	0	0	0	0	1790	20.7	-0.1872	-0.0523	40	40	3970000000	4120000000	19939.6	16.6	18.9	35.5
11830	2	F01120	0.85	3.105	0.381	19/28	IPI:IPI00365238.2	0	R.L]GSPAGS*PVLGISGR.A	-	R.L]GSPAGSPVLGIS*GR.A	12.155	13	0	0	0	0	0	0	0	0	0	0	0	1806	9.8142	-0.0493	0.0644	40	40.1	5860000000	5610000000	14009.8	40.5	41.9	82.5
9265	3	F01115	1.89	3.6	0.339	26/56	IPI:IPI00365238.2	0	R.L]GS*PAGS*PVLGISGR.A	-	R.L]GS*PAGS*PVLGISGR.A	0.855	3	1.715	7	0	0	0	0	0	0	0	0	0	902	49.2	0.012	0.0668	38.8	38.8	11400000000	10900000000	6774.8	197.6	196	393.6
9355	3	F01115	2.21	3.59	0.409	27/56	IPI:IPI00365238.2	0	R.LGS*PAGS*PVLGISGR.A	-	R.LGS*PAGS*PVLGISGR.A	103.604	3	126.313	7	138.848	0	0	0	0	0	0	0	0	902	2.2244	0.012	0.0668	38.8	38.8	11400000000	10900000000	6794	197	195.4	392.4
10416	3	F01118	1.7	3.39	0.385	25/56	IPI:IPI00365238.2	0	R.L]GS*PAGS*PVLGISGR.A	-	R.L]GS*PAGS*PVLGISGR.A	3.495	3	3.97	7	1.286	0	0	0	0	0	0	0	0	1096	20.7	0.6421	0.0715	39.3	39.4	1090000000	1030000000	9182.4	19.1	12.2	31.3
10463	3	F01118	1.6	3.134	0.219	25/56	IPI:IPI00365238.2	0	R.LGS*PAGS*PVLGISGR.A	-	R.LGS*PAGS*PVLGISGR.A	103.604	3	126.313	7	138.848	0	0	0	0	0	0	0	0	1096	24.3	0.6421	0.0715	39.3	39.4	1090000000	1030000000	9259	18.9	12.1	31
9258	2	F01115	3.38	3.915	0.477	21/28	IPI:IPI00365238.2	0	R.LGS*PAGS*PVLGISGR.A	-	R.LGS*PAGS*PVLGISGR.A	108.903	3	142.629	7	71.753	0	0	0	0	0	0	0	0	899	42.5	0.1162	0.0814	38.8	38.8	103000000000	97000000000	9143.3	1263.8	1165.9	2429.7
9251	2	F01115	1.97	3.549	0.374	21/28	IPI:IPI00365238.2	0	R.L]GS*PAGS*PVLGISGR.A	-	R.L]GSPAGS*PVLGIS*GR.A	1.07	7	11.015	13	4.691	0	0	0	0	0	0	0	0	899	7.9112	0.1162	0.0814	38.8	38.8	103000000000	97000000000	9143.3	1263.8	1165.9	2429.7
9518	3	F01114	1.32	3.277	0.28	26/56	IPI:IPI00365238.2	0	R.LGS*PAGS*PVLGISGR.A	-	R.LGS*PAGS*PVLGISGR.A	95.236	3	104.048	7	110.633	0	0	0	0	0	0	0	0	846	4.1933	0.3781	0.083	38.6	38.7	7470000000	7050000000	9630	106.7	82.1	188.8
9419	3	F01114	1.1	3.234	0.188	28/56	IPI:IPI00365238.2	0	R.L]GS*PAGS*PVLGISGR.A	-	R.L]GS*PAGS*PVLGISGR.A	0.855	3	1.715	7	0	0	0	0	0	0	0	0	0	846	18.2	0.3781	0.083	38.6	38.7	7470000000	7050000000	9539.6	107.7	82.9	190.6
9410	2	F01116	2.79	4.226	0.5	18/28	IPI:IPI00365238.2	0	R.LGS*PAGS*PVLGISGR.A	-	R.LGS*PAGS*PVLGISGR.A	119.274	3	126.676	7	57.711	0	0	0	0	0	0	0	0	1033	44.5	0.1092	0.0986	39.2	39.2	83900000000	78400000000	5268.4	1804.9	1673.3	3478.1
9405	2	F01116	0.99	3.679	0.352	20/28	IPI:IPI00365238.2	0	R.L]GS*PAGS*PVLGISGR.A	-	R.L]GS*PAGSPVLGIS*GR.A	1.015	3	0	13	2.806	0	0	0	0	0	0	0	0	1033	10.4	0.1092	0.0986	39.2	39.2	83900000000	78400000000	5268.4	1804.9	1673.3	3478.1
6796	2	F01121	0.5	1.676	0.118	2017-09-16	IPI:IPI00365238.2	0	R.TWPGSGS*PR.L	-	R.TWPGSGS*PR.L	35.269	7	0	0	0	0	0	0	0	0	0	0	0	726	26.9	0.0651	0.1002	24.8	24.9	10200000000	9530000000	8334	130.3	124.6	254.9
8617	2	F01117	1.52	3.834	0.506	19/28	IPI:IPI00365238.2	0	R.LGS*PAGS*PVLGISGR.A	-	R.LGS*PAGS*PVLGISGR.A	119.274	3	159.652	7	87.265	0	0	0	0	0	0	0	0	702	100	0.1053	0.1027	39.3	39.3	11800000000	11000000000	4505.4	263.1	244.6	507.7
8626	2	F01117	1.03	3.808	0.41	19/28	IPI:IPI00365238.2	0	R.L]GS*PAGS*PVLGISGR.A	-	R.L]GSPAGS*PVLGIS*GR.A	0	7	0	13	0	0	0	0	0	0	0	0	0	702	22.7	0.1053	0.1027	39.3	39.3	11800000000	11000000000	4508.5	262.9	244.4	507.3
9412	2	F01114	1.35	4.155	0.372	21/28	IPI:IPI00365238.2	0	R.L]GS*PAGS*PVLGISGR.A	-	R.L]GS*PAGS*PVLGISGR.A	1.07	3	0	7	0	0	0	0	0	0	0	0	0	845	3.6022	0.1226	0.1056	38.6	38.7	81900000000	76100000000	12794.4	754.6	693.2	1447.8
9414	2	F01114	2.05	3.985	0.498	19/28	IPI:IPI00365238.2	0	R.LGS*PAGS*PVLGISGR.A	-	R.LGS*PAGS*PVLGISGR.A	130.006	3	159.652	7	87.265	0	0	0	0	0	0	0	0	845	13.4	0.1226	0.1056	38.6	38.7	81900000000	76100000000	12794.4	754.6	693.2	1447.8
8725	3	F01117	0.53	3.218	0.297	27/56	IPI:IPI00365238.2	0	R.LGS*PAGS*PVLGISGR.A	-	R.LGS*PAGS*PVLGISGR.A	87.138	3	104.048	7	110.633	0	0	0	0	0	0	0	0	707	32.7	0.168	0.1755	39.3	39.4	936000000	829000000	3762.2	25.1	22.4	47.5
8642	3	F01117	0.97	2.563	0.245	22/56	IPI:IPI00365238.2	0	R.L]GS*PAGS*PVLGISGR.A	-	R.L]GS*PAGS*PVLGISGR.A	1.907	3	0.435	7	0	0	0	0	0	0	0	0	0	707	62.2	0.168	0.1755	39.3	39.4	936000000	829000000	3776.2	25	22.3	47.3
13085	2	F01119	0.02	3.292	0.372	19/28	IPI:IPI00365238.2	0	R.L]GS*PAGSPVLGISGR.A	-	R.L]GS*PAGSPVLGISGR.A	2.665	3	0	0	0	0	0	0	0	0	0	0	0	1906	41.8	0.3161	0.1821	41.5	41.6	3810000000	3350000000	26519.3	16.2	13	29.1
13101	2	F01119	0.02	3.27	0.458	20/28	IPI:IPI00365238.2	0	R.L]GS*PAGSPVLGISGR.A	-	R.L]GS*PAGSPVLGISGR.A	2.665	3	4.988	0	0	0	0	0	0	0	0	0	0	1906	11.3	0.3161	0.1822	41.5	41.6	3810000000	3350000000	26751.8	16	12.9	28.9
13126	2	F01119	0.58	3.166	0.397	18/28	IPI:IPI00365238.2	0	R.LGS*PAGSPVLGISGR.A	-	R.LGS*PAGSPVLGISGR.A	97.163	3	59.298	0	0	0	0	0	0	0	0	0	0	1906	14.3	0.3161	0.1822	41.5	41.6	3810000000	3350000000	26815	16	12.8	28.8
13114	2	F01119	0.29	3.029	0.497	17/28	IPI:IPI00365238.2	0	R.LGS*PAGSPVLGISGR.A	-	R.LGS*PAGSPVLGISGR.A	97.163	3	59.298	0	0	0	0	0	0	0	0	0	0	1906	62.6	0.3161	0.1822	41.5	41.6	3810000000	3350000000	26751.8	16	12.9	28.9
10407	2	F01118	1.53	3.7	0.502	18/28	IPI:IPI00365238.2	0	R.LGS*PAGS*PVLGISGR.A	-	R.LGS*PAGS*PVLGISGR.A	130.006	3	159.652	7	87.265	0	0	0	0	0	0	0	0	1094	9.4586	0.3734	0.2114	39.3	39.4	13900000000	12000000000	11725.5	137.6	106.3	243.9
10406	2	F01118	1.49	3.548	0.335	18/28	IPI:IPI00365238.2	0	R.L]GS*PAGS*PVLGISGR.A	-	R.L]GS*PAGSPVLGIS*GR.A	1.015	3	0	13	2.806	0	0	0	0	0	0	0	0	1094	4.3005	0.3734	0.2114	39.3	39.4	13900000000	12000000000	11725.5	137.6	106.3	243.9
9509	3	F01116	1.92	3.283	0.314	32/56	IPI:IPI00365238.2	0	R.LGS*PAGS*PVLGISGR.A	-	R.LGS*PAGS*PVLGISGR.A	95.236	3	126.313	7	124.374	0	0	0	0	0	0	0	0	1035	2.606	0.3578	0.2131	39.2	39.2	11000000000	9490000000	4075.2	328.2	256.1	584.3
9417	3	F01116	1.32	3.2	0.27	27/56	IPI:IPI00365238.2	0	R.L]GS*PAGS*PVLGISGR.A	-	R.L]GS*PAGS*PVLGISGR.A	5.632	3	3.97	7	0	0	0	0	0	0	0	0	0	1035	51.6	0.3578	0.2131	39.2	39.2	11000000000	9490000000	4087.6	327.2	255.3	582.5
12148	2	F01119	1.52	4.106	0.467	19/28	IPI:IPI00365238.2	0	R.LGS*PAGS*PVLGISGR.A	-	R.LGS*PAGS*PVLGISGR.A	152.538	3	159.652	7	87.265	0	0	0	0	0	0	0	0	1748	22.8	0.8127	0.2363	39.3	39.4	4630000000	3930000000	20303.5	29.3	16.7	46
3548	2	F01119	0.75	4.25	0.024	21/28	IPI:IPI00365239.4	0	K.V]LTANSNPSS*PSAAK@.R	RGD1308612	K.V]LTANS*NPSSPSAAK@.R	8.534	6	0	0	0	0	0	0	0	0	0	0	0	188	47.9	-0.5228	-0.47	17.4	17.5	648000000	898000000	5346.6	41.9	60.2	102.1
3557	2	F01119	0.94	4.218	0.014	20/28	IPI:IPI00365239.4	0	K.VLTANSNPS*SPSAAK.R	RGD1308612	K.VLTANSNPSS*PSAAK.R	152.538	10	9.34	0	0	0	0	0	0	0	0	0	0	188	100	-0.5228	-0.47	17.4	17.5	648000000	898000000	5346.6	41.9	60.2	102.1
3317	2	F01120	0.59	4.623	0.034	21/28	IPI:IPI00365239.4	0	K.V]LTANSNPSS*PSAAK@.R	RGD1308612	K.V]LT*ANSNPSSPSAAK@.R	2.665	3	2.806	0	0	0	0	0	0	0	0	0	0	337	18.5	-0.1996	-0.0851	17.3	17.4	752000000	798000000	6208.5	42.4	48.7	91
3318	2	F01120	0.48	4.368	0.037	19/28	IPI:IPI00365239.4	0	K.VLTANSNPSS*PSAAK.R	RGD1308612	K.VLTANSNPSS*PSAAK.R	164.335	10	6.591	0	0	0	0	0	0	0	0	0	0	337	24.1	-0.1996	-0.0851	17.3	17.4	752000000	798000000	6208.5	42.4	48.7	91
2445	2	F01118	1.09	3.139	0.092	16/28	IPI:IPI00365239.4	0	K.V]LTANS*NPSSPS*AAK@.R	RGD1308612	K.V]LT*ANSNPS*SPSAAK@.R	12.155	3	5.085	9	0	0	0	0	0	0	0	0	0	94	100	1.0241	1.1893	16.3	16.4	45900000	20200000	1476.7	15.8	7.7727	23.6
1972	2	F01115	1.67	3.188	0.026	17/28	IPI:IPI00365239.4	0	K.VLTANS*NPSS*PSAAK.R	RGD1308612	K.VLTANS*NPSS*PSAAK.R	89.266	6	13.38	10	9.34	0	0	0	0	0	0	0	0	39	98.3	1.719	1.3155	15.8	15.9	276000000	111000000	1560.7	86	26.1	112.2
1941	2	F01115	1.38	3.178	0.035	17/28	IPI:IPI00365239.4	0	K.V]LTANS*NPSSPS*AAK@.R	RGD1308612	K.V]LTANSNPSS*PS*AAK@.R	5.07	10	0	12	0	0	0	0	0	0	0	0	0	39	100	1.719	1.3156	15.8	15.9	276000000	111000000	1552.2	86.5	26.3	112.8
2405	2	F01116	1.01	3.903	0.048	19/28	IPI:IPI00365239.4	0	K.V]LTANS*NPSSPS*AAK@.R	RGD1308612	K.V]LTANS*NPS*SPSAAK@.R	2.785	6	0	9	0	0	0	0	0	0	0	0	0	93	100	1.5748	1.3676	16.3	16.3	581000000	225000000	1099.6	267	89.6	356.6
2428	2	F01116	1.48	3.506	0.039	19/28	IPI:IPI00365239.4	0	K.VLTANS*NPSS*PSAAK.R	RGD1308612	K.VLTANS*NPSS*PSAAK.R	130.006	6	24.243	10	9.34	0	0	0	0	0	0	0	0	93	100	1.5748	1.3676	16.3	16.3	581000000	225000000	1093.2	268.5	90.1	358.7
2232	2	F01117	0.94	3.78	0.049	17/28	IPI:IPI00365239.4	0	K.V]LTANS*NPSSPS*AAK@.R	RGD1308612	K.V]LTANS*NPS*SPSAAK@.R	8.534	6	0	9	0	0	0	0	0	0	0	0	0	57	76.8	1.468	1.4117	16.2	16.3	162000000	61000000	1293.3	46.3	16.8	63.1
2425	3	F01116	0.99	2.525	0.037	24/56	IPI:IPI00365239.4	0	K.V]LTANS*NPSS*PSAAK@.R	RGD1308612	K.V]LT*ANS*NPSSPSAAK@.R	0.894	3	0.529	6	0.529	0	0	0	0	0	0	0	0	97	31.4	1.5824	1.4827	16.3	16.3	272000000	97100000	942.4	143	47.8	190.8
1915	2	F01114	0.63	3.727	0.032	18/28	IPI:IPI00365239.4	0	K.V]LTANS*NPSS*PSAAK@.R	RGD1308612	K.V]LTANS*NPS*SPSAAK@.R	2.785	6	0	9	0	0	0	0	0	0	0	0	0	36	100	1.5352	1.4891	15.8	15.9	287000000	102000000	1519	64.4	21.5	85.9
1907	2	F01114	0.63	3.63	0.009	17/28	IPI:IPI00365239.4	0	K.V]LTANS*NPSSPS*AAK@.R	RGD1308612	K.V]LTANS*NPSSPS*AAK@.R	12.155	6	0	12	5.085	0	0	0	0	0	0	0	0	36	100	1.5352	1.4902	15.8	15.9	287000000	102000000	1497.8	65.3	21.8	87.1
1942	2	F01114	0.92	3.408	0.021	18/28	IPI:IPI00365239.4	0	K.VLTANS*NPSS*PSAAK.R	RGD1308612	K.VLTANS*NPSS*PSAAK.R	98.898	6	13.38	10	24.437	0	0	0	0	0	0	0	0	36	100	1.5352	1.6297	15.8	15.9	278000000	89800000	1559.8	62.7	20.9	83.6
1536	3	F01120	1.79	3.398	0.064	25/64	IPI:IPI00365245.5	2	R.S]NQEQM#PTGSS*PSEEEK@.L	Pric285	R.S*]NQEQM#PTGSSPSEEEK@.L	2.12	1	4.7	0	0	0	0	0	0	0	0	0	0	61	100	-0.2314	-0.2401	11.9	11.9	89400000	106000000	2248.3	8.4221	9.8876	18.3
1538	3	F01120	1.43	2.644	0.048	21/64	IPI:IPI00365245.5	2	R.SNQEQM#PTGSSPS*EEEK.L	Pric285	R.SNQEQM#PTGSS*PSEEEK.L	70.334	11	11.015	0	0	0	0	0	0	0	0	0	0	61	100	-0.2314	-0.2401	11.9	11.9	89400000	106000000	2248.3	8.4221	9.8876	18.3
1547	3	F01120	1.46	3.121	0.133	21/64	IPI:IPI00365245.5	2	R.SNQEQM#PTGSS*PSEEEK.L	Pric285	R.SNQEQM#PTGSS*PSEEEK.L	50.493	11	6.591	0	0	0	0	0	0	0	0	0	0	61	100	-0.2314	-0.2399	11.9	11.9	89400000	106000000	2284.9	8.2875	9.7295	18
1556	3	F01120	1.88	2.977	0.092	23/64	IPI:IPI00365245.5	2	R.S]NQEQM#PTGSS*PSEEEK@.L	Pric285	R.S*]NQEQM#PTGSSPSEEEK@.L	5.587	1	6.001	0	0	0	0	0	0	0	0	0	0	61	100	-0.2314	-0.2398	11.9	11.9	89400000	106000000	2299.8	8.2337	9.6664	17.9
1571	3	F01120	1.52	2.773	0.17	18/64	IPI:IPI00365245.5	2	R.SNQEQM#PTGSS*PSEEEK.L	Pric285	R.SNQEQM#PTGSS*PSEEEK.L	19.322	11	6.591	0	0	0	0	0	0	0	0	0	0	61	100	-0.2314	-0.2398	11.9	11.9	89400000	106000000	2299.8	8.2337	9.6664	17.9
1873	3	F01119	1.87	3.163	0.092	25/64	IPI:IPI00365245.5	2	R.SNQEQM#PTGSS*PSEEEK.L	Pric285	R.SNQEQM#PTGSS*PSEEEK.L	77.505	11	11.015	0	0	0	0	0	0	0	0	0	0	29	100	0.0245	-0.097	12	12	74000000	79100000	2527.2	6.1215	7.9322	14.1
1856	3	F01119	1.38	3.666	0.063	26/64	IPI:IPI00365245.5	2	R.S]NQEQM#PTGSS*PSEEEK@.L	Pric285	R.S]NQEQM#PTGSSPS*EEEK@.L	2.345	13	4.085	0	0	0	0	0	0	0	0	0	0	29	100	0.0245	-0.0969	12	12	74000000	79100000	2518.4	6.1428	7.9599	14.1
1849	3	F01119	1.48	3.508	0.076	25/64	IPI:IPI00365245.5	2	R.S]NQEQM#PTGSS*PSEEEK@.L	Pric285	R.S*]NQEQM#PTGSSPSEEEK@.L	8.015	1	2.79	0	0	0	0	0	0	0	0	0	0	29	100	0.0245	-0.0969	12	12	74000000	79100000	2513.4	6.155	7.9757	14.1
3668	2	F01120	1.67	4.689	0.028	22/32	IPI:IPI00365245.5	2	R.S]NQEQMPTGSSPS*EEEK@.L	Pric285	R.S*]NQEQMPTGSSPSEEEK@.L	13.063	1	13.208	0	0	0	0	0	0	0	0	0	0	409	58.5	0.4503	0.0669	18.3	18.3	303000000	290000000	6577.9	19	13.9	32.9
3682	2	F01120	1.73	4.423	0.023	20/32	IPI:IPI00365245.5	2	R.SNQEQMPTGSSPS*EEEK.L	Pric285	R.SNQEQMPTGSS*PSEEEK.L	104.593	11	17.009	0	0	0	0	0	0	0	0	0	0	409	57.1	0.4503	0.0669	18.3	18.3	303000000	290000000	6616.6	18.9	13.8	32.7
3899	3	F01119	1.93	3.336	0.021	31/64	IPI:IPI00365245.5	2	R.SNQEQMPTGSS*PSEEEK.L	Pric285	R.SNQEQMPTGSS*PSEEEK.L	99.392	11	30.835	0	0	0	0	0	0	0	0	0	0	240	12.1	-0.1267	0.07	18.3	18.3	735000000	700000000	6013.1	34	37.1	71.2
3900	3	F01119	1.49	3.163	0.039	24/64	IPI:IPI00365245.5	2	R.S]NQEQMPTGSS*PSEEEK@.L	Pric285	R.S]NQEQMPT*GSSPSEEEK@.L	4.076	8	9.394	0	0	0	0	0	0	0	0	0	0	240	13.4	-0.1267	0.07	18.3	18.3	735000000	700000000	6013.1	34	37.1	71.2
3881	2	F01119	1.65	4.442	0.005	23/32	IPI:IPI00365245.5	2	R.SNQEQMPTGSS*PSEEEK.L	Pric285	R.SNQEQMPTGSS*PSEEEK.L	134.49	11	9.34	0	0	0	0	0	0	0	0	0	0	235	43.2	-0.0777	0.1202	18.3	18.3	405000000	373000000	5738.7	19.7	19.1	38.7
3879	2	F01119	1.36	4.068	0.001	19/32	IPI:IPI00365245.5	2	R.S]NQEQMPTGSSPS*EEEK@.L	Pric285	R.S*]NQEQMPTGSSPSEEEK@.L	6.115	1	4.691	0	0	0	0	0	0	0	0	0	0	235	39	-0.0777	0.1202	18.3	18.3	405000000	373000000	5738.7	19.7	19.1	38.7
3675	3	F01120	1.15	3.404	0.001	24/64	IPI:IPI00365245.5	2	R.S]NQEQMPTGSS*PSEEEK@.L	Pric285	R.S]NQEQMPTGSS*PSEEEK@.L	4.076	11	0	0	0	0	0	0	0	0	0	0	0	411	14.5	0.6321	0.2643	18.3	18.3	521000000	434000000	6940.5	29.9	19.3	49.2
3678	3	F01120	1.43	3.169	0.004	29/64	IPI:IPI00365245.5	2	R.SNQEQMPTGSS*PSEEEK.L	Pric285	R.SNQEQMPTGSS*PSEEEK.L	76.526	11	20.167	0	0	0	0	0	0	0	0	0	0	411	21	0.6321	0.2643	18.3	18.3	521000000	434000000	6940.5	29.9	19.3	49.2
2654	2	F01121	0.67	2.862	0.426	15/22	IPI:IPI00365258.3	0	K.EVGQDPQNS*PPR.S	Aim1l	K.EVGQDPQNS*PPR.S	87.149	9	1000	0	0	0	0	0	0	0	0	0	0	224	50.3	-0.0367	-0.0577	13.7	13.7	599000000	623000000	10845.7	15.8	16.2	31.9
2635	2	F01121	0.93	2.653	0.448	15/22	IPI:IPI00365258.3	0	K.E]VGQDPQNS*PPR.S	Aim1l	K.E]VGQDPQNS*PPR.S	1.715	9	1000	0	0	0	0	0	0	0	0	0	0	224	43.2	-0.0367	-0.0577	13.7	13.7	599000000	623000000	10754.3	15.9	16.3	32.2
4078	2	F01119	1.46	3.621	0.47	20/28	IPI:IPI00365258.3	0	K.AVPSSQSPCAPAS*PK.D	Aim1l	K.AVPSSQSPCAPAS*PK.D	98.898	13	57.711	0	0	0	0	0	0	0	0	0	0	272	50.9	-0.1044	0.0217	18.7	18.8	281000000	277000000	6243.1	11.5	12.4	23.9
2236	2	F01115	1.13	2.38	0.023	14/28	IPI:IPI00365258.3	0	K.A]VPS*SQSPCAPAS*PK@.D	Aim1l	K.A]VPS*S*QSPCAPASPK@.D	17.694	4	13.38	5	6.591	0	0	0	0	0	0	0	0	59	100	-0.0029	0.14	16.8	16.8	40800000	37000000	1748.2	7.6212	7.6367	15.3
3899	2	F01120	1.37	2.663	0.202	13/28	IPI:IPI00365258.3	0	K.AVPSSQSPCAPAS*PK.D	Aim1l	K.AVPSSQSPCAPAS*PK.D	98.898	13	23.624	0	0	0	0	0	0	0	0	0	0	450	68.3	0.3875	0.2421	18.7	18.8	255000000	215000000	7746.8	9.3163	7.1219	16.4
3850	2	F01120	1.23	3.146	0.412	16/28	IPI:IPI00365258.3	0	K.A]VPSSQSPCAPAS*PK@.D	Aim1l	K.A]VPSSQSPCAPAS*PK@.D	1.07	13	0	0	0	0	0	0	0	0	0	0	0	450	64.5	0.3875	0.2422	18.7	18.8	255000000	215000000	7632.5	9.4558	7.2286	16.7
2207	2	F01114	1.18	3.308	0.042	17/28	IPI:IPI00365258.3	0	K.A]VPSSQS*PCAPAS*PK@.D	Aim1l	K.A]VPS*S*QSPCAPASPK@.D	5.471	4	5.085	5	6.591	0	0	0	0	0	0	0	0	57	100	0.8941	0.7158	16.8	16.8	29900000	18200000	1718.7	9.6648	5.2006	14.9
2224	2	F01114	0.89	2.762	0.133	15/28	IPI:IPI00365258.3	0	K.AVPSSQS*PCAPAS*PK.D	Aim1l	K.AVPSSQS*PCAPAS*PK.D	81.525	7	6.591	13	65.263	0	0	0	0	0	0	0	0	57	100	0.8941	0.7158	16.8	16.8	29900000	18200000	1719.5	9.6606	5.1983	14.9
2704	2	F01116	1.28	2.668	0.089	15/28	IPI:IPI00365258.3	0	K.A]VPSSQS*PCAPAS*PK@.D	Aim1l	K.A]VPS*S*QSPCAPASPK@.D	2.91	4	5.085	5	6.591	0	0	0	0	0	0	0	0	118	100	0.6664	0.7548	17.2	17.2	41300000	24500000	1146	17.4	10.9	28.3
15297	2	F01114	1.37	2.441	0.005	1934-12-01	IPI:IPI00365262.2	0	R.L]GVPTEVSTEIPEMDT*ST.-	Znf593	R.L]GVPTEVST*EIPEMDTST.-	1.723	9	9.34	0	0	0	0	0	0	0	0	0	0	1409	23.1	0.0226	-0.5365	53.9	53.9	4700000000	6820000000	14118.2	36.9	37.1	74
14800	3	F01115	2.18	3.396	0.022	27/68	IPI:IPI00365262.2	0	R.L]GVPTEVSTEIPEMDTS*T.-	Znf593	R.L]GVPTEVSTEIPEMDTS*T.-	1.033	17	0	0	0	0	0	0	0	0	0	0	0	1546	100	-0.1237	-0.2834	54.4	54.3	553000000	673000000	7562.5	5.0765	6.2699	11.3
14819	3	F01115	2.18	3.381	0.006	24/68	IPI:IPI00365262.2	0	R.L]GVPTEVSTEIPEMDTST*.-	Znf593	R.L]GVPTEVS*TEIPEMDTST.-	1.074	8	5.725	0	0	0	0	0	0	0	0	0	0	1546	53.1	-0.1237	-0.2834	54.4	54.3	553000000	673000000	7545	5.0883	6.2844	11.4
14821	3	F01115	2.01	2.502	0.03	20/68	IPI:IPI00365262.2	0	R.LGVPTEVSTEIPEMDTST*.-	Znf593	R.LGVPTEVSTEIPEMDTS*T.-	26.018	17	0	0	0	0	0	0	0	0	0	0	0	1546	79.3	-0.1237	-0.2834	54.4	54.3	553000000	673000000	7545	5.0883	6.2844	11.4
15315	3	F01114	1.99	3.014	0.033	25/68	IPI:IPI00365262.2	0	R.L]GVPTEVSTEIPEMDTS*T.-	Znf593	R.L]GVPT*EVSTEIPEMDTST.-	10.651	5	3.041	0	0	0	0	0	0	0	0	0	0	1410	53.3	0.1288	0.1212	53.9	53.9	2240000000	2060000000	10769.5	20	14.8	34.8
15363	3	F01114	1.78	3.046	0.02	23/68	IPI:IPI00365262.2	0	R.LGVPTEVSTEIPEMDTST*.-	Znf593	R.LGVPTEVSTEIPEMDTS*T.-	21.606	17	19.843	0	0	0	0	0	0	0	0	0	0	1410	12.2	0.1288	0.1218	53.9	53.9	2230000000	2050000000	10380.3	20.8	15.4	36.1
10231	2	F01119	1.09	2.477	0.206	14/18	IPI:IPI00365270.4	2	R.LGS*SSNLQFK.A	Dlg5	R.LGS*SSNLQFK.A	86.67	3	24.437	0	0	0	0	0	0	0	0	0	0	1392	13.6	0.3783	0.3352	34.6	34.7	2340000000	1860000000	17000	21	16.2	37.2
14441	3	F01126	1.23	4.25	0.037	28/128	IPI:IPI00365284.5	5	K.KEQAGQIPETAAGEPS*PEPPRT*SSPTTLPPLAR.S	Eif4g3	K.KEQAGQIPETAAGEPS*PEPPRT*SSPTTLPPLAR.S	70.407	16	18.978	22	0	0	0	0	0	0	0	0	0	2253	17.4	-0.3387	-0.2538	42.7	42.6	2310000000	2750000000	34240.1	5.5491	7.2796	12.8
14516	3	F01126	1.27	3.574	0.045	26/128	IPI:IPI00365284.5	5	K.KEQAGQIPETAAGEPS*PEPPRT*SSPTTLPPLAR.S	Eif4g3	K.KEQAGQIPETAAGEPS*PEPPRTS*SPTTLPPLAR.S	43.34	16	29.376	23	0	0	0	0	0	0	0	0	0	2253	14.1	-0.3387	-0.2526	42.7	42.6	2310000000	2750000000	33383.9	5.6914	7.4663	13.2
12943	3	F01117	2.01	3.471	0.072	23/84	IPI:IPI00365284.5	5	R.S]S*LPSPM#SAALSSQQLLTAEDK@.C	Eif4g3	R.S]SLPSPM#S*AALSSQQLLTAEDK@.C	2.523	8	0.407	0	0	0	0	0	0	0	0	0	0	1103	100	-0.272	-0.1561	54.6	55	128000000	143000000	3147.1	2.8232	3.3468	6.17
3655	3	F01128	3.01	4.511	0.009	28/84	IPI:IPI00365284.5	5	K.A]EAES*DGQTEETADPQNAHAGR.S	Eif4g3	K.A]EAESDGQTEET*ADPQNAHAGR.S	2.601	12	2.806	0	0	0	0	0	0	0	0	0	0	370	11.6	0.0913	-0.0208	14.7	14.8	681000000	691000000	19000.9	9.1821	11.9	21
3674	3	F01128	2.45	3.565	0.058	29/84	IPI:IPI00365284.5	5	K.AEAESDGQT*EETADPQNAHAGR.S	Eif4g3	K.AEAES*DGQTEETADPQNAHAGR.S	62.847	5	11.721	0	0	0	0	0	0	0	0	0	0	370	10.9	0.0913	-0.0208	14.7	14.8	681000000	691000000	19000.9	9.1821	11.9	21
13931	3	F01123	1.18	3.49	0.066	29/108	IPI:IPI00365284.5	5	K.D]DAPPVRS*PTSCTAAPGPSLTDDIGLCK@.K	Eif4g3	K.D]DAPPVRSPTSCTAAPGPS*LTDDIGLCK@.K	9.536	19	0	0	0	0	0	0	0	0	0	0	0	1482	19.8	0.0972	0.1017	47.6	47.6	2450000000	2280000000	15523.7	13.6	10.8	24.4
13848	3	F01123	1.29	4.843	0.013	35/108	IPI:IPI00365284.5	5	K.D]DAPPVRS*PTSCTAAPGPSLTDDIGLCK@.K	Eif4g3	K.D]DAPPVRSPTSCTAAPGPSLT*DDIGLCK@.K	0.273	21	2.338	0	0	0	0	0	0	0	0	0	0	1482	17.8	0.0972	0.1028	47.6	47.6	2450000000	2280000000	16915.4	12.4	9.9348	22.4
13853	3	F01123	1.26	4.536	0.021	31/108	IPI:IPI00365284.5	5	K.DDAPPVRS*PTSCTAAPGPSLTDDIGLCK.K	Eif4g3	K.DDAPPVRSPTSCT*AAPGPSLTDDIGLCK.K	49.141	13	0	0	0	0	0	0	0	0	0	0	0	1482	23.5	0.0972	0.1028	47.6	47.6	2450000000	2280000000	16915.4	12.4	9.9348	22.4
12750	3	F01123	1.67	4.032	0.009	30/124	IPI:IPI00365284.5	5	K.E]QAGQIPETAAGEPSPEPPRTSS*PTTLPPLAR.S	Eif4g3	K.E]QAGQIPETAAGEPSPEPPRT*SSPTTLPPLAR.S	5.946	21	0	0	0	0	0	0	0	0	0	0	0	1301	42	0.0065	0.1461	44.9	44.8	1110000000	1010000000	15579	5.6655	5.6582	11.3
12772	3	F01123	1.69	3.871	0.012	30/124	IPI:IPI00365284.5	5	K.E]QAGQIPETAAGEPSPEPPRTSS*PTTLPPLAR.S	Eif4g3	K.E]QAGQIPETAAGEPS*PEPPRTSSPTTLPPLAR.S	0.979	15	0	0	0	0	0	0	0	0	0	0	0	1301	21.4	0.0065	0.1468	44.9	44.8	1110000000	1010000000	15709.9	5.6183	5.6111	11.2
12797	3	F01123	1.49	3.358	0.032	28/124	IPI:IPI00365284.5	5	K.EQAGQIPETAAGEPSPEPPRTS*SPTTLPPLAR.S	Eif4g3	K.EQAGQIPETAAGEPS*PEPPRTSSPTTLPPLAR.S	43.34	15	10.309	0	0	0	0	0	0	0	0	0	0	1301	25.4	0.0065	0.1478	44.9	44.8	1120000000	1010000000	15917.3	5.5451	5.5379	11.1
14346	3	F01119	1.93	5.413	0.009	39/124	IPI:IPI00365284.5	5	K.EQAGQIPETAAGEPS*PEPPRTS*SPTTLPPLAR.S	Eif4g3	K.EQAGQIPETAAGEPS*PEPPRTS*SPTTLPPLAR.S	118.521	15	43.066	22	0	0	0	0	0	0	0	0	0	2117	3.0078	0.404	0.2049	44.7	44.7	25100000000	21700000000	20483.5	77.5	60.8	138.3
14602	3	F01119	1.44	4.133	0.008	31/124	IPI:IPI00365284.5	5	K.E]QAGQIPETAAGEPS*PEPPRTSS*PTTLPPLAR.S	Eif4g3	K.E]QAGQIPETAAGEPS*PEPPRT*SSPTTLPPLAR.S	10.58	15	1.603	21	2.37	0	0	0	0	0	0	0	0	2117	74	0.404	0.2049	44.7	44.7	25100000000	21700000000	20057.1	79.1	62	141.2
14308	3	F01119	0.99	4.104	0.001	28/124	IPI:IPI00365284.5	5	K.E]QAGQIPETAAGEPS*PEPPRTS*SPTTLPPLAR.S	Eif4g3	K.E]QAGQIPET*AAGEPSPEPPRT*SSPTTLPPLAR.S	19.398	9	3.922	21	0	0	0	0	0	0	0	0	0	2117	20	0.404	0.2049	44.7	44.7	25100000000	21700000000	20147.2	78.8	61.8	140.6
10114	2	F01120	0.8	2.766	0.199	15/22	IPI:IPI00365284.5	5	R.TSS*PTTLPPLAR.S	Eif4g3	R.TSS*PTTLPPLAR.S	48.998	3	17.009	0	0	0	0	0	0	0	0	0	0	1541	32.6	0.2277	0.2242	35.3	35.3	2710000000	2320000000	8433.4	34.1	29.1	63.2
10113	2	F01120	0.92	2.397	0.18	2017-12-22	IPI:IPI00365284.5	5	R.T]SS*PTTLPPLAR.S	Eif4g3	R.T*]SSPTTLPPLAR.S	10.121	1	0	0	0	0	0	0	0	0	0	0	0	1541	30.9	0.2277	0.2242	35.3	35.3	2710000000	2320000000	8433.4	34.1	29.1	63.2
10481	2	F01119	0.82	2.452	0.224	14/22	IPI:IPI00365284.5	5	R.T]SS*PTTLPPLAR.S	Eif4g3	R.T]S*SPTTLPPLAR.S	3.796	2	0	0	0	0	0	0	0	0	0	0	0	1439	20	0.1061	0.2251	35.3	35.3	10400000000	8940000000	21416	40.5	37.7	78.2
10500	2	F01119	0.66	2.606	0.172	14/22	IPI:IPI00365284.5	5	R.TSS*PTTLPPLAR.S	Eif4g3	R.TSS*PTTLPPLAR.S	41.164	3	17.009	0	0	0	0	0	0	0	0	0	0	1439	9.2474	0.1061	0.2252	35.3	35.3	10400000000	8940000000	21804.6	39.8	37	76.8
13476	3	F01120	1.42	4.636	0.004	37/124	IPI:IPI00365284.5	5	K.E]QAGQIPETAAGEPS*PEPPRTS*SPTTLPPLAR.S	Eif4g3	K.E]QAGQIPETAAGEPS*PEPPRT*SSPTTLPPLAR.S	27.208	15	1.603	21	7.71	0	0	0	0	0	0	0	0	1967	75.6	0.2715	0.229	44.8	44.7	9530000000	8130000000	13889.4	42.7	36.6	79.3
13543	3	F01120	1.34	4.496	0.01	30/124	IPI:IPI00365284.5	5	K.E]QAGQIPETAAGEPS*PEPPRTS*SPTTLPPLAR.S	Eif4g3	K.E]QAGQIPET*AAGEPSPEPPRTSSPT*TLPPLAR.S	22.662	9	4.691	25	0	0	0	0	0	0	0	0	0	1967	3.4337	0.2715	0.229	44.8	44.7	9530000000	8130000000	13664.4	43.4	37.2	80.6
14345	4	F01119	2.69	3.934	0.02	42/186	IPI:IPI00365284.5	5	K.EQAGQIPETAAGEPS*PEPPRTS*SPTTLPPLAR.S	Eif4g3	K.EQAGQIPETAAGEPS*PEPPRTS*SPTTLPPLAR.S	46.939	15	4.545	22	9.394	0	0	0	0	0	0	0	0	2124	1.9934	0.1618	0.3548	44.7	44.7	37100000000	29000000000	19328	103.8	87.1	190.9
14133	3	F01121	1.11	4.314	0.015	26/124	IPI:IPI00365284.5	5	K.E]QAGQIPETAAGEPS*PEPPRT*SSPTTLPPLAR.S	Eif4g3	K.E]QAGQIPET*AAGEPSPEPPRTS*SPTTLPPLAR.S	5.946	9	1.488	22	0	0	0	0	0	0	0	0	0	1303	100	-0.1778	0.4602	44.8	44.7	359000000	261000000	15203.8	2.7894	1.9816	4.771
14092	3	F01121	1.46	4.538	0.002	32/124	IPI:IPI00365284.5	5	K.E]QAGQIPETAAGEPS*PEPPRTS*SPTTLPPLAR.S	Eif4g3	K.E]QAGQIPETAAGEPS*PEPPRT*SSPTTLPPLAR.S	19.689	15	0	21	0	0	0	0	0	0	0	0	0	1303	100	-0.1778	0.4619	44.8	44.7	359000000	261000000	15151.2	2.799	1.9885	4.7875
14049	3	F01121	2.05	3.602	0.012	27/124	IPI:IPI00365284.5	5	K.E]QAGQIPETAAGEPS*PEPPRTS*SPTTLPPLAR.S	Eif4g3	K.E]QAGQIPET*AAGEPSPEPPRT*SSPTTLPPLAR.S	16.096	9	1.488	21	7.71	0	0	0	0	0	0	0	0	1303	99.9	-0.1778	0.4678	44.8	44.7	359000000	259000000	14959.8	2.8349	2.0139	4.8488
19551	3	F01118	1.42	3.874	0.019	31/84	IPI:IPI00365284.5	5	R.S]SLPSPMS*AALSSQQLLTAEDK@.C	Eif4g3	R.S]SLPSPMSAALSSQQLLT*AEDK@.C	3.835	18	4.691	0	0	0	0	0	0	0	0	0	0	2209	100	-0.0669	0.563	64	63.8	2870000000	1940000000	9958.9	13.1	8.7819	21.9
19564	3	F01118	1.48	4.335	0.019	28/84	IPI:IPI00365284.5	5	R.S]SLPS*PMSAALSSQQLLTAEDK@.C	Eif4g3	R.S]SLPSPMSAALSSQQLLT*AEDK@.C	3.835	18	4.691	0	0	0	0	0	0	0	0	0	0	2209	51.6	-0.0669	0.5631	64	63.8	2870000000	1940000000	9942.1	13.2	8.7967	22
19570	3	F01118	0.56	4	0.037	28/84	IPI:IPI00365284.5	5	R.SSLPSPMS*AALSSQQLLTAEDK.C	Eif4g3	R.SSLPSPMS*AALSSQQLLTAEDK.C	75.057	8	2.806	0	0	0	0	0	0	0	0	0	0	2209	100	-0.0669	0.5631	64	63.8	2870000000	1940000000	9942.1	13.2	8.7967	22
19592	3	F01118	0.58	4.102	0.036	27/84	IPI:IPI00365284.5	5	R.SSLPS*PMSAALSSQQLLTAEDK.C	Eif4g3	R.SSLPS*PMSAALSSQQLLTAEDK.C	95.227	5	7.971	0	0	0	0	0	0	0	0	0	0	2209	37	-0.0669	0.5632	64	63.8	2870000000	1940000000	9876.1	13.2	8.8555	22.1
3761	2	F01129	1.96	2.379	0.464	17/24	IPI:IPI00365286.3	0	R.ARGQGAS*PVAMQK.A	Vcl	R.ARGQGAS*PVAMQK.A	130.412	7	1000	0	0	0	0	0	0	0	0	0	0	189	6.3754	-0.1293	-0.2323	14.2	14.2	3040000000	3570000000	30510.1	43.5	47.6	91.1
10925	2	F01119	1.48	2.779	0.259	14/18	IPI:IPI00365286.3	0	K.TIS*PMVMDAK.A	Vcl	K.TIS*PMVMDAK.A	146.584	3	36.655	0	0	0	0	0	0	0	0	0	0	1512	19.9	0.0206	-0.2243	36.3	36.3	2260000000	2640000000	19199.5	15.5	15.2	30.7
10906	2	F01119	1.66	2.569	0.486	15/18	IPI:IPI00365286.3	0	K.T]IS*PMVMDAK@.A	Vcl	K.T]IS*PMVMDAK@.A	0.69	3	0	0	0	0	0	0	0	0	0	0	0	1512	14.8	0.0206	-0.2241	36.3	36.3	2260000000	2640000000	19419.2	15.3	15.1	30.4
1124	2	F01120	2.31	2.405	0.418	16/20	IPI:IPI00365286.3	0	R.G]QGAS*PVAM#QK@.A	Vcl	R.G]QGAS*PVAM#QK@.A	2.124	5	1000	0	0	0	0	0	0	0	0	0	0	12	100	-0.0215	-0.2162	10.3	10.3	653000000	758000000	2059.1	178.2	180.9	359
1127	2	F01120	2.77	2.144	0.334	15/20	IPI:IPI00365286.3	0	R.GQGAS*PVAM#QK.A	Vcl	R.GQGAS*PVAM#QK.A	45.598	5	1000	0	0	0	0	0	0	0	0	0	0	12	100	-0.0215	-0.2162	10.3	10.3	653000000	758000000	2059.1	178.2	180.9	359
4661	2	F01120	1.66	3.774	0.364	20/28	IPI:IPI00365286.3	0	R.D]PNAS*PGDAGEQAIR.Q	Vcl	R.D]PNAS*PGDAGEQAIR.Q	2.551	5	1000	0	0	0	0	0	0	0	0	0	0	574	76.8	0.0574	-0.2137	21.1	21.1	400000000	464000000	8887.9	9.3168	8.9531	18.3
4706	2	F01120	1.64	2.989	0.452	20/28	IPI:IPI00365286.3	0	R.DPNAS*PGDAGEQAIR.Q	Vcl	R.DPNAS*PGDAGEQAIR.Q	107.026	5	1000	0	0	0	0	0	0	0	0	0	0	574	57	0.0574	-0.2132	21.1	21.1	401000000	464000000	8962.4	9.2393	8.8787	18.1
13790	3	F01129	2.49	3.274	0.38	35/72	IPI:IPI00365286.3	0	K.G]WLRDPNAS*PGDAGEQAIR.Q	Vcl	K.G]WLRDPNAS*PGDAGEQAIR.Q	1.852	9	1000	0	0	0	0	0	0	0	0	0	0	746	12.3	0.1131	-0.1822	37.1	37.1	4100000000	4660000000	34415	17.5	16.2	33.8
13801	3	F01129	1.88	3.894	0.484	35/72	IPI:IPI00365286.3	0	K.GWLRDPNAS*PGDAGEQAIR.Q	Vcl	K.GWLRDPNAS*PGDAGEQAIR.Q	122.292	9	1000	0	0	0	0	0	0	0	0	0	0	746	4.7846	0.1131	-0.1821	37.1	37.1	4100000000	4660000000	34650.7	17.4	16.1	33.5
3756	3	F01129	1.79	2.787	0.351	20/48	IPI:IPI00365286.3	0	R.ARGQGAS*PVAMQK.A	Vcl	R.ARGQGAS*PVAMQK.A	89.992	7	1000	0	0	0	0	0	0	0	0	0	0	188	2.1427	-0.0939	-0.1132	14.2	14.2	5730000000	6200000000	26941	102.2	109.1	211.3
1365	2	F01121	0.61	2.583	0.446	16/20	IPI:IPI00365286.3	0	R.G]QGAS*PVAM#QK@.A	Vcl	R.G]QGAS*PVAM#QK@.A	0	5	1000	0	0	0	0	0	0	0	0	0	0	44	12.4	-0.4239	-0.1019	10.3	10.3	1420000000	1530000000	4122.4	270.6	363.1	633.7
1372	2	F01121	-0.14	2.547	0.386	15/20	IPI:IPI00365286.3	0	R.GQGAS*PVAM#QK.A	Vcl	R.GQGAS*PVAM#QK.A	93.178	5	1000	0	0	0	0	0	0	0	0	0	0	44	49.5	-0.4239	-0.1019	10.3	10.3	1420000000	1530000000	4122.4	270.6	363.1	633.7
7257	2	F01120	0.12	2.737	0.438	17/24	IPI:IPI00365286.3	0	K.AVAGNIS*DPGLQK.S	Vcl	K.AVAGNIS*DPGLQK.S	80.102	7	1000	0	0	0	0	0	0	0	0	0	0	1078	29.7	-0.2963	-0.074	27.6	27.6	1820000000	1920000000	10660.7	33.4	41	74.4
7174	2	F01120	1.93	2.621	0.42	16/24	IPI:IPI00365286.3	0	K.A]VAGNIS*DPGLQK@.S	Vcl	K.A]VAGNIS*DPGLQK@.S	0.358	7	1000	0	0	0	0	0	0	0	0	0	0	1078	16.4	-0.2963	-0.074	27.6	27.6	1820000000	1920000000	10568.9	33.7	41.4	75
13413	3	F01127	2.38	3.716	0.414	38/72	IPI:IPI00365286.3	0	K.GWLRDPNAS*PGDAGEQAIR.Q	Vcl	K.GWLRDPNAS*PGDAGEQAIR.Q	130.771	9	1000	0	0	0	0	0	0	0	0	0	0	2064	1.5405	-0.1811	-0.0286	37.6	37.6	30200000000	30800000000	18308.5	202.2	193.8	395.9
13383	3	F01127	1.85	3.174	0.403	33/72	IPI:IPI00365286.3	0	K.G]WLRDPNAS*PGDAGEQAIR.Q	Vcl	K.G]WLRDPNAS*PGDAGEQAIR.Q	7.277	9	1000	0	0	0	0	0	0	0	0	0	0	2064	21.5	-0.1811	-0.0286	37.6	37.6	30200000000	30800000000	18339.3	201.8	193.4	395.3
13720	2	F01128	1.65	3.666	0.522	23/36	IPI:IPI00365286.3	0	K.GWLRDPNAS*PGDAGEQAIR.Q	Vcl	K.GWLRDPNAS*PGDAGEQAIR.Q	117.029	9	1000	0	0	0	0	0	0	0	0	0	0	1772	25	0.2209	-0.0223	37.6	37.6	11900000000	12000000000	21717.8	79.3	77	156.3
13713	2	F01128	1.63	3.001	0.376	21/36	IPI:IPI00365286.3	0	K.G]WLRDPNAS*PGDAGEQAIR.Q	Vcl	K.G]WLRDPNAS*PGDAGEQAIR.Q	1.579	9	1000	0	0	0	0	0	0	0	0	0	0	1772	17.5	0.2209	-0.0223	37.6	37.6	11900000000	12000000000	21717.8	79.3	77	156.3
7526	2	F01121	0.78	2.392	0.071	2017-10-14	IPI:IPI00365286.3	0	K.S]FLDSGY*R.I	Vcl	K.S]FLDSGY*R.I	0	7	0	0	0	0	0	0	0	0	0	0	0	803	19.3	0.1911	0.0152	26.6	26.6	2360000000	2330000000	7021.7	58.9	51.6	110.4
7532	2	F01121	0.56	2.381	0.059	2017-11-14	IPI:IPI00365286.3	0	K.SFLDSGY*R.I	Vcl	K.SFLDSGY*R.I	49.097	7	6.591	0	0	0	0	0	0	0	0	0	0	803	27.7	0.1911	0.0152	26.6	26.6	2360000000	2330000000	7021.7	58.9	51.6	110.4
13436	2	F01127	2.3	3.636	0.496	19/36	IPI:IPI00365286.3	0	K.G]WLRDPNAS*PGDAGEQAIR.Q	Vcl	K.G]WLRDPNAS*PGDAGEQAIR.Q	3.228	9	1000	0	0	0	0	0	0	0	0	0	0	2070	20.8	-0.1576	0.018	37.5	37.6	1820000000	1800000000	19252.7	11.7	12.6	24.4
13428	2	F01127	2.41	3.47	0.441	21/36	IPI:IPI00365286.3	0	K.GWLRDPNAS*PGDAGEQAIR.Q	Vcl	K.GWLRDPNAS*PGDAGEQAIR.Q	117.029	9	1000	0	0	0	0	0	0	0	0	0	0	2070	22	-0.1576	0.018	37.5	37.6	1820000000	1800000000	19352.1	11.7	12.6	24.2
13507	2	F01127	2.3	3.248	0.417	19/36	IPI:IPI00365286.3	0	K.GWLRDPNAS*PGDAGEQAIR.Q	Vcl	K.GWLRDPNAS*PGDAGEQAIR.Q	36.928	9	1000	0	0	0	0	0	0	0	0	0	0	2070	35.6	-0.1576	0.018	37.5	37.6	1820000000	1800000000	19178.5	11.8	12.7	24.5
13515	2	F01127	2.3	3.146	0.401	1936-12-01	IPI:IPI00365286.3	0	K.G]WLRDPNAS*PGDAGEQAIR.Q	Vcl	K.G]WLRDPNAS*PGDAGEQAIR.Q	3.228	9	1000	0	0	0	0	0	0	0	0	0	0	2070	60.8	-0.1576	0.018	37.5	37.6	1820000000	1800000000	19178.5	11.8	12.7	24.5
2774	2	F01120	1.01	2.358	0.343	15/20	IPI:IPI00365286.3	0	R.G]QGAS*PVAMQK@.A	Vcl	R.G]QGAS*PVAMQK@.A	4.545	5	1000	0	0	0	0	0	0	0	0	0	0	255	1.8219	0.0745	0.0306	15.8	15.9	3610000000	3530000000	4208.6	402.8	362.5	765.3
13773	3	F01128	3.11	3.827	0.498	35/72	IPI:IPI00365286.3	0	K.GWLRDPNAS*PGDAGEQAIR.Q	Vcl	K.GWLRDPNAS*PGDAGEQAIR.Q	122.292	9	1000	0	0	0	0	0	0	0	0	0	0	1769	0.1372	0.0047	0.0371	37.6	37.6	159000000000	155000000000	19699.5	987.1	979	1966.2
13690	3	F01128	1.73	3.024	0.369	30/72	IPI:IPI00365286.3	0	K.G]WLRDPNAS*PGDAGEQAIR.Q	Vcl	K.G]WLRDPNAS*PGDAGEQAIR.Q	3.213	9	1000	0	0	0	0	0	0	0	0	0	0	1769	4.6501	0.0047	0.0372	37.6	37.6	159000000000	155000000000	19176.7	1014	1005.7	2019.8
2778	2	F01123	-0.51	2.293	0.203	2017-12-20	IPI:IPI00365286.3	0	R.G]QGAS*PVAMQK@.A	Vcl	R.G]QGAS*PVAMQK@.A	2.013	5	1000	0	0	0	0	0	0	0	0	0	0	118	100	-0.2178	0.0379	15.7	15.8	39600000	38600000	2996.2	6.1689	7.174	13.3
7360	2	F01119	0.94	2.634	0.313	15/24	IPI:IPI00365286.3	0	K.A]VAGNIS*DPGLQK@.S	Vcl	K.A]VAGNIS*DPGLQK@.S	0	7	1000	0	0	0	0	0	0	0	0	0	0	847	38.9	0.1432	0.0838	27.7	27.7	1440000000	1360000000	10680.3	27.5	24.9	52.4
1733	2	F01129	6.28	2.47	0.44	18/24	IPI:IPI00365286.3	0	R.A]RGQGAS*PVAM#QK@.A	Vcl	R.A]RGQGAS*PVAM#QK@.A	3.322	7	1000	0	0	0	0	0	0	0	0	0	0	46	12.9	0.1877	0.0848	9.9148	9.9575	330000000	311000000	22412.8	15	13.2	28.1
4842	2	F01119	1.26	4.052	0.514	22/28	IPI:IPI00365286.3	0	R.D]PNAS*PGDAGEQAIR.Q	Vcl	R.D]PNAS*PGDAGEQAIR.Q	4.881	5	1000	0	0	0	0	0	0	0	0	0	0	362	27.6	-0.2039	0.1144	21.1	21.1	1150000000	1060000000	12433.3	11.1	12.8	23.8
4841	2	F01119	1.36	3.611	0.435	22/28	IPI:IPI00365286.3	0	R.DPNAS*PGDAGEQAIR.Q	Vcl	R.DPNAS*PGDAGEQAIR.Q	138.763	5	1000	0	0	0	0	0	0	0	0	0	0	362	33	-0.2039	0.1144	21.1	21.1	1150000000	1060000000	12433.3	11.1	12.8	23.8
6845	2	F01120	2.01	2.053	0.064	2017-10-14	IPI:IPI00365286.3	0	K.S]FLDSGY*R.I	Vcl	K.S]FLDS*GYR.I	7.279	5	0	0	0	0	0	0	0	0	0	0	0	1011	100	0.2888	0.157	26.6	26.7	160000000	144000000	7834.3	4.9475	4.05	8.9975
1877	2	F01114	-0.13	2.328	0.334	13/20	IPI:IPI00365286.3	0	R.G]QGAS*PVAMQK@.A	Vcl	R.G]QGAS*PVAMQK@.A	8.07	5	1000	0	0	0	0	0	0	0	0	0	0	31	100	0.1842	0.1882	15.6	15.6	25400000	22300000	1407.2	7.0446	6.2003	13.2
3467	2	F01121	0.27	2.589	0.352	16/20	IPI:IPI00365286.3	0	R.G]QGAS*PVAMQK@.A	Vcl	R.G]QGAS*PVAMQK@.A	2.013	5	1000	0	0	0	0	0	0	0	0	0	0	336	0.9264	0.315	0.2257	15.7	15.8	12400000000	10600000000	8748.7	536.3	431.1	967.4
20411	3	F01126	5.16	2.915	0.025	22/56	IPI:IPI00365286.3	0	K.S]FLDS*GYRILGAVAK@.V	Vcl	K.S]FLDSGY*RILGAVAK@.V	0.934	7	4.085	0	0	0	0	0	0	0	0	0	0	2956	89	1.3503	0.7565	58.8	58.6	1860000000	1100000000	5675.3	38.5	15.1	53.5
20434	3	F01126	1.12	2.454	0.001	21/56	IPI:IPI00365286.3	0	K.S]FLDS*GYRILGAVAK@.V	Vcl	K.S]FLDSGY*RILGAVAK@.V	15.871	7	4.085	0	0	0	0	0	0	0	0	0	0	2956	26.7	1.3503	0.7565	58.8	58.6	1860000000	1100000000	5676.1	38.5	15.1	53.5
8076	3	F01114	1.36	2.425	0.12	23/100	IPI:IPI00365290.4	0	R.FQQMDDDLPESAPES*EGES*EEEEDDS.-	Mrto4	R.FQQMDDDLPESAPES*EGES*EEEEDDS.-	55.827	15	11.721	19	26.889	0	0	0	0	0	0	0	0	690	21.5	0.0176	-0.0344	35	35	753000000	771000000	15246.4	6.2236	5.7947	12
8093	3	F01114	1.42	2.663	0.046	20/100	IPI:IPI00365290.4	0	R.F]QQMDDDLPES*APES*EGESEEEEDDS.-	Mrto4	R.F]QQMDDDLPES*APES*EGESEEEEDDS.-	1.027	11	2.79	15	0	0	0	0	0	0	0	0	0	690	18.5	0.0176	-0.0343	35	35	753000000	771000000	15270.7	6.2137	5.7854	12
7008	3	F01114	1.82	3.837	0.155	23/100	IPI:IPI00365290.4	0	R.F]QQMDDDLPES*APES*EGES*EEEEDDS.-	Mrto4	R.F]QQMDDDLPES*APES*EGES*EEEEDDS.-	1.027	11	1000	15	1000	19	1000	0	0	0	0	0	0	558	44.7	-0.0492	-0.0136	32.1	32.2	1420000000	1430000000	11530	8.8343	9.4219	18.3
6988	3	F01114	2.29	3.299	0.26	26/100	IPI:IPI00365290.4	0	R.FQQMDDDLPES*APES*EGES*EEEEDDS.-	Mrto4	R.FQQMDDDLPES*APES*EGES*EEEEDDS.-	26.92	11	1000	15	1000	19	1000	0	0	0	0	0	0	558	52.9	-0.0492	-0.0136	32.1	32.2	1420000000	1430000000	11522.3	8.8401	9.4281	18.3
7092	3	F01114	2	3.028	0.208	25/100	IPI:IPI00365290.4	0	R.FQQMDDDLPES*APES*EGES*EEEEDDS.-	Mrto4	R.FQQMDDDLPES*APES*EGES*EEEEDDS.-	15.406	11	1000	15	1000	19	1000	0	0	0	0	0	0	558	28.2	-0.0492	-0.0136	32.1	32.2	1420000000	1430000000	11648.8	8.7441	9.3257	18.1
7162	3	F01114	2.08	2.675	0.162	21/100	IPI:IPI00365290.4	0	R.F]QQMDDDLPES*APES*EGES*EEEEDDS.-	Mrto4	R.F]QQMDDDLPES*APES*EGES*EEEEDDS.-	0.041	11	1000	15	1000	19	1000	0	0	0	0	0	0	558	100	-0.0492	-0.0136	32.1	32.2	1420000000	1430000000	11923.1	8.543	9.1112	17.7
4305	3	F01131	0.42	2.794	0.024	22/56	IPI:IPI00365309.7	1	R.S]HPQS*SPVLERPGRK@.R	Nmnat1	R.S]HPQSS*PVLERPGRK@.R	0.277	6	0	0	0	0	0	0	0	0	0	0	0	105	24	0.4703	0.0783	14.9	15	1520000000	1440000000	11900.1	43.1	31.1	74.1
4314	3	F01131	0.36	2.201	0.04	19/56	IPI:IPI00365309.7	1	R.S]HPQS*SPVLERPGRK@.R	Nmnat1	R.S]HPQSS*PVLERPGRK@.R	3.495	6	0	0	0	0	0	0	0	0	0	0	0	105	13.5	0.4703	0.0783	14.9	15	1520000000	1440000000	11924.1	43	31	74
20465	3	F01127	1.83	3.242	0.258	24/76	IPI:IPI00365315.2	9	R.AHGLSLIPSTGLCS*PDLVNR.I	Mitf	R.AHGLSLIPSTGLCS*PDLVNR.I	49.559	14	58.551	0	0	0	0	0	0	0	0	0	0	2833	100	-1.3856	-1.0685	56.4	56.4	70300000	148000000	4617.7	2.4923	4.787	7.2793
20436	3	F01127	1.83	3.137	0.35	23/76	IPI:IPI00365315.2	9	R.AHGLSLIPSTGLCS*PDLVNR.I	Mitf	R.AHGLSLIPSTGLCS*PDLVNR.I	33.237	14	36.556	0	0	0	0	0	0	0	0	0	0	2833	100	-1.3856	-1.0631	56.4	56.4	70600000	148000000	4671.1	2.4638	4.7323	7.1961
8693	3	F01124	0.97	3.334	0.256	27/84	IPI:IPI00365317.4	0	K.SDILKDPPSEANS*IQS*ANATTK.T	-	K.SDILKDPPSEANS*IQS*ANATTK.T	124.249	13	47.045	16	45.026	0	0	0	0	0	0	0	0	704	53	-0.3247	-0.4501	32.4	32.5	164000000	225000000	10367.2	3.4541	3.9721	7.4262
8675	3	F01124	0.46	2.595	0.253	19/84	IPI:IPI00365317.4	0	K.S]DILK@DPPSEANS*IQS*ANATTK@.T	-	K.S*]DILK@DPPS*EANSIQSANATTK@.T	2.601	1	1.163	9	0	0	0	0	0	0	0	0	0	704	100	-0.3247	-0.4501	32.4	32.5	164000000	225000000	10353.9	3.4585	3.9772	7.4357
8260	3	F01123	1.02	3.685	0.203	28/84	IPI:IPI00365317.4	0	K.S]DILK@DPPSEANS*IQS*ANATTK@.T	-	K.S*]DILK@DPPS*EANSIQSANATTK@.T	4.16	1	3.178	9	2.017	0	0	0	0	0	0	0	0	643	51.3	-0.411	-0.4406	32.5	32.6	512000000	694000000	7307.4	11	14.3	25.3
8272	3	F01123	1.4	4.447	0.22	33/84	IPI:IPI00365317.4	0	K.SDILKDPPSEANS*IQS*ANATTK.T	-	K.SDILKDPPSEANS*IQS*ANATTK.T	85.61	13	47.045	16	45.026	0	0	0	0	0	0	0	0	643	32.7	-0.411	-0.4405	32.5	32.6	512000000	694000000	7257.5	11.1	14.4	25.5
9077	3	F01122	3.53	3.168	0.156	26/84	IPI:IPI00365317.4	0	K.SDILKDPPSEANS*IQS*ANATTK.T	-	K.SDILKDPPSEANS*IQS*ANATTK.T	108.142	13	47.045	16	15.007	0	0	0	0	0	0	0	0	591	91.8	-0.5851	-0.361	32.5	32.5	177000000	228000000	12807	2.2404	2.5711	4.8115
2250	4	F01119	1.31	3.164	0.013	41/174	IPI:IPI00365317.4	0	R.S]SSTSSSTVTSSAGSEQQNQSSS*GSESTDK@.G	-	R.S]SSTSSSTVTSSAGSEQQNQS*SSGSESTDK@.G	9.472	21	5.75	0	0	0	0	0	0	0	0	0	0	47	100	-0.105	-0.2399	13.3	13.3	26300000	31100000	2743.6	3.2946	5.9577	9.2523
1947	3	F01120	2.25	4.835	0	34/116	IPI:IPI00365317.4	0	R.SSSTSSSTVTSSAGSEQQNQS*SSGSESTDK.G	-	R.SSSTSSSTVTSSAGSEQQNQS*SSGSESTDK.G	108.938	21	7.71	0	0	0	0	0	0	0	0	0	0	114	29	0.2888	-0.0294	13.2	13.2	96100000	98100000	3067.2	20.3	21.1	41.4
1938	3	F01120	2.25	5.859	0.025	39/116	IPI:IPI00365317.4	0	R.SSSTSSSTVTSSAGSEQQNQSSS*GSESTDK.G	-	R.SSSTSSSTVTSSAGSEQQNQS*SSGSESTDK.G	123.643	21	0	0	0	0	0	0	0	0	0	0	0	114	100	0.2888	-0.0289	13.2	13.2	96100000	98100000	2978.2	20.9	21.7	42.7
1930	3	F01120	-0.07	2.809	0.009	31/116	IPI:IPI00365317.4	0	R.S]SSTSSSTVTSSAGSEQQNQSS*SGSESTDK@.G	-	R.S]SSTSSSTVTSS*AGSEQQNQSSSGSESTDK@.G	6.897	12	0	0	0	0	0	0	0	0	0	0	0	114	43.4	0.2888	-0.0289	13.2	13.2	96100000	98100000	2978.2	20.9	21.7	42.7
27053	3	F01124	5.19	2.881	0.06	25/136	IPI:IPI00365355.2	1	K.AINGS*MGPAT*LNTSS*LSEGGGGGGGPANGT*PAVPK.M	Sipa1l2	K.AINGSMGPATLNT*S*S*LS*EGGGGGGGPANGTPAVPK.M	19.673	13	3.696	14	2.806	15	8.251	17	3.796	0	0	0	0	3804	33.8	-3.2977	-2.3346	87.2	87.2	283000000	1430000000	9158.2	0.8248	5.0333	5.8581	(H) n.d.
19342	3	F01125	3.75	3.385	0.093	25/136	IPI:IPI00365355.2	1	K.AINGS*MGPAT*LNTS*S*LSEGGGGGGGPANGTPAVPK@.M	Sipa1l2	K.AINGS*MGPAT*LNTS*SLS*EGGGGGGGPANGTPAVPK@.M	30.514	5	3.922	10	3.696	14	0	17	11.015	0	0	0	0	3062	100	-3.1732	-1.4738	0	54.5	701000000	1950000000	7589.3	0	5.8553	5.8553	(H) n.d.
15914	3	F01124	1.26	2.82	0.057	27/136	IPI:IPI00365355.2	1	K.AINGSMGPAT*LNT*SS*LSEGGGGGGGPANGT*PAVPK.M	Sipa1l2	K.AINGSMGPATLNT*S*S*LS*EGGGGGGGPANGTPAVPK.M	19.673	13	0	14	3.494	15	4.152	17	4.152	0	0	0	0	2268	13.5	-2.4424	-1.4247	49.6	49.8	882000000	2370000000	24337.5	1.3412	4.4745	5.8157	(H) n.d.
16012	3	F01124	1.09	2.485	0.069	24/136	IPI:IPI00365355.2	1	K.AINGSMGPAT*LNT*SS*LSEGGGGGGGPANGT*PAVPK.M	Sipa1l2	K.AINGS*MGPAT*LNTSS*LSEGGGGGGGPANGT*PAVPK.M	29.414	5	11.714	10	11.714	15	4.085	30	39.179	0	0	0	0	2268	9.1239	-2.7321	-1.2494	50.3	50.3	799000000	1900000000	24381.3	1.0953	3.4336	4.5289	(H) n.d.
4416	2	F01121	0.5	3.162	0.3	14/20	IPI:IPI00365355.2	1	R.TLS*DESVCSNR.R	Sipa1l2	R.TLS*DESVCSNR.R	72.607	3	36.655	0	0	0	0	0	0	0	0	0	0	464	33.3	0.1758	-0.1454	18.1	18.1	342000000	378000000	7385.9	19.3	17.1	36.4
25540	4	F01128	1.94	4.396	0.141	39/162	IPI:IPI00365361.2	0	R.INHTVILDDPFDDPPDLLIPDRS*PEPTK.E	Ppil4	R.INHTVILDDPFDDPPDLLIPDRS*PEPTK.E	72.024	23	13.208	0	0	0	0	0	0	0	0	0	0	3006	10.4	-0.0354	0.0515	67.6	67.6	32600000000	31400000000	13992.9	105.8	111.9	217.7
25623	4	F01128	1.12	4.712	0.008	44/162	IPI:IPI00365361.2	0	R.I]NHTVILDDPFDDPPDLLIPDRS*PEPTK@.E	Ppil4	R.I]NHT*VILDDPFDDPPDLLIPDRSPEPTK@.E	4.193	4	8.727	0	0	0	0	0	0	0	0	0	0	3006	0.9657	-0.0354	0.0531	67.6	67.6	32600000000	31400000000	13869.5	106.7	112.9	219.6
26925	4	F01129	1.01	4.233	0.033	43/162	IPI:IPI00365361.2	0	R.INHTVILDDPFDDPPDLLIPDRSPEPT*K.E	Ppil4	R.INHTVILDDPFDDPPDLLIPDRS*PEPTK.E	77.613	23	2.37	0	0	0	0	0	0	0	0	0	0	1903	4.4883	-0.0878	0.1552	67.1	67.1	42000000000	37700000000	29408.6	71.3	58.3	129.6
26949	3	F01129	0.44	4.947	0.136	31/108	IPI:IPI00365361.2	0	R.INHTVILDDPFDDPPDLLIPDRS*PEPTK.E	Ppil4	R.INHTVILDDPFDDPPDLLIPDRS*PEPTK.E	71.143	23	12.092	0	0	0	0	0	0	0	0	0	0	1906	8.1499	0.2455	0.1828	67	67.1	9570000000	8430000000	33201	13	12.9	25.9
26937	3	F01129	0.5	4.665	0.09	28/108	IPI:IPI00365361.2	0	R.INHTVILDDPFDDPPDLLIPDRS*PEPTK.E	Ppil4	R.INHTVILDDPFDDPPDLLIPDRS*PEPTK.E	64.962	23	22.011	0	0	0	0	0	0	0	0	0	0	1906	14.4	0.2455	0.1829	67	67.1	9570000000	8430000000	33375.9	13	12.8	25.7
27052	3	F01129	0.69	5.393	0.073	30/108	IPI:IPI00365361.2	0	R.I]NHTVILDDPFDDPPDLLIPDRS*PEPTK@.E	Ppil4	R.I]NHTVILDDPFDDPPDLLIPDRSPEPT*K@.E	0.829	27	0	0	0	0	0	0	0	0	0	0	0	1906	8.3442	0.2455	0.1867	67	67.1	9300000000	8170000000	31444.4	13.8	13.6	27.3
25568	3	F01128	0.66	5.307	0.114	31/108	IPI:IPI00365361.2	0	R.I]NHTVILDDPFDDPPDLLIPDRS*PEPTK@.E	Ppil4	R.I]NHTVILDDPFDDPPDLLIPDRS*PEPTK@.E	8.152	23	0	0	0	0	0	0	0	0	0	0	0	3010	23.6	-0.2413	0.2556	67.6	67.6	6880000000	5770000000	15652.4	18	16.2	34.2
25573	3	F01128	0.43	4.386	0.12	29/108	IPI:IPI00365361.2	0	R.INHTVILDDPFDDPPDLLIPDRS*PEPTK.E	Ppil4	R.INHTVILDDPFDDPPDLLIPDRS*PEPTK.E	64.962	23	12.092	0	0	0	0	0	0	0	0	0	0	3010	29.9	-0.2413	0.2556	67.6	67.6	6880000000	5770000000	15652.4	18	16.2	34.2
25766	3	F01128	0.75	4.629	0.103	30/108	IPI:IPI00365361.2	0	R.I]NHTVILDDPFDDPPDLLIPDRS*PEPTK@.E	Ppil4	R.I]NHTVILDDPFDDPPDLLIPDRSPEPT*K@.E	4.136	27	5.085	0	0	0	0	0	0	0	0	0	0	3010	71.4	-0.2413	0.2562	67.6	67.6	6880000000	5760000000	14784.6	19.1	17.1	36.2
19621	3	F01118	0	3.753	0.026	26/96	IPI:IPI00365366.2	0	K.Q]QGPS*PQGSQLDVAPQSLNPEVLLK@.I	Bcl2l13	K.Q]QGPS*PQGSQLDVAPQSLNPEVLLK@.I	4.57	5	2.185	0	0	0	0	0	0	0	0	0	0	2213	100	-0.3627	-0.0081	64.1	64.1	684000000	688000000	11191.8	3.9181	4.1133	8.0314
6883	2	F01128	1.37	3.653	0.002	20/28	IPI:IPI00365366.2	0	K.SENNSS*NSDIVHVEK.E	Bcl2l13	K.SENNSS*NSDIVHVEK.E	98.898	6	9.34	0	0	0	0	0	0	0	0	0	0	882	11.9	0.4643	0.3307	21.9	21.9	2220000000	1770000000	24208.8	20	14.5	34.5
6859	2	F01128	1.37	3.334	0.057	22/28	IPI:IPI00365366.2	0	K.S]ENNSS*NSDIVHVEK@.E	Bcl2l13	K.S]ENNSSNS*DIVHVEK@.E	1.127	8	0	0	0	0	0	0	0	0	0	0	0	882	10.4	0.4643	0.3307	21.9	21.9	2220000000	1770000000	24088	20.1	14.6	34.7
6872	3	F01128	0.88	3.505	0.03	27/56	IPI:IPI00365366.2	0	K.SENNSS*NSDIVHVEK.E	Bcl2l13	K.SENNSS*NSDIVHVEK.E	87.138	6	6.591	0	0	0	0	0	0	0	0	0	0	872	1.3438	0.4841	0.4722	21.9	21.9	17500000000	12600000000	23354.2	149.4	106.8	256.1
6831	3	F01128	0.98	2.622	0.023	27/56	IPI:IPI00365366.2	0	K.S]ENNS*SNSDIVHVEK@.E	Bcl2l13	K.S]ENNSSNS*DIVHVEK@.E	3.495	8	11.015	0	0	0	0	0	0	0	0	0	0	872	1.764	0.4841	0.4722	21.9	21.9	17500000000	12600000000	23053.8	151.3	108.2	259.5
7390	3	F01129	-1.48	3.479	0.02	25/56	IPI:IPI00365366.2	0	K.SENNSS*NSDIVHVEK.E	Bcl2l13	K.SENNS*SNSDIVHVEK.E	121.125	5	17.009	0	0	0	0	0	0	0	0	0	0	375	5.103	0.8274	0.6854	22.3	22.3	4000000000	2490000000	20498	37.8	21.3	59.1
9078	2	F01123	1.09	1.978	0.02	14/28	IPI:IPI00365373.2	0	K.LHLADAQDVPSAPS*S.-	Ccdc28a	K.LHLADAQDVPSAPS*S.-	26.359	14	37.54	0	0	0	0	0	0	0	0	0	0	744	100	0.0386	-0.0832	34.8	34.8	223000000	236000000	7105.4	4.9983	4.7862	9.7845
9836	2	F01122	1.31	3.117	0.004	19/28	IPI:IPI00365373.2	0	K.L]HLADAQDVPSAPS*S.-	Ccdc28a	K.L]HLADAQDVPS*APSS.-	1.015	11	0	0	0	0	0	0	0	0	0	0	0	651	23	0.0624	0.1481	34.8	34.8	3790000000	3420000000	12429.8	40.1	38.4	78.5
9858	2	F01122	1.04	2.954	0.002	15/28	IPI:IPI00365373.2	0	K.LHLADAQDVPSAPSS*.-	Ccdc28a	K.LHLADAQDVPSAPS*S.-	32.439	14	37.54	0	0	0	0	0	0	0	0	0	0	651	13.8	0.0624	0.1481	34.8	34.8	3790000000	3420000000	12560.8	39.7	38	77.7
8492	2	F01118	1.53	2.204	0.005	15/28	IPI:IPI00365373.2	0	K.L]HLADAQDVPS*APS*S.-	Ccdc28a	K.L]HLADAQDVPS*APS*S.-	2.442	11	1000	14	1000	0	0	0	0	0	0	0	0	813	45.4	0.5676	0.2134	34.4	34.4	772000000	666000000	11393.2	14.5	9.7887	24.3
2168	2	F01121	0.4	2.606	0.07	13/16	IPI:IPI00365393.2	0	K.A]VSS*PTVSR.L	Tppp	K.A]VSSPT*VSR.L	6.294	6	0	0	0	0	0	0	0	0	0	0	0	160	16.8	0.2335	0.1035	12.5	12.6	3840000000	3570000000	6011	338.5	287.9	626.5
2209	2	F01121	0.94	2.134	0.129	2017-11-16	IPI:IPI00365393.2	0	K.AVSS*PTVSR.L	Tppp	K.AVSSPT*VSR.L	53.775	6	0	0	0	0	0	0	0	0	0	0	0	160	2.6518	0.2335	0.1035	12.5	12.6	3840000000	3570000000	6147.6	331	281.5	612.6
2201	2	F01122	0.25	2.568	0.003	14/16	IPI:IPI00365393.2	0	K.A]VSS*PTVSR.L	Tppp	K.A]VSSPT*VSR.L	2.949	6	6.591	0	0	0	0	0	0	0	0	0	0	43	29.1	0.2243	0.2885	12.5	12.5	310000000	254000000	4582	49.7	42.5	92.2
6863	2	F01119	0.87	2.308	0.306	2017-12-18	IPI:IPI00365414.3	0	K.AVLPAS*PEPR.K	Zfp828	K.AVLPAS*PEPR.K	123.983	6	1000	0	0	0	0	0	0	0	0	0	0	740	70.3	-0.7586	-0.6767	26.3	26.4	202000000	322000000	7870.4	4.3437	7.3487	11.7
18981	4	F01126	2.65	3.43	0.021	30/126	IPI:IPI00365414.3	0	R.KPSPS*ES*PELWKPFPAVTSEPR.R	Zfp828	R.KPSPS*ES*PELWKPFPAVTSEPR.R	88.278	5	12.092	7	5.31	0	0	0	0	0	0	0	0	2824	33.3	0.2205	-0.234	54.4	54.1	980000000	1150000000	10295.1	4.8729	5.3094	10.2
8323	2	F01119	1.93	4.708	0.08	20/30	IPI:IPI00365414.3	0	K.DSQESS*DAELSSSEFR.A	Zfp828	K.DSQESS*DAELSSSEFR.A	101.712	6	9.34	0	0	0	0	0	0	0	0	0	0	1030	8.3493	0.1062	-0.2126	30	30	2750000000	3190000000	25053.2	15.3	17.2	32.4
8308	2	F01119	1.6	4.609	0.053	22/30	IPI:IPI00365414.3	0	K.D]SQESS*DAELSSSEFR.A	Zfp828	K.D]SQESSDAELSSS*EFR.A	2.142	13	0	0	0	0	0	0	0	0	0	0	0	1030	17	0.1062	-0.2126	30	30	2750000000	3190000000	25047.2	15.3	17.2	32.4
20075	3	F01124	2.72	3.658	0.151	23/152	IPI:IPI00365414.3	0	R.HSPFADTGAPPSALSPES*PVLATSPEPWGSSLTASPESR.K	Zfp828	R.HS*PFADTGAPPSALSPESPVLATSPEPWGSSLTASPESR.K	30.156	2	8.4	0	0	0	0	0	0	0	0	0	0	3145	100	-1.2265	-0.1922	60.3	60.1	139000000	159000000	12837.3	1.0872	1.9557	3.0428	(H) n.d.
7398	2	F01121	1.23	2.684	0.451	2017-12-18	IPI:IPI00365414.3	0	K.A]VLPAS*PEPR.K	Zfp828	K.A]VLPAS*PEPR.K	0.69	6	1000	0	0	0	0	0	0	0	0	0	0	783	10.2	-0.1121	-0.0183	26.2	26.2	2660000000	2690000000	7762.2	65.2	70.5	135.7
7400	2	F01121	1.46	2.492	0.347	2017-12-18	IPI:IPI00365414.3	0	K.AVLPAS*PEPR.K	Zfp828	K.AVLPAS*PEPR.K	78.149	6	1000	0	0	0	0	0	0	0	0	0	0	783	14.9	-0.1121	-0.0183	26.2	26.2	2660000000	2690000000	7762.2	65.2	70.5	135.7
8623	2	F01120	0.92	2.854	0.104	14/20	IPI:IPI00365414.3	0	K.S]SCGSS*PDLWK@.S	Zfp828	K.S]SCGSS*PDLWK@.S	1.908	6	0	0	0	0	0	0	0	0	0	0	0	1299	22.9	0.1818	0.1121	31.3	31.4	1840000000	1710000000	10681.3	23.2	20.5	43.7
8627	2	F01120	1.6	2.167	0.079	14/20	IPI:IPI00365414.3	0	K.SSCGSS*PDLWK.S	Zfp828	K.SSCGSS*PDLWK.S	45.598	6	9.34	0	0	0	0	0	0	0	0	0	0	1299	39.5	0.1818	0.1121	31.3	31.4	1840000000	1710000000	10681.3	23.2	20.5	43.7
10765	2	F01115	2.46	4.378	0.02	20/38	IPI:IPI00365414.3	0	K.GQESS*S*DQEQVDVESIDFSK.E	Zfp828	K.GQESS*S*DQEQVDVESIDFSK.E	114.239	5	0	6	7.71	0	0	0	0	0	0	0	0	1088	86.4	0.1869	0.115	42.7	42.8	925000000	854000000	13088.7	9.2174	7.8006	17
10722	2	F01115	1.38	5.249	0.015	20/38	IPI:IPI00365414.3	0	K.G]QES*SS*DQEQVDVESIDFSK@.E	Zfp828	K.G]QESS*SDQEQVDVESIDFS*K@.E	5.724	5	0	19	14.966	0	0	0	0	0	0	0	0	1088	37	0.1869	0.1159	42.7	42.8	925000000	854000000	13527.4	8.9185	7.5477	16.5
10710	2	F01115	1.38	5.342	0.001	22/38	IPI:IPI00365414.3	0	K.G]QES*SS*DQEQVDVESIDFSK@.E	Zfp828	K.G]QES*S*SDQEQVDVESIDFSK@.E	1.723	4	0	5	0	0	0	0	0	0	0	0	0	1088	72.4	0.1869	0.1161	42.7	42.8	926000000	854000000	13646.9	8.8404	7.4816	16.3
10711	2	F01115	2.88	4.848	0.019	19/38	IPI:IPI00365414.3	0	K.GQES*SS*DQEQVDVESIDFSK.E	Zfp828	K.GQES*SS*DQEQVDVESIDFSK.E	132.502	4	9.34	6	9.34	0	0	0	0	0	0	0	0	1088	60.6	0.1869	0.1161	42.7	42.8	926000000	854000000	13646.9	8.8404	7.4816	16.3
10669	3	F01115	2.08	4.373	0.005	32/76	IPI:IPI00365414.3	0	K.GQES*SS*DQEQVDVESIDFSK.E	Zfp828	K.GQESS*S*DQEQVDVESIDFSK.E	173.507	5	0	6	0	0	0	0	0	0	0	0	0	1076	100	0.0754	0.1351	42.7	42.7	5920000000	5390000000	11842	47	44.3	91.3
10656	3	F01115	1.65	3.873	0.008	27/76	IPI:IPI00365414.3	0	K.G]QES*S*SDQEQVDVESIDFSK@.E	Zfp828	K.G]QESSSDQEQVDVES*IDFS*K@.E	16.906	15	0.382	19	2.665	0	0	0	0	0	0	0	0	1076	30.4	0.0754	0.1351	42.7	42.7	5920000000	5390000000	11842	47	44.3	91.3
10903	3	F01114	2.37	4.372	0.005	29/76	IPI:IPI00365414.3	0	K.GQES*SS*DQEQVDVESIDFSK.E	Zfp828	K.GQESS*S*DQEQVDVESIDFSK.E	163.907	5	0	6	0	0	0	0	0	0	0	0	0	991	20.1	-0.2937	0.1471	42.5	42.5	9010000000	8140000000	21283.8	33	29.3	62.4
10884	3	F01114	1.49	4.007	0.028	27/76	IPI:IPI00365414.3	0	K.G]QES*S*SDQEQVDVESIDFSK@.E	Zfp828	K.G]QESSS*DQEQVDVESIDFS*K@.E	13.348	6	0	19	16.062	0	0	0	0	0	0	0	0	991	27.1	-0.2937	0.1471	42.5	42.5	9010000000	8140000000	21434.7	32.8	29.1	61.9
6601	2	F01120	1.47	2.89	0.488	14/18	IPI:IPI00365414.3	0	K.A]VLPAS*PEPR.K	Zfp828	K.A]VLPAS*PEPR.K	14.461	6	1000	0	0	0	0	0	0	0	0	0	0	968	5.9501	0.1778	0.1617	26.2	26.3	31600000000	28200000000	7694.4	659.2	582.8	1242
6603	2	F01120	2.11	2.584	0.458	2017-12-18	IPI:IPI00365414.3	0	K.AVLPAS*PEPR.K	Zfp828	K.AVLPAS*PEPR.K	78.149	6	1000	0	0	0	0	0	0	0	0	0	0	968	13.7	0.1778	0.1617	26.2	26.3	31600000000	28200000000	7694.4	659.2	582.8	1242
17799	2	F01127	1.87	2.379	0.143	2017-12-20	IPI:IPI00365414.3	0	K.T]ALPLS*PEHWK@.A	Zfp828	K.T]ALPLS*PEHWK@.A	0.495	6	0	0	0	0	0	0	0	0	0	0	0	2620	56.7	0.218	0.1796	48.4	48.4	863000000	762000000	13449.4	5.4757	4.7076	10.2
17823	2	F01127	1.93	2.679	0.364	14/20	IPI:IPI00365414.3	0	K.TALPLS*PEHWK.A	Zfp828	K.TALPLS*PEHWK.A	54.066	6	54.755	0	0	0	0	0	0	0	0	0	0	2620	54.9	0.218	0.1807	48.4	48.4	863000000	761000000	13035.2	5.6497	4.8572	10.5
18960	3	F01119	0.51	4.154	0.008	23/124	IPI:IPI00365414.3	0	K.TAPVSS*PECLDPPCELPELEKPEPVPSPES*VK.S	Zfp828	K.TAPVS*SPECLDPPCELPELEKPEPVPS*PESVK.S	28.711	5	0	27	4.085	0	0	0	0	0	0	0	0	2748	65.4	0.1026	0.2002	56	56.1	2100000000	1830000000	21217.6	6.9216	4.8112	11.7
18970	3	F01119	0.61	3.725	0.002	27/124	IPI:IPI00365414.3	0	K.T]APVSS*PECLDPPCELPELEK@PEPVPS*PESVK@.S	Zfp828	K.T*]APVSSPECLDPPCELPELEK@PEPVPSPES*VK@.S	8.655	1	4.54	30	5.972	0	0	0	0	0	0	0	0	2748	14.7	0.1026	0.2002	56	56.1	2100000000	1830000000	21217.6	6.9216	4.8112	11.7
18991	3	F01119	0.75	3.253	0.01	25/124	IPI:IPI00365414.3	0	K.T]APVSS*PECLDPPCELPELEK@PEPVPS*PESVK@.S	Zfp828	K.T*]APVSS*PECLDPPCELPELEK@PEPVPSPESVK@.S	11.371	1	4.54	6	9.34	0	0	0	0	0	0	0	0	2748	12	0.1026	0.2007	56	56.1	2100000000	1830000000	21013.9	6.9887	4.8578	11.8
10927	2	F01114	1.85	4.983	0.014	21/38	IPI:IPI00365414.3	0	K.G]QES*SS*DQEQVDVESIDFSK@.E	Zfp828	K.G]QES*S*SDQEQVDVESIDFSK@.E	1.723	4	3.3	5	3.701	0	0	0	0	0	0	0	0	995	59.3	0.5327	0.2279	42.5	42.5	958000000	818000000	24425.1	4.6433	4.9145	9.5577
9263	2	F01120	0.63	2.338	0.275	2017-12-18	IPI:IPI00365414.3	0	K.A]VPPVS*PELR.R	Zfp828	K.A]VPPVS*PELR.R	0	6	1000	0	0	0	0	0	0	0	0	0	0	1395	61.2	-0.0194	0.2291	33.1	33.6	8630000000	7360000000	9176	22.5	22.8	45.4
9275	2	F01120	1.41	2.145	0.289	2017-10-18	IPI:IPI00365414.3	0	K.AVPPVS*PELR.R	Zfp828	K.AVPPVS*PELR.R	58.433	6	1000	0	0	0	0	0	0	0	0	0	0	1395	31.9	-0.0194	0.2291	33.1	33.6	8630000000	7360000000	9305	22.2	22.5	44.7
10941	2	F01114	2.05	3.517	0.007	17/38	IPI:IPI00365414.3	0	K.GQES*SS*DQEQVDVESIDFSK.E	Zfp828	K.GQESS*S*DQEQVDVESIDFSK.E	53.869	5	0	6	0	0	0	0	0	0	0	0	0	995	74.4	0.5327	0.2295	42.5	42.5	958000000	817000000	24067.2	4.7123	4.9875	9.6999
10960	2	F01114	2.01	5.296	0.005	24/38	IPI:IPI00365414.3	0	K.G]QESS*S*DQEQVDVESIDFSK@.E	Zfp828	K.G]QESSSDQEQVDVES*IDFS*K@.E	1.65	15	4.16	19	8.043	0	0	0	0	0	0	0	0	995	43.7	0.5327	0.232	42.5	42.5	958000000	816000000	23495.1	4.8271	5.109	9.9361
10956	2	F01114	2.58	4.538	0.038	17/38	IPI:IPI00365414.3	0	K.GQES*SS*DQEQVDVESIDFSK.E	Zfp828	K.GQES*SS*DQEQVDVESIDFSK.E	76.357	4	24.437	6	0	0	0	0	0	0	0	0	0	995	34.5	0.5327	0.232	42.5	42.5	958000000	816000000	23495.1	4.8271	5.109	9.9361
16789	2	F01126	1.14	2.937	0.424	13/20	IPI:IPI00365414.3	0	K.T]ALPLS*PEHWK@.A	Zfp828	K.T*]ALPLSPEHWK@.A	1.715	1	0	0	0	0	0	0	0	0	0	0	0	2571	19	0.1132	0.2494	48.3	48.3	2880000000	2430000000	18334	11.8	10.9	22.7
16779	2	F01126	1.46	2.479	0.335	14/20	IPI:IPI00365414.3	0	K.TALPLS*PEHWK.A	Zfp828	K.TALPLS*PEHWK.A	54.066	6	40.978	0	0	0	0	0	0	0	0	0	0	2571	47.7	0.1132	0.2494	48.3	48.3	2880000000	2430000000	18466.6	11.7	10.8	22.5
19115	4	F01127	3.27	4.528	0.026	40/204	IPI:IPI00365414.3	0	K.E]TESGK@SPS*LPEQQNTAFDPAEVRPAPTLPIETQK@.T	Zfp828	K.E]TESGK@SPSLPEQQNT*AFDPAEVRPAPTLPIETQK@.T	11.005	16	8.006	0	0	0	0	0	0	0	0	0	0	2737	35.6	0.1207	0.2808	52.3	52.3	1520000000	1250000000	9327.5	13.1	10.9	24.1
19134	4	F01127	2.97	3.973	0.013	41/204	IPI:IPI00365414.3	0	K.ETES*GKSPSLPEQQNTAFDPAEVRPAPTLPIETQK.T	Zfp828	K.ETESGKS*PSLPEQQNTAFDPAEVRPAPTLPIETQK.T	69.197	7	9.296	0	0	0	0	0	0	0	0	0	0	2737	37.5	0.1207	0.281	52.3	52.3	1520000000	1250000000	9227.1	13.3	11	24.3
16749	3	F01126	0.91	1.466	0.291	18/40	IPI:IPI00365414.3	0	K.T]ALPLS*PEHWK@.A	Zfp828	K.T*]ALPLSPEHWK@.A	0.13	1	1.286	0	0	0	0	0	0	0	0	0	0	2566	52.3	0.6269	0.3008	48.3	48.3	2870000000	2330000000	13494.7	21.1	13.6	34.7
12978	2	F01120	2.3	2.752	0.192	16/28	IPI:IPI00365414.3	0	K.KLVEALES*PLEEPQM#.-	Zfp828	K.KLVEALES*PLEEPQM#.-	46.063	8	1000	0	0	0	0	0	0	0	0	0	0	1919	86.2	0.2216	0.3235	42.9	42.9	763000000	610000000	13356	6.9387	6.1515	13.1
12957	2	F01120	2.3	2.797	0.41	16/28	IPI:IPI00365414.3	0	K.KLVEALES*PLEEPQM#.-	Zfp828	K.KLVEALES*PLEEPQM#.-	46.063	8	1000	0	0	0	0	0	0	0	0	0	0	1919	46.4	0.2216	0.3237	42.9	42.9	763000000	610000000	13434	6.8984	6.1158	13
11305	3	F01123	0.67	2.617	0.012	22/72	IPI:IPI00365414.3	0	K.S]SVSSGSWK@T*PPT*SPESWK@.S	Zfp828	K.S]SVSSGS*WK@TPPTSPES*WK@.S	5.297	7	0	17	3.922	0	0	0	0	0	0	0	0	1075	34.9	0.5081	0.3301	41	41.1	503000000	400000000	12036.9	5.7173	4.0202	9.7375
18909	4	F01119	1.66	3.301	0.052	33/186	IPI:IPI00365414.3	0	K.T]APVS*SPECLDPPCELPELEK@PEPVPSPES*VK@.S	Zfp828	K.T]APVSSPECLDPPCELPELEK@PEPVPS*PES*VK@.S	11.196	27	13.204	30	14.095	0	0	0	0	0	0	0	0	2742	9.7928	-0.0218	0.3395	56	56.1	7570000000	5980000000	21254.4	21.1	14.8	35.9
11752	3	F01126	1.18	2.882	0.035	19/52	IPI:IPI00365414.3	0	R.KT*SPASLDFPEPQK.S	Zfp828	R.KTS*PASLDFPEPQK.S	61.165	3	0	0	0	0	0	0	0	0	0	0	0	1775	30.5	0.6218	0.3719	36.3	36.3	1170000000	900000000	14628.2	13	6.7853	19.8
17094	3	F01118	2.09	3.751	0.027	25/124	IPI:IPI00365414.3	0	K.TAPVSS*PECLDPPCELPELEKPEPVPSPES*VK.S	Zfp828	K.TAPVS*SPECLDPPCELPELEKPEPVPS*PESVK.S	33.024	5	4.085	27	5.085	0	0	0	0	0	0	0	0	1988	34.9	0.1195	0.4571	56.2	56.2	4800000000	3500000000	14127.3	21.4	15	36.3
16928	3	F01118	2.17	3.287	0.001	23/124	IPI:IPI00365414.3	0	K.TAPVSS*PECLDPPCELPELEKPEPVPS*PESVK.S	Zfp828	K.TAPVS*SPECLDPPCELPELEKPEPVPS*PESVK.S	37.595	5	0	27	11.015	0	0	0	0	0	0	0	0	1988	25.9	0.1195	0.4578	56.2	56.2	4800000000	3490000000	13649	22.1	15.5	37.6
11742	3	F01122	1.46	2.538	0.066	22/72	IPI:IPI00365414.3	0	K.S]SVSS*GSWK@TPPTS*PESWK@.S	Zfp828	K.S]SVSS*GSWK@TPPTSPES*WK@.S	13.623	5	0	17	6.893	0	0	0	0	0	0	0	0	823	71.6	0.2356	0.5072	41	41.1	15400000000	10900000000	11753.1	89.1	65.5	154.5
12106	3	F01122	0.84	2.482	0.063	20/72	IPI:IPI00365414.3	0	K.S]SVSSGS*WK@TPPTS*PESWK@.S	Zfp828	K.S]SVSSGSWK@T*PPT*SPESWK@.S	3.729	10	0	13	0	0	0	0	0	0	0	0	0	823	10	0.2356	0.5074	41	41.1	15400000000	10900000000	13467.2	77.7	57.1	134.9
19918	3	F01127	1.59	2.565	0.102	25/84	IPI:IPI00365414.3	0	R.KPS*PSES*PELWKPFPAVTSEPR.R	Zfp828	R.KPS*PSES*PELWKPFPAVTSEPR.R	36.744	3	27.055	7	0	0	0	0	0	0	0	0	0	2801	82.9	0.1197	0.5265	54.5	54.5	1200000000	830000000	6818.4	11.5	8.5149	20
19934	3	F01127	0.77	3.054	0.051	25/84	IPI:IPI00365414.3	0	R.KPS*PSES*PELWKPFPAVTSEPR.R	Zfp828	R.KPS*PSES*PELWKPFPAVTSEPR.R	36.744	3	27.055	7	0	0	0	0	0	0	0	0	0	2801	100	0.1197	0.5269	54.5	54.5	1200000000	830000000	6771.2	11.6	8.5742	20.1
17010	5	F01118	1.65	2.928	0.012	50/248	IPI:IPI00365414.3	0	K.T*APVSSPECLDPPCELPELEKPEPVPSPES*VK.S	Zfp828	K.TAPVSS*PECLDPPCELPELEKPEPVPS*PESVK.S	40.988	6	0	27	2.37	0	0	0	0	0	0	0	0	1997	13.1	0.185	1.1039	56.2	56.1	1570000000	733000000	11186	10.2	7.1637	17.4
17887	3	F01126	0.85	2.869	0.047	23/84	IPI:IPI00365447.3	0	K.EADISSIQILSS*PPAHDSPQLR.S	Saps1	K.EADISSIQILSSPPAHDS*PQLR.S	51.431	18	3.701	0	0	0	0	0	0	0	0	0	0	2701	50.1	-0.3249	-0.6371	51.2	51.2	892000000	1390000000	14028.4	3.884	6.3729	10.3
17828	3	F01126	0.16	2.723	0.081	22/84	IPI:IPI00365447.3	0	K.E]ADISSIQILSS*PPAHDSPQLR.S	Saps1	K.E]ADISS*IQILSSPPAHDSPQLR.S	10.88	6	4.691	0	0	0	0	0	0	0	0	0	0	2701	100	-0.3249	-0.637	51.2	51.2	892000000	1390000000	14036.6	3.8818	6.3692	10.3
17827	3	F01126	0.38	2.716	0.095	20/84	IPI:IPI00365447.3	0	K.EADISSIQILSS*PPAHDSPQLR.S	Saps1	K.EADISSIQILSSPPAHDS*PQLR.S	40.319	18	1.115	0	0	0	0	0	0	0	0	0	0	2701	55.6	-0.3249	-0.637	51.2	51.2	892000000	1390000000	14036.6	3.8818	6.3692	10.3
8998	5	F01131	0.38	3.178	0.016	41/184	IPI:IPI00365447.3	0	K.KNTVDLVNTHHLHS*SSDDEDDRLK.E	Saps1	K.KNTVDLVNT*HHLHSSSDDEDDRLK.E	59.453	9	2.551	0	0	0	0	0	0	0	0	0	0	408	100	-0.3731	-0.4215	27.8	27.8	109000000	146000000	6667	4.9356	5.2202	10.2
10993	3	F01123	0.88	3.686	0.032	30/132	IPI:IPI00365447.3	0	R.I]QQFDDEEEDEEEGHGSAES*DGEYGAWQGSQPVR.A	Saps1	R.I]QQFDDEEEDEEEGHGS*AESDGEYGAWQGSQPVR.A	7.401	17	0	0	0	0	0	0	0	0	0	0	0	1012	91.9	0.47	-0.314	40.2	40.2	160000000	198000000	12607.2	2.2247	2.9102	5.1349
10374	4	F01130	0.67	2.977	0.03	33/132	IPI:IPI00365447.3	0	K.N]TVDLVNTHHLHSS*SDDEDDRLK@.E	Saps1	K.N]TVDLVNTHHLHSSS*DDEDDRLK@.E	8.658	15	0	0	0	0	0	0	0	0	0	0	0	872	11	0.9319	-0.1032	29.1	29	828000000	889000000	36504.5	3.7356	5.1233	8.8588
17359	3	F01125	0.46	4.291	0.054	33/84	IPI:IPI00365447.3	0	K.E]ADISSIQILSS*PPAHDSPQLR.S	Saps1	K.E]ADISSIQILSSPPAHDS*PQLR.S	10.88	18	7.649	0	0	0	0	0	0	0	0	0	0	2722	40.8	-0.227	-0.1029	51.1	51.3	1220000000	1310000000	10962.4	8.5195	6.0423	14.6
17381	3	F01125	0.46	3.622	0.088	26/84	IPI:IPI00365447.3	0	K.E]ADISSIQILSS*PPAHDSPQLR.S	Saps1	K.E]ADISSIQILS*SPPAHDSPQLR.S	5.992	11	0	0	0	0	0	0	0	0	0	0	0	2722	52.9	-0.227	-0.1029	51.1	51.3	1220000000	1310000000	10928.9	8.5457	6.0608	14.6
17423	3	F01125	1.74	3.049	0.067	27/84	IPI:IPI00365447.3	0	K.EADISSIQILSS*PPAHDSPQLR.S	Saps1	K.EADISSIQILSS*PPAHDSPQLR.S	57.39	12	18.978	0	0	0	0	0	0	0	0	0	0	2722	49.7	-0.227	-0.1029	51.1	51.3	1220000000	1310000000	10920.8	8.552	6.0653	14.6
17323	3	F01125	1.38	2.775	0.048	25/84	IPI:IPI00365447.3	0	K.EADISSIQILSS*PPAHDSPQLR.S	Saps1	K.EADISSIQILSS*PPAHDSPQLR.S	98.292	12	12.79	0	0	0	0	0	0	0	0	0	0	2722	100	-0.227	-0.1027	51.1	51.3	1220000000	1310000000	11052.5	8.4501	5.9931	14.4
16530	4	F01116	1.62	3.796	0.048	33/144	IPI:IPI00365487.2	0	K.G]IPLPTGDTS*PEPELLPGDPLPPPK@.E	Eif3g	K.G]IPLPT*GDTSPEPELLPGDPLPPPK@.E	3.677	6	1.115	0	0	0	0	0	0	0	0	0	0	1568	100	0.0687	0.0942	63.7	63.7	3130000000	2930000000	3305.1	19.3	20.4	39.7
16374	4	F01116	1.28	3.273	0.001	33/144	IPI:IPI00365487.2	0	K.GIPLPTGDTS*PEPELLPGDPLPPPK.E	Eif3g	K.GIPLPTGDT*SPEPELLPGDPLPPPK.E	48.088	9	5.085	0	0	0	0	0	0	0	0	0	0	1568	100	0.0687	0.0942	63.7	63.7	3130000000	2930000000	3353.5	19	20.1	39.1
16370	4	F01116	1.33	2.711	0.062	29/144	IPI:IPI00365487.2	0	K.G]IPLPTGDTS*PEPELLPGDPLPPPK@.E	Eif3g	K.G]IPLPTGDTS*PEPELLPGDPLPPPK@.E	6.927	10	5.085	0	0	0	0	0	0	0	0	0	0	1568	88.2	0.0687	0.0942	63.7	63.7	3130000000	2930000000	3356.8	19	20.1	39.1
16537	4	F01116	1.7	2.638	0.061	34/144	IPI:IPI00365487.2	0	K.G]IPLPT*GDTSPEPELLPGDPLPPPK@.E	Eif3g	K.G]IPLPT*GDTSPEPELLPGDPLPPPK@.E	1.565	6	1.115	0	0	0	0	0	0	0	0	0	0	1568	100	0.0687	0.0942	63.7	63.7	3130000000	2930000000	3302.2	19.3	20.4	39.7
19908	3	F01118	1.9	4.722	0.023	30/96	IPI:IPI00365487.2	0	K.GIPLPTGDT*SPEPELLPGDPLPPPK.E	Eif3g	K.GIPLPTGDT*SPEPELLPGDPLPPPK.E	110.377	9	17.009	0	0	0	0	0	0	0	0	0	0	2192	39.2	0.0933	0.168	63.6	63.5	117000000000	105000000000	11339.1	328.2	300.7	628.9
19722	3	F01118	2.3	3.803	0	30/96	IPI:IPI00365487.2	0	K.GIPLPTGDT*SPEPELLPGDPLPPPK.E	Eif3g	K.GIPLPTGDTS*PEPELLPGDPLPPPK.E	50.77	10	0	0	0	0	0	0	0	0	0	0	0	2192	6.5811	0.0933	0.168	63.6	63.5	117000000000	105000000000	11359.6	327.6	300.2	627.8
20056	3	F01118	1.3	3.28	0.076	20/96	IPI:IPI00365487.2	0	K.GIPLPT*GDTSPEPELLPGDPLPPPK.E	Eif3g	K.GIPLPTGDTS*PEPELLPGDPLPPPK.E	30.499	10	0	0	0	0	0	0	0	0	0	0	0	2192	100	0.0933	0.168	63.6	63.5	117000000000	105000000000	11246.8	330.9	303.2	634.1
20112	3	F01118	1.4	3.157	0.028	21/96	IPI:IPI00365487.2	0	K.GIPLPTGDTS*PEPELLPGDPLPPPK.E	Eif3g	K.GIPLPTGDTS*PEPELLPGDPLPPPK.E	26.127	10	0	0	0	0	0	0	0	0	0	0	0	2192	42.2	0.0933	0.168	63.6	63.5	117000000000	105000000000	11156.7	333.6	305.6	639.2
19723	3	F01118	1.55	3.109	0	24/96	IPI:IPI00365487.2	0	K.G]IPLPTGDT*SPEPELLPGDPLPPPK@.E	Eif3g	K.G]IPLPTGDTS*PEPELLPGDPLPPPK@.E	1.914	10	0	0	0	0	0	0	0	0	0	0	0	2192	7.3401	0.0933	0.168	63.6	63.5	117000000000	105000000000	11359.6	327.6	300.2	627.8
19968	3	F01118	1.64	2.982	0.042	25/96	IPI:IPI00365487.2	0	K.G]IPLPTGDT*SPEPELLPGDPLPPPK@.E	Eif3g	K.G]IPLPT*GDTSPEPELLPGDPLPPPK@.E	1.914	6	0	0	0	0	0	0	0	0	0	0	0	2192	39.7	0.0933	0.168	63.6	63.5	117000000000	105000000000	11264.4	330.4	302.7	633.1
19377	3	F01118	1.75	4.401	0.016	25/96	IPI:IPI00365487.2	0	K.G]IPLPTGDT*SPEPELLPGDPLPPPK@.E	Eif3g	K.G]IPLPTGDTS*PEPELLPGDPLPPPK@.E	0.005	10	0	0	0	0	0	0	0	0	0	0	0	2192	13.2	0.0933	0.1681	63.6	63.5	117000000000	105000000000	12050.3	308.8	283	591.8
19379	3	F01118	2.98	3.428	0.016	25/96	IPI:IPI00365487.2	0	K.GIPLPTGDT*SPEPELLPGDPLPPPK.E	Eif3g	K.GIPLPTGDT*SPEPELLPGDPLPPPK.E	50.77	9	0	0	0	0	0	0	0	0	0	0	0	2192	21.6	0.0933	0.1681	63.6	63.5	117000000000	105000000000	12050.3	308.8	283	591.8
19364	3	F01118	1.52	3.428	0.005	25/96	IPI:IPI00365487.2	0	K.G]IPLPTGDT*SPEPELLPGDPLPPPK@.E	Eif3g	K.G]IPLPTGDTS*PEPELLPGDPLPPPK@.E	6.826	10	0	0	0	0	0	0	0	0	0	0	0	2192	65.4	0.0933	0.1681	63.6	63.5	117000000000	105000000000	12133.1	306.7	281	587.8
17589	3	F01115	1.79	3.204	0.002	22/96	IPI:IPI00365487.2	0	K.G]IPLPTGDT*SPEPELLPGDPLPPPK@.E	Eif3g	K.G]IPLPT*GDTSPEPELLPGDPLPPPK@.E	4.803	6	2.806	0	0	0	0	0	0	0	0	0	0	1734	68	-0.0617	0.1902	63.3	63.3	27100000000	23700000000	8289.9	118.4	111.7	230.1
17645	3	F01115	2.49	4.118	0.019	30/96	IPI:IPI00365487.2	0	K.GIPLPTGDT*SPEPELLPGDPLPPPK.E	Eif3g	K.GIPLPTGDTS*PEPELLPGDPLPPPK.E	62.442	10	0	0	0	0	0	0	0	0	0	0	0	1734	6.0134	-0.0617	0.1903	63.3	63.3	27100000000	23700000000	7970.3	123.1	116.2	239.3
17603	3	F01115	1.78	3.397	0.002	23/96	IPI:IPI00365487.2	0	K.G]IPLPTGDT*SPEPELLPGDPLPPPK@.E	Eif3g	K.G]IPLPT*GDTSPEPELLPGDPLPPPK@.E	3.166	6	2.017	0	0	0	0	0	0	0	0	0	0	1734	22	-0.0617	0.1903	63.3	63.3	27100000000	23700000000	8189.1	119.8	113.1	232.9
17854	3	F01115	1.9	3.023	0.029	23/96	IPI:IPI00365487.2	0	K.GIPLPTGDT*SPEPELLPGDPLPPPK.E	Eif3g	K.GIPLPTGDTS*PEPELLPGDPLPPPK.E	26.127	10	0	0	0	0	0	0	0	0	0	0	0	1734	79.6	-0.0617	0.1904	63.3	63.3	27100000000	23700000000	7298.2	134.5	126.9	261.4
17648	4	F01115	2.35	5.093	0.029	44/144	IPI:IPI00365487.2	0	K.GIPLPTGDT*SPEPELLPGDPLPPPK.E	Eif3g	K.GIPLPTGDT*SPEPELLPGDPLPPPK.E	105.495	9	0	0	0	0	0	0	0	0	0	0	0	1735	22.1	0.0888	0.1908	63.4	63.4	4360000000	3820000000	6055.1	29.4	28.5	57.9
17614	4	F01115	1.56	3.365	0.01	33/144	IPI:IPI00365487.2	0	K.G]IPLPTGDTS*PEPELLPGDPLPPPK@.E	Eif3g	K.G]IPLPT*GDTSPEPELLPGDPLPPPK@.E	2.483	6	3.701	0	0	0	0	0	0	0	0	0	0	1735	50.8	0.0888	0.1908	63.4	63.4	4360000000	3820000000	6138.5	29	28.1	57.1
19702	4	F01118	2.03	4.394	0.056	40/144	IPI:IPI00365487.2	0	K.GIPLPTGDT*SPEPELLPGDPLPPPK.E	Eif3g	K.GIPLPTGDT*SPEPELLPGDPLPPPK.E	63.412	9	13.38	0	0	0	0	0	0	0	0	0	0	2195	29.1	0.0268	0.2061	63.6	63.6	20700000000	17900000000	8691	84.2	69.6	153.8
19395	4	F01118	1.64	3.982	0.046	32/144	IPI:IPI00365487.2	0	K.G]IPLPTGDTS*PEPELLPGDPLPPPK@.E	Eif3g	K.G]IPLPTGDTS*PEPELLPGDPLPPPK@.E	0.075	10	5.085	0	0	0	0	0	0	0	0	0	0	2195	23.8	0.0268	0.2061	63.6	63.6	20700000000	17900000000	9320.3	78.6	64.9	143.5
19417	4	F01118	2.2	3.513	0.046	42/144	IPI:IPI00365487.2	0	K.GIPLPTGDT*SPEPELLPGDPLPPPK.E	Eif3g	K.GIPLPTGDT*SPEPELLPGDPLPPPK.E	63.412	9	5.085	0	0	0	0	0	0	0	0	0	0	2195	19.8	0.0268	0.2061	63.6	63.6	20700000000	17900000000	9264.7	79	65.3	144.3
19758	4	F01118	2.2	3.432	0.046	29/144	IPI:IPI00365487.2	0	K.G]IPLPTGDTS*PEPELLPGDPLPPPK@.E	Eif3g	K.G]IPLPTGDTS*PEPELLPGDPLPPPK@.E	2.483	10	5.085	0	0	0	0	0	0	0	0	0	0	2195	49.8	0.0268	0.2061	63.6	63.6	20700000000	17900000000	8693.4	84.2	69.6	153.8
15141	4	F01117	0.42	3.702	0.09	34/144	IPI:IPI00365487.2	0	K.G]IPLPTGDTS*PEPELLPGDPLPPPK@.E	Eif3g	K.G]IPLPTGDTS*PEPELLPGDPLPPPK@.E	3.677	10	13.38	0	0	0	0	0	0	0	0	0	0	1192	78.6	0.0434	0.2271	63.7	63.7	6250000000	5340000000	2920.5	36.6	29.2	65.8
15136	4	F01117	0.58	3.574	0.085	35/144	IPI:IPI00365487.2	0	K.G]IPLPTGDTS*PEPELLPGDPLPPPK@.E	Eif3g	K.G]IPLPT*GDTSPEPELLPGDPLPPPK@.E	6.927	6	1.115	0	0	0	0	0	0	0	0	0	0	1192	100	0.0434	0.2271	63.7	63.7	6250000000	5340000000	2909.6	36.7	29.3	66
15142	4	F01117	1.01	3.101	0.017	38/144	IPI:IPI00365487.2	0	K.GIPLPTGDTS*PEPELLPGDPLPPPK.E	Eif3g	K.GIPLPTGDTS*PEPELLPGDPLPPPK.E	58.111	10	5.085	0	0	0	0	0	0	0	0	0	0	1192	100	0.0434	0.2271	63.7	63.7	6250000000	5340000000	2920.5	36.6	29.2	65.8
15133	4	F01117	0.95	2.758	0.019	31/144	IPI:IPI00365487.2	0	K.GIPLPTGDTS*PEPELLPGDPLPPPK.E	Eif3g	K.GIPLPTGDTS*PEPELLPGDPLPPPK.E	23.062	10	0	0	0	0	0	0	0	0	0	0	0	1192	100	0.0434	0.2271	63.7	63.7	6250000000	5340000000	2911.7	36.7	29.2	66
18067	3	F01115	2.39	4.343	0.022	27/96	IPI:IPI00365487.2	0	K.GIPLPTGDT*S*PEPELLPGDPLPPPK.E	Eif3g	K.GIPLPTGDT*S*PEPELLPGDPLPPPK.E	70.174	9	3.359	10	2.37	0	0	0	0	0	0	0	0	1723	98.8	0.0705	0.2357	62.6	62.9	44400000000	37700000000	6814.8	95.8	73.1	168.9
17964	3	F01115	2.08	4.337	0.044	33/96	IPI:IPI00365487.2	0	K.GIPLPTGDT*S*PEPELLPGDPLPPPK.E	Eif3g	K.GIPLPT*GDTS*PEPELLPGDPLPPPK.E	83.436	6	3.359	10	17.009	0	0	0	0	0	0	0	0	1723	32.3	0.0705	0.2357	62.6	62.9	44400000000	37700000000	7041.4	92.7	70.8	163.5
17666	3	F01115	2.17	4.253	0.012	29/96	IPI:IPI00365487.2	0	K.GIPLPTGDT*S*PEPELLPGDPLPPPK.E	Eif3g	K.GIPLPTGDT*S*PEPELLPGDPLPPPK.E	97.57	9	3.359	10	2.37	0	0	0	0	0	0	0	0	1723	7.5996	0.0705	0.2357	62.6	62.9	44400000000	37700000000	8030.8	81.3	62.1	143.3
17354	3	F01115	2.46	3.25	0.011	30/96	IPI:IPI00365487.2	0	K.GIPLPTGDT*S*PEPELLPGDPLPPPK.E	Eif3g	K.GIPLPTGDT*S*PEPELLPGDPLPPPK.E	52.019	9	3.359	10	2.37	0	0	0	0	0	0	0	0	1723	11.6	0.0705	0.2357	62.6	62.9	44400000000	37700000000	9892.8	66	50.4	116.4
18008	3	F01115	2.33	2.315	0.077	22/96	IPI:IPI00365487.2	0	K.G]IPLPT*GDTS*PEPELLPGDPLPPPK@.E	Eif3g	K.G]IPLPT*GDT*SPEPELLPGDPLPPPK@.E	7.14	6	2.017	9	6.591	0	0	0	0	0	0	0	0	1723	31	0.0705	0.2357	62.6	62.9	44400000000	37700000000	7002.3	93.2	71.2	164.4
17698	3	F01115	1.74	1.908	0.024	20/96	IPI:IPI00365487.2	0	K.G]IPLPT*GDT*SPEPELLPGDPLPPPK@.E	Eif3g	K.G]IPLPT*GDT*SPEPELLPGDPLPPPK@.E	0.046	6	2.017	9	6.591	0	0	0	0	0	0	0	0	1723	7.762	0.0705	0.2357	62.6	62.9	44400000000	37700000000	7883.1	82.8	63.2	146
17515	4	F01115	1.64	3.831	0.069	37/144	IPI:IPI00365487.2	0	K.GIPLPTGDT*S*PEPELLPGDPLPPPK.E	Eif3g	K.GIPLPT*GDT*SPEPELLPGDPLPPPK.E	75.225	6	1.286	9	0	0	0	0	0	0	0	0	0	1729	13.4	0.1176	0.2365	62.4	62.8	8310000000	7050000000	7104.8	18.2	17.7	35.9
17500	4	F01115	1.61	3.513	0.049	33/144	IPI:IPI00365487.2	0	K.G]IPLPTGDT*S*PEPELLPGDPLPPPK@.E	Eif3g	K.G]IPLPTGDT*S*PEPELLPGDPLPPPK@.E	0.481	9	1.728	10	1.115	0	0	0	0	0	0	0	0	1729	13.5	0.1176	0.2365	62.4	62.8	8310000000	7050000000	7162.9	18.1	17.5	35.6
17782	4	F01115	1.37	2.967	0.033	31/144	IPI:IPI00365487.2	0	K.G]IPLPTGDT*S*PEPELLPGDPLPPPK@.E	Eif3g	K.G]IPLPT*GDT*SPEPELLPGDPLPPPK@.E	0.481	6	1.115	9	5.085	0	0	0	0	0	0	0	0	1729	65.1	0.1176	0.2369	62.4	62.8	8310000000	7050000000	6188.5	20.9	20.3	41.2
17838	4	F01115	1.28	4.278	0.04	40/144	IPI:IPI00365487.2	0	K.GIPLPT*GDT*SPEPELLPGDPLPPPK.E	Eif3g	K.GIPLPT*GDT*SPEPELLPGDPLPPPK.E	99.774	6	8.463	9	5.085	0	0	0	0	0	0	0	0	1729	60.7	0.1176	0.237	62.4	62.8	8310000000	7050000000	6074.4	21.3	20.7	42
17826	4	F01115	1.32	3.543	0.028	38/144	IPI:IPI00365487.2	0	K.GIPLPT*GDT*SPEPELLPGDPLPPPK.E	Eif3g	K.GIPLPT*GDT*SPEPELLPGDPLPPPK.E	75.225	6	4.16	9	5.085	0	0	0	0	0	0	0	0	1729	71.5	0.1176	0.237	62.4	62.8	8310000000	7050000000	6107.6	21.2	20.6	41.8
17901	4	F01115	1.13	3.652	0.055	31/144	IPI:IPI00365487.2	0	K.G]IPLPT*GDT*SPEPELLPGDPLPPPK@.E	Eif3g	K.G]IPLPT*GDTS*PEPELLPGDPLPPPK@.E	0.214	6	1.728	10	5.085	0	0	0	0	0	0	0	0	1729	76	0.1176	0.2371	62.4	62.8	8310000000	7050000000	5932.1	21.8	21.2	43
17866	4	F01115	1.72	3.492	0.001	41/144	IPI:IPI00365487.2	0	K.GIPLPT*GDTS*PEPELLPGDPLPPPK.E	Eif3g	K.GIPLPT*GDT*SPEPELLPGDPLPPPK.E	106.328	6	1.286	9	5.085	0	0	0	0	0	0	0	0	1729	100	0.1176	0.2371	62.4	62.8	8310000000	7050000000	6009.3	21.6	20.9	42.5
17999	4	F01115	1.92	2.981	0.025	30/144	IPI:IPI00365487.2	0	K.G]IPLPTGDT*S*PEPELLPGDPLPPPK@.E	Eif3g	K.G]IPLPTGDT*S*PEPELLPGDPLPPPK@.E	0.931	9	1.728	10	1.115	0	0	0	0	0	0	0	0	1729	100	0.1176	0.2373	62.4	62.8	8310000000	7050000000	5738.5	22.6	21.9	44.5
18409	3	F01114	2.22	3.261	0.003	23/96	IPI:IPI00365487.2	0	K.G]IPLPTGDT*SPEPELLPGDPLPPPK@.E	Eif3g	K.G]IPLPT*GDTSPEPELLPGDPLPPPK@.E	0.166	6	2.017	0	0	0	0	0	0	0	0	0	0	1563	90.8	0.0141	0.2635	63.4	63.7	1660000000	1380000000	8241.9	5.0929	5.5571	10.7
15123	3	F01117	1.59	3.201	0.041	24/96	IPI:IPI00365487.2	0	K.GIPLPT*GDTSPEPELLPGDPLPPPK.E	Eif3g	K.GIPLPT*GDTSPEPELLPGDPLPPPK.E	25.359	6	2.806	0	0	0	0	0	0	0	0	0	0	1191	56.1	0.0766	0.2835	63.6	63.6	37700000000	31000000000	3587.1	172.3	144.9	317.2
16397	3	F01116	2.06	3.366	0.007	26/96	IPI:IPI00365487.2	0	K.GIPLPTGDTS*PEPELLPGDPLPPPK.E	Eif3g	K.GIPLPTGDT*SPEPELLPGDPLPPPK.E	75.054	9	6.591	0	0	0	0	0	0	0	0	0	0	1569	13.9	0.1097	0.296	63.6	63.6	17300000000	14100000000	4435.4	76.5	62.7	139.2
16382	3	F01116	1.21	2.801	0.01	27/96	IPI:IPI00365487.2	0	K.G]IPLPTGDT*SPEPELLPGDPLPPPK@.E	Eif3g	K.G]IPLPTGDTS*PEPELLPGDPLPPPK@.E	1.914	10	0	0	0	0	0	0	0	0	0	0	0	1569	15.6	0.1097	0.296	63.6	63.6	17300000000	14100000000	4439.7	76.4	62.6	139.1
8874	2	F01121	0.95	2.272	0.352	14/16	IPI:IPI00365488.2	0	R.L]LS*PIASNR.L	Raver1	R.L]LS*PIASNR.L	3.119	3	4.085	0	0	0	0	0	0	0	0	0	0	910	7.529	-0.0631	0.1258	30.4	30.4	3070000000	2810000000	17530.4	26.9	28.1	55
8913	2	F01121	1.04	1.619	0.361	2017-10-16	IPI:IPI00365488.2	0	R.LLS*PIASNR.L	Raver1	R.LLS*PIASNR.L	53.775	3	44.278	0	0	0	0	0	0	0	0	0	0	910	6.5268	-0.0631	0.126	30.4	30.4	3070000000	2810000000	17231.3	27.4	28.6	55.9
14202	4	F01122	1.18	4.3	0.036	40/186	IPI:IPI00365491.3	0	K.G]RENPGQVSPFFNS*EEAES*GEDEDIVGPM#PAK@.G	RGD1307254	K.G]RENPGQVSPFFNS*EEAES*GEDEDIVGPM#PAK@.G	5.647	14	12.236	19	13.791	0	0	0	0	0	0	0	0	1045	8.807	-0.076	-0.0928	47.8	47.8	7130000000	7610000000	28380.3	13	17.4	30.5
14218	4	F01122	1.29	3.679	0.006	40/186	IPI:IPI00365491.3	0	K.GRENPGQVS*PFFNSEEAES*GEDEDIVGPM#PAK.G	RGD1307254	K.GRENPGQVS*PFFNS*EEAESGEDEDIVGPM#PAK.G	68.677	9	14.171	14	0.645	0	0	0	0	0	0	0	0	1045	5.2807	-0.076	-0.0928	47.8	47.8	7130000000	7610000000	27432.2	13.5	18	31.5
14200	4	F01122	1.48	3.678	0.001	38/186	IPI:IPI00365491.3	0	K.GRENPGQVSPFFNS*EEAES*GEDEDIVGPM#PAK.G	RGD1307254	K.GRENPGQVS*PFFNS*EEAESGEDEDIVGPM#PAK.G	63.534	9	4.043	14	2.366	0	0	0	0	0	0	0	0	1045	13.6	-0.076	-0.0928	47.8	47.8	7130000000	7610000000	28834.5	12.8	17.2	30
14212	4	F01122	1.46	3.402	0.011	35/186	IPI:IPI00365491.3	0	K.G]RENPGQVSPFFNS*EEAES*GEDEDIVGPM#PAK@.G	RGD1307254	K.G]RENPGQVSPFFNS*EEAES*GEDEDIVGPM#PAK@.G	9.323	14	7.279	19	6.533	0	0	0	0	0	0	0	0	1045	4.8371	-0.076	-0.0928	47.8	47.8	7130000000	7610000000	27977.1	13.2	17.7	30.9
16193	3	F01122	2.62	4.14	0.018	27/124	IPI:IPI00365491.3	0	K.GRENPGQVS*PFFNSEEAES*GEDEDIVGPMPAK.G	RGD1307254	K.GRENPGQVS*PFFNSEEAES*GEDEDIVGPMPAK.G	57.058	9	12.431	19	1.728	0	0	0	0	0	0	0	0	1266	51.6	0.0073	-0.0255	52.4	52.5	11700000000	11900000000	21745.5	37.2	33.1	70.3
16172	3	F01122	2.26	4.667	0.031	31/124	IPI:IPI00365491.3	0	K.G]RENPGQVS*PFFNSEEAES*GEDEDIVGPMPAK@.G	RGD1307254	K.G]RENPGQVSPFFNS*EEAES*GEDEDIVGPMPAK@.G	3.209	14	2.185	19	2.124	0	0	0	0	0	0	0	0	1266	90.8	0.0073	-0.0253	52.4	52.5	11700000000	11900000000	21998.2	36.8	32.7	69.5
16124	3	F01122	2.8	4.707	0.106	30/124	IPI:IPI00365491.3	0	K.GRENPGQVS*PFFNSEEAES*GEDEDIVGPMPAK.G	RGD1307254	K.GRENPGQVS*PFFNSEEAES*GEDEDIVGPMPAK.G	68.587	9	19.846	19	5.31	0	0	0	0	0	0	0	0	1266	44.2	0.0073	-0.025	52.4	52.5	11700000000	11900000000	22294.6	36.3	32.3	68.6
16143	3	F01122	-1.26	4.285	0.085	33/124	IPI:IPI00365491.3	0	K.G]RENPGQVS*PFFNSEEAES*GEDEDIVGPMPAK@.G	RGD1307254	K.G]RENPGQVSPFFNS*EEAES*GEDEDIVGPMPAK@.G	1.152	14	2.185	19	2.124	0	0	0	0	0	0	0	0	1266	71.3	0.0073	-0.025	52.4	52.5	11700000000	11900000000	22232.3	36.4	32.4	68.8
16070	3	F01122	2.88	4.129	0.112	33/124	IPI:IPI00365491.3	0	K.GRENPGQVS*PFFNSEEAES*GEDEDIVGPMPAK.G	RGD1307254	K.GRENPGQVS*PFFNSEEAES*GEDEDIVGPMPAK.G	41.422	9	6.454	19	10.468	0	0	0	0	0	0	0	0	1266	12	0.0073	-0.0225	52.4	52.5	11600000000	11800000000	22476.8	36	32.1	68
15890	3	F01122	2.44	5.62	0.104	39/124	IPI:IPI00365491.3	0	K.G]RENPGQVS*PFFNSEEAES*GEDEDIVGPMPAK@.G	RGD1307254	K.G]RENPGQVS*PFFNS*EEAESGEDEDIVGPMPAK@.G	3.128	9	0	14	0	0	0	0	0	0	0	0	0	1266	9.7407	0.0073	-0.0206	52.4	52.5	11500000000	11700000000	23070.1	35	31.2	66.3
15895	3	F01122	2.86	4.753	0.089	33/124	IPI:IPI00365491.3	0	K.GRENPGQVS*PFFNSEEAES*GEDEDIVGPMPAK.G	RGD1307254	K.GRENPGQVS*PFFNSEEAES*GEDEDIVGPMPAK.G	68.587	9	12.431	19	10.468	0	0	0	0	0	0	0	0	1266	48.4	0.0073	-0.0206	52.4	52.5	11500000000	11700000000	23070.1	35	31.2	66.3
15909	3	F01122	2.83	4.924	0.09	34/124	IPI:IPI00365491.3	0	K.GRENPGQVS*PFFNSEEAES*GEDEDIVGPMPAK.G	RGD1307254	K.GRENPGQVS*PFFNSEEAES*GEDEDIVGPMPAK.G	68.587	9	19.846	19	16.964	0	0	0	0	0	0	0	0	1266	5.1076	0.0073	-0.0205	52.4	52.5	11500000000	11700000000	23200.7	34.9	31.1	65.9
15908	3	F01122	2.45	4.768	0.152	35/124	IPI:IPI00365491.3	0	K.G]RENPGQVS*PFFNSEEAES*GEDEDIVGPMPAK@.G	RGD1307254	K.G]RENPGQVS*PFFNS*EEAESGEDEDIVGPMPAK@.G	0.555	9	0.565	14	1.728	0	0	0	0	0	0	0	0	1266	4.5753	0.0073	-0.0205	52.4	52.5	11500000000	11700000000	23200.7	34.9	31.1	65.9
18173	4	F01127	1.68	3.49	0.031	37/186	IPI:IPI00365491.3	0	K.GRENPGQVSPFFNS*EEAESGEDEDIVGPM#PAK.G	RGD1307254	K.GRENPGQVSPFFNS*EEAESGEDEDIVGPM#PAK.G	68.677	14	12.236	0	0	0	0	0	0	0	0	0	0	2654	65.2	-0.2023	0.0505	49.5	49.5	1500000000	1450000000	11122.8	9.3389	9.5573	18.9
18187	4	F01127	1.88	4.175	0.07	44/186	IPI:IPI00365491.3	0	K.GRENPGQVSPFFNS*EEAESGEDEDIVGPM#PAK.G	RGD1307254	K.GRENPGQVSPFFNS*EEAESGEDEDIVGPM#PAK.G	53.748	14	9.107	0	0	0	0	0	0	0	0	0	0	2654	14.1	-0.2023	0.0507	49.5	49.5	1500000000	1450000000	11036.9	9.4116	9.6316	19
18184	4	F01127	1.72	4.034	0.061	40/186	IPI:IPI00365491.3	0	K.G]RENPGQVSPFFNS*EEAESGEDEDIVGPM#PAK@.G	RGD1307254	K.G]RENPGQVSPFFNSEEAES*GEDEDIVGPM#PAK@.G	0.698	19	0.79	0	0	0	0	0	0	0	0	0	0	2654	11	-0.2023	0.0507	49.5	49.5	1500000000	1450000000	11036.9	9.4116	9.6316	19
18785	3	F01124	1.81	3.931	0.357	30/92	IPI:IPI00365491.3	0	K.Q]DDS*PPRPIIGPALPPGFIK@S*PQK@.N	RGD1307254	K.Q]DDS*PPRPIIGPALPPGFIK@S*PQK@.N	1.855	4	1000	21	1000	0	0	0	0	0	0	0	0	2830	94.1	-0.1428	0.1403	56.2	56.2	6500000000	5900000000	15881.6	10	10.5	20.5
18527	3	F01124	2.38	3.101	0.247	27/92	IPI:IPI00365491.3	0	K.QDDS*PPRPIIGPALPPGFIKS*PQK.N	RGD1307254	K.QDDS*PPRPIIGPALPPGFIKS*PQK.N	30.499	4	1000	21	1000	0	0	0	0	0	0	0	0	2830	17.1	-0.1428	0.1411	56.2	56.2	6500000000	5900000000	18086.7	8.8058	9.1906	18
18427	3	F01124	1.02	3.529	0.192	29/92	IPI:IPI00365491.3	0	K.Q]DDS*PPRPIIGPALPPGFIK@S*PQK@.N	RGD1307254	K.Q]DDS*PPRPIIGPALPPGFIK@S*PQK@.N	1.855	4	1000	21	1000	0	0	0	0	0	0	0	0	2830	26.7	-0.1428	0.1414	56.2	56.2	6500000000	5900000000	18879.1	8.4362	8.8049	17.2
18412	3	F01124	1.6	3.028	0.239	24/92	IPI:IPI00365491.3	0	K.QDDS*PPRPIIGPALPPGFIKS*PQK.N	RGD1307254	K.QDDS*PPRPIIGPALPPGFIKS*PQK.N	62.442	4	1000	21	1000	0	0	0	0	0	0	0	0	2830	29.4	-0.1428	0.1415	56.2	56.2	6500000000	5900000000	19117.9	8.3309	8.6949	17
18701	3	F01123	0.82	3.228	0.448	27/76	IPI:IPI00365491.3	0	K.Q]DDS*PPRPIIGPALPPGFIK@.S	RGD1307254	K.Q]DDS*PPRPIIGPALPPGFIK@.S	4.274	4	1000	0	0	0	0	0	0	0	0	0	0	2453	45.3	-0.0694	0.1936	60.8	60.8	13400000000	11800000000	7370.6	42.6	44.2	86.8
18725	3	F01123	1.03	2.696	0.194	25/76	IPI:IPI00365491.3	0	K.QDDS*PPRPIIGPALPPGFIK.S	RGD1307254	K.QDDS*PPRPIIGPALPPGFIK.S	52.769	4	1000	0	0	0	0	0	0	0	0	0	0	2453	34.7	-0.0694	0.1936	60.8	60.8	13400000000	11800000000	7338.1	42.8	44.4	87.2
19054	3	F01123	0.08	3.485	0.308	29/76	IPI:IPI00365491.3	0	K.Q]DDS*PPRPIIGPALPPGFIK@.S	RGD1307254	K.Q]DDS*PPRPIIGPALPPGFIK@.S	0.726	4	1000	0	0	0	0	0	0	0	0	0	0	2453	33.1	-0.0694	0.1937	60.8	60.8	13400000000	11800000000	7005.6	44.8	46.5	91.3
19073	3	F01123	0.66	2.628	0.337	26/76	IPI:IPI00365491.3	0	K.QDDS*PPRPIIGPALPPGFIK.S	RGD1307254	K.QDDS*PPRPIIGPALPPGFIK.S	31.282	4	1000	0	0	0	0	0	0	0	0	0	0	2453	28.5	-0.0694	0.1938	60.8	60.8	13400000000	11800000000	6944.8	45.2	47	92.1
19137	3	F01123	0.46	2.685	0.269	25/76	IPI:IPI00365491.3	0	K.QDDS*PPRPIIGPALPPGFIK.S	RGD1307254	K.QDDS*PPRPIIGPALPPGFIK.S	41.45	4	1000	0	0	0	0	0	0	0	0	0	0	2453	56.5	-0.0694	0.1939	60.8	60.8	13400000000	11800000000	6673.3	47	48.9	95.9
17210	3	F01126	2.44	5.737	0.216	39/124	IPI:IPI00365491.3	0	K.GRENPGQVSPFFNSEEAES*GEDEDIVGPM#PAK.G	RGD1307254	K.GRENPGQVSPFFNSEEAES*GEDEDIVGPM#PAK.G	94.955	19	38.133	0	0	0	0	0	0	0	0	0	0	2636	19.7	-0.08	0.2001	49.5	49.5	7350000000	6400000000	17619.7	34.6	31	65.6
17229	3	F01126	1.75	5.389	0.286	37/124	IPI:IPI00365491.3	0	K.G]RENPGQVSPFFNSEEAES*GEDEDIVGPM#PAK@.G	RGD1307254	K.G]RENPGQVSPFFNS*EEAESGEDEDIVGPM#PAK@.G	1.962	14	0	0	0	0	0	0	0	0	0	0	0	2636	5.8849	-0.08	0.2002	49.5	49.5	7350000000	6400000000	17509.2	34.8	31.2	66
17269	3	F01126	2.42	5.365	0.209	37/124	IPI:IPI00365491.3	0	K.GRENPGQVSPFFNSEEAES*GEDEDIVGPM#PAK.G	RGD1307254	K.GRENPGQVSPFFNSEEAES*GEDEDIVGPM#PAK.G	123.643	19	47.743	0	0	0	0	0	0	0	0	0	0	2636	2.3349	-0.08	0.2002	49.5	49.5	7350000000	6400000000	17070.3	35.7	32	67.7
17380	3	F01126	1.71	4.91	0.248	33/124	IPI:IPI00365491.3	0	K.G]RENPGQVSPFFNSEEAES*GEDEDIVGPM#PAK@.G	RGD1307254	K.G]RENPGQVSPFFNS*EEAESGEDEDIVGPM#PAK@.G	11.168	14	0	0	0	0	0	0	0	0	0	0	0	2636	27.5	-0.08	0.2002	49.5	49.5	7350000000	6390000000	16634.7	36.7	32.8	69.5
14238	3	F01122	2.02	4.157	0.056	27/124	IPI:IPI00365491.3	0	K.GRENPGQVS*PFFNSEEAES*GEDEDIVGPM#PAK.G	RGD1307254	K.GRENPGQVS*PFFNSEEAES*GEDEDIVGPM#PAK.G	46.404	9	6.039	19	4.16	0	0	0	0	0	0	0	0	1048	12.7	-0.247	0.2176	47.9	47.8	2800000000	2410000000	29921.3	5.7531	3.9929	9.746
14220	3	F01122	1.1	4.647	0.046	33/124	IPI:IPI00365491.3	0	K.GRENPGQVS*PFFNSEEAES*GEDEDIVGPM#PAK.G	RGD1307254	K.GRENPGQVS*PFFNS*EEAESGEDEDIVGPM#PAK.G	100.942	9	25.238	14	14.003	0	0	0	0	0	0	0	0	1048	37.1	-0.247	0.218	47.9	47.8	2810000000	2410000000	30539.3	5.6367	3.9121	9.5488
14219	3	F01122	1.4	4.467	0.105	33/124	IPI:IPI00365491.3	0	K.G]RENPGQVS*PFFNSEEAES*GEDEDIVGPM#PAK@.G	RGD1307254	K.G]RENPGQVSPFFNS*EEAES*GEDEDIVGPM#PAK@.G	4.739	14	6.454	19	8.4	0	0	0	0	0	0	0	0	1048	16.3	-0.247	0.218	47.9	47.8	2810000000	2410000000	30539.3	5.6367	3.9121	9.5488
18925	3	F01126	2.96	6.101	0.309	39/124	IPI:IPI00365491.3	0	K.GRENPGQVSPFFNSEEAES*GEDEDIVGPMPAK.G	RGD1307254	K.GRENPGQVSPFFNSEEAES*GEDEDIVGPMPAK.G	123.643	19	53.71	0	0	0	0	0	0	0	0	0	0	2820	32.4	0.1731	0.2226	54.2	54.2	12800000000	10900000000	15432.7	55.5	46.6	102.1
19133	3	F01126	1.62	5.947	0.196	32/124	IPI:IPI00365491.3	0	K.G]RENPGQVSPFFNSEEAES*GEDEDIVGPMPAK@.G	RGD1307254	K.G]RENPGQVSPFFNSEEAES*GEDEDIVGPMPAK@.G	0.074	19	1.603	0	0	0	0	0	0	0	0	0	0	2820	34.7	0.1731	0.2226	54.2	54.2	12800000000	10900000000	14120.7	60.6	51	111.6
19135	3	F01126	1.9	5.76	0.19	37/124	IPI:IPI00365491.3	0	K.GRENPGQVSPFFNSEEAES*GEDEDIVGPMPAK.G	RGD1307254	K.GRENPGQVSPFFNSEEAES*GEDEDIVGPMPAK.G	81.726	19	10.468	0	0	0	0	0	0	0	0	0	0	2820	38.6	0.1731	0.2226	54.2	54.2	12800000000	10900000000	14120.7	60.6	51	111.6
18966	3	F01126	2.95	5.727	0.243	39/124	IPI:IPI00365491.3	0	K.GRENPGQVSPFFNSEEAES*GEDEDIVGPMPAK.G	RGD1307254	K.GRENPGQVSPFFNSEEAES*GEDEDIVGPMPAK.G	63.372	19	16.964	0	0	0	0	0	0	0	0	0	0	2820	2.5962	0.1731	0.2226	54.2	54.2	12800000000	10900000000	15127	56.6	47.6	104.2
19197	3	F01126	3.09	5.271	0.204	41/124	IPI:IPI00365491.3	0	K.GRENPGQVSPFFNSEEAES*GEDEDIVGPMPAK.G	RGD1307254	K.GRENPGQVSPFFNSEEAES*GEDEDIVGPMPAK.G	94.955	19	10.468	0	0	0	0	0	0	0	0	0	0	2820	66.9	0.1731	0.2226	54.2	54.2	12800000000	10900000000	13727.6	62.4	52.4	114.8
18986	3	F01126	2.51	5.017	0.126	38/124	IPI:IPI00365491.3	0	K.G]RENPGQVSPFFNSEEAES*GEDEDIVGPMPAK@.G	RGD1307254	K.G]RENPGQVS*PFFNSEEAESGEDEDIVGPMPAK@.G	2.971	9	4.344	0	0	0	0	0	0	0	0	0	0	2820	2.1786	0.1731	0.2226	54.2	54.2	12800000000	10900000000	14980.6	57.2	48	105.2
17145	3	F01119	1.22	3.648	0.304	27/124	IPI:IPI00365491.3	0	K.G]RENPGQVS*PFFNS*EEAES*GEDEDIVGPMPAK@.G	RGD1307254	K.G]RENPGQVS*PFFNS*EEAES*GEDEDIVGPMPAK@.G	0.62	9	1000	14	1000	19	1000	0	0	0	0	0	0	2568	15	-0.0615	0.2464	51.3	51.3	3750000000	3160000000	21139.9	11.4	9.7387	21.1
17228	4	F01126	2.57	4.056	0.014	44/186	IPI:IPI00365491.3	0	K.GRENPGQVSPFFNSEEAES*GEDEDIVGPM#PAK.G	RGD1307254	K.GRENPGQVSPFFNS*EEAESGEDEDIVGPM#PAK.G	79.445	14	19.607	0	0	0	0	0	0	0	0	0	0	2634	3.4348	-0.0181	0.29	49.5	49.5	12900000000	10500000000	16585.2	62.4	53.5	115.9
17227	4	F01126	2.05	3.472	0.117	48/186	IPI:IPI00365491.3	0	K.G]RENPGQVSPFFNS*EEAESGEDEDIVGPM#PAK@.G	RGD1307254	K.G]RENPGQVSPFFNSEEAES*GEDEDIVGPM#PAK@.G	9.032	19	2.79	0	0	0	0	0	0	0	0	0	0	2634	2.87	-0.0181	0.29	49.5	49.5	12900000000	10500000000	16585.2	62.4	53.5	115.9
17198	4	F01126	2.17	3.217	0.071	44/186	IPI:IPI00365491.3	0	K.G]RENPGQVSPFFNS*EEAESGEDEDIVGPM#PAK@.G	RGD1307254	K.G]RENPGQVSPFFNSEEAES*GEDEDIVGPM#PAK@.G	1.204	19	0	0	0	0	0	0	0	0	0	0	0	2634	50.4	-0.0181	0.29	49.5	49.5	12900000000	10500000000	16935.3	61.1	52.4	113.5
15093	3	F01119	2.47	4.667	0.511	29/124	IPI:IPI00365491.3	0	K.GRENPGQVS*PFFNS*EEAES*GEDEDIVGPM#PAK.G	RGD1307254	K.GRENPGQVS*PFFNS*EEAES*GEDEDIVGPM#PAK.G	58.924	9	1000	14	1000	19	1000	0	0	0	0	0	0	2250	17.6	0.3509	0.298	46.4	46.3	958000000	779000000	21609.8	4.5756	5.1046	9.6802
15063	3	F01119	2.47	3.654	0.393	33/124	IPI:IPI00365491.3	0	K.GRENPGQVS*PFFNS*EEAES*GEDEDIVGPM#PAK.G	RGD1307254	K.GRENPGQVS*PFFNS*EEAES*GEDEDIVGPM#PAK.G	42.923	9	1000	14	1000	19	1000	0	0	0	0	0	0	2250	23	0.3509	0.298	46.4	46.3	958000000	779000000	21583.5	4.5812	5.1108	9.6921
15907	4	F01122	3.7	3.49	0.001	38/186	IPI:IPI00365491.3	0	K.GRENPGQVSPFFNS*EEAES*GEDEDIVGPMPAK.G	RGD1307254	K.GRENPGQVS*PFFNSEEAES*GEDEDIVGPMPAK.G	53.748	9	7.279	19	2.949	0	0	0	0	0	0	0	0	1265	4.1352	0.2796	0.3826	52.4	52.4	15500000000	11900000000	21601.8	49.9	37.8	87.7
15889	4	F01122	3.18	3.295	0.092	36/186	IPI:IPI00365491.3	0	K.G]RENPGQVSPFFNS*EEAES*GEDEDIVGPMPAK@.G	RGD1307254	K.G]RENPGQVSPFFNS*EEAES*GEDEDIVGPMPAK@.G	4.104	14	12.236	19	9.847	0	0	0	0	0	0	0	0	1265	6.3455	0.2796	0.3826	52.4	52.4	15500000000	11900000000	21348.1	50.5	38.3	88.7
18254	3	F01127	1.07	5.058	0.172	31/124	IPI:IPI00365491.3	0	K.GRENPGQVSPFFNSEEAES*GEDEDIVGPM#PAK.G	RGD1307254	K.GRENPGQVSPFFNSEEAES*GEDEDIVGPM#PAK.G	101.855	19	21.528	0	0	0	0	0	0	0	0	0	0	2662	24.3	0.087	0.3969	49.6	49.6	1210000000	917000000	10760.6	9.062	7.7514	16.8
18992	5	F01126	2.73	3.496	0.117	49/248	IPI:IPI00365491.3	0	K.G]RENPGQVSPFFNSEEAES*GEDEDIVGPMPAK@.G	RGD1307254	K.G]RENPGQVSPFFNSEEAES*GEDEDIVGPMPAK@.G	4.714	19	3.271	0	0	0	0	0	0	0	0	0	0	2825	14.3	0.2895	0.5014	54.1	54.3	1160000000	818000000	11523.4	10.7	8.7849	19.5
5334	2	F01121	1.76	2.072	0.414	2017-11-18	IPI:IPI00365499.5	1	K.V]ATNPS*FDGR.L	Arl6ip2	K.V]AT*NPSFDGR.L	2.366	3	5.085	0	0	0	0	0	0	0	0	0	0	566	11.2	0.6367	0.3353	20.6	20.6	2420000000	1910000000	10806.7	40.8	26.2	67
5375	2	F01121	0.24	1.88	0.448	2017-10-18	IPI:IPI00365499.5	1	K.VATNPS*FDGR.L	Arl6ip2	K.VATNPS*FDGR.L	40.994	6	24.243	0	0	0	0	0	0	0	0	0	0	566	11.4	0.6367	0.3361	20.6	20.6	2410000000	1910000000	9680.9	45.5	29.3	74.8
5188	3	F01130	0.94	2.96	0.029	25/44	IPI:IPI00365522.2	0	R.R]SS*GVGPQALHR.R	Cenpa	R.R]SS*GVGPQALHR.R	14.658	3	0	0	0	0	0	0	0	0	0	0	0	309	4.9512	0.106	0.1344	16.9	16.9	3980000000	3630000000	17282.9	48.6	45.2	93.8
7103	2	F01120	1.06	2.857	0.342	14/22	IPI:IPI00365545.1	1	K.IDVSVEAAS*GGK.A	Dld	K.IDVSVEAAS*GGK.A	57.347	9	38.189	0	0	0	0	0	0	0	0	0	0	1060	59.6	0.1041	-0.0669	27.4	27.5	1070000000	1120000000	9892.8	22.4	20.8	43.2
6239	2	F01128	1.76	3.911	0.165	19/28	IPI:IPI00365551.5	1	R.T]HSDAS*DDEAFPTSK@.T	Arhgap5	R.T]HSDAS*DDEAFPTSK@.T	5.07	6	0	0	0	0	0	0	0	0	0	0	0	776	74.8	0.1903	-0.2618	20.6	20.6	785000000	941000000	24193.4	9.8799	8.6592	18.5
6259	2	F01128	1.76	3.283	0.227	20/28	IPI:IPI00365551.5	1	R.T]HSDAS*DDEAFPTSK@.T	Arhgap5	R.T]HSDAS*DDEAFPTSK@.T	2.665	6	0	0	0	0	0	0	0	0	0	0	0	776	15.3	0.1903	-0.2618	20.6	20.6	785000000	941000000	24274.4	9.8469	8.6303	18.5
6280	2	F01128	2.07	3.052	0.2	19/28	IPI:IPI00365551.5	1	R.THSDAS*DDEAFPTSK.T	Arhgap5	R.THSDAS*DDEAFPTSK.T	108.903	6	37.54	0	0	0	0	0	0	0	0	0	0	776	21.6	0.1903	-0.2618	20.6	20.6	785000000	941000000	24265.6	9.8505	8.6334	18.5
5134	2	F01125	1.94	4.001	0.058	19/28	IPI:IPI00365551.5	1	R.THS*DAS*DDEAFPTSK.T	Arhgap5	R.THS*DAS*DDEAFPTSK.T	117.251	3	7.71	6	40.978	0	0	0	0	0	0	0	0	325	32.1	-0.0248	-0.2295	20.9	21	683000000	801000000	5826.2	34.1	34.7	68.9
9065	3	F01127	0.51	3.256	0.039	33/68	IPI:IPI00365551.5	1	K.GGIDNPAIT*SDQEVDDKK.I	Arhgap5	K.GGIDNPAITS*DQEVDDKK.I	68.525	10	0	0	0	0	0	0	0	0	0	0	0	1417	1.7312	0.154	-0.1427	27.6	27.6	9920000000	11000000000	37608.2	55.9	50.2	106.1
4726	2	F01124	1.07	3.235	0.021	17/28	IPI:IPI00365551.5	1	R.THS*DAS*DDEAFPTSK.T	Arhgap5	R.T*HSDAS*DDEAFPTSK.T	87.667	1	0	6	37.54	0	0	0	0	0	0	0	0	215	29.5	0.2491	-0.1284	21	21	518000000	566000000	4333.4	44.7	37.6	82.4
4691	2	F01128	1.6	3.09	0.018	13/18	IPI:IPI00365551.5	1	R.L]YHDS*TNIDK@.V	Arhgap5	R.L]YHDST*NIDK@.V	26.889	6	9.34	0	0	0	0	0	0	0	0	0	0	552	22	-0.0075	-0.082	17	17.1	431000000	456000000	26567.1	6.2617	6.2943	12.6
5215	2	F01126	1.51	4.068	0.111	19/28	IPI:IPI00365551.5	1	R.THS*DAS*DDEAFPTSK.T	Arhgap5	R.THS*DAS*DDEAFPTSK.T	97.163	3	19.843	6	28.934	0	0	0	0	0	0	0	0	570	32.4	0.4214	-0.0779	20.9	20.9	548000000	578000000	10958.3	15.8	11.8	27.6
5211	2	F01126	1.18	4.001	0.573	19/28	IPI:IPI00365551.5	1	R.T]HS*DAS*DDEAFPTSK@.T	Arhgap5	R.T*]HSDAS*DDEAFPTSK@.T	2.551	1	0	6	0	0	0	0	0	0	0	0	0	570	27	0.4214	-0.0779	20.9	20.9	548000000	578000000	10958.3	15.8	11.8	27.6
8257	3	F01119	1.28	3.401	0.137	23/64	IPI:IPI00365551.5	1	K.GGIDNPAITS*DQEVDDK.K	Arhgap5	K.GGIDNPAITS*DQEVDDK.K	137.787	10	30.835	0	0	0	0	0	0	0	0	0	0	1012	5.4559	-0.1839	-0.0624	29.8	29.8	2220000000	2310000000	20283.4	15.9	17.9	33.8
8237	3	F01119	1.83	4.096	0.195	24/64	IPI:IPI00365551.5	1	K.G]GIDNPAITS*DQEVDDK@.K	Arhgap5	K.G]GIDNPAITS*DQEVDDK@.K	4.453	10	0	0	0	0	0	0	0	0	0	0	0	1012	7.3838	-0.1839	-0.0621	29.8	29.8	2220000000	2310000000	19745.4	16.3	18.4	34.7
5111	3	F01122	-0.16	3.17	0.04	29/56	IPI:IPI00365551.5	1	R.T*HS*DASDDEAFPTSK.T	Arhgap5	R.T*HSDAS*DDEAFPTSK.T	77.191	1	12.092	6	0	0	0	0	0	0	0	0	0	279	8.0517	-0.0026	0.0829	20.8	20.8	758000000	715000000	8236.9	35.8	35.9	71.7
5087	3	F01122	-0.19	2.717	0.26	26/56	IPI:IPI00365551.5	1	R.T]HS*DAS*DDEAFPTSK@.T	Arhgap5	R.T]HSDASDDEAFPT*S*K@.T	3.165	13	6.294	14	5.464	0	0	0	0	0	0	0	0	279	12.4	-0.0026	0.083	20.8	20.8	758000000	715000000	8216.3	35.9	36	71.9
4405	3	F01123	0.87	3.063	0.021	22/56	IPI:IPI00365551.5	1	R.T*HSDAS*DDEAFPTSK.T	Arhgap5	R.T*HSDAS*DDEAFPTSK.T	69.805	1	12.092	6	0	0	0	0	0	0	0	0	0	259	38.3	0.0221	0.0842	20.9	20.9	2200000000	2070000000	4454.5	123.1	121.3	244.4
4390	3	F01123	0.61	2.916	0.38	21/56	IPI:IPI00365551.5	1	R.T]HS*DAS*DDEAFPTSK@.T	Arhgap5	R.T]HSDASDDEAFPT*S*K@.T	1.702	13	2.949	14	2.499	0	0	0	0	0	0	0	0	259	72.4	0.0221	0.0842	20.9	20.9	2200000000	2070000000	4462.3	122.9	121.1	244
5111	3	F01125	0.93	2.477	0.285	24/56	IPI:IPI00365551.5	1	R.T]HS*DAS*DDEAFPTSK@.T	Arhgap5	R.T]HSDAS*DDEAFPT*SK@.T	3.381	6	0	13	0	0	0	0	0	0	0	0	0	319	29.2	-0.0501	0.0963	20.9	21	936000000	876000000	5113.3	38.5	41	79.5
5133	3	F01125	1.06	2.46	0.08	21/56	IPI:IPI00365551.5	1	R.THS*DAS*DDEAFPTSK.T	Arhgap5	R.T*HSDAS*DDEAFPTSK.T	77.191	1	4.54	6	0	0	0	0	0	0	0	0	0	319	21.1	-0.0501	0.0963	20.9	21	936000000	876000000	5147.6	38.2	40.7	78.9
6261	3	F01128	0.35	2.905	0.037	23/56	IPI:IPI00365551.5	1	R.THS*DASDDEAFPTSK.T	Arhgap5	R.THS*DASDDEAFPTSK.T	95.236	3	0	0	0	0	0	0	0	0	0	0	0	781	14.6	0.1586	0.0975	20.6	20.6	1220000000	1140000000	22391.6	16.7	15	31.6
6709	2	F01129	0.75	3.441	0.118	20/28	IPI:IPI00365551.5	1	R.T]HSDAS*DDEAFPTSK@.T	Arhgap5	R.T]HSDAS*DDEAFPTSK@.T	2.665	6	0	0	0	0	0	0	0	0	0	0	0	340	38.1	0.3301	0.1063	20.7	20.8	396000000	368000000	24214.3	5.498	4.6513	10.1
6633	2	F01131	1.65	3.426	0.559	17/28	IPI:IPI00365551.5	1	R.T]HS*DAS*DDEAFPTSK@.T	Arhgap5	R.T*]HSDAS*DDEAFPTSK@.T	1.015	1	0	6	0	0	0	0	0	0	0	0	0	241	72.2	0.4375	0.1272	21	21	165000000	151000000	9503.8	5.8901	4.3494	10.2
7961	3	F01126	2.28	3.843	0.009	29/68	IPI:IPI00365551.5	1	K.GGIDNPAITS*DQEVDDKK.I	Arhgap5	K.GGIDNPAITS*DQEVDDKK.I	114.561	10	6.591	0	0	0	0	0	0	0	0	0	0	1094	1.7478	-0.1254	0.128	27.4	27.5	9120000000	8340000000	31925.2	53.9	58.8	112.6
4442	2	F01123	0.43	3.856	0.131	19/28	IPI:IPI00365551.5	1	R.THS*DAS*DDEAFPTSK.T	Arhgap5	R.THS*DAS*DDEAFPTSK.T	87.667	3	19.843	6	40.978	0	0	0	0	0	0	0	0	271	16.4	-0.1442	0.1386	20.9	20.9	1710000000	1550000000	5490	66.7	73.7	140.3
4441	2	F01123	-0.03	3.808	0.513	19/28	IPI:IPI00365551.5	1	R.T]HS*DAS*DDEAFPTSK@.T	Arhgap5	R.T*]HS*DASDDEAFPTSK@.T	0.215	1	0	3	0	0	0	0	0	0	0	0	0	271	12.7	-0.1442	0.1386	20.9	20.9	1710000000	1550000000	5490	66.7	73.7	140.3
4724	3	F01124	1.38	2.812	0.007	24/56	IPI:IPI00365551.5	1	R.T*HSDAS*DDEAFPTSK.T	Arhgap5	R.T*HSDAS*DDEAFPTSK.T	77.191	1	4.54	6	2.806	0	0	0	0	0	0	0	0	213	17.1	-0.1403	0.1736	21	21	1010000000	892000000	3765.3	73.2	80.7	154
4701	3	F01124	0.71	2.758	0.284	22/56	IPI:IPI00365551.5	1	R.T]HS*DAS*DDEAFPTSK@.T	Arhgap5	R.T]HSDASDDEAFPT*S*K@.T	10.698	13	10.752	14	9.488	0	0	0	0	0	0	0	0	213	18.4	-0.1403	0.1736	21	21	1010000000	892000000	3715.8	74.2	81.8	156
5198	3	F01126	0.64	2.347	0.01	23/56	IPI:IPI00365551.5	1	R.T*HS*DASDDEAFPTSK.T	Arhgap5	R.THS*DAS*DDEAFPTSK.T	44.662	3	0	6	0	0	0	0	0	0	0	0	0	561	26	0.3521	0.1865	20.9	20.9	875000000	769000000	9697.3	22.6	17.7	40.2
5179	3	F01126	0.86	2.831	0.333	23/56	IPI:IPI00365551.5	1	R.T]HS*DAS*DDEAFPTSK@.T	Arhgap5	R.T]HSDAS*DDEAFPT*SK@.T	3.381	6	2.79	13	0	0	0	0	0	0	0	0	0	561	34.9	0.3521	0.1866	20.9	20.9	875000000	769000000	9634.9	22.7	17.8	40.5
6089	3	F01130	1.88	3.666	0.046	30/60	IPI:IPI00365551.5	1	R.R]THS*DAS*DDEAFPTSK@.T	Arhgap5	R.R]THS*DAS*DDEAFPTSK@.T	4.864	4	4.54	7	4.988	0	0	0	0	0	0	0	0	393	12.6	0.2539	0.2058	19.1	19.1	9430000000	8170000000	18390.7	117.5	98.6	216.1
6148	3	F01130	2.3	3.892	0.011	30/60	IPI:IPI00365551.5	1	R.RT*HSDAS*DDEAFPTSK.T	Arhgap5	R.RT*HSDAS*DDEAFPTSK.T	81.594	2	4.54	7	33.657	0	0	0	0	0	0	0	0	393	2.2908	0.2539	0.2059	19.1	19.1	9430000000	8170000000	18852.9	114.7	96.1	210.8
8276	2	F01119	2.1	4.428	0.029	21/32	IPI:IPI00365551.5	1	K.G]GIDNPAITS*DQEVDDK@.K	Arhgap5	K.G]GIDNPAITS*DQEVDDK@.K	0.825	10	0	0	0	0	0	0	0	0	0	0	0	1013	8.3053	0.4903	0.2191	29.8	29.8	3740000000	3220000000	24690.1	25.5	18.1	43.6
8238	2	F01119	1.68	4.202	0.073	23/32	IPI:IPI00365551.5	1	K.GGIDNPAITS*DQEVDDK.K	Arhgap5	K.GGIDNPAITS*DQEVDDK.K	140.78	10	24.437	0	0	0	0	0	0	0	0	0	0	1013	10	0.4903	0.2196	29.8	29.8	3740000000	3210000000	23412.9	26.8	19.1	45.9
6020	3	F01131	1.25	2.958	0.076	23/60	IPI:IPI00365551.5	1	R.RTHS*DAS*DDEAFPTSK.T	Arhgap5	R.RT*HSDAS*DDEAFPTSK.T	97.291	2	4.54	7	33.657	0	0	0	0	0	0	0	0	202	20.1	-0.2223	0.234	19.5	19.5	1590000000	1350000000	10333.8	42.1	49.2	91.3
6016	3	F01131	0.97	2.892	0.046	27/60	IPI:IPI00365551.5	1	R.R]THS*DAS*DDEAFPTSK@.T	Arhgap5	R.R]THSDASDDEAFPT*S*K@.T	1.462	14	3.472	15	3.472	0	0	0	0	0	0	0	0	202	9.8971	-0.2223	0.234	19.5	19.5	1590000000	1350000000	10333.8	42.1	49.2	91.3
5721	3	F01130	2.03	2.943	0.009	26/60	IPI:IPI00365551.5	1	R.R]T*HSDASDDEAFPTSK@.T	Arhgap5	R.R]T*HSDASDDEAFPTSK@.T	4.453	2	1.488	0	0	0	0	0	0	0	0	0	0	356	73.5	-3.1386	0.3058	18.5	18.5	590000000	477000000	18885.3	6.1452	4.5115	10.7
13597	3	F01128	1.2	3.596	0.149	27/56	IPI:IPI00365551.5	1	R.E]STHQSEDVFLPS*PR.D	Arhgap5	R.E]STHQSEDVFLPS*PR.D	11.499	13	11.22	0	0	0	0	0	0	0	0	0	0	1753	25.9	0.5	0.4166	37.1	37.2	1400000000	1050000000	16967	7.4463	4.2433	11.7
6651	3	F01131	2.55	3.179	0.22	18/56	IPI:IPI00365551.5	1	R.T]HS*DAS*DDEAFPTSK@.T	Arhgap5	R.T]HSDASDDEAFPT*S*K@.T	3.165	13	2.949	14	5.464	0	0	0	0	0	0	0	0	244	77.1	0.3964	0.4738	21	21	96800000	69700000	8863.6	5.0719	3.8534	8.9253
12087	3	F01121	0.51	5.747	0.193	32/96	IPI:IPI00365553.4	0	R.SQLDDHPES*DEENFVDVGDDS*DDEK.F	Cebpz	R.SQLDDHPES*DEENFVDVGDDS*DDEK.F	130.733	9	24.632	21	143.309	0	0	0	0	0	0	0	0	1167	25.5	-0.1018	-0.1566	39.3	39.2	2350000000	2620000000	12911.1	19.2	19.1	38.3
12103	3	F01121	0.44	4.694	0.122	30/96	IPI:IPI00365553.4	0	R.SQLDDHPES*DEENFVDVGDDS*DDEK.F	Cebpz	R.SQLDDHPES*DEENFVDVGDDS*DDEK.F	92.289	9	24.632	21	104.41	0	0	0	0	0	0	0	0	1167	10.4	-0.1018	-0.1565	39.3	39.2	2350000000	2620000000	12935.3	19.2	19	38.2
12122	3	F01121	-0.71	4.638	0.462	30/96	IPI:IPI00365553.4	0	R.S]QLDDHPES*DEENFVDVGDDS*DDEK@.F	Cebpz	R.S]QLDDHPES*DEENFVDVGDDS*DDEK@.F	1.225	9	1.488	21	0.466	0	0	0	0	0	0	0	0	1167	8.3675	-0.1018	-0.1565	39.3	39.2	2350000000	2620000000	12952.6	19.1	19	38.1
11743	3	F01120	0.93	5.349	0.557	30/96	IPI:IPI00365553.4	0	R.S]QLDDHPES*DEENFVDVGDDS*DDEK@.F	Cebpz	R.S]QLDDHPES*DEENFVDVGDDS*DDEK@.F	1.225	9	4.691	21	0.466	0	0	0	0	0	0	0	0	1767	63.2	-0.208	0.3354	39.3	39.3	7520000000	5960000000	14245.8	56	43.1	99.2
11735	3	F01120	1.09	4.435	0.227	29/96	IPI:IPI00365553.4	0	R.SQLDDHPES*DEENFVDVGDDS*DDEK.F	Cebpz	R.SQLDDHPES*DEENFVDVGDDS*DDEK.F	92.289	9	16.964	21	95.428	0	0	0	0	0	0	0	0	1767	53.1	-0.208	0.3354	39.3	39.3	7520000000	5960000000	14245.8	56	43.1	99.2
11537	3	F01120	0.84	5.417	0.2	31/96	IPI:IPI00365553.4	0	R.SQLDDHPES*DEENFVDVGDDS*DDEK.F	Cebpz	R.SQLDDHPES*DEENFVDVGDDS*DDEK.F	99.569	9	33.358	21	133.148	0	0	0	0	0	0	0	0	1767	24.2	-0.208	0.3359	39.3	39.3	7520000000	5960000000	12559.8	63.6	48.9	112.5
11536	3	F01120	0.83	4.262	0.452	27/96	IPI:IPI00365553.4	0	R.S]QLDDHPES*DEENFVDVGDDS*DDEK@.F	Cebpz	R.S]QLDDHPES*DEENFVDVGDDS*DDEK@.F	0.21	9	0	21	0.466	0	0	0	0	0	0	0	0	1767	13.7	-0.208	0.3359	39.3	39.3	7520000000	5960000000	12559.8	63.6	48.9	112.5
8598	2	F01127	2.62	4.852	0.159	24/38	IPI:IPI00365580.5	1	R.GTLDEEDEEADS*DTDDIDHR.V	LOC688393	R.GTLDEEDEEADS*DTDDIDHR.V	102.97	12	30.835	0	0	0	0	0	0	0	0	0	0	1333	13	-0.1936	0.1273	26.5	26.6	1180000000	1080000000	25657.4	8.0282	8.1074	16.1
8579	2	F01127	2.17	4.702	0.121	24/38	IPI:IPI00365580.5	1	R.G]TLDEEDEEADS*DTDDIDHR.V	LOC688393	R.G]TLDEEDEEADSDT*DDIDHR.V	3.479	14	0	0	0	0	0	0	0	0	0	0	0	1333	19	-0.1936	0.1273	26.5	26.6	1180000000	1080000000	26051.5	7.9067	7.9847	15.9
6881	3	F01120	1.16	4.345	0.098	24/76	IPI:IPI00365580.5	1	R.G]TLDEEDEEADS*DTDDIDHR.V	LOC688393	R.G]T*LDEEDEEADSDTDDIDHR.V	4.759	2	1.127	0	0	0	0	0	0	0	0	0	0	1013	20.2	0.5826	0.142	26.8	26.8	343000000	310000000	9499.2	9.2447	8.9237	18.2
6863	3	F01120	1.16	4.054	0.192	24/76	IPI:IPI00365580.5	1	R.G]TLDEEDEEADS*DTDDIDHR.V	LOC688393	R.G]TLDEEDEEADSDT*DDIDHR.V	3.31	14	0	0	0	0	0	0	0	0	0	0	0	1013	42.6	0.5826	0.1422	26.8	26.8	343000000	310000000	9446.3	9.2966	8.9737	18.3
8994	3	F01128	1.53	4.025	0.162	25/76	IPI:IPI00365580.5	1	R.G]TLDEEDEEADS*DTDDIDHR.V	LOC688393	R.G]TLDEEDEEADSDT*DDIDHR.V	3.31	14	0	0	0	0	0	0	0	0	0	0	0	1217	0.9547	0.0371	0.2459	26.6	26.6	14000000000	11800000000	26462.9	109.5	90.3	199.8
8535	3	F01127	2.25	4.73	0.191	29/76	IPI:IPI00365580.5	1	R.G]TLDEEDEEADS*DTDDIDHR.V	LOC688393	R.G]T*LDEEDEEADSDTDDIDHR.V	3.025	2	1.127	0	0	0	0	0	0	0	0	0	0	1320	14.2	0.2473	0.2525	26.5	26.6	28600000000	24000000000	27188.2	190	156.8	346.8
8542	3	F01127	2.9	2.321	0.237	23/76	IPI:IPI00365580.5	1	R.GTLDEEDEEADS*DTDDIDHR.V	LOC688393	R.GTLDEEDEEADS*DTDDIDHR.V	34.793	12	12.955	0	0	0	0	0	0	0	0	0	0	1320	2.4663	0.2473	0.2526	26.5	26.6	28600000000	24000000000	26985.6	191.4	158	349.4
7058	3	F01119	1.96	4.295	0.226	25/76	IPI:IPI00365580.5	1	R.G]TLDEEDEEADS*DTDDIDHR.V	LOC688393	R.G]T*LDEEDEEADSDTDDIDHR.V	4.759	2	0.435	0	0	0	0	0	0	0	0	0	0	775	42	0.4083	0.361	26.8	26.8	419000000	326000000	9863.9	10.5	6.9708	17.4
7093	3	F01119	2.34	2.935	0.185	24/76	IPI:IPI00365580.5	1	R.GTLDEEDEEADS*DTDDIDHR.V	LOC688393	R.GTLDEEDEEADS*DTDDIDHR.V	45.707	12	20.167	0	0	0	0	0	0	0	0	0	0	775	70.1	0.4083	0.361	26.8	26.8	419000000	326000000	9874.8	10.5	6.9631	17.4
7555	3	F01130	1.13	3.43	0.159	24/56	IPI:IPI00365582.3	0	R.I]HRAS*DPGLPAEEPK@.E	Cad	R.I]HRAS*DPGLPAEEPK@.E	5.47	5	1000	0	0	0	0	0	0	0	0	0	0	566	2.0187	-1.7499	-1.8065	22.4	22.4	1680000000	5860000000	21831.2	40.8	134.3	175.1
7535	3	F01130	1.75	2.832	0.21	26/56	IPI:IPI00365582.3	0	R.IHRAS*DPGLPAEEPK.E	Cad	R.IHRAS*DPGLPAEEPK.E	50.188	5	1000	0	0	0	0	0	0	0	0	0	0	566	4.0258	-1.7499	-1.8064	22.4	22.4	1680000000	5860000000	21939	40.6	133.7	174.2
6180	2	F01119	0.29	3.628	0.536	18/22	IPI:IPI00365582.3	0	R.AS*DPGLPAEEPK.E	Cad	R.AS*DPGLPAEEPK.E	64.73	2	1000	0	0	0	0	0	0	0	0	0	0	598	20.7	-1.2043	-1.1095	24.6	24.6	384000000	829000000	10993.2	5.8594	15.8	21.6
8933	2	F01119	0.77	3.645	0.057	16/28	IPI:IPI00365582.3	0	R.V]LGTS*PEAIDSAENR.F	Cad	R.V]LGTSPEAIDS*AENR.F	11.439	11	2.806	0	0	0	0	0	0	0	0	0	0	1132	18.6	0.1031	0.2122	31.5	31.5	1930000000	1660000000	20270	13.8	12.9	26.7
8960	2	F01119	1.39	3.632	0.056	17/28	IPI:IPI00365582.3	0	R.VLGTS*PEAIDSAENR.F	Cad	R.VLGTS*PEAIDSAENR.F	87.667	5	24.437	0	0	0	0	0	0	0	0	0	0	1132	18.1	0.1031	0.2124	31.5	31.5	1930000000	1660000000	20037.7	14	13	27
17731	3	F01119	2.43	4.218	0.097	31/84	IPI:IPI00365582.3	0	K.V]AESELIGT*PDGPCYPVPPVPR.Q	Cad	K.V]AESELIGTPDGPCY*PVPPVPR.Q	6.291	15	3.701	0	0	0	0	0	0	0	0	0	0	2627	23.1	0.0809	0.3049	53	53.1	3360000000	2720000000	15983.5	10.4	9.8779	20.3
17739	3	F01119	1.84	3.429	0.126	28/84	IPI:IPI00365582.3	0	K.VAESELIGT*PDGPCYPVPPVPR.Q	Cad	K.VAESELIGT*PDGPCYPVPPVPR.Q	91.889	9	26.105	0	0	0	0	0	0	0	0	0	0	2627	71.8	0.0809	0.3049	53	53.1	3360000000	2720000000	15983.5	10.4	9.8779	20.3
9859	2	F01119	0.82	2.521	0.263	14/20	IPI:IPI00365583.4	0	R.AAGS*GGWEVVK.R	Tmem214	R.AAGS*GGWEVVK.R	70.908	4	1000	0	0	0	0	0	0	0	0	0	0	1323	44.5	0.0994	0.342	33.6	33.6	652000000	515000000	13379.8	6.0898	5.6844	11.8
8852	3	F01126	1.81	3.756	0.342	34/60	IPI:IPI00365595.5	3	R.LLHEDLDES*DDDVDEK.L	-	R.LLHEDLDES*DDDVDEK.L	108.137	9	1000	0	0	0	0	0	0	0	0	0	0	1249	17.2	0.0105	-0.2338	29.5	29.6	1140000000	1340000000	30218.5	6.7093	6.6606	13.4
8836	3	F01126	0.48	3.03	0.371	31/60	IPI:IPI00365595.5	3	R.L]LHEDLDES*DDDVDEK@.L	-	R.L]LHEDLDES*DDDVDEK@.L	13.583	9	1000	0	0	0	0	0	0	0	0	0	0	1249	25.4	0.0105	-0.2333	29.5	29.6	1140000000	1340000000	29932.1	6.7735	6.7243	13.5
9868	3	F01127	-1.33	3.981	0.425	25/60	IPI:IPI00365595.5	3	R.LLHEDLDES*DDDVDEK.L	-	R.LLHEDLDES*DDDVDEK.L	91.616	9	1000	0	0	0	0	0	0	0	0	0	0	1500	2.9812	0.0465	0.0464	29.5	29.5	37800000000	36600000000	51335.7	110.4	106.9	217.3
9844	3	F01127	-1.46	3.626	0.447	32/60	IPI:IPI00365595.5	3	R.L]LHEDLDES*DDDVDEK@.L	-	R.L]LHEDLDES*DDDVDEK@.L	10.195	9	1000	0	0	0	0	0	0	0	0	0	0	1500	16.7	0.0465	0.0464	29.5	29.5	37800000000	36600000000	51121.6	110.9	107.4	218.2
9988	3	F01127	-1.51	3.269	0.333	28/60	IPI:IPI00365595.5	3	R.L]LHEDLDES*DDDVDEK@.L	-	R.L]LHEDLDES*DDDVDEK@.L	13.583	9	1000	0	0	0	0	0	0	0	0	0	0	1500	15.9	0.0465	0.0464	29.5	29.5	37800000000	36600000000	51358.6	110.4	106.9	217.2
9924	2	F01127	-0.19	4.578	0.462	25/30	IPI:IPI00365595.5	3	R.LLHEDLDES*DDDVDEK.L	-	R.LLHEDLDES*DDDVDEK.L	147.623	9	1000	0	0	0	0	0	0	0	0	0	0	1506	12.7	0.405	0.3093	29.5	29.5	2480000000	2000000000	57922.3	8.805	6.6498	15.5
9911	2	F01127	-0.58	4.388	0.511	26/30	IPI:IPI00365595.5	3	R.L]LHEDLDES*DDDVDEK@.L	-	R.L]LHEDLDES*DDDVDEK@.L	0.915	9	1000	0	0	0	0	0	0	0	0	0	0	1506	9.7232	0.405	0.3093	29.5	29.5	2480000000	2000000000	57922.3	8.805	6.6498	15.5
10261	3	F01128	0.18	3.719	0.379	35/60	IPI:IPI00365595.5	3	R.L]LHEDLDES*DDDVDEK@.L	-	R.L]LHEDLDES*DDDVDEK@.L	7.281	9	1000	0	0	0	0	0	0	0	0	0	0	1380	23.6	-0.0261	0.3275	29.6	29.6	13900000000	11100000000	48820.7	49.1	41.3	90.4
10292	3	F01128	0.39	2.347	0.321	29/60	IPI:IPI00365595.5	3	R.LLHEDLDES*DDDVDEK.L	-	R.LLHEDLDES*DDDVDEK.L	116.78	9	1000	0	0	0	0	0	0	0	0	0	0	1380	3.5143	-0.0261	0.3275	29.6	29.6	13900000000	11100000000	48785.2	49.2	41.3	90.5
10277	3	F01128	0.16	4.052	0.325	31/60	IPI:IPI00365595.5	3	R.L]LHEDLDES*DDDVDEK@.L	-	R.L]LHEDLDES*DDDVDEK@.L	13.583	9	1000	0	0	0	0	0	0	0	0	0	0	1380	4.0761	-0.0261	0.3276	29.6	29.6	13900000000	11100000000	48411.6	49.5	41.6	91.2
8219	3	F01119	0.89	3.543	0.347	27/60	IPI:IPI00365595.5	3	R.L]LHEDLDES*DDDVDEK@.L	-	R.L]LHEDLDES*DDDVDEK@.L	7.281	9	1000	0	0	0	0	0	0	0	0	0	0	1008	11.6	0.554	0.4953	29.7	29.8	1320000000	936000000	19687.6	17.1	9.1174	26.2
19835	3	F01125	2.1	4.656	0.008	29/92	IPI:IPI00365595.5	3	R.E]DRPVSFY*QLGSSQFQPNAVSLAR.D	-	R.E]DRPVS*FYQLGSSQFQPNAVSLAR.D	5.433	6	2.949	0	0	0	0	0	0	0	0	0	0	3146	56.2	0.8002	0.5416	58.2	58.2	378000000	260000000	6097.2	6.0473	3.7876	9.8348
19862	3	F01125	1.85	3.969	0.038	26/92	IPI:IPI00365595.5	3	R.E]DRPVS*FYQLGSSQFQPNAVSLAR.D	-	R.E]DRPVS*FYQLGSSQFQPNAVSLAR.D	13.204	6	4.085	0	0	0	0	0	0	0	0	0	0	3146	100	0.8002	0.5419	58.2	58.2	378000000	260000000	6088.1	6.0564	3.7932	9.8496
8037	3	F01120	1.14	3.068	0.231	25/60	IPI:IPI00365595.5	3	R.L]LHEDLDES*DDDVDEK@.L	-	R.L]LHEDLDES*DDDVDEK@.L	10.195	9	1000	0	0	0	0	0	0	0	0	0	0	1232	16.5	1.2437	0.668	29.7	29.8	746000000	469000000	19984.9	8.3352	4.5107	12.8
1828	2	F01121	1.8	3.811	0.101	16/22	IPI:IPI00365611.3	1	R.S]SS*DNNTNTLGR.N	Hectd1	R.S*]SSDNNTNTLGR.N	6.893	1	13.208	0	0	0	0	0	0	0	0	0	0	105	26	0.2775	0.123	11.5	11.5	371000000	341000000	5301	58.6	48.3	106.9
1829	2	F01121	1.79	3.635	0.07	19/22	IPI:IPI00365611.3	1	R.SSS*DNNTNTLGR.N	Hectd1	R.SSS*DNNTNTLGR.N	119.747	3	24.437	0	0	0	0	0	0	0	0	0	0	105	40.3	0.2775	0.123	11.5	11.5	371000000	341000000	5301	58.6	48.3	106.9
8698	4	F01129	1.52	3.656	0.024	33/174	IPI:IPI00365611.3	1	K.V]SALAGPSS*DDENEEESK@PEK@EDEPQEDAK@.E	Hectd1	K.V]S*ALAGPSSDDENEEESK@PEK@EDEPQEDAK@.E	3.539	2	2.136	0	0	0	0	0	0	0	0	0	0	430	15.3	0.376	0.2608	25.4	25.5	22000000000	18300000000	24524.9	182.9	141.1	323.9
8752	3	F01129	1.87	4.085	0.056	27/116	IPI:IPI00365611.3	1	K.VSALAGPSS*DDENEEESKPEKEDEPQEDAK.E	Hectd1	K.VSALAGPSS*DDENEEESKPEKEDEPQEDAK.E	62.871	9	0	0	0	0	0	0	0	0	0	0	0	435	8.3308	0.0664	0.3099	25.5	25.5	1440000000	1160000000	26482.1	10	9.8708	19.9
6191	4	F01124	0.57	4.616	0.043	39/174	IPI:IPI00365611.3	1	K.VSALAGPSS*DDENEEESKPEKEDEPQEDAK.E	Hectd1	K.VSALAGPSS*DDENEEESKPEKEDEPQEDAK.E	87.21	9	0	0	0	0	0	0	0	0	0	0	0	394	27.6	0.3025	0.4062	25.4	25.4	918000000	692000000	7369.2	27	25.2	52.2
20450	2	F01127	1.87	2.492	0.341	14/28	IPI:IPI00365611.3	1	R.Q]FS*ALVPAFDPRPGR.T	Hectd1	R.Q]FS*ALVPAFDPRPGR.T	7.978	3	1000	0	0	0	0	0	0	0	0	0	0	2834	100	0.8526	0.6257	56.4	56.4	141000000	91500000	5212.1	3.3995	1.5877	4.9872
5919	4	F01123	0.41	3.744	0.09	34/174	IPI:IPI00365611.3	1	K.VSALAGPSS*DDENEEESKPEKEDEPQEDAK.E	Hectd1	K.VSALAGPSS*DDENEEESKPEKEDEPQEDAK.E	70.231	9	0	0	0	0	0	0	0	0	0	0	0	418	58.9	1.2577	0.8456	25.3	25.4	350000000	195000000	6526.8	10.7	5.8258	16.5
2003	2	F01121	0.62	2.451	0.029	13/20	IPI:IPI00365626.3	0	R.C]VGPSSATDK@S*.-	Txndc1	R.C]VGPSS*ATDK@S.-	7.455	6	9.34	0	0	0	0	0	0	0	0	0	0	136	54.5	-0.0804	-0.2293	12	12.1	105000000	124000000	5538.7	10.5	11.1	21.7
7079	4	F01130	2.21	3.952	0.067	35/150	IPI:IPI00365626.3	0	K.KVEEEQEADEEDVSEEET*ENREGESK.D	Txndc1	K.KVEEEQEADEEDVSEEET*ENREGESK.D	98.978	18	19.777	0	0	0	0	0	0	0	0	0	0	507	13.9	0.037	0.3101	21.4	21.4	7850000000	6330000000	18138.9	128.1	94.6	222.8
5656	3	F01125	2.17	2.677	0.06	33/96	IPI:IPI00365626.3	0	K.V]EEEQEADEEDVS*EEETENREGESK@.D	Txndc1	K.V]EEEQEADEEDVS*EEETENREGESK@.D	3.632	13	2.017	0	0	0	0	0	0	0	0	0	0	402	9.3654	0.4731	0.3135	22.4	22.4	1080000000	866000000	6861.8	55.8	33.6	89.5
5618	3	F01125	2.3	3.35	0.207	36/96	IPI:IPI00365626.3	0	K.VEEEQEADEEDVS*EEETENREGESK.D	Txndc1	K.VEEEQEADEEDVS*EEETENREGESK.D	54.626	13	18.805	0	0	0	0	0	0	0	0	0	0	402	25.4	0.4731	0.3136	22.4	22.4	1080000000	866000000	6753.9	56.7	34.2	90.9
6858	4	F01131	2.15	3.751	0.043	38/150	IPI:IPI00365626.3	0	K.KVEEEQEADEEDVSEEET*ENREGESK.D	Txndc1	K.KVEEEQEADEEDVS*EEETENREGESK.D	119.911	14	8.463	0	0	0	0	0	0	0	0	0	0	255	29	0.1138	0.3437	21.7	21.7	544000000	429000000	8358.2	23.5	15.2	38.7
5687	3	F01126	1.79	3.57	0.206	33/96	IPI:IPI00365626.3	0	K.V]EEEQEADEEDVS*EEETENREGESK@.D	Txndc1	K.V]EEEQEADEEDVS*EEETENREGESK@.D	5.433	13	6.039	0	0	0	0	0	0	0	0	0	0	663	8.0565	0.3929	0.3634	22.1	22.1	2490000000	1940000000	12342.6	52.6	43.9	96.5
5699	3	F01126	2.42	3.081	0.141	29/96	IPI:IPI00365626.3	0	K.VEEEQEADEEDVS*EEETENREGESK.D	Txndc1	K.VEEEQEADEEDVS*EEETENREGESK.D	80.109	13	11.721	0	0	0	0	0	0	0	0	0	0	663	20.9	0.3929	0.3634	22.1	22.1	2490000000	1940000000	12342.6	52.6	43.9	96.5
6515	3	F01128	1.9	4.414	0.234	35/80	IPI:IPI00365626.3	0	K.KVEEEQEADEEDVS*EEETENR.E	Txndc1	K.KVEEEQEADEEDVS*EEETENR.E	67.579	14	30.07	0	0	0	0	0	0	0	0	0	0	826	1.7824	0.4969	0.4042	21.1	21.1	15400000000	11600000000	23925.1	196.1	126	322.2
5641	4	F01125	1.95	4.674	0.076	41/144	IPI:IPI00365626.3	0	K.V]EEEQEADEEDVS*EEETENREGESK@.D	Txndc1	K.V]EEEQEADEEDVS*EEETENREGESK@.D	2.878	13	1.115	0	0	0	0	0	0	0	0	0	0	404	17.3	0.513	0.4646	22.4	22.4	291000000	211000000	6709	12.1	9.2633	21.4
5646	4	F01125	1.69	3.106	0.071	40/144	IPI:IPI00365626.3	0	K.VEEEQEADEEDVS*EEETENREGESK.D	Txndc1	K.VEEEQEADEEDVSEEET*ENREGESK.D	60.941	17	6.001	0	0	0	0	0	0	0	0	0	0	404	24.9	0.513	0.4646	22.4	22.4	291000000	211000000	6709	12.1	9.2633	21.4
6605	4	F01128	1.66	3.999	0.035	37/150	IPI:IPI00365626.3	0	K.KVEEEQEADEEDVS*EEETENREGESK.D	Txndc1	K.KVEEEQEADEEDVS*EEETENREGESK.D	106.328	14	4.16	0	0	0	0	0	0	0	0	0	0	835	3.277	0.5725	0.4915	21.2	21.3	1680000000	1200000000	23318.2	22.1	16.6	38.7
5719	4	F01126	2.16	4.74	0.13	44/144	IPI:IPI00365626.3	0	K.VEEEQEADEEDVS*EEETENREGESK.D	Txndc1	K.VEEEQEADEEDVSEEET*ENREGESK.D	109.741	17	7.649	0	0	0	0	0	0	0	0	0	0	665	14.6	0.4029	0.558	22.1	22.1	696000000	473000000	13399.6	16.1	11.3	27.4
5701	4	F01126	1.38	4.811	0.119	45/144	IPI:IPI00365626.3	0	K.V]EEEQEADEEDVS*EEETENREGESK@.D	Txndc1	K.V]EEEQEADEEDVSEEETENREGES*K@.D	0.515	24	0.905	0	0	0	0	0	0	0	0	0	0	665	19.9	0.4029	0.5583	22.1	22.1	696000000	473000000	12977.9	16.6	11.7	28.3
5373	4	F01126	2.03	4.053	0.042	32/150	IPI:IPI00365626.3	0	K.KVEEEQEADEEDVSEEET*ENREGESK.D	Txndc1	K.KVEEEQEADEEDVSEEET*ENREGESK.D	80.415	18	8.043	0	0	0	0	0	0	0	0	0	0	596	2.0528	0.7812	0.6948	21.3	21.3	3980000000	2460000000	11216.4	118.2	66.2	184.4
6282	4	F01127	3.4	4.005	0.017	37/150	IPI:IPI00365626.3	0	K.KVEEEQEADEEDVSEEET*ENREGESK.D	Txndc1	K.KVEEEQEADEEDVS*EEETENREGESK.D	81.105	14	8.463	0	0	0	0	0	0	0	0	0	0	875	2.415	0.6496	0.8701	21.3	21.4	3970000000	2170000000	21373.7	56.6	31.4	88
8830	2	F01129	2.41	2.654	0.29	17/24	IPI:IPI00365631.2	1	R.R]NS*LTGEEGELAK@.V	Sgpp1	R.R]NSLT*GEEGELAK@.V	3.63	5	0	0	0	0	0	0	0	0	0	0	0	445	5.9272	-0.0145	-0.2349	25.7	25.8	4650000000	5470000000	23330.9	39.7	40.1	79.8
8419	2	F01128	2.87	2.664	0.239	15/24	IPI:IPI00365631.2	1	R.RNS*LTGEEGELAK.V	Sgpp1	R.RNS*LTGEEGELAK.V	78.488	3	30.835	0	0	0	0	0	0	0	0	0	0	1125	17.1	0.0314	0.0345	25.4	25.5	36400000000	35500000000	27672.5	241.1	235.9	476.9
8411	2	F01128	2.63	2.521	0.217	16/24	IPI:IPI00365631.2	1	R.R]NS*LTGEEGELAK@.V	Sgpp1	R.R]NSLT*GEEGELAK@.V	6.63	5	6.591	0	0	0	0	0	0	0	0	0	0	1125	4.2558	0.0314	0.0345	25.4	25.5	36400000000	35500000000	27672.5	241.1	235.9	476.9
7561	2	F01120	1.15	2.666	0.126	14/22	IPI:IPI00365631.2	1	R.NS*LTGEEGELAK.V	Sgpp1	R.NS*LTGEEGELAK.V	85.29	2	17.009	0	0	0	0	0	0	0	0	0	0	1159	35.4	0.3209	0.0456	28.5	28.6	593000000	575000000	11828.4	11.2	8.9391	20.1
7719	2	F01119	1.58	3.086	0.119	16/22	IPI:IPI00365631.2	1	R.NS*LTGEEGELAK.V	Sgpp1	R.NS*LTGEEGELAK.V	95.523	2	17.009	0	0	0	0	0	0	0	0	0	0	928	44.9	0.3161	0.2546	28.6	28.6	13000000000	10900000000	12647.3	177.2	142.4	319.6
7729	2	F01119	1.69	2.895	0.139	19/22	IPI:IPI00365631.2	1	R.N]S*LTGEEGELAK@.V	Sgpp1	R.N]SLT*GEEGELAK@.V	0.464	4	0	0	0	0	0	0	0	0	0	0	0	928	3.7698	0.3161	0.2546	28.6	28.6	13000000000	10900000000	12818	174.9	140.5	315.4
8448	3	F01128	1.19	3.909	0	25/48	IPI:IPI00365631.2	1	R.R]NS*LTGEEGELAK@.V	Sgpp1	R.R]NSLT*GEEGELAK@.V	2.578	5	0	0	0	0	0	0	0	0	0	0	0	1130	0.5761	0.258	0.2873	25.4	25.5	33900000000	27800000000	24670.3	242.2	202.5	444.8
8432	3	F01128	1.46	3.612	0.021	26/48	IPI:IPI00365631.2	1	R.RNS*LTGEEGELAK.V	Sgpp1	R.RNS*LTGEEGELAK.V	97.203	3	4.085	0	0	0	0	0	0	0	0	0	0	1130	3.1827	0.258	0.2873	25.4	25.5	33900000000	27800000000	24589.1	243	203.2	446.2
6478	3	F01120	1.04	3.288	0.033	27/48	IPI:IPI00365631.2	1	R.R]NSLT*GEEGELAK@.V	Sgpp1	R.R]NSLT*GEEGELAK@.V	2.578	5	0	0	0	0	0	0	0	0	0	0	0	939	20.9	0.5951	0.6665	25.7	25.8	478000000	301000000	7684.8	13.4	8.8834	22.3
9493	2	F01114	1.66	3.164	0.322	19/34	IPI:IPI00365644.5	1	R.VEQALS*EVAS*S*LQSSAPK.Q	Ttc7b	R.VEQALS*EVAS*S*LQSSAPK.Q	87.719	6	71.067	10	31.275	11	37.54	0	0	0	0	0	0	853	100	0.1745	-0.8259	38.6	38.7	239000000	424000000	14789.9	5.1048	6.1175	11.2
9503	2	F01114	0.35	3.133	0.28	17/34	IPI:IPI00365644.5	1	R.VEQALS*EVAS*S*LQSSAPK.Q	Ttc7b	R.VEQALS*EVAS*S*LQSSAPK.Q	54.871	6	36.556	10	31.275	11	37.54	0	0	0	0	0	0	853	32.2	0.1745	-0.8239	38.6	38.7	240000000	424000000	14875.2	5.0755	6.0825	11.2
10224	3	F01116	1.57	3.391	0.041	23/68	IPI:IPI00365644.5	1	R.VEQALS*EVAS*SLQSSAPK.Q	Ttc7b	R.VEQALS*EVAS*SLQSSAPK.Q	60.938	6	49.59	10	17.009	0	0	0	0	0	0	0	0	1135	34.5	-0.3413	-0.4037	41.6	41.6	403000000	533000000	4400.2	17.4	22	39.3
10228	3	F01116	1.36	2.918	0.053	23/68	IPI:IPI00365644.5	1	R.V]EQALS*EVASS*LQSSAPK@.Q	Ttc7b	R.V]EQALSEVASSLQS*S*APK@.Q	11.133	14	16.144	15	16.144	0	0	0	0	0	0	0	0	1135	41.6	-0.3413	-0.4037	41.6	41.6	403000000	533000000	4400.2	17.4	22	39.3
10382	3	F01114	2.49	2.877	0.102	22/68	IPI:IPI00365644.5	1	R.V]EQALS*EVASS*LQSSAPK@.Q	Ttc7b	R.V]EQALSEVASSLQS*S*APK@.Q	8.21	14	7.971	15	12.431	0	0	0	0	0	0	0	0	940	24.6	-0.5336	-0.3403	41	41.1	1060000000	1340000000	14313.1	7.74	13.6	21.3
10157	3	F01115	1.14	2.596	0.12	22/68	IPI:IPI00365644.5	1	R.V]EQALS*EVASS*LQSSAPK@.Q	Ttc7b	R.V]EQALSEVASSLQS*S*APK@.Q	14.484	14	19.607	15	23.724	0	0	0	0	0	0	0	0	1013	33.6	-0.2116	-0.3099	41.2	41.3	919000000	1140000000	9142.7	12.7	14.8	27.5
10179	3	F01115	1.3	3.091	0.1	24/68	IPI:IPI00365644.5	1	R.VEQALS*EVASS*LQSSAPK.Q	Ttc7b	R.VEQALS*EVASS*LQSSAPK.Q	54.511	6	18.805	11	6.591	0	0	0	0	0	0	0	0	1013	21	-0.2116	-0.3092	41.2	41.3	920000000	1140000000	9216.5	12.6	14.7	27.3
9543	2	F01116	1.71	3.721	0.143	17/34	IPI:IPI00365644.5	1	R.V]EQALSEVAS*S*LQSSAPK@.Q	Ttc7b	R.V]EQALS*EVASS*LQSSAPK@.Q	9.847	6	0	11	2.185	0	0	0	0	0	0	0	0	1054	100	0.2038	-0.0908	39.4	39.5	562000000	598000000	5965.6	15.1	13.1	28.2
9556	2	F01116	1.34	3.526	0.208	20/34	IPI:IPI00365644.5	1	R.VEQALSEVAS*S*LQSSAPK.Q	Ttc7b	R.VEQALSEVAS*S*LQSSAPK.Q	126.118	10	31.275	11	38.189	0	0	0	0	0	0	0	0	1054	67.2	0.2038	-0.0908	39.4	39.5	562000000	598000000	5965.8	15.1	13.1	28.2
9553	2	F01116	1.71	3.433	0.159	15/34	IPI:IPI00365644.5	1	R.V]EQALSEVAS*S*LQSSAPK@.Q	Ttc7b	R.V]EQALSEVASSLQS*S*APK@.Q	1.8	14	1.728	15	3.359	0	0	0	0	0	0	0	0	1054	50	0.2038	-0.0908	39.4	39.5	562000000	598000000	5965.8	15.1	13.1	28.2
9577	2	F01116	1.71	3.333	0.231	15/34	IPI:IPI00365644.5	1	R.V]EQALSEVAS*S*LQSSAPK@.Q	Ttc7b	R.V]EQALSEVASSLQS*S*APK@.Q	9.279	14	0	15	11.015	0	0	0	0	0	0	0	0	1054	65.7	0.2038	-0.0908	39.4	39.5	562000000	598000000	5963.6	15.1	13.1	28.2
9461	3	F01114	0.75	2.934	0.253	26/68	IPI:IPI00365644.5	1	R.VEQALS*EVAS*S*LQSSAPK.Q	Ttc7b	R.VEQALS*EVAS*S*LQSSAPK.Q	49.066	6	49.418	10	36.556	11	45.026	0	0	0	0	0	0	850	16.2	-0.0697	-0.0473	38.7	38.7	5400000000	5580000000	12087	40.6	44	84.6
9458	3	F01114	0.74	2.562	0.017	22/68	IPI:IPI00365644.5	1	R.V]EQALS*EVAS*S*LQSSAPK@.Q	Ttc7b	R.V]EQALS*EVAS*SLQSS*APK@.Q	15.089	6	1.488	10	6.591	15	7.71	0	0	0	0	0	0	850	15.2	-0.0697	-0.0473	38.7	38.7	5400000000	5580000000	12087	40.6	44	84.6
9530	3	F01116	1.14	2.891	0.109	21/68	IPI:IPI00365644.5	1	R.V]EQALSEVAS*S*LQSSAPK@.Q	Ttc7b	R.V]EQALSEVAS*SLQSS*APK@.Q	14.784	10	2.017	15	7.71	0	0	0	0	0	0	0	0	1051	9.5358	-0.0224	0.0281	39.5	39.5	4840000000	4750000000	4621	110.1	111.8	221.8
9551	3	F01116	1.96	2.277	0.111	21/68	IPI:IPI00365644.5	1	R.VEQALSEVAS*S*LQSSAPK.Q	Ttc7b	R.VEQALSEVAS*S*LQSSAPK.Q	54.511	10	36.556	11	23.624	0	0	0	0	0	0	0	0	1051	6.7061	-0.0224	0.0309	39.5	39.5	4820000000	4720000000	4621.3	110.1	111.8	221.8
9435	2	F01115	2.12	3.817	0.219	18/34	IPI:IPI00365644.5	1	R.V]EQALSEVAS*S*LQSSAPK@.Q	Ttc7b	R.V]EQALSEVASSLQS*S*APK@.Q	6.115	14	1.728	15	1.728	0	0	0	0	0	0	0	0	925	100	0.1396	0.0325	39.2	39.2	684000000	669000000	10966.8	10.4	9.4103	19.8
9446	2	F01115	1.82	3.717	0.14	20/34	IPI:IPI00365644.5	1	R.VEQALSEVAS*S*LQSSAPK.Q	Ttc7b	R.VEQALSEVAS*S*LQSSAPK.Q	126.118	10	20.167	11	38.189	0	0	0	0	0	0	0	0	925	55.5	0.1396	0.0325	39.2	39.2	685000000	669000000	11083	10.3	9.3117	19.6
5166	2	F01120	2.01	2.042	0.2	2017-11-12	IPI:IPI00365644.5	1	R.G]SS*LLDR.T	Ttc7b	R.G]SS*LLDR.T	0	3	0	0	0	0	0	0	0	0	0	0	0	665	41.3	-0.0482	0.0338	22.4	22.4	703000000	687000000	6681.3	27.8	28.8	56.6
9365	3	F01115	1.67	2.235	0.025	18/68	IPI:IPI00365644.5	1	R.V]EQALS*EVASS*LQS*SAPK@.Q	Ttc7b	R.V]EQALS*EVAS*SLQSS*APK@.Q	15.089	6	5.216	10	6.039	15	6.454	0	0	0	0	0	0	911	24.3	-0.4461	0.0493	39	39.1	2410000000	2330000000	8635.2	22	25.2	47.2
9418	3	F01115	0.66	2.923	0.218	22/68	IPI:IPI00365644.5	1	R.V]EQALSEVAS*S*LQSSAPK@.Q	Ttc7b	R.V]EQALSEVASSLQS*S*APK@.Q	11.133	14	6.039	15	23.523	0	0	0	0	0	0	0	0	920	8.432	0.2284	0.1097	39.1	39.2	4070000000	3770000000	8195.4	71.1	59.1	130.2
9439	3	F01115	2.26	2.523	0.054	23/68	IPI:IPI00365644.5	1	R.VEQALSEVAS*S*LQSSAPK.Q	Ttc7b	R.VEQALSEVAS*S*LQSSAPK.Q	48.371	10	6.039	11	7.971	0	0	0	0	0	0	0	0	920	6.1241	0.2284	0.1097	39.1	39.2	4070000000	3770000000	8250.4	70.6	58.7	129.3
19700	3	F01119	1.39	3.917	0.031	26/104	IPI:IPI00365644.5	1	R.Q]LNTITLPDFSDPETGS*VHAT*SVAASR.V	Ttc7b	R.Q]LNTITLPDFSDPETGSVHAT*SVAAS*R.V	16.834	21	0	26	0	0	0	0	0	0	0	0	0	2807	11.3	0.5631	0.1624	58	58	6740000000	6020000000	20410.1	20.5	19.3	39.8
19805	3	F01119	1.91	3.061	0.023	21/104	IPI:IPI00365644.5	1	R.QLNTITLPDFSDPET*GSVHATS*VAASR.V	Ttc7b	R.QLNTITLPDFSDPET*GSVHATS*VAASR.V	38.064	15	3.065	22	7.71	0	0	0	0	0	0	0	0	2807	12.1	0.5631	0.1629	58	58	6740000000	6020000000	21100.2	19.8	18.6	38.5
9028	3	F01115	1.92	2.201	0.039	23/68	IPI:IPI00365644.5	1	R.V]EQALSEVASS*LQS*SAPK@.Q	Ttc7b	R.V]EQALSEVASSLQS*S*APK@.Q	8.21	14	4.545	15	4.545	0	0	0	0	0	0	0	0	873	45.1	0.3549	0.2204	38	38	515000000	442000000	9035.3	7.7595	6.5345	14.3
9045	3	F01115	1.92	2.819	0.05	20/68	IPI:IPI00365644.5	1	R.VEQALSEVASS*LQS*SAPK.Q	Ttc7b	R.VEQALSEVASS*LQSS*APK.Q	60.134	11	6.591	15	0	0	0	0	0	0	0	0	0	873	42.2	0.3549	0.2206	38	38	515000000	442000000	8987.1	7.8011	6.5696	14.4
9093	3	F01115	2.03	2.235	0.056	18/68	IPI:IPI00365644.5	1	R.VEQALSEVASS*LQS*SAPK.Q	Ttc7b	R.VEQALSEVASS*LQS*SAPK.Q	41.905	11	6.591	14	17.009	0	0	0	0	0	0	0	0	873	75.8	0.3549	0.2216	38	38	515000000	441000000	8785.7	7.9799	6.7202	14.7
9198	3	F01114	1.41	2.723	0.065	22/68	IPI:IPI00365644.5	1	R.VEQALSEVASS*LQS*SAPK.Q	Ttc7b	R.VEQALSEVASS*LQSS*APK.Q	41.905	11	17.009	15	0	0	0	0	0	0	0	0	0	825	29.3	0.3661	0.2295	37.8	37.8	420000000	358000000	12840.8	6.393	6.3121	12.7
2070	3	F01128	5.04	2.605	0.105	22/52	IPI:IPI00365663.1	1	R.IGHHS*TSDDSSAYR.S	Bckdha	R.IGHHS*TSDDSSAYR.S	54.237	5	6.591	0	0	0	0	0	0	0	0	0	0	137	24.1	-0.15	-0.3952	11.3	11.3	128000000	168000000	11886	6.8248	7.5727	14.4
3290	2	F01131	4.06	3.012	0.003	17/26	IPI:IPI00365663.1	1	R.IGHHS*T*SDDSSAYR.S	Bckdha	R.IGHHST*S*DDSSAYR.S	76.927	6	0	7	0	0	0	0	0	0	0	0	0	67	32	-0.2096	-0.0366	12.2	12.3	224000000	230000000	12855.9	9.0766	9.3079	18.4
12753	4	F01126	1.09	2.777	0.003	33/138	IPI:IPI00365663.1	1	R.I]GHHS*TSDDSS*AYRSVDEVNYWDK@.Q	Bckdha	R.I]GHHST*SDDS*SAYRSVDEVNYWDK@.Q	10.676	6	0	10	0	0	0	0	0	0	0	0	0	1964	7.0586	-0.2312	0.0457	38.7	38.7	4450000000	4310000000	25798.5	23.3	20.6	43.9
12780	3	F01126	2.58	3.319	0.004	23/92	IPI:IPI00365663.1	1	R.IGHHS*TSDDSSAYRS*VDEVNYWDK.Q	Bckdha	R.IGHHS*TSDDSSAYRS*VDEVNYWDK.Q	38.688	5	7.71	15	4.085	0	0	0	0	0	0	0	0	1969	13.2	-0.471	0.0765	38.7	38.7	1850000000	1760000000	27112.6	6.682	10.1	16.8
3095	2	F01130	2.95	2.738	0.038	17/26	IPI:IPI00365663.1	1	R.I]GHHS*TS*DDSSAYR.S	Bckdha	R.I]GHHSTSDDS*S*AYR.S	5.684	10	5.085	11	7.71	0	0	0	0	0	0	0	0	126	13.4	-0.1196	0.1065	12.1	12.1	653000000	606000000	15478.8	24.7	26.8	51.5
3112	2	F01130	3.31	2.59	0.062	18/26	IPI:IPI00365663.1	1	R.IGHHS*TS*DDSSAYR.S	Bckdha	R.IGHHS*T*SDDSSAYR.S	67.93	5	6.591	6	0	0	0	0	0	0	0	0	0	126	10.8	-0.1196	0.1068	12.1	12.1	653000000	606000000	15204	25.1	27.3	52.4
3133	3	F01130	2.04	2.721	0.152	19/52	IPI:IPI00365663.1	1	R.IGHHS*TS*DDSSAYR.S	Bckdha	R.IGHHS*TS*DDSSAYR.S	36.127	5	17.009	7	17.009	0	0	0	0	0	0	0	0	122	3.3801	0.0966	0.1133	12.1	12.1	3010000000	2790000000	15774.6	125.1	117	242.1
3071	3	F01130	2.17	2.162	0.013	19/52	IPI:IPI00365663.1	1	R.I]GHHS*TS*DDSSAYR.S	Bckdha	R.I]GHHST*SDDS*SAYR.S	9.234	6	0	10	6.039	0	0	0	0	0	0	0	0	122	7.0016	0.0966	0.1133	12.1	12.1	3010000000	2790000000	16281	121.2	113.3	234.5
3066	3	F01130	3.15	1.995	0.063	20/52	IPI:IPI00365663.1	1	R.IGHHS*TS*DDSSAYR.S	Bckdha	R.IGHHS*TS*DDSSAYR.S	55.097	5	6.591	7	17.009	0	0	0	0	0	0	0	0	122	53.2	0.0966	0.1133	12.1	12.1	3010000000	2790000000	16349.6	120.7	112.9	233.6
2690	3	F01130	2.82	2.961	0.152	26/52	IPI:IPI00365663.1	1	R.I]GHHS*TSDDSSAYR.S	Bckdha	R.I]GHHS*TSDDSSAYR.S	2.218	5	0	0	0	0	0	0	0	0	0	0	0	92	0.5831	0.2735	0.1694	11.2	11.2	57000000000	50700000000	17428.5	1957.7	1619.6	3577.2
2753	3	F01130	4.58	2.832	0.094	27/52	IPI:IPI00365663.1	1	R.IGHHS*TSDDSSAYR.S	Bckdha	R.IGHHST*SDDSSAYR.S	75.968	6	6.591	0	0	0	0	0	0	0	0	0	0	92	0.1711	0.2735	0.1694	11.2	11.2	57000000000	50700000000	16799.4	2031	1680.2	3711.2
13260	4	F01130	1.36	3.168	0.013	35/138	IPI:IPI00365663.1	1	R.I]GHHST*SDDSSAYRS*VDEVNYWDK@.Q	Bckdha	R.I]GHHSTSDDSSAYRS*VDEVNY*WDK@.Q	7.894	15	7.649	21	7.774	0	0	0	0	0	0	0	0	1162	11.8	-0.2836	0.1988	35.7	35.8	1080000000	942000000	33878.8	6.2625	4.0534	10.3
2711	2	F01130	3.5	3.318	0.049	18/26	IPI:IPI00365663.1	1	R.I]GHHS*TSDDSSAYR.S	Bckdha	R.I]GHHSTSDDSS*AYR.S	0	11	0	0	0	0	0	0	0	0	0	0	0	96	0.8681	0.4291	0.2071	11.2	11.2	8030000000	6950000000	17530.4	328	243.6	571.7
2713	2	F01130	4.13	2.93	0.079	17/26	IPI:IPI00365663.1	1	R.IGHHS*TSDDSSAYR.S	Bckdha	R.IGHHS*TSDDSSAYR.S	104.434	5	9.34	0	0	0	0	0	0	0	0	0	0	96	1.422	0.4291	0.2071	11.2	11.2	8030000000	6950000000	17530.4	328	243.6	571.7
14324	4	F01130	1.56	4.153	0.001	42/138	IPI:IPI00365663.1	1	R.I]GHHST*SDDSSAY*RSVDEVNYWDK@.Q	Bckdha	R.I]GHHST*S*DDSSAYRSVDEVNYWDK@.Q	8.042	6	0	7	3.696	0	0	0	0	0	0	0	0	1301	10.7	0.4939	0.238	38.3	38.4	406000000000	344000000000	36046.9	849.1	578.7	1427.8
14656	4	F01130	2.09	3.797	0.014	36/138	IPI:IPI00365663.1	1	R.IGHHSTS*DDSSAY*RSVDEVNYWDK.Q	Bckdha	R.IGHHS*TSDDSS*AYRSVDEVNYWDK.Q	25.556	5	3.359	11	0	0	0	0	0	0	0	0	0	1301	6.8349	0.4939	0.238	38.3	38.4	406000000000	344000000000	37965.6	806.2	549.4	1355.6
14587	4	F01130	1.41	3.768	0.058	37/138	IPI:IPI00365663.1	1	R.I]GHHST*SDDSS*AYRSVDEVNYWDK@.Q	Bckdha	R.I]GHHSTSDDSSAYRS*VDEVNY*WDK@.Q	7.894	15	2.806	21	3.041	0	0	0	0	0	0	0	0	1301	1.7452	0.4939	0.238	38.3	38.4	406000000000	344000000000	37808.4	809.5	551.7	1361.3
14676	4	F01130	1.61	2.895	0.027	36/138	IPI:IPI00365663.1	1	R.I]GHHS*TSDDSSAYRS*VDEVNYWDK@.Q	Bckdha	R.I]GHHST*SDDSSAYRSVDEVNY*WDK@.Q	4.296	6	5.75	21	3.612	0	0	0	0	0	0	0	0	1301	6.564	0.4939	0.238	38.3	38.4	406000000000	344000000000	37921.6	807.1	550.1	1357.2
13566	4	F01130	0.2	4.294	0.074	46/138	IPI:IPI00365663.1	1	R.I]GHHSTSDDSSAYRS*VDEVNYWDK@.Q	Bckdha	R.I]GHHSTS*DDSSAYRSVDEVNYWDK@.Q	5.826	7	3.696	0	0	0	0	0	0	0	0	0	0	1208	1.2106	0.477	0.2619	36.5	36.5	15900000000	13300000000	35015.8	59.3	44.7	104
13569	4	F01130	0.84	3.845	0.012	48/138	IPI:IPI00365663.1	1	R.IGHHSTSDDSSAY*RSVDEVNYWDK.Q	Bckdha	R.IGHHSTSDDSSAY*RSVDEVNYWDK.Q	80.009	13	15.007	0	0	0	0	0	0	0	0	0	0	1208	2.8858	0.477	0.2619	36.5	36.5	15900000000	13300000000	35015.8	59.3	44.7	104
12320	3	F01131	2.66	2.96	0.011	24/92	IPI:IPI00365663.1	1	R.IGHHST*SDDSSAY*RSVDEVNYWDK.Q	Bckdha	R.IGHHS*TSDDSSAYRS*VDEVNYWDK.Q	61.361	5	0	15	4.085	0	0	0	0	0	0	0	0	557	26.5	0.1596	0.317	39.1	39.2	8720000000	7000000000	5735.5	188.7	132.3	321
12317	3	F01131	1.82	2.916	0.025	22/92	IPI:IPI00365663.1	1	R.I]GHHS*TSDDSSAYRS*VDEVNYWDK@.Q	Bckdha	R.I]GHHS*TSDDSSAYRSVDEVNY*WDK@.Q	0.201	5	0	21	0.315	0	0	0	0	0	0	0	0	557	10.7	0.1596	0.317	39.1	39.2	8720000000	7000000000	5735.5	188.7	132.3	321
12453	4	F01131	2.29	3.787	0.011	38/138	IPI:IPI00365663.1	1	R.I]GHHST*SDDSSAYRS*VDEVNYWDK@.Q	Bckdha	R.I]GHHSTSDDSS*AY*RSVDEVNYWDK@.Q	8.345	11	9.847	13	9.847	0	0	0	0	0	0	0	0	558	16.4	0.1993	0.3522	39.1	39.2	13500000000	10600000000	5410.4	292.2	234.2	526.4
12318	4	F01131	3.15	3.69	0.003	42/138	IPI:IPI00365663.1	1	R.IGHHS*TSDDSSAY*RSVDEVNYWDK.Q	Bckdha	R.IGHHST*SDDSSAY*RSVDEVNYWDK.Q	63.316	6	0	13	2.806	0	0	0	0	0	0	0	0	558	11.9	0.1993	0.3522	39.1	39.2	13500000000	10600000000	5298.8	298.3	239.2	537.5
13577	3	F01130	0.51	4.115	0.069	31/92	IPI:IPI00365663.1	1	R.I]GHHSTSDDSSAYRS*VDEVNYWDK@.Q	Bckdha	R.I]GHHS*TSDDSSAYRSVDEVNYWDK@.Q	19.562	5	0	0	0	0	0	0	0	0	0	0	0	1210	11.2	-0.0125	0.4902	36.4	36.5	2680000000	1910000000	37170.7	7.522	7.053	14.6
13592	3	F01130	0.26	2.529	0.246	21/92	IPI:IPI00365663.1	1	R.IGHHSTSDDSSAYRS*VDEVNYWDK.Q	Bckdha	R.IGHHSTSDDSSAYRS*VDEVNYWDK.Q	28.581	15	8.913	0	0	0	0	0	0	0	0	0	0	1210	7.7071	-0.0125	0.4902	36.4	36.5	2680000000	1910000000	37086.1	7.5392	7.0691	14.6
13613	3	F01130	0.6	2.902	0.048	24/92	IPI:IPI00365663.1	1	R.I]GHHSTSDDSSAY*RSVDEVNYWDK@.Q	Bckdha	R.I]GHHSTSDDSSAYRS*VDEVNYWDK@.Q	10.231	15	1.488	0	0	0	0	0	0	0	0	0	0	1210	8.9276	-0.0125	0.4903	36.4	36.5	2680000000	1910000000	36789.8	7.5999	7.126	14.7
2390	3	F01129	5.93	3.374	0.129	23/52	IPI:IPI00365663.1	1	R.I]GHHS*TSDDSSAYR.S	Bckdha	R.I]GHHS*TSDDSSAYR.S	1.02	5	0	0	0	0	0	0	0	0	0	0	0	101	1.2336	0.989	0.6137	11.3	11.4	2500000000	1640000000	30424.6	78.3	39.4	117.7
26000	4	F01130	2.33	5.349	0.379	38/192	IPI:IPI00365665.2	0	R.RGRS*PQPPAEEDEDDFDDTLVAIDTYNCDLHFK.V	Hnrnpul1	R.RGRS*PQPPAEEDEDDFDDTLVAIDTYNCDLHFK.V	78.901	4	19.725	0	0	0	0	0	0	0	0	0	0	2773	13.9	0.2347	-0.1628	65.1	65.4	6440000000	7210000000	60553.5	4.8791	5.5595	10.4
25996	4	F01130	1	4.916	0.293	47/192	IPI:IPI00365665.2	0	R.R]GRS*PQPPAEEDEDDFDDTLVAIDTYNCDLHFK@.V	Hnrnpul1	R.R]GRSPQPPAEEDEDDFDDT*LVAIDTYNCDLHFK@.V	20.668	19	2.64	0	0	0	0	0	0	0	0	0	0	2773	12.5	0.2347	-0.1628	65.1	65.4	6440000000	7210000000	60553.5	4.8791	5.5595	10.4
25951	4	F01130	1.5	4.897	0.384	38/192	IPI:IPI00365665.2	0	R.RGRS*PQPPAEEDEDDFDDTLVAIDTYNCDLHFK.V	Hnrnpul1	R.RGRS*PQPPAEEDEDDFDDTLVAIDTYNCDLHFK.V	90.023	4	40.693	0	0	0	0	0	0	0	0	0	0	2773	4.9076	0.2347	-0.1623	65.1	65.4	6450000000	7210000000	61638.9	4.7932	5.4616	10.3
25928	4	F01130	1.49	3.543	0.222	37/192	IPI:IPI00365665.2	0	R.R]GRS*PQPPAEEDEDDFDDTLVAIDTYNCDLHFK@.V	Hnrnpul1	R.R]GRSPQPPAEEDEDDFDDT*LVAIDTYNCDLHFK@.V	1.023	19	0.529	0	0	0	0	0	0	0	0	0	0	2773	3.5343	0.2347	-0.162	65.1	65.4	6450000000	7210000000	62133	4.7551	5.4182	10.2
6716	4	F01117	1.87	3.68	0.023	40/180	IPI:IPI00365665.2	0	R.APQQQPPPQQPPPPQPPPQQPPPPPSY*SPAR.N	Hnrnpul1	R.APQQQPPPQQPPPPQPPPQQPPPPPSY*SPAR.N	49.561	27	6.591	0	0	0	0	0	0	0	0	0	0	488	100	-0.1192	0.4287	33	32.7	238000000	177000000	4589.4	5.3248	5.6336	11
6697	4	F01117	0.89	3.511	0.001	37/180	IPI:IPI00365665.2	0	R.APQQQPPPQQPPPPQPPPQQPPPPPSY*SPAR.N	Hnrnpul1	R.APQQQPPPQQPPPPQPPPQQPPPPPS*YSPAR.N	80.061	26	0	0	0	0	0	0	0	0	0	0	0	488	96.2	-0.1192	0.4287	33	32.7	238000000	177000000	4581	5.3346	5.6439	11
6764	4	F01117	1.32	3.274	0.005	35/180	IPI:IPI00365665.2	0	R.A]PQQQPPPQQPPPPQPPPQQPPPPPSY*SPAR.N	Hnrnpul1	R.A]PQQQPPPQQPPPPQPPPQQPPPPPSYS*PAR.N	7.113	28	7.71	0	0	0	0	0	0	0	0	0	0	488	90	-0.1192	0.4287	33	32.7	238000000	177000000	4589.1	5.3251	5.6339	11
6789	4	F01117	1.15	3.047	0.022	36/180	IPI:IPI00365665.2	0	R.APQQQPPPQQPPPPQPPPQQPPPPPS*YSPAR.N	Hnrnpul1	R.APQQQPPPQQPPPPQPPPQQPPPPPS*YSPAR.N	54.223	26	4.54	0	0	0	0	0	0	0	0	0	0	488	94.1	-0.1192	0.4287	33	32.7	238000000	177000000	4587.2	5.3273	5.6363	11
18950	4	F01131	1.02	4.771	0.414	36/192	IPI:IPI00365665.2	0	R.R]GRS*PQPPAEEDEDDFDDTLVAIDTYNCDLHFK@.V	Hnrnpul1	R.R]GRSPQPPAEEDEDDFDDT*LVAIDTYNCDLHFK@.V	3.562	19	4.545	0	0	0	0	0	0	0	0	0	0	832	100	-0.2936	0.4589	66	65.8	230000000	168000000	2938.4	4.3987	3.9789	8.3777
18979	4	F01131	0.53	3.983	0.128	39/192	IPI:IPI00365665.2	0	R.R]GRS*PQPPAEEDEDDFDDTLVAIDTYNCDLHFK@.V	Hnrnpul1	R.R]GRSPQPPAEEDEDDFDDT*LVAIDTYNCDLHFK@.V	10.237	19	2.013	0	0	0	0	0	0	0	0	0	0	832	100	-0.2936	0.4589	66	65.8	230000000	168000000	2941.2	4.3945	3.9751	8.3696
18966	4	F01131	0.68	3.861	0.232	37/192	IPI:IPI00365665.2	0	R.RGRS*PQPPAEEDEDDFDDTLVAIDTYNCDLHFK.V	Hnrnpul1	R.RGRS*PQPPAEEDEDDFDDTLVAIDTYNCDLHFK.V	73.562	4	34.87	0	0	0	0	0	0	0	0	0	0	832	100	-0.2936	0.4589	66	65.8	230000000	168000000	2937.9	4.3995	3.9796	8.3791
18988	4	F01131	1.02	3.608	0.131	37/192	IPI:IPI00365665.2	0	R.RGRS*PQPPAEEDEDDFDDTLVAIDTYNCDLHFK.V	Hnrnpul1	R.RGRS*PQPPAEEDEDDFDDTLVAIDTYNCDLHFK.V	36.655	4	8.531	0	0	0	0	0	0	0	0	0	0	832	100	-0.2936	0.459	66	65.8	230000000	168000000	2962.8	4.3625	3.9461	8.3086
25899	4	F01128	1.33	4.941	0.485	40/186	IPI:IPI00365665.2	0	R.G]RS*PQPPAEEDEDDFDDTLVAIDTYNCDLHFK@.V	Hnrnpul1	R.G]RS*PQPPAEEDEDDFDDTLVAIDTYNCDLHFK@.V	1.867	3	0.934	0	0	0	0	0	0	0	0	0	0	3039	23.4	0.1674	0.5092	68.6	68.6	5030000000	3530000000	13474.1	22.5	14.9	37.4
25900	4	F01128	1.36	4.586	0.367	43/186	IPI:IPI00365665.2	0	R.GRS*PQPPAEEDEDDFDDTLVAIDTYNCDLHFK.V	Hnrnpul1	R.GRS*PQPPAEEDEDDFDDTLVAIDTYNCDLHFK.V	57.075	3	55.097	0	0	0	0	0	0	0	0	0	0	3039	26.9	0.1674	0.5092	68.6	68.6	5030000000	3530000000	13474.1	22.5	14.9	37.4
25881	4	F01128	1.96	3.866	0.208	44/186	IPI:IPI00365665.2	0	R.G]RS*PQPPAEEDEDDFDDTLVAIDTYNCDLHFK@.V	Hnrnpul1	R.G]RSPQPPAEEDEDDFDDTLVAIDTY*NCDLHFK@.V	13.412	25	2.013	0	0	0	0	0	0	0	0	0	0	3039	30.8	0.1674	0.5092	68.6	68.6	5030000000	3530000000	13489.7	22.5	14.9	37.3
25870	4	F01128	-0.3	4.981	0.543	36/186	IPI:IPI00365665.2	0	R.GRS*PQPPAEEDEDDFDDTLVAIDTYNCDLHFK.V	Hnrnpul1	R.GRS*PQPPAEEDEDDFDDTLVAIDTYNCDLHFK.V	77.627	3	69.431	0	0	0	0	0	0	0	0	0	0	3039	71.1	0.1674	0.521	68.6	68.6	5150000000	3590000000	13564.9	22.3	14.8	37.1
25921	4	F01128	-2.41	4.354	0.358	36/186	IPI:IPI00365665.2	0	R.GRS*PQPPAEEDEDDFDDTLVAIDTYNCDLHFK.V	Hnrnpul1	R.GRS*PQPPAEEDEDDFDDTLVAIDTYNCDLHFK.V	72.25	3	77.068	0	0	0	0	0	0	0	0	0	0	3039	15.7	0.1674	0.5981	68.6	68.6	4570000000	3020000000	13492.9	22.5	14.9	37.3
27414	4	F01129	5.22	3.88	0.402	43/186	IPI:IPI00365665.2	0	R.GRS*PQPPAEEDEDDFDDTLVAIDTYNCDLHFK.V	Hnrnpul1	R.GRS*PQPPAEEDEDDFDDTLVAIDTYNCDLHFK.V	88.843	3	77.068	0	0	0	0	0	0	0	0	0	0	1971	15.2	-0.4167	0.7316	68	68.1	572000000	345000000	29514.9	2.9648	2.0746	5.0394	n.d.
25977	3	F01128	2.34	4.938	0.172	32/124	IPI:IPI00365665.2	0	R.G]RS*PQPPAEEDEDDFDDTLVAIDTYNCDLHFK@.V	Hnrnpul1	R.G]RS*PQPPAEEDEDDFDDTLVAIDTYNCDLHFK@.V	0.535	3	0.295	0	0	0	0	0	0	0	0	0	0	3049	49.7	-0.016	0.7576	68.5	68.4	450000000	266000000	13987.4	2.7666	1.7127	4.4793
25978	3	F01128	1.43	3.985	0.158	28/124	IPI:IPI00365665.2	0	R.GRS*PQPPAEEDEDDFDDTLVAIDTYNCDLHFK.V	Hnrnpul1	R.GRS*PQPPAEEDEDDFDDTLVAIDTYNCDLHFK.V	73.934	3	24.352	0	0	0	0	0	0	0	0	0	0	3049	65	-0.016	0.7576	68.5	68.4	450000000	266000000	13987.4	2.7666	1.7127	4.4793
25991	3	F01128	1.43	5.82	0.372	36/124	IPI:IPI00365665.2	0	R.GRS*PQPPAEEDEDDFDDTLVAIDTYNCDLHFK.V	Hnrnpul1	R.GRS*PQPPAEEDEDDFDDTLVAIDTYNCDLHFK.V	114.209	3	60.641	0	0	0	0	0	0	0	0	0	0	3049	87.6	-0.016	0.7591	68.5	68.4	450000000	266000000	13963.2	2.7714	1.7157	4.487
9264	4	F01118	2.34	3.924	0.023	38/210	IPI:IPI00365698.2	2	K.MSQPGSPS*PKTPTPS*TPGDT*QPNTPAPVPPAEDGIK.I	Chd4	K.MSQPGS*PSPKTPT*PSTPGDTQPNT*PAPVPPAEDGIK.I	87.484	6	4.085	13	9.296	24	10.121	0	0	0	0	0	0	923	20.6	-1.1422	-0.9372	36.4	36.4	360000000	690000000	15482.5	3.7943	6.9451	10.7
1689	2	F01120	0.59	2.248	0.051	15/18	IPI:IPI00365698.2	2	K.MSQPGS*PSPK.T	Chd4	K.MSQPGSPS*PK.T	56.916	8	0	0	0	0	0	0	0	0	0	0	0	79	100	-1.1015	-0.8258	12.5	12.4	52000000	92200000	2271.9	8.4005	18	26.4
1682	2	F01120	0.7	2.081	0.013	2017-12-18	IPI:IPI00365698.2	2	K.M]SQPGSPS*PK@.T	Chd4	K.M]SQPGS*PSPK@.T	2.499	6	0	0	0	0	0	0	0	0	0	0	0	79	100	-1.1015	-0.8257	12.5	12.4	52000000	92200000	2280.7	8.368	18	26.3
7990	4	F01116	1.5	4.332	0.034	47/210	IPI:IPI00365698.2	2	K.MSQPGS*PS*PKTPTPSTPGDTQPNT*PAPVPPAEDGIK.I	Chd4	K.MSQPGS*PSPKTPTPST*PGDTQPNT*PAPVPPAEDGIK.I	52.521	6	7.217	16	11.73	24	11.73	0	0	0	0	0	0	819	50.1	-1.0777	-0.7552	34.6	34.7	74500000	126000000	5572.7	3.4377	3.5456	6.9833
8008	4	F01116	1.5	3.621	0.05	39/210	IPI:IPI00365698.2	2	K.MSQPGS*PS*PKTPTPSTPGDTQPNT*PAPVPPAEDGIK.I	Chd4	K.MS*QPGSPS*PKTPTPST*PGDTQPNTPAPVPPAEDGIK.I	31.373	2	2.37	8	3.494	16	5.725	0	0	0	0	0	0	819	62.2	-1.0777	-0.7517	34.6	34.7	74800000	126000000	5647	3.3925	3.499	6.8914
1195	2	F01117	3.5	2.379	0.484	2017-11-18	IPI:IPI00365698.2	2	K.MSQPGS*PS*PK.T	Chd4	K.MSQPGS*PS*PK.T	39.848	6	31.275	8	33.657	0	0	0	0	0	0	0	0	4	100	-0.4787	-0.4709	11.6	11.7	45200000	62700000	2328.3	4.5953	6.4034	11
1192	2	F01117	3.88	1.751	0.421	2017-12-18	IPI:IPI00365698.2	2	K.M]SQPGS*PS*PK@.T	Chd4	K.M]S*QPGS*PSPK@.T	5.464	2	2.806	6	0	0	0	0	0	0	0	0	0	4	100	-0.4787	-0.4709	11.6	11.7	45200000	62700000	2337.6	4.577	6.3779	11
1113	2	F01121	0.94	2.175	0.038	2017-12-18	IPI:IPI00365698.2	2	K.M#SQPGSPS*PK.T	Chd4	K.M#SQPGS*PSPK.T	84.615	6	6.591	0	0	0	0	0	0	0	0	0	0	12	32	-0.4436	-0.464	9.5835	9.5835	824000000	1140000000	2929.1	199.2	270.9	470.2
2149	2	F01122	0.65	1.981	0.024	2017-11-18	IPI:IPI00365698.2	2	K.MSQPGSPS*PK.T	Chd4	K.MSQPGSPS*PK.T	39.848	8	0	0	0	0	0	0	0	0	0	0	0	38	100	-0.6598	-0.3996	12.3	12.4	157000000	206000000	4986.2	11.9	18.9	30.8
2138	2	F01122	0.91	1.856	0.017	2017-12-18	IPI:IPI00365698.2	2	K.M]SQPGS*PSPK@.T	Chd4	K.M]SQPGS*PSPK@.T	0.69	6	0	0	0	0	0	0	0	0	0	0	0	38	100	-0.6598	-0.3995	12.3	12.4	157000000	207000000	5005.7	11.9	18.8	30.7
2082	2	F01121	0.58	2.284	0.009	16/18	IPI:IPI00365698.2	2	K.M]SQPGS*PSPK@.T	Chd4	K.M]S*QPGSPSPK@.T	2.366	2	7.971	0	0	0	0	0	0	0	0	0	0	147	10.4	-0.2599	-0.3301	12.4	12.4	9800000000	12300000000	5859	634.8	760.1	1395
2166	2	F01121	0.57	2.733	0.158	14/18	IPI:IPI00365698.2	2	K.M]SQPGS*PSPK@.T	Chd4	K.M]SQPGS*PSPK@.T	0.69	6	0	0	0	0	0	0	0	0	0	0	0	147	1.9006	-0.2599	-0.33	12.4	12.4	9800000000	12300000000	6324.5	588.1	704.2	1292.3
2125	2	F01121	1.56	2.353	0.019	14/18	IPI:IPI00365698.2	2	K.MSQPGS*PSPK.T	Chd4	K.MSQPGSPS*PK.T	66.299	8	0	0	0	0	0	0	0	0	0	0	0	147	1.4687	-0.2599	-0.33	12.4	12.4	9800000000	12300000000	6136.5	606.1	725.8	1331.9
7287	4	F01115	3.05	3.677	0.005	34/210	IPI:IPI00365698.2	2	K.MS*QPGS*PSPKTPTPST*PGDTQPNT*PAPVPPAEDGIK.I	Chd4	K.MSQPGS*PS*PKTPTPS*TPGDTQPNT*PAPVPPAEDGIK.I	72.145	6	8.745	8	8.745	15	3.494	24	6.63	0	0	0	0	638	70	-0.7055	-0.3113	33	33	99700000	124000000	8747.3	2.4211	2.7241	5.1452
7765	4	F01117	1.56	4.058	0.013	41/210	IPI:IPI00365698.2	2	K.MSQPGS*PS*PKTPTPSTPGDT*QPNTPAPVPPAEDGIK.I	Chd4	K.MSQPGS*PSPKTPTPS*T*PGDTQPNTPAPVPPAEDGIK.I	48.141	6	3.922	15	3.3	16	4.416	0	0	0	0	0	0	612	86.2	-0.159	-0.2708	36.4	36.4	240000000	290000000	4973.1	4.24	5.3734	9.6133
8632	4	F01116	1.37	4.447	0.01	39/210	IPI:IPI00365698.2	2	K.MSQPGSPS*PKTPTPS*TPGDT*QPNTPAPVPPAEDGIK.I	Chd4	K.MSQPGSPS*PKTPTPSTPGDT*QPNT*PAPVPPAEDGIK.I	61.759	8	2.79	20	0.97	24	10.121	0	0	0	0	0	0	887	42.1	0.0058	-0.1234	36.1	36.1	1320000000	1440000000	6288.6	14.6	13.8	28.5
8721	4	F01116	1.21	3.567	0.024	40/210	IPI:IPI00365698.2	2	K.MSQPGS*PSPKTPTPS*T*PGDTQPNTPAPVPPAEDGIK.I	Chd4	K.MSQPGS*PSPKT*PTPSTPGDTQPNT*PAPVPPAEDGIK.I	36.003	6	3.065	11	3.359	24	2.91	0	0	0	0	0	0	887	100	0.0058	-0.1232	36.1	36.1	1320000000	1440000000	6320.1	14.6	13.8	28.3
8444	4	F01116	1.72	3.428	0.028	42/210	IPI:IPI00365698.2	2	K.MS*QPGSPS*PKTPTPSTPGDT*QPNTPAPVPPAEDGIK.I	Chd4	K.MSQPGSPSPKTPT*PS*TPGDTQPNT*PAPVPPAEDGIK.I	9.95	13	2.185	15	9.394	24	4.691	0	0	0	0	0	0	887	26.1	0.0058	-0.1232	36.1	36.1	1320000000	1440000000	6322	14.6	13.8	28.3
1273	2	F01116	-0.25	1.974	0.372	2017-12-18	IPI:IPI00365698.2	2	K.M]SQPGS*PS*PK@.T	Chd4	K.M]SQPGS*PS*PK@.T	5.216	6	4.085	8	7.971	0	0	0	0	0	0	0	0	15	100	-0.41	-0.1229	11.5	11.5	28300000	30800000	1066.9	9.6187	12.8	22.4
1277	2	F01116	-0.07	1.895	0.423	2017-10-18	IPI:IPI00365698.2	2	K.MSQPGS*PS*PK.T	Chd4	K.MSQPGS*PS*PK.T	39.848	6	20.167	8	23.624	0	0	0	0	0	0	0	0	15	100	-0.41	-0.1228	11.5	11.5	28300000	30800000	1062	9.663	12.8	22.5
15094	4	F01128	1.53	3.214	0.127	35/186	IPI:IPI00365698.2	2	K.W]GQPPS*PTPVPRPPDADPNT*PS*PK@PLEGRPER.Q	Chd4	K.W]GQPPSPT*PVPRPPDADPNT*PS*PK@PLEGRPER.Q	6.874	8	11.015	20	5.8	22	6.55	0	0	0	0	0	0	1905	8.3278	-0.1836	-0.1204	40.7	40.6	2240000000	2430000000	26876.5	8.8065	7.4053	16.2
8236	4	F01115	2.2	3.869	0.004	34/210	IPI:IPI00365698.2	2	K.MSQPGS*PSPKTPTPST*PGDTQPNT*PAPVPPAEDGIK.I	Chd4	K.MSQPGSPS*PKTPT*PSTPGDTQPNT*PAPVPPAEDGIK.I	43.925	8	0	13	3.359	24	9.394	0	0	0	0	0	0	777	29	-0.0642	-0.0433	35.7	35.8	687000000	708000000	11036.4	7.0032	6.2194	13.2
6978	3	F01114	1.83	3.613	0.009	28/100	IPI:IPI00365698.2	2	K.TPTPS*TPGDTQPNT*PAPVPPAEDGIK.I	Chd4	K.TPT*PSTPGDTQPNT*PAPVPPAEDGIK.I	71.905	3	0	14	36.556	0	0	0	0	0	0	0	0	547	14.9	0.202	0.0153	32	32	2170000000	2150000000	11553.9	11.4	14.2	25.6
6918	3	F01114	1.06	3.419	0.088	23/100	IPI:IPI00365698.2	2	K.T]PTPSTPGDT*QPNT*PAPVPPAEDGIK@.I	Chd4	K.T*]PT*PSTPGDTQPNTPAPVPPAEDGIK@.I	1.537	1	2.91	3	2.91	0	0	0	0	0	0	0	0	547	28.4	0.202	0.0153	32	32	2170000000	2150000000	11595.8	11.3	14.2	25.5
8931	3	F01118	2.03	4.398	0.014	34/100	IPI:IPI00365698.2	2	K.T]PTPS*TPGDTQPNTPAPVPPAEDGIK@.I	Chd4	K.T]PTPSTPGDT*QPNTPAPVPPAEDGIK@.I	8.498	10	16.144	0	0	0	0	0	0	0	0	0	0	862	31.3	-0.472	0.0573	35.4	35.4	1270000000	1220000000	13970.8	8.4809	7.0042	15.5
8959	3	F01118	2.52	4.193	0.005	27/100	IPI:IPI00365698.2	2	K.TPTPST*PGDTQPNTPAPVPPAEDGIK.I	Chd4	K.TPTPSTPGDT*QPNTPAPVPPAEDGIK.I	59.674	10	2.37	0	0	0	0	0	0	0	0	0	0	862	57.3	-0.472	0.0573	35.4	35.4	1270000000	1220000000	14156.1	8.3698	6.9125	15.3
8871	3	F01118	1.53	4.189	0.005	27/100	IPI:IPI00365698.2	2	K.TPTPSTPGDT*QPNTPAPVPPAEDGIK.I	Chd4	K.TPTPSTPGDT*QPNTPAPVPPAEDGIK.I	65.677	10	18.805	0	0	0	0	0	0	0	0	0	0	862	19.2	-0.472	0.0574	35.4	35.4	1270000000	1220000000	13354	8.8726	7.3277	16.2
8868	3	F01118	2.12	3.032	0	22/100	IPI:IPI00365698.2	2	K.T]PTPS*TPGDTQPNTPAPVPPAEDGIK@.I	Chd4	K.T]PTPSTPGDT*QPNTPAPVPPAEDGIK@.I	0.891	10	0	0	0	0	0	0	0	0	0	0	0	862	21.7	-0.472	0.0574	35.4	35.4	1270000000	1220000000	13354	8.8726	7.3277	16.2
16576	4	F01124	1.87	3.931	0.002	41/246	IPI:IPI00365698.2	2	K.TPTPS*TPGDTQPNT*PAPVPPAEDGIKIEENSLKEEESTEGEK.E	Chd4	K.T*PTPSTPGDTQPNT*PAPVPPAEDGIKIEENSLKEEESTEGEK.E	59.889	1	4.085	14	4.691	0	0	0	0	0	0	0	0	2426	9.4761	-0.0243	0.0603	51.5	51.4	1970000000	1890000000	23085.2	5.6604	3.6469	9.3073
8029	4	F01116	1.78	3.017	0.013	36/210	IPI:IPI00365698.2	2	K.M#SQPGSPS*PKT*PTPSTPGDT*QPNTPAPVPPAEDGIK.I	Chd4	K.M#S*QPGSPSPKT*PTPS*TPGDTQPNTPAPVPPAEDGIK.I	46.929	2	1.286	11	9.45	15	9.45	0	0	0	0	0	0	820	32.1	-0.0918	0.1759	34.7	34.6	620000000	549000000	5658.9	8.9603	8.708	17.7
8005	4	F01116	1.79	3.458	0.03	37/210	IPI:IPI00365698.2	2	K.M#SQPGSPSPKT*PT*PS*TPGDTQPNTPAPVPPAEDGIK.I	Chd4	K.M#SQPGSPS*PKTPT*PSTPGDT*QPNTPAPVPPAEDGIK.I	39.878	8	2.949	13	4.545	20	1.488	0	0	0	0	0	0	820	28.6	-0.0918	0.1761	34.7	34.6	620000000	549000000	5577.8	9.0906	8.8345	17.9
6993	3	F01115	1.64	4.282	0.014	31/100	IPI:IPI00365698.2	2	K.TPTPST*PGDTQPNT*PAPVPPAEDGIK.I	Chd4	K.TPTPST*PGDTQPNT*PAPVPPAEDGIK.I	92.8	6	0	14	47.045	0	0	0	0	0	0	0	0	588	25.3	0.3214	0.25	32.2	32.2	2210000000	1860000000	8936.2	13.4	13.4	26.8
6943	3	F01115	1.16	3.782	0.006	26/100	IPI:IPI00365698.2	2	K.T]PTPST*PGDTQPNT*PAPVPPAEDGIK@.I	Chd4	K.T]PTPSTPGDT*QPNT*PAPVPPAEDGIK@.I	3.166	10	1.809	14	1.809	0	0	0	0	0	0	0	0	588	56.7	0.3214	0.25	32.2	32.2	2210000000	1860000000	9049.1	13.2	13.3	26.5
6952	3	F01115	1.26	2.877	0.038	26/100	IPI:IPI00365698.2	2	K.T]PT*PSTPGDTQPNT*PAPVPPAEDGIK@.I	Chd4	K.T]PTPST*PGDTQPNT*PAPVPPAEDGIK@.I	1.743	6	0	14	0	0	0	0	0	0	0	0	0	588	36.3	0.3214	0.25	32.2	32.2	2210000000	1860000000	9023.3	13.2	13.3	26.5
7123	3	F01115	1.3	2.457	0.082	18/100	IPI:IPI00365698.2	2	K.T]PTPSTPGDT*QPNT*PAPVPPAEDGIK@.I	Chd4	K.T]PTPSTPGDT*QPNT*PAPVPPAEDGIK@.I	3.166	10	11.069	14	8.745	0	0	0	0	0	0	0	0	588	36.6	0.3214	0.25	32.2	32.2	2210000000	1860000000	8983.4	13.3	13.4	26.7
14189	3	F01115	1.86	3.391	0.004	26/120	IPI:IPI00365698.2	2	R.SSS*EDDDLDVES*DFDDASINSYSVSDGSTSR.S	Chd4	R.S*SSEDDDLDVES*DFDDASINSYSVSDGSTSR.S	48.025	1	0	12	12.79	0	0	0	0	0	0	0	0	1487	54.1	0.036	0.2627	52.4	52.5	562000000	468000000	13978.4	5.7923	4.0253	9.8176
7650	3	F01116	0.04	2.403	0.024	19/100	IPI:IPI00365698.2	2	K.T]PTPS*TPGDTQPNT*PAPVPPAEDGIK@.I	Chd4	K.T]PTPST*PGDT*QPNTPAPVPPAEDGIK@.I	6.38	6	9.34	10	1.728	0	0	0	0	0	0	0	0	689	68	0.0316	0.3979	33	32.5	2330000000	1770000000	5502.8	17.1	16.3	33.4
7238	3	F01116	1.32	3.204	0.009	22/100	IPI:IPI00365698.2	2	K.T]PTPST*PGDTQPNT*PAPVPPAEDGIK@.I	Chd4	K.T]PTPSTPGDT*QPNT*PAPVPPAEDGIK@.I	3.166	10	2.185	14	2.499	0	0	0	0	0	0	0	0	689	50.1	0.0316	0.3981	33	32.5	2330000000	1770000000	5400.2	17.4	16.6	34
7295	3	F01116	2.01	4.619	0.032	34/100	IPI:IPI00365698.2	2	K.TPTPST*PGDTQPNT*PAPVPPAEDGIK.I	Chd4	K.TPTPSTPGDT*QPNT*PAPVPPAEDGIK.I	62.442	10	0	14	10.309	0	0	0	0	0	0	0	0	689	42.2	0.0316	0.3983	33	32.5	2330000000	1770000000	5320	17.7	16.8	34.5
8326	4	F01114	2.01	4.097	0.029	41/210	IPI:IPI00365698.2	2	K.MSQPGSPSPKTPT*PST*PGDTQPNT*PAPVPPAEDGIK.I	Chd4	K.MS*QPGSPSPKTPT*PSTPGDTQPNT*PAPVPPAEDGIK.I	60.33	2	7.455	13	3.359	24	15.381	0	0	0	0	0	0	729	12.2	0.1362	0.9068	35.4	35.6	1520000000	811000000	15156.3	11.7	5.7383	17.4
8303	4	F01114	2.01	3.771	0.008	35/210	IPI:IPI00365698.2	2	K.MS*QPGSPSPKTPTPS*TPGDT*QPNTPAPVPPAEDGIK.I	Chd4	K.MSQPGSPSPKTPT*PS*TPGDTQPNT*PAPVPPAEDGIK.I	48.967	13	7.756	15	0	24	6.378	0	0	0	0	0	0	729	17.1	0.1362	0.9069	35.4	35.6	1520000000	811000000	15121.4	11.7	5.7516	17.4
15025	3	F01114	2.77	3.081	0.089	26/80	IPI:IPI00365700.3	0	K.TLLPWDS*DES*PEASPGPPGPR.R	Mll4	K.TLLPWDS*DES*PEASPGPPGPR.R	42.618	7	11.069	10	18.805	0	0	0	0	0	0	0	0	1384	7.8013	0.5366	0.0552	53	53	4760000000	4580000000	12470.9	29.7	25.9	55.6
9021	3	F01114	2.05	3.676	0.047	29/116	IPI:IPI00365700.3	0	R.S]GPEGTLSPT*ANPSSTTGS*PVEDSPTVVPK@.S	Mll4	R.S]GPEGTLSPTANPSSTTGS*PVEDSPT*VVPK@.S	14.239	19	4.085	26	5.75	0	0	0	0	0	0	0	0	803	24.2	-0.371	0.0957	37.4	37.4	819000000	766000000	16941.3	5.9302	5.7575	11.7
9019	3	F01114	2.77	3.462	0.049	29/116	IPI:IPI00365700.3	0	R.SGPEGTLSPT*ANPSSTTGS*PVEDSPTVVPK.S	Mll4	R.SGPEGTLSPT*ANPSSTTGS*PVEDSPTVVPK.S	59.561	10	20.985	19	20.167	0	0	0	0	0	0	0	0	803	19.4	-0.371	0.0957	37.4	37.4	819000000	766000000	16941.3	5.9302	5.7575	11.7
9007	3	F01114	2.05	2.741	0.067	27/116	IPI:IPI00365700.3	0	R.S]GPEGTLSPT*ANPSSTTGS*PVEDSPTVVPK@.S	Mll4	R.S]GPEGTLSPTANPSSTTGSPVEDS*PT*VVPK@.S	6.338	24	3.987	26	3.987	0	0	0	0	0	0	0	0	803	88.7	-0.371	0.0957	37.4	37.4	819000000	766000000	16931.2	5.9337	5.761	11.7
14932	3	F01114	2.99	3.64	0.297	26/80	IPI:IPI00365700.3	0	K.T]LLPWDS*DES*PEASPGPPGPR.R	Mll4	K.T*]LLPWDS*DESPEASPGPPGPR.R	1.671	1	7.978	7	0	0	0	0	0	0	0	0	0	1384	24.8	0.5366	0.1027	53	53	4720000000	4400000000	12855.9	28.8	25.1	53.9
8880	3	F01115	1.63	3.679	0.056	26/116	IPI:IPI00365700.3	0	R.S]GPEGTLS*PTANPSSTTGS*PVEDSPTVVPK@.S	Mll4	R.S]GPEGTLSPTANPSSTT*GSPVEDSPT*VVPK@.S	8.825	17	6.591	26	4.856	0	0	0	0	0	0	0	0	858	51.3	-0.1071	0.1102	37.6	37.6	558000000	517000000	11394.3	8.6531	7.6063	16.3
8899	3	F01115	2.99	3.246	0.012	29/116	IPI:IPI00365700.3	0	R.SGPEGTLSPT*ANPSSTTGS*PVEDSPTVVPK.S	Mll4	R.SGPEGTLS*PTANPSSTT*GSPVEDSPTVVPK.S	53.361	8	20.985	17	6.591	0	0	0	0	0	0	0	0	858	20.8	-0.1071	0.1102	37.6	37.6	558000000	517000000	11482.5	8.5866	7.5479	16.1
8900	3	F01115	1.63	2.623	0.028	28/116	IPI:IPI00365700.3	0	R.S]GPEGTLS*PTANPSSTTGS*PVEDSPTVVPK@.S	Mll4	R.S]GPEGTLS*PT*ANPSSTTGSPVEDSPTVVPK@.S	1.19	8	4.416	10	1.488	0	0	0	0	0	0	0	0	858	23.7	-0.1071	0.1102	37.6	37.6	558000000	517000000	11482.5	8.5866	7.5479	16.1
14464	2	F01115	1.17	3.435	0.245	16/40	IPI:IPI00365700.3	0	K.T]LLPWDS*DES*PEASPGPPGPR.R	Mll4	K.T]LLPWDS*DES*PEASPGPPGPR.R	5.539	7	0	10	2.185	0	0	0	0	0	0	0	0	1512	100	-0.2129	0.2562	53.4	53.4	753000000	631000000	11377	5.7562	5.3459	11.1
14462	2	F01115	4.75	3.277	0.196	16/40	IPI:IPI00365700.3	0	K.TLLPWDS*DES*PEASPGPPGPR.R	Mll4	K.TLLPWDS*DES*PEASPGPPGPR.R	65.895	7	40.362	10	31.275	0	0	0	0	0	0	0	0	1512	72.9	-0.2129	0.2562	53.4	53.4	753000000	631000000	11377	5.7562	5.3459	11.1
14476	2	F01115	2.15	2.99	0.161	17/40	IPI:IPI00365700.3	0	K.T]LLPWDS*DES*PEASPGPPGPR.R	Mll4	K.T*]LLPWDS*DESPEASPGPPGPR.R	3.109	1	2.185	7	0	0	0	0	0	0	0	0	0	1512	100	-0.2129	0.2584	53.4	53.4	753000000	630000000	11227.9	5.8326	5.4169	11.2
14523	2	F01115	3.02	3.236	0.22	15/40	IPI:IPI00365700.3	0	K.TLLPWDS*DES*PEASPGPPGPR.R	Mll4	K.TLLPWDS*DES*PEASPGPPGPR.R	90.861	7	22.011	10	31.275	0	0	0	0	0	0	0	0	1512	79.6	-0.2129	0.2594	53.4	53.4	753000000	629000000	11159.5	5.8683	5.4501	11.3
14519	2	F01115	2.15	3.119	0.187	17/40	IPI:IPI00365700.3	0	K.T]LLPWDS*DES*PEASPGPPGPR.R	Mll4	K.T*]LLPWDS*DESPEASPGPPGPR.R	3.109	1	3.922	7	0	0	0	0	0	0	0	0	0	1512	55.8	-0.2129	0.2594	53.4	53.4	753000000	629000000	11159.5	5.8683	5.4501	11.3
14419	3	F01115	2.69	3.74	0.267	30/80	IPI:IPI00365700.3	0	K.T]LLPWDS*DES*PEASPGPPGPR.R	Mll4	K.T]LLPWDS*DES*PEASPGPPGPR.R	0.85	7	0.845	10	0.645	0	0	0	0	0	0	0	0	1508	57.1	0.4523	0.4394	53.3	53.4	4560000000	3370000000	9453.8	33	29.4	62.3
14509	3	F01115	2.84	2.792	0.182	22/80	IPI:IPI00365700.3	0	K.TLLPWDS*DES*PEASPGPPGPR.R	Mll4	K.TLLPWDS*DES*PEASPGPPGPR.R	80.382	7	25.827	10	27.121	0	0	0	0	0	0	0	0	1508	9.4031	0.4523	0.4403	53.3	53.4	4560000000	3360000000	9214.4	33.8	30.1	64
14957	2	F01114	2.38	3.624	0.216	19/40	IPI:IPI00365700.3	0	K.T]LLPWDS*DES*PEASPGPPGPR.R	Mll4	K.T*]LLPWDSDES*PEASPGPPGPR.R	5.36	1	3.696	10	5.085	0	0	0	0	0	0	0	0	1387	100	0.4108	0.4751	53	53	1060000000	766000000	15268.4	6.0539	4.3754	10.4
14976	2	F01114	1.78	4.084	0.208	20/40	IPI:IPI00365700.3	0	K.TLLPWDS*DES*PEASPGPPGPR.R	Mll4	K.TLLPWDS*DES*PEASPGPPGPR.R	138.894	7	22.011	10	59.298	0	0	0	0	0	0	0	0	1387	100	0.4108	0.4757	53	53	1060000000	765000000	15091.8	6.1247	4.4266	10.6
15015	2	F01114	2.89	3.821	0.249	18/40	IPI:IPI00365700.3	0	K.T]LLPWDS*DES*PEASPGPPGPR.R	Mll4	K.T*]LLPWDSDES*PEASPGPPGPR.R	5.36	1	18.603	10	0	0	0	0	0	0	0	0	0	1387	34.1	0.4108	0.4766	53	53	1060000000	764000000	14871	6.2157	4.4923	10.7
15018	2	F01114	1.78	3.381	0.246	17/40	IPI:IPI00365700.3	0	K.TLLPWDS*DES*PEASPGPPGPR.R	Mll4	K.TLLPWDS*DES*PEASPGPPGPR.R	118.757	7	64.398	10	31.275	0	0	0	0	0	0	0	0	1387	66.7	0.4108	0.4766	53	53	1060000000	764000000	14871	6.2157	4.4923	10.7
9341	2	F01120	0.59	2.286	0.35	2017-10-14	IPI:IPI00365731.1	0	R.L]S*AGSFAR.L	Bcl2l12	R.L]SAGS*FAR.L	0.97	5	0	0	0	0	0	0	0	0	0	0	0	1409	29.9	0.1554	0.109	33.3	33.4	950000000	881000000	7962	17.5	15.7	33.3
13324	2	F01128	1.12	1.506	0.292	2017-12-20	IPI:IPI00365731.1	0	K.LARLS*AGSFAR.L	Bcl2l12	K.LARLS*AGSFAR.L	17.167	5	13.38	0	0	0	0	0	0	0	0	0	0	1724	26.3	0.02	0.1309	36.5	36.6	2800000000	2550000000	18074.2	19.1	18.9	38
9541	3	F01123	1.83	4.025	0.133	27/96	IPI:IPI00365733.3	1	K.KQETAAVCGET*DEEAGES*GGEGIFR.E	Prr12	K.KQETAAVCGET*DEEAGES*GGEGIFR.E	63.158	11	7.649	18	43.297	0	0	0	0	0	0	0	0	816	34.3	-0.0021	0.3558	36.2	36.2	769000000	601000000	8344.1	10.9	8.1903	19.1
9605	3	F01123	1.6	3.437	0.204	27/96	IPI:IPI00365733.3	1	K.KQETAAVCGET*DEEAGES*GGEGIFR.E	Prr12	K.KQETAAVCGET*DEEAGES*GGEGIFR.E	63.158	11	12.79	18	43.297	0	0	0	0	0	0	0	0	816	100	-0.0021	0.3558	36.2	36.2	769000000	601000000	8351.3	10.9	8.1832	19.1
6987	3	F01130	0.09	2.313	0.443	20/48	IPI:IPI00365737.3	0	R.Y]DERPGPS*PLPHR.D	Snrp70	R.Y*]DERPGPSPLPHR.D	2.303	1	2.64	0	0	0	0	0	0	0	0	0	0	492	15.7	0.0783	0.0879	21.5	21.5	25500000000	24000000000	15045	192	181.8	373.8
7885	2	F01121	1.11	3.382	0.454	18/36	IPI:IPI00365737.3	0	R.G]GGGS*GQDNGLEGLGSDGR.D	Snrp70	R.G]GGGS*GQDNGLEGLGSDGR.D	12.377	5	8.463	0	0	0	0	0	0	0	0	0	0	833	32	0.3611	0.102	27.5	27.6	545000000	508000000	10503.2	10.7	8.3493	19.1
7869	2	F01121	1.88	3.467	0.577	19/36	IPI:IPI00365737.3	0	R.GGGGS*GQDNGLEGLGSDGR.D	Snrp70	R.GGGGS*GQDNGLEGLGSDGR.D	83.53	5	104.111	0	0	0	0	0	0	0	0	0	0	833	63.7	0.3611	0.1021	27.5	27.6	545000000	508000000	10459.4	10.8	8.3843	19.2
7184	2	F01130	1.21	2.012	0.298	13/24	IPI:IPI00365737.3	0	R.Y]DERPGPS*PLPHR.D	Snrp70	R.Y]DERPGPS*PLPHR.D	9.779	8	6.91	0	0	0	0	0	0	0	0	0	0	522	18.5	-0.0107	0.2054	21.5	21.5	1110000000	966000000	19580.7	8.6925	7.1672	15.9
9057	4	F01118	1.72	4.662	0.504	53/300	IPI:IPI00365737.3	0	R.GGGGGGGGGGGGGGGGGGGDMAEPS*EAGDGAPDDGPPGELGPEGPDGPEEK.G	Snrp70	R.GGGGGGGGGGGGGGGGGGGDMAEPS*EAGDGAPDDGPPGELGPEGPDGPEEK.G	65.297	25	1000	0	0	0	0	0	0	0	0	0	0	885	31.4	0.0319	0.2136	35.9	35.8	1210000000	1050000000	15050.1	9.4583	5.8703	15.3
9070	4	F01118	1.72	4.313	0.452	47/300	IPI:IPI00365737.3	0	R.GGGGGGGGGGGGGGGGGGGDMAEPS*EAGDGAPDDGPPGELGPEGPDGPEEK.G	Snrp70	R.GGGGGGGGGGGGGGGGGGGDMAEPS*EAGDGAPDDGPPGELGPEGPDGPEEK.G	22.265	25	1000	0	0	0	0	0	0	0	0	0	0	885	12.5	0.0319	0.2136	35.9	35.8	1210000000	1050000000	15058.7	9.4528	5.867	15.3
7148	2	F01120	1.89	3.747	0.561	22/36	IPI:IPI00365737.3	0	R.GGGGS*GQDNGLEGLGSDGR.D	Snrp70	R.GGGGS*GQDNGLEGLGSDGR.D	92.295	5	118.011	0	0	0	0	0	0	0	0	0	0	1062	2.9809	0.2984	0.2502	27.5	27.5	7400000000	6220000000	10987	117.5	95.6	213.1
7107	2	F01120	2.01	3.526	0.449	21/36	IPI:IPI00365737.3	0	R.G]GGGS*GQDNGLEGLGSDGR.D	Snrp70	R.G]GGGS*GQDNGLEGLGSDGR.D	1.65	5	1.286	0	0	0	0	0	0	0	0	0	0	1062	5.9629	0.2984	0.2502	27.5	27.5	7400000000	6220000000	10940.2	118	96	214
8103	4	F01118	1.77	3.8	0.246	38/300	IPI:IPI00365737.3	0	R.GGGGGGGGGGGGGGGGGGGDM#AEPS*EAGDGAPDDGPPGELGPEGPDGPEEK.G	Snrp70	R.GGGGGGGGGGGGGGGGGGGDM#AEPS*EAGDGAPDDGPPGELGPEGPDGPEEK.G	12.89	25	1000	0	0	0	0	0	0	0	0	0	0	764	31.1	0.439	0.4325	33.4	33.3	591000000	438000000	11922.3	4.7757	3.8591	8.6348
7892	3	F01121	0.79	3.165	0.363	21/72	IPI:IPI00365737.3	0	R.GGGGS*GQDNGLEGLGSDGR.D	Snrp70	R.GGGGS*GQDNGLEGLGSDGR.D	70.114	5	86.344	0	0	0	0	0	0	0	0	0	0	836	45.7	0.1701	0.4327	27.5	27.6	250000000	185000000	9341.3	6.2942	4.2303	10.5
7357	2	F01119	1.39	2.895	0.482	18/36	IPI:IPI00365737.3	0	R.GGGGS*GQDNGLEGLGSDGR.D	Snrp70	R.GGGGS*GQDNGLEGLGSDGR.D	51.939	5	66.993	0	0	0	0	0	0	0	0	0	0	838	19.4	1.3447	1.3552	27.5	27.6	406000000	159000000	11206	13.9	5.4677	19.4
7332	2	F01119	2.6	2.334	0.326	15/36	IPI:IPI00365737.3	0	R.G]GGGS*GQDNGLEGLGSDGR.D	Snrp70	R.G]GGGSGQDNGLEGLGS*DGR.D	3.228	16	8.463	0	0	0	0	0	0	0	0	0	0	838	14.3	1.3447	1.3557	27.5	27.6	406000000	159000000	11130	14	5.505	19.5
6843	2	F01122	0.6	2.569	0.214	16/24	IPI:IPI00365741.4	2	K.S]LAFDS*EHS*ADEK@.E	Nsd1	K.S]LAFDS*EHS*ADEK@.E	0.382	6	0	9	0	0	0	0	0	0	0	0	0	457	100	-0.011	-0.027	25.9	25.9	1140000000	1160000000	11310.2	16.3	16.5	32.8
6880	2	F01122	1	2.655	0.264	16/24	IPI:IPI00365741.4	2	K.SLAFDS*EHS*ADEK.E	Nsd1	K.SLAFDS*EHS*ADEK.E	64.73	6	59.298	9	51.809	0	0	0	0	0	0	0	0	457	49.9	-0.011	-0.0266	25.9	25.9	1140000000	1160000000	10901.1	16.9	17.1	34
6872	2	F01122	1.09	2.606	0.285	17/24	IPI:IPI00365741.4	2	K.S]LAFDS*EHS*ADEK@.E	Nsd1	K.S]LAFDS*EHS*ADEK@.E	1.543	6	0	9	0	0	0	0	0	0	0	0	0	457	24.8	-0.011	-0.0266	25.9	25.9	1140000000	1160000000	10901.1	16.9	17.1	34
7248	2	F01121	0.88	2.55	0.17	16/24	IPI:IPI00365741.4	2	K.S]LAFDS*EHS*ADEK@.E	Nsd1	K.S]LAFDS*EHS*ADEK@.E	6.63	6	0	9	2.185	0	0	0	0	0	0	0	0	767	67.2	0.2228	0.073	25.9	26	1990000000	1890000000	8981.9	44.2	37.9	82.1
7292	2	F01121	0.73	2.596	0.252	15/24	IPI:IPI00365741.4	2	K.SLAFDS*EHS*ADEK.E	Nsd1	K.SLAFDS*EHS*ADEK.E	56.043	6	59.298	9	40.362	0	0	0	0	0	0	0	0	767	15.8	0.2228	0.0732	25.9	26	1990000000	1890000000	8683.5	45.7	39.2	84.9
6379	2	F01124	0.09	2.645	0.314	14/24	IPI:IPI00365741.4	2	K.SLAFDS*EHS*ADEK.E	Nsd1	K.SLAFDS*EHS*ADEK.E	93.556	6	59.298	9	64.398	0	0	0	0	0	0	0	0	416	97.9	-0.4952	0.4536	25.9	26	124000000	90300000	7377.7	3.7705	3.6712	7.4417
3093	3	F01120	0.63	2.724	0.107	23/60	IPI:IPI00365744.1	0	R.A]LGQAASDSS*GPEDM#K@.R	Nomo1	R.A]LGQAASDSS*GPEDM#K@.R	7.091	10	0	0	0	0	0	0	0	0	0	0	0	296	39	-0.0012	-0.1066	16.7	16.7	170000000	183000000	5307	11.8	11.8	23.6
3119	3	F01120	0.94	2.353	0.163	23/60	IPI:IPI00365744.1	0	R.ALGQAASDSS*GPEDM#K.R	Nomo1	R.ALGQAASDSS*GPEDM#K.R	66.977	10	6.591	0	0	0	0	0	0	0	0	0	0	296	39.3	-0.0012	-0.1062	16.7	16.7	170000000	183000000	5395.2	11.6	11.6	23.2
5955	2	F01119	1.9	3.582	0.026	20/30	IPI:IPI00365744.1	0	R.ALGQAASDS*SGPEDMK.R	Nomo1	R.ALGQAASDSS*GPEDMK.R	113.379	10	0	0	0	0	0	0	0	0	0	0	0	558	39.2	-0.1221	-0.0581	24	24.1	1850000000	1930000000	11313.7	30.1	32.8	62.9
5938	2	F01119	1.23	3.527	0.003	18/30	IPI:IPI00365744.1	0	R.A]LGQAASDS*SGPEDMK@.R	Nomo1	R.A]LGQAASDSS*GPEDMK@.R	0.869	10	0	0	0	0	0	0	0	0	0	0	0	558	52	-0.1221	-0.0581	24	24.1	1850000000	1930000000	11303.5	30.2	32.8	63
3079	2	F01120	0.85	4.377	0.013	20/30	IPI:IPI00365744.1	0	R.A]LGQAASDSS*GPEDM#K@.R	Nomo1	R.A]LGQAASDSS*GPEDM#K@.R	0.869	10	0	0	0	0	0	0	0	0	0	0	0	290	100	0.4399	-0.033	16.7	16.7	193000000	197000000	5624.1	13.1	9.6507	22.7
3118	2	F01120	0.85	4.138	0.011	19/30	IPI:IPI00365744.1	0	R.A]LGQAASDSS*GPEDM#K@.R	Nomo1	R.A]LGQAASDSS*GPEDM#K@.R	0.869	10	0	0	0	0	0	0	0	0	0	0	0	290	68.9	0.4399	-0.032	16.7	16.7	193000000	198000000	5905.2	12.5	9.1913	21.7
3121	2	F01120	0.05	3.913	0.037	21/30	IPI:IPI00365744.1	0	R.ALGQAASDSS*GPEDM#K.R	Nomo1	R.ALGQAASDSS*GPEDM#K.R	123.671	10	0	0	0	0	0	0	0	0	0	0	0	290	77.9	0.4399	-0.032	16.7	16.7	193000000	198000000	5905.2	12.5	9.1913	21.7
5951	3	F01119	1.49	2.709	0.009	25/60	IPI:IPI00365744.1	0	R.A]LGQAASDSS*GPEDMK@.R	Nomo1	R.A]LGQAAS*DSSGPEDMK@.R	17.421	7	0	0	0	0	0	0	0	0	0	0	0	561	22.2	-0.29	9.65e-05	24	24.1	806000000	806000000	9047.1	17	20.8	37.8
5988	3	F01119	1.71	3.399	0.086	27/60	IPI:IPI00365744.1	0	R.ALGQAASDSS*GPEDMK.R	Nomo1	R.ALGQAASDSS*GPEDMK.R	98.508	10	17.009	0	0	0	0	0	0	0	0	0	0	561	15.1	-0.29	0.0001	24	24.1	806000000	806000000	9450.4	16.3	19.9	36.2
5788	2	F01120	0.89	4.523	0.035	21/30	IPI:IPI00365744.1	0	R.A]LGQAASDS*SGPEDMK@.R	Nomo1	R.A]LGQAAS*DSSGPEDMK@.R	0.869	7	0	0	0	0	0	0	0	0	0	0	0	792	32.6	0.0582	0.0333	24	24	585000000	571000000	9154.9	11.9	11.4	23.4
5797	2	F01120	0.69	4.239	0.011	19/30	IPI:IPI00365744.1	0	R.ALGQAASDS*SGPEDMK.R	Nomo1	R.ALGQAASDSS*GPEDMK.R	145.275	10	0	0	0	0	0	0	0	0	0	0	0	792	75.3	0.0582	0.0333	24	24	585000000	571000000	9154.9	11.9	11.4	23.4
5810	2	F01120	0.69	3.699	0.007	22/30	IPI:IPI00365744.1	0	R.ALGQAASDS*SGPEDMK.R	Nomo1	R.ALGQAASDSS*GPEDMK.R	93.839	10	0	0	0	0	0	0	0	0	0	0	0	792	40.6	0.0582	0.0333	24	24	585000000	571000000	9226.3	11.8	11.4	23.2
3356	2	F01119	1.27	4.223	0.011	22/30	IPI:IPI00365744.1	0	R.ALGQAASDSS*GPEDM#K.R	Nomo1	R.ALGQAASDSS*GPEDM#K.R	84.605	10	0	0	0	0	0	0	0	0	0	0	0	160	58.1	-0.3287	0.0842	16.8	16.9	269000000	254000000	5078.3	15.4	19.4	34.8
3339	2	F01119	0.81	4.303	0.004	21/30	IPI:IPI00365744.1	0	R.A]LGQAASDS*SGPEDM#K@.R	Nomo1	R.A]LGQAASDSS*GPEDM#K@.R	14.969	10	0	0	0	0	0	0	0	0	0	0	0	160	62	-0.3287	0.0844	16.8	16.9	269000000	254000000	5017.1	15.6	19.6	35.3
3341	3	F01119	0.83	2.89	0.046	22/60	IPI:IPI00365744.1	0	R.A]LGQAASDS*SGPEDM#K@.R	Nomo1	R.A]LGQAASDSS*GPEDM#K@.R	4.723	10	0	0	0	0	0	0	0	0	0	0	0	161	26.5	0.397	0.3496	16.9	16.9	322000000	253000000	4427	23.2	17.6	40.9
3348	3	F01119	0.94	2.816	0.043	23/60	IPI:IPI00365744.1	0	R.ALGQAASDSS*GPEDM#K.R	Nomo1	R.ALGQAASDSS*GPEDM#K.R	60.093	10	0	0	0	0	0	0	0	0	0	0	0	161	66.4	0.397	0.3496	16.9	16.9	322000000	253000000	4427	23.2	17.6	40.9
4551	2	F01116	0.29	2.161	0.023	2017-12-30	IPI:IPI00365744.1	0	R.A]LGQAAS*DSS*GPEDMK@.R	Nomo1	R.A]LGQAASDS*S*GPEDMK@.R	2.338	9	0	10	0	0	0	0	0	0	0	0	0	312	100	-0.0775	0.6334	23.5	23.5	25200000	16200000	3081.3	2.1686	1.4116	3.5801
11202	3	F01121	2.7	2.955	0.051	23/80	IPI:IPI00365746.3	1	K.S]ASSHS*DIEEMTDSSLPSS*PK@.L	Nav2	K.S*]AS*SHSDIEEMTDSSLPSSPK@.L	12.3	1	0	3	0	0	0	0	0	0	0	0	0	1096	42.4	-0.2806	-0.7104	36.6	36.6	303000000	496000000	9313.3	6.065	10.8	16.9
9930	3	F01122	1.69	2.644	0.003	19/80	IPI:IPI00365746.3	1	K.SASS*HSDIEEMTDS*SLPSSPK.L	Nav2	K.SASSHS*DIEEMTDS*SLPSSPK.L	99.273	6	0	14	6.591	0	0	0	0	0	0	0	0	657	44.5	-0.7192	-0.5094	35	35	276000000	393000000	12313.5	3.4943	4.5412	8.0355
11904	3	F01126	-2.03	4.479	0.046	36/112	IPI:IPI00365746.3	1	R.S*HSAGGLQETATNSPFSSGSSVTSPSGTR.F	Nav2	R.SHS*AGGLQETATNSPFSSGSSVTSPSGTR.F	57.673	3	0	0	0	0	0	0	0	0	0	0	0	1812	56.3	-0.0257	-0.3046	36.6	36.7	297000000	366000000	19760.3	3.9414	3.5117	7.4531
6964	3	F01116	1.3	2.716	0.059	16/60	IPI:IPI00365746.3	1	K.T*TLSESPLSSPAAS*PK.F	Nav2	K.TT*LSESPLSSPAAS*PK.F	51.971	2	0	14	27.121	0	0	0	0	0	0	0	0	649	43.4	-0.1713	-0.2039	31.3	31.3	278000000	320000000	4658.6	11.6	13.3	24.9
6602	2	F01115	0.39	3.369	0.106	18/30	IPI:IPI00365746.3	1	K.TTLSES*PLSSPAAS*PK.F	Nav2	K.TTLSES*PLSSPAAS*PK.F	101.712	6	24.243	14	44.278	0	0	0	0	0	0	0	0	532	58.4	-0.2397	-0.1772	30.9	31	743000000	840000000	9045.8	11.6	13.7	25.2
6579	2	F01115	0.87	3.438	0.198	19/30	IPI:IPI00365746.3	1	K.T]TLSES*PLSSPAAS*PK@.F	Nav2	K.T]TLSESPLSS*PAAS*PK@.F	2.238	10	9.34	14	9.296	0	0	0	0	0	0	0	0	532	49.1	-0.2397	-0.1771	30.9	31	743000000	841000000	9071.6	11.5	13.6	25.2
15320	2	F01119	1.09	3.318	0.087	18/30	IPI:IPI00365746.3	1	K.T]SLGSS*LPGLVNQTDK@.E	Nav2	K.T]SLGSSLPGLVNQT*DK@.E	0.869	14	0	0	0	0	0	0	0	0	0	0	0	2290	21.9	-0.054	-0.1389	47	46.9	1860000000	2050000000	20460.7	8.6388	8.968	17.6
15301	2	F01119	1.53	3.289	0.099	17/30	IPI:IPI00365746.3	1	K.TSLGSS*LPGLVNQTDK.E	Nav2	K.TSLGSS*LPGLVNQTDK.E	93.839	6	9.34	0	0	0	0	0	0	0	0	0	0	2290	36.6	-0.054	-0.1389	47	46.9	1860000000	2050000000	20471.6	8.6342	8.9632	17.6
15306	3	F01119	1.05	2.698	0.008	24/60	IPI:IPI00365746.3	1	K.TS*LGSSLPGLVNQTDK.E	Nav2	K.TS*LGSSLPGLVNQTDK.E	52.731	2	0	0	0	0	0	0	0	0	0	0	0	2291	27.9	0.6467	-0.1132	46.9	46.9	888000000	960000000	15199.2	8.0883	5.1395	13.2
15322	3	F01119	1.99	2.954	0.036	26/60	IPI:IPI00365746.3	1	K.T]S*LGSSLPGLVNQTDK@.E	Nav2	K.T]S*LGSSLPGLVNQTDK@.E	2.865	2	0	0	0	0	0	0	0	0	0	0	0	2291	19.2	0.6467	-0.1131	46.9	46.9	888000000	960000000	15178.2	8.0995	5.1466	13.2
7287	2	F01116	1.81	4.298	0.097	20/30	IPI:IPI00365746.3	1	K.T]TLSESPLSS*PAAS*PK@.F	Nav2	K.T]TLSESPLSS*PAAS*PK@.F	2.238	10	0	14	0	0	0	0	0	0	0	0	0	703	100	-0.2366	-0.0861	32.3	32.4	198000000	211000000	5301.3	6.3374	7.4668	13.8
7286	2	F01116	1.88	4.18	0.04	18/30	IPI:IPI00365746.3	1	K.TTLSESPLSS*PAAS*PK.F	Nav2	K.TTLSESPLSS*PAAS*PK.F	101.712	10	9.34	14	38.189	0	0	0	0	0	0	0	0	703	100	-0.2366	-0.0861	32.3	32.4	198000000	211000000	5301.3	6.3374	7.4668	13.8
5632	3	F01115	1.65	2.52	0.018	22/60	IPI:IPI00365746.3	1	K.T]TLS*ESPLSS*PAAS*PK@.F	Nav2	K.T]TLSESPLS*S*PAAS*PK@.F	1.639	9	0.964	10	0.964	14	0.964	0	0	0	0	0	0	400	35.2	-0.3956	-0.0759	28	28.1	562000000	592000000	5700.1	9.5286	11.8	21.3
5633	3	F01115	1.33	2.112	0.012	21/60	IPI:IPI00365746.3	1	K.TT*LSESPLSS*PAAS*PK.F	Nav2	K.TTLS*ESPLS*SPAAS*PK.F	36.214	4	0	9	17.009	14	11.721	0	0	0	0	0	0	400	49.1	-0.3956	-0.0759	28	28.1	562000000	592000000	5700.1	9.5286	11.8	21.3
6986	3	F01115	1.05	2.239	0.17	21/60	IPI:IPI00365746.3	1	K.T]TLSESPLSS*PAAS*PK@.F	Nav2	K.T]TLS*ESPLSSPAAS*PK@.F	2.772	4	0	14	0	0	0	0	0	0	0	0	0	595	56.7	-0.0157	-0.0471	32	32	194000000	201000000	7078.7	6.3047	6.3738	12.7
6110	2	F01121	1.18	1.835	0.131	14/22	IPI:IPI00365746.3	1	R.APSQVSISAS*PR.Q	Nav2	R.APSQVSISAS*PR.Q	66.19	10	6.591	0	0	0	0	0	0	0	0	0	0	659	21	0.0824	-0.033	22.8	22.8	3110000000	3180000000	7743.8	61.3	57.9	119.1
6141	2	F01121	1.04	1.87	0.15	15/22	IPI:IPI00365746.3	1	R.A]PSQVSISAS*PR.Q	Nav2	R.A]PS*QVSISASPR.Q	4.152	3	5.085	0	0	0	0	0	0	0	0	0	0	659	9.2672	0.0824	-0.0329	22.8	22.8	3110000000	3180000000	8279.8	57.3	54.1	111.4
5435	2	F01119	1.45	4.17	0.079	17/30	IPI:IPI00365746.3	1	K.GISS*DNESVASCNSVK.V	Nav2	K.GISS*DNESVASCNSVK.V	123.671	4	24.437	0	0	0	0	0	0	0	0	0	0	453	39.9	-0.0346	-0.0242	22.8	22.8	5020000000	5100000000	10599.9	119.5	122.4	241.9
5413	2	F01119	1.2	3.615	0.079	19/30	IPI:IPI00365746.3	1	K.G]ISS*DNESVASCNSVK@.V	Nav2	K.G]ISSDNESVASCNS*VK@.V	10.77	14	5.085	0	0	0	0	0	0	0	0	0	0	453	54	-0.0346	-0.024	22.8	22.8	5020000000	5100000000	10378.2	122.1	125	247.1
6954	2	F01116	0.8	3.522	0.061	17/30	IPI:IPI00365746.3	1	K.TTLSES*PLSSPAAS*PK.F	Nav2	K.TTLSES*PLSSPAAS*PK.F	83.137	6	13.38	14	44.278	0	0	0	0	0	0	0	0	647	100	0.2821	-0.0221	31.3	31.3	326000000	331000000	5824.1	10.7	8.3033	19
1814	2	F01120	0.66	2.475	0.071	2017-12-24	IPI:IPI00365746.3	1	R.A]PPTAGPAS*SSPK@.I	Nav2	R.A]PPTAGPASSS*PK@.I	1.318	11	6.591	0	0	0	0	0	0	0	0	0	0	98	100	0.2601	-0.0168	12.9	13	950000000	961000000	2475.2	173.2	144.6	317.9
1830	2	F01120	0.98	2.409	0.02	15/24	IPI:IPI00365746.3	1	R.APPTAGPASS*SPK.I	Nav2	R.APPTAGPASS*SPK.I	45.653	10	0	0	0	0	0	0	0	0	0	0	0	98	56.4	0.2601	-0.0168	12.9	13	950000000	961000000	2510.5	170.8	142.6	313.4
5533	3	F01114	1.38	3.115	0.043	23/60	IPI:IPI00365746.3	1	K.T]TLS*ESPLSS*PAAS*PK@.F	Nav2	K.T]TLSES*PLS*S*PAASPK@.F	1.768	6	0	9	1.866	10	1.383	0	0	0	0	0	0	366	13.7	0.0291	-0.001	27.7	27.7	1600000000	1610000000	5994.7	38.6	37.8	76.5
5496	3	F01114	1.71	2.951	0.039	23/60	IPI:IPI00365746.3	1	K.TTLS*ESPLSS*PAAS*PK.F	Nav2	K.TTLS*ESPLSS*PAAS*PK.F	30.863	4	0	10	17.009	14	30.612	0	0	0	0	0	0	366	29.3	0.0291	-0.001	27.7	27.7	1600000000	1610000000	5824.9	39.7	38.9	78.7
5494	2	F01114	1.47	2.85	0.062	15/30	IPI:IPI00365746.3	1	K.TTLSES*PLSS*PAAS*PK.F	Nav2	K.TTLSES*PLS*SPAAS*PK.F	75.739	6	11.015	9	0	14	44.278	0	0	0	0	0	0	364	42.9	0.0388	0.0054	27.7	27.7	1930000000	1920000000	7110.7	37.1	36.1	73.2
5476	2	F01114	1.16	3.204	0.035	16/30	IPI:IPI00365746.3	1	K.T]TLSES*PLSS*PAAS*PK@.F	Nav2	K.T]TLSES*PLS*S*PAASPK@.F	7.715	6	0	9	3.359	10	2.806	0	0	0	0	0	0	364	58.2	0.0388	0.0055	27.7	27.7	1930000000	1920000000	7022.2	37.6	36.6	74.1
3629	2	F01120	0.7	2.741	0.339	13/16	IPI:IPI00365746.3	1	R.S]QS*FNNYDK@.S	Nav2	R.S]QSFNNY*DK@.S	6.294	7	4.085	0	0	0	0	0	0	0	0	0	0	403	6.9877	0.1323	0.0066	18.2	18.3	2470000000	2450000000	6835.3	122.7	111.9	234.6
3632	2	F01120	0.68	2.562	0.306	2017-12-16	IPI:IPI00365746.3	1	R.SQS*FNNYDK.S	Nav2	R.SQS*FNNYDK.S	73.665	3	19.843	0	0	0	0	0	0	0	0	0	0	403	16.6	0.1323	0.0066	18.2	18.3	2470000000	2450000000	6835.3	122.7	111.9	234.6
5305	2	F01120	0.78	4.066	0.112	17/30	IPI:IPI00365746.3	1	K.G]ISS*DNESVASCNSVK@.V	Nav2	K.G]ISSDNESVASCNS*VK@.V	2.238	14	5.085	0	0	0	0	0	0	0	0	0	0	688	20.9	-0.0388	0.0137	22.6	22.7	868000000	860000000	9795.6	21	21.6	42.6
6163	3	F01123	1.35	2.764	0.095	22/40	IPI:IPI00365746.3	1	R.FRNS*SMS*LDEK.S	Nav2	R.FRNS*SMS*LDEK.S	33.616	4	17.009	7	44.278	0	0	0	0	0	0	0	0	450	52.9	-0.2001	0.019	26	26	191000000	189000000	4946.6	7.6241	8.7587	16.4
6650	2	F01114	1.06	2.542	0.1	15/30	IPI:IPI00365746.3	1	K.TTLSES*PLSSPAAS*PK.F	Nav2	K.TTLSES*PLSSPAAS*PK.F	74.392	6	17.009	14	44.278	0	0	0	0	0	0	0	0	499	100	-0.1939	0.0252	30.9	30.9	941000000	925000000	10954.2	12.5	14.3	26.7
6564	2	F01114	2.02	3.681	0.156	18/30	IPI:IPI00365746.3	1	K.T]TLSES*PLSSPAAS*PK@.F	Nav2	K.T]TLSESPLS*S*PAASPK@.F	0.215	9	0	10	0	0	0	0	0	0	0	0	0	499	35.7	-0.1939	0.0253	30.9	30.9	941000000	925000000	10912.9	12.5	14.3	26.8
2146	2	F01119	1.24	2.479	0.084	15/24	IPI:IPI00365746.3	1	R.A]PPTAGPASSS*PK@.I	Nav2	R.A]PPTAGPAS*SSPK@.I	1.389	9	0	0	0	0	0	0	0	0	0	0	0	43	100	-0.0203	0.0466	13	13.1	355000000	344000000	2535.7	43.9	44.5	88.4
5460	3	F01119	1.89	4.563	0.007	29/60	IPI:IPI00365746.3	1	K.GIS*SDNESVASCNSVK.V	Nav2	K.GIS*SDNESVASCNSVK.V	89.311	3	0	0	0	0	0	0	0	0	0	0	0	455	2.8927	-0.0682	0.088	22.8	22.8	4510000000	4240000000	10156.3	117	122.6	239.6
5421	3	F01119	1.48	4.3	0.011	27/60	IPI:IPI00365746.3	1	K.G]IS*SDNESVASCNSVK@.V	Nav2	K.G]ISSDNESVASCNS*VK@.V	2.962	14	8.594	0	0	0	0	0	0	0	0	0	0	455	10.3	-0.0682	0.088	22.8	22.8	4510000000	4240000000	10351.6	114.8	120.3	235.1
5626	2	F01115	1.72	3.387	0.03	20/30	IPI:IPI00365746.3	1	K.TTLSES*PLSS*PAAS*PK.F	Nav2	K.TTLSES*PLS*SPAAS*PK.F	103.433	6	4.085	9	0	14	44.278	0	0	0	0	0	0	394	100	0.0416	0.1199	28.1	28	765000000	704000000	6767.6	12.8	12.4	25.2
5616	2	F01115	1.64	2.819	0.07	16/30	IPI:IPI00365746.3	1	K.T]TLSES*PLSS*PAAS*PK@.F	Nav2	K.T]TLSES*PLS*S*PAASPK@.F	7.715	6	0	9	0	10	0	0	0	0	0	0	0	394	68.6	0.0416	0.1199	28.1	28	765000000	704000000	6767.6	12.8	12.4	25.2
11835	3	F01121	1.32	2.672	0.008	28/80	IPI:IPI00365746.3	1	K.S*ASSHS*DIEEMTDSSLPSSPK.L	Nav2	K.SASS*HS*DIEEMTDSSLPSSPK.L	43.823	4	0	6	3.696	0	0	0	0	0	0	0	0	1146	86	-0.0688	0.1321	38.3	38.3	405000000	369000000	9378.4	4.9733	4.2744	9.2477
11807	3	F01121	0.74	2.99	0.013	24/80	IPI:IPI00365746.3	1	K.S*ASS*HSDIEEMTDSSLPSSPK.L	Nav2	K.SAS*SHS*DIEEMTDSSLPSSPK.L	38.379	3	0	6	4.54	0	0	0	0	0	0	0	0	1146	73.4	-0.0688	0.1328	38.3	38.3	405000000	369000000	9300.3	5.015	4.3103	9.3253
12142	3	F01126	0.74	3.18	0.087	24/80	IPI:IPI00365746.3	1	K.S]ASSHS*DIEEMTDSSLPSSPK@.L	Nav2	K.S]ASSHSDIEEMTDSSLPSS*PK@.L	18.732	19	7.71	0	0	0	0	0	0	0	0	0	0	1861	8.2751	0.2023	0.2182	37.2	37.2	2030000000	1740000000	19564	16.6	11.5	28.2
12141	3	F01126	1.17	2.371	0.038	28/80	IPI:IPI00365746.3	1	K.SASSHS*DIEEMTDSSLPSSPK.L	Nav2	K.SASSHS*DIEEMTDSSLPSSPK.L	72.585	6	0	0	0	0	0	0	0	0	0	0	0	1861	8.0509	0.2023	0.2182	37.2	37.2	2030000000	1740000000	19564	16.6	11.5	28.2
5299	2	F01120	0.69	1.805	0.196	2017-12-22	IPI:IPI00365746.3	1	R.APSQVSISAS*PR.Q	Nav2	R.APSQVSIS*ASPR.Q	42.21	8	6.591	0	0	0	0	0	0	0	0	0	0	687	9.1025	0.1452	0.2326	22.8	22.8	5180000000	4410000000	9331.1	75.4	68.2	143.6
6496	2	F01120	0.99	1.662	0.116	2017-11-18	IPI:IPI00365746.3	1	K.Y]TDVASPT*LR.R	Nav2	K.Y]TDVAS*PTLR.R	2.241	6	0	0	0	0	0	0	0	0	0	0	0	944	7.7624	-0.012	0.2562	25.7	25.8	2650000000	2220000000	8395.5	65.2	65.7	130.9
6988	2	F01115	1.73	4.437	0.102	20/30	IPI:IPI00365746.3	1	K.TTLSESPLSS*PAAS*PK.F	Nav2	K.TTLSESPLSS*PAAS*PK.F	101.712	10	9.34	14	38.189	0	0	0	0	0	0	0	0	597	100	-0.057	0.2689	32	32	250000000	208000000	8668.1	4.3388	4.492	8.8308
7003	2	F01115	1.73	4.015	0.063	20/30	IPI:IPI00365746.3	1	K.TTLSESPLSS*PAAS*PK.F	Nav2	K.TTLSESPLS*SPAAS*PK.F	111.525	9	0	14	31.275	0	0	0	0	0	0	0	0	597	100	-0.057	0.269	32	32	250000000	208000000	8594.9	4.3758	4.5303	8.9061
6584	3	F01115	0.94	3.174	0.008	23/60	IPI:IPI00365746.3	1	K.T]TLS*ESPLSSPAAS*PK@.F	Nav2	K.T]TLSESPLSS*PAAS*PK@.F	4.723	10	17.009	14	6.893	0	0	0	0	0	0	0	0	534	37.4	0.005	0.2959	31	30.9	520000000	423000000	7609.4	14.2	10.1	24.3
6595	3	F01115	1.46	3.068	0.005	22/60	IPI:IPI00365746.3	1	K.TTLS*ESPLSSPAAS*PK.F	Nav2	K.T*TLSESPLSSPAAS*PK.F	86.005	1	7.71	14	36.556	0	0	0	0	0	0	0	0	534	30.6	0.005	0.2959	31	30.9	519000000	423000000	7575.2	14.3	10.1	24.4
5267	3	F01120	0.37	3.57	0.03	18/60	IPI:IPI00365746.3	1	K.G]IS*SDNESVASCNSVK@.V	Nav2	K.G]ISSDNESVASCNS*VK@.V	7.281	14	8.043	0	0	0	0	0	0	0	0	0	0	680	24.1	0.0762	0.2997	22.6	22.7	778000000	632000000	8617	19.9	18.9	38.7
5304	3	F01120	0.84	2.883	0.022	22/60	IPI:IPI00365746.3	1	K.GIS*SDNESVASCNSVK.V	Nav2	K.GIS*SDNESVASCNSVK.V	53.504	3	0	0	0	0	0	0	0	0	0	0	0	680	11.7	0.0762	0.3003	22.6	22.7	778000000	632000000	8916.4	19.2	18.2	37.4
19244	3	F01119	1.67	3.714	0.037	24/136	IPI:IPI00365746.3	1	R.LQEAANYSSPQSYDSDSNS*NSHHDDILDS*SLESTL.-	Nav2	R.LQEAANYSSPQSYDSDSNS*NS*HHDDILDSSLESTL.-	47.795	19	5.464	21	5.464	0	0	0	0	0	0	0	0	2765	70.6	-0.7566	0.3436	56.6	0	368000000	290000000	21671.6	1.927	0	1.927
6664	2	F01116	1.27	2.804	0.057	13/30	IPI:IPI00365746.3	1	K.TTLSES*PLSS*PAASPK.F	Nav2	K.TTLSES*PLSS*PAASPK.F	19.767	6	5.085	10	0	0	0	0	0	0	0	0	0	605	100	0.4172	0.5805	30.4	30.3	416000000	278000000	9772.2	5.5191	3.088	8.6071
6675	2	F01116	1.27	3.27	0.033	17/30	IPI:IPI00365746.3	1	K.TTLSES*PLSS*PAASPK.F	Nav2	K.TTLSES*PLS*SPAASPK.F	67.252	6	20.167	9	0	0	0	0	0	0	0	0	0	605	100	0.4172	0.5812	30.4	30.3	416000000	278000000	9667	5.5791	3.1216	8.7007
6674	2	F01116	1.88	3.039	0.028	17/30	IPI:IPI00365746.3	1	K.T]TLSES*PLSS*PAASPK@.F	Nav2	K.T]T*LSES*PLSSPAASPK@.F	2.238	2	0	6	0	0	0	0	0	0	0	0	0	605	83.1	0.4172	0.5812	30.4	30.3	416000000	278000000	9667	5.5791	3.1216	8.7007
6683	2	F01116	0.96	2.532	0.075	15/30	IPI:IPI00365746.3	1	K.TTLSES*PLSS*PAASPK.F	Nav2	K.TTLSES*PLSS*PAASPK.F	30.998	6	5.085	10	0	0	0	0	0	0	0	0	0	605	100	0.4172	0.5819	30.4	30.3	415000000	278000000	9539.9	5.6535	3.1632	8.8167
12377	4	F01123	1.21	3.458	0.015	34/222	IPI:IPI00365746.3	1	K.S]AVVISNPHATM#TQQGNLESPSGSGVLSSGSS*SPLYSK@.N	Nav2	K.S]AVVISNPHATM#TQQGNLESPSGSGVLSSGSSSPLYS*K@.N	9.837	37	0	0	0	0	0	0	0	0	0	0	0	1239	43	0.601	0.5921	43.7	43.7	346000000	229000000	13459.1	4.0397	2.7551	6.7947
9421	2	F01120	0.65	1.821	0.303	2017-11-12	IPI:IPI00365769.5	1	K.M]VVS*FNR.G	Iqgap1	K.M]VVS*FNR.G	1.197	4	1000	0	0	0	0	0	0	0	0	0	0	1423	27.6	-0.4025	-0.1752	33.4	33.5	728000000	822000000	8152.7	11.8	15.6	27.4
1700	2	F01126	1.51	2.059	0.082	2017-12-14	IPI:IPI00365778.5	0	K.SKS*PS*PLK.N	Pcf11	K.SKS*PS*PLK.N	50.703	3	7.71	5	12.092	0	0	0	0	0	0	0	0	41	27.1	-0.1266	-0.2385	11.1	11.2	128000000	151000000	3965.3	25.2	27.5	52.7
5436	2	F01118	1.3	2.024	0.152	2017-10-16	IPI:IPI00365778.5	0	R.S*MS*PTLAPK.A	Pcf11	R.S*MS*PTLAPK.A	69.812	1	31.275	3	17.009	0	0	0	0	0	0	0	0	449	33.8	-0.2154	-0.0878	25.7	25.7	1510000000	1610000000	5103	47.6	55.2	102.8
3407	3	F01131	1.57	2.216	0.249	15/36	IPI:IPI00365778.5	0	K.S]RS*PIVHS*PK@.R	Pcf11	K.S*]RS*PIVHSPK@.R	0.964	1	0.79	3	1.603	0	0	0	0	0	0	0	0	72	16.2	-0.2677	-0.0305	12.5	12.5	342000000	349000000	10143.2	13	15.7	28.7
12835	3	F01117	1.24	2.669	0.037	23/108	IPI:IPI00365778.5	0	K.SPDEPSTPGTVVSS*PNISTPPIVPDIQK.N	Pcf11	K.SPDEPSTPGTVVS*SPNISTPPIVPDIQK.N	25.732	13	0	0	0	0	0	0	0	0	0	0	0	1098	100	0.3585	0.0531	54.1	54.2	72600000	69900000	3413.6	3.1077	3.4106	6.5182
3316	2	F01119	0.66	2.26	0.344	2017-10-16	IPI:IPI00365778.5	0	R.S]M#S*PTLAPK@.A	Pcf11	R.S]M#SPT*LAPK@.A	6.603	5	6.591	0	0	0	0	0	0	0	0	0	0	154	71.1	-0.2098	0.0544	16.7	16.8	195000000	188000000	4291.8	12.9	14.9	27.9
3272	2	F01125	0.69	2.373	0.035	2017-12-20	IPI:IPI00365778.5	0	R.QRS*M#SPT*LAPK.A	Pcf11	R.QRS*M#S*PTLAPK.A	63.076	3	31.275	5	0	0	0	0	0	0	0	0	0	99	32.7	0.0367	0.091	15.2	15.3	1010000000	952000000	5498.5	45.5	44.3	89.8
5520	2	F01126	1.28	2.143	0.136	2017-10-20	IPI:IPI00365778.5	0	R.Q]RS*MS*PTLAPK@.A	Pcf11	R.Q]RS*MSPT*LAPK@.A	8.4	3	6.591	7	0	0	0	0	0	0	0	0	0	626	20.3	0.3937	0.1594	21.7	21.8	3010000000	2690000000	11469.6	57.7	43.9	101.6
6369	2	F01119	0.52	2.419	0.269	13/16	IPI:IPI00365778.5	0	R.S]MS*PTLAPK@.A	Pcf11	R.S]MSPT*LAPK@.A	0.905	5	6.591	0	0	0	0	0	0	0	0	0	0	630	20	0.2389	0.1792	25.2	25.2	1330000000	1170000000	9019.4	29.1	24.7	53.8
1736	2	F01124	0.65	2.743	0.162	13/14	IPI:IPI00365778.5	0	K.SKS*PS*PLK.N	Pcf11	K.SKS*PS*PLK.N	60.682	3	19.843	5	22.011	0	0	0	0	0	0	0	0	13	100	-0.0185	0.1852	11.1	11.1	324000000	285000000	2610.8	62.9	63.7	126.6
6451	2	F01119	0.52	2.157	0.231	2017-11-16	IPI:IPI00365778.5	0	R.SMS*PTLAPK.A	Pcf11	R.SMS*PTLAPK.A	63.419	3	17.009	0	0	0	0	0	0	0	0	0	0	630	19.6	0.2389	0.1958	25.2	25.2	1370000000	1190000000	8929.2	29.4	24.9	54.4
5390	2	F01125	0.92	2.114	0.19	2017-10-20	IPI:IPI00365778.5	0	R.Q]RS*MS*PTLAPK@.A	Pcf11	R.Q]RS*MSPT*LAPK@.A	4.757	3	6.591	7	0	0	0	0	0	0	0	0	0	357	47.5	0.144	0.2035	21.9	21.9	3950000000	3430000000	5942.6	133.2	120.6	253.8
5409	2	F01125	1.16	2.306	0.03	15/20	IPI:IPI00365778.5	0	R.QRS*MS*PTLAPK.A	Pcf11	R.QRS*MS*PTLAPK.A	54.066	3	20.167	5	6.591	0	0	0	0	0	0	0	0	357	40.2	0.144	0.2036	21.9	21.9	3950000000	3430000000	6020.9	131.5	119	250.5
6212	2	F01120	-0.24	2.582	0.26	2017-12-16	IPI:IPI00365778.5	0	R.S]MS*PTLAPK@.A	Pcf11	R.S]MSPT*LAPK@.A	0.905	5	0	0	0	0	0	0	0	0	0	0	0	882	48	0.8803	0.556	25.1	25.2	395000000	269000000	7316.3	17	9.2624	26.3
6258	2	F01120	-0.04	2.119	0.237	2017-11-16	IPI:IPI00365778.5	0	R.SMS*PTLAPK.A	Pcf11	R.SMS*PTLAPK.A	53.775	3	17.009	0	0	0	0	0	0	0	0	0	0	882	41.8	0.8803	0.5565	25.1	25.2	395000000	269000000	7188	17.4	9.4277	26.8
4910	3	F01127	0.53	3.194	0.045	28/60	IPI:IPI00365779.3	0	R.ETGTEHS*PGVQPADVK.E	RGD1561459	R.ETGTEHS*PGVQPADVK.E	98.508	7	7.971	0	0	0	0	0	0	0	0	0	0	615	35.4	0.0071	0.21	18.4	18.4	739000000	639000000	19126	10.5	13.2	23.7
4905	3	F01127	0.89	2.928	0.112	26/60	IPI:IPI00365779.3	0	R.E]TGTEHS*PGVQPADVK@.E	RGD1561459	R.E]TGT*EHSPGVQPADVK@.E	17.784	4	0	0	0	0	0	0	0	0	0	0	0	615	13	0.0071	0.21	18.4	18.4	739000000	639000000	19126	10.5	13.2	23.7
4320	3	F01126	2.65	3.222	0.138	28/60	IPI:IPI00365779.3	0	R.ETGTEHS*PGVQPADVK.E	RGD1561459	R.ETGTEHS*PGVQPADVK.E	82.663	7	23.624	0	0	0	0	0	0	0	0	0	0	407	35.5	0.0656	0.2841	18.5	18.6	196000000	161000000	8431.4	7.4176	5.928	13.3
4628	4	F01123	-0.67	2.663	0.018	34/132	IPI:IPI00365780.5	2	K.LVTTPTGT*QATYT*RPTVS*PS*LGR.V	RGD1310712	K.LVTT*PTGTQATYT*RPTVS*PS*LGR.V	13.516	4	0	13	0	18	15.007	20	8.913	0	0	0	0	291	6.821	-2.3999	-1.832	21.5	21.5	278000000	989000000	5064.6	18	64.7	82.7
6093	2	F01119	0.31	3.427	0.174	16/22	IPI:IPI00365780.5	2	R.TNS*SSSSPVVLK.E	RGD1310712	R.TNS*SSSSPVVLK.E	93.556	3	24.437	0	0	0	0	0	0	0	0	0	0	575	11.4	0.0968	-0.1342	24.4	24.4	2000000000	2190000000	10822.1	30.5	28.5	59.1
6051	2	F01119	0.68	2.735	0.261	14/22	IPI:IPI00365780.5	2	R.T]NS*SSSSPVVLK@.E	RGD1310712	R.T]NSSSS*SPVVLK@.E	0	6	0	0	0	0	0	0	0	0	0	0	0	575	14.9	0.0968	-0.1342	24.4	24.4	2000000000	2190000000	10757.6	30.7	28.7	59.4
5903	2	F01120	0.89	3.179	0.165	15/22	IPI:IPI00365780.5	2	R.T]NS*SSSSPVVLK@.E	RGD1310712	R.T]NSSSS*SPVVLK@.E	0.435	6	0	0	0	0	0	0	0	0	0	0	0	814	86.5	0.3339	-0.1041	24.4	24.4	574000000	617000000	8581.6	17.1	13.6	30.6
2690	2	F01120	0.57	2.869	0	15/22	IPI:IPI00365787.5	0	K.Q]CEGITS*PESSK@.S	Ppme1	K.Q]CEGITS*PESSK@.S	3.97	7	0	0	0	0	0	0	0	0	0	0	0	241	27.3	0.0002	0.1601	15.6	15.7	835000000	747000000	3944.5	68.6	68.6	137.2
2694	2	F01120	0.91	2.796	0.058	17/22	IPI:IPI00365787.5	0	K.QCEGITS*PESSK.S	Ppme1	K.QCEGITS*PESSK.S	57.347	7	13.38	0	0	0	0	0	0	0	0	0	0	241	61.3	0.0002	0.1601	15.6	15.7	835000000	747000000	3944.5	68.6	68.6	137.2
3423	2	F01121	0.8	3.291	0.023	15/22	IPI:IPI00365787.5	0	K.QCEGITS*PESSK.S	Ppme1	K.QCEGIT*SPESSK.S	57.347	6	0	0	0	0	0	0	0	0	0	0	0	331	74.6	0.4322	0.2018	15.6	15.6	406000000	353000000	8768.3	17.3	12.8	30.2
14793	4	F01115	2.03	2.733	0.135	38/156	IPI:IPI00365791.4	1	R.L]LPEFDDS*DYDDVPEEGPGAPASVM#TK@.E	Centd2	R.L]LPEFDDSDYDDVPEEGPGAPAS*VM#TK@.E	1.182	23	4.085	0	0	0	0	0	0	0	0	0	0	1545	55.6	0.4082	0.423	54.2	54.3	215000000	160000000	8703.9	3.4963	3.2838	6.7801
14814	4	F01115	1.35	3.314	0.261	34/156	IPI:IPI00365791.4	1	R.L]LPEFDDS*DYDDVPEEGPGAPASVM#TK@.E	Centd2	R.L]LPEFDDS*DYDDVPEEGPGAPASVM#TK@.E	0.725	8	2.806	0	0	0	0	0	0	0	0	0	0	1545	68.2	0.4082	0.4243	54.2	54.3	215000000	160000000	8674.7	3.5081	3.2949	6.803
4543	3	F01128	0.93	3.164	0.015	21/80	IPI:IPI00365792.3	0	K.AM#AEEDNGSIGEETDSS*PGRK.K	Stim1	K.AM#AEEDNGSIGEETDS*SPGRK.K	99.343	16	0	0	0	0	0	0	0	0	0	0	0	530	32.4	-1.8175	-0.2268	16.7	16.7	434000000	508000000	27130.3	2.2263	3.3847	5.611
19117	3	F01129	0.17	3.657	0.221	25/84	IPI:IPI00365792.3	0	R.L]IEGVHPGSLVEK@LPDS*PALAK@.K	Stim1	R.L]IEGVHPGS*LVEK@LPDSPALAK@.K	2.681	9	5.216	0	0	0	0	0	0	0	0	0	0	1305	3.3349	0.7369	-0.0522	49	49	6960000000	7210000000	70031.8	9.9237	9.6215	19.5
19149	3	F01129	0.9	3.286	0.4	29/84	IPI:IPI00365792.3	0	R.LIEGVHPGSLVEKLPDS*PALAK.K	Stim1	R.LIEGVHPGSLVEKLPDS*PALAK.K	70.072	17	26.045	0	0	0	0	0	0	0	0	0	0	1305	3.1064	0.7369	-0.052	49	49	6960000000	7210000000	69150.4	10.1	9.7442	19.8
4749	3	F01128	0.88	2.195	0.344	26/80	IPI:IPI00365792.3	0	K.A]M#AEEDNGS*IGEETDSSPGRK@.K	Stim1	K.A]M#AEEDNGSIGEET*DSSPGRK@.K	1.508	14	0	0	0	0	0	0	0	0	0	0	0	530	6.1035	0.2009	-0.041	17.3	17.3	1620000000	1660000000	28148.2	12.6	14.6	27.2
3766	3	F01119	0.05	2.982	0.03	26/76	IPI:IPI00365792.3	0	K.A]M#AEEDNGSIGEETDSS*PGR.K	Stim1	K.A]M#AEEDNGSIGEET*DSSPGR.K	1.671	14	0	0	0	0	0	0	0	0	0	0	0	219	50.1	0.5469	-0.0333	18	18	135000000	138000000	5691.5	11.3	7.7233	19
6669	2	F01119	1	2.152	0.359	2017-11-16	IPI:IPI00365792.3	0	K.LPDS*PALAK.K	Stim1	K.LPDS*PALAK.K	63.419	4	1000	0	0	0	0	0	0	0	0	0	0	701	33.2	0.0845	-0.0283	26	26	3150000000	3210000000	7885.2	56.7	53.4	110.1
5521	2	F01119	2.21	5.49	0.038	24/38	IPI:IPI00365792.3	0	K.AMAEEDNGSIGEETDSS*PGR.K	Stim1	K.AMAEEDNGSIGEETDSS*PGR.K	135.018	17	9.34	0	0	0	0	0	0	0	0	0	0	477	66.4	-0.3341	-0.0219	22.8	22.9	146000000	148000000	9645.5	3.2948	4.9786	8.2735
3661	3	F01126	1.38	3.235	0.11	26/80	IPI:IPI00365792.3	0	K.A]M#AEEDNGSIGEETDSS*PGRK@.K	Stim1	K.A]M#AEEDNGSIGEET*DSSPGRK@.K	11.569	14	8.594	0	0	0	0	0	0	0	0	0	0	304	11.3	-0.1929	0.1081	16.9	17	1340000000	1240000000	7103.7	70.3	64.5	134.8
3663	3	F01126	1.96	2.891	0.011	31/80	IPI:IPI00365792.3	0	K.AM#AEEDNGSIGEETDSS*PGRK.K	Stim1	K.AM#AEEDNGSIGEETDSS*PGRK.K	70.072	17	6.591	0	0	0	0	0	0	0	0	0	0	304	26.1	-0.1929	0.1081	16.9	17	1340000000	1240000000	7103.7	70.3	64.5	134.8
5355	3	F01126	1.89	4.03	0.044	28/80	IPI:IPI00365792.3	0	K.A]MAEEDNGSIGEETDSS*PGRK@.K	Stim1	K.A]MAEEDNGSIGEET*DSSPGRK@.K	6.291	14	15.381	0	0	0	0	0	0	0	0	0	0	592	10.5	0.0625	0.131	21.3	21.4	4380000000	4000000000	10892.9	108.5	104.3	212.8
5380	3	F01126	2.48	3.713	0.051	35/80	IPI:IPI00365792.3	0	K.AMAEEDNGSIGEETDSS*PGRK.K	Stim1	K.AMAEEDNGSIGEETDSS*PGRK.K	90.896	17	6.591	0	0	0	0	0	0	0	0	0	0	592	6.7949	0.0625	0.131	21.3	21.4	4380000000	4000000000	10914.1	108.3	104.1	212.4
6188	3	F01127	3.5	3.64	0.087	28/80	IPI:IPI00365792.3	0	K.AMAEEDNGSIGEETDSS*PGRK.K	Stim1	K.AMAEEDNGSIGEETDSS*PGRK.K	76.78	17	17.009	0	0	0	0	0	0	0	0	0	0	854	13.3	0.1653	0.1963	21.3	21.3	8620000000	7520000000	21006.5	106.2	85.9	192.2
6168	3	F01127	2.98	3.025	0.028	26/80	IPI:IPI00365792.3	0	K.A]MAEEDNGSIGEETDSS*PGRK@.K	Stim1	K.A]MAEEDNGSIGEET*DSSPGRK@.K	1.508	14	4.085	0	0	0	0	0	0	0	0	0	0	854	15.6	0.1653	0.1963	21.3	21.3	8620000000	7520000000	20987.2	106.3	86	192.3
6476	2	F01120	1.56	2.301	0.318	2017-11-16	IPI:IPI00365792.3	0	K.LPDS*PALAK.K	Stim1	K.LPDS*PALAK.K	44.753	4	1000	0	0	0	0	0	0	0	0	0	0	932	7.2527	0.0518	0.2005	25.9	25.9	14000000000	12200000000	7559.3	273	263.3	536.3
6422	2	F01120	1.28	2.215	0.224	2017-10-16	IPI:IPI00365792.3	0	K.L]PDS*PALAK@.K	Stim1	K.L]PDS*PALAK@.K	0	4	1000	0	0	0	0	0	0	0	0	0	0	932	28.5	0.0518	0.2005	25.9	25.9	14000000000	12200000000	7715	267.5	258	525.5
4204	3	F01127	2.12	3.701	0.091	28/80	IPI:IPI00365792.3	0	K.AM#AEEDNGSIGEETDSS*PGRK.K	Stim1	K.AM#AEEDNGSIGEETDS*SPGRK.K	84.66	16	0	0	0	0	0	0	0	0	0	0	0	480	15.5	-0.0762	0.2127	16.8	16.8	3130000000	2700000000	18616.2	51.5	45.2	96.7
4185	3	F01127	1.35	3.748	0.027	27/80	IPI:IPI00365792.3	0	K.A]M#AEEDNGSIGEETDSS*PGRK@.K	Stim1	K.A]M#AEEDNGSIGEET*DSSPGRK@.K	11.569	14	4.085	0	0	0	0	0	0	0	0	0	0	480	25	-0.0762	0.2131	16.8	16.8	3130000000	2700000000	18126.8	52.9	46.4	99.4
5581	3	F01130	0.77	2.773	0.156	21/60	IPI:IPI00365792.3	0	R.DLTHS*DSESSLHTSDR.Q	Stim1	R.DLTHS*DSESSLHTSDR.Q	30.863	5	11.015	0	0	0	0	0	0	0	0	0	0	340	1.1327	0.3204	0.2829	17.7	17.8	9840000000	8090000000	19692.2	165.1	132.2	297.3
18868	4	F01128	1.29	2.969	0.348	34/126	IPI:IPI00365792.3	0	R.L]IEGVHPGSLVEK@LPDS*PALAK@.K	Stim1	R.L]IEGVHPGSLVEK@LPDS*PALAK@.K	0.75	17	0.229	0	0	0	0	0	0	0	0	0	0	2247	16.8	-0.2016	0.2962	50.3	50.3	1130000000	917000000	12564.1	9.2998	7.3613	16.7
5507	3	F01119	0.32	2.933	0.133	25/76	IPI:IPI00365792.3	0	K.A]MAEEDNGSIGEETDSS*PGR.K	Stim1	K.A]MAEEDNGS*IGEETDSSPGR.K	1.671	9	1.488	0	0	0	0	0	0	0	0	0	0	474	19.7	0.3188	0.3264	22.8	22.9	543000000	433000000	10585	8.6111	6.4686	15.1
5689	3	F01119	1.81	3.089	0.303	25/76	IPI:IPI00365792.3	0	K.AMAEEDNGS*IGEETDSSPGR.K	Stim1	K.AMAEEDNGS*IGEETDSSPGR.K	47.603	9	49.59	0	0	0	0	0	0	0	0	0	0	474	61.2	0.3188	0.3364	22.8	22.9	537000000	426000000	9729.5	9.3683	7.0373	16.4
6271	2	F01128	0.83	2.756	0.35	16/20	IPI:IPI00365792.3	0	R.A]EQS*LHDLQER.L	Stim1	R.A]EQS*LHDLQER.L	0	4	1000	0	0	0	0	0	0	0	0	0	0	784	11.9	0.3399	0.4173	20.7	20.7	29700000000	22300000000	24073	271.9	214.8	486.8
6291	2	F01128	1.11	2.354	0.259	14/20	IPI:IPI00365792.3	0	R.AEQS*LHDLQER.L	Stim1	R.AEQS*LHDLQER.L	93.178	4	1000	0	0	0	0	0	0	0	0	0	0	784	6.0327	0.3399	0.4173	20.7	20.7	29700000000	22300000000	24039.4	272.3	215.1	487.5
19083	4	F01129	0.99	3.588	0.302	42/126	IPI:IPI00365792.3	0	R.L]IEGVHPGSLVEK@LPDS*PALAK@.K	Stim1	R.L]IEGVHPGSLVEK@LPDS*PALAK@.K	1.381	17	1.015	0	0	0	0	0	0	0	0	0	0	1299	1.8211	0.0901	0.4527	49	49	26900000000	19600000000	59030.3	49.2	32.2	81.4
5514	3	F01131	1.15	2.368	0.044	20/60	IPI:IPI00365792.3	0	R.DLTHS*DS*ESSLHTSDR.Q	Stim1	R.DLTHS*DS*ESSLHTSDR.Q	31.402	5	4.54	7	7.971	0	0	0	0	0	0	0	0	172	9.6071	0.7678	0.4545	17.9	17.9	1220000000	892000000	10015.1	51.5	30.2	81.7
5456	3	F01131	1.27	2.07	0.016	20/60	IPI:IPI00365792.3	0	R.D]LTHSDS*ES*SLHTSDR.Q	Stim1	R.D]LT*HSDSES*SLHTSDR.Q	4.723	3	4.085	9	6.591	0	0	0	0	0	0	0	0	172	23.2	0.7678	0.4545	17.9	17.9	1220000000	892000000	10036	51.4	30.2	81.5
6286	3	F01128	1.02	1.845	0.144	18/40	IPI:IPI00365792.3	0	R.A]EQS*LHDLQER.L	Stim1	R.A]EQS*LHDLQER.L	4.043	4	1000	0	0	0	0	0	0	0	0	0	0	786	1.1982	0.3751	0.4892	20.7	20.7	39900000000	28400000000	20836.3	418.2	322.5	740.7
5563	3	F01130	-0.01	2.428	0.027	21/60	IPI:IPI00365792.3	0	R.D]LTHS*DS*ESSLHTSDR.Q	Stim1	R.D]LT*HSDSES*SLHTSDR.Q	1.519	3	2.806	9	0	0	0	0	0	0	0	0	0	337	5.5343	0.6164	0.5258	17.8	17.9	2640000000	1830000000	19334.5	39.2	25.6	64.8
6927	2	F01119	3.55	4.798	0.097	25/38	IPI:IPI00365792.3	0	K.N]TGASSGATS*EESTEAEFCR.I	Stim1	K.N]T*GASSGATSEESTEAEFCR.I	10.267	2	4.085	0	0	0	0	0	0	0	0	0	0	753	80.2	0.303	0.8982	26.4	26.5	281000000	151000000	9568.7	5.0483	4.092	9.1402
6226	3	F01119	3.53	4.051	0.223	25/84	IPI:IPI00365808.4	1	K.D]NLGNSNVPDS*PHPTESEAAGR.G	Ctage5	K.D]NLGNSNVPDS*PHPTESEAAGR.G	4.391	11	1.488	0	0	0	0	0	0	0	0	0	0	602	20.7	0.2243	-1.0704	24.7	24.9	375000000	788000000	11818.4	5.9427	12.5	18.4
24284	3	F01119	2.98	3.693	0.105	24/52	IPI:IPI00365808.4	1	R.A]FLS*PPTLLEGPLR.L	Ctage5	R.A]FLS*PPTLLEGPLR.L	17.361	4	7.971	0	0	0	0	0	0	0	0	0	0	3011	37.5	-0.0132	-0.0896	71.3	71.2	4750000000	5050000000	10742.5	8.3751	8.837	17.2
24281	3	F01119	0.84	3.415	0.04	20/52	IPI:IPI00365808.4	1	R.AFLS*PPTLLEGPLR.L	Ctage5	R.AFLSPPT*LLEGPLR.L	71.531	7	2.806	0	0	0	0	0	0	0	0	0	0	3011	36.7	-0.0132	-0.0896	71.3	71.2	4750000000	5050000000	10742.5	8.3751	8.837	17.2
24217	3	F01119	4.11	2.762	0.046	21/52	IPI:IPI00365808.4	1	R.A]FLS*PPTLLEGPLR.L	Ctage5	R.A]FLSPPT*LLEGPLR.L	2.483	7	0	0	0	0	0	0	0	0	0	0	0	3011	63.1	-0.0132	-0.0895	71.3	71.2	4750000000	5050000000	11560.6	7.7824	8.2117	16
24210	3	F01119	2.46	3.537	0.015	24/52	IPI:IPI00365808.4	1	R.A]FLSPPT*LLEGPLR.L	Ctage5	R.A]FLSPPT*LLEGPLR.L	1.163	7	0	0	0	0	0	0	0	0	0	0	0	3011	100	-0.0132	-0.0894	71.3	71.2	4750000000	5050000000	11812.4	7.6165	8.0366	15.7
12262	2	F01120	1.77	2.387	0.243	2017-12-18	IPI:IPI00365808.4	1	R.S]LS*PPWEQER.R	Ctage5	R.S]LS*PPWEQER.R	0	3	0	0	0	0	0	0	0	0	0	0	0	1853	47.9	4.4102	-0.0624	42.3	41.5	14100000000	14700000000	14841.2	24.5	27.9	52.3
12890	2	F01120	0.96	2.155	0.175	13/18	IPI:IPI00365808.4	1	R.SLS*PPWEQER.R	Ctage5	R.SLS*PPWEQER.R	88.819	3	36.655	0	0	0	0	0	0	0	0	0	0	1853	41.6	-0.187	-0.059	42.3	41.5	14200000000	14800000000	11091.3	32.8	37.3	70
6713	2	F01126	1.71	4.442	0.166	19/42	IPI:IPI00365808.4	1	K.DNLGNSNVPDS*PHPTESEAAGR.G	Ctage5	K.DNLGNSNVPDS*PHPTESEAAGR.G	78.401	11	44.278	0	0	0	0	0	0	0	0	0	0	869	17.3	-0.1007	-0.0557	24.5	24.6	2970000000	3090000000	28543.4	15.9	18.1	34.1
6692	2	F01126	1.88	4.176	0.125	19/42	IPI:IPI00365808.4	1	K.D]NLGNSNVPDS*PHPTESEAAGR.G	Ctage5	K.D]NLGNSNVPDSPHPT*ESEAAGR.G	4.856	15	11.015	0	0	0	0	0	0	0	0	0	0	869	17.2	-0.1007	-0.0557	24.5	24.6	2970000000	3090000000	31260.5	14.6	16.5	31.1
6700	2	F01126	1.88	4.008	0.142	16/42	IPI:IPI00365808.4	1	K.D]NLGNSNVPDS*PHPTESEAAGR.G	Ctage5	K.D]NLGNSNVPDS*PHPTESEAAGR.G	1.386	11	0	0	0	0	0	0	0	0	0	0	0	869	7.7129	-0.1007	-0.0557	24.5	24.6	2970000000	3090000000	28543.4	15.9	18.1	34.1
13771	3	F01128	0.32	2.237	0.176	15/56	IPI:IPI00365808.4	1	R.A]PSDRS*LS*PPWEQER.R	Ctage5	R.A]PSDRS*LS*PPWEQER.R	1.907	6	8.594	8	9.911	0	0	0	0	0	0	0	0	1780	27.6	-0.1961	0.0557	37.6	37.3	2830000000	2720000000	17997.5	7.0885	8.2247	15.3
21566	2	F01118	1.6	2.926	0.173	17/26	IPI:IPI00365808.4	1	R.A]FLS*PPTLLEGPLR.L	Ctage5	R.A]FLSPPT*LLEGPLR.L	3.041	7	0	0	0	0	0	0	0	0	0	0	0	2289	100	0.0212	0.1732	71.3	71.3	18400000000	16300000000	10130.5	26.5	26.1	52.7
21610	2	F01118	1.49	2.775	0.199	15/26	IPI:IPI00365808.4	1	R.A]FLS*PPTLLEGPLR.L	Ctage5	R.A]FLSPPT*LLEGPLR.L	5.684	7	5.085	0	0	0	0	0	0	0	0	0	0	2289	100	0.0212	0.1732	71.3	71.3	18400000000	16300000000	9600.7	28	27.6	55.6
21587	2	F01118	1.67	2.451	0.113	14/26	IPI:IPI00365808.4	1	R.A]FLS*PPTLLEGPLR.L	Ctage5	R.A]FLSPPT*LLEGPLR.L	3.041	7	0	0	0	0	0	0	0	0	0	0	0	2289	82.7	0.0212	0.1732	71.3	71.3	18400000000	16300000000	9904	27.1	26.7	53.9
21567	2	F01118	1.42	2.42	0.156	15/26	IPI:IPI00365808.4	1	R.AFLS*PPTLLEGPLR.L	Ctage5	R.AFLS*PPTLLEGPLR.L	104.434	4	13.38	0	0	0	0	0	0	0	0	0	0	2289	100	0.0212	0.1732	71.3	71.3	18400000000	16300000000	10130.5	26.5	26.1	52.7
21674	3	F01118	1.42	2.85	0.067	18/52	IPI:IPI00365808.4	1	R.A]FLS*PPTLLEGPLR.L	Ctage5	R.A]FLSPPT*LLEGPLR.L	0.399	7	0	0	0	0	0	0	0	0	0	0	0	2297	100	0.3508	0.188	71.4	71.4	2820000000	2480000000	7148.5	8.3283	7.1979	15.5
21762	3	F01118	1.27	3.3	0.1	22/52	IPI:IPI00365808.4	1	R.AFLS*PPTLLEGPLR.L	Ctage5	R.AFLS*PPTLLEGPLR.L	55.975	4	2.806	0	0	0	0	0	0	0	0	0	0	2297	100	0.3508	0.1881	71.4	71.4	2820000000	2480000000	6695.2	8.8922	7.6853	16.6
21817	3	F01118	1.11	2.663	0.016	22/52	IPI:IPI00365808.4	1	R.AFLS*PPTLLEGPLR.L	Ctage5	R.AFLSPPT*LLEGPLR.L	56.872	7	0	0	0	0	0	0	0	0	0	0	0	2297	69.7	0.3508	0.1882	71.4	71.4	2820000000	2470000000	6377.9	9.3346	8.0676	17.4
21956	3	F01118	0.96	2.947	0.082	21/52	IPI:IPI00365808.4	1	R.A]FLS*PPTLLEGPLR.L	Ctage5	R.A]FLS*PPTLLEGPLR.L	1.114	4	0	0	0	0	0	0	0	0	0	0	0	2297	78.5	0.3508	0.1883	71.4	71.4	2820000000	2470000000	6037.2	9.8614	8.5229	18.4
24035	2	F01119	2.57	1.975	0.259	2017-12-26	IPI:IPI00365808.4	1	R.A]FLS*PPTLLEGPLR.L	Ctage5	R.A]FLSPPT*LLEGPLR.L	3.041	7	0	0	0	0	0	0	0	0	0	0	0	3004	66.7	0.2669	0.1997	71.2	71.3	40200000000	35000000000	18218.3	28.5	23.7	52.2
24116	2	F01119	1.66	2.557	0.302	14/26	IPI:IPI00365808.4	1	R.AFLS*PPTLLEGPLR.L	Ctage5	R.AFLS*PPTLLEGPLR.L	75.416	4	24.243	0	0	0	0	0	0	0	0	0	0	3004	49.2	0.2669	0.2	71.2	71.3	40200000000	35000000000	17005.9	30.5	25.4	55.9
24359	2	F01119	1.39	3.377	0.201	18/26	IPI:IPI00365808.4	1	R.A]FLS*PPTLLEGPLR.L	Ctage5	R.A]FLSPPT*LLEGPLR.L	1.251	7	0	0	0	0	0	0	0	0	0	0	0	3004	9.954	0.2669	0.2002	71.2	71.3	40200000000	35000000000	13745	37.8	31.4	69.2
24437	2	F01119	1.75	3.057	0.16	15/26	IPI:IPI00365808.4	1	R.AFLS*PPTLLEGPLR.L	Ctage5	R.AFLS*PPTLLEGPLR.L	75.416	4	24.243	0	0	0	0	0	0	0	0	0	0	3004	9.1573	0.2669	0.2003	71.2	71.3	40200000000	35000000000	12313.1	42.2	35	77.2
6770	3	F01126	5.04	3.69	0.112	30/84	IPI:IPI00365808.4	1	K.DNLGNSNVPDS*PHPTESEAAGR.G	Ctage5	K.DNLGNSNVPDS*PHPTESEAAGR.G	83.723	11	39.663	0	0	0	0	0	0	0	0	0	0	864	0.7001	0.0415	0.2033	24.5	24.6	35900000000	31200000000	23749.6	250.1	190.1	440.2
6678	3	F01126	4.8	3.626	0.175	30/84	IPI:IPI00365808.4	1	K.D]NLGNSNVPDS*PHPTESEAAGR.G	Ctage5	K.D]NLGNSNVPDS*PHPTESEAAGR.G	8.923	11	0	0	0	0	0	0	0	0	0	0	0	864	1.6385	0.0415	0.2037	24.5	24.6	36000000000	31200000000	31029.5	191.4	145.5	337
10076	3	F01123	1.37	2.124	0.025	16/56	IPI:IPI00365808.4	1	R.A]PS*DRSLS*PPWEQER.R	Ctage5	R.A]PSDRS*LS*PPWEQER.R	3.495	6	16.062	8	9.911	0	0	0	0	0	0	0	0	886	8.9191	0.2888	0.2274	37.6	37.6	9570000000	8170000000	6933.1	48.8	40	88.8
9770	3	F01118	2.06	3.696	0.113	29/92	IPI:IPI00365808.4	1	R.SELPPDMS*PPSKEPAADPPETQET.-	Ctage5	R.SELPPDMSPPS*KEPAADPPETQET.-	86.136	11	0	0	0	0	0	0	0	0	0	0	0	997	48.2	0.1677	0.2419	38.5	38.4	13700000000	11600000000	13407.4	20.4	16	36.4
10588	3	F01118	1.32	3.543	0.163	30/92	IPI:IPI00365808.4	1	R.S]ELPPDMS*PPSK@EPAADPPETQET.-	Ctage5	R.S*]ELPPDMSPPSK@EPAADPPETQET.-	4.685	1	4.416	0	0	0	0	0	0	0	0	0	0	997	45.7	0.1677	0.2419	38.5	38.4	13700000000	11600000000	13685.2	20	15.6	35.7
10091	3	F01118	1.79	3.228	0.101	27/92	IPI:IPI00365808.4	1	R.S]ELPPDMS*PPSK@EPAADPPETQET.-	Ctage5	R.S]ELPPDMS*PPSK@EPAADPPETQET.-	7.14	8	5.31	0	0	0	0	0	0	0	0	0	0	997	9.1817	0.1677	0.2419	38.5	38.4	13700000000	11600000000	13956.7	19.6	15.3	35
7620	3	F01127	3.95	4.731	0.22	36/84	IPI:IPI00365808.4	1	K.D]NLGNSNVPDS*PHPTESEAAGR.G	Ctage5	K.D]NLGNSNVPDS*PHPTESEAAGR.G	6.446	11	1.488	0	0	0	0	0	0	0	0	0	0	1135	2.9984	0.367	0.3089	24.6	24.6	30700000000	24800000000	29675.2	173.9	153.5	327.4
7723	3	F01127	4.35	3.929	0.197	33/84	IPI:IPI00365808.4	1	K.DNLGNSNVPDS*PHPTESEAAGR.G	Ctage5	K.DNLGNSNVPDS*PHPTESEAAGR.G	90.896	11	39.663	0	0	0	0	0	0	0	0	0	0	1135	0.8061	0.367	0.3089	24.6	24.6	30700000000	24800000000	29044.3	177.6	156.8	334.5
24321	3	F01120	1.24	3.008	0.097	31/96	IPI:IPI00365808.4	1	R.A]FLS*PPTLLEGPLRLS*PLLPGGGGR.G	Ctage5	R.A]FLS*PPT*LLEGPLRLSPLLPGGGGR.G	13.204	4	16.725	7	17.167	0	0	0	0	0	0	0	0	2287	18.5	0.5402	0.3377	85.9	85.9	17100000000	13600000000	8127	152.8	123.5	276.3
24303	3	F01120	1.48	2.613	0.133	26/96	IPI:IPI00365808.4	1	R.AFLS*PPTLLEGPLRLS*PLLPGGGGR.G	Ctage5	R.AFLS*PPTLLEGPLRLS*PLLPGGGGR.G	64.619	4	17.25	16	17.167	0	0	0	0	0	0	0	0	2287	94.3	0.5402	0.3377	85.9	85.9	17100000000	13600000000	7916	156.9	126.8	283.7
10178	3	F01129	0	2.822	0.039	19/68	IPI:IPI00365808.4	1	R.E]HSPY*GPSPLGRPPS*ETR.A	Ctage5	R.E]HSPYGPSPLGRPPS*ET*R.A	10.651	15	10.478	17	8.828	0	0	0	0	0	0	0	0	516	11.1	0.4819	0.3547	28.9	28.9	10900000000	8510000000	56945.2	17.1	12	29.1
7676	2	F01127	2.47	4.838	0.138	21/42	IPI:IPI00365808.4	1	K.DNLGNSNVPDS*PHPTESEAAGR.G	Ctage5	K.DNLGNSNVPDS*PHPTESEAAGR.G	133.148	11	31.275	0	0	0	0	0	0	0	0	0	0	1145	15.3	0.1312	0.3851	24.5	24.6	2660000000	2040000000	29805.9	17.8	13.2	30.9
7659	2	F01127	2.11	4.121	0.139	17/42	IPI:IPI00365808.4	1	K.D]NLGNSNVPDS*PHPTESEAAGR.G	Ctage5	K.D]NLGNS*NVPDSPHPTESEAAGR.G	0.466	6	3.359	0	0	0	0	0	0	0	0	0	0	1145	16.2	0.1312	0.3851	24.5	24.6	2660000000	2040000000	29805.9	17.8	13.2	30.9
7685	2	F01127	2.41	4.186	0.145	20/42	IPI:IPI00365808.4	1	K.DNLGNSNVPDS*PHPTESEAAGR.G	Ctage5	K.DNLGNSNVPDS*PHPTESEAAGR.G	95.428	11	44.278	0	0	0	0	0	0	0	0	0	0	1145	7.6269	0.1312	0.3852	24.5	24.6	2660000000	2030000000	29412.5	18	13.4	31.4
8080	3	F01128	2.96	3.817	0.275	30/84	IPI:IPI00365808.4	1	K.D]NLGNSNVPDS*PHPTESEAAGR.G	Ctage5	K.D]NLGNS*NVPDSPHPTESEAAGR.G	4.274	6	1.488	0	0	0	0	0	0	0	0	0	0	1065	10.1	-0.0397	0.4455	24.6	24.6	1510000000	1110000000	34160.6	9.2462	4.6363	13.9
25382	3	F01121	2.46	3.044	0.193	33/96	IPI:IPI00365808.4	1	R.AFLS*PPTLLEGPLRLS*PLLPGGGGR.G	Ctage5	R.AFLS*PPT*LLEGPLRLSPLLPGGGGR.G	41.703	4	17.201	7	4.344	0	0	0	0	0	0	0	0	1747	28.4	-0.1187	0.5234	85.9	85.9	1320000000	919000000	8573.4	12.3	10.2	22.4
24366	4	F01120	0.55	3.106	0.044	38/144	IPI:IPI00365808.4	1	R.AFLS*PPTLLEGPLRLS*PLLPGGGGR.G	Ctage5	R.AFLS*PPTLLEGPLRLS*PLLPGGGGR.G	65.194	4	2.185	16	63.662	0	0	0	0	0	0	0	0	2288	53.6	0.5166	0.5706	85.9	85.9	732000000	493000000	6112.3	10.1	6.5526	16.7
24359	4	F01120	0.88	4.127	0.022	43/144	IPI:IPI00365808.4	1	R.A]FLS*PPTLLEGPLRLS*PLLPGGGGR.G	Ctage5	R.A]FLSPPT*LLEGPLRLS*PLLPGGGGR.G	9.968	7	0	16	2.303	0	0	0	0	0	0	0	0	2288	30.6	0.5166	0.5714	85.9	85.9	732000000	492000000	6033.7	10.3	6.638	16.9
24349	4	F01120	0.88	4.147	0.069	51/144	IPI:IPI00365808.4	1	R.A]FLS*PPTLLEGPLRLS*PLLPGGGGR.G	Ctage5	R.A]FLSPPT*LLEGPLRLS*PLLPGGGGR.G	2.878	7	6.91	16	6.52	0	0	0	0	0	0	0	0	2288	66.3	0.5166	0.5718	85.9	85.9	732000000	492000000	5987.3	10.4	6.6895	17
28368	4	F01119	0.91	3.704	0.048	39/144	IPI:IPI00365808.4	1	R.AFLSPPT*LLEGPLRLS*PLLPGGGGR.G	Ctage5	R.AFLSPPT*LLEGPLRLS*PLLPGGGGR.G	41.035	7	2.576	16	32.302	0	0	0	0	0	0	0	0	3075	13.9	0.2266	0.5802	85.9	85.9	10700000000	7120000000	11496.8	118.3	78.3	196.6
28315	4	F01119	1.15	4.227	0.031	48/144	IPI:IPI00365808.4	1	R.A]FLS*PPTLLEGPLRLS*PLLPGGGGR.G	Ctage5	R.A]FLSPPT*LLEGPLRLS*PLLPGGGGR.G	0.572	7	2.37	16	1.066	0	0	0	0	0	0	0	0	3075	16.9	0.2266	0.5803	85.9	85.9	10700000000	7120000000	10930.1	124.4	82.3	206.8
28383	4	F01119	1.13	3.427	0.062	45/144	IPI:IPI00365808.4	1	R.A]FLS*PPTLLEGPLRLS*PLLPGGGGR.G	Ctage5	R.A]FLSPPT*LLEGPLRLS*PLLPGGGGR.G	5.826	7	2.37	16	2.303	0	0	0	0	0	0	0	0	3075	40.7	0.2266	0.588	85.9	85.9	10600000000	7030000000	11749.2	115.8	76.6	192.4
7948	2	F01120	1.35	2.038	0.311	2017-10-14	IPI:IPI00365808.4	1	R.LS*GPAELR.S	Ctage5	R.LS*GPAELR.S	65.246	2	1000	0	0	0	0	0	0	0	0	0	0	1218	21.8	0.9338	0.6022	29.5	29.6	1680000000	1110000000	17581.1	16.4	8.5825	25
7966	2	F01120	1.19	2.155	0.247	13/14	IPI:IPI00365808.4	1	R.L]S*GPAELR.S	Ctage5	R.L]S*GPAELR.S	3.119	2	1000	0	0	0	0	0	0	0	0	0	0	1218	12.3	0.9338	0.6025	29.5	29.6	1680000000	1110000000	18012.5	16	8.377	24.4
8372	3	F01117	2.08	3.324	0.015	28/92	IPI:IPI00365808.4	1	R.SELPPDMS*PPSKEPAADPPETQET.-	Ctage5	R.SELPPDMSPPS*KEPAADPPETQET.-	66.122	11	7.971	0	0	0	0	0	0	0	0	0	0	669	75.4	0.1133	0.6094	38.1	38.8	1340000000	878000000	5096.4	7.5528	5.434	13
8273	3	F01117	1.97	3.282	0.012	23/92	IPI:IPI00365808.4	1	R.SELPPDMS*PPSKEPAADPPETQET.-	Ctage5	R.SELPPDMSPPS*KEPAADPPETQET.-	48.255	11	0	0	0	0	0	0	0	0	0	0	0	669	100	0.1133	0.6094	38.1	38.8	1340000000	878000000	5029.9	7.6526	5.5059	13.2
8618	3	F01117	1.23	3.024	0.029	25/92	IPI:IPI00365808.4	1	R.S]ELPPDMSPPS*K@EPAADPPETQET.-	Ctage5	R.S]ELPPDMSPPSK@EPAADPPET*QET.-	4.803	21	2.303	0	0	0	0	0	0	0	0	0	0	669	100	0.1133	0.6095	38.1	38.8	1340000000	878000000	4861.9	7.917	5.6961	13.6
8467	3	F01129	2.9	3.199	0.178	28/84	IPI:IPI00365808.4	1	K.DNLGNSNVPDS*PHPTESEAAGR.G	Ctage5	K.DNLGNSNVPDS*PHPTESEAAGR.G	76.78	11	27.121	0	0	0	0	0	0	0	0	0	0	419	20.7	0.1952	0.8079	24.7	24.7	448000000	256000000	27378	3.5166	1.7765	5.2931
12531	3	F01115	2.09	4.263	0.045	29/96	IPI:IPI00365811.3	2	K.E]PTSASESENIAAIPS*PVT*SPVLSR.R	Ddhd1	K.E]PTS*ASESENIAAIPSPVT*SPVLSR.R	0.957	4	2.185	19	4.085	0	0	0	0	0	0	0	0	1320	2.5825	0.2336	0.2192	48	48	10900000000	9320000000	11846.2	63.4	60.6	124
12457	3	F01115	2.12	3.881	0.002	32/96	IPI:IPI00365811.3	2	K.E]PTSASESENIAAIPS*PVTS*PVLSR.R	Ddhd1	K.E]PTS*ASESENIAAIPSPVTSPVLS*R.R	6.097	4	0	24	10.095	0	0	0	0	0	0	0	0	1320	42.7	0.2336	0.2192	48	48	10900000000	9320000000	11932.7	62.9	60.2	123.1
12455	3	F01115	2.51	3.774	0.022	28/96	IPI:IPI00365811.3	2	K.EPTSASESENIAAIPS*PVTSPVLS*R.R	Ddhd1	K.EPTSASESENIAAIPS*PVT*SPVLSR.R	116.942	16	12.431	19	7.71	0	0	0	0	0	0	0	0	1320	26.8	0.2336	0.2192	48	48	10900000000	9320000000	11932.7	62.9	60.2	123.1
13269	3	F01116	1.45	2.895	0.009	21/96	IPI:IPI00365811.3	2	K.E]PTSASESENIAAIPSPVT*S*PVLSR.R	Ddhd1	K.E]PTSASESENIAAIPS*PVT*SPVLSR.R	6.981	16	6.91	19	9.34	0	0	0	0	0	0	0	0	1485	100	0.4189	0.3594	51.3	51.5	272000000	212000000	4458.9	4.2715	3.6742	7.9457
14415	3	F01122	1.05	4.932	0.015	31/100	IPI:IPI00365811.3	2	K.E]PTSASESENIAAIPS*PVTS*PVLSRR.H	Ddhd1	K.E]PTSAS*ESENIAAIPSPVTSPVLS*RR.H	4.033	6	0	24	2.37	0	0	0	0	0	0	0	0	1071	54.3	0.4938	0.3717	48.5	48.5	1960000000	1510000000	17204.5	8.2597	6.1076	14.4
14426	3	F01122	1.14	4.267	0.009	33/100	IPI:IPI00365811.3	2	K.E]PTSASESENIAAIPS*PVT*SPVLSRR.H	Ddhd1	K.E]PTSASES*ENIAAIPSPVT*SPVLSRR.H	2.914	8	2.366	19	0	0	0	0	0	0	0	0	0	1071	21.3	0.4938	0.3725	48.5	48.5	1960000000	1510000000	16987	8.3655	6.1858	14.6
14509	3	F01122	1.66	4.016	0.008	29/100	IPI:IPI00365811.3	2	K.EPTSASESENIAAIPS*PVT*SPVLSRR.H	Ddhd1	K.EPTSASESENIAAIPSPVT*S*PVLSRR.H	72.676	19	15.007	20	11.721	0	0	0	0	0	0	0	0	1071	42.4	0.4938	0.3745	48.5	48.5	1950000000	1510000000	16410.2	8.6595	6.4032	15.1
14537	3	F01122	1.65	4.109	0.004	30/100	IPI:IPI00365811.3	2	K.EPTSASESENIAAIPS*PVT*SPVLSRR.H	Ddhd1	K.EPTSASESENIAAIPS*PVTS*PVLSRR.H	48.961	16	15.007	20	6.591	0	0	0	0	0	0	0	0	1071	100	0.4938	0.3747	48.5	48.5	1950000000	1500000000	16366.6	8.6826	6.4203	15.1
14488	3	F01122	1.72	4.697	0.005	35/100	IPI:IPI00365811.3	2	K.EPTSASESENIAAIPS*PVT*SPVLSRR.H	Ddhd1	K.EPTSASESENIAAIPS*PVT*SPVLSRR.H	131.56	16	12.431	19	0	0	0	0	0	0	0	0	0	1071	18.8	0.4938	0.3748	48.5	48.5	1950000000	1500000000	16332.5	8.7008	6.4337	15.1
17374	3	F01124	2.65	3.347	0.037	28/76	IPI:IPI00365813.3	3	K.VNNS*SLIGLGYTQTLKPGIK.L	RGD1565338	K.VNNS*SLIGLGYTQTLKPGIK.L	43.216	4	6.591	0	0	0	0	0	0	0	0	0	0	2606	6.5237	0.1974	0.3612	53.4	53.5	11100000000	8650000000	16942	56.1	41.4	97.5
17341	3	F01124	2.76	3.289	0.045	28/76	IPI:IPI00365813.3	3	K.V]NNS*SLIGLGYTQTLK@PGIK@.L	RGD1565338	K.V]NNS*SLIGLGYTQTLK@PGIK@.L	1.73	4	0	0	0	0	0	0	0	0	0	0	0	2606	24.8	0.1974	0.3612	53.4	53.5	11100000000	8650000000	17036.9	55.7	41.2	96.9
18283	3	F01125	1.19	3.169	0.072	31/76	IPI:IPI00365813.3	3	K.V]NNS*SLIGLGYTQTLK@PGIK@.L	RGD1565338	K.V]NNS*SLIGLGYTQTLK@PGIK@.L	6.933	4	3.63	0	0	0	0	0	0	0	0	0	0	2902	23.9	0.0376	0.7035	53.8	53.8	4420000000	2720000000	8765.9	48.3	26.2	74.5
18340	3	F01125	1.63	3.096	0.015	22/76	IPI:IPI00365813.3	3	K.VNNS*SLIGLGYTQTLKPGIK.L	RGD1565338	K.VNNSS*LIGLGYTQTLKPGIK.L	37.825	5	6.591	0	0	0	0	0	0	0	0	0	0	2902	7.2272	0.0376	0.7039	53.8	53.8	4420000000	2710000000	8592.2	49.3	26.7	76
10207	3	F01116	1.61	3.331	0.097	21/100	IPI:IPI00365824.2	1	R.NPYLLS*EEEDGDGDGSIENSDAEAPK.G	Sdccag1	R.NPY*LLSEEEDGDGDGSIENSDAEAPK.G	28.41	3	4.085	0	0	0	0	0	0	0	0	0	0	1129	58.7	-0.1049	-0.1933	41.4	41.5	263000000	301000000	5549.9	6.5469	5.9874	12.5
9818	3	F01114	1.96	4.337	0.02	27/100	IPI:IPI00365824.2	1	R.NPYLLS*EEEDGDGDGSIENS*DAEAPK.G	Sdccag1	R.NPYLLS*EEEDGDGDGS*IENSDAEAPK.G	39.579	6	0	16	6.91	0	0	0	0	0	0	0	0	883	23.8	-0.2817	-0.0115	39.5	39.6	905000000	912000000	14921.4	7.3081	6.6218	13.9
9143	3	F01117	2.11	5.162	0.117	34/100	IPI:IPI00365824.2	1	R.NPYLLS*EEEDGDGDGSIENSDAEAPK.G	Sdccag1	R.NPYLLS*EEEDGDGDGSIENSDAEAPK.G	65.677	6	4.54	0	0	0	0	0	0	0	0	0	0	755	100	-0.0787	0.1446	41.5	41.5	1740000000	1570000000	4966.1	32.5	30.9	63.4
9179	3	F01117	2.11	2.91	0.201	24/100	IPI:IPI00365824.2	1	R.NPYLLS*EEEDGDGDGSIENSDAEAPK.G	Sdccag1	R.NPYLLS*EEEDGDGDGSIENSDAEAPK.G	24.615	6	4.54	0	0	0	0	0	0	0	0	0	0	755	55.2	-0.0787	0.1447	41.5	41.5	1740000000	1570000000	4915.9	32.8	31.2	64
11495	3	F01118	3.8	4.472	0.037	27/100	IPI:IPI00365824.2	1	R.N]PYLLS*EEEDGDGDGSIENSDAEAPK@.G	Sdccag1	R.N]PY*LLSEEEDGDGDGSIENSDAEAPK@.G	8.498	3	1.015	0	0	0	0	0	0	0	0	0	0	1139	19.6	0.2711	0.3565	41.5	41.6	42600000000	33300000000	18028	164.1	133.4	297.5
11492	3	F01118	3.97	4.034	0.096	24/100	IPI:IPI00365824.2	1	R.NPYLLS*EEEDGDGDGSIENSDAEAPK.G	Sdccag1	R.NPYLLS*EEEDGDGDGSIENSDAEAPK.G	53.905	6	12.092	0	0	0	0	0	0	0	0	0	0	1139	19.6	0.2711	0.3565	41.5	41.6	42600000000	33300000000	18028	164.1	133.4	297.5
11549	3	F01118	3.34	3.944	0.014	25/100	IPI:IPI00365824.2	1	R.NPYLLS*EEEDGDGDGSIENSDAEAPK.G	Sdccag1	R.NPY*LLSEEEDGDGDGSIENSDAEAPK.G	71.143	3	0	0	0	0	0	0	0	0	0	0	0	1139	25.3	0.2711	0.3565	41.5	41.6	42600000000	33300000000	18057.9	163.8	133.2	297
11552	3	F01118	3.7	3.085	0.121	20/100	IPI:IPI00365824.2	1	R.N]PYLLS*EEEDGDGDGSIENSDAEAPK@.G	Sdccag1	R.N]PY*LLSEEEDGDGDGSIENSDAEAPK@.G	2.834	3	4.085	0	0	0	0	0	0	0	0	0	0	1139	34.6	0.2711	0.3565	41.5	41.6	42600000000	33300000000	18057.9	163.8	133.2	297
11079	3	F01118	3.08	4.285	0.133	28/100	IPI:IPI00365824.2	1	R.NPYLLS*EEEDGDGDGSIENSDAEAPK.G	Sdccag1	R.NPYLLS*EEEDGDGDGSIENSDAEAPK.G	48.374	6	4.54	0	0	0	0	0	0	0	0	0	0	1139	5.4033	0.2711	0.3575	41.5	41.6	42600000000	33200000000	14981.6	197.4	160.6	358
10682	3	F01118	1.87	4.704	0.051	31/100	IPI:IPI00365824.2	1	R.N]PYLLS*EEEDGDGDGSIENSDAEAPK@.G	Sdccag1	R.N]PYLLSEEEDGDGDGSIENS*DAEAPK@.G	8.676	20	2.995	0	0	0	0	0	0	0	0	0	0	1139	24.3	0.2711	0.3577	41.5	41.6	42600000000	33200000000	13943.5	212.1	172.5	384.7
10687	3	F01118	2.07	4.615	0.16	23/100	IPI:IPI00365824.2	1	R.NPYLLS*EEEDGDGDGSIENSDAEAPK.G	Sdccag1	R.NPYLLS*EEEDGDGDGSIENSDAEAPK.G	65.677	6	4.54	0	0	0	0	0	0	0	0	0	0	1139	30.5	0.2711	0.3577	41.5	41.6	42600000000	33200000000	13943.5	212.1	172.5	384.7
13086	3	F01119	2.79	3.947	0.056	24/100	IPI:IPI00365824.2	1	R.N]PYLLS*EEEDGDGDGSIENSDAEAPK@.G	Sdccag1	R.N]PYLLSEEEDGDGDGS*IENSDAEAPK@.G	0.957	16	0	0	0	0	0	0	0	0	0	0	0	1907	29.6	-0.0122	0.4911	41.4	41.4	1100000000	781000000	29488.7	6.3782	6.4324	12.8
9658	3	F01115	1.98	2.78	0.09	21/100	IPI:IPI00365824.2	1	R.N]PYLLS*EEEDGDGDGSIENS*DAEAPK@.G	Sdccag1	R.N]PY*LLS*EEEDGDGDGSIENSDAEAPK@.G	6.237	3	7.978	6	10.478	0	0	0	0	0	0	0	0	954	63	0.6943	0.6606	39.7	39.7	563000000	356000000	10366.9	6.4467	4.3016	10.7
11624	3	F01120	0.81	2.623	0.15	25/76	IPI:IPI00365830.5	1	R.GFGQS*NSLPTASSVGSGMGR.R	Samd4a	R.GFGQS*NSLPTASSVGSGMGR.R	25.827	5	11.015	0	0	0	0	0	0	0	0	0	0	1780	19.4	-0.3416	-0.4059	39.4	39.4	581000000	770000000	10741.7	10.4	13.2	23.6
2393	2	F01114	0.35	2.601	0.012	15/22	IPI:IPI00365830.5	1	K.A]YSS*PST*TPEVR.R	Samd4a	K.A]YSS*PS*TTPEVR.R	1.715	4	0	6	0	0	0	0	0	0	0	0	0	70	87.2	-0.3276	-0.2353	17.5	17.5	206000000	242000000	1786.4	36.1	45.3	81.4
4203	2	F01120	-1.35	2.51	0.11	14/22	IPI:IPI00365830.5	1	K.A]YSS*PSTTPEVR.R	Samd4a	K.A]YSSPS*TTPEVR.R	3.97	6	0	0	0	0	0	0	0	0	0	0	0	517	28.5	0.0587	-0.1701	19.8	19.8	8180000000	9210000000	12628.3	207.6	199.3	406.9
14825	2	F01120	1.8	4.057	0.1	20/32	IPI:IPI00365830.5	1	R.QNLWFANPGGSNS*VPSR.T	Samd4a	R.QNLWFANPGGSNS*VPSR.T	87.719	13	6.591	0	0	0	0	0	0	0	0	0	0	2059	100	-0.1807	-0.0847	48.9	48.8	311000000	329000000	6306.9	4.7735	5.5613	10.3
14784	2	F01120	1.8	3.941	0.004	19/32	IPI:IPI00365830.5	1	R.QNLWFANPGGSNS*VPSR.T	Samd4a	R.QNLWFANPGGS*NSVPSR.T	70.563	11	0	0	0	0	0	0	0	0	0	0	0	2059	100	-0.1807	-0.0847	48.9	48.8	311000000	329000000	6483.8	4.6432	5.4095	10.1
3511	2	F01116	-0.19	2.044	0.04	2017-11-22	IPI:IPI00365830.5	1	K.A]YS*S*PSTTPEVR.R	Samd4a	K.A]Y*S*SPSTTPEVR.R	3.796	2	2.806	3	0	0	0	0	0	0	0	0	0	187	100	-0.1547	-0.0689	20.1	20.1	61600000	64700000	2466.7	5.347	5.9523	11.3
2428	2	F01115	1.21	2.646	0.027	17/22	IPI:IPI00365830.5	1	K.AYSS*PSTT*PEVR.R	Samd4a	K.AYSSPST*T*PEVR.R	58.699	7	5.085	8	4.085	0	0	0	0	0	0	0	0	74	44.7	-0.3151	-0.0506	17.5	17.5	378000000	391000000	1963	66.1	82.2	148.3
2408	2	F01115	1.37	2.538	0.019	13/22	IPI:IPI00365830.5	1	K.A]YSS*PSTT*PEVR.R	Samd4a	K.A]YSS*PS*TTPEVR.R	0.435	4	0	6	0	0	0	0	0	0	0	0	0	74	80.8	-0.3151	-0.0505	17.5	17.5	378000000	391000000	1927.8	67.3	83.7	151
9321	2	F01120	1.02	3.109	0.18	18/38	IPI:IPI00365830.5	1	R.GFGQSNS*LPTASSVGSGM#GR.R	Samd4a	R.GFGQSNS*LPTASSVGSGM#GR.R	54.402	7	13.38	0	0	0	0	0	0	0	0	0	0	1405	54.3	0.1584	-0.0342	33.1	33.1	378000000	387000000	11737.4	5.2863	4.4833	9.7697
2665	2	F01117	0.88	2.473	0.007	15/22	IPI:IPI00365830.5	1	K.AYSS*PSTT*PEVR.R	Samd4a	K.AYSS*PSTT*PEVR.R	58.699	4	9.34	8	0	0	0	0	0	0	0	0	0	87	100	0.1483	-0.0149	17.9	17.9	179000000	181000000	1194.8	46.5	41.9	88.4
2664	2	F01117	0.99	2.419	0.017	2017-12-22	IPI:IPI00365830.5	1	K.A]YSS*PST*TPEVR.R	Samd4a	K.A]YSSPST*T*PEVR.R	1.715	7	4.085	8	6.591	0	0	0	0	0	0	0	0	87	100	0.1483	-0.0024	17.9	17.9	177000000	177000000	1194.8	46.5	41.9	88.4
2865	2	F01116	1.34	2.687	0.024	14/22	IPI:IPI00365830.5	1	K.A]YSS*PSTT*PEVR.R	Samd4a	K.A]YSS*PS*TTPEVR.R	0.435	4	0	6	0	0	0	0	0	0	0	0	0	129	83	0.1896	0.1019	17.9	17.9	1020000000	948000000	1201.8	374	327.9	701.9
2885	2	F01116	1.79	2.547	0.025	15/22	IPI:IPI00365830.5	1	K.AYSS*PSTT*PEVR.R	Samd4a	K.AYSS*PSTT*PEVR.R	87.149	4	24.437	8	0	0	0	0	0	0	0	0	0	129	31.1	0.1896	0.1019	17.9	17.9	1020000000	948000000	1215.3	369.8	324.3	694.1
2937	2	F01118	1.28	2.695	0.015	14/22	IPI:IPI00365830.5	1	K.AYS*SPST*TPEVR.R	Samd4a	K.AYSS*PSTT*PEVR.R	50.194	4	17.009	8	0	0	0	0	0	0	0	0	0	138	100	0.4595	0.3689	18	18	72300000	56000000	1958.8	13.6	9.8693	23.4
2919	2	F01118	0.58	2.535	0.02	14/22	IPI:IPI00365830.5	1	K.A]YSS*PSTT*PEVR.R	Samd4a	K.A]YSS*PS*TTPEVR.R	0.435	4	0	6	0	0	0	0	0	0	0	0	0	138	100	0.4595	0.3693	18	18	72200000	55900000	1932.8	13.8	10	23.8
1502	2	F01120	1.73	2.443	0.098	15/22	IPI:IPI00365864.3	0	K.V]LHGAQTS*DEEK@.D	LOC688717	K.V]LHGAQTS*DEEK@.D	3.97	8	9.34	0	0	0	0	0	0	0	0	0	0	53	100	-0.2938	-0.87	11.6	11.6	10100000	18400000	2326.5	6.064	7.4336	13.5	(H) n.d.
1826	3	F01119	0.51	2.393	0.169	19/44	IPI:IPI00365864.3	0	K.VLHGAQTS*DEEK.D	LOC688717	K.VLHGAQTS*DEEK.D	89.46	8	17.009	0	0	0	0	0	0	0	0	0	0	27	100	-0.4693	-0.2962	11.7	11.7	22100000	27200000	2343.7	5.8855	8.1482	14
1827	3	F01124	0.37	2.485	0.181	17/44	IPI:IPI00365864.3	0	K.V]LHGAQT*S*DEEK@.D	LOC688717	K.V]LHGAQT*S*DEEK@.D	0.604	7	1000	8	1000	0	0	0	0	0	0	0	0	20	31.7	0.035	-0.2002	11.4	11.5	247000000	283000000	2657.4	65.1	63.5	128.6
2019	2	F01125	2.09	3.126	0.377	18/22	IPI:IPI00365864.3	0	K.V]LHGAQT*S*DEEK@.D	LOC688717	K.V]LHGAQT*S*DEEK@.D	0	7	1000	8	1000	0	0	0	0	0	0	0	0	22	100	-0.1606	0.0283	11.4	11.4	3550000000	3480000000	3820.5	673.3	752.6	1426
2037	2	F01125	3.07	2.585	0.354	16/22	IPI:IPI00365864.3	0	K.VLHGAQT*S*DEEK.D	LOC688717	K.VLHGAQT*S*DEEK.D	57.347	7	1000	8	1000	0	0	0	0	0	0	0	0	22	100	-0.1606	0.0283	11.4	11.4	3550000000	3480000000	3866.2	665.4	743.8	1409.1
1727	2	F01126	2.52	2.57	0.422	13/22	IPI:IPI00365864.3	0	K.VLHGAQT*S*DEEK.D	LOC688717	K.VLHGAQT*S*DEEK.D	48.998	7	1000	8	1000	0	0	0	0	0	0	0	0	37	100	0.1054	0.0307	11.5	11.5	6300000000	6170000000	4357.6	972.5	904	1876.6
1649	2	F01126	1.3	1.985	0.289	2017-12-22	IPI:IPI00365864.3	0	K.V]LHGAQT*S*DEEK@.D	LOC688717	K.V]LHGAQT*S*DEEK@.D	3.97	7	1000	8	1000	0	0	0	0	0	0	0	0	37	100	0.1054	0.0307	11.5	11.5	6300000000	6170000000	4093.5	1035.3	962.4	1997.7
2033	3	F01125	1.45	2.591	0.17	24/44	IPI:IPI00365864.3	0	K.V]LHGAQT*S*DEEK@.D	LOC688717	K.V]LHGAQT*S*DEEK@.D	5.724	7	1000	8	1000	0	0	0	0	0	0	0	0	24	66.1	-0.1038	0.0561	11.4	11.4	5510000000	5300000000	3593.9	1073.9	1154	2227.9
2843	2	F01130	3.46	2.921	0.001	17/22	IPI:IPI00365864.3	0	K.VLHGAQTS*DEEK.D	LOC688717	K.VLHGAQTS*DEEK.D	75.509	8	0	0	0	0	0	0	0	0	0	0	0	105	9.713	0.1812	0.0666	11.5	11.5	1240000000	1190000000	16970.8	58.3	51.4	109.6
2274	2	F01129	7.19	3.445	0.017	19/22	IPI:IPI00365864.3	0	K.V]LHGAQT*SDEEK@.D	LOC688717	K.V]LHGAQTS*DEEK@.D	0.435	8	9.34	0	0	0	0	0	0	0	0	0	0	92	10.6	0.4118	0.0814	11.4	11.5	44800000000	42300000000	32338.3	833.1	626.2	1459.3
2436	2	F01129	7.3	2.587	0.004	18/22	IPI:IPI00365864.3	0	K.VLHGAQTS*DEEK.D	LOC688717	K.VLHGAQT*SDEEK.D	66.19	7	0	0	0	0	0	0	0	0	0	0	0	92	0.8542	0.4118	0.0814	11.4	11.5	44800000000	42300000000	30983.7	869.5	653.6	1523.1
1828	2	F01124	0.86	3.175	0.434	17/22	IPI:IPI00365864.3	0	K.V]LHGAQT*S*DEEK@.D	LOC688717	K.V]LHGAQT*S*DEEK@.D	0.435	7	1000	8	1000	0	0	0	0	0	0	0	0	17	89	0.3199	0.1001	11.4	11.5	163000000	152000000	2813.3	42.3	33.9	76.2
1860	2	F01124	0.82	2.554	0.39	15/22	IPI:IPI00365864.3	0	K.VLHGAQT*S*DEEK.D	LOC688717	K.VLHGAQT*S*DEEK.D	57.347	7	1000	8	1000	0	0	0	0	0	0	0	0	17	45.2	0.3199	0.1001	11.4	11.5	163000000	152000000	2830.7	42.1	33.7	75.8
1815	2	F01124	0.86	2.308	0.413	14/22	IPI:IPI00365864.3	0	K.V]LHGAQT*S*DEEK@.D	LOC688717	K.V]LHGAQT*S*DEEK@.D	0	7	1000	8	1000	0	0	0	0	0	0	0	0	17	100	0.3199	0.1001	11.4	11.5	163000000	152000000	2813.1	42.3	33.9	76.2
1500	3	F01123	0.05	2.543	0.31	18/44	IPI:IPI00365864.3	0	K.VLHGAQT*S*DEEK.D	LOC688717	K.VLHGAQT*S*DEEK.D	43.316	7	1000	8	1000	0	0	0	0	0	0	0	0	20	100	-0.0533	0.1243	11.5	11.5	26500000	24300000	2041.7	5.8983	6.1203	12
1248	2	F01116	0.39	2.506	0.373	14/22	IPI:IPI00365864.3	0	K.V]LHGAQT*S*DEEK@.D	LOC688717	K.V]LHGAQT*S*DEEK@.D	0	7	1000	8	1000	0	0	0	0	0	0	0	0	12	100	0.1166	0.1337	11.5	11.5	64900000	59200000	1129.8	23.9	22.1	46
1264	2	F01116	-0.04	2.184	0.266	13/22	IPI:IPI00365864.3	0	K.VLHGAQT*S*DEEK.D	LOC688717	K.VLHGAQT*S*DEEK.D	33.87	7	1000	8	1000	0	0	0	0	0	0	0	0	12	100	0.1166	0.1337	11.5	11.5	64900000	59200000	1120.6	24.1	22.3	46.4
2084	2	F01128	6.97	3.376	0.533	18/22	IPI:IPI00365864.3	0	K.VLHGAQT*S*DEEK.D	LOC688717	K.VLHGAQT*S*DEEK.D	106.199	7	1000	8	1000	0	0	0	0	0	0	0	0	136	18.4	0.0222	0.1358	11.4	11.4	2370000000	2160000000	12444.3	125.9	124	249.8
2067	2	F01128	6.77	2.743	0.432	17/22	IPI:IPI00365864.3	0	K.V]LHGAQT*S*DEEK@.D	LOC688717	K.V]LHGAQT*S*DEEK@.D	0	7	1000	8	1000	0	0	0	0	0	0	0	0	136	34.6	0.0222	0.1358	11.4	11.4	2370000000	2160000000	12252.4	127.9	125.9	253.8
2431	3	F01129	5.91	3.066	0.107	27/44	IPI:IPI00365864.3	0	K.V]LHGAQTS*DEEK@.D	LOC688717	K.V]LHGAQTS*DEEK@.D	0.114	8	0	0	0	0	0	0	0	0	0	0	0	105	0.0562	0.4572	0.1416	11.4	11.5	111000000000	100000000000	28747.9	2316.9	1687.6	4004.5
2825	2	F01130	4.97	3.178	0.012	18/22	IPI:IPI00365864.3	0	K.V]LHGAQTS*DEEK@.D	LOC688717	K.V]LHGAQTS*DEEK@.D	3.97	8	9.34	0	0	0	0	0	0	0	0	0	0	105	12.5	0.1812	0.1437	11.5	11.5	1340000000	1210000000	16970.8	58.3	51.4	109.6
7645	2	F01126	2.94	2.74	0.506	13/26	IPI:IPI00365864.3	0	K.VLHGAQT*S*DEEKDF.-	LOC688717	K.VLHGAQT*S*DEEKDF.-	86.344	7	1000	8	1000	0	0	0	0	0	0	0	0	1037	33.9	0.1353	0.2651	26.8	26.8	4380000000	3650000000	33051.1	15.8	14.4	30.2
1508	2	F01123	0.79	1.576	0.258	2017-10-22	IPI:IPI00365864.3	0	K.V]LHGAQT*S*DEEK@.D	LOC688717	K.V]LHGAQT*S*DEEK@.D	1.715	7	1000	8	1000	0	0	0	0	0	0	0	0	22	100	0.5576	0.2889	11.4	11.5	24700000	20200000	2120.5	5.8368	3.9656	9.8024
2421	2	F01129	6.7	3.119	0.508	17/22	IPI:IPI00365864.3	0	K.VLHGAQT*S*DEEK.D	LOC688717	K.VLHGAQT*S*DEEK.D	117.312	7	1000	8	1000	0	0	0	0	0	0	0	0	104	6.7853	0.539	0.2943	11.4	11.4	3720000000	3040000000	30617.6	91.9	63.2	155.1
2412	2	F01129	6.59	2.871	0.468	17/22	IPI:IPI00365864.3	0	K.V]LHGAQT*S*DEEK@.D	LOC688717	K.V]LHGAQT*S*DEEK@.D	0	7	1000	8	1000	0	0	0	0	0	0	0	0	104	2.8059	0.539	0.2943	11.4	11.4	3720000000	3040000000	30617.6	91.9	63.2	155.1
8953	3	F01128	0.88	2.893	0.215	26/52	IPI:IPI00365864.3	0	K.VLHGAQTS*DEEKDF.-	LOC688717	K.VLHGAQTS*DEEKDF.-	86.214	8	30.835	0	0	0	0	0	0	0	0	0	0	1209	3.3217	0.1747	0.3011	26.6	26.6	9490000000	7700000000	23087	71.5	63.4	134.9
6188	3	F01123	-0.63	2.311	0.402	20/52	IPI:IPI00365864.3	0	K.VLHGAQT*S*DEEKDF.-	LOC688717	K.VLHGAQT*S*DEEKDF.-	37.438	7	1000	8	1000	0	0	0	0	0	0	0	0	457	52.1	0.3234	0.3055	27.1	27.1	10700000000	8680000000	5460.4	206.5	165	371.5
6510	3	F01123	1.03	1.767	0.359	21/52	IPI:IPI00365864.3	0	K.VLHGAQT*S*DEEKDF.-	LOC688717	K.VLHGAQT*S*DEEKDF.-	56.872	7	1000	8	1000	0	0	0	0	0	0	0	0	457	3.2483	0.3234	0.3055	27.1	27.1	10700000000	8680000000	5185	217.4	173.8	391.2
7268	2	F01125	0.88	2.87	0.422	17/26	IPI:IPI00365864.3	0	K.VLHGAQT*S*DEEKDF.-	LOC688717	K.VLHGAQT*S*DEEKDF.-	96.171	7	1000	8	1000	0	0	0	0	0	0	0	0	680	81	0.0609	0.3072	26.9	27	4190000000	3390000000	12859.9	32.7	31.4	64.1
2123	2	F01128	7.5	3.471	0.006	18/22	IPI:IPI00365864.3	0	K.VLHGAQTS*DEEK.D	LOC688717	K.VLHGAQTS*DEEK.D	85.29	8	9.34	0	0	0	0	0	0	0	0	0	0	141	7.9562	0.3674	0.3114	11.5	11.5	5930000000	4780000000	13219.2	311.9	241.8	553.7
2118	2	F01128	6.81	2.704	0.008	17/22	IPI:IPI00365864.3	0	K.V]LHGAQTS*DEEK@.D	LOC688717	K.V]LHGAQTS*DEEK@.D	7.168	8	9.34	0	0	0	0	0	0	0	0	0	0	141	2.2678	0.3674	0.3114	11.5	11.5	5930000000	4780000000	13219.2	311.9	241.8	553.7
2404	3	F01129	5.2	2.313	0.26	22/44	IPI:IPI00365864.3	0	K.V]LHGAQT*S*DEEK@.D	LOC688717	K.V]LHGAQT*S*DEEK@.D	0.604	7	1000	8	1000	0	0	0	0	0	0	0	0	103	4.9798	0.5303	0.3184	11.4	11.4	6620000000	5310000000	30277.9	167	115.6	282.7
2801	3	F01130	2.64	2.623	0.278	20/44	IPI:IPI00365864.3	0	K.VLHGAQT*S*DEEK.D	LOC688717	K.VLHGAQT*S*DEEK.D	72.681	7	1000	8	1000	0	0	0	0	0	0	0	0	100	9.1702	0.7506	0.3329	11.4	11.4	1660000000	1320000000	16244.1	70.9	54.6	125.5
2775	3	F01130	2.21	2.04	0.228	17/44	IPI:IPI00365864.3	0	K.V]LHGAQT*S*DEEK@.D	LOC688717	K.V]LHGAQT*S*DEEK@.D	3.351	7	1000	8	1000	0	0	0	0	0	0	0	0	100	4.7645	0.7506	0.3329	11.4	11.4	1660000000	1320000000	16414.9	70.2	54	124.2
6270	2	F01123	1.45	2.185	0.29	15/26	IPI:IPI00365864.3	0	K.V]LHGAQT*S*DEEK@DF.-	LOC688717	K.V]LHGAQT*S*DEEK@DF.-	0	7	1000	8	1000	0	0	0	0	0	0	0	0	461	97.7	0.349	0.3359	27.1	27.1	5660000000	4480000000	6084.3	95	74.6	169.5
2800	2	F01130	3.74	2.802	0.435	15/22	IPI:IPI00365864.3	0	K.VLHGAQT*S*DEEK.D	LOC688717	K.VLHGAQT*S*DEEK.D	66.19	7	1000	8	1000	0	0	0	0	0	0	0	0	101	14.5	0.3316	0.348	11.4	11.4	1250000000	980000000	16539.8	42.2	33.5	75.8
2780	2	F01130	3.34	2.417	0.411	15/22	IPI:IPI00365864.3	0	K.V]LHGAQT*S*DEEK@.D	LOC688717	K.V]LHGAQT*S*DEEK@.D	0	7	1000	8	1000	0	0	0	0	0	0	0	0	101	14	0.3316	0.348	11.4	11.4	1250000000	980000000	16569.2	42.1	33.5	75.6
8978	2	F01128	2.13	3.395	0.009	18/26	IPI:IPI00365864.3	0	K.VLHGAQTS*DEEKDF.-	LOC688717	K.VLHGAQT*SDEEKDF.-	84.687	7	0	0	0	0	0	0	0	0	0	0	0	1207	7.6678	0.2227	0.4022	26.6	26.6	3780000000	2860000000	25198.5	27.4	23.5	51
8939	2	F01128	1.69	2.988	0.038	18/26	IPI:IPI00365864.3	0	K.V]LHGAQTS*DEEK@DF.-	LOC688717	K.V]LHGAQTS*DEEK@DF.-	0.295	8	0	0	0	0	0	0	0	0	0	0	0	1207	8.7374	0.2227	0.4022	26.6	26.6	3780000000	2860000000	24466.8	28.3	24.2	52.5
1499	3	F01120	-0.07	2.681	0.149	23/44	IPI:IPI00365864.3	0	K.VLHGAQTS*DEEK.D	LOC688717	K.VLHGAQTS*DEEK.D	72.681	8	17.009	0	0	0	0	0	0	0	0	0	0	51	100	0.3535	0.4151	11.6	11.6	51000000	38300000	2201.7	19.4	13.2	32.6
1888	2	F01121	1.86	3.012	0.002	17/22	IPI:IPI00365864.3	0	K.VLHGAQTS*DEEK.D	LOC688717	K.VLHGAQTS*DEEK.D	95.523	8	0	0	0	0	0	0	0	0	0	0	0	113	20.5	0.4516	0.4669	11.6	11.7	342000000	247000000	5409.2	51.4	37.6	89
1855	2	F01121	1.6	3.554	0.063	19/22	IPI:IPI00365864.3	0	K.V]LHGAQTS*DEEK@.D	LOC688717	K.V]LHGAQTS*DEEK@.D	1.715	8	9.34	0	0	0	0	0	0	0	0	0	0	113	52.5	0.4516	0.467	11.6	11.7	342000000	247000000	5277.4	52.7	38.5	91.2
8806	2	F01131	2.17	2.967	0.392	14/26	IPI:IPI00365864.3	0	K.VLHGAQT*S*DEEKDF.-	LOC688717	K.VLHGAQT*S*DEEKDF.-	76.927	7	1000	8	1000	0	0	0	0	0	0	0	0	390	64.6	0.3251	0.4756	27.3	27.3	654000000	471000000	7639.6	13.3	10.6	23.9
6652	2	F01124	1.28	2.801	0.416	2017-12-26	IPI:IPI00365864.3	0	K.VLHGAQT*S*DEEKDF.-	LOC688717	K.VLHGAQT*S*DEEKDF.-	59.367	7	1000	8	1000	0	0	0	0	0	0	0	0	457	100	0.534	0.4825	27.1	27.2	7070000000	5060000000	7524.3	118.8	82.1	200.9
1934	2	F01122	1.57	2.818	0.009	17/22	IPI:IPI00365864.3	0	K.V]LHGAQTS*DEEK@.D	LOC688717	K.V]LHGAQTS*DEEK@.D	1.715	8	9.34	0	0	0	0	0	0	0	0	0	0	22	57.9	0.3481	0.5	11.6	11.6	108000000	76300000	6939.3	7.7746	6.4689	14.2
1868	3	F01121	1.83	3.1	0.071	29/44	IPI:IPI00365864.3	0	K.VLHGAQTS*DEEK.D	LOC688717	K.VLHGAQTS*DEEK.D	89.46	8	6.591	0	0	0	0	0	0	0	0	0	0	115	10.4	0.5083	0.5393	11.6	11.7	1100000000	759000000	4638.8	199.4	140.2	339.5
1185	2	F01117	4.37	2.713	0.407	13/22	IPI:IPI00365864.3	0	K.V]LHGAQT*S*DEEK@.D	LOC688717	K.V]LHGAQT*S*DEEK@.D	0	7	1000	8	1000	0	0	0	0	0	0	0	0	3	100	0.1848	0.6172	11.5	11.5	86900000	56600000	2387.8	9.358	8.2331	17.6
9178	3	F01128	0.85	2.752	0.439	21/52	IPI:IPI00365864.3	0	K.VLHGAQT*S*DEEKDF.-	LOC688717	K.VLHGAQT*S*DEEKDF.-	56.872	7	1000	8	1000	0	0	0	0	0	0	0	0	1250	10.8	0.9815	0.9396	27.1	27.1	3730000000	1940000000	29555.2	17.4	8.7659	26.2
1781	2	F01119	1.29	2.123	0.281	2017-12-22	IPI:IPI00365864.3	0	K.VLHGAQT*S*DEEK.D	LOC688717	K.VLHGAQT*S*DEEK.D	41.164	7	1000	8	1000	0	0	0	0	0	0	0	0	20	100	0.7986	0.9977	11.5	11.6	65700000	32900000	2513.5	13.6	7.806	21.4
1759	2	F01119	1.39	2.841	0.329	15/22	IPI:IPI00365864.3	0	K.V]LHGAQT*S*DEEK@.D	LOC688717	K.V]LHGAQT*S*DEEK@.D	1.715	7	1000	8	1000	0	0	0	0	0	0	0	0	20	100	0.7986	0.9978	11.5	11.6	65700000	32900000	2503.4	13.6	7.8375	21.5
7753	3	F01116	1.07	3.69	0.183	29/84	IPI:IPI00365872.1	0	R.APSGETPPS*PPLEEEGS*PGLSR.S	Zfp219	R.APSGETPPS*PPLEEEGS*PGLSR.S	91.889	9	23.624	17	25.174	0	0	0	0	0	0	0	0	769	10.6	-0.09	0.0978	33.9	34	5000000000	4670000000	5191.2	50.8	47.5	98.4
7690	3	F01116	1.11	3.298	0.165	27/84	IPI:IPI00365872.1	0	R.A]PSGETPPS*PPLEEEGS*PGLSR.S	Zfp219	R.A]PSGET*PPS*PPLEEEGSPGLSR.S	6.446	6	3.359	9	4.16	0	0	0	0	0	0	0	0	769	19.5	-0.09	0.0978	33.9	34	5000000000	4670000000	5154.2	51.2	47.9	99.1
8127	3	F01116	1.6	2.874	0.008	25/84	IPI:IPI00365872.1	0	R.A]PS*GETPPS*PPLEEEGSPGLSR.S	Zfp219	R.A]PS*GETPPSPPLEEEGS*PGLSR.S	8.727	3	0	17	0	0	0	0	0	0	0	0	0	769	100	-0.09	0.0979	33.9	34	5000000000	4670000000	5506.7	47.9	44.8	92.7
8143	3	F01116	3.08	2.832	0.075	23/84	IPI:IPI00365872.1	0	R.A]PS*GETPPS*PPLEEEGSPGLSR.S	Zfp219	R.A]PS*GET*PPSPPLEEEGSPGLSR.S	14.799	3	8.463	6	7.971	0	0	0	0	0	0	0	0	769	100	-0.09	0.0997	33.9	34	5000000000	4670000000	5552.9	47.5	44.4	92
13495	3	F01120	1.95	4.117	0.004	31/120	IPI:IPI00365872.1	0	R.ADTS*PPYVRAPSGETPPS*PPLEEEGSPGLSR.S	Zfp219	R.ADTS*PPYVRAPSGETPPS*PPLEEEGSPGLSR.S	75.404	4	0	18	30.07	0	0	0	0	0	0	0	0	1965	43.5	0.073	0.1156	44.6	44.7	702000000	648000000	14151.1	3.2593	3.9386	7.1979
13511	3	F01120	1.45	3.575	0.035	28/120	IPI:IPI00365872.1	0	R.A]DTSPPYVRAPSGET*PPS*PPLEEEGSPGLSR.S	Zfp219	R.A]DTSPPYVRAPS*GETPPS*PPLEEEGSPGLSR.S	4.85	12	0	18	3.922	0	0	0	0	0	0	0	0	1965	91.3	0.073	0.1164	44.6	44.7	702000000	648000000	14061	3.2802	3.9638	7.244
13537	3	F01120	1.87	3.624	0.001	33/120	IPI:IPI00365872.1	0	R.ADT*SPPYVRAPSGETPPS*PPLEEEGSPGLSR.S	Zfp219	R.ADT*SPPYVRAPSGETPPS*PPLEEEGSPGLSR.S	69.284	3	9.34	18	23.624	0	0	0	0	0	0	0	0	1965	53.2	0.073	0.1168	44.6	44.7	702000000	647000000	14012	3.2917	3.9777	7.2694
13436	3	F01120	1.15	3.229	0.034	25/120	IPI:IPI00365872.1	0	R.A]DTSPPYVRAPS*GETPPS*PPLEEEGSPGLSR.S	Zfp219	R.A]DTSPPYVRAPS*GET*PPSPPLEEEGSPGLSR.S	0.598	12	0	15	0	0	0	0	0	0	0	0	0	1965	100	0.073	0.1177	44.6	44.7	702000000	647000000	13905.8	3.3168	4.008	7.3249
13570	3	F01120	1.88	3.614	0.003	33/120	IPI:IPI00365872.1	0	R.ADT*SPPYVRAPSGETPPS*PPLEEEGSPGLSR.S	Zfp219	R.ADTS*PPYVRAPSGETPPS*PPLEEEGSPGLSR.S	81.726	4	0	18	34.089	0	0	0	0	0	0	0	0	1965	100	0.073	0.1178	44.6	44.7	702000000	647000000	13903.2	3.3175	4.0088	7.3263
7404	3	F01115	1.3	3.798	0.135	29/84	IPI:IPI00365872.1	0	R.APSGETPPS*PPLEEEGS*PGLSR.S	Zfp219	R.APSGETPPS*PPLEEEGS*PGLSR.S	64.377	9	7.971	17	25.174	0	0	0	0	0	0	0	0	646	17.8	0.3307	0.123	33.7	33.6	7750000000	7120000000	8428.3	47	43.9	91
7344	3	F01115	1.38	2.879	0.079	24/84	IPI:IPI00365872.1	0	R.A]PSGETPPS*PPLEEEGS*PGLSR.S	Zfp219	R.A]PSGET*PPS*PPLEEEGSPGLSR.S	1.561	6	3.359	9	4.16	0	0	0	0	0	0	0	0	646	43.4	0.3307	0.1235	33.7	33.6	7750000000	7110000000	8248.5	48.1	44.9	92.9
6250	2	F01121	-0.45	2.341	0.067	2017-12-16	IPI:IPI00365872.1	0	R.ADTS*PPYVR.A	Zfp219	R.ADTS*PPYVR.A	53.775	4	9.34	0	0	0	0	0	0	0	0	0	0	672	29.8	0.3646	0.161	22.4	22.5	6040000000	5400000000	8188.1	37.1	28.8	65.8
7417	3	F01114	1.4	3.224	0.065	26/84	IPI:IPI00365872.1	0	R.APSGETPPS*PPLEEEGS*PGLSR.S	Zfp219	R.APSGETPPS*PPLEEEGS*PGLSR.S	52.095	9	7.971	17	25.174	0	0	0	0	0	0	0	0	611	9.9811	0.1656	0.165	33.6	33.6	11800000000	10600000000	11189.1	55.5	49.4	104.9
7945	3	F01115	3.61	3.053	0.015	25/84	IPI:IPI00365872.1	0	R.A]PS*GETPPS*PPLEEEGSPGLSR.S	Zfp219	R.A]PS*GETPPSPPLEEEGS*PGLSR.S	6.291	3	3.359	17	3.041	0	0	0	0	0	0	0	0	646	100	0.3307	2.8175	33.7	34.9	8280000000	1180000000	9729.3	40.7	5.652	46.4
20382	3	F01126	1.55	3.224	0.321	23/64	IPI:IPI00365891.5	0	K.KIPLS*PFSTSDSAYEWK.M	Dicer1	K.KIPLS*PFSTSDSAYEWK.M	69.422	5	36.556	0	0	0	0	0	0	0	0	0	0	2953	55.8	0.2193	0.3922	58.5	58.5	910000000	694000000	6988.2	9.3204	11.7	21
10312	4	F01114	2	3.742	0.015	42/228	IPI:IPI00365921.3	1	K.V]GIVEPSSATS*GDSDDAAPSGSSVLS*STPPSASTSPAAK@.E	-	K.V]GIVEPSSATSGDSDDAAPS*GSSVLSSTPPS*ASTSPAAK@.E	9.431	20	1.908	31	2.37	0	0	0	0	0	0	0	0	917	4.6346	-1.1668	-1.9056	40.9	40.8	4250000000	15900000000	18129.8	26.3	78.9	105.2
10093	4	F01115	1.04	3.811	0.008	41/228	IPI:IPI00365921.3	1	K.V]GIVEPSSATS*GDSDDAAPSGSSVLSS*TPPSASTSPAAK@.E	-	K.V]GIVEPSSATSGDSDDAAPS*GSSVLSSTPPS*ASTSPAAK@.E	11.44	20	3.065	31	6.91	0	0	0	0	0	0	0	0	1001	10.4	-0.6168	-1.3652	41.1	40.9	1860000000	4790000000	11003.7	16.6	49.3	66
10199	4	F01114	2.45	3.452	0.006	38/228	IPI:IPI00365921.3	1	K.V]GIVEPSSATSGDS*DDAAPSGSSVLSST*PPSASTSPAAK@.E	-	K.V]GIVEPSSATS*GDSDDAAPS*GSSVLSSTPPSASTSPAAK@.E	7.744	11	5.75	20	0	0	0	0	0	0	0	0	0	917	44.8	-0.8004	-1.0806	40.5	40.6	552000000	1170000000	16753.7	4.3102	19.6	23.9
10339	3	F01114	1.82	3.748	0.045	41/152	IPI:IPI00365921.3	1	K.V]GIVEPSSATSGDS*DDAAPSGSSVLSST*PPSASTSPAAK@.E	-	K.V]GIVEPS*SATSGDSDDAAPSGSSVLS*STPPSASTSPAAK@.E	16.584	7	0	26	0	0	0	0	0	0	0	0	0	932	18.9	-0.348	0.1592	40.9	41	880000000	788000000	18379	4.9881	4.3009	9.289
10326	3	F01114	3.44	4.367	0.026	34/152	IPI:IPI00365921.3	1	K.V]GIVEPSSATS*GDSDDAAPSGSSVLSST*PPSASTSPAAK@.E	-	K.V]GIVEPSSAT*S*GDSDDAAPSGSSVLSSTPPSASTSPAAK@.E	3.595	10	5.085	11	3.987	0	0	0	0	0	0	0	0	932	46.2	-0.348	0.1594	40.9	41	879000000	787000000	18104.8	5.0637	4.366	9.4297
15361	3	F01118	2.26	3.757	0.342	26/88	IPI:IPI00365921.3	1	R.E]PPGQPEES*PEAETSTLDVFTEK@.L	-	R.E]PPGQPEES*PEAETSTLDVFTEK@.L	5.706	9	1.115	0	0	0	0	0	0	0	0	0	0	1813	19.1	0.0311	0.2198	51.8	51.9	2310000000	1980000000	17868.2	9.396	6.6727	16.1
9426	2	F01120	0.8	2.691	0.404	13/18	IPI:IPI00365921.3	1	K.T]ES*LVIPSTR.S	-	K.T]ESLVIPST*R.S	2.241	9	9.34	0	0	0	0	0	0	0	0	0	0	1424	45.5	0.1144	0.2686	33.6	33.6	3340000000	2770000000	9527	45.7	42.2	87.9
9439	2	F01120	0.77	2.226	0.253	2017-12-18	IPI:IPI00365921.3	1	K.TES*LVIPSTR.S	-	K.TES*LVIPSTR.S	97.635	3	36.655	0	0	0	0	0	0	0	0	0	0	1424	25	0.1144	0.2686	33.6	33.6	3340000000	2770000000	9456.3	46	42.5	88.6
10626	3	F01116	2.29	2.75	0.01	24/152	IPI:IPI00365921.3	1	K.VGIVEPSSATSGDSDDAAPSGSSVLSST*PPSASTSPAAK.E	-	K.VGIVEPSSATSGDSDDAAPSGSSVLSS*TPPSASTSPAAK.E	13.117	27	0	0	0	0	0	0	0	0	0	0	0	1199	61.1	0.309	0.3143	42.9	43	469000000	377000000	5999.6	6.6953	5.5621	12.3
12179	3	F01117	1.79	3.448	0.332	22/88	IPI:IPI00365921.3	1	R.EPPGQPEES*PEAETSTLDVFTEK.L	-	R.EPPGQPEES*PEAETSTLDVFTEK.L	43.956	9	30.612	0	0	0	0	0	0	0	0	0	0	1058	100	0.2857	0.7412	52	52	165000000	98500000	3612.1	4.677	2.5046	7.1817
12213	3	F01117	1.79	3.335	0.18	22/88	IPI:IPI00365921.3	1	R.E]PPGQPEES*PEAETSTLDVFTEK@.L	-	R.E]PPGQPEES*PEAETSTLDVFTEK@.L	2.374	9	0	0	0	0	0	0	0	0	0	0	0	1058	100	0.2857	0.7414	52	52	165000000	98400000	3598.1	4.6952	2.5144	7.2096
12226	3	F01117	2.05	2.781	0.173	21/88	IPI:IPI00365921.3	1	R.EPPGQPEES*PEAETSTLDVFTEK.L	-	R.EPPGQPEES*PEAETSTLDVFTEK.L	43.956	9	22.492	0	0	0	0	0	0	0	0	0	0	1058	100	0.2857	0.7414	52	52	165000000	98400000	3598.1	4.6952	2.5144	7.2096
22747	2	F01119	0.47	4.093	0.53	19/26	IPI:IPI00365929.1	0	R.T]GEAIVDAALS*ALR.Q	Pdia6	R.T]GEAIVDAALS*ALR.Q	5.906	11	0	0	0	0	0	0	0	0	0	0	0	2969	19	-0.1837	-0.2589	66.1	66.1	4060000000	4860000000	19070.6	8.8401	11.6	20.4
22743	2	F01119	0.37	3.907	0.424	22/26	IPI:IPI00365929.1	0	R.T]GEAIVDAALS*ALR.Q	Pdia6	R.T]GEAIVDAALS*ALR.Q	9.45	11	1.603	0	0	0	0	0	0	0	0	0	0	2969	54.6	-0.1837	-0.2589	66.1	66.1	4060000000	4860000000	19117.9	8.8183	11.5	20.4
22742	2	F01119	0.29	3.841	0.41	22/26	IPI:IPI00365929.1	0	R.TGEAIVDAALS*ALR.Q	Pdia6	R.TGEAIVDAALS*ALR.Q	117.022	11	137.202	0	0	0	0	0	0	0	0	0	0	2969	51	-0.1837	-0.2589	66.1	66.1	4060000000	4860000000	19117.9	8.8183	11.5	20.4
22769	2	F01119	0.45	3.433	0.448	18/26	IPI:IPI00365929.1	0	R.TGEAIVDAALS*ALR.Q	Pdia6	R.TGEAIVDAALS*ALR.Q	139.433	11	154.915	0	0	0	0	0	0	0	0	0	0	2969	29.3	-0.1837	-0.2589	66.1	66.1	4060000000	4860000000	18861.9	8.9379	11.7	20.6
9575	3	F01114	2.16	2.868	0.42	23/56	IPI:IPI00365935.3	0	K.DWEDDS*DEDMSNFDR.F	Ptges3	K.DWEDDS*DEDMSNFDR.F	80.411	6	84.359	0	0	0	0	0	0	0	0	0	0	861	31.8	0.5772	-0.0406	38.9	38.9	668000000	687000000	11193.6	7.7495	8.2463	16
12412	4	F01124	3.32	3.449	0.04	36/192	IPI:IPI00365935.3	0	R.FSEM#M#DHMGGDEDVDLPEVDGADDDSQDS*DDEK.M	Ptges3	R.FSEM#M#DHMGGDEDVDLPEVDGADDDSQDS*DDEK.M	21.495	29	2.37	0	0	0	0	0	0	0	0	0	0	1463	39	-0.0337	0.0061	41.6	41.7	836000000	832000000	23229	3.753	3.1774	6.9304
9399	3	F01115	2.38	3.365	0.42	22/56	IPI:IPI00365935.3	0	K.DWEDDS*DEDMSNFDR.F	Ptges3	K.DWEDDS*DEDMSNFDR.F	104.939	6	97.596	0	0	0	0	0	0	0	0	0	0	914	26.4	-0.1899	0.0503	38.9	39	683000000	660000000	8113.6	11.7	13.3	25
9377	3	F01115	0.94	3.414	0.297	21/56	IPI:IPI00365935.3	0	K.D]WEDDS*DEDMSNFDR.F	Ptges3	K.D]WEDDS*DEDMSNFDR.F	8.092	6	9.394	0	0	0	0	0	0	0	0	0	0	914	33	-0.1899	0.0505	38.9	39	683000000	660000000	8018.1	11.8	13.5	25.3
9188	2	F01118	1.13	2.355	0.08	2017-09-28	IPI:IPI00365935.3	0	K.D]WEDDS*DEDM#SNFDR.F	Ptges3	K.D]WEDDS*DEDM#SNFDR.F	4.7	6	0	0	0	0	0	0	0	0	0	0	0	858	11.2	0.0643	0.0861	36.1	36.1	8510000000	8020000000	14921.5	35.6	34.4	70
8843	2	F01118	2.22	2.509	0.081	2017-12-28	IPI:IPI00365935.3	0	K.DWEDDS*DEDM#SNFDR.F	Ptges3	K.DWEDDS*DEDM#SNFDR.F	32.439	6	9.296	0	0	0	0	0	0	0	0	0	0	858	7.9881	0.0643	0.0864	36.1	36.1	8510000000	8020000000	13430.5	39.5	38.2	77.8
10361	3	F01118	2.03	3.844	0.409	25/56	IPI:IPI00365935.3	0	K.D]WEDDS*DEDMSNFDR.F	Ptges3	K.D]WEDDSDEDMS*NFDR.F	7.881	11	4.691	0	0	0	0	0	0	0	0	0	0	1085	28.6	0.1537	0.0942	39.3	39.3	53100000000	49700000000	10421.1	496.8	446.6	943.4
10790	3	F01118	1.85	2.619	0.268	21/56	IPI:IPI00365935.3	0	K.D]WEDDS*DEDMSNFDR.F	Ptges3	K.D]WEDDS*DEDMSNFDR.F	8.092	6	9.394	0	0	0	0	0	0	0	0	0	0	1085	38.9	0.1537	0.0942	39.3	39.3	53100000000	49700000000	11348.2	456.2	410.1	866.3
10448	3	F01118	2.62	3.266	0.477	26/56	IPI:IPI00365935.3	0	K.DWEDDS*DEDMSNFDR.F	Ptges3	K.DWEDDS*DEDMSNFDR.F	88.311	6	97.596	0	0	0	0	0	0	0	0	0	0	1085	0.606	0.1537	0.0951	39.3	39.3	53200000000	49800000000	10600.7	488.4	439	927.4
10490	2	F01118	2.31	5.886	0.294	25/28	IPI:IPI00365935.3	0	K.D]WEDDS*DEDMSNFDR.F	Ptges3	K.D]WEDDSDEDMS*NFDR.F	7.462	11	17.25	0	0	0	0	0	0	0	0	0	0	1042	1.0566	0.2561	0.0979	39.3	39.3	190000000000	178000000000	13240.5	1383.3	1158.3	2541.6
10763	2	F01118	1.72	5.677	0.374	20/28	IPI:IPI00365935.3	0	K.D]WEDDS*DEDMSNFDR.F	Ptges3	K.D]WEDDSDEDMS*NFDR.F	2.338	11	3.359	0	0	0	0	0	0	0	0	0	0	1042	15.3	0.2561	0.0979	39.3	39.3	190000000000	178000000000	14382	1273.5	1066.4	2339.9
10469	2	F01118	3.3	5.395	0.385	23/28	IPI:IPI00365935.3	0	K.DWEDDS*DEDMSNFDR.F	Ptges3	K.DWEDDS*DEDMSNFDR.F	150.043	6	81.692	0	0	0	0	0	0	0	0	0	0	1042	0.4613	0.2561	0.0979	39.3	39.3	190000000000	178000000000	13177.1	1389.9	1163.9	2553.8
10093	2	F01118	1.17	4.473	0.337	21/28	IPI:IPI00365935.3	0	K.D]WEDDS*DEDMSNFDR.F	Ptges3	K.D]WEDDS*DEDMSNFDR.F	0.215	6	0	0	0	0	0	0	0	0	0	0	0	1042	20.5	0.2561	0.0979	39.3	39.3	190000000000	178000000000	13807.2	1326.5	1110.8	2437.3
10073	2	F01118	1.48	4.404	0.348	18/28	IPI:IPI00365935.3	0	K.DWEDDS*DEDMSNFDR.F	Ptges3	K.DWEDDS*DEDMSNFDR.F	117.251	6	65.44	0	0	0	0	0	0	0	0	0	0	1042	23.3	0.2561	0.0979	39.3	39.3	190000000000	178000000000	13842	1323.2	1108	2431.2
10637	2	F01118	2.23	2.586	0.448	13/28	IPI:IPI00365935.3	0	K.DWEDDS*DEDMSNFDR.F	Ptges3	K.DWEDDS*DEDMSNFDR.F	53.557	6	38.189	0	0	0	0	0	0	0	0	0	0	1042	6.6637	0.2561	0.0979	39.3	39.3	190000000000	178000000000	14338.7	1277.3	1069.6	2346.9
7067	2	F01118	1.86	6.224	0.299	24/28	IPI:IPI00365935.3	0	K.D]WEDDS*DEDM#SNFDR.F	Ptges3	K.D]WEDDS*DEDM#SNFDR.F	2.442	6	3.359	0	0	0	0	0	0	0	0	0	0	651	14.1	0.1108	0.1124	30.5	30.6	25200000000	23300000000	25144.3	79.9	70.7	150.6
7069	2	F01118	1.95	5.882	0.27	23/28	IPI:IPI00365935.3	0	K.DWEDDS*DEDM#SNFDR.F	Ptges3	K.DWEDDS*DEDM#SNFDR.F	161.669	6	100.207	0	0	0	0	0	0	0	0	0	0	651	81.7	0.1108	0.1124	30.5	30.6	25200000000	23300000000	25144.3	79.9	70.7	150.6
7078	2	F01118	2.14	4.982	0.391	20/28	IPI:IPI00365935.3	0	K.DWEDDS*DEDM#SNFDR.F	Ptges3	K.DWEDDS*DEDM#SNFDR.F	117.251	6	65.44	0	0	0	0	0	0	0	0	0	0	651	24.6	0.1108	0.1124	30.5	30.6	25200000000	23300000000	24561.2	81.8	72.4	154.2
12175	3	F01119	2.6	3.953	0.448	22/56	IPI:IPI00365935.3	0	K.DWEDDS*DEDMSNFDR.F	Ptges3	K.DWEDDS*DEDMSNFDR.F	65.477	6	84.359	0	0	0	0	0	0	0	0	0	0	1728	0.274	0.1981	0.1175	39.3	39.3	129000000000	119000000000	18732.3	602.8	515.7	1118.5
12070	3	F01119	1.68	3.163	0.197	20/56	IPI:IPI00365935.3	0	K.D]WEDDS*DEDMSNFDR.F	Ptges3	K.D]WEDDS*DEDMSNFDR.F	1.837	6	1.488	0	0	0	0	0	0	0	0	0	0	1728	5.5194	0.1981	0.1175	39.3	39.3	129000000000	119000000000	17998.6	627.4	536.7	1164.1
12498	3	F01119	1.27	2.92	0.276	21/56	IPI:IPI00365935.3	0	K.D]WEDDS*DEDMSNFDR.F	Ptges3	K.D]WEDDSDEDMS*NFDR.F	5.312	11	4.691	0	0	0	0	0	0	0	0	0	0	1728	18.5	0.1981	0.1175	39.3	39.3	129000000000	119000000000	19533.5	578.1	494.6	1072.7
7362	2	F01118	2.04	4.737	0.215	22/28	IPI:IPI00365935.3	0	K.DWEDDS*DEDM#SNFDR.F	Ptges3	K.DWEDDS*DEDM#SNFDR.F	107.026	6	51.004	0	0	0	0	0	0	0	0	0	0	651	66.9	0.1108	0.1203	30.5	30.6	25400000000	23300000000	14200.9	141.4	125.2	266.7
7303	2	F01118	2.08	4.438	0.262	19/28	IPI:IPI00365935.3	0	K.D]WEDDS*DEDM#SNFDR.F	Ptges3	K.D]WEDDS*DEDM#SNFDR.F	0.964	6	0	0	0	0	0	0	0	0	0	0	0	651	100	0.1108	0.1203	30.5	30.6	25400000000	23300000000	14737.7	136.3	120.7	257
8565	3	F01119	2	2.593	0.325	24/56	IPI:IPI00365935.3	0	K.DWEDDS*DEDM#SNFDR.F	Ptges3	K.DWEDDS*DEDM#SNFDR.F	45.384	6	60.358	0	0	0	0	0	0	0	0	0	0	1056	0.6931	0.0402	0.1418	30.4	30.5	34100000000	30900000000	21549.7	196.5	191.1	387.7
8482	3	F01119	1.55	2.716	0.369	23/56	IPI:IPI00365935.3	0	K.D]WEDDS*DEDM#SNFDR.F	Ptges3	K.D]WEDDS*DEDM#SNFDR.F	0.818	6	1.488	0	0	0	0	0	0	0	0	0	0	1056	2.3728	0.0402	0.1419	30.4	30.5	34100000000	30900000000	21101.8	200.7	195.2	395.9
8476	2	F01119	2.64	5.517	0.302	22/28	IPI:IPI00365935.3	0	K.DWEDDS*DEDM#SNFDR.F	Ptges3	K.DWEDDS*DEDM#SNFDR.F	138.763	6	81.692	0	0	0	0	0	0	0	0	0	0	1052	35.6	0.1071	0.153	30.4	30.5	80700000000	72600000000	24758.5	370.5	343.9	714.4
8461	2	F01119	2.17	5.294	0.328	22/28	IPI:IPI00365935.3	0	K.D]WEDDS*DEDM#SNFDR.F	Ptges3	K.D]WEDDS*DEDM#SNFDR.F	4.7	6	3.359	0	0	0	0	0	0	0	0	0	0	1052	8.3718	0.1071	0.153	30.4	30.5	80700000000	72600000000	24758.5	370.5	343.9	714.4
8937	2	F01119	1.46	5.223	0.28	21/28	IPI:IPI00365935.3	0	K.D]WEDDS*DEDM#SNFDR.F	Ptges3	K.D]WEDDS*DEDM#SNFDR.F	4.7	6	3.359	0	0	0	0	0	0	0	0	0	0	1052	34.9	0.1071	0.153	30.4	30.5	80700000000	72600000000	20851.1	439.9	408.4	848.3
8889	2	F01119	2.21	4.971	0.377	22/28	IPI:IPI00365935.3	0	K.DWEDDS*DEDM#SNFDR.F	Ptges3	K.DWEDDS*DEDM#SNFDR.F	127.831	6	65.44	0	0	0	0	0	0	0	0	0	0	1052	21	0.1071	0.153	30.4	30.5	80700000000	72600000000	21603	424.6	394.2	818.8
8890	2	F01119	1.7	4.863	0.272	21/28	IPI:IPI00365935.3	0	K.D]WEDDS*DEDM#SNFDR.F	Ptges3	K.D]WEDDSDEDM#S*NFDR.F	4.526	11	9.296	0	0	0	0	0	0	0	0	0	0	1052	36	0.1071	0.153	30.4	30.5	80700000000	72600000000	21603	424.6	394.2	818.8
9150	2	F01119	1.49	4.485	0.325	18/28	IPI:IPI00365935.3	0	K.DWEDDS*DEDM#SNFDR.F	Ptges3	K.DWEDDS*DEDM#SNFDR.F	117.251	6	38.189	0	0	0	0	0	0	0	0	0	0	1052	51.6	0.1071	0.1539	30.4	30.5	80800000000	72700000000	17819	514.7	477.9	992.6
12965	2	F01119	3.21	5.568	0.355	22/28	IPI:IPI00365935.3	0	K.D]WEDDS*DEDMSNFDR.F	Ptges3	K.D]WEDDSDEDMS*NFDR.F	4.526	11	9.296	0	0	0	0	0	0	0	0	0	0	1670	39.5	0.2593	0.1654	39.2	39.3	619000000000	552000000000	31486.3	1550.8	1295.6	2846.4
12133	2	F01119	1.25	5.362	0.383	24/28	IPI:IPI00365935.3	0	K.D]WEDDS*DEDMSNFDR.F	Ptges3	K.D]WEDDSDEDMS*NFDR.F	2.338	11	9.296	0	0	0	0	0	0	0	0	0	0	1670	0.1036	0.2593	0.1654	39.2	39.3	619000000000	552000000000	22143.6	2205.1	1842.3	4047.4
12238	2	F01119	3.07	5.302	0.375	22/28	IPI:IPI00365935.3	0	K.DWEDDS*DEDMSNFDR.F	Ptges3	K.DWEDDS*DEDMSNFDR.F	138.763	6	65.44	0	0	0	0	0	0	0	0	0	0	1670	0.3544	0.2593	0.1654	39.2	39.3	619000000000	552000000000	22855.1	2136.5	1784.9	3921.4
12554	2	F01119	1.84	5.263	0.407	20/28	IPI:IPI00365935.3	0	K.D]WEDDS*DEDMSNFDR.F	Ptges3	K.D]WEDDS*DEDMSNFDR.F	0.964	6	0	0	0	0	0	0	0	0	0	0	0	1670	6.2003	0.2593	0.1654	39.2	39.3	619000000000	552000000000	24107.9	2025.4	1692.2	3717.6
11797	2	F01119	2.04	4.825	0.376	18/28	IPI:IPI00365935.3	0	K.DWEDDS*DEDMSNFDR.F	Ptges3	K.DWEDDS*DEDMSNFDR.F	97.163	6	81.692	0	0	0	0	0	0	0	0	0	0	1670	5.3162	0.2593	0.1654	39.2	39.3	619000000000	552000000000	19336.3	2525.2	2109.8	4635
11721	2	F01119	1.9	4.659	0.346	21/28	IPI:IPI00365935.3	0	K.D]WEDDS*DEDMSNFDR.F	Ptges3	K.D]WEDDSDEDMS*NFDR.F	0.915	11	3.359	0	0	0	0	0	0	0	0	0	0	1670	24.9	0.2593	0.1654	39.2	39.3	619000000000	552000000000	18361.2	2659.3	2221.8	4881.2
6296	2	F01114	1.82	4.971	0.34	20/28	IPI:IPI00365935.3	0	K.D]WEDDS*DEDM#SNFDR.F	Ptges3	K.D]WEDDS*DEDM#SNFDR.F	2.442	6	3.359	0	0	0	0	0	0	0	0	0	0	463	40.3	-0.2663	0.2107	30	30.1	478000000	413000000	11163.1	7.587	6.8276	14.4
6280	2	F01114	1.82	5.569	0.328	25/28	IPI:IPI00365935.3	0	K.D]WEDDS*DEDM#SNFDR.F	Ptges3	K.D]WEDDS*DEDM#SNFDR.F	4.7	6	3.359	0	0	0	0	0	0	0	0	0	0	463	100	-0.2663	0.2108	30	30.1	478000000	413000000	11193.5	7.5664	6.8091	14.4
6315	2	F01114	0.53	5.222	0.27	23/28	IPI:IPI00365935.3	0	K.DWEDDS*DEDM#SNFDR.F	Ptges3	K.DWEDDS*DEDM#SNFDR.F	117.251	6	81.692	0	0	0	0	0	0	0	0	0	0	463	55.7	-0.2663	0.2109	30	30.1	478000000	413000000	11249.1	7.529	6.7754	14.3
6333	2	F01114	0.53	5.11	0.235	22/28	IPI:IPI00365935.3	0	K.DWEDDS*DEDM#SNFDR.F	Ptges3	K.DWEDDS*DEDM#SNFDR.F	138.763	6	65.44	0	0	0	0	0	0	0	0	0	0	463	62.2	-0.2663	0.211	30	30.1	478000000	413000000	11314.6	7.4854	6.7362	14.2
11577	2	F01120	-0.06	5.41	0.448	22/28	IPI:IPI00365935.3	0	K.DWEDDS*DEDMSNFDR.F	Ptges3	K.DWEDDS*DEDMSNFDR.F	127.831	6	81.692	0	0	0	0	0	0	0	0	0	0	1766	4.8794	0.3263	0.2407	39.2	39.4	14600000000	12400000000	12962.5	122.4	98.5	220.9
11535	2	F01120	-0.22	5.058	0.361	22/28	IPI:IPI00365935.3	0	K.D]WEDDS*DEDMSNFDR.F	Ptges3	K.D]WEDDS*DEDMSNFDR.F	7.715	6	0	0	0	0	0	0	0	0	0	0	0	1766	17.6	0.3263	0.2407	39.2	39.4	14600000000	12400000000	12591.9	126	101.4	227.4
15274	4	F01119	1.74	3.007	0.026	40/222	IPI:IPI00365935.3	0	R.FSEM#MDHM#GGDEDVDLPEVDGADDDS*QDS*DDEKM#PDLE.-	Ptges3	R.FSEM#MDHM#GGDEDVDLPEVDGADDDS*QDS*DDEKM#PDLE.-	48.552	26	43.956	29	46.106	0	0	0	0	0	0	0	0	2284	8.7655	0.1865	0.266	47	47.1	17200000000	14300000000	22365.7	27.4	24.4	51.8
15699	4	F01119	1	4.299	0.001	47/222	IPI:IPI00365935.3	0	R.FSEMM#DHM#GGDEDVDLPEVDGADDDS*QDS*DDEKM#PDLE.-	Ptges3	R.FSEMM#DHM#GGDEDVDLPEVDGADDDS*QDS*DDEKM#PDLE.-	93.691	26	74.214	29	75.177	0	0	0	0	0	0	0	0	2284	11.1	0.1865	0.2663	47	47.1	17200000000	14300000000	21406.1	28.6	25.5	54.1
15733	4	F01119	0.99	3.992	0.032	38/222	IPI:IPI00365935.3	0	R.FSEM#MDHM#GGDEDVDLPEVDGADDDS*QDS*DDEKM#PDLE.-	Ptges3	R.FSEM#MDHM#GGDEDVDLPEVDGADDDS*QDS*DDEKM#PDLE.-	44.312	26	29.013	29	31.549	0	0	0	0	0	0	0	0	2284	23.6	0.1865	0.2663	47	47.1	17200000000	14300000000	21149.1	29	25.8	54.8
15765	4	F01119	0.95	3.53	0.029	38/222	IPI:IPI00365935.3	0	R.FSEMM#DHM#GGDEDVDLPEVDGADDDS*QDS*DDEKM#PDLE.-	Ptges3	R.FSEMM#DHM#GGDEDVDLPEVDGADDDS*QDS*DDEKM#PDLE.-	40.241	26	20.566	29	27.229	0	0	0	0	0	0	0	0	2284	29.6	0.1865	0.2663	47	47.1	17200000000	14300000000	21066.2	29.1	25.9	55
16613	4	F01119	1.49	3.114	0.009	42/222	IPI:IPI00365935.3	0	R.FSEM#MDHMGGDEDVDLPEVDGADDDS*QDS*DDEKM#PDLE.-	Ptges3	R.FSEM#MDHMGGDEDVDLPEVDGADDDS*QDS*DDEKM#PDLE.-	40.241	26	38.688	29	51.46	0	0	0	0	0	0	0	0	2496	2.2495	-9.07e-05	0.2678	52.3	52.4	32900000000	27300000000	22856.8	49.4	47.7	97.1
8249	2	F01120	1.94	5.684	0.312	24/28	IPI:IPI00365935.3	0	K.D]WEDDS*DEDM#SNFDR.F	Ptges3	K.D]WEDDS*DEDM#SNFDR.F	2.442	6	3.359	0	0	0	0	0	0	0	0	0	0	1249	40	-0.0865	0.2785	30.4	30.5	4570000000	3760000000	21810.5	27.4	23.3	50.8
8259	2	F01120	1.86	4.878	0.311	22/28	IPI:IPI00365935.3	0	K.DWEDDS*DEDM#SNFDR.F	Ptges3	K.DWEDDS*DEDM#SNFDR.F	127.831	6	81.692	0	0	0	0	0	0	0	0	0	0	1249	32.5	-0.0865	0.2785	30.4	30.5	4570000000	3760000000	21587.8	27.7	23.6	51.3
10434	2	F01119	1.46	2.031	0.223	2017-08-28	IPI:IPI00365935.3	0	K.D]WEDDS*DEDM#SNFDR.F	Ptges3	K.D]WEDDS*DEDM#SNFDR.F	2.442	6	0	0	0	0	0	0	0	0	0	0	0	1430	7.8876	0.1872	0.2798	35.2	35.2	17300000000	14300000000	23873	76.8	66.9	143.7
8440	2	F01118	0.32	2.087	0.187	2017-07-28	IPI:IPI00365935.3	0	K.D]WEDDS*DEDM#SNFDR.F	Ptges3	K.D]WEDDS*DEDM#SNFDR.F	4.7	6	3.359	0	0	0	0	0	0	0	0	0	0	807	61.7	-0.1066	0.2829	34.2	34.2	321000000	263000000	11312.5	3.5806	3.6932	7.2737
18400	4	F01119	0.34	3.934	0.296	43/222	IPI:IPI00365935.3	0	R.FSEMMDHMGGDEDVDLPEVDGADDDS*QDS*DDEKM#PDLE.-	Ptges3	R.FSEMMDHMGGDEDVDLPEVDGADDDS*QDS*DDEKM#PDLE.-	57.062	26	29.013	29	36.142	0	0	0	0	0	0	0	0	2690	10.6	-0.044	0.3224	55	55.1	10400000000	8300000000	21890.9	13.7	9.8367	23.5
18893	4	F01119	1.3	3.487	0.009	37/222	IPI:IPI00365935.3	0	R.FSEMM#DHMGGDEDVDLPEVDGADDDS*QDS*DDEKMPDLE.-	Ptges3	R.FSEMM#DHMGGDEDVDLPEVDGADDDS*QDS*DDEKMPDLE.-	19.375	26	16.25	29	16.011	0	0	0	0	0	0	0	0	2690	38.4	-0.044	0.3227	55	55.1	10400000000	8300000000	22350.4	13.4	9.6345	23
18868	4	F01119	1.14	3.221	0.016	38/222	IPI:IPI00365935.3	0	R.FSEMMDHM#GGDEDVDLPEVDGADDDS*QDS*DDEKMPDLE.-	Ptges3	R.FSEMMDHM#GGDEDVDLPEVDGADDDS*QDS*DDEKMPDLE.-	36.003	26	33.703	29	40.997	0	0	0	0	0	0	0	0	2690	20.5	-0.044	0.3228	55	55.1	10400000000	8300000000	22509.5	13.3	9.5664	22.8
11619	3	F01120	1.6	4.117	0.52	24/56	IPI:IPI00365935.3	0	K.DWEDDS*DEDMSNFDR.F	Ptges3	K.DWEDDS*DEDMSNFDR.F	96.489	6	71.949	0	0	0	0	0	0	0	0	0	0	1770	7.9593	0.1012	0.3571	39.3	39.3	3020000000	2360000000	10851	35.1	32.7	67.9
11556	3	F01120	1.2	3.597	0.453	23/56	IPI:IPI00365935.3	0	K.D]WEDDS*DEDMSNFDR.F	Ptges3	K.D]WEDDS*DEDMSNFDR.F	3.381	6	1.488	0	0	0	0	0	0	0	0	0	0	1770	16.7	0.1012	0.3582	39.3	39.3	3020000000	2350000000	10440.9	36.5	34	70.5
15535	4	F01122	1.61	2.965	0.079	39/222	IPI:IPI00365935.3	0	R.FSEM#M#DHMGGDEDVDLPEVDGADDDSQDS*DDEKMPDLE.-	Ptges3	R.FSEM#M#DHMGGDEDVDLPEVDGADDDSQDS*DDEKMPDLE.-	16.232	29	19.846	0	0	0	0	0	0	0	0	0	0	1223	19.2	-0.5818	0.3696	51.4	51.4	519000000	401000000	20229.1	3.3481	2.1914	5.5394
18419	4	F01119	1.61	3.791	0.168	39/222	IPI:IPI00365935.3	0	R.F]SEMMDHMGGDEDVDLPEVDGADDDS*QDS*DDEK@M#PDLE.-	Ptges3	R.F]S*EMMDHMGGDEDVDLPEVDGADDDS*QDSDDEK@M#PDLE.-	5.81	2	2.078	26	2.185	0	0	0	0	0	0	0	0	2690	6.0608	-0.044	0.3736	55	55.1	10800000000	8300000000	21973.1	13.6	9.7999	23.4
18777	4	F01119	2.26	4.005	0	45/222	IPI:IPI00365935.3	0	R.F]SEMM#DHMGGDEDVDLPEVDGADDDS*QDS*DDEK@MPDLE.-	Ptges3	R.F]S*EMM#DHMGGDEDVDLPEVDGADDDS*QDSDDEK@MPDLE.-	4.419	2	6.753	26	6.454	0	0	0	0	0	0	0	0	2690	5.3722	-0.044	0.3738	55	55.1	10800000000	8300000000	22786.8	13.1	9.4499	22.6
18717	4	F01119	2.16	3.165	0.138	43/222	IPI:IPI00365935.3	0	R.F]SEMMDHM#GGDEDVDLPEVDGADDDS*QDS*DDEK@MPDLE.-	Ptges3	R.F]S*EMMDHM#GGDEDVDLPEVDGADDDS*QDSDDEK@MPDLE.-	1.533	2	1.19	26	0	0	0	0	0	0	0	0	0	2690	12.9	-0.044	0.3738	55	55.1	10800000000	8300000000	22783.1	13.1	9.4515	22.6
9361	2	F01115	2.03	5.785	0.387	22/28	IPI:IPI00365935.3	0	K.DWEDDS*DEDMSNFDR.F	Ptges3	K.DWEDDS*DEDMSNFDR.F	127.831	6	81.692	0	0	0	0	0	0	0	0	0	0	909	19.4	0.1656	0.39	38.9	39	3120000000	2380000000	9960.4	35.2	31.4	66.6
9335	2	F01115	1.8	4.911	0.386	20/28	IPI:IPI00365935.3	0	K.D]WEDDS*DEDMSNFDR.F	Ptges3	K.D]WEDDSDEDMS*NFDR.F	2.338	11	9.296	0	0	0	0	0	0	0	0	0	0	909	15.5	0.1656	0.3901	38.9	39	3120000000	2380000000	9921.6	35.3	31.5	66.8
9525	2	F01114	1.35	5.442	0.358	23/28	IPI:IPI00365935.3	0	K.D]WEDDS*DEDMSNFDR.F	Ptges3	K.D]WEDDSDEDMS*NFDR.F	2.338	11	3.359	0	0	0	0	0	0	0	0	0	0	856	24	0.2205	0.4055	38.8	38.9	5670000000	4280000000	14164.8	42.6	35.6	78.2
9540	2	F01114	1.49	5.341	0.412	20/28	IPI:IPI00365935.3	0	K.DWEDDS*DEDMSNFDR.F	Ptges3	K.DWEDDS*DEDMSNFDR.F	127.831	6	81.692	0	0	0	0	0	0	0	0	0	0	856	20.1	0.2205	0.4055	38.8	38.9	5670000000	4280000000	14297.2	42.2	35.3	77.5
11393	2	F01122	1.37	4.304	0.387	18/28	IPI:IPI00365935.3	0	K.D]WEDDS*DEDMSNFDR.F	Ptges3	K.D]WEDDSDEDMS*NFDR.F	0.915	11	9.296	0	0	0	0	0	0	0	0	0	0	785	66.7	0.4622	0.4503	39.2	39.3	403000000	295000000	10903.3	5.1385	3.7281	8.8665
6321	2	F01115	1.78	5.541	0.246	22/28	IPI:IPI00365935.3	0	K.DWEDDS*DEDM#SNFDR.F	Ptges3	K.DWEDDS*DEDM#SNFDR.F	117.251	6	65.44	0	0	0	0	0	0	0	0	0	0	490	100	0.1775	0.4581	30	30	347000000	252000000	10233.3	5.381	4.7061	10.1
6297	2	F01115	1.6	4.709	0.26	21/28	IPI:IPI00365935.3	0	K.D]WEDDS*DEDM#SNFDR.F	Ptges3	K.D]WEDDS*DEDM#SNFDR.F	2.442	6	0	0	0	0	0	0	0	0	0	0	0	490	74.9	0.1775	0.4581	30	30	347000000	252000000	10246.6	5.374	4.7	10.1
12347	3	F01124	0.82	5.772	0.014	33/128	IPI:IPI00365935.3	0	R.F]SEMM#DHM#GGDEDVDLPEVDGADDDSQDS*DDEK@.M	Ptges3	R.F]S*EMM#DHM#GGDEDVDLPEVDGADDDSQDSDDEK@.M	0.412	2	3.733	0	0	0	0	0	0	0	0	0	0	1453	66.1	0.5148	0.5181	41.6	41.6	1050000000	730000000	24453.4	6.1204	3.017	9.1374
12433	3	F01124	1.93	4.209	0.002	28/128	IPI:IPI00365935.3	0	R.FSEM#MDHM#GGDEDVDLPEVDGADDDSQDS*DDEK.M	Ptges3	R.FSEM#MDHM#GGDEDVDLPEVDGADDDSQDS*DDEK.M	33.246	29	0	0	0	0	0	0	0	0	0	0	0	1453	42.3	0.5148	0.5191	41.6	41.6	1040000000	729000000	24140.1	6.1999	3.0561	9.256
10048	2	F01119	1.69	2.609	0.46	2017-12-28	IPI:IPI00365935.3	0	K.DWEDDS*DEDM#SNFDR.F	Ptges3	K.DWEDDS*DEDM#SNFDR.F	26.359	6	26.927	0	0	0	0	0	0	0	0	0	0	1347	27.4	0.06	0.5229	34.1	34.1	1090000000	756000000	17991.2	8.4689	4.9037	13.4
10001	2	F01119	0.41	2.269	0.281	2017-11-28	IPI:IPI00365935.3	0	K.D]WEDDS*DEDM#SNFDR.F	Ptges3	K.D]WEDDS*DEDM#SNFDR.F	0.964	6	3.359	0	0	0	0	0	0	0	0	0	0	1347	34.9	0.06	0.5645	34.1	34.1	1200000000	811000000	18081.5	8.4266	4.8792	13.3
16759	4	F01119	1.48	3.078	0.439	38/222	IPI:IPI00365935.3	0	R.FSEM#M#DHM#GGDEDVDLPEVDGADDDS*QDS*DDEKMPDLE.-	Ptges3	R.FSEM#M#DHM#GGDEDVDLPEVDGADDDS*QDS*DDEKMPDLE.-	29.081	26	24.63	29	19.448	0	0	0	0	0	0	0	0	2514	1.2911	-0.1035	0.6002	50.5	50.5	11800000000	7810000000	23503.8	28.1	21.7	49.9
18898	4	F01125	2.63	3.331	0.028	29/186	IPI:IPI00365971.4	0	R.EAPS*PLM#IHSPQMPQFQSLT*HQSPPQQNVQPK.K	Brd4	R.EAPS*PLM#IHSPQMPQFQSLTHQS*PPQQNVQPK.K	58.557	4	6.931	23	6.454	0	0	0	0	0	0	0	0	2983	100	0.4141	-0.2554	54.9	55.2	520000000	621000000	8130.1	3.8846	4.5619	8.4465
18818	4	F01125	1.32	3.314	0.037	33/186	IPI:IPI00365971.4	0	R.EAPSPLM#IHS*PQMPQFQSLT*HQSPPQQNVQPK.K	Brd4	R.EAPSPLM#IHS*PQMPQFQSLT*HQSPPQQNVQPK.K	45.929	10	5.266	20	4.16	0	0	0	0	0	0	0	0	2983	67.4	0.4141	-0.254	54.9	55.2	521000000	621000000	8221.6	3.8413	4.5111	8.3525
5087	2	F01128	1.32	2.627	0.016	15/26	IPI:IPI00365971.4	2	K.TKPPPT*YESEEEDK.C	Brd4	K.TKPPPTYES*EEEDK.C	136.958	9	6.591	0	0	0	0	0	0	0	0	0	0	607	49.9	-0.0782	0.0765	18.1	18.1	5790000000	5490000000	28963.1	26.2	27.7	53.9
5078	2	F01128	1.26	2.488	0.098	17/26	IPI:IPI00365971.4	2	K.T]K@PPPTYES*EEEDK@.C	Brd4	K.T]K@PPPT*YESEEEDK@.C	0.277	6	0	0	0	0	0	0	0	0	0	0	0	607	11	-0.0782	0.0765	18.1	18.1	5790000000	5490000000	28963.1	26.2	27.7	53.9
5183	2	F01128	1.46	2.377	0.013	13/26	IPI:IPI00365971.4	2	K.TKPPPT*YESEEEDK.C	Brd4	K.TKPPPTYES*EEEDK.C	84.687	9	6.591	0	0	0	0	0	0	0	0	0	0	607	5.5409	-0.0782	0.0765	18.1	18.1	5790000000	5490000000	27884.9	27.2	28.8	56
5174	3	F01128	0.23	3.61	0.144	26/52	IPI:IPI00365971.4	2	K.T]K@PPPTYES*EEEDK@.C	Brd4	K.T]K@PPPTYES*EEEDK@.C	2.303	9	0	0	0	0	0	0	0	0	0	0	0	612	0.9707	-0.071	0.1064	18.1	18.1	25700000000	23900000000	27416	110.9	116.5	227.4
5133	3	F01128	1.38	3.117	0.206	28/52	IPI:IPI00365971.4	2	K.TKPPPTYES*EEEDK.C	Brd4	K.TKPPPTYES*EEEDK.C	140.308	9	59.298	0	0	0	0	0	0	0	0	0	0	612	1.2232	-0.071	0.1064	18.1	18.1	25700000000	23900000000	27497.8	110.6	116.2	226.7
17920	4	F01124	2.94	4.169	0.089	36/186	IPI:IPI00365971.4	0	R.E]APSPLM#IHS*PQMPQFQS*LTHQSPPQQNVQPK@.K	Brd4	R.E]APS*PLM#IHS*PQMPQFQSLTHQSPPQQNVQPK@.K	8.89	4	3.025	10	3.025	0	0	0	0	0	0	0	0	2726	12.5	-0.1909	0.1258	54.7	54.9	2990000000	2740000000	20476.7	7.3652	7.0713	14.4
18059	4	F01124	2.97	3.93	0.057	34/186	IPI:IPI00365971.4	0	R.E]APSPLM#IHS*PQMPQFQSLTHQS*PPQQNVQPK@.K	Brd4	R.E]APS*PLM#IHSPQMPQFQSLTHQS*PPQQNVQPK@.K	5.443	4	3.3	23	2.185	0	0	0	0	0	0	0	0	2726	54.8	-0.1909	0.1258	54.7	54.9	2990000000	2740000000	20337.9	7.4154	7.1196	14.5
17908	4	F01124	2.72	3.211	0.034	34/186	IPI:IPI00365971.4	0	R.E]APS*PLM#IHSPQMPQFQSLTHQS*PPQQNVQPK@.K	Brd4	R.E]APS*PLM#IHS*PQMPQFQSLTHQSPPQQNVQPK@.K	6.993	4	3.025	10	3.025	0	0	0	0	0	0	0	0	2726	20.5	-0.1909	0.1258	54.7	54.9	2990000000	2740000000	20515.1	7.3514	7.0581	14.4
18024	4	F01124	3.09	3.034	0.001	32/186	IPI:IPI00365971.4	0	R.EAPSPLM#IHS*PQMPQFQSLTHQS*PPQQNVQPK.K	Brd4	R.EAPS*PLM#IHSPQMPQFQSLT*HQSPPQQNVQPK.K	21.936	4	0.565	20	2.185	0	0	0	0	0	0	0	0	2726	19.2	-0.1909	0.1258	54.7	54.9	2990000000	2740000000	20342.1	7.4139	7.1181	14.5
19990	3	F01127	0.7	1.822	0.025	16/108	IPI:IPI00365971.4	0	K.GFS*S*S*ESEST*SESSSSDSEDSETEMAPK@.S	Brd4	K.GFS*S*S*ESESTSESSS*SDSEDSETEMAPK@.S	10.3	3	7.649	4	7.649	5	11.721	15	0	0	0	0	0	2807	100	0.6573	0.1638	54.9	0	132000000	118000000	7246.9	1.5771	0	1.5771	n.d.
17778	4	F01121	1.92	3.64	0.069	40/186	IPI:IPI00365971.4	0	R.E]APS*PLMIHS*PQMPQFQS*LTHQSPPQQNVQPK@.K	Brd4	R.E]APS*PLMIHS*PQMPQFQSLTHQS*PPQQNVQPK@.K	11.533	4	17.421	10	6.137	23	2.185	0	0	0	0	0	0	1468	52	-0.0277	0.1734	56.9	56.9	929000000	824000000	7488	6.7059	4.4605	11.2
20756	4	F01127	6.96	4.473	0.019	33/186	IPI:IPI00365971.4	0	R.E]APSPLMIHSPQMPQFQSLT*HQSPPQQNVQPK@.K	Brd4	R.E]APSPLMIHSPQMPQFQSLTHQS*PPQQNVQPK@.K	7.236	23	6.454	0	0	0	0	0	0	0	0	0	0	2855	54	-0.7056	0.2214	57.5	57.6	267000000	229000000	4629.3	3.9892	3.9304	7.9195
14356	4	F01123	2.07	3.836	0.117	38/186	IPI:IPI00365971.4	0	R.E]APSPLMIHS*PQM#PQFQSLTHQS*PPQQNVQPK@.K	Brd4	R.E]APSPLMIHSPQM#PQFQSLT*HQS*PPQQNVQPK@.K	4.187	20	0	23	0.919	0	0	0	0	0	0	0	0	1588	23.9	0.4368	0.2324	49.1	49.2	2960000000	2520000000	13928.6	10.4	10.4	20.7
14370	4	F01123	1.56	3.093	0.01	31/186	IPI:IPI00365971.4	0	R.EAPSPLMIHS*PQM#PQFQSLT*HQSPPQQNVQPK.K	Brd4	R.EAPSPLMIHS*PQM#PQFQSLTHQS*PPQQNVQPK.K	50.468	10	1.115	23	2.185	0	0	0	0	0	0	0	0	1588	16.6	0.4368	0.2326	49.1	49.2	2960000000	2520000000	13791.8	10.5	10.5	20.9
20733	4	F01127	0.49	4.037	0.186	44/186	IPI:IPI00365971.4	0	R.E]APSPLMIHSPQMPQFQSLTHQS*PPQQNVQPK@.K	Brd4	R.E]APSPLMIHSPQMPQFQSLT*HQSPPQQNVQPK@.K	4.187	20	0	0	0	0	0	0	0	0	0	0	0	2855	83.9	-0.7056	0.2663	57.5	57.6	276000000	229000000	4660.6	3.9623	3.9039	7.8662
20752	4	F01127	2.5	3.657	0.042	32/186	IPI:IPI00365971.4	0	R.EAPSPLMIHSPQMPQFQSLT*HQSPPQQNVQPK.K	Brd4	R.EAPSPLMIHSPQMPQFQSLTHQS*PPQQNVQPK.K	22.199	23	6.454	0	0	0	0	0	0	0	0	0	0	2855	60.5	-0.7056	0.2668	57.5	57.6	276000000	229000000	4629.3	3.9892	3.9304	7.9195
20817	4	F01127	3.87	3.502	0.05	37/186	IPI:IPI00365971.4	0	R.EAPSPLMIHSPQMPQFQSLTHQS*PPQQNVQPK.K	Brd4	R.EAPSPLMIHSPQMPQFQSLT*HQSPPQQNVQPK.K	54.223	20	2.185	0	0	0	0	0	0	0	0	0	0	2855	100	-0.7056	0.2681	57.5	57.6	275000000	229000000	4547.4	4.0609	4.0011	8.062
20838	4	F01127	1.58	4.95	0.105	41/186	IPI:IPI00365971.4	0	R.EAPSPLMIHSPQMPQFQSLT*HQSPPQQNVQPK.K	Brd4	R.EAPSPLMIHSPQMPQFQSLT*HQSPPQQNVQPK.K	32.744	20	3.359	0	0	0	0	0	0	0	0	0	0	2855	100	-0.7056	0.2687	57.5	57.6	275000000	228000000	4510.9	4.0938	4.0335	8.1272
16670	5	F01123	1.89	2.808	0.116	44/248	IPI:IPI00365971.4	0	R.E]APS*PLMIHSPQM#PQFQS*LTHQSPPQQNVQPK@.K	Brd4	R.E]APS*PLMIHSPQM#PQFQSLTHQS*PPQQNVQPK@.K	6.063	4	4.344	23	4.16	0	0	0	0	0	0	0	0	2061	33.5	0.2504	0.2779	54.7	54.9	505000000	416000000	10614.8	4.2013	3.3772	7.5785
17631	4	F01123	1.75	3.753	0.107	35/186	IPI:IPI00365971.4	0	R.EAPSPLMIHS*PQMPQFQSLT*HQSPPQQNVQPK.K	Brd4	R.EAPSPLMIHS*PQMPQFQSLT*HQSPPQQNVQPK.K	37.407	10	1.115	20	0	0	0	0	0	0	0	0	0	2243	15.2	0.059	0.2794	57.7	57.7	3970000000	3270000000	9937.8	18.3	18.7	37
17707	4	F01123	1.23	3.307	0.078	36/186	IPI:IPI00365971.4	0	R.E]APS*PLMIHSPQMPQFQSLTHQS*PPQQNVQPK@.K	Brd4	R.E]APS*PLMIHSPQMPQFQSLTHQS*PPQQNVQPK@.K	2.786	4	3.3	23	12.431	0	0	0	0	0	0	0	0	2243	8.0101	0.059	0.2797	57.7	57.7	3970000000	3270000000	9713.7	18.7	19.1	37.9
17815	4	F01123	1.64	3.328	0.009	36/186	IPI:IPI00365971.4	0	R.EAPSPLMIHS*PQMPQFQSLT*HQSPPQQNVQPK.K	Brd4	R.EAPS*PLMIHSPQMPQFQSLT*HQSPPQQNVQPK.K	53.748	4	6.931	20	6.454	0	0	0	0	0	0	0	0	2243	17.3	0.059	0.2798	57.7	57.7	3970000000	3270000000	9575.2	19	19.4	38.4
16636	4	F01125	4.01	3.568	0.032	32/186	IPI:IPI00365971.4	0	R.E]APS*PLMIHSPQM#PQFQS*LTHQSPPQQNVQPK@.K	Brd4	R.E]APSPLMIHS*PQM#PQFQS*LTHQSPPQQNVQPK@.K	5.752	10	7.649	18	2.79	0	0	0	0	0	0	0	0	2580	86.7	0.3645	0.2977	49.3	49.3	311000000	253000000	14000.3	2.5599	1.8047	4.3646
18031	4	F01127	0.41	3.211	0.01	38/186	IPI:IPI00365971.4	0	R.EAPSPLMIHSPQM#PQFQS*LTHQSPPQQNVQPK.K	Brd4	R.EAPSPLMIHSPQM#PQFQSLT*HQSPPQQNVQPK.K	22.199	20	6.039	0	0	0	0	0	0	0	0	0	0	2636	69.2	-0.462	0.3326	49.2	49.1	216000000	171000000	11852.2	2.5461	1.5324	4.0785
15509	4	F01124	2.4	2.825	0.002	32/186	IPI:IPI00365971.4	0	R.EAPS*PLMIHSPQM#PQFQSLTHQS*PPQQNVQPK.K	Brd4	R.EAPS*PLMIHSPQM#PQFQS*LTHQSPPQQNVQPK.K	40.384	4	21.039	18	12.431	0	0	0	0	0	0	0	0	2161	42.1	-0.1079	0.3533	49.1	49	1670000000	1310000000	24434.6	4.2529	4.0789	8.3319
15287	4	F01121	1.05	3.369	0.125	28/186	IPI:IPI00365971.4	0	R.EAPS*PLMIHS*PQM#PQFQSLTHQS*PPQQNVQPK.K	Brd4	R.EAPS*PLMIHS*PQM#PQFQSLTHQS*PPQQNVQPK.K	33.087	4	22.108	10	25.122	23	15.381	0	0	0	0	0	0	1348	100	-0.4692	0.3654	48.4	48.5	317000000	246000000	9786.7	4.0424	2.8294	6.8718
14446	4	F01121	1.93	3.032	0.017	37/186	IPI:IPI00365971.4	0	R.EAPS*PLM#IHS*PQM#PQFQSLT*HQSPPQQNVQPK.K	Brd4	R.EAPS*PLM#IHS*PQM#PQFQSLT*HQSPPQQNVQPK.K	33.087	4	32.917	10	26.412	20	0	0	0	0	0	0	0	1315	36	-0.0342	0.4046	45.8	45.9	609000000	460000000	17493.7	2.7719	2.5873	5.3592
19696	4	F01125	1.31	3.225	0.141	40/186	IPI:IPI00365971.4	0	R.E]APSPLMIHS*PQMPQFQSLTHQS*PPQQNVQPK@.K	Brd4	R.E]APS*PLMIHSPQMPQFQSLTHQS*PPQQNVQPK@.K	5.343	4	3.3	23	12.431	0	0	0	0	0	0	0	0	3127	100	0.4258	0.4554	57.8	57.9	358000000	261000000	6410.1	4.2126	3.5051	7.7177
19712	4	F01125	2.18	3.459	0.149	39/186	IPI:IPI00365971.4	0	R.E]APSPLMIHS*PQMPQFQSLTHQS*PPQQNVQPK@.K	Brd4	R.E]APS*PLMIHSPQMPQFQS*LTHQSPPQQNVQPK@.K	4.022	4	3.3	18	0.336	0	0	0	0	0	0	0	0	3127	72.8	0.4258	0.458	57.8	57.9	358000000	261000000	6342.7	4.2573	3.5423	7.7996
19710	4	F01125	2.21	3.29	0.062	33/186	IPI:IPI00365971.4	0	R.EAPS*PLMIHSPQMPQFQSLT*HQSPPQQNVQPK.K	Brd4	R.EAPSPLMIHS*PQMPQFQSLTHQS*PPQQNVQPK.K	41.574	10	7.649	23	0	0	0	0	0	0	0	0	0	3127	91.6	0.4258	0.458	57.8	57.9	358000000	261000000	6342.7	4.2573	3.5423	7.7996
16816	4	F01123	2.89	3.24	0.063	32/186	IPI:IPI00365971.4	0	R.E]APS*PLM#IHSPQMPQFQS*LTHQSPPQQNVQPK@.K	Brd4	R.E]APS*PLM#IHSPQMPQFQSLTHQS*PPQQNVQPK@.K	11.196	4	0.97	23	2.185	0	0	0	0	0	0	0	0	2087	81.3	0.2189	0.4677	54.9	54.8	4580000000	3310000000	12146.3	16.1	16.3	32.3
16820	4	F01123	2.24	2.871	0.023	31/186	IPI:IPI00365971.4	0	R.EAPS*PLM#IHSPQMPQFQSLT*HQSPPQQNVQPK.K	Brd4	R.EAPS*PLM#IHSPQMPQFQSLTHQS*PPQQNVQPK.K	85.063	4	11.714	23	2.185	0	0	0	0	0	0	0	0	2087	42.6	0.2189	0.4677	54.9	54.8	4580000000	3310000000	12146.3	16.1	16.3	32.3
19115	4	F01124	1.74	3.078	0.139	29/186	IPI:IPI00365971.4	0	R.EAPSPLMIHS*PQMPQFQSLT*HQSPPQQNVQPK.K	Brd4	R.EAPS*PLMIHSPQMPQFQSLTHQS*PPQQNVQPK.K	32.404	4	0.97	23	0	0	0	0	0	0	0	0	0	2966	8.9815	-0.2416	0.5728	57.6	57.5	3250000000	2190000000	14640.7	11.3	8.2708	19.6
19988	4	F01127	1.54	3.384	0.096	34/186	IPI:IPI00365971.4	0	R.E]APSPLM#IHSPQMPQFQS*LTHQSPPQQNVQPK@.K	Brd4	R.E]APSPLM#IHSPQMPQFQSLTHQS*PPQQNVQPK@.K	1.237	23	5.659	0	0	0	0	0	0	0	0	0	0	2806	100	-0.5105	0.7105	55	54.9	293000000	179000000	6653.4	4.772	2.7256	7.4976
10863	3	F01128	0.75	2.467	0.359	20/48	IPI:IPI00365982.2	0	K.VGAHGS*EEAVVFR.D	Ckap4	K.VGAHGS*EEAVVFR.D	68.168	6	1000	0	0	0	0	0	0	0	0	0	0	1419	6.5623	0.1742	0.419	30.8	30.8	4460000000	3330000000	33579.8	17.3	15.4	32.7
10812	3	F01128	0.46	2.041	0.259	21/48	IPI:IPI00365982.2	0	K.V]GAHGS*EEAVVFR.D	Ckap4	K.V]GAHGS*EEAVVFR.D	1.386	6	1000	0	0	0	0	0	0	0	0	0	0	1419	6.6977	0.1742	0.419	30.8	30.8	4460000000	3330000000	34963.8	16.6	14.8	31.4
10870	2	F01128	-0.02	3.079	0.513	17/24	IPI:IPI00365982.2	0	K.VGAHGS*EEAVVFR.D	Ckap4	K.VGAHGS*EEAVVFR.D	81.771	6	1000	0	0	0	0	0	0	0	0	0	0	1423	16.7	0.3184	0.4209	30.7	30.8	2750000000	2050000000	45151.4	6.393	5.127	11.5
10869	2	F01128	-0.36	2.444	0.319	15/24	IPI:IPI00365982.2	0	K.V]GAHGS*EEAVVFR.D	Ckap4	K.V]GAHGS*EEAVVFR.D	3.63	6	1000	0	0	0	0	0	0	0	0	0	0	1423	16.6	0.3184	0.4305	30.7	30.8	3010000000	2230000000	45151.4	6.393	5.127	11.5
9917	3	F01125	1.98	4.411	0.094	31/96	IPI:IPI00365983.2	0	K.YVLLNDQADDTGGS*PSDHRGAESEA.-	Appl2	K.YVLLNDQADDTGGS*PSDHRGAESEA.-	100.903	14	15.012	0	0	0	0	0	0	0	0	0	0	1155	5.3835	-0.0083	0.1609	33.3	33.3	2990000000	2680000000	14607.5	33.7	27.6	61.3
9877	3	F01125	1.78	3.925	0.061	30/96	IPI:IPI00365983.2	0	K.Y]VLLNDQADDTGGS*PSDHRGAESEA.-	Appl2	K.Y]VLLNDQADDTGGSPS*DHRGAESEA.-	8.857	16	4.988	0	0	0	0	0	0	0	0	0	0	1155	10.9	-0.0083	0.1609	33.3	33.3	2990000000	2680000000	14592.3	33.7	27.6	61.3
10711	3	F01127	0.49	3.028	0.051	26/72	IPI:IPI00365983.2	0	K.Y]VLLNDQADDTGGS*PSDHR.G	Appl2	K.Y]VLLNDQADDTGGSPS*DHR.G	15.667	16	11.015	0	0	0	0	0	0	0	0	0	0	1590	48	-0.4013	0.1653	31.2	31.2	738000000	658000000	31011	4.0549	5.3551	9.41
10481	3	F01126	1.15	3.286	0.03	30/96	IPI:IPI00365983.2	0	K.YVLLNDQADDTGGSPS*DHRGAESEA.-	Appl2	K.YVLLNDQADDTGGS*PSDHRGAESEA.-	49.555	14	11.015	0	0	0	0	0	0	0	0	0	0	1518	4.2581	0.3207	0.2208	33.3	33.3	4900000000	4210000000	20380.9	30.3	25.7	56
10440	3	F01126	0.87	3.762	0.042	26/96	IPI:IPI00365983.2	0	K.Y]VLLNDQADDTGGS*PSDHRGAESEA.-	Appl2	K.Y]VLLNDQADDTGGSPS*DHRGAESEA.-	4.57	16	4.085	0	0	0	0	0	0	0	0	0	0	1518	3.3399	0.3207	0.2209	33.3	33.3	4900000000	4210000000	20198.3	30.5	25.9	56.5
10383	3	F01126	0.9	3.824	0.063	33/96	IPI:IPI00365983.2	0	K.Y]VLLNDQADDTGGS*PSDHRGAESEA.-	Appl2	K.Y]VLLNDQADDT*GGSPSDHRGAESEA.-	6.525	11	1.627	0	0	0	0	0	0	0	0	0	0	1518	53.1	0.3207	0.221	33.3	33.3	4900000000	4210000000	19948.5	30.9	26.3	57.2
8552	2	F01119	1.41	2.647	0.166	13/16	IPI:IPI00365985.5	1	K.SGTS*EFLNK.M	Tra1	K.SGTS*EFLNK.M	75.738	4	24.437	0	0	0	0	0	0	0	0	0	0	1063	14	-0.1073	-0.1489	30.5	30.5	1850000000	2050000000	19798	14.4	15.5	29.9
8317	2	F01120	1.37	2.578	0.03	13/16	IPI:IPI00365985.5	1	K.SGT*SEFLNK.M	Tra1	K.SGTS*EFLNK.M	86.833	4	9.34	0	0	0	0	0	0	0	0	0	0	1256	35.9	-0.5391	-0.1255	30.5	30.5	359000000	391000000	16107.8	4.5854	6.6627	11.2
7714	4	F01125	2.03	4.337	0.342	34/162	IPI:IPI00365999.1	0	K.E]PEMPGPREES*EEEEEEDDDDEDEEEEK@.E	Dek	K.E]PEMPGPREES*EEEEEEDDDDEDEEEEK@.E	0.659	11	1000	0	0	0	0	0	0	0	0	0	0	748	19.9	0.6627	-0.157	27.8	27.8	694000000	774000000	15014.3	6.831	5.3618	12.2
7718	4	F01125	1.53	3.407	0.342	35/162	IPI:IPI00365999.1	0	K.EPEMPGPREES*EEEEEEDDDDEDEEEEK.E	Dek	K.EPEMPGPREES*EEEEEEDDDDEDEEEEK.E	39.492	11	1000	0	0	0	0	0	0	0	0	0	0	748	18.9	0.6627	-0.157	27.8	27.8	694000000	774000000	15014.3	6.831	5.3618	12.2
7686	4	F01125	1.74	3.441	0.177	36/162	IPI:IPI00365999.1	0	K.E]PEMPGPREES*EEEEEEDDDDEDEEEEK@.E	Dek	K.E]PEMPGPREES*EEEEEEDDDDEDEEEEK@.E	5.728	11	1000	0	0	0	0	0	0	0	0	0	0	748	21.8	0.6627	-0.1557	27.8	27.8	694000000	773000000	14596.6	7.0265	5.5152	12.5
7019	2	F01119	1.2	4.15	0.047	23/28	IPI:IPI00365999.1	0	K.E]SGSEDSS*DDEPLIK@.K	Dek	K.E]SGSEDS*SDDEPLIK@.K	8.534	7	0	0	0	0	0	0	0	0	0	0	0	768	37.3	0.0192	-0.0026	26.7	26.7	890000000	892000000	9968.7	14.4	14.2	28.5
7087	2	F01119	1.86	3.47	0.065	18/28	IPI:IPI00365999.1	0	K.ESGSEDSS*DDEPLIK.K	Dek	K.ESGSEDSS*DDEPLIK.K	53.557	8	0	0	0	0	0	0	0	0	0	0	0	768	54.7	0.0192	-0.0024	26.7	26.7	890000000	892000000	10075.3	14.2	14	28.2
4756	4	F01124	1.14	4.026	0.505	40/162	IPI:IPI00365999.1	0	K.E]PEM#PGPREES*EEEEEEDDDDEDEEEEK@.E	Dek	K.E]PEM#PGPREES*EEEEEEDDDDEDEEEEK@.E	7.672	11	1000	0	0	0	0	0	0	0	0	0	0	220	64.2	0.226	0.0806	21.1	21.2	444000000	420000000	4324.5	16.5	11.5	28
4833	4	F01124	1.6	4.223	0.51	40/162	IPI:IPI00365999.1	0	K.EPEM#PGPREES*EEEEEEDDDDEDEEEEK.E	Dek	K.EPEM#PGPREES*EEEEEEDDDDEDEEEEK.E	49.025	11	1000	0	0	0	0	0	0	0	0	0	0	220	26.7	0.226	0.0808	21.1	21.2	444000000	420000000	4463.7	16	11.1	27.1
4808	4	F01124	1.11	4.146	0.342	44/162	IPI:IPI00365999.1	0	K.E]PEM#PGPREES*EEEEEEDDDDEDEEEEK@.E	Dek	K.E]PEM#PGPREES*EEEEEEDDDDEDEEEEK@.E	2.997	11	1000	0	0	0	0	0	0	0	0	0	0	220	29.1	0.226	0.0808	21.1	21.2	444000000	420000000	4436.1	16.1	11.2	27.3
4908	4	F01124	0.95	4.475	0.46	43/162	IPI:IPI00365999.1	0	K.E]PEM#PGPREES*EEEEEEDDDDEDEEEEK@.E	Dek	K.E]PEM#PGPREES*EEEEEEDDDDEDEEEEK@.E	7.672	11	1000	0	0	0	0	0	0	0	0	0	0	220	100	0.226	0.081	21.1	21.2	444000000	420000000	4558.5	15.6	10.9	26.5
7339	3	F01124	1.33	5.515	0.623	30/108	IPI:IPI00365999.1	0	K.E]PEMPGPREES*EEEEEEDDDDEDEEEEK@.E	Dek	K.E]PEMPGPREES*EEEEEEDDDDEDEEEEK@.E	1.743	11	1000	0	0	0	0	0	0	0	0	0	0	505	100	0.2202	0.1315	27.8	27.8	8530000000	7790000000	15444.1	51.7	45.6	97.3
7341	3	F01124	1.25	5.14	0.594	29/108	IPI:IPI00365999.1	0	K.EPEMPGPREES*EEEEEEDDDDEDEEEEK.E	Dek	K.EPEMPGPREES*EEEEEEDDDDEDEEEEK.E	72.676	11	1000	0	0	0	0	0	0	0	0	0	0	505	58.8	0.2202	0.1315	27.8	27.8	8530000000	7790000000	15444.1	51.7	45.6	97.3
7322	3	F01124	1.27	4.517	0.54	32/108	IPI:IPI00365999.1	0	K.E]PEMPGPREES*EEEEEEDDDDEDEEEEK@.E	Dek	K.E]PEMPGPREES*EEEEEEDDDDEDEEEEK@.E	4.458	11	1000	0	0	0	0	0	0	0	0	0	0	505	51.6	0.2202	0.1315	27.8	27.8	8530000000	7790000000	15501.5	51.5	45.4	96.9
7388	3	F01124	1.63	4.372	0.589	27/108	IPI:IPI00365999.1	0	K.EPEMPGPREES*EEEEEEDDDDEDEEEEK.E	Dek	K.EPEMPGPREES*EEEEEEDDDDEDEEEEK.E	54.537	11	1000	0	0	0	0	0	0	0	0	0	0	505	100	0.2202	0.1315	27.8	27.8	8530000000	7790000000	15435.9	51.7	45.6	97.4
7250	3	F01124	1.31	3.946	0.408	29/108	IPI:IPI00365999.1	0	K.E]PEMPGPREES*EEEEEEDDDDEDEEEEK@.E	Dek	K.E]PEMPGPREES*EEEEEEDDDDEDEEEEK@.E	2.914	11	1000	0	0	0	0	0	0	0	0	0	0	505	16.3	0.2202	0.1319	27.8	27.8	8530000000	7780000000	14303.9	55.8	49.2	105.1
7035	3	F01124	2.1	4.327	0.478	31/108	IPI:IPI00365999.1	0	K.EPEMPGPREES*EEEEEEDDDDEDEEEEK.E	Dek	K.EPEMPGPREES*EEEEEEDDDDEDEEEEK.E	66.401	11	1000	0	0	0	0	0	0	0	0	0	0	505	2.2446	0.2202	0.1321	27.8	27.8	8520000000	7770000000	8964	89.1	78.6	167.7
5283	3	F01125	2.16	4.879	0.452	34/108	IPI:IPI00365999.1	0	K.EPEM#PGPREES*EEEEEEDDDDEDEEEEK.E	Dek	K.EPEM#PGPREES*EEEEEEDDDDEDEEEEK.E	61.04	11	1000	0	0	0	0	0	0	0	0	0	0	345	16.5	-0.1286	0.1979	21.3	21.3	790000000	689000000	5956.1	17.1	18.9	35.9
5265	4	F01125	2.15	3.91	0.265	45/162	IPI:IPI00365999.1	0	K.E]PEM#PGPREES*EEEEEEDDDDEDEEEEK@.E	Dek	K.E]PEM#PGPREES*EEEEEEDDDDEDEEEEK@.E	14.783	11	1000	0	0	0	0	0	0	0	0	0	0	342	50	-0.3163	0.2017	21.3	21.1	196000000	170000000	5932.3	7.2474	5.8646	13.1
6995	4	F01124	2.52	5.439	0.409	42/162	IPI:IPI00365999.1	0	K.EPEMPGPREES*EEEEEEDDDDEDEEEEK.E	Dek	K.EPEMPGPREES*EEEEEEDDDDEDEEEEK.E	48.551	11	1000	0	0	0	0	0	0	0	0	0	0	496	18.4	0.1256	0.2233	27.8	27.9	2180000000	1870000000	8732.9	25.4	22.6	48
6977	4	F01124	2.06	3.654	0.431	45/162	IPI:IPI00365999.1	0	K.E]PEMPGPREES*EEEEEEDDDDEDEEEEK@.E	Dek	K.E]PEMPGPREES*EEEEEEDDDDEDEEEEK@.E	1.182	11	1000	0	0	0	0	0	0	0	0	0	0	496	26	0.1256	0.2233	27.8	27.9	2180000000	1870000000	8493.9	26.1	23.3	49.4
6969	4	F01124	2.34	3.033	0.238	33/162	IPI:IPI00365999.1	0	K.EPEMPGPREES*EEEEEEDDDDEDEEEEK.E	Dek	K.EPEMPGPREES*EEEEEEDDDDEDEEEEK.E	39.492	11	1000	0	0	0	0	0	0	0	0	0	0	496	100	0.1256	0.2233	27.8	27.9	2180000000	1870000000	8506.9	26	23.2	49.3
13768	2	F01119	1.67	2.554	0.112	15/28	IPI:IPI00366007.5	2	R.TQT*PPLGQTPQLGLK.T	Eif4g2	R.TQT*PPLGQTPQLGLK.T	53.557	3	19.843	0	0	0	0	0	0	0	0	0	0	2027	35.2	-0.0938	-0.3934	43.1	43.2	1390000000	1820000000	22141.2	4.1904	6.1452	10.3
13049	3	F01120	1.24	3.214	0.033	22/56	IPI:IPI00366007.5	2	R.T*QTPPLGQTPQLGLK.T	Eif4g2	R.TQT*PPLGQTPQLGLK.T	50.966	3	5.75	0	0	0	0	0	0	0	0	0	0	1927	28.6	-0.0106	-0.0863	43.2	43.2	764000000	811000000	9365.4	9.0508	9.1176	18.2
12998	3	F01120	1.4	2.773	0.012	23/56	IPI:IPI00366007.5	2	R.T*QTPPLGQTPQLGLK.T	Eif4g2	R.TQT*PPLGQTPQLGLK.T	44.662	3	0	0	0	0	0	0	0	0	0	0	0	1927	100	-0.0106	-0.0858	43.2	43.2	765000000	812000000	9564.8	8.8621	8.9275	17.8
24134	4	F01128	-0.08	4.476	0.072	46/222	IPI:IPI00366007.5	2	K.MDRDPLGGLADM#FGQM#PGSGIGT*GPGVIQDRFSPTMGR.H	Eif4g2	K.MDRDPLGGLADM#FGQM#PGSGIGT*GPGVIQDRFSPTMGR.H	32.768	23	4.988	0	0	0	0	0	0	0	0	0	0	2825	8.2052	0.7044	0.033	63.7	63.7	1300000000	1270000000	18146.7	8.1344	7.2339	15.4
23219	4	F01128	1.33	4.21	0.069	48/222	IPI:IPI00366007.5	2	K.MDRDPLGGLADM#FGQM#PGSGIGTGPGVIQDRFS*PTM#GR.H	Eif4g2	K.MDRDPLGGLADM#FGQM#PGSGIGT*GPGVIQDRFSPTM#GR.H	56.681	23	1.015	0	0	0	0	0	0	0	0	0	0	2694	21.2	-0.6716	0.07	61.5	61.5	1510000000	1440000000	21316.6	4.4006	5.7588	10.2
13728	3	F01119	1.43	3.115	0.384	22/56	IPI:IPI00366007.5	2	R.T]QT*PPLGQTPQLGLK@.T	Eif4g2	R.T]QT*PPLGQTPQLGLK@.T	8.308	3	0	0	0	0	0	0	0	0	0	0	0	2016	23.6	0.0314	0.1221	43.1	43.2	2680000000	2460000000	17213.6	11	11.7	22.7
13855	3	F01119	1.27	2.596	0.015	22/56	IPI:IPI00366007.5	2	R.TQT*PPLGQTPQLGLK.T	Eif4g2	R.TQT*PPLGQTPQLGLK.T	64.537	3	0	0	0	0	0	0	0	0	0	0	0	2016	42.4	0.0314	0.1222	43.1	43.2	2680000000	2460000000	16010.2	11.9	12.6	24.4
25854	4	F01128	1.49	4.289	0.03	46/222	IPI:IPI00366007.5	2	K.M]DRDPLGGLADM#FGQMPGSGIGTGPGVIQDRFS*PTMGR.H	Eif4g2	K.M]DRDPLGGLADM#FGQMPGSGIGTGPGVIQDRFSPT*MGR.H	0.419	35	3.894	0	0	0	0	0	0	0	0	0	0	3036	6.9978	-0.2316	0.187	68.3	68.3	3000000000	2640000000	13525.7	13.8	11.1	24.9
28418	4	F01128	1.89	4.574	0.013	47/222	IPI:IPI00366007.5	2	K.MDRDPLGGLADMFGQMPGSGIGT*GPGVIQDRFSPTM#GR.H	Eif4g2	K.MDRDPLGGLADMFGQMPGSGIGT*GPGVIQDRFSPTM#GR.H	81.068	23	2.338	0	0	0	0	0	0	0	0	0	0	3387	68.4	0.4072	0.201	75.7	75.7	3920000000	3410000000	7464.8	30.5	24.4	54.9
28972	4	F01128	1.8	4.257	0.032	50/222	IPI:IPI00366007.5	2	K.M]DRDPLGGLADMFGQMPGSGIGTGPGVIQDRFS*PTMGR.H	Eif4g2	K.M]DRDPLGGLADMFGQMPGSGIGTGPGVIQDRFSPT*MGR.H	9.837	35	1.837	0	0	0	0	0	0	0	0	0	0	3460	33	0.2332	0.2329	77.4	77.4	2820000000	2400000000	5815	30.2	28.8	59
29033	4	F01128	1.82	4.978	0.034	56/222	IPI:IPI00366007.5	2	K.M]DRDPLGGLADMFGQMPGSGIGTGPGVIQDRFS*PTMGR.H	Eif4g2	K.M]DRDPLGGLADMFGQMPGSGIGTGPGVIQDRFSPT*MGR.H	6.333	35	0	0	0	0	0	0	0	0	0	0	0	3460	5.6823	0.2332	0.233	77.4	77.4	2820000000	2400000000	5747.6	30.6	29.1	59.7
26598	4	F01128	2.15	4.694	0.075	52/222	IPI:IPI00366007.5	2	K.MDRDPLGGLADMFGQM#PGSGIGTGPGVIQDRFS*PTM#GR.H	Eif4g2	K.MDRDPLGGLADMFGQM#PGSGIGT*GPGVIQDRFSPTM#GR.H	70.884	23	9.911	0	0	0	0	0	0	0	0	0	0	3131	25.6	0.1486	0.2763	70.3	70.3	2510000000	2080000000	15146.5	8.421	8.3123	16.7
26617	4	F01128	1.24	4.623	0.053	42/222	IPI:IPI00366007.5	2	K.M]DRDPLGGLADMFGQM#PGSGIGT*GPGVIQDRFSPTM#GR.H	Eif4g2	K.M]DRDPLGGLADMFGQM#PGS*GIGTGPGVIQDRFSPTM#GR.H	3.813	19	0	0	0	0	0	0	0	0	0	0	0	3131	10.5	0.1486	0.2763	70.3	70.3	2510000000	2080000000	15167.3	8.4094	8.3009	16.7
26583	4	F01128	0.79	4.385	0.048	44/222	IPI:IPI00366007.5	2	K.M]DRDPLGGLADMFGQM#PGSGIGTGPGVIQDRFS*PTM#GR.H	Eif4g2	K.M]DRDPLGGLADMFGQM#PGSGIGTGPGVIQDRFSPT*M#GR.H	3.674	35	0	0	0	0	0	0	0	0	0	0	0	3131	100	0.1486	0.2763	70.3	70.3	2510000000	2080000000	15122.9	8.4341	8.3253	16.8
1746	2	F01121	1.3	2.312	0.142	17/20	IPI:IPI00366007.5	3	R.FSASS*GGGGSR.G	Eif4g2	R.FSASS*GGGGSR.G	42.21	5	0	0	0	0	0	0	0	0	0	0	0	94	42.2	1.4034	2.1333	11.2	11.3	345000000	78700000	4813.4	39	14.7	53.7
17587	3	F01118	1.16	4.006	0.024	29/124	IPI:IPI00366038.4	2	K.V]PLAAVAGSEGPEQLQPPCPSQT*GSPPVGLIK@.G	Atxn2l	K.V]PLAAVAGSEGPEQLQPPCPSQTGS*PPVGLIK@.G	4.524	25	5.085	0	0	0	0	0	0	0	0	0	0	2051	97.2	-0.3062	-0.3777	57.9	58.1	714000000	928000000	13212.5	2.624	3.3539	5.9779
17588	3	F01118	1.87	3.913	0.068	30/124	IPI:IPI00366038.4	2	K.VPLAAVAGSEGPEQLQPPCPSQT*GSPPVGLIK.G	Atxn2l	K.VPLAAVAGSEGPEQLQPPCPSQTGS*PPVGLIK.G	49.94	25	5.085	0	0	0	0	0	0	0	0	0	0	2051	70.8	-0.3062	-0.3777	57.9	58.1	714000000	928000000	13212.5	2.624	3.3539	5.9779
17622	3	F01118	1.94	2.829	0.11	26/124	IPI:IPI00366038.4	2	K.VPLAAVAGSEGPEQLQPPCPSQTGS*PPVGLIK.G	Atxn2l	K.VPLAAVAGSEGPEQLQPPCPS*QTGSPPVGLIK.G	45.357	21	7.971	0	0	0	0	0	0	0	0	0	0	2051	81.2	-0.3062	-0.3775	57.9	58.1	714000000	927000000	13094.9	2.6476	3.384	6.0315
977	2	F01116	0.14	1.904	0.039	2017-12-20	IPI:IPI00366038.4	2	K.S]TST*PTS*PGPR.T	Atxn2l	K.S]TST*PT*SPGPR.T	0.645	4	0	6	0	0	0	0	0	0	0	0	0	2	100	0.5762	-0.1522	10.2	10.2	9740000	10800000	1084.9	9.8246	6.5894	16.4
979	2	F01116	-0.26	1.891	0.063	2017-12-20	IPI:IPI00366038.4	2	K.STST*PTS*PGPR.T	Atxn2l	K.STST*PTS*PGPR.T	31.286	4	6.591	7	0	0	0	0	0	0	0	0	0	2	100	0.5762	-0.1522	10.2	10.2	9740000	10800000	1084.9	9.8246	6.5894	16.4
14441	2	F01120	2.44	4.746	0.055	20/34	IPI:IPI00366038.4	2	K.E]VDGLLTSDPMGS*PVSSK@.A	Atxn2l	K.E]VDGLLTSDPMGSPVSS*K@.A	1.723	17	12.218	0	0	0	0	0	0	0	0	0	0	2034	100	-0.1497	-0.1212	47.5	47.6	326000000	354000000	14489.1	1.8132	2.454	4.2672
14458	2	F01120	3.25	4.274	0.066	18/34	IPI:IPI00366038.4	2	K.EVDGLLTSDPMGS*PVSSK.A	Atxn2l	K.EVDGLLTSDPMGSPVSS*K.A	120.528	17	0	0	0	0	0	0	0	0	0	0	0	2034	100	-0.1497	-0.1207	47.5	47.6	322000000	350000000	14177.4	1.853	2.508	4.361
4168	2	F01128	0.75	1.899	0.232	2017-10-14	IPI:IPI00366038.4	2	R.M]YPPRS*PK@.S	Atxn2l	R.M]YPPRS*PK@.S	16.838	6	11.015	0	0	0	0	0	0	0	0	0	0	468	19.9	-0.0137	-0.1067	16.1	16.2	6430000000	6930000000	19044.6	94.5	95.4	189.9
17607	5	F01123	0.61	3.623	0.048	56/272	IPI:IPI00366038.4	2	K.E]DK@VPLAAVAGSEGPEQLQPPCPSQT*GSPPVGLIK@.G	Atxn2l	K.E]DK@VPLAAVAGS*EGPEQLQPPCPSQTGSPPVGLIK@.G	2.358	12	3.729	0	0	0	0	0	0	0	0	0	0	2236	42.5	-0.5743	-0.1028	57.2	57.2	789000000	848000000	8390.7	4.4101	4.4362	8.8462
11992	3	F01121	1.47	4.423	0.404	30/60	IPI:IPI00366038.4	1	K.G]PPQS*PVFEGVYNNSR.M	Atxn2l	K.G]PPQS*PVFEGVYNNSR.M	5.009	5	6.294	0	0	0	0	0	0	0	0	0	0	1156	20	-0.0212	-0.0952	39	38.9	2330000000	2490000000	9341.2	16.1	18	34.1
11952	3	F01121	1.72	4.4	0.348	25/60	IPI:IPI00366038.4	1	K.GPPQS*PVFEGVYNNSR.M	Atxn2l	K.GPPQS*PVFEGVYNNSR.M	115.384	5	137.179	0	0	0	0	0	0	0	0	0	0	1156	28	-0.0212	-0.0952	39	38.9	2330000000	2490000000	9186.7	16.4	18.3	34.7
4048	2	F01122	-0.29	2.541	0.01	16/24	IPI:IPI00366038.4	1	R.Q]GS*GRES*PSLVSR.E	Atxn2l	R.Q]GS*GRESPSLVS*R.E	3.472	3	7.971	12	3.696	0	0	0	0	0	0	0	0	183	65.6	-0.2601	-0.0943	17.9	17.9	535000000	571000000	6826.8	20.4	24.5	44.9
4050	2	F01122	0.13	2.214	0.092	16/24	IPI:IPI00366038.4	1	R.QGS*GRES*PSLVSR.E	Atxn2l	R.QGS*GRES*PSLVSR.E	81.771	3	57.711	7	30.835	0	0	0	0	0	0	0	0	183	65.1	-0.2601	-0.0943	17.9	17.9	535000000	571000000	6826.8	20.4	24.5	44.9
19214	3	F01123	2.06	4.329	0.028	30/96	IPI:IPI00366038.4	2	K.EVDGLLTSDPMGSPVS*SKAESILDK.E	Atxn2l	K.EVDGLLTSDPMGSPVS*SKAESILDK.E	73.459	16	6.591	0	0	0	0	0	0	0	0	0	0	2530	25	-0.0779	-0.0336	61.9	62	1050000000	1080000000	7372	10.6	10.9	21.5
19170	3	F01123	1.9	4.206	0.124	29/96	IPI:IPI00366038.4	2	K.E]VDGLLTSDPMGS*PVSSK@AESILDK@.E	Atxn2l	K.E]VDGLLTSDPMGSPVSSK@AES*ILDK@.E	11.555	21	2.185	0	0	0	0	0	0	0	0	0	0	2530	24.8	-0.0779	-0.0333	61.9	62	1050000000	1080000000	7503.5	10.4	10.7	21.1
14907	4	F01116	1.38	4.001	0.003	37/186	IPI:IPI00366038.4	2	K.V]PLAAVAGSEGPEQLQPPCPSQTGS*PPVGLIK@.G	Atxn2l	K.V]PLAAVAGS*EGPEQLQPPCPSQTGSPPVGLIK@.G	1.822	9	6.913	0	0	0	0	0	0	0	0	0	0	1545	100	-0.122	-0.0291	57.8	58	312000000	318000000	4148.5	4.2254	5.5698	9.7952
14908	4	F01116	0.72	3.425	0.054	37/186	IPI:IPI00366038.4	2	K.VPLAAVAGSEGPEQLQPPCPSQTGS*PPVGLIK.G	Atxn2l	K.VPLAAVAGSEGPEQLQPPCPSQTGS*PPVGLIK.G	31.406	25	9.296	0	0	0	0	0	0	0	0	0	0	1545	100	-0.122	-0.0291	57.8	58	312000000	318000000	4148.5	4.2254	5.5698	9.7952
5357	3	F01129	1.95	2.496	0.323	21/48	IPI:IPI00366038.4	1	R.Q]GS*GRESPSLVSR.E	Atxn2l	R.Q]GSGRESPS*LVSR.E	2.676	9	12.79	0	0	0	0	0	0	0	0	0	0	265	6.378	-0.0779	-0.029	17.7	17.7	1850000000	1890000000	20691	29.8	31.5	61.3
1466	2	F01123	0.61	2.203	0.055	2017-12-20	IPI:IPI00366038.4	2	K.S]TSTPTS*PGPR.T	Atxn2l	K.S]TSTPT*SPGPR.T	0	6	0	0	0	0	0	0	0	0	0	0	0	15	100	-0.1158	-0.029	11.4	11.4	36200000	36900000	2109	7.9922	8.6604	16.7
1457	2	F01123	0.04	2.437	0.074	2017-12-20	IPI:IPI00366038.4	2	K.STSTPT*SPGPR.T	Atxn2l	K.STSTPT*SPGPR.T	54.066	6	0	0	0	0	0	0	0	0	0	0	0	15	100	-0.1158	-0.0287	11.4	11.4	36200000	36900000	2129.2	7.9163	8.5782	16.5
9758	2	F01118	1.6	5.655	0.159	24/34	IPI:IPI00366038.4	2	K.E]VDGLLTSDPM#GS*PVSSK@.A	Atxn2l	K.E]VDGLLTS*DPM#GSPVSSK@.A	6.32	8	0	0	0	0	0	0	0	0	0	0	0	992	10.6	-0.1017	0.0086	37.9	37.7	6260000000	6220000000	12980.6	31.9	30.1	62
9738	2	F01118	1.25	4.573	0.087	20/34	IPI:IPI00366038.4	2	K.EVDGLLTSDPM#GS*PVSSK.A	Atxn2l	K.EVDGLLTSDPM#GS*PVSSK.A	104.593	13	24.243	0	0	0	0	0	0	0	0	0	0	992	18.8	-0.1017	0.0086	37.9	37.7	6260000000	6220000000	13071	31.7	29.9	61.6
1735	2	F01121	0.96	2.78	0.058	2017-12-20	IPI:IPI00366038.4	2	K.S]TSTPTS*PGPR.T	Atxn2l	K.S*]TSTPTSPGPR.T	7.455	1	13.38	0	0	0	0	0	0	0	0	0	0	92	100	0.1044	0.0177	11.4	11.4	9490000000	9370000000	5118	1100.8	1023.9	2124.7
1741	2	F01121	1.95	2.244	0.027	2017-11-20	IPI:IPI00366038.4	2	K.STSTPT*SPGPR.T	Atxn2l	K.STSTPT*SPGPR.T	37.696	6	0	0	0	0	0	0	0	0	0	0	0	92	16	0.1044	0.0177	11.4	11.4	9490000000	9370000000	5139.9	1096.1	1019.6	2115.6
4720	2	F01129	1.8	2.659	0.139	14/24	IPI:IPI00366038.4	1	R.QGSGRES*PSLVSR.E	Atxn2l	R.QGSGRES*PSLVSR.E	39.179	7	6.591	0	0	0	0	0	0	0	0	0	0	234	2.3396	0.3018	0.018	16.4	16.4	40100000000	39600000000	24802.2	490.8	398.2	889
12175	2	F01121	2.68	2.904	0.395	15/30	IPI:IPI00366038.4	1	K.G]PPQS*PVFEGVYNNSR.M	Atxn2l	K.G]PPQS*PVFEGVYNNSR.M	2.338	5	10.468	0	0	0	0	0	0	0	0	0	0	1157	100	0.114	0.0189	39	39	2250000000	2220000000	12272.4	9.8722	10.6	20.5
12132	2	F01121	2.35	2.861	0.461	16/30	IPI:IPI00366038.4	1	K.G]PPQS*PVFEGVYNNSR.M	Atxn2l	K.G]PPQS*PVFEGVYNNSR.M	4.526	5	1.728	0	0	0	0	0	0	0	0	0	0	1157	55.8	0.114	0.019	39	39	2250000000	2220000000	12064.6	10	10.8	20.8
11982	2	F01121	2.69	3.691	0.508	18/30	IPI:IPI00366038.4	1	K.GPPQS*PVFEGVYNNSR.M	Atxn2l	K.GPPQS*PVFEGVYNNSR.M	84.605	5	51.809	0	0	0	0	0	0	0	0	0	0	1157	46.8	0.114	0.0197	39	39	2250000000	2210000000	11159.2	10.9	11.7	22.5
11962	2	F01121	2.66	3.454	0.398	20/30	IPI:IPI00366038.4	1	K.GPPQS*PVFEGVYNNSR.M	Atxn2l	K.GPPQS*PVFEGVYNNSR.M	93.839	5	64.398	0	0	0	0	0	0	0	0	0	0	1157	93.9	0.114	0.0197	39	39	2250000000	2210000000	11071.6	10.9	11.8	22.7
11966	3	F01119	0.73	4.475	0.333	28/60	IPI:IPI00366038.4	1	K.GPPQS*PVFEGVYNNSR.M	Atxn2l	K.GPPQS*PVFEGVYNNSR.M	133.249	5	181.488	0	0	0	0	0	0	0	0	0	0	1713	2.5274	0.1787	0.0222	39.1	38.9	37000000000	36400000000	16819.4	103.6	91.6	195.2
11965	3	F01119	0.51	4.385	0.359	30/60	IPI:IPI00366038.4	1	K.G]PPQS*PVFEGVYNNSR.M	Atxn2l	K.G]PPQS*PVFEGVYNNSR.M	3.062	5	6.294	0	0	0	0	0	0	0	0	0	0	1713	2.4792	0.1787	0.0222	39.1	38.9	37000000000	36400000000	16819.4	103.6	91.6	195.2
15520	2	F01119	2.27	5.198	0.129	19/34	IPI:IPI00366038.4	2	K.EVDGLLTSDPMGS*PVSSK.A	Atxn2l	K.EVDGLLTSDPMGS*PVSSK.A	77.644	13	24.243	0	0	0	0	0	0	0	0	0	0	2319	2.5234	0.1143	0.0307	47.5	47.5	44100000000	43200000000	19417.5	196.5	181.5	378
15463	2	F01119	1.67	5.301	0.139	24/34	IPI:IPI00366038.4	2	K.E]VDGLLTSDPMGS*PVSSK@.A	Atxn2l	K.E]VDGLLTSDPMGSPVSS*K@.A	3.479	17	5.31	0	0	0	0	0	0	0	0	0	0	2319	23.4	0.1143	0.0308	47.5	47.5	44100000000	43200000000	19673.6	193.9	179.2	373.1
13735	2	F01118	1.53	4.56	0.135	22/34	IPI:IPI00366038.4	2	K.EVDGLLTSDPMGS*PVSSK.A	Atxn2l	K.EVDGLLTSDPMGS*PVSSK.A	114.239	13	22.011	0	0	0	0	0	0	0	0	0	0	1558	2.3936	0.1641	0.0347	47.7	47.7	27900000000	27300000000	22599.7	105.8	93.2	199
13653	2	F01118	0.82	4.971	0.136	19/34	IPI:IPI00366038.4	2	K.E]VDGLLTSDPMGS*PVSSK@.A	Atxn2l	K.E]VDGLLTSDPMGSPVS*SK@.A	1.723	16	0	0	0	0	0	0	0	0	0	0	0	1558	11.3	0.1641	0.0348	47.7	47.7	27900000000	27300000000	24188	98.8	87.1	185.9
15470	3	F01119	1.59	4.579	0.149	33/68	IPI:IPI00366038.4	2	K.E]VDGLLTSDPMGS*PVSSK@.A	Atxn2l	K.E]VDGLLTSDPMGSPVSS*K@.A	7.455	17	13.208	0	0	0	0	0	0	0	0	0	0	2320	20.2	-0.0102	0.0478	47.5	47.6	40200000000	38900000000	15995	205.1	212.1	417.2
15521	3	F01119	2.22	3.421	0.092	26/68	IPI:IPI00366038.4	2	K.EVDGLLTSDPMGS*PVSSK.A	Atxn2l	K.EVDGLLTSDPMGS*PVSSK.A	88.283	13	13.208	0	0	0	0	0	0	0	0	0	0	2320	2.335	-0.0102	0.0478	47.5	47.6	40200000000	38900000000	15765.6	208.1	215.2	423.3
11906	2	F01119	1.36	3.913	0.429	20/30	IPI:IPI00366038.4	1	K.GPPQS*PVFEGVYNNSR.M	Atxn2l	K.GPPQS*PVFEGVYNNSR.M	93.839	5	51.809	0	0	0	0	0	0	0	0	0	0	1704	16.2	0.012	0.0542	39	39.1	40800000000	39300000000	18539.6	95.5	94.7	190.3
11904	2	F01119	1.4	2.561	0.44	19/30	IPI:IPI00366038.4	1	K.G]PPQS*PVFEGVYNNSR.M	Atxn2l	K.G]PPQS*PVFEGVYNNSR.M	4.526	5	6.91	0	0	0	0	0	0	0	0	0	0	1704	12.4	0.012	0.0542	39	39.1	40800000000	39300000000	18539.6	95.5	94.7	190.3
8367	3	F01126	1.56	3.427	0.015	22/88	IPI:IPI00366038.4	1	K.T]LSS*PNNRPSGEASVPPTSAVGR.M	Atxn2l	K.T]LSS*PNNRPSGEASVPPTSAVGR.M	5.172	4	0	0	0	0	0	0	0	0	0	0	0	1170	9.2733	-0.0028	0.0593	27.8	27.2	6340000000	6080000000	30479.3	9.4291	8.8342	18.3
11323	2	F01120	1.93	3.968	0.478	24/30	IPI:IPI00366038.4	1	K.GPPQS*PVFEGVYNNSR.M	Atxn2l	K.GPPQS*PVFEGVYNNSR.M	123.671	5	93.154	0	0	0	0	0	0	0	0	0	0	1735	66.9	0.1188	0.1004	38.9	39	147000000000	138000000000	11571.5	480.4	442.5	922.9
11326	2	F01120	1.82	3.339	0.578	22/30	IPI:IPI00366038.4	1	K.GPPQS*PVFEGVYNNSR.M	Atxn2l	K.GPPQS*PVFEGVYNNSR.M	123.671	5	93.154	0	0	0	0	0	0	0	0	0	0	1735	18.6	0.1188	0.1004	38.9	39	147000000000	138000000000	11496.8	483.6	445.3	928.9
11312	2	F01120	1.36	3.243	0.449	20/30	IPI:IPI00366038.4	1	K.G]PPQS*PVFEGVYNNSR.M	Atxn2l	K.G]PPQS*PVFEGVYNNSR.M	0.915	5	1.728	0	0	0	0	0	0	0	0	0	0	1735	33.3	0.1188	0.1004	38.9	39	147000000000	138000000000	11571.5	480.4	442.5	922.9
11704	2	F01120	2.27	2.958	0.523	20/30	IPI:IPI00366038.4	1	K.GPPQS*PVFEGVYNNSR.M	Atxn2l	K.GPPQS*PVFEGVYNNSR.M	75.739	5	78.156	0	0	0	0	0	0	0	0	0	0	1735	6.1662	0.1188	0.1004	38.9	39	147000000000	138000000000	13634	407.8	375.5	783.3
11705	2	F01120	1.83	2.928	0.406	20/30	IPI:IPI00366038.4	1	K.G]PPQS*PVFEGVYNNSR.M	Atxn2l	K.G]PPQS*PVFEGVYNNSR.M	2.338	5	1.728	0	0	0	0	0	0	0	0	0	0	1735	5.2003	0.1188	0.1004	38.9	39	147000000000	138000000000	13634	407.8	375.5	783.3
11403	3	F01119	1.85	3.502	0.021	29/68	IPI:IPI00366038.4	2	K.EVDGLLTSDPM#GS*PVSSK.A	Atxn2l	K.EVDGLLTSDPM#GS*PVSSK.A	60.134	13	25.174	0	0	0	0	0	0	0	0	0	0	1616	6.9533	0.1633	0.1081	37.5	37.6	17100000000	15800000000	13867.8	69.7	62.2	132
13657	3	F01118	1.62	4.013	0.082	26/68	IPI:IPI00366038.4	2	K.E]VDGLLTSDPMGS*PVSSK@.A	Atxn2l	K.E]VDGLLTS*DPMGSPVSSK@.A	0.458	8	0	0	0	0	0	0	0	0	0	0	0	1560	13	0.1266	0.1266	47.7	47.7	25100000000	23000000000	19363.1	108.4	99.3	207.6
13666	3	F01118	2.1	3.799	0.015	33/68	IPI:IPI00366038.4	2	K.EVDGLLTSDPMGS*PVSSK.A	Atxn2l	K.EVDGLLTSDPMGS*PVSSK.A	128.991	13	20.985	0	0	0	0	0	0	0	0	0	0	1560	19	0.1266	0.1266	47.7	47.7	25100000000	23000000000	19363.1	108.4	99.3	207.6
11703	3	F01120	1.61	4.631	0.412	29/60	IPI:IPI00366038.4	1	K.G]PPQS*PVFEGVYNNSR.M	Atxn2l	K.G]PPQS*PVFEGVYNNSR.M	3.062	5	2.949	0	0	0	0	0	0	0	0	0	0	1734	2.9287	0.0891	0.129	39	39	163000000000	149000000000	11425.2	533.9	502	1035.9
11662	3	F01120	2.33	4.6	0.398	30/60	IPI:IPI00366038.4	1	K.GPPQS*PVFEGVYNNSR.M	Atxn2l	K.GPPQS*PVFEGVYNNSR.M	133.249	5	197.647	0	0	0	0	0	0	0	0	0	0	1734	1.5278	0.0891	0.129	39	39	163000000000	149000000000	11057.4	551.7	518.7	1070.3
11307	3	F01120	1.87	4.03	0.307	30/60	IPI:IPI00366038.4	1	K.G]PPQS*PVFEGVYNNSR.M	Atxn2l	K.G]PPQS*PVFEGVYNNSR.M	3.062	5	6.294	0	0	0	0	0	0	0	0	0	0	1734	20.4	0.0891	0.129	39	39	163000000000	149000000000	9632.7	633.3	595.4	1228.6
11865	3	F01120	2.76	2.995	0.183	24/60	IPI:IPI00366038.4	1	K.GPPQS*PVFEGVYNNSR.M	Atxn2l	K.GPPQS*PVFEGVYNNSR.M	47.942	5	55.37	0	0	0	0	0	0	0	0	0	0	1734	31.5	0.0891	0.129	39	39	163000000000	149000000000	11911.9	512.1	481.4	993.5
9716	3	F01118	1.48	3.928	0.148	30/68	IPI:IPI00366038.4	2	K.E]VDGLLTSDPM#GS*PVSSK@.A	Atxn2l	K.E]VDGLLT*SDPM#GSPVSSK@.A	8.21	7	0	0	0	0	0	0	0	0	0	0	0	987	8.8564	0.0014	0.1399	37.7	37.9	13700000000	12400000000	11048.7	77.6	77.5	155.1
9726	3	F01118	1.54	3.358	0.04	26/68	IPI:IPI00366038.4	2	K.EVDGLLTSDPM#GS*PVSSK.A	Atxn2l	K.EVDGLLTSDPM#GS*PVSSK.A	60.134	13	16.062	0	0	0	0	0	0	0	0	0	0	987	14.3	0.0014	0.1399	37.7	37.9	13700000000	12400000000	11048.7	77.6	77.5	155.1
17765	4	F01118	1.53	3.283	0.055	34/186	IPI:IPI00366038.4	2	K.V]PLAAVAGSEGPEQLQPPCPSQTGS*PPVGLIK@.G	Atxn2l	K.V]PLAAVAGS*EGPEQLQPPCPSQTGSPPVGLIK@.G	15.817	9	9.998	0	0	0	0	0	0	0	0	0	0	2044	40.6	-0.1143	0.1421	57.9	58	8130000000	7370000000	11145.8	27.7	23	50.7
17487	4	F01118	2.32	3.133	0.058	34/186	IPI:IPI00366038.4	2	K.VPLAAVAGSEGPEQLQPPCPS*QTGSPPVGLIK.G	Atxn2l	K.VPLAAVAGSEGPEQLQPPCPS*QTGSPPVGLIK.G	35.576	21	3.359	0	0	0	0	0	0	0	0	0	0	2044	13.8	-0.1143	0.1421	57.9	58	8130000000	7370000000	11375.5	27.2	22.5	49.7
1850	2	F01122	7.65	2.666	0.004	2017-11-20	IPI:IPI00366038.4	2	K.STSTPT*SPGPR.T	Atxn2l	K.STSTPT*SPGPR.T	63.076	6	0	0	0	0	0	0	0	0	0	0	0	18	40.4	0.1415	0.1479	11.3	11.4	2620000000	2360000000	7921.2	88.3	80	168.3
3475	2	F01123	0.37	2.114	0.099	17/24	IPI:IPI00366038.4	1	R.Q]GS*GRES*PSLVSR.E	Atxn2l	R.Q]GS*GRES*PSLVSR.E	6.893	3	6.039	7	0	0	0	0	0	0	0	0	0	173	11.6	0.1295	0.1484	17.9	17.9	1330000000	1200000000	3879.4	100.9	92.2	193.2
3766	2	F01124	1.2	2.252	0.097	14/24	IPI:IPI00366038.4	1	R.QGS*GRESPS*LVSR.E	Atxn2l	R.QGS*GRES*PSLVSR.E	63.32	3	57.711	7	17.009	0	0	0	0	0	0	0	0	140	54.2	0.1504	0.1523	17.9	17.9	542000000	488000000	4946.3	33.7	30.3	64
20818	3	F01119	2.57	3.49	0.046	30/96	IPI:IPI00366038.4	2	K.EVDGLLTSDPMGS*PVS*SKAESILDK.E	Atxn2l	K.EVDGLLTSDPMGS*PVS*SKAESILDK.E	97.57	13	4.691	16	17.009	0	0	0	0	0	0	0	0	2888	15.6	0.2658	0.1872	60.7	60.8	2710000000	2380000000	21447.6	9.0187	6.7364	15.8
20794	3	F01119	2.52	3.845	0.051	24/96	IPI:IPI00366038.4	2	K.EVDGLLTS*DPMGSPVS*SKAESILDK.E	Atxn2l	K.EVDGLLTS*DPMGSPVS*SKAESILDK.E	52.019	8	19.843	16	5.659	0	0	0	0	0	0	0	0	2888	36.7	0.2658	0.1877	60.7	60.8	2710000000	2380000000	21616	8.9484	6.6839	15.6
20776	3	F01119	1.58	3.159	0.065	32/96	IPI:IPI00366038.4	2	K.E]VDGLLTSDPMGS*PVS*SK@AESILDK@.E	Atxn2l	K.E]VDGLLTS*DPMGS*PVSSK@AESILDK@.E	15.406	8	6.591	13	12.79	0	0	0	0	0	0	0	0	2888	22.3	0.2658	0.1881	60.7	60.8	2710000000	2380000000	21742.4	8.8964	6.6451	15.5
13823	4	F01117	0.46	3.452	0.074	43/186	IPI:IPI00366038.4	2	K.VPLAAVAGSEGPEQLQPPCPSQTGS*PPVGLIK.G	Atxn2l	K.VPLAAVAGSEGPEQLQPPCPSQT*GSPPVGLIK.G	62.487	23	0	0	0	0	0	0	0	0	0	0	0	1143	80	-0.2973	0.2244	57.9	57.9	979000000	838000000	3175.7	7.2691	5.863	13.1
13793	4	F01117	1.23	3.897	0.05	32/186	IPI:IPI00366038.4	2	K.VPLAAVAGSEGPEQLQPPCPS*QTGSPPVGLIK.G	Atxn2l	K.VPLAAVAGSEGPEQLQPPCPS*QTGSPPVGLIK.G	78.228	21	9.296	0	0	0	0	0	0	0	0	0	0	1143	100	-0.2973	0.2245	57.9	57.9	979000000	838000000	3206.2	7.1998	5.8071	13
13751	4	F01117	1.32	3.717	0.139	36/186	IPI:IPI00366038.4	2	K.V]PLAAVAGSEGPEQLQPPCPSQTGS*PPVGLIK@.G	Atxn2l	K.V]PLAAVAGS*EGPEQLQPPCPSQTGSPPVGLIK@.G	13.226	9	9.998	0	0	0	0	0	0	0	0	0	0	1143	100	-0.2973	0.2245	57.9	57.9	979000000	838000000	3208.9	7.1938	5.8022	13
13764	4	F01117	1.49	3.211	0.023	37/186	IPI:IPI00366038.4	2	K.VPLAAVAGSEGPEQLQPPCPSQTGS*PPVGLIK.G	Atxn2l	K.VPLAAVAGSEGPEQLQPPCPSQT*GSPPVGLIK.G	43.829	23	0	0	0	0	0	0	0	0	0	0	0	1143	100	-0.2973	0.2245	57.9	57.9	979000000	838000000	3216.6	7.1766	5.7884	13
11406	2	F01119	2.44	5.178	0.145	22/34	IPI:IPI00366038.4	2	K.EVDGLLTSDPM#GS*PVSSK.A	Atxn2l	K.EVDGLLTSDPM#GS*PVSSK.A	86.288	13	17.25	0	0	0	0	0	0	0	0	0	0	1617	18.6	0.0926	0.23	37.5	37.5	5030000000	4280000000	16542.9	33	31	64
11445	2	F01119	1.36	4.075	0.096	20/34	IPI:IPI00366038.4	2	K.E]VDGLLTSDPM#GS*PVSSK@.A	Atxn2l	K.E]VDGLLTS*DPM#GSPVSSK@.A	6.32	8	0	0	0	0	0	0	0	0	0	0	0	1617	8.2255	0.0926	0.2301	37.5	37.5	5030000000	4280000000	16713.9	32.7	30.6	63.3
15991	4	F01115	1.63	3.149	0.005	37/186	IPI:IPI00366038.4	2	K.VPLAAVAGSEGPEQLQPPCPSQTGS*PPVGLIK.G	Atxn2l	K.VPLAAVAGSEGPEQLQPPCPSQTGS*PPVGLIK.G	57.075	25	3.359	0	0	0	0	0	0	0	0	0	0	1629	76.4	0.5438	0.2933	57.7	57.6	966000000	788000000	10027	5.6266	5.4381	11.1
15895	4	F01115	1.81	3.045	0.04	39/186	IPI:IPI00366038.4	2	K.VPLAAVAGSEGPEQLQPPCPSQTGS*PPVGLIK.G	Atxn2l	K.VPLAAVAGSEGPEQLQPPCPSQT*GSPPVGLIK.G	67.574	23	3.359	0	0	0	0	0	0	0	0	0	0	1629	39.9	0.5438	0.2939	57.7	57.6	965000000	787000000	9993.4	5.6455	5.4563	11.1
19672	4	F01126	2.69	4.595	0.052	52/270	IPI:IPI00366038.4	2	R.RPPGGT*SPPNGGLPGPLPATAAPPGPPT*VVSPCLGPAAAAGSGLRR.G	Atxn2l	R.RPPGGT*SPPNGGLPGPLPATAAPPGPPTVVSPCLGPAAAAGS*GLRR.G	53.918	6	6.591	42	2.238	0	0	0	0	0	0	0	0	2889	35	0.1803	0.4483	56.1	56	1040000000	763000000	11000.7	6.1059	6.4357	12.5
15697	4	F01115	1.76	3.462	0.009	38/270	IPI:IPI00366038.4	2	K.SAAPAPVSASCPEPPIGSAVASSASIPVTSSVVDPGAGSIS*PAS*PK.L	Atxn2l	K.SAAPAPVSASCPEPPIGSAVASSASIPVTSSVVDPGAGSIS*PAS*PK.L	43.468	41	4.085	44	5.659	0	0	0	0	0	0	0	0	1617	1.1341	0.2312	0.4963	57	57	16200000000	11500000000	11702.5	77.5	46.7	124.2
16625	4	F01114	1.42	3.153	0.067	44/270	IPI:IPI00366038.4	2	K.SAAPAPVSASCPEPPIGSAVASSASIPVTSSVVDPGAGSIS*PAS*PK.L	Atxn2l	K.SAAPAPVSASCPEPPIGSAVASSASIPVTSSVVDPGAGSIS*PAS*PK.L	32.754	41	4.085	44	5.659	0	0	0	0	0	0	0	0	1504	8.1635	0.1803	0.5973	56.9	56.9	19400000000	12800000000	13877.3	42.9	32.6	75.5
17526	4	F01120	1.63	3.535	0.037	44/264	IPI:IPI00366038.4	2	R.R]PPGGTS*PPNGGLPGPLPATAAPPGPPTVVS*PCLGPAAAAGSGLR.R	Atxn2l	R.R]PPGGT*SPPNGGLPGPLPAT*AAPPGPPTVVSPCLGPAAAAGSGLR.R	2.962	6	6.591	20	0.466	0	0	0	0	0	0	0	0	2200	100	0.1989	0.6584	58.2	58.2	377000000	239000000	4880.3	5.8287	3.6145	9.4432
18213	4	F01121	0.28	4.585	0.013	41/264	IPI:IPI00366038.4	2	R.R]PPGGT*SPPNGGLPGPLPATAAPPGPPTVVS*PCLGPAAAAGSGLR.R	Atxn2l	R.R]PPGGTSPPNGGLPGPLPAT*AAPPGPPTVVS*PCLGPAAAAGSGLR.R	5.346	20	0.435	31	3.63	0	0	0	0	0	0	0	0	1482	53.5	0.8461	0.723	58.2	0	369000000	223000000	8145.4	3.4931	0	3.4931
15775	4	F01115	0.98	3.937	0.007	35/186	IPI:IPI00366038.4	2	K.VPLAAVAGSEGPEQLQPPCPS*QT*GSPPVGLIK.G	Atxn2l	K.VPLAAVAGSEGPEQLQPPCPSQT*GS*PPVGLIK.G	63.008	23	9.296	25	9.394	0	0	0	0	0	0	0	0	1625	100	-0.4905	0.8567	57.1	57.2	306000000	169000000	10403.8	3.1025	2.8087	5.9112
18764	3	F01127	1.72	2.95	0.023	24/96	IPI:IPI00366061.3	0	R.I]SST*PPES*PVASYGPSTPLHVPVPR.A	Etv6	R.I]SSTPPES*PVASYGPS*TPLHVPVPR.A	3.345	8	2.37	16	2.806	0	0	0	0	0	0	0	0	2712	100	0.1834	-0.7118	51.1	51.1	144000000	236000000	11212.8	1.1372	2.9041	4.0413
18790	3	F01127	1.77	2.881	0.002	20/96	IPI:IPI00366061.3	0	R.I]SST*PPES*PVASYGPSTPLHVPVPR.A	Etv6	R.I]SSTPPESPVAS*YGPST*PLHVPVPR.A	3.345	12	5.725	17	6.591	0	0	0	0	0	0	0	0	2712	100	0.1834	-0.711	51.1	51.1	144000000	236000000	11237.9	1.1347	2.8976	4.0323
15560	3	F01120	1.71	2.548	0.011	20/96	IPI:IPI00366061.3	0	R.I]SST*PPESPVASYGPST*PLHVPVPR.A	Etv6	R.I]SSTPPES*PVASYGPST*PLHVPVPR.A	12.471	8	2.37	17	2.017	0	0	0	0	0	0	0	0	2113	66	0.3438	-0.2439	51.1	51.3	438000000	518000000	5768.5	4.8233	5.4827	10.3
15543	3	F01120	2.28	2.6	0.018	20/96	IPI:IPI00366061.3	0	R.ISS*TPPESPVASYGPS*TPLHVPVPR.A	Etv6	R.ISST*PPESPVASYGPST*PLHVPVPR.A	50.158	4	0	17	0	0	0	0	0	0	0	0	0	2113	85.7	0.3438	-0.2435	51.1	51.3	438000000	518000000	5808.8	4.7899	5.4447	10.2
12419	3	F01116	1.62	3.611	0.03	27/96	IPI:IPI00366061.3	0	R.ISST*PPES*PVASYGPS*TPLHVPVPR.A	Etv6	R.ISST*PPES*PVASYGPST*PLHVPVPR.A	51.39	4	9.34	8	18.805	17	2.017	0	0	0	0	0	0	1384	71.4	0.0558	-0.0893	48.5	48.5	1470000000	1570000000	4124	25	18.5	43.6
12241	3	F01116	1.67	2.87	0.014	32/96	IPI:IPI00366061.3	0	R.I]SST*PPES*PVASYGPST*PLHVPVPR.A	Etv6	R.I]SSTPPES*PVAS*Y*GPSTPLHVPVPR.A	5.301	8	2.576	12	6.039	13	2.017	0	0	0	0	0	0	1384	92.6	0.0558	-0.0889	48.5	48.5	1470000000	1570000000	4376.7	23.6	17.5	41.1
12224	3	F01116	1.82	3.887	0.014	24/96	IPI:IPI00366061.3	0	R.I]S*STPPES*PVASYGPST*PLHVPVPR.A	Etv6	R.I]SSTPPES*PVASYGPS*T*PLHVPVPR.A	7.467	8	2.576	16	2.017	17	4.691	0	0	0	0	0	0	1384	100	0.0558	-0.0888	48.5	48.5	1470000000	1570000000	4429.3	23.3	17.3	40.6
11215	3	F01117	1.92	3.116	0.002	34/96	IPI:IPI00366061.3	0	R.ISST*PPES*PVASYGPS*TPLHVPVPR.A	Etv6	R.ISS*TPPES*PVASYGPS*TPLHVPVPR.A	75.868	3	0	8	35.777	16	0	0	0	0	0	0	0	960	68.1	0.2796	-0.0273	48.7	48.7	1140000000	1160000000	4425.5	11.9	14	25.9
11200	3	F01117	0.63	3.063	0.024	33/96	IPI:IPI00366061.3	0	R.I]SST*PPES*PVASYGPST*PLHVPVPR.A	Etv6	R.I]SS*T*PPESPVASYGPS*TPLHVPVPR.A	12.004	3	0	4	0	16	6.591	0	0	0	0	0	0	960	100	0.2796	-0.0273	48.7	48.7	1140000000	1160000000	4502.3	11.7	13.7	25.5
11228	3	F01117	0.28	2.922	0.03	30/96	IPI:IPI00366061.3	0	R.I]SST*PPES*PVASYGPS*TPLHVPVPR.A	Etv6	R.I]SST*PPESPVASY*GPST*PLHVPVPR.A	4.923	4	0	13	5.085	17	0	0	0	0	0	0	0	960	54.2	0.2796	-0.0273	48.7	48.7	1140000000	1160000000	4343.8	12.2	14.2	26.4
11408	3	F01117	1.68	2.787	0.015	32/96	IPI:IPI00366061.3	0	R.ISS*TPPES*PVASYGPS*TPLHVPVPR.A	Etv6	R.ISST*PPES*PVASY*GPSTPLHVPVPR.A	51.39	4	2.37	8	9.888	13	2.806	0	0	0	0	0	0	960	100	0.2796	-0.0273	48.7	48.7	1140000000	1160000000	4006.4	13.2	15.4	28.6
13949	3	F01118	1.44	3.654	0	35/96	IPI:IPI00366061.3	0	R.ISST*PPES*PVASYGPS*TPLHVPVPR.A	Etv6	R.ISS*TPPES*PVASYGPS*TPLHVPVPR.A	75.868	3	0	8	16.062	16	0	0	0	0	0	0	0	1593	25.8	0.2138	0.0229	48.6	48.5	14900000000	14600000000	20198.7	33.1	37.5	70.6
14070	3	F01118	1.36	3.584	0.011	29/96	IPI:IPI00366061.3	0	R.I]SST*PPES*PVASYGPS*TPLHVPVPR.A	Etv6	R.I]SS*T*PPES*PVASYGPSTPLHVPVPR.A	1.914	3	4.98	4	1.197	8	4.344	0	0	0	0	0	0	1593	2.529	0.2138	0.0229	48.6	48.5	14900000000	14600000000	20667.9	32.4	36.6	69
13936	3	F01118	1.33	3.137	0.029	24/96	IPI:IPI00366061.3	0	R.ISST*PPES*PVASYGPST*PLHVPVPR.A	Etv6	R.ISS*TPPES*PVASYGPS*TPLHVPVPR.A	63.158	3	0	8	16.062	16	0	0	0	0	0	0	0	1593	27.2	0.2138	0.0229	48.6	48.5	14900000000	14600000000	20220.5	33.1	37.4	70.5
12540	3	F01115	2.61	4.173	0.019	32/96	IPI:IPI00366061.3	0	R.I]SST*PPES*PVASYGPS*TPLHVPVPR.A	Etv6	R.I]SST*PPES*PVASYGPST*PLHVPVPR.A	6.981	4	0	8	5.31	17	6.591	0	0	0	0	0	0	1333	57.1	-0.1711	0.1073	48	48	1400000000	1300000000	11923.1	6.6511	8.0454	14.7
12557	3	F01115	2.83	3.563	0.041	27/96	IPI:IPI00366061.3	0	R.I]S*STPPES*PVASYGPS*TPLHVPVPR.A	Etv6	R.I]SSTPPES*PVAS*YGPST*PLHVPVPR.A	5.301	8	2.576	12	6.591	17	0	0	0	0	0	0	0	1333	26.3	-0.1711	0.1079	48	48	1400000000	1300000000	11859.9	6.6865	8.0882	14.8
17890	3	F01126	1.4	3.279	0.077	25/96	IPI:IPI00366061.3	0	R.I]SST*PPES*PVASYGPSTPLHVPVPR.A	Etv6	R.I]SSTPPESPVAS*YGPS*TPLHVPVPR.A	2.036	12	1.488	16	0	0	0	0	0	0	0	0	0	2704	100	0.2291	0.1526	50.8	51.1	913000000	822000000	15043.4	4.0019	3.1133	7.1151
15468	3	F01122	2.25	3.105	0.011	26/96	IPI:IPI00366061.3	0	R.ISS*TPPES*PVASYGPSTPLHVPVPR.A	Etv6	R.ISS*TPPES*PVASYGPSTPLHVPVPR.A	74.251	3	0	8	23.624	0	0	0	0	0	0	0	0	1168	31.6	0.1569	0.181	50.9	50.9	42100000000	37100000000	18491.6	115	95.4	210.4
15195	3	F01122	1.96	3.707	0.006	32/96	IPI:IPI00366061.3	0	R.I]SS*TPPES*PVASYGPSTPLHVPVPR.A	Etv6	R.I]SSTPPES*PVASYGPST*PLHVPVPR.A	9.619	8	2.37	17	0	0	0	0	0	0	0	0	0	1168	6.7586	0.1569	0.1811	50.9	50.9	42100000000	37100000000	17006.8	125	103.7	228.8
15633	5	F01129	1.28	3.704	0.014	51/328	IPI:IPI00366061.3	0	R.L]QQENNHQESYPLSVS*PMENNHCPPSSESNPK@PS*SPWQESTR.V	Etv6	R.L]QQENNHQES*YPLSVSPMENNHCPPSSESNPK@PS*SPWQESTR.V	1.878	10	0	34	2.786	0	0	0	0	0	0	0	0	900	6.1928	0.3778	0.1989	41.2	41.2	1580000000	1370000000	53436.9	3.0913	1.6033	4.6946
16146	3	F01121	2.68	3.884	0.001	29/96	IPI:IPI00366061.3	0	R.ISS*TPPES*PVASYGPSTPLHVPVPR.A	Etv6	R.ISS*TPPES*PVASYGPSTPLHVPVPR.A	67.88	3	0	8	7.971	0	0	0	0	0	0	0	0	1381	4.0118	0.1082	0.2051	51.1	51.1	80600000000	69900000000	9153.7	356.6	307.4	664
15820	3	F01121	1.44	3.374	0.06	31/96	IPI:IPI00366061.3	0	R.I]SST*PPES*PVASYGPSTPLHVPVPR.A	Etv6	R.I]SST*PPESPVASYGPST*PLHVPVPR.A	12.004	4	0	17	0	0	0	0	0	0	0	0	0	1381	68.7	0.1082	0.2051	51.1	51.1	80600000000	69900000000	9847.2	331.5	285.7	617.2
15810	3	F01121	0.74	3.373	0.005	24/96	IPI:IPI00366061.3	0	R.I]SS*T*PPESPVASYGPSTPLHVPVPR.A	Etv6	R.I]SS*TPPES*PVASYGPSTPLHVPVPR.A	3.166	3	0	8	2.576	0	0	0	0	0	0	0	0	1381	100	0.1082	0.2051	51.1	51.1	80600000000	69900000000	9887.2	330.1	284.6	614.7
16193	3	F01121	1.41	3.329	0.015	27/96	IPI:IPI00366061.3	0	R.I]SST*PPES*PVASYGPSTPLHVPVPR.A	Etv6	R.I]SSTPPESPVAS*YGPST*PLHVPVPR.A	3.345	12	6.039	17	0	0	0	0	0	0	0	0	0	1381	15.2	0.1082	0.2051	51.1	51.1	80600000000	69900000000	8857.4	368.5	317.7	686.2
16274	3	F01121	1.58	3.242	0.024	26/96	IPI:IPI00366061.3	0	R.I]S*STPPES*PVASYGPSTPLHVPVPR.A	Etv6	R.I]SS*TPPESPVASYGPS*TPLHVPVPR.A	6.826	3	0	16	6.591	0	0	0	0	0	0	0	0	1381	59.5	0.1082	0.2051	51.1	51.1	80600000000	69900000000	8503.2	383.9	330.9	714.8
15850	3	F01121	1.71	3.093	0.003	32/96	IPI:IPI00366061.3	0	R.I]SST*PPES*PVASYGPSTPLHVPVPR.A	Etv6	R.I]SS*T*PPESPVASYGPSTPLHVPVPR.A	4.57	3	0	4	0	0	0	0	0	0	0	0	0	1381	29.6	0.1082	0.2051	51.1	51.1	80600000000	69900000000	9843.1	331.6	285.9	617.5
15883	3	F01119	3.04	4.022	0.006	33/96	IPI:IPI00366061.3	0	R.ISS*TPPES*PVASYGPS*TPLHVPVPR.A	Etv6	R.ISS*TPPES*PVASYGPS*TPLHVPVPR.A	35.641	3	0	8	7.649	16	0	0	0	0	0	0	0	2383	12.8	-0.0941	0.3074	48.4	48.5	3350000000	2710000000	18957.4	11.8	10.4	22.2
15968	3	F01119	2.13	3.362	0.006	30/96	IPI:IPI00366061.3	0	R.I]SST*PPES*PVASYGPS*TPLHVPVPR.A	Etv6	R.I]SSTPPESPVAS*Y*GPS*TPLHVPVPR.A	5.301	12	2.785	13	2.785	16	0	0	0	0	0	0	0	2383	11.5	-0.0941	0.3074	48.4	48.5	3350000000	2710000000	18569	12.1	10.6	22.7
15089	3	F01123	0.6	3.86	0.005	32/96	IPI:IPI00366061.3	0	R.I]SST*PPES*PVASYGPSTPLHVPVPR.A	Etv6	R.I]SS*TPPESPVASYGPS*TPLHVPVPR.A	4.803	3	0	16	0	0	0	0	0	0	0	0	0	1739	26.1	-0.2886	0.4987	50.8	50.8	1030000000	732000000	12541.7	11.1	8.5335	19.6
14582	4	F01115	2.14	3.353	0.043	37/186	IPI:IPI00366074.4	1	R.T]VVAAST*PPPLINAQQASPGCIS*PSLPPQSLK@.F	Rreb1	R.T]VVAASTPPPLINAQQASPGCISPS*LPPQS*LK@.F	4.778	25	7.345	30	7.345	0	0	0	0	0	0	0	0	1525	55.2	0.7864	0.5006	54.1	53.8	505000000	357000000	10634.9	3.2216	2.7661	5.9876
12132	3	F01126	1	3.979	0.178	24/100	IPI:IPI00366074.4	1	R.D]K@EQPTSEGASELS*PATQDLTETEAK@.A	Rreb1	R.D]K@EQPTSEGASELSPATQDLT*ETEAK@.A	6.097	21	3.97	0	0	0	0	0	0	0	0	0	0	1858	27.6	-0.099	0.503	37.2	37.2	624000000	440000000	20524.6	4.4818	2.7197	7.2015
15723	4	F01126	1.94	3.71	0.024	38/162	IPI:IPI00366078.3	0	K.L]CQFS*PVQEVSEQTPET*SPDK@EEAHIPR.Q	Dusp16	K.L]CQFS*PVQEVS*EQTPETSPDK@EEAHIPR.Q	9.618	5	4.7	11	10.468	0	0	0	0	0	0	0	0	2433	23.9	-0.7437	-0.1995	45.6	45.7	1750000000	2010000000	22555.2	6.4745	8.354	14.8
15345	4	F01126	1.81	4.494	0.019	45/162	IPI:IPI00366078.3	0	K.L]CQFSPVQEVSEQT*PETS*PDK@EEAHIPR.Q	Dusp16	K.L]CQFS*PVQEVSEQTPET*SPDK@EEAHIPR.Q	7.405	5	4.7	17	7.756	0	0	0	0	0	0	0	0	2379	33.3	-0.3588	-0.0012	44.7	44.8	2990000000	2990000000	21877	10.5	12.5	23
15354	4	F01126	1.51	3.651	0.023	40/162	IPI:IPI00366078.3	0	K.L]CQFSPVQEVSEQT*PET*SPDK@EEAHIPR.Q	Dusp16	K.L]CQFS*PVQEVSEQTPET*SPDK@EEAHIPR.Q	17.195	5	0.215	17	4.344	0	0	0	0	0	0	0	0	2379	8.4666	-0.3588	-0.0012	44.7	44.8	2990000000	2990000000	21942.6	10.5	12.5	23
16426	4	F01127	0.6	4.234	0.011	36/162	IPI:IPI00366078.3	0	K.L]CQFSPVQEVSEQTPET*S*PDK@EEAHIPR.Q	Dusp16	K.L]CQFSPVQEVSEQT*PET*SPDK@EEAHIPR.Q	7.672	14	5.07	17	5.75	0	0	0	0	0	0	0	0	2500	34.3	0.3846	0.0891	44.8	44.9	1350000000	1270000000	17917.1	7.5531	6.2725	13.8
16442	4	F01127	0.03	4.333	0.004	35/162	IPI:IPI00366078.3	0	K.L]CQFSPVQEVSEQT*PET*SPDK@EEAHIPR.Q	Dusp16	K.L]CQFS*PVQEVS*EQTPETSPDK@EEAHIPR.Q	4.193	5	3.733	11	6.63	0	0	0	0	0	0	0	0	2500	16.2	0.3846	0.0895	44.8	44.9	1350000000	1270000000	18207.7	7.4325	6.1724	13.6
16444	4	F01127	0.01	4.042	0.002	36/162	IPI:IPI00366078.3	0	K.LCQFSPVQEVSEQT*PETS*PDKEEAHIPR.Q	Dusp16	K.LCQFSPVQEVSEQT*PET*SPDKEEAHIPR.Q	79.553	14	13.378	17	0	0	0	0	0	0	0	0	0	2500	26.4	0.3846	0.0895	44.8	44.9	1350000000	1270000000	18207.7	7.4325	6.1724	13.6
16459	4	F01127	-0.61	3.559	0.021	41/162	IPI:IPI00366078.3	0	K.LCQFSPVQEVSEQT*PET*SPDKEEAHIPR.Q	Dusp16	K.LCQFSPVQEVSEQT*PET*SPDKEEAHIPR.Q	48.081	14	6.039	17	0	0	0	0	0	0	0	0	0	2500	12.7	0.3846	0.09	44.8	44.9	1350000000	1270000000	18557.1	7.2926	6.0562	13.3
12412	4	F01123	2.21	3.668	0.004	35/162	IPI:IPI00366078.3	0	K.LCQFS*PVQEVSEQT*PETS*PDKEEAHIPR.Q	Dusp16	K.LCQFS*PVQEVSEQT*PETS*PDKEEAHIPR.Q	39.083	5	52.255	14	6.039	18	5.75	0	0	0	0	0	0	1244	29.8	-0.1352	0.233	43.9	43.9	875000000	745000000	13679	9.863	9.1894	19.1
20544	4	F01121	1.06	2.339	0.008	26/144	IPI:IPI00366081.3	1	R.RGSFDATGNSSY*SYSYSFSS*S*SIGY*.-	Dsp	R.RGSFDATGNSSY*S*Y*SY*SFSSSSIGY.-	19.396	12	0	13	8.043	14	0	16	4.545	0	0	0	0	1589	100	-4.1972	-2.9299	66.2	66.5	131000000	996000000	4722.8	1.0568	9.5685	10.6	(H) n.d.
24528	3	F01118	2.3	2.05	0.015	20/96	IPI:IPI00366081.3	1	R.RGSFDATGNSSYS*YSYSFSS*S*S*IGY.-	Dsp	R.RGSFDATGNSSYS*YS*Y*SFSSS*SIGY.-	5.992	13	4.416	15	0	16	0	21	0	0	0	0	0	2358	100	-2.1011	-1.8424	81.2	81.2	41600000	149000000	4146.8	1.0937	1.9746	3.0683	(H) n.d.
11367	2	F01120	0.8	3.231	0.266	16/26	IPI:IPI00366081.3	1	K.G]LPSPYNMSAPGS*R.S	Dsp	K.G]LPSPYNMS*APGSR.S	0.336	9	0	0	0	0	0	0	0	0	0	0	0	1725	4.7307	-0.1975	-0.4863	38.7	38.8	8340000000	11700000000	10564.2	76.8	88.1	164.8
11284	3	F01126	0.62	4.673	0.323	35/112	IPI:IPI00366081.3	1	R.A]ES*GPDLRYEMTYSGGGGGGGGGGGGTSR.M	Dsp	R.A]ESGPDLRYEMTYS*GGGGGGGGGGGGTSR.M	0.692	14	0	0	0	0	0	0	0	0	0	0	0	1680	11.6	0.3239	-0.2371	35.2	35.3	1670000000	1970000000	21285	7.9658	9.106	17.1
11235	2	F01120	1.22	2.802	0.087	13/26	IPI:IPI00366081.3	1	K.GLPS*PYNMSAPGSR.S	Dsp	K.GLPSPY*NMSAPGSR.S	78.488	6	5.085	0	0	0	0	0	0	0	0	0	0	1725	65.3	-0.1975	-0.1313	38.7	38.8	8290000000	9080000000	10499.6	77.3	88.6	165.9
5773	2	F01115	1.39	2.266	0.131	2017-12-26	IPI:IPI00366081.3	1	K.G]LPS*PYNM#SAPGS*R.S	Dsp	K.G]LPS*PY*NM#SAPGSR.S	3.322	4	3.359	6	5.085	0	0	0	0	0	0	0	0	415	100	0.0263	-0.0809	28.4	28.3	299000000	316000000	6858.6	6.4129	6.297	12.7
5927	2	F01120	-0.32	2.14	0.215	2017-10-14	IPI:IPI00366081.3	1	R.SM#S*FQGIR.Q	Dsp	R.SM#S*FQGIR.Q	71.342	3	36.655	0	0	0	0	0	0	0	0	0	0	819	60	-0.2709	-0.0127	24.4	24.3	418000000	422000000	7988.6	6.4941	7.8354	14.3
5983	2	F01117	1.19	2.261	0.018	13/26	IPI:IPI00366081.3	1	K.GLPSPYNM#S*APGS*R.S	Dsp	K.GLPSPY*NM#S*APGSR.S	52.391	6	6.91	9	4.085	0	0	0	0	0	0	0	0	420	100	0.2725	0.0093	29.4	29.5	223000000	222000000	16340	2.8472	2.3571	5.2043
5977	2	F01117	0.58	2.051	0.006	13/26	IPI:IPI00366081.3	1	K.G]LPSPYNM#S*APGS*R.S	Dsp	K.G]LPSPYNM#S*APGS*R.S	1.318	9	5.659	13	5.659	0	0	0	0	0	0	0	0	420	100	0.2725	0.011	29.4	29.5	223000000	222000000	16030.9	2.9021	2.4026	5.3046
2956	2	F01122	0.55	2.02	0.233	2017-10-14	IPI:IPI00366081.3	1	R.AES*GPDLR.Y	Dsp	R.AES*GPDLR.Y	49.097	3	1000	0	0	0	0	0	0	0	0	0	0	103	31.7	0.1615	0.0488	14.8	14.8	1560000000	1510000000	4171.5	174	155.6	329.6
8392	3	F01126	1.73	4.425	0.215	31/112	IPI:IPI00366081.3	1	R.A]ES*GPDLRYEM#TYSGGGGGGGGGGGGTSR.M	Dsp	R.A]ESGPDLRYEM#TYSGGGGGGGGGGGGT*SR.M	3.293	27	0	0	0	0	0	0	0	0	0	0	0	1172	32.2	0.1221	0.0894	28.5	28.5	878000000	825000000	31471.7	5.3342	4.0466	9.3808
8417	3	F01126	1.73	3.612	0.259	30/112	IPI:IPI00366081.3	1	R.A]ES*GPDLRYEM#TYSGGGGGGGGGGGGTSR.M	Dsp	R.A]ESGPDLRYEM#TYSGGGGGGGGGGGGT*SR.M	6.753	27	0	0	0	0	0	0	0	0	0	0	0	1172	14.3	0.1221	0.0906	28.5	28.5	878000000	824000000	31269.2	5.3687	4.0728	9.4416
8440	3	F01126	3.36	5.08	0.191	32/112	IPI:IPI00366081.3	1	R.AES*GPDLRYEM#TYSGGGGGGGGGGGGTSR.M	Dsp	R.AES*GPDLRYEM#TYSGGGGGGGGGGGGTSR.M	63.372	3	24.632	0	0	0	0	0	0	0	0	0	0	1172	16	0.1221	0.0915	28.5	28.5	878000000	824000000	31122.4	5.3941	4.092	9.4861
3056	2	F01121	0.35	2.334	0.195	13/14	IPI:IPI00366081.3	1	R.A]ES*GPDLR.Y	Dsp	R.A]ES*GPDLR.Y	0	3	1000	0	0	0	0	0	0	0	0	0	0	284	10.4	0.1473	0.1022	14.8	14.8	26800000000	25000000000	8878.4	1139.7	1029.1	2168.8
3060	2	F01121	1.25	2.124	0.18	2017-12-14	IPI:IPI00366081.3	1	R.AES*GPDLR.Y	Dsp	R.AES*GPDLR.Y	69.198	3	1000	0	0	0	0	0	0	0	0	0	0	284	22.2	0.1473	0.1022	14.8	14.8	26800000000	25000000000	8878.4	1139.7	1029.1	2168.8
11417	3	F01120	0.44	3.34	0.267	22/52	IPI:IPI00366081.3	1	K.GLPSPYNMSAPGS*R.S	Dsp	K.GLPSPYNMSAPGS*R.S	55.097	13	47.045	0	0	0	0	0	0	0	0	0	0	1745	33	-0.0531	0.115	38.7	38.8	823000000	760000000	8366.5	10.8	11.3	22.1
11393	3	F01120	0.11	2.113	0.244	18/52	IPI:IPI00366081.3	1	K.G]LPSPYNMSAPGS*R.S	Dsp	K.G]LPS*PYNMSAPGSR.S	2.483	4	4.085	0	0	0	0	0	0	0	0	0	0	1745	22.9	-0.0531	0.115	38.7	38.8	823000000	760000000	8383.2	10.8	11.3	22.1
22045	3	F01115	2.33	5.738	0.025	33/96	IPI:IPI00366081.3	1	R.S*SSLSDPLEESSPIAAIFDTENLEK.I	Dsp	R.SSSLS*DPLEESSPIAAIFDTENLEK.I	110.377	5	5.085	0	0	0	0	0	0	0	0	0	0	1809	100	0.2848	0.1749	79.7	79.7	3900000000	3450000000	4327.5	17.5	14.9	32.4
22050	3	F01115	2.26	5.415	0.055	31/96	IPI:IPI00366081.3	1	R.S*SSLSDPLEESSPIAAIFDTENLEK.I	Dsp	R.SSSLS*DPLEESSPIAAIFDTENLEK.I	125.921	5	6.591	0	0	0	0	0	0	0	0	0	0	1809	94.2	0.2848	0.1749	79.7	79.7	3900000000	3450000000	4326.9	17.5	14.9	32.4
22043	3	F01115	1.56	4.499	0.034	34/96	IPI:IPI00366081.3	1	R.S]SSLS*DPLEESSPIAAIFDTENLEK@.I	Dsp	R.S]SSLSDPLEESS*PIAAIFDTENLEK@.I	5.046	12	2.79	0	0	0	0	0	0	0	0	0	0	1809	76.8	0.2848	0.1749	79.7	79.7	3900000000	3450000000	4327.5	17.5	14.9	32.4
22020	3	F01115	1.36	4.046	0.011	30/96	IPI:IPI00366081.3	1	R.S]S*SLSDPLEESSPIAAIFDTENLEK@.I	Dsp	R.S]SSLSDPLEESSPIAAIFDT*ENLEK@.I	9.23	20	4.344	0	0	0	0	0	0	0	0	0	0	1809	100	0.2848	0.1749	79.7	79.7	3900000000	3450000000	4343.5	17.5	14.8	32.3
22027	3	F01115	1.78	3.854	0.024	28/96	IPI:IPI00366081.3	1	R.S]SSLS*DPLEESSPIAAIFDTENLEK@.I	Dsp	R.S]S*SLSDPLEESSPIAAIFDTENLEK@.I	9.042	2	0	0	0	0	0	0	0	0	0	0	0	1809	100	0.2848	0.1749	79.7	79.7	3900000000	3450000000	4336.2	17.5	14.9	32.4
22028	3	F01115	1.15	3.318	0.038	26/96	IPI:IPI00366081.3	1	R.S*SSLSDPLEESSPIAAIFDTENLEK.I	Dsp	R.SSS*LSDPLEESSPIAAIFDTENLEK.I	26.127	3	0	0	0	0	0	0	0	0	0	0	0	1809	100	0.2848	0.1749	79.7	79.7	3900000000	3450000000	4336.2	17.5	14.9	32.4
22148	3	F01115	2.3	5.307	0.018	34/96	IPI:IPI00366081.3	1	R.S]SS*LSDPLEESSPIAAIFDTENLEK@.I	Dsp	R.S]SSLSDPLEESS*PIAAIFDTENLEK@.I	19.238	12	17.009	0	0	0	0	0	0	0	0	0	0	1809	100	0.2848	0.175	79.7	79.7	3900000000	3450000000	4278.2	17.7	15.1	32.8
22134	3	F01115	2.05	4.791	0.005	33/96	IPI:IPI00366081.3	1	R.S]SS*LSDPLEESSPIAAIFDTENLEK@.I	Dsp	R.S]SSLSDPLEESS*PIAAIFDTENLEK@.I	7.14	12	2.499	0	0	0	0	0	0	0	0	0	0	1809	92.1	0.2848	0.175	79.7	79.7	3900000000	3450000000	4278.1	17.7	15.1	32.8
22140	3	F01115	1.96	3.502	0.069	27/96	IPI:IPI00366081.3	1	R.S*SSLSDPLEESSPIAAIFDTENLEK.I	Dsp	R.S*SSLSDPLEESSPIAAIFDTENLEK.I	50.158	1	7.71	0	0	0	0	0	0	0	0	0	0	1809	100	0.2848	0.175	79.7	79.7	3900000000	3450000000	4281	17.7	15.1	32.8
2468	2	F01123	-0.73	1.946	0.271	2017-10-14	IPI:IPI00366081.3	1	R.A]ES*GPDLR.Y	Dsp	R.A]ES*GPDLR.Y	3.701	3	1000	0	0	0	0	0	0	0	0	0	0	91	100	0.1904	0.1863	14.8	14.8	50200000	44100000	2287.1	11.4	9.9777	21.4
11844	2	F01119	1.74	3.011	0.281	16/26	IPI:IPI00366081.3	1	K.GLPSPYNMSAPGS*R.S	Dsp	K.GLPSPYNMS*APGSR.S	88.056	9	31.275	0	0	0	0	0	0	0	0	0	0	1695	13.7	0.3628	0.1901	38.9	38.9	34800000000	30500000000	17456.7	135.3	105.2	240.5
11881	2	F01119	1.76	2.716	0.355	16/26	IPI:IPI00366081.3	1	K.G]LPSPYNMSAPGS*R.S	Dsp	K.G]LPSPYNMS*APGSR.S	1.389	9	5.085	0	0	0	0	0	0	0	0	0	0	1695	4.5088	0.3628	0.1901	38.9	38.9	34800000000	30500000000	17508.7	134.9	104.9	239.8
11940	3	F01119	1.54	3.313	0.373	25/52	IPI:IPI00366081.3	1	K.GLPSPYNMSAPGS*R.S	Dsp	K.GLPSPYNMSAPGS*R.S	85.006	13	47.045	0	0	0	0	0	0	0	0	0	0	1706	18.3	0.0952	0.1973	38.8	38.9	3210000000	2800000000	13729.9	20.1	18.8	38.9
11915	3	F01119	1.09	3.55	0.273	22/52	IPI:IPI00366081.3	1	K.G]LPSPYNMSAPGS*R.S	Dsp	K.G]LPSPYNMSAPGS*R.S	2.303	13	0.97	0	0	0	0	0	0	0	0	0	0	1706	14.7	0.0952	0.1974	38.8	38.9	3210000000	2800000000	13557.7	20.4	19.1	39.4
9029	2	F01114	2.53	2.316	0.209	2017-11-26	IPI:IPI00366081.3	1	K.G]LPSPYNMS*APGS*R.S	Dsp	K.G]LPS*PY*NMSAPGSR.S	31.348	4	17.25	6	13.38	0	0	0	0	0	0	0	0	793	76.1	0.1174	0.2116	37.1	37.1	5540000000	4780000000	14973.9	31.7	29.2	60.9
8951	2	F01114	2.13	2.682	0.193	13/26	IPI:IPI00366081.3	1	K.GLPSPYNMS*APGS*R.S	Dsp	K.GLPSPYNMS*APGS*R.S	67.93	9	13.38	13	40.362	0	0	0	0	0	0	0	0	793	14	0.1174	0.2117	37.1	37.1	5540000000	4780000000	14907.3	31.8	29.3	61.1
8909	2	F01114	2.16	2.463	0.151	15/26	IPI:IPI00366081.3	1	K.G]LPSPYNMS*APGS*R.S	Dsp	K.G]LPSPYNMS*APGS*R.S	3.178	9	5.659	13	5.659	0	0	0	0	0	0	0	0	793	8.4832	0.1174	0.2117	37.1	37.1	5540000000	4780000000	14833.8	32	29.5	61.4
10369	2	F01120	0.55	2.06	0.27	13/14	IPI:IPI00366081.3	1	R.S]MS*FQGIR.Q	Dsp	R.S]MS*FQGIR.Q	12.79	3	6.591	0	0	0	0	0	0	0	0	0	0	1587	52.6	0.537	0.2216	36	36	968000000	831000000	6935	22.4	15.4	37.8
8190	2	F01117	1.09	2.901	0.275	15/26	IPI:IPI00366081.3	1	K.G]LPSPYNMS*APGS*R.S	Dsp	K.G]LPS*PY*NMSAPGSR.S	6.137	4	9.296	6	6.039	0	0	0	0	0	0	0	0	652	100	0.2183	0.2403	38	37.9	1720000000	1460000000	4605.7	24.1	20.7	44.8
8132	2	F01117	0.66	2.417	0.068	2017-10-26	IPI:IPI00366081.3	1	K.GLPS*PYNMSAPGS*R.S	Dsp	K.GLPS*PYNMSAPGS*R.S	35.594	4	17.009	13	20.167	0	0	0	0	0	0	0	0	652	100	0.2183	0.2403	38	37.9	1720000000	1460000000	4607.9	24.1	20.7	44.8
8110	2	F01117	1.62	2.388	0.029	2017-11-26	IPI:IPI00366081.3	1	K.G]LPS*PYNMSAPGS*R.S	Dsp	K.G]LPS*PYNMS*APGSR.S	5.906	4	6.591	9	0	0	0	0	0	0	0	0	0	652	100	0.2183	0.2403	38	37.9	1720000000	1460000000	4596.1	24.1	20.7	44.9
8172	2	F01117	0.87	2.36	0.133	2017-12-26	IPI:IPI00366081.3	1	K.GLPSPYNMS*APGS*R.S	Dsp	K.GLPSPYNMS*APGS*R.S	51.252	9	5.085	13	30.07	0	0	0	0	0	0	0	0	652	100	0.2183	0.2403	38	37.9	1720000000	1460000000	4621	24	20.6	44.6
8641	2	F01115	1.76	2.194	0.118	14/26	IPI:IPI00366081.3	1	K.G]LPS*PYNMSAPGS*R.S	Dsp	K.G]LPSPY*NMS*APGSR.S	9.779	6	0	9	0	0	0	0	0	0	0	0	0	821	23.5	0.291	0.2507	37.3	37.4	11500000000	9650000000	10962.7	76.1	62.2	138.2
9069	2	F01116	2.15	2.755	0.219	16/26	IPI:IPI00366081.3	1	K.GLPSPYNMS*APGS*R.S	Dsp	K.GLPSPY*NMSAPGS*R.S	76.927	6	5.085	13	44.278	0	0	0	0	0	0	0	0	952	13.7	0.2598	0.2889	37.7	37.8	10200000000	8370000000	5429.1	149	124.5	273.5
8943	2	F01116	1.85	2.723	0.117	16/26	IPI:IPI00366081.3	1	K.G]LPSPYNMS*APGS*R.S	Dsp	K.G]LPS*PY*NMSAPGSR.S	1.389	4	6.039	6	5.085	0	0	0	0	0	0	0	0	952	15.4	0.2598	0.2889	37.7	37.8	10200000000	8370000000	5539.1	146.1	122	268.1
8902	2	F01116	1.89	2.195	0.009	13/26	IPI:IPI00366081.3	1	K.GLPSPYNMS*APGS*R.S	Dsp	K.GLPSPYNMS*APGS*R.S	36.447	9	5.085	13	40.362	0	0	0	0	0	0	0	0	952	28.6	0.2598	0.2889	37.7	37.8	10200000000	8370000000	5600.3	144.5	120.7	265.1
9742	3	F01123	1.63	2.526	0.005	18/68	IPI:IPI00366081.3	1	K.G]LPSPYNMSAPGSRS*GS*R.S	Dsp	K.G]LPSPYNMSAPGSRS*GS*R.S	1.982	15	6.378	17	6.378	0	0	0	0	0	0	0	0	837	57.1	0.4421	0.2961	37	36.9	1070000000	867000000	6742.8	17.2	12.6	29.8
6458	2	F01116	1.9	2.327	0.221	14/26	IPI:IPI00366081.3	1	K.GLPSPYNM#S*APGS*R.S	Dsp	K.GLPSPYNM#S*APGS*R.S	86.344	9	13.38	13	30.07	0	0	0	0	0	0	0	0	542	52	0.0137	0.3465	29.6	29.5	2990000000	2350000000	7593.4	25	24.8	49.8
6435	2	F01116	1.82	1.968	0.168	15/26	IPI:IPI00366081.3	1	K.G]LPSPYNM#S*APGS*R.S	Dsp	K.G]LPS*PY*NM#SAPGSR.S	6.137	4	3.359	6	5.085	0	0	0	0	0	0	0	0	542	22	0.0137	0.3467	29.6	29.5	2990000000	2350000000	7272.9	26.1	25.9	52
6119	2	F01116	1.46	2.159	0.079	14/26	IPI:IPI00366081.3	1	K.G]LPS*PYNM#SAPGS*R.S	Dsp	K.G]LPSPY*NM#S*APGSR.S	3.322	6	0	9	0	0	0	0	0	0	0	0	0	542	100	0.0137	0.348	29.6	29.5	2990000000	2350000000	4872.3	39	38.6	77.6
6135	2	F01116	1.64	1.927	0.184	2017-12-26	IPI:IPI00366081.3	1	K.GLPS*PYNM#SAPGS*R.S	Dsp	K.GLPS*PYNM#SAPGS*R.S	50.149	4	17.009	13	20.167	0	0	0	0	0	0	0	0	542	94.8	0.0137	0.348	29.6	29.5	2990000000	2350000000	4876.7	38.9	38.6	77.5
10535	3	F01122	1.61	2.036	0.006	20/68	IPI:IPI00366081.3	1	K.G]LPSPYNMSAPGS*RSGS*R.S	Dsp	K.G]LPSPY*NMSAPGS*RSGSR.S	5.737	6	2.806	13	0	0	0	0	0	0	0	0	0	716	29.9	0.155	0.3673	37	37	3860000000	2990000000	9155.9	34.2	25.7	59.8
6369	3	F01116	1.71	3.87	0.388	25/52	IPI:IPI00366081.3	1	K.G]LPSPYNM#S*APGS*R.S	Dsp	K.G]LPS*PYNM#S*APGSR.S	1.163	4	4.085	9	0	0	0	0	0	0	0	0	0	572	64.2	0.2606	0.3758	29.4	29.6	366000000	282000000	5047.6	9.8812	8.2484	18.1
6363	3	F01116	1.73	3.303	0.38	25/52	IPI:IPI00366081.3	1	K.G]LPSPYNM#S*APGS*R.S	Dsp	K.G]LPSPY*NM#S*APGSR.S	2.578	6	4.085	9	0	0	0	0	0	0	0	0	0	572	100	0.2606	0.376	29.4	29.6	366000000	282000000	4997.4	9.9805	8.3313	18.3
9832	2	F01118	1.45	2.151	0.111	2017-11-26	IPI:IPI00366081.3	1	K.GLPSPYNMS*APGS*R.S	Dsp	K.GLPSPYNMS*APGS*R.S	59.367	9	5.085	13	40.362	0	0	0	0	0	0	0	0	1006	39.2	-0.014	0.3782	37.8	37.9	2040000000	1570000000	12304.2	14	14.1	28.1
9828	2	F01118	2.34	2.125	0.237	14/26	IPI:IPI00366081.3	1	K.G]LPSPYNMS*APGS*R.S	Dsp	K.G]LPSPY*NMS*APGSR.S	1.389	6	0	9	3.359	0	0	0	0	0	0	0	0	1006	35.5	-0.014	0.3782	37.8	37.9	2040000000	1570000000	12304.2	14	14.1	28.1
8200	2	F01119	0.88	3.048	0.329	14/26	IPI:IPI00366081.3	1	K.GLPSPYNM#SAPGS*R.S	Dsp	K.GLPSPYNM#SAPGS*R.S	86.344	13	31.275	0	0	0	0	0	0	0	0	0	0	1005	20.4	0.2376	0.3919	29.8	29.8	7250000000	5530000000	20547.8	32.9	27.9	60.9
8158	2	F01120	-0.01	2.051	0.092	2017-12-26	IPI:IPI00366081.3	1	K.GLPSPYNM#SAPGS*R.S	Dsp	K.GLPSPYNM#S*APGSR.S	60.641	9	5.085	0	0	0	0	0	0	0	0	0	0	1223	95.5	0.47	0.422	29.7	29.6	3060000000	2280000000	21154.2	11.4	8.2491	19.7
7968	2	F01120	1.77	2.85	0.308	14/26	IPI:IPI00366081.3	1	K.G]LPSPYNM#SAPGS*R.S	Dsp	K.G]LPSPY*NM#SAPGSR.S	1.464	6	0	0	0	0	0	0	0	0	0	0	0	1223	16.9	0.47	0.4238	29.7	29.6	3050000000	2280000000	19580	12.3	8.9124	21.3
8799	3	F01115	1.32	3.981	0.446	27/52	IPI:IPI00366081.3	1	K.GLPSPYNMS*APGS*R.S	Dsp	K.GLPSPYNMS*APGS*R.S	112.022	9	57.711	13	110.807	0	0	0	0	0	0	0	0	845	35.9	0.2963	0.4443	37.3	37.4	1270000000	932000000	7856.5	12.8	10.1	22.9
5524	3	F01121	2.06	3.645	0.195	25/72	IPI:IPI00366081.3	1	R.C]TVNDQNS*DGYCQTGTMSR.H	Dsp	R.C]TVNDQNS*DGYCQTGTMSR.H	21.997	8	2.806	0	0	0	0	0	0	0	0	0	0	588	33.8	0.2421	0.4907	21	21	314000000	223000000	7885.8	10.6	9.0877	19.7
8946	3	F01116	1.12	3.376	0.311	23/52	IPI:IPI00366081.3	1	K.G]LPSPYNMS*APGS*R.S	Dsp	K.G]LPSPYNMS*APGS*R.S	4.258	9	2.806	13	3.3	0	0	0	0	0	0	0	0	961	73.2	0.3476	0.512	37.7	37.8	1220000000	854000000	4416.8	28.3	22.2	50.5
4708	3	F01120	1.42	2.688	0.161	21/72	IPI:IPI00366081.3	1	R.C]TVNDQNS*DGYCQTGTMSR.H	Dsp	R.C]T*VNDQNSDGYCQTGTMSR.H	3.41	2	12.497	0	0	0	0	0	0	0	0	0	0	586	49.6	0.2674	0.8158	21.1	21.1	133000000	75700000	8805.8	5.9835	3.3208	9.3044
11857	3	F01128	3.48	3.591	0.004	33/92	IPI:IPI00366091.1	0	K.HS*LSSEPQVPEDVAPPGS*SPHANR.G	Eps8l2	K.HSLS*SEPQVPEDVAPPGS*SPHANR.G	76.693	4	0	18	4.54	0	0	0	0	0	0	0	0	1549	24.8	-0.3637	-0.117	33.2	33.2	1820000000	1980000000	28306.9	6.5693	4.7601	11.3
11749	3	F01130	0.52	3.864	0.022	26/92	IPI:IPI00366091.1	0	K.H]SLSS*EPQVPEDVAPPGSSPHANR.G	Eps8l2	K.H]SLSSEPQVPEDVAPPGSS*PHANR.G	3.255	19	0	0	0	0	0	0	0	0	0	0	0	961	18.1	-0.1824	-0.1159	31.6	31.7	6290000000	6810000000	32011	8.2704	11.8	20
11797	3	F01130	-0.2	3.098	0.023	22/92	IPI:IPI00366091.1	0	K.HSLSS*EPQVPEDVAPPGSSPHANR.G	Eps8l2	K.HSLSS*EPQVPEDVAPPGSSPHANR.G	74.251	5	0	0	0	0	0	0	0	0	0	0	0	961	56	-0.1824	-0.1159	31.6	31.7	6290000000	6810000000	31939.5	8.2889	11.8	20.1
11511	3	F01130	1.5	4.202	0.007	35/92	IPI:IPI00366091.1	0	K.HSLSSEPQVPEDVAPPGS*SPHANR.G	Eps8l2	K.HSLSSEPQVPEDVAPPGS*SPHANR.G	111.449	18	0	0	0	0	0	0	0	0	0	0	0	961	8.0342	-0.1824	-0.1146	31.6	31.7	6290000000	6810000000	35043.9	7.5546	10.8	18.3
11451	3	F01130	0.96	4.849	0.032	34/92	IPI:IPI00366091.1	0	K.H]SLSSEPQVPEDVAPPGS*SPHANR.G	Eps8l2	K.H]SLSS*EPQVPEDVAPPGSSPHANR.G	1.974	5	0	0	0	0	0	0	0	0	0	0	0	961	13.5	-0.1824	-0.1138	31.6	31.7	6300000000	6820000000	36773.1	7.1994	10.3	17.5
11881	3	F01128	3.38	4.329	0.018	29/92	IPI:IPI00366091.1	0	K.H]SLS*SEPQVPEDVAPPGSS*PHANR.G	Eps8l2	K.H]SLSSEPQVPEDVAPPGS*S*PHANR.G	1.974	18	0.825	19	0.67	0	0	0	0	0	0	0	0	1549	37.9	-0.3637	-0.0942	33.2	33.2	1690000000	1810000000	28113	6.6146	4.793	11.4
11923	3	F01128	3.38	4.849	0.019	30/92	IPI:IPI00366091.1	0	K.H]SLS*SEPQVPEDVAPPGS*SPHANR.G	Eps8l2	K.H]SLSSEPQVPEDVAPPGS*S*PHANR.G	4.923	18	0.825	19	1.65	0	0	0	0	0	0	0	0	1549	18.4	-0.3637	-0.0935	33.2	33.2	1690000000	1810000000	27657.9	6.7234	4.8718	11.6
8452	2	F01128	1.02	1.964	0.087	2017-10-18	IPI:IPI00366091.1	0	K.YWGPAS*PTHK.L	Eps8l2	K.YWGPAS*PTHK.L	38.75	6	6.591	0	0	0	0	0	0	0	0	0	0	1136	1.9825	-0.2261	0.0097	25.3	25.5	20500000000	20400000000	27259.8	64.4	75.3	139.7
14944	4	F01123	0.76	2.989	0.262	35/150	IPI:IPI00366091.1	0	R.Q]SILPPPQSPAPIPFQRQPGDS*PQAK@.N	Eps8l2	R.Q]SILPPPQS*PAPIPFQRQPGDSPQAK@.N	5.157	9	2.64	0	0	0	0	0	0	0	0	0	0	1709	38	-0.2671	0.089	50.3	50.4	1360000000	1280000000	12121.4	4.7306	5.5054	10.2
10214	3	F01125	0.96	3.968	0.065	28/76	IPI:IPI00366091.1	0	R.AEDSYSNVHTS*PEAEGAPHL.-	Eps8l2	R.AEDSYSNVHTS*PEAEGAPHL.-	60.325	11	17.009	0	0	0	0	0	0	0	0	0	0	1238	11.7	0.0349	0.112	34	34	1490000000	1380000000	14553.8	15.3	11.4	26.8
10256	3	F01125	0.86	3.045	0.124	23/76	IPI:IPI00366091.1	0	R.AEDSYSNVHTS*PEAEGAPHL.-	Eps8l2	R.AEDSYSNVHTS*PEAEGAPHL.-	54.15	11	6.591	0	0	0	0	0	0	0	0	0	0	1238	26.9	0.0349	0.1121	34	34	1490000000	1380000000	14911.2	15	11.2	26.1
15752	3	F01120	1.67	3.003	0.269	27/64	IPI:IPI00366091.1	0	R.QSILPPPQS*PAPIPFQR.Q	Eps8l2	R.QSILPPPQS*PAPIPFQR.Q	44.468	9	24.222	0	0	0	0	0	0	0	0	0	0	2130	28.2	0.1338	0.1851	52	52	3000000000	2640000000	4294.3	23.4	19.9	43.3
15670	3	F01120	1.67	2.557	0.272	23/64	IPI:IPI00366091.1	0	R.Q]SILPPPQS*PAPIPFQR.Q	Eps8l2	R.Q]SILPPPQS*PAPIPFQR.Q	1.254	9	0.97	0	0	0	0	0	0	0	0	0	0	2130	95.3	0.1338	0.1851	52	52	3000000000	2640000000	4489.8	22.4	19.1	41.5
14981	4	F01120	1.4	3.392	0.281	31/150	IPI:IPI00366091.1	0	R.QSILPPPQS*PAPIPFQRQPGDS*PQAK.N	Eps8l2	R.QSILPPPQS*PAPIPFQRQPGDS*PQAK.N	37.63	9	36.381	22	49.497	0	0	0	0	0	0	0	0	2076	13.4	0.6493	0.1901	49.3	49.4	3180000000	2790000000	5621.3	22.9	21.6	44.5
17582	3	F01119	1.98	3.593	0.272	28/64	IPI:IPI00366091.1	0	R.QSILPPPQS*PAPIPFQR.Q	Eps8l2	R.QSILPPPQS*PAPIPFQR.Q	70.334	9	40.067	0	0	0	0	0	0	0	0	0	0	2570	12.1	0.1188	0.1937	52	51.9	37000000000	32400000000	14346.4	72.5	70.9	143.4
17172	3	F01119	1.48	3.176	0.284	24/64	IPI:IPI00366091.1	0	R.Q]SILPPPQS*PAPIPFQR.Q	Eps8l2	R.Q]SILPPPQS*PAPIPFQR.Q	0.524	9	0.97	0	0	0	0	0	0	0	0	0	0	2570	20	0.1188	0.1937	52	51.9	37000000000	32400000000	15593	66.7	65.2	131.9
17174	3	F01119	1.53	2.935	0.206	25/64	IPI:IPI00366091.1	0	R.QSILPPPQS*PAPIPFQR.Q	Eps8l2	R.QSILPPPQS*PAPIPFQR.Q	50.493	9	24.222	0	0	0	0	0	0	0	0	0	0	2570	26.9	0.1188	0.1937	52	51.9	37000000000	32400000000	15593	66.7	65.2	131.9
17631	3	F01119	1.82	2.435	0.197	24/64	IPI:IPI00366091.1	0	R.Q]SILPPPQS*PAPIPFQR.Q	Eps8l2	R.Q]SILPPPQS*PAPIPFQR.Q	0.156	9	3.3	0	0	0	0	0	0	0	0	0	0	2570	17.8	0.1188	0.1937	52	51.9	37000000000	32400000000	14157.2	73.5	71.8	145.3
17247	2	F01119	1.92	4.031	0.539	17/32	IPI:IPI00366091.1	0	R.QSILPPPQS*PAPIPFQR.Q	Eps8l2	R.QSILPPPQS*PAPIPFQR.Q	96.82	9	67.841	0	0	0	0	0	0	0	0	0	0	2575	21	0.2562	0.2907	52	52	8220000000	6720000000	20363.4	15.2	12.8	28
17235	2	F01119	1.94	3.808	0.48	19/32	IPI:IPI00366091.1	0	R.QSILPPPQS*PAPIPFQR.Q	Eps8l2	R.QSILPPPQS*PAPIPFQR.Q	106.258	9	54.586	0	0	0	0	0	0	0	0	0	0	2575	41	0.2562	0.2907	52	52	8220000000	6720000000	20422.2	15.2	12.7	27.9
17214	2	F01119	1.73	3.02	0.332	14/32	IPI:IPI00366091.1	0	R.Q]SILPPPQS*PAPIPFQR.Q	Eps8l2	R.Q]S*ILPPPQSPAPIPFQR.Q	3.612	2	2.37	0	0	0	0	0	0	0	0	0	0	2575	40.8	0.2562	0.2907	52	52	8220000000	6720000000	20407.3	15.2	12.7	27.9
17231	2	F01119	1.72	2.693	0.273	14/32	IPI:IPI00366091.1	0	R.Q]SILPPPQS*PAPIPFQR.Q	Eps8l2	R.Q]SILPPPQS*PAPIPFQR.Q	1.88	9	2.576	0	0	0	0	0	0	0	0	0	0	2575	39.6	0.2562	0.2907	52	52	8220000000	6720000000	20422.2	15.2	12.7	27.9
17327	2	F01119	1.83	3.61	0.377	15/32	IPI:IPI00366091.1	0	R.Q]SILPPPQS*PAPIPFQR.Q	Eps8l2	R.Q]SILPPPQS*PAPIPFQR.Q	1.88	9	2.576	0	0	0	0	0	0	0	0	0	0	2575	14.5	0.2562	0.2909	52	52	8220000000	6720000000	19831	15.6	13.1	28.8
15760	2	F01120	0.03	2.6	0.213	17/32	IPI:IPI00366091.1	0	R.QSILPPPQS*PAPIPFQR.Q	Eps8l2	R.QSILPPPQS*PAPIPFQR.Q	78.964	9	67.841	0	0	0	0	0	0	0	0	0	0	2140	100	0.3416	0.3138	51.9	52	606000000	488000000	5457.2	5.2364	4.1325	9.3689
14839	3	F01120	1.09	2.836	0.221	25/100	IPI:IPI00366091.1	0	R.Q]SILPPPQS*PAPIPFQRQPGDS*PQAK@.N	Eps8l2	R.Q]S*ILPPPQS*PAPIPFQRQPGDSPQAK@.N	1.914	2	0.443	9	0.277	0	0	0	0	0	0	0	0	2066	100	-0.0263	0.4452	49.4	49.4	2660000000	1950000000	6689.1	12.4	11.4	23.8
14864	3	F01120	1	3.9	0.345	30/100	IPI:IPI00366091.1	0	R.Q]SILPPPQS*PAPIPFQRQPGDS*PQAK@.N	Eps8l2	R.Q]SILPPPQS*PAPIPFQRQPGDS*PQAK@.N	0.991	9	1.728	22	0.079	0	0	0	0	0	0	0	0	2066	55.4	-0.0263	0.4463	49.4	49.4	2660000000	1950000000	6627.2	12.6	11.5	24.1
12030	3	F01129	2.8	3.678	0.004	23/92	IPI:IPI00366091.1	0	K.H]SLS*SEPQVPEDVAPPGS*SPHANR.G	Eps8l2	K.H]S*LS*SEPQVPEDVAPPGSSPHANR.G	6.981	2	7.549	4	7.549	0	0	0	0	0	0	0	0	587	27.1	-0.0614	0.4535	33	33.1	835000000	610000000	32189.1	5.5874	3.4288	9.0162
15174	3	F01120	2.38	3.216	0.213	23/100	IPI:IPI00366091.1	0	R.Q]SILPPPQS*PAPIPFQRQPGDS*PQAK@.N	Eps8l2	R.Q]S*ILPPPQSPAPIPFQRQPGDS*PQAK@.N	6.38	2	1.603	22	5.07	0	0	0	0	0	0	0	0	2066	88.1	-0.0263	0.4544	49.4	49.4	2660000000	1940000000	6162.3	13.5	12.4	25.9
14806	3	F01123	0.83	2.715	0.37	23/100	IPI:IPI00366091.1	0	R.Q]SILPPPQSPAPIPFQRQPGDS*PQAK@.N	Eps8l2	R.Q]SILPPPQSPAPIPFQRQPGDS*PQAK@.N	1.855	22	2.578	0	0	0	0	0	0	0	0	0	0	1673	76.1	0.3023	0.5806	50.3	50.1	815000000	545000000	13390.7	3.8871	2.6187	6.5058
15221	3	F01120	2.81	3.333	0.296	22/100	IPI:IPI00366091.1	0	R.Q]SILPPPQS*PAPIPFQRQPGDS*PQAK@.N	Eps8l2	R.Q]S*ILPPPQSPAPIPFQRQPGDS*PQAK@.N	4.458	2	16.144	22	1.07	0	0	0	0	0	0	0	0	2066	100	-0.0263	0.7521	49.4	49.4	2660000000	1580000000	6148.2	13.5	12.4	25.9
7392	2	F01119	1.48	2.178	0.115	2017-11-18	IPI:IPI00366094.3	0	K.EYPSQS*PVLK.R	Ripk1	K.EYPSQS*PVLK.R	49.418	6	6.591	0	0	0	0	0	0	0	0	0	0	835	1.2529	-0.0177	0.0478	27.6	27.7	26400000000	25600000000	10006.9	350.1	354.4	704.6
7294	2	F01119	0.95	2.018	0.065	2017-10-18	IPI:IPI00366094.3	0	K.E]YPSQS*PVLK@.R	Ripk1	K.E]Y*PSQSPVLK@.R	19.607	2	4.085	0	0	0	0	0	0	0	0	0	0	835	15.8	-0.0177	0.0478	27.6	27.7	26400000000	25600000000	9592.3	365.3	369.8	735
7151	2	F01120	1.22	2.154	0.097	2017-11-18	IPI:IPI00366094.3	0	K.EYPSQS*PVLK.R	Ripk1	K.EYPSQS*PVLK.R	68.016	6	0	0	0	0	0	0	0	0	0	0	0	1070	5.2244	0.0203	0.049	27.5	27.6	11100000000	10800000000	9958.2	145	143	288
15905	2	F01114	2.45	3.735	0.439	20/26	IPI:IPI00366104.2	0	K.DAAINSLLQMGEES*.-	Tollip	K.DAAINS*LLQMGEES.-	9.45	6	1000	0	0	0	0	0	0	0	0	0	0	1454	55.3	0.3309	0.4456	55.5	55.6	2540000000	1860000000	10652.3	20.1	16	36.1
15337	2	F01115	2.9	3.057	0.47	15/26	IPI:IPI00366104.2	0	K.DAAINSLLQMGEES*.-	Tollip	K.DAAINS*LLQMGEES.-	3.178	6	1000	0	0	0	0	0	0	0	0	0	0	1589	92.1	0.7403	0.4906	56	56	960000000	683000000	9186.7	9.1632	5.4853	14.6
17105	3	F01126	1.6	3.437	0.147	23/68	IPI:IPI00366107.2	1	K.LSRQPS*IELPSMAVASTK.T	Lsp1	K.LSRQPS*IELPSMAVASTK.T	60.134	6	12.431	0	0	0	0	0	0	0	0	0	0	2618	17	0.132	-0.0816	49.3	49.2	5790000000	6130000000	13937.6	24.5	26.1	50.6
17165	3	F01126	1.23	3.38	0.02	27/68	IPI:IPI00366107.2	1	K.L]SRQPS*IELPSMAVASTK@.T	Lsp1	K.L]SRQPS*IELPSMAVASTK@.T	2.193	6	1.488	0	0	0	0	0	0	0	0	0	0	2618	7.2059	0.132	-0.0814	49.3	49.2	5790000000	6130000000	13635	25	26.7	51.7
16602	3	F01125	0.65	3.282	0.159	24/68	IPI:IPI00366107.2	1	K.L]SRQPS*IELPSMAVASTK@.T	Lsp1	K.L]SRQPS*IELPSMAVASTK@.T	18.245	6	6.454	0	0	0	0	0	0	0	0	0	0	2576	21.8	0.3456	0.2828	49.2	49.2	2020000000	1660000000	11766.9	14.4	11.3	25.7
14331	3	F01114	-0.65	3.453	0.027	30/88	IPI:IPI00366107.2	1	R.T]PS*PLALEDTAELSS*PPLS*PTVK@.L	Lsp1	R.T]PSPLALEDT*AELSS*PPLS*PTVK@.L	18.078	10	0	15	6.591	19	0	0	0	0	0	0	0	1345	82.3	-0.2201	0.3443	51.3	51.3	3450000000	2720000000	27689.5	4.9461	4.764	9.7102
14395	3	F01114	1.98	3.038	0.032	27/88	IPI:IPI00366107.2	1	R.T*PSPLALEDTAELSS*PPLS*PTVK.L	Lsp1	R.TPS*PLALEDTAELSS*PPLS*PTVK.L	55.988	3	0	15	17.009	19	6.591	0	0	0	0	0	0	1345	41.8	-0.2201	0.3514	51.3	51.3	3440000000	2700000000	24107.3	5.6811	5.4719	11.2
14414	3	F01114	0.71	3.364	0.027	26/88	IPI:IPI00366107.2	1	R.T*PSPLALEDTAELSS*PPLS*PTVK.L	Lsp1	R.TPSPLALEDT*AELSS*PPLS*PTVK.L	51.431	10	1.286	15	17.009	19	6.591	0	0	0	0	0	0	1345	29	-0.2201	0.3532	51.3	51.3	3440000000	2690000000	23204.1	5.9022	5.6849	11.6
14558	3	F01114	1.57	3.023	0.063	23/88	IPI:IPI00366107.2	1	R.T]PSPLALEDT*AELSS*PPLS*PTVK@.L	Lsp1	R.T*]PS*PLALEDTAELSS*PPLSPTVK@.L	16.837	1	12.531	3	12.531	15	6.591	0	0	0	0	0	0	1345	35.7	-0.2201	0.3609	51.3	51.3	3420000000	2670000000	19327.2	7.0862	6.8253	13.9
15214	3	F01115	2.25	2.853	0.004	21/88	IPI:IPI00366107.2	1	R.T]PS*PLALEDTAELS*SPPLSPTVK@.L	Lsp1	R.T*]PS*PLALEDTAELSSPPLSPTVK@.L	5.433	1	0.244	3	0.244	0	0	0	0	0	0	0	0	1563	80.6	0.0809	0.4519	55	55.2	2280000000	1670000000	10015.5	10.1	9.9732	20.1
15018	3	F01115	3.12	3.73	0.062	20/88	IPI:IPI00366107.2	1	R.T]PS*PLALEDTAELSS*PPLSPTVK@.L	Lsp1	R.T]PSPLALEDTAELSS*PPLSPT*VK@.L	3.732	15	6.591	21	6.591	0	0	0	0	0	0	0	0	1563	34.8	0.0809	0.4532	55	55.2	2280000000	1660000000	9581.2	10.5	10.4	21
16776	3	F01118	2.17	4.746	0.039	25/88	IPI:IPI00366108.2	0	R.S*QASPTDYVPFFNQDPSSCGEGR.V	Tssc4	R.SQASPTDY*VPFFNQDPSSCGEGR.V	71.735	8	4.54	0	0	0	0	0	0	0	0	0	0	1968	21	-0.0676	-0.0379	55.8	55.8	6720000000	6890000000	12779.1	26.1	29.2	55.3
16817	3	F01118	2.03	3.615	0.01	27/88	IPI:IPI00366108.2	0	R.S]QASPT*DYVPFFNQDPSSCGEGR.V	Tssc4	R.S]QASPTDY*VPFFNQDPSSCGEGR.V	1.508	8	0	0	0	0	0	0	0	0	0	0	0	1968	9.0604	-0.0676	-0.0379	55.8	55.8	6720000000	6890000000	12741.9	26.2	29.2	55.4
18762	3	F01119	3.1	4.271	0.038	25/88	IPI:IPI00366108.2	0	R.S]QAS*PTDYVPFFNQDPSSCGEGR.V	Tssc4	R.S]QASPTDYVPFFNQDPSS*CGEGR.V	0.265	18	0.156	0	0	0	0	0	0	0	0	0	0	2725	16.2	-0.0044	0.0629	55.7	55.6	4660000000	4460000000	20925	11.6	12.5	24
4455	2	F01120	1.01	3.581	0.36	21/28	IPI:IPI00366108.2	0	R.DSNPEGPGSERGPS*V.-	Tssc4	R.DSNPEGPGSERGPS*V.-	98.898	14	38.189	0	0	0	0	0	0	0	0	0	0	545	19.5	0.0729	0.099	20.4	20.4	633000000	591000000	13938.8	12	14.2	26.3
17477	4	F01127	1.68	3.269	0.081	34/180	IPI:IPI00366110.3	1	R.EFITGDVEPTDAESAWHS*ENEEDDKLAGDM#K.N	Nap1l4	R.EFITGDVEPTDAES*AWHSENEEDDKLAGDM#K.N	37.407	14	1.488	0	0	0	0	0	0	0	0	0	0	2596	19.9	-0.1558	0.0234	47.4	47.4	1130000000	1110000000	27699.6	6.9784	4.7372	11.7
19358	4	F01128	0.38	3.615	0.074	46/180	IPI:IPI00366110.3	1	R.E]FITGDVEPTDAESAWHS*ENEEDDK@LAGDMK@.N	Nap1l4	R.E]FITGDVEPT*DAESAWHSENEEDDK@LAGDMK@.N	4.357	10	2.91	0	0	0	0	0	0	0	0	0	0	2310	22.9	0.2723	0.0659	51.6	51.6	2530000000	2410000000	19149.9	12.3	16.3	28.6
19370	4	F01128	1.01	3.224	0.046	34/180	IPI:IPI00366110.3	1	R.EFITGDVEPTDAES*AWHSENEEDDKLAGDMK.N	Nap1l4	R.EFITGDVEPTDAES*AWHSENEEDDKLAGDMK.N	50.013	14	0	0	0	0	0	0	0	0	0	0	0	2310	19.1	0.2723	0.066	51.6	51.6	2530000000	2410000000	19201.2	12.3	16.2	28.5
19409	4	F01128	1.01	3.555	0.014	34/180	IPI:IPI00366110.3	1	R.EFITGDVEPTDAESAWHS*ENEEDDKLAGDMK.N	Nap1l4	R.EFITGDVEPTDAES*AWHSENEEDDKLAGDMK.N	33.087	14	1.197	0	0	0	0	0	0	0	0	0	0	2310	3.9134	0.2723	0.0662	51.6	51.6	2530000000	2420000000	19471.6	12.1	16	28.1
14628	4	F01130	1.18	3.236	0.275	36/156	IPI:IPI00366110.3	1	K.R]REFITGDVEPTDAESAWHS*ENEEDDK@.L	Nap1l4	K.R]REFITGDVEPT*DAESAWHSENEEDDK@.L	2.929	12	7.649	0	0	0	0	0	0	0	0	0	0	1334	1.4994	-0.053	0.0927	38.9	39	9730000000	9120000000	38373.8	34.8	30.9	65.7
13367	3	F01123	1.5	5.13	0.164	30/96	IPI:IPI00366110.3	1	R.EFITGDVEPTDAESAWHS*ENEEDDK.L	Nap1l4	R.EFITGDVEPTDAESAWHS*ENEEDDK.L	83.436	18	6.039	0	0	0	0	0	0	0	0	0	0	1331	33.1	0.0515	0.1474	45.3	45.4	111000000000	101000000000	17943.3	501.6	445.8	947.4
13330	3	F01123	1.51	4.843	0.143	27/96	IPI:IPI00366110.3	1	R.EFITGDVEPTDAESAWHS*ENEEDDK.L	Nap1l4	R.EFITGDVEPTDAESAWHS*ENEEDDK.L	70.174	18	2.017	0	0	0	0	0	0	0	0	0	0	1331	21.9	0.0515	0.1474	45.3	45.4	111000000000	101000000000	18413	488.8	434.5	923.3
12930	3	F01123	1.61	4.814	0.126	34/96	IPI:IPI00366110.3	1	R.E]FITGDVEPTDAESAWHS*ENEEDDK@.L	Nap1l4	R.E]FITGDVEPTDAESAWHS*ENEEDDK@.L	2.036	18	2.017	0	0	0	0	0	0	0	0	0	0	1331	2.4389	0.0515	0.1474	45.3	45.4	111000000000	101000000000	15436.2	583	518.3	1101.3
12898	3	F01123	1.71	4.784	0.284	30/96	IPI:IPI00366110.3	1	R.E]FITGDVEPTDAESAWHS*ENEEDDK@.L	Nap1l4	R.E]FITGDVEPTDAESAWHS*ENEEDDK@.L	23.123	18	11.721	0	0	0	0	0	0	0	0	0	0	1331	43.1	0.0515	0.1474	45.3	45.4	111000000000	101000000000	15283.8	588.9	523.4	1112.3
12931	3	F01123	3.23	4.37	0.178	35/96	IPI:IPI00366110.3	1	R.EFITGDVEPTDAESAWHS*ENEEDDK.L	Nap1l4	R.EFITGDVEPTDAESAWHS*ENEEDDK.L	120.317	18	6.039	0	0	0	0	0	0	0	0	0	0	1331	5.0545	0.0515	0.1474	45.3	45.4	111000000000	101000000000	15436.2	583	518.3	1101.3
13438	3	F01123	1.85	4.369	0.213	31/96	IPI:IPI00366110.3	1	R.EFITGDVEPTDAESAWHS*ENEEDDK.L	Nap1l4	R.EFITGDVEPTDAESAWHS*ENEEDDK.L	90.397	18	11.721	0	0	0	0	0	0	0	0	0	0	1331	59.5	0.0515	0.1474	45.3	45.4	111000000000	101000000000	17214.3	522.8	464.7	987.5
10592	3	F01117	1.47	4.831	0.206	30/96	IPI:IPI00366110.3	1	R.EFITGDVEPTDAESAWHS*ENEEDDK.L	Nap1l4	R.EFITGDVEPTDAESAWHS*ENEEDDK.L	104.951	18	2.017	0	0	0	0	0	0	0	0	0	0	909	69.4	0.049	0.1508	45.8	45.8	517000000	466000000	10193.9	3.801	4.3598	8.1608
10567	3	F01117	1.07	4.502	0.159	27/96	IPI:IPI00366110.3	1	R.E]FITGDVEPTDAESAWHS*ENEEDDK@.L	Nap1l4	R.E]FITGDVEPTDAES*AWHSENEEDDK@.L	9.819	14	2.017	0	0	0	0	0	0	0	0	0	0	909	100	0.049	0.1508	45.8	45.8	517000000	466000000	10211.6	3.7944	4.3522	8.1466
10572	3	F01117	0.87	4.467	0.237	34/96	IPI:IPI00366110.3	1	R.EFITGDVEPTDAESAWHS*ENEEDDK.L	Nap1l4	R.EFITGDVEPT*DAESAWHSENEEDDK.L	52.019	10	2.366	0	0	0	0	0	0	0	0	0	0	909	100	0.049	0.1508	45.8	45.8	517000000	466000000	10211.6	3.7944	4.3522	8.1466
10600	3	F01117	-0.36	4.606	0.084	30/96	IPI:IPI00366110.3	1	R.E]FITGDVEPTDAESAWHS*ENEEDDK@.L	Nap1l4	R.E]FITGDVEPTDAESAWHS*ENEEDDK@.L	1.102	18	2.017	0	0	0	0	0	0	0	0	0	0	909	81.9	0.049	0.1509	45.8	45.8	517000000	466000000	10147.1	3.8185	4.3799	8.1984
15704	3	F01126	1.65	4.519	0.221	36/96	IPI:IPI00366110.3	1	R.EFITGDVEPTDAESAWHS*ENEEDDK.L	Nap1l4	R.EFITGDVEPTDAESAWHS*ENEEDDK.L	97.57	18	11.721	0	0	0	0	0	0	0	0	0	0	2428	72.5	-0.0438	0.2234	45.4	45.5	936000000	802000000	22044.3	5.1347	4.5425	9.6772
13906	3	F01124	2.25	4.782	0.126	36/96	IPI:IPI00366110.3	1	R.EFITGDVEPTDAESAWHS*ENEEDDK.L	Nap1l4	R.EFITGDVEPTDAESAWHS*ENEEDDK.L	83.436	18	11.721	0	0	0	0	0	0	0	0	0	0	1803	1.954	0.1605	0.3224	45.2	45.3	22500000000	18000000000	26151.7	80	56.5	136.5
13866	3	F01124	1.88	4.037	0.135	30/96	IPI:IPI00366110.3	1	R.E]FITGDVEPTDAESAWHS*ENEEDDK@.L	Nap1l4	R.E]FITGDVEPTDAESAWHS*ENEEDDK@.L	15.682	18	6.039	0	0	0	0	0	0	0	0	0	0	1803	6.046	0.1605	0.3224	45.2	45.3	22500000000	18000000000	25664.8	81.5	57.6	139.1
14044	3	F01124	1.89	4.81	0.316	28/96	IPI:IPI00366110.3	1	R.EFITGDVEPTDAESAWHS*ENEEDDK.L	Nap1l4	R.EFITGDVEPTDAESAWHS*ENEEDDK.L	70.174	18	11.721	0	0	0	0	0	0	0	0	0	0	1803	18.5	0.1605	0.3225	45.2	45.3	22500000000	18000000000	27415.2	76.3	53.9	130.2
12972	4	F01123	1.98	2.695	0.135	37/144	IPI:IPI00366110.3	1	R.E]FITGDVEPTDAESAWHS*ENEEDDK@.L	Nap1l4	R.E]FITGDVEPTDAESAWHS*ENEEDDK@.L	0.231	18	1.115	0	0	0	0	0	0	0	0	0	0	1346	2.4267	-0.1593	0.332	45.3	45.3	12900000000	10300000000	13817	85.1	72.5	157.5
15087	3	F01125	1.05	4.989	0.136	32/96	IPI:IPI00366110.3	1	R.EFITGDVEPTDAESAWHS*ENEEDDK.L	Nap1l4	R.EFITGDVEPTDAESAWHS*ENEEDDK.L	83.436	18	6.039	0	0	0	0	0	0	0	0	0	0	2272	34.4	0.2616	0.686	45.4	45.5	1030000000	643000000	19431.9	6.6362	4.6962	11.3
15111	3	F01125	1.54	4.984	0.177	28/96	IPI:IPI00366110.3	1	R.EFITGDVEPTDAESAWHS*ENEEDDK.L	Nap1l4	R.EFITGDVEPTDAESAWHS*ENEEDDK.L	90.397	18	11.721	0	0	0	0	0	0	0	0	0	0	2272	43.9	0.2616	0.6862	45.4	45.5	1040000000	643000000	19785	6.5177	4.6124	11.1
3680	3	F01123	1.37	3.727	0.021	29/88	IPI:IPI00366129.3	0	R.RAST*AS*CPPASSEAPDGPTNAAR.L	Pitpnm1	R.RAS*T*ASCPPASSEAPDGPTNAAR.L	53.304	3	0	4	0	0	0	0	0	0	0	0	0	192	100	-0.0261	-0.393	18.6	18.5	101000000	132000000	3827.3	5.2654	8.4489	13.7
3656	3	F01123	1.52	3.52	0.007	30/88	IPI:IPI00366129.3	0	R.R]AST*AS*CPPASSEAPDGPTNAAR.L	Pitpnm1	R.R]ASTAS*CPPASS*EAPDGPTNAAR.L	5.568	6	0	12	3.119	0	0	0	0	0	0	0	0	192	100	-0.0261	-0.393	18.6	18.5	101000000	132000000	3837.6	5.2512	8.426	13.7
7066	3	F01115	0.79	3.148	0.171	37/92	IPI:IPI00366129.3	0	R.T]AGT*PDGPEAPPGPDAS*PDASFGK@.Q	Pitpnm1	R.T*]AGT*PDGPEAPPGPDASPDASFGK@.Q	8.676	1	8.308	4	8.308	0	0	0	0	0	0	0	0	607	100	0.0172	0.1446	32.4	32.5	915000000	828000000	8038	14.7	18.5	33.2
7089	3	F01114	1.14	3.683	0.014	38/92	IPI:IPI00366129.3	0	R.TAGT*PDGPEAPPGPDAS*PDASFGK.Q	Pitpnm1	R.T*AGTPDGPEAPPGPDAS*PDASFGK.Q	148.014	1	5.75	17	11.721	0	0	0	0	0	0	0	0	573	17.8	0.4673	0.2587	32.4	32.3	1410000000	1170000000	10194.3	16.1	16.3	32.3
7066	3	F01114	1	2.991	0.148	30/92	IPI:IPI00366129.3	0	R.T]AGT*PDGPEAPPGPDAS*PDASFGK@.Q	Pitpnm1	R.T]AGTPDGPEAPPGPDAS*PDAS*FGK@.Q	12.235	17	1.88	21	12.364	0	0	0	0	0	0	0	0	573	24	0.4673	0.2587	32.4	32.3	1410000000	1170000000	10176.7	16.1	16.3	32.4
6814	3	F01119	1.59	5.121	0.394	29/92	IPI:IPI00366130.3	1	R.Y]QNLENDEDGAQAS*PEPDGGVSTR.G	Tmem134	R.Y*]QNLENDEDGAQASPEPDGGVSTR.G	1.743	1	2.338	0	0	0	0	0	0	0	0	0	0	733	22.4	0.3224	0.6192	26.2	26.2	738000000	481000000	9878.3	16.9	12	28.9
6854	3	F01119	0.83	4.167	0.405	34/92	IPI:IPI00366130.3	1	R.YQNLENDEDGAQAS*PEPDGGVSTR.G	Tmem134	R.YQNLENDEDGAQAS*PEPDGGVSTR.G	89.47	14	29.805	0	0	0	0	0	0	0	0	0	0	733	21.6	0.3224	0.6192	26.2	26.2	738000000	481000000	9888.5	16.9	12	28.8
6643	3	F01120	1.63	5.152	0.282	32/92	IPI:IPI00366130.3	1	R.YQNLENDEDGAQAS*PEPDGGVSTR.G	Tmem134	R.YQNLENDEDGAQAS*PEPDGGVSTR.G	103.919	14	58.815	0	0	0	0	0	0	0	0	0	0	981	8.172	0.2533	0.9665	26.1	26.1	3470000000	1780000000	9783.3	62.5	33.4	95.9
6462	3	F01121	1.33	2.586	0.189	18/64	IPI:IPI00366158.2	0	R.SGS*DAGEVRPPTPAS*PR.A	Sipa1	R.SGS*DAGEVRPPTPAS*PR.A	44.468	3	6.591	15	7.971	0	0	0	0	0	0	0	0	696	27	-0.1169	-0.1275	23.6	23.6	626000000	684000000	8343.5	10.9	11.9	22.8
6080	2	F01122	1.31	3.365	0.237	16/32	IPI:IPI00366158.2	0	R.S]GS*DAGEVRPPTPAS*PR.A	Sipa1	R.S]GS*DAGEVRPPT*PASPR.A	9.847	3	1.197	12	0	0	0	0	0	0	0	0	0	375	82.8	-0.2682	-0.1129	23.6	23.6	372000000	402000000	8454	5.9441	7.1583	13.1
6017	2	F01122	1.6	2.516	0.096	13/32	IPI:IPI00366158.2	0	R.SGS*DAGEVRPPTPAS*PR.A	Sipa1	R.SGS*DAGEVRPPTPAS*PR.A	78.964	3	9.34	15	24.243	0	0	0	0	0	0	0	0	375	100	-0.2682	-0.1127	23.6	23.6	369000000	399000000	8030.4	6.2576	7.5358	13.8
11876	3	F01120	1.74	2.635	0.169	20/56	IPI:IPI00366160.4	0	R.V]DDDS*LGEFPVTNSR.A	Dpf2	R.V]DDDSLGEFPVTNS*R.A	10.958	14	0	0	0	0	0	0	0	0	0	0	0	1809	16	-0.2931	-0.222	40	40.1	1300000000	1520000000	11339.9	13.7	16.8	30.5
11839	2	F01120	0.69	3.508	0.522	17/28	IPI:IPI00366160.4	0	R.V]DDDS*LGEFPVTNSR.A	Dpf2	R.V]DDDS*LGEFPVTNSR.A	5.266	5	2.37	0	0	0	0	0	0	0	0	0	0	1807	27.6	-0.1614	-0.172	40.1	40.1	2120000000	2380000000	14568.8	16.2	18.1	34.3
11871	2	F01120	1.08	3.435	0.332	18/28	IPI:IPI00366160.4	0	R.VDDDS*LGEFPVTNSR.A	Dpf2	R.VDDDS*LGEFPVTNSR.A	90.913	5	77.72	0	0	0	0	0	0	0	0	0	0	1807	17	-0.1614	-0.172	40.1	40.1	2120000000	2380000000	14866.5	15.9	17.8	33.6
1553	2	F01114	0.29	2.4	0.03	2017-12-18	IPI:IPI00366160.4	0	K.A]SIYQNQNS*S.-	Dpf2	K.A]SIY*QNQNSS.-	9.488	4	0	0	0	0	0	0	0	0	0	0	0	14	100	0.0117	-0.0988	14.2	14.2	34100000	36500000	1173.9	8.6059	8.5365	17.1
12389	2	F01119	-0.63	3.594	0.38	16/28	IPI:IPI00366160.4	0	R.VDDDS*LGEFPVTNSR.A	Dpf2	R.VDDDS*LGEFPVTNSR.A	121.36	5	78.156	0	0	0	0	0	0	0	0	0	0	1784	16.9	0.0379	0.1071	40	40	18900000000	17500000000	22728.3	78.1	76.1	154.2
12359	2	F01119	1.87	3.437	0.397	17/28	IPI:IPI00366160.4	0	R.V]DDDS*LGEFPVTNSR.A	Dpf2	R.V]DDDSLGEFPVT*NSR.A	8.251	12	0	0	0	0	0	0	0	0	0	0	0	1784	43.9	0.0379	0.1071	40	40	18900000000	17500000000	22635	78.4	76.4	154.8
1594	2	F01115	0.72	2.166	0.027	2017-12-18	IPI:IPI00366160.4	0	K.A]SIYQNQNS*S.-	Dpf2	K.A]SIY*QNQNSS.-	2.499	4	0	0	0	0	0	0	0	0	0	0	0	19	100	0.2121	0.2158	14.3	14.4	36400000	31300000	1393.5	8.8988	7.682	16.6
1300	2	F01121	2.1	2.823	0.555	13/20	IPI:IPI00366175.3	1	K.Q]GGS*PDEPDCK@.A	Akap8l	K.Q]GGS*PDEPDCK@.A	0.529	4	1000	0	0	0	0	0	0	0	0	0	0	35	52.2	-0.102	0.1003	10	10	57600000	53700000	3711	18.8	20.2	39.1
9660	3	F01124	10.15	2.563	0.007	22/92	IPI:IPI00366190.3	0	R.VTISLAT*SSSS*SSS*SS*GVGMSLGR.G	Lmnb2	R.VTISLAT*SSSSS*SSS*SGVGMS*LGR.G	15.406	7	4.691	12	0	15	0	21	3.922	0	0	0	0	894	77.8	-2.8387	-2.5183	35.2	35.1	232000000	1330000000	12994.6	2.024	14.5	16.5
5402	3	F01119	-1.49	2.646	0.051	24/80	IPI:IPI00366190.3	0	R.L]ETEDTPGS*PSSASSVSSGSR.L	Lmnb2	R.L]ETEDT*PGSPSSASSVSSGSR.L	0.619	6	1.488	0	0	0	0	0	0	0	0	0	0	450	11.3	0.4588	-0.044	22.6	22.7	766000000	789000000	11221.4	16	16.3	32.3
5232	3	F01120	0.68	3.707	0.064	28/80	IPI:IPI00366190.3	0	R.LETEDTPGS*PSSASSVSSGSR.L	Lmnb2	R.LETEDTPGS*PSSASSVSSGSR.L	74.214	9	2.806	0	0	0	0	0	0	0	0	0	0	672	11.6	-0.6054	0.0418	22.4	22.5	942000000	915000000	9102.9	16.2	17.4	33.6
3969	2	F01120	0.22	2.347	0.319	2017-12-20	IPI:IPI00366190.3	0	R.A]GS*ATPLSPTR.L	Lmnb2	R.A]GS*ATPLSPTR.L	0.604	3	0	0	0	0	0	0	0	0	0	0	0	472	14.4	0.3808	0.182	19.1	19.1	2340000000	2070000000	7913.7	74.6	57.3	131.8
4291	2	F01121	0.88	3.054	0.023	14/20	IPI:IPI00366190.3	0	R.A]GSATPLS*PTR.L	Lmnb2	R.A]GSATPLSPT*R.L	4.757	10	6.591	0	0	0	0	0	0	0	0	0	0	447	50.5	0.1845	0.2509	17.9	17.9	317000000	267000000	6664.8	12.3	10.9	23.2
4296	2	F01121	0.26	2.586	0.119	15/20	IPI:IPI00366190.3	0	R.AGSATPLS*PTR.L	Lmnb2	R.AGSATPLS*PTR.L	84.615	8	24.243	0	0	0	0	0	0	0	0	0	0	447	65.5	0.1845	0.2509	17.9	17.9	317000000	267000000	6664.8	12.3	10.9	23.2
17696	3	F01126	1.48	3.274	0.034	29/64	IPI:IPI00366191.2	1	R.Q]RASLS*ATPVVLVGDRV.-	Mknk2	R.Q]RASLS*ATPVVLVGDRV.-	15.401	6	0	0	0	0	0	0	0	0	0	0	0	2685	24.4	1.1082	0.4182	50.7	50.7	1720000000	1280000000	11511.9	16	7.7388	23.7
17704	3	F01126	1.25	3.215	0.049	28/64	IPI:IPI00366191.2	1	R.QRAS*LSATPVVLVGDRV.-	Mknk2	R.QRASLS*ATPVVLVGDRV.-	62.589	6	0	0	0	0	0	0	0	0	0	0	0	2685	35.5	1.1082	0.4182	50.7	50.7	1720000000	1280000000	11511.9	16	7.7388	23.7
18593	3	F01127	1.4	3.263	0.027	26/64	IPI:IPI00366191.2	1	R.Q]RASLS*ATPVVLVGDRV.-	Mknk2	R.Q]RAS*LSATPVVLVGDRV.-	11.635	4	2.017	0	0	0	0	0	0	0	0	0	0	2692	35.5	0.3432	0.7938	50.8	50.8	1070000000	620000000	8466.9	11.7	6.6052	18.3
2846	2	F01116	0.62	2.614	0.107	13/26	IPI:IPI00366212.6	3	R.TNS*MSSSGLGS*PNR.S	Cnot2	R.TNSMS*SSGLGS*PNR.S	28.361	5	6.591	11	20.167	0	0	0	0	0	0	0	0	128	100	-0.0993	-0.1535	17.7	17.7	45600000	50700000	1153.3	14.1	15.1	29.1
2867	2	F01116	0.7	2.138	0.187	2017-11-26	IPI:IPI00366212.6	3	R.T]NS*MSSSGLGS*PNR.S	Cnot2	R.T]NSMSSS*GLGS*PNR.S	5.266	7	0	11	0	0	0	0	0	0	0	0	0	128	100	-0.0993	-0.1535	17.7	17.7	45600000	50700000	1166.7	13.9	14.9	28.8
4554	2	F01121	0.57	3.363	0.294	20/26	IPI:IPI00366212.6	3	R.T]NSMSSSGLGS*PNR.S	Cnot2	R.T*]NSMSSSGLGSPNR.S	2.91	1	0	0	0	0	0	0	0	0	0	0	0	476	1.5686	-0.083	-0.0312	18.6	18.6	19700000000	20100000000	8549.3	541.3	573.4	1114.7
4496	2	F01121	1.95	2.874	0.317	18/26	IPI:IPI00366212.6	3	R.TNSMSSSGLGS*PNR.S	Cnot2	R.TNSMSSSGLGS*PNR.S	102.531	11	44.278	0	0	0	0	0	0	0	0	0	0	476	46.2	-0.083	-0.0312	18.6	18.6	19700000000	20100000000	8214.7	563.4	596.7	1160.1
4512	2	F01121	0.57	2.482	0.317	19/26	IPI:IPI00366212.6	3	R.T]NSMSSSGLGS*PNR.S	Cnot2	R.T*]NSMSSSGLGSPNR.S	8.828	1	0	0	0	0	0	0	0	0	0	0	0	476	10.7	-0.083	-0.0312	18.6	18.6	19700000000	20100000000	8361.4	553.5	586.3	1139.7
2012	2	F01121	1.09	3.549	0.324	20/26	IPI:IPI00366212.6	3	R.T]NSM#SSSGLGS*PNR.S	Cnot2	R.T]NSM#SSSGLGS*PNR.S	2.785	11	0	0	0	0	0	0	0	0	0	0	0	138	100	-0.0425	-0.0277	12.2	12.2	3530000000	3600000000	5685.4	368.2	379.2	747.4
2021	2	F01121	1.77	2.991	0.293	16/26	IPI:IPI00366212.6	3	R.TNSM#SSSGLGS*PNR.S	Cnot2	R.TNSM#SSSGLGS*PNR.S	65.232	11	11.015	0	0	0	0	0	0	0	0	0	0	138	13.2	-0.0425	-0.0277	12.2	12.2	3530000000	3600000000	5845.9	358.1	368.8	726.8
4577	3	F01121	0.85	1.943	0.176	23/52	IPI:IPI00366212.6	3	R.TNSMSSSGLGS*PNR.S	Cnot2	R.TNSMSSSGLGS*PNR.S	54.237	11	68.016	0	0	0	0	0	0	0	0	0	0	490	9.1503	-0.0276	0.0042	18.6	18.6	1090000000	1090000000	7597.8	40.1	40.9	81
13571	3	F01120	0.47	3.257	0.085	25/92	IPI:IPI00366212.6	3	R.T]NSMSSSGLGS*PNRS*SPSIICMPK@.Q	Cnot2	R.T]NS*MSS*SGLGSPNRSSPSIICMPK@.Q	6.826	3	0	6	0	0	0	0	0	0	0	0	0	1974	72.8	0.1457	0.0216	44.6	44.7	824000000	812000000	13596.5	4.7561	5.0298	9.7859
2075	2	F01122	1.68	3.29	0.202	19/26	IPI:IPI00366212.6	3	R.T]NSM#SSSGLGS*PNR.S	Cnot2	R.T]NSM#SSSGLGS*PNR.S	2.785	11	0	0	0	0	0	0	0	0	0	0	0	33	100	0.2117	0.0594	12.1	12.1	484000000	464000000	5500	35.9	31	66.9
2082	2	F01122	1.68	2.903	0.226	16/26	IPI:IPI00366212.6	3	R.T]NSM#SSSGLGS*PNR.S	Cnot2	R.T]NSM#SS*SGLGSPNR.S	2.91	6	0	0	0	0	0	0	0	0	0	0	0	33	28	0.2117	0.0595	12.1	12.1	484000000	464000000	5466.9	36.1	31.2	67.3
2083	2	F01122	1.73	2.678	0.362	15/26	IPI:IPI00366212.6	3	R.TNSM#SSSGLGS*PNR.S	Cnot2	R.TNSM#SSSGLGS*PNR.S	65.232	11	20.167	0	0	0	0	0	0	0	0	0	0	33	35.4	0.2117	0.0595	12.1	12.1	484000000	464000000	5466.9	36.1	31.2	67.3
4290	2	F01122	1.01	3.528	0.271	18/26	IPI:IPI00366212.6	3	R.T]NSMSSSGLGS*PNR.S	Cnot2	R.T*]NSMSSSGLGSPNR.S	2.91	1	0	0	0	0	0	0	0	0	0	0	0	208	17.6	0.1201	0.0628	18.6	18.6	3140000000	3010000000	6482.2	149	137.1	286
4265	2	F01122	1.16	2.508	0.376	14/26	IPI:IPI00366212.6	3	R.TNSMSSSGLGS*PNR.S	Cnot2	R.TNSMSSSGLGS*PNR.S	56.936	11	11.015	0	0	0	0	0	0	0	0	0	0	208	100	0.1201	0.0628	18.6	18.6	3140000000	3010000000	6508.5	148.4	136.5	284.9
3734	2	F01123	-0.67	2.24	0.186	14/26	IPI:IPI00366212.6	3	R.T]NSMSSSGLGS*PNR.S	Cnot2	R.T]NSMSSSGLGS*PNR.S	5.266	11	4.691	0	0	0	0	0	0	0	0	0	0	200	80.1	-3.1743	0.0819	18.6	18.7	77900000	73600000	3889.5	8.6696	7.951	16.6
10814	3	F01121	1.51	3.242	0.08	26/92	IPI:IPI00366212.6	3	R.T]NSMSSSGLGS*PNRSS*PSIICM#PK@.Q	Cnot2	R.T]NSMSSSGLGSPNRSS*PS*IICM#PK@.Q	19.238	16	6.591	18	2.806	0	0	0	0	0	0	0	0	1058	24.6	0.2501	0.1517	35.6	35.6	1160000000	1040000000	12211.3	12.5	7.6973	20.2
10357	3	F01120	0.88	2.511	0.001	19/92	IPI:IPI00366212.6	3	R.TNSMS*SSGLGSPNRSS*PSIICM#PK.Q	Cnot2	R.TNSMSS*SGLGSPNRSS*PSIICM#PK.Q	36.13	6	5.085	16	0	0	0	0	0	0	0	0	0	1585	100	0.1523	0.1755	35.7	35.7	222000000	197000000	9261.6	3.4979	4.2227	7.7206
12876	3	F01121	1.39	3.257	0.06	21/92	IPI:IPI00366212.6	3	R.TNSM#SSSGLGS*PNRSS*PSIICMPK.Q	Cnot2	R.TNSM#SSSGLGS*PNRSS*PSIICMPK.Q	52.657	11	11.721	16	6.591	0	0	0	0	0	0	0	0	1215	57.1	0.1444	0.2019	41	41.1	2480000000	2150000000	14454.8	17	14.5	31.5
12751	3	F01121	1.69	3.834	0.037	28/92	IPI:IPI00366212.6	3	R.TNSM#SSSGLGS*PNRSS*PSIICMPK.Q	Cnot2	R.TNSM#SSSGLGS*PNRSS*PSIICMPK.Q	47.05	11	3.922	16	0	0	0	0	0	0	0	0	0	1215	29.5	0.1444	0.2091	41	41.1	2320000000	2010000000	13729.7	17.9	15.3	33.2
12734	3	F01121	1.99	3.115	0.068	24/92	IPI:IPI00366212.6	3	R.T]NSM#SSSGLGSPNRS*S*PSIICMPK@.Q	Cnot2	R.T]NSM#SSSGLGS*PNRS*SPSIICMPK@.Q	7.467	11	1.488	15	0	0	0	0	0	0	0	0	0	1215	48.8	0.1444	0.2091	41	41.1	2320000000	2010000000	13659.1	18	15.4	33.3
12747	3	F01121	2.09	2.822	0.005	25/92	IPI:IPI00366212.6	3	R.T]NSM#SSSGLGS*PNRS*SPSIICMPK@.Q	Cnot2	R.T]NSM#SS*SGLGSPNRS*SPSIICMPK@.Q	3.438	6	1.488	15	2.017	0	0	0	0	0	0	0	0	1215	18.9	0.1444	0.2091	41	41.1	2320000000	2010000000	13729.7	17.9	15.3	33.2
12764	3	F01121	1.69	2.785	0.003	23/92	IPI:IPI00366212.6	3	R.TNSM#SSSGLGS*PNRSSPS*IICMPK.Q	Cnot2	R.TNSM#SS*S*GLGSPNRSSPSIICMPK.Q	30.936	6	7.71	7	4.54	0	0	0	0	0	0	0	0	1215	13.8	0.1444	0.2091	41	41.1	2320000000	2010000000	13894.7	17.7	15.1	32.8
13972	3	F01121	1.43	2.984	0.026	18/92	IPI:IPI00366212.6	3	R.T]NSMSSSGLGS*PNRSS*PSIICMPK@.Q	Cnot2	R.T]NSMS*S*SGLGSPNRSSPSIICMPK@.Q	1.974	5	5.684	6	5.684	0	0	0	0	0	0	0	0	1297	23.5	0.2514	0.2903	44.6	44.6	5500000000	4500000000	13621.5	29.2	31.5	60.7
13992	3	F01121	1.5	2.914	0.051	22/92	IPI:IPI00366212.6	3	R.TNSMSSSGLGS*PNRSS*PSIICMPK.Q	Cnot2	R.TNSMSSS*GLGSPNRSS*PSIICMPK.Q	57.829	7	0	16	6.591	0	0	0	0	0	0	0	0	1297	13.7	0.2514	0.2903	44.6	44.6	5500000000	4500000000	13633.7	29.1	31.5	60.6
2387	2	F01115	1.45	2.131	0.037	2017-12-26	IPI:IPI00366212.6	3	R.T*NSMSSSGLGS*PNR.S	Cnot2	R.T*NSMSSSGLGS*PNR.S	22.493	1	0	11	11.015	0	0	0	0	0	0	0	0	72	100	0.4367	0.3838	17.3	17.3	26400000	20200000	1832.3	5.6567	4.1795	9.8362
9266	3	F01121	1.06	2.57	0.021	25/92	IPI:IPI00366212.6	3	R.TNSM#SSS*GLGSPNRS*SPSIICM#PK.Q	Cnot2	R.TNSM#SSS*GLGSPNRSS*PSIICM#PK.Q	26.92	7	8.594	16	4.085	0	0	0	0	0	0	0	0	928	22.5	0.2174	0.3842	31.4	31.4	407000000	312000000	16000.2	4.474	3.6282	8.1022
8129	2	F01114	1.06	3.472	0.434	17/28	IPI:IPI00366235.3	1	K.APVVPS*PVLQS*PCDK.G	Mbd6	K.APVVPS*PVLQS*PCDK.G	81.525	6	1000	11	1000	0	0	0	0	0	0	0	0	699	72.3	-0.0987	0.0485	35	34.9	1080000000	1050000000	15714.4	6.218	6.6585	12.9
8009	2	F01115	2.41	3.922	0.473	18/28	IPI:IPI00366235.3	1	K.APVVPS*PVLQS*PCDK.G	Mbd6	K.APVVPS*PVLQS*PCDK.G	132.25	6	1000	11	1000	0	0	0	0	0	0	0	0	738	71.4	-0.1146	0.0615	35.2	35.2	920000000	882000000	11151.8	6.6541	7.9509	14.6
8218	3	F01116	1.04	2.736	0.188	19/56	IPI:IPI00366235.3	1	K.A]PVVPS*PVLQS*PCDK@.G	Mbd6	K.A]PVVPS*PVLQS*PCDK@.G	1.981	6	1000	11	1000	0	0	0	0	0	0	0	0	847	30.9	0.2715	0.1545	35.4	35.5	1720000000	1540000000	5099.4	30.5	24.6	55
8035	3	F01114	1.2	3.086	0.343	23/56	IPI:IPI00366235.3	1	K.APVVPS*PVLQS*PCDK.G	Mbd6	K.APVVPS*PVLQS*PCDK.G	97.767	6	1000	11	1000	0	0	0	0	0	0	0	0	685	26.3	0.1942	0.1788	34.9	35	2710000000	2400000000	12073.2	21.7	18.3	40
7993	3	F01115	1.24	2.67	0.234	19/56	IPI:IPI00366235.3	1	K.A]PVVPS*PVLQS*PCDK@.G	Mbd6	K.A]PVVPS*PVLQS*PCDK@.G	3.612	6	1000	11	1000	0	0	0	0	0	0	0	0	734	15.9	0.0369	0.233	35.1	35.2	2600000000	2220000000	8752.1	20.8	19.1	39.9
7976	3	F01115	1.66	2.514	0.209	21/56	IPI:IPI00366235.3	1	K.APVVPS*PVLQS*PCDK.G	Mbd6	K.APVVPS*PVLQS*PCDK.G	89.506	6	1000	11	1000	0	0	0	0	0	0	0	0	734	28.6	0.0369	0.233	35.1	35.2	2600000000	2220000000	8725.1	20.8	19.2	40
8272	2	F01116	1.88	4.11	0.548	19/28	IPI:IPI00366235.3	1	K.APVVPS*PVLQS*PCDK.G	Mbd6	K.APVVPS*PVLQS*PCDK.G	132.25	6	1000	11	1000	0	0	0	0	0	0	0	0	860	100	0.6886	0.2501	35.4	35.4	544000000	457000000	6224.3	9.3558	5.8047	15.2
16242	2	F01120	1.12	2.392	0.082	15/22	IPI:IPI00366237.5	3	K.ASS*FSGISILTR.G	R3hdm2	K.ASS*FSGISILTR.G	58.699	3	12.218	0	0	0	0	0	0	0	0	0	0	2162	100	-0.1624	-0.0267	53.6	53.6	145000000	148000000	3690.7	5.7251	6.4072	12.1
7132	3	F01129	0.18	3.359	0.006	21/44	IPI:IPI00366276.3	0	R.R]GSPT*TGLMEQK@.G	Fam83h	R.R]GS*PTTGLMEQK@.G	2.779	3	7.971	0	0	0	0	0	0	0	0	0	0	363	14.1	-1.0238	-1.414	21.9	22	6680000000	17800000000	17929.5	76.7	155.9	232.6
7202	3	F01129	1.9	3.406	0.041	24/44	IPI:IPI00366276.3	0	R.RGS*PTTGLMEQK.G	Fam83h	R.RGSPTT*GLMEQK.G	63.727	6	0	0	0	0	0	0	0	0	0	0	0	363	2.2209	-1.0238	-1.2057	21.9	22	6540000000	15100000000	18279.3	75.2	153	228.2
7201	2	F01129	1.98	2.277	0.208	14/22	IPI:IPI00366276.3	0	R.RGS*PTTGLMEQK.G	Fam83h	R.RGS*PTTGLMEQK.G	64.73	3	17.009	0	0	0	0	0	0	0	0	0	0	367	2.7463	-0.7907	-0.8034	21.9	21.9	10800000000	18800000000	22300.3	79.2	137.1	216.3
7639	3	F01128	0.06	2.356	0.051	21/44	IPI:IPI00366276.3	0	R.R]GS*LTFAGESSK@.T	Fam83h	R.R]GSLTFAGESS*K@.T	2.885	11	0.69	0	0	0	0	0	0	0	0	0	0	992	3.4906	-0.6461	-0.353	23.5	23.5	1280000000	1640000000	33184.5	16.8	26.3	43.1
1815	2	F01121	0.3	1.879	0.21	2017-09-12	IPI:IPI00366276.3	0	R.SLS*PQGR.D	Fam83h	R.SLS*PQGR.D	47.743	3	19.843	0	0	0	0	0	0	0	0	0	0	103	42.7	-0.3299	-0.3059	11.4	11.4	179000000	221000000	4315.4	21.3	26.7	48
8091	3	F01130	1.87	2.451	0.055	21/44	IPI:IPI00366276.3	0	R.RGS*LTFAGESSK.T	Fam83h	R.RGS*LTFAGESSK.T	71.513	3	0	0	0	0	0	0	0	0	0	0	0	620	38.4	-0.0895	-0.268	23.7	23.7	274000000	330000000	15955.6	5.415	5.7614	11.2
4502	3	F01130	1.79	2.377	0.081	17/40	IPI:IPI00366276.3	1	P.KGSPT*PAYPER.K	Fam83h	P.KGS*PTPAYPER.K	61.423	3	4.085	0	0	0	0	0	0	0	0	0	0	244	6.7258	-3.2374	-0.2314	15.3	15.3	806000000	947000000	15532.1	22.9	25.5	48.4
6701	3	F01128	0.43	3.41	0.065	24/44	IPI:IPI00366276.3	0	R.RGS*PTTGLMEQK.G	Fam83h	R.RGS*PTTGLMEQK.G	70.373	3	0	0	0	0	0	0	0	0	0	0	0	847	10.7	-0.0784	-0.2143	21.5	21.5	1500000000	1740000000	19688.5	19.6	20.7	40.4
7435	2	F01119	1.17	2.449	0.239	15/20	IPI:IPI00366276.3	0	R.GS*LTFAGESSK.T	Fam83h	R.GS*LTFAGESSK.T	99.688	2	17.009	0	0	0	0	0	0	0	0	0	0	863	11.1	-0.3769	-0.1823	27.8	27.8	1860000000	2110000000	10208.1	30.2	39.2	69.3
3461	2	F01119	0.68	2.368	0.32	13/18	IPI:IPI00366276.3	1	K.G]S*PTPAYPER.K	Fam83h	K.G]S*PTPAYPER.K	2.366	2	6.591	0	0	0	0	0	0	0	0	0	0	177	43.8	-0.5481	-0.1603	17.1	17.1	278000000	311000000	5063.4	14.7	21.6	36.3
3458	2	F01119	0.27	2.063	0.271	2017-12-18	IPI:IPI00366276.3	1	K.GS*PTPAYPER.K	Fam83h	K.GS*PTPAYPER.K	66.299	2	30.835	0	0	0	0	0	0	0	0	0	0	177	33.6	-0.5481	-0.1603	17.1	17.1	278000000	311000000	5063.4	14.7	21.6	36.3
5627	3	F01130	0.42	2.586	0.265	19/44	IPI:IPI00366276.3	0	R.R]GS*PVPPVPERR.G	Fam83h	R.R]GS*PVPPVPERR.G	2.885	3	1000	0	0	0	0	0	0	0	0	0	0	346	5.9665	0.0537	-0.0274	18	18	4160000000	4240000000	16556.5	60.3	58.1	118.3
3366	2	F01128	2.14	1.704	0.236	2017-11-22	IPI:IPI00366276.3	0	R.R]GS*PTTGLM#EQK@.G	Fam83h	R.R]GSPTT*GLM#EQK@.G	1.627	6	0	0	0	0	0	0	0	0	0	0	0	313	28.9	0.0126	-0.0261	14.2	14.3	620000000	631000000	19596.2	11.4	11.3	22.7
3762	2	F01128	2.77	2.177	0.242	2017-11-20	IPI:IPI00366276.3	1	P.KGS*PTPAYPER.K	Fam83h	P.KGS*PTPAYPER.K	44.425	3	30.835	0	0	0	0	0	0	0	0	0	0	389	10.5	0.1133	-0.018	15.1	15.2	28200000000	28500000000	18606.5	576.8	533.3	1110.1
3778	3	F01128	2.11	2.877	0.064	17/40	IPI:IPI00366276.3	1	P.KGSPT*PAYPER.K	Fam83h	P.KGSPT*PAYPER.K	87.719	5	4.085	0	0	0	0	0	0	0	0	0	0	392	1.4077	0.0201	0.0038	15.1	15.2	17600000000	17600000000	17224.9	402.7	397.1	799.8
6364	3	F01129	0.11	3.077	0.271	20/44	IPI:IPI00366276.3	0	R.HGS*DPAFGPSPR.G	Fam83h	R.HGS*DPAFGPSPR.G	71.513	3	110.807	0	0	0	0	0	0	0	0	0	0	315	1.321	0.1218	0.0159	19.9	19.9	9890000000	9790000000	17591.8	126.4	116.2	242.6
4489	2	F01130	2.41	1.954	0.207	2017-10-20	IPI:IPI00366276.3	1	P.KGS*PTPAYPER.K	Fam83h	P.KGS*PTPAYPER.K	36.684	3	17.009	0	0	0	0	0	0	0	0	0	0	242	15.1	0.0584	0.0453	15.3	15.3	2150000000	2090000000	17656.4	45	43.2	88.1
3126	2	F01120	1.19	2.385	0.256	14/18	IPI:IPI00366276.3	1	K.G]S*PTPAYPER.K	Fam83h	K.G]S*PTPAYPER.K	5.216	2	0	0	0	0	0	0	0	0	0	0	0	303	15.5	-0.0501	0.0498	16.9	17	5600000000	5410000000	5680.9	306.5	317.3	623.8
3128	2	F01120	1.55	2.338	0.348	15/18	IPI:IPI00366276.3	1	K.GS*PTPAYPER.K	Fam83h	K.GS*PTPAYPER.K	86.67	2	48.874	0	0	0	0	0	0	0	0	0	0	303	26.3	-0.0501	0.0498	16.9	17	5600000000	5410000000	5680.9	306.5	317.3	623.8
5510	2	F01120	1.2	2.503	0.052	13/18	IPI:IPI00366276.3	0	R.S*SPVPPVPER.R	Fam83h	R.SS*PVPPVPER.R	76.221	2	12.218	0	0	0	0	0	0	0	0	0	0	739	6.078	-0.0133	0.0784	23.3	23.3	10900000000	10400000000	8598.5	153.1	154.6	307.7
5509	2	F01120	1.02	2.463	0.25	14/18	IPI:IPI00366276.3	0	R.S]S*PVPPVPER.R	Fam83h	R.S]S*PVPPVPER.R	0.645	2	0	0	0	0	0	0	0	0	0	0	0	739	4.8665	-0.0133	0.0784	23.3	23.3	10900000000	10400000000	8598.5	153.1	154.6	307.7
3911	2	F01121	1.34	2.387	0.299	14/18	IPI:IPI00366276.3	1	K.GS*PTPAYPER.K	Fam83h	K.GS*PTPAYPER.K	56.916	2	17.009	0	0	0	0	0	0	0	0	0	0	383	25.4	0.2335	0.0863	16.9	16.9	924000000	870000000	6653.1	43.3	36.8	80.1
3893	2	F01121	1.51	2.386	0.189	2017-11-18	IPI:IPI00366276.3	1	K.G]S*PTPAYPER.K	Fam83h	K.G]SPTPAY*PER.K	2.499	7	0	0	0	0	0	0	0	0	0	0	0	383	82	0.2335	0.0863	16.9	16.9	924000000	870000000	6695.8	43	36.6	79.6
6267	2	F01129	0.04	2.262	0.394	16/22	IPI:IPI00366276.3	0	R.H]GS*DPAFGPSPR.G	Fam83h	R.H]GS*DPAFGPSPR.G	7.168	3	2.37	0	0	0	0	0	0	0	0	0	0	307	15.3	0.1066	0.0916	19.9	19.9	31000000000	29100000000	20720.3	320.5	297.7	618.2
6303	2	F01129	0.42	2.101	0.517	17/22	IPI:IPI00366276.3	0	R.HGS*DPAFGPSPR.G	Fam83h	R.HGS*DPAFGPSPR.G	57.347	3	78.156	0	0	0	0	0	0	0	0	0	0	307	2.544	0.1066	0.0916	19.9	19.9	31000000000	29100000000	20448.8	324.8	301.6	626.4
5666	2	F01119	1.25	2.617	0.213	14/18	IPI:IPI00366276.3	0	R.S]S*PVPPVPER.R	Fam83h	R.S]S*PVPPVPER.R	9.107	2	0	0	0	0	0	0	0	0	0	0	0	519	43.4	-0.1315	0.0995	23.5	23.5	3360000000	3130000000	8447	47.4	51.9	99.2
1786	2	F01121	0.7	2.046	0.254	2017-10-16	IPI:IPI00366276.3	0	R.SDS*LGTQGR.L	Fam83h	R.SDS*LGTQGR.L	53.775	3	24.243	0	0	0	0	0	0	0	0	0	0	97	39.1	0.3659	0.1237	11.4	11.4	134000000	123000000	4937.1	24.1	18.7	42.7
6411	2	F01130	0.87	2.173	0.451	15/22	IPI:IPI00366276.3	0	R.H]GS*DPAFGPSPR.G	Fam83h	R.H]GS*DPAFGPSPR.G	1.715	3	0	0	0	0	0	0	0	0	0	0	0	424	23.2	0.0805	0.1326	19.8	19.8	1860000000	1690000000	17287.6	22.1	20.9	43
6444	2	F01130	0.9	2.216	0.444	15/22	IPI:IPI00366276.3	0	R.HGS*DPAFGPSPR.G	Fam83h	R.HGS*DPAFGPSPR.G	48.998	3	64.398	0	0	0	0	0	0	0	0	0	0	424	10.4	0.0805	0.133	19.8	19.8	1850000000	1690000000	16961.2	22.5	21.3	43.8
1192	2	F01129	2.34	1.897	0.157	2017-12-30	IPI:IPI00366276.3	0	K.GPKPGSGS*GGGDSSER.E	Fam83h	K.GPKPGS*GSGGGDSSER.E	36.572	6	0	0	0	0	0	0	0	0	0	0	0	13	100	0.4861	0.1347	8.433	8.433	37400000	34000000	3208.1	8.1272	5.8025	13.9
3084	2	F01119	0.31	2.885	0.298	13/20	IPI:IPI00366276.3	0	R.G]S*PTTGLM#EQK@.G	Fam83h	R.G]SPTT*GLM#EQK@.G	2.124	5	0	0	0	0	0	0	0	0	0	0	0	123	100	0.2013	0.1514	16.1	16.1	376000000	339000000	4087.8	38.9	33.8	72.7
5482	2	F01120	0.09	2.649	0.314	13/18	IPI:IPI00366276.3	0	R.G]S*PVPPVPER.R	Fam83h	R.G]S*PVPPVPER.R	2.366	2	1000	0	0	0	0	0	0	0	0	0	0	734	45	0.1421	0.154	23.3	23.3	1870000000	1680000000	8262.2	31.5	28.5	60
5486	2	F01120	0.26	2.34	0.252	13/18	IPI:IPI00366276.3	0	R.GS*PVPPVPER.R	Fam83h	R.GS*PVPPVPER.R	66.299	2	1000	0	0	0	0	0	0	0	0	0	0	734	72.3	0.1421	0.154	23.3	23.3	1870000000	1680000000	8262.2	31.5	28.5	60
6177	2	F01119	0.22	2.782	0.178	13/20	IPI:IPI00366276.3	0	R.GS*PTTGLMEQK.G	Fam83h	R.GS*PTTGLMEQK.G	45.598	2	30.835	0	0	0	0	0	0	0	0	0	0	585	9.6346	0.1639	0.1656	24.6	24.6	3110000000	2770000000	10783.5	54	48.2	102.2
6126	2	F01119	0.19	2.654	0.199	14/20	IPI:IPI00366276.3	0	R.G]S*PTTGLMEQK@.G	Fam83h	R.G]S*PTTGLMEQK@.G	8.07	2	5.085	0	0	0	0	0	0	0	0	0	0	585	19.6	0.1639	0.1657	24.6	24.6	3110000000	2770000000	10699.2	54.4	48.6	103
6565	3	F01129	0.12	2.355	0.372	20/40	IPI:IPI00366276.3	0	R.GS*PVPPVPERR.G	Fam83h	R.GS*PVPPVPERR.G	70.563	2	1000	0	0	0	0	0	0	0	0	0	0	326	14.4	0.2213	0.1802	21	21	14600000000	12900000000	16727.1	151.4	129.9	281.2
13049	3	F01126	1.37	2.707	0.012	26/100	IPI:IPI00366276.3	0	R.S*LSPQGRDS*PPPEGLGTHQLPYSEPK.G	Fam83h	R.SLS*PQGRDS*PPPEGLGTHQLPYSEPK.G	50.158	3	0	9	5.31	0	0	0	0	0	0	0	0	2010	9.2997	-0.0114	0.1833	39.6	39.6	21300000000	18700000000	29111.9	32.3	28.4	60.7
14368	3	F01127	1.67	3.131	0.004	26/100	IPI:IPI00366276.3	0	R.SLS*PQGRDS*PPPEGLGTHQLPYSEPK.G	Fam83h	R.SLS*PQGRDS*PPPEGLGTHQLPYSEPK.G	50.158	3	0	9	10.468	0	0	0	0	0	0	0	0	2203	14.6	0.4271	0.1983	39.7	39.8	3720000000	3240000000	20648	8.0305	6.3646	14.4
4996	2	F01121	2.15	2.76	0.283	2017-12-18	IPI:IPI00366276.3	0	K.GS*PTSGFPNR.R	Fam83h	K.GS*PTSGFPNR.R	66.299	2	30.835	0	0	0	0	0	0	0	0	0	0	535	17.5	0.1353	0.1997	19.7	19.7	1130000000	979000000	10456.3	21.7	19.8	41.5
4957	2	F01121	0.9	2.419	0.264	2017-12-18	IPI:IPI00366276.3	0	K.G]S*PTSGFPNR.R	Fam83h	K.G]SPTS*GFPNR.R	5.464	5	9.34	0	0	0	0	0	0	0	0	0	0	535	27.2	0.1353	0.2003	19.7	19.7	1120000000	979000000	9860.7	23	21	44
4213	3	F01129	1.64	2.768	0.022	18/40	IPI:IPI00366276.3	1	P.KGS*PTPAYPER.K	Fam83h	P.KGS*PTPAYPER.K	86.288	3	4.085	0	0	0	0	0	0	0	0	0	0	214	1.9458	0.4298	0.2122	15.2	15.3	42600000000	36700000000	24319.8	516	383.1	899.1
10088	2	F01121	1.11	2.803	0.096	2017-12-24	IPI:IPI00366276.3	0	R.L]EYVPS*S*ASREVR.H	Fam83h	R.L]EYVPS*SAS*REVR.H	0.336	6	0	9	0	0	0	0	0	0	0	0	0	994	71	0.4422	0.2165	33.6	33.7	436000000	375000000	13187	5.3317	3.9243	9.2559
8095	3	F01129	1.79	2.662	0.109	23/44	IPI:IPI00366276.3	0	R.R]GS*LTFAGESSK@.T	Fam83h	R.R]GSLT*FAGESSK@.T	12.377	5	4.085	0	0	0	0	0	0	0	0	0	0	405	27.1	0.3172	0.2226	24.1	24.1	21500000000	18500000000	19667.6	190	152.5	342.5
14163	3	F01129	1.25	4.107	0.062	30/100	IPI:IPI00366276.3	0	R.SLSPQGRDS*PPPEGLGTHQLPYSEPK.G	Fam83h	R.SLSPQGRDS*PPPEGLGTHQLPYSEPK.G	73.459	9	12.431	0	0	0	0	0	0	0	0	0	0	781	5.4929	-0.1549	0.2247	38	38	10600000000	9080000000	62044.3	9.6175	10.8	20.4
14160	3	F01129	1.11	3.498	0.132	28/100	IPI:IPI00366276.3	0	R.S]LSPQGRDS*PPPEGLGTHQLPYSEPK@.G	Fam83h	R.S]LSPQGRDSPPPEGLGT*HQLPYSEPK@.G	6.525	17	7.978	0	0	0	0	0	0	0	0	0	0	781	5.2568	-0.1549	0.2247	38	38	10600000000	9080000000	62044.3	9.6175	10.8	20.4
14730	3	F01128	1.8	3.136	0.03	26/100	IPI:IPI00366276.3	0	R.SLS*PQGRDS*PPPEGLGTHQLPYSEPK.G	Fam83h	R.SLS*PQGRDS*PPPEGLGTHQLPYSEPK.G	80.844	3	9.34	9	33.358	0	0	0	0	0	0	0	0	1871	54.5	0.2328	0.2514	39.7	39.9	2350000000	1980000000	29066.9	4.1691	4.104	8.2731
3784	3	F01129	1.1	3.589	0.035	23/44	IPI:IPI00366276.3	0	R.R]GS*PTTGLM#EQK@.G	Fam83h	R.R]GSPTT*GLM#EQK@.G	7.774	6	0	0	0	0	0	0	0	0	0	0	0	191	5.5221	0.3094	0.28	14.3	14.3	1850000000	1520000000	26522.9	24.4	19.7	44.1
3801	3	F01129	1.29	3.189	0.006	24/44	IPI:IPI00366276.3	0	R.RGSPT*TGLM#EQK.G	Fam83h	R.RGSPT*TGLM#EQK.G	79.639	5	4.085	0	0	0	0	0	0	0	0	0	0	191	5.6527	0.3094	0.28	14.3	14.3	1850000000	1520000000	26183	24.7	20	44.7
7140	2	F01119	0.64	1.642	0.004	2017-10-18	IPI:IPI00366276.3	0	R.LEYVPS*SASR.E	Fam83h	R.LEYVPSS*ASR.E	33.19	7	0	0	0	0	0	0	0	0	0	0	0	794	16.7	0.2344	0.3084	27	27	1210000000	974000000	8813.9	31.1	26.4	57.5
12573	3	F01125	1.56	3.175	0.362	25/100	IPI:IPI00366276.3	0	R.S]LS*PQGRDS*PPPEGLGTHQLPYSEPK@.G	Fam83h	R.S]LSPQGRDSPPPEGLGT*HQLPY*SEPK@.G	34.218	17	13.936	22	9.34	0	0	0	0	0	0	0	0	1724	19.3	-0.2962	0.3176	39.6	39.6	4170000000	3350000000	25276	10.7	10.2	20.9
9369	2	F01122	1.42	2.619	0.101	2017-10-24	IPI:IPI00366276.3	0	R.L]EYVPS*S*ASREVR.H	Fam83h	R.L]EYVPS*S*ASREVR.H	3.322	6	0	7	0	0	0	0	0	0	0	0	0	615	59.6	0.3356	0.347	33.6	33.7	6660000000	5240000000	12919.4	55.5	44	99.6
9421	2	F01122	1.5	2.544	0.015	14/24	IPI:IPI00366276.3	0	R.LEYVPS*SAS*REVR.H	Fam83h	R.LEYVPS*SAS*REVR.H	38.238	6	0	9	0	0	0	0	0	0	0	0	0	615	14.5	0.3356	0.347	33.6	33.7	6660000000	5240000000	13151.3	54.6	43.2	97.8
8636	2	F01123	1.56	2.458	0.001	2017-12-24	IPI:IPI00366276.3	0	R.LEYVPSS*AS*REVR.H	Fam83h	R.LEYVPS*SAS*REVR.H	31.348	6	0	9	0	0	0	0	0	0	0	0	0	695	57.1	0.3945	0.355	33.6	33.6	986000000	771000000	7254.7	15.9	10.8	26.7
8617	2	F01123	0.95	2.928	0.006	14/24	IPI:IPI00366276.3	0	R.L]EYVPS*S*ASREVR.H	Fam83h	R.L]EY*VPS*SASREVR.H	1.318	3	0	6	0	0	0	0	0	0	0	0	0	695	79.5	0.3945	0.3551	33.6	33.6	986000000	771000000	7247.1	15.9	10.8	26.7
5738	2	F01116	0.2	2.174	0.01	2017-12-18	IPI:IPI00366276.3	0	R.L]EYVPS*S*ASR.E	Fam83h	R.L]EY*VPSSAS*R.E	5.216	3	0	9	6.591	0	0	0	0	0	0	0	0	485	78.5	0.3414	0.408	27.4	27.4	276000000	208000000	3714.3	11.1	8.7358	19.8
5990	2	F01120	0.24	2.991	0.168	14/20	IPI:IPI00366276.3	0	R.G]S*PTTGLMEQK@.G	Fam83h	R.G]SPTT*GLMEQK@.G	0.565	5	0	0	0	0	0	0	0	0	0	0	0	835	94.2	0.1673	0.5687	24.5	24.6	297000000	200000000	8811.3	8.5946	7.6538	16.2
22135	3	F01126	2.41	3.2	0.064	23/60	IPI:IPI00366277.2	2	R.Y]SRS*LEELLLDANQLR.E	Scrib	R.Y]SRS*LEELLLDANQLR.E	0.202	4	0	0	0	0	0	0	0	0	0	0	0	3071	85.9	0.153	-0.3022	64.3	64.2	215000000	265000000	4277.2	6.8555	6.1655	13
16291	3	F01114	0.58	4.102	0.022	24/112	IPI:IPI00366277.2	2	R.LAEAPSPAPTPS*PT*PLEDFGLQTSTSPGR.L	Scrib	R.LAEAPSPAPTPS*PT*PLEDFGLQTSTSPGR.L	46.106	12	13.38	14	11.638	0	0	0	0	0	0	0	0	1482	83.6	0.055	-0.1909	56.6	56.7	852000000	972000000	12367.6	3.8437	5.4163	9.26
16321	3	F01114	2.39	4.349	0.004	29/112	IPI:IPI00366277.2	2	R.L]AEAPS*PAPT*PSPTPLEDFGLQTSTSPGR.L	Scrib	R.L]AEAPSPAPTPSPTPLEDFGLQTS*T*SPGR.L	7.193	24	7.71	25	0	0	0	0	0	0	0	0	0	1482	48.3	0.055	-0.1906	56.6	56.7	853000000	973000000	12536.2	3.7921	5.3434	9.1355
17954	3	F01125	1.65	2.692	0.006	19/76	IPI:IPI00366277.2	2	R.NSLESIS*SIDRELSPEGPGK.E	Scrib	R.NSLESISS*IDRELSPEGPGK.E	29.333	8	0	0	0	0	0	0	0	0	0	0	0	2846	72.6	0.1692	-0.0779	52.6	52.6	508000000	536000000	10034.5	3.8691	4.4302	8.2993
10804	2	F01119	1.95	2.651	0.024	14/24	IPI:IPI00366277.2	2	R.V]LAAVPSAGS*LQR.G	Scrib	R.V]LAAVPS*AGSLQR.G	1.464	7	0	0	0	0	0	0	0	0	0	0	0	1495	25.2	-0.5743	-0.0327	36	36	1920000000	1970000000	19177.8	9.7335	14.5	24.2
10824	2	F01119	1.19	3.006	0.165	17/24	IPI:IPI00366277.2	2	R.VLAAVPSAGS*LQR.G	Scrib	R.VLAAVPSAGS*LQR.G	80.102	10	13.38	0	0	0	0	0	0	0	0	0	0	1495	21.6	-0.5743	-0.0325	36	36	1920000000	1970000000	19341.2	9.6513	14.4	24
13430	3	F01128	0	3.153	0.174	21/48	IPI:IPI00366277.2	2	R.L]RMQS*PELPAPER.A	Scrib	R.L]RMQS*PELPAPER.A	1.386	5	1000	0	0	0	0	0	0	0	0	0	0	1740	21.9	0.6354	0.0142	36.9	36.9	3170000000	3130000000	15944.3	19.7	12.6	32.3
13522	3	F01128	1.27	2.893	0.208	17/48	IPI:IPI00366277.2	2	R.LRMQS*PELPAPER.A	Scrib	R.LRMQS*PELPAPER.A	59.68	5	1000	0	0	0	0	0	0	0	0	0	0	1740	10.4	0.6354	0.0142	36.9	36.9	3160000000	3130000000	15615.6	20.2	12.9	33
8285	2	F01120	0.49	2.424	0.121	15/20	IPI:IPI00366277.2	2	R.MQS*PELPAPER.A	Scrib	R.MQS*PELPAPER.A	80.755	3	1000	0	0	0	0	0	0	0	0	0	0	1252	8.2257	0.1153	0.0142	30.5	30.5	8820000000	8730000000	16620.5	41.6	38.4	80
15794	3	F01115	4.51	3.376	0.066	26/112	IPI:IPI00366277.2	2	R.L]AEAPSPAPTPS*PT*PLEDFGLQTSTSPGR.L	Scrib	R.L]AEAPSPAPT*PSPT*PLEDFGLQTSTSPGR.L	2.606	10	0	14	0.869	0	0	0	0	0	0	0	0	1619	100	0.0966	0.0572	57.2	57.2	768000000	738000000	11400.7	5.9484	3.3674	9.3157
15716	3	F01115	3.04	4.184	0.076	25/112	IPI:IPI00366277.2	2	R.L]AEAPSPAPTPS*PT*PLEDFGLQTSTSPGR.L	Scrib	R.L]AEAPS*PAPT*PSPTPLEDFGLQTSTSPGR.L	0.772	6	1.447	10	2.017	0	0	0	0	0	0	0	0	1619	100	0.0966	0.0573	57.2	57.2	766000000	736000000	11242.3	6.0322	3.4148	9.447
15730	3	F01115	2.21	4.004	0.049	25/112	IPI:IPI00366277.2	2	R.LAEAPSPAPTPS*PT*PLEDFGLQTSTSPGR.L	Scrib	R.LAEAPSPAPTPS*PT*PLEDFGLQTSTSPGR.L	31.549	12	5.085	14	6.91	0	0	0	0	0	0	0	0	1619	84.7	0.0966	0.0573	57.2	57.2	766000000	736000000	11291	6.0061	3.4001	9.4062
12018	3	F01128	3.47	3.538	0.303	25/72	IPI:IPI00366277.2	1	R.GRDGPCSPPS*PDELPANVK.Q	Scrib	R.GRDGPCSPPS*PDELPANVK.Q	45.707	10	33.657	0	0	0	0	0	0	0	0	0	0	1568	9.2379	0.3719	0.0839	33.5	33.5	2530000000	2390000000	26180.9	12.4	10.7	23.1
15517	3	F01124	2.2	3.98	0.04	29/84	IPI:IPI00366277.2	2	R.M]VEPENAVTITPLRPEDDY*SPR.E	Scrib	R.M]VEPENAVTIT*PLRPEDDYSPR.E	2.849	11	0.845	0	0	0	0	0	0	0	0	0	0	2164	34.9	0.5772	0.4554	49.1	49.1	11200000000	8130000000	24716.2	36.9	25.2	62.1
15526	3	F01124	2.23	3.475	0.032	28/84	IPI:IPI00366277.2	2	R.M]VEPENAVTITPLRPEDDY*SPR.E	Scrib	R.M]VEPENAVT*ITPLRPEDDYSPR.E	0.785	9	4.085	0	0	0	0	0	0	0	0	0	0	2164	8.5586	0.5772	0.4556	49.1	49.1	11200000000	8130000000	24349.5	37.4	25.6	63
16550	4	F01121	2.01	3.834	0.016	38/192	IPI:IPI00366277.2	2	R.A]FAAVPT*VHPPENSATQPPTPGPAAS*PEQLSFR.E	Scrib	R.A]FAAVPTVHPPENSAT*QPPTPGPAAS*PEQLSFR.E	2.33	16	0	26	1.389	0	0	0	0	0	0	0	0	1416	37.6	0.273	0.6271	52.6	52.8	458000000	297000000	7787.1	3.3408	2.8283	6.1691
16509	4	F01121	1.54	4	0.086	40/192	IPI:IPI00366277.2	2	R.A]FAAVPTVHPPENSATQPPT*PGPAAS*PEQLSFR.E	Scrib	R.A]FAAVPT*VHPPENSATQPPTPGPAAS*PEQLSFR.E	9.351	7	2.551	26	5.659	0	0	0	0	0	0	0	0	1416	96.4	0.273	0.6289	52.6	52.8	458000000	296000000	7742.3	3.3602	2.8447	6.2048
15782	4	F01123	3.2	3.48	0.221	41/192	IPI:IPI00366277.2	2	R.A]FAAVPTVHPPENSATQPPTPGPAAS*PEQLSFR.E	Scrib	R.A]FAAVPTVHPPENS*ATQPPTPGPAASPEQLSFR.E	3.147	14	0.529	0	0	0	0	0	0	0	0	0	0	1877	30.1	-0.0744	0.7534	52.7	52.7	1670000000	993000000	12120	11.2	7.9961	19.2
15988	4	F01120	1.65	3.322	0.016	37/192	IPI:IPI00366277.2	2	R.A]FAAVPTVHPPENSATQPPT*PGPAASPEQLS*FR.E	Scrib	R.A]FAAVPTVHPPENSATQPPT*PGPAAS*PEQLSFR.E	9.639	20	1.115	26	1.964	0	0	0	0	0	0	0	0	2152	96.7	-0.1327	0.7968	52.8	52.8	281000000	162000000	4964.1	4.9212	2.5055	7.4267
16002	4	F01120	1.47	3.147	0.151	44/192	IPI:IPI00366277.2	2	R.AFAAVPTVHPPENSATQPPT*PGPAAS*PEQLSFR.E	Scrib	R.AFAAVPTVHPPENSATQPPT*PGPAAS*PEQLSFR.E	53.314	20	12.79	26	14.669	0	0	0	0	0	0	0	0	2152	87.6	-0.1327	0.7975	52.8	52.8	281000000	162000000	4934.5	4.9507	2.5205	7.4713
16015	4	F01120	0.55	3.976	0.059	46/192	IPI:IPI00366277.2	2	R.AFAAVPTVHPPENSATQPPT*PGPAAS*PEQLSFR.E	Scrib	R.AFAAVPTVHPPENSATQPPT*PGPAAS*PEQLSFR.E	53.314	20	13.421	26	4.416	0	0	0	0	0	0	0	0	2152	100	-0.1327	0.7986	52.8	52.8	281000000	161000000	4888.6	4.9973	2.5442	7.5415
16032	4	F01120	1.84	3.135	0.124	42/192	IPI:IPI00366277.2	2	R.A]FAAVPTVHPPENSATQPPT*PGPAAS*PEQLSFR.E	Scrib	R.A]FAAVPTVHPPENSAT*QPPTPGPAAS*PEQLSFR.E	9.785	16	0	26	1.866	0	0	0	0	0	0	0	0	2152	85.1	-0.1327	0.7987	52.8	52.8	281000000	161000000	4881.7	5.0043	2.5478	7.552
25733	3	F01118	1.81	3.447	0.064	27/104	IPI:IPI00366280.3	2	R.VLEAS*PGRPASM#DTPLS*PTAFIDSILR.E	Hsf1	R.VLEAS*PGRPASM#DTPLS*PTAFIDSILR.E	52.666	5	14.003	17	12.092	0	0	0	0	0	0	0	0	2374	20.2	0.1876	0.4497	85.9	85.9	1360000000	995000000	12833.4	10.5	7.5845	18.1
25726	3	F01118	3.27	4.049	0.019	31/104	IPI:IPI00366280.3	2	R.V]LEAS*PGRPASM#DTPLS*PTAFIDSILR.E	Hsf1	R.V]LEASPGRPAS*M#DTPLS*PTAFIDSILR.E	1.798	11	0	17	0.315	0	0	0	0	0	0	0	0	2374	13	0.1876	0.4507	85.9	85.9	1360000000	994000000	12634.1	10.6	7.7041	18.3
25716	3	F01118	2.56	3.836	0.048	31/104	IPI:IPI00366280.3	2	R.V]LEAS*PGRPASM#DTPLS*PTAFIDSILR.E	Hsf1	R.V]LEASPGRPASM#DT*PLS*PTAFIDSILR.E	17.996	14	2.806	17	4.54	0	0	0	0	0	0	0	0	2374	65.1	0.1876	0.452	85.9	85.9	1360000000	992000000	12356.3	10.9	7.8773	18.7
28427	3	F01119	2.64	2.908	0.022	28/104	IPI:IPI00366280.3	2	R.VLEAS*PGRPASMDTPLS*PTAFIDSILR.E	Hsf1	R.VLEAS*PGRPASMDTPLS*PTAFIDSILR.E	46.662	5	20.287	17	15.007	0	0	0	0	0	0	0	0	3077	17.7	0.5744	0.485	86.1	86.2	1030000000	739000000	17439.9	5.3237	3.6838	9.0075
28330	3	F01119	0.72	4.166	0.063	30/104	IPI:IPI00366280.3	2	R.VLEAS*PGRPASM#DTPLS*PTAFIDSILR.E	Hsf1	R.VLEAS*PGRPASM#DTPLS*PTAFIDSILR.E	47.225	5	4.16	17	4.54	0	0	0	0	0	0	0	0	3076	24.7	0.6118	0.8579	85.9	85.9	2870000000	1580000000	15817.5	30.4	15.4	45.8
12759	3	F01119	2.87	4.164	0.367	24/44	IPI:IPI00366293.3	1	K.T]YEQVLENLQS*K@.R	Tst	K.T]Y*EQVLENLQSK@.R	3.228	2	0	0	0	0	0	0	0	0	0	0	0	1857	26.1	-0.0068	-0.0933	40.8	40.8	1130000000	1210000000	17276.1	8.5414	8.5818	17.1
12799	3	F01119	1.7	3.167	0.235	26/44	IPI:IPI00366293.3	1	K.TYEQVLENLQS*K.R	Tst	K.TYEQVLENLQS*K.R	72.681	11	89.08	0	0	0	0	0	0	0	0	0	0	1857	13	-0.0068	-0.0932	40.8	40.8	1130000000	1210000000	17563.4	8.4017	8.4414	16.8
11960	3	F01120	1.49	2.638	0.054	20/44	IPI:IPI00366293.3	1	R.V]LDASWYS*PGTR.Q	Tst	R.V]LDAS*WYSPGTR.Q	3.612	5	0	0	0	0	0	0	0	0	0	0	0	1817	23.3	-0.0211	0.0191	40.4	40.5	3680000000	3630000000	10301.6	35.5	36	71.5
12567	3	F01119	1.35	2.682	0.112	22/44	IPI:IPI00366293.3	1	R.V]LDASWYS*PGTR.Q	Tst	R.V]LDASWYS*PGTR.Q	3.479	8	0	0	0	0	0	0	0	0	0	0	0	1821	14.2	-0.3818	0.1581	40.4	40.4	5020000000	4500000000	15436.8	25.7	33.5	59.1
12757	2	F01119	1.45	3.307	0.386	16/22	IPI:IPI00366293.3	1	K.T]YEQVLENLQS*K@.R	Tst	K.T]YEQVLENLQS*K@.R	11.235	11	1.866	0	0	0	0	0	0	0	0	0	0	1856	26.8	0.2393	0.1592	40.8	40.8	2610000000	2340000000	23217.9	14.2	12	26.2
12060	2	F01120	1.99	3.043	0.061	13/22	IPI:IPI00366293.3	1	R.V]LDASWYS*PGTR.Q	Tst	R.V]LDASWYSPGT*R.Q	3.97	11	4.54	0	0	0	0	0	0	0	0	0	0	1819	6.1921	0.1063	0.1825	40.4	40.4	18300000000	16200000000	15627.6	119.6	111.1	230.7
11976	2	F01120	2.26	2.566	0.007	16/22	IPI:IPI00366293.3	1	R.VLDASWYSPGT*R.Q	Tst	R.VLDASWYSPGT*R.Q	95.523	11	24.243	0	0	0	0	0	0	0	0	0	0	1819	5.6975	0.1063	0.1837	40.4	40.4	18200000000	16100000000	15303.7	122.2	113.5	235.6
12557	2	F01119	1.89	2.705	0.058	16/22	IPI:IPI00366293.3	1	R.VLDASWYS*PGTR.Q	Tst	R.VLDASWYS*PGTR.Q	97.565	8	24.243	0	0	0	0	0	0	0	0	0	0	1814	10.4	0.1816	0.2145	40.4	40.4	26900000000	23200000000	20723	104.8	92.4	197.2
12704	2	F01119	1.46	2.591	0.052	13/22	IPI:IPI00366293.3	1	R.V]LDASWYS*PGTR.Q	Tst	R.V]LDASWY*SPGTR.Q	7.756	7	0	0	0	0	0	0	0	0	0	0	0	1814	11.1	0.1816	0.2145	40.4	40.4	26900000000	23200000000	21334.3	101.8	89.8	191.6
12547	2	F01119	1.57	2.693	0.05	15/22	IPI:IPI00366293.3	1	R.V]LDASWYS*PGTR.Q	Tst	R.V]LDASWYSPGT*R.Q	3.97	11	8.594	0	0	0	0	0	0	0	0	0	0	1814	15.9	0.1816	0.2146	40.4	40.4	26900000000	23200000000	20600	105.4	93	198.4
17818	3	F01119	2.19	3.974	0.042	28/68	IPI:IPI00366294.3	4	R.Q]SLDYVELSPLTPSS*PQR.V	Triobp	R.Q]SLDYVELSPLTPS*SPQR.V	1.117	14	0	0	0	0	0	0	0	0	0	0	0	2638	17	0.2237	0.0113	53.4	53.3	5610000000	5570000000	15068	27	28.7	55.6
15912	2	F01118	2.46	5.979	0.045	21/34	IPI:IPI00366294.3	4	R.QSLDYVELSPLTPSS*PQR.V	Triobp	R.QSLDYVELSPLTPSS*PQR.V	151.547	15	9.34	0	0	0	0	0	0	0	0	0	0	1880	23.9	0.0857	0.0171	53.4	53.4	3920000000	3870000000	15501.9	18	20.6	38.6
15905	2	F01118	2.21	5.629	0.053	20/34	IPI:IPI00366294.3	4	R.QSLDYVELSPLTPSS*PQR.V	Triobp	R.QSLDYVELSPLTPS*SPQR.V	101.388	14	0	0	0	0	0	0	0	0	0	0	0	1880	68.2	0.0857	0.0171	53.4	53.4	3920000000	3870000000	15600	17.9	20.4	38.4
15902	2	F01118	2.15	5.23	0.045	23/34	IPI:IPI00366294.3	4	R.Q]SLDYVELSPLTPSS*PQR.V	Triobp	R.Q]SLDYVELSPLTPS*SPQR.V	0.67	14	0	0	0	0	0	0	0	0	0	0	0	1880	52.8	0.0857	0.0171	53.4	53.4	3920000000	3870000000	15600	17.9	20.4	38.4
15911	3	F01118	1.84	4.315	0.016	31/68	IPI:IPI00366294.3	4	R.Q]SLDYVELSPLTPSS*PQR.V	Triobp	R.Q]SLDYVELSPLTPS*SPQR.V	0.458	14	0	0	0	0	0	0	0	0	0	0	0	1878	4.9534	0.2847	0.0177	53.4	53.4	12000000000	11900000000	12349.9	87.5	71.9	159.4
15892	3	F01118	2.27	3.573	0.016	28/68	IPI:IPI00366294.3	4	R.QSLDYVELSPLTPS*SPQR.V	Triobp	R.QSLDYVELSPLT*PSSPQR.V	60.134	12	4.085	0	0	0	0	0	0	0	0	0	0	1878	10.8	0.2847	0.0177	53.4	53.4	12000000000	11900000000	12413.8	87.1	71.5	158.6
17858	2	F01119	1.34	5.077	0.052	21/34	IPI:IPI00366294.3	4	R.QSLDYVELSPLTPSS*PQR.V	Triobp	R.QSLDYVELSPLTPSS*PQR.V	120.528	15	24.437	0	0	0	0	0	0	0	0	0	0	2644	33.1	0.327	0.1301	53.2	53.2	2530000000	2310000000	19075.5	8.4676	8.0729	16.5
17843	2	F01119	1.15	4.697	0.067	20/34	IPI:IPI00366294.3	4	R.Q]SLDYVELSPLTPSS*PQR.V	Triobp	R.Q]SLDYVELS*PLTPSSPQR.V	6.115	9	3.359	0	0	0	0	0	0	0	0	0	0	2644	37.6	0.327	0.1301	53.2	53.2	2530000000	2310000000	19148.1	8.4355	8.0423	16.5
17095	3	F01118	2.32	4.309	0.138	25/80	IPI:IPI00366296.2	0	K.V]QADQYIPEEDIYGEMDS*IER.Q	-	K.V]QADQYIPEEDIYGEMDS*IER.Q	1.73	18	1.728	0	0	0	0	0	0	0	0	0	0	2003	23	0.1915	-0.3607	56.4	56.4	1120000000	1440000000	12930.7	8.3242	9.738	18.1
17098	3	F01118	1.64	4.032	0.414	21/80	IPI:IPI00366296.2	0	K.VQADQYIPEEDIYGEMDS*IER.Q	-	K.VQADQYIPEEDIYGEMDS*IER.Q	68.411	18	41.302	0	0	0	0	0	0	0	0	0	0	2003	26.5	0.1915	-0.3607	56.4	56.4	1120000000	1440000000	12930.7	8.3242	9.738	18.1
17079	3	F01118	2.32	4.129	0.301	27/80	IPI:IPI00366296.2	0	K.V]QADQYIPEEDIYGEMDS*IER.Q	-	K.V]QADQYIPEEDIYGEMDS*IER.Q	0.85	18	2.785	0	0	0	0	0	0	0	0	0	0	2003	70.3	0.1915	-0.3605	56.4	56.4	1120000000	1440000000	12858.4	8.3711	9.7928	18.2
13602	2	F01119	3.1	3.613	0.027	17/30	IPI:IPI00366296.2	0	K.SPAPPMGS*SSPQMLIK.S	-	K.SPAPPMGSSS*PQMLIK.S	123.671	10	6.591	0	0	0	0	0	0	0	0	0	0	1990	19.9	0.0354	-0.1004	42.8	42.8	4030000000	4320000000	24295.6	12.6	11.7	24.3
13704	3	F01122	0.56	2.837	0.065	22/56	IPI:IPI00366296.2	0	K.S]LHPWYNIT*PTS*SPK@.T	-	K.S]LHPWY*NIT*PTSSPK@.T	8.759	6	4.691	9	0	0	0	0	0	0	0	0	0	1000	26.5	-0.0028	-0.0687	45.9	45.9	3210000000	3360000000	31402.3	6.8108	6.8242	13.6
13696	3	F01122	0.8	2.12	0.011	19/56	IPI:IPI00366296.2	0	K.S]LHPWYNIT*PTSS*PK@.T	-	K.S*]LHPWY*NITPTSSPK@.T	5.632	1	2.241	6	0	0	0	0	0	0	0	0	0	1000	34.3	-0.0028	-0.0679	45.9	45.9	3210000000	3360000000	30940.9	6.9124	6.9259	13.8
13690	3	F01122	1.27	2.227	0.03	16/56	IPI:IPI00366296.2	0	K.SLHPWYNIT*PT*SSPK.T	-	K.SLHPWYNIT*PTS*SPK.T	24.367	9	31.275	12	0	0	0	0	0	0	0	0	0	1000	12.7	-0.0028	-0.0673	45.9	45.9	3210000000	3360000000	30589	6.9919	7.0056	14
13656	3	F01122	1.3	3.369	0.042	22/56	IPI:IPI00366296.2	0	K.S]LHPWYNIT*PTS*SPK@.T	-	K.S]LHPWYNIT*PT*SSPK@.T	11.78	9	0	11	0	0	0	0	0	0	0	0	0	1000	34.3	-0.0028	-0.0662	45.9	45.9	3210000000	3360000000	29951.6	7.1407	7.1547	14.3
13654	3	F01122	2.53	2.478	0.057	21/56	IPI:IPI00366296.2	0	K.SLHPWYNIT*PT*SSPK.T	-	K.SLHPWYNIT*PT*SSPK.T	74.89	9	33.657	11	6.591	0	0	0	0	0	0	0	0	1000	60.1	-0.0028	-0.0662	45.9	45.9	3210000000	3360000000	29951.6	7.1407	7.1547	14.3
11577	3	F01119	0.56	2.677	0.178	22/60	IPI:IPI00366296.2	0	K.S]PAPPMGSSS*PQM#LIK@.S	-	K.S]PAPPMGS*SSPQM#LIK@.S	1.578	8	0.97	0	0	0	0	0	0	0	0	0	0	1643	25.6	-0.2143	0.0528	38	38	1710000000	1650000000	14314.3	9.6619	11.2	20.9
13082	3	F01123	1.47	3.507	0.041	21/56	IPI:IPI00366296.2	0	K.SLHPWYNIT*PTSS*PK.T	-	K.SLHPWYNIT*PTSS*PK.T	81.526	9	44.278	13	6.591	0	0	0	0	0	0	0	0	1356	13.1	0.2942	0.1232	45.8	45.8	16200000000	14800000000	12906.5	97.6	79.6	177.2
13052	3	F01123	1.3	3.417	0.031	21/56	IPI:IPI00366296.2	0	K.S]LHPWYNIT*PTS*SPK@.T	-	K.S]LHPWY*NITPT*SSPK@.T	3.612	6	1.603	11	0	0	0	0	0	0	0	0	0	1356	96.8	0.2942	0.1232	45.8	45.8	16200000000	14800000000	12641.9	99.6	81.2	180.9
13059	3	F01123	1.32	3.048	0.006	20/56	IPI:IPI00366296.2	0	K.S]LHPWYNIT*PTS*SPK@.T	-	K.S]LHPWY*NITPT*SSPK@.T	3.612	6	7.971	11	0	0	0	0	0	0	0	0	0	1356	20.1	0.2942	0.1232	45.8	45.8	16200000000	14800000000	12782.5	98.5	80.3	178.9
13103	2	F01123	1.25	3.296	0.061	16/28	IPI:IPI00366296.2	0	K.S]LHPWYNIT*PTSS*PK@.T	-	K.S*]LHPWY*NITPTSSPK@.T	2.785	1	4.691	6	4.691	0	0	0	0	0	0	0	0	1363	22.7	-0.0172	0.1418	45.8	45.8	4770000000	4330000000	16346.3	21.5	21.8	43.2
16823	3	F01127	1.32	2.905	0.008	22/56	IPI:IPI00366296.2	0	K.SLHPWYNITPTS*SPK.T	-	K.SLHPWYNITPT*SSPK.T	58.461	11	0	0	0	0	0	0	0	0	0	0	0	2538	19.8	0.0372	0.1526	45.8	45.8	3570000000	3210000000	22495	15.6	13	28.6
10799	3	F01119	1.57	3.048	0.164	25/60	IPI:IPI00366296.2	0	K.S]PAPPM#GSSS*PQMLIK@.S	-	K.S*]PAPPM#GSSSPQMLIK@.S	12.433	1	0.79	0	0	0	0	0	0	0	0	0	0	1492	17.6	0.3879	0.208	36	36	2350000000	2040000000	18177.9	10.9	8.2943	19.1
10844	3	F01119	1.3	3.751	0.167	24/60	IPI:IPI00366296.2	0	K.SPAPPM#GSSS*PQMLIK.S	-	K.SPAPPM#GSSS*PQMLIK.S	75.143	10	6.591	0	0	0	0	0	0	0	0	0	0	1492	13.7	0.3879	0.2083	36	36	2350000000	2040000000	18658.7	10.6	8.0806	18.7
17237	3	F01128	1.47	3.252	0.018	24/56	IPI:IPI00366296.2	0	K.SLHPWYNITPT*SSPK.T	-	K.SLHPWYNITPT*SSPK.T	65.477	11	0	0	0	0	0	0	0	0	0	0	0	2117	8.1604	0.227	0.3189	45.9	45.9	3160000000	2540000000	26557.7	10.8	7.5463	18.3
17208	3	F01128	1.25	3.226	0.01	26/56	IPI:IPI00366296.2	0	K.S]LHPWYNITPT*SSPK@.T	-	K.S*]LHPWYNITPTSSPK@.T	14.845	1	13.434	0	0	0	0	0	0	0	0	0	0	2117	20.9	0.227	0.3189	45.9	45.9	3160000000	2530000000	26211.1	10.9	7.6461	18.6
16890	2	F01127	1.32	2.936	0.063	14/28	IPI:IPI00366296.2	0	K.SLHPWYNITPTSS*PK.T	-	K.SLHPWYNITPTSS*PK.T	80.014	13	9.34	0	0	0	0	0	0	0	0	0	0	2540	69.6	0.1256	0.3821	45.8	45.9	1210000000	932000000	30493.3	5.0252	4.6062	9.6313
16893	2	F01127	2.59	2.795	0.028	13/28	IPI:IPI00366296.2	0	K.S]LHPWYNITPTSS*PK@.T	-	K.S]LHPWYNITPTS*SPK@.T	2.785	12	0	0	0	0	0	0	0	0	0	0	0	2540	83.1	0.1256	0.3821	45.8	45.9	1210000000	932000000	30493.3	5.0252	4.6062	9.6313
16862	2	F01127	2.59	3.257	0.023	15/28	IPI:IPI00366296.2	0	K.S]LHPWYNITPTSS*PK@.T	-	K.S*]LHPWYNITPTSSPK@.T	5.07	1	0	0	0	0	0	0	0	0	0	0	0	2540	30.4	0.1256	0.3824	45.8	45.9	1210000000	931000000	29909.9	5.1232	4.696	9.8192
16847	2	F01127	2.59	3.082	0.012	16/28	IPI:IPI00366296.2	0	K.S]LHPWYNITPTS*SPK@.T	-	K.S]LHPWYNITPT*SSPK@.T	2.785	11	0	0	0	0	0	0	0	0	0	0	0	2540	77.3	0.1256	0.3827	45.8	45.9	1210000000	930000000	29281.3	5.2331	4.7968	10
10927	3	F01128	0.17	2.158	0.102	18/48	IPI:IPI00366296.2	0	K.APSAS*PLVLHASR.L	-	K.APSAS*PLVLHASR.L	40.983	5	0	0	0	0	0	0	0	0	0	0	0	1428	8.343	-0.0453	0.5116	30.9	31	2370000000	1660000000	30933.7	8.4208	8.6894	17.1
16219	2	F01114	1.7	1.977	0.172	2017-12-18	IPI:IPI00366297.4	0	K.T]LLLSS*DDEF.-	Tmem184b	K.T]LLLSS*DDEF.-	2.366	6	9.34	0	0	0	0	0	0	0	0	0	0	1480	26.3	0.2236	0.1047	56.6	56.6	25300000000	23600000000	8219.1	216.9	185.8	402.6
15678	2	F01115	2.01	2.159	0.114	2017-11-18	IPI:IPI00366297.4	0	K.TLLLSS*DDEF.-	Tmem184b	K.TLLLS*SDDEF.-	49.418	5	9.34	0	0	0	0	0	0	0	0	0	0	1614	19.1	0.0784	0.1077	57.1	57.1	10600000000	9820000000	7673.2	107.1	101.4	208.5
15142	2	F01115	1.78	1.55	0.322	2017-09-18	IPI:IPI00366297.4	0	K.T]LLLS*S*DDEF.-	Tmem184b	K.T]LLLS*S*DDEF.-	0.69	5	0	6	0	0	0	0	0	0	0	0	0	1574	72.1	0.2519	0.187	55.6	55.7	9590000000	8420000000	7573.7	36.1	30.3	66.4
23196	5	F01114	2.26	3.744	0.005	45/344	IPI:IPI00366297.4	0	K.ETMNPHDIVQDAIHNFSPAYQQY*TQQS*TLEPGPT*WRGGT*HS*LSR.S	Tmem184b	K.ET*MNPHDIVQDAIHNFS*PAYQQYTQQST*LEPGPT*WRGGTHS*LSR.S	6.633	2	2.263	17	2.263	28	5.441	34	6.767	41	0	0	0	1585	100	0.4848	0.1879	80.8	80.7	238000000	209000000	7238.5	1.8862	1.0459	2.9321	n.d.
2761	2	F01119	1.57	3.182	0.57	17/22	IPI:IPI00366306.2	1	R.AAS*PEACEVDSK.G	Recql	R.AAS*PEACEVDSK.G	99.688	3	150.768	0	0	0	0	0	0	0	0	0	0	88	10.8	0.0032	0.0026	14.9	15	814000000	812000000	3753.1	114.8	114.6	229.4
2719	2	F01119	0.63	3.53	0.481	17/22	IPI:IPI00366306.2	1	R.A]AS*PEACEVDSK@.G	Recql	R.A]ASPEACEVDS*K@.G	7.455	11	0	0	0	0	0	0	0	0	0	0	0	88	20.8	0.0032	0.0029	14.9	15	814000000	812000000	3564.7	120.9	120.6	241.6
2440	2	F01120	0.25	3.36	0.416	18/22	IPI:IPI00366306.2	1	R.A]AS*PEACEVDSK@.G	Recql	R.A]ASPEACEVDS*K@.G	7.455	11	0	0	0	0	0	0	0	0	0	0	0	207	14	-0.1911	0.009	14.8	14.9	1260000000	1250000000	3622.8	157	179.2	336.2
2461	2	F01120	1.08	2.997	0.497	17/22	IPI:IPI00366306.2	1	R.AAS*PEACEVDSK.G	Recql	R.AAS*PEACEVDSK.G	89.08	3	132.105	0	0	0	0	0	0	0	0	0	0	207	16.4	-0.1911	0.009	14.8	14.9	1260000000	1250000000	3699.8	153.7	175.5	329.2
7835	3	F01120	3.27	2.666	0.085	19/48	IPI:IPI00366310.2	1	K.ASVPAALAS*PSAR.V	LOC312831	K.ASVPAALAS*PSAR.V	52.599	9	11.015	0	0	0	0	0	0	0	0	0	0	1206	74.5	0.2613	-0.2551	29.1	29.3	273000000	326000000	12792.5	4.5015	4.324	8.8255
9286	2	F01122	0.85	1.957	0.079	2017-10-26	IPI:IPI00366310.2	1	K.SPAS*PTS*PHMPALR.I	LOC312831	K.SPAS*PTS*PHMPALR.I	52.391	4	17.009	7	9.34	0	0	0	0	0	0	0	0	600	61.2	0.2653	0.2851	33.1	33.3	1130000000	928000000	11924.6	9.9314	6.4216	16.4
9228	2	F01122	1.98	3.294	0.024	17/26	IPI:IPI00366310.2	1	K.S]PAS*PTS*PHMPALR.I	LOC312831	K.S*]PASPT*SPHMPALR.I	1.318	1	2.806	6	0	0	0	0	0	0	0	0	0	600	84.6	0.2653	0.2854	33.1	33.3	1130000000	928000000	12042.1	9.8345	6.359	16.2
8403	3	F01123	1.22	2.345	0.002	18/52	IPI:IPI00366310.2	1	K.S]PASPT*S*PHMPALR.I	LOC312831	K.S*]PAS*PTSPHMPALR.I	6.332	1	7.279	4	2.806	0	0	0	0	0	0	0	0	664	39.9	0.0443	0.292	33.2	33	1220000000	997000000	5489.8	16.3	15.8	32.1
9298	3	F01122	0.83	2.418	0.099	23/52	IPI:IPI00366310.2	1	K.S]PAS*PTS*PHMPALR.I	LOC312831	K.S]PAS*PT*SPHMPALR.I	1.215	4	2.806	6	0	0	0	0	0	0	0	0	0	610	10.3	0.2899	0.3161	33.1	33.2	3660000000	2940000000	9252.7	30.1	24.6	54.7
4250	2	F01123	1.62	2.634	0.053	13/26	IPI:IPI00366310.2	1	K.S]PAS*PTS*PHM#PALR.I	LOC312831	K.S*]PASPT*SPHM#PALR.I	13.745	1	2.806	6	0	0	0	0	0	0	0	0	0	246	100	0.8747	0.8683	20.6	20.6	165000000	90200000	4770.3	5.4936	2.44	7.9336
11415	2	F01116	0.85	4.614	0.079	21/32	IPI:IPI00366315.4	2	R.S]QS*TTFNPDDMSEPEFK@.R	Ppfibp1	R.S]QSTTFNPDDMS*EPEFK@.R	0.825	12	6.91	0	0	0	0	0	0	0	0	0	0	1301	80.1	-0.1594	-0.7026	45.5	45.6	849000000	1380000000	5948.1	13.4	14.9	28.3
11432	2	F01116	1.65	4.533	0.017	21/32	IPI:IPI00366315.4	2	R.SQS*TTFNPDDMSEPEFK.R	Ppfibp1	R.SQS*TTFNPDDMSEPEFK.R	149.492	3	9.34	0	0	0	0	0	0	0	0	0	0	1301	55.5	-0.1594	-0.7024	45.5	45.6	849000000	1380000000	5990	13.3	14.8	28.1
11380	3	F01127	1.99	3.109	0.083	25/68	IPI:IPI00366315.4	2	R.S]QS*TTFNPDDM#SEPEFK@R.G	Ppfibp1	R.S]QSTTFNPDDM#S*EPEFK@R.G	3.729	12	0.845	0	0	0	0	0	0	0	0	0	0	1699	18.9	0.2103	-0.3078	32.7	32.5	1440000000	1780000000	25232.2	6.8118	5.6763	12.5
11275	3	F01127	1.25	2.678	0.06	22/68	IPI:IPI00366315.4	2	R.S]QS*TTFNPDDM#SEPEFK@R.G	Ppfibp1	R.S]QSTTFNPDDM#S*EPEFK@R.G	2.193	12	0.845	0	0	0	0	0	0	0	0	0	0	1699	23.6	0.2103	-0.3068	32.7	32.5	1440000000	1780000000	25722.5	6.682	5.5681	12.3
9410	2	F01118	1.87	4.14	0.072	20/32	IPI:IPI00366315.4	2	R.S]QS*TTFNPDDM#SEPEFK@.R	Ppfibp1	R.S*]QSTTFNPDDM#SEPEFK@.R	9.847	1	5.085	0	0	0	0	0	0	0	0	0	0	945	52.8	-0.1898	-0.2895	36.4	36.6	945000000	1160000000	15407.6	6.1454	8.4995	14.6
8430	3	F01128	1.42	2.892	0.14	22/56	IPI:IPI00366315.4	2	K.LATKPETS*FEEGDGR.A	Ppfibp1	K.LATKPETS*FEEGDGR.A	59.345	8	6.591	0	0	0	0	0	0	0	0	0	0	1117	2.1379	-0.3442	-0.2274	25.3	25.4	10100000000	11800000000	26156.3	68.9	87.4	156.3
8383	3	F01128	1.02	2.353	0.001	22/56	IPI:IPI00366315.4	2	K.L]ATK@PET*SFEEGDGR.A	Ppfibp1	K.L]ATK@PETS*FEEGDGR.A	3.733	8	6.591	0	0	0	0	0	0	0	0	0	0	1117	19.5	-0.3442	-0.2274	25.3	25.4	10100000000	11800000000	26073.6	69.1	87.7	156.8
7076	2	F01117	1.31	4.04	0.032	18/34	IPI:IPI00366315.4	0	K.D]FAARS*PSAS*ITDEDSNV.-	Ppfibp1	K.D]FAARS*PS*ASITDEDSNV.-	5.916	6	4.988	8	4.988	0	0	0	0	0	0	0	0	537	100	0.102	-0.1013	34	34.1	679000000	729000000	4739	20.2	19	39.2
7088	2	F01117	1.24	3.893	0.043	18/34	IPI:IPI00366315.4	0	K.DFAARS*PSAS*ITDEDSNV.-	Ppfibp1	K.DFAARS*PSAS*ITDEDSNV.-	132.502	6	30.835	10	17.009	0	0	0	0	0	0	0	0	537	100	0.102	-0.1013	34	34.1	679000000	729000000	4748.2	20.1	19	39.1
7939	3	F01127	0.83	2.41	0.062	18/56	IPI:IPI00366315.4	2	K.L]ATK@PET*SFEEGDGR.A	Ppfibp1	K.L]ATK@PETS*FEEGDGR.A	0.934	8	6.591	0	0	0	0	0	0	0	0	0	0	1190	6.2005	-0.1468	-0.0858	25.2	25.3	7910000000	8390000000	22755.1	64.8	71.7	136.5
13719	3	F01126	0.88	3.153	0.013	25/68	IPI:IPI00366315.4	2	R.S]QS*TTFNPDDMSEPEFK@R.G	Ppfibp1	R.S]QSTTFNPDDMS*EPEFK@R.G	3.729	12	2.949	0	0	0	0	0	0	0	0	0	0	2124	7.1324	-0.0707	-0.0674	41	41	9970000000	10400000000	30483.4	24.5	31.5	56
13726	3	F01126	0.46	2.317	0.037	20/68	IPI:IPI00366315.4	2	R.SQS*TTFNPDDMSEPEFKR.G	Ppfibp1	R.SQS*TTFNPDDMSEPEFKR.G	76.526	3	19.843	0	0	0	0	0	0	0	0	0	0	2124	9.284	-0.0707	-0.0674	41	41	9970000000	10400000000	30483.4	24.5	31.5	56
7123	3	F01117	1.06	2.74	0.002	22/68	IPI:IPI00366315.4	0	K.DFAARS*PS*ASITDEDSNV.-	Ppfibp1	K.DFAARS*PSAS*ITDEDSNV.-	36.997	6	4.085	10	4.085	0	0	0	0	0	0	0	0	543	60.9	-0.1358	-0.0528	34.1	34.1	255000000	265000000	4051.2	9.3905	9.1079	18.5
9399	3	F01118	1.29	3.345	0.002	25/64	IPI:IPI00366315.4	2	R.S]QSTT*FNPDDM#SEPEFK@.R	Ppfibp1	R.S]QSTTFNPDDM#S*EPEFK@.R	12.711	12	5.906	0	0	0	0	0	0	0	0	0	0	944	12.1	0.1349	-0.0401	36.6	36.7	4000000000	4110000000	13790.2	18.4	17.6	36
9420	3	F01118	1.4	3.029	0.062	20/64	IPI:IPI00366315.4	2	R.SQSTT*FNPDDM#SEPEFK.R	Ppfibp1	R.SQSTT*FNPDDM#SEPEFK.R	86.005	5	0	0	0	0	0	0	0	0	0	0	0	944	11.5	0.1349	-0.04	36.6	36.7	4000000000	4110000000	13729	18.5	17.7	36.2
12895	3	F01118	1.64	3.688	0.032	26/64	IPI:IPI00366315.4	2	R.S]QSTT*FNPDDMSEPEFK@.R	Ppfibp1	R.S]QSTTFNPDDMS*EPEFK@.R	1.407	12	5.216	0	0	0	0	0	0	0	0	0	0	1444	19.2	0.0053	-0.0293	45.3	45.4	7790000000	7950000000	16917.4	35.2	35.1	70.2
12763	3	F01118	1.48	3.967	0.005	24/64	IPI:IPI00366315.4	2	R.SQSTT*FNPDDMSEPEFK.R	Ppfibp1	R.SQSTT*FNPDDMSEPEFK.R	64.298	5	0	0	0	0	0	0	0	0	0	0	0	1444	11.6	0.0053	-0.0291	45.3	45.4	7790000000	7940000000	13366	44.5	44.4	88.9
12741	3	F01118	2.47	4.551	0.032	27/64	IPI:IPI00366315.4	2	R.S]QSTT*FNPDDMSEPEFK@.R	Ppfibp1	R.S]QSTTFNPDDMS*EPEFK@.R	0.182	12	0.845	0	0	0	0	0	0	0	0	0	0	1444	15.2	0.0053	-0.029	45.3	45.4	7790000000	7940000000	13001.8	45.8	45.6	91.4
10912	3	F01119	1.7	3.108	0.168	25/68	IPI:IPI00366315.4	0	K.D]FAARS*PSASITDEDSNV.-	Ppfibp1	K.D]FAARSPSASIT*DEDSNV.-	5.44	12	2.37	0	0	0	0	0	0	0	0	0	0	1514	17.2	0.0835	-0.0097	36.3	36.3	1680000000	1690000000	19709.5	11	11.6	22.6
15489	3	F01127	1.36	3.389	0.019	30/68	IPI:IPI00366315.4	2	R.R]SQS*TTFNPDDMSEPEFK@.R	Ppfibp1	R.R]SQSTT*FNPDDMSEPEFK@.R	2.345	6	6.591	0	0	0	0	0	0	0	0	0	0	2379	14.2	-0.1922	-0.0077	42.3	42.4	1080000000	1090000000	21350.4	4.8593	7.4047	12.3
15506	3	F01127	1.78	3.495	0.019	27/68	IPI:IPI00366315.4	2	R.RS*QSTTFNPDDMSEPEFK.R	Ppfibp1	R.RS*QSTTFNPDDMSEPEFK.R	103.865	2	4.54	0	0	0	0	0	0	0	0	0	0	2379	17.9	-0.1922	-0.0073	42.3	42.4	1080000000	1080000000	21136.1	4.9086	7.4797	12.4
8406	2	F01118	1.62	4.085	0.011	19/34	IPI:IPI00366315.4	0	K.D]FAARS*PSAS*ITDEDSNV.-	Ppfibp1	K.D]FAARSPSASIT*DEDS*NV.-	3.228	12	6.591	16	2.806	0	0	0	0	0	0	0	0	802	41.6	-0.1376	0.0055	34.2	34.1	894000000	891000000	11738	9.5623	9.8386	19.4
8418	2	F01118	-0.8	3.845	0.015	18/34	IPI:IPI00366315.4	0	K.DFAARS*PSAS*ITDEDSNV.-	Ppfibp1	K.DFAARS*PSAS*ITDEDSNV.-	102.97	6	6.591	10	17.009	0	0	0	0	0	0	0	0	802	67	-0.1376	0.0055	34.2	34.1	894000000	891000000	11738	9.5623	9.8386	19.4
12748	2	F01118	0.54	3.581	0.038	17/32	IPI:IPI00366315.4	2	R.S]QS*TTFNPDDMSEPEFK@.R	Ppfibp1	R.S]QSTTFNPDDMS*EPEFK@.R	4.198	12	6.91	0	0	0	0	0	0	0	0	0	0	1448	33.6	-0.0547	0.0073	45.4	45.4	7710000000	7670000000	17876.6	35.4	31.2	66.5
12766	2	F01118	0.92	4.522	0.048	22/32	IPI:IPI00366315.4	2	R.SQS*TTFNPDDMSEPEFK.R	Ppfibp1	R.SQS*TTFNPDDMSEPEFK.R	128.081	3	9.34	0	0	0	0	0	0	0	0	0	0	1448	18.2	-0.0547	0.0077	45.4	45.4	7710000000	7670000000	18719.6	33.8	29.7	63.5
12761	2	F01118	0.54	4.215	0.062	20/32	IPI:IPI00366315.4	2	R.S]QS*TTFNPDDMSEPEFK@.R	Ppfibp1	R.S]QSTTFNPDDMS*EPEFK@.R	0.178	12	2.37	0	0	0	0	0	0	0	0	0	0	1448	12	-0.0547	0.0077	45.4	45.4	7710000000	7670000000	18719.6	33.8	29.7	63.5
10915	2	F01119	1.34	4.915	0.059	21/34	IPI:IPI00366315.4	0	K.DFAARS*PSASITDEDSNV.-	Ppfibp1	K.DFAARS*PSASITDEDSNV.-	149.41	6	17.009	0	0	0	0	0	0	0	0	0	0	1515	6.6701	0.0524	0.025	36.2	36.3	5490000000	5400000000	24488.7	26.4	25.5	51.8
10938	2	F01119	1.2	3.817	0.127	19/34	IPI:IPI00366315.4	0	K.D]FAARS*PSASITDEDSNV.-	Ppfibp1	K.D]FAARSPSASITDEDS*NV.-	3.109	16	4.085	0	0	0	0	0	0	0	0	0	0	1515	7.3594	0.0524	0.0252	36.2	36.3	5490000000	5400000000	23853.7	27.1	26.1	53.2
7992	2	F01127	1.67	2.908	0.031	19/28	IPI:IPI00366315.4	2	K.LATKPETS*FEEGDGR.A	Ppfibp1	K.LATKPETS*FEEGDGR.A	92.611	8	9.34	0	0	0	0	0	0	0	0	0	0	1195	23.8	-0.1274	0.0278	25.2	25.2	1640000000	1610000000	23790.9	12.3	13.4	25.7
7972	2	F01127	1.61	3.103	0.023	19/28	IPI:IPI00366315.4	2	K.L]ATK@PETS*FEEGDGR.A	Ppfibp1	K.L]ATK@PETS*FEEGDGR.A	0.277	8	0	0	0	0	0	0	0	0	0	0	0	1195	21.3	-0.1274	0.0279	25.2	25.2	1640000000	1610000000	24051.9	12.1	13.3	25.4
5350	2	F01121	0.88	2.293	0.157	2017-11-14	IPI:IPI00366315.4	2	K.S]SS*LGNLK@.K	Ppfibp1	K.S*]SSLGNLK@.K	6.603	1	0	0	0	0	0	0	0	0	0	0	0	569	6.7581	-0.0385	0.0557	20.6	20.7	3560000000	3430000000	8477.6	94.2	96.8	191
5371	2	F01121	0.91	2.279	0.194	2017-11-14	IPI:IPI00366315.4	2	K.SSS*LGNLK.K	Ppfibp1	K.SSS*LGNLK.K	80.229	3	24.437	0	0	0	0	0	0	0	0	0	0	569	9.0504	-0.0385	0.0557	20.6	20.7	3560000000	3430000000	7850.5	101.8	104.5	206.3
18134	3	F01118	2.59	4.48	0.054	25/88	IPI:IPI00366315.4	1	K.A]LEYSNGIFDCQS*PTSPFM#GSLR.A	Ppfibp1	K.A]LEYSNGIFDCQSPT*SPFM#GSLR.A	0.253	15	0	0	0	0	0	0	0	0	0	0	0	2094	49.6	0.7891	0.0775	59.6	59.6	1380000000	1310000000	12521.6	9.6685	8.8491	18.5
18170	3	F01118	2.17	3.744	0.101	24/88	IPI:IPI00366315.4	1	K.A]LEYSNGIFDCQS*PTSPFM#GSLR.A	Ppfibp1	K.A]LEY*SNGIFDCQSPTSPFM#GSLR.A	0.619	4	0	0	0	0	0	0	0	0	0	0	0	2094	12.2	0.7891	0.0778	59.6	59.6	1380000000	1310000000	12686.3	9.543	8.7343	18.3
18193	3	F01118	1.95	3.392	0.049	26/88	IPI:IPI00366315.4	1	K.ALEYSNGIFDCQSPT*SPFM#GSLR.A	Ppfibp1	K.ALEYSNGIFDCQSPT*SPFM#GSLR.A	29.452	15	11.015	0	0	0	0	0	0	0	0	0	0	2094	24	0.7891	0.0781	59.6	59.6	1380000000	1310000000	12826.8	9.4384	8.6386	18.1
8421	2	F01128	1.53	2.607	0.033	18/28	IPI:IPI00366315.4	2	K.L]ATK@PETS*FEEGDGR.A	Ppfibp1	K.L]ATK@PETS*FEEGDGR.A	2.91	8	0	0	0	0	0	0	0	0	0	0	0	1129	18.7	0.2307	0.0785	25.4	25.4	1880000000	1780000000	27595.7	13.3	11	24.3
8442	2	F01128	2.13	2.607	0.004	17/28	IPI:IPI00366315.4	2	K.LATKPETS*FEEGDGR.A	Ppfibp1	K.LATKPETS*FEEGDGR.A	73.951	8	9.34	0	0	0	0	0	0	0	0	0	0	1129	13.5	0.2307	0.0785	25.4	25.4	1880000000	1780000000	28131.8	13	10.8	23.8
15908	3	F01115	2.75	3.088	0.067	22/88	IPI:IPI00366315.4	1	K.A]LEYSNGIFDCQS*PTS*PFM#GSLR.A	Ppfibp1	K.A]LEYS*NGIFDCQS*PTSPFM#GSLR.A	2.601	5	0	13	4.085	0	0	0	0	0	0	0	0	1631	37	0.3682	0.0873	57.7	57.7	726000000	684000000	10802.1	4.6208	4.6479	9.2687
9497	2	F01117	1.53	3.611	0.143	15/28	IPI:IPI00366315.4	1	R.DLGQS*NSDLDTPFAK.W	Ppfibp1	R.DLGQS*NSDLDTPFAK.W	87.667	5	6.591	0	0	0	0	0	0	0	0	0	0	799	100	0.3781	0.0886	41.9	41.9	263000000	248000000	5148	8.4081	6.4698	14.9
9494	2	F01117	1.14	3.513	0.088	17/28	IPI:IPI00366315.4	1	R.D]LGQS*NSDLDTPFAK@.W	Ppfibp1	R.D]LGQS*NSDLDTPFAK@.W	1.07	5	0	0	0	0	0	0	0	0	0	0	0	799	100	0.3781	0.0886	41.9	41.9	263000000	248000000	5148	8.4081	6.4698	14.9
9523	2	F01117	1.14	3.055	0.04	13/28	IPI:IPI00366315.4	1	R.D]LGQS*NSDLDTPFAK@.W	Ppfibp1	R.D]LGQSNSDLDT*PFAK@.W	0.229	11	0	0	0	0	0	0	0	0	0	0	0	799	100	0.3781	0.0886	41.9	41.9	263000000	248000000	5147.1	8.4096	6.471	14.9
11400	2	F01118	1.55	4.347	0.108	18/28	IPI:IPI00366315.4	1	R.D]LGQS*NSDLDTPFAK@.W	Ppfibp1	R.D]LGQS*NSDLDTPFAK@.W	0.244	5	0	0	0	0	0	0	0	0	0	0	0	1237	49.9	-0.0734	0.0924	42	42	5840000000	5470000000	16715.1	32.8	34.5	67.3
11481	2	F01118	1.55	4.079	0.116	19/28	IPI:IPI00366315.4	1	R.D]LGQS*NSDLDTPFAK@.W	Ppfibp1	R.D]LGQSNSDLDT*PFAK@.W	0	11	0	0	0	0	0	0	0	0	0	0	0	1237	9.1445	-0.0734	0.0926	42	42	5840000000	5480000000	17119.5	32	33.7	65.7
11435	2	F01118	1.2	4	0.139	15/28	IPI:IPI00366315.4	1	R.DLGQS*NSDLDTPFAK.W	Ppfibp1	R.DLGQS*NSDLDTPFAK.W	107.026	5	17.009	0	0	0	0	0	0	0	0	0	0	1237	16.5	-0.0734	0.0926	42	42	5840000000	5480000000	17115.6	32	33.7	65.7
7633	2	F01115	1.67	3.633	0.002	17/34	IPI:IPI00366315.4	0	K.D]FAARS*PSAS*ITDEDSNV.-	Ppfibp1	K.D]FAARSPSASIT*DEDS*NV.-	8.491	12	7.971	16	2.806	0	0	0	0	0	0	0	0	654	100	0.2557	0.0933	33.6	33.6	16200000000	15100000000	9763	283.5	237.4	520.9
7408	2	F01115	1.15	4.123	0.022	19/34	IPI:IPI00366315.4	0	K.D]FAARS*PSAS*ITDEDSNV.-	Ppfibp1	K.D]FAARSPS*AS*ITDEDSNV.-	9.008	8	6.591	10	11.015	0	0	0	0	0	0	0	0	654	47.9	0.2557	0.0969	33.6	33.6	15900000000	14900000000	9552	289.8	242.7	532.4
7488	2	F01115	1.76	3.651	0.02	18/34	IPI:IPI00366315.4	0	K.DFAARS*PSAS*ITDEDSNV.-	Ppfibp1	K.DFAARSPS*AS*ITDEDSNV.-	112.498	8	6.591	10	6.591	0	0	0	0	0	0	0	0	654	1.6941	0.2557	0.0969	33.6	33.6	15900000000	14900000000	9498.1	291.4	244.1	535.5
11411	3	F01116	0.75	4.388	0.005	23/64	IPI:IPI00366315.4	2	R.S]QST*TFNPDDMSEPEFK@.R	Ppfibp1	R.S]QSTT*FNPDDMSEPEFK@.R	0.573	5	6.591	0	0	0	0	0	0	0	0	0	0	1299	33.8	-0.2338	0.0988	45.5	45.6	861000000	804000000	4931.2	14.3	14.4	28.7
11524	3	F01116	0.78	3.057	0.072	22/64	IPI:IPI00366315.4	2	R.S]QS*TTFNPDDMSEPEFK@.R	Ppfibp1	R.S]QSTTFNPDDMS*EPEFK@.R	0.6	12	0.845	0	0	0	0	0	0	0	0	0	0	1299	100	-0.2338	0.0988	45.5	45.6	862000000	805000000	5218.7	13.5	13.6	27.1
11413	3	F01116	1.66	2.728	0.027	22/64	IPI:IPI00366315.4	2	R.SQSTT*FNPDDMSEPEFK.R	Ppfibp1	R.SQSTT*FNPDDMSEPEFK.R	33.918	5	0	0	0	0	0	0	0	0	0	0	0	1299	45.3	-0.2338	0.0988	45.5	45.6	861000000	804000000	4931.2	14.3	14.4	28.7
11529	3	F01116	1.63	2.527	0.013	21/64	IPI:IPI00366315.4	2	R.SQS*TTFNPDDMSEPEFK.R	Ppfibp1	R.SQSTT*FNPDDMSEPEFK.R	28.813	5	0	0	0	0	0	0	0	0	0	0	0	1299	100	-0.2338	0.0988	45.5	45.6	862000000	805000000	5218.7	13.5	13.6	27.1
7192	3	F01120	1.24	4.254	0.13	28/68	IPI:IPI00366315.4	2	K.GSQGTSPFQM#SPPS*PDSR.K	Ppfibp1	K.GSQGTSPFQM#SPPS*PDSR.K	82.865	14	8.594	0	0	0	0	0	0	0	0	0	0	1077	12.3	-0.1885	0.1016	27.5	27.6	2670000000	2490000000	9900.4	23.6	26.9	50.5
7171	3	F01120	1.54	3.074	0.065	25/68	IPI:IPI00366315.4	2	K.G]SQGTSPFQM#SPPS*PDSR.K	Ppfibp1	K.G]SQGTSPFQM#SPPSPDS*R.K	5.892	17	1.383	0	0	0	0	0	0	0	0	0	0	1077	9.4536	-0.1885	0.1016	27.5	27.6	2670000000	2490000000	9869.5	23.7	27	50.7
7501	3	F01114	2.12	3.114	0.047	24/68	IPI:IPI00366315.4	0	K.DFAARS*PSAS*ITDEDSNV.-	Ppfibp1	K.DFAARS*PSAS*ITDEDSNV.-	67.644	6	11.015	10	11.015	0	0	0	0	0	0	0	0	614	2.6443	0.1591	0.1038	33.4	33.4	9210000000	8570000000	10866	109.1	97.2	206.3
7439	3	F01114	1.84	2.954	0.002	26/68	IPI:IPI00366315.4	0	K.D]FAARS*PSAS*ITDEDSNV.-	Ppfibp1	K.D]FAARSPSASIT*DEDS*NV.-	2.05	12	2.499	16	3.922	0	0	0	0	0	0	0	0	614	6.3774	0.1591	0.1038	33.4	33.4	9210000000	8570000000	10679.4	111	98.9	209.9
7489	3	F01115	1.98	3.513	0.081	25/68	IPI:IPI00366315.4	0	K.DFAARS*PSAS*ITDEDSNV.-	Ppfibp1	K.DFAARS*PSAS*ITDEDSNV.-	130.396	6	44.278	10	20.167	0	0	0	0	0	0	0	0	669	2.8248	0.1337	0.1054	33.6	33.6	7360000000	6840000000	7758	168.1	153.2	321.3
7731	2	F01116	2	3.813	0.045	21/34	IPI:IPI00366315.4	0	K.DFAARS*PSAS*ITDEDSNV.-	Ppfibp1	K.DFAARS*PSAS*ITDEDSNV.-	102.97	6	17.009	10	17.009	0	0	0	0	0	0	0	0	776	26.1	0.1334	0.1063	33.9	33.9	9960000000	9260000000	5974.4	231.3	206.3	437.6
7713	2	F01116	1.39	3.633	0.03	18/34	IPI:IPI00366315.4	0	K.D]FAARS*PSAS*ITDEDSNV.-	Ppfibp1	K.D]FAARSPS*ASITDEDS*NV.-	8.491	8	6.591	16	11.015	0	0	0	0	0	0	0	0	776	42.9	0.1334	0.1063	33.9	33.9	9960000000	9260000000	5936.6	232.7	207.7	440.4
7947	2	F01116	2.06	2.943	0.046	17/34	IPI:IPI00366315.4	0	K.DFAARS*PSAS*ITDEDSNV.-	Ppfibp1	K.DFAARS*PSAS*ITDEDSNV.-	68.171	6	17.009	10	6.591	0	0	0	0	0	0	0	0	776	100	0.1334	0.1063	33.9	33.9	9960000000	9260000000	6104.9	226.3	201.9	428.3
17192	3	F01126	2.22	3.586	0.177	20/80	IPI:IPI00366315.4	1	R.L]YEEDDLDRLEQMEDS*EGTVR.Q	Ppfibp1	R.L]Y*EEDDLDRLEQMEDSEGTVR.Q	5.021	2	6.981	0	0	0	0	0	0	0	0	0	0	2633	69.2	0.7181	0.1189	49.4	49.3	856000000	788000000	16685.7	6.2446	5.3404	11.6
17231	3	F01126	2.22	2.458	0.34	17/80	IPI:IPI00366315.4	1	R.L]YEEDDLDRLEQMEDS*EGTVR.Q	Ppfibp1	R.L]Y*EEDDLDRLEQMEDSEGTVR.Q	13.078	2	14.564	0	0	0	0	0	0	0	0	0	0	2633	23.8	0.7181	0.1195	49.4	49.3	856000000	788000000	16490.6	6.3185	5.4036	11.7
10492	2	F01117	1.06	4.99	0.063	24/32	IPI:IPI00366315.4	2	R.SQS*TTFNPDDMSEPEFK.R	Ppfibp1	R.SQS*TTFNPDDMSEPEFK.R	117.86	3	9.34	0	0	0	0	0	0	0	0	0	0	899	100	0.1598	0.1207	45.6	45.6	3750000000	3450000000	10765	17.5	15.7	33.2
10505	2	F01117	1.3	4.792	0.041	21/32	IPI:IPI00366315.4	2	R.S]QS*TTFNPDDMSEPEFK@.R	Ppfibp1	R.S]QSTT*FNPDDMSEPEFK@.R	2.051	5	0	0	0	0	0	0	0	0	0	0	0	899	45.5	0.1598	0.1207	45.6	45.6	3750000000	3450000000	11031.9	17.1	15.3	32.4
10496	2	F01117	1.49	4.355	0.047	20/32	IPI:IPI00366315.4	2	R.S]QS*TTFNPDDMSEPEFK@.R	Ppfibp1	R.S*]QSTTFNPDDMSEPEFK@.R	3.894	1	8.463	0	0	0	0	0	0	0	0	0	0	899	66.6	0.1598	0.1207	45.6	45.6	3750000000	3450000000	10877.7	17.3	15.5	32.9
10504	2	F01117	1.13	4.347	0.032	20/32	IPI:IPI00366315.4	2	R.SQS*TTFNPDDMSEPEFK.R	Ppfibp1	R.SQS*TTFNPDDMSEPEFK.R	117.86	3	9.34	0	0	0	0	0	0	0	0	0	0	899	42.2	0.1598	0.1207	45.6	45.6	3750000000	3450000000	11031.9	17.1	15.3	32.4
7418	2	F01114	0.8	4.255	0.026	18/34	IPI:IPI00366315.4	0	K.D]FAARS*PSAS*ITDEDSNV.-	Ppfibp1	K.D]FAARS*PS*ASITDEDSNV.-	9.008	6	11.015	8	17.009	0	0	0	0	0	0	0	0	612	18.4	0.1353	0.123	33.4	33.4	22400000000	20600000000	12978.8	201.9	183.9	385.8
7565	2	F01114	1.61	3.621	0.024	19/34	IPI:IPI00366315.4	0	K.DFAARS*PSAS*ITDEDSNV.-	Ppfibp1	K.DFAARS*PSAS*ITDEDSNV.-	93.766	6	17.009	10	30.835	0	0	0	0	0	0	0	0	612	8.5517	0.1353	0.123	33.4	33.4	22400000000	20600000000	13522.7	193.8	176.5	370.3
4467	2	F01120	0.58	2.252	0.166	2017-10-14	IPI:IPI00366315.4	2	K.SSS*LGNLK.K	Ppfibp1	K.SSS*LGNLK.K	104.209	3	24.437	0	0	0	0	0	0	0	0	0	0	543	1.6156	0.1326	0.1504	20.4	20.4	39700000000	35800000000	40831.6	99.6	90.8	190.4
4439	2	F01120	0.22	2.096	0.132	2017-11-14	IPI:IPI00366315.4	2	K.S]SS*LGNLK@.K	Ppfibp1	K.S]SS*LGNLK@.K	1.115	3	0	0	0	0	0	0	0	0	0	0	0	543	4.6159	0.1326	0.151	20.4	20.4	39700000000	35800000000	51018.5	79.7	72.7	152.4
10499	3	F01117	0.95	3.902	0.019	27/64	IPI:IPI00366315.4	2	R.SQSTT*FNPDDMSEPEFK.R	Ppfibp1	R.SQSTT*FNPDDMSEPEFK.R	86.005	5	0	0	0	0	0	0	0	0	0	0	0	900	73.3	0.0888	0.1537	45.6	45.6	3650000000	3280000000	9827.2	19.5	14.4	33.9
10497	3	F01117	1.1	4.276	0.03	24/64	IPI:IPI00366315.4	2	R.S]QS*TTFNPDDMSEPEFK@.R	Ppfibp1	R.S]QSTTFNPDDMS*EPEFK@.R	0.029	12	0	0	0	0	0	0	0	0	0	0	0	900	40.9	0.0888	0.1538	45.6	45.6	3650000000	3280000000	9783.1	19.6	14.4	34
10494	3	F01117	0.75	3.739	0.004	19/64	IPI:IPI00366315.4	2	R.SQST*TFNPDDMSEPEFK.R	Ppfibp1	R.SQSTT*FNPDDMSEPEFK.R	93.768	5	0	0	0	0	0	0	0	0	0	0	0	900	100	0.0888	0.154	45.6	45.6	3650000000	3280000000	9642.1	19.9	14.6	34.5
10493	3	F01117	0.92	3.453	0.045	19/64	IPI:IPI00366315.4	2	R.S]QS*TTFNPDDMSEPEFK@.R	Ppfibp1	R.S]QSTTFNPDDMS*EPEFK@.R	0.6	12	2.949	0	0	0	0	0	0	0	0	0	0	900	82.8	0.0888	0.154	45.6	45.6	3650000000	3280000000	9642.1	19.9	14.6	34.5
6413	3	F01128	0.51	2.877	0.046	21/48	IPI:IPI00366315.4	1	K.R]TAS*APNLAETEK@.E	Ppfibp1	K.R]TASAPNLAET*EK@.E	6.332	11	6.294	0	0	0	0	0	0	0	0	0	0	806	4.0728	-0.0465	0.1563	21	21	3150000000	2830000000	22526.2	32.8	33.9	66.7
6436	3	F01128	0.59	2.814	0.089	22/48	IPI:IPI00366315.4	1	K.RTAS*APNLAETEK.E	Ppfibp1	K.RTAS*APNLAETEK.E	57.788	4	11.015	0	0	0	0	0	0	0	0	0	0	806	3.4529	-0.0465	0.1564	21	21	3150000000	2830000000	22414.3	33	34.1	67.1
7814	2	F01117	1.85	4.432	0.004	19/32	IPI:IPI00366315.4	2	R.S*QSTTFNPDDM#SEPEFK.R	Ppfibp1	R.SQS*TTFNPDDM#SEPEFK.R	89.189	3	24.437	0	0	0	0	0	0	0	0	0	0	621	100	-0.0166	0.1648	36.6	36.5	323000000	288000000	5292.8	6.4084	4.7538	11.2
7820	2	F01117	1.44	4.359	0.084	22/32	IPI:IPI00366315.4	2	R.S]QS*TTFNPDDM#SEPEFK@.R	Ppfibp1	R.S*]QSTTFNPDDM#SEPEFK@.R	13.791	1	1.286	0	0	0	0	0	0	0	0	0	0	621	100	-0.0166	0.1648	36.6	36.5	323000000	288000000	5292.8	6.4084	4.7538	11.2
7848	2	F01117	1.67	4.502	0.05	21/32	IPI:IPI00366315.4	2	R.SQS*TTFNPDDM#SEPEFK.R	Ppfibp1	R.SQS*TTFNPDDM#SEPEFK.R	89.189	3	0	0	0	0	0	0	0	0	0	0	0	621	100	-0.0166	0.165	36.6	36.5	323000000	288000000	5260.2	6.4482	4.7833	11.2
7835	2	F01117	1.51	4.243	0.054	18/32	IPI:IPI00366315.4	2	R.S]QS*TTFNPDDM#SEPEFK@.R	Ppfibp1	R.S*]QSTTFNPDDM#SEPEFK@.R	13.791	1	1.286	0	0	0	0	0	0	0	0	0	0	621	100	-0.0166	0.165	36.6	36.5	323000000	288000000	5272.1	6.4336	4.7725	11.2
7794	3	F01116	2	3.24	0.086	24/68	IPI:IPI00366315.4	0	K.DFAARS*PSAS*ITDEDSNV.-	Ppfibp1	K.DFAARS*PSAS*ITDEDSNV.-	48.371	6	11.015	10	11.015	0	0	0	0	0	0	0	0	779	5.1435	0.2582	0.1826	33.9	33.9	4480000000	3950000000	4975	149.4	124.9	274.3
7719	3	F01116	1.88	2.477	0.044	24/68	IPI:IPI00366315.4	0	K.D]FAARSPS*ASIT*DEDSNV.-	Ppfibp1	K.D]FAARSPSASIT*DEDS*NV.-	5.44	12	4.085	16	9.488	0	0	0	0	0	0	0	0	779	44.8	0.2582	0.1827	33.9	33.9	4480000000	3950000000	4883.8	152.2	127.3	279.5
10121	3	F01126	0.1	3.549	0.088	22/68	IPI:IPI00366315.4	2	R.S]QS*TTFNPDDM#SEPEFK@R.G	Ppfibp1	R.S]QSTTFNPDDM#S*EPEFK@R.G	0.458	12	0	0	0	0	0	0	0	0	0	0	0	1469	30.9	0.1481	0.1923	32.7	32.7	2060000000	1810000000	18092.3	8.8306	8.1681	17
7144	2	F01120	2.27	4.699	0.137	20/34	IPI:IPI00366315.4	2	K.G]SQGTSPFQM#SPPS*PDSR.K	Ppfibp1	K.G]SQGTSPFQM#S*PPSPDSR.K	0.706	11	0	0	0	0	0	0	0	0	0	0	0	1068	50.2	-0.0088	0.2214	27.6	27.6	937000000	804000000	11240.4	10.2	10.2	20.4
7205	2	F01120	2.86	4.588	0.089	22/34	IPI:IPI00366315.4	2	K.GSQGTSPFQM#SPPS*PDSR.K	Ppfibp1	K.GSQGTSPFQM#SPPS*PDSR.K	77.644	14	24.243	0	0	0	0	0	0	0	0	0	0	1068	37.6	-0.0088	0.2214	27.6	27.6	937000000	804000000	11326.9	10.1	10.1	20.2
7134	2	F01120	2.51	4.479	0.121	22/34	IPI:IPI00366315.4	2	K.GSQGTSPFQM#SPPS*PDSR.K	Ppfibp1	K.GSQGTSPFQM#SPPS*PDSR.K	145.085	14	27.055	0	0	0	0	0	0	0	0	0	0	1068	66.6	-0.0088	0.2214	27.6	27.6	937000000	804000000	11240.4	10.2	10.2	20.4
10899	3	F01120	1.34	2.976	0.15	25/68	IPI:IPI00366315.4	2	K.G]SQGTSPFQMSPPS*PDSR.K	Ppfibp1	K.G]SQGTSPFQMS*PPSPDSR.K	2.425	11	0	0	0	0	0	0	0	0	0	0	0	1672	40.2	-0.4173	0.2436	37.7	38	4220000000	3570000000	7660.5	29.4	24.4	53.8
7792	3	F01117	1.19	3.886	0.03	25/64	IPI:IPI00366315.4	2	R.S]QS*TTFNPDDM#SEPEFK@.R	Ppfibp1	R.S]QSTTFNPDDM#S*EPEFK@.R	12.711	12	2.949	0	0	0	0	0	0	0	0	0	0	618	100	0.2432	0.262	36.7	36.7	1180000000	982000000	4543.6	21.5	16.6	38.1
7966	3	F01117	1.11	3.235	0.013	21/64	IPI:IPI00366315.4	2	R.S]QS*TTFNPDDM#SEPEFK@.R	Ppfibp1	R.S*]QSTTFNPDDM#SEPEFK@.R	12.161	1	6.039	0	0	0	0	0	0	0	0	0	0	618	100	0.2432	0.262	36.7	36.7	1180000000	982000000	4498.1	21.7	16.8	38.5
7805	3	F01117	1.17	3.277	0.042	22/64	IPI:IPI00366315.4	2	R.SQSTT*FNPDDM#SEPEFK.R	Ppfibp1	R.SQSTT*FNPDDM#SEPEFK.R	39.364	5	0	0	0	0	0	0	0	0	0	0	0	618	44.4	0.2432	0.2621	36.7	36.7	1180000000	982000000	4557.5	21.4	16.6	38
7386	2	F01119	2.61	4.549	0.042	22/34	IPI:IPI00366315.4	2	K.GSQGTSPFQM#SPPS*PDSR.K	Ppfibp1	K.GSQGTSPFQM#SPPS*PDSR.K	77.644	14	14.966	0	0	0	0	0	0	0	0	0	0	844	47.6	0.2148	0.3115	27.7	27.7	735000000	593000000	10987.3	7.5111	6.7318	14.2
7362	2	F01119	2.46	4.134	0.08	16/34	IPI:IPI00366315.4	2	K.G]SQGTSPFQM#SPPS*PDSR.K	Ppfibp1	K.G]SQGTSPFQM#SPPS*PDSR.K	3.612	14	0	0	0	0	0	0	0	0	0	0	0	844	44.5	0.2148	0.3116	27.7	27.7	735000000	592000000	10806.2	7.6369	6.8446	14.5
7348	2	F01119	2.54	3.734	0.1	20/34	IPI:IPI00366315.4	2	K.GSQGTSPFQM#SPPS*PDSR.K	Ppfibp1	K.GSQGTSPFQM#SPPS*PDSR.K	39.947	14	5.75	0	0	0	0	0	0	0	0	0	0	844	100	0.2148	0.3117	27.7	27.7	735000000	592000000	10653.5	7.7464	6.9427	14.7
8648	3	F01116	0.93	2.031	0.002	17/64	IPI:IPI00366315.4	2	R.S*QSTTFNPDDM#SEPEFK.R	Ppfibp1	R.SQST*TFNPDDM#SEPEFK.R	39.364	4	0	0	0	0	0	0	0	0	0	0	0	917	100	-0.0956	0.3122	35.9	36	742000000	597000000	5813.2	7.4664	7.9778	15.4
11572	2	F01119	1.54	4.197	0.152	20/34	IPI:IPI00366315.4	2	K.G]SQGTSPFQMSPPS*PDSR.K	Ppfibp1	K.G]SQGTSPFQMS*PPSPDSR.K	0.147	11	0	0	0	0	0	0	0	0	0	0	0	1641	13	-2.3831	0.3451	37.8	37.9	3870000000	3050000000	18202.3	13.6	12	25.5
5689	2	F01120	1.91	2.443	0.433	16/22	IPI:IPI00366315.4	1	R.T]AS*APNLAETEK@.E	Ppfibp1	R.T]ASAPNLAET*EK@.E	7.168	10	6.91	0	0	0	0	0	0	0	0	0	0	775	38.5	-2.9451	0.3912	23.7	23.7	1160000000	884000000	8589.2	30.9	23.6	54.5
20075	3	F01118	1.84	4.645	0.107	24/88	IPI:IPI00366315.4	1	K.A]LEYSNGIFDCQS*PTSPFMGSLR.A	Ppfibp1	K.A]LEYS*NGIFDCQSPTSPFMGSLR.A	3.941	5	0	0	0	0	0	0	0	0	0	0	0	2235	86	0.16	0.4394	65.5	65.5	2020000000	1490000000	11178.2	16.2	10.1	26.3
20088	3	F01118	1.81	4.373	0.039	28/88	IPI:IPI00366315.4	1	K.A]LEYSNGIFDCQS*PTSPFMGSLR.A	Ppfibp1	K.A]LEYS*NGIFDCQSPTSPFMGSLR.A	8.164	5	0	0	0	0	0	0	0	0	0	0	0	2235	23.7	0.16	0.4394	65.5	65.5	2020000000	1490000000	11145.4	16.2	10.1	26.3
5863	2	F01119	1.25	2.823	0.282	20/22	IPI:IPI00366315.4	1	R.TAS*APNLAETEK.E	Ppfibp1	R.TAS*APNLAETEK.E	75.509	3	36.655	0	0	0	0	0	0	0	0	0	0	547	10.2	0.6241	0.4461	23.8	23.9	5440000000	3990000000	9435	140.6	91.2	231.8
5859	2	F01119	1.26	2.462	0.488	18/22	IPI:IPI00366315.4	1	R.T]AS*APNLAETEK@.E	Ppfibp1	R.T]ASAPNLAET*EK@.E	0.435	10	2.37	0	0	0	0	0	0	0	0	0	0	547	4.4543	0.6241	0.4461	23.8	23.9	5440000000	3990000000	9435	140.6	91.2	231.8
13224	2	F01119	0.04	2.917	0.141	14/28	IPI:IPI00366315.4	1	R.D]LGQS*NSDLDTPFAK@.W	Ppfibp1	R.D]LGQSNSDLDT*PFAK@.W	4.881	11	4.085	0	0	0	0	0	0	0	0	0	0	1927	26.4	0.4596	0.5256	41.8	41.8	910000000	632000000	30776.3	5.707	3.3524	9.0594
11196	2	F01120	1.74	3.595	0.058	17/34	IPI:IPI00366315.4	2	K.GSQGTSPFQMSPPS*PDSR.K	Ppfibp1	K.GSQGTSPFQMSPPS*PDSR.K	39.947	14	14.966	0	0	0	0	0	0	0	0	0	0	1681	96.9	-0.5843	0.5612	37.8	37.9	2860000000	1940000000	11604.2	11.9	11.8	23.7
11005	2	F01120	1.65	4.568	0.151	19/34	IPI:IPI00366315.4	2	K.G]SQGTSPFQMSPPS*PDSR.K	Ppfibp1	K.G]SQGTSPFQMS*PPSPDSR.K	0.706	11	0	0	0	0	0	0	0	0	0	0	0	1681	37.3	-0.5843	0.5646	37.8	37.9	2860000000	1930000000	9868.4	13.9	13.9	27.8
10943	2	F01120	-0.51	4.021	0.057	15/34	IPI:IPI00366315.4	2	K.GSQGTSPFQMSPPS*PDSR.K	Ppfibp1	K.GSQGTSPFQMSPPSPDS*R.K	75.102	17	24.243	0	0	0	0	0	0	0	0	0	0	1681	74.9	-0.5843	0.5656	37.8	37.9	2860000000	1930000000	9353.4	14.7	14.7	29.4
2728	3	F01124	1.62	2.812	0.002	24/72	IPI:IPI00366327.4	1	R.TASKPEDTPDS*PS*GPSSPK.V	Lrrc16a	R.TASKPEDTPDS*PS*GPSSPK.V	20.478	11	26.889	13	6.454	0	0	0	0	0	0	0	0	68	100	-0.0439	1.0231	14.5	14.5	15300000	7510000	3340.5	3.644	2.2744	5.9184	n.d.
11956	3	F01119	1.9	4.013	0.101	28/84	IPI:IPI00366354.4	0	K.EVNAEAAEELEEAEEAS*CNGSK.K	Abt1	K.EVNAEAAEELEEAEEAS*CNGSK.K	84.66	17	51.004	0	0	0	0	0	0	0	0	0	0	1711	41.8	-0.1863	-0.0745	38.8	38.8	875000000	921000000	19413.2	6.0891	6.2933	12.4
11975	3	F01119	1.9	4.004	0.134	26/84	IPI:IPI00366354.4	0	K.EVNAEAAEELEEAEEAS*CNGSK.K	Abt1	K.EVNAEAAEELEEAEEAS*CNGSK.K	84.66	17	38.189	0	0	0	0	0	0	0	0	0	0	1711	39.2	-0.1863	-0.074	38.8	38.8	876000000	922000000	19670.5	6.0094	6.211	12.2
11999	3	F01119	1.9	3.876	0.096	25/84	IPI:IPI00366354.4	0	K.EVNAEAAEELEEAEEAS*CNGSK.K	Abt1	K.EVNAEAAEELEEAEEAS*CNGSK.K	70.897	17	17.25	0	0	0	0	0	0	0	0	0	0	1711	23.6	-0.1863	-0.073	38.8	38.8	877000000	922000000	20148.8	5.8668	6.0636	11.9
9799	3	F01119	2.15	2.76	0.016	16/64	IPI:IPI00366370.3	2	K.SVPT*IDSGNEDDDSSFK.I	Eif5b;Eif5b-ps1	K.SVPTIDS*GNEDDDSSFK.I	39.364	7	7.971	0	0	0	0	0	0	0	0	0	0	1308	37.7	-0.1257	-7.614	33.5	34.9	1350000000	264000000000	14482.5	8.484	1413.8	1422.3
10402	2	F01119	1.81	2.73	0.536	2017-10-26	IPI:IPI00366370.3	2	K.TSFDENDS*EELEDK.D	Eif5b;Eif5b-ps1	K.TSFDENDS*EELEDK.D	51.252	8	16.062	0	0	0	0	0	0	0	0	0	0	1424	27.8	-1.7825	-2.5174	35	34.9	96300000	551000000	21015.6	1.1689	6.9227	8.0917	n.d.
9896	2	F01122	2	3.569	0.178	16/32	IPI:IPI00366370.3	2	K.SVPTIDS*GNEDDDSSFK.I	Eif5b;Eif5b-ps1	K.SVPTIDS*GNEDDDSSFK.I	80.318	7	37.54	0	0	0	0	0	0	0	0	0	0	655	84.9	0.4293	-0.857	34.8	34.8	145000000	263000000	13152.5	1.3926	3.1395	4.5321
6150	2	F01123	2.11	3.005	0.065	16/28	IPI:IPI00366370.3	2	K.KT*SFDENDS*EELEDK.D	Eif5b;Eif5b-ps1	K.KT*SFDENDS*EELEDK.D	47.039	2	9.34	9	45.026	0	0	0	0	0	0	0	0	446	100	-0.405	-0.4891	25.9	26	62700000	88000000	6189.7	3.8468	5.0934	8.9402
7671	3	F01126	-0.42	3.015	0.267	25/64	IPI:IPI00366370.3	2	K.T]SFDENDS*EELEDK@DSK@.S	Eif5b;Eif5b-ps1	K.T]SFDENDS*EELEDK@DSK@.S	1.407	8	1.286	0	0	0	0	0	0	0	0	0	0	1042	3.6639	0.3573	-0.1222	26.9	26.9	131000000000	143000000000	29789.6	899.5	693.3	1592.8
7712	3	F01126	0.72	2.692	0.365	27/64	IPI:IPI00366370.3	2	K.TSFDENDS*EELEDKDSK.S	Eif5b;Eif5b-ps1	K.TSFDENDS*EELEDKDSK.S	80.545	8	28.218	0	0	0	0	0	0	0	0	0	0	1042	0.5087	0.3573	-0.1222	26.9	26.9	131000000000	143000000000	32238.4	831.2	640.7	1471.8
8533	3	F01128	1.11	2.978	0.155	23/56	IPI:IPI00366370.3	2	K.KTSFDENDS*EELEDK.D	Eif5b;Eif5b-ps1	K.KTSFDENDS*EELEDK.D	88.311	9	42.869	0	0	0	0	0	0	0	0	0	0	1149	3.0034	-0.3542	-0.0572	25.6	25.6	6160000000	6410000000	26700	38.8	49.6	88.5
8737	2	F01127	2.39	3.736	0.415	20/32	IPI:IPI00366370.3	2	K.TSFDENDS*EELEDKDSK.S	Eif5b;Eif5b-ps1	K.TSFDENDS*EELEDKDSK.S	83.137	8	47.808	0	0	0	0	0	0	0	0	0	0	1358	7.887	0.4858	-0.029	26.9	26.9	6650000000	6790000000	29680.5	60.6	43.3	103.9
7702	2	F01126	-0.32	4.133	0.4	18/32	IPI:IPI00366370.3	2	K.T]SFDENDS*EELEDK@DSK@.S	Eif5b;Eif5b-ps1	K.T*]SFDENDSEELEDK@DSK@.S	0.825	1	0	0	0	0	0	0	0	0	0	0	0	1052	9.6053	0.3296	-0.0003	26.9	26.9	11600000000	11600000000	31852.3	77.6	59	136.6
7715	2	F01126	-0.12	3.848	0.378	20/32	IPI:IPI00366370.3	2	K.TSFDENDS*EELEDKDSK.S	Eif5b;Eif5b-ps1	K.TSFDENDS*EELEDKDSK.S	111.525	8	47.808	0	0	0	0	0	0	0	0	0	0	1052	8.4541	0.3296	-0.0003	26.9	26.9	11600000000	11600000000	33394.1	74	56.3	130.3
7788	2	F01126	-0.4	3.407	0.225	17/32	IPI:IPI00366370.3	2	K.T]SFDENDS*EELEDK@DSK@.S	Eif5b;Eif5b-ps1	K.T*]SFDENDSEELEDK@DSK@.S	2.142	1	0	0	0	0	0	0	0	0	0	0	0	1052	25.6	0.3296	-0.0003	26.9	26.9	11600000000	11600000000	36871	67	51	118
7339	2	F01121	2.38	3.282	0.002	20/28	IPI:IPI00366370.3	2	K.KTS*FDENDS*EELEDK.D	Eif5b;Eif5b-ps1	K.KTS*FDENDS*EELEDK.D	89.266	3	0	9	78.156	0	0	0	0	0	0	0	0	774	51.1	-0.1798	0.0467	26	26.1	315000000	305000000	9152.8	8.3425	8.3538	16.7
10201	3	F01119	1.27	3.178	0.119	27/64	IPI:IPI00366370.3	2	K.S]VPTIDS*GNEDDDSSFK@.I	Eif5b;Eif5b-ps1	K.S]VPT*IDSGNEDDDSSFK@.I	0.548	4	0	0	0	0	0	0	0	0	0	0	0	1308	1.5483	0.0599	0.0523	34.8	34.9	273000000000	264000000000	17734.1	1203.5	1154.6	2358.1
10244	3	F01119	3.21	2.752	0.134	24/64	IPI:IPI00366370.3	2	K.SVPTIDS*GNEDDDSSFK.I	Eif5b;Eif5b-ps1	K.SVPTIDS*GNEDDDSSFK.I	71.263	7	2.806	0	0	0	0	0	0	0	0	0	0	1308	0.7481	0.0599	0.0523	34.8	34.9	273000000000	264000000000	18305.3	1166	1118.6	2284.6
8222	2	F01119	2.04	4.235	0.47	22/26	IPI:IPI00366370.3	2	K.TSFDENDS*EELEDK.D	Eif5b;Eif5b-ps1	K.TSFDENDS*EELEDK.D	151.216	8	112.015	0	0	0	0	0	0	0	0	0	0	1004	12.9	0.1869	0.0632	29.8	29.9	86100000000	82400000000	23099	502.5	441.5	944
8199	2	F01119	1.36	4.304	0.451	20/26	IPI:IPI00366370.3	2	K.T]SFDENDS*EELEDK@.D	Eif5b;Eif5b-ps1	K.T*]SFDENDSEELEDK@.D	1.127	1	0	0	0	0	0	0	0	0	0	0	0	1004	20	0.1869	0.0634	29.8	29.9	86100000000	82400000000	22301.8	520.5	457.2	977.7
9267	2	F01119	-0.06	3.313	0.335	15/26	IPI:IPI00366370.3	2	K.T]SFDENDS*EELEDK@.D	Eif5b;Eif5b-ps1	K.T]SFDENDS*EELEDK@.D	0.295	8	0	0	0	0	0	0	0	0	0	0	0	1004	55.3	0.1869	0.0634	29.8	29.9	86100000000	82400000000	18228.2	636.8	559.4	1196.2
8631	2	F01118	1.55	4.456	0.25	21/32	IPI:IPI00366370.3	2	K.S]VPTIDS*GNEDDDSSFK@.I	Eif5b;Eif5b-ps1	K.S]VPTIDSGNEDDDS*SFK@.I	0.783	14	0	0	0	0	0	0	0	0	0	0	0	827	7.5102	0.2121	0.0849	35	35	47100000000	44400000000	11940.4	387.2	334.3	721.5
8617	2	F01118	2.46	4.143	0.18	18/32	IPI:IPI00366370.3	2	K.SVPTIDS*GNEDDDSSFK.I	Eif5b;Eif5b-ps1	K.SVPTIDS*GNEDDDSSFK.I	138.626	7	24.243	0	0	0	0	0	0	0	0	0	0	827	25.5	0.2121	0.0849	35	35	47100000000	44400000000	11823	391	337.6	728.6
8634	2	F01128	2.14	2.696	0.297	2017-12-28	IPI:IPI00366370.3	2	K.KTSFDENDS*EELEDK.D	Eif5b;Eif5b-ps1	K.KTSFDENDS*EELEDK.D	54.65	9	33.657	0	0	0	0	0	0	0	0	0	0	1145	89.4	0.1263	0.0918	25.5	25.6	2860000000	2680000000	25461.6	22.4	20.5	42.8
8519	2	F01128	2.41	3.311	0.359	19/28	IPI:IPI00366370.3	2	K.KTSFDENDS*EELEDK.D	Eif5b;Eif5b-ps1	K.KTSFDENDS*EELEDK.D	71.153	9	45.026	0	0	0	0	0	0	0	0	0	0	1145	14.4	0.1263	0.0931	25.5	25.6	2860000000	2680000000	26698.5	21.3	19.5	40.8
8034	2	F01120	1.59	4.18	0.517	19/26	IPI:IPI00366370.3	2	K.TSFDENDS*EELEDK.D	Eif5b;Eif5b-ps1	K.TSFDENDS*EELEDK.D	139.433	8	93.045	0	0	0	0	0	0	0	0	0	0	1227	16	0.0258	0.0971	29.8	29.8	4140000000	3870000000	23057	26.4	25.9	52.4
8008	2	F01120	1.35	3.753	0.453	20/26	IPI:IPI00366370.3	2	K.T]SFDENDS*EELEDK@.D	Eif5b;Eif5b-ps1	K.T]SFDENDS*EELEDK@.D	0	8	0	0	0	0	0	0	0	0	0	0	0	1227	17.4	0.0258	0.0971	29.8	29.8	4140000000	3870000000	22885.6	26.6	26.1	52.7
9765	2	F01119	1.83	4.604	0.207	18/32	IPI:IPI00366370.3	2	K.S]VPTIDS*GNEDDDSSFK@.I	Eif5b;Eif5b-ps1	K.S]VPTIDSGNEDDDSS*FK@.I	1.964	15	9.34	0	0	0	0	0	0	0	0	0	0	1293	23.9	0.1632	0.1027	34.8	34.9	640000000000	596000000000	16541.7	2860.2	2554.2	5414.4
9724	2	F01119	2.31	4.354	0.199	20/32	IPI:IPI00366370.3	2	K.S]VPTIDS*GNEDDDSSFK@.I	Eif5b;Eif5b-ps1	K.S]VPTIDSGNEDDDSS*FK@.I	13.791	15	9.34	0	0	0	0	0	0	0	0	0	0	1293	29.6	0.1632	0.1027	34.8	34.9	640000000000	596000000000	16486.2	2869.8	2562.8	5432.6
9794	2	F01119	2.26	4.074	0.249	19/32	IPI:IPI00366370.3	2	K.S]VPTIDS*GNEDDDSSFK@.I	Eif5b;Eif5b-ps1	K.S]VPTIDSGNEDDDS*SFK@.I	6.753	14	0	0	0	0	0	0	0	0	0	0	0	1293	30.7	0.1632	0.1027	34.8	34.9	640000000000	596000000000	16604.6	2849.3	2544.5	5393.9
9731	2	F01119	1.96	3.615	0.195	18/32	IPI:IPI00366370.3	2	K.SVPTIDS*GNEDDDSSFK.I	Eif5b;Eif5b-ps1	K.SVPTIDS*GNEDDDSSFK.I	117.86	7	24.243	0	0	0	0	0	0	0	0	0	0	1293	43.2	0.1632	0.1027	34.8	34.9	640000000000	596000000000	16486.2	2869.8	2562.8	5432.6
9243	3	F01131	1.99	3.008	0.011	24/84	IPI:IPI00366370.3	2	K.KPARPNS*EVLLS*GSEDADDPNK.L	Eif5b;Eif5b-ps1	K.KPARPNS*EVLLSGS*EDADDPNK.L	57.39	7	49.59	14	0	0	0	0	0	0	0	0	0	432	47.2	-0.0337	0.1039	28.2	28.2	1520000000	1410000000	12405.2	13.7	16	29.7
10822	2	F01119	1.78	4.008	0.298	17/32	IPI:IPI00366370.3	2	K.SVPTIDS*GNEDDDSSFK.I	Eif5b;Eif5b-ps1	K.SVPTIDS*GNEDDDSSFK.I	117.86	7	51.809	0	0	0	0	0	0	0	0	0	0	1293	14.5	0.1632	0.1061	34.8	34.9	642000000000	596000000000	22159.3	2135.1	1906.7	4041.8
10594	2	F01119	0.91	4.435	0.287	19/32	IPI:IPI00366370.3	2	K.SVPTIDS*GNEDDDSSFK.I	Eif5b;Eif5b-ps1	K.SVPTIDS*GNEDDDSSFK.I	138.626	7	73.311	0	0	0	0	0	0	0	0	0	0	1293	22.6	0.1632	0.1066	34.8	34.9	642000000000	596000000000	27001.6	1752.2	1564.7	3316.9
10562	2	F01119	1.08	3.384	0.137	20/32	IPI:IPI00366370.3	2	K.S]VPTIDS*GNEDDDSSFK@.I	Eif5b;Eif5b-ps1	K.S*]VPTIDSGNEDDDSSFK@.I	3.75	1	7.971	0	0	0	0	0	0	0	0	0	0	1293	12.3	0.1632	0.1066	34.8	34.9	642000000000	596000000000	27037	1749.9	1562.7	3312.6
10611	2	F01119	0.41	3.3	0.216	19/32	IPI:IPI00366370.3	2	K.S]VPTIDS*GNEDDDSSFK@.I	Eif5b;Eif5b-ps1	K.S]VPTIDSGNEDDDSS*FK@.I	1.964	15	9.34	0	0	0	0	0	0	0	0	0	0	1293	17.8	0.1632	0.1066	34.8	34.9	642000000000	596000000000	26928.3	1757	1569	3326
10146	2	F01119	2.34	3.57	0.298	18/32	IPI:IPI00366370.3	2	K.SVPTIDS*GNEDDDSSFK.I	Eif5b;Eif5b-ps1	K.SVPTIDS*GNEDDDSSFK.I	117.86	7	53.534	0	0	0	0	0	0	0	0	0	0	1293	10.8	0.1632	0.1081	34.8	34.9	643000000000	596000000000	18726.2	2526.5	2256.2	4782.8
10142	2	F01119	0.62	4.398	0.249	22/32	IPI:IPI00366370.3	2	K.S]VPTIDS*GNEDDDSSFK@.I	Eif5b;Eif5b-ps1	K.S]VPTIDSGNEDDDSS*FK@.I	9.847	15	9.34	0	0	0	0	0	0	0	0	0	0	1293	10.7	0.1632	0.1089	34.8	34.9	643000000000	596000000000	18726.2	2526.5	2256.2	4782.8
10002	2	F01119	1.53	4.286	0.249	18/32	IPI:IPI00366370.3	2	K.S]VPTIDS*GNEDDDSSFK@.I	Eif5b;Eif5b-ps1	K.S*]VPTIDSGNEDDDSSFK@.I	3.75	1	3.3	0	0	0	0	0	0	0	0	0	0	1293	71.4	0.1632	0.1089	34.8	34.9	643000000000	596000000000	18393.9	2572.2	2297	4869.2
10050	2	F01119	1.28	4.085	0.25	16/32	IPI:IPI00366370.3	2	K.SVPTIDS*GNEDDDSSFK.I	Eif5b;Eif5b-ps1	K.SVPTIDS*GNEDDDSSFK.I	117.86	7	37.54	0	0	0	0	0	0	0	0	0	0	1293	77.9	0.1632	0.1089	34.8	34.9	643000000000	596000000000	18257.6	2591.4	2314.1	4905.5
8674	3	F01118	2.61	3.365	0.134	26/64	IPI:IPI00366370.3	2	K.SVPTIDS*GNEDDDSSFK.I	Eif5b;Eif5b-ps1	K.SVPT*IDSGNEDDDSSFK.I	92.633	4	15.007	0	0	0	0	0	0	0	0	0	0	835	4.2026	0.1341	0.1128	35	35	24400000000	22600000000	9731.1	264.1	236	500.1
9842	2	F01120	2.52	4.447	0.315	22/32	IPI:IPI00366370.3	2	K.SVPTIDS*GNEDDDSSFK.I	Eif5b;Eif5b-ps1	K.SVPTIDS*GNEDDDSSFK.I	107.966	7	53.534	0	0	0	0	0	0	0	0	0	0	1489	32.1	0.2388	0.1268	34.8	34.9	33300000000	30500000000	11254.3	265.3	224.8	490.1
9836	2	F01120	1.83	3.988	0.256	19/32	IPI:IPI00366370.3	2	K.S]VPTIDS*GNEDDDSSFK@.I	Eif5b;Eif5b-ps1	K.S]VPTIDSGNEDDDSS*FK@.I	1.964	15	9.34	0	0	0	0	0	0	0	0	0	0	1489	20	0.2388	0.1268	34.8	34.9	33300000000	30500000000	11254.3	265.3	224.8	490.1
9840	3	F01120	1.88	2.543	0.137	25/64	IPI:IPI00366370.3	2	K.S]VPTIDS*GNEDDDSSFK@.I	Eif5b;Eif5b-ps1	K.S]VPT*IDSGNEDDDSSFK@.I	1.303	4	0	0	0	0	0	0	0	0	0	0	0	1491	27.1	0.2388	0.1452	34.9	34.9	14900000000	13500000000	9214.7	145.9	123.6	269.5
7539	2	F01116	1.86	2.962	0.118	1932-12-01	IPI:IPI00366370.3	2	K.S]VPT*IDS*GNEDDDSSFK@.I	Eif5b;Eif5b-ps1	K.S]VPTIDSGNEDDDS*S*FK@.I	3.75	14	2.37	15	2.017	0	0	0	0	0	0	0	0	746	100	0.0011	0.1789	33.1	33.2	183000000	162000000	5565.2	4.0012	4.2246	8.2258
7852	2	F01114	2.2	4.502	0.281	18/32	IPI:IPI00366370.3	2	K.S]VPTIDS*GNEDDDSSFK@.I	Eif5b;Eif5b-ps1	K.S]VPTIDSGNEDDDSS*FK@.I	3.894	15	9.34	0	0	0	0	0	0	0	0	0	0	669	39.1	0.5524	0.3017	34.5	34.6	5430000000	4410000000	13835.8	35.8	24.4	60.1
8038	2	F01114	2.25	3.535	0.301	15/32	IPI:IPI00366370.3	2	K.SVPTIDS*GNEDDDSSFK.I	Eif5b;Eif5b-ps1	K.SVPTIDS*GNEDDDSSFK.I	63.662	7	20.985	0	0	0	0	0	0	0	0	0	0	669	70.6	0.5524	0.3021	34.5	34.6	5400000000	4380000000	14902.1	33.2	22.6	55.8
7883	2	F01114	2.24	3.518	0.263	17/32	IPI:IPI00366370.3	2	K.SVPTIDS*GNEDDDSSFK.I	Eif5b;Eif5b-ps1	K.SVPTIDS*GNEDDDSSFK.I	138.626	7	53.534	0	0	0	0	0	0	0	0	0	0	669	22.5	0.5524	0.3022	34.5	34.6	5400000000	4380000000	13950.4	35.5	24.2	59.6
10484	2	F01121	1.24	3.616	0.291	18/32	IPI:IPI00366370.3	2	K.SVPTIDS*GNEDDDSSFK.I	Eif5b;Eif5b-ps1	K.SVPTIDS*GNEDDDSSFK.I	107.966	7	37.54	0	0	0	0	0	0	0	0	0	0	1026	55.2	-0.1023	0.318	34.7	34.8	1310000000	1050000000	12294.7	11.3	9.7493	21
10522	2	F01121	1.15	3.95	0.229	18/32	IPI:IPI00366370.3	2	K.SVPTIDS*GNEDDDSSFK.I	Eif5b;Eif5b-ps1	K.SVPTIDS*GNEDDDSSFK.I	107.966	7	37.54	0	0	0	0	0	0	0	0	0	0	1026	27.2	-0.1023	0.3182	34.7	34.8	1310000000	1050000000	12137.3	11.4	9.8758	21.3
9969	3	F01129	0.35	3.489	0.024	30/84	IPI:IPI00366370.3	2	K.KPARPNS*EVLLS*GSEDADDPNK.L	Eif5b;Eif5b-ps1	K.KPARPNS*EVLLSGS*EDADDPNK.L	70.072	7	30.612	14	0	0	0	0	0	0	0	0	0	512	5.8457	-0.7932	0.3478	28.3	28.3	4160000000	3270000000	56757	10.4	9.3602	19.8
7829	3	F01115	1.89	2.609	0.182	26/64	IPI:IPI00366370.3	2	K.SVPTIDS*GNEDDDSSFK.I	Eif5b;Eif5b-ps1	K.SVPTIDS*GNEDDDSSFK.I	45.138	7	15.007	0	0	0	0	0	0	0	0	0	0	719	30.6	0.6689	0.4265	34.6	34.6	1520000000	1130000000	8294.9	20.7	14.1	34.8
17198	3	F01122	2.35	4.172	0.313	35/132	IPI:IPI00366370.3	2	K.E]ETPPSVDAEEDEETEDAGLDDWEAMAS*DEEREK@.E	Eif5b;Eif5b-ps1	K.E]ET*PPSVDAEEDEETEDAGLDDWEAMASDEEREK@.E	14.871	3	5.085	0	0	0	0	0	0	0	0	0	0	1396	21.8	-0.0679	0.4316	55.7	55.7	4000000000	2960000000	23878.1	12.7	8.0829	20.8
17213	3	F01122	2.2	3.465	0.256	31/132	IPI:IPI00366370.3	2	K.E]ETPPSVDAEEDEETEDAGLDDWEAMAS*DEEREK@.E	Eif5b;Eif5b-ps1	K.E]ET*PPSVDAEEDEETEDAGLDDWEAMASDEEREK@.E	3.749	3	0	0	0	0	0	0	0	0	0	0	0	1396	14.7	-0.0679	0.4316	55.7	55.7	4000000000	2960000000	23929.3	12.7	8.0656	20.7
7775	2	F01115	2.08	4.887	0.206	19/32	IPI:IPI00366370.3	2	K.S]VPTIDS*GNEDDDSSFK@.I	Eif5b;Eif5b-ps1	K.S]VPTIDSGNEDDDS*SFK@.I	10.144	14	0	0	0	0	0	0	0	0	0	0	0	710	47.4	0.5818	0.4404	34.6	34.7	3390000000	2500000000	9748	42.9	28.6	71.5
7807	2	F01115	2.19	4.324	0.202	19/32	IPI:IPI00366370.3	2	K.SVPTIDS*GNEDDDSSFK.I	Eif5b;Eif5b-ps1	K.SVPTIDS*GNEDDDSSFK.I	160.675	7	53.534	0	0	0	0	0	0	0	0	0	0	710	38.5	0.5818	0.4404	34.6	34.7	3390000000	2500000000	9860.3	42.4	28.3	70.7
7206	3	F01119	0.51	2.661	0.293	25/64	IPI:IPI00366370.3	2	K.T]SFDENDS*EELEDK@DSK@.S	Eif5b;Eif5b-ps1	K.T]S*FDENDSEELEDK@DSK@.S	1.354	2	0	0	0	0	0	0	0	0	0	0	0	814	6.4901	0.2899	0.5561	27.2	27.3	3160000000	2150000000	10171.5	63.1	47	110.1
7215	3	F01119	0.71	2.454	0.116	23/64	IPI:IPI00366370.3	2	K.TSFDENDS*EELEDKDSK.S	Eif5b;Eif5b-ps1	K.TSFDENDS*EELEDKDSK.S	80.545	8	8.463	0	0	0	0	0	0	0	0	0	0	814	44.4	0.2899	0.5561	27.2	27.3	3160000000	2150000000	10171.5	63.1	47	110.1
6950	2	F01118	4.95	4.229	0.564	20/26	IPI:IPI00366370.3	2	K.TSFDENDS*EELEDK.D	Eif5b;Eif5b-ps1	K.TSFDENDS*EELEDK.D	163.382	8	134.403	0	0	0	0	0	0	0	0	0	0	645	79.8	0.945	0.8247	30	30	1590000000	895000000	30357.9	8.3992	4.3627	12.8
17988	4	F01115	1.64	3.733	0.019	40/150	IPI:IPI00366375.4	0	R.S]SGTASS*VAFT*PLQGLEIVNPQAAEK@.K	Prpf31	R.S*]SGTAS*SVAFTPLQGLEIVNPQAAEK@.K	21.625	1	17.009	6	0	0	0	0	0	0	0	0	0	1748	59.2	-0.2861	0.3936	64.5	64.4	888000000	676000000	6009.3	9.7031	6.9402	16.6
18010	4	F01115	1.64	3.894	0.008	39/150	IPI:IPI00366375.4	0	R.S]S*GTASSVAFT*PLQGLEIVNPQAAEK@.K	Prpf31	R.S]SGTASS*VAFT*PLQGLEIVNPQAAEK@.K	3.515	7	0	11	10.752	0	0	0	0	0	0	0	0	1748	29.6	-0.2861	0.3937	64.5	64.4	888000000	676000000	5965.6	9.7741	6.991	16.8
18048	3	F01115	1.74	4.856	0.045	26/100	IPI:IPI00366375.4	0	R.S]SGTASS*VAFT*PLQGLEIVNPQAAEK@.K	Prpf31	R.S]SGT*ASSVAFT*PLQGLEIVNPQAAEK@.K	18.919	4	0	11	4.988	0	0	0	0	0	0	0	0	1740	2.8555	0.4923	0.5057	64.5	64.5	24000000000	16900000000	7076.1	141.2	93.5	234.7
17744	3	F01115	0.77	4.279	0.013	28/100	IPI:IPI00366375.4	0	R.S]SGTASS*VAFT*PLQGLEIVNPQAAEK@.K	Prpf31	R.S]SGTASS*VAFT*PLQGLEIVNPQAAEK@.K	12.471	7	0	11	3.701	0	0	0	0	0	0	0	0	1740	100	0.4923	0.5057	64.5	64.5	24000000000	16900000000	8028.6	124.4	82.4	206.9
17753	3	F01115	0.85	3.963	0.013	28/100	IPI:IPI00366375.4	0	R.S]S*GTASSVAFT*PLQGLEIVNPQAAEK@.K	Prpf31	R.S]S*GT*ASSVAFTPLQGLEIVNPQAAEK@.K	4.348	2	0	4	2.576	0	0	0	0	0	0	0	0	1740	43.5	0.4923	0.5057	64.5	64.5	24000000000	16900000000	7952.5	125.6	83.2	208.8
17954	3	F01115	2.49	3.667	0.003	25/100	IPI:IPI00366375.4	0	R.SS*GTASSVAFT*PLQGLEIVNPQAAEK.K	Prpf31	R.SSGTASS*VAFT*PLQGLEIVNPQAAEK.K	112.534	7	0	11	20.625	0	0	0	0	0	0	0	0	1740	13.5	0.4923	0.5057	64.5	64.5	24000000000	16900000000	7256	137.7	91.2	228.9
18235	3	F01115	1.46	3.141	0.05	29/100	IPI:IPI00366375.4	0	R.S]SGTAS*SVAFT*PLQGLEIVNPQAAEK@.K	Prpf31	R.S]SGT*ASSVAFT*PLQGLEIVNPQAAEK@.K	12.235	4	0	11	0	0	0	0	0	0	0	0	0	1740	100	0.4923	0.5057	64.5	64.5	24000000000	16900000000	6821.9	146.4	97	243.4
7696	2	F01116	1.66	4.126	0.467	19/30	IPI:IPI00366395.3	0	K.S]LSPPELDS*ES*EEDEK@.E	Lrig3	K.S*]LSPPELDS*ESEEDEK@.E	2.238	1	4.085	9	0	0	0	0	0	0	0	0	0	764	77.1	-0.0927	0.0738	33.8	33.9	777000000	738000000	5462.5	12.2	13	25.2
7697	2	F01116	1.71	3.51	0.519	18/30	IPI:IPI00366395.3	0	K.SLSPPELDS*ES*EEDEK.E	Lrig3	K.SLSPPELDS*ES*EEDEK.E	95.477	9	71.753	11	71.067	0	0	0	0	0	0	0	0	764	99.1	-0.0927	0.0738	33.8	33.9	777000000	738000000	5462.5	12.2	13	25.2
7677	2	F01116	1.67	3.378	0.456	17/30	IPI:IPI00366395.3	0	K.S]LSPPELDS*ES*EEDEK@.E	Lrig3	K.S]LS*PPELDSES*EEDEK@.E	4.526	3	0	11	6.591	0	0	0	0	0	0	0	0	764	68.3	-0.0927	0.0738	33.8	33.9	777000000	738000000	5448.9	12.2	13	25.2
7825	2	F01116	1.96	2.682	0.415	14/30	IPI:IPI00366395.3	0	K.S]LSPPELDS*ES*EEDEK@.E	Lrig3	K.S]LSPPELDS*ES*EEDEK@.E	4.7	9	7.971	11	9.911	0	0	0	0	0	0	0	0	764	100	-0.0927	0.0738	33.8	33.9	777000000	738000000	5665.2	11.7	12.5	24.3
7462	2	F01114	2.22	3.284	0.525	16/30	IPI:IPI00366395.3	0	K.SLSPPELDS*ES*EEDEK.E	Lrig3	K.SLSPPELDS*ES*EEDEK.E	45.115	9	33.358	11	33.358	0	0	0	0	0	0	0	0	608	37.2	0.3398	0.2496	33.2	33.3	1090000000	915000000	12427.6	11.2	8.8805	20.1
7391	2	F01114	1.44	2.645	0.265	14/30	IPI:IPI00366395.3	0	K.SLSPPELDS*ES*EEDEK.E	Lrig3	K.SLSPPELDS*ES*EEDEK.E	86.114	9	57.711	11	47.045	0	0	0	0	0	0	0	0	608	79.1	0.3398	0.2496	33.2	33.3	1090000000	915000000	12192.8	11.5	9.0515	20.5
7392	2	F01115	2.25	3.386	0.52	17/30	IPI:IPI00366395.3	0	K.SLSPPELDS*ES*EEDEK.E	Lrig3	K.SLSPPELDS*ES*EEDEK.E	125.72	9	71.753	11	58.551	0	0	0	0	0	0	0	0	649	70.9	0.4954	0.4302	33.4	33.5	1020000000	759000000	8985.8	14.8	9.5962	24.4
7372	2	F01115	2.24	3.458	0.515	16/30	IPI:IPI00366395.3	0	K.SLSPPELDS*ES*EEDEK.E	Lrig3	K.SLSPPELDS*ES*EEDEK.E	105.204	9	77.72	11	77.72	0	0	0	0	0	0	0	0	649	100	0.4954	0.4303	33.4	33.5	1020000000	759000000	8932.5	14.9	9.6535	24.6
7368	2	F01115	1.81	3.393	0.524	18/30	IPI:IPI00366395.3	0	K.S]LSPPELDS*ES*EEDEK@.E	Lrig3	K.S*]LS*PPELDSESEEDEK@.E	10.452	1	15.381	3	15.381	0	0	0	0	0	0	0	0	649	62.4	0.4954	0.4303	33.4	33.5	1020000000	759000000	8932.5	14.9	9.6535	24.6
7354	2	F01115	-0.56	3.267	0.444	14/30	IPI:IPI00366395.3	0	K.S]LSPPELDS*ES*EEDEK@.E	Lrig3	K.S]LSPPELDS*ES*EEDEK@.E	4.7	9	4.988	11	4.988	0	0	0	0	0	0	0	0	649	63.6	0.4954	0.4304	33.4	33.5	1020000000	759000000	8901.6	15	9.6869	24.7
25402	3	F01123	1.2	5.816	0.201	36/108	IPI:IPI00366397.2	0	K.G]S*PK@PAVVEAVTTAGSQDIQVLVDEVTK@.Q	Mars	K.G]S*PK@PAVVEAVTTAGSQDIQVLVDEVTK@.Q	22.179	2	9.888	0	0	0	0	0	0	0	0	0	0	3194	59.1	-0.5079	-0.1443	85.9	85.9	437000000	483000000	7089.1	5.9001	9.1457	15
28116	3	F01122	2.01	6.297	0.189	37/108	IPI:IPI00366397.2	0	K.G]S*PK@PAVVEAVTTAGSQDIQVLVDEVTK@.Q	Mars	K.G]S*PK@PAVVEAVTTAGSQDIQVLVDEVTK@.Q	18.551	2	9.888	0	0	0	0	0	0	0	0	0	0	2868	3.4192	-0.1893	0.3569	85.8	85.8	5420000000	4230000000	19503.4	35.2	27.9	63.1
28117	3	F01122	2.39	4.872	0.082	34/108	IPI:IPI00366397.2	0	K.GS*PKPAVVEAVTTAGSQDIQVLVDEVTK.Q	Mars	K.GS*PKPAVVEAVTTAGSQDIQVLVDEVTK.Q	121.392	2	19.607	0	0	0	0	0	0	0	0	0	0	2868	5.274	-0.1893	0.3569	85.8	85.8	5420000000	4230000000	19503.4	35.2	27.9	63.1
28135	4	F01122	1.47	2.969	0.212	39/162	IPI:IPI00366397.2	0	K.G]S*PK@PAVVEAVTTAGSQDIQVLVDEVTK@.Q	Mars	K.G]S*PK@PAVVEAVTTAGSQDIQVLVDEVTK@.Q	10.407	2	9.353	0	0	0	0	0	0	0	0	0	0	2873	13.3	0.1212	1.2285	85.7	85.8	3370000000	1440000000	16203.5	20.7	9.6162	30.3
16325	2	F01124	1.83	3.454	0.321	16/38	IPI:IPI00366400.1	0	R.KLS*GDQITLPTTVDYSSVPK.Q	Ebag9	R.KLS*GDQITLPTTVDYSSVPK.Q	65.895	3	81.692	0	0	0	0	0	0	0	0	0	0	2369	13	0.1897	0.2078	50.9	51	17300000000	15000000000	24053.1	55.9	49.6	105.5
18001	3	F01130	1.59	3.176	0.071	29/84	IPI:IPI00366400.1	0	R.GRKLS*GDQITLPTTVDYSSVPK.Q	Ebag9	R.GRKLSGDQIT*LPTTVDYSSVPK.Q	25.827	10	1.488	0	0	0	0	0	0	0	0	0	0	1796	8.1944	0.0298	0.2959	46.7	46.7	2550000000	2080000000	43439.4	7.2209	5.8837	13.1
17899	3	F01126	1.37	3.178	0.023	26/76	IPI:IPI00366400.1	0	R.KLSGDQIT*LPTTVDYSSVPK.Q	Ebag9	R.KLS*GDQITLPTTVDYSSVPK.Q	48.896	3	1.488	0	0	0	0	0	0	0	0	0	0	2706	12.9	0.2237	0.3742	51.2	51.3	5390000000	4160000000	13468	40.7	33.6	74.4
17427	2	F01125	1.79	3.292	0.274	15/38	IPI:IPI00366400.1	0	R.KLS*GDQITLPTTVDYSSVPK.Q	Ebag9	R.KLS*GDQITLPTTVDYSSVPK.Q	65.895	3	51.004	0	0	0	0	0	0	0	0	0	0	2744	39.9	0.3359	0.3878	51.3	51.3	920000000	703000000	12757.9	7.5115	5.7485	13.3
17448	2	F01125	1.79	3.282	0.318	15/38	IPI:IPI00366400.1	0	R.KLS*GDQITLPTTVDYSSVPK.Q	Ebag9	R.KLS*GDQITLPTTVDYSSVPK.Q	51.009	3	51.004	0	0	0	0	0	0	0	0	0	0	2744	70	0.3359	0.3879	51.3	51.3	919000000	702000000	12691	7.5511	5.7788	13.3
17373	3	F01125	1.92	2.946	0.014	25/76	IPI:IPI00366400.1	0	R.KLSGDQIT*LPTTVDYSSVPK.Q	Ebag9	R.KLSGDQIT*LPTTVDYSSVPK.Q	49.559	8	27.121	0	0	0	0	0	0	0	0	0	0	2735	4.7284	0.1622	0.4471	51.3	51.3	22500000000	16500000000	10947.1	191.6	162.2	353.9
8113	3	F01123	4.22	3.992	0.488	22/88	IPI:IPI00366430.1	1	R.A]EEAGALTRDEYEEDS*S*DEEDIR.N	Bop1	R.A]EEAGALT*RDEY*EEDSSDEEDIR.N	1.671	8	2.366	12	1.908	0	0	0	0	0	0	0	0	621	93.9	0.3383	-0.7767	32	32.2	125000000	213000000	7699.7	3.2374	3.0676	6.3051
8653	3	F01124	0.35	3.516	0.332	29/88	IPI:IPI00366430.1	1	R.A]EEAGALTRDEYEEDS*S*DEEDIR.N	Bop1	R.A]EEAGALTRDEYEEDS*S*DEEDIR.N	0.85	16	1.908	17	1.908	0	0	0	0	0	0	0	0	697	100	0.0247	0.1507	32.3	32.5	389000000	350000000	10394.5	2.9393	2.8689	5.8082
8672	3	F01124	1.93	4.103	0.11	23/88	IPI:IPI00366430.1	1	R.AEEAGALTRDEYEEDS*S*DEEDIR.N	Bop1	R.AEEAGALTRDEYEEDS*S*DEEDIR.N	96.012	16	36.556	17	30.612	0	0	0	0	0	0	0	0	697	100	0.0247	0.2929	32.3	32.5	327000000	267000000	10434.8	2.9279	2.8579	5.7858
11795	3	F01117	0.84	3.185	0.029	30/88	IPI:IPI00366437.5	0	R.S]PVDSPVPASMFAPEPS*SPGAAR.A	Gtpbp1	R.S*]PVDSPVPASMFAPEPSSPGAAR.A	1.182	1	2.366	0	0	0	0	0	0	0	0	0	0	1015	100	0.0317	-0.4599	50.5	50.6	177000000	243000000	3421.3	4.6998	7.2955	12
10897	3	F01116	2.98	4.519	0.002	36/96	IPI:IPI00366437.5	0	R.SRS*PVDS*PVPASMFAPEPSS*PGAAR.A	Gtpbp1	R.SRS*PVDS*PVPASMFAPEPS*SPGAAR.A	111.449	3	0	7	25.827	19	0	0	0	0	0	0	0	1236	100	0.0678	-0.3199	43.8	43.8	552000000	689000000	5571.1	10.3	10.9	21.2
10912	3	F01116	2.98	5.006	0.004	35/96	IPI:IPI00366437.5	0	R.SRS*PVDS*PVPASMFAPEPSS*PGAAR.A	Gtpbp1	R.SRS*PVDS*PVPASMFAPEPS*SPGAAR.A	135.214	3	7.71	7	17.848	19	0	0	0	0	0	0	0	1236	54.7	0.0678	-0.3195	43.8	43.8	551000000	688000000	5498.9	10.4	11.1	21.5
10950	3	F01116	1.99	5.071	0.004	29/96	IPI:IPI00366437.5	0	R.S]RS*PVDS*PVPASMFAPEPSS*PGAAR.A	Gtpbp1	R.S]RSPVDSPVPAS*MFAPEPS*S*PGAAR.A	12.471	12	11.421	19	10.267	20	10.267	0	0	0	0	0	0	1236	50	0.0678	-0.3194	43.8	43.8	551000000	688000000	5486.4	10.4	11.1	21.5
16240	3	F01126	1.15	5.131	0.026	36/96	IPI:IPI00366437.5	0	R.SRS*PVDSPVPASMFAPEPSSPGAAR.A	Gtpbp1	R.SRS*PVDSPVPASMFAPEPSSPGAAR.A	137.23	3	7.71	0	0	0	0	0	0	0	0	0	0	2509	16.4	-0.3483	-0.2681	46.9	47	4590000000	5530000000	23337.3	13.8	16	29.8
14808	3	F01118	1.27	4.05	0.015	30/88	IPI:IPI00366437.5	0	R.S]PVDSPVPASMFAPEPSS*PGAAR.A	Gtpbp1	R.S*]PVDSPVPASMFAPEPSSPGAAR.A	0.201	1	0.545	0	0	0	0	0	0	0	0	0	0	1711	10.3	0.4013	-0.1996	50.4	50.4	1990000000	2280000000	16598.3	12	10.7	22.7
14792	3	F01118	1.62	3.338	0.035	31/88	IPI:IPI00366437.5	0	R.SPVDSPVPASMFAPEPSS*PGAAR.A	Gtpbp1	R.SPVDSPVPASMFAPEPSS*PGAAR.A	86.136	18	6.591	0	0	0	0	0	0	0	0	0	0	1711	21.8	0.4013	-0.1992	50.4	50.4	1990000000	2280000000	16768.8	11.9	10.6	22.5
14777	3	F01118	1.27	3.521	0.022	28/88	IPI:IPI00366437.5	0	R.S]PVDSPVPASMFAPEPS*SPGAAR.A	Gtpbp1	R.S*]PVDSPVPASMFAPEPSSPGAAR.A	0.549	1	0	0	0	0	0	0	0	0	0	0	0	1711	37	0.4013	-0.1989	50.4	50.4	1990000000	2280000000	16920.3	11.8	10.5	22.3
12234	3	F01118	1.9	3.98	0.024	29/96	IPI:IPI00366437.5	0	R.S]RS*PVDS*PVPASMFAPEPSS*PGAAR.A	Gtpbp1	R.S*]RSPVDS*PVPASMFAPEPS*SPGAAR.A	3.166	1	0	7	0	19	0	0	0	0	0	0	0	1352	5.2462	0.0898	-0.1801	43.9	44	6040000000	6840000000	14797.1	37.2	35	72.2
12200	3	F01118	1.94	3.914	0.007	26/96	IPI:IPI00366437.5	0	R.SRS*PVDS*PVPASMFAPEPSS*PGAAR.A	Gtpbp1	R.SRS*PVDS*PVPASMFAPEPS*SPGAAR.A	75.868	3	7.71	7	5.659	19	0	0	0	0	0	0	0	1352	11.4	0.0898	-0.1797	43.9	44	6040000000	6840000000	15187.8	36.3	34.1	70.4
12188	3	F01118	1.67	5.5	0.008	33/96	IPI:IPI00366437.5	0	R.S]RS*PVDS*PVPASMFAPEPSS*PGAAR.A	Gtpbp1	R.S]RSPVDSPVPAS*MFAPEPS*S*PGAAR.A	9.619	12	11.421	19	12.049	20	11.421	0	0	0	0	0	0	1352	43.6	0.0898	-0.1795	43.9	44	6040000000	6840000000	15322.7	36	33.8	69.8
15676	3	F01125	0.16	4.807	0.067	35/96	IPI:IPI00366437.5	0	R.S*RSPVDSPVPASMFAPEPSSPGAAR.A	Gtpbp1	R.SRS*PVDSPVPASMFAPEPSSPGAAR.A	113.696	3	0	0	0	0	0	0	0	0	0	0	0	2398	50.3	0.6783	-0.1189	47	47	2390000000	2590000000	22701.4	14.8	8.8619	23.7
15695	3	F01125	1.47	3.618	0.05	32/96	IPI:IPI00366437.5	0	R.S]RS*PVDSPVPASMFAPEPSSPGAAR.A	Gtpbp1	R.S]RSPVDSPVPASMFAPEPS*SPGAAR.A	3.08	19	0	0	0	0	0	0	0	0	0	0	0	2398	18.2	0.6783	-0.1188	47	47	2390000000	2590000000	22822.5	14.7	8.8149	23.6
15706	3	F01125	0.41	4.325	0.015	39/96	IPI:IPI00366437.5	0	R.S*RSPVDSPVPASMFAPEPSSPGAAR.A	Gtpbp1	R.S*RSPVDSPVPASMFAPEPSSPGAAR.A	98.957	1	7.71	0	0	0	0	0	0	0	0	0	0	2398	14.8	0.6783	-0.1186	47	47	2390000000	2590000000	23007.6	14.6	8.744	23.4
12507	3	F01126	0.71	3.619	0.16	26/96	IPI:IPI00366437.5	0	R.S]RS*PVDSPVPASM#FAPEPSSPGAAR.A	Gtpbp1	R.S]RSPVDSPVPASM#FAPEPS*SPGAAR.A	9.23	19	0	0	0	0	0	0	0	0	0	0	0	1928	14.2	-0.1245	-0.1186	38.3	38.3	1830000000	1990000000	23503.5	7.5323	7.4552	15
15728	3	F01125	1.68	3.929	0.005	33/96	IPI:IPI00366437.5	0	R.S]RS*PVDSPVPASMFAPEPSSPGAAR.A	Gtpbp1	R.S*]RSPVDSPVPASMFAPEPSSPGAAR.A	2.996	1	0	0	0	0	0	0	0	0	0	0	0	2398	9.8725	0.6783	-0.1185	47	47	2390000000	2590000000	23057.2	14.6	8.7251	23.3
13692	3	F01122	0.47	4.181	0.016	28/96	IPI:IPI00366437.5	0	R.SRSPVDS*PVPASMFAPEPS*SPGAAR.A	Gtpbp1	R.SRSPVDS*PVPASMFAPEPS*SPGAAR.A	63.158	7	2.576	19	0	0	0	0	0	0	0	0	0	1002	83.8	-0.3846	-0.1183	46	45.9	558000000	605000000	36475.6	2.0166	2.2402	4.2569
8250	3	F01116	1.95	4.032	0.011	30/96	IPI:IPI00366437.5	0	R.SRS*PVDS*PVPASM#FAPEPSS*PGAAR.A	Gtpbp1	R.SRS*PVDS*PVPASM#FAPEPS*SPGAAR.A	96.591	3	0	7	27.13	19	0	0	0	0	0	0	0	854	100	-0.3315	-0.1171	35.1	35.4	297000000	322000000	6321.3	3.5704	4.0699	7.6403
12210	3	F01131	2.18	4.564	0.009	32/96	IPI:IPI00366437.5	0	R.SRS*PVDSPVPASM#FAPEPS*SPGAAR.A	Gtpbp1	R.SRS*PVDSPVPASM#FAPEPSS*PGAAR.A	101.895	3	0	20	0	0	0	0	0	0	0	0	0	550	100	-0.0553	-0.0925	38.4	38.6	238000000	254000000	5781.1	3.7864	3.9342	7.7206
12135	3	F01131	2.34	5.104	0.002	31/96	IPI:IPI00366437.5	0	R.S]RS*PVDSPVPASM#FAPEPS*SPGAAR.A	Gtpbp1	R.S]RSPVDSPVPASM#FAPEPS*S*PGAAR.A	9.23	19	6.981	20	7.462	0	0	0	0	0	0	0	0	550	100	-0.0553	-0.0892	38.4	38.6	239000000	254000000	5935.9	3.6877	3.8317	7.5193
12131	3	F01131	2.48	4.316	0.008	26/96	IPI:IPI00366437.5	0	R.S]RS*PVDSPVPASM#FAPEPSS*PGAAR.A	Gtpbp1	R.S]RSPVDSPVPASM#FAPEPS*S*PGAAR.A	12.004	19	2.366	20	2.64	0	0	0	0	0	0	0	0	550	100	-0.0553	-0.0891	38.4	38.6	239000000	254000000	5941.3	3.6843	3.8282	7.5125
12116	3	F01131	2.19	3.321	0.022	30/96	IPI:IPI00366437.5	0	R.S*RSPVDSPVPASM#FAPEPSS*PGAAR.A	Gtpbp1	R.S*RSPVDSPVPASM#FAPEPSS*PGAAR.A	74.251	1	0	20	0	0	0	0	0	0	0	0	0	550	100	-0.0553	-0.0886	38.4	38.6	239000000	254000000	5963.5	3.6706	3.8139	7.4846
16618	3	F01126	0.3	4.269	0.012	31/96	IPI:IPI00366437.5	0	R.S]RS*PVDSPVPASMFAPEPSS*PGAAR.A	Gtpbp1	R.S]RSPVDSPVPASMFAPEPS*S*PGAAR.A	9.23	19	13.623	20	13.623	0	0	0	0	0	0	0	0	2545	23	0.4578	-0.0101	47.8	47.7	1410000000	1420000000	22886.2	5.8585	4.7319	10.6
16554	3	F01126	1.87	3.92	0.004	30/96	IPI:IPI00366437.5	0	R.S]RS*PVDSPVPASMFAPEPSS*PGAAR.A	Gtpbp1	R.S]RSPVDSPVPAS*MFAPEPSS*PGAAR.A	4.803	12	6.913	20	0	0	0	0	0	0	0	0	0	2545	19.1	0.4578	-0.0071	47.8	47.7	1420000000	1420000000	23601.3	5.681	4.5885	10.3
14094	3	F01119	2.19	4.812	0.02	29/96	IPI:IPI00366437.5	0	R.SRS*PVDS*PVPASMFAPEPSS*PGAAR.A	Gtpbp1	R.SRS*PVDS*PVPASMFAPEPSS*PGAAR.A	103.919	3	18.335	7	19.777	20	0	0	0	0	0	0	0	2071	10.9	0.1013	0.0171	43.8	43.8	2890000000	2850000000	18806.8	12	10.7	22.7
14036	3	F01119	2.5	5.269	0.03	37/96	IPI:IPI00366437.5	0	R.S]RS*PVDS*PVPASMFAPEPSS*PGAAR.A	Gtpbp1	R.S*]RSPVDS*PVPASMFAPEPSS*PGAAR.A	6.826	1	0	7	10.543	20	0	0	0	0	0	0	0	2071	11.4	0.1013	0.0175	43.8	43.8	2890000000	2850000000	19464.7	11.6	10.3	21.9
14016	3	F01119	2.26	3.806	0.044	29/96	IPI:IPI00366437.5	0	R.S]RS*PVDS*PVPASMFAPEPSS*PGAAR.A	Gtpbp1	R.S]RSPVDSPVPAS*MFAPEPS*S*PGAAR.A	12.471	12	5.186	19	5.539	20	5.186	0	0	0	0	0	0	2071	20.8	0.1013	0.0176	43.8	43.8	2890000000	2850000000	19648.1	11.5	10.2	21.7
15463	3	F01122	0.63	3.186	0.266	24/104	IPI:IPI00366437.5	0	R.L]HGGFDS*DCS*EDGEALNGEPELDLTSK@.L	Gtpbp1	R.L]HGGFDSDCSEDGEALNGEPELDLT*S*K@.L	13.36	25	10.828	26	10.828	0	0	0	0	0	0	0	0	1143	100	0.1449	0.0241	50.1	50	4480000000	4400000000	19671.2	8.129	6.9856	15.1
15275	3	F01122	2.53	4.591	0.441	29/104	IPI:IPI00366437.5	0	R.LHGGFDS*DCS*EDGEALNGEPELDLTSK.L	Gtpbp1	R.LHGGFDS*DCS*EDGEALNGEPELDLTSK.L	48.961	7	72.681	10	71.513	0	0	0	0	0	0	0	0	1143	100	0.1449	0.0247	50.1	50	4470000000	4390000000	18575.8	8.6084	7.3975	16
15009	3	F01122	1.77	5.057	0.431	28/104	IPI:IPI00366437.5	0	R.L]HGGFDS*DCS*EDGEALNGEPELDLTSK@.L	Gtpbp1	R.L]HGGFDSDCSEDGEALNGEPELDLT*S*K@.L	7.985	25	5.019	26	4.856	0	0	0	0	0	0	0	0	1143	13.8	0.1449	0.0253	50.1	50	4450000000	4370000000	17412	9.1838	7.892	17.1
15030	3	F01122	1.53	3.853	0.487	29/104	IPI:IPI00366437.5	0	R.LHGGFDS*DCS*EDGEALNGEPELDLTSK.L	Gtpbp1	R.LHGGFDS*DCS*EDGEALNGEPELDLTSK.L	54.537	7	80.905	10	93.839	0	0	0	0	0	0	0	0	1143	20.7	0.1449	0.0253	50.1	50	4450000000	4380000000	17507.3	9.1338	7.8491	17
14974	3	F01122	1.36	5.504	0.466	34/104	IPI:IPI00366437.5	0	R.L]HGGFDS*DCS*EDGEALNGEPELDLTSK@.L	Gtpbp1	R.L]HGGFDSDCSEDGEALNGEPELDLT*S*K@.L	16.555	25	19.443	26	19.006	0	0	0	0	0	0	0	0	1143	64.5	0.1449	0.0254	50.1	50	4450000000	4370000000	17241.8	9.2744	7.9699	17.2
14976	3	F01122	1.3	5.312	0.416	33/104	IPI:IPI00366437.5	0	R.LHGGFDS*DCS*EDGEALNGEPELDLTSK.L	Gtpbp1	R.LHGGFDS*DCS*EDGEALNGEPELDLTSK.L	66.401	7	80.905	10	93.839	0	0	0	0	0	0	0	0	1143	34.8	0.1449	0.0254	50.1	50	4450000000	4370000000	17241.8	9.2744	7.9699	17.2
17562	3	F01127	2.4	4.215	0.015	33/96	IPI:IPI00366437.5	0	R.S]RS*PVDSPVPASMFAPEPSS*PGAAR.A	Gtpbp1	R.S]RSPVDSPVPASMFAPEPS*S*PGAAR.A	18.606	19	15.387	20	15.387	0	0	0	0	0	0	0	0	2602	64.9	-0.027	0.0978	47.8	47.7	495000000	462000000	25260.4	2.6577	2.2508	4.9085
17582	3	F01127	0.88	3.986	0.008	31/96	IPI:IPI00366437.5	0	R.SRS*PVDSPVPASMFAPEPSS*PGAAR.A	Gtpbp1	R.SRS*PVDSPVPASMFAPEPS*SPGAAR.A	94.671	3	7.71	19	7.71	0	0	0	0	0	0	0	0	2602	95.5	-0.027	0.1018	47.8	47.7	495000000	461000000	24341.8	2.758	2.3357	5.0937
13996	3	F01127	0.81	4.332	0.006	34/96	IPI:IPI00366437.5	0	R.S]RSPVDSPVPASM#FAPEPSS*PGAAR.A	Gtpbp1	R.S]RSPVDSPVPAS*M#FAPEPSSPGAAR.A	2.036	12	2.241	0	0	0	0	0	0	0	0	0	0	2157	16.3	0.2157	0.1136	39.1	39	2820000000	2610000000	21253.1	7.6757	8.2088	15.9
14879	3	F01121	1.14	5.28	0.037	40/96	IPI:IPI00366437.5	0	R.S]RS*PVDSPVPASMFAPEPSS*PGAAR.A	Gtpbp1	R.S]RSPVDS*PVPAS*MFAPEPSSPGAAR.A	7.302	7	0	12	0.645	0	0	0	0	0	0	0	0	1339	30.9	0.1665	0.1247	47.7	47.7	121000000000	111000000000	18023.5	407.4	374.9	782.3
14895	3	F01121	1.21	4.516	0.028	36/96	IPI:IPI00366437.5	0	R.S]RS*PVDSPVPASMFAPEPSS*PGAAR.A	Gtpbp1	R.S]RSPVDSPVPASMFAPEPS*S*PGAAR.A	15.134	19	7.774	20	7.774	0	0	0	0	0	0	0	0	1339	5.0488	0.1665	0.1248	47.7	47.7	121000000000	111000000000	17684.5	415.3	382.1	797.3
15010	3	F01121	2.78	4.502	0.002	40/96	IPI:IPI00366437.5	0	R.SRS*PVDSPVPASMFAPEPSS*PGAAR.A	Gtpbp1	R.SRS*PVDSPVPASMFAPEPSS*PGAAR.A	87.652	3	7.971	20	0	0	0	0	0	0	0	0	0	1339	0.4965	0.1665	0.1248	47.7	47.7	121000000000	111000000000	16118.3	455.6	419.2	874.8
15115	3	F01121	1.02	3.998	0.001	31/96	IPI:IPI00366437.5	0	R.SRS*PVDSPVPASMFAPEPSS*PGAAR.A	Gtpbp1	R.S*RSPVDSPVPASMFAPEPSS*PGAAR.A	80.844	1	0	20	0	0	0	0	0	0	0	0	0	1339	26	0.1665	0.1248	47.7	47.7	121000000000	111000000000	12294.7	597.3	549.5	1146.8
15151	3	F01121	0.91	3.896	0.068	31/96	IPI:IPI00366437.5	0	R.S]RS*PVDSPVPASMFAPEPSS*PGAAR.A	Gtpbp1	R.S*]RS*PVDSPVPASMFAPEPSSPGAAR.A	11.777	1	0	3	0	0	0	0	0	0	0	0	0	1339	91.9	0.1665	0.1248	47.7	47.7	121000000000	111000000000	11685.6	628.4	578.2	1206.6
15284	3	F01121	1.4	3.863	0.006	28/96	IPI:IPI00366437.5	0	R.S]RSPVDS*PVPASMFAPEPSS*PGAAR.A	Gtpbp1	R.S*]RS*PVDSPVPASMFAPEPSSPGAAR.A	11.777	1	1.603	3	0	0	0	0	0	0	0	0	0	1339	100	0.1665	0.1248	47.7	47.7	121000000000	111000000000	9854.2	745.2	685.6	1430.9
13780	3	F01123	1.11	4.922	0.037	31/96	IPI:IPI00366437.5	0	R.S]RS*PVDSPVPASMFAPEPSS*PGAAR.A	Gtpbp1	R.S]RSPVDSPVPASMFAPEPS*S*PGAAR.A	18.606	19	6.294	20	22.368	0	0	0	0	0	0	0	0	1467	7.1701	0.1077	0.1265	47.5	47.5	4140000000	3790000000	17155.7	18.4	18.5	36.9
11820	3	F01121	2.41	5.213	0.011	39/96	IPI:IPI00366437.5	0	R.SRS*PVDSPVPASM#FAPEPSS*PGAAR.A	Gtpbp1	R.SRS*PVDSPVPASM#FAPEPSS*PGAAR.A	124.757	3	0	20	5.085	0	0	0	0	0	0	0	0	1142	1.8189	0.0551	0.1307	38.6	38.6	44300000000	40400000000	10739.7	241.6	210.9	452.6
11704	3	F01121	1.25	4.465	0.012	31/96	IPI:IPI00366437.5	0	R.S]RS*PVDSPVPASM#FAPEPSS*PGAAR.A	Gtpbp1	R.S]RSPVDSPVPASM#FAPEPS*S*PGAAR.A	15.134	19	2.366	20	11.099	0	0	0	0	0	0	0	0	1142	32.7	0.0551	0.1314	38.6	38.6	44200000000	40300000000	9710.9	267.2	233.3	500.5
14118	4	F01122	1.92	2.965	0.049	37/144	IPI:IPI00366437.5	0	R.SRS*PVDSPVPASMFAPEPSS*PGAAR.A	Gtpbp1	R.SRSPVDS*PVPASMFAPEPS*SPGAAR.A	59.792	7	2.017	19	0	0	0	0	0	0	0	0	0	1040	84.3	-0.1004	0.1382	47.6	47.6	3570000000	3250000000	27210.6	8.3652	9.2808	17.6
8869	3	F01118	2.32	4.888	0.014	28/96	IPI:IPI00366437.5	0	R.S]RS*PVDS*PVPASM#FAPEPSS*PGAAR.A	Gtpbp1	R.S*]RSPVDS*PVPAS*M#FAPEPSSPGAAR.A	7.302	1	6.591	7	0	12	0.645	0	0	0	0	0	0	854	17.2	-0.0828	0.1548	35.5	35.3	1530000000	1370000000	13353.5	8.9097	8.1929	17.1
8828	3	F01118	2.32	4.228	0.022	34/96	IPI:IPI00366437.5	0	R.S*RSPVDS*PVPASM#FAPEPSS*PGAAR.A	Gtpbp1	R.S*RSPVDS*PVPASM#FAPEPSS*PGAAR.A	143.515	1	0	7	35.777	20	5.085	0	0	0	0	0	0	854	28.1	-0.0828	0.1551	35.5	35.3	1530000000	1370000000	13017.3	9.1398	8.4045	17.5
14138	3	F01122	1.25	5.476	0.009	38/96	IPI:IPI00366437.5	0	R.SRS*PVDSPVPASMFAPEPSS*PGAAR.A	Gtpbp1	R.S*RSPVDSPVPASMFAPEPSS*PGAAR.A	67.88	1	0	20	0	0	0	0	0	0	0	0	0	1038	1.9599	0.1678	0.1674	47.6	47.5	40700000000	36300000000	32986	45	39.1	84.1
14099	3	F01122	1.44	4.485	0.027	35/96	IPI:IPI00366437.5	0	R.S]RS*PVDSPVPASMFAPEPSS*PGAAR.A	Gtpbp1	R.S]RSPVDSPVPASMFAPEPS*S*PGAAR.A	4.803	19	2.483	20	2.483	0	0	0	0	0	0	0	0	1038	4.2316	0.1678	0.1674	47.6	47.5	40700000000	36300000000	33821.4	43.9	38.2	82
14072	3	F01122	1.74	4.194	0.018	34/96	IPI:IPI00366437.5	0	R.SRS*PVDSPVPASMFAPEPSS*PGAAR.A	Gtpbp1	R.SRS*PVDSPVPASMFAPEPSS*PGAAR.A	74.251	3	0	20	0	0	0	0	0	0	0	0	0	1038	35.1	0.1678	0.1674	47.6	47.5	40700000000	36300000000	34267.6	43.3	37.7	81
14466	3	F01131	1.44	4.512	0.03	34/96	IPI:IPI00366437.5	0	R.S]RS*PVDSPVPASMFAPEPSS*PGAAR.A	Gtpbp1	R.S]RS*PVDSPVPASMFAPEPSS*PGAAR.A	4.57	3	2.017	20	0	0	0	0	0	0	0	0	0	649	100	-0.1507	0.1731	47.7	47.7	745000000	661000000	6363.9	6.1497	6.827	13
14467	3	F01131	1.93	2.702	0.015	25/96	IPI:IPI00366437.5	0	R.S*RSPVDSPVPASMFAPEPSS*PGAAR.A	Gtpbp1	R.S*RSPVDSPVPASMFAPEPSS*PGAAR.A	74.251	1	0	20	0	0	0	0	0	0	0	0	0	649	100	-0.1507	0.1731	47.7	47.7	745000000	661000000	6363.9	6.1497	6.827	13
14477	3	F01131	1.35	4.856	0.033	33/96	IPI:IPI00366437.5	0	R.S]RS*PVDSPVPASMFAPEPSS*PGAAR.A	Gtpbp1	R.S*]RS*PVDSPVPASMFAPEPSSPGAAR.A	4.685	1	1.603	3	2.391	0	0	0	0	0	0	0	0	649	100	-0.1507	0.1732	47.7	47.7	745000000	661000000	6347.7	6.1654	6.8444	13
14484	3	F01131	2	4.355	0.009	34/96	IPI:IPI00366437.5	0	R.S*RSPVDSPVPASMFAPEPSS*PGAAR.A	Gtpbp1	R.S*RSPVDSPVPASMFAPEPSS*PGAAR.A	61.736	1	0	20	0	0	0	0	0	0	0	0	0	649	100	-0.1507	0.1732	47.7	47.7	745000000	661000000	6350.6	6.1626	6.8413	13
14505	3	F01131	1.17	4.301	0.027	29/96	IPI:IPI00366437.5	0	R.S]RS*PVDSPVPASMFAPEPSS*PGAAR.A	Gtpbp1	R.S]RSPVDSPVPASMFAPEPS*S*PGAAR.A	9.23	19	10.752	20	9.888	0	0	0	0	0	0	0	0	649	100	-0.1507	0.1735	47.7	47.7	745000000	661000000	6304.8	6.2074	6.8911	13.1
15012	2	F01121	1.62	4.111	0.014	18/48	IPI:IPI00366437.5	0	R.S]RS*PVDSPVPASMFAPEPS*SPGAAR.A	Gtpbp1	R.S]RSPVDSPVPAS*MFAPEPS*SPGAAR.A	9.998	12	6.454	19	0	0	0	0	0	0	0	0	0	1342	8.1028	-0.253	0.2049	47.7	47.7	5170000000	4480000000	17135.2	19.7	17.5	37.2
14997	2	F01121	1.28	4.11	0.132	19/48	IPI:IPI00366437.5	0	R.SRS*PVDSPVPASMFAPEPSS*PGAAR.A	Gtpbp1	R.S*RSPVDSPVPASMFAPEPSS*PGAAR.A	115.064	1	0	20	0	0	0	0	0	0	0	0	0	1342	6.9574	-0.253	0.2049	47.7	47.7	5170000000	4490000000	17573.8	19.2	17.1	36.3
15046	2	F01121	1.39	4.702	0	20/48	IPI:IPI00366437.5	0	R.SRS*PVDSPVPASMFAPEPS*SPGAAR.A	Gtpbp1	R.S*RSPVDSPVPASMFAPEPS*SPGAAR.A	72.615	1	0	19	12.218	0	0	0	0	0	0	0	0	1342	37.6	-0.253	0.205	47.7	47.7	5170000000	4480000000	16264.1	20.8	18.4	39.2
17680	3	F01127	0.9	4.464	0.004	33/96	IPI:IPI00366437.5	0	R.SRSPVDSPVPASMFAPEPSS*PGAAR.A	Gtpbp1	R.SRSPVDSPVPASMFAPEPS*SPGAAR.A	109.32	19	0	0	0	0	0	0	0	0	0	0	0	2603	36.4	0.1113	0.2146	47.8	47.8	3990000000	3440000000	20069.6	16.8	12.9	29.7
17662	3	F01127	0.99	4.633	0.017	36/96	IPI:IPI00366437.5	0	R.SRSPVDSPVPASMFAPEPSS*PGAAR.A	Gtpbp1	R.SRSPVDSPVPASMFAPEPSS*PGAAR.A	93.729	20	0	0	0	0	0	0	0	0	0	0	0	2603	18.9	0.1113	0.2148	47.8	47.8	4000000000	3440000000	20720.1	16.2	12.5	28.8
17577	3	F01127	1.17	5.095	0.011	35/96	IPI:IPI00366437.5	0	R.S]RSPVDSPVPASMFAPEPSS*PGAAR.A	Gtpbp1	R.S]RSPVDSPVPAS*MFAPEPSSPGAAR.A	12.004	12	6.294	0	0	0	0	0	0	0	0	0	0	2603	15	0.1113	0.2194	47.8	47.8	3910000000	3350000000	24248.4	13.9	10.7	24.6
11045	3	F01122	1.61	5.184	0.007	34/96	IPI:IPI00366437.5	0	R.S]RS*PVDSPVPASM#FAPEPSS*PGAAR.A	Gtpbp1	R.S*]RSPVDSPVPASM#FAPEPSS*PGAAR.A	6.674	1	1.866	20	0	0	0	0	0	0	0	0	0	739	3.9557	-0.0174	0.2435	38.6	38.6	13100000000	11100000000	10528.9	79.3	66.2	145.5
10819	3	F01122	2.8	4.34	0.028	27/96	IPI:IPI00366437.5	0	R.S]RSPVDS*PVPASM#FAPEPSS*PGAAR.A	Gtpbp1	R.S*]RS*PVDSPVPASM#FAPEPSSPGAAR.A	9.042	1	1.603	3	0.379	0	0	0	0	0	0	0	0	739	100	-0.0174	0.2435	38.6	38.6	13100000000	11100000000	10532.8	79.2	66.2	145.4
11867	2	F01121	1.61	4.787	0	22/48	IPI:IPI00366437.5	0	R.SRS*PVDSPVPASM#FAPEPS*SPGAAR.A	Gtpbp1	R.S*RSPVDSPVPASM#FAPEPSS*PGAAR.A	72.615	1	0	20	0	0	0	0	0	0	0	0	0	1149	75.1	0.3122	0.2688	38.2	38.2	757000000	629000000	11902.2	5.4696	4.7111	10.2
11874	2	F01121	1.57	3.924	0.004	19/48	IPI:IPI00366437.5	0	R.S]RS*PVDSPVPASM#FAPEPS*SPGAAR.A	Gtpbp1	R.S]RSPVDSPVPAS*M#FAPEPS*SPGAAR.A	4.4	12	2.185	19	0	0	0	0	0	0	0	0	0	1149	91.2	0.3122	0.2688	38.2	38.2	757000000	629000000	11902.2	5.4696	4.7111	10.2
11886	2	F01121	1.64	4.325	0.003	22/48	IPI:IPI00366437.5	0	R.S*RSPVDSPVPASM#FAPEPS*SPGAAR.A	Gtpbp1	R.S*RSPVDSPVPASM#FAPEPSS*PGAAR.A	97.203	1	0	20	0	0	0	0	0	0	0	0	0	1149	57.4	0.3122	0.2694	38.2	38.2	758000000	629000000	12153.5	5.3565	4.6137	9.9702
16034	3	F01125	3.03	4.377	0.001	32/96	IPI:IPI00366437.5	0	R.SRS*PVDSPVPASMFAPEPS*SPGAAR.A	Gtpbp1	R.SRS*PVDSPVPASMFAPEPSS*PGAAR.A	87.652	3	0	20	7.71	0	0	0	0	0	0	0	0	2473	20.6	0.1629	0.2717	47.6	47.6	2000000000	1660000000	19213.1	7.9048	8.3502	16.3
16060	3	F01125	1.35	3.863	0.019	31/96	IPI:IPI00366437.5	0	R.S]RS*PVDSPVPASMFAPEPSS*PGAAR.A	Gtpbp1	R.S]RSPVDSPVPASMFAPEPS*S*PGAAR.A	6.826	19	11.12	20	11.12	0	0	0	0	0	0	0	0	2473	30.9	0.1629	0.272	47.6	47.6	2000000000	1660000000	18997.5	7.9945	8.445	16.4
13247	3	F01122	1.73	4.287	0.038	33/96	IPI:IPI00366437.5	0	R.SRS*PVDS*PVPASMFAPEPSSPGAAR.A	Gtpbp1	R.SRS*PVDS*PVPASMFAPEPSSPGAAR.A	111.449	3	0	7	19.846	0	0	0	0	0	0	0	0	969	38.1	-0.1712	0.3415	44.3	44.3	1540000000	1220000000	16191.4	8.7653	6.7893	15.6
13153	3	F01122	1.63	5.042	0.185	33/96	IPI:IPI00366437.5	0	R.S]RS*PVDS*PVPASMFAPEPSSPGAAR.A	Gtpbp1	R.S]RS*PVDS*PVPASMFAPEPSSPGAAR.A	4.923	3	0	7	1.728	0	0	0	0	0	0	0	0	969	22.5	-0.1712	0.3437	44.3	44.3	1540000000	1220000000	14874.7	9.5412	7.3903	16.9
15045	4	F01121	1.92	3.116	0.035	34/144	IPI:IPI00366437.5	0	R.SRS*PVDSPVPASMFAPEPS*SPGAAR.A	Gtpbp1	R.SRSPVDS*PVPASMFAPEPS*SPGAAR.A	59.792	7	2.017	19	6.591	0	0	0	0	0	0	0	0	1343	29.5	-0.0363	0.3898	47.7	47.7	4920000000	3760000000	11169.8	33	26.9	59.9
14839	3	F01124	0.68	4.146	0.013	29/96	IPI:IPI00366437.5	0	R.S]RS*PVDSPVPASMFAPEPSS*PGAAR.A	Gtpbp1	R.S]RS*PVDSPVPAS*MFAPEPSSPGAAR.A	9.423	3	2.37	12	4.691	0	0	0	0	0	0	0	0	2007	22.5	0.3302	0.4244	47.4	47.4	3500000000	2610000000	30076.7	10.8	7.3665	18.2
14866	3	F01124	0.43	3.66	0	30/96	IPI:IPI00366437.5	0	R.SRS*PVDSPVPASMFAPEPSS*PGAAR.A	Gtpbp1	R.S*RSPVDSPVPASMFAPEPSS*PGAAR.A	61.736	1	0	20	0	0	0	0	0	0	0	0	0	2007	15.1	0.3302	0.4245	47.4	47.4	3500000000	2610000000	29889.8	10.9	7.4125	18.3
14925	3	F01124	0.61	3.983	0.018	28/96	IPI:IPI00366437.5	0	R.S]RS*PVDSPVPASMFAPEPSS*PGAAR.A	Gtpbp1	R.S]RSPVDSPVPASMFAPEPS*S*PGAAR.A	9.23	19	17.757	20	17.757	0	0	0	0	0	0	0	0	2007	13.6	0.3302	0.4247	47.4	47.4	3500000000	2610000000	29649.2	11	7.4727	18.5
12101	3	F01116	1.3	4.003	0.001	33/96	IPI:IPI00366437.5	0	R.SRS*PVDSPVPASMFAPEPSS*PGAAR.A	Gtpbp1	R.SRSPVDSPVPAS*MFAPEPSS*PGAAR.A	51.39	12	4.98	20	7.71	0	0	0	0	0	0	0	0	1374	100	0.904	0.5792	47.9	47.9	317000000	212000000	4887.1	6.815	3.4819	10.3
12110	3	F01116	0.2	4.694	0.018	28/96	IPI:IPI00366437.5	0	R.S]RS*PVDSPVPASMFAPEPSS*PGAAR.A	Gtpbp1	R.S]RSPVDSPVPASMFAPEPS*S*PGAAR.A	1.914	19	0.845	20	0.738	0	0	0	0	0	0	0	0	1374	100	0.904	0.58	47.9	47.9	317000000	212000000	4825	6.9027	3.5267	10.4
12123	3	F01116	0.2	5.404	0.003	32/96	IPI:IPI00366437.5	0	R.S]RS*PVDSPVPASMFAPEPSS*PGAAR.A	Gtpbp1	R.S*]RS*PVDSPVPASMFAPEPSSPGAAR.A	9.042	1	0	3	0	0	0	0	0	0	0	0	0	1374	58.4	0.904	0.5811	47.9	47.9	317000000	212000000	4751.7	7.0091	3.5811	10.6
12164	3	F01116	0.2	3.012	0.006	25/96	IPI:IPI00366437.5	0	R.S]RS*PVDSPVPASMFAPEPSS*PGAAR.A	Gtpbp1	R.S*]RS*PVDSPVPASMFAPEPSSPGAAR.A	11.777	1	2.391	3	2.391	0	0	0	0	0	0	0	0	1374	100	0.904	0.5849	47.9	47.9	317000000	211000000	4555.2	7.3115	3.7356	11
7977	3	F01126	3.14	2.83	0.2	26/68	IPI:IPI00366437.5	1	K.L]LQTTNNS*PMNSK@PQQIK@.M	Gtpbp1	K.L]LQT*TNNSPMNSK@PQQIK@.M	5.892	4	0	0	0	0	0	0	0	0	0	0	0	1097	13.4	0.2204	1.0216	27.5	27.5	900000000	444000000	36322.9	6.8487	5.8783	12.7	(L) n.d.
13889	3	F01114	2.52	3.01	0.239	25/104	IPI:IPI00366437.5	0	R.LHGGFDS*DCS*EDGEALNGEPELDLTSK.L	Gtpbp1	R.LHGGFDS*DCS*EDGEALNGEPELDLTSK.L	24.984	7	36.928	10	30.998	0	0	0	0	0	0	0	0	1320	27.2	2.0051	2.1781	49.9	49.9	4570000000	1010000000	22806.4	25.2	4.2103	29.4
13866	3	F01114	2.52	4.076	0.407	27/104	IPI:IPI00366437.5	0	R.LHGGFDS*DCS*EDGEALNGEPELDLTSK.L	Gtpbp1	R.LHGGFDS*DCS*EDGEALNGEPELDLTSK.L	38.562	7	63.727	10	63.727	0	0	0	0	0	0	0	0	1320	28.4	2.0051	2.1843	49.9	49.9	4570000000	1010000000	22226.8	25.8	4.3201	30.2
7964	3	F01119	0.51	2.672	0.058	22/60	IPI:IPI00366450.3	1	R.V]APEVSSDSPGLHPTS*.-	Trmu	R.V]APEVSSDS*PGLHPTS.-	7.281	9	1.383	0	0	0	0	0	0	0	0	0	0	973	10	0.2402	-0.2077	29.1	29.2	1250000000	1440000000	13124.6	17	16.9	33.9
7984	3	F01119	0.86	3.735	0.004	22/60	IPI:IPI00366450.3	1	R.VAPEVSSDSPGLHPTS*.-	Trmu	R.VAPEVSSDSPGLHPT*S.-	67.902	15	44.395	0	0	0	0	0	0	0	0	0	0	973	10.2	0.2402	-0.2071	29.1	29.2	1250000000	1440000000	13682.3	16.3	16.2	32.6
7945	2	F01119	0.85	4.78	0.011	21/30	IPI:IPI00366450.3	1	R.VAPEVSSDSPGLHPT*S.-	Trmu	R.VAPEVSSDSPGLHPT*S.-	101.712	15	33.657	0	0	0	0	0	0	0	0	0	0	969	23.9	0.1518	0.2348	29.1	29.1	3490000000	2970000000	16040.8	37.7	33.9	71.6
7980	2	F01119	0.93	4.004	0.005	19/30	IPI:IPI00366450.3	1	R.V]APEVSSDSPGLHPT*S.-	Trmu	R.V]APEVSSDS*PGLHPTS.-	4.526	9	3.359	0	0	0	0	0	0	0	0	0	0	969	7.138	0.1518	0.235	29.1	29.1	3490000000	2970000000	16800	36	32.4	68.3
8200	3	F01120	1.25	3.14	0.004	24/80	IPI:IPI00366505.3	1	K.CSTQT*NSPQVLNSSASYAENR.N	Zbtb44	K.CSTQTNS*PQVLNSSASYAENR.N	46.971	7	4.085	0	0	0	0	0	0	0	0	0	0	1245	9.02	-0.5092	-0.3205	30.2	30.2	845000000	1060000000	20476.1	6.8364	7.8642	14.7
6665	2	F01114	0.72	3.435	0.42	16/22	IPI:IPI00366505.3	1	K.S]YIVM#S*PES*PVK@.C	Zbtb44	K.S]YIVM#S*PES*PVK@.C	1.809	6	0	9	2.017	0	0	0	0	0	0	0	0	503	39.3	0.2345	-0.0587	31	31.2	1400000000	1460000000	10566.2	14.5	12.3	26.8
6613	2	F01114	0.89	3.508	0.486	18/22	IPI:IPI00366505.3	1	K.SYIVM#S*PES*PVK.C	Zbtb44	K.SYIVM#S*PES*PVK.C	67.704	6	97.748	9	78.156	0	0	0	0	0	0	0	0	503	42.5	0.2345	-0.0586	31	31.2	1400000000	1460000000	10662.8	14.3	12.2	26.5
6608	2	F01114	1.24	3.325	0.45	17/22	IPI:IPI00366505.3	1	K.S]YIVM#S*PES*PVK@.C	Zbtb44	K.S]YIVM#S*PES*PVK@.C	7.455	6	0	9	0	0	0	0	0	0	0	0	0	503	29.3	0.2345	-0.0586	31	31.2	1400000000	1460000000	10662.8	14.3	12.2	26.5
5441	2	F01116	0.26	2.525	0.055	2017-12-30	IPI:IPI00366505.3	1	R.D]GSIS*PVSS*ECSAVER.T	Zbtb44	R.D]GS*IS*PVSSECSAVER.T	4.526	3	1.728	5	4.085	0	0	0	0	0	0	0	0	445	93.5	0.0955	0.0295	26.4	26.4	58300000	57100000	4245.3	4.507	4.2182	8.7252
7666	2	F01119	1.33	3.741	0.17	20/30	IPI:IPI00366505.3	1	R.DGSIS*PVSSECSAVER.T	Zbtb44	R.DGSIS*PVSSECSAVER.T	93.839	5	17.009	0	0	0	0	0	0	0	0	0	0	911	9.6371	-0.0034	0.0538	28.4	28.4	2630000000	2530000000	13066.4	38.4	38.5	76.9
7646	2	F01119	1.13	3.618	0.177	19/30	IPI:IPI00366505.3	1	R.D]GSIS*PVSSECSAVER.T	Zbtb44	R.D]GSISPVSSECS*AVER.T	7.715	12	5.085	0	0	0	0	0	0	0	0	0	0	911	10.2	-0.0034	0.0539	28.4	28.4	2630000000	2530000000	12978	38.7	38.8	77.5
8971	2	F01117	1.65	2.887	0.346	14/22	IPI:IPI00366505.3	1	K.SYIVMS*PES*PVK.C	Zbtb44	K.SYIVMS*PES*PVK.C	67.704	6	97.748	9	64.398	0	0	0	0	0	0	0	0	738	100	0.0609	0.1418	40.2	40	176000000	160000000	4412.8	5.4516	5.2261	10.7
8928	2	F01117	-0.5	2.575	0.334	13/22	IPI:IPI00366505.3	1	K.SYIVMS*PES*PVK.C	Zbtb44	K.SYIVMS*PES*PVK.C	67.704	6	76.733	9	64.398	0	0	0	0	0	0	0	0	738	100	0.0609	0.1418	40.2	40	176000000	160000000	4405.3	5.4609	5.235	10.7
9811	2	F01114	1.78	3.633	0.44	16/22	IPI:IPI00366505.3	1	K.SYIVMS*PES*PVK.C	Zbtb44	K.SYIVMS*PES*PVK.C	87.149	6	97.748	9	109.529	0	0	0	0	0	0	0	0	881	11	0.3529	0.1674	39.6	39.6	9290000000	8280000000	13200.9	69.1	54.1	123.3
9874	2	F01114	1.32	3.572	0.476	16/22	IPI:IPI00366505.3	1	K.S]YIVMS*PES*PVK@.C	Zbtb44	K.S]Y*IVMS*PESPVK@.C	1.809	2	0	6	0	0	0	0	0	0	0	0	0	881	6.7299	0.3529	0.1674	39.6	39.6	9290000000	8280000000	13276.9	68.7	53.8	122.6
6618	2	F01115	1.37	3.439	0.514	18/22	IPI:IPI00366505.3	1	K.S]YIVM#S*PES*PVK@.C	Zbtb44	K.S*]Y*IVM#SPESPVK@.C	0.464	1	0	2	0	0	0	0	0	0	0	0	0	538	44.3	0.4963	0.1703	31.3	31.3	2010000000	1790000000	8624.9	24.6	17.4	42
6622	2	F01115	1.27	3.324	0.401	15/22	IPI:IPI00366505.3	1	K.SYIVM#S*PES*PVK.C	Zbtb44	K.SYIVM#S*PES*PVK.C	77.192	6	97.748	9	93.154	0	0	0	0	0	0	0	0	538	63.9	0.4963	0.1703	31.3	31.3	2010000000	1790000000	8624.9	24.6	17.4	42
12608	2	F01119	0.42	3.345	0.129	17/22	IPI:IPI00366505.3	1	K.S]YIVMSPES*PVK@.C	Zbtb44	K.S]YIVMS*PESPVK@.C	7.168	6	0	0	0	0	0	0	0	0	0	0	0	1829	23.1	0.4164	0.1727	40.3	40.4	1740000000	1550000000	20795.5	8.3301	6.2418	14.6
12677	2	F01119	-0.06	3.232	0.15	17/22	IPI:IPI00366505.3	1	K.SYIVMSPES*PVK.C	Zbtb44	K.SYIVMSPES*PVK.C	97.565	9	13.38	0	0	0	0	0	0	0	0	0	0	1829	38.1	0.4164	0.1727	40.3	40.4	1740000000	1550000000	20947.6	8.2696	6.1965	14.5
9699	2	F01116	1.31	3.73	0.521	16/22	IPI:IPI00366505.3	1	K.S]YIVMS*PES*PVK@.C	Zbtb44	K.S]Y*IVMS*PESPVK@.C	7.455	2	0	6	0	0	0	0	0	0	0	0	0	1074	34.8	0.2839	0.2463	40.2	40.2	11000000000	9240000000	5085.8	186.4	153.1	339.6
9720	2	F01116	1.85	3.372	0.494	18/22	IPI:IPI00366505.3	1	K.SYIVMS*PES*PVK.C	Zbtb44	K.SYIVMS*PES*PVK.C	87.149	6	109.966	9	120.784	0	0	0	0	0	0	0	0	1074	28.9	0.2839	0.2463	40.2	40.2	11000000000	9240000000	5055	187.6	154.1	341.6
9608	2	F01115	1.21	3.633	0.512	17/22	IPI:IPI00366505.3	1	K.S]YIVMS*PES*PVK@.C	Zbtb44	K.S]Y*IVMS*PESPVK@.C	7.455	2	0	6	0	0	0	0	0	0	0	0	0	946	10.1	0.1188	0.284	39.8	39.9	13700000000	11200000000	9146.6	123.5	113.8	237.3
9628	2	F01115	1.52	3.273	0.444	16/22	IPI:IPI00366505.3	1	K.SYIVMS*PES*PVK.C	Zbtb44	K.SYIVMS*PES*PVK.C	87.149	6	97.748	9	109.529	0	0	0	0	0	0	0	0	946	12.7	0.1188	0.284	39.8	39.9	13700000000	11200000000	9135.7	123.7	113.9	237.6
6953	2	F01116	1.38	3.642	0.487	17/22	IPI:IPI00366505.3	1	K.SYIVM#S*PES*PVK.C	Zbtb44	K.SYIVM#S*PES*PVK.C	87.149	6	97.748	9	93.154	0	0	0	0	0	0	0	0	645	90	0.4491	0.378	31.5	31.6	3000000000	2310000000	5406.3	48.4	35.5	83.9
6946	2	F01116	1.23	3.505	0.469	17/22	IPI:IPI00366505.3	1	K.S]YIVM#S*PES*PVK@.C	Zbtb44	K.S*]Y*IVM#SPESPVK@.C	1.809	1	0	2	0	0	0	0	0	0	0	0	0	645	58.8	0.4491	0.378	31.5	31.6	3000000000	2310000000	5406.3	48.4	35.5	83.9
6412	2	F01117	0.78	2.18	0.223	15/22	IPI:IPI00366505.3	1	K.S]YIVM#S*PES*PVK@.C	Zbtb44	K.S*]Y*IVM#SPESPVK@.C	4.152	1	0	2	0	0	0	0	0	0	0	0	0	454	100	0.9613	0.3884	31.7	31.7	53300000	40700000	4683.1	5.0909	2.6142	7.7051	n.d.
4040	3	F01120	1.48	4.254	0.008	25/76	IPI:IPI00366514.3	0	K.S]SIEVS*DDTDQEDSNDCM#SR.L	Mpzl3	K.S]SIEVSDDTDQEDSNDCM#S*R.L	5.021	19	0.574	0	0	0	0	0	0	0	0	0	0	484	38.6	0.2938	0.1862	19.3	19.3	175000000	154000000	8500.6	7.5784	7.7134	15.3
5956	3	F01120	0.4	3.963	0.116	29/76	IPI:IPI00366514.3	0	K.S]SIEVSDDT*DQEDSNDCMSR.L	Mpzl3	K.S]SIEVS*DDTDQEDSNDCMSR.L	5.297	6	0	0	0	0	0	0	0	0	0	0	0	829	28.1	0.321	0.6955	24.4	24.4	320000000	197000000	8863.2	13.2	7.2535	20.4
16883	4	F01122	2.11	3.383	0.042	39/192	IPI:IPI00366515.5	0	R.GS*QS*VSLGSSADPGHLGEAMLPPQGLK@VAACT*K@.G	Cep164	R.GSQSVS*LGSS*ADPGHLGEAMLPPQGLK@VAACT*K@.G	4.347	6	2.37	10	5.75	32	6.237	0	0	0	0	0	0	1354	21	-2.9371	-3.2057	55	55.1	218000000	2010000000	20219.4	2.3264	11.5	13.8	(H) n.d.
4379	3	F01118	0.12	2.886	0.056	23/84	IPI:IPI00366534.3	0	R.L]SVS*SNDT*QESGNSSGPSPGAK@.F	Arfgef1	R.L]SVSS*NDTQESGNS*SGPSPGAK@.F	4.16	5	0	14	0	0	0	0	0	0	0	0	0	308	100	-0.2311	-0.2683	22.4	22.4	61300000	73900000	4134.5	4.9975	5.7811	10.8
3724	3	F01115	1.49	2.88	0.022	24/84	IPI:IPI00366534.3	0	R.L]SVSS*NDT*QESGNSSGPSPGAK@.F	Arfgef1	R.L]S*VSSNDTQESGNSSGPS*PGAK@.F	10.659	2	3.359	18	6.454	0	0	0	0	0	0	0	0	188	41.5	0.585	-0.2287	21.9	21.9	147000000	172000000	3778.3	9.8467	12.5	22.4
5283	3	F01119	-0.44	4.705	0.064	33/84	IPI:IPI00366534.3	0	R.LSVSSNDT*QESGNSSGPSPGAK.F	Arfgef1	R.LSVSSNDT*QESGNSSGPSPGAK.F	74.214	8	0	0	0	0	0	0	0	0	0	0	0	426	14.4	-0.0536	0.0762	22.3	22.4	3600000000	3420000000	10058.2	91.8	95.3	187.1
5257	3	F01119	-0.43	3.646	0.02	35/84	IPI:IPI00366534.3	0	R.L]SVS*SNDTQESGNSSGPSPGAK@.F	Arfgef1	R.L]SVSSNDTQESGNSSGPS*PGAK@.F	13.204	18	0	0	0	0	0	0	0	0	0	0	0	426	12	-0.0536	0.0762	22.3	22.4	3600000000	3420000000	10004.7	92.3	95.8	188.1
10325	3	F01131	1.01	2.388	0.313	22/72	IPI:IPI00366534.3	0	K.Q]LDAIS*QK@S*VDIHDSAQPR.S	Arfgef1	K.Q]LDAIS*QK@S*VDIHDSAQPR.S	7.824	6	2.013	9	3.922	0	0	0	0	0	0	0	0	472	29.3	-0.4254	0.0996	32.3	32.4	794000000	741000000	6817.3	25.2	26.1	51.3
11406	3	F01128	0.77	3.341	0.336	27/72	IPI:IPI00366534.3	0	K.Q]LDAIS*QK@S*VDIHDSAQPR.S	Arfgef1	K.Q]LDAIS*QK@SVDIHDS*AQPR.S	7.637	6	2.806	15	3.701	0	0	0	0	0	0	0	0	1485	5.1725	-0.1771	0.1074	32.2	32.3	40300000000	37400000000	29753.7	182.6	195	377.6
11428	3	F01128	1.39	2.076	0.281	26/72	IPI:IPI00366534.3	0	K.QLDAIS*QKS*VDIHDSAQPR.S	Arfgef1	K.QLDAIS*QKS*VDIHDSAQPR.S	60.134	6	52.725	9	42.869	0	0	0	0	0	0	0	0	1485	9.8094	-0.1771	0.1074	32.2	32.3	40300000000	37400000000	29617.2	183.4	195.9	379.4
11708	3	F01130	0.81	2.045	0.283	22/72	IPI:IPI00366534.3	0	K.Q]LDAIS*QK@S*VDIHDSAQPR.S	Arfgef1	K.Q]LDAIS*QK@S*VDIHDSAQPR.S	7.824	6	2.013	9	3.922	0	0	0	0	0	0	0	0	994	10.7	0.3942	0.3177	32	32.1	1760000000	1410000000	28868.1	11.2	8.5163	19.7
15700	4	F01115	1.92	3.782	0.021	35/204	IPI:IPI00366534.3	0	R.YGS*LNS*LESTSSSGIGSYSTQM#SGTDNPEQFEVLK.Q	Arfgef1	R.YGS*LNS*LESTSSSGIGSYSTQM#SGTDNPEQFEVLK.Q	57.521	3	0	6	0	0	0	0	0	0	0	0	0	1618	33.5	0.0778	0.4	57	57.1	1170000000	887000000	10831.2	10.8	7.4866	18.3
3653	3	F01114	1.17	4.045	0.01	25/84	IPI:IPI00366534.3	0	R.L]SVS*S*NDTQESGNSSGPSPGAK@.F	Arfgef1	R.L]S*VSSNDT*QESGNSSGPSPGAK@.F	2.523	2	3.359	8	1.715	0	0	0	0	0	0	0	0	172	80.2	0.0668	0.4007	21.8	21.9	133000000	101000000	2872.2	20.4	15.3	35.8
5099	3	F01120	-0.23	4.14	0.032	30/84	IPI:IPI00366534.3	0	R.L]SVSSNDT*QESGNSSGPSPGAK@.F	Arfgef1	R.L]SVSS*NDTQESGNSSGPSPGAK@.F	10.231	5	0	0	0	0	0	0	0	0	0	0	0	654	37.2	0.3562	0.6097	22.2	22.2	694000000	455000000	8545.8	25.2	16.7	41.9
5160	3	F01120	0.41	2.737	0.004	24/84	IPI:IPI00366534.3	0	R.LSVSS*NDTQESGNSSGPSPGAK.F	Arfgef1	R.LSVSSNDT*QESGNSSGPSPGAK.F	49.497	8	0	0	0	0	0	0	0	0	0	0	0	654	17.5	0.3562	0.6097	22.2	22.2	694000000	455000000	8581.3	25.1	16.6	41.7
15720	3	F01115	1.59	3.159	0.009	26/136	IPI:IPI00366534.3	0	R.YGSLNSLEST*SSS*GIGSYSTQM#SGTDNPEQFEVLK.Q	Arfgef1	R.Y*GSLNSLESTSSS*GIGSYSTQM#SGTDNPEQFEVLK.Q	26.899	1	6.454	13	6.454	0	0	0	0	0	0	0	0	1616	20.2	0.0414	0.6463	57.1	57.1	673000000	430000000	12129.5	5.4093	5.2998	10.7
15690	3	F01115	2.18	3.497	0.015	24/136	IPI:IPI00366534.3	0	R.YGS*LNS*LESTSSSGIGSYSTQM#SGTDNPEQFEVLK.Q	Arfgef1	R.YGSLNSLESTS*SSGIGSYST*QM#SGTDNPEQFEVLK.Q	20.239	11	0	20	2.017	0	0	0	0	0	0	0	0	1616	100	0.0414	0.647	57.1	57.1	673000000	430000000	12093.7	5.4253	5.3155	10.7
3414	2	F01124	0.33	1.823	0.06	2017-08-18	IPI:IPI00366539.3	2	R.L]PRS*PSPYS*R.R	Cdc2l5	R.L]PRSPSPY*S*R.R	18.957	8	6.591	9	5.75	0	0	0	0	0	0	0	0	117	100	-1.791	-0.6908	16.8	17	342000000	552000000	4138.5	23.6	81.7	105.3
9021	2	F01120	1.34	2.819	0.136	19/28	IPI:IPI00366539.3	2	R.G]GDVS*PSPYSSSSWR.R	Cdc2l5	R.G]GDVSPSPYSSS*SWR.R	5.07	12	0	0	0	0	0	0	0	0	0	0	0	1363	40.6	-0.1546	-0.2037	32.5	32.5	3900000000	4490000000	10435.1	54.7	60.9	115.6
