## Supplementary material for "Quantitative Phosphoproteomic Analyses Identify STK11IP as a Lysosome-Specific Substrate of mTORC1 that Regulates Lysosomal Acidification": Table S2 (part 45 of 64)

### Sheet: phosphopeptide_rapa (continued)
ScanF	z	SrchName	PPM	XCorr	&#916;Corr	# Ions	Reference	Redun	Peptide	Gene Symbol	ModScore Peptide	Max Score	Site 1 Position	Site 1 Score	Site 2 Position	Site 2 Score	Site 3 Position	Site 3 Score	Site 4 Position	Site 4 Score	Site 5 Position	Site 5 Score	Site 6 Position	Site 6 Score	Event Id	Ion Injection Time	Log2 Ratio Heavy Light Max	Log2 Ratio Heavy Light Area	Max Time Heavy	Max Time Light	Area Heavy	Area Light	Local Noise	S:N Heavy	S:N Light	Sum S:N	Heavy Light Flags
9018	2	F01120	1.79	2.771	0.095	18/28	IPI:IPI00366539.3	2	R.GGDVS*PSPYSSSSWR.R	Cdc2l5	R.GGDVS*PSPYSSSSWR.R	71.153	5	17.009	0	0	0	0	0	0	0	0	0	0	1363	30.7	-0.1546	-0.2037	32.5	32.5	3900000000	4490000000	10435.1	54.7	60.9	115.6
6419	2	F01115	1.35	2.798	0.119	15/28	IPI:IPI00366539.3	2	R.G]GDVS*PS*PYSSSSWR.R	Cdc2l5	R.G]GDVSPSPY*S*SSSWR.R	12.531	9	0	10	0	0	0	0	0	0	0	0	0	506	100	-0.004	-0.1986	30.4	30.5	193000000	221000000	10551	2.1817	2.7688	4.9505
4110	2	F01122	1.08	1.891	0.162	13/24	IPI:IPI00366539.3	2	R.L]YSSEES*RPYT*NK@.V	Cdc2l5	R.L]YS*S*EESRPYTNK@.V	1.543	3	0	4	0	0	0	0	0	0	0	0	0	187	46.2	-0.0427	-0.1255	18	18	156000000	170000000	6884.8	10.1	11.3	21.5
1270	2	F01121	1.87	3.335	0.14	17/24	IPI:IPI00366539.3	2	K.Q]TDPST*PQQESSK@.S	Cdc2l5	K.Q]TDPSTPQQESS*K@.S	6.137	12	0	0	0	0	0	0	0	0	0	0	0	30	100	0.3294	-0.0266	9.9703	9.9703	68700000	69900000	3724.7	17.4	13.9	31.3
1285	2	F01121	2.37	3.024	0.096	15/24	IPI:IPI00366539.3	2	K.QTDPST*PQQESSK.S	Cdc2l5	K.QTDPST*PQQESSK.S	70.808	6	9.34	0	0	0	0	0	0	0	0	0	0	30	77.7	0.3294	-0.026	9.9703	9.9703	68700000	70000000	3821.9	17	13.5	30.5
10549	2	F01122	0.63	2.211	0.123	2017-12-22	IPI:IPI00366539.3	2	R.HSS*IS*PSTLTLK.S	Cdc2l5	R.HSS*IS*PSTLTLK.S	33.87	3	9.34	5	6.591	0	0	0	0	0	0	0	0	717	53.1	0.1031	0.062	37	37	4940000000	4730000000	10197	38.3	35.7	74.1
9727	2	F01123	1.01	2.775	0.12	14/22	IPI:IPI00366539.3	2	R.HSS*IS*PSTLTLK.S	Cdc2l5	R.HSS*IS*PSTLTLK.S	33.87	3	26.927	5	26.927	0	0	0	0	0	0	0	0	835	88.2	0.216	0.1059	37	37	2160000000	2010000000	7469.6	27.6	23.8	51.3
9721	2	F01123	1.13	2.043	0.102	2017-10-22	IPI:IPI00366539.3	2	R.H]SS*IS*PSTLTLK@.S	Cdc2l5	R.H]SSIS*PST*LTLK@.S	3.97	5	6.591	8	0	0	0	0	0	0	0	0	0	835	53.5	0.216	0.1059	37	37	2160000000	2010000000	7469.6	27.6	23.8	51.3
10478	2	F01124	1.13	1.871	0.167	2017-08-22	IPI:IPI00366539.3	2	R.HSS*IS*PSTLTLK.S	Cdc2l5	R.HSSISPS*T*LTLK.S	21.671	7	0	8	0	0	0	0	0	0	0	0	0	1058	50.2	0.0831	0.1387	36.9	36.8	1860000000	1690000000	13447.4	10.4	9.8126	20.2
5102	2	F01128	0.75	1.726	0.119	16/24	IPI:IPI00366539.3	2	R.LYSSEESRPYT*NK.V	Cdc2l5	R.LYSSEESRPYT*NK.V	45.653	11	9.34	0	0	0	0	0	0	0	0	0	0	605	16.2	0.5274	0.3829	17.9	18	2160000000	1660000000	27849.4	20.4	14.2	34.6
5075	2	F01128	0.71	2.166	0.117	16/24	IPI:IPI00366539.3	2	R.L]YSSEESRPYT*NK@.V	Cdc2l5	R.L]YSSEES*RPYTNK@.V	10.478	7	0	0	0	0	0	0	0	0	0	0	0	605	12	0.5274	0.3831	17.9	18	2160000000	1660000000	28308	20.1	13.9	34
17355	3	F01120	1.2	3.376	0.045	23/92	IPI:IPI00366539.3	2	K.D]LSLGLDDSRT*ST*PQGVLPPAQLK@.S	Cdc2l5	K.D]LSLGLDDS*RTST*PQGVLPPAQLK@.S	7.636	9	1.603	13	0	0	0	0	0	0	0	0	0	2196	100	1.7906	1.3793	57.5	57.6	313000000	120000000	4119.3	4.2881	1.5756	5.8637	(L) n.d.
19060	3	F01119	1.35	3.242	0.025	27/92	IPI:IPI00366539.3	2	K.DLSLGLDDS*RTST*PQGVLPPAQLK.S	Cdc2l5	K.DLSLGLDDS*RT*STPQGVLPPAQLK.S	79.237	9	11.721	11	4.085	0	0	0	0	0	0	0	0	2753	25.1	1.7775	2.1623	56.4	56.8	30200000000	6760000000	19651.7	30.7	6.7852	37.4
19110	3	F01119	1.32	3.346	0.006	25/92	IPI:IPI00366539.3	2	K.D]LSLGLDDS*RTST*PQGVLPPAQLK@.S	Cdc2l5	K.D]LSLGLDDSRT*S*TPQGVLPPAQLK@.S	0.571	11	0	12	0	0	0	0	0	0	0	0	0	2753	4.1698	1.7775	2.1625	56.4	56.8	30200000000	6760000000	19282.4	31.2	6.9151	38.2
3026	3	F01126	2.56	4.424	0.026	29/76	IPI:IPI00366572.4	1	R.THQDS*ES*GDELSSSSTEQM#R.A	Arhgap12	R.T*HQDS*ESGDELSSSSTEQM#R.A	78.554	1	4.988	5	4.085	0	0	0	0	0	0	0	0	208	99.3	-0.624	-0.6995	15.1	15.1	63000000	102000000	6782	4.0766	6.2828	10.4
16431	3	F01127	2.8	3.038	0.054	24/84	IPI:IPI00366572.4	1	R.A]TT*PPNQGRPDS*PVYANLQELK@.I	Arhgap12	R.A]T*T*PPNQGRPDSPVYANLQELK@.I	10.659	2	32.439	3	32.439	0	0	0	0	0	0	0	0	2501	49.2	0.3815	-0.3569	44.7	44.8	222000000	284000000	18094.1	2.2314	4.3066	6.538
11686	3	F01114	1.26	3.598	0.011	28/84	IPI:IPI00366572.4	1	R.ATT*PPNQGRPDS*PVYANLQELK.I	Arhgap12	R.ATT*PPNQGRPDS*PVYANLQELK.I	71.735	3	0	12	33.657	0	0	0	0	0	0	0	0	1074	25.5	0.1224	-0.2238	44.5	44.5	1660000000	1940000000	18079.5	9.0348	9.4904	18.5
11705	3	F01114	1.26	3.039	0.019	19/84	IPI:IPI00366572.4	1	R.ATT*PPNQGRPDS*PVYANLQELK.I	Arhgap12	R.ATT*PPNQGRPDS*PVYANLQELK.I	71.735	3	0	12	23.624	0	0	0	0	0	0	0	0	1074	11.9	0.1224	-0.2238	44.5	44.5	1660000000	1940000000	18097.3	9.0259	9.4811	18.5
11662	3	F01114	-0.11	2.824	0.04	21/84	IPI:IPI00366572.4	1	R.A]TT*PPNQGRPDS*PVYANLQELK@.I	Arhgap12	R.A]T*T*PPNQGRPDSPVYANLQELK@.I	5.706	2	16.619	3	17.739	0	0	0	0	0	0	0	0	1074	22.9	0.1224	-0.2238	44.5	44.5	1660000000	1940000000	18090.2	9.0295	9.4848	18.5
9593	2	F01120	1.58	2.861	0.043	15/26	IPI:IPI00366572.4	1	K.LCLPENES*PPTSTK.H	Arhgap12	K.LCLPENESPPTS*TK.H	56.936	12	11.015	0	0	0	0	0	0	0	0	0	0	1455	41.3	-0.2484	-0.2001	34.1	34.2	2440000000	2810000000	11161.2	16.3	19.3	35.6
9589	2	F01120	1.16	2.699	0.06	13/26	IPI:IPI00366572.4	1	K.L]CLPENES*PPTSTK@.H	Arhgap12	K.L]CLPENES*PPTSTK@.H	1.251	8	4.085	0	0	0	0	0	0	0	0	0	0	1455	41.7	-0.2484	-0.2001	34.1	34.2	2440000000	2810000000	11161.2	16.3	19.3	35.6
11397	4	F01115	2.14	3.057	0.09	32/126	IPI:IPI00366572.4	1	R.ATT*PPNQGRPDS*PVYANLQELK.I	Arhgap12	R.ATTPPNQGRPDS*PVY*ANLQELK.I	47.795	12	5.266	15	10.543	0	0	0	0	0	0	0	0	1180	51	0.1874	-0.0828	44.6	44.7	246000000	260000000	8647.9	2.9713	4.1086	7.0799
10658	3	F01130	0.99	3.412	0.088	19/48	IPI:IPI00366572.4	2	K.WRHS*TIVLDSNDK.D	Arhgap12	K.WRHS*TIVLDSNDK.D	65.038	4	17.009	0	0	0	0	0	0	0	0	0	0	904	14.7	-0.0457	-0.014	29.7	29.8	3180000000	3210000000	31332.8	17.1	17.6	34.7
3242	3	F01125	1.92	3.42	0.463	26/76	IPI:IPI00366572.4	1	R.T]HQDS*ES*GDELSSSSTEQM#R.A	Arhgap12	R.T]HQDSESGDELS*S*SSTEQM#R.A	4.759	12	6.039	13	0	0	0	0	0	0	0	0	0	94	100	0.0844	-0.0108	15.1	15.1	85000000	85600000	5004.4	6.6681	7.1717	13.8
3763	2	F01120	1.97	5.211	0.097	22/34	IPI:IPI00366572.4	1	K.T]SFSQEQSCDS*AGEGSER.T	Arhgap12	K.T]SFSQEQS*CDSAGEGSER.T	1.964	8	4.085	0	0	0	0	0	0	0	0	0	0	432	50.3	0.0415	0.012	18.6	18.6	503000000	499000000	7043.2	24.9	25.6	50.5
3768	2	F01120	2.02	4.891	0.135	20/34	IPI:IPI00366572.4	1	K.TSFSQEQSCDS*AGEGSER.T	Arhgap12	K.TSFSQEQSCDS*AGEGSER.T	102.97	11	24.243	0	0	0	0	0	0	0	0	0	0	432	69.9	0.0415	0.012	18.6	18.6	503000000	499000000	7043.2	24.9	25.6	50.5
7134	3	F01130	1.07	2.486	0.004	25/68	IPI:IPI00366572.4	1	R.HSTIVLDSNDKDSPT*STK.L	Arhgap12	R.HSTIVLDSNDKDS*PTSTK.L	43.164	13	11.015	0	0	0	0	0	0	0	0	0	0	514	9.9834	-0.0412	0.0414	21.4	21.4	811000000	788000000	18779.8	9.7621	11.3	21.1
4538	3	F01121	0.43	3.106	0.29	27/68	IPI:IPI00366572.4	1	K.T]SFSQEQSCDS*AGEGSER.T	Arhgap12	K.T]SFSQEQS*CDSAGEGSER.T	3.957	8	2.017	0	0	0	0	0	0	0	0	0	0	485	16.5	0.0397	0.0621	18.5	18.6	1030000000	983000000	8048.2	42.1	44.2	86.3
4557	2	F01121	2.03	4.238	0.141	21/34	IPI:IPI00366572.4	1	K.TSFSQEQSCDS*AGEGSER.T	Arhgap12	K.TSFSQEQSCDS*AGEGSER.T	102.97	11	37.54	0	0	0	0	0	0	0	0	0	0	486	25.2	0.0181	0.1326	18.5	18.6	964000000	880000000	7827.2	39.4	33.9	73.2
4543	2	F01121	1.53	4.645	0.127	24/34	IPI:IPI00366572.4	1	K.T]SFSQEQSCDS*AGEGSER.T	Arhgap12	K.T]SFSQEQSCDS*AGEGSER.T	0.156	11	0	0	0	0	0	0	0	0	0	0	0	486	39.5	0.0181	0.1327	18.5	18.6	964000000	879000000	7775.7	39.6	34.1	73.7
13501	3	F01120	3.48	3.305	0.024	27/84	IPI:IPI00366572.4	1	R.ATT*PPNQGRPDS*PVYANLQELK.I	Arhgap12	R.ATT*PPNQGRPDS*PVYANLQELK.I	92.897	3	0	12	23.624	0	0	0	0	0	0	0	0	1961	1.1285	0.1827	0.1506	44.7	44.8	239000000000	216000000000	13606.8	1186.1	1011.5	2197.7
13403	3	F01120	0.52	3.745	0.047	28/84	IPI:IPI00366572.4	1	R.A]TT*PPNQGRPDS*PVYANLQELK@.I	Arhgap12	R.A]T*T*PPNQGRPDSPVYANLQELK@.I	3.835	2	7.715	3	8.251	0	0	0	0	0	0	0	0	1961	32.8	0.1827	0.1512	44.7	44.8	240000000000	216000000000	13267.2	1216.5	1037.4	2253.9
13858	3	F01120	2.94	3.169	0.009	28/84	IPI:IPI00366572.4	1	R.ATT*PPNQGRPDS*PVYANLQELK.I	Arhgap12	R.ATT*PPNQGRPDS*PVYANLQELK.I	71.735	3	0	12	7.971	0	0	0	0	0	0	0	0	1961	29.4	0.1827	0.1512	44.7	44.8	240000000000	216000000000	15261.4	1057.5	901.9	1959.4
13381	3	F01120	0.76	2.93	0.065	23/84	IPI:IPI00366572.4	1	R.A]TT*PPNQGRPDS*PVYANLQELK@.I	Arhgap12	R.A]TT*PPNQGRPDSPVY*ANLQELK@.I	6.291	3	0	15	2.806	0	0	0	0	0	0	0	0	1961	63.6	0.1827	0.1512	44.7	44.8	240000000000	216000000000	13169.6	1225.5	1045.1	2270.6
13713	3	F01120	0.56	2.874	0.073	27/84	IPI:IPI00366572.4	1	R.A]TT*PPNQGRPDS*PVYANLQELK@.I	Arhgap12	R.A]TT*PPNQGRPDSPVY*ANLQELK@.I	6.291	3	0	15	2.806	0	0	0	0	0	0	0	0	1961	8.2618	0.1827	0.1512	44.7	44.8	240000000000	216000000000	13946.3	1157.3	986.9	2144.2
13382	3	F01120	1.62	2.654	0.031	20/84	IPI:IPI00366572.4	1	R.ATT*PPNQGRPDS*PVYANLQELK.I	Arhgap12	R.ATT*PPNQGRPDSPVY*ANLQELK.I	58.835	3	0	15	2.806	0	0	0	0	0	0	0	0	1961	59	0.1827	0.1512	44.7	44.8	240000000000	216000000000	13169.6	1225.5	1045.1	2270.6
12641	3	F01123	0.93	3.805	0.054	23/84	IPI:IPI00366572.4	1	R.A]TT*PPNQGRPDS*PVYANLQELK@.I	Arhgap12	R.A]TTPPNQGRPDS*PVY*ANLQELK@.I	11.808	12	9.107	15	8.828	0	0	0	0	0	0	0	0	1281	38.6	0.1996	0.1602	44.6	44.6	2490000000	2230000000	13643.8	17.2	14.8	32
12654	3	F01123	1.84	2.658	0.05	21/84	IPI:IPI00366572.4	1	R.ATT*PPNQGRPDS*PVYANLQELK.I	Arhgap12	R.ATT*PPNQGRPDS*PVYANLQELK.I	65.16	3	0	12	23.624	0	0	0	0	0	0	0	0	1281	47.4	0.1996	0.1602	44.6	44.6	2490000000	2230000000	13643.8	17.2	14.8	32
12832	2	F01118	0.19	5.125	0.57	24/56	IPI:IPI00366572.4	2	K.V]LSSTINNQVAEADEAAEEEAPDS*PGVEK@.Q	Arhgap12	K.V]LSST*INNQVAEADEAAEEEAPDSPGVEK@.Q	0.934	5	0	0	0	0	0	0	0	0	0	0	0	1455	12.8	-0.0282	0.1667	45.4	45.4	2140000000	1910000000	30657.7	6.4914	6.4122	12.9
12828	2	F01118	0.75	4.357	0.535	22/56	IPI:IPI00366572.4	2	K.VLSSTINNQVAEADEAAEEEAPDS*PGVEK.Q	Arhgap12	K.VLSSTINNQVAEADEAAEEEAPDS*PGVEK.Q	116.576	24	166.051	0	0	0	0	0	0	0	0	0	0	1455	11.4	-0.0282	0.1667	45.4	45.4	2140000000	1910000000	30657.7	6.4914	6.4122	12.9
13682	4	F01120	2.18	3.344	0.019	36/126	IPI:IPI00366572.4	1	R.ATT*PPNQGRPDS*PVYANLQELK.I	Arhgap12	R.ATT*PPNQGRPDS*PVYANLQELK.I	56.573	3	19.843	12	24.632	0	0	0	0	0	0	0	0	1968	41	0.2854	0.1677	44.7	44.8	35600000000	31700000000	11152.4	219.6	195.2	414.8
13502	4	F01120	1.67	3.192	0.055	38/126	IPI:IPI00366572.4	1	R.A]TT*PPNQGRPDS*PVYANLQELK@.I	Arhgap12	R.A]TTPPNQGRPDS*PVY*ANLQELK@.I	5.458	12	11.791	15	9.998	0	0	0	0	0	0	0	0	1968	5.1322	0.2854	0.1677	44.7	44.8	35600000000	31700000000	10996.2	222.7	197.9	420.7
13480	4	F01120	2.54	3.137	0.039	35/126	IPI:IPI00366572.4	1	R.ATT*PPNQGRPDS*PVYANLQELK.I	Arhgap12	R.ATTPPNQGRPDS*PVY*ANLQELK.I	63.932	12	12.531	15	7.331	0	0	0	0	0	0	0	0	1968	14.7	0.2854	0.1677	44.7	44.8	35600000000	31700000000	10986.8	222.9	198.1	421.1
3760	3	F01120	0.67	3.757	0.383	29/68	IPI:IPI00366572.4	1	K.T]SFSQEQSCDS*AGEGSER.T	Arhgap12	K.T]SFSQEQS*CDSAGEGSER.T	1.206	8	2.017	0	0	0	0	0	0	0	0	0	0	431	22.5	0.4013	0.177	18.6	18.6	661000000	585000000	7376.1	35.2	22.3	57.6
3800	3	F01120	1.4	3.271	0.109	31/68	IPI:IPI00366572.4	1	K.TSFSQEQSCDS*AGEGSER.T	Arhgap12	K.TSFSQEQSCDS*AGEGSER.T	112.012	11	22.492	0	0	0	0	0	0	0	0	0	0	431	12.1	0.4013	0.1773	18.6	18.6	661000000	585000000	7655.9	34	21.5	55.5
13955	3	F01121	2.99	3.203	0.026	21/84	IPI:IPI00366572.4	1	R.ATT*PPNQGRPDS*PVYANLQELK.I	Arhgap12	R.ATT*PPNQGRPDS*PVYANLQELK.I	78.554	3	0	12	7.971	0	0	0	0	0	0	0	0	1292	36	0.0266	0.1835	44.7	44.7	84600000000	74500000000	13584	554.5	486.7	1041.2
13950	3	F01121	1.47	2.77	0.018	23/84	IPI:IPI00366572.4	1	R.A]TT*PPNQGRPDS*PVYANLQELK@.I	Arhgap12	R.A]T*T*PPNQGRPDSPVYANLQELK@.I	5.706	2	15.819	3	15.819	0	0	0	0	0	0	0	0	1292	19.5	0.0266	0.1835	44.7	44.7	84600000000	74500000000	13584	554.5	486.7	1041.2
14207	3	F01121	3.29	2.558	0.02	20/84	IPI:IPI00366572.4	1	R.ATT*PPNQGRPDS*PVYANLQELK.I	Arhgap12	R.ATT*PPNQGRPDS*PVYANLQELK.I	41.45	3	0	12	7.971	0	0	0	0	0	0	0	0	1292	48	0.0266	0.1835	44.7	44.7	84600000000	74500000000	14220	529.7	465	994.6
12802	4	F01118	1.37	4.33	0.45	39/168	IPI:IPI00366572.4	2	K.VLSSTINNQVAEADEAAEEEAPDS*PGVEK.Q	Arhgap12	K.VLSSTINNQVAEADEAAEEEAPDS*PGVEK.Q	62.709	24	68.458	0	0	0	0	0	0	0	0	0	0	1453	3.1289	0.0075	0.1853	45.5	45.5	19100000000	16800000000	16932	98.2	97.2	195.4
13846	3	F01131	1.28	3.045	0.008	22/84	IPI:IPI00366572.4	1	R.ATT*PPNQGRPDS*PVYANLQELK.I	Arhgap12	R.ATT*PPNQGRPDS*PVYANLQELK.I	41.45	3	0	12	15.007	0	0	0	0	0	0	0	0	626	100	0.0086	0.1894	44.7	44.8	548000000	480000000	4703.8	5.9888	6.627	12.6
13855	3	F01131	1.24	2.8	0.002	18/84	IPI:IPI00366572.4	1	R.AT*TPPNQGRPDS*PVYANLQELK.I	Arhgap12	R.ATT*PPNQGRPDS*PVYANLQELK.I	78.554	3	12.218	12	15.007	0	0	0	0	0	0	0	0	626	100	0.0086	0.1896	44.7	44.8	548000000	480000000	4687.5	6.0096	6.65	12.7
13856	3	F01131	1.6	2.656	0.051	25/84	IPI:IPI00366572.4	1	R.A]TT*PPNQGRPDS*PVYANLQELK@.I	Arhgap12	R.A]TTPPNQGRPDS*PVY*ANLQELK@.I	0.755	12	1.187	15	1.187	0	0	0	0	0	0	0	0	626	100	0.0086	0.1896	44.7	44.8	548000000	480000000	4687.5	6.0096	6.65	12.7
6853	3	F01129	0.91	3.619	0.072	28/76	IPI:IPI00366572.4	1	R.T]HQDS*ESGDELSSSSTEQMR.A	Arhgap12	R.T*]HQDSESGDELSSSSTEQMR.A	4.274	1	2.665	0	0	0	0	0	0	0	0	0	0	350	8.8766	0.4901	0.2169	21.1	21.1	2750000000	2370000000	21691.2	30.5	25.5	56
14095	4	F01121	0.81	3.786	0.005	39/126	IPI:IPI00366572.4	1	R.A]TT*PPNQGRPDS*PVYANLQELK@.I	Arhgap12	R.A]TTPPNQGRPDS*PVY*ANLQELK@.I	5.458	12	4.881	15	2.483	0	0	0	0	0	0	0	0	1300	2.343	-0.122	0.2305	44.7	44.7	9580000000	8160000000	11057	83.8	75.8	159.6
14015	4	F01121	0.56	2.727	0.024	31/126	IPI:IPI00366572.4	1	R.AT*TPPNQGRPDS*PVYANLQELK.I	Arhgap12	R.ATT*PPNQGRPDS*PVYANLQELK.I	56.573	3	21.901	12	10.468	0	0	0	0	0	0	0	0	1300	19	-0.122	0.2306	44.7	44.7	9580000000	8160000000	10718.5	86.4	78.2	164.6
14005	4	F01121	0.56	2.618	0.02	39/126	IPI:IPI00366572.4	1	R.ATT*PPNQGRPDS*PVYANLQELK.I	Arhgap12	R.ATT*PPNQGRPDS*PVYANLQELK.I	67.728	3	7.71	12	16.964	0	0	0	0	0	0	0	0	1300	50	-0.122	0.2306	44.7	44.7	9580000000	8160000000	10702.7	86.6	78.3	164.9
12922	3	F01118	1.61	3.761	0.43	25/112	IPI:IPI00366572.4	2	K.V]LSSTINNQVAEADEAAEEEAPDS*PGVEK@.Q	Arhgap12	K.V]LSST*INNQVAEADEAAEEEAPDSPGVEK@.Q	1.229	5	0	0	0	0	0	0	0	0	0	0	0	1452	14.4	0.0056	0.235	45.5	45.5	29900000000	25400000000	25598.9	109.9	87	196.9
12800	3	F01118	1.46	5.548	0.523	33/112	IPI:IPI00366572.4	2	K.V]LSSTINNQVAEADEAAEEEAPDS*PGVEK@.Q	Arhgap12	K.V]LSST*INNQVAEADEAAEEEAPDSPGVEK@.Q	2.138	5	0	0	0	0	0	0	0	0	0	0	0	1452	1.3456	0.0056	0.2354	45.5	45.5	29900000000	25400000000	19994.2	140.7	111.4	252.1
12801	3	F01118	1.98	3.859	0.448	30/112	IPI:IPI00366572.4	2	K.VLSSTINNQVAEADEAAEEEAPDS*PGVEK.Q	Arhgap12	K.VLSSTINNQVAEADEAAEEEAPDS*PGVEK.Q	77.675	24	82.925	0	0	0	0	0	0	0	0	0	0	1452	2.6139	0.0056	0.2354	45.5	45.5	29900000000	25400000000	19994.2	140.7	111.4	252.1
4024	3	F01129	2.42	4.214	0.009	26/76	IPI:IPI00366572.4	1	R.T]HQDSES*GDELSSSSTEQM#R.A	Arhgap12	R.T]HQDSESGDELSSSS*TEQM#R.A	1.671	15	4.085	0	0	0	0	0	0	0	0	0	0	206	21.6	0.5402	0.2377	14.7	14.6	749000000	635000000	28465.6	6.2716	6.1402	12.4
4083	3	F01129	1.31	3.12	0.019	24/76	IPI:IPI00366572.4	1	R.THQDSES*GDELSSSSTEQM#R.A	Arhgap12	R.T*HQDSESGDELSSSSTEQM#R.A	40.88	1	4.691	0	0	0	0	0	0	0	0	0	0	206	26.2	0.5402	0.2378	14.7	14.6	749000000	635000000	28453.1	6.2743	6.1429	12.4
13348	3	F01122	1.02	3.307	0.015	27/84	IPI:IPI00366572.4	1	R.AT*TPPNQGRPDS*PVYANLQELK.I	Arhgap12	R.AT*TPPNQGRPDS*PVYANLQELK.I	58.107	2	9.34	12	7.971	0	0	0	0	0	0	0	0	976	26.9	0.4464	0.2588	44.6	44.7	4550000000	3800000000	18161	29.9	13.8	43.7
13336	3	F01122	1.31	2.954	0.076	28/84	IPI:IPI00366572.4	1	R.A]TT*PPNQGRPDS*PVYANLQELK@.I	Arhgap12	R.A]TTPPNQGRPDS*PVY*ANLQELK@.I	6.446	12	5.471	15	5.471	0	0	0	0	0	0	0	0	976	26.9	0.4464	0.2589	44.6	44.7	4550000000	3800000000	17818.8	30.5	14.1	44.6
13255	3	F01122	1.04	3.425	0.03	23/84	IPI:IPI00366572.4	1	R.ATT*PPNQGRPDS*PVYANLQELK.I	Arhgap12	R.ATT*PPNQGRPDS*PVYANLQELK.I	124.249	3	0	12	33.657	0	0	0	0	0	0	0	0	976	39.6	0.4464	0.2614	44.6	44.7	4540000000	3790000000	15533.4	34.9	16.2	51.1
13240	3	F01122	1.32	3.414	0.038	26/84	IPI:IPI00366572.4	1	R.A]TT*PPNQGRPDS*PVYANLQELK@.I	Arhgap12	R.A]TTPPNQGRPDS*PVY*ANLQELK@.I	8.923	12	12.922	15	12.922	0	0	0	0	0	0	0	0	976	24.5	0.4464	0.2614	44.6	44.7	4540000000	3790000000	15533.4	34.9	16.2	51.1
13510	2	F01120	1.33	2.172	0.16	17/42	IPI:IPI00366572.4	1	R.A]T*TPPNQGRPDS*PVYANLQELK@.I	Arhgap12	R.A]TT*PPNQGRPDSPVY*ANLQELK@.I	8.006	3	0	15	0	0	0	0	0	0	0	0	0	1970	43.9	0.1001	0.345	44.8	44.8	4610000000	3630000000	13326.7	27.7	23.6	51.3
13533	2	F01120	1.45	2.969	0.219	16/42	IPI:IPI00366572.4	1	R.AT*TPPNQGRPDS*PVYANLQELK.I	Arhgap12	R.ATT*PPNQGRPDS*PVYANLQELK.I	56.29	3	0	12	6.454	0	0	0	0	0	0	0	0	1970	29.8	0.1001	0.3451	44.8	44.8	4610000000	3630000000	13238.5	27.9	23.8	51.6
11328	3	F01115	1.06	2.915	0.028	26/84	IPI:IPI00366572.4	1	R.A]TT*PPNQGRPDS*PVYANLQELK@.I	Arhgap12	R.A]T*T*PPNQGRPDSPVYANLQELK@.I	5.706	2	11.439	3	11.439	0	0	0	0	0	0	0	0	1171	44.7	0.0959	0.3453	44.7	44.7	1790000000	1410000000	11281	18.1	12.4	30.5
11337	3	F01115	2.45	2.722	0.038	24/84	IPI:IPI00366572.4	1	R.ATT*PPNQGRPDS*PVYANLQELK.I	Arhgap12	R.ATT*PPNQGRPDS*PVYANLQELK.I	78.554	3	0	12	33.657	0	0	0	0	0	0	0	0	1171	32.8	0.0959	0.3453	44.7	44.7	1790000000	1410000000	11231.9	18.2	12.4	30.7
14137	3	F01125	2.1	2.958	0.183	22/84	IPI:IPI00366572.4	1	R.A]TTPPNQGRPDS*PVYANLQELK@.I	Arhgap12	R.A]TT*PPNQGRPDSPVYANLQELK@.I	3.941	3	0	0	0	0	0	0	0	0	0	0	0	2073	21.1	0.5033	0.353	43.2	43.2	3080000000	2410000000	18021.2	12.7	10.4	23.1
14144	3	F01125	1.62	2.445	0.182	21/84	IPI:IPI00366572.4	1	R.ATTPPNQGRPDS*PVYANLQELK.I	Arhgap12	R.ATTPPNQGRPDS*PVYANLQELK.I	99.343	12	23.624	0	0	0	0	0	0	0	0	0	0	2073	34.3	0.5033	0.353	43.2	43.2	3080000000	2410000000	18021.2	12.7	10.4	23.1
14679	3	F01119	1.49	4.878	0.524	30/112	IPI:IPI00366572.4	2	K.V]LSSTINNQVAEADEAAEEEAPDS*PGVEK@.Q	Arhgap12	K.V]LSST*INNQVAEADEAAEEEAPDSPGVEK@.Q	0.62	5	0	0	0	0	0	0	0	0	0	0	0	2167	1.798	0.2523	0.4214	45.4	45.4	11000000000	8220000000	21042.7	49.5	41.5	91
14624	3	F01119	2.06	5.032	0.485	33/112	IPI:IPI00366572.4	2	K.VLSSTINNQVAEADEAAEEEAPDS*PGVEK.Q	Arhgap12	K.VLSSTINNQVAEADEAAEEEAPDS*PGVEK.Q	104.657	24	108.971	0	0	0	0	0	0	0	0	0	0	2167	36.8	0.2523	0.4215	45.4	45.4	11000000000	8220000000	20686.4	50.4	42.2	92.6
14638	3	F01119	2.06	4.373	0.49	27/112	IPI:IPI00366572.4	2	K.VLSSTINNQVAEADEAAEEEAPDS*PGVEK.Q	Arhgap12	K.VLSSTINNQVAEADEAAEEEAPDS*PGVEK.Q	77.675	24	82.925	0	0	0	0	0	0	0	0	0	0	2167	5.342	0.2523	0.4215	45.4	45.4	11000000000	8220000000	20785.4	50.1	42	92.1
13596	3	F01124	0.72	3.302	0.036	21/84	IPI:IPI00366572.4	1	R.ATT*PPNQGRPDS*PVYANLQELK.I	Arhgap12	R.ATT*PPNQGRPDS*PVYANLQELK.I	52.769	3	0	12	15.007	0	0	0	0	0	0	0	0	1741	16.4	0.1047	0.4338	44.4	44.4	2730000000	2020000000	25651.2	10.5	7.446	18
6416	3	F01128	2.6	3.412	0.01	26/76	IPI:IPI00366572.4	1	R.T*HQDSESGDELSSSSTEQMR.A	Arhgap12	R.THQDS*ESGDELSSSSTEQMR.A	53.454	5	0	0	0	0	0	0	0	0	0	0	0	807	6.7606	-0.0154	0.4443	20.9	20.9	1480000000	1090000000	24166.6	15.7	10	25.7
6443	3	F01128	1.78	3.201	0.002	25/76	IPI:IPI00366572.4	1	R.T]HQDSES*GDELSSSSTEQMR.A	Arhgap12	R.T]HQDSESGDELSS*SSTEQMR.A	12.554	13	0	0	0	0	0	0	0	0	0	0	0	807	10.2	-0.0154	0.4443	20.9	20.9	1480000000	1090000000	24113.3	15.7	10	25.8
14621	4	F01119	0.96	4.071	0.406	40/168	IPI:IPI00366572.4	2	K.V]LSSTINNQVAEADEAAEEEAPDS*PGVEK@.Q	Arhgap12	K.V]LSST*INNQVAEADEAAEEEAPDSPGVEK@.Q	6.301	5	0	0	0	0	0	0	0	0	0	0	0	2166	13.3	-0.2	0.4746	45.4	45.4	7870000000	5660000000	17304.3	59.2	37.1	96.3
14680	4	F01119	1.59	3.566	0.316	37/168	IPI:IPI00366572.4	2	K.VLSSTINNQVAEADEAAEEEAPDS*PGVEK.Q	Arhgap12	K.VLSSTINNQVAEADEAAEEEAPDS*PGVEK.Q	43.636	24	62.099	0	0	0	0	0	0	0	0	0	0	2166	2.338	-0.2	0.4746	45.4	45.4	7870000000	5660000000	17444.5	58.7	36.8	95.5
3577	3	F01128	1.24	4.726	0.011	29/76	IPI:IPI00366572.4	1	R.T]HQDSES*GDELSSSSTEQM#R.A	Arhgap12	R.T]HQDSESGDELSSSST*EQM#R.A	6.767	16	0	0	0	0	0	0	0	0	0	0	0	353	18.4	0.417	0.5523	14.6	14.6	436000000	297000000	18843.3	8.5744	6.4222	15
18516	4	F01128	0.77	3.261	0.108	40/252	IPI:IPI00366572.4	1	R.DFQSPGEQEPLSSEENYHSSCFSQSDSQCGS*PPRGWSEELDER.G	Arhgap12	R.DFQSPGEQEPLSSEENYHSSCFSQSDSQCGSPPRGWS*EELDER.G	51.004	37	7.978	0	0	0	0	0	0	0	0	0	0	2208	20.1	-0.6059	0.7023	49	49	1120000000	690000000	18891.7	5.0711	3.8015	8.8726
11228	3	F01116	0.8	3.297	0.059	21/84	IPI:IPI00366572.4	1	R.A]TT*PPNQGRPDS*PVYANLQELK@.I	Arhgap12	R.A]TT*PPNQGRPDSPVY*ANLQELK@.I	0.726	3	0	15	2.806	0	0	0	0	0	0	0	0	1286	100	0.5265	0.9029	44.9	44.9	238000000	127000000	5877.3	4.4252	3.2122	7.6374
11249	3	F01116	0.8	2.76	0.082	22/84	IPI:IPI00366572.4	1	R.A]TT*PPNQGRPDS*PVYANLQELK@.I	Arhgap12	R.A]T*T*PPNQGRPDSPVYANLQELK@.I	7.984	2	26.359	3	26.359	0	0	0	0	0	0	0	0	1286	82	0.5265	0.9035	44.9	44.9	238000000	127000000	5791.6	4.4907	3.2598	7.7505
13004	3	F01127	0.42	2.793	0.199	18/44	IPI:IPI00366588.3	1	R.T]TNTSLLTS*FHK@.S	Rb1cc1	R.T]TNTS*LLTSFHK@.S	8.491	5	0	0	0	0	0	0	0	0	0	0	0	1995	17.4	-0.7575	-0.2469	36.5	36.6	1360000000	1620000000	15833.8	8.9839	15.2	24.2
5642	2	F01119	1.58	3.591	0.024	16/26	IPI:IPI00366588.3	1	R.IESTTGITTTT*SPK.A	Rb1cc1	R.IESTTGITTT*TSPK.A	102.531	10	9.34	0	0	0	0	0	0	0	0	0	0	511	59.8	-0.1163	-0.13	23.2	23.2	250000000	273000000	9170.3	7.8593	8.5189	16.4
5641	2	F01119	1.13	2.897	0.106	18/26	IPI:IPI00366588.3	1	R.I]ESTTGITTTTS*PK@.A	Rb1cc1	R.I]ESTTGITTT*TSPK@.A	2.91	10	0	0	0	0	0	0	0	0	0	0	0	511	64	-0.1163	-0.13	23.2	23.2	250000000	273000000	9170.3	7.8593	8.5189	16.4
10656	2	F01117	0.75	1.667	0.017	2017-12-22	IPI:IPI00366588.3	1	R.ST*ELVLSPDMPR.T	Rb1cc1	R.ST*ELVLSPDMPR.T	21.039	2	0	0	0	0	0	0	0	0	0	0	0	917	100	0.433	-0.0274	46	46.1	416000000	424000000	9684	3.9652	2.9371	6.9023
10695	2	F01117	0.93	2.229	0.314	14/22	IPI:IPI00366588.3	1	R.S]T*ELVLSPDMPR.T	Rb1cc1	R.S*]TELVLSPDMPR.T	1.627	1	0	0	0	0	0	0	0	0	0	0	0	917	100	0.433	-0.005	46	46.1	383000000	384000000	10215.7	3.7588	2.7843	6.5431
13057	2	F01118	1.29	2.173	0.296	2017-10-22	IPI:IPI00366588.3	1	R.S]T*ELVLSPDMPR.T	Rb1cc1	R.S*]TELVLSPDMPR.T	3.796	1	0	0	0	0	0	0	0	0	0	0	0	1491	32.2	-0.06	0.0118	45.9	45.9	1300000000	1290000000	24797.8	4.8221	5.1634	9.9854
10989	2	F01115	-0.29	2.797	0.349	14/22	IPI:IPI00366588.3	1	R.S]T*ELVLS*PDMPR.T	Rb1cc1	R.S*]T*ELVLSPDMPR.T	6.893	1	2.806	2	3.359	0	0	0	0	0	0	0	0	1126	25.5	0.4915	0.233	43.5	43.6	1440000000	1230000000	10015	15.8	11.2	27
15417	3	F01128	1.21	3.197	0.048	27/64	IPI:IPI00366588.3	1	K.ADMKRS*TELVLS*PDMPR.T	Rb1cc1	K.ADMKRST*ELVLS*PDMPR.T	45.82	7	6.591	12	62.659	0	0	0	0	0	0	0	0	1944	21.6	0.4872	0.237	41.5	41.5	3310000000	2810000000	23125.3	13.4	12	25.3
10877	2	F01122	0.93	2.147	0.009	13/22	IPI:IPI00366588.3	1	R.T]TNTS*LLTS*FHK@.S	Rb1cc1	R.T]TNTSLLT*S*FHK@.S	0.407	8	3.359	9	3.359	0	0	0	0	0	0	0	0	746	17.1	0.4877	0.4658	37.6	37.8	1430000000	1040000000	9728.7	20.2	14.4	34.6
11243	2	F01114	0.27	2.412	0.422	14/22	IPI:IPI00366588.3	1	R.S]T*ELVLS*PDMPR.T	Rb1cc1	R.S*]T*ELVLSPDMPR.T	6.893	1	2.806	2	3.359	0	0	0	0	0	0	0	0	1031	22.4	0.6035	0.4774	43.2	43.2	2320000000	1660000000	17344.6	15	9.8981	24.9
10088	3	F01123	0.33	2.357	0.145	17/44	IPI:IPI00366588.3	1	R.T]TNTS*LLTS*FHK@.S	Rb1cc1	R.T]T*NTS*LLTSFHK@.S	5.36	2	0	5	0	0	0	0	0	0	0	0	0	887	88	0.9704	0.7714	37.7	37.7	192000000	112000000	6252.5	6.6976	3.4182	10.1
6501	2	F01118	0.84	2.797	0.384	16/30	IPI:IPI00366595.6	0	K.D]GETLEGS*DAEENLDK@.T	Chd7	K.D]GET*LEGSDAEENLDK@.T	4.526	4	11.015	0	0	0	0	0	0	0	0	0	0	600	76.7	-0.0398	-0.2327	28.5	28.6	233000000	274000000	13529	3.7419	4.2408	7.9826
6120	4	F01124	1.66	2.967	0.056	38/180	IPI:IPI00366595.6	0	K.GKTEGSENS*DLDKT*PPPS*PGPEEDEDPGVQK.R	Chd7	K.GKT*EGS*ENS*DLDKTPPPSPGPEEDEDPGVQK.R	49.114	3	3.271	6	3.271	9	3.271	0	0	0	0	0	0	387	89.9	0.6642	-0.2037	25.1	25.2	176000000	203000000	7085.6	6.0095	9.4576	15.5
7671	3	F01119	1.71	2.378	0.098	19/60	IPI:IPI00366595.6	0	K.D]GETLEGS*DAEENLDK@.T	Chd7	K.D]GETLEGS*DAEENLDK@.T	0.685	8	2.017	0	0	0	0	0	0	0	0	0	0	916	14.5	-0.0723	-0.1137	28.5	28.5	3060000000	3310000000	11717.9	53.4	56.2	109.6
7690	3	F01119	1.49	2.927	0.118	23/60	IPI:IPI00366595.6	0	K.DGETLEGS*DAEENLDK.T	Chd7	K.DGETLEGS*DAEENLDK.T	67.902	8	11.721	0	0	0	0	0	0	0	0	0	0	916	11.2	-0.0723	-0.0911	28.5	28.5	3060000000	3260000000	11831.5	52.9	55.6	108.5
7668	2	F01119	1.37	4.573	0.399	23/30	IPI:IPI00366595.6	0	K.D]GETLEGS*DAEENLDK@.T	Chd7	K.D]GET*LEGSDAEENLDK@.T	2.338	4	4.085	0	0	0	0	0	0	0	0	0	0	914	11.9	0.0372	-0.0112	28.5	28.5	8240000000	8310000000	13108.4	118.3	115.3	233.7
7678	2	F01119	1.69	4.451	0.313	26/30	IPI:IPI00366595.6	0	K.DGETLEGS*DAEENLDK.T	Chd7	K.DGETLEGS*DAEENLDK.T	168.22	8	97.748	0	0	0	0	0	0	0	0	0	0	914	28.4	0.0372	-0.0112	28.5	28.5	8240000000	8310000000	13108.4	118.3	115.3	233.7
7655	2	F01119	1.38	4.155	0.42	23/30	IPI:IPI00366595.6	0	K.D]GETLEGS*DAEENLDK@.T	Chd7	K.D]GET*LEGSDAEENLDK@.T	0.915	4	4.085	0	0	0	0	0	0	0	0	0	0	914	47.2	0.0372	-0.0112	28.5	28.5	8240000000	8310000000	13029.7	119.1	116	235.1
20863	3	F01124	2.13	2.939	0.218	22/92	IPI:IPI00366595.6	0	R.N]IPS*PGQLDPDTRIPVINLEDGTR.L	Chd7	R.N]IPSPGQLDPDT*RIPVINLEDGTR.L	0.595	12	0.79	0	0	0	0	0	0	0	0	0	0	3293	81.7	0.5002	0.0206	62.8	62.8	2820000000	2780000000	8871.8	17.4	20.2	37.5
20879	3	F01124	2.33	2.889	0.284	18/92	IPI:IPI00366595.6	0	R.N]IPS*PGQLDPDTRIPVINLEDGTR.L	Chd7	R.N]IPSPGQLDPDT*RIPVINLEDGTR.L	0.22	12	0.604	0	0	0	0	0	0	0	0	0	0	3293	27.1	0.5002	0.0207	62.8	62.8	2820000000	2780000000	8793.4	17.5	20.3	37.9
7536	2	F01120	1.85	3.613	0.379	19/30	IPI:IPI00366595.6	0	K.DGETLEGS*DAEENLDK.T	Chd7	K.DGETLEGS*DAEENLDK.T	75.739	8	59.298	0	0	0	0	0	0	0	0	0	0	1154	38.4	-0.4477	0.0643	28.4	28.4	268000000	256000000	12846.5	3.9212	5.348	9.2692
7540	2	F01120	1.49	3.246	0.471	19/30	IPI:IPI00366595.6	0	K.D]GETLEGS*DAEENLDK@.T	Chd7	K.D]GETLEGS*DAEENLDK@.T	0.915	8	0	0	0	0	0	0	0	0	0	0	0	1154	67.6	-0.4477	0.0643	28.4	28.4	268000000	256000000	12846.5	3.9212	5.348	9.2692
8153	3	F01116	4.06	3.388	0.005	27/80	IPI:IPI00366595.6	0	R.SQTVPS*PTVNNSGQYSPY*PYR.N	Chd7	R.SQTVPS*PTVNNSGQYS*PYPYR.N	66.76	6	11.015	16	4.085	0	0	0	0	0	0	0	0	836	35.4	-0.195	0.4917	35.1	35	339000000	241000000	6204.5	7.6213	4.7776	12.4
16935	3	F01115	1.85	2.672	0.238	20/128	IPI:IPI00366595.6	0	K.TIESSILEDEVAQGEELDS*LEGGDEIENNGNDE.-	Chd7	K.TIESSILEDEVAQGEELDS*LEGGDEIENNGNDE.-	34.493	19	24.352	0	0	0	0	0	0	0	0	0	0	1694	40	0.2501	0.7951	60.8	60.8	667000000	384000000	31755.8	2.7313	1.4937	4.2249
15516	4	F01129	0.85	4.847	0.114	42/198	IPI:IPI00366652.5	2	K.SPDPNPVMTDTPIPRNS*QDITPVDNSM#DSNIHQR.R	Neo1	K.SPDPNPVMTDTPIPRNSQDITPVDNSM#DS*NIHQR.R	76.575	29	2.185	0	0	0	0	0	0	0	0	0	0	882	34.7	-0.2621	-0.322	41	40.9	2010000000	2510000000	54057.9	2.5799	3.8112	6.3911
15444	4	F01129	3.79	4.657	0.043	42/198	IPI:IPI00366652.5	2	K.S]PDPNPVM#TDT*PIPRNSQDITPVDNSMDSNIHQR.R	Neo1	K.S*]PDPNPVM#TDTPIPRNSQDITPVDNSMDSNIHQR.R	3.019	1	5.684	0	0	0	0	0	0	0	0	0	0	882	35.6	-0.2621	-0.3218	41	40.9	2010000000	2510000000	53876	2.5886	3.824	6.4127
17182	4	F01129	0.64	5.36	0.073	52/198	IPI:IPI00366652.5	2	K.S]PDPNPVMTDTPIPRNS*QDITPVDNSMDSNIHQR.R	Neo1	K.S]PDPNPVMTDT*PIPRNSQDITPVDNSMDSNIHQR.R	7.57	11	0	0	0	0	0	0	0	0	0	0	0	1094	8.7776	-0.1709	0.3703	44.7	44.6	3680000000	2840000000	77241.9	4.5787	3.7259	8.3046
4372	3	F01119	1.85	2.649	0.2	20/48	IPI:IPI00366653.2	0	K.Q]QS*EEAFPQEQQK@.A	Glce	K.Q]QS*EEAFPQEQQK@.A	4.856	3	1000	0	0	0	0	0	0	0	0	0	0	312	16.9	0.0686	0.0814	19.6	19.6	1130000000	1060000000	7505.2	68.5	60.8	129.2
4386	3	F01119	2.41	2.487	0.209	20/48	IPI:IPI00366653.2	0	K.QQS*EEAFPQEQQK.A	Glce	K.QQS*EEAFPQEQQK.A	60.657	3	1000	0	0	0	0	0	0	0	0	0	0	312	7.8129	0.0686	0.0822	19.6	19.6	1120000000	1060000000	7729.6	66.5	59	125.5
4465	2	F01119	0.51	3.966	0.461	15/24	IPI:IPI00366653.2	0	K.QQS*EEAFPQEQQK.A	Glce	K.QQS*EEAFPQEQQK.A	99.973	3	1000	0	0	0	0	0	0	0	0	0	0	313	14.5	0.261	0.1606	19.6	19.6	5210000000	4660000000	10931.1	91.3	76.2	167.5
4383	2	F01119	1.33	4.803	0.473	21/24	IPI:IPI00366653.2	0	K.QQS*EEAFPQEQQK.A	Glce	K.QQS*EEAFPQEQQK.A	99.973	3	1000	0	0	0	0	0	0	0	0	0	0	313	5.9288	0.261	0.1611	19.6	19.6	5210000000	4660000000	8523.6	117.1	97.7	214.8
4375	2	F01119	1.32	4.488	0.458	21/24	IPI:IPI00366653.2	0	K.Q]QS*EEAFPQEQQK@.A	Glce	K.Q]QS*EEAFPQEQQK@.A	6.137	3	1000	0	0	0	0	0	0	0	0	0	0	313	33.6	0.261	0.1611	19.6	19.6	5210000000	4660000000	8348.2	119.5	99.7	219.3
4285	2	F01120	-0.99	4.257	0.492	20/24	IPI:IPI00366653.2	0	K.QQS*EEAFPQEQQK.A	Glce	K.QQS*EEAFPQEQQK.A	132.875	3	1000	0	0	0	0	0	0	0	0	0	0	528	13.6	0.5646	0.5807	19.9	19.9	1180000000	786000000	9198.8	44.9	30.4	75.3
4270	2	F01120	-0.91	4.422	0.452	21/24	IPI:IPI00366653.2	0	K.Q]QS*EEAFPQEQQK@.A	Glce	K.Q]QS*EEAFPQEQQK@.A	6.137	3	1000	0	0	0	0	0	0	0	0	0	0	528	27.6	0.5646	0.5808	19.9	19.9	1180000000	786000000	9320.2	44.3	30	74.3
14225	2	F01119	1.41	2.692	0.109	14/22	IPI:IPI00366667.5	2	K.TTNSS*LEEIIDK.A	RGD1560364	K.TTNSS*LEEIIDK.A	50.194	5	9.34	0	0	0	0	0	0	0	0	0	0	2103	20	-0.1169	-0.0611	44.2	44.3	1620000000	1690000000	16972.3	10.5	11.4	21.9
2869	2	F01121	1.78	4.147	0.069	20/28	IPI:IPI00366670.2	1	K.N]SASSS*PVASEAPSR.G	Fam63b	K.N]SASS*SPVASEAPSR.G	1.07	5	0	0	0	0	0	0	0	0	0	0	0	261	50	0.6709	0.9551	14.1	14.1	120000000	61700000	11532.6	8.2964	4.2679	12.6	n.d.
2871	2	F01121	0.42	3.462	0.116	19/28	IPI:IPI00366670.2	1	K.NSASSS*PVASEAPSR.G	Fam63b	K.NSASSS*PVASEAPSR.G	108.903	6	9.34	0	0	0	0	0	0	0	0	0	0	261	50.3	0.6709	0.9551	14.1	14.1	120000000	61700000	11532.6	8.2964	4.2679	12.6	n.d.
12602	3	F01114	2.54	3.429	0.01	22/80	IPI:IPI00366678.4	0	K.T*VSIS*ESEEPLLPEPEDEPSK.E	Ccpg1	K.TVS*IS*ESEEPLLPEPEDEPSK.E	103.705	3	9.34	5	4.54	0	0	0	0	0	0	0	0	1184	17.5	-0.492	-0.0976	47	47	12600000000	13500000000	17521.7	41.9	45.6	87.5
12618	3	F01114	2.14	3.052	0.062	25/80	IPI:IPI00366678.4	0	K.T]VS*IS*ESEEPLLPEPEDEPSK@.E	Ccpg1	K.T*]VS*ISESEEPLLPEPEDEPSK@.E	2.936	1	1.488	3	1.488	0	0	0	0	0	0	0	0	1184	8.2812	-0.492	-0.0976	47	47	12600000000	13500000000	17751	41.4	45.1	86.4
12598	3	F01114	2.15	2.716	0.003	21/80	IPI:IPI00366678.4	0	K.T]VSIS*ES*EEPLLPEPEDEPSK@.E	Ccpg1	K.T*]VS*ISESEEPLLPEPEDEPSK@.E	1.671	1	0	3	0	0	0	0	0	0	0	0	0	1184	19	-0.492	-0.0976	47	47	12600000000	13500000000	17521.7	41.9	45.6	87.5
12264	3	F01115	1.72	3.587	0.003	26/80	IPI:IPI00366678.4	0	K.TVSIS*ES*EEPLLPEPEDEPSK.E	Ccpg1	K.TVS*IS*ESEEPLLPEPEDEPSK.E	67.579	3	0	5	0	0	0	0	0	0	0	0	0	1293	27.4	-0.1791	-0.0141	47.5	47.5	7410000000	7480000000	11710.7	38.6	35.7	74.3
12281	3	F01115	1.66	3.193	0.051	23/80	IPI:IPI00366678.4	0	K.T]VSIS*ES*EEPLLPEPEDEPSK@.E	Ccpg1	K.T]VSIS*ES*EEPLLPEPEDEPSK@.E	1.916	5	0	7	0	0	0	0	0	0	0	0	0	1293	10.2	-0.1791	-0.0141	47.5	47.5	7410000000	7480000000	11812.4	38.3	35.4	73.6
12331	2	F01115	1.86	3.966	0.011	17/40	IPI:IPI00366678.4	0	K.T]VS*IS*ESEEPLLPEPEDEPSK@.E	Ccpg1	K.T*]VS*ISESEEPLLPEPEDEPSK@.E	1.65	1	4.085	3	4.085	0	0	0	0	0	0	0	0	1298	46.3	-0.8556	0.031	47.5	47.5	968000000	948000000	13652.9	5.784	6.0761	11.9
12402	2	F01115	1.38	3.691	0.033	17/40	IPI:IPI00366678.4	0	K.T]VS*IS*ESEEPLLPEPEDEPSK@.E	Ccpg1	K.T]VSIS*ESEEPLLPEPEDEPS*K@.E	5.539	5	0	20	4.16	0	0	0	0	0	0	0	0	1298	70.5	-0.8556	0.031	47.5	47.5	968000000	948000000	13513	5.8439	6.139	12
12340	2	F01115	1.27	3.563	0.013	20/40	IPI:IPI00366678.4	0	K.T*VS*ISESEEPLLPEPEDEPSK.E	Ccpg1	K.TVS*IS*ESEEPLLPEPEDEPSK.E	90.861	3	0	5	0	0	0	0	0	0	0	0	0	1298	58.5	-0.8556	0.031	47.5	47.5	968000000	948000000	13652.9	5.784	6.0761	11.9
12396	2	F01115	1.38	2.974	0.002	18/40	IPI:IPI00366678.4	0	K.T*VS*ISESEEPLLPEPEDEPSK.E	Ccpg1	K.TVSIS*ES*EEPLLPEPEDEPSK.E	67.019	5	0	7	5.75	0	0	0	0	0	0	0	0	1298	42.1	-0.8556	0.031	47.5	47.5	968000000	948000000	13513	5.8439	6.139	12
12714	2	F01114	2.48	3.166	0.02	16/40	IPI:IPI00366678.4	0	K.T*VS*ISESEEPLLPEPEDEPSK.E	Ccpg1	K.TVS*IS*ESEEPLLPEPEDEPSK.E	82.202	3	0	5	0	0	0	0	0	0	0	0	0	1189	18.5	-0.3865	0.1202	47	47.1	1750000000	1610000000	20532	6.0434	6.828	12.9
12648	2	F01114	1.65	3.731	0.149	14/40	IPI:IPI00366678.4	0	K.T]VS*IS*ESEEPLLPEPEDEPSK@.E	Ccpg1	K.T*]VS*ISESEEPLLPEPEDEPSK@.E	1.65	1	0	3	0	0	0	0	0	0	0	0	0	1189	79.7	-0.3865	0.1204	47	47.1	1750000000	1610000000	20428.9	6.0739	6.8625	12.9
12507	3	F01116	1.01	2.763	0.053	20/80	IPI:IPI00366678.4	0	K.TVSISES*EEPLLPEPEDEPSK.E	Ccpg1	K.TVSISES*EEPLLPEPEDEPSK.E	48.896	7	4.085	0	0	0	0	0	0	0	0	0	0	1412	100	-0.1689	0.1358	49	49	138000000	125000000	3795.7	3.2522	3.1451	6.3973
11361	3	F01117	-0.25	2.962	0.079	21/80	IPI:IPI00366678.4	0	K.T]VSISES*EEPLLPEPEDEPSK@.E	Ccpg1	K.T]VSISESEEPLLPEPEDEPS*K@.E	0.817	20	1.127	0	0	0	0	0	0	0	0	0	0	978	100	0.7235	0.8447	49.1	49.2	225000000	125000000	3732.6	4.6841	3.4206	8.1047
11407	3	F01117	-0.01	3.188	0.044	25/80	IPI:IPI00366678.4	0	K.T]VSISES*EEPLLPEPEDEPSK@.E	Ccpg1	K.T]VSISESEEPLLPEPEDEPS*K@.E	0.817	20	2.785	0	0	0	0	0	0	0	0	0	0	978	100	0.7235	0.8479	49.1	49.2	225000000	125000000	3676.8	4.755	3.4724	8.2275
10006	3	F01120	1.64	2.263	0.067	21/80	IPI:IPI00366684.2	0	R.GPAGNDDEES*SDSTPLLPSAR.Q	Slc17a5	R.GPAGNDDEES*SDSTPLLPSAR.Q	36.217	10	6.591	0	0	0	0	0	0	0	0	0	0	1519	13.8	0.1997	0.1229	35	35	2140000000	1960000000	9675.6	18.2	17.2	35.5
9996	2	F01120	1.92	3.55	0.008	19/40	IPI:IPI00366684.2	0	R.G]PAGNDDEESS*DSTPLLPSAR.Q	Slc17a5	R.G]PAGNDDEES*SDSTPLLPSAR.Q	5.186	10	0	0	0	0	0	0	0	0	0	0	0	1517	76.8	0.1078	0.1787	35	35	491000000	434000000	11060.5	4.689	5.3002	9.9892
10472	2	F01119	1.74	3.651	0.03	20/40	IPI:IPI00366684.2	0	R.G]PAGNDDEES*SDSTPLLPSAR.Q	Slc17a5	R.G]PAGNDDEESSDSTPLLPS*AR.Q	1.326	19	3.696	0	0	0	0	0	0	0	0	0	0	1416	61.5	0.5437	0.1958	34.9	34.9	2570000000	2250000000	25022.2	12.8	8.8082	21.6
10362	2	F01119	1.45	3.783	0.009	22/40	IPI:IPI00366684.2	0	R.G]PAGNDDEESS*DSTPLLPSAR.Q	Slc17a5	R.G]PAGNDDEESSDST*PLLPSAR.Q	1.447	14	0	0	0	0	0	0	0	0	0	0	0	1416	24.8	0.5437	0.196	34.9	34.9	2570000000	2250000000	23000.2	14	9.5826	23.6
10360	2	F01119	1.87	3.727	0.014	24/40	IPI:IPI00366684.2	0	R.GPAGNDDEESS*DSTPLLPSAR.Q	Slc17a5	R.GPAGNDDEES*SDSTPLLPSAR.Q	135.018	10	0	0	0	0	0	0	0	0	0	0	0	1416	21	0.5437	0.196	34.9	34.9	2570000000	2250000000	23000.2	14	9.5826	23.6
10299	3	F01119	1.58	2.93	0.002	26/80	IPI:IPI00366684.2	0	R.G]PAGNDDEESS*DSTPLLPSAR.Q	Slc17a5	R.G]PAGNDDEESS*DSTPLLPSAR.Q	6.446	11	6.591	0	0	0	0	0	0	0	0	0	0	1404	13.6	0.4031	0.2994	34.9	34.9	7950000000	6460000000	19174.8	36.1	27.6	63.7
14591	3	F01125	0.62	5.11	0.009	38/100	IPI:IPI00366706.3	0	R.SESSAGVCVPLSTS*PQVSEAAHIPSK.K	Pik3r4	R.SESSAGVCVPLSTS*PQVSEAAHIPSK.K	100.903	14	0	0	0	0	0	0	0	0	0	0	0	2170	5.0991	-2.2777	-1.8382	44.3	44.2	1320000000	4710000000	18234.9	7.0005	25.6	32.6
14601	3	F01125	-0.21	4.075	0.031	30/100	IPI:IPI00366706.3	0	R.S]ESSAGVCVPLSTS*PQVSEAAHIPSK@.K	Pik3r4	R.S]ESSAGVCVPLSTSPQVS*EAAHIPSK@.K	8.857	18	0	0	0	0	0	0	0	0	0	0	0	2170	19.7	-2.2777	-1.8382	44.3	44.2	1320000000	4710000000	18234.9	7.0005	25.6	32.6
14579	3	F01125	-0.21	4.018	0.007	27/100	IPI:IPI00366706.3	0	R.S]ESSAGVCVPLST*SPQVSEAAHIPSK@.K	Pik3r4	R.S]ESSAGVCVPLSTSPQVSEAAHIPS*K@.K	10.703	25	9.911	0	0	0	0	0	0	0	0	0	0	2170	29	-2.2777	-1.8382	44.3	44.2	1320000000	4710000000	18021.1	7.0835	25.9	33
14690	3	F01125	0.59	3.83	0.02	30/100	IPI:IPI00366706.3	0	R.SESSAGVCVPLSTS*PQVSEAAHIPSK.K	Pik3r4	R.SESSAGVCVPLSTS*PQVSEAAHIPSK.K	61.04	14	6.591	0	0	0	0	0	0	0	0	0	0	2170	40.7	-2.2777	-1.8382	44.3	44.2	1320000000	4710000000	18292.4	6.9785	25.5	32.5
13409	3	F01124	1.47	3.891	0.014	27/100	IPI:IPI00366706.3	0	R.SESSAGVCVPLST*SPQVSEAAHIPSK.K	Pik3r4	R.SESSAGVCVPLST*SPQVSEAAHIPSK.K	100.903	13	0	0	0	0	0	0	0	0	0	0	0	1699	8.1442	-1.9079	-1.5999	43.9	44.1	1150000000	3490000000	22654.2	5.9991	13.7	19.7
13496	3	F01124	1.5	3.583	0.021	25/100	IPI:IPI00366706.3	0	R.SESSAGVCVPLS*TSPQVSEAAHIPSK.K	Pik3r4	R.SESSAGVCVPLSTS*PQVSEAAHIPSK.K	86.761	14	0	0	0	0	0	0	0	0	0	0	0	1699	17.6	-1.9079	-1.5938	43.9	44.1	1160000000	3490000000	23903.4	5.6855	13	18.7
13608	3	F01120	2.21	4.04	0.007	31/100	IPI:IPI00366706.3	0	R.SES*SAGVCVPLSTS*PQVSEAAHIPSK.K	Pik3r4	R.SES*SAGVCVPLST*SPQVSEAAHIPSK.K	49.555	3	0	13	5.085	0	0	0	0	0	0	0	0	1975	100	-1.5652	-1.5787	45	45	359000000	1070000000	13263.5	3.6162	9.2877	12.9
13614	3	F01120	2.2	3.751	0.022	28/100	IPI:IPI00366706.3	0	R.SES*SAGVCVPLST*SPQVSEAAHIPSK.K	Pik3r4	R.SES*SAGVCVPLS*TSPQVSEAAHIPSK.K	39.067	3	5.085	12	0	0	0	0	0	0	0	0	0	1975	40.1	-1.5652	-1.5787	45	45	359000000	1070000000	13263.5	3.6162	9.2877	12.9
13637	3	F01120	2.2	4.216	0.014	31/100	IPI:IPI00366706.3	0	R.SES*SAGVCVPLST*SPQVSEAAHIPSK.K	Pik3r4	R.SES*SAGVCVPLST*SPQVSEAAHIPSK.K	55.177	3	0	13	5.085	0	0	0	0	0	0	0	0	1975	18.2	-1.5652	-1.5785	45	45	359000000	1070000000	13276.6	3.6127	9.2786	12.9
14543	3	F01119	1.07	4.827	0.005	27/100	IPI:IPI00366706.3	0	R.S*ESSAGVCVPLSTS*PQVSEAAHIPSK.K	Pik3r4	R.SES*SAGVCVPLST*SPQVSEAAHIPSK.K	55.177	3	0	13	0	0	0	0	0	0	0	0	0	2151	16.5	-1.7265	-1.4711	45.1	45	313000000	869000000	18769	1.5957	4.7071	6.3028
19214	3	F01118	2.81	2.683	0.17	20/64	IPI:IPI00366706.3	0	K.S]MFGS*LEPPNIPQALPK@.T	Pik3r4	K.S]MFGS*LEPPNIPQALPK@.T	15.72	5	12.431	0	0	0	0	0	0	0	0	0	0	2182	100	0.0459	0.1628	62.8	62.7	515000000	460000000	9382.4	3.1122	2.5966	5.7088
16031	4	F01129	1.74	3.871	0.018	37/216	IPI:IPI00366712.1	0	K.RVEDQSAWPSMDDDEEEAGAKTDSPLPSEQAST*PPGK.G	Tmem115	K.RVEDQSAWPSMDDDEEEAGAKTDSPLPSEQAS*TPPGK.G	39.161	32	7.71	0	0	0	0	0	0	0	0	0	0	939	3.8828	0.1241	-0.3009	42.2	42.1	4090000000	5040000000	53946.8	6.0318	8.1914	14.2
3487	2	F01115	1.11	2.609	0.009	15/30	IPI:IPI00366712.1	0	K.T]DS*PLPSEQAS*TPPGK@.G	Tmem115	K.T]DS*PLPS*EQASTPPGK@.G	4.7	3	0	7	0	0	0	0	0	0	0	0	0	164	100	0.0864	0.0418	21.1	21.2	156000000	152000000	3680.4	7.0664	6.6556	13.7
3505	2	F01115	0.1	2.527	0.005	14/30	IPI:IPI00366712.1	0	K.TDS*PLPSEQAST*PPGK.G	Tmem115	K.TDS*PLPSEQAS*TPPGK.G	95.477	3	24.437	11	9.34	0	0	0	0	0	0	0	0	164	100	0.0864	0.0419	21.1	21.2	156000000	152000000	3666.9	7.0923	6.68	13.8
3940	2	F01116	1.36	3.373	0	18/30	IPI:IPI00366712.1	0	K.T]DS*PLPSEQAST*PPGK@.G	Tmem115	K.T]DS*PLPSEQAS*TPPGK@.G	7.462	3	0	11	0	0	0	0	0	0	0	0	0	247	100	-0.5338	0.0842	21.6	21.6	138000000	130000000	3098.5	7.9211	12.2	20.1
3959	2	F01116	1.05	3.214	0.01	17/30	IPI:IPI00366712.1	0	K.TDS*PLPSEQAST*PPGK.G	Tmem115	K.TDS*PLPSEQAS*TPPGK.G	95.477	3	24.437	11	9.34	0	0	0	0	0	0	0	0	247	100	-0.5338	0.0844	21.6	21.6	138000000	130000000	3137.7	7.8222	12.1	19.9
6653	2	F01119	1.2	3.559	0.056	20/30	IPI:IPI00366712.1	0	K.TDSPLPSEQAST*PPGK.G	Tmem115	K.TDSPLPSEQAST*PPGK.G	84.605	12	0	0	0	0	0	0	0	0	0	0	0	696	48	0.1983	0.1577	25.8	26	1750000000	1570000000	10401.3	28.5	24.8	53.4
6752	2	F01119	1.23	2.497	0.06	13/30	IPI:IPI00366712.1	0	K.T]DSPLPSEQAST*PPGK@.G	Tmem115	K.T]DSPLPSEQAST*PPGK@.G	0.915	12	0	0	0	0	0	0	0	0	0	0	0	696	44.7	0.1983	0.1581	25.8	26	1750000000	1570000000	9931	29.9	26	55.9
3430	2	F01114	0.61	2.95	0.001	16/30	IPI:IPI00366712.1	0	K.T]DS*PLPSEQAST*PPGK@.G	Tmem115	K.T]DSPLPS*EQAS*TPPGK@.G	7.462	7	0	11	0	0	0	0	0	0	0	0	0	147	100	0.0835	0.1946	21.3	21.3	150000000	131000000	2888.8	7.533	7.1094	14.6
3464	2	F01114	1.38	3.176	0.026	19/30	IPI:IPI00366712.1	0	K.TDS*PLPSEQAST*PPGK.G	Tmem115	K.TDS*PLPSEQAS*TPPGK.G	95.477	3	6.591	11	0	0	0	0	0	0	0	0	0	147	100	0.0835	0.1947	21.3	21.3	150000000	131000000	2904.5	7.4923	7.0709	14.6
3443	3	F01114	1.6	3.751	0.022	27/60	IPI:IPI00366712.1	0	K.T]DS*PLPSEQAS*TPPGK@.G	Tmem115	K.T]DSPLPS*EQAS*TPPGK@.G	7.476	7	1.488	11	0	0	0	0	0	0	0	0	0	149	96	0.2397	0.2189	21.1	21.2	108000000	92400000	2630.7	9.1336	7.5204	16.7
3447	3	F01114	0.5	2.939	0.017	26/60	IPI:IPI00366712.1	0	K.TDSPLPS*EQAST*PPGK.G	Tmem115	K.TDSPLPS*EQAST*PPGK.G	108.137	7	12.431	12	6.591	0	0	0	0	0	0	0	0	149	93.6	0.2397	0.2189	21.1	21.2	108000000	92400000	2630.7	9.1336	7.5204	16.7
6277	3	F01120	1.07	3.009	0.019	25/60	IPI:IPI00366712.1	0	K.T]DSPLPSEQAS*TPPGK@.G	Tmem115	K.T]DSPLPSEQAST*PPGK@.G	2.962	12	4.691	0	0	0	0	0	0	0	0	0	0	900	34.1	0.1604	0.2295	25.8	25.9	10300000000	8820000000	7730.3	186	166.4	352.4
6560	3	F01120	1.81	2.751	0.122	25/60	IPI:IPI00366712.1	0	K.TDSPLPSEQAST*PPGK.G	Tmem115	K.TDSPLPSEQAST*PPGK.G	47.222	12	6.591	0	0	0	0	0	0	0	0	0	0	900	4.451	0.1604	0.2295	25.8	25.9	10300000000	8820000000	7852.3	183.1	163.8	346.9
6346	3	F01120	1.19	2.678	0.089	28/60	IPI:IPI00366712.1	0	K.TDSPLPSEQAST*PPGK.G	Tmem115	K.TDSPLPSEQAST*PPGK.G	66.977	12	6.591	0	0	0	0	0	0	0	0	0	0	900	40.2	0.1604	0.2295	25.8	25.9	10300000000	8820000000	7802.8	184.3	164.9	349.1
6363	2	F01120	2.38	3.718	0.073	18/30	IPI:IPI00366712.1	0	K.TDSPLPSEQAST*PPGK.G	Tmem115	K.TDSPLPSEQAST*PPGK.G	113.379	12	9.34	0	0	0	0	0	0	0	0	0	0	911	41.9	0.0954	0.2392	25.8	25.9	7150000000	6060000000	9624	97.5	91.3	188.8
6319	2	F01120	1.46	3.691	0.022	17/30	IPI:IPI00366712.1	0	K.T]DSPLPSEQAST*PPGK@.G	Tmem115	K.T]DSPLPSEQAS*TPPGK@.G	2.338	11	9.34	0	0	0	0	0	0	0	0	0	0	911	56.2	0.0954	0.2392	25.8	25.9	7150000000	6060000000	9419.7	99.7	93.3	192.9
6607	3	F01119	1.32	2.213	0.086	19/60	IPI:IPI00366712.1	0	K.TDSPLPSEQAST*PPGK.G	Tmem115	K.TDSPLPSEQAST*PPGK.G	30.336	12	0	0	0	0	0	0	0	0	0	0	0	686	23.3	0.2939	0.2486	25.8	26	2970000000	2500000000	8638.1	51.2	41.8	93
6657	3	F01119	1.41	3.357	0.078	30/60	IPI:IPI00366712.1	0	K.T]DSPLPSEQAST*PPGK@.G	Tmem115	K.T]DSPLPSEQAST*PPGK@.G	0.685	12	0	0	0	0	0	0	0	0	0	0	0	686	9.3105	0.2939	0.2487	25.8	26	2970000000	2500000000	8342.3	53.1	43.3	96.3
3926	3	F01116	0.18	3.214	0.031	24/60	IPI:IPI00366712.1	0	K.T]DS*PLPSEQAST*PPGK@.G	Tmem115	K.T]DSPLPS*EQAST*PPGK@.G	7.476	7	0	12	6.591	0	0	0	0	0	0	0	0	245	77.9	0.47	0.2661	21.5	21.6	271000000	225000000	2873.5	20.2	14.2	34.4
13663	4	F01129	3.24	4.301	0.06	35/216	IPI:IPI00366712.1	0	K.RVEDQSAWPSM#DDDEEEAGAKTDSPLPSEQAST*PPGK.G	Tmem115	K.RVEDQSAWPSM#DDDEEEAGAKTDSPLPSEQAST*PPGK.G	46.929	33	6.591	0	0	0	0	0	0	0	0	0	0	733	9.1337	-0.2234	0.3798	36.8	36.9	1660000000	1280000000	37308.2	5.3406	3.5136	8.8541
3494	3	F01115	0.37	2.67	0.003	22/60	IPI:IPI00366712.1	0	K.TDSPLPS*EQAS*TPPGK.G	Tmem115	K.TDSPLPS*EQAST*PPGK.G	55.094	7	6.454	12	0	0	0	0	0	0	0	0	0	161	65.8	0.5855	0.5923	21.1	21.1	179000000	119000000	3344.5	14.1	8.9406	23
3465	3	F01115	0.74	3.636	0.012	27/60	IPI:IPI00366712.1	0	K.T]DS*PLPSEQAST*PPGK@.G	Tmem115	K.T]DSPLPS*EQAST*PPGK@.G	5.009	7	2.017	12	0	0	0	0	0	0	0	0	0	161	100	0.5855	0.5924	21.1	21.1	179000000	119000000	3374.1	14	8.862	22.8
7051	3	F01118	2.33	3.924	0.006	31/104	IPI:IPI00366746.2	0	R.I]TGLSSGGAGAS*DDEDSAEGQVQCRPS.-	Wdtc1	R.I]TGLSS*GGAGASDDEDSAEGQVQCRPS.-	9.353	6	0	0	0	0	0	0	0	0	0	0	0	649	41.2	0.3791	0.0176	30.4	30.4	1700000000	1680000000	26651.1	6.409	7.0705	13.5
7055	3	F01118	2.29	3.376	0.011	29/104	IPI:IPI00366746.2	0	R.I]TGLSSGGAGAS*DDEDSAEGQVQCRPS.-	Wdtc1	R.I]TGLSS*GGAGASDDEDSAEGQVQCRPS.-	3.465	6	0	0	0	0	0	0	0	0	0	0	0	649	25.4	0.3791	0.0185	30.4	30.4	1700000000	1680000000	25580.5	6.6773	7.3664	14
7073	3	F01118	1.29	3.419	0.055	30/104	IPI:IPI00366746.2	0	R.ITGLSSGGAGAS*DDEDSAEGQVQCRPS.-	Wdtc1	R.ITGLSSGGAGAS*DDEDSAEGQVQCRPS.-	51.46	12	4.416	0	0	0	0	0	0	0	0	0	0	649	13.8	0.3791	0.0204	30.4	30.4	1700000000	1680000000	23063.7	7.4059	8.1702	15.6
7096	3	F01118	1.64	3.658	0.067	34/104	IPI:IPI00366746.2	0	R.ITGLSSGGAGAS*DDEDSAEGQVQCRPS.-	Wdtc1	R.ITGLSSGGAGAS*DDEDSAEGQVQCRPS.-	81.65	12	1.383	0	0	0	0	0	0	0	0	0	0	649	20.2	0.3791	0.022	30.4	30.4	1700000000	1670000000	21084.1	8.1013	8.9373	17
12788	2	F01127	1.43	2.251	0.246	16/22	IPI:IPI00366746.2	0	R.KDS*ISEDEMVLR.E	Wdtc1	R.KDS*ISEDEMVLR.E	75.509	3	17.009	0	0	0	0	0	0	0	0	0	0	1948	15.2	0.1625	0.1038	36	36.1	4790000000	4460000000	19883	27	24.1	51.1
8518	3	F01119	2.71	2.478	0.065	28/104	IPI:IPI00366746.2	0	R.ITGLSSGGAGAS*DDEDSAEGQVQCRPS.-	Wdtc1	R.ITGLSSGGAGASDDEDS*AEGQVQCRPS.-	16.011	17	4.691	0	0	0	0	0	0	0	0	0	0	1053	76.8	-0.2373	0.4759	30.3	30.3	592000000	426000000	24929.5	5.2292	3.5153	8.7445
8477	3	F01119	1.55	3.691	0.016	25/104	IPI:IPI00366746.2	0	R.I]TGLSSGGAGAS*DDEDSAEGQVQCRPS.-	Wdtc1	R.I]TGLSS*GGAGASDDEDSAEGQVQCRPS.-	5.079	6	0	0	0	0	0	0	0	0	0	0	0	1053	33.7	-0.2373	0.476	30.3	30.3	591000000	425000000	24579	5.3038	3.5654	8.8692
8494	3	F01119	2.71	3.573	0.045	29/104	IPI:IPI00366746.2	0	R.ITGLSSGGAGAS*DDEDSAEGQVQCRPS.-	Wdtc1	R.ITGLSSGGAGAS*DDEDSAEGQVQCRPS.-	51.46	12	1.383	0	0	0	0	0	0	0	0	0	0	1053	26.4	-0.2373	0.476	30.3	30.3	592000000	425000000	24672.8	5.2836	3.5518	8.8354
11798	2	F01127	1.55	3.291	0.072	18/36	IPI:IPI00366761.4	1	K.ERSLS*TDASTNTAPVVVPR.E	Larp5	K.ERSLS*TDASTNTAPVVVPR.E	88.092	5	9.34	0	0	0	0	0	0	0	0	0	0	1785	100	-0.0546	-0.3578	33.7	33.8	600000000	769000000	22730.4	4.3635	4.7887	9.1522
11796	2	F01127	2.6	2.818	0.089	16/36	IPI:IPI00366761.4	1	K.E]RSLS*TDASTNTAPVVVPR.E	Larp5	K.E]RSLS*TDASTNTAPVVVPR.E	5.36	5	0	0	0	0	0	0	0	0	0	0	0	1785	52.6	-0.0546	-0.3578	33.7	33.8	600000000	769000000	22730.4	4.3635	4.7887	9.1522
11820	2	F01127	1.55	2.444	0.099	15/36	IPI:IPI00366761.4	1	K.ERSLS*TDASTNTAPVVVPR.E	Larp5	K.ERSLS*TDASTNTAPVVVPR.E	105.951	5	9.34	0	0	0	0	0	0	0	0	0	0	1785	34.3	-0.0546	-0.3577	33.7	33.8	600000000	769000000	22630.7	4.3827	4.8098	9.1925
24949	3	F01118	1.07	2.552	0.001	24/60	IPI:IPI00366761.4	2	R.EISES*TPVEEVEALFK.G	Larp5	R.EISEST*PVEEVEALFK.G	55.094	6	3.065	0	0	0	0	0	0	0	0	0	0	2366	100	-0.5986	-0.2378	82.8	82.8	133000000	156000000	2923.3	1.7443	2.6412	4.3855	(H) n.d.
9935	3	F01118	1	2.667	0.02	22/64	IPI:IPI00366761.4	1	R.SLS*TDASTNTAPVVVPR.E	Larp5	R.SLST*DASTNTAPVVVPR.E	62.589	4	0	0	0	0	0	0	0	0	0	0	0	1018	31	-0.0172	-0.1731	38.1	38.1	1350000000	1520000000	10892.2	14.6	18	32.6
2023	3	F01129	5.87	2.738	0.275	17/32	IPI:IPI00366761.4	2	R.R]PS*PPAAGK@.R	Larp5	R.R]PS*PPAAGK@.R	1.318	3	1000	0	0	0	0	0	0	0	0	0	0	67	5.368	0.1311	-0.069	10.7	10.7	4410000000	4620000000	22304.2	74.5	68	142.4
2022	3	F01129	6.27	2.27	0.368	16/32	IPI:IPI00366761.4	2	R.RPS*PPAAGK.R	Larp5	R.RPS*PPAAGK.R	50.149	3	1000	0	0	0	0	0	0	0	0	0	0	67	5.5316	0.1311	-0.069	10.7	10.7	4410000000	4620000000	22304.2	74.5	68	142.4
5152	2	F01130	1.23	2.283	0.29	13/22	IPI:IPI00366761.4	1	R.SPS*PAHLPEDHK.V	Larp5	R.SPS*PAHLPEDHK.V	27.149	3	19.843	0	0	0	0	0	0	0	0	0	0	304	27.9	-0.0221	0.0186	16.8	16.7	922000000	910000000	19932	6.9252	6.8987	13.8
11765	3	F01127	1.24	3.829	0.016	27/72	IPI:IPI00366761.4	1	K.E]RSLST*DASTNTAPVVVPR.E	Larp5	K.E]RSLSTDASTNT*APVVVPR.E	0.097	12	4.085	0	0	0	0	0	0	0	0	0	0	1781	10.4	0.2935	0.0319	33.7	33.8	4210000000	4120000000	22270.4	32.4	26.7	59.1
5025	3	F01130	1.89	3.254	0.342	22/44	IPI:IPI00366761.4	1	R.S]PS*PAHLPEDHK@.V	Larp5	R.S]PS*PAHLPEDHK@.V	1.65	3	0	0	0	0	0	0	0	0	0	0	0	291	4.8259	-0.0202	0.0487	16.8	16.8	18900000000	18300000000	18908.3	135.5	137.4	272.9
22140	5	F01118	1.66	3.574	0.015	54/288	IPI:IPI00366761.4	2	K.F]TSSQTQSPT*PPK@PPS*PSFELGLSNFPPLPGAAGNLK@.A	Larp5	K.F]T*SSQTQSPTPPK@PPSPSFELGLS*NFPPLPGAAGNLK@.A	6.988	2	0	24	5.019	0	0	0	0	0	0	0	0	2306	18.7	0.3621	0.0657	71.2	71.3	13900000000	13200000000	7216.3	22.6	25.1	47.7
22191	5	F01118	1.62	3.305	0.06	47/288	IPI:IPI00366761.4	2	K.F]TS*SQTQSPT*PPK@PPSPSFELGLSNFPPLPGAAGNLK@.A	Larp5	K.F]TSS*QTQSPTPPK@PPSPS*FELGLSNFPPLPGAAGNLK@.A	7.086	4	0	18	5.186	0	0	0	0	0	0	0	0	2306	24.1	0.3621	0.0657	71.2	71.3	13900000000	13200000000	6987	23.3	25.9	49.3
14335	4	F01131	0.9	3.353	0.104	42/162	IPI:IPI00366761.4	1	R.E]PSVPAPCAVSAAFERS*PS*PAHLPEDHK@.V	Larp5	R.E]PS*VPAPCAVS*AAFERSPSPAHLPEDHK@.V	3.773	3	8.308	11	12.058	0	0	0	0	0	0	0	0	641	73.9	-0.2548	0.0888	47.1	47.1	1640000000	1540000000	8424.9	5.2819	4.6835	9.9654
14401	4	F01131	1	3.98	0.171	41/162	IPI:IPI00366761.4	1	R.E]PSVPAPCAVSAAFERS*PS*PAHLPEDHK@.V	Larp5	R.E]PSVPAPCAVSAAFERS*PS*PAHLPEDHK@.V	0.618	17	1.908	19	4.881	0	0	0	0	0	0	0	0	641	60.6	-0.2548	0.0962	47.1	47.1	1640000000	1530000000	6179.3	7.2013	6.3855	13.6
24388	3	F01119	1.94	3.406	0.027	29/144	IPI:IPI00366761.4	2	K.FTSSQTQSPT*PPKPPSPS*FELGLSNFPPLPGAAGNLK.A	Larp5	K.FTSSQTQSPT*PPKPPSPSFELGLS*NFPPLPGAAGNLK.A	38.704	10	5.085	24	7.649	0	0	0	0	0	0	0	0	3016	41.3	-0.0868	0.1111	71.3	71.5	2040000000	1890000000	18113.3	3.2944	2.1666	5.4611
24443	3	F01119	1.8	5.637	0.052	38/144	IPI:IPI00366761.4	2	K.FTSSQTQSPT*PPKPPSPS*FELGLSNFPPLPGAAGNLK.A	Larp5	K.FTSSQTQSPT*PPKPPSPS*FELGLSNFPPLPGAAGNLK.A	81.441	10	24.243	18	13.38	0	0	0	0	0	0	0	0	3016	100	-0.0868	0.1123	71.3	71.5	2020000000	1870000000	16961.7	3.5181	2.3137	5.8318
24519	3	F01119	0.33	4.065	0.032	25/144	IPI:IPI00366761.4	2	K.FTSSQTQS*PTPPKPPSPS*FELGLSNFPPLPGAAGNLK.A	Larp5	K.FTSSQTQSPT*PPKPPS*PSFELGLSNFPPLPGAAGNLK.A	58.47	10	7.971	16	7.971	0	0	0	0	0	0	0	0	3016	100	-0.0868	0.1133	71.3	71.5	2000000000	1850000000	16089.8	3.7087	2.4391	6.1478
24539	3	F01119	0.6	4.324	0.007	29/144	IPI:IPI00366761.4	2	K.F]TSSQTQSPT*PPK@PPS*PSFELGLSNFPPLPGAAGNLK@.A	Larp5	K.F]TSS*QTQSPTPPK@PPSPSFELGLS*NFPPLPGAAGNLK@.A	6.189	4	0	24	1.603	0	0	0	0	0	0	0	0	3016	47.9	-0.0868	0.1136	71.3	71.5	2000000000	1850000000	15849.5	3.765	2.4761	6.2411
12185	3	F01128	2.36	3.505	0.013	29/72	IPI:IPI00366761.4	1	K.ERSLS*TDASTNTAPVVVPR.E	Larp5	K.ERSLS*TDASTNTAPVVVPR.E	75.215	5	6.591	0	0	0	0	0	0	0	0	0	0	1591	9.131	-0.1568	0.1273	33.8	33.8	2790000000	2550000000	24558.5	12.6	14.1	26.7
12164	3	F01128	3.09	4.039	0.008	27/72	IPI:IPI00366761.4	1	K.E]RSLS*TDASTNTAPVVVPR.E	Larp5	K.E]RS*LSTDASTNTAPVVVPR.E	1.73	3	0	0	0	0	0	0	0	0	0	0	0	1591	11.1	-0.1568	0.1274	33.8	33.8	2790000000	2550000000	24770.4	12.5	13.9	26.4
22343	4	F01118	1.59	3.63	0.045	38/216	IPI:IPI00366761.4	2	K.FTSSQTQSPTPPKPPS*PS*FELGLSNFPPLPGAAGNLK.A	Larp5	K.FTSSQTQSPTPPKPPS*PSFELGLS*NFPPLPGAAGNLK.A	35.332	16	0	24	2.64	0	0	0	0	0	0	0	0	2313	9.9534	0.1591	0.2885	71.5	71.3	110000000000	90000000000	7917.9	117.6	99.1	216.6
24293	4	F01119	1.31	2.473	0.002	32/216	IPI:IPI00366761.4	2	K.FTS*SQTQS*PTPPKPPSPSFELGLSNFPPLPGAAGNLK.A	Larp5	K.FTS*SQTQSPTPPKPPSPSFELGLS*NFPPLPGAAGNLK.A	42.41	3	0	24	5.725	0	0	0	0	0	0	0	0	3014	12.1	0.1065	0.3105	71.3	71.3	38400000000	31000000000	16875.5	26.5	24.1	50.6
18041	4	F01130	1.1	3.414	0.159	35/162	IPI:IPI00366761.4	1	R.EPSVPAPCAVSAAFERS*PS*PAHLPEDHK.V	Larp5	R.EPSVPAPCAVSAAFERS*PS*PAHLPEDHK.V	52.377	17	24.465	19	28.361	0	0	0	0	0	0	0	0	1801	7.8955	0.5227	0.4048	46.5	46.5	18200000000	13800000000	40739.6	19.1	14.4	33.6
21928	3	F01118	1.91	3.777	0.015	29/144	IPI:IPI00366761.4	2	K.FTSSQTQS*PTPPKPPSPS*FELGLSNFPPLPGAAGNLK.A	Larp5	K.FTSSQTQSPT*PPKPPSPSFELGLS*NFPPLPGAAGNLK.A	38.704	10	5.085	24	5.31	0	0	0	0	0	0	0	0	2301	15.5	0.0571	0.444	71.3	71.6	3950000000	2910000000	10821.6	7.39	6.5946	14
10468	3	F01125	0.9	3.039	0.122	28/92	IPI:IPI00366797.4	2	K.TGTGSPFAGNS*PAREGEQDAGSLK.D	LOC678741	K.TGTGSPFAGNS*PAREGEQDAGSLK.D	53.304	11	14.003	0	0	0	0	0	0	0	0	0	0	1294	21.4	-1.1086	-1.1061	34.7	34.7	2000000000	4310000000	18012.3	19.3	38.8	58.1
10474	3	F01125	0.77	2.849	0.269	33/92	IPI:IPI00366797.4	2	K.T]GTGSPFAGNS*PAREGEQDAGSLK@.D	LOC678741	K.T]GTGSPFAGNS*PAREGEQDAGSLK@.D	10.023	11	1.809	0	0	0	0	0	0	0	0	0	0	1294	95.1	-1.1086	-1.1061	34.7	34.7	2000000000	4310000000	18012.3	19.3	38.8	58.1
10492	3	F01125	0.77	2.848	0.184	30/92	IPI:IPI00366797.4	2	K.T]GTGSPFAGNS*PAREGEQDAGSLK@.D	LOC678741	K.T]GTGSPFAGNSPAREGEQDAGS*LK@.D	0.486	22	0.382	0	0	0	0	0	0	0	0	0	0	1294	14.8	-1.1086	-1.1057	34.7	34.7	2000000000	4310000000	18480.2	18.8	37.8	56.7
11062	3	F01126	1.44	2.8	0.198	24/92	IPI:IPI00366797.4	2	K.TGTGSPFAGNS*PAREGEQDAGSLK.D	LOC678741	K.TGTGSPFAGNS*PAREGEQDAGSLK.D	92.289	11	36.701	0	0	0	0	0	0	0	0	0	0	1634	16.6	-1.1116	-0.833	34.8	34.9	3450000000	6150000000	19240.7	22.5	39.8	62.3
18576	3	F01125	2.91	5.105	0.034	31/92	IPI:IPI00366797.4	2	R.QQRPGS*TDPSTSGSNLPDFELLSR.I	LOC678741	R.QQRPGS*TDPSTSGSNLPDFELLSR.I	44.74	6	18.805	0	0	0	0	0	0	0	0	0	0	2951	100	0.029	-0.4001	54.5	54.4	263000000	347000000	8948.6	2.9958	3.5598	6.5555
9799	4	F01122	1.29	2.663	0.078	32/138	IPI:IPI00366797.4	2	K.TGTGS*PFAGNS*PAREGEQDAGSLK.D	LOC678741	K.TGTGS*PFAGNS*PAREGEQDAGSLK.D	51.096	5	0	11	32.999	0	0	0	0	0	0	0	0	648	26.3	0.7079	-0.2523	34.6	34.7	507000000	604000000	10483.8	9.1053	8.7388	17.8
9777	4	F01122	1.88	3	0.05	34/138	IPI:IPI00366797.4	2	K.T]GTGS*PFAGNS*PAREGEQDAGSLK@.D	LOC678741	K.T]GT*GS*PFAGNSPAREGEQDAGSLK@.D	1.699	3	4.54	5	4.344	0	0	0	0	0	0	0	0	648	34.4	0.7079	-0.2521	34.6	34.7	507000000	604000000	10438	9.1453	8.7772	17.9
9556	2	F01115	1.8	1.931	0.267	2017-12-20	IPI:IPI00366797.4	2	K.GFDPTAS*PFCQ.-	LOC678741	K.GFDPTAS*PFCQ.-	63.076	7	48.874	0	0	0	0	0	0	0	0	0	0	940	52.4	-0.1495	-0.2352	39.5	39.5	519000000	611000000	8168.4	7.8181	8.6718	16.5
9700	2	F01114	2.06	2.216	0.17	13/20	IPI:IPI00366797.4	2	K.G]FDPTAS*PFCQ.-	LOC678741	K.G]FDPTAS*PFCQ.-	0	7	0	0	0	0	0	0	0	0	0	0	0	876	73.7	-0.1486	-0.21	39.2	39.3	588000000	681000000	11544.6	6.4839	7.1873	13.7
13101	4	F01130	0.5	3.378	0.005	34/144	IPI:IPI00366797.4	4	K.Y*RDYSPPYVPSHQQYSSSHNTPLPK.K	LOC678741	K.YRDYS*PPYVPSHQQYSSSHNTPLPK.K	39.723	5	0	0	0	0	0	0	0	0	0	0	0	1146	32.3	-0.0213	-0.1555	35.7	35.6	6010000000	6700000000	30927.6	14.9	16.2	31.2
13231	4	F01130	0.69	2.769	0.022	37/144	IPI:IPI00366797.4	4	K.YRDYS*PPYVPSHQQYSSSHNTPLPK.K	LOC678741	K.Y*RDYSPPYVPSHQQYSSSHNTPLPK.K	43.376	1	12.431	0	0	0	0	0	0	0	0	0	0	1146	3.414	-0.0213	-0.154	35.7	35.6	6020000000	6700000000	33872.1	13.6	14.8	28.4
8393	4	F01122	2.44	2.644	0.059	36/174	IPI:IPI00366797.4	2	R.AAKPCPTEASPPAASPS*GDS*PPATAPYDPR.V	LOC678741	R.AAKPCPTEASPPAASPS*GDS*PPATAPYDPR.V	32.744	17	11.235	20	15.381	0	0	0	0	0	0	0	0	545	19.2	0.0892	0.0466	31.1	31.3	6620000000	6410000000	20753.3	21.3	18.7	40.1
8369	4	F01122	2.21	2.756	0.002	34/174	IPI:IPI00366797.4	2	R.A]AK@PCPTEAS*PPAASPSGDS*PPATAPYDPR.V	LOC678741	R.A]AK@PCPT*EASPPAASPS*GDSPPATAPYDPR.V	16.455	7	12.711	17	12.711	0	0	0	0	0	0	0	0	545	24.2	0.0892	0.0467	31.1	31.3	6620000000	6410000000	21448.7	20.6	18.1	38.8
9112	3	F01125	2.69	4.332	0.015	28/116	IPI:IPI00366797.4	2	R.AAKPCPTEASPPAASPSGDS*PPATAPYDPR.V	LOC678741	R.AAKPCPTEASPPAASPSGDS*PPATAPYDPR.V	66.545	20	2.806	0	0	0	0	0	0	0	0	0	0	995	53.7	-0.1113	0.0634	31.3	31.3	275000000	263000000	18790.5	2.5541	2.2038	4.7579
9135	3	F01125	0.82	4.374	0.115	28/116	IPI:IPI00366797.4	2	R.A]AK@PCPTEASPPAASPSGDS*PPATAPYDPR.V	LOC678741	R.A]AK@PCPTEASPPAAS*PSGDSPPATAPYDPR.V	4.318	15	11.015	0	0	0	0	0	0	0	0	0	0	995	84.4	-0.1113	0.066	31.3	31.3	275000000	263000000	18546.5	2.5877	2.2328	4.8206
9860	3	F01120	1.06	2.288	0.138	24/92	IPI:IPI00366797.4	2	K.T]GTGS*PFAGNS*PAREGEQDAGSLK@.D	LOC678741	K.T]GT*GSPFAGNS*PAREGEQDAGSLK@.D	3.438	3	0	11	7.649	0	0	0	0	0	0	0	0	1494	22.1	0.4749	0.1035	34.7	34.7	2610000000	2430000000	11350.7	33.9	31.2	65.1
8400	3	F01122	2.71	4.587	0.009	27/116	IPI:IPI00366797.4	2	R.AAKPCPTEAS*PPAASPS*GDSPPATAPYDPR.V	LOC678741	R.AAKPCPTEAS*PPAASPSGDS*PPATAPYDPR.V	55.852	10	10.095	20	9.394	0	0	0	0	0	0	0	0	546	34.2	0.171	0.1278	31.1	31.2	6720000000	6150000000	22906.1	23.3	18.6	41.9
8413	3	F01122	2.44	4.176	0.045	26/116	IPI:IPI00366797.4	2	R.AAKPCPTEAS*PPAASPSGDS*PPATAPYDPR.V	LOC678741	R.AAKPCPTEAS*PPAASPS*GDSPPATAPYDPR.V	51.052	10	3.696	17	17.848	0	0	0	0	0	0	0	0	546	41.5	0.171	0.1278	31.1	31.2	6720000000	6150000000	22629.9	23.6	18.8	42.4
8426	3	F01122	2.46	4.016	0.051	27/116	IPI:IPI00366797.4	2	R.AAKPCPTEAS*PPAASPSGDS*PPATAPYDPR.V	LOC678741	R.AAKPCPTEASPPAAS*PS*GDSPPATAPYDPR.V	51.619	15	10.468	17	0	0	0	0	0	0	0	0	0	546	12.8	0.171	0.1278	31.1	31.2	6720000000	6150000000	22369.6	23.9	19	42.9
8428	3	F01122	2.09	3.795	0.002	26/116	IPI:IPI00366797.4	2	R.A]AK@PCPTEASPPAAS*PSGDS*PPATAPYDPR.V	LOC678741	R.A]AK@PCPTEASPPAASPS*GDSPPAT*APYDPR.V	6.205	17	0.464	24	0	0	0	0	0	0	0	0	0	546	17.5	0.171	0.1278	31.1	31.2	6720000000	6150000000	22369.6	23.9	19	42.9
7716	4	F01123	1.25	3.269	0.012	41/174	IPI:IPI00366797.4	2	R.A]AK@PCPTEASPPAASPS*GDS*PPATAPYDPR.V	LOC678741	R.A]AK@PCPT*EASPPAAS*PSGDSPPATAPYDPR.V	9.177	7	6.294	15	2.806	0	0	0	0	0	0	0	0	577	24	0.0925	0.2137	31	31.1	1460000000	1260000000	12230.5	8.6326	6.1326	14.8
4749	3	F01131	0.8	2.982	0.362	20/36	IPI:IPI00366797.4	1	R.A]AT*PHLLHHR.L	LOC678741	R.A]AT*PHLLHHR.L	7.978	3	1000	0	0	0	0	0	0	0	0	0	0	122	13.3	0.281	0.2348	16	16.1	751000000	638000000	7212.5	36.8	30.3	67.1
9605	3	F01126	2.55	3.545	0.055	30/116	IPI:IPI00366797.4	2	R.AAKPCPTEASPPAASPS*GDSPPATAPYDPR.V	LOC678741	R.AAKPCPTEASPPAASPSGDS*PPATAPYDPR.V	49.94	20	0	0	0	0	0	0	0	0	0	0	0	1348	19.8	-0.1572	0.3166	31.2	31.3	2300000000	1850000000	25179.6	7.0931	7.2511	14.3
9541	3	F01126	1.66	3.913	0.002	25/116	IPI:IPI00366797.4	2	R.A]AK@PCPTEAS*PPAASPSGDSPPATAPYDPR.V	LOC678741	R.A]AK@PCPTEAS*PPAASPSGDSPPATAPYDPR.V	23.311	10	3.359	0	0	0	0	0	0	0	0	0	0	1348	34	-0.1572	0.3571	31.2	31.3	2070000000	1610000000	28061.7	6.3646	6.5064	12.9
9545	3	F01126	2.61	3.764	0.012	24/116	IPI:IPI00366797.4	2	R.AAKPCPTEASPPAASPS*GDSPPATAPYDPR.V	LOC678741	R.AAKPCPTEASPPAAS*PSGDSPPATAPYDPR.V	85.002	15	4.085	0	0	0	0	0	0	0	0	0	0	1348	38.8	-0.1572	0.3571	31.2	31.3	2070000000	1610000000	28061.7	6.3646	6.5064	12.9
9586	3	F01126	1.77	4.08	0.04	33/116	IPI:IPI00366797.4	2	R.A]AK@PCPTEASPPAAS*PSGDSPPATAPYDPR.V	LOC678741	R.A]AK@PCPTEASPPAAS*PSGDSPPATAPYDPR.V	10.58	15	5.725	0	0	0	0	0	0	0	0	0	0	1348	14.5	-0.1572	0.3574	31.2	31.3	2070000000	1610000000	25969.9	6.8773	7.0304	13.9
7703	3	F01123	1.92	3.732	0.029	23/116	IPI:IPI00366797.4	2	R.AAKPCPTEASPPAAS*PSGDS*PPATAPYDPR.V	LOC678741	R.AAKPCPTEAS*PPAASPS*GDSPPATAPYDPR.V	62.069	10	31.935	17	3.065	0	0	0	0	0	0	0	0	576	50.1	0.3536	0.3709	31	30.9	1370000000	1060000000	14640.5	5.0916	4.749	9.8406
7717	3	F01123	1.82	4.287	0.005	26/116	IPI:IPI00366797.4	2	R.A]AK@PCPTEASPPAAS*PSGDS*PPATAPYDPR.V	LOC678741	R.A]AK@PCPT*EASPPAASPS*GDSPPATAPYDPR.V	27.576	7	3.359	17	7.971	0	0	0	0	0	0	0	0	576	54.7	0.3536	0.3711	31	30.9	1370000000	1060000000	14064.9	5.3	4.9434	10.2
7755	3	F01123	2.2	3.418	0.022	26/116	IPI:IPI00366797.4	2	R.AAKPCPTEASPPAAS*PSGDS*PPATAPYDPR.V	LOC678741	R.AAKPCPTEASPPAAS*PSGDS*PPATAPYDPR.V	36.231	15	20.167	20	0	0	0	0	0	0	0	0	0	576	28.4	0.3536	0.3717	31	30.9	1370000000	1060000000	11853.3	6.2888	5.8657	12.2
7787	3	F01123	1.83	3.801	0.044	25/116	IPI:IPI00366797.4	2	R.A]AK@PCPTEASPPAAS*PSGDS*PPATAPYDPR.V	LOC678741	R.A]AK@PCPTEASPPAASPSGDSPPAT*APY*DPR.V	30.97	24	7.774	27	16.598	0	0	0	0	0	0	0	0	576	29.2	0.3536	0.372	31	30.9	1370000000	1060000000	10885.1	6.8482	6.3875	13.2
7909	3	F01123	2.62	3.386	0.089	28/116	IPI:IPI00366797.4	2	R.AAKPCPTEAS*PPAASPSGDS*PPATAPYDPR.V	LOC678741	R.AAKPCPTEAS*PPAASPS*GDSPPATAPYDPR.V	40.935	10	3.696	17	3.065	0	0	0	0	0	0	0	0	576	100	0.3536	0.3725	31	30.9	1360000000	1050000000	9299.7	8.0157	7.4764	15.5
4888	2	F01120	-1.81	2.23	0.207	18/26	IPI:IPI00366797.4	2	K.T]GTGS*PFAGNSPAR.E	LOC678741	K.T]GTGSPFAGNS*PAR.E	9.45	11	7.971	0	0	0	0	0	0	0	0	0	0	607	23.4	0.5454	0.3856	21.6	21.7	816000000	624000000	9988.6	20.6	14.1	34.8
4891	2	F01120	-2.11	2.189	0.222	15/26	IPI:IPI00366797.4	2	K.TGTGS*PFAGNSPAR.E	LOC678741	K.TGTGS*PFAGNSPAR.E	36.447	5	17.009	0	0	0	0	0	0	0	0	0	0	607	39.8	0.5454	0.3856	21.6	21.7	816000000	624000000	9988.6	20.6	14.1	34.8
10543	2	F01121	1.59	2.54	0.043	16/46	IPI:IPI00366797.4	2	K.T*GTGSPFAGNS*PAREGEQDAGSLK.D	LOC678741	K.TGTGS*PFAGNS*PAREGEQDAGSLK.D	52.599	5	0	11	16.062	0	0	0	0	0	0	0	0	1030	26.3	0.264	0.4231	34.6	34.6	9840000000	7340000000	11880.3	101.8	74.7	176.5
5683	2	F01121	0.63	2.591	0.18	19/26	IPI:IPI00366797.4	2	K.TGTGS*PFAGNSPAR.E	LOC678741	K.TGTGS*PFAGNSPAR.E	76.927	5	30.835	0	0	0	0	0	0	0	0	0	0	606	29.7	0.1628	0.4544	21.5	21.5	1780000000	1300000000	7830.9	48.7	43.5	92.1
5665	2	F01121	0.76	2.209	0.124	17/26	IPI:IPI00366797.4	2	K.T]GTGS*PFAGNSPAR.E	LOC678741	K.T]GTGSPFAGNS*PAR.E	3.178	11	0	0	0	0	0	0	0	0	0	0	0	606	47	0.1628	0.4626	21.5	21.5	1740000000	1270000000	7841	48.6	43.4	92
9755	3	F01122	2.46	2.553	0.079	23/92	IPI:IPI00366797.4	2	K.TGTGS*PFAGNS*PAREGEQDAGSLK.D	LOC678741	K.TGTGS*PFAGNS*PAREGEQDAGSLK.D	23.123	5	17.009	11	23.354	0	0	0	0	0	0	0	0	644	10.2	0.3021	0.5022	34.6	34.6	22800000000	16100000000	13043.1	238.2	175.4	413.5
10398	4	F01121	1.47	3.626	0.067	37/138	IPI:IPI00366797.4	2	K.T]GTGS*PFAGNS*PAREGEQDAGSLK@.D	LOC678741	K.T]GT*GS*PFAGNSPAREGEQDAGSLK@.D	2.674	3	0	5	3.213	0	0	0	0	0	0	0	0	1021	28.9	0.2728	0.5056	34.6	34.6	3490000000	2460000000	9800.4	48.1	30.9	78.9
10416	4	F01121	1.82	3.286	0.066	35/138	IPI:IPI00366797.4	2	K.TGTGS*PFAGNS*PAREGEQDAGSLK.D	LOC678741	K.TGTGS*PFAGNS*PAREGEQDAGSLK.D	51.096	5	5.085	11	25.423	0	0	0	0	0	0	0	0	1021	18.4	0.2728	0.5056	34.6	34.6	3490000000	2460000000	9784	48.2	30.9	79.1
9008	2	F01123	1.96	2.152	0.012	14/46	IPI:IPI00366797.4	2	K.TGTGS*PFAGNS*PAREGEQDAGSLK.D	LOC678741	K.TGT*GSPFAGNS*PAREGEQDAGSLK.D	80.507	3	0	11	41.302	0	0	0	0	0	0	0	0	733	41.1	0.4612	0.5233	34.6	34.6	430000000	299000000	8027.4	12	8.0396	20
8994	2	F01123	1.21	2.966	0.005	19/46	IPI:IPI00366797.4	2	K.T]GTGS*PFAGNS*PAREGEQDAGSLK@.D	LOC678741	K.T*]GT*GSPFAGNSPAREGEQDAGSLK@.D	6.714	1	0	3	0	0	0	0	0	0	0	0	0	733	66.6	0.4612	0.5234	34.6	34.6	430000000	299000000	7982.2	12.1	8.0852	20.1
8979	2	F01123	1.26	2.751	0.006	16/46	IPI:IPI00366797.4	2	K.T]GTGS*PFAGNS*PAREGEQDAGSLK@.D	LOC678741	K.T]GTGS*PFAGNSPAREGEQDAGS*LK@.D	0.42	5	0.738	22	0.738	0	0	0	0	0	0	0	0	733	100	0.4612	0.5235	34.6	34.6	430000000	299000000	7946.9	12.1	8.121	20.2
9470	2	F01124	1.42	2.526	0.004	14/46	IPI:IPI00366797.4	2	K.T]GTGS*PFAGNS*PAREGEQDAGSLK@.D	LOC678741	K.T*]GT*GSPFAGNSPAREGEQDAGSLK@.D	2.391	1	2.366	3	2.366	0	0	0	0	0	0	0	0	865	67.4	-0.2517	0.5418	34.5	34.5	265000000	182000000	12011.3	5.0051	3.3608	8.3659
8965	3	F01123	1.68	3.022	0.104	29/92	IPI:IPI00366797.4	2	K.TGTGS*PFAGNS*PAREGEQDAGSLK.D	LOC678741	K.TGTGS*PFAGNS*PAREGEQDAGSLK.D	64.619	5	17.009	11	33.87	0	0	0	0	0	0	0	0	732	10.3	0.4623	0.5476	34.6	34.6	8210000000	5620000000	7714	153.1	109.9	263
8419	3	F01119	3.09	3.013	0.075	24/116	IPI:IPI00366797.4	2	R.AAKPCPTEAS*PPAAS*PSGDS*PPATAPYDPR.V	LOC678741	R.AAKPCPT*EASPPAAS*PSGDS*PPATAPYDPR.V	20.589	7	0	15	4.085	20	8.594	0	0	0	0	0	0	1048	67	-0.1073	0.7286	30.1	0	224000000	135000000	25359.2	2.3472	0	2.3472
21021	4	F01127	1.79	3.767	0.051	41/234	IPI:IPI00366797.4	2	K.ATAAPTAASST*PPPEGATTQPGVHNLPVPTLFGTVKPTPK.T	LOC678741	K.ATAAPTAASS*TPPPEGATTQPGVHNLPVPTLFGTVKPTPK.T	37.827	10	0	0	0	0	0	0	0	0	0	0	0	2885	100	0.1251	0.7414	58.5	58.3	342000000	205000000	4707.7	6.7164	2.3746	9.091
3323	2	F01118	-0.59	2.13	0.209	14/26	IPI:IPI00366797.4	2	K.T]GTGS*PFAGNS*PAR.E	LOC678741	K.T]GTGS*PFAGNS*PAR.E	9.45	5	0	11	2.017	0	0	0	0	0	0	0	0	175	74	0.7282	0.9561	19.2	19.4	202000000	104000000	2783	19.9	12	31.9
12603	3	F01115	1.81	5.24	0.389	27/112	IPI:IPI00366798.2	0	K.V]EPISEGESEEVEVT*DIS*DEDEEDGEVFK@.T	Erf	K.V]EPISEGESEEVEVT*DIS*DEDEEDGEVFK@.T	5.826	15	1.383	18	0.295	0	0	0	0	0	0	0	0	1341	49.4	0.535	-0.2208	48.1	48.2	307000000	357000000	12277.7	3.5816	4.013	7.5945
12620	3	F01115	1.59	4.708	0.364	32/112	IPI:IPI00366798.2	0	K.VEPISEGESEEVEVT*DIS*DEDEEDGEVFK.T	Erf	K.VEPISEGESEEVEVT*DIS*DEDEEDGEVFK.T	37.09	15	38.238	18	38.238	0	0	0	0	0	0	0	0	1341	99.1	0.535	-0.2208	48.1	48.2	307000000	357000000	12275.1	3.5823	4.0138	7.5961
12612	3	F01115	2.57	4.585	0.291	24/112	IPI:IPI00366798.2	0	K.VEPISEGESEEVEVT*DIS*DEDEEDGEVFK.T	Erf	K.VEPISEGESEEVEVT*DIS*DEDEEDGEVFK.T	83.31	15	74.717	18	80.165	0	0	0	0	0	0	0	0	1341	65.5	0.535	-0.2208	48.1	48.2	307000000	357000000	12277.7	3.5816	4.013	7.5945
12592	3	F01115	1.81	4.679	0.397	29/112	IPI:IPI00366798.2	0	K.V]EPISEGESEEVEVT*DIS*DEDEEDGEVFK@.T	Erf	K.V]EPISEGESEEVEVT*DIS*DEDEEDGEVFK@.T	5.826	15	8.913	18	8.745	0	0	0	0	0	0	0	0	1341	67.3	0.535	-0.2206	48.1	48.2	307000000	357000000	12239.4	3.5928	4.0255	7.6183
19594	3	F01124	2.05	3.312	0.012	25/88	IPI:IPI00366798.2	1	K.T]PADTGFAFPDWAYK@PES*SPGSR.Q	Erf	K.T]PADT*GFAFPDWAYK@PESSPGSR.Q	1.561	5	0	0	0	0	0	0	0	0	0	0	0	3059	14.5	-0.284	0.0274	59.2	59.2	19200000000	18900000000	12473.7	99	109	207.9
19786	3	F01124	2.92	2.753	0.021	23/88	IPI:IPI00366798.2	1	K.TPADTGFAFPDWAYKPESS*PGSR.Q	Erf	K.TPADTGFAFPDWAYKPES*SPGSR.Q	64.377	18	7.71	0	0	0	0	0	0	0	0	0	0	3059	27.4	-0.284	0.0277	59.2	59.2	19200000000	18900000000	11777	104.8	115.4	220.2
19598	3	F01124	2.65	3.215	0.023	30/88	IPI:IPI00366798.2	1	K.TPADTGFAFPDWAYKPESS*PGSR.Q	Erf	K.TPADTGFAFPDWAYKPESSPGS*R.Q	83.723	22	22.011	0	0	0	0	0	0	0	0	0	0	3059	21.1	-0.284	0.0278	59.2	59.2	19200000000	18900000000	12473.7	99	109	207.9
20020	4	F01126	2.12	2.874	0.001	33/144	IPI:IPI00366798.2	1	-.M#KT*PADTGFAFPDWAYKPESSPGS*R.Q	Erf	-.M#KT*PADTGFAFPDWAY*KPESSPGSR.Q	56.767	3	10.468	16	8.043	0	0	0	0	0	0	0	0	2919	26.2	0.1717	0.1196	57.4	57.5	3750000000	3450000000	8212	35.6	41.5	77.1
19610	3	F01125	2.17	3.23	0.022	32/96	IPI:IPI00366798.2	1	-.M#KT*PADTGFAFPDWAYKPES*SPGSR.Q	Erf	-.M#KT*PADTGFAFPDWAYKPESSPGS*R.Q	57.829	3	61.28	24	10.095	0	0	0	0	0	0	0	0	3112	95.8	0.2668	0.1237	57.6	57.6	1140000000	1050000000	6490.2	15	15.4	30.3
20181	3	F01125	1.25	4.009	0.02	28/96	IPI:IPI00366798.2	1	-.M]K@T*PADTGFAFPDWAYK@PESS*PGSR.Q	Erf	-.M]K@T*PADT*GFAFPDWAYK@PESSPGSR.Q	5.301	3	11.421	7	4.344	0	0	0	0	0	0	0	0	3175	20.2	-0.0034	0.1882	59.4	59.4	1400000000	1230000000	5559.8	19.3	18.2	37.5
20614	3	F01126	1.95	3.371	0.035	23/96	IPI:IPI00366798.2	1	-.MKT*PADTGFAFPDWAYKPESS*PGSR.Q	Erf	-.MKT*PADTGFAFPDWAYKPES*SPGSR.Q	42.254	3	25.174	20	0	0	0	0	0	0	0	0	0	2968	27.2	0.1346	0.1928	59.4	59.4	5040000000	4410000000	7906.4	47.3	42.7	90
20613	3	F01126	1.63	2.871	0.019	28/96	IPI:IPI00366798.2	1	-.M]K@T*PADTGFAFPDWAYK@PESS*PGSR.Q	Erf	-.M]K@TPADTGFAFPDWAY*K@PESS*PGSR.Q	5.706	16	2.806	21	0	0	0	0	0	0	0	0	0	2968	24.4	0.1346	0.1928	59.4	59.4	5040000000	4410000000	7906.4	47.3	42.7	90
20742	3	F01126	1.59	2.665	0.036	25/96	IPI:IPI00366798.2	1	-.M]K@T*PADTGFAFPDWAYK@PES*SPGSR.Q	Erf	-.M]K@T*PADT*GFAFPDWAYK@PESSPGSR.Q	7.467	3	12.155	7	12.049	0	0	0	0	0	0	0	0	2968	65	0.1346	0.1931	59.4	59.4	5030000000	4400000000	7694.9	48.6	43.9	92.5
13091	3	F01126	-0.26	3.275	0.063	25/96	IPI:IPI00366798.2	1	R.L]GRGS*VSDCSDGTSELEEPLGEDPR.A	Erf	R.L]GRGSVSDCS*DGTSELEEPLGEDPR.A	7.302	10	7.971	0	0	0	0	0	0	0	0	0	0	2011	9.7748	0.459	0.262	39.4	39.4	1770000000	1480000000	29608.2	9.1285	6.5077	15.6
13051	3	F01126	0.82	4.546	0.01	25/96	IPI:IPI00366798.2	1	R.L]GRGSVS*DCSDGTSELEEPLGEDPR.A	Erf	R.L]GRGS*VSDCSDGTSELEEPLGEDPR.A	3.255	5	4.54	0	0	0	0	0	0	0	0	0	0	2011	9.8646	0.459	0.2622	39.4	39.4	1770000000	1480000000	29447.3	9.1784	6.5432	15.7
20201	3	F01125	1.55	3.57	0.005	24/88	IPI:IPI00366798.2	1	K.TPADTGFAFPDWAYKPESS*PGSR.Q	Erf	K.TPADTGFAFPDWAYKPESS*PGSR.Q	84.66	19	0	0	0	0	0	0	0	0	0	0	0	3178	31.3	-0.0455	0.3405	59.6	59.5	1720000000	1360000000	5560	23.9	20.6	44.5
20187	3	F01125	1.55	3.001	0.016	28/88	IPI:IPI00366798.2	1	K.TPADTGFAFPDWAYKPESS*PGSR.Q	Erf	K.TPADTGFAFPDWAYKPESS*PGSR.Q	84.66	19	5.085	0	0	0	0	0	0	0	0	0	0	3178	95.5	-0.0455	0.3405	59.6	59.5	1720000000	1360000000	5576.2	23.9	20.5	44.4
20038	3	F01126	1.96	3.193	0.016	30/96	IPI:IPI00366798.2	1	-.M#KT*PADTGFAFPDWAYKPESS*PGSR.Q	Erf	-.M#KT*PADTGFAFPDWAYKPES*SPGSR.Q	59.212	3	35.777	20	0	0	0	0	0	0	0	0	0	2920	22.3	0.1877	0.4615	57.5	57.5	3120000000	2270000000	9502.4	26.1	21.5	47.7
9374	3	F01115	-2.06	3.033	0.014	23/84	IPI:IPI00366798.2	1	R.G]SVS*DCSDGTS*ELEEPLGEDPR.A	Erf	R.G]SVS*DCS*DGTSELEEPLGEDPR.A	4.391	4	7.71	7	2.37	0	0	0	0	0	0	0	0	913	100	0.0415	0.55	38.5	38.4	440000000	301000000	9926.1	2.7376	2.7789	5.5165
6031	2	F01120	0.39	1.972	0.174	2017-10-16	IPI:IPI00366799.3	7	R.L]TSTDT*LPK@.S	Epb4.1	R.L]TSTDT*LPK@.S	0	6	0	0	0	0	0	0	0	0	0	0	0	845	58.1	-0.1178	-0.1359	24.5	24.6	414000000	455000000	8014.3	9.361	10.2	19.5
10565	3	F01117	0.66	2.962	0.061	24/104	IPI:IPI00366799.3	1	K.Q]SVVPSESLM#TTPPESPQSFGS*GSLSK@.N	Epb4.1	K.Q]SVVPSESLM#TTPPES*PQSFGSGSLSK@.N	14.605	16	0	0	0	0	0	0	0	0	0	0	0	908	66.9	-0.2005	0.0284	46	46	2740000000	2690000000	10762.7	10.6	10.3	20.9
13341	4	F01114	2.03	3.439	0.027	35/156	IPI:IPI00366799.3	1	K.QSVVPSESLMTT*PPES*PQS*FGSGSLSK.N	Epb4.1	K.QSVVPSESLMTT*PPESPQS*FGS*GSLSK.N	76.41	12	12.79	19	1.866	22	11.015	0	0	0	0	0	0	1262	36.9	0.5068	0.04	48.8	48.9	1700000000	1650000000	14814.2	7.0775	7.0811	14.2
13340	4	F01114	1.44	3.187	0.04	33/156	IPI:IPI00366799.3	1	K.Q]SVVPSESLMTT*PPES*PQSFGS*GSLSK@.N	Epb4.1	K.Q]SVVPSESLMT*T*PPESPQSFGS*GSLSK@.N	13.117	11	8.534	12	0.358	22	0	0	0	0	0	0	0	1262	26.2	0.5068	0.04	48.8	48.9	1700000000	1650000000	14814.2	7.0775	7.0811	14.2
13384	4	F01114	1.46	3.085	0.011	33/156	IPI:IPI00366799.3	1	K.Q]SVVPSESLMT*TPPES*PQS*FGSGSLSK@.N	Epb4.1	K.Q]S*VVPS*ESLMTTPPESPQSFGSGS*LSK@.N	7.538	2	2.64	6	8.594	24	0	0	0	0	0	0	0	1262	26.8	0.5068	0.04	48.8	48.9	1700000000	1650000000	14763.3	7.1019	7.1055	14.2
13364	4	F01114	1.54	2.435	0.087	31/156	IPI:IPI00366799.3	1	K.QSVVPSESLMTT*PPES*PQS*FGSGSLSK.N	Epb4.1	K.QSVVPSESLMTT*PPES*PQS*FGSGSLSK.N	37.225	12	13.38	16	9.488	19	13.208	0	0	0	0	0	0	1262	18.9	0.5068	0.04	48.8	48.9	1700000000	1650000000	14791.3	7.0885	7.0921	14.2
5770	3	F01130	2.2	2.845	0.478	26/64	IPI:IPI00366799.3	6	K.R]AS*RS*LDGAAAAESTDR.S	Epb4.1	K.R]ASRSLDGAAAAES*T*DR.S	1.117	14	5.266	15	5.266	0	0	0	0	0	0	0	0	362	2.4197	0.2257	0.0771	18.3	18.3	7260000000	6880000000	18580	118.5	101.3	219.9
5811	3	F01130	2.09	2.491	0.361	27/64	IPI:IPI00366799.3	6	K.RAS*RS*LDGAAAAESTDR.S	Epb4.1	K.RAS*RS*LDGAAAAESTDR.S	113.276	3	86.344	5	80.755	0	0	0	0	0	0	0	0	362	1.5761	0.2257	0.0771	18.3	18.3	7260000000	6880000000	18216.9	120.9	103.4	224.2
13670	4	F01114	2.66	3.076	0.04	32/156	IPI:IPI00366799.3	1	K.QSVVPSESLMTT*PPES*PQSFGSGSLSK.N	Epb4.1	K.QSVVPSESLMTT*PPES*PQSFGSGSLSK.N	54.904	12	13.38	16	17.848	0	0	0	0	0	0	0	0	1301	11.3	0.3749	0.0842	49.7	49.7	5240000000	4950000000	16913.2	24.9	20.2	45.1
11319	4	F01115	1.67	3.729	0.068	38/156	IPI:IPI00366799.3	1	K.Q]SVVPSESLM#TT*PPES*PQSFGSGSLSK@.N	Epb4.1	K.Q]S*VVPSESLM#TTPPES*PQSFGSGSLSK@.N	12.338	2	6.454	16	0.358	0	0	0	0	0	0	0	0	1169	11.7	0.6651	0.1627	44.6	44.6	1530000000	1360000000	10129.7	18.3	13.5	31.8
10984	3	F01115	1.9	4.617	0.032	32/104	IPI:IPI00366799.3	1	K.QSVVPSESLM#TT*PPES*PQS*FGSGSLSK.N	Epb4.1	K.QSVVPSESLM#TT*PPES*PQSFGSGS*LSK.N	108.276	12	17.009	16	14.062	24	0	0	0	0	0	0	0	1125	45.6	-0.0078	0.1729	43.7	43.6	2500000000	2220000000	12539.7	10.1	10.4	20.5
11011	3	F01115	1.93	3.174	0.043	28/104	IPI:IPI00366799.3	1	K.QSVVPSESLM#TT*PPES*PQS*FGSGSLSK.N	Epb4.1	K.QSVVPSESLM#T*TPPESPQS*FGS*GSLSK.N	44.74	11	0	19	2.576	22	0	0	0	0	0	0	0	1125	18.6	-0.0078	0.173	43.7	43.6	2500000000	2220000000	12387.9	10.3	10.5	20.8
11176	3	F01115	1.24	3.371	0.023	27/104	IPI:IPI00366799.3	1	K.QSVVPSESLM#TT*PPES*PQSFGS*GSLSK.N	Epb4.1	K.QSVVPSESLM#TT*PPES*PQSFGSGS*LSK.N	49.555	12	0	16	11.069	24	0	0	0	0	0	0	0	1125	93	-0.0078	0.1731	43.7	43.6	2500000000	2220000000	12289.8	10.3	10.6	20.9
19734	3	F01118	1.33	3.694	0.124	29/136	IPI:IPI00366799.3	1	K.ADSSEEPGAPAETPETQSGSFLDS*PVGNQFPILTR.S	Epb4.1	K.ADSSEEPGAPAETPETQSGSFLDS*PVGNQFPILTR.S	55.428	24	7.413	0	0	0	0	0	0	0	0	0	0	2201	52.9	0.1625	0.1875	63.5	63.6	5610000000	4920000000	12552.4	14.5	13.4	27.9
19458	3	F01118	2.23	3.831	0.039	32/136	IPI:IPI00366799.3	1	K.A]DSSEEPGAPAETPETQSGSFLDS*PVGNQFPILTR.S	Epb4.1	K.A]DSSEEPGAPAETPETQSGS*FLDSPVGNQFPILTR.S	3.491	20	3.494	0	0	0	0	0	0	0	0	0	0	2201	42.5	0.1625	0.1877	63.5	63.6	5610000000	4920000000	13154.2	13.8	12.8	26.6
19477	3	F01118	1.85	3.541	0.123	30/136	IPI:IPI00366799.3	1	K.A]DSSEEPGAPAETPETQSGSFLDS*PVGNQFPILTR.S	Epb4.1	K.A]DSSEEPGAPAETPETQSGS*FLDSPVGNQFPILTR.S	1.381	20	2.806	0	0	0	0	0	0	0	0	0	0	2201	18.2	0.1625	0.1877	63.5	63.6	5610000000	4920000000	13094.8	13.9	12.9	26.8
19511	3	F01118	1.67	2.684	0.11	30/136	IPI:IPI00366799.3	1	K.ADSSEEPGAPAETPETQSGSFLDS*PVGNQFPILTR.S	Epb4.1	K.ADSSEEPGAPAETPETQSGS*FLDSPVGNQFPILTR.S	36.382	20	2.806	0	0	0	0	0	0	0	0	0	0	2201	6.3242	0.1625	0.1877	63.5	63.6	5610000000	4920000000	12991.3	14	13	27
11103	3	F01114	1.89	3.556	0.02	27/104	IPI:IPI00366799.3	1	K.QSVVPSESLM#TT*PPES*PQSFGS*GSLSK.N	Epb4.1	K.QSVVPSESLM#TT*PPESPQS*FGSGS*LSK.N	39.067	12	6.591	19	7.413	24	0	0	0	0	0	0	0	1008	35.6	-0.1292	0.219	43.2	43.2	6760000000	5800000000	22347.2	15.7	14.7	30.4
11350	3	F01114	1.29	3.247	0.011	28/104	IPI:IPI00366799.3	1	K.QSVVPSESLM#TT*PPES*PQS*FGSGSLSK.N	Epb4.1	K.QSVVPSESLM#T*TPPESPQS*FGSGSLS*K.N	29.227	11	11.721	19	11.721	26	6.001	0	0	0	0	0	0	1008	75.6	-0.1292	0.219	43.2	43.2	6760000000	5800000000	21352.9	16.4	15.4	31.8
11161	3	F01114	1.79	3.172	0.082	26/104	IPI:IPI00366799.3	1	K.QSVVPSESLM#TT*PPES*PQS*FGSGSLSK.N	Epb4.1	K.QSVVPSESLM#TT*PPES*PQS*FGSGSLSK.N	75.054	12	17.009	16	21.528	19	18.603	0	0	0	0	0	0	1008	13.5	-0.1292	0.219	43.2	43.2	6760000000	5800000000	21798.5	16.1	15.1	31.2
11082	3	F01114	1.8	3.02	0.036	20/104	IPI:IPI00366799.3	1	K.QSVVPSESLM#TT*PPES*PQS*FGSGSLSK.N	Epb4.1	K.QSVVPSESLM#TT*PPES*PQS*FGSGSLSK.N	30.499	12	6.591	16	25.137	19	25.137	0	0	0	0	0	0	1008	40.1	-0.1292	0.219	43.2	43.2	6760000000	5800000000	22688.3	15.4	14.5	29.9
19641	4	F01118	1.59	3.349	0.077	37/204	IPI:IPI00366799.3	1	K.A]DSSEEPGAPAETPETQSGSFLDS*PVGNQFPILTR.S	Epb4.1	K.A]DSSEEPGAPAETPETQSGSFLDSPVGNQFPILT*R.S	6.318	34	2.995	0	0	0	0	0	0	0	0	0	0	2200	17.3	0.4317	0.2198	63.6	63.6	5710000000	4900000000	11135.9	21.6	19.2	40.8
19455	4	F01118	1.6	2.881	0.179	32/204	IPI:IPI00366799.3	1	K.A]DSSEEPGAPAETPETQSGSFLDS*PVGNQFPILTR.S	Epb4.1	K.A]DSSEEPGAPAETPETQSGSFLDSPVGNQFPILT*R.S	8.022	34	15.1	0	0	0	0	0	0	0	0	0	0	2200	28.1	0.4317	0.2198	63.6	63.6	5710000000	4900000000	11596.2	20.8	18.4	39.2
11533	3	F01114	2.73	3.654	0.049	31/104	IPI:IPI00366799.3	1	K.QSVVPSESLM#TT*PPES*PQSFGSGSLSK.N	Epb4.1	K.QSVVPSESLM#TT*PPES*PQSFGSGSLSK.N	80.844	12	17.009	16	22.237	0	0	0	0	0	0	0	0	1061	4.8368	0.175	0.2919	44.2	44.2	22200000000	18100000000	18863.5	102.2	79.4	181.6
13268	4	F01115	1.87	2.527	0.02	35/156	IPI:IPI00366799.3	1	K.QSVVPSESLMTT*PPESPQS*FGSGSLSK.N	Epb4.1	K.QSVVPSESLMTTPPES*PQS*FGSGSLSK.N	49.988	16	3.701	19	6.378	0	0	0	0	0	0	0	0	1408	7.1195	0.2095	0.2922	50.2	50.2	3500000000	2860000000	11882.7	20.1	15.3	35.4
13195	4	F01115	1.29	2.704	0.094	32/156	IPI:IPI00366799.3	1	K.Q]SVVPSESLMTT*PPES*PQSFGSGSLSK@.N	Epb4.1	K.Q]SVVPSESLMTTPPESPQS*FGS*GSLSK@.N	4.372	19	4.988	22	0	0	0	0	0	0	0	0	0	1408	55.4	0.2095	0.2928	50.2	50.2	3500000000	2860000000	11277.7	21.2	16.1	37.2
6689	2	F01121	1.55	2.166	0.422	15/22	IPI:IPI00366799.3	7	K.VVVHQETEIS*EE.-	Epb4.1	K.VVVHQETEIS*EE.-	75.509	10	37.54	0	0	0	0	0	0	0	0	0	0	714	28.8	0.2703	0.3017	24.4	24.4	19900000000	16200000000	9597.9	255.2	211.6	466.8
7066	2	F01121	1.67	2.038	0.373	2017-09-22	IPI:IPI00366799.3	7	K.V]VVHQETEIS*EE.-	Epb4.1	K.V]VVHQETEIS*EE.-	6.893	10	13.38	0	0	0	0	0	0	0	0	0	0	714	34.4	0.2703	0.3017	24.4	24.4	19900000000	16200000000	9054.9	270.5	224.3	494.8
7067	2	F01121	2.01	1.806	0.333	16/22	IPI:IPI00366799.3	7	K.VVVHQETEIS*EE.-	Epb4.1	K.VVVHQETEIS*EE.-	66.19	10	53.534	0	0	0	0	0	0	0	0	0	0	714	40.9	0.2703	0.3017	24.4	24.4	19900000000	16200000000	9054.9	270.5	224.3	494.8
13991	3	F01114	1.66	4.078	0.056	28/104	IPI:IPI00366799.3	1	K.QSVVPSESLMTT*PPESPQS*FGSGSLSK.N	Epb4.1	K.QSVVPSESLMTT*PPESPQS*FGSGSLSK.N	80.844	12	47.045	19	18.603	0	0	0	0	0	0	0	0	1284	35.9	0.268	0.3025	49.7	49.8	91200000000	73900000000	25547.1	216.6	170.2	386.8
13974	3	F01114	1.11	4.403	0.016	30/104	IPI:IPI00366799.3	1	K.Q]SVVPSESLMTTPPES*PQSFGSGS*LSK@.N	Epb4.1	K.Q]SVVPSESLMTTPPES*PQS*FGSGSLSK@.N	8.857	16	1.318	19	1.318	0	0	0	0	0	0	0	0	1284	20	0.268	0.3026	49.7	49.8	91200000000	73900000000	24789.5	223.2	175.4	398.6
13861	3	F01114	2.98	3.818	0	23/104	IPI:IPI00366799.3	1	K.QSVVPSESLMTT*PPES*PQSFGSGSLSK.N	Epb4.1	K.QSVVPSESLMTT*PPESPQS*FGSGSLSK.N	30.069	12	17.009	19	0	0	0	0	0	0	0	0	0	1284	23.8	0.268	0.3028	49.7	49.8	91200000000	73900000000	20915.5	264.6	207.9	472.5
13839	3	F01114	2.19	2.998	0.034	23/104	IPI:IPI00366799.3	1	K.Q]SVVPSESLMTT*PPESPQS*FGSGSLSK@.N	Epb4.1	K.Q]S*VVPSESLMT*TPPESPQSFGSGSLSK@.N	1.637	2	0	11	0	0	0	0	0	0	0	0	0	1284	11.6	0.268	0.3028	49.7	49.8	91200000000	73900000000	20553.2	269.2	211.6	480.8
13864	3	F01114	1.95	2.894	0	24/104	IPI:IPI00366799.3	1	K.Q]SVVPSESLMTT*PPESPQS*FGSGSLSK@.N	Epb4.1	K.Q]S*VVPSESLMTTPPES*PQSFGSGSLSK@.N	0.86	2	1.488	16	3.065	0	0	0	0	0	0	0	0	1284	28.8	0.268	0.3028	49.7	49.8	91200000000	73900000000	20915.5	264.6	207.9	472.5
13562	3	F01114	2.69	3.691	0.045	31/104	IPI:IPI00366799.3	1	K.QSVVPSESLMTT*PPES*PQSFGSGSLSK.N	Epb4.1	K.QSVVPSESLMTT*PPES*PQSFGSGSLSK.N	74.251	12	30.687	16	16.062	0	0	0	0	0	0	0	0	1284	3.8507	0.268	0.3029	49.7	49.8	91100000000	73900000000	17805.6	310.8	244.2	555
11578	4	F01114	2.57	2.8	0.049	34/156	IPI:IPI00366799.3	1	K.QSVVPSESLM#TT*PPES*PQSFGSGSLSK.N	Epb4.1	K.QSVVPSESLM#TT*PPESPQS*FGSGSLSK.N	28.774	12	2.499	19	4.988	0	0	0	0	0	0	0	0	1067	11.1	-0.0367	0.3126	44.2	44.3	1640000000	1320000000	15338.3	13.6	9.7547	23.3
13617	3	F01115	0.42	3.269	0.02	27/104	IPI:IPI00366799.3	1	K.Q]SVVPSESLMTTPPESPQS*FGS*GSLSK@.N	Epb4.1	K.Q]S*VVPSESLMTTPPES*PQSFGSGSLSK@.N	24.615	2	2.366	16	8.594	0	0	0	0	0	0	0	0	1405	50.3	0.19	0.3137	50.1	50.2	54900000000	44200000000	19837.2	146.2	122.9	269.2
13589	3	F01115	1.01	2.979	0.005	24/104	IPI:IPI00366799.3	1	K.QSVVPSESLMTTPPES*PQSFGSGS*LSK.N	Epb4.1	K.QSVVPSESLMTTPPESPQSFGSGS*LS*K.N	37.09	24	14.461	26	14.461	0	0	0	0	0	0	0	0	1405	25.9	0.19	0.3138	50.1	50.2	54900000000	44200000000	19320.9	150.2	126.2	276.3
13551	3	F01115	1.5	4.226	0.07	24/104	IPI:IPI00366799.3	1	K.Q]SVVPSESLMTTPPES*PQS*FGSGSLSK@.N	Epb4.1	K.Q]S*VVPSESLMTT*PPESPQSFGSGSLSK@.N	17.117	2	0	12	16.838	0	0	0	0	0	0	0	0	1405	23.2	0.19	0.314	50.1	50.2	54900000000	44200000000	18301	158.5	133.2	291.7
13549	3	F01115	1.69	3.364	0.006	28/104	IPI:IPI00366799.3	1	K.QSVVPSESLMTT*PPESPQSFGSGSLS*K.N	Epb4.1	K.QSVVPSESLMTTPPESPQSFGS*GS*LSK.N	24.615	22	0	24	0	0	0	0	0	0	0	0	0	1405	16.4	0.19	0.314	50.1	50.2	54900000000	44200000000	18301	158.5	133.2	291.7
11812	3	F01117	0.67	2.732	0.005	22/104	IPI:IPI00366799.3	1	K.QSVVPSESLMTT*PPES*PQSFGSGSLSK.N	Epb4.1	K.QSVVPSESLMTT*PPES*PQSFGSGSLSK.N	39.579	12	6.591	16	15.381	0	0	0	0	0	0	0	0	1017	100	-0.054	0.314	50.7	50.5	358000000	288000000	3652.7	6.7754	7.6458	14.4
13491	3	F01115	2.18	3.881	0.019	29/104	IPI:IPI00366799.3	1	K.QSVVPSESLMT*TPPES*PQSFGSGSLSK.N	Epb4.1	K.QSVVPSESLMT*TPPES*PQSFGSGSLSK.N	55.827	11	17.009	16	16.062	0	0	0	0	0	0	0	0	1405	27.9	0.19	0.3144	50.1	50.2	54900000000	44200000000	16544.4	175.4	147.4	322.7
13371	3	F01115	1.82	4.068	0.011	33/104	IPI:IPI00366799.3	1	K.Q]SVVPSESLMTT*PPES*PQSFGSGSLSK@.N	Epb4.1	K.Q]S*VVPS*ESLMTTPPESPQSFGSGSLSK@.N	2.68	2	0.845	6	1.603	0	0	0	0	0	0	0	0	1405	2.6953	0.19	0.3149	50.1	50.2	54900000000	44100000000	14014.4	207	174	381
13162	3	F01115	2.76	3.878	0.053	25/104	IPI:IPI00366799.3	1	K.QSVVPSESLMTT*PPES*PQSFGSGSLSK.N	Epb4.1	K.QSVVPSESLMTT*PPES*PQSFGSGSLSK.N	44.74	12	17.009	16	15.381	0	0	0	0	0	0	0	0	1405	5.8319	0.19	0.3152	50.1	50.2	54900000000	44100000000	12415.1	233.7	196.4	430.1
13696	3	F01114	1.27	2.847	0.044	22/104	IPI:IPI00366799.3	1	K.QSVVPSESLMTT*PPES*PQS*FGSGSLSK.N	Epb4.1	K.QSVVPSESLMTT*PPES*PQS*FGSGSLSK.N	22.056	12	17.009	16	22.492	19	18.603	0	0	0	0	0	0	1193	38	-0.1006	0.3171	48.8	48.8	38400000000	30800000000	19995.4	65.5	53.8	119.4
12678	3	F01114	1.4	4.242	0.047	29/104	IPI:IPI00366799.3	1	K.QSVVPSESLMTT*PPESPQS*FGS*GSLSK.N	Epb4.1	K.QSVVPSESLMTT*PPESPQS*FGS*GSLSK.N	80.844	12	17.009	19	16.062	22	6.591	0	0	0	0	0	0	1193	28.4	-0.1006	0.3172	48.8	48.8	38400000000	30800000000	19680.2	66.6	54.7	121.3
13099	3	F01114	1.69	3.681	0.011	28/104	IPI:IPI00366799.3	1	K.QSVVPSESLMTT*PPES*PQS*FGSGSLSK.N	Epb4.1	K.QSVVPSESLMTT*PPESPQS*FGS*GSLSK.N	44.74	12	17.009	19	3.065	22	0	0	0	0	0	0	0	1193	28.4	-0.1006	0.3172	48.8	48.8	38400000000	30800000000	19652.2	66.7	54.8	121.4
13106	3	F01114	1.36	3.344	0.021	26/104	IPI:IPI00366799.3	1	K.Q]SVVPSESLMTT*PPES*PQS*FGSGSLSK@.N	Epb4.1	K.Q]SVVPSESLMTTPPESPQS*FGS*GS*LSK@.N	4.348	19	7.455	22	7.455	24	0	0	0	0	0	0	0	1193	16.2	-0.1006	0.3172	48.8	48.8	38400000000	30800000000	19484.6	67.3	55.2	122.5
13109	3	F01114	1.74	3.19	0.018	22/104	IPI:IPI00366799.3	1	K.QSVVPSESLMTT*PPES*PQS*FGSGSLSK.N	Epb4.1	K.QSVVPSESLMTT*PPESPQS*FGS*GSLSK.N	34.685	12	18.805	19	3.065	22	4.691	0	0	0	0	0	0	1193	18.4	-0.1006	0.3172	48.8	48.8	38400000000	30800000000	19484.6	67.3	55.2	122.5
13123	3	F01114	1.44	3.47	0.089	24/104	IPI:IPI00366799.3	1	K.Q]SVVPSESLMTT*PPES*PQS*FGSGSLSK@.N	Epb4.1	K.Q]SVVPSESLMTTPPESPQS*FGS*GS*LSK@.N	14.095	19	15.007	22	8.913	24	0	0	0	0	0	0	0	1193	13.2	-0.1006	0.3173	48.8	48.8	38400000000	30800000000	19225.1	68.2	56	124.1
12844	3	F01114	1.6	2.566	0.002	22/104	IPI:IPI00366799.3	1	K.QSVVPSESLMT*TPPESPQS*FGS*GSLSK.N	Epb4.1	K.QSVVPSESLMTT*PPESPQS*FGSGSLS*K.N	48.961	12	17.009	19	3.065	26	10.095	0	0	0	0	0	0	1193	46.4	-0.1006	0.3173	48.8	48.8	38400000000	30800000000	19395.8	67.6	55.5	123.1
12754	3	F01114	1.05	2.85	0.017	32/104	IPI:IPI00366799.3	1	K.Q]SVVPSESLMTT*PPESPQS*FGSGS*LSK@.N	Epb4.1	K.Q]SVVPS*ES*LMT*TPPESPQSFGSGSLSK@.N	6.674	6	0	8	0	11	0	0	0	0	0	0	0	1193	27.1	-0.1006	0.3177	48.8	48.8	38400000000	30800000000	19716.7	66.5	54.6	121
11136	3	F01116	2.49	3.219	0.046	31/104	IPI:IPI00366799.3	1	K.QSVVPSESLM#TT*PPES*PQSFGSGSLSK.N	Epb4.1	K.QSVVPSESLM#TTPPES*PQS*FGSGSLSK.N	39.579	16	27.13	19	3.696	0	0	0	0	0	0	0	0	1266	17	0.2451	0.3386	44.9	44.9	15400000000	12200000000	5990.2	241.5	189.8	431.3
11367	3	F01116	2.33	3.176	0.101	22/104	IPI:IPI00366799.3	1	K.QSVVPSESLM#TT*PPES*PQSFGSGSLSK.N	Epb4.1	K.QSVVPSESLM#TT*PPESPQS*FGSGSLSK.N	39.579	12	13.208	19	3.696	0	0	0	0	0	0	0	0	1266	100	0.2451	0.3387	44.9	44.9	15400000000	12200000000	5794.5	249.7	196.2	445.9
11360	3	F01116	1.45	2.853	0.045	24/104	IPI:IPI00366799.3	1	K.Q]SVVPSESLM#TTPPES*PQS*FGSGSLSK@.N	Epb4.1	K.Q]SVVPSESLM#T*TPPESPQSFGSGS*LSK@.N	11.336	11	4.691	24	4.16	0	0	0	0	0	0	0	0	1266	100	0.2451	0.3387	44.9	44.9	15400000000	12200000000	5794.5	249.7	196.2	445.9
11397	3	F01116	0.97	2.378	0.02	21/104	IPI:IPI00366799.3	1	K.Q]SVVPSESLM#TT*PPESPQS*FGSGSLSK@.N	Epb4.1	K.Q]SVVPS*ESLM#TTPPESPQSFGSGS*LSK@.N	6.38	6	0	24	0	0	0	0	0	0	0	0	0	1266	74.2	0.2451	0.3388	44.9	44.9	15400000000	12200000000	5707.4	253.5	199.2	452.7
11066	3	F01116	1.54	2.135	0.084	21/104	IPI:IPI00366799.3	1	K.Q]SVVPSESLM#TT*PPES*PQSFGSGSLSK@.N	Epb4.1	K.Q]SVVPSESLM#TTPPESPQS*FGS*GSLSK@.N	10.91	19	6.91	22	6.91	0	0	0	0	0	0	0	0	1266	100	0.2451	0.3388	44.9	44.9	15400000000	12200000000	5675.8	254.9	200.3	455.2
13491	3	F01116	1.01	2.451	0.035	24/104	IPI:IPI00366799.3	1	K.QSVVPSESLMTTPPES*PQS*FGSGSLSK.N	Epb4.1	K.QSVVPSESLMTTPPES*PQS*FGSGSLSK.N	44.74	16	27.121	19	30.687	0	0	0	0	0	0	0	0	1420	100	-0.0055	0.3404	50.5	50.5	12100000000	9520000000	4390.7	136.6	104.4	241
13183	3	F01116	0.72	3.614	0.037	30/104	IPI:IPI00366799.3	1	K.QSVVPSESLMTTPPES*PQS*FGSGSLSK.N	Epb4.1	K.QSVVPSESLMTT*PPES*PQSFGSGSLSK.N	50.158	12	17.009	16	8.594	0	0	0	0	0	0	0	0	1420	91.1	-0.0055	0.3577	50.5	50.5	12100000000	9410000000	4552.8	131.7	100.7	232.4
13159	3	F01116	0.65	3.753	0.006	29/104	IPI:IPI00366799.3	1	K.QSVVPSESLMT*TPPES*PQSFGSGSLSK.N	Epb4.1	K.QSVVPSESLMTT*PPES*PQSFGSGSLSK.N	55.827	12	6.591	16	19.846	0	0	0	0	0	0	0	0	1420	60.6	-0.0055	0.3578	50.5	50.5	12100000000	9410000000	4543.2	132	100.9	232.9
13136	3	F01116	1.61	3.787	0.083	28/104	IPI:IPI00366799.3	1	K.Q]SVVPSESLMTT*PPES*PQSFGSGSLSK@.N	Epb4.1	K.Q]SVVPSES*LMTTPPES*PQSFGSGSLSK@.N	4.57	8	4.16	16	6.039	0	0	0	0	0	0	0	0	1420	56.5	-0.0055	0.3581	50.5	50.5	12100000000	9400000000	4517.5	132.7	101.4	234.2
13322	3	F01116	1.62	2.733	0.149	21/104	IPI:IPI00366799.3	1	K.Q]SVVPSESLMTTPPESPQSFGSGS*LS*K@.N	Epb4.1	K.Q]S*VVPSESLMTT*PPESPQSFGSGSLSK@.N	6.097	2	0	12	2.017	0	0	0	0	0	0	0	0	1420	100	-0.0055	0.3583	50.5	50.5	12100000000	9400000000	4501.2	133.2	101.8	235
12845	3	F01116	1.71	3.018	0.022	30/104	IPI:IPI00366799.3	1	K.QSVVPSESLMTT*PPES*PQSFGSGSLSK.N	Epb4.1	K.QSVVPSESLMTT*PPES*PQSFGSGSLSK.N	55.827	12	17.009	16	8.594	0	0	0	0	0	0	0	0	1420	9.4111	-0.0055	0.3585	50.5	50.5	12100000000	9400000000	4484.6	133.7	102.2	235.9
13010	3	F01116	1.27	3.587	0.042	28/104	IPI:IPI00366799.3	1	K.Q]SVVPSESLMTT*PPES*PQSFGSGSLSK@.N	Epb4.1	K.Q]S*VVPS*ESLMTTPPESPQSFGSGSLSK@.N	4.136	2	3.228	6	3.796	0	0	0	0	0	0	0	0	1420	21.8	-0.0055	0.3586	50.5	50.5	12100000000	9400000000	4479.5	133.9	102.3	236.2
13333	3	F01116	2.47	2.347	0.021	22/104	IPI:IPI00366799.3	1	K.QSVVPSESLMT*TPPES*PQSFGSGSLSK.N	Epb4.1	K.QSVVPSESLMTT*PPESPQS*FGSGSLSK.N	14.605	12	6.591	19	8.594	0	0	0	0	0	0	0	0	1420	100	-0.0055	0.3598	50.5	50.5	12100000000	9390000000	4506.9	133.1	101.7	234.7
10349	3	F01117	0.24	2.91	0.039	19/104	IPI:IPI00366799.3	1	K.Q]SVVPSESLM#TT*PPES*PQSFGSGSLSK@.N	Epb4.1	K.Q]SVVPSESLM#T*TPPESPQSFGSGS*LSK@.N	8.676	11	1.115	24	0	0	0	0	0	0	0	0	0	891	100	0.476	0.3673	44.9	45.1	498000000	386000000	5430.4	5.8934	5.6512	11.5
10369	3	F01117	1.61	3.182	0.005	21/104	IPI:IPI00366799.3	1	K.QS*VVPSESLM#TTPPES*PQSFGSGSLSK.N	Epb4.1	K.QSVVPSESLM#TT*PPES*PQSFGSGSLSK.N	25.74	12	2.37	16	2.576	0	0	0	0	0	0	0	0	891	100	0.476	0.368	44.9	45.1	498000000	386000000	5364.4	5.9659	5.7207	11.7
10383	3	F01117	1.75	4.504	0.021	30/104	IPI:IPI00366799.3	1	K.QSVVPSESLM#T*TPPESPQS*FGSGSLSK.N	Epb4.1	K.QSVVPSESLM#T*TPPES*PQSFGSGSLSK.N	80.844	11	17.009	16	14.062	0	0	0	0	0	0	0	0	891	100	0.476	0.3686	44.9	45.1	498000000	386000000	5307.1	6.0303	5.7825	11.8
12607	3	F01116	1.34	2.38	0.015	23/104	IPI:IPI00366799.3	1	K.Q]SVVPSESLMTTPPES*PQSFGSGS*LSK@.N	Epb4.1	K.Q]S*VVPS*ESLMTTPPESPQSFGSGSLSK@.N	8.152	2	2.017	6	4.54	0	0	0	0	0	0	0	0	1420	100	-0.0055	0.3718	50.5	50.5	12100000000	9310000000	4132.1	145.1	110.9	256
11160	4	F01116	1.18	2.587	0.133	30/156	IPI:IPI00366799.3	1	K.Q]SVVPSESLM#TTPPES*PQS*FGSGSLSK@.N	Epb4.1	K.Q]S*VVPSESLM#TTPPES*PQSFGSGSLSK@.N	7.809	2	2.185	16	0.97	0	0	0	0	0	0	0	0	1276	75.8	0.1615	0.384	44.9	44.9	1640000000	1260000000	5578.9	31.5	22.6	54.1
11148	4	F01116	1.19	2.549	0.077	31/156	IPI:IPI00366799.3	1	K.Q]SVVPSESLM#T*T*PPESPQSFGSGSLSK@.N	Epb4.1	K.Q]SVVPSES*LM#TTPPESPQSFGS*GSLSK@.N	21.625	8	3.696	22	0	0	0	0	0	0	0	0	0	1276	100	0.1615	0.3843	44.9	44.9	1640000000	1260000000	5522.2	31.8	22.8	54.6
13056	3	F01114	0.24	3.048	0.032	24/104	IPI:IPI00366799.3	1	K.QSVVPSESLMTT*PPES*PQS*FGSGS*LSK.N	Epb4.1	K.QSVVPSESLMTT*PPES*PQS*FGSGS*LSK.N	21.712	12	7.413	16	4.691	19	3.696	24	5.75	0	0	0	0	1232	34	0.7276	0.3895	47.8	47.8	1020000000	780000000	20420.5	4.4626	2.9091	7.3717
6296	2	F01122	1.14	1.799	0.334	2017-11-22	IPI:IPI00366799.3	7	K.VVVHQETEIS*EE.-	Epb4.1	K.VVVHQETEIS*EE.-	85.29	10	53.534	0	0	0	0	0	0	0	0	0	0	401	34.4	0.3734	0.4141	24.2	24.2	930000000	698000000	9858.5	20.3	15.7	36
6278	2	F01122	0.99	2.349	0.306	14/22	IPI:IPI00366799.3	7	K.V]VVHQETEIS*EE.-	Epb4.1	K.V]VVHQETEIS*EE.-	1.627	10	13.38	0	0	0	0	0	0	0	0	0	0	401	40.2	0.3734	0.4144	24.2	24.2	930000000	698000000	9607.3	20.9	16.1	37
11273	3	F01115	2.58	3.463	0.117	29/104	IPI:IPI00366799.3	1	K.QSVVPSESLM#TT*PPES*PQSFGSGSLSK.N	Epb4.1	K.QSVVPSESLM#TT*PPES*PQSFGSGSLSK.N	55.827	12	25.827	16	14.062	0	0	0	0	0	0	0	0	1159	3.9518	0.1285	0.4905	44.5	44.6	20200000000	14400000000	11585.3	137.2	110.1	247.3
11567	3	F01116	1.04	2.628	0.047	21/104	IPI:IPI00366799.3	1	K.QSVVPSESLM#TTPPESPQSFGSGSLS*K.N	Epb4.1	K.QSVVPSESLM#TTPPESPQSFGSGSLS*K.N	47.225	26	9.888	0	0	0	0	0	0	0	0	0	0	1317	29.5	0.6142	0.5426	46	45.9	790000000	543000000	6440.4	13.7	10.6	24.3
11549	3	F01116	0.73	2.154	0.064	21/104	IPI:IPI00366799.3	1	K.Q]SVVPSESLM#TTPPES*PQSFGSGSLSK@.N	Epb4.1	K.Q]SVVPSESLM#TTPPESPQSFGSGSLS*K@.N	1.586	26	7.71	0	0	0	0	0	0	0	0	0	0	1317	54.1	0.6142	0.5431	46	45.9	790000000	542000000	6386.3	13.8	10.7	24.5
17570	3	F01115	1.45	2.983	0.06	28/136	IPI:IPI00366799.3	1	K.ADSSEEPGAPAET*PET*QSGSFLDSPVGNQFPILTR.S	Epb4.1	K.ADSSEEPGAPAET*PET*QSGSFLDSPVGNQFPILTR.S	27.953	13	11.721	16	4.54	0	0	0	0	0	0	0	0	1732	54.7	0.1105	0.7319	63	63	1650000000	991000000	9695.6	5.7097	4.7644	10.5
17569	3	F01115	1.25	2.497	0.017	27/136	IPI:IPI00366799.3	1	K.A]DSSEEPGAPAET*PET*QSGSFLDSPVGNQFPILTR.S	Epb4.1	K.A]DS*S*EEPGAPAETPETQSGSFLDSPVGNQFPILTR.S	4.69	3	3.957	4	3.957	0	0	0	0	0	0	0	0	1732	50.6	0.1105	0.7319	63	63	1650000000	991000000	9695.6	5.7097	4.7644	10.5
17577	3	F01115	1.34	3.774	0.024	33/136	IPI:IPI00366799.3	1	K.A]DSSEEPGAPAET*PETQSGSFLDS*PVGNQFPILTR.S	Epb4.1	K.A]DSSEEPGAPAETPET*QSGSFLDS*PVGNQFPILTR.S	3.491	16	1.488	24	0	0	0	0	0	0	0	0	0	1732	28.6	0.1105	0.7325	63	63	1650000000	991000000	9607.4	5.7621	4.8081	10.6
17675	3	F01115	2.03	4.296	0.01	31/136	IPI:IPI00366799.3	1	K.ADSSEEPGAPAET*PET*QSGSFLDSPVGNQFPILTR.S	Epb4.1	K.ADSSEEPGAPAET*PET*QSGSFLDSPVGNQFPILTR.S	50.767	13	6.039	16	0	0	0	0	0	0	0	0	0	1732	75.1	0.1105	0.7353	63	63	1650000000	988000000	9178.9	6.0312	5.0326	11.1
13737	3	F01116	0.65	2.069	0.057	21/104	IPI:IPI00366799.3	1	K.QSVVPSESLMTT*PPES*PQSFGSGSLSK.N	Epb4.1	K.QSVVPSESLMTTPPES*PQS*FGSGSLSK.N	11.555	16	11.721	19	11.22	0	0	0	0	0	0	0	0	1420	100	-0.0055	3.5528	50.5	53.4	12100000000	1030000000	4252	141	3.6604	144.7
23524	3	F01123	1.19	3.62	0.01	32/128	IPI:IPI00366800.3	1	R.E]RSM#S*ETGTAAAPGVSSELLSAAAQTLLSSDTK@.A	Cic	R.E]RSM#SET*GTAAAPGVSSELLSAAAQTLLSSDTK@.A	3.491	7	0	0	0	0	0	0	0	0	0	0	0	3119	100	0.0082	-0.3654	76.9	76.9	105000000	136000000	3037	3.0154	3.7268	6.7422
4520	4	F01116	1.97	2.678	0.055	35/180	IPI:IPI00366800.3	1	R.G]EPPTPPS*PAPAPATGPS*GSSSGSSEGSSGR.A	Cic	R.G]EPPTPPSPAPAPATGPS*GSSSGSSEGS*SGR.A	4.778	18	2.949	28	2.949	0	0	0	0	0	0	0	0	308	100	-0.8118	-0.3407	22.7	22.7	154000000	195000000	2972.7	5.0937	10	15.1
20811	3	F01125	2.5	3.861	0.017	34/96	IPI:IPI00366800.3	0	R.S*RQPSPLLLLPPPAGLTSDPGPSVR.R	Cic	R.SRQPS*PLLLLPPPAGLTSDPGPSVR.R	64.962	5	11.015	0	0	0	0	0	0	0	0	0	0	3243	27.7	-0.2694	-0.3314	61.6	61.4	1470000000	1850000000	5020.8	15	17.7	32.7
23508	3	F01123	1.86	3.648	0.002	33/128	IPI:IPI00366800.3	1	R.ERSM#S*ETGTAAAPGVSSELLSAAAQTLLSSDTK.A	Cic	R.ERS*M#SETGTAAAPGVSSELLSAAAQTLLSSDTK.A	35.537	3	1.383	0	0	0	0	0	0	0	0	0	0	3119	100	0.0082	-0.3311	76.9	76.9	108000000	135000000	2992.3	3.0605	3.7824	6.8429
6636	3	F01130	2.42	3.459	0	29/68	IPI:IPI00366800.3	0	K.RKNST*DLDSAPEDPTS*PK.R	Cic	K.RKNST*DLDSAPEDPT*SPK.R	89.344	5	0	15	0	0	0	0	0	0	0	0	0	449	19	0.0586	-0.129	20.3	20.3	2800000000	3060000000	17810.9	41.1	47.3	88.4
21462	3	F01121	0.21	3.48	0.022	25/100	IPI:IPI00366800.3	1	R.F]AELPEFRPEEVLPS*PT*LQSLATSPR.A	Cic	R.F]AELPEFRPEEVLPS*PTLQS*LATSPR.A	15.406	15	4.085	20	4.54	0	0	0	0	0	0	0	0	1635	100	0.1199	-0.107	69.4	69.4	337000000	363000000	4591.3	3.7273	3.7714	7.4986
21447	3	F01121	1.55	3.23	0.055	21/100	IPI:IPI00366800.3	1	R.F]AELPEFRPEEVLPSPTLQSLAT*S*PR.A	Cic	R.F]AELPEFRPEEVLPS*PTLQSLATS*PR.A	1.974	15	4.085	24	4.54	0	0	0	0	0	0	0	0	1635	100	0.1199	-0.1061	69.4	69.4	337000000	363000000	4616.5	3.707	3.7508	7.4578
20683	3	F01120	1.45	4.518	0.011	27/100	IPI:IPI00366800.3	1	R.FAELPEFRPEEVLPS*PTLQSLATS*PR.A	Cic	R.FAELPEFRPEEVLPS*PT*LQSLATSPR.A	77.53	15	11.714	17	3.696	0	0	0	0	0	0	0	0	2247	100	-0.0176	0.0019	69.5	69.6	3390000000	3380000000	4381.4	15.3	14.3	29.6
20525	3	F01120	1.73	4.16	0.035	27/100	IPI:IPI00366800.3	1	R.FAELPEFRPEEVLPS*PTLQSLAT*SPR.A	Cic	R.FAELPEFRPEEVLPS*PTLQS*LATSPR.A	63.883	15	4.085	20	0	0	0	0	0	0	0	0	0	2247	72.5	-0.0176	0.0019	69.5	69.6	3390000000	3380000000	4475.7	15	14	29
20500	3	F01120	2.07	3.906	0	28/100	IPI:IPI00366800.3	1	R.F]AELPEFRPEEVLPSPT*LQSLATS*PR.A	Cic	R.F]AELPEFRPEEVLPS*PTLQSLATS*PR.A	1.064	15	4.085	24	0	0	0	0	0	0	0	0	0	2247	100	-0.0176	0.0019	69.5	69.6	3390000000	3380000000	4498	14.9	13.9	28.9
20582	3	F01120	1.49	3.875	0.008	25/100	IPI:IPI00366800.3	1	R.F]AELPEFRPEEVLPSPT*LQSLAT*SPR.A	Cic	R.F]AELPEFRPEEVLPS*PT*LQSLATSPR.A	3.438	15	6.039	17	4.085	0	0	0	0	0	0	0	0	2247	32.5	-0.0176	0.0019	69.5	69.6	3390000000	3380000000	4425.9	15.2	14.1	29.3
20504	3	F01120	2.24	3.678	0.034	24/100	IPI:IPI00366800.3	1	R.F]AELPEFRPEEVLPSPT*LQSLAT*SPR.A	Cic	R.F]AELPEFRPEEVLPS*PT*LQSLATSPR.A	3.438	15	3.922	17	3.922	0	0	0	0	0	0	0	0	2247	100	-0.0176	0.0019	69.5	69.6	3390000000	3380000000	4500.8	14.9	13.9	28.8
9793	2	F01120	0.95	2.704	0.35	15/18	IPI:IPI00366800.3	0	R.A]VS*PAVPFSR.S	Cic	R.A]VSPAVPFS*R.S	13.434	9	2.806	0	0	0	0	0	0	0	0	0	0	1484	16.3	-0.057	0.0514	34.6	34.6	16300000000	15700000000	8339.3	206.7	215	421.7
9815	2	F01120	1.51	2.128	0.35	2017-11-18	IPI:IPI00366800.3	0	R.AVS*PAVPFSR.S	Cic	R.AVS*PAVPFSR.S	109.11	3	45.026	0	0	0	0	0	0	0	0	0	0	1484	8.1465	-0.057	0.0514	34.6	34.6	16300000000	15700000000	8387.6	205.5	213.8	419.3
17176	3	F01124	2.12	3.689	0.042	31/84	IPI:IPI00366800.3	1	K.SAAAT*SPAPHLVAGPLLGTVGK.A	Cic	K.SAAAT*SPAPHLVAGPLLGTVGK.A	59.212	5	6.591	0	0	0	0	0	0	0	0	0	0	2566	45.5	0.3037	0.0576	52.9	53	1360000000	1310000000	17443.3	5.1423	6.0393	11.2
17197	3	F01124	1.92	2.839	0.011	25/84	IPI:IPI00366800.3	1	K.SAAATS*PAPHLVAGPLLGTVGK.A	Cic	K.SAAATS*PAPHLVAGPLLGTVGK.A	47.648	6	0	0	0	0	0	0	0	0	0	0	0	2566	21.3	0.3037	0.0576	52.9	53	1360000000	1310000000	17309	5.1822	6.0862	11.3
7751	2	F01119	1.12	2.231	0.162	2017-12-16	IPI:IPI00366800.3	1	R.T]QS*LSALPK@.E	Cic	R.T]QSLS*ALPK@.E	0.905	5	0	0	0	0	0	0	0	0	0	0	0	934	12.7	-0.0992	0.0662	28.7	28.8	18900000000	18000000000	10798.5	244.5	261.9	506.4
6470	3	F01131	0.45	2.989	0.005	27/68	IPI:IPI00366800.3	0	K.RKNST*DLDSAPEDPT*SPK.R	Cic	K.RKNST*DLDSAPEDPT*SPK.R	89.344	5	6.591	15	7.71	0	0	0	0	0	0	0	0	228	100	0.3286	0.0674	20.5	20.6	236000000	226000000	10052.9	6.7422	5.2494	12
10838	2	F01121	1.18	2.074	0.225	2017-09-12	IPI:IPI00366800.3	1	K.VFS*PVIR.S	Cic	K.VFS*PVIR.S	54.205	3	1000	0	0	0	0	0	0	0	0	0	0	1064	14.7	0.1156	0.0861	35.7	35.7	7380000000	6960000000	7781.3	120.4	111.2	231.6
10340	2	F01120	0.57	2.14	0.193	2017-09-12	IPI:IPI00366800.3	1	K.V]FS*PVIR.S	Cic	K.V]FS*PVIR.S	0	3	1000	0	0	0	0	0	0	0	0	0	0	1581	14.7	-0.0044	0.1021	35.9	35.9	1750000000	1630000000	6119.3	36.2	36.4	72.6
23821	4	F01119	2.02	3.657	0.038	36/150	IPI:IPI00366800.3	1	R.FAELPEFRPEEVLPS*PTLQSLATS*PR.A	Cic	R.FAELPEFRPEEVLPS*PTLQSLAT*SPR.A	42.926	15	7.971	23	7.71	0	0	0	0	0	0	0	0	2996	1.357	0.0868	0.1397	69.6	69.6	121000000000	110000000000	17654.2	134.5	127.6	262.1
24073	4	F01119	1.09	3.49	0.013	38/150	IPI:IPI00366800.3	1	R.F]AELPEFRPEEVLPSPT*LQSLATS*PR.A	Cic	R.F]AELPEFRPEEVLPSPT*LQSLAT*SPR.A	6.798	17	2.949	23	0	0	0	0	0	0	0	0	0	2996	3.7452	0.0868	0.1397	69.6	69.6	121000000000	110000000000	17519.1	135.5	128.6	264.1
23758	4	F01119	1.26	3.026	0.103	36/150	IPI:IPI00366800.3	1	R.F]AELPEFRPEEVLPSPT*LQSLATS*PR.A	Cic	R.F]AELPEFRPEEVLPSPT*LQS*LATSPR.A	3.677	17	0.905	20	0.905	0	0	0	0	0	0	0	0	2996	9.1801	0.0868	0.1398	69.6	69.6	121000000000	110000000000	16874.1	140.7	133.5	274.2
24774	3	F01119	2.26	4.46	0.016	24/100	IPI:IPI00366800.3	1	R.FAELPEFRPEEVLPS*PTLQSLATS*PR.A	Cic	R.FAELPEFRPEEVLPS*PTLQSLATS*PR.A	89.47	15	4.085	24	9.34	0	0	0	0	0	0	0	0	2994	23.4	0.1089	0.1476	69.6	69.6	243000000000	220000000000	13373.8	227.6	204.5	432.1
25211	3	F01119	1.79	4.255	0.004	30/100	IPI:IPI00366800.3	1	R.F]AELPEFRPEEVLPSPTLQS*LAT*SPR.A	Cic	R.F]AELPEFRPEEVLPS*PT*LQSLATSPR.A	3.438	15	8.463	17	6.454	0	0	0	0	0	0	0	0	2994	62.6	0.1089	0.1476	69.6	69.6	243000000000	220000000000	10509.8	289.6	260.3	549.9
24821	3	F01119	1.78	4.217	0.017	30/100	IPI:IPI00366800.3	1	R.F]AELPEFRPEEVLPS*PTLQSLATS*PR.A	Cic	R.F]AELPEFRPEEVLPS*PT*LQSLATSPR.A	1.142	15	8.043	17	6.91	0	0	0	0	0	0	0	0	2994	33.1	0.1089	0.1476	69.6	69.6	243000000000	220000000000	12842	237	213	450
24933	3	F01119	2.07	3.85	0	24/100	IPI:IPI00366800.3	1	R.FAELPEFRPEEVLPS*PTLQSLAT*SPR.A	Cic	R.FAELPEFRPEEVLPS*PTLQSLATS*PR.A	40.626	15	5.659	24	0	0	0	0	0	0	0	0	0	2994	33	0.1089	0.1476	69.6	69.6	243000000000	220000000000	11971.6	254.3	228.5	482.7
25119	3	F01119	3.98	3.825	0.035	27/100	IPI:IPI00366800.3	1	R.F]AELPEFRPEEVLPSPTLQS*LATS*PR.A	Cic	R.F]AELPEFRPEEVLPS*PT*LQSLATSPR.A	1.142	15	8.043	17	2.185	0	0	0	0	0	0	0	0	2994	69	0.1089	0.1476	69.6	69.6	243000000000	220000000000	10820.5	281.3	252.8	534.1
24896	3	F01119	1.71	3.792	0.013	29/100	IPI:IPI00366800.3	1	R.F]AELPEFRPEEVLPSPT*LQSLATS*PR.A	Cic	R.F]AELPEFRPEEVLPS*PT*LQSLATSPR.A	3.438	15	8.043	17	4.085	0	0	0	0	0	0	0	0	2994	50	0.1089	0.1476	69.6	69.6	243000000000	220000000000	12137.8	250.8	225.3	476.1
24742	3	F01119	1.43	3.582	0.007	24/100	IPI:IPI00366800.3	1	R.F]AELPEFRPEEVLPSPTLQS*LAT*SPR.A	Cic	R.F]AELPEFRPEEVLPS*PT*LQSLATSPR.A	7.302	15	3.922	17	2.185	0	0	0	0	0	0	0	0	2994	21.1	0.1089	0.1476	69.6	69.6	243000000000	220000000000	13667.6	222.7	200.1	422.8
25143	3	F01119	2.26	3.47	0.026	24/100	IPI:IPI00366800.3	1	R.FAELPEFRPEEVLPS*PTLQSLATS*PR.A	Cic	R.FAELPEFRPEEVLPS*PTLQSLAT*SPR.A	63.158	15	9.911	23	0	0	0	0	0	0	0	0	0	2994	68.3	0.1089	0.1476	69.6	69.6	243000000000	220000000000	10723.2	283.9	255.1	538.9
25186	3	F01119	2.88	3.427	0.002	25/100	IPI:IPI00366800.3	1	R.FAELPEFRPEEVLPS*PTLQS*LATSPR.A	Cic	R.FAELPEFRPEEVLPS*PTLQS*LATSPR.A	57.829	15	7.649	20	4.54	0	0	0	0	0	0	0	0	2994	100	0.1089	0.1476	69.6	69.6	243000000000	220000000000	10571.5	287.9	258.7	546.7
24511	3	F01119	1.41	4.521	0.007	29/100	IPI:IPI00366800.3	1	R.F]AELPEFRPEEVLPS*PTLQSLAT*SPR.A	Cic	R.F]AELPEFRPEEVLPS*PT*LQSLATSPR.A	1.142	15	1.197	17	0	0	0	0	0	0	0	0	0	2994	12.8	0.1089	0.1477	69.6	69.6	243000000000	220000000000	15228.5	199.9	179.6	379.5
24560	3	F01119	0.76	4.03	0.038	25/100	IPI:IPI00366800.3	1	R.FAELPEFRPEEVLPS*PTLQSLATS*PR.A	Cic	R.FAELPEFRPEEVLPSPTLQS*LATS*PR.A	61.736	20	9.296	24	9.34	0	0	0	0	0	0	0	0	2994	12.7	0.1089	0.1477	69.6	69.6	243000000000	220000000000	14872.4	204.7	183.9	388.6
24177	3	F01119	1.12	3.878	0.009	27/100	IPI:IPI00366800.3	1	R.F]AELPEFRPEEVLPSPT*LQSLATS*PR.A	Cic	R.F]AELPEFRPEEVLPSPTLQSLAT*S*PR.A	3.08	23	6.931	24	6.931	0	0	0	0	0	0	0	0	2994	4.2635	0.1089	0.1477	69.6	69.6	243000000000	220000000000	20976	145.1	130.4	275.5
23773	3	F01119	0.48	3.66	0.002	32/100	IPI:IPI00366800.3	1	R.F]AELPEFRPEEVLPS*PTLQSLATS*PR.A	Cic	R.F]AELPEFRPEEVLPS*PT*LQSLATSPR.A	1.142	15	3.922	17	0	0	0	0	0	0	0	0	0	2994	3.9837	0.1089	0.1477	69.6	69.6	243000000000	220000000000	22499	135.3	121.6	256.9
23742	3	F01119	0.83	3.384	0.004	24/100	IPI:IPI00366800.3	1	R.F]AELPEFRPEEVLPSPTLQS*LATS*PR.A	Cic	R.F]AELPEFRPEEVLPS*PT*LQSLATSPR.A	3.438	15	6.039	17	4.085	0	0	0	0	0	0	0	0	2994	21.8	0.1089	0.1477	69.6	69.6	243000000000	220000000000	22037.6	138.1	124.1	262.2
23930	3	F01119	1.2	3.891	0.011	28/100	IPI:IPI00366800.3	1	R.FAELPEFRPEEVLPS*PTLQSLATS*PR.A	Cic	R.FAELPEFRPEEVLPSPT*LQSLATS*PR.A	82.56	17	0	24	3.359	0	0	0	0	0	0	0	0	2994	0.9024	0.1089	0.148	69.6	69.6	243000000000	219000000000	24179.3	125.9	113.1	239
7559	2	F01120	-0.95	2.421	0.16	2017-11-16	IPI:IPI00366800.3	1	R.T]QS*LSALPK@.E	Cic	R.T]QSLS*ALPK@.E	0	5	0	0	0	0	0	0	0	0	0	0	0	1158	29.4	-0.0083	0.1584	28.7	28.8	7130000000	6390000000	10359.7	102.9	103.5	206.4
10368	2	F01121	1.37	2.589	0.347	15/18	IPI:IPI00366800.3	0	R.A]VS*PAVPFSR.S	Cic	R.A]VS*PAVPFSR.S	13.936	3	3.065	0	0	0	0	0	0	0	0	0	0	1019	50.5	0.3699	0.1708	34.5	34.5	2500000000	2220000000	9099.5	35.9	27.7	63.6
10371	2	F01121	1.16	2.466	0.349	14/18	IPI:IPI00366800.3	0	R.AVS*PAVPFSR.S	Cic	R.AVS*PAVPFSR.S	76.221	3	45.026	0	0	0	0	0	0	0	0	0	0	1019	27.1	0.3699	0.1708	34.5	34.5	2500000000	2220000000	9061.2	36	27.9	63.9
9692	3	F01118	1.96	2.829	0.062	21/84	IPI:IPI00366800.3	1	K.A]QSVS*PVQATPSGGSAQLLPGK@.V	Cic	K.A]QSVSPVQAT*PSGGSAQLLPGK@.V	16.541	10	11.714	0	0	0	0	0	0	0	0	0	0	985	6.3767	0.0495	0.1994	37.5	37.5	3190000000	2770000000	12262.4	36.1	21.9	57.9
9695	3	F01118	2.81	2.549	0.07	21/84	IPI:IPI00366800.3	1	K.AQS*VSPVQATPSGGSAQLLPGK.V	Cic	K.AQS*VSPVQATPSGGSAQLLPGK.V	36.13	3	4.54	0	0	0	0	0	0	0	0	0	0	985	8.7227	0.0495	0.1994	37.5	37.5	3190000000	2770000000	12262.4	36.1	21.9	57.9
4876	3	F01116	1.63	3.474	0.183	26/120	IPI:IPI00366800.3	1	R.G]EPPT*PPS*PAPAPATGPSGSSSGSSEGSSGR.A	Cic	R.G]EPPTPPSPAPAPATGPSGS*SSGS*SEGSSGR.A	2.608	20	0	24	3.359	0	0	0	0	0	0	0	0	274	100	0.4791	0.2288	22.7	22.8	1440000000	1230000000	3541.3	15.7	15.9	31.6
4516	3	F01116	1.12	3.374	0.286	27/120	IPI:IPI00366800.3	1	R.G]EPPT*PPS*PAPAPATGPSGSSSGSSEGSSGR.A	Cic	R.G]EPPTPPSPAPAPATGPSGSSSGSS*EGSS*GR.A	2.347	25	6.591	29	0	0	0	0	0	0	0	0	0	274	65.9	0.4791	0.2288	22.7	22.8	1440000000	1230000000	3104.1	17.9	18.1	36
4501	3	F01116	1.42	3.286	0.262	26/120	IPI:IPI00366800.3	1	R.GEPPT*PPS*PAPAPATGPSGSSSGSSEGSSGR.A	Cic	R.GEPPT*PPS*PAPAPATGPSGSSSGSSEGSSGR.A	20.82	5	39.016	8	40.154	0	0	0	0	0	0	0	0	274	54.7	0.4791	0.2288	22.7	22.8	1440000000	1230000000	3129.1	17.7	18	35.7
4859	3	F01116	1.64	3.09	0.095	24/120	IPI:IPI00366800.3	1	R.G]EPPT*PPS*PAPAPATGPSGSSSGSSEGSSGR.A	Cic	R.G]EPPTPPSPAPAPATGPSGS*S*SGSSEGSSGR.A	5.821	20	4.085	21	2.806	0	0	0	0	0	0	0	0	274	100	0.4791	0.2288	22.7	22.8	1440000000	1230000000	3487	15.9	16.1	32
4217	3	F01116	1.66	2.983	0.248	25/120	IPI:IPI00366800.3	1	R.GEPPT*PPS*PAPAPATGPSGSSSGSSEGSSGR.A	Cic	R.GEPPT*PPS*PAPAPATGPSGSSSGSSEGSSGR.A	24.436	5	30.332	8	37.549	0	0	0	0	0	0	0	0	274	100	0.4791	0.2288	22.7	22.8	1440000000	1230000000	3341.8	16.6	16.8	33.4
4223	3	F01116	1.69	2.652	0.175	25/120	IPI:IPI00366800.3	1	R.G]EPPT*PPS*PAPAPATGPSGSSSGSSEGSSGR.A	Cic	R.G]EPPTPPSPAPAPATGPSGSS*SGSSEGS*SGR.A	12.029	21	5.75	28	0	0	0	0	0	0	0	0	0	274	100	0.4791	0.2288	22.7	22.8	1440000000	1230000000	3341.8	16.6	16.8	33.4
4656	3	F01116	1.62	2.541	0.119	26/120	IPI:IPI00366800.3	1	R.GEPPT*PPS*PAPAPATGPSGSSSGSSEGSSGR.A	Cic	R.GEPPT*PPS*PAPAPATGPSGSSSGSSEGSSGR.A	20.82	5	27.133	8	16.198	0	0	0	0	0	0	0	0	274	93.6	0.4791	0.2288	22.7	22.8	1440000000	1230000000	3121	17.8	18	35.8
4185	3	F01116	1.96	2.507	0.092	27/120	IPI:IPI00366800.3	1	R.G]EPPT*PPS*PAPAPATGPSGSSSGSSEGSSGR.A	Cic	R.G]EPPTPPSPAPAPAT*GPSGSS*SGSSEGSSGR.A	4.12	15	7.971	21	0	0	0	0	0	0	0	0	0	274	100	0.4791	0.2288	22.7	22.8	1440000000	1230000000	3232.2	17.2	17.4	34.6
4547	3	F01118	1.52	4.332	0.306	30/120	IPI:IPI00366800.3	1	R.G]EPPT*PPS*PAPAPATGPSGSSSGSSEGSSGR.A	Cic	R.G]EPPTPPSPAPAPATGPS*GSSSGS*SEGSSGR.A	5.577	18	4.085	24	0	0	0	0	0	0	0	0	0	319	100	0.0776	0.2603	23.1	23	373000000	311000000	4543	7.1029	7.2335	14.3
4478	3	F01118	1.29	3.949	0.188	28/120	IPI:IPI00366800.3	1	R.G]EPPT*PPS*PAPAPATGPSGSSSGSSEGSSGR.A	Cic	R.G]EPPTPPSPAPAPATGPSGSS*SGSS*EGSSGR.A	3.839	21	0	25	0.855	0	0	0	0	0	0	0	0	319	100	0.0776	0.2603	23.1	23	373000000	311000000	4438.9	7.2696	7.4033	14.7
4580	3	F01118	1.71	3.731	0.195	27/120	IPI:IPI00366800.3	1	R.GEPPT*PPS*PAPAPATGPSGSSSGSSEGSSGR.A	Cic	R.GEPPT*PPS*PAPAPATGPSGSSSGSSEGSSGR.A	56.573	5	35.71	8	46.129	0	0	0	0	0	0	0	0	319	76.8	0.0776	0.2603	23.1	23	373000000	311000000	4483.7	7.1969	7.3292	14.5
4518	3	F01118	1.62	3.299	0.264	22/120	IPI:IPI00366800.3	1	R.GEPPT*PPS*PAPAPATGPSGSSSGSSEGSSGR.A	Cic	R.GEPPT*PPS*PAPAPATGPSGSSSGSSEGSSGR.A	24.436	5	32.925	8	24.53	0	0	0	0	0	0	0	0	319	100	0.0776	0.2603	23.1	23	373000000	311000000	4492.8	7.1823	7.3143	14.5
4257	3	F01117	1.32	3.958	0.405	31/120	IPI:IPI00366800.3	1	R.GEPPT*PPS*PAPAPATGPSGSSSGSSEGSSGR.A	Cic	R.GEPPT*PPS*PAPAPATGPSGSSSGSSEGSSGR.A	51.306	5	43.297	8	46.129	0	0	0	0	0	0	0	0	219	62.7	-0.0209	0.2902	23.3	23.5	973000000	796000000	2704.6	13.8	10.4	24.2
4224	3	F01117	1.2	3.894	0.159	28/120	IPI:IPI00366800.3	1	R.G]EPPT*PPS*PAPAPATGPSGSSSGSSEGSSGR.A	Cic	R.G]EPPTPPSPAPAPAT*GPSGSS*SGSSEGSSGR.A	1.697	15	0	21	0	0	0	0	0	0	0	0	0	219	62.2	-0.0209	0.2902	23.3	23.5	973000000	796000000	2663.9	14	10.6	24.6
4355	3	F01117	1.62	3.813	0.265	30/120	IPI:IPI00366800.3	1	R.G]EPPT*PPS*PAPAPATGPSGSSSGSSEGSSGR.A	Cic	R.G]EPPT*PPS*PAPAPATGPSGSSSGSSEGSSGR.A	7.401	5	4.723	8	2.949	0	0	0	0	0	0	0	0	219	100	-0.0209	0.2902	23.3	23.5	973000000	796000000	2830	13.2	9.9411	23.2
4122	3	F01115	1.45	3.465	0.248	28/120	IPI:IPI00366800.3	1	R.G]EPPT*PPS*PAPAPATGPSGSSSGSSEGSSGR.A	Cic	R.G]EPPTPPSPAPAPATGPS*GSSSGS*SEGSSGR.A	7.548	18	0	24	0	0	0	0	0	0	0	0	0	198	100	-0.2142	0.3249	22.4	22.5	334000000	267000000	4606.9	6.003	5.5889	11.6
3992	3	F01115	1.53	3.492	0.326	23/120	IPI:IPI00366800.3	1	R.G]EPPT*PPS*PAPAPATGPSGSSSGSSEGSSGR.A	Cic	R.G]EPPT*PPS*PAPAPATGPSGSSSGSSEGSSGR.A	3.839	5	7.119	8	7.119	0	0	0	0	0	0	0	0	198	100	-0.2142	0.3285	22.4	22.5	334000000	266000000	4370	6.3285	5.8919	12.2
3933	3	F01115	1.47	3.161	0.264	28/120	IPI:IPI00366800.3	1	R.GEPPT*PPS*PAPAPATGPSGSSSGSSEGSSGR.A	Cic	R.GEPPT*PPS*PAPAPATGPSGSSSGSSEGSSGR.A	67.728	5	43.297	8	37.549	0	0	0	0	0	0	0	0	198	100	-0.2142	0.3297	22.4	22.5	334000000	266000000	4291.8	6.4437	5.9992	12.4
3912	3	F01115	1.63	3.112	0.178	25/120	IPI:IPI00366800.3	1	R.G]EPPT*PPS*PAPAPATGPSGSSSGSSEGSSGR.A	Cic	R.G]EPPT*PPSPAPAPATGPS*GSSSGSSEGSSGR.A	12.234	5	3.359	18	4.085	0	0	0	0	0	0	0	0	198	100	-0.2142	0.3306	22.4	22.5	334000000	266000000	4235.8	6.529	6.0786	12.6
3778	3	F01115	1.91	2.672	0.266	27/120	IPI:IPI00366800.3	1	R.G]EPPT*PPS*PAPAPATGPSGSSSGSSEGSSGR.A	Cic	R.G]EPPTPPSPAPAPATGPSGSSSGS*SEGSS*GR.A	1.423	24	0	29	4.54	0	0	0	0	0	0	0	0	198	100	-0.2142	0.3345	22.4	22.5	334000000	265000000	3981.2	6.9466	6.4673	13.4
16558	4	F01127	0.03	5.853	0.055	53/288	IPI:IPI00366800.3	1	K.EPAESAAVAHEQPPGGTGGADPGRPPGAT*CPESPGPGPPLTLGGVDPGK.S	Cic	K.EPAESAAVAHEQPPGGTGGADPGRPPGATCPES*PGPGPPLTLGGVDPGK.S	72.011	33	16.144	0	0	0	0	0	0	0	0	0	0	2517	53.6	0.3655	0.6019	45.1	45.1	353000000	232000000	21766.2	2.5219	1.0227	3.5446
7798	2	F01120	-0.64	3.282	0.141	16/20	IPI:IPI00366816.5	2	R.S]FLSEPSS*PGR.A	RGD1559904	R.S]FLSEPSS*PGR.A	2.124	8	0	0	0	0	0	0	0	0	0	0	0	1201	2.1029	0.1423	0.091	29.3	29.3	35400000000	33200000000	15332.2	277.7	251.6	529.3
7839	2	F01120	-0.2	2.759	0.026	14/20	IPI:IPI00366816.5	2	R.SFLSEPSS*PGR.A	RGD1559904	R.SFLSEPSS*PGR.A	63.076	8	0	0	0	0	0	0	0	0	0	0	0	1201	1.1467	0.1423	0.091	29.3	29.3	35400000000	33200000000	16693.4	255	231.1	486.1
12014	4	F01129	2.37	4.619	0.05	42/150	IPI:IPI00366816.5	2	R.VLSHDRDS*PPPPPPPPPPPQPQPTLK.R	RGD1559904	R.VLSHDRDS*PPPPPPPPPPPQPQPTLK.R	87.498	8	4.416	0	0	0	0	0	0	0	0	0	0	585	1.6835	-0.0542	0.1087	33.1	33.1	19000000000	17600000000	30883.4	52.1	51.6	103.7
6910	2	F01128	1.37	1.712	0.242	2017-11-26	IPI:IPI00366816.5	2	K.E]DQFNGS*PPRPQPR.G	RGD1559904	K.E]DQFNGS*PPRPQPR.G	2.785	7	1000	0	0	0	0	0	0	0	0	0	0	894	19.4	0.1838	0.1301	22.1	22	2270000000	2070000000	25129.8	9.7791	8.6092	18.4
12004	3	F01129	2.67	6.474	0.095	43/100	IPI:IPI00366816.5	2	R.VLSHDRDS*PPPPPPPPPPPQPQPTLK.R	RGD1559904	R.VLSHDRDS*PPPPPPPPPPPQPQPTLK.R	169.704	8	22.237	0	0	0	0	0	0	0	0	0	0	583	20.7	0.0556	0.5054	33.1	33.2	2780000000	1960000000	32727.2	8.8506	6.5621	15.4
12005	3	F01129	2.43	6.277	0.13	39/100	IPI:IPI00366816.5	2	R.V]LSHDRDS*PPPPPPPPPPPQPQPTLK@.R	RGD1559904	R.V]LS*HDRDSPPPPPPPPPPPQPQPTLK@.R	0.86	3	0	0	0	0	0	0	0	0	0	0	0	583	20.5	0.0556	0.5054	33.1	33.2	2780000000	1960000000	32727.2	8.8506	6.5621	15.4
12043	3	F01129	2.48	6.234	0.041	38/100	IPI:IPI00366816.5	2	R.VLSHDRDS*PPPPPPPPPPPQPQPTLK.R	RGD1559904	R.VLSHDRDS*PPPPPPPPPPPQPQPTLK.R	77.543	8	2.576	0	0	0	0	0	0	0	0	0	0	583	7.7463	0.0556	0.5067	33.1	33.2	2780000000	1960000000	32311	8.9646	6.6466	15.6
12045	3	F01129	2.3	5.306	0.045	36/100	IPI:IPI00366816.5	2	R.V]LSHDRDS*PPPPPPPPPPPQPQPTLK@.R	RGD1559904	R.V]LSHDRDSPPPPPPPPPPPQPQPT*LK@.R	1.586	24	6.115	0	0	0	0	0	0	0	0	0	0	583	8.6754	0.0556	0.5067	33.1	33.2	2780000000	1960000000	32311	8.9646	6.6466	15.6
12134	3	F01129	2.4	6.361	0.047	37/100	IPI:IPI00366816.5	2	R.VLSHDRDS*PPPPPPPPPPPQPQPTLK.R	RGD1559904	R.VLSHDRDS*PPPPPPPPPPPQPQPTLK.R	178.555	8	7.413	0	0	0	0	0	0	0	0	0	0	583	23.8	0.0556	0.5075	33.1	33.2	2780000000	1960000000	32026.8	9.0441	6.7056	15.7
12087	3	F01129	2.04	5.777	0.066	41/100	IPI:IPI00366816.5	2	R.V]LSHDRDS*PPPPPPPPPPPQPQPTLK@.R	RGD1559904	R.V]LS*HDRDSPPPPPPPPPPPQPQPTLK@.R	0.86	3	2.185	0	0	0	0	0	0	0	0	0	0	583	12.4	0.0556	0.508	33.1	33.2	2780000000	1950000000	31876.9	9.0867	6.7371	15.8
18393	3	F01121	1.54	3.937	0.022	21/96	IPI:IPI00366847.1	0	K.RS*MSLIPTSPQAPGEWPS*PEELGAR.A	Samd4b	K.RSMS*LIPTSPQAPGEWPS*PEELGAR.A	35.16	4	0	18	44.425	0	0	0	0	0	0	0	0	1489	100	-0.3379	0.2931	59	58.8	611000000	499000000	7869.8	3.0179	3.4218	6.4397
12015	3	F01126	0.84	3.14	0.219	27/80	IPI:IPI00366849.3	0	K.RPLS*GPDVSTPQPGSLASETK.L	Pak4	K.RPLS*GPDVSTPQPGSLASETK.L	75.057	4	30.612	0	0	0	0	0	0	0	0	0	0	1837	3.8968	0.4096	0.5329	37	36.9	9990000000	6900000000	18558.7	46.4	32.2	78.6
9555	3	F01124	1.06	4.096	0.008	35/112	IPI:IPI00366866.2	0	K.E]VVDTLSNGS*ETDGDDTPRDISDM#TPDSR.A	Ttc15	K.E]VVDTLSNGSETDGDDT*PRDISDM#TPDSR.A	5.441	17	2.949	0	0	0	0	0	0	0	0	0	0	879	37.8	0.522	-0.6611	34.6	34.7	190000000	300000000	13372.7	2.4467	2.9034	5.3501
9778	3	F01120	1.55	3.855	0.034	31/112	IPI:IPI00366866.2	0	K.E]VVDTLS*NGSET*DGDDTPRDISDM#TPDSR.A	Ttc15	K.E]VVDTLSNGSETDGDDTPRDISDM#T*PDS*R.A	5.318	25	3.359	28	2.806	0	0	0	0	0	0	0	0	1482	64.6	0.1534	-0.021	34.6	34.6	709000000	720000000	11271.1	5.7556	5.4521	11.2
9862	3	F01120	1.34	4.465	0.013	26/112	IPI:IPI00366866.2	0	K.E]VVDTLS*NGS*ETDGDDTPRDISDM#TPDSR.A	Ttc15	K.E]VVDTLSNGSETDGDDTPRDISDM#T*PDS*R.A	9.722	25	7.715	28	7.715	0	0	0	0	0	0	0	0	1482	29.4	0.1534	-0.0206	34.6	34.6	710000000	720000000	11493.5	5.6442	5.3466	11
9800	3	F01120	0.92	3.488	0.014	26/112	IPI:IPI00366866.2	0	K.EVVDTLS*NGSET*DGDDTPRDISDM#TPDSR.A	Ttc15	K.EVVDTLSNGS*ET*DGDDTPRDISDM#TPDSR.A	46.106	10	3.696	12	6.454	0	0	0	0	0	0	0	0	1482	36	0.1534	-0.0206	34.6	34.6	709000000	720000000	11464.4	5.6586	5.3602	11
9824	3	F01120	0.75	3.71	0.008	24/112	IPI:IPI00366866.2	0	K.EVVDTLS*NGSET*DGDDTPRDISDM#TPDSR.A	Ttc15	K.EVVDTLSNGS*ET*DGDDTPRDISDM#TPDSR.A	46.106	10	0	12	2.185	0	0	0	0	0	0	0	0	1482	25.9	0.1534	-0.0205	34.6	34.6	710000000	720000000	11517.9	5.6322	5.3353	11
13384	3	F01125	2.23	4.508	0.015	24/112	IPI:IPI00366866.2	0	K.EVVDTLSNGS*ETDGDDTPRDISDMTPDSR.A	Ttc15	K.EVVDTLSNGSET*DGDDTPRDISDMTPDSR.A	67.478	12	0	0	0	0	0	0	0	0	0	0	0	1882	22.5	0.2886	0.0176	41.2	41.3	1250000000	1230000000	27256.8	4.7092	5.4912	10.2
13306	3	F01125	0.18	5.641	0.022	33/112	IPI:IPI00366866.2	0	K.E]VVDTLSNGS*ETDGDDTPRDISDMTPDSR.A	Ttc15	K.E]VVDTLSNGSETDGDDT*PRDISDMTPDSR.A	1.397	17	5.659	0	0	0	0	0	0	0	0	0	0	1882	26.3	0.2886	0.0182	41.2	41.3	1250000000	1240000000	28817.2	4.4542	5.1939	9.6481
2384	2	F01121	0.96	2.46	0.193	14/22	IPI:IPI00366866.2	0	K.SPDSTS*PSYSTR.M	Ttc15	K.SPDSTSPSY*STR.M	58.699	9	0	0	0	0	0	0	0	0	0	0	0	194	22	-0.0659	0.0453	13	13	856000000	829000000	7464.1	41.5	43.4	84.9
9763	3	F01122	0.53	4.717	0.012	30/112	IPI:IPI00366866.2	0	K.EVVDTLSNGS*ET*DGDDTPRDISDM#TPDSR.A	Ttc15	K.EVVDTLSNGS*ET*DGDDTPRDISDM#TPDSR.A	81.65	10	0	12	6.454	0	0	0	0	0	0	0	0	646	94.2	-0.1444	0.0478	34.4	34.3	197000000	191000000	13054.7	2.542	1.9213	4.4633
10518	3	F01125	2.64	4.842	0.025	34/112	IPI:IPI00366866.2	0	K.E]VVDTLSNGSET*DGDDTPRDISDM#TPDSR.A	Ttc15	K.E]VVDTLSNGSETDGDDT*PRDISDM#TPDSR.A	9.911	17	5.659	0	0	0	0	0	0	0	0	0	0	1291	61	0.0788	0.1635	34.7	34.7	364000000	325000000	21248	2.3736	2.0525	4.4261
10455	3	F01125	2.58	3.938	0.003	28/112	IPI:IPI00366866.2	0	K.EVVDTLSNGS*ETDGDDTPRDISDM#TPDSR.A	Ttc15	K.EVVDTLSNGSET*DGDDTPRDISDM#TPDSR.A	61.522	12	10.095	0	0	0	0	0	0	0	0	0	0	1291	60	0.0788	0.1753	34.7	34.7	358000000	317000000	19316.3	2.6109	2.2577	4.8687
12864	3	F01121	1.2	4.23	0.039	32/112	IPI:IPI00366866.2	0	K.E]VVDTLS*NGS*ETDGDDTPRDISDMTPDSR.A	Ttc15	K.E]VVDTLS*NGSET*DGDDTPRDISDMTPDSR.A	1.397	7	0	12	0	0	0	0	0	0	0	0	0	1217	3.0716	-0.0568	0.1827	41.3	41.3	7210000000	6350000000	15309.8	38	32.7	70.8
12766	3	F01121	1.06	3.403	0.081	24/112	IPI:IPI00366866.2	0	K.E]VVDTLSNGS*ET*DGDDTPRDISDMTPDSR.A	Ttc15	K.E]VVDTLSNGSET*DGDDT*PRDISDMTPDSR.A	3.835	12	13.745	17	13.745	0	0	0	0	0	0	0	0	1217	34.6	-0.0568	0.1827	41.3	41.3	7210000000	6350000000	14932	39	33.6	72.6
13018	3	F01121	1.14	2.967	0.014	26/112	IPI:IPI00366866.2	0	K.EVVDTLS*NGSET*DGDDTPRDISDMTPDSR.A	Ttc15	K.EVVDTLSNGS*ET*DGDDTPRDISDMTPDSR.A	40.997	10	6.91	12	9.394	0	0	0	0	0	0	0	0	1217	21.1	-0.0568	0.1828	41.3	41.3	7210000000	6350000000	15644.5	37.2	32	69.3
12785	3	F01121	-1.94	3.503	0.002	28/112	IPI:IPI00366866.2	0	K.EVVDTLS*NGS*ETDGDDTPRDISDMTPDSR.A	Ttc15	K.EVVDTLS*NGS*ETDGDDTPRDISDMTPDSR.A	80.031	7	18.805	10	12.092	0	0	0	0	0	0	0	0	1217	20.5	-0.0568	0.1832	41.3	41.3	7210000000	6350000000	15016	38.8	33.4	72.2
7506	2	F01119	1.68	6.025	0.095	30/36	IPI:IPI00366866.2	0	K.E]VVDTLSNGS*ETDGDDTPR.D	Ttc15	K.E]VVDTLSNGSET*DGDDTPR.D	0.574	12	0	0	0	0	0	0	0	0	0	0	0	878	24.9	0.1078	0.1939	28	28	944000000	826000000	12200.2	14.3	12.2	26.5
7508	2	F01119	1.67	6.02	0.07	23/36	IPI:IPI00366866.2	0	K.EVVDTLSNGS*ETDGDDTPR.D	Ttc15	K.EVVDTLSNGS*ETDGDDTPR.D	191.785	10	6.591	0	0	0	0	0	0	0	0	0	0	878	30	0.1078	0.1939	28	28	944000000	826000000	12200.2	14.3	12.2	26.5
12080	3	F01122	2.3	3.506	0.04	30/112	IPI:IPI00366866.2	0	K.E]VVDTLS*NGS*ETDGDDTPRDISDMTPDSR.A	Ttc15	K.E]VVDTLSNGSETDGDDTPRDIS*DMT*PDSR.A	5.197	22	0	25	0	0	0	0	0	0	0	0	0	853	58.6	0.2416	0.2283	41.3	41.3	1040000000	886000000	15401.5	6.2554	5.134	11.4
12076	3	F01122	2.15	3.373	0.015	23/112	IPI:IPI00366866.2	0	K.EVVDTLS*NGS*ETDGDDTPRDISDMTPDSR.A	Ttc15	K.EVVDTLS*NGSET*DGDDTPRDISDMTPDSR.A	50.869	7	14.966	12	0	0	0	0	0	0	0	0	0	853	36.9	0.2416	0.2283	41.3	41.3	1040000000	886000000	15401.5	6.2554	5.134	11.4
10349	3	F01121	1.81	4.093	0.002	26/112	IPI:IPI00366866.2	0	K.EVVDTLSNGS*ET*DGDDTPRDISDM#TPDSR.A	Ttc15	K.EVVDTLSNGS*ET*DGDDTPRDISDM#TPDSR.A	51.46	10	3.696	12	6.454	0	0	0	0	0	0	0	0	1015	6.2462	-0.0786	0.3593	34.4	34.5	4260000000	3320000000	12816.7	29.1	22.8	51.9
10322	3	F01121	1.89	3.378	0.023	31/112	IPI:IPI00366866.2	0	K.E]VVDTLS*NGS*ETDGDDTPRDISDM#TPDSR.A	Ttc15	K.E]VVDTLSNGSETDGDDTPRDISDM#T*PDS*R.A	15.484	25	9.296	28	7.971	0	0	0	0	0	0	0	0	1015	28.9	-0.0786	0.3593	34.4	34.5	4260000000	3320000000	12823.6	29.1	22.8	51.8
10503	3	F01121	1.62	3.869	0.019	25/112	IPI:IPI00366866.2	0	K.E]VVDTLS*NGS*ETDGDDTPRDISDM#TPDSR.A	Ttc15	K.E]VVDTLSNGSET*DGDDT*PRDISDM#TPDSR.A	5.695	12	0	17	6.039	0	0	0	0	0	0	0	0	1015	57.2	-0.0786	0.3598	34.4	34.5	4260000000	3320000000	12501.6	29.8	23.3	53.2
10507	3	F01121	1.65	3.357	0.004	27/112	IPI:IPI00366866.2	0	K.EVVDTLSNGS*ET*DGDDTPRDISDM#TPDSR.A	Ttc15	K.EVVDTLSNGS*ET*DGDDTPRDISDM#TPDSR.A	62.871	10	0	12	6.454	0	0	0	0	0	0	0	0	1015	62.2	-0.0786	0.3598	34.4	34.5	4260000000	3320000000	12501.6	29.8	23.3	53.2
19339	3	F01125	1.57	3.695	0.167	26/80	IPI:IPI00366877.4	1	R.V]NFEIHPEGENINVVS*PLTGK@.V	-	R.V]NFEIHPEGENINVVS*PLTGK@.V	0.012	16	0	0	0	0	0	0	0	0	0	0	0	3060	48.5	0.275	0.4475	56.6	56.6	564000000	414000000	6272.9	8.4046	6.9458	15.4
19357	3	F01125	1.49	3.508	0.174	26/80	IPI:IPI00366877.4	1	R.VNFEIHPEGENINVVS*PLTGK.V	-	R.VNFEIHPEGENINVVS*PLTGK.V	42.029	16	18.603	0	0	0	0	0	0	0	0	0	0	3060	43.2	0.275	0.4483	56.6	56.6	564000000	413000000	6238.2	8.4514	6.9844	15.4
19386	3	F01125	1.59	2.879	0.007	17/80	IPI:IPI00366877.4	1	R.VNFEIHPEGENINVVS*PLTGK.V	-	R.VNFEIHPEGENINVVS*PLTGK.V	47.603	16	18.603	0	0	0	0	0	0	0	0	0	0	3060	100	0.275	0.449	56.6	56.6	564000000	413000000	6207.6	8.493	7.0188	15.5
6729	2	F01128	1.28	1.507	0.118	13/18	IPI:IPI00366908.3	0	R.QSS*SRFNLSK.N	Ppp2r5d	R.QS*SSRFNLSK.N	19.607	2	0	0	0	0	0	0	0	0	0	0	0	853	7.353	-0.2385	-0.1171	21.5	21.5	1810000000	1960000000	22358.1	14.7	17.3	31.9
6996	2	F01128	0.57	2.619	0.006	14/18	IPI:IPI00366908.3	0	R.Q]SS*S*RFNLSK@.N	Ppp2r5d	R.Q]SSS*RFNLS*K@.N	9.488	4	9.34	9	7.413	0	0	0	0	0	0	0	0	903	34.6	0.0573	0.0039	22.2	22.3	2400000000	2400000000	23810	22.8	21.9	44.7
5836	2	F01126	0.92	2.166	0.085	13/18	IPI:IPI00366908.3	0	R.QSS*S*RFNLSK.N	Ppp2r5d	R.QSS*S*RFNLSK.N	69.812	3	9.34	4	30.835	0	0	0	0	0	0	0	0	697	12.7	-0.1231	0.1557	22.4	22.5	4140000000	3720000000	13628.1	60.4	65.8	126.3
5677	2	F01125	1.5	2.781	0.073	16/18	IPI:IPI00366908.3	0	R.Q]SS*S*RFNLSK@.N	Ppp2r5d	R.Q]SS*S*RFNLSK@.N	0.69	3	0	4	0	0	0	0	0	0	0	0	0	411	5.1027	0.0178	0.1667	22.5	22.6	5260000000	4690000000	6431.1	172.1	170	342.2
5678	2	F01125	1.76	2.303	0.144	13/18	IPI:IPI00366908.3	0	R.QSS*S*RFNLSK.N	Ppp2r5d	R.QSS*S*RFNLSK.N	60.019	3	24.437	4	48.874	0	0	0	0	0	0	0	0	411	11.7	0.0178	0.1667	22.5	22.6	5260000000	4690000000	6431.1	172.1	170	342.2
7201	2	F01131	0.36	3.09	0.15	14/18	IPI:IPI00366908.3	0	R.QSS*S*RFNLSK.N	Ppp2r5d	R.QSS*S*RFNLSK.N	91.069	3	24.437	4	48.874	0	0	0	0	0	0	0	0	274	54.6	0.1561	0.171	22.6	22.7	1020000000	904000000	7573.6	29.9	26.8	56.7
7187	2	F01131	1.32	2.28	0.024	2017-12-18	IPI:IPI00366908.3	0	R.Q]SS*S*RFNLSK@.N	Ppp2r5d	R.Q]SS*S*RFNLSK@.N	0.69	3	0	4	0	0	0	0	0	0	0	0	0	274	19.1	0.1561	0.171	22.6	22.7	1020000000	904000000	7573.6	29.9	26.8	56.7
12173	3	F01130	1.02	3.283	0.218	23/48	IPI:IPI00366908.3	0	R.RKS*ELPQDVYTIK.A	Ppp2r5d	R.RKS*ELPQDVYTIK.A	88.706	3	123.983	0	0	0	0	0	0	0	0	0	0	1044	10.7	0.2404	0.2283	33.2	33.2	2390000000	2040000000	25024	12.9	9.8991	22.8
5244	2	F01124	1.32	2.904	0.15	15/18	IPI:IPI00366908.3	0	R.QSS*S*RFNLSK.N	Ppp2r5d	R.QSS*S*RFNLSK.N	69.812	3	24.437	4	30.835	0	0	0	0	0	0	0	0	282	6.7759	0.0219	0.3067	22.5	22.6	4800000000	3880000000	4731.1	215.1	211.9	427
3517	3	F01119	0.44	2.916	0.006	25/92	IPI:IPI00366908.3	0	K.DGGGENTDT*EAQPQPQPQPPSSNK.R	Ppp2r5d	K.DGGGENTDT*EAQPQPQPQPPSSNK.R	73.383	9	11.015	0	0	0	0	0	0	0	0	0	0	184	100	-0.0545	0.7196	17.4	17.4	224000000	136000000	5286.2	9.6764	7.2632	16.9
4964	2	F01123	1.15	2.311	0.137	14/18	IPI:IPI00366908.3	0	R.QSS*S*RFNLSK.N	Ppp2r5d	R.QSS*S*RFNLSK.N	34.206	3	9.34	4	17.009	0	0	0	0	0	0	0	0	329	15.1	0.3699	0.8739	22.5	22.5	5090000000	2780000000	5090.6	177	137	314
7954	2	F01114	2.84	3.336	0.054	17/24	IPI:IPI00366912.4	1	R.LTS*VSS*SVDFDQR.D	Tmem63b	R.LTS*VSS*SVDFDQR.D	70.808	3	9.34	6	9.34	0	0	0	0	0	0	0	0	678	45	0.4739	-0.2927	34.6	34.6	567000000	695000000	12998.1	7.1573	6.4565	13.6
6997	2	F01115	1.38	3.106	0.095	17/24	IPI:IPI00366912.4	1	R.LTSVSS*S*VDFDQR.D	Tmem63b	R.LTSVSS*S*VDFDQR.D	63.32	6	24.437	7	17.009	0	0	0	0	0	0	0	0	598	72.4	-0.2562	-0.2278	32.1	32.2	378000000	443000000	8209.3	8.9249	10.7	19.6
6996	2	F01115	1.32	3.098	0.045	16/24	IPI:IPI00366912.4	1	R.L]TSVSS*S*VDFDQR.D	Tmem63b	R.L]TSVS*S*SVDFDQR.D	1.464	5	0	6	0	0	0	0	0	0	0	0	0	598	66.1	-0.2562	-0.2278	32.1	32.2	378000000	443000000	8209.3	8.9249	10.7	19.6
7298	2	F01116	1.03	3.525	0.093	19/24	IPI:IPI00366912.4	1	R.L]TSVSS*S*VDFDQR.D	Tmem63b	R.L]TSVS*S*SVDFDQR.D	1.464	5	0	6	0	0	0	0	0	0	0	0	0	706	72.7	-0.1154	-0.2153	32.5	32.5	571000000	663000000	4988.8	14.4	15.6	30.1
7319	2	F01116	1.46	3.237	0.087	18/24	IPI:IPI00366912.4	1	R.LTSVSS*S*VDFDQR.D	Tmem63b	R.LTSVSS*S*VDFDQR.D	101.974	6	24.437	7	30.835	0	0	0	0	0	0	0	0	706	46.5	-0.1154	-0.2153	32.5	32.5	571000000	663000000	4990.1	14.4	15.6	30.1
8197	2	F01116	1.76	3.652	0.028	21/24	IPI:IPI00366912.4	1	R.L]TS*VSS*SVDFDQR.D	Tmem63b	R.L]TSVS*S*SVDFDQR.D	1.464	5	0	6	0	0	0	0	0	0	0	0	0	838	21.7	0.1351	-0.1102	35.2	35.2	967000000	1040000000	5657.6	29.1	27.6	56.7
8161	2	F01116	1.62	2.978	0.025	16/24	IPI:IPI00366912.4	1	R.LTS*VSS*SVDFDQR.D	Tmem63b	R.LTS*VSS*SVDFDQR.D	80.102	3	0	6	9.34	0	0	0	0	0	0	0	0	838	85.9	0.1351	-0.1101	35.2	35.2	967000000	1040000000	5561.8	29.6	28.1	57.7
7935	2	F01115	1.14	3.417	0.006	17/24	IPI:IPI00366912.4	1	R.L]T*SVSS*SVDFDQR.D	Tmem63b	R.L]TSVS*S*SVDFDQR.D	3.472	5	0	6	0	0	0	0	0	0	0	0	0	726	30	-0.2089	-0.0562	34.7	34.9	748000000	777000000	9838.7	12.1	14	26.1
7900	2	F01115	1.58	3.252	0.03	18/24	IPI:IPI00366912.4	1	R.LTS*VSS*SVDFDQR.D	Tmem63b	R.LT*SVSS*SVDFDQR.D	89.827	2	0	6	9.34	0	0	0	0	0	0	0	0	726	63.5	-0.2089	-0.0562	34.7	34.9	748000000	777000000	9617.7	12.4	14.3	26.7
25439	3	F01119	2.21	3.041	0.052	19/84	IPI:IPI00366920.3	0	R.S]SRS*FS*LDEPPLFIPDNIATVK@.K	Phf3	R.S]SRSFS*LDEPPLFIPDNIAT*VK@.K	6.605	6	8.594	20	5.539	0	0	0	0	0	0	0	0	3026	100	-0.2769	-1.5597	74.1	72.5	3260000000	9600000000	8565.6	4.1479	9.4984	13.6
23296	4	F01126	1.51	2.951	0.032	35/132	IPI:IPI00366920.3	0	R.R]SSRS*FS*LDEPPLFIPDNIATVK@.K	Phf3	R.R]SSRSFS*LDEPPLFIPDNIAT*VK@.K	0.341	7	3.065	21	0.14	0	0	0	0	0	0	0	0	3120	79.9	0.5032	-0.3817	68.6	68.6	543000000	708000000	3107.4	7.0409	12.6	19.6
23672	3	F01127	1.57	3.64	0.005	30/88	IPI:IPI00366920.3	0	R.R]S*SRSFS*LDEPPLFIPDNIATVK@.K	Phf3	R.R]S*S*RSFSLDEPPLFIPDNIATVK@.K	2.523	2	2.885	3	2.885	0	0	0	0	0	0	0	0	3017	100	-0.0454	-0.0616	68.9	68.9	432000000	451000000	2382.8	4.8486	4.8979	9.7465
23711	3	F01127	0.88	3.405	0.018	27/88	IPI:IPI00366920.3	0	R.R]S*SRSFS*LDEPPLFIPDNIATVK@.K	Phf3	R.R]S*S*RSFSLDEPPLFIPDNIATVK@.K	8.348	2	11.015	3	5.085	0	0	0	0	0	0	0	0	3017	100	-0.0454	-0.0616	68.9	68.9	432000000	451000000	2329.9	4.9586	5.009	9.9676
23515	3	F01126	1.46	3.631	0.003	27/88	IPI:IPI00366920.3	0	R.R]SS*RSFS*LDEPPLFIPDNIATVK@.K	Phf3	R.R]S*SRSFSLDEPPLFIPDNIAT*VK@.K	3.732	2	4.54	21	1.723	0	0	0	0	0	0	0	0	3115	100	-0.0495	-0.0544	68.6	68.6	2610000000	2710000000	3354.7	24.4	29.7	54.1
23568	3	F01126	0.56	3.432	0.016	26/88	IPI:IPI00366920.3	0	R.R]SS*RS*FSLDEPPLFIPDNIATVK@.K	Phf3	R.R]S*S*RSFSLDEPPLFIPDNIATVK@.K	11.105	2	4.085	3	5.085	0	0	0	0	0	0	0	0	3115	100	-0.0495	-0.0544	68.6	68.6	2610000000	2710000000	3355.7	24.4	29.7	54.1
23249	3	F01126	2.2	3.838	0.024	28/88	IPI:IPI00366920.3	0	R.R]S*SRS*FSLDEPPLFIPDNIATVK@.K	Phf3	R.R]S*SRS*FSLDEPPLFIPDNIATVK@.K	0.265	2	0	5	0	0	0	0	0	0	0	0	0	3115	100	-0.0495	-0.0538	68.6	68.6	2620000000	2720000000	3679.9	22.3	27.1	49.3
23265	3	F01126	2.2	3.577	0.007	31/88	IPI:IPI00366920.3	0	R.R]S*S*RSFSLDEPPLFIPDNIATVK@.K	Phf3	R.R]SSRSFS*LDEPPLFIPDNIAT*VK@.K	0.67	7	0	21	0.545	0	0	0	0	0	0	0	0	3115	88.9	-0.0495	-0.0538	68.6	68.6	2620000000	2720000000	3673.9	22.3	27.1	49.4
7193	2	F01120	0.42	2.292	0.011	2017-11-14	IPI:IPI00366920.3	0	K.T]SS*SPLFK@.V	Phf3	K.T]SSS*PLFK@.V	0	4	0	0	0	0	0	0	0	0	0	0	0	1085	17	-0.0313	-0.0503	27.6	27.7	2240000000	2320000000	9055.1	33.4	34.1	67.5
24757	3	F01119	1.54	3.749	0.006	25/84	IPI:IPI00366920.3	0	R.S*S*RSFSLDEPPLFIPDNIATVK.K	Phf3	R.SSRS*FS*LDEPPLFIPDNIATVK.K	85.61	4	6.591	6	9.296	0	0	0	0	0	0	0	0	3026	32.3	-0.2769	0.0568	72.7	72.5	11800000000	11400000000	11775.2	6.2438	6.9094	13.2
24679	3	F01119	1.6	3.123	0.015	23/84	IPI:IPI00366920.3	0	R.S]S*RS*FSLDEPPLFIPDNIATVK@.K	Phf3	R.S]SRSFS*LDEPPLFIPDNIAT*VK@.K	9.123	6	3.065	20	1.579	0	0	0	0	0	0	0	0	3026	54.6	-0.2769	0.0592	72.7	72.5	11900000000	11400000000	12301.6	5.9766	6.6138	12.6
24662	3	F01119	1.39	3.076	0.042	26/84	IPI:IPI00366920.3	0	R.S]S*RS*FSLDEPPLFIPDNIATVK@.K	Phf3	R.S*]SRSFSLDEPPLFIPDNIAT*VK@.K	2.601	1	0	20	4.198	0	0	0	0	0	0	0	0	3026	41.3	-0.2769	0.0597	72.7	72.5	11900000000	11400000000	12425.3	5.9171	6.5479	12.5
25102	3	F01119	1.86	3.411	0.028	25/84	IPI:IPI00366920.3	0	R.S]SRS*FS*LDEPPLFIPDNIATVK@.K	Phf3	R.S]SRSFS*LDEPPLFIPDNIAT*VK@.K	6.605	6	8.594	20	3.228	0	0	0	0	0	0	0	0	3026	100	-0.2769	0.0622	72.7	72.5	11900000000	11400000000	9468.7	7.7648	8.5925	16.4
25056	3	F01119	2.32	3.421	0.002	21/84	IPI:IPI00366920.3	0	R.SS*RS*FSLDEPPLFIPDNIATVK.K	Phf3	R.SSRS*FS*LDEPPLFIPDNIATVK.K	78.554	4	19.843	6	26.927	0	0	0	0	0	0	0	0	3026	73.3	-0.2769	0.0651	72.7	72.5	11900000000	11400000000	9690.6	7.5869	8.3957	16
25262	3	F01119	1.73	3.282	0.001	23/84	IPI:IPI00366920.3	0	R.S]S*RSFS*LDEPPLFIPDNIATVK@.K	Phf3	R.S]SRSFS*LDEPPLFIPDNIAT*VK@.K	6.605	6	1.579	20	1.579	0	0	0	0	0	0	0	0	3026	84.6	-0.2769	0.0669	72.7	72.5	11900000000	11400000000	8944.2	8.2201	9.0964	17.3
21832	3	F01123	0.6	3.483	0.097	25/76	IPI:IPI00366920.3	0	R.SFS*LDEPPLFIPDNIATVKK.E	Phf3	R.SFS*LDEPPLFIPDNIATVKK.E	33.237	3	7.71	0	0	0	0	0	0	0	0	0	0	2976	100	0.4507	0.3101	70.6	70.6	93200000	75200000	3166	2.7375	2.2487	4.9863
26013	3	F01128	2.43	3.866	0.037	27/88	IPI:IPI00366920.3	0	R.RSS*RS*FSLDEPPLFIPDNIATVK.K	Phf3	R.RSSRS*FS*LDEPPLFIPDNIATVK.K	69.259	5	24.243	7	16.062	0	0	0	0	0	0	0	0	3055	36.3	0.6663	0.3766	68.5	68.6	1060000000	816000000	14053.7	5.1357	4.1766	9.3123
11634	2	F01119	2.82	3.255	0.063	2017-12-28	IPI:IPI00366934.4	0	K.A]VNPTPSSWS*LDSGK@.E	-	K.A]VNPTPSSWSLDS*GK@.E	2.665	13	13.38	0	0	0	0	0	0	0	0	0	0	1654	16.9	0.7956	-0.0674	38	38	847000000	887000000	18165.5	6.9806	5.3695	12.4
1290	2	F01121	2.26	2.864	0.042	13/24	IPI:IPI00366934.4	0	R.N]SAPAS*M#SPDGTR.V	-	R.N]SAPASM#S*PDGTR.V	1.543	8	7.971	0	0	0	0	0	0	0	0	0	0	34	95.1	0.3637	0.3144	9.9703	9.9703	54900000	44200000	3759.3	12.3	9.5225	21.8
1295	2	F01121	2.18	2.112	0.097	16/24	IPI:IPI00366934.4	0	R.NSAPASM#S*PDGTR.V	-	R.NSAPASM#S*PDGTR.V	99.973	8	17.009	0	0	0	0	0	0	0	0	0	0	34	100	0.3637	0.3144	9.9703	9.9703	54900000	44200000	3759.3	12.3	9.5225	21.8
3416	2	F01121	0.13	2.882	0.1	16/24	IPI:IPI00366934.4	0	R.N]SAPASMS*PDGTR.V	-	R.N]S*APASMSPDGTR.V	1.543	2	4.085	0	0	0	0	0	0	0	0	0	0	329	31.3	-1.2454	0.3248	15.5	15.5	417000000	333000000	9040.6	14	11.9	25.9
22362	3	F01126	1.68	2.815	0.21	20/52	IPI:IPI00366955.4	0	R.R]LS*LPGLLSQVSPR.L	Als2	R.R]LSLPGLLSQVS*PR.L	15.871	12	8.594	0	0	0	0	0	0	0	0	0	0	3082	100	-0.4775	-0.3969	65	65.1	73700000	97000000	3424.5	2.838	3.9515	6.7896
19246	3	F01121	0.89	3.252	0.255	20/52	IPI:IPI00366955.4	0	R.R]LS*LPGLLSQVS*PR.L	Als2	R.R]LS*LPGLLS*QVSPR.L	0.341	3	2.124	9	3.359	0	0	0	0	0	0	0	0	1533	100	-0.1069	-0.185	61.7	61.7	1110000000	1260000000	5152.9	10	10.8	20.9
19266	3	F01121	0.98	3.224	0.234	21/52	IPI:IPI00366955.4	0	R.R]LS*LPGLLSQVS*PR.L	Als2	R.R]LS*LPGLLS*QVSPR.L	6.332	3	8.4	9	9.296	0	0	0	0	0	0	0	0	1533	78	-0.1069	-0.185	61.7	61.7	1110000000	1260000000	5154.5	10	10.8	20.9
19253	3	F01121	0.96	2.92	0.203	21/52	IPI:IPI00366955.4	0	R.RLS*LPGLLSQVS*PR.L	Als2	R.RLS*LPGLLSQVS*PR.L	91.969	3	52.403	12	45.026	0	0	0	0	0	0	0	0	1533	100	-0.1069	-0.185	61.7	61.7	1110000000	1260000000	5153.3	10	10.8	20.9
22797	3	F01127	0.8	3.311	0.312	23/52	IPI:IPI00366955.4	0	R.RLS*LPGLLSQVSPR.L	Als2	R.RLS*LPGLLSQVSPR.L	67.415	3	42.869	0	0	0	0	0	0	0	0	0	0	2991	100	-0.105	-0.1542	65.2	65.4	637000000	709000000	1882.2	11.7	14.8	26.5
22798	3	F01127	0.78	3.218	0.334	26/52	IPI:IPI00366955.4	0	R.R]LS*LPGLLSQVSPR.L	Als2	R.R]LSLPGLLSQVS*PR.L	8.759	12	8.594	0	0	0	0	0	0	0	0	0	0	2991	100	-0.105	-0.1542	65.2	65.4	637000000	709000000	1882.2	11.7	14.8	26.5
22787	3	F01127	0.6	2.889	0.311	24/52	IPI:IPI00366955.4	0	R.R]LS*LPGLLSQVSPR.L	Als2	R.R]LS*LPGLLSQVSPR.L	3.858	3	0	0	0	0	0	0	0	0	0	0	0	2991	100	-0.105	-0.1542	65.2	65.4	637000000	709000000	1883.2	11.7	14.8	26.5
20524	3	F01124	1.36	2.885	0.198	22/52	IPI:IPI00366955.4	0	R.RLS*LPGLLSQVS*PR.L	Als2	R.RLS*LPGLLSQVS*PR.L	75.968	3	62.659	12	45.026	0	0	0	0	0	0	0	0	3228	39.7	-0.0446	-0.1336	61.5	61.6	984000000	1080000000	7376.8	8.5606	9.9845	18.5
22234	3	F01128	1.31	3.406	0.255	22/52	IPI:IPI00366955.4	0	R.R]LSLPGLLSQVS*PR.L	Als2	R.R]LSLPGLLS*QVSPR.L	2.218	9	0	0	0	0	0	0	0	0	0	0	0	2579	25.8	-0.0349	-0.0816	59	59.2	5800000000	6140000000	13233.5	22.7	23.3	46
22354	3	F01128	1.54	3.319	0.231	24/52	IPI:IPI00366955.4	0	R.RLSLPGLLSQVS*PR.L	Als2	R.RLSLPGLLSQVS*PR.L	109.104	12	45.026	0	0	0	0	0	0	0	0	0	0	2579	10.2	-0.0349	-0.0815	59	59.2	5800000000	6140000000	13391.9	22.4	23	45.4
6956	2	F01120	0.99	2.101	0.277	2017-12-20	IPI:IPI00366955.4	0	R.A]IS*QAVDQALR.G	Als2	R.A]IS*QAVDQALR.G	0.529	3	1000	0	0	0	0	0	0	0	0	0	0	1027	55.3	-0.0034	-0.0041	27	27.1	585000000	587000000	9055.3	14.4	14.5	28.9
21941	3	F01127	0.49	2.715	0.219	18/52	IPI:IPI00366955.4	0	R.RLS*LPGLLSQVS*PR.L	Als2	R.RLS*LPGLLSQVS*PR.L	47.64	3	42.869	12	33.657	0	0	0	0	0	0	0	0	2946	100	-0.0552	-0.0022	61.8	61.9	230000000	230000000	4125.1	6.2939	6.5395	12.8
20875	3	F01125	0.7	3.018	0.361	18/52	IPI:IPI00366955.4	0	R.RLS*LPGLLSQVS*PR.L	Als2	R.RLS*LPGLLSQVS*PR.L	68.413	3	52.403	12	45.026	0	0	0	0	0	0	0	0	3249	62.7	0.334	0.0101	61.7	61.8	547000000	543000000	3508.1	9.8137	7.7857	17.6
22074	3	F01119	1.4	3.098	0.197	22/48	IPI:IPI00366955.4	0	R.LSLPGLLSQVS*PR.L	Als2	R.LSLPGLLSQVS*PR.L	66.059	11	57.711	0	0	0	0	0	0	0	0	0	0	2952	37.4	-0.1211	0.0227	64.2	64.2	2590000000	2550000000	9800.1	15.2	16.6	31.8
22073	3	F01119	0.74	2.892	0.352	20/48	IPI:IPI00366955.4	0	R.L]SLPGLLSQVS*PR.L	Als2	R.L]SLPGLLS*QVSPR.L	1.215	8	3.065	0	0	0	0	0	0	0	0	0	0	2952	32.9	-0.1211	0.0227	64.2	64.2	2590000000	2550000000	9800.1	15.2	16.6	31.8
19421	2	F01122	0.16	2.647	0.349	14/26	IPI:IPI00366955.4	0	R.RLS*LPGLLSQVS*PR.L	Als2	R.RLS*LPGLLSQVS*PR.L	73.951	3	45.026	12	53.534	0	0	0	0	0	0	0	0	1687	13.8	0.2886	0.0561	61.2	61.3	19400000000	18700000000	42348.8	20.1	16.5	36.5
22046	2	F01119	1.47	2.81	0.117	19/24	IPI:IPI00366955.4	0	R.LSLPGLLSQVS*PR.L	Als2	R.LSLPGLLSQVS*PR.L	108.431	11	24.243	0	0	0	0	0	0	0	0	0	0	2949	33.5	-0.084	0.0585	64.2	64.2	12400000000	11900000000	13436.6	44.3	46.9	91.2
22028	2	F01119	1.49	2.709	0.211	16/24	IPI:IPI00366955.4	0	R.L]SLPGLLSQVS*PR.L	Als2	R.L]SLPGLLSQVS*PR.L	19.277	11	13.38	0	0	0	0	0	0	0	0	0	0	2949	52.9	-0.084	0.0586	64.2	64.2	12400000000	11900000000	13386.6	44.5	47.1	91.6
19381	3	F01122	1.38	3.667	0.31	25/52	IPI:IPI00366955.4	0	R.R]LS*LPGLLSQVS*PR.L	Als2	R.R]LS*LPGLLS*QVSPR.L	1.02	3	4.757	9	9.296	0	0	0	0	0	0	0	0	1686	17.2	0.226	0.0788	61.1	61.3	33100000000	31400000000	29193.2	46.7	39.9	86.7
19384	3	F01122	1.52	3.307	0.336	26/52	IPI:IPI00366955.4	0	R.RLS*LPGLLSQVS*PR.L	Als2	R.RLS*LPGLLSQVS*PR.L	83.823	3	62.659	12	45.026	0	0	0	0	0	0	0	0	1686	21	0.226	0.0788	61.1	61.3	33100000000	31400000000	29193.2	46.7	39.9	86.7
19044	3	F01123	0.97	3.148	0.079	18/52	IPI:IPI00366955.4	0	R.R]LS*LPGLLSQVS*PR.L	Als2	R.R]LS*LPGLLS*QVSPR.L	1.02	3	4.757	9	3.359	0	0	0	0	0	0	0	0	2513	100	0.1583	0.0966	61.7	61.7	2400000000	2250000000	5721.8	18.8	16.9	35.7
19075	3	F01123	1	3.122	0.308	21/52	IPI:IPI00366955.4	0	R.RLS*LPGLLSQVS*PR.L	Als2	R.RLS*LPGLLSQVS*PR.L	68.413	3	52.403	12	33.657	0	0	0	0	0	0	0	0	2513	44.1	0.1583	0.0966	61.7	61.7	2400000000	2250000000	5680.3	19	17	35.9
24583	3	F01124	1.63	4.415	0.01	34/104	IPI:IPI00366955.4	0	K.S]DSRSES*PEPGYVVTSSGLLLPVLLPR.L	Als2	K.S*]DSRSESPEPGYVVTSSGLLLPVLLPR.L	0.718	1	6.591	0	0	0	0	0	0	0	0	0	0	3726	57.9	0.2375	0.1568	75.6	75.6	2890000000	2590000000	2905.2	17.1	17	34.1
24561	3	F01124	1.58	4.381	0.017	29/104	IPI:IPI00366955.4	0	K.SDSRSES*PEPGYVVTSSGLLLPVLLPR.L	Als2	K.SDSRSESPEPGY*VVTSSGLLLPVLLPR.L	83.31	12	3.701	0	0	0	0	0	0	0	0	0	0	3726	100	0.2375	0.1568	75.6	75.6	2890000000	2590000000	2933	16.9	16.9	33.8
24582	3	F01124	1.79	4.296	0.016	32/104	IPI:IPI00366955.4	0	K.SDSRSES*PEPGYVVTSSGLLLPVLLPR.L	Als2	K.SDSRSES*PEPGYVVTSSGLLLPVLLPR.L	69.649	7	5.085	0	0	0	0	0	0	0	0	0	0	3726	59.6	0.2375	0.1568	75.6	75.6	2890000000	2590000000	2905.2	17.1	17	34.1
24553	3	F01124	2.28	4.122	0.008	27/104	IPI:IPI00366955.4	0	K.S]DSRSESPEPGY*VVTSSGLLLPVLLPR.L	Als2	K.S]DSRS*ESPEPGYVVTSSGLLLPVLLPR.L	2.534	5	0	0	0	0	0	0	0	0	0	0	0	3726	100	0.2375	0.1568	75.6	75.6	2890000000	2590000000	2921.8	17	16.9	33.9
21392	3	F01126	1.11	2.631	0.25	21/52	IPI:IPI00366955.4	0	R.RLS*LPGLLSQVS*PR.L	Als2	R.RLS*LPGLLSQVS*PR.L	61.165	3	52.403	12	23.624	0	0	0	0	0	0	0	0	3025	88.3	0.2975	0.1964	61.7	61.7	412000000	360000000	4548.5	7.0001	5.6958	12.7
5874	2	F01120	0.38	2.131	0.291	2017-12-14	IPI:IPI00366955.4	0	K.D]S*PEILSR.S	Als2	K.D]S*PEILSR.S	7.279	2	3.696	0	0	0	0	0	0	0	0	0	0	806	30.7	0.2313	0.2731	24.2	24.3	690000000	571000000	8166.5	19.1	16.3	35.4
19203	2	F01120	1.29	2.196	0.243	15/24	IPI:IPI00366955.4	0	R.LSLPGLLSQVS*PR.L	Als2	R.LSLPGLLSQVS*PR.L	37.327	11	5.085	0	0	0	0	0	0	0	0	0	0	2231	100	0.0164	0.4028	64.2	64.2	171000000	129000000	3880.2	3.3083	3.2709	6.5792
20927	3	F01124	1.86	2.86	0.126	23/88	IPI:IPI00366955.4	0	R.S]QTQTLES*LEYIPQHVGAFSVEK@.Y	Als2	R.S*]QTQTLESLEYIPQHVGAFSVEK@.Y	5.847	1	8.745	0	0	0	0	0	0	0	0	0	0	3305	100	0.9856	0.9247	62.9	62.9	311000000	164000000	8698.3	3.9242	1.9788	5.903
20968	3	F01124	1.86	3.732	0.103	23/88	IPI:IPI00366955.4	0	R.S]QTQTLES*LEYIPQHVGAFSVEK@.Y	Als2	R.S*]QTQTLESLEYIPQHVGAFSVEK@.Y	5.847	1	0	0	0	0	0	0	0	0	0	0	0	3305	69.6	0.9856	0.9321	62.9	62.9	311000000	163000000	8567.2	3.9843	2.0091	5.9934
16864	3	F01118	0.99	3.469	0.131	25/108	IPI:IPI00366971.2	1	R.A]TTPQLTDVSEDLDQQS*LPSEPEEALSR.E	Fam134a	R.A]TT*PQLTDVSEDLDQQSLPSEPEEALSR.E	2.606	3	0	0	0	0	0	0	0	0	0	0	0	1978	26.1	0.397	0.1636	55.8	55.9	1020000000	913000000	13781.2	6.1671	4.2365	10.4
16851	3	F01118	0.99	3.534	0.083	26/108	IPI:IPI00366971.2	1	R.A]TTPQLTDVSEDLDQQS*LPSEPEEALSR.E	Fam134a	R.A]TTPQLTDVSEDLDQQS*LPSEPEEALSR.E	4.348	17	0	0	0	0	0	0	0	0	0	0	0	1978	38.4	0.397	0.1639	55.8	55.9	1020000000	912000000	13736.4	6.1872	4.2504	10.4
16594	3	F01115	-0.9	3.269	0.005	26/120	IPI:IPI00366971.2	1	K.N]APPAGDEPLAET*ESES*EAELAGFSPVVDVK@.K	Fam134a	K.N]APPAGDEPLAET*ES*ESEAELAGFSPVVDVK@.K	3.554	13	3.63	15	3.63	0	0	0	0	0	0	0	0	1652	9.9987	0.3621	0.5351	59.8	59.7	6310000000	4350000000	22145.1	9.3946	8.6283	18
16359	3	F01115	1.01	3.389	0.122	23/120	IPI:IPI00366971.2	1	K.N]APPAGDEPLAET*ES*ESEAELAGFSPVVDVK@.K	Fam134a	K.N]APPAGDEPLAETES*ES*EAELAGFSPVVDVK@.K	2.263	15	0	17	7.649	0	0	0	0	0	0	0	0	1652	100	0.3621	0.5455	59.8	59.7	6220000000	4260000000	12905.8	16.1	14.8	30.9
16156	3	F01115	1.85	3.26	0.095	24/120	IPI:IPI00366971.2	1	K.N]APPAGDEPLAETES*ES*EAELAGFSPVVDVK@.K	Fam134a	K.N]APPAGDEPLAETESES*EAELAGFS*PVVDVK@.K	8.998	17	0	25	0.565	0	0	0	0	0	0	0	0	1652	96.9	0.3621	0.5513	59.8	59.7	6220000000	4240000000	11736.1	17.7	16.3	34
16516	3	F01115	-0.69	3.441	0.035	23/120	IPI:IPI00366971.2	1	K.N]APPAGDEPLAET*ES*ESEAELAGFSPVVDVK@.K	Fam134a	K.N]APPAGDEPLAETES*ES*EAELAGFSPVVDVK@.K	3.554	15	4.085	17	2.017	0	0	0	0	0	0	0	0	1652	9.8036	0.3621	0.5932	59.8	59.7	6240000000	4140000000	16960.3	12.3	11.3	23.5
16619	4	F01115	1.62	3.613	0.105	36/180	IPI:IPI00366971.2	1	K.NAPPAGDEPLAET*ES*ESEAELAGFSPVVDVK.K	Fam134a	K.NAPPAGDEPLAET*ES*ESEAELAGFSPVVDVK.K	14.181	13	1.197	15	0	0	0	0	0	0	0	0	0	1678	27.6	0.3251	0.9112	59.8	59.8	1450000000	773000000	23547.3	8.5033	4.9713	13.5
16584	4	F01115	-0.81	3.786	0.049	42/180	IPI:IPI00366971.2	1	K.N]APPAGDEPLAET*ES*ESEAELAGFSPVVDVK@.K	Fam134a	K.N]APPAGDEPLAETESES*EAELAGFS*PVVDVK@.K	1.34	17	0.42	25	0.42	0	0	0	0	0	0	0	0	1678	9.0246	0.3251	0.9764	59.8	59.8	1500000000	761000000	20274.9	9.8757	5.7737	15.6
3724	2	F01121	1.1	2.078	0.02	2017-11-18	IPI:IPI00366972.1	0	R.TLPSSSS*PSR.A	Zfand2b	R.TLPSSSS*PSR.A	39.848	7	0	0	0	0	0	0	0	0	0	0	0	343	15.5	-0.0211	0.0603	16	16.2	5980000000	5740000000	6530.9	172.2	174.7	346.9
3534	2	F01121	0.12	2.075	0.012	2017-12-18	IPI:IPI00366972.1	0	R.TLPSSSS*PSR.A	Zfand2b	R.TLPSSS*SPSR.A	39.848	6	0	0	0	0	0	0	0	0	0	0	0	343	51.9	-0.0211	0.0604	16	16.2	5980000000	5740000000	7497.6	150	152.2	302.2
17806	3	F01119	1.63	3.881	0.003	30/76	IPI:IPI00366972.1	0	R.TT*SPVIALQNGLSEDEALQR.A	Zfand2b	R.TTS*PVIALQNGLSEDEALQR.A	103.705	3	0	0	0	0	0	0	0	0	0	0	0	2637	91	-0.2565	0.1271	53.2	53.2	1360000000	1250000000	15666.8	6.6365	5.347	12
17861	3	F01119	1.63	4.09	0.006	31/76	IPI:IPI00366972.1	0	R.TT*SPVIALQNGLSEDEALQR.A	Zfand2b	R.TTS*PVIALQNGLSEDEALQR.A	111.621	3	0	0	0	0	0	0	0	0	0	0	0	2637	31	-0.2565	0.1288	53.2	53.2	1360000000	1250000000	15312	6.7902	5.4709	12.3
5819	2	F01120	0.27	3.293	0.062	16/28	IPI:IPI00366972.1	0	R.AQGLASTSTVPS*PSR.T	Zfand2b	R.AQGLASTSTVPS*PSR.T	87.667	12	6.591	0	0	0	0	0	0	0	0	0	0	799	51.8	0.3218	0.1525	24	24	567000000	510000000	8664.3	11.6	9.2667	20.8
5814	2	F01120	0.67	3.212	0.127	17/28	IPI:IPI00366972.1	0	R.A]QGLASTSTVPS*PSR.T	Zfand2b	R.A]QGLASTST*VPSPSR.T	8.251	9	0	0	0	0	0	0	0	0	0	0	0	799	58.8	0.3218	0.1525	24	24	567000000	510000000	8664.3	11.6	9.2667	20.8
15874	3	F01118	1.96	4.586	0.011	32/76	IPI:IPI00366972.1	0	R.TTS*PVIALQNGLSEDEALQR.A	Zfand2b	R.TTS*PVIALQNGLSEDEALQR.A	128.103	3	0	0	0	0	0	0	0	0	0	0	0	1875	17.3	0.0095	0.1917	53.2	53.3	4870000000	4270000000	12594.3	25	20.2	45.2
15861	3	F01118	2.13	4.521	0.037	32/76	IPI:IPI00366972.1	0	R.T]T*SPVIALQNGLSEDEALQR.A	Zfand2b	R.T]TSPVIALQNGLS*EDEALQR.A	1.671	13	3.97	0	0	0	0	0	0	0	0	0	0	1875	27.9	0.0095	0.1917	53.2	53.3	4870000000	4270000000	12776.2	24.6	19.9	44.5
15930	2	F01118	1.94	5.037	0.005	25/38	IPI:IPI00366972.1	0	R.T]T*SPVIALQNGLSEDEALQR.A	Zfand2b	R.T]TSPVIALQNGLS*EDEALQR.A	1.447	13	1.488	0	0	0	0	0	0	0	0	0	0	1883	82.3	0.2529	0.2688	53.3	53.4	890000000	739000000	15421.4	4.6316	3.3209	7.9526
15945	2	F01118	1.94	5.269	0.001	25/38	IPI:IPI00366972.1	0	R.T]T*SPVIALQNGLSEDEALQR.A	Zfand2b	R.T]TSPVIALQNGLS*EDEALQR.A	1.447	13	1.488	0	0	0	0	0	0	0	0	0	0	1883	42.4	0.2529	0.2691	53.3	53.4	890000000	738000000	15243.2	4.6858	3.3598	8.0456
2908	2	F01120	1.29	2.308	0.019	13/18	IPI:IPI00366972.1	0	R.TLPSSS*SPSR.A	Zfand2b	R.TLPSSS*SPSR.A	86.67	6	0	0	0	0	0	0	0	0	0	0	0	273	32.4	0.2339	0.3713	16.2	16.2	325000000	251000000	3840.2	25.1	21.4	46.5
2233	2	F01120	0.6	2.225	0.032	13/24	IPI:IPI00366973.3	1	R.V]PS*TM#TGSGVDAR.T	Atg9a	R.V]PSTM#T*GSGVDAR.T	3.472	6	6.591	0	0	0	0	0	0	0	0	0	0	162	45.6	0.3033	-0.0822	14.1	14.1	170000000	180000000	3373.3	24.6	20	44.6
2211	2	F01120	2.1	2.189	0.04	2017-10-24	IPI:IPI00366973.3	1	R.VPS*TM#TGSGVDAR.T	Atg9a	R.VPSTM#TGS*GVDAR.T	45.653	8	0	0	0	0	0	0	0	0	0	0	0	162	78	0.3033	-0.0822	14.1	14.1	170000000	180000000	3397.9	24.4	19.8	44.3
9384	2	F01120	1.28	3.55	0.239	19/26	IPI:IPI00366973.3	1	R.SFS*PLQPGQAPQGR.V	Atg9a	R.SFS*PLQPGQAPQGR.V	92.611	3	36.655	0	0	0	0	0	0	0	0	0	0	1413	63	0.2282	-0.0424	33.4	33.4	1070000000	1100000000	10704.5	13.7	11.7	25.4
9363	2	F01120	0.76	3.146	0.383	13/26	IPI:IPI00366973.3	1	R.S]FS*PLQPGQAPQGR.V	Atg9a	R.S]FS*PLQPGQAPQGR.V	3.041	3	0	0	0	0	0	0	0	0	0	0	0	1413	88.4	0.2282	-0.0424	33.4	33.4	1070000000	1100000000	10704.5	13.7	11.7	25.4
9378	2	F01120	0.76	2.737	0.408	14/26	IPI:IPI00366973.3	1	R.S]FS*PLQPGQAPQGR.V	Atg9a	R.S]FS*PLQPGQAPQGR.V	5.684	3	17.009	0	0	0	0	0	0	0	0	0	0	1413	35.3	0.2282	-0.0424	33.4	33.4	1070000000	1100000000	10704.5	13.7	11.7	25.4
18552	3	F01124	2.02	3.293	0.068	30/92	IPI:IPI00366973.3	1	R.LEASYSDS*PPGEEDLLVHVAEGSK.S	Atg9a	R.LEASYSDS*PPGEEDLLVHVAEGSK.S	84.324	8	11.015	0	0	0	0	0	0	0	0	0	0	2849	14	-0.5748	-0.0224	56.2	56.3	3190000000	3240000000	18201.1	8.9655	9.7888	18.8
18526	3	F01124	2.34	2.731	0.049	24/92	IPI:IPI00366973.3	1	R.LEASYSDS*PPGEEDLLVHVAEGSK.S	Atg9a	R.LEASYSDS*PPGEEDLLVHVAEGSK.S	64.619	8	4.085	0	0	0	0	0	0	0	0	0	0	2849	14.9	-0.5748	-0.0224	56.2	56.3	3190000000	3240000000	18346.7	8.8943	9.711	18.6
13521	3	F01130	0.86	3.112	0.308	22/80	IPI:IPI00366973.3	1	R.HPEPVPEEGS*EDELPPQVHKV.-	Atg9a	R.HPEPVPEEGS*EDELPPQVHKV.-	47.603	10	1000	0	0	0	0	0	0	0	0	0	0	1184	45.2	-0.1061	0.065	35.7	36	2290000000	2190000000	36692	3.9925	3.8048	7.7973
13415	3	F01130	1.07	2.847	0.325	23/80	IPI:IPI00366973.3	1	R.H]PEPVPEEGS*EDELPPQVHK@V.-	Atg9a	R.H]PEPVPEEGS*EDELPPQVHK@V.-	0.755	10	1000	0	0	0	0	0	0	0	0	0	0	1184	27.8	-0.1061	0.0676	35.7	36	2290000000	2180000000	35493.8	4.1273	3.9333	8.0606
2825	2	F01121	1.02	2.09	0.079	2017-12-24	IPI:IPI00366973.3	1	R.VPSTM#TGS*GVDAR.T	Atg9a	R.VPST*M#TGSGVDAR.T	14.18	4	0	0	0	0	0	0	0	0	0	0	0	257	56	0.7137	0.459	14.1	14.1	198000000	144000000	12037.1	6.9399	4.2318	11.2
11472	3	F01127	-0.17	4.686	0.066	25/60	IPI:IPI00366977.4	0	K.E]ASRS*SPVEFECINEK@.K	Cpne3	K.E]ASRS*SPVEFECINEK@.K	1.639	5	0	0	0	0	0	0	0	0	0	0	0	1733	7.3645	-0.0004	0.0767	33	33.1	3650000000	3460000000	22402.5	17.2	20.3	37.5
11515	3	F01127	-0.86	3.018	0.005	26/60	IPI:IPI00366977.4	0	K.EASRSS*PVEFECINEK.K	Cpne3	K.EASRSS*PVEFECINEK.K	77.191	6	6.591	0	0	0	0	0	0	0	0	0	0	1733	5.2312	-0.0004	0.0771	33	33.1	3650000000	3460000000	21916.4	17.6	20.8	38.3
17846	3	F01130	1.27	4.035	0.37	26/44	IPI:IPI00366981.3	1	R.S]RS*PLGFYVHLR.N	LOC679087	R.S]RSPLGFY*VHLR.N	1.723	8	4.691	0	0	0	0	0	0	0	0	0	0	1773	26	0.1775	0.0875	46.4	46.4	4490000000	4230000000	29498.6	12.7	11.2	23.9
17866	3	F01130	1.37	4.312	0.064	26/44	IPI:IPI00366981.3	1	R.SRS*PLGFYVHLR.N	LOC679087	R.SRS*PLGFYVHLR.N	98.337	3	5.75	0	0	0	0	0	0	0	0	0	0	1773	9.6752	0.1775	0.0876	46.4	46.4	4490000000	4230000000	29310.5	12.8	11.3	24
19523	3	F01125	1.08	3.326	0.218	25/92	IPI:IPI00366994.1	0	R.H]WVAPGGPYSTETPGVPS*PIAALK@.N	Irf2bp1	R.H]WVAPGGPY*STETPGVPSPIAALK@.N	3.166	9	0	0	0	0	0	0	0	0	0	0	0	3101	86.6	0.7064	-0.2061	57.1	57.3	288000000	333000000	6759.9	4.1807	3.1424	7.3231
20579	3	F01123	1.77	2.679	0.238	21/80	IPI:IPI00366994.1	0	R.ALTLAPGLS*PARPLFGSDFEK.E	Irf2bp1	R.ALTLAPGLSPARPLFGS*DFEK.E	58.835	17	13.936	0	0	0	0	0	0	0	0	0	0	2793	72.7	0.2359	-0.2019	66.3	66.4	556000000	639000000	5046.4	10.2	8.6607	18.9
19902	3	F01126	0.86	5.181	0.414	30/92	IPI:IPI00366994.1	0	R.H]WVAPGGPYSTETPGVPS*PIAALK@.N	Irf2bp1	R.H]WVAPGGPYSTET*PGVPSPIAALK@.N	0.467	13	0	0	0	0	0	0	0	0	0	0	0	2912	31.2	0.0758	0.0071	57.1	57.1	2610000000	2600000000	9843.6	20	18.3	38.3
19916	3	F01126	0.72	3.842	0.122	26/92	IPI:IPI00366994.1	0	R.HWVAPGGPYSTETPGVPS*PIAALK.N	Irf2bp1	R.HWVAPGGPYSTETPGVPS*PIAALK.N	62.442	18	80.755	0	0	0	0	0	0	0	0	0	0	2912	32.7	0.0758	0.0071	57.1	57.1	2610000000	2600000000	9796.7	20.1	18.4	38.5
19906	3	F01126	0.67	3.454	0.074	26/92	IPI:IPI00366994.1	0	R.HWVAPGGPYSTETPGVPS*PIAALK.N	Irf2bp1	R.HWVAPGGPYSTETPGVPS*PIAALK.N	81.696	18	70.908	0	0	0	0	0	0	0	0	0	0	2912	89.4	0.0758	0.0071	57.1	57.1	2610000000	2600000000	9843.6	20	18.3	38.3
20025	3	F01126	0.67	3.496	0.248	24/92	IPI:IPI00366994.1	0	R.H]WVAPGGPYSTETPGVPS*PIAALK@.N	Irf2bp1	R.H]WVAPGGPYSTET*PGVPSPIAALK@.N	9.23	13	1.488	0	0	0	0	0	0	0	0	0	0	2912	83.2	0.0758	0.0074	57.1	57.1	2610000000	2600000000	9445.9	20.8	19.1	39.9
3184	3	F01129	2.59	3.162	0.044	22/72	IPI:IPI00366994.1	0	R.AGGAS*PAASSTTQPPTQHR.L	Irf2bp1	R.AGGAS*PAASSTTQPPTQHR.L	23.913	5	27.121	0	0	0	0	0	0	0	0	0	0	146	10.9	0.0961	0.1638	13.1	13.1	3910000000	3490000000	27788.1	54.7	50.1	104.8
2793	3	F01128	0.95	2.825	0.04	25/72	IPI:IPI00366994.1	0	R.AGGAS*PAASSTTQPPTQHR.L	Irf2bp1	R.AGGAS*PAASSTTQPPTQHR.L	28.411	5	9.394	0	0	0	0	0	0	0	0	0	0	213	19.2	0.0313	0.1643	13	13.1	1980000000	1770000000	14841	55.1	51.3	106.4
13856	2	F01118	2.72	3.464	0.043	18/38	IPI:IPI00367000.3	2	K.EQGEPVS*PSEDESFSWPGPK.T	Arhgap21	K.EQGEPVSPS*EDESFSWPGPK.T	73.877	9	6.591	0	0	0	0	0	0	0	0	0	0	1578	30.8	-0.4216	-0.0515	47.9	47.9	1520000000	1570000000	21007.9	3.9286	6.8415	10.8
13796	2	F01118	2.58	3.592	0.102	22/38	IPI:IPI00367000.3	2	K.EQGEPVS*PSEDESFSWPGPK.T	Arhgap21	K.EQGEPVSPS*EDESFSWPGPK.T	109.145	9	6.591	0	0	0	0	0	0	0	0	0	0	1578	49.4	-0.4216	-0.0494	47.9	47.9	1520000000	1570000000	22565.7	3.6574	6.3692	10
16882	2	F01114	3.39	2.665	0.387	14/30	IPI:IPI00367000.3	2	K.AQPS*S*S*EDELDSVFFK.K	Arhgap21	K.AQPS*S*S*EDELDSVFFK.K	52.495	4	36.556	5	40.362	6	45.026	0	0	0	0	0	0	1519	100	-0.2236	-0.0239	58.3	58.3	316000000	322000000	15139.8	2.5938	1.7845	4.3783
16094	3	F01126	2.29	4.114	0.011	25/80	IPI:IPI00367000.3	2	K.T]SPQLSENLGT*SDLDLHASPR.N	Arhgap21	K.T]SPQLSENLGTS*DLDLHASPR.N	2.936	12	0	0	0	0	0	0	0	0	0	0	0	2486	51.6	0.1399	0.084	46.6	46.6	1260000000	1180000000	20642.6	5.9793	6.9027	12.9
16110	3	F01126	0.07	3.976	0.033	26/80	IPI:IPI00367000.3	2	K.T]SPQLSENLGT*SDLDLHASPR.N	Arhgap21	K.T]SPQLS*ENLGTSDLDLHASPR.N	2.849	6	1.115	0	0	0	0	0	0	0	0	0	0	2486	24.2	0.1399	0.0843	46.6	46.6	1250000000	1180000000	20495.1	6.0224	6.9524	13
16133	3	F01126	0.59	3.305	0.044	21/80	IPI:IPI00367000.3	2	K.TSPQLSENLGTS*DLDLHASPR.N	Arhgap21	K.TSPQLSENLGT*SDLDLHASPR.N	110.444	11	17.009	0	0	0	0	0	0	0	0	0	0	2486	12.5	0.1399	0.0845	46.6	46.6	1250000000	1180000000	20381.7	6.0559	6.9911	13
17001	2	F01114	1.03	3.824	0.032	18/30	IPI:IPI00367000.3	2	K.AQPSS*S*EDELDSVFFK.K	Arhgap21	K.AQPSS*S*EDELDSVFFK.K	83.137	5	9.34	6	17.009	0	0	0	0	0	0	0	0	1526	80.1	0.2339	0.2328	58.8	58.9	1660000000	1410000000	15576	5.3639	5.9016	11.3
16982	2	F01114	1.44	4.294	0.05	19/30	IPI:IPI00367000.3	2	K.AQPSS*S*EDELDSVFFK.K	Arhgap21	K.AQPSS*S*EDELDSVFFK.K	121.68	5	9.34	6	17.009	0	0	0	0	0	0	0	0	1526	78	0.2339	0.233	58.8	58.9	1660000000	1410000000	15250.9	5.4783	6.0274	11.5
14820	3	F01125	1.24	3.691	0.04	30/80	IPI:IPI00367000.3	2	K.TS*PQLSENLGTSDLDLHASPR.N	Arhgap21	K.TS*PQLSENLGTSDLDLHASPR.N	123.002	2	0	0	0	0	0	0	0	0	0	0	0	2207	25.1	0.4646	0.2592	44.7	44.7	1110000000	924000000	16528.4	11.1	8.0496	19.2
14785	3	F01125	1.28	4.694	0.108	29/80	IPI:IPI00367000.3	2	K.T]S*PQLSENLGTSDLDLHASPR.N	Arhgap21	K.T]SPQLSENLGT*SDLDLHASPR.N	6.767	11	9.394	0	0	0	0	0	0	0	0	0	0	2207	21.4	0.4646	0.2597	44.7	44.7	1110000000	923000000	16447.6	11.2	8.0892	19.3
3989	2	F01129	1.66	1.883	0.007	2017-12-18	IPI:IPI00367000.3	2	R.IRSS*ASDLSR.S	Arhgap21	R.IRS*SASDLSR.S	66.299	3	0	0	0	0	0	0	0	0	0	0	0	203	4.7657	0.2305	0.2968	14.7	14.7	5850000000	4760000000	28712.7	71.8	61.2	133.1
15399	3	F01126	1.54	5.712	0.106	34/80	IPI:IPI00367000.3	2	K.T]S*PQLSENLGTSDLDLHASPR.N	Arhgap21	K.T]S*PQLSENLGTSDLDLHASPR.N	6.446	2	0	0	0	0	0	0	0	0	0	0	0	2384	12.7	0.4054	0.3046	44.8	44.8	1310000000	1060000000	19681.8	7.7152	5.0111	12.7
15385	3	F01126	1.44	4.588	0.021	31/80	IPI:IPI00367000.3	2	K.TS*PQLSENLGTSDLDLHASPR.N	Arhgap21	K.TS*PQLSENLGTSDLDLHASPR.N	166.516	2	0	0	0	0	0	0	0	0	0	0	0	2384	20.6	0.4054	0.3046	44.8	44.8	1310000000	1060000000	19759	7.685	4.9915	12.7
7042	3	F01123	0.93	4.16	0.006	27/84	IPI:IPI00367000.3	2	R.R]NSEGS*EASCTEGSLT*PSLDSR.R	Arhgap21	R.R]NSEGSEASCTEGSLT*PS*LDSR.R	2.448	16	0	18	0	0	0	0	0	0	0	0	0	533	61.3	0.2972	0.447	28.7	28.7	342000000	251000000	9222.8	8.6585	6.3612	15
14443	3	F01126	0.54	2.228	0.247	19/52	IPI:IPI00367000.3	2	R.SVS*QERLEDSVLMK.Y	Arhgap21	R.SVS*QERLEDSVLMK.Y	48.423	3	27.055	0	0	0	0	0	0	0	0	0	0	2255	13.5	0.1281	0.4941	42.5	42.5	1890000000	1340000000	22764.2	15.4	14.1	29.4
7603	3	F01128	1.12	3.273	0.026	26/80	IPI:IPI00367000.3	2	K.S]SEDS*GSRK@DS*SSEVFSDAAK@.E	Arhgap21	K.S]SEDSGSRK@DSS*SEVFS*DAAK@.E	7.277	12	3.612	17	3.612	0	0	0	0	0	0	0	0	988	26.9	0.4383	0.5607	23.5	23.5	1040000000	707000000	34349.7	8.669	5.9432	14.6
4257	2	F01130	-0.01	2.669	0.036	14/18	IPI:IPI00367000.3	2	R.IRSS*ASDLSR.S	Arhgap21	R.IRSS*ASDLSR.S	66.299	4	9.34	0	0	0	0	0	0	0	0	0	0	216	27	0.6312	0.6804	14.7	14.8	1250000000	780000000	15977	35.1	22.7	57.8
1847	2	F01120	0.81	1.815	0.275	2017-09-12	IPI:IPI00367008.3	4	K.S]S*PLPAK@.K	Apbb1ip	K.S]S*PLPAK@.K	1.383	2	0	0	0	0	0	0	0	0	0	0	0	103	100	-0.5019	-0.6252	13	13.1	608000000	938000000	2155.7	107.1	151.7	258.9
1852	2	F01120	1.07	1.654	0.173	2017-09-12	IPI:IPI00367008.3	4	K.SS*PLPAK.K	Apbb1ip	K.SS*PLPAK.K	64.757	2	12.218	0	0	0	0	0	0	0	0	0	0	103	74.8	-0.5019	-0.6251	13	13.1	608000000	938000000	2188.4	105.5	149.5	255
2239	2	F01129	6.96	2.803	0.297	17/22	IPI:IPI00367008.3	1	K.QGLANHS*PGASR.E	Apbb1ip	K.QGLANHS*PGASR.E	58.699	7	44.278	0	0	0	0	0	0	0	0	0	0	86	9.9102	-0.3843	-0.1298	11	11	810000000	887000000	34461.5	17.3	22.5	39.8
24053	3	F01118	1.51	4.578	0.028	31/84	IPI:IPI00367017.2	2	K.TAS*FGNILDVPEIVISGNGQPR.R	Map3k7	K.TAS*FGNILDVPEIVISGNGQPR.R	74.214	3	0	0	0	0	0	0	0	0	0	0	0	2349	44.5	0.0913	0.1748	79.5	79.4	4490000000	3980000000	3939.2	30.8	21.1	51.9
24020	3	F01118	1.55	3.607	0.064	27/84	IPI:IPI00367017.2	2	K.T*ASFGNILDVPEIVISGNGQPR.R	Map3k7	K.TAS*FGNILDVPEIVISGNGQPR.R	55.302	3	0	0	0	0	0	0	0	0	0	0	0	2349	100	0.0913	0.1748	79.5	79.4	4490000000	3980000000	3984.3	30.5	20.8	51.3
24038	3	F01118	1.83	3.562	0.431	27/84	IPI:IPI00367017.2	2	K.T]AS*FGNILDVPEIVISGNGQPR.R	Map3k7	K.T]AS*FGNILDVPEIVISGNGQPR.R	3.835	3	0	0	0	0	0	0	0	0	0	0	0	2349	81	0.0913	0.1748	79.5	79.4	4490000000	3980000000	3959.6	30.7	21	51.6
24064	2	F01118	2.57	3.071	0.336	14/42	IPI:IPI00367017.2	2	K.T]AS*FGNILDVPEIVISGNGQPR.R	Map3k7	K.T]ASFGNILDVPEIVIS*GNGQPR.R	7.774	16	3.494	0	0	0	0	0	0	0	0	0	0	2352	100	0.05	0.3178	79.5	79.4	294000000	236000000	5040.3	2.9576	1.8677	4.8253
24083	2	F01118	1.41	3.738	0.353	15/42	IPI:IPI00367017.2	2	K.T]AS*FGNILDVPEIVISGNGQPR.R	Map3k7	K.T]ASFGNILDVPEIVIS*GNGQPR.R	2.885	16	3.494	0	0	0	0	0	0	0	0	0	0	2352	100	0.05	0.3182	79.5	79.4	294000000	236000000	5014.1	2.973	1.8775	4.8505
24089	2	F01118	3.88	3.695	0.521	18/42	IPI:IPI00367017.2	2	K.T]AS*FGNILDVPEIVISGNGQPR.R	Map3k7	K.T]ASFGNILDVPEIVIS*GNGQPR.R	0.491	16	3.494	0	0	0	0	0	0	0	0	0	0	2352	100	0.05	0.3182	79.5	79.4	294000000	236000000	5014.6	2.9727	1.8773	4.8501
24097	2	F01118	1.47	3.275	0.372	15/42	IPI:IPI00367017.2	2	K.T]AS*FGNILDVPEIVISGNGQPR.R	Map3k7	K.T]ASFGNILDVPEIVIS*GNGQPR.R	2.885	16	0	0	0	0	0	0	0	0	0	0	0	2352	100	0.05	0.3183	79.5	79.4	294000000	236000000	5006.9	2.9773	1.8802	4.8575
3802	2	F01119	1.43	3.379	0.545	19/32	IPI:IPI00367023.1	0	R.V]AGEAAET*DS*EPEPEPR.V	LOC686812;Bloc1s3	R.V]AGEAAET*DS*EPEPEPR.V	0.869	8	1000	10	1000	0	0	0	0	0	0	0	0	225	47.4	-0.2547	-0.2056	18.1	18.1	280000000	323000000	5549.4	11.4	11.1	22.5
3799	2	F01119	1.53	2.941	0.453	20/32	IPI:IPI00367023.1	0	R.VAGEAAET*DS*EPEPEPR.V	LOC686812;Bloc1s3	R.VAGEAAET*DS*EPEPEPR.V	75.739	8	1000	10	1000	0	0	0	0	0	0	0	0	225	46.6	-0.2547	-0.2056	18.1	18.1	280000000	323000000	5549.4	11.4	11.1	22.5
4009	3	F01120	0.88	2.455	0.228	25/64	IPI:IPI00367023.1	0	R.VAGEAAETDS*EPEPEPR.V	LOC686812;Bloc1s3	R.VAGEAAETDS*EPEPEPR.V	39.983	10	11.015	0	0	0	0	0	0	0	0	0	0	476	13.7	-0.028	0.0994	19.1	19.1	492000000	460000000	8477.4	17.8	18.1	35.9
3992	3	F01120	1.57	2.58	0.182	19/64	IPI:IPI00367023.1	0	R.V]AGEAAETDS*EPEPEPR.V	LOC686812;Bloc1s3	R.V]AGEAAETDS*EPEPEPR.V	1.407	10	0	0	0	0	0	0	0	0	0	0	0	476	24.5	-0.028	0.0995	19.1	19.1	492000000	459000000	8330	18.1	18.4	36.5
3993	2	F01120	1.86	4.346	0.109	23/32	IPI:IPI00367023.1	0	R.V]AGEAAETDS*EPEPEPR.V	LOC686812;Bloc1s3	R.V]AGEAAET*DSEPEPEPR.V	0.869	8	6.591	0	0	0	0	0	0	0	0	0	0	477	57.4	0.3569	0.1631	19.1	19.1	351000000	313000000	8891.7	11.7	9.1384	20.8
3998	2	F01120	1.27	4.236	0.108	24/32	IPI:IPI00367023.1	0	R.VAGEAAETDS*EPEPEPR.V	LOC686812;Bloc1s3	R.VAGEAAETDS*EPEPEPR.V	101.712	10	30.835	0	0	0	0	0	0	0	0	0	0	477	66.2	0.3569	0.1631	19.1	19.1	351000000	313000000	8891.7	11.7	9.1384	20.8
3014	3	F01116	-0.22	2.428	0.329	25/64	IPI:IPI00367023.1	0	R.VAGEAAET*DS*EPEPEPR.V	LOC686812;Bloc1s3	R.VAGEAAET*DS*EPEPEPR.V	29.311	8	1000	10	1000	0	0	0	0	0	0	0	0	144	100	0.0724	0.4274	18	18.2	55400000	41200000	1112.8	8.7603	6.9973	15.8
4219	2	F01125	2.73	2.772	0.257	14/32	IPI:IPI00367023.1	0	R.V]AGEAAET*DS*EPEPEPR.V	LOC686812;Bloc1s3	R.V]AGEAAET*DS*EPEPEPR.V	2.238	8	1000	10	1000	0	0	0	0	0	0	0	0	195	100	0.7887	0.6449	18.1	18.2	33700000	21500000	5849.8	4.2584	2.0459	6.3042	n.d.
15508	3	F01115	0.79	3.522	0.018	21/76	IPI:IPI00367030.2	0	K.I]NPIYDALSYPSPSDSY*QS*K@.D	Pvrl2	K.I]NPIYDALS*YPS*PSDSYQSK@.D	7.455	9	6.591	12	4.085	0	0	0	0	0	0	0	0	1604	82.4	-0.3067	0.2448	56.4	56.3	678000000	572000000	8988.3	4.5482	4.4172	8.9654
16020	3	F01114	1.84	3.335	0.006	22/76	IPI:IPI00367030.2	0	K.I]NPIYDALSYPSPS*DSYQS*K@.D	Pvrl2	K.I]NPIYDALSYPSPS*DS*YQSK@.D	7.277	14	2.37	16	2.37	0	0	0	0	0	0	0	0	1465	97.9	-0.2727	1.0494	55.9	56	1170000000	565000000	10381.2	7.365	3.7402	11.1
16039	3	F01114	1.7	3.13	0.006	24/76	IPI:IPI00367030.2	0	K.I]NPIYDALSYPSPSDS*YQS*K@.D	Pvrl2	K.I]NPIYDALSY*PSPS*DSYQSK@.D	9.968	10	17.009	14	4.085	0	0	0	0	0	0	0	0	1465	93.4	-0.2727	1.0528	55.9	56	1240000000	598000000	10230.1	7.4738	3.7955	11.3
16060	3	F01114	2.26	3.51	0.005	23/76	IPI:IPI00367030.2	0	K.I]NPIYDALSYPSPSDS*Y*QSK@.D	Pvrl2	K.I]NPIYDALSYPSPS*DS*YQSK@.D	7.277	14	7.649	16	0	0	0	0	0	0	0	0	0	1465	58.9	-0.2727	1.0553	55.9	56	1240000000	597000000	10133.2	7.5453	3.8317	11.4
2150	2	F01124	1.14	2.451	0.068	15/24	IPI:IPI00367084.5	0	R.SRS*ES*ETSTMAAK.K	RGD1308601	R.SRS*ES*ETSTMAAK.K	45.653	3	17.25	5	17.25	0	0	0	0	0	0	0	0	33	100	-1.9016	-1.1479	12.6	12.6	51800000	115000000	2712.7	6.2403	14.5	20.7
1803	2	F01123	1.11	2.198	0.017	16/24	IPI:IPI00367084.5	0	R.SRS*ES*ETSTMAAK.K	RGD1308601	R.SRS*ES*ETSTMAAK.K	53.567	3	7.71	5	17.009	0	0	0	0	0	0	0	0	40	100	-1.5114	-1.1041	12.5	12.6	44100000	94800000	2283.5	11.2	31.9	43.1
2405	3	F01128	2.24	3.676	0.027	29/48	IPI:IPI00367084.5	0	R.S*RSESETSTMAAK.K	RGD1308601	R.SRSES*ETSTMAAK.K	84.173	5	0	0	0	0	0	0	0	0	0	0	0	158	5.7847	-0.7987	-0.6607	12.1	12.1	635000000	1000000000	13338.1	34.8	60.5	95.2
2406	3	F01128	1.71	2.352	0.093	22/48	IPI:IPI00367084.5	0	R.S]RS*ESETSTMAAK@.K	RGD1308601	R.S]RSESET*STMAAK@.K	7.774	7	6.591	0	0	0	0	0	0	0	0	0	0	158	4.6408	-0.7987	-0.6607	12.1	12.1	635000000	1000000000	13338.1	34.8	60.5	95.2
1179	3	F01128	1.16	3.762	0.009	26/48	IPI:IPI00367084.5	0	R.S]RS*ESETSTM#AAK@.K	RGD1308601	R.S]RSESETST*M#AAK@.K	2.779	9	2.499	0	0	0	0	0	0	0	0	0	0	36	15.7	0.0757	-0.6361	9.2114	9.2114	110000000	171000000	3366.7	47.2	44.8	92
1180	3	F01128	1.17	3.526	0.002	25/48	IPI:IPI00367084.5	0	R.S*RSESETSTM#AAK.K	RGD1308601	R.SRSES*ETSTM#AAK.K	76.01	5	0	0	0	0	0	0	0	0	0	0	0	36	17.4	0.0757	-0.6361	9.2114	9.2114	110000000	171000000	3366.7	47.2	44.8	92
2387	2	F01128	2.65	2.766	0.195	17/24	IPI:IPI00367084.5	0	R.S]RS*ESETSTMAAK@.K	RGD1308601	R.S]RSESET*STMAAK@.K	0.382	7	0	0	0	0	0	0	0	0	0	0	0	154	22.5	-0.3777	-0.6046	12.1	12.1	590000000	897000000	13617.6	34.4	44.7	79
2404	2	F01128	2.23	2.729	0.163	13/24	IPI:IPI00367084.5	0	R.SRS*ESETSTMAAK.K	RGD1308601	R.SRS*ESETSTMAAK.K	44.612	3	26.927	0	0	0	0	0	0	0	0	0	0	154	8.9147	-0.3777	-0.6046	12.1	12.1	590000000	897000000	13579.8	34.5	44.8	79.2
2773	3	F01129	0.67	3.148	0.018	23/48	IPI:IPI00367084.5	0	R.S]RS*ESETSTMAAK@.K	RGD1308601	R.S]RSESETST*MAAK@.K	7.549	9	6.591	0	0	0	0	0	0	0	0	0	0	125	1.9326	-0.2882	-0.5026	12.1	12.1	1870000000	2650000000	28643	42.3	51.6	93.9
2776	3	F01129	0.84	3.116	0.009	23/48	IPI:IPI00367084.5	0	R.SRSES*ETSTMAAK.K	RGD1308601	R.SRSES*ETSTMAAK.K	60.657	5	0	0	0	0	0	0	0	0	0	0	0	125	2.6395	-0.2882	-0.5026	12.1	12.1	1870000000	2650000000	28643	42.3	51.6	93.9
1185	2	F01128	1.7	2.329	0.111	17/24	IPI:IPI00367084.5	0	R.SRS*ESETSTM#AAK.K	RGD1308601	R.SRS*ESETSTM#AAK.K	78.488	3	19.843	0	0	0	0	0	0	0	0	0	0	37	55.5	-0.1892	-0.4419	9.2114	9.2602	83500000	113000000	3562.3	28.1	32.1	60.2
1182	2	F01128	1.64	2.321	0.269	16/24	IPI:IPI00367084.5	0	R.S]RS*ESETSTM#AAK@.K	RGD1308601	R.S*]RSESETSTM#AAK@.K	3.472	1	6.591	0	0	0	0	0	0	0	0	0	0	37	46.2	-0.1892	-0.4419	9.2114	9.2602	83500000	113000000	3562.3	28.1	32.1	60.2
1404	3	F01129	1.61	3.723	0.011	23/48	IPI:IPI00367084.5	0	R.SRSES*ETSTM#AAK.K	RGD1308601	R.SRSES*ETSTM#AAK.K	92.65	5	0	0	0	0	0	0	0	0	0	0	0	19	6.5313	-0.1967	-0.4378	9.2364	9.2364	272000000	368000000	11771.1	31.3	35.8	67.1
874	3	F01123	-0.2	2.958	0.033	17/48	IPI:IPI00367084.5	0	R.SRS*ES*ETSTM#AAK.K	RGD1308601	R.S*RSES*ETSTM#AAK.K	58.723	1	4.54	5	0	0	0	0	0	0	0	0	0	2	100	-0.403	-0.4188	9.1917	9.1917	6030000	8070000	1188.1	8.3847	11.1	19.5	n.d.
1806	3	F01123	-0.22	2.96	0.248	19/48	IPI:IPI00367084.5	0	R.S]RS*ES*ETSTMAAK@.K	RGD1308601	R.S]RSESET*ST*MAAK@.K	19.443	7	6.591	9	17.009	0	0	0	0	0	0	0	0	41	100	-0.2372	0.5024	12.3	12.6	58800000	41500000	2122.4	10.8	25.2	36
1804	3	F01123	-0.64	2.495	0.071	22/48	IPI:IPI00367084.5	0	R.SRS*ES*ETSTMAAK.K	RGD1308601	R.SRS*ES*ETSTMAAK.K	60.657	3	6.039	5	2.576	0	0	0	0	0	0	0	0	41	100	-0.2372	0.5024	12.3	12.6	58800000	41500000	2122.4	10.8	25.2	36
13308	2	F01120	2.95	3.507	0.017	18/26	IPI:IPI00367094.4	2	R.T]ISPST*SNNIPLMR.V	Prkd1	R.T*]ISPSTSNNIPLMR.V	2.785	1	2.806	0	0	0	0	0	0	0	0	0	0	1954	100	-0.1875	-0.2567	43.8	43.9	340000000	406000000	11311.8	2.7981	5.1285	7.9266
13326	2	F01120	1.37	3.174	0.003	15/26	IPI:IPI00367094.4	2	R.TISPSTS*NNIPLMR.V	Prkd1	R.TISPST*SNNIPLMR.V	66.56	6	0	0	0	0	0	0	0	0	0	0	0	1954	100	-0.1875	-0.2563	43.8	43.9	340000000	406000000	11382.2	2.7807	5.0968	7.8775
13334	2	F01120	3.73	2.483	0.001	2017-12-26	IPI:IPI00367094.4	2	R.T]ISPS*TSNNIPLMR.V	Prkd1	R.T]ISPSTS*NNIPLMR.V	2.91	7	0	0	0	0	0	0	0	0	0	0	0	1954	100	-0.1875	-0.2563	43.8	43.9	340000000	406000000	11382.2	2.7807	5.0968	7.8775
9688	2	F01119	0.33	2.395	0.008	2017-09-26	IPI:IPI00367094.4	2	R.TISPSTS*NNIPLM#R.V	Prkd1	R.TISPST*SNNIPLM#R.V	29.071	6	0	0	0	0	0	0	0	0	0	0	0	1286	63.6	0.0826	0.0606	33.6	33.2	998000000	957000000	15910.8	5.9625	6.848	12.8
9840	2	F01119	1.64	2.634	0.047	16/26	IPI:IPI00367094.4	2	R.T]ISPSTS*NNIPLM#R.V	Prkd1	R.T*]ISPSTSNNIPLM#R.V	5.266	1	0	0	0	0	0	0	0	0	0	0	0	1286	47.2	0.0826	0.0622	33.6	33.2	1000000000	958000000	16182.7	5.8623	6.7329	12.6
9845	2	F01117	2.5	2.369	0.048	2017-12-26	IPI:IPI00367094.4	2	R.T]IS*PSTS*NNIPLMR.V	Prkd1	R.T]ISPS*T*SNNIPLMR.V	1.251	5	0	6	0	0	0	0	0	0	0	0	0	839	100	-0.0717	0.1862	43.2	43.4	189000000	166000000	5728.2	3.0276	3.3432	6.3708
6951	2	F01115	1.61	2.735	0.04	14/26	IPI:IPI00367094.4	2	R.TIS*PSTS*NNIPLM#R.V	Prkd1	R.TIS*PSTS*NNIPLM#R.V	56.936	3	13.38	7	24.437	0	0	0	0	0	0	0	0	585	46.9	0.4254	0.2119	32	32	765000000	661000000	8829.7	13.3	9.9174	23.2
6937	2	F01115	1.41	2.12	0.043	2017-12-26	IPI:IPI00367094.4	2	R.T]IS*PSTS*NNIPLM#R.V	Prkd1	R.T]ISPST*S*NNIPLM#R.V	3.041	6	0	7	0	0	0	0	0	0	0	0	0	585	53.3	0.4254	0.2119	32	32	765000000	661000000	8829.7	13.3	9.9174	23.2
6955	3	F01115	1.67	2.889	0.02	18/52	IPI:IPI00367094.4	2	R.T]ISPS*T*SNNIPLM#R.V	Prkd1	R.T*]ISPSTS*NNIPLM#R.V	3.612	1	1.866	7	6.591	0	0	0	0	0	0	0	0	591	44.4	-0.0813	0.3072	32	32.1	349000000	282000000	6785.3	8.9158	9.4323	18.3
7234	2	F01116	1.12	2.643	0.068	2017-12-26	IPI:IPI00367094.4	2	R.T]IS*PSTS*NNIPLM#R.V	Prkd1	R.T]ISPS*T*SNNIPLM#R.V	3.041	5	6.591	6	0	0	0	0	0	0	0	0	0	688	56.2	0.2506	0.3196	32.3	32.3	942000000	754000000	5363.7	28.1	23.6	51.8
7245	2	F01116	1.58	2.545	0.069	16/26	IPI:IPI00367094.4	2	R.TIS*PSTS*NNIPLM#R.V	Prkd1	R.TIS*PST*SNNIPLM#R.V	65.232	3	24.243	6	0	0	0	0	0	0	0	0	0	688	79.5	0.2506	0.3196	32.3	32.3	942000000	754000000	5363.7	28.1	23.6	51.8
13789	2	F01119	1.26	3.195	0.215	16/26	IPI:IPI00367094.4	2	R.T]IS*PSTSNNIPLMR.V	Prkd1	R.T]ISPSTS*NNIPLMR.V	0.277	7	0	0	0	0	0	0	0	0	0	0	0	2031	19.2	0.3943	0.3591	43.2	43.2	1420000000	1100000000	20334.3	6.1083	5.8218	11.9
13829	2	F01119	-0.07	2.954	0.109	15/26	IPI:IPI00367094.4	2	R.TIS*PSTSNNIPLMR.V	Prkd1	R.TIS*PSTSNNIPLMR.V	73.951	3	17.009	0	0	0	0	0	0	0	0	0	0	2031	57.9	0.3943	0.3591	43.2	43.2	1420000000	1100000000	19868.8	6.2514	5.9582	12.2
9516	2	F01120	2.26	2.572	0.03	2017-12-26	IPI:IPI00367094.4	2	R.T]ISPSTS*NNIPLM#R.V	Prkd1	R.T*]ISPSTSNNIPLM#R.V	8.534	1	0	0	0	0	0	0	0	0	0	0	0	1442	85.1	-0.4655	0.4316	33.6	33.7	324000000	240000000	10782.9	4.7704	4.5631	9.3335
6606	2	F01117	1.81	2.372	0.087	2017-12-26	IPI:IPI00367094.4	2	R.TIS*PSTS*NNIPLM#R.V	Prkd1	R.TIS*PSTS*NNIPLM#R.V	28.361	3	7.71	7	9.34	0	0	0	0	0	0	0	0	474	100	-0.0307	0.4561	32.4	32.5	240000000	175000000	4628.8	6.818	5.3803	12.2
6591	2	F01117	1.54	2.089	0.082	2017-10-26	IPI:IPI00367094.4	2	R.T]IS*PSTS*NNIPLM#R.V	Prkd1	R.T]ISPST*S*NNIPLM#R.V	9.133	6	9.34	7	6.591	0	0	0	0	0	0	0	0	474	100	-0.0307	0.4561	32.4	32.5	240000000	175000000	4634.4	6.8098	5.3738	12.2
10683	3	F01116	1.01	2.653	0	23/52	IPI:IPI00367094.4	2	R.T]IS*PST*SNNIPLMR.V	Prkd1	R.T]ISPS*T*SNNIPLMR.V	1.114	5	4.988	6	4.988	0	0	0	0	0	0	0	0	1208	87.5	0.2382	0.5255	43.2	43.2	898000000	624000000	4218.6	22	18.6	40.6
3292	2	F01122	1.51	2.259	0.085	13/20	IPI:IPI00367110.3	1	K.GTPTQS*PVVGR.S	Agfg1;Agfg1-ps1	K.GTPTQS*PVVGR.S	63.076	6	6.591	0	0	0	0	0	0	0	0	0	0	131	56	-0.028	-0.2072	15.8	15.8	4030000000	4660000000	5491.5	329.3	335.8	665.1
3310	2	F01122	0.72	3.701	0.194	17/20	IPI:IPI00367110.3	1	K.G]TPTQS*PVVGR.S	Agfg1;Agfg1-ps1	K.G]TPTQS*PVVGR.S	4.757	6	0	0	0	0	0	0	0	0	0	0	0	131	6.1054	-0.028	-0.2071	15.8	15.8	4030000000	4660000000	5588.6	323.6	329.9	653.5
14784	3	F01131	1.82	2.981	0.049	30/96	IPI:IPI00367110.3	1	K.S]LLGESAPALHLNK@GT*PTQS*PVVGR.S	Agfg1;Agfg1-ps1	K.S]LLGES*APALHLNK@GTPT*QSPVVGR.S	15.682	6	3.359	18	0	0	0	0	0	0	0	0	0	654	100	0.2996	-0.1938	49	49	583000000	667000000	3123.3	11.8	11.8	23.6
14753	3	F01131	1.95	2.779	0.014	25/96	IPI:IPI00367110.3	1	K.SLLGESAPALHLNKGT*PTQS*PVVGR.S	Agfg1;Agfg1-ps1	K.SLLGESAPALHLNKGT*PT*QSPVVGR.S	65.365	16	2.37	18	0	0	0	0	0	0	0	0	0	654	72.1	0.2996	-0.1936	49	49	583000000	667000000	3188.7	11.6	11.5	23.1
14740	3	F01131	2.03	3.428	0.021	31/96	IPI:IPI00367110.3	1	K.S]LLGESAPALHLNK@GT*PTQS*PVVGR.S	Agfg1;Agfg1-ps1	K.S]LLGES*APALHLNK@GTPTQS*PVVGR.S	12.235	6	3.63	20	5.07	0	0	0	0	0	0	0	0	654	100	0.2996	-0.1935	49	49	583000000	667000000	3208.7	11.5	11.5	22.9
1453	2	F01114	0.08	2.957	0.24	14/20	IPI:IPI00367110.3	1	K.G]T*PTQS*PVVGR.S	Agfg1;Agfg1-ps1	K.G]T*PT*QSPVVGR.S	4.757	2	4.085	4	0	0	0	0	0	0	0	0	0	12	100	-0.1132	-0.1305	13.7	13.8	107000000	117000000	1180	17	18.4	35.4
1448	2	F01114	0.44	2.385	0.11	2017-12-20	IPI:IPI00367110.3	1	K.GT*PTQS*PVVGR.S	Agfg1;Agfg1-ps1	K.GT*PTQS*PVVGR.S	63.076	2	17.009	6	6.591	0	0	0	0	0	0	0	0	12	100	-0.1132	-0.1305	13.7	13.8	107000000	117000000	1185	16.9	18.3	35.3
18583	3	F01129	0.42	3.649	0.063	25/96	IPI:IPI00367110.3	1	K.S]LLGESAPALHLNK@GT*PTQS*PVVGR.S	Agfg1;Agfg1-ps1	K.S]LLGES*APALHLNK@GTPT*QSPVVGR.S	19.238	6	3.894	18	0	0	0	0	0	0	0	0	0	1241	3.2698	0.4189	-0.1033	47.7	47.8	3690000000	3960000000	85448.7	4.4191	6.2443	10.7
1659	2	F01117	0.41	3.189	0.226	16/20	IPI:IPI00367110.3	1	K.G]T*PTQS*PVVGR.S	Agfg1;Agfg1-ps1	K.G]T*PT*QSPVVGR.S	2.124	2	4.085	4	0	0	0	0	0	0	0	0	0	21	100	5.15e-05	-0.0355	14.2	14.2	630000000	645000000	1315.1	140.5	140.5	281
1668	2	F01117	0.71	2.963	0.156	16/20	IPI:IPI00367110.3	1	K.GT*PTQS*PVVGR.S	Agfg1;Agfg1-ps1	K.GT*PTQS*PVVGR.S	93.178	2	30.835	6	6.591	0	0	0	0	0	0	0	0	21	100	5.15e-05	-0.0355	14.2	14.2	630000000	645000000	1313.8	140.6	140.6	281.3
3489	2	F01121	1.14	3.227	0.298	15/20	IPI:IPI00367110.3	1	K.GTPTQS*PVVGR.S	Agfg1;Agfg1-ps1	K.GTPTQS*PVVGR.S	104.198	6	30.835	0	0	0	0	0	0	0	0	0	0	340	1.061	0.103	-0.0266	15.8	15.8	27800000000	28300000000	8435.1	1281.5	1193.2	2474.7
3488	2	F01121	-0.52	3.12	0.1	16/20	IPI:IPI00367110.3	1	K.G]TPTQS*PVVGR.S	Agfg1;Agfg1-ps1	K.G]TPTQS*PVVGR.S	8.4	6	0	0	0	0	0	0	0	0	0	0	0	340	0.813	0.103	-0.0266	15.8	15.8	27800000000	28300000000	8435.1	1281.5	1193.2	2474.7
2544	2	F01119	0.72	2.724	0.127	14/20	IPI:IPI00367110.3	1	K.GT*PTQS*PVVGR.S	Agfg1;Agfg1-ps1	K.GT*PTQS*PVVGR.S	54.066	2	30.835	6	6.591	0	0	0	0	0	0	0	0	68	67.9	-0.0402	0.021	14.3	14.3	87400000	86100000	2841.5	16.5	17	33.5
2524	2	F01119	1	2.67	0.15	13/20	IPI:IPI00367110.3	1	K.G]T*PTQS*PVVGR.S	Agfg1;Agfg1-ps1	K.G]T*PT*QSPVVGR.S	4.757	2	4.085	4	0	0	0	0	0	0	0	0	0	68	100	-0.0402	0.021	14.3	14.3	87300000	86000000	2804	16.7	17.2	33.9
3050	2	F01120	1.35	2.003	0.266	15/20	IPI:IPI00367110.3	1	K.GT*PTQSPVVGR.S	Agfg1;Agfg1-ps1	K.GT*PTQSPVVGR.S	52.725	2	17.009	0	0	0	0	0	0	0	0	0	0	285	55	0.2807	0.0228	16.6	16.7	493000000	485000000	5565.9	28.7	23.7	52.4
1829	2	F01116	0.65	2.744	0.206	15/20	IPI:IPI00367110.3	1	K.G]T*PTQS*PVVGR.S	Agfg1;Agfg1-ps1	K.G]T*PT*QSPVVGR.S	0.565	2	0	4	0	0	0	0	0	0	0	0	0	45	100	0.1094	0.0452	14.1	14.1	1030000000	999000000	894.6	304.2	282	586.2
1831	2	F01116	1.2	2.732	0.188	13/20	IPI:IPI00367110.3	1	K.GT*PTQS*PVVGR.S	Agfg1;Agfg1-ps1	K.GT*PTQS*PVVGR.S	72.607	2	30.835	6	17.009	0	0	0	0	0	0	0	0	45	100	0.1094	0.0452	14.1	14.1	1030000000	999000000	894.6	304.2	282	586.2
16849	3	F01126	0.86	3.748	0.017	29/96	IPI:IPI00367110.3	1	K.S]LLGESAPALHLNK@GT*PTQS*PVVGR.S	Agfg1;Agfg1-ps1	K.S]LLGES*APALHLNK@GTPT*QSPVVGR.S	2.036	6	3.359	18	0	0	0	0	0	0	0	0	0	2581	5.2228	-0.0017	0.0725	48.6	48.6	24000000000	22800000000	19569.4	117.1	101.5	218.6
14741	4	F01131	1.23	4.146	0.028	41/144	IPI:IPI00367110.3	1	K.S]LLGESAPALHLNK@GT*PTQS*PVVGR.S	Agfg1;Agfg1-ps1	K.S]LLGES*APALHLNK@GTPT*QSPVVGR.S	2.674	6	5.36	18	0	0	0	0	0	0	0	0	0	653	88.9	0.3434	0.0938	49	49	849000000	795000000	2609.9	24.6	21.2	45.8
14736	4	F01131	1.14	3.064	0.017	36/144	IPI:IPI00367110.3	1	K.SLLGESAPALHLNKGTPT*QS*PVVGR.S	Agfg1;Agfg1-ps1	K.SLLGESAPALHLNKGT*PT*QSPVVGR.S	40.593	16	1.65	18	3.359	0	0	0	0	0	0	0	0	653	100	0.3434	0.0938	49	49	849000000	795000000	2620.6	24.5	21.1	45.6
17872	3	F01127	2.11	3.569	0.029	30/96	IPI:IPI00367110.3	1	K.SLLGESAPALHLNKGT*PTQS*PVVGR.S	Agfg1;Agfg1-ps1	K.SLLGESAPALHLNKGT*PT*QSPVVGR.S	65.365	16	13.208	18	0	0	0	0	0	0	0	0	0	2622	4.0138	0.1394	0.0954	48.8	48.8	46800000000	43800000000	14061.8	320.4	295.8	616.3
17841	3	F01127	0.95	3.47	0.038	29/96	IPI:IPI00367110.3	1	K.S]LLGESAPALHLNK@GT*PTQS*PVVGR.S	Agfg1;Agfg1-ps1	K.S]LLGES*APALHLNK@GTPT*QSPVVGR.S	15.682	6	15.1	18	4.085	0	0	0	0	0	0	0	0	2622	24.6	0.1394	0.0954	48.8	48.8	46800000000	43800000000	14741.9	305.6	282.2	587.8
2775	2	F01123	-0.14	2.758	0.038	15/20	IPI:IPI00367110.3	1	K.G]TPTQS*PVVGR.S	Agfg1;Agfg1-ps1	K.G]TPTQS*PVVGR.S	2.124	6	0	0	0	0	0	0	0	0	0	0	0	117	100	0.2529	0.1218	15.8	15.8	173000000	159000000	2994.3	29.7	25	54.7
2784	2	F01123	0.64	2.681	0.018	17/20	IPI:IPI00367110.3	1	K.GTPTQS*PVVGR.S	Agfg1;Agfg1-ps1	K.GTPTQS*PVVGR.S	115.699	6	17.009	0	0	0	0	0	0	0	0	0	0	117	50.3	0.2529	0.1218	15.8	15.8	173000000	159000000	3044.4	29.3	24.5	53.8
18285	4	F01128	1.41	3.095	0.024	44/144	IPI:IPI00367110.3	1	K.S]LLGESAPALHLNK@GT*PT*QSPVVGR.S	Agfg1;Agfg1-ps1	K.S]LLGES*APALHLNK@GT*PTQSPVVGR.S	14.588	6	10.468	16	0	0	0	0	0	0	0	0	0	2188	2.4594	0.1154	0.1645	48.7	48.7	24100000000	21500000000	17252	120.7	99.5	220.2
1830	2	F01118	0.4	2.707	0.179	15/20	IPI:IPI00367110.3	1	K.GT*PTQS*PVVGR.S	Agfg1;Agfg1-ps1	K.GT*PTQS*PVVGR.S	82.645	2	48.874	6	6.591	0	0	0	0	0	0	0	0	37	100	0.1156	0.2106	14.2	14.3	85500000	73800000	1578.6	17.8	16.4	34.2
1818	2	F01118	0.22	2.28	0.228	2017-12-20	IPI:IPI00367110.3	1	K.G]T*PTQS*PVVGR.S	Agfg1;Agfg1-ps1	K.G]TPT*QS*PVVGR.S	0.604	4	6.591	6	4.085	0	0	0	0	0	0	0	0	37	100	0.1156	0.2106	14.2	14.3	85500000	73900000	1591.3	17.7	16.3	34
18289	3	F01128	2.05	3.395	0.004	28/96	IPI:IPI00367110.3	1	K.SLLGESAPALHLNKGT*PTQS*PVVGR.S	Agfg1;Agfg1-ps1	K.SLLGESAPALHLNKGT*PT*QSPVVGR.S	78.378	16	6.91	18	0	0	0	0	0	0	0	0	0	2190	10.2	0.3469	0.3025	48.8	48.8	15700000000	12700000000	21939	72.3	60.3	132.6
18288	3	F01128	1.72	3.336	0.035	28/96	IPI:IPI00367110.3	1	K.S]LLGESAPALHLNK@GT*PTQS*PVVGR.S	Agfg1;Agfg1-ps1	K.S]LLGES*APALHLNK@GTPT*QSPVVGR.S	7.14	6	6.533	18	0	0	0	0	0	0	0	0	0	2190	6.015	0.3469	0.3025	48.8	48.8	15700000000	12700000000	21939	72.3	60.3	132.6
15350	4	F01121	2.13	3.34	0.053	48/144	IPI:IPI00367110.3	1	K.S]LLGESAPALHLNK@GT*PTQS*PVVGR.S	Agfg1;Agfg1-ps1	K.S]LLGES*APALHLNK@GT*PTQSPVVGR.S	9.465	6	5.8	16	0	0	0	0	0	0	0	0	0	1353	98.8	0.1279	0.3757	48.9	49	1460000000	1130000000	7582.4	21.2	15.2	36.4
19704	3	F01118	2.78	4.828	0.351	29/108	IPI:IPI00367110.3	1	K.Y*AALANLDNIFSAGQGGDQGSGFGTTGK.A	Agfg1;Agfg1-ps1	K.Y*AALANLDNIFSAGQGGDQGSGFGTTGK.A	77.675	1	76.221	0	0	0	0	0	0	0	0	0	0	2215	26.9	0.3551	0.4099	64.2	64.2	1180000000	885000000	11097.1	10.1	7.8004	17.9
15357	3	F01121	1.93	3.906	0.002	26/96	IPI:IPI00367110.3	1	K.S]LLGESAPALHLNK@GT*PT*QSPVVGR.S	Agfg1;Agfg1-ps1	K.S]LLGES*APALHLNK@GTPTQS*PVVGR.S	15.406	6	6.63	20	4.54	0	0	0	0	0	0	0	0	1354	38.6	1.1329	0.8658	49	49	1050000000	574000000	9868.4	11.9	6.2344	18.1
32595	4	F01129	0.69	3.747	0.023	33/120	IPI:IPI00367115.4	1	R.M]SS*EHENTETFPFELIFQHFK@.R	Sp100	R.M]S*SEHENTETFPFELIFQHFK@.R	0.195	2	0	0	0	0	0	0	0	0	0	0	0	2567	100	-0.1003	0.0087	83.7	83.6	435000000	432000000	3047	6.5416	6.4828	13
32615	4	F01129	1.56	4.12	0.037	37/120	IPI:IPI00367115.4	1	R.MS*SEHENTETFPFELIFQHFK.R	Sp100	R.MS*SEHENTETFPFELIFQHFK.R	35.351	2	0	0	0	0	0	0	0	0	0	0	0	2567	100	-0.1003	0.0095	83.7	83.6	434000000	432000000	3017.2	6.6062	6.5468	13.2
32639	4	F01129	1.21	3.917	0.033	33/120	IPI:IPI00367115.4	1	R.MSS*EHENTETFPFELIFQHFK.R	Sp100	R.MS*SEHENTETFPFELIFQHFK.R	72.499	2	0	0	0	0	0	0	0	0	0	0	0	2567	100	-0.1003	0.0109	83.7	83.6	434000000	431000000	2958.3	6.7379	6.6773	13.4
32666	4	F01129	1.44	2.901	0.063	28/120	IPI:IPI00367115.4	1	R.M]SS*EHENTETFPFELIFQHFK@.R	Sp100	R.M]S*SEHENTETFPFELIFQHFK@.R	4.218	2	0	0	0	0	0	0	0	0	0	0	0	2567	100	-0.1003	0.0119	83.7	83.6	434000000	430000000	2919.9	6.8263	6.7649	13.6
32583	3	F01129	0.81	3.333	0.014	22/80	IPI:IPI00367115.4	1	R.MS*SEHENTETFPFELIFQHFK.R	Sp100	R.MSS*EHENTETFPFELIFQHFK.R	50.232	3	12.218	0	0	0	0	0	0	0	0	0	0	2566	100	0.0915	0.0899	83.6	83.7	680000000	639000000	3984.2	7.585	6.8664	14.5
32613	3	F01129	0.78	3.191	0.037	23/80	IPI:IPI00367115.4	1	R.M]SS*EHENTETFPFELIFQHFK@.R	Sp100	R.M]SSEHENT*ETFPFELIFQHFK@.R	1.916	8	2.017	0	0	0	0	0	0	0	0	0	0	2566	81.1	0.0915	0.0899	83.6	83.7	680000000	639000000	3919	7.7111	6.9806	14.7
32625	3	F01129	1.28	4.789	0.023	32/80	IPI:IPI00367115.4	1	R.M]SS*EHENTETFPFELIFQHFK@.R	Sp100	R.M]SSEHENTET*FPFELIFQHFK@.R	0.107	10	0	0	0	0	0	0	0	0	0	0	0	2566	82	0.0915	0.09	83.6	83.7	680000000	639000000	3868.3	7.8121	7.072	14.9
32627	3	F01129	0.87	3.617	0.027	21/80	IPI:IPI00367115.4	1	R.MSS*EHENTETFPFELIFQHFK.R	Sp100	R.MSS*EHENTETFPFELIFQHFK.R	69.256	3	0	0	0	0	0	0	0	0	0	0	0	2566	100	0.0915	0.09	83.6	83.7	680000000	639000000	3868.3	7.8121	7.072	14.9
32667	3	F01129	1.19	3.187	0.035	24/80	IPI:IPI00367115.4	1	R.M]SS*EHENTETFPFELIFQHFK@.R	Sp100	R.M]SSEHENTET*FPFELIFQHFK@.R	0.956	10	4.085	0	0	0	0	0	0	0	0	0	0	2566	100	0.0915	0.09	83.6	83.7	679000000	638000000	3777.5	8	7.2421	15.2
30712	3	F01128	2.33	2.667	0.039	24/80	IPI:IPI00367115.4	1	R.M#SS*EHENTETFPFELIFQHFK.R	Sp100	R.M#SSEHENTET*FPFELIFQHFK.R	34.793	10	3.3	0	0	0	0	0	0	0	0	0	0	3657	100	0.8032	0.2992	83.1	83.1	189000000	154000000	3935.7	3.6011	3.6993	7.3004
32391	3	F01129	1.56	3.438	0.011	19/80	IPI:IPI00367115.4	1	R.M#S*SEHENTETFPFELIFQHFK.R	Sp100	R.M#SSEHENTET*FPFELIFQHFK.R	51.611	10	11.714	0	0	0	0	0	0	0	0	0	0	2555	100	-0.47	0.3289	82.8	83	188000000	150000000	4076.1	3.2977	2.5892	5.8869
30908	4	F01128	1.44	4.487	0.004	37/120	IPI:IPI00367115.4	1	R.M]S*SEHENTETFPFELIFQHFK@.R	Sp100	R.M]SSEHENTET*FPFELIFQHFK@.R	0.212	10	0	0	0	0	0	0	0	0	0	0	0	3677	100	-0.1974	0.4291	83.8	84	282000000	210000000	3026.7	5.7465	3.6533	9.3999
30931	4	F01128	1.44	4.519	0.036	35/120	IPI:IPI00367115.4	1	R.M]SS*EHENTETFPFELIFQHFK@.R	Sp100	R.M]SSEHENTET*FPFELIFQHFK@.R	0.212	10	0	0	0	0	0	0	0	0	0	0	0	3677	100	-0.1974	0.4294	83.8	84	282000000	210000000	3019.5	5.7602	3.662	9.4223
30940	4	F01128	-0.21	4.352	0.035	36/120	IPI:IPI00367115.4	1	R.MS*SEHENTETFPFELIFQHFK.R	Sp100	R.MS*SEHENTETFPFELIFQHFK.R	85.002	2	7.71	0	0	0	0	0	0	0	0	0	0	3677	73	-0.1974	0.4327	83.8	84	263000000	195000000	3039.8	5.7217	3.6375	9.3592
30891	4	F01128	-0.13	3.209	0.06	35/120	IPI:IPI00367115.4	1	R.MS*SEHENTETFPFELIFQHFK.R	Sp100	R.MS*SEHENTETFPFELIFQHFK.R	60.797	2	0	0	0	0	0	0	0	0	0	0	0	3677	100	-0.1974	0.4328	83.8	84	263000000	195000000	3008.8	5.7806	3.675	9.4557
30939	3	F01128	1.2	3.962	0.029	25/80	IPI:IPI00367115.4	1	R.MSS*EHENTETFPFELIFQHFK.R	Sp100	R.MSS*EHENTETFPFELIFQHFK.R	69.256	3	0	0	0	0	0	0	0	0	0	0	0	3678	95.5	0.4444	0.5589	84	83.9	578000000	392000000	4052.9	6.7706	5.9118	12.7
30938	3	F01128	1.44	3.376	0.012	26/80	IPI:IPI00367115.4	1	R.M]S*SEHENTETFPFELIFQHFK@.R	Sp100	R.M]SS*EHENTETFPFELIFQHFK@.R	0.097	3	0	0	0	0	0	0	0	0	0	0	0	3678	80	0.4444	0.5589	84	83.9	578000000	392000000	4052.9	6.7706	5.9118	12.7
30904	3	F01128	1.2	3.541	0.016	21/80	IPI:IPI00367115.4	1	R.MSS*EHENTETFPFELIFQHFK.R	Sp100	R.MSSEHENT*ETFPFELIFQHFK.R	52.318	8	2.37	0	0	0	0	0	0	0	0	0	0	3678	100	0.4444	0.5595	84	83.9	578000000	392000000	4006.2	6.8496	5.9807	12.8
30896	3	F01128	1.4	3.344	0.04	24/80	IPI:IPI00367115.4	1	R.M]SS*EHENTETFPFELIFQHFK@.R	Sp100	R.M]SSEHENT*ETFPFELIFQHFK@.R	0.382	8	0	0	0	0	0	0	0	0	0	0	0	3678	100	0.4444	0.5597	84	83.9	578000000	392000000	3987.1	6.8823	6.0093	12.9
32393	4	F01129	1.94	3.402	0.023	29/120	IPI:IPI00367115.4	1	R.M#SS*EHENTETFPFELIFQHFK.R	Sp100	R.M#S*SEHENTETFPFELIFQHFK.R	35.351	2	0	0	0	0	0	0	0	0	0	0	0	2556	100	0.93	0.8116	82.8	82.8	272000000	155000000	3205.6	6.8275	3.2062	10
13628	2	F01126	2.16	3.674	0.098	17/34	IPI:IPI00367139.3	1	K.DLDPDVVT*EDEDDLGSHK.R	Baz1a	K.DLDPDVVT*EDEDDLGSHK.R	95.273	8	36.556	0	0	0	0	0	0	0	0	0	0	2100	23.7	-0.0445	-0.0892	40.6	40.6	1400000000	1490000000	33523.9	6.0593	5.9749	12
13040	3	F01125	1.12	3.718	0.418	26/68	IPI:IPI00367139.3	1	K.D]LDPDVVT*EDEDDLGSHK@.R	Baz1a	K.D]LDPDVVTEDEDDLGS*HK@.R	0.133	16	0.738	0	0	0	0	0	0	0	0	0	0	1825	6.2279	0.1274	-0.0149	40.6	40.6	5180000000	5230000000	24192.3	25.8	23.6	49.4
13155	3	F01125	1.13	3.452	0.379	25/68	IPI:IPI00367139.3	1	K.DLDPDVVT*EDEDDLGSHK.R	Baz1a	K.DLDPDVVT*EDEDDLGSHK.R	74.618	8	40.994	0	0	0	0	0	0	0	0	0	0	1825	18.8	0.1274	-0.0149	40.6	40.6	5180000000	5230000000	24406.4	25.6	23.4	48.9
13049	3	F01125	0.93	3.155	0.517	26/68	IPI:IPI00367139.3	1	K.DLDPDVVT*EDEDDLGSHK.R	Baz1a	K.DLDPDVVT*EDEDDLGSHK.R	81.854	8	40.994	0	0	0	0	0	0	0	0	0	0	1825	11.4	0.1274	-0.0149	40.6	40.6	5180000000	5230000000	24192.3	25.8	23.6	49.4
13580	3	F01126	1.02	4.037	0.455	32/68	IPI:IPI00367139.3	1	K.DLDPDVVT*EDEDDLGSHK.R	Baz1a	K.DLDPDVVT*EDEDDLGSHK.R	113.276	8	49.418	0	0	0	0	0	0	0	0	0	0	2087	8.5066	0.0979	0.0393	40.6	40.6	21900000000	21300000000	29676.8	77.3	81.8	159.1
13569	3	F01126	1.02	3.9	0.42	29/68	IPI:IPI00367139.3	1	K.D]LDPDVVT*EDEDDLGSHK@.R	Baz1a	K.D]LDPDVVTEDEDDLGS*HK@.R	1.117	16	2.64	0	0	0	0	0	0	0	0	0	0	2087	2.7645	0.0979	0.0393	40.6	40.6	21900000000	21300000000	29676.8	77.3	81.8	159.1
13616	3	F01126	2.11	3.236	0.104	25/84	IPI:IPI00367142.3	0	R.AQS*SPASATFPMSVQEPPTKPR.F	Hdac4	R.AQS*SPASATFPMSVQEPPTKPR.F	68.458	3	24.437	0	0	0	0	0	0	0	0	0	0	2093	15.3	-1.28	-0.7831	40.5	40.9	3100000000	5330000000	29105.7	7.3878	14.4	21.8
13600	3	F01126	2.21	2.432	0.054	19/84	IPI:IPI00367142.3	0	R.AQS*SPASATFPMSVQEPPTKPR.F	Hdac4	R.AQS*SPASATFPMSVQEPPTKPR.F	39.223	3	9.34	0	0	0	0	0	0	0	0	0	0	2093	12.7	-1.28	-0.7828	40.5	40.9	3100000000	5330000000	29362.3	7.3232	14.3	21.6
21870	4	F01128	0.76	3.766	0.435	37/162	IPI:IPI00367142.3	0	R.T]QS*APLPQNAQALQHLVIQQQHQQFLEK@.H	Hdac4	R.T*]QSAPLPQNAQALQHLVIQQQHQQFLEK@.H	0.618	1	12.092	0	0	0	0	0	0	0	0	0	0	2530	10	0.2473	0.0984	58.1	58.1	2850000000	2660000000	20498.2	11.5	11.9	23.3
21878	4	F01128	1.04	3.141	0.113	37/162	IPI:IPI00367142.3	0	R.TQS*APLPQNAQALQHLVIQQQHQQFLEK.H	Hdac4	R.TQS*APLPQNAQALQHLVIQQQHQQFLEK.H	38.278	3	5.75	0	0	0	0	0	0	0	0	0	0	2530	16.5	0.2473	0.0984	58.1	58.1	2850000000	2660000000	20498.2	11.5	11.9	23.3
4145	2	F01129	1.57	1.972	0.244	15/26	IPI:IPI00367147.3	1	K.DRM#DGS*DFESTGSR.S	Ing5	K.DRM#DGS*DFESTGSR.S	50.149	6	11.015	0	0	0	0	0	0	0	0	0	0	209	19.1	0.5437	0.1874	15	15	679000000	597000000	26536.9	10.9	7.4461	18.3
7433	3	F01129	0.93	3.502	0.307	22/52	IPI:IPI00367147.3	1	K.D]RMDGS*DFESTGSR.S	Ing5	K.D]RMDGSDFESTGS*R.S	3.987	13	5.085	0	0	0	0	0	0	0	0	0	0	379	6.7708	0.6232	0.2333	22.4	22.5	3170000000	2690000000	19104.2	51.1	33.2	84.3
7475	3	F01129	1.23	2.948	0.411	25/52	IPI:IPI00367147.3	1	K.DRMDGS*DFESTGSR.S	Ing5	K.DRMDGS*DFESTGSR.S	70.47	6	84.609	0	0	0	0	0	0	0	0	0	0	379	3.6862	0.6232	0.2333	22.4	22.5	3170000000	2690000000	19056.7	51.3	33.3	84.5
13584	2	F01119	2.15	4.263	0.113	18/28	IPI:IPI00367150.2	0	R.D]SVINLS*ESVEDGPR.G	Man2a1	R.D]SVINLSES*VEDGPR.G	12.531	9	0	0	0	0	0	0	0	0	0	0	0	1986	27	0.1109	0.0832	42.6	42.7	1130000000	1060000000	24920.8	4.6383	4.9926	9.6309
7675	2	F01120	1.16	2.519	0.095	13/26	IPI:IPI00367186.2	0	K.L]GGSS*PQASSLVTR.L	Stap2	K.L]GGSS*PQASSLVTR.L	1.251	5	0	0	0	0	0	0	0	0	0	0	0	1179	9.6919	-0.0677	-0.1469	28.9	28.9	3280000000	3630000000	13489.9	33.7	35.3	69.1
20659	3	F01118	1.81	2.642	0.197	17/48	IPI:IPI00367186.2	0	R.ALVPFLLDEDY*EK.V	Stap2	R.ALVPFLLDEDY*EK.V	54.402	11	1000	0	0	0	0	0	0	0	0	0	0	2259	100	0.3336	0.0847	67.3	67.3	459000000	432000000	7018.6	4.2127	3.343	7.5556
20661	3	F01118	1.49	2.64	0.083	21/48	IPI:IPI00367186.2	0	R.A]LVPFLLDEDY*EK@.V	Stap2	R.A]LVPFLLDEDY*EK@.V	2.779	11	1000	0	0	0	0	0	0	0	0	0	0	2259	100	0.3336	0.0847	67.3	67.3	459000000	432000000	7018.6	4.2127	3.343	7.5556
20643	3	F01118	0.61	2.733	0.181	19/48	IPI:IPI00367186.2	0	R.ALVPFLLDEDY*EK.V	Stap2	R.ALVPFLLDEDY*EK.V	54.402	11	1000	0	0	0	0	0	0	0	0	0	0	2259	100	0.3336	0.0849	67.3	67.3	459000000	432000000	7050.9	4.1933	3.3276	7.521
20642	3	F01118	1.91	2.587	0.203	19/48	IPI:IPI00367186.2	0	R.A]LVPFLLDEDY*EK@.V	Stap2	R.A]LVPFLLDEDY*EK@.V	2.779	11	1000	0	0	0	0	0	0	0	0	0	0	2259	100	0.3336	0.0849	67.3	67.3	459000000	432000000	7050.9	4.1933	3.3276	7.521
22110	2	F01127	0.57	5.249	0.512	20/26	IPI:IPI00367186.2	0	K.R]ALVPFLLDEDY*EK@.V	Stap2	K.R]ALVPFLLDEDY*EK@.V	0.295	12	1000	0	0	0	0	0	0	0	0	0	0	2954	80.1	0.139	0.1651	62.6	62.7	8900000000	7930000000	5975.7	51.8	47.1	98.9
20622	2	F01118	0.97	2.801	0.484	13/24	IPI:IPI00367186.2	0	R.A]LVPFLLDEDY*EK@.V	Stap2	R.A]LVPFLLDEDY*EK@.V	3.472	11	1000	0	0	0	0	0	0	0	0	0	0	2258	100	0.3901	0.2155	67.2	67.2	1060000000	914000000	9883.4	6.0215	4.5947	10.6
20713	2	F01118	1.45	2.503	0.256	14/24	IPI:IPI00367186.2	0	R.A]LVPFLLDEDY*EK@.V	Stap2	R.A]LVPFLLDEDY*EK@.V	1.464	11	1000	0	0	0	0	0	0	0	0	0	0	2258	100	0.3901	0.2155	67.2	67.2	1060000000	914000000	9930.3	5.9931	4.5731	10.6
23547	3	F01128	2.18	4.23	0.211	28/52	IPI:IPI00367186.2	0	K.R]ALVPFLLDEDY*EK@.V	Stap2	K.R]ALVPFLLDEDY*EK@.V	0.934	12	1000	0	0	0	0	0	0	0	0	0	0	2741	12.9	0.2629	0.2174	62.3	62.3	3200000000	2750000000	13055.4	12.3	14.8	27.1
23551	3	F01128	2.52	3.685	0.209	26/52	IPI:IPI00367186.2	0	K.RALVPFLLDEDY*EK.V	Stap2	K.RALVPFLLDEDY*EK.V	109.104	12	1000	0	0	0	0	0	0	0	0	0	0	2741	17.8	0.2629	0.2174	62.3	62.3	3200000000	2750000000	13055.4	12.3	14.8	27.1
22100	3	F01127	0.55	4.409	0.416	29/52	IPI:IPI00367186.2	0	K.R]ALVPFLLDEDY*EK@.V	Stap2	K.R]ALVPFLLDEDY*EK@.V	0	12	1000	0	0	0	0	0	0	0	0	0	0	2953	100	0.1878	0.2956	62.7	62.7	18200000000	14800000000	4800.8	123.2	108.1	231.3
22111	3	F01127	1.53	3.476	0.306	25/52	IPI:IPI00367186.2	0	K.RALVPFLLDEDY*EK.V	Stap2	K.RALVPFLLDEDY*EK.V	136.826	12	1000	0	0	0	0	0	0	0	0	0	0	2953	65.1	0.1878	0.2956	62.7	62.7	18200000000	14800000000	4743.5	124.6	109.4	234.1
22254	3	F01127	1.27	3.021	0.224	18/52	IPI:IPI00367186.2	0	K.R]ALVPFLLDEDY*EK@.V	Stap2	K.R]ALVPFLLDEDY*EK@.V	8.759	12	1000	0	0	0	0	0	0	0	0	0	0	2953	100	0.1878	0.2958	62.7	62.7	18200000000	14800000000	3778.3	156.5	137.4	293.9
10525	2	F01120	0.71	2.668	0.265	14/18	IPI:IPI00367186.2	0	R.Q]ILNGS*PVIK@.H	Stap2	R.Q]ILNGS*PVIK@.H	14.461	6	1000	0	0	0	0	0	0	0	0	0	0	1610	63.1	0.9737	0.3643	36.3	36.4	405000000	315000000	7700.9	7.3821	3.759	11.1
17408	3	F01118	0.33	3.026	0.063	22/96	IPI:IPI00367234.3	2	R.QAAETFPANIQVVY*DGLFGT*NTNS*K@.L	RGD1306148	R.QAAETFPANIQVVY*DGLFGT*NT*NSK@.L	16.541	14	5.725	20	4.085	22	0	0	0	0	0	0	0	2035	46.8	0.3594	0.011	57	57.4	258000000	256000000	12638.7	1.0924	0.8515	1.9439	n.d.
19582	3	F01124	2.52	4.264	0.002	25/108	IPI:IPI00367236.4	0	K.HS*SGEQETSTLPSPPLLTTVEDVNQDNK.T	-	K.HSS*GEQETSTLPSPPLLTTVEDVNQDNK.T	45.558	3	0	0	0	0	0	0	0	0	0	0	0	3057	56.2	-0.2031	0.0804	59.6	59.6	9310000000	8810000000	13581.8	19.3	19.7	39.1
19958	3	F01124	1.31	3.638	0.026	27/108	IPI:IPI00367236.4	0	K.HS*SGEQETSTLPSPPLLTTVEDVNQDNK.T	-	K.HSSGEQET*STLPSPPLLTTVEDVNQDNK.T	23.191	8	0	0	0	0	0	0	0	0	0	0	0	3057	29.2	-0.2031	0.0804	59.6	59.6	9310000000	8810000000	12764.1	20.6	21	41.6
19741	3	F01124	2.23	3.556	0.017	23/108	IPI:IPI00367236.4	0	K.H]SS*GEQETSTLPSPPLLTTVEDVNQDNK@.T	-	K.H]SSGEQETSTLPS*PPLLTTVEDVNQDNK@.T	0.028	13	0	0	0	0	0	0	0	0	0	0	0	3057	9.4531	-0.2031	0.0804	59.6	59.6	9310000000	8810000000	13083.9	20.1	20.5	40.6
19589	3	F01124	2.25	3.527	0.005	25/108	IPI:IPI00367236.4	0	K.H]SSGEQETST*LPSPPLLTTVEDVNQDNK@.T	-	K.H]SSGEQETSTLPSPPLLTT*VEDVNQDNK@.T	7.985	19	1.908	0	0	0	0	0	0	0	0	0	0	3057	52.4	-0.2031	0.0804	59.6	59.6	9310000000	8810000000	13581.8	19.3	19.7	39.1
19622	3	F01124	2.68	3.501	0.041	25/108	IPI:IPI00367236.4	0	K.HS*SGEQETSTLPSPPLLTTVEDVNQDNK.T	-	K.HSS*GEQETSTLPSPPLLTTVEDVNQDNK.T	35.678	3	0	0	0	0	0	0	0	0	0	0	0	3057	23.6	-0.2031	0.0804	59.6	59.6	9310000000	8810000000	13433.7	19.5	20	39.5
19603	3	F01124	2.17	3.393	0.034	23/108	IPI:IPI00367236.4	0	K.H]SS*GEQETSTLPSPPLLTTVEDVNQDNK@.T	-	K.H]SSGEQETSTLPSPPLLTT*VEDVNQDNK@.T	2.606	19	0	0	0	0	0	0	0	0	0	0	0	3057	29	-0.2031	0.0804	59.6	59.6	9310000000	8810000000	13520.5	19.4	19.8	39.2
18451	3	F01121	2.48	3.292	0.023	22/108	IPI:IPI00367236.4	0	K.H]SS*GEQETSTLPS*PPLLTTVEDVNQDNK@.T	-	K.H]SSGEQETSTLPSPPLLT*T*VEDVNQDNK@.T	2.68	18	1.715	19	1.115	0	0	0	0	0	0	0	0	1491	100	0.0783	0.1259	59	58.9	277000000	254000000	8299	2.9521	3.3851	6.3373
18477	3	F01121	1.52	3.103	0.039	27/108	IPI:IPI00367236.4	0	K.HSS*GEQETSTLPS*PPLLTTVEDVNQDNK.T	-	K.HSS*GEQETSTLPS*PPLLTTVEDVNQDNK.T	46.106	3	0	13	25.827	0	0	0	0	0	0	0	0	1491	100	0.0783	0.1259	59	58.9	277000000	254000000	8317.4	2.9456	3.3777	6.3233
20268	3	F01125	1.19	3.55	0.057	23/108	IPI:IPI00367236.4	0	K.H]SSGEQETST*LPSPPLLTTVEDVNQDNK@.T	-	K.H]SSGEQETSTLPSPPLLT*TVEDVNQDNK@.T	7.985	18	0.645	0	0	0	0	0	0	0	0	0	0	3189	94.7	0.1074	0.3788	59.6	59.6	616000000	474000000	5996.5	5.3476	5.3581	10.7
20285	3	F01125	2.48	3.951	0.038	27/108	IPI:IPI00367236.4	0	K.HS*SGEQETSTLPSPPLLTTVEDVNQDNK.T	-	K.HS*SGEQETSTLPSPPLLTTVEDVNQDNK.T	39.993	2	2.185	0	0	0	0	0	0	0	0	0	0	3189	100	0.1074	0.3792	59.6	59.6	616000000	474000000	5958.4	5.3818	5.3923	10.8
20305	3	F01125	2.48	3.874	0.021	22/108	IPI:IPI00367236.4	0	K.HS*SGEQETSTLPSPPLLTTVEDVNQDNK.T	-	K.HSS*GEQETSTLPSPPLLTTVEDVNQDNK.T	45.558	3	0	0	0	0	0	0	0	0	0	0	0	3189	100	0.1074	0.3795	59.6	59.6	616000000	474000000	5933.7	5.4042	5.4148	10.8
4461	2	F01115	1.38	2.579	0.033	1932-12-01	IPI:IPI00367251.4	0	K.S]ENGMTGSAS*S*LNNVTQ.-	-	K.S]ENGMT*GSAS*SLNNVTQ.-	0.744	6	0	10	0	0	0	0	0	0	0	0	0	256	100	-0.2726	-0.1095	24.4	24.3	229000000	247000000	5548.7	7.5948	9.2962	16.9
4367	2	F01114	1.58	3.038	0.069	16/32	IPI:IPI00367251.4	0	K.S]ENGMTGS*ASS*LNNVTQ.-	-	K.S]ENGMTGSAS*S*LNNVTQ.-	0.156	10	0	11	0	0	0	0	0	0	0	0	0	233	100	0.1284	-0.0764	24.2	24.2	722000000	761000000	4564.1	33.3	30.5	63.8
4369	2	F01114	1.54	2.869	0.015	16/32	IPI:IPI00367251.4	0	K.SENGMTGS*ASS*LNNVTQ.-	-	K.SENGMTGSAS*S*LNNVTQ.-	89.189	10	6.591	11	17.25	0	0	0	0	0	0	0	0	233	100	0.1284	-0.0764	24.2	24.2	722000000	761000000	4564.1	33.3	30.5	63.8
4380	3	F01114	0.45	2.423	0.014	24/64	IPI:IPI00367251.4	0	K.S]ENGMTGS*ASS*LNNVTQ.-	-	K.S*]ENGMTGSASS*LNNVTQ.-	0.14	1	0.604	11	0	0	0	0	0	0	0	0	0	234	77	0.1418	-0.035	24.2	24.2	169000000	173000000	4235.3	10.1	9.1895	19.3
4401	3	F01114	0.81	2.211	0.012	22/64	IPI:IPI00367251.4	0	K.SENGMTGSAS*S*LNNVTQ.-	-	K.SENGMT*GSASS*LNNVTQ.-	70.334	6	11.015	11	17.009	0	0	0	0	0	0	0	0	234	62.5	0.1418	-0.035	24.2	24.2	169000000	173000000	4258.4	10.1	9.1395	19.2
2326	2	F01114	0.91	2.056	0.071	1932-12-01	IPI:IPI00367251.4	0	K.S]ENGM#TGSAS*S*LNNVTQ.-	-	K.S]ENGM#TGSAS*S*LNNVTQ.-	3.894	10	0	11	4.085	0	0	0	0	0	0	0	0	66	100	0.6312	0.121	17.3	17.3	57500000	52900000	1713.1	7.4544	7.3876	14.8
5589	2	F01114	1.24	3.35	0.047	17/32	IPI:IPI00367251.4	0	K.S]ENGMTGS*ASSLNNVTQ.-	-	K.S]ENGMTGSASSLNNVT*Q.-	1.8	16	1.603	0	0	0	0	0	0	0	0	0	0	378	100	0.7173	0.8213	27.9	27.9	192000000	108000000	7187.7	5.9966	3.4254	9.422
4642	3	F01118	0.12	3.758	0.039	28/72	IPI:IPI00367275.2	1	K.S]PTAQSPTS*SVEAESPDQK@.R	Gramd3	K.S]PTAQSPTSS*VEAESPDQK@.R	7.455	10	6.591	0	0	0	0	0	0	0	0	0	0	343	79.4	-0.2605	-0.1971	23.4	23.4	282000000	323000000	4254.5	14.6	17.5	32.1
12433	2	F01119	0.97	2.646	0.228	14/22	IPI:IPI00367275.2	1	K.S]S*FDGSNLLSDK@.N	Gramd3	K.S]SFDGSNLLS*DK@.N	1.627	10	5.31	0	0	0	0	0	0	0	0	0	0	1798	28.9	0.44	0.0225	39.9	40	995000000	979000000	20108.5	8.3649	6.166	14.5
5668	3	F01119	0.26	3.497	0.043	25/72	IPI:IPI00367275.2	1	K.S]PTAQS*PTSSVEAESPDQK@.R	Gramd3	K.S]PTAQSPTSSVEAES*PDQK@.R	5.021	15	4.691	0	0	0	0	0	0	0	0	0	0	520	57.9	-0.1816	0.0278	23.4	23.4	655000000	642000000	9361.4	11.2	12.7	23.8
5746	3	F01119	1.07	2.745	0.028	22/72	IPI:IPI00367275.2	1	K.S*PTAQSPTSSVEAESPDQK.R	Gramd3	K.SPTAQS*PTSSVEAESPDQK.R	56.304	6	0	0	0	0	0	0	0	0	0	0	0	520	30.2	-0.1816	0.0278	23.4	23.4	655000000	642000000	9310.6	11.2	12.7	23.9
21509	3	F01119	1.72	3.611	0.285	23/64	IPI:IPI00367275.2	1	R.L]DFNDEFS*DLDGVVQQR.R	Gramd3	R.L]DFNDEFS*DLDGVVQQR.R	0.573	8	1000	0	0	0	0	0	0	0	0	0	0	2921	28.4	0.9125	0.2183	62.6	62.6	1310000000	1120000000	14723.6	5.8905	6.1739	12.1
21547	3	F01119	3.09	3.496	0.313	23/64	IPI:IPI00367275.2	1	R.LDFNDEFS*DLDGVVQQR.R	Gramd3	R.LDFNDEFS*DLDGVVQQR.R	77.505	8	1000	0	0	0	0	0	0	0	0	0	0	2921	26.5	0.9125	0.2184	62.6	62.6	1310000000	1120000000	14440.4	6.006	6.295	12.3
6827	3	F01121	2.57	4.47	0.021	26/84	IPI:IPI00367275.2	1	R.F]S*K@SPTAQSPTSSVEAES*PDQK@.R	Gramd3	R.F]SK@SPTAQS*PTSSVEAES*PDQK@.R	7.984	9	0	18	9.394	0	0	0	0	0	0	0	0	731	74.1	-0.1502	0.3369	24.5	24.5	176000000	140000000	10541.8	3.6988	5.5824	9.2812
7575	3	F01121	0.74	4.044	0.009	22/84	IPI:IPI00367275.2	1	R.F]SK@S*PTAQS*PTSSVEAESPDQK@.R	Gramd3	R.F]SK@SPTAQSPTS*S*VEAESPDQK@.R	21.624	12	2.806	13	1.603	0	0	0	0	0	0	0	0	809	61.9	0.0634	0.8228	26.7	26.8	976000000	552000000	9603.2	19.3	12	31.4
7169	3	F01122	0.9	3.822	0.009	30/84	IPI:IPI00367275.2	1	R.F]SK@S*PTAQS*PTSSVEAESPDQK@.R	Gramd3	R.F]SK@SPTAQSPT*SS*VEAESPDQK@.R	4.049	11	0	13	3.472	0	0	0	0	0	0	0	0	478	100	0.9995	1.3834	26.7	0	225000000	86100000	10948.5	5.035	0	5.035
8134	3	F01116	1.35	2.488	0.153	19/64	IPI:IPI00367304.6	0	K.A]LVVPEPEPDS*DS*NQER.K	Rnf20	K.A]LVVPEPEPDS*DS*NQER.K	0.173	11	1000	13	1000	0	0	0	0	0	0	0	0	833	78.2	-0.0796	-0.0561	35.2	35.2	394000000	410000000	5186.6	7.5224	7.6838	15.2
8209	3	F01116	1.74	2.849	0.175	23/64	IPI:IPI00367304.6	0	K.ALVVPEPEPDS*DS*NQER.K	Rnf20	K.ALVVPEPEPDS*DS*NQER.K	12.433	11	1000	13	1000	0	0	0	0	0	0	0	0	833	56.6	-0.0796	-0.0544	35.2	35.2	395000000	410000000	5300.9	7.36	7.518	14.9
10353	3	F01119	-0.43	2.749	0.032	22/64	IPI:IPI00367304.6	0	K.A]LVVPEPEPDS*DSNQER.K	Rnf20	K.A]LVVPEPEPDS*DSNQER.K	1.303	11	0	0	0	0	0	0	0	0	0	0	0	1414	7.277	0.0621	0.0056	35.5	35.6	35900000000	35800000000	19431.6	132	138.2	270.2
10413	3	F01119	-0.14	2.997	0.002	25/64	IPI:IPI00367304.6	0	K.ALVVPEPEPDSDS*NQER.K	Rnf20	K.ALVVPEPEPDS*DSNQER.K	78.501	11	0	0	0	0	0	0	0	0	0	0	0	1414	7.8274	0.0621	0.0057	35.5	35.6	35900000000	35800000000	20213.2	126.9	132.9	259.7
7875	2	F01115	2.39	3.42	0.488	16/32	IPI:IPI00367304.6	0	K.A]LVVPEPEPDS*DS*NQER.K	Rnf20	K.A]LVVPEPEPDS*DS*NQER.K	6.981	11	1000	13	1000	0	0	0	0	0	0	0	0	722	94.5	0.2714	0.0633	34.7	34.6	264000000	253000000	10535.4	3.913	3.2108	7.1239
7853	2	F01115	2.17	3.362	0.34	15/32	IPI:IPI00367304.6	0	K.A]LVVPEPEPDS*DS*NQER.K	Rnf20	K.A]LVVPEPEPDS*DS*NQER.K	4.198	11	1000	13	1000	0	0	0	0	0	0	0	0	722	68.8	0.2714	0.0641	34.7	34.6	264000000	252000000	10403.5	3.9626	3.2516	7.2142
10399	2	F01119	0.33	3.735	0.042	18/32	IPI:IPI00367304.6	0	K.A]LVVPEPEPDS*DSNQER.K	Rnf20	K.A]LVVPEPEPDS*DSNQER.K	10.144	11	0	0	0	0	0	0	0	0	0	0	0	1419	16.6	0.1109	0.1218	35.6	35.6	24100000000	22100000000	22596.5	96	70.4	166.4
10374	2	F01119	0.37	2.994	0.038	14/32	IPI:IPI00367304.6	0	K.ALVVPEPEPDS*DSNQER.K	Rnf20	K.ALVVPEPEPDSDS*NQER.K	48.532	13	0	0	0	0	0	0	0	0	0	0	0	1419	5.8451	0.1109	0.1218	35.6	35.6	24100000000	22100000000	22024.9	98.4	72.2	170.7
10284	3	F01126	1.34	2.975	0.034	22/68	IPI:IPI00367304.6	0	K.ALVVPEPEPDSDS*NQERK.D	Rnf20	K.ALVVPEPEPDSDS*NQERK.D	81.854	13	20.167	0	0	0	0	0	0	0	0	0	0	1497	22.3	0.0472	0.1531	32.9	33.1	2840000000	2550000000	18085.3	15.8	13.7	29.5
10294	3	F01126	0.9	3.751	0.044	26/68	IPI:IPI00367304.6	0	K.A]LVVPEPEPDSDS*NQERK@.D	Rnf20	K.A]LVVPEPEPDS*DSNQERK@.D	1.074	11	4.085	0	0	0	0	0	0	0	0	0	0	1497	10.1	0.0472	0.1532	32.9	33.1	2840000000	2550000000	18069	15.8	13.7	29.5
8782	3	F01118	0.13	3.158	0.019	24/64	IPI:IPI00367304.6	0	K.ALVVPEPEPDSDS*NQER.K	Rnf20	K.ALVVPEPEPDS*DSNQER.K	93.768	11	11.015	0	0	0	0	0	0	0	0	0	0	847	27.1	-0.0308	0.2111	35.8	35.8	21200000000	18300000000	10278.8	174	177.7	351.7
8771	3	F01118	0.95	2.831	0.116	25/64	IPI:IPI00367304.6	0	K.A]LVVPEPEPDS*DSNQER.K	Rnf20	K.A]LVVPEPEPDS*DSNQER.K	0.026	11	0	0	0	0	0	0	0	0	0	0	0	847	31.3	-0.0308	0.2112	35.8	35.8	21200000000	18300000000	10149.4	176.2	180	356.2
8752	3	F01118	0.96	2.708	0.013	24/64	IPI:IPI00367304.6	0	K.A]LVVPEPEPDS*DSNQER.K	Rnf20	K.A]LVVPEPEPDS*DSNQER.K	2.508	11	0	0	0	0	0	0	0	0	0	0	0	847	58.4	-0.0308	0.2112	35.8	35.8	21200000000	18300000000	10054.8	177.8	181.7	359.5
9164	2	F01118	1.29	2.997	0.062	14/32	IPI:IPI00367304.6	0	K.ALVVPEPEPDSDS*NQER.K	Rnf20	K.ALVVPEPEPDSDS*NQER.K	63.662	13	0	0	0	0	0	0	0	0	0	0	0	876	73.3	0.3223	0.2121	35.7	35.8	10700000000	9270000000	14785	69.9	53.9	123.8
8972	2	F01118	1.43	4.402	0.096	23/32	IPI:IPI00367304.6	0	K.A]LVVPEPEPDSDS*NQER.K	Rnf20	K.A]LVVPEPEPDSDS*NQER.K	2.051	13	0	0	0	0	0	0	0	0	0	0	0	876	17.6	0.3223	0.2123	35.7	35.8	10700000000	9270000000	13967.1	74	57	131
8977	2	F01118	1.56	3.698	0.101	19/32	IPI:IPI00367304.6	0	K.ALVVPEPEPDSDS*NQER.K	Rnf20	K.ALVVPEPEPDSDS*NQER.K	128.081	13	17.009	0	0	0	0	0	0	0	0	0	0	876	23.3	0.3223	0.2123	35.7	35.8	10700000000	9270000000	13967.1	74	57	131
5423	2	F01120	1.14	4.212	0.018	20/30	IPI:IPI00367304.6	1	R.S]GSALLQSQSST*EDAK@.D	Rnf20	R.S]GSALLQSQSS*TEDAK@.D	2.442	11	0	0	0	0	0	0	0	0	0	0	0	714	100	0.191	0.3195	23	23	130000000	104000000	9641.6	3.1975	2.8011	5.9986
10243	3	F01122	0.62	4.274	0.023	28/88	IPI:IPI00367304.6	1	R.S]GSALLQS*QSS*TEDAK@DEPTELK@.Q	Rnf20	R.S]GS*ALLQS*QSSTEDAK@DEPTELK@.Q	10.88	3	0	8	1.251	0	0	0	0	0	0	0	0	689	50.3	0.2086	0.3205	35.8	36	899000000	720000000	11788.4	6.7546	6.3731	13.1
10893	3	F01121	1.83	4.125	0.019	24/88	IPI:IPI00367304.6	1	R.S]GSALLQS*QSS*TEDAK@DEPTELK@.Q	Rnf20	R.S]GSALLQSQSST*EDAK@DEPT*ELK@.Q	10.88	12	0	20	0.565	0	0	0	0	0	0	0	0	1070	51.8	0.1141	0.3242	36	36	1810000000	1440000000	11595.2	17.6	17.6	35.2
10891	3	F01121	1.86	3.438	0.01	25/88	IPI:IPI00367304.6	1	R.SGSALLQSQS*S*TEDAKDEPTELK.Q	Rnf20	R.SGSALLQS*QSS*TEDAKDEPTELK.Q	35.698	8	4.085	11	0	0	0	0	0	0	0	0	0	1070	100	0.1141	0.3242	36	36	1810000000	1440000000	11595.2	17.6	17.6	35.2
10926	3	F01121	2.01	4.287	0.004	23/88	IPI:IPI00367304.6	1	R.SGSALLQSQS*ST*EDAKDEPTELK.Q	Rnf20	R.SGSALLQS*QS*STEDAKDEPTELK.Q	84.66	8	7.971	10	11.721	0	0	0	0	0	0	0	0	1070	38.9	0.1141	0.325	36	36	1810000000	1440000000	11297.5	18.1	18.1	36.2
11010	3	F01121	1.72	4.112	0.013	23/88	IPI:IPI00367304.6	1	R.S]GSALLQS*QSST*EDAK@DEPTELK@.Q	Rnf20	R.S]GSALLQSQSST*EDAK@DEPT*ELK@.Q	17.446	12	0	20	4.757	0	0	0	0	0	0	0	0	1070	84.7	0.1141	0.3257	36	36	1810000000	1440000000	11022.7	18.5	18.5	37.1
7939	3	F01114	0.12	2.709	0.281	22/64	IPI:IPI00367304.6	0	K.ALVVPEPEPDS*DS*NQER.K	Rnf20	K.ALVVPEPEPDS*DS*NQER.K	51.971	11	1000	13	1000	0	0	0	0	0	0	0	0	675	51.3	0.234	0.3586	34.4	34.5	580000000	453000000	11945.5	8.0451	6.8405	14.9
10246	3	F01120	1.05	3.049	0.02	19/64	IPI:IPI00367304.6	0	K.A]LVVPEPEPDSDS*NQER.K	Rnf20	K.A]LVVPEPEPDS*DSNQER.K	12.161	11	4.085	0	0	0	0	0	0	0	0	0	0	1558	69.9	0.5895	0.4874	35.6	35.7	286000000	204000000	8220.2	5.775	3.838	9.613
10402	3	F01125	1.05	4.192	0.012	29/88	IPI:IPI00367304.6	1	R.S]GSALLQSQSS*TEDAK@DEPTELK@.Q	Rnf20	R.S]GSALLQSQSST*EDAK@DEPTELK@.Q	11.105	12	0	0	0	0	0	0	0	0	0	0	0	1277	14.7	-0.0671	1.9016	34.5	34.5	1130000000	304000000	19199.4	11.2	4.784	16
9892	3	F01120	1.16	3.041	0.015	29/84	IPI:IPI00367380.3	0	R.SIS*ADSFDQRDPGT*PNDDSDIK.E	Bcl9	R.SIS*ADSFDQRDPGT*PNDDSDIK.E	65.954	3	0	14	16.144	0	0	0	0	0	0	0	0	1502	33.7	0.2074	-0.2984	34.6	34.7	422000000	519000000	11263.2	6.9456	8.3188	15.3
9886	3	F01120	1.02	2.941	0.035	28/84	IPI:IPI00367380.3	0	R.S]IS*ADSFDQRDPGT*PNDDSDIK@.E	Bcl9	R.S]IS*ADSFDQRDPGT*PNDDSDIK@.E	6.446	3	0	14	9.107	0	0	0	0	0	0	0	0	1502	29.4	0.2074	-0.2984	34.6	34.7	422000000	519000000	11263.2	6.9456	8.3188	15.3
8901	2	F01120	0.71	2.287	0.265	2017-11-28	IPI:IPI00367393.2	0	R.N]APS*PAATSSLAISR.M	L2hgdh	R.N]APSPAATS*SLAISR.M	8.251	9	0	0	0	0	0	0	0	0	0	0	0	1342	51.1	0.0582	0.3471	32	32.1	462000000	364000000	10136.3	6.4647	6.2089	12.7
9695	2	F01119	0.4	3.222	0.104	18/26	IPI:IPI00367395.4	0	R.INS*YPEESLPDEEK.S	Map4k5	R.INS*YPEESLPDEEK.S	83.081	3	9.34	0	0	0	0	0	0	0	0	0	0	1287	45.2	-0.0438	-0.1568	33.3	33.3	742000000	827000000	16730.2	6.6396	7.6008	14.2
9694	2	F01119	1.11	2.86	0.133	19/26	IPI:IPI00367395.4	0	R.I]NS*YPEESLPDEEK@.S	Map4k5	R.I]NS*YPEESLPDEEK@.S	12.922	3	9.34	0	0	0	0	0	0	0	0	0	0	1287	44.3	-0.0438	-0.1568	33.3	33.3	742000000	827000000	16730.2	6.6396	7.6008	14.2
7403	2	F01120	2.35	2.884	0.359	14/16	IPI:IPI00367395.4	0	R.T]AS*EINFDK@.L	Map4k5	R.T]AS*EINFDK@.L	0	3	0	0	0	0	0	0	0	0	0	0	0	1133	15.7	0.1007	0.0507	28.3	28.4	21100000000	20400000000	10820.6	321.3	299.6	620.9
7427	2	F01120	2.18	2.658	0.256	14/16	IPI:IPI00367395.4	0	R.TAS*EINFDK.L	Map4k5	R.TAS*EINFDK.L	95.909	3	36.655	0	0	0	0	0	0	0	0	0	0	1133	16.8	0.1007	0.0507	28.3	28.4	21100000000	20400000000	10930.1	318	296.6	614.6
13790	4	F01130	0.94	3.405	0.057	38/144	IPI:IPI00367395.4	0	K.V]NNPDNHAHYS*EGDDDDFEPHAIIR.H	Map4k5	K.V]NNPDNHAHYS*EGDDDDFEPHAIIR.H	2.808	11	0	0	0	0	0	0	0	0	0	0	0	1235	7.1526	0.4339	0.0665	37	36.9	2480000000	2370000000	34429.5	10.6	9.3446	19.9
7596	2	F01119	1.73	3.254	0.365	14/16	IPI:IPI00367395.4	0	R.T]AS*EINFDK@.L	Map4k5	R.T]AS*EINFDK@.L	0	3	0	0	0	0	0	0	0	0	0	0	0	896	41.7	0.0812	0.0933	28.4	28.4	25600000000	24000000000	10629.8	399.2	377.3	776.5
7625	2	F01119	2.27	2.815	0.216	14/16	IPI:IPI00367395.4	0	R.TAS*EINFDK.L	Map4k5	R.TAS*EINFDK.L	107.895	3	36.655	0	0	0	0	0	0	0	0	0	0	896	14.6	0.0812	0.0933	28.4	28.4	25600000000	24000000000	10910	388.9	367.7	756.6
20929	3	F01126	1.99	3.355	0.001	25/72	IPI:IPI00367408.3	2	K.A]K@ESS*EESGEFDDLVSALR.S	Daam1	K.A]K@ESSEESGEFDDLVS*ALR.S	10.419	16	9.488	0	0	0	0	0	0	0	0	0	0	2995	100	0.2011	0.1159	60.2	60.3	348000000	321000000	6375.7	4.7049	4.1139	8.8188
20913	3	F01126	1.28	2.868	0.009	24/72	IPI:IPI00367408.3	2	K.A]K@ESS*EESGEFDDLVSALR.S	Daam1	K.A]K@ESSEESGEFDDLVS*ALR.S	3.41	16	3.178	0	0	0	0	0	0	0	0	0	0	2995	100	0.2011	0.1159	60.2	60.3	348000000	321000000	6421.6	4.6712	4.0845	8.7557
8218	3	F01118	1.96	3.886	0.025	30/96	IPI:IPI00367420.5	1	K.N]GAGQSSDS*EDLPAMDSSSNCTPVK@.R	Arid4a	K.N]GAGQSSDSEDLPAMDSSS*NCTPVK@.R	1.027	19	0	0	0	0	0	0	0	0	0	0	0	777	40.5	-0.1355	-0.1937	33.6	33.7	492000000	563000000	11439.6	5.927	8.3255	14.3
8226	3	F01118	2.49	3.103	0.01	25/96	IPI:IPI00367420.5	1	K.NGAGQSSDS*EDLPAMDSSSNCTPVK.R	Arid4a	K.NGAGQSSDS*EDLPAMDSSSNCTPVK.R	46.46	9	4.54	0	0	0	0	0	0	0	0	0	0	777	47.8	-0.1355	-0.1937	33.6	33.7	492000000	563000000	11439.6	5.927	8.3255	14.3
7353	3	F01121	2.76	2.95	0.054	23/80	IPI:IPI00367420.5	1	K.SEPEENIDS*NSES*DREDTELK.S	Arid4a	K.SEPEENIDS*NSES*DREDTELK.S	70.986	9	31.286	13	4.085	0	0	0	0	0	0	0	0	777	79	0.3884	0.0117	25.9	26.1	335000000	332000000	9313.7	4.1668	5.1869	9.3537
6929	3	F01114	2.06	2.813	0.32	26/96	IPI:IPI00367420.5	1	K.NGAGQS*S*DS*EDLPAMDSSSNCTPVK.R	Arid4a	K.NGAGQS*S*DS*EDLPAMDSSSNCTPVK.R	47.05	6	22.493	7	22.493	9	22.493	0	0	0	0	0	0	550	52	-0.7054	0.0989	31.8	31.8	395000000	369000000	11673.6	4.1925	6.0384	10.2
15669	3	F01119	1.7	3.768	0.097	31/76	IPI:IPI00367434.4	0	R.FLLSSAAAAAASSASS*PATR.C	RGD1560784	R.FLLSSAAAAAASSASS*PATR.C	55.988	16	6.591	0	0	0	0	0	0	0	0	0	0	2347	9.9702	0.3178	0.2495	47.7	47.7	4080000000	3430000000	15584.5	23.9	18.6	42.5
15670	3	F01119	1.57	3.393	0.025	27/76	IPI:IPI00367434.4	0	R.F]LLSSAAAAAASSASS*PATR.C	RGD1560784	R.F]LLSS*AAAAAASSASSPATR.C	0.67	5	0.295	0	0	0	0	0	0	0	0	0	0	2347	10.7	0.3178	0.2495	47.7	47.7	4080000000	3430000000	15584.5	23.9	18.6	42.5
8008	3	F01123	-0.41	5.013	0.309	31/88	IPI:IPI00367447.3	0	K.L]LNSTNRDDEDT*PPNS*PNVDLGK@.R	Fgd1	K.L]LNS*T*NRDDEDTPPNSPNVDLGK@.R	1.407	4	2.499	5	2.665	0	0	0	0	0	0	0	0	610	48.7	3.4051	2.5106	31.8	0	610000000	107000000	8145.3	8.671	0	8.671	(L) n.d.
8168	2	F01115	1.8	3.368	0.044	16/22	IPI:IPI00367452.3	1	R.SYS*STS*IEEAMK.R	Reps2	R.SYS*STS*IEEAMK.R	106.199	3	24.437	6	9.34	0	0	0	0	0	0	0	0	765	34.4	-0.1667	-0.1488	35.6	35.7	3240000000	3590000000	9905.6	45.8	51.5	97.3
11197	3	F01131	2.4	2.479	0.014	28/60	IPI:IPI00367452.3	1	R.M]SPLAS*PPSS*PPHYQR.V	Reps2	R.M]S*PLAS*PPSSPPHYQR.V	6.906	2	5.266	6	2.499	0	0	0	0	0	0	0	0	511	100	0.7203	-0.0989	35.3	35.1	80100000	85800000	5319.9	5.2712	3.0484	8.3197
11218	3	F01131	1.33	2.206	0.055	24/60	IPI:IPI00367452.3	1	R.M]SPLAS*PPS*SPPHYQR.V	Reps2	R.M]S*PLASPPSSPPHY*QR.V	2.681	2	2.185	14	0.645	0	0	0	0	0	0	0	0	511	100	0.7203	-0.0989	35.3	35.1	80100000	85800000	5339.6	5.2517	3.0372	8.2889
8223	2	F01114	1.93	3.381	0.041	19/22	IPI:IPI00367452.3	1	R.SYS*STS*IEEAMK.R	Reps2	R.SYS*STS*IEEAMK.R	106.199	3	24.437	6	9.34	0	0	0	0	0	0	0	0	715	29.3	-0.0856	-0.0855	35.4	35.4	4200000000	4450000000	13673.8	44.7	47.4	92.2
9832	2	F01122	1.55	2.845	0.003	14/30	IPI:IPI00367452.3	1	R.M]SPLAS*PPSS*PPHYQR.V	Reps2	R.M]S*PLAS*PPSSPPHYQR.V	2.051	2	6.039	6	6.039	0	0	0	0	0	0	0	0	650	100	0.0392	0.0103	35.2	35.2	1020000000	1010000000	13070.4	6.6806	6.5016	13.2
5260	2	F01121	1.11	2.676	0.184	2017-12-14	IPI:IPI00367452.3	1	R.ASS*LDLNK.V	Reps2	R.ASS*LDLNK.V	91.9	3	24.437	0	0	0	0	0	0	0	0	0	0	556	27.2	-0.3275	0.0113	20.3	20.4	1010000000	1000000000	16754.9	16.7	20.9	37.6
9778	3	F01124	1.94	3.52	0.028	30/60	IPI:IPI00367452.3	1	R.M]SPLAS*PPSS*PPHYQR.V	Reps2	R.M]S*PLASPPSSPPHY*QR.V	9.485	2	6.603	14	2.366	0	0	0	0	0	0	0	0	833	15.6	0.2039	0.0279	34.7	34.7	6730000000	6600000000	10428.7	25.9	22.5	48.5
9754	3	F01124	0.92	2.243	0.007	24/60	IPI:IPI00367452.3	1	R.MS*PLASPPS*SPPHYQR.V	Reps2	R.MSPLAS*PPSS*PPHYQR.V	31.402	6	15.007	10	0	0	0	0	0	0	0	0	0	833	15.3	0.2039	0.028	34.7	34.7	6730000000	6600000000	10321.6	26.2	22.8	49
9339	3	F01124	1.16	2.895	0.04	27/60	IPI:IPI00367452.3	1	R.M]SPLAS*PPSS*PPHYQR.V	Reps2	R.M]SPLASPPS*S*PPHYQR.V	1.578	9	0	10	0	0	0	0	0	0	0	0	0	833	29.6	0.2039	0.0281	34.7	34.7	6730000000	6600000000	9564.1	28.3	24.6	52.9
9367	3	F01124	1.11	2.67	0.012	30/60	IPI:IPI00367452.3	1	R.M]SPLAS*PPSS*PPHYQR.V	Reps2	R.M]S*PLASPPSSPPHY*QR.V	0.6	2	6.454	14	2.017	0	0	0	0	0	0	0	0	833	38.5	0.2039	0.0281	34.7	34.7	6730000000	6600000000	9635.7	28.1	24.4	52.5
9326	3	F01124	0.96	2.125	0.143	18/60	IPI:IPI00367452.3	1	R.MSPLAS*PPS*SPPHYQR.V	Reps2	R.MSPLAS*PPSS*PPHYQR.V	31.402	6	7.971	10	0	0	0	0	0	0	0	0	0	833	34.7	0.2039	0.0282	34.7	34.7	6730000000	6600000000	9458.8	28.6	24.8	53.4
4407	2	F01120	1.06	2.515	0.166	2017-12-14	IPI:IPI00367452.3	1	R.ASS*LDLNK.V	Reps2	R.ASS*LDLNK.V	80.229	3	24.437	0	0	0	0	0	0	0	0	0	0	541	4.837	0.4341	0.0382	20.2	20.2	6300000000	6140000000	42299.3	33.6	24.8	58.4
4415	2	F01120	0.96	2.411	0.201	2017-12-14	IPI:IPI00367452.3	1	R.A]SS*LDLNK@.V	Reps2	R.A]SS*LDLNK@.V	1.115	3	0	0	0	0	0	0	0	0	0	0	0	541	2.2922	0.4341	0.0382	20.2	20.2	6300000000	6140000000	42755.8	33.2	24.6	57.8
3612	2	F01115	1.65	3.838	0.083	18/22	IPI:IPI00367452.3	1	R.S]YS*STS*IEEAM#K@.R	Reps2	R.S*]Y*SSTSIEEAM#K@.R	1.627	1	0	2	0	0	0	0	0	0	0	0	0	177	100	0.6489	0.0888	21.6	21.6	208000000	195000000	3645.5	20.4	13	33.4
3622	2	F01115	1.74	3.557	0.086	16/22	IPI:IPI00367452.3	1	R.SYS*STS*IEEAM#K.R	Reps2	R.SYS*STS*IEEAM#K.R	106.199	3	9.34	6	9.34	0	0	0	0	0	0	0	0	177	100	0.6489	0.0889	21.6	21.6	208000000	195000000	3622.2	20.5	13.1	33.6
9047	3	F01123	1.15	3.507	0.002	29/60	IPI:IPI00367452.3	1	R.M]SPLAS*PPS*SPPHYQR.V	Reps2	R.M]S*PLAS*PPSSPPHYQR.V	2.772	2	5.266	6	0.69	0	0	0	0	0	0	0	0	704	5.1993	0.2399	0.1466	35	35.1	17400000000	15700000000	6459.7	92.7	87.5	180.3
9089	3	F01123	1.65	2.768	0.012	23/60	IPI:IPI00367452.3	1	R.MSPLAS*PPS*SPPHYQR.V	Reps2	R.MSPLAS*PPSS*PPHYQR.V	61.821	6	15.007	10	0	0	0	0	0	0	0	0	0	704	4.7439	0.2399	0.1466	35	35.1	17400000000	15700000000	6545.7	91.5	86.4	177.9
8702	3	F01123	1.06	2.547	0.047	24/60	IPI:IPI00367452.3	1	R.M]SPLAS*PPSS*PPHYQR.V	Reps2	R.M]S*PLAS*PPSSPPHYQR.V	2.772	2	0.69	6	0.69	0	0	0	0	0	0	0	0	704	73.5	0.2399	0.1466	35	35.1	17400000000	15700000000	6054.1	98.9	93.4	192.3
8713	3	F01123	0.95	2.506	0.055	20/60	IPI:IPI00367452.3	1	R.MSPLAS*PPS*SPPHYQR.V	Reps2	R.MSPLAS*PPSS*PPHYQR.V	36.816	6	15.007	10	0	0	0	0	0	0	0	0	0	704	59.1	0.2399	0.1466	35	35.1	17400000000	15700000000	6102.6	98.2	92.7	190.8
3571	2	F01114	1.18	3.484	0.034	18/22	IPI:IPI00367452.3	1	R.S]YS*STS*IEEAM#K@.R	Reps2	R.S]Y*S*STSIEEAM#K@.R	3.796	2	0	3	0	0	0	0	0	0	0	0	0	166	100	0.4415	0.1469	21.5	21.5	203000000	184000000	2872.6	24.7	18.2	43
3589	2	F01114	1.19	3.408	0.107	16/22	IPI:IPI00367452.3	1	R.SYS*STS*IEEAM#K.R	Reps2	R.SYS*STS*IEEAM#K.R	128.857	3	24.437	6	9.34	0	0	0	0	0	0	0	0	166	98.2	0.4415	0.1469	21.5	21.5	203000000	184000000	2875.5	24.7	18.2	42.9
9963	3	F01122	0.69	2.541	0.044	29/60	IPI:IPI00367452.3	1	R.M]SPLAS*PPS*SPPHYQR.V	Reps2	R.M]S*PLASPPSSPPHY*QR.V	2.681	2	2.499	14	2.366	0	0	0	0	0	0	0	0	629	7.0431	-0.0037	0.1756	34.8	35.1	8260000000	7310000000	10222.5	22.7	22.4	45.1
9943	3	F01122	1.23	2.479	0.022	22/60	IPI:IPI00367452.3	1	R.MSPLAS*PPS*SPPHYQR.V	Reps2	R.MSPLAS*PPSS*PPHYQR.V	36.816	6	15.007	10	6.591	0	0	0	0	0	0	0	0	629	9.0657	-0.0037	0.1756	34.8	35.1	8260000000	7310000000	10343	22.4	22.1	44.6
9582	3	F01122	0.83	3.415	0.023	26/60	IPI:IPI00367452.3	1	R.M]S*PLASPPS*SPPHYQR.V	Reps2	R.M]SPLAS*PPSSPPHY*QR.V	4.723	6	2.017	14	2.949	0	0	0	0	0	0	0	0	629	23.1	-0.0037	0.1758	34.8	35.1	8260000000	7310000000	11146.7	20.8	20.5	41.4
9562	3	F01122	0.81	3.393	0.002	28/60	IPI:IPI00367452.3	1	R.M]S*PLASPPSS*PPHYQR.V	Reps2	R.M]S*PLASPPSSPPHY*QR.V	6.726	2	3.119	14	11.721	0	0	0	0	0	0	0	0	629	70	-0.0037	0.1758	34.8	35.1	8260000000	7310000000	11105.1	20.9	20.6	41.5
9608	3	F01122	0.78	2.481	0.007	20/60	IPI:IPI00367452.3	1	R.MSPLAS*PPS*SPPHYQR.V	Reps2	R.MSPLAS*PPSS*PPHYQR.V	26.352	6	23.624	10	0	0	0	0	0	0	0	0	0	629	27.8	-0.0037	0.1758	34.8	35.1	8260000000	7310000000	11129	20.9	20.6	41.4
8429	2	F01116	0.63	3.443	0.032	16/22	IPI:IPI00367452.3	1	R.S]YS*STS*IEEAMK@.R	Reps2	R.S]YSST*S*IEEAMK@.R	1.715	5	0	6	0	0	0	0	0	0	0	0	0	886	71	0.373	0.186	36	36.1	873000000	767000000	5924.3	26.5	20.5	47
8448	2	F01116	0.63	2.939	0.014	13/22	IPI:IPI00367452.3	1	R.SYS*S*TSIEEAMK.R	Reps2	R.SYS*STS*IEEAMK.R	106.199	3	24.437	6	6.591	0	0	0	0	0	0	0	0	886	57	0.373	0.186	36	36.1	873000000	767000000	5928.2	26.5	20.5	47
18486	3	F01126	1.06	5.289	0.03	32/80	IPI:IPI00367452.3	2	R.SFS*VERELQENNSNYPDEPWR.I	Reps2	R.SFS*VERELQENNSNYPDEPWR.I	146.882	3	7.71	0	0	0	0	0	0	0	0	0	0	2781	6.4891	0.2975	0.2853	52.7	52.8	5110000000	4200000000	16250.5	39.6	31.7	71.3
18421	3	F01126	1.4	6.02	0.415	35/80	IPI:IPI00367452.3	2	R.S]FS*VERELQENNSNYPDEPWR.I	Reps2	R.S]FSVERELQENNS*NYPDEPWR.I	1.852	13	4.085	0	0	0	0	0	0	0	0	0	0	2781	10.9	0.2975	0.2854	52.7	52.8	5110000000	4200000000	16208.3	39.7	31.8	71.5
4113	2	F01116	1.79	2.873	0.055	16/22	IPI:IPI00367452.3	1	R.S]YS*STS*IEEAM#K@.R	Reps2	R.S]YSST*S*IEEAM#K@.R	3.97	5	9.34	6	6.591	0	0	0	0	0	0	0	0	266	100	0.5318	0.3033	22	22	83200000	67400000	3344.7	9.4346	6.5258	16
17948	3	F01125	2.07	4.911	0.367	29/80	IPI:IPI00367452.3	2	R.S]FS*VERELQENNSNYPDEPWR.I	Reps2	R.S]FSVERELQENNSNY*PDEPWR.I	0.919	15	11.015	0	0	0	0	0	0	0	0	0	0	2845	31.4	0.0545	0.407	52.8	52.8	2380000000	1800000000	11186.6	22.8	14.9	37.7
9003	2	F01123	1.73	3.065	0.027	14/30	IPI:IPI00367452.3	1	R.MSPLAS*PPS*SPPHYQR.V	Reps2	R.MSPLAS*PPS*SPPHYQR.V	67.252	6	11.015	9	0	0	0	0	0	0	0	0	0	731	100	1.9557	1.2717	35.4	35.1	3030000000	1250000000	7680.4	30.4	7.8417	38.3
8959	2	F01123	1.71	3.665	0.009	16/30	IPI:IPI00367452.3	1	R.M]SPLAS*PPS*SPPHYQR.V	Reps2	R.M]S*PLASPPSS*PPHYQR.V	2.051	2	6.91	10	0	0	0	0	0	0	0	0	0	731	100	1.9557	1.2718	35.4	35.1	3030000000	1250000000	7662.4	30.5	7.8601	38.3
10387	3	F01125	1.13	2.475	0.055	25/60	IPI:IPI00367452.3	1	R.M]SPLAS*PPSS*PPHYQR.V	Reps2	R.M]SPLASPPS*SPPHY*QR.V	0.202	9	0	14	1.127	0	0	0	0	0	0	0	0	1274	41.9	4.1803	3.1063	35.6	34.9	43000000000	5000000000	14202.8	304.7	12.5	317.2
8261	3	F01115	0.83	3.368	0.336	26/132	IPI:IPI00367479.5	1	R.LEEGVAS*DEEEAEGAEPGSAPTQEPEAPPPAAPQ.-	Myh14	R.LEEGVAS*DEEEAEGAEPGSAPTQEPEAPPPAAPQ.-	35.957	7	25.014	0	0	0	0	0	0	0	0	0	0	779	83.3	-0.1647	-0.3022	35.7	35.7	214000000	264000000	11743	3.3548	3.2862	6.641
12470	3	F01118	1.85	2.61	0.085	22/96	IPI:IPI00367484.3	2	R.WEEISTPGS*PPDTPPGNPVDPEEGK.D	Pnkp	R.WEEISTPGS*PPDTPPGNPVDPEEGK.D	33.302	9	7.971	0	0	0	0	0	0	0	0	0	0	1380	30.8	-0.3327	-0.3312	44.3	44.4	1560000000	1960000000	15391.3	6.2131	7.6032	13.8
12368	3	F01118	1	2.753	0.083	22/96	IPI:IPI00367484.3	2	R.W]EEISTPGS*PPDTPPGNPVDPEEGK@.D	Pnkp	R.W]EEIS*TPGSPPDTPPGNPVDPEEGK@.D	6.237	5	0	0	0	0	0	0	0	0	0	0	0	1380	34.7	-0.3327	-0.3309	44.3	44.4	1560000000	1960000000	15138.9	6.3167	7.7299	14
13406	3	F01121	1.5	3.555	0.137	29/120	IPI:IPI00367484.3	2	R.WEEISTPGS*PPDT*PPGNPVDPEEGKDTEPQK.K	Pnkp	R.WEEISTPGS*PPDT*PPGNPVDPEEGKDTEPQK.K	40.453	9	18.603	13	21.528	0	0	0	0	0	0	0	0	1245	35.3	0.1403	-0.1046	42.5	42.7	1330000000	1430000000	14901.5	4.7936	5.4174	10.2
13284	3	F01121	1.99	4.458	0.137	30/120	IPI:IPI00367484.3	2	R.W]EEISTPGS*PPDT*PPGNPVDPEEGK@DTEPQK@.K	Pnkp	R.W]EEIS*T*PGSPPDTPPGNPVDPEEGK@DTEPQK@.K	0.947	5	1.04	6	1.04	0	0	0	0	0	0	0	0	1245	41.3	0.1403	-0.1045	42.5	42.7	1330000000	1430000000	15184.8	4.7042	5.3164	10
13246	3	F01121	2.07	4.029	0.09	27/120	IPI:IPI00367484.3	2	R.WEEISTPGS*PPDT*PPGNPVDPEEGKDTEPQK.K	Pnkp	R.WEEISTPGS*PPDT*PPGNPVDPEEGKDTEPQK.K	85.798	9	10.095	13	18.978	0	0	0	0	0	0	0	0	1245	100	0.1403	-0.1045	42.5	42.7	1330000000	1430000000	15253.2	4.6831	5.2925	9.9756
13327	3	F01121	3.22	3.541	0.091	26/120	IPI:IPI00367484.3	2	R.W]EEISTPGS*PPDT*PPGNPVDPEEGK@DTEPQK@.K	Pnkp	R.W]EEISTPGSPPDT*PPGNPVDPEEGK@DT*EPQK@.K	2.895	13	2.806	27	5.724	0	0	0	0	0	0	0	0	1245	20.4	0.1403	-0.1045	42.5	42.7	1330000000	1430000000	15015.7	4.7572	5.3762	10.1
13287	3	F01121	1.71	3.505	0.158	28/120	IPI:IPI00367484.3	2	R.WEEISTPGS*PPDT*PPGNPVDPEEGKDTEPQK.K	Pnkp	R.WEEISTPGS*PPDT*PPGNPVDPEEGKDTEPQK.K	55.852	9	18.603	13	18.978	0	0	0	0	0	0	0	0	1245	48.7	0.1403	-0.1045	42.5	42.7	1330000000	1430000000	15184.8	4.7042	5.3164	10
10779	3	F01115	2.13	3.626	0.133	26/96	IPI:IPI00367484.3	2	R.W]EEISTPGS*PPDT*PPGNPVDPEEGK@.D	Pnkp	R.W]EEISTPGS*PPDT*PPGNPVDPEEGK@.D	0.159	9	0.69	13	0.69	0	0	0	0	0	0	0	0	1094	9.9997	0.0588	-0.034	43.3	43.3	9620000000	9850000000	12075.8	36.5	34.7	71.3
12579	3	F01122	1.42	4.971	0.07	28/120	IPI:IPI00367484.3	2	R.W]EEISTPGS*PPDT*PPGNPVDPEEGK@DTEPQK@.K	Pnkp	R.W]EEISTPGSPPDT*PPGNPVDPEEGK@DT*EPQK@.K	1.799	13	0	27	0.122	0	0	0	0	0	0	0	0	905	100	-0.1952	0.5334	42.6	42.6	133000000	91800000	14609.8	2.1739	1.5036	3.6775	n.d.
11552	3	F01128	0.28	2.369	0.319	20/44	IPI:IPI00367522.3	1	R.L]NNDTGFHS*LPR.A	-	R.L]NNDT*GFHSLPR.A	8.491	5	0	0	0	0	0	0	0	0	0	0	0	1509	5.7331	0.0859	-0.3071	32.5	32.5	4090000000	5060000000	22376.3	30.2	28.4	58.6
11592	3	F01128	-0.04	2.646	0.324	18/44	IPI:IPI00367522.3	1	R.LNNDTGFHS*LPR.A	-	R.LNNDTGFHS*LPR.A	65.895	9	27.121	0	0	0	0	0	0	0	0	0	0	1509	3.8921	0.0859	-0.307	32.5	32.5	4090000000	5060000000	21745.7	31.1	29.3	60.3
11563	2	F01128	0.29	2.316	0.394	15/22	IPI:IPI00367522.3	1	R.L]NNDTGFHS*LPR.A	-	R.L]NNDTGFHS*LPR.A	0	9	0	0	0	0	0	0	0	0	0	0	0	1511	23.7	-1.1548	-0.1091	32.5	32.5	1490000000	1610000000	28159.4	8.26	10.6	18.9
4937	2	F01120	1.83	2.082	0.005	2017-12-16	IPI:IPI00367522.3	1	R.ASTY*SLEAR.M	-	R.ASTYS*LEAR.M	98.523	5	9.34	0	0	0	0	0	0	0	0	0	0	622	65.3	-0.0045	0.1412	21.7	21.7	227000000	206000000	8118.8	6.9133	6.9348	13.8
9070	3	F01116	1.52	3.002	0.001	21/120	IPI:IPI00367528.2	0	K.D]VYPSCSTTAASTVGNSS*SPSTAS*QSPDFVR.T	Fbxo38	K.D]VYPSCS*TTAASTVGNS*SSPSTASQSPDFVR.T	8.006	7	0	17	0	0	0	0	0	0	0	0	0	978	15.6	-0.4792	0.0128	37.9	37.9	585000000	580000000	6286.6	14.9	15.4	30.3
9034	3	F01116	1.52	4.394	0.008	28/120	IPI:IPI00367528.2	0	K.D]VYPSCSTTAASTVGNSS*SPSTASQS*PDFVR.T	Fbxo38	K.D]VYPSCSTT*AAST*VGNSSSPSTASQSPDFVR.T	10.58	9	1.603	13	2.017	0	0	0	0	0	0	0	0	978	71.5	-0.4792	0.0129	37.9	37.9	585000000	580000000	6298.4	14.9	15.4	30.3
7710	3	F01120	1.45	2.411	0.25	21/72	IPI:IPI00367528.2	0	R.TVTSGGSSEPS*PPEVDVSR.Q	Fbxo38	R.TVTSGGSSEPS*PPEVDVSR.Q	56.304	11	45.026	0	0	0	0	0	0	0	0	0	0	1187	53.2	0.5078	0.0631	29.2	29.1	694000000	665000000	12271	8.0488	5.6605	13.7
8545	3	F01117	1.73	4.258	0.113	30/120	IPI:IPI00367528.2	0	K.DVYPSCSTTAASTVGNSSSPSTASQS*PDFVR.T	Fbxo38	K.DVYPSCSTTAASTVGNSSSPSTASQS*PDFVR.T	58.342	26	5.085	0	0	0	0	0	0	0	0	0	0	693	91.3	-0.4288	0.1597	38.8	38.8	190000000	170000000	4982	6.0696	5.196	11.3
8527	3	F01117	2.04	4.416	0.119	30/120	IPI:IPI00367528.2	0	K.D]VYPSCSTTAASTVGNSSSPSTASQS*PDFVR.T	Fbxo38	K.D]VYPSCSTTAAS*TVGNSSSPSTASQSPDFVR.T	0.461	12	6.591	0	0	0	0	0	0	0	0	0	0	693	100	-0.4288	0.1598	38.8	38.8	191000000	171000000	5011.4	6.0341	5.1656	11.2
8872	3	F01115	2.03	4.927	0.011	28/120	IPI:IPI00367528.2	0	K.DVYPSCSTTAASTVGNSSS*PSTASQS*PDFVR.T	Fbxo38	K.DVYPSCSTTAASTVGNSSSPST*ASQS*PDFVR.T	48.321	22	25.174	26	5.085	0	0	0	0	0	0	0	0	849	3.2159	0.126	0.2488	37.4	37.5	3410000000	2870000000	12191.4	39.5	38.5	78
8814	3	F01115	1.98	4.155	0.002	34/120	IPI:IPI00367528.2	0	K.D]VYPSCSTTAASTVGNSSS*PSTASQS*PDFVR.T	Fbxo38	K.D]VY*PSCST*TAASTVGNSSSPSTASQSPDFVR.T	2.608	3	0	8	1.603	0	0	0	0	0	0	0	0	849	19.1	0.126	0.2489	37.4	37.5	3410000000	2870000000	12166.9	39.6	38.6	78.1
8934	3	F01114	1.52	4.558	0.011	31/120	IPI:IPI00367528.2	0	K.D]VYPSCSTTAASTVGNSSS*PSTASQS*PDFVR.T	Fbxo38	K.D]VYPSCSTT*AASTVGNSSSPSTAS*QSPDFVR.T	4.218	9	0	24	0	0	0	0	0	0	0	0	0	796	18	0.1362	0.2703	37.3	37.3	4370000000	3620000000	16912	36.8	25	61.8
8994	3	F01114	1.78	5.277	0	31/120	IPI:IPI00367528.2	0	K.DVYPSCSTTAASTVGNSSSPS*TAS*QSPDFVR.T	Fbxo38	K.DVYPSCSTTAASTVGNSSS*PS*TASQSPDFVR.T	44.336	19	14.003	21	14.003	0	0	0	0	0	0	0	0	796	2.9081	0.1362	0.2706	37.3	37.3	4370000000	3620000000	16948.7	36.7	25	61.7
5792	2	F01117	0.76	2.296	0.047	15/36	IPI:IPI00367528.2	0	R.T]VTSGGSS*EPS*PPEVDVSR.Q	Fbxo38	R.T]VTSGGSSEPS*PPEVDVS*R.Q	5.539	11	4.085	18	4.691	0	0	0	0	0	0	0	0	389	100	0.5789	0.3652	28.9	28.5	220000000	171000000	4480.5	4.7789	2.6433	7.4222
5728	2	F01117	0.17	2.821	0.138	17/36	IPI:IPI00367528.2	0	R.TVTSGGSS*EPS*PPEVDVSR.Q	Fbxo38	R.TVTSGGSS*EPS*PPEVDVSR.Q	59.294	8	24.437	11	31.275	0	0	0	0	0	0	0	0	389	100	0.5789	0.3676	28.9	28.5	218000000	169000000	4082.9	5.2443	2.9007	8.145
5694	2	F01117	0.86	2.651	0.067	13/36	IPI:IPI00367528.2	0	R.T]VTSGGSS*EPS*PPEVDVSR.Q	Fbxo38	R.T*]VT*SGGSSEPSPPEVDVSR.Q	5.186	1	13.38	3	24.437	0	0	0	0	0	0	0	0	389	100	0.5789	0.3678	28.9	28.5	218000000	169000000	4051.3	5.2852	2.9233	8.2085
8791	3	F01117	0.77	4.538	0.044	29/120	IPI:IPI00367528.2	0	K.D]VYPSCSTTAASTVGNSSS*PSTASQSPDFVR.T	Fbxo38	K.D]VYPSCSTTAASTVGNSSSPS*TASQSPDFVR.T	4.024	21	3.696	0	0	0	0	0	0	0	0	0	0	719	35.7	0.1712	0.3998	39.5	39.6	411000000	311000000	5142.3	11.2	9.5107	20.7
8751	3	F01117	1.96	3.539	0.023	22/120	IPI:IPI00367528.2	0	K.DVYPSCSTTAASTVGNSSSPST*ASQSPDFVR.T	Fbxo38	K.DVYPSCSTTAASTVGNSSSPST*ASQSPDFVR.T	53.525	22	19.843	0	0	0	0	0	0	0	0	0	0	719	29.4	0.1712	0.4003	39.5	39.6	411000000	311000000	5079.1	11.4	9.629	21
5537	2	F01115	2.55	3.598	0.031	18/36	IPI:IPI00367528.2	0	R.T]VTSGGSS*EPS*PPEVDVSR.Q	Fbxo38	R.T]VTSGGSS*EPSPPEVDVS*R.Q	5.539	8	5.085	18	2.806	0	0	0	0	0	0	0	0	380	100	0.5663	0.4912	27.8	27.7	669000000	476000000	6857.8	6.9484	5.1615	12.1
5563	2	F01115	2.35	4.512	0.052	19/36	IPI:IPI00367528.2	0	R.T]VTSGGSS*EPS*PPEVDVSR.Q	Fbxo38	R.T]VTSGGSS*EPSPPEVDVS*R.Q	5.539	8	0	18	2.37	0	0	0	0	0	0	0	0	380	100	0.5663	0.4913	27.8	27.7	669000000	476000000	6920.2	6.8857	5.1149	12
5641	2	F01115	1.59	4.503	0.014	20/36	IPI:IPI00367528.2	0	R.TVTSGGSS*EPS*PPEVDVSR.Q	Fbxo38	R.TVTSGGSS*EPS*PPEVDVSR.Q	83.53	8	9.34	11	31.275	0	0	0	0	0	0	0	0	380	100	0.5663	0.4916	27.8	27.7	669000000	476000000	7100	6.7114	4.9854	11.7
5685	2	F01115	1.61	3.667	0.063	20/36	IPI:IPI00367528.2	0	R.TVTSGGSS*EPS*PPEVDVSR.Q	Fbxo38	R.TVTSGGS*SEPS*PPEVDVSR.Q	83.53	7	9.34	11	24.243	0	0	0	0	0	0	0	0	380	91.1	0.5663	0.4917	27.8	27.7	669000000	476000000	7206.8	6.6119	4.9116	11.5
9536	3	F01116	1.01	4.218	0.003	25/120	IPI:IPI00367528.2	0	K.D]VYPSCSTTAASTVGNSSSPS*TASQSPDFVR.T	Fbxo38	K.D]VYPSCSTTAASTVGNSSSPSTASQS*PDFVR.T	0.857	26	1.702	0	0	0	0	0	0	0	0	0	0	1052	63	0.2775	0.499	39.4	39.5	303000000	215000000	6003.8	8.306	6.2143	14.5
9574	3	F01116	2.28	3.169	0.002	26/120	IPI:IPI00367528.2	0	K.DVYPSCSTTAASTVGNSS*SPSTASQSPDFVR.T	Fbxo38	K.DVYPSCSTTAASTVGNSSSPS*TASQSPDFVR.T	29.802	21	0	0	0	0	0	0	0	0	0	0	0	1052	32.2	0.2775	0.4992	39.4	39.5	303000000	215000000	6017.1	8.2877	6.2006	14.5
9554	3	F01116	2.28	3.067	0.026	24/120	IPI:IPI00367528.2	0	K.DVYPSCSTTAASTVGNSSS*PSTASQSPDFVR.T	Fbxo38	K.DVYPSCSTTAASTVGNSSSPST*ASQSPDFVR.T	25.785	22	13.38	0	0	0	0	0	0	0	0	0	0	1052	30.2	0.2775	0.4994	39.4	39.5	303000000	215000000	6032	8.2672	6.1852	14.5
10191	3	F01118	1.6	5.495	0.047	43/120	IPI:IPI00367528.2	0	K.D]VYPSCSTTAASTVGNSSSPSTASQS*PDFVR.T	Fbxo38	K.D]VYPSCS*TTAASTVGNSSSPSTASQSPDFVR.T	1.554	7	5.085	0	0	0	0	0	0	0	0	0	0	1060	58	0.128	0.5049	38.8	38.9	1520000000	1070000000	14350.6	14.8	11.4	26.1
10201	3	F01118	1.6	5.197	0.087	39/120	IPI:IPI00367528.2	0	K.D]VYPSCSTTAASTVGNSSSPSTASQS*PDFVR.T	Fbxo38	K.D]VYPSCSTTAASTVGNSSSPSTASQS*PDFVR.T	0.164	26	0	0	0	0	0	0	0	0	0	0	0	1060	13.1	0.128	0.5055	38.8	38.9	1520000000	1070000000	14093.1	15.1	11.6	26.6
10242	3	F01118	2.43	4.424	0.118	31/120	IPI:IPI00367528.2	0	K.DVYPSCSTTAASTVGNSSSPSTASQS*PDFVR.T	Fbxo38	K.DVYPSCSTTAASTVGNSSSPSTASQS*PDFVR.T	33.657	26	13.38	0	0	0	0	0	0	0	0	0	0	1060	10.6	0.128	0.5057	38.8	38.9	1510000000	1070000000	13991.6	15.2	11.6	26.8
6139	2	F01116	2.06	3.101	0.015	14/36	IPI:IPI00367528.2	0	R.T]VTSGGSS*EPS*PPEVDVSR.Q	Fbxo38	R.T]VTS*GGSSEPS*PPEVDVSR.Q	3.228	4	0	11	0	0	0	0	0	0	0	0	0	508	100	0.3747	0.534	28.3	28.5	851000000	588000000	5157.2	11.6	9.919	21.5
6009	2	F01116	1.71	4.878	0.088	21/36	IPI:IPI00367528.2	0	R.TVTSGGSS*EPS*PPEVDVSR.Q	Fbxo38	R.TVTSGGSS*EPS*PPEVDVSR.Q	92.295	8	24.437	11	31.275	0	0	0	0	0	0	0	0	508	83.9	0.3747	0.5346	28.3	28.5	851000000	588000000	4867.6	12.3	10.5	22.8
5990	2	F01116	1.73	4.744	0.074	24/36	IPI:IPI00367528.2	0	R.TVTSGGSS*EPS*PPEVDVSR.Q	Fbxo38	R.TVTSGGSS*EPS*PPEVDVSR.Q	67.019	8	24.437	11	31.275	0	0	0	0	0	0	0	0	508	100	0.3747	0.5347	28.3	28.5	851000000	588000000	4850.3	12.3	10.5	22.8
5933	2	F01116	1.38	4.236	0.109	19/36	IPI:IPI00367528.2	0	R.T]VTSGGSS*EPS*PPEVDVSR.Q	Fbxo38	R.T*]VT*SGGSSEPSPPEVDVSR.Q	1.447	1	2.366	3	2.366	0	0	0	0	0	0	0	0	508	100	0.3747	0.535	28.3	28.5	851000000	588000000	4696.6	12.7	10.9	23.6
5905	2	F01116	1.33	3.076	0.096	15/36	IPI:IPI00367528.2	0	R.T]VTSGGSS*EPS*PPEVDVSR.Q	Fbxo38	R.T]VTSGGS*SEPS*PPEVDVSR.Q	5.724	7	0	11	0	0	0	0	0	0	0	0	0	508	100	0.3747	0.5352	28.3	28.5	851000000	588000000	4599.4	13	11.1	24.1
7752	2	F01120	2.3	5.948	0.196	25/36	IPI:IPI00367528.2	0	R.TVTSGGSSEPS*PPEVDVSR.Q	Fbxo38	R.TVTSGGSSEPS*PPEVDVSR.Q	117.029	11	37.54	0	0	0	0	0	0	0	0	0	0	1197	100	-0.071	0.5455	29.3	29.3	2020000000	1380000000	15763.9	7.9798	8.3825	16.4
6204	3	F01114	3.51	3.134	0.341	24/104	IPI:IPI00367528.2	0	R.Q]CVCS*PGGS*EDS*EAMEEGDAESSVCPR.C	Fbxo38	R.Q]CVCS*PGGSEDS*EAMEEGDAESS*VCPR.C	4.24	5	2.806	12	3.065	23	9.34	0	0	0	0	0	0	460	100	-0.2885	0.8967	29.7	29.7	135000000	72600000	11115.3	3.3292	1.7329	5.0621
5590	2	F01114	2.55	4.31	0.068	20/36	IPI:IPI00367528.2	0	R.TVTSGGS*SEPS*PPEVDVSR.Q	Fbxo38	R.TVTSGGSS*EPS*PPEVDVSR.Q	67.019	8	9.34	11	31.275	0	0	0	0	0	0	0	0	379	100	0.6177	1.0756	27.7	28	521000000	247000000	7570.3	7.4016	3.9661	11.4
5889	2	F01114	2.18	3.143	0.035	15/34	IPI:IPI00367531.3	0	R.TSET*SIS*PPGSSIGSPNR.V	Ablim3	R.TSETS*IS*PPGSSIGSPNR.V	59.294	5	24.437	7	20.167	0	0	0	0	0	0	0	0	420	29.7	-0.5869	-2.9845	0	28.7	365000000	2890000000	9717.1	0	13.5	13.5
5968	2	F01115	1.88	4.073	0.001	17/34	IPI:IPI00367531.3	0	R.TS*ETSISPPGS*SIGSPNR.V	Ablim3	R.TS*ETSISPPGS*SIGSPNR.V	82.202	2	0	11	20.167	0	0	0	0	0	0	0	0	447	28	-0.2668	-0.9792	29.2	29.1	1420000000	2790000000	8956.7	16.4	21.4	37.8
6198	2	F01115	1.79	3.566	0.081	16/34	IPI:IPI00367531.3	0	R.TSETS*IS*PPGSSIGSPNR.V	Ablim3	R.TSETS*IS*PPGSSIGSPNR.V	51.939	5	9.34	7	11.015	0	0	0	0	0	0	0	0	447	100	-0.2668	-0.9628	29.2	29.1	1430000000	2790000000	10289.8	14.3	18.6	32.9
11330	3	F01126	1.01	5.918	0.025	31/92	IPI:IPI00367531.3	0	R.R]ASS*PGYIDSPTYSQQGM#SPTFSR.S	Ablim3	R.R]ASSPGYIDSPTYSQQGM#S*PTFSR.S	7.808	19	6.591	0	0	0	0	0	0	0	0	0	0	1688	11.5	-0.9931	-0.8989	35.3	35.3	1470000000	2730000000	20787.8	9.0594	19.5	28.6
9726	3	F01117	-0.77	3.388	0.019	24/88	IPI:IPI00367531.3	0	R.A]S*SPGYIDSPTYSQQGMSPTFSR.S	Ablim3	R.A]SSPGYIDSPTYSQQGMSPTFS*R.S	13.458	22	0	0	0	0	0	0	0	0	0	0	0	824	100	-0.7641	-0.7666	42.7	42.7	51100000	86900000	5616.3	1.4812	3.0475	4.5287	(H) n.d.
13539	3	F01119	1.17	4.587	0.009	27/88	IPI:IPI00367531.3	0	R.A]SS*PGYIDSPTYSQQGMSPTFSR.S	Ablim3	R.A]SSPGYIDSPTYSQQGMSPTFS*R.S	7.808	22	0	0	0	0	0	0	0	0	0	0	0	1981	58.7	-0.2655	-0.6322	42.6	42.6	597000000	925000000	25421.6	2.7311	4.7932	7.5243
11765	2	F01118	2.36	4.681	0.027	18/44	IPI:IPI00367531.3	0	R.A]S*SPGYIDSPTYSQQGMSPTFSR.S	Ablim3	R.A]SSPGYIDSPTYSQQGMSPT*FSR.S	10.543	20	0	0	0	0	0	0	0	0	0	0	0	1294	54.6	0.0233	-0.4691	42.6	42.7	512000000	709000000	17932.5	3.4328	3.7347	7.1674
11761	2	F01118	1.98	4.627	0.037	17/44	IPI:IPI00367531.3	0	R.ASSPGY*IDSPTYSQQGMSPTFSR.S	Ablim3	R.ASSPGY*IDSPTYSQQGMSPTFSR.S	77.192	6	9.34	0	0	0	0	0	0	0	0	0	0	1294	39.7	0.0233	-0.4691	42.6	42.7	512000000	709000000	17932.5	3.4328	3.7347	7.1674
10335	3	F01122	4.24	4.23	0.018	28/92	IPI:IPI00367531.3	0	R.R]AS*S*PGYIDSPTYSQQGM#SPTFSR.S	Ablim3	R.R]ASSPGYIDS*PTY*SQQGM#SPTFSR.S	14.247	10	2.013	13	0	0	0	0	0	0	0	0	0	701	100	-0.2297	-0.3464	36.1	36.1	272000000	346000000	11851	4.3083	6.0799	10.4
11676	3	F01119	1.03	4.264	0.011	25/92	IPI:IPI00367531.3	0	R.R]ASSPGY*IDS*PTYSQQGMS*PTFSR.S	Ablim3	R.R]ASSPGYIDSPTYS*QQGMSPT*FS*R.S	3.632	14	0	21	2.676	23	2.676	0	0	0	0	0	0	1663	13.7	0.1173	-0.2832	38.1	38.1	1260000000	1540000000	18122.9	7.6257	12.4	20.1
11718	3	F01119	1.24	4.168	0.005	27/92	IPI:IPI00367531.3	0	R.RASS*PGYIDSPT*YSQQGMSPT*FSR.S	Ablim3	R.RASS*PGYIDSPTY*SQQGMS*PTFSR.S	74.214	4	9.34	13	6.591	19	40.978	0	0	0	0	0	0	1663	12.6	0.1173	-0.2832	38.1	38.1	1260000000	1540000000	18246	7.5742	12.4	19.9
11668	3	F01119	1.03	3.989	0.013	22/92	IPI:IPI00367531.3	0	R.R]ASSPGY*IDS*PTYSQQGMS*PTFSR.S	Ablim3	R.R]ASSPGYIDS*PTYSQQGMSPT*FS*R.S	10.231	10	2.806	21	7.649	23	11.22	0	0	0	0	0	0	1663	48	0.1173	-0.2832	38.1	38.1	1260000000	1540000000	18112.5	7.63	12.5	20.1
13779	3	F01128	1.27	3.6	0.37	26/64	IPI:IPI00367531.3	0	R.EALHTTGYEMSFNGS*PR.S	Ablim3	R.EALHTTGYEMSFNGS*PR.S	84.94	15	47.045	0	0	0	0	0	0	0	0	0	0	1781	7.0657	0.0133	-0.225	37.6	37.6	1890000000	2210000000	17919.8	17.1	17	34.1
7053	3	F01124	1.36	2.56	0.025	26/72	IPI:IPI00367531.3	0	R.R]T*SETSIS*PPGSSIGSPNR.V	Ablim3	R.R]TSETSIS*PPGS*SIGSPNR.V	7.455	8	6.294	12	6.294	0	0	0	0	0	0	0	0	506	54.3	-0.195	-0.1976	28.2	28.2	1250000000	1440000000	8443.7	12.6	14.4	26.9
8708	2	F01128	2.1	2.47	0.122	19/24	IPI:IPI00367531.3	0	R.R]FS*SGGEEDDFDR.S	Ablim3	R.R]FS*SGGEEDDFDR.S	1.318	3	0	0	0	0	0	0	0	0	0	0	0	1171	18	0.0271	-0.1968	26.1	26.1	5750000000	6590000000	23895.3	50.1	49.2	99.3
7262	3	F01124	1.04	2.396	0.006	20/72	IPI:IPI00367531.3	0	R.R]TS*ETSIS*PPGSSIGSPNR.V	Ablim3	R.R]TSET*SIS*PPGSSIGSPNR.V	13.348	5	5.216	8	2.017	0	0	0	0	0	0	0	0	506	100	-0.195	-0.1935	28.2	28.2	1260000000	1440000000	12650.8	8.3794	9.5924	18
6664	3	F01123	0.03	3.325	0.039	29/72	IPI:IPI00367531.3	0	R.RTSET*SIS*PPGSSIGSPNR.V	Ablim3	R.RTSETS*IS*PPGSSIGSPNR.V	83.229	6	0	8	14.003	0	0	0	0	0	0	0	0	502	83.2	-0.3101	-0.1771	28.1	28.1	1740000000	1970000000	5660.5	23.6	29.3	53
6963	3	F01123	0.49	2.984	0.019	25/72	IPI:IPI00367531.3	0	R.R]TSET*SIS*PPGSSIGSPNR.V	Ablim3	R.R]TSETSISPPGS*S*IGSPNR.V	9.968	12	9.107	13	9.107	0	0	0	0	0	0	0	0	502	90.4	-0.3101	-0.1771	28.1	28.1	1740000000	1970000000	7540.2	17.8	22	39.8
6646	3	F01123	1.11	2.728	0.051	27/72	IPI:IPI00367531.3	0	R.RT*SETSIS*PPGSSIGSPNR.V	Ablim3	R.RTSET*SIS*PPGSSIGSPNR.V	38.942	5	0	8	20.167	0	0	0	0	0	0	0	0	502	100	-0.3101	-0.1771	28.1	28.1	1740000000	1970000000	5763.8	23.2	28.8	52
6688	3	F01123	0.82	2.469	0.006	23/72	IPI:IPI00367531.3	0	R.R]T*SETSIS*PPGSSIGSPNR.V	Ablim3	R.R]TSETSISPPGS*S*IGSPNR.V	24.732	12	2.37	13	3.359	0	0	0	0	0	0	0	0	502	52	-0.3101	-0.1771	28.1	28.1	1740000000	1970000000	5597	23.9	29.7	53.6
9615	3	F01118	2.64	4.3	0.004	28/88	IPI:IPI00367531.3	0	R.AS*SPGYIDSPTYSQQGM#SPTFSR.S	Ablim3	R.ASS*PGYIDSPTYSQQGM#SPTFSR.S	55.302	3	0	0	0	0	0	0	0	0	0	0	0	973	32.2	0.4729	-0.167	37.3	37.4	1320000000	1490000000	14806	12.4	11.8	24.3
9638	3	F01118	2.64	5.862	0.02	31/88	IPI:IPI00367531.3	0	R.ASS*PGYIDSPTYSQQGM#SPTFSR.S	Ablim3	R.ASSPGY*IDSPTYSQQGM#SPTFSR.S	88.951	6	13.38	0	0	0	0	0	0	0	0	0	0	973	14.9	0.4729	-0.1669	37.3	37.4	1320000000	1480000000	14721.2	12.5	11.9	24.4
9652	3	F01118	1.37	5.3	0.013	27/88	IPI:IPI00367531.3	0	R.A]SS*PGYIDSPTYSQQGM#SPTFSR.S	Ablim3	R.A]SSPGY*IDSPTYSQQGM#SPTFSR.S	5.992	6	0	0	0	0	0	0	0	0	0	0	0	973	10.1	0.4729	-0.1667	37.3	37.4	1320000000	1480000000	14622.2	12.6	12	24.6
12156	3	F01122	2.98	4.786	0.025	32/92	IPI:IPI00367531.3	0	R.R]AS*S*PGYIDSPTYSQQGMSPTFSR.S	Ablim3	R.R]ASSPGY*IDSPTYS*QQGMSPTFSR.S	7.984	7	3.359	14	0	0	0	0	0	0	0	0	0	860	39.2	-0.4488	-0.1407	41.5	41.4	682000000	752000000	13923.3	4.1616	5.9597	10.1
11154	3	F01120	0.7	3.768	0.05	25/92	IPI:IPI00367531.3	0	R.R]ASS*PGYIDS*PTYSQQGMS*PTFSR.S	Ablim3	R.R]ASS*PGYIDSPT*YSQQGMSPT*FSR.S	7.984	4	0	12	0	21	0	0	0	0	0	0	0	1712	100	0.605	-0.1163	38.2	38.2	344000000	373000000	10988	3.2752	3.5164	6.7915
11176	3	F01120	0.71	3.996	0.012	26/92	IPI:IPI00367531.3	0	R.RAS*SPGYIDS*PTYSQQGMSPT*FSR.S	Ablim3	R.RAS*SPGYIDSPT*YSQQGMS*PTFSR.S	43.956	3	5.085	12	5.085	19	1.603	0	0	0	0	0	0	1712	43.4	0.605	-0.1147	38.2	38.2	345000000	373000000	11102.9	3.2413	3.48	6.7213
9956	2	F01115	0.12	5.282	0.025	22/44	IPI:IPI00367531.3	0	R.AS*SPGYIDSPTYSQQGMSPT*FSR.S	Ablim3	R.ASS*PGYIDSPTYSQQGMS*PTFSR.S	151.699	3	0	18	9.34	0	0	0	0	0	0	0	0	985	93.5	-0.2594	-0.1105	40.7	40.7	685000000	739000000	11985.8	10.6	10.2	20.8
9966	2	F01115	1.19	4.343	0.007	20/44	IPI:IPI00367531.3	0	R.A]SSPGY*IDSPTYSQQGMS*PTFSR.S	Ablim3	R.A]SSPGYIDSPTYSQQGMSPT*FS*R.S	7.774	20	10.468	22	10.468	0	0	0	0	0	0	0	0	985	31.1	-0.2594	-0.1103	40.7	40.7	685000000	739000000	12076.5	10.5	10.1	20.6
9990	2	F01115	0.12	5.152	0.034	23/44	IPI:IPI00367531.3	0	R.ASS*PGYIDSPTYSQQGMS*PTFSR.S	Ablim3	R.ASS*PGYIDSPTYSQQGMS*PTFSR.S	151.699	3	0	18	24.437	0	0	0	0	0	0	0	0	985	27.3	-0.2594	-0.1101	40.7	40.7	685000000	739000000	12152	10.5	10	20.5
14703	3	F01127	2.77	4.604	0.02	34/92	IPI:IPI00367531.3	0	R.RASS*PGYIDSPTYSQQGMSPTFSR.S	Ablim3	R.RASS*PGYIDSPTYSQQGMSPTFSR.S	120.317	4	9.34	0	0	0	0	0	0	0	0	0	0	2251	30.6	-0.0595	-0.0882	40.6	40.6	2260000000	2400000000	23281.2	16	13.8	29.8
14760	3	F01127	2.77	4.414	0.024	26/92	IPI:IPI00367531.3	0	R.RASS*PGYIDSPTYSQQGMSPTFSR.S	Ablim3	R.RASS*PGYIDSPTYSQQGMSPTFSR.S	46.46	4	10.095	0	0	0	0	0	0	0	0	0	0	2251	6.551	-0.0595	-0.088	40.6	40.6	2260000000	2400000000	23013.7	16.2	14	30.2
6615	3	F01124	1.98	2.994	0.363	26/48	IPI:IPI00367531.3	0	R.RFS*S*GGEEDDFDR.S	Ablim3	R.RFS*S*GGEEDDFDR.S	72.615	3	1000	4	1000	0	0	0	0	0	0	0	0	444	2.7693	-0.1075	-0.0544	26.5	26.6	5260000000	5460000000	6006.4	170.3	183.4	353.7
6552	3	F01124	1.6	2.884	0.306	24/48	IPI:IPI00367531.3	0	R.R]FS*S*GGEEDDFDR.S	Ablim3	R.R]FS*S*GGEEDDFDR.S	2.391	3	1000	4	1000	0	0	0	0	0	0	0	0	444	8.7775	-0.1075	-0.0544	26.5	26.6	5260000000	5460000000	6069.4	168.5	181.5	350
9146	2	F01129	2.01	2.793	0.078	21/24	IPI:IPI00367531.3	0	R.RFS*SGGEEDDFDR.S	Ablim3	R.RFSS*GGEEDDFDR.S	89.827	4	9.34	0	0	0	0	0	0	0	0	0	0	463	4.0135	-0.1252	-0.053	26.4	26.4	17600000000	18300000000	20697	160.1	174.6	334.6
8996	3	F01114	1.8	3.57	0.008	18/88	IPI:IPI00367531.3	0	R.ASSPGYIDSPT*Y*SQQGMSPTFS*R.S	Ablim3	R.ASSPGYIDSPT*Y*SQQGMSPT*FSR.S	40.88	11	16.964	12	20.625	20	13.38	0	0	0	0	0	0	801	7.8428	-0.0883	-0.039	37.4	37.3	2430000000	2490000000	16519	12.8	14	26.8
8475	2	F01127	2.03	3.002	0.397	15/24	IPI:IPI00367531.3	0	R.R]FS*S*GGEEDDFDR.S	Ablim3	R.R]FS*S*GGEEDDFDR.S	3.178	3	1000	4	1000	0	0	0	0	0	0	0	0	1311	18.7	0.0095	-0.036	26.3	26.4	2900000000	2980000000	26153.7	14.4	14.3	28.7
7106	3	F01125	0.68	3.258	0.405	23/48	IPI:IPI00367531.3	0	R.R]FS*S*GGEEDDFDR.S	Ablim3	R.R]FS*S*GGEEDDFDR.S	1.114	3	1000	4	1000	0	0	0	0	0	0	0	0	655	8.7686	-0.1422	-0.0335	26.4	26.4	3420000000	3500000000	9368.5	64.4	71.1	135.5
7166	3	F01125	0.68	2.948	0.329	25/48	IPI:IPI00367531.3	0	R.RFS*S*GGEEDDFDR.S	Ablim3	R.RFS*S*GGEEDDFDR.S	80.507	3	1000	4	1000	0	0	0	0	0	0	0	0	655	4.4116	-0.1422	-0.0335	26.4	26.4	3420000000	3500000000	9473.9	63.7	70.3	134
9665	3	F01122	-0.52	4.348	0.01	24/92	IPI:IPI00367531.3	0	R.R]ASS*PGYIDSPT*YSQQGM#SPTFSR.S	Ablim3	R.R]ASSPGYIDSPTYS*QQGM#S*PTFSR.S	17.446	14	13.791	19	13.791	0	0	0	0	0	0	0	0	636	36.6	0.0485	-0.029	34.7	34.7	3680000000	3760000000	13399.2	44	43.7	87.7
9798	3	F01122	1.32	4.337	0.003	26/92	IPI:IPI00367531.3	0	R.RAS*SPGYIDSPTYSQQGM#SPT*FSR.S	Ablim3	R.RASS*PGYIDSPTYSQQGM#S*PTFSR.S	94.234	4	0	19	14.966	0	0	0	0	0	0	0	0	701	15.1	0.0485	-0.0282	34.7	34.7	3680000000	3750000000	12998.8	45.3	45.1	90.4
6201	3	F01123	0.77	2.364	0.333	23/48	IPI:IPI00367531.3	0	R.R]FS*S*GGEEDDFDR.S	Ablim3	R.R]FS*S*GGEEDDFDR.S	1.114	3	1000	4	1000	0	0	0	0	0	0	0	0	459	44.9	-0.009	-0.0273	26.5	26.5	3170000000	3230000000	5033.1	124.6	125.4	250
6322	3	F01123	1.42	3.785	0.422	29/48	IPI:IPI00367531.3	0	R.RFS*S*GGEEDDFDR.S	Ablim3	R.RFS*S*GGEEDDFDR.S	72.615	3	1000	4	1000	0	0	0	0	0	0	0	0	459	4.76	-0.009	-0.0271	26.5	26.5	3170000000	3230000000	4616.2	135.9	136.7	272.6
9186	3	F01129	2.04	3.683	0.013	23/48	IPI:IPI00367531.3	0	R.RFS*SGGEEDDFDR.S	Ablim3	R.RFSS*GGEEDDFDR.S	89.992	4	0	0	0	0	0	0	0	0	0	0	0	462	0.9211	-0.117	-0.0271	26.4	26.4	16000000000	16300000000	17348.4	167.9	182.1	349.9
9118	3	F01129	1.8	3.63	0.038	24/48	IPI:IPI00367531.3	0	R.R]FS*SGGEEDDFDR.S	Ablim3	R.R]FSS*GGEEDDFDR.S	0.074	4	0	0	0	0	0	0	0	0	0	0	0	462	18.9	-0.117	-0.0271	26.4	26.4	16000000000	16300000000	17443	167	181.1	348
6166	2	F01123	0.83	2.831	0.405	13/24	IPI:IPI00367531.3	0	R.R]FS*S*GGEEDDFDR.S	Ablim3	R.R]FS*S*GGEEDDFDR.S	3.178	3	1000	4	1000	0	0	0	0	0	0	0	0	451	94.6	0.22	0.0172	26.5	26.5	6830000000	6750000000	6219.4	242.1	207.9	450
6189	2	F01123	1.4	2.362	0.318	13/24	IPI:IPI00367531.3	0	R.RFS*S*GGEEDDFDR.S	Ablim3	R.RFS*S*GGEEDDFDR.S	44.612	3	1000	4	1000	0	0	0	0	0	0	0	0	451	79.9	0.22	0.0172	26.5	26.5	6830000000	6750000000	6282.1	239.7	205.8	445.5
8553	2	F01131	1.79	3.01	0.362	14/24	IPI:IPI00367531.3	0	R.RFS*S*GGEEDDFDR.S	Ablim3	R.RFS*S*GGEEDDFDR.S	44.612	3	1000	4	1000	0	0	0	0	0	0	0	0	367	78	0.0026	0.0178	26.6	26.6	1100000000	1080000000	7558.1	31.4	31.4	62.8
8550	2	F01131	1.5	2.664	0.309	15/24	IPI:IPI00367531.3	0	R.R]FS*S*GGEEDDFDR.S	Ablim3	R.R]FS*S*GGEEDDFDR.S	5.906	3	1000	4	1000	0	0	0	0	0	0	0	0	367	68.8	0.0026	0.0178	26.6	26.6	1100000000	1080000000	7558.1	31.4	31.4	62.8
9969	3	F01118	1.48	4.388	0.013	29/92	IPI:IPI00367531.3	0	R.RAS*SPGYIDS*PTYSQQGMSPT*FSR.S	Ablim3	R.RAS*SPGYIDS*PTYSQQGMS*PTFSR.S	88	3	9.34	10	33.657	19	9.911	0	0	0	0	0	0	1024	17.1	-0.1698	0.0191	38.2	38.2	1510000000	1490000000	13503.5	10.6	11	21.6
9960	3	F01118	2.08	4.196	0.005	28/92	IPI:IPI00367531.3	0	R.R]ASS*PGYIDS*PTYSQQGMS*PTFSR.S	Ablim3	R.R]ASS*PGYIDSPT*Y*SQQGMSPTFSR.S	8.536	4	0	12	3.359	13	2.806	0	0	0	0	0	0	1024	51.2	-0.1698	0.0192	38.2	38.2	1510000000	1490000000	13467.9	10.6	11	21.6
8765	3	F01128	1.25	3.222	0.009	23/48	IPI:IPI00367531.3	0	R.RFSS*GGEEDDFDR.S	Ablim3	R.RFS*SGGEEDDFDR.S	88.706	3	0	0	0	0	0	0	0	0	0	0	0	1176	2.2658	0.1915	0.037	26.1	26.1	5750000000	5610000000	21544.8	57.4	50.2	107.6
8726	3	F01128	1.54	3.104	0.052	26/48	IPI:IPI00367531.3	0	R.R]FS*SGGEEDDFDR.S	Ablim3	R.R]FSS*GGEEDDFDR.S	4.4	4	0	0	0	0	0	0	0	0	0	0	0	1176	4.0178	0.1915	0.037	26.1	26.1	5750000000	5610000000	21661	57.1	50	107
6575	2	F01124	2.1	2.693	0.475	18/24	IPI:IPI00367531.3	0	R.RFS*S*GGEEDDFDR.S	Ablim3	R.RFS*S*GGEEDDFDR.S	108.431	3	1000	4	1000	0	0	0	0	0	0	0	0	449	5.9919	0.1781	0.0372	26.5	26.6	9450000000	9210000000	7804.3	251	221.9	472.9
7386	2	F01126	0.37	2.873	0.387	14/24	IPI:IPI00367531.3	0	R.RFS*S*GGEEDDFDR.S	Ablim3	R.RFS*S*GGEEDDFDR.S	78.488	3	1000	4	1000	0	0	0	0	0	0	0	0	989	19.3	-0.2617	0.038	26.2	26.3	6530000000	6360000000	20290.6	43.2	51.7	94.9
7349	2	F01126	0.31	2.772	0.295	15/24	IPI:IPI00367531.3	0	R.R]FS*S*GGEEDDFDR.S	Ablim3	R.R]FS*S*GGEEDDFDR.S	0	3	1000	4	1000	0	0	0	0	0	0	0	0	989	36.7	-0.2617	0.0381	26.2	26.3	6530000000	6360000000	19771.9	44.3	53.1	97.4
6601	2	F01116	2.19	3.622	0.064	17/34	IPI:IPI00367531.3	0	R.TSETS*IS*PPGSSIGSPNR.V	Ablim3	R.TSETS*IS*PPGSSIGSPNR.V	67.019	5	24.437	7	11.015	0	0	0	0	0	0	0	0	559	100	0.0717	0.0437	29.8	29.8	5790000000	5620000000	10119.3	29.3	27.9	57.3
6599	2	F01116	1.95	3.465	0.025	18/34	IPI:IPI00367531.3	0	R.T]SETS*ISPPGS*SIGSPNR.V	Ablim3	R.T]SET*SIS*PPGSSIGSPNR.V	1.723	4	0	7	0	0	0	0	0	0	0	0	0	559	59.3	0.0717	0.0437	29.8	29.8	5790000000	5620000000	10119.3	29.3	27.9	57.3
6317	2	F01116	1.92	3.431	0.013	16/34	IPI:IPI00367531.3	0	R.T*SETSISPPGS*SIGSPNR.V	Ablim3	R.TS*ETSIS*PPGSSIGSPNR.V	73.877	2	30.07	7	9.296	0	0	0	0	0	0	0	0	559	40.1	0.0717	0.0437	29.8	29.8	5790000000	5620000000	6426.1	46.2	44	90.2
6279	2	F01116	1.39	2.935	0.024	16/34	IPI:IPI00367531.3	0	R.T]SETSIS*PPGS*SIGSPNR.V	Ablim3	R.T]SETSIS*PPGSS*IGSPNR.V	3.612	7	0	12	0	0	0	0	0	0	0	0	0	559	39.7	0.0717	0.0437	29.8	29.8	5790000000	5620000000	6047.7	49.1	46.7	95.8
6612	2	F01116	1.64	2.701	0.032	15/34	IPI:IPI00367531.3	0	R.T]SETS*IS*PPGSSIGSPNR.V	Ablim3	R.T]SETSISPPGS*S*IGSPNR.V	1.8	11	2.017	12	2.017	0	0	0	0	0	0	0	0	559	93.6	0.0717	0.0437	29.8	29.8	5790000000	5620000000	10232.6	29	27.6	56.6
6266	2	F01120	1.45	3.43	0.115	16/22	IPI:IPI00367531.3	0	R.FSS*GGEEDDFDR.S	Ablim3	R.FSS*GGEEDDFDR.S	104.048	3	24.437	0	0	0	0	0	0	0	0	0	0	892	17.8	-0.0117	0.0458	25.2	25.2	1350000000	1310000000	8513	33.6	33.9	67.5
6247	2	F01120	1.32	3.199	0.008	17/22	IPI:IPI00367531.3	0	R.F]SS*GGEEDDFDR.S	Ablim3	R.F]SS*GGEEDDFDR.S	0.407	3	0	0	0	0	0	0	0	0	0	0	0	892	20.2	-0.0117	0.0458	25.2	25.2	1350000000	1310000000	8482.9	33.7	34	67.7
7105	2	F01125	1.48	2.534	0.393	17/24	IPI:IPI00367531.3	0	R.RFS*S*GGEEDDFDR.S	Ablim3	R.RFS*S*GGEEDDFDR.S	60.641	3	1000	4	1000	0	0	0	0	0	0	0	0	654	14.1	0.0863	0.0609	26.4	26.4	7960000000	7630000000	11775.6	115.5	108.8	224.3
11705	3	F01118	1.62	3.93	0.029	29/88	IPI:IPI00367531.3	0	R.A]SS*PGYIDSPTYSQQGMSPTFSR.S	Ablim3	R.A]SSPGYIDSPTYSQQGMSPT*FSR.S	3.732	20	0	0	0	0	0	0	0	0	0	0	0	1284	80.4	-0.1677	0.0747	42.7	42.7	3360000000	3190000000	17012.1	24.9	21.7	46.6
11752	3	F01118	1.62	6.1	0.025	30/88	IPI:IPI00367531.3	0	R.A]SSPGY*IDSPTYSQQGMSPTFSR.S	Ablim3	R.A]SSPGYIDSPTYSQQGMSPTFS*R.S	7.808	22	0	0	0	0	0	0	0	0	0	0	0	1284	4.8119	-0.1677	0.0748	42.7	42.7	3360000000	3190000000	17164.1	24.6	21.6	46.2
11710	3	F01118	1.74	4.965	0.007	31/88	IPI:IPI00367531.3	0	R.ASSPGY*IDSPTYSQQGMSPTFSR.S	Ablim3	R.ASSPGY*IDSPTYSQQGMSPTFSR.S	135.812	6	5.085	0	0	0	0	0	0	0	0	0	0	1284	14.3	-0.1677	0.0748	42.7	42.7	3360000000	3190000000	17128.5	24.7	21.6	46.3
15407	3	F01123	2.54	2.81	0.08	21/96	IPI:IPI00367531.3	0	K.YSPAYSPDPYYASESDYWTYHGS*PK.V	Ablim3	K.YSPAYS*PDPYYASESDYWTYHGSPK.V	24.244	6	6.115	0	0	0	0	0	0	0	0	0	0	1802	47.7	-0.2361	0.0829	51.4	51.5	435000000	411000000	14543.4	3.172	3.7308	6.9028
9575	3	F01115	1.25	5.077	0.042	29/88	IPI:IPI00367531.3	0	R.A]SSPGYIDS*PTYSQQGMS*PTFSR.S	Ablim3	R.A]SSPGY*IDS*PTYSQQGMSPTFSR.S	11.569	6	1.603	9	1.603	0	0	0	0	0	0	0	0	943	35.7	0.1849	0.0833	40	40.1	2140000000	2020000000	10469.6	18.9	17.1	36
9591	3	F01115	1.2	4.289	0.047	26/88	IPI:IPI00367531.3	0	R.ASSPGYIDSPT*YSQQGMS*PTFSR.S	Ablim3	R.ASSPGYIDSPT*YSQQGMSPT*FSR.S	104.812	11	17.009	20	12.092	0	0	0	0	0	0	0	0	943	35.7	0.1849	0.0834	40	40.1	2140000000	2020000000	10393.2	19	17.3	36.3
8142	3	F01115	3.24	4.651	0.01	25/88	IPI:IPI00367531.3	0	R.AS*SPGYIDSPTYSQQGM#S*PTFSR.S	Ablim3	R.ASS*PGYIDSPTYSQQGM#S*PTFSR.S	67.668	3	0	18	5.085	0	0	0	0	0	0	0	0	707	11.3	1.9522	0.0843	35.3	35.4	2390000000	2260000000	11095.1	25.3	27.3	52.6
6433	2	F01119	1.64	2.491	0.097	14/22	IPI:IPI00367531.3	0	R.F]SS*GGEEDDFDR.S	Ablim3	R.F]SS*GGEEDDFDR.S	10.849	3	0	0	0	0	0	0	0	0	0	0	0	645	46	-0.2871	0.0938	25.3	25.3	602000000	564000000	10708.4	10.9	13.3	24.1
8920	3	F01115	1.39	3.7	0.012	25/88	IPI:IPI00367531.3	0	R.A]SS*PGYIDS*PTYSQQGMSPT*FSR.S	Ablim3	R.A]SSPGYIDS*PTYSQQGMSPT*FS*R.S	2.374	9	0	20	7.168	22	7.168	0	0	0	0	0	0	857	19.4	-0.0004	0.1053	37.6	37.6	861000000	800000000	11873.2	9.2094	7.9301	17.1
8940	3	F01115	1.52	3.686	0.007	20/88	IPI:IPI00367531.3	0	R.ASSPGY*IDS*PTYSQQGMSPT*FSR.S	Ablim3	R.ASS*PGYIDSPTY*SQQGMSPT*FSR.S	89.917	3	5.085	12	7.971	20	17.009	0	0	0	0	0	0	857	43.8	-0.0004	0.1054	37.6	37.6	861000000	800000000	11855.2	9.2234	7.9422	17.2
8879	3	F01115	1.52	4.28	0.003	27/88	IPI:IPI00367531.3	0	R.ASS*PGYIDS*PTYSQQGMSPT*FSR.S	Ablim3	R.ASS*PGYIDS*PTYSQQGMS*PTFSR.S	82.8	3	12.092	9	2.37	18	5.085	0	0	0	0	0	0	857	40.5	-0.0004	0.1055	37.6	37.6	861000000	800000000	11774.3	9.2867	7.9967	17.3
10006	3	F01115	1.75	4.498	0.014	27/88	IPI:IPI00367531.3	0	R.ASS*PGYIDSPTYSQQGMS*PTFSR.S	Ablim3	R.ASS*PGYIDSPTYSQQGMS*PTFSR.S	102.671	3	0	18	5.085	0	0	0	0	0	0	0	0	943	5.2439	0.1849	0.1138	40.7	40.7	10500000000	9680000000	11158.9	108.3	86.4	194.6
10034	3	F01115	1.22	3.586	0.009	21/88	IPI:IPI00367531.3	0	R.A]SSPGYIDS*PTYSQQGMS*PTFSR.S	Ablim3	R.A]SSPGYIDSPTYSQQGMSPT*FS*R.S	2.303	20	3.612	22	5.539	0	0	0	0	0	0	0	0	943	24.3	0.1849	0.1138	40.7	40.7	10500000000	9680000000	11209.2	107.8	86	193.8
9900	3	F01114	-0.07	3.963	0.011	25/88	IPI:IPI00367531.3	0	R.AS*SPGYIDS*PTYSQQGMSPTFSR.S	Ablim3	R.ASS*PGYIDS*PTYSQQGMSPTFSR.S	111.446	3	0	9	4.085	0	0	0	0	0	0	0	0	878	17.4	-0.0945	0.1192	40.5	40.5	14100000000	12900000000	15078.6	94.7	79.3	173.9
10115	3	F01114	1.54	6.08	0.003	38/88	IPI:IPI00367531.3	0	R.A]S*SPGYIDSPTYSQQGMS*PTFSR.S	Ablim3	R.A]SSPGYIDSPTYSQQGMSPT*FS*R.S	13.458	20	20.167	22	16.062	0	0	0	0	0	0	0	0	878	30.9	-0.0945	0.1198	40.5	40.5	13300000000	12300000000	16108.9	88.6	74.2	162.8
8613	3	F01131	1.04	2.815	0.341	23/48	IPI:IPI00367531.3	0	R.RFS*S*GGEEDDFDR.S	Ablim3	R.RFS*S*GGEEDDFDR.S	88.706	3	1000	4	1000	0	0	0	0	0	0	0	0	369	44.8	-0.1179	0.1289	26.6	26.7	321000000	293000000	5643.9	11.3	12.3	23.6
8555	3	F01131	0.69	2.402	0.357	19/48	IPI:IPI00367531.3	0	R.R]FS*S*GGEEDDFDR.S	Ablim3	R.R]FS*S*GGEEDDFDR.S	1.114	3	1000	4	1000	0	0	0	0	0	0	0	0	369	84.1	-0.1179	0.129	26.6	26.7	321000000	293000000	5660.2	11.3	12.3	23.6
8402	3	F01116	3.42	3.986	0.024	27/88	IPI:IPI00367531.3	0	R.AS*SPGYIDSPTYSQQGM#S*PTFSR.S	Ablim3	R.AS*SPGYIDSPTYSQQGM#S*PTFSR.S	80.109	2	9.34	18	13.38	0	0	0	0	0	0	0	0	879	100	0.3512	0.1416	35.8	35.7	510000000	462000000	6228.5	8.0532	6.8596	14.9
8864	3	F01123	0.1	3.604	0.017	22/92	IPI:IPI00367531.3	0	R.R]AS*SPGYIDS*PTYSQQGM#SPTFSR.S	Ablim3	R.R]ASSPGYIDSPT*Y*SQQGM#SPTFSR.S	4.049	12	0	13	0	0	0	0	0	0	0	0	0	720	47.7	0.1543	0.142	34.8	34.7	817000000	740000000	7852.4	11.7	12.7	24.4
9075	3	F01123	1.16	3.604	0.028	22/92	IPI:IPI00367531.3	0	R.RASSPGY*IDSPTYSQQGM#S*PTFSR.S	Ablim3	R.RASS*PGYIDSPTYSQQGM#S*PTFSR.S	54.626	4	0	19	5.75	0	0	0	0	0	0	0	0	720	71.3	0.1543	0.1421	34.8	34.7	818000000	741000000	8018.2	11.4	12.5	23.9
7769	3	F01115	2.01	5.259	0.016	30/88	IPI:IPI00367531.3	0	R.ASS*PGYIDSPT*YSQQGM#SPTFSR.S	Ablim3	R.ASS*PGYIDSPT*YSQQGM#SPTFSR.S	144.331	3	20.167	11	3.696	0	0	0	0	0	0	0	0	707	30.5	3.7869	0.1434	34.4	34.4	913000000	827000000	9996.9	11.4	7.8065	19.2
7767	3	F01115	1.23	4.239	0.008	22/88	IPI:IPI00367531.3	0	R.A]S*SPGYIDSPT*YSQQGM#SPTFSR.S	Ablim3	R.A]SSPGYIDSPTYS*QQGM#SPT*FSR.S	2.448	13	0	20	0	0	0	0	0	0	0	0	0	707	22.4	3.7869	0.1434	34.4	34.4	913000000	827000000	9996.9	11.4	7.8065	19.2
7749	3	F01115	1.5	4.56	0.009	23/88	IPI:IPI00367531.3	0	R.A]S*SPGYIDSPT*YSQQGM#SPTFSR.S	Ablim3	R.A]SSPGYIDSPTYSQQGM#SPT*FS*R.S	10.443	20	20.167	22	16.062	0	0	0	0	0	0	0	0	707	42.8	3.7869	0.1442	34.4	34.4	910000000	823000000	9886.4	11.5	7.8938	19.4
7979	3	F01118	2.13	3.986	0.01	28/92	IPI:IPI00367531.3	0	R.R]ASS*PGYIDS*PTYSQQGM#S*PTFSR.S	Ablim3	R.R]ASS*PGY*IDS*PTYSQQGM#SPTFSR.S	11.334	4	0	7	17.425	10	17.425	0	0	0	0	0	0	743	61.7	-0.2341	0.1581	32.9	32.9	304000000	272000000	11745.2	5.6665	4.8421	10.5
7067	3	F01115	0.76	3.25	0.001	22/88	IPI:IPI00367531.3	0	R.A]S*SPGYIDSPT*YSQQGM#SPT*FSR.S	Ablim3	R.A]SSPGYIDSPTYS*QQGM#SPT*FS*R.S	5.847	13	3.3	20	0	22	4.856	0	0	0	0	0	0	608	100	0.5112	0.1659	32.3	32.3	144000000	128000000	8657.3	3.4883	2.7456	6.234
11490	3	F01122	2.27	4.947	0.022	31/92	IPI:IPI00367531.3	0	R.RASS*PGYIDS*PTYSQQGMSPTFSR.S	Ablim3	R.RASS*PGY*IDSPTYSQQGMSPTFSR.S	117.026	4	2.37	7	2.806	0	0	0	0	0	0	0	0	791	14.8	0.0222	0.1732	39.9	39.9	13800000000	12300000000	11405.8	142.5	130.5	273
11475	3	F01122	1.52	4.697	0.026	25/92	IPI:IPI00367531.3	0	R.R]ASSPGY*IDS*PTYSQQGMSPTFSR.S	Ablim3	R.R]AS*S*PGYIDSPTYSQQGMSPTFSR.S	2.166	3	4.152	4	4.545	0	0	0	0	0	0	0	0	791	59.9	0.0222	0.1732	39.9	39.9	13800000000	12300000000	11320.6	143.6	131.5	275.1
11587	3	F01122	1.75	6.164	0.029	40/92	IPI:IPI00367531.3	0	R.R]AS*SPGYIDSPTYSQQGMS*PTFSR.S	Ablim3	R.R]AS*SPGYIDSPTYS*QQGMSPTFSR.S	13.458	3	0	14	5.085	0	0	0	0	0	0	0	0	791	1.8907	0.0222	0.1733	39.9	39.9	13800000000	12300000000	12057.1	134.8	123.5	258.3
10345	3	F01122	2.07	4.237	0.003	25/92	IPI:IPI00367531.3	0	R.RAS*SPGY*IDSPTYSQQGM#SPTFSR.S	Ablim3	R.RASS*PGY*IDSPTYSQQGM#SPTFSR.S	48.872	4	9.34	7	8.594	0	0	0	0	0	0	0	0	701	49.1	0.9371	0.1751	36.1	36.1	1020000000	905000000	11688.9	4.368	6.1642	10.5
10531	3	F01123	2.01	3.628	0.014	23/92	IPI:IPI00367531.3	0	R.R]ASSPGYIDS*PTYSQQGMSPTFS*R.S	Ablim3	R.R]AS*SPGYIDS*PTYSQQGMSPTFSR.S	7.808	3	0	10	3.472	0	0	0	0	0	0	0	0	936	36.6	0.456	0.1853	39	39	347000000	305000000	9809.8	8.5762	4.2422	12.8
10505	3	F01123	1.84	4.232	0.029	26/92	IPI:IPI00367531.3	0	R.RASSPGYIDS*PTYSQQGMS*PTFSR.S	Ablim3	R.RASSPGYIDSPTY*SQQGMS*PTFSR.S	81.89	13	6.591	19	14.966	0	0	0	0	0	0	0	0	936	68.5	0.456	0.1867	39	39	347000000	305000000	9889.3	8.5073	4.2081	12.7
8895	2	F01128	1.94	2.863	0.517	15/24	IPI:IPI00367531.3	0	R.RFS*S*GGEEDDFDR.S	Ablim3	R.RFS*S*GGEEDDFDR.S	60.641	3	1000	4	1000	0	0	0	0	0	0	0	0	1200	17.4	0.2882	0.1968	26.4	26.5	4370000000	3810000000	24946.1	29.4	24.1	53.5
8881	2	F01128	2.08	2.615	0.384	14/24	IPI:IPI00367531.3	0	R.R]FS*S*GGEEDDFDR.S	Ablim3	R.R]FS*S*GGEEDDFDR.S	0	3	1000	4	1000	0	0	0	0	0	0	0	0	1200	21.9	0.2882	0.1968	26.4	26.5	4370000000	3810000000	24943.4	29.4	24.1	53.5
6136	3	F01115	1.03	2.164	0.058	19/68	IPI:IPI00367531.3	0	R.TSET*SIS*PPGSSIGSPNR.V	Ablim3	R.TSET*S*ISPPGSSIGSPNR.V	41.292	4	0	5	0	0	0	0	0	0	0	0	0	471	28.5	0.3089	0.2022	29.4	29.2	1710000000	1490000000	8652.6	13.3	10.6	23.9
6094	3	F01115	1.08	2.072	0.012	21/68	IPI:IPI00367531.3	0	R.T]S*ETS*ISPPGSSIGSPNR.V	Ablim3	R.T]SETSIS*PPGSS*IGSPNR.V	11.133	7	2.017	12	6.591	0	0	0	0	0	0	0	0	471	26.9	0.3089	0.2022	29.4	29.2	1710000000	1490000000	8400.4	13.7	10.9	24.6
9846	3	F01116	1.15	3.978	0.009	26/88	IPI:IPI00367531.3	0	R.A]S*SPGYIDSPT*YSQQGMSPTFSR.S	Ablim3	R.A]SS*PGY*IDSPTYSQQGMSPTFSR.S	8.164	3	0	6	3.696	0	0	0	0	0	0	0	0	1097	40.3	0.3122	0.2506	41	41.1	1210000000	1020000000	5642.4	17.9	13.7	31.6
9834	3	F01116	1.56	3.574	0.003	22/88	IPI:IPI00367531.3	0	R.ASS*PGY*IDSPTYSQQGMSPTFSR.S	Ablim3	R.ASSPGY*IDS*PTYSQQGMSPTFSR.S	104.812	6	5.085	9	11.015	0	0	0	0	0	0	0	0	1097	100	0.3122	0.2506	41	41.1	1210000000	1020000000	5649.7	17.9	13.7	31.6
8162	2	F01120	1.81	3.431	0.127	18/34	IPI:IPI00367531.3	0	R.TSETSIS*PPGSSIGSPNR.V	Ablim3	R.TSETSIS*PPGSSIGSPNR.V	73.877	7	20.167	0	0	0	0	0	0	0	0	0	0	1236	22.8	0.1079	0.2827	30.2	30.3	4210000000	3460000000	23110.2	10.1	8.6394	18.7
8084	2	F01120	1.62	3.314	0.059	16/34	IPI:IPI00367531.3	0	R.TSETSIS*PPGSSIGSPNR.V	Ablim3	R.TSETSIS*PPGSSIGSPNR.V	58.268	7	20.167	0	0	0	0	0	0	0	0	0	0	1236	53.2	0.1079	0.2829	30.2	30.3	4210000000	3460000000	23612	9.8727	8.4558	18.3
8132	2	F01120	1.62	3.603	0.021	19/34	IPI:IPI00367531.3	0	R.T]SETSISPPGS*SIGSPNR.V	Ablim3	R.T]SETSISPPGS*SIGSPNR.V	3.479	11	0	0	0	0	0	0	0	0	0	0	0	1236	48.2	0.1079	0.2832	30.2	30.3	4220000000	3460000000	24023.3	9.7037	8.311	18
7781	3	F01114	0.09	4.403	0.024	29/88	IPI:IPI00367531.3	0	R.A]SS*PGYIDSPT*YSQQGM#SPTFSR.S	Ablim3	R.A]SS*PGYIDS*PTYSQQGM#SPTFSR.S	8.536	3	0	9	0	0	0	0	0	0	0	0	0	661	25.7	0.0937	0.2894	34.2	34.1	771000000	630000000	13844.8	8.4614	7.7176	16.2
7768	3	F01114	0.09	4.471	0.021	29/88	IPI:IPI00367531.3	0	R.A]S*SPGYIDSPT*YSQQGM#SPTFSR.S	Ablim3	R.A]SSPGYIDSPTYSQQGM#S*PTFS*R.S	17.446	18	13.38	22	0	0	0	0	0	0	0	0	0	661	44.2	0.0937	0.2896	34.2	34.1	770000000	630000000	13694.4	8.5544	7.8023	16.4
6994	3	F01114	2.47	4.721	0.001	27/88	IPI:IPI00367531.3	0	R.A]SS*PGYIDSPT*YSQQGM#SPT*FSR.S	Ablim3	R.A]SSPGYIDSPTYSQQGM#S*PT*FS*R.S	2.374	18	2.665	20	2.483	22	2.483	0	0	0	0	0	0	559	78.5	0.4079	0.2908	32.1	32	510000000	417000000	11250.5	6.6677	5.5126	12.2
7031	3	F01114	2.74	4.024	0.016	22/88	IPI:IPI00367531.3	0	R.ASS*PGYIDS*PTYSQQGM#S*PTFSR.S	Ablim3	R.ASS*PGYIDS*PTYSQQGM#S*PTFSR.S	76.78	3	0	9	6.91	18	0	0	0	0	0	0	0	559	57.4	0.4079	0.2913	32.1	32	510000000	417000000	11123	6.7441	5.5758	12.3
8099	3	F01116	2.2	2.984	0.034	20/88	IPI:IPI00367531.3	0	R.A]SS*PGYIDSPT*YSQQGM#SPTFSR.S	Ablim3	R.A]SSPGYIDSPTYSQQGM#SPT*FS*R.S	7.808	20	10.752	22	9.488	0	0	0	0	0	0	0	0	879	100	0.9002	0.3043	34.7	34.8	371000000	300000000	5893.5	6.6133	5.2513	11.9
8034	3	F01116	2.28	3.651	0.002	27/88	IPI:IPI00367531.3	0	R.A]SS*PGYIDS*PTYSQQGM#SPTFSR.S	Ablim3	R.A]S*SPGYIDSPTYSQQGM#SPT*FSR.S	5.433	2	0.645	20	0	0	0	0	0	0	0	0	0	879	56.9	0.9002	0.3045	34.7	34.8	370000000	300000000	5782.1	6.7408	5.3525	12.1
11594	3	F01124	1.53	4.369	0.054	33/92	IPI:IPI00367531.3	0	R.R]ASS*PGYIDSPTYSQQGMS*PTFSR.S	Ablim3	R.R]ASSPGYIDSPTYSQQGMS*PTFS*R.S	27.737	19	5.75	23	7.71	0	0	0	0	0	0	0	0	1280	47.4	0.5735	0.307	39.7	39.7	596000000	482000000	19148.2	4.5843	2.6082	7.1925
6479	3	F01116	0.75	2.686	0.037	23/68	IPI:IPI00367531.3	0	R.T]S*ET*SISPPGSSIGSPNR.V	Ablim3	R.T]SETSISPPGSS*IGS*PNR.V	3.514	12	6.591	15	6.039	0	0	0	0	0	0	0	0	587	17.4	0.2843	0.3157	29.8	29.8	2000000000	1610000000	7103.1	27.5	22.6	50.1
9779	3	F01114	0.77	3.426	0.005	26/88	IPI:IPI00367531.3	0	R.A]SSPGY*IDSPTYSQQGMS*PTFSR.S	Ablim3	R.A]SSPGY*IDSPTY*SQQGMSPTFSR.S	18.402	6	5.085	12	0	0	0	0	0	0	0	0	0	878	22.9	-0.0559	0.348	40.3	39.8	3000000000	2360000000	14722.2	20.5	12.2	32.7
9763	3	F01114	0.67	4.192	0.004	26/88	IPI:IPI00367531.3	0	R.ASSPGYIDS*PTYSQQGMS*PTFSR.S	Ablim3	R.ASSPGYIDS*PTYSQQGMSPT*FSR.S	62.847	9	0	20	12.431	0	0	0	0	0	0	0	0	878	42.3	-0.0559	0.3482	40.3	39.8	3000000000	2360000000	14697.2	20.5	12.3	32.8
9507	3	F01124	1.74	4.395	0.022	27/92	IPI:IPI00367531.3	0	R.RAS*SPGYIDSPTYSQQGM#SPT*FSR.S	Ablim3	R.RASS*PGYIDSPTYSQQGM#S*PTFSR.S	66.889	4	0	19	14.966	0	0	0	0	0	0	0	0	872	51.4	-0.2017	0.6201	34.6	34.6	347000000	226000000	12789.6	4.6954	2.5688	7.2643
7291	2	F01118	1.48	4.191	0.026	23/38	IPI:IPI00367542.2	0	K.EIEQEETLSAPSPSPS*PSSK.S	Gas2	K.EIEQEETLSAPSPSPS*PSSK.S	86.756	16	6.591	0	0	0	0	0	0	0	0	0	0	666	100	-0.0833	-0.5376	30.8	30.9	500000000	726000000	15448.8	6.7266	7.1267	13.9
7254	2	F01118	1.48	4.274	0.027	22/38	IPI:IPI00367542.2	0	K.EIEQEETLSAPSPSPS*PSSK.S	Gas2	K.EIEQEETLSAPSPSPS*PSSK.S	95.428	16	6.591	0	0	0	0	0	0	0	0	0	0	666	49.5	-0.0833	-0.5314	30.8	30.9	503000000	726000000	16155.3	6.4324	6.815	13.2
7233	2	F01118	3.09	4.343	0.097	19/38	IPI:IPI00367542.2	0	K.E]IEQEETLSAPSPSPS*PSSK@.S	Gas2	K.E]IEQEET*LSAPSPSPSPSSK@.S	0.517	7	0	0	0	0	0	0	0	0	0	0	0	666	44.5	-0.0833	-0.5294	30.8	30.9	503000000	727000000	16386.8	6.3415	6.7187	13.1
8198	3	F01120	1.8	2.781	0.105	23/76	IPI:IPI00367542.2	0	K.E]IEQEETLSAPSPS*PSPSSK@.S	Gas2	K.E]IEQEETLSAPSPSPS*PSSK@.S	6.446	16	0	0	0	0	0	0	0	0	0	0	0	1244	59.4	0.3247	-0.2136	30.2	30.2	287000000	333000000	20916.8	3.7215	3.1207	6.8422
1557	2	F01128	2.65	2.059	0.037	13/20	IPI:IPI00367542.2	0	R.V]DGK@TS*PVQSK@.S	Gas2	R.V]DGK@T*SPVQSK@.S	0.565	5	9.34	0	0	0	0	0	0	0	0	0	0	94	24.3	-0.1792	-0.1632	10.2	10.2	1810000000	2030000000	7280.9	280.7	317.9	598.6
7010	3	F01118	0.84	3.575	0.075	31/76	IPI:IPI00367542.2	0	K.E]IEQEETLSAPSPS*PSPSSK@.S	Gas2	K.E]IEQEETLS*APSPSPSPSSK@.S	6.767	9	0	0	0	0	0	0	0	0	0	0	0	647	68.8	0.0268	0.0103	30.2	30.3	2590000000	2570000000	27490.9	8.2221	7.7727	16
7017	3	F01118	1.1	3.428	0.083	30/76	IPI:IPI00367542.2	0	K.E]IEQEETLSAPSPS*PSPSSK@.S	Gas2	K.E]IEQEETLSAPS*PSPSPSSK@.S	4.633	12	0	0	0	0	0	0	0	0	0	0	0	647	54.2	0.0268	0.0105	30.2	30.3	2590000000	2570000000	27124.9	8.333	7.8776	16.2
7028	3	F01118	0.93	3.59	0.044	29/76	IPI:IPI00367542.2	0	K.E]IEQEETLSAPSPSPSPS*SK@.S	Gas2	K.E]IEQEETLSAPS*PSPSPSSK@.S	0.817	12	0	0	0	0	0	0	0	0	0	0	0	647	18.3	0.0268	0.0106	30.2	30.3	2590000000	2570000000	26861.2	8.4148	7.9549	16.4
7027	3	F01118	0.99	3.436	0.165	26/76	IPI:IPI00367542.2	0	K.EIEQEETLSAPSPS*PSPSSK.S	Gas2	K.EIEQEETLSAPSPS*PSPSSK.S	47.603	14	1.728	0	0	0	0	0	0	0	0	0	0	647	22.4	0.0268	0.0106	30.2	30.3	2590000000	2570000000	26861.2	8.4148	7.9549	16.4
7089	3	F01118	0.8	3.108	0.082	32/76	IPI:IPI00367542.2	0	K.EIEQEETLSAPSPS*PSPSSK.S	Gas2	K.EIEQEETLSAPSPS*PSPSSK.S	79.461	14	4.085	0	0	0	0	0	0	0	0	0	0	647	67.2	0.0268	0.0124	30.2	30.3	2590000000	2560000000	23275.6	9.7112	9.1804	18.9
5657	2	F01127	1.45	2.357	0.017	2017-10-22	IPI:IPI00367542.2	0	K.T]SPVQS*K@SPTLK@.D	Gas2	K.T]S*PVQSK@SPTLK@.D	7.168	2	0	0	0	0	0	0	0	0	0	0	0	759	27.4	-0.2155	0.0162	20	20.1	607000000	600000000	24226.3	7.0248	8.1565	15.2
8407	2	F01119	1.97	4.8	0.052	23/38	IPI:IPI00367542.2	0	K.EIEQEETLSAPSPS*PSPSSK.S	Gas2	K.EIEQEETLSAPSPS*PSPSSK.S	113.694	14	17.009	0	0	0	0	0	0	0	0	0	0	1045	18.8	-0.269	0.0247	30.3	30.2	2330000000	2290000000	25573.7	10.9	11.8	22.8
8391	2	F01119	1.49	4.631	0.014	22/38	IPI:IPI00367542.2	0	K.E]IEQEETLSAPSPS*PSPSSK@.S	Gas2	K.E]IEQEETLSAPSPSPSPS*SK@.S	4.856	18	7.71	0	0	0	0	0	0	0	0	0	0	1045	27.3	-0.269	0.0247	30.3	30.2	2330000000	2290000000	25860.4	10.8	11.7	22.5
5890	3	F01117	1.27	2.457	0.015	26/76	IPI:IPI00367542.2	0	K.EIEQEETLSAPS*PSPS*PSSK.S	Gas2	K.EIEQEETLSAPS*PSPS*PSSK.S	48.896	12	4.085	16	3.696	0	0	0	0	0	0	0	0	407	100	-0.1732	0.0363	29.1	29	176000000	172000000	12926.5	3.5255	4.2446	7.77
4141	2	F01125	0.91	2.47	0.021	2017-11-22	IPI:IPI00367542.2	0	K.T]S*PVQS*K@SPTLK@.D	Gas2	K.T*]SPVQS*K@SPTLK@.D	7.455	1	0	6	0	0	0	0	0	0	0	0	0	187	44.4	0.3176	0.0798	18	18	476000000	450000000	5964	33.5	26.9	60.5
4037	3	F01122	0.2	2.46	0.025	15/44	IPI:IPI00367542.2	0	K.T]S*PVQSK@S*PTLK@.D	Gas2	K.T]SPVQS*K@SPT*LK@.D	5.916	6	0	10	4.085	0	0	0	0	0	0	0	0	181	3.5265	0.0364	0.097	17.9	18	16700000000	15600000000	6177.1	879.6	857.7	1737.3
8349	3	F01119	-0.11	3.64	0.072	27/76	IPI:IPI00367542.2	0	K.E]IEQEETLSAPSPS*PSPSSK@.S	Gas2	K.E]IEQEETLSAPS*PSPSPSSK@.S	0.817	12	2.806	0	0	0	0	0	0	0	0	0	0	1038	12.3	0.3039	0.143	30.2	30.3	12300000000	11200000000	22660.3	53.7	52.1	105.8
8702	3	F01119	2.05	2.843	0.038	27/76	IPI:IPI00367542.2	0	K.EIEQEETLSAPSPSPS*PSSK.S	Gas2	K.EIEQEETLSAPSPSPS*PSSK.S	47.603	16	9.296	0	0	0	0	0	0	0	0	0	0	1038	15.6	0.3039	0.143	30.2	30.3	12300000000	11200000000	22964	53	51.4	104.4
8368	3	F01119	-0.2	2.764	0.053	28/76	IPI:IPI00367542.2	0	K.EIEQEETLSAPSPS*PSPSSK.S	Gas2	K.EIEQEETLSAPSPS*PSPSSK.S	42.029	14	4.085	0	0	0	0	0	0	0	0	0	0	1038	12.1	0.3039	0.143	30.2	30.3	12300000000	11200000000	22665.9	53.7	52.1	105.8
4037	3	F01126	0.88	2.101	0.156	15/44	IPI:IPI00367542.2	0	K.T]S*PVQSK@S*PTLK@.D	Gas2	K.T]SPVQS*K@SPT*LK@.D	1.723	6	0	10	4.085	0	0	0	0	0	0	0	0	363	20.9	-0.1025	0.1598	17.9	18.1	713000000	639000000	7044.6	34.3	36.9	71.2
5804	3	F01114	1.41	3.641	0.078	28/76	IPI:IPI00367542.2	0	K.E]IEQEETLSAPS*PS*PSPSSK@.S	Gas2	K.E]IEQEETLSAPS*PS*PSPSSK@.S	0.365	12	0.845	14	0.845	0	0	0	0	0	0	0	0	391	12.1	0.101	0.182	28.4	28.5	9370000000	8260000000	7920.5	191	174.1	365.1
5698	3	F01114	1.91	3.885	0.057	34/76	IPI:IPI00367542.2	0	K.EIEQEETLSAPS*PSPS*PSSK.S	Gas2	K.EIEQEETLSAPS*PSPS*PSSK.S	96.012	12	20.167	16	20.167	0	0	0	0	0	0	0	0	391	10.6	0.101	0.1821	28.4	28.5	9370000000	8260000000	7195.1	210.2	191.7	401.9
4058	2	F01126	1.77	2.077	0.018	2017-11-22	IPI:IPI00367542.2	0	K.T]S*PVQSK@S*PTLK@.D	Gas2	K.T*]SPVQSK@SPT*LK@.D	7.168	1	0	10	3.359	0	0	0	0	0	0	0	0	365	34	0.1196	0.2113	17.9	18	350000000	302000000	8527	15.2	13.9	29.1
5984	3	F01115	2.02	3.817	0.021	30/76	IPI:IPI00367542.2	0	K.E]IEQEETLSAPSPS*PSPSS*K@.S	Gas2	K.E]IEQEET*LSAPSPSPSPSS*K@.S	1.671	7	1.488	19	1.908	0	0	0	0	0	0	0	0	411	100	0.1892	0.2246	28.5	28.5	7740000000	6620000000	7705.4	163.7	132.8	296.5
5864	3	F01115	1.82	3.373	0.007	31/76	IPI:IPI00367542.2	0	K.E]IEQEETLSAPS*PS*PSPSSK@.S	Gas2	K.E]IEQEETLS*APSPSPSPS*SK@.S	1.73	9	2.806	18	2.576	0	0	0	0	0	0	0	0	411	20.4	0.1892	0.2247	28.5	28.5	7740000000	6620000000	7211.8	174.9	141.9	316.8
5755	3	F01115	2.09	3.287	0.036	30/76	IPI:IPI00367542.2	0	K.EIEQEETLSAPS*PSPS*PSSK.S	Gas2	K.EIEQEETLSAPS*PSPS*PSSK.S	74.325	12	20.167	16	10.095	0	0	0	0	0	0	0	0	411	9.1681	0.1892	0.2247	28.5	28.5	7740000000	6620000000	6756.6	186.7	151.5	338.2
6375	3	F01116	2.31	2.913	0.054	25/76	IPI:IPI00367542.2	0	K.E]IEQEETLSAPSPS*PS*PSSK@.S	Gas2	K.E]IEQEET*LS*APSPSPSPSSK@.S	0.365	7	0	9	0	0	0	0	0	0	0	0	0	530	100	0.1606	0.2445	28.9	28.9	6310000000	5320000000	6486.6	154.9	115.9	270.7
6362	3	F01116	1.54	2.548	0.027	27/76	IPI:IPI00367542.2	0	K.E]IEQEETLSAPS*PS*PSPSSK@.S	Gas2	K.E]IEQEETLS*APS*PSPSPSSK@.S	3.213	9	0	12	0	0	0	0	0	0	0	0	0	530	93.7	0.1606	0.2446	28.9	28.9	6310000000	5320000000	6395.4	157.1	117.5	274.6
6148	3	F01116	1.67	2.705	0.005	29/76	IPI:IPI00367542.2	0	K.EIEQEETLSAPS*PSPS*PSSK.S	Gas2	K.EIEQEETLSAPS*PSPS*PSSK.S	54.857	12	11.015	16	4.085	0	0	0	0	0	0	0	0	530	21.8	0.1606	0.2473	28.9	28.9	6300000000	5310000000	5143.3	195.3	146.1	341.4
6030	3	F01116	1.29	2.375	0.128	24/76	IPI:IPI00367542.2	0	K.E]IEQEETLS*APSPS*PSPSSK@.S	Gas2	K.E]IEQEETLS*APSPS*PSPSSK@.S	1.852	9	0	14	0	0	0	0	0	0	0	0	0	530	95.7	0.1606	0.2485	28.9	28.9	6300000000	5310000000	4593.4	218.7	163.6	382.3
4247	3	F01121	0.12	2.33	0.121	15/44	IPI:IPI00367542.2	0	K.T]S*PVQS*K@SPTLK@.D	Gas2	K.T*]S*PVQSK@SPTLK@.D	3.109	1	7.455	2	7.455	0	0	0	0	0	0	0	0	441	26.9	0.2145	0.2707	17.9	18	25700000000	21300000000	6437.3	1206.5	1039.8	2246.4
4281	2	F01121	0.89	2.361	0.061	13/22	IPI:IPI00367542.2	0	K.T]S*PVQSK@S*PTLK@.D	Gas2	K.T*]SPVQS*K@SPTLK@.D	7.455	1	0	6	0	0	0	0	0	0	0	0	0	444	2.0906	0.392	0.2934	17.9	17.9	14500000000	11800000000	7639.7	591.8	451	1042.9
14274	3	F01123	0.47	3.18	0.379	22/104	IPI:IPI00367644.3	1	K.VPGPELPGS*EEEEEEEESLAVAEQGKR.H	Plekhg3	K.VPGPELPGS*EEEEEEEESLAVAEQGKR.H	34.218	9	12.497	0	0	0	0	0	0	0	0	0	0	1569	49.5	-0.2454	-0.0571	48.6	48.7	551000000	573000000	15021.7	2.548	4.0025	6.5505
11686	3	F01121	1.22	4.137	0.031	31/96	IPI:IPI00367644.3	1	K.RMS*FESVS*SM#PEESSEQVETDPEPR.A	Plekhg3	K.RMS*FESVSS*M#PEESSEQVETDPEPR.A	59.212	3	2.37	9	0	0	0	0	0	0	0	0	0	1122	85.7	-0.4725	0.0648	37.8	37.8	1260000000	1210000000	9996.1	14.9	16.5	31.4
11597	3	F01121	1.61	4.854	0.043	31/96	IPI:IPI00367644.3	1	K.R]M#S*FESVSS*MPEESSEQVETDPEPR.A	Plekhg3	K.R]M#SFESVSS*MPEESSEQVET*DPEPR.A	9.619	9	5.659	20	4.16	0	0	0	0	0	0	0	0	1122	100	-0.4725	0.0652	37.8	37.8	1260000000	1210000000	9896.8	15	16.7	31.7
11557	3	F01121	1.53	3.561	0.057	27/96	IPI:IPI00367644.3	1	K.RMS*FESVS*SM#PEESSEQVETDPEPR.A	Plekhg3	K.RMSFESVSSM#PEES*S*EQVETDPEPR.A	24.244	14	0	15	0	0	0	0	0	0	0	0	0	1122	45.4	-0.4725	0.0654	37.8	37.8	1260000000	1210000000	9866.6	15.1	16.7	31.8
11522	3	F01121	1.58	3.884	0.016	29/96	IPI:IPI00367644.3	1	K.R]MS*FESVS*SM#PEESSEQVETDPEPR.A	Plekhg3	K.R]MSFESVS*SM#PEESSEQVET*DPEPR.A	19.238	8	0	20	4.16	0	0	0	0	0	0	0	0	1122	58.3	-0.4725	0.0656	37.8	37.8	1260000000	1210000000	9799.2	15.2	16.9	32
11538	3	F01121	1.47	3.848	0.004	25/96	IPI:IPI00367644.3	1	K.R]M#SFESVS*S*MPEESSEQVETDPEPR.A	Plekhg3	K.R]M#SFESVSS*MPEESSEQVET*DPEPR.A	7.14	9	0	20	3.3	0	0	0	0	0	0	0	0	1122	39.4	-0.4725	0.0656	37.8	37.8	1260000000	1210000000	9814.1	15.2	16.8	32
13825	3	F01121	0.95	4.035	0.046	34/96	IPI:IPI00367644.3	1	K.RMS*FESVS*SMPEESSEQVETDPEPR.A	Plekhg3	K.RMS*FESVSS*MPEESSEQVETDPEPR.A	58.516	3	13.208	9	0	0	0	0	0	0	0	0	0	1281	26.3	-0.3731	0.2273	43.9	44	789000000	674000000	14561	7.3607	6.048	13.4
13016	3	F01122	1.12	3.588	0.035	32/96	IPI:IPI00367644.3	1	K.RMS*FESVS*SMPEESSEQVETDPEPR.A	Plekhg3	K.RMSFESVS*S*MPEESSEQVETDPEPR.A	59.212	8	5.085	9	3.696	0	0	0	0	0	0	0	0	956	37.8	-0.4169	0.379	43.8	43.8	379000000	291000000	13778.3	3.989	3.042	7.0309
15348	3	F01124	0.56	3.396	0.414	24/104	IPI:IPI00367644.3	1	K.VPGPELPGS*EEEEEEEESLAVAEQGKR.H	Plekhg3	K.VPGPELPGS*EEEEEEEESLAVAEQGKR.H	21.373	9	17.739	0	0	0	0	0	0	0	0	0	0	2121	37.8	-0.3285	0.5798	48.5	48.5	1580000000	1060000000	27750.1	6.1993	4.0415	10.2
7001	2	F01122	1.05	2.602	0.034	15/30	IPI:IPI00367661.5	1	K.LQRT*SAYS*TDGETLEK.S	Plekhh1	K.LQRT*SAY*STDGETLEK.S	43.297	4	0	7	0	0	0	0	0	0	0	0	0	471	44.6	-0.0152	0.2791	26.2	26.2	354000000	291000000	10544.6	8.9238	9.018	17.9
6977	2	F01122	1.2	1.887	0.065	14/30	IPI:IPI00367661.5	1	K.L]QRTS*AYS*TDGETLEK@.S	Plekhh1	K.L]QRT*S*AYSTDGETLEK@.S	2.338	4	0	5	0	0	0	0	0	0	0	0	0	471	50.6	-0.0152	0.2791	26.2	26.2	354000000	291000000	10552.6	8.917	9.0111	17.9
5115	2	F01120	1.01	2.556	0.001	13/20	IPI:IPI00367683.3	0	R.AEEPS*SPPVPK.A	Wdr22	R.AEEPSS*PPVPK.A	52.725	6	0	0	0	0	0	0	0	0	0	0	0	609	12	0.0679	-0.0264	22	22	4760000000	4850000000	8343.9	53.5	51	104.5
4890	2	F01120	0.84	2.489	0.013	2017-11-20	IPI:IPI00367683.3	0	R.A]EEPSS*PPVPK@.A	Wdr22	R.A]EEPS*SPPVPK@.A	4.757	5	9.34	0	0	0	0	0	0	0	0	0	0	609	42.9	0.0679	-0.0264	22	22	4760000000	4850000000	9160.9	48.7	46.5	95.2
5846	2	F01121	2.03	2.38	0.054	2017-11-20	IPI:IPI00367683.3	0	R.AEEPS*SPPVPK.A	Wdr22	R.AEEPSS*PPVPK.A	29.534	6	0	0	0	0	0	0	0	0	0	0	0	628	54	0.1782	0.0126	22	21.9	720000000	714000000	7312.7	9.5775	8.4647	18
5180	3	F01114	2.25	2.643	0.007	23/84	IPI:IPI00367683.3	0	R.V]TTTSAVVS*TPAT*PTCEDAASR.Q	Wdr22	R.V]TTTS*AVVSTPATPTCEDAAS*R.Q	3.835	5	7.71	21	3.97	0	0	0	0	0	0	0	0	328	42.3	1.5556	1.5894	26.8	26.8	716000000	238000000	5584	30.2	11	41.3
5234	3	F01115	1.32	2.564	0.049	21/84	IPI:IPI00367683.3	0	R.V]TTTSAVVS*TPAT*PTCEDAASR.Q	Wdr22	R.V]TTTS*AVVST*PATPTCEDAASR.Q	2.681	5	0	10	0	0	0	0	0	0	0	0	0	347	32.2	2.9391	2.1489	26.8	26.8	753000000	170000000	5620	29.4	5.6501	35
5647	3	F01116	1.12	3.266	0.04	27/84	IPI:IPI00367683.3	0	R.V]TTTSAVVST*PAT*PTCEDAASR.Q	Wdr22	R.V]TT*TS*AVVSTPATPTCEDAASR.Q	8.164	3	0	5	0	0	0	0	0	0	0	0	0	477	32.5	2.5682	2.5458	27.3	27.3	934000000	160000000	4080.4	52.2	9.6725	61.9
15541	3	F01130	1.56	2.376	0.017	22/92	IPI:IPI00367694.3	0	K.TAHNSEADLEESFNEHELEPS*SPK.T	-	K.TAHNSEADLEESFNEHELEPSS*PK.T	55.302	22	0	0	0	0	0	0	0	0	0	0	0	1458	13	-0.1574	-0.7217	41	40.9	1530000000	2530000000	40723.2	3.4475	6.7554	10.2
15559	3	F01130	1.08	2.292	0.043	19/92	IPI:IPI00367694.3	0	K.T]AHNSEADLEESFNEHELEPS*SPK@.T	-	K.T]AHNS*EADLEESFNEHELEPSSPK@.T	5.847	5	0	0	0	0	0	0	0	0	0	0	0	1458	7.9971	-0.1574	-0.7215	41	40.9	1530000000	2530000000	40793.4	3.4416	6.7438	10.2
15545	4	F01130	2.94	3.021	0.034	39/138	IPI:IPI00367694.3	0	K.TAHNSEADLEESFNEHELEPS*SPK.T	-	K.TAHNSEADLEESFNEHELEPS*SPK.T	74.733	21	0	0	0	0	0	0	0	0	0	0	0	1460	11.3	0.2691	0.1955	40.9	41	2460000000	2150000000	38541.2	5.8477	5.2244	11.1
17705	3	F01118	1.76	3.439	0.013	24/64	IPI:IPI00367724.3	1	K.SPIS*VPGGSALISNLGK.V	Hcfc1	K.S*PISVPGGSALISNLGK.V	88.283	1	3.359	0	0	0	0	0	0	0	0	0	0	2064	40.8	-0.1994	-0.2027	58.3	58.3	1710000000	1970000000	8116.6	17.6	20.2	37.8
17702	3	F01118	1.21	3.402	0.13	27/64	IPI:IPI00367724.3	1	K.S]PISVPGGS*ALISNLGK@.V	Hcfc1	K.S]PISVPGGSALIS*NLGK@.V	1.254	13	0	0	0	0	0	0	0	0	0	0	0	2064	27.7	-0.1994	-0.2027	58.3	58.3	1710000000	1970000000	8116.6	17.6	20.2	37.8
10302	3	F01117	1.67	3.525	0.01	28/104	IPI:IPI00367724.3	1	K.Y]DIPATAATATSPT*PNPVPSVPANPPK@.S	Hcfc1	K.Y]DIPATAAT*ATSPTPNPVPSVPANPPK@.S	3.835	9	3.041	0	0	0	0	0	0	0	0	0	0	885	81.3	-0.0111	-0.0122	44.7	44.8	424000000	428000000	5359.2	7.3842	8.5161	15.9
13896	2	F01117	1.26	1.709	0.368	1932-12-01	IPI:IPI00367724.3	1	K.S*PISVPGGSALISNLGK.V	Hcfc1	K.S*PISVPGGSALISNLGK.V	17.425	1	14.966	0	0	0	0	0	0	0	0	0	0	1151	100	0.2195	0.0646	58.3	58.3	1430000000	1370000000	3379.1	19.8	17	36.7
13888	3	F01117	0.99	2.521	0.062	20/64	IPI:IPI00367724.3	1	K.SPIS*VPGGSALISNLGK.V	Hcfc1	K.SPISVPGGS*ALISNLGK.V	75.564	9	1.488	0	0	0	0	0	0	0	0	0	0	1149	100	0.0774	0.0964	58.3	58.3	1020000000	954000000	2476.2	22.3	21.2	43.5
13880	3	F01117	0.56	2.772	0.113	21/64	IPI:IPI00367724.3	1	K.S]PISVPGGS*ALISNLGK@.V	Hcfc1	K.S]PIS*VPGGSALISNLGK@.V	3.957	4	0	0	0	0	0	0	0	0	0	0	0	1149	100	0.0774	0.0965	58.3	58.3	1020000000	954000000	2464.5	22.4	21.3	43.7
17852	3	F01123	1.35	3.771	0.082	27/128	IPI:IPI00367724.3	1	K.G]TSVM#VTHYFLPPDDAVQS*DDDSGTVPDYNQLK@.K	Hcfc1	K.G]TSVM#VTHYFLPPDDAVQSDDDS*GTVPDYNQLK@.K	8.006	23	5.085	0	0	0	0	0	0	0	0	0	0	2175	100	0.1234	0.1342	56.7	56.8	4290000000	3900000000	9724	11.6	11.6	23.2
17674	3	F01123	0.56	3.871	0.029	27/128	IPI:IPI00367724.3	1	K.GTSVM#VTHYFLPPDDAVQSDDDS*GTVPDYNQLK.K	Hcfc1	K.GTSVM#VTHYFLPPDDAVQS*DDDSGTVPDYNQLK.K	71.794	19	5.31	0	0	0	0	0	0	0	0	0	0	2175	79.9	0.1234	0.1348	56.7	56.8	4290000000	3910000000	10038.2	11.2	11.3	22.5
17652	3	F01123	0.63	4.256	0.065	30/128	IPI:IPI00367724.3	1	K.GTSVM#VTHYFLPPDDAVQSDDDS*GTVPDYNQLK.K	Hcfc1	K.GTSVM#VTHYFLPPDDAVQSDDDS*GTVPDYNQLK.K	77.907	23	13.38	0	0	0	0	0	0	0	0	0	0	2175	46.3	0.1234	0.1349	56.7	56.8	4290000000	3910000000	10064.5	11.2	11.2	22.4
17585	3	F01123	0.83	3.232	0.027	26/128	IPI:IPI00367724.3	1	K.G]TSVM#VTHYFLPPDDAVQS*DDDSGTVPDYNQLK@.K	Hcfc1	K.G]T*SVM#VTHYFLPPDDAVQSDDDSGTVPDYNQLK@.K	7.548	2	7.71	0	0	0	0	0	0	0	0	0	0	2175	33.5	0.1234	0.1352	56.7	56.8	4290000000	3910000000	10264.8	10.9	11	22
17374	3	F01123	1.44	3.565	0.075	21/128	IPI:IPI00367724.3	1	K.GTSVM#VTHYFLPPDDAVQS*DDDSGTVPDYNQLK.K	Hcfc1	K.GTSVM#VTHYFLPPDDAVQSDDDSGT*VPDYNQLK.K	44.336	25	5.085	0	0	0	0	0	0	0	0	0	0	2175	17.6	0.1234	0.1357	56.7	56.8	4300000000	3920000000	10840.7	10.4	10.4	20.8
17275	3	F01123	1.44	4.076	0.059	27/128	IPI:IPI00367724.3	1	K.G]TSVM#VTHYFLPPDDAVQS*DDDSGTVPDYNQLK@.K	Hcfc1	K.G]TS*VM#VTHYFLPPDDAVQSDDDSGTVPDYNQLK@.K	7.548	3	0	0	0	0	0	0	0	0	0	0	0	2175	22.1	0.1234	0.1359	56.7	56.8	4310000000	3920000000	11217.4	10	10.1	20.1
17283	3	F01123	1.96	4.021	0.008	27/128	IPI:IPI00367724.3	1	K.GTSVM#VTHYFLPPDDAVQSDDDS*GTVPDYNQLK.K	Hcfc1	K.GTSVM#VTHYFLPPDDAVQSDDDSGT*VPDYNQLK.K	54.675	25	5.085	0	0	0	0	0	0	0	0	0	0	2175	26.7	0.1234	0.1359	56.7	56.8	4310000000	3920000000	11217.4	10	10.1	20.1
11152	3	F01117	1.59	2.958	0.182	23/112	IPI:IPI00367724.3	0	R.A]VTTVTQSTPVPGPSVPPPEELQVS*PGPR.Q	Hcfc1	R.A]VTTVTQSTPVPGPS*VPPPEELQVSPGPR.Q	9.536	15	8.745	0	0	0	0	0	0	0	0	0	0	951	89.2	0.1713	0.1454	48.5	48.3	1280000000	1160000000	6072.2	10.7	13.7	24.4
12410	3	F01118	2.54	3.088	0.073	25/104	IPI:IPI00367724.3	1	K.YDIPATAATATSPT*PNPVPSVPANPPK.S	Hcfc1	K.YDIPATAATATSPTPNPVPS*VPANPPK.S	18.846	20	13.936	0	0	0	0	0	0	0	0	0	0	1387	52	0.1796	0.1701	44.7	44.7	6380000000	5670000000	15253.2	24.7	20.5	45.2
12425	3	F01118	2.5	2.836	0.039	23/104	IPI:IPI00367724.3	1	K.Y]DIPATAATATSPT*PNPVPSVPANPPK@.S	Hcfc1	K.Y]DIPATAATATSPT*PNPVPSVPANPPK@.S	5.567	14	0	0	0	0	0	0	0	0	0	0	0	1387	22.6	0.1796	0.1701	44.7	44.7	6380000000	5670000000	15255.7	24.7	20.5	45.2
15077	3	F01116	0.45	2.773	0.062	26/64	IPI:IPI00367724.3	1	K.S]PISVPGGS*ALISNLGK@.V	Hcfc1	K.S]PISVPGGS*ALISNLGK@.V	6.212	9	2.017	0	0	0	0	0	0	0	0	0	0	1551	100	0.2283	0.1889	58.2	58.3	528000000	463000000	3228.8	13.4	8.5301	21.9
12454	4	F01118	1.76	3.271	0.096	35/156	IPI:IPI00367724.3	1	K.YDIPATAATATSPT*PNPVPSVPANPPK.S	Hcfc1	K.YDIPATAATATSPT*PNPVPSVPANPPK.S	42.192	14	2.806	0	0	0	0	0	0	0	0	0	0	1397	35.7	0.155	0.2027	44.6	44.7	2540000000	2210000000	13185.8	9.903	9.2884	19.2
18574	3	F01123	0.93	4.495	0.096	29/128	IPI:IPI00367724.3	1	K.G]TSVMVTHYFLPPDDAVQS*DDDSGTVPDYNQLK@.K	Hcfc1	K.G]TSVMVT*HYFLPPDDAVQSDDDSGTVPDYNQLK@.K	1.648	7	0	0	0	0	0	0	0	0	0	0	0	2431	30.9	0.2425	0.2146	60	60.2	1630000000	1400000000	9169.7	4.9655	5.2145	10.2
18575	3	F01123	1.2	3.785	0.092	25/128	IPI:IPI00367724.3	1	K.GTSVMVTHYFLPPDDAVQS*DDDSGTVPDYNQLK.K	Hcfc1	K.GTSVMVTHYFLPPDDAVQS*DDDSGTVPDYNQLK.K	71.097	19	5.31	0	0	0	0	0	0	0	0	0	0	2431	52	0.2425	0.2146	60	60.2	1630000000	1400000000	9169.7	4.9655	5.2145	10.2
18601	3	F01123	1.09	3.917	0.091	26/128	IPI:IPI00367724.3	1	K.G]TSVMVTHYFLPPDDAVQS*DDDSGTVPDYNQLK@.K	Hcfc1	K.G]TSVMVTHYFLPPDDAVQSDDDS*GTVPDYNQLK@.K	0.461	23	0	0	0	0	0	0	0	0	0	0	0	2431	54.1	0.2425	0.2151	60	60.2	1630000000	1400000000	9110.8	4.9976	5.2482	10.2
18597	3	F01123	1.14	3.697	0.006	25/128	IPI:IPI00367724.3	1	K.GTSVMVTHYFLPPDDAVQSDDDSGT*VPDYNQLK.K	Hcfc1	K.GTSVMVTHYFLPPDDAVQS*DDDSGTVPDYNQLK.K	54.096	19	7.971	0	0	0	0	0	0	0	0	0	0	2431	36.9	0.2425	0.2151	60	60.2	1630000000	1400000000	9110.8	4.9976	5.2482	10.2
17486	3	F01122	1.86	3.901	0.035	26/128	IPI:IPI00367724.3	1	K.GTSVM#VTHYFLPPDDAVQSDDDS*GTVPDYNQLK.K	Hcfc1	K.GTSVM#VTHYFLPPDDAVQSDDDSGT*VPDYNQLK.K	39.509	25	5.085	0	0	0	0	0	0	0	0	0	0	1422	16.4	-0.0326	0.2155	56.3	56.2	3540000000	3050000000	24828.4	5.2114	3.7614	8.9728
18614	3	F01123	1.11	3.253	0.016	23/128	IPI:IPI00367724.3	1	K.GTSVMVTHYFLPPDDAVQSDDDS*GTVPDYNQLK.K	Hcfc1	K.GTSVMVTHYFLPPDDAVQSDDDSGT*VPDYNQLK.K	30.186	25	0	0	0	0	0	0	0	0	0	0	0	2431	27	0.2425	0.2155	60	60.2	1630000000	1400000000	9051	5.0306	5.2829	10.3
17461	3	F01122	0.71	2.973	0.008	23/128	IPI:IPI00367724.3	1	K.G]TSVM#VTHYFLPPDDAVQSDDDS*GTVPDYNQLK@.K	Hcfc1	K.G]T*SVM#VTHYFLPPDDAVQSDDDSGTVPDYNQLK@.K	5.577	2	0	0	0	0	0	0	0	0	0	0	0	1422	13.3	-0.0326	0.2158	56.3	56.2	3540000000	3050000000	24606.2	5.2585	3.7954	9.0539
17453	3	F01122	0.93	3.959	0.044	25/128	IPI:IPI00367724.3	1	K.GTSVM#VTHYFLPPDDAVQS*DDDSGTVPDYNQLK.K	Hcfc1	K.GTSVM#VTHYFLPPDDAVQS*DDDSGTVPDYNQLK.K	44.336	19	7.971	0	0	0	0	0	0	0	0	0	0	1422	13.4	-0.0326	0.216	56.3	56.2	3540000000	3050000000	24400.4	5.3028	3.8274	9.1302
17403	3	F01122	0.63	5.566	0.09	31/128	IPI:IPI00367724.3	1	K.G]TSVM#VTHYFLPPDDAVQS*DDDSGTVPDYNQLK@.K	Hcfc1	K.G]TSVM#VTHYFLPPDDAVQSDDDSGT*VPDYNQLK@.K	5.821	25	3.359	0	0	0	0	0	0	0	0	0	0	1422	22.6	-0.0326	0.2163	56.3	56.2	3540000000	3040000000	24132.1	5.3618	3.87	9.2318
17427	3	F01122	2.21	4.851	0.033	27/128	IPI:IPI00367724.3	1	K.GTSVM#VTHYFLPPDDAVQS*DDDSGTVPDYNQLK.K	Hcfc1	K.GTSVM#VTHYFLPPDDAVQS*DDDSGTVPDYNQLK.K	65.881	19	7.971	0	0	0	0	0	0	0	0	0	0	1422	25	-0.0326	0.2163	56.3	56.2	3540000000	3040000000	24197.5	5.3473	3.8595	9.2068
17409	3	F01122	1.27	4.425	0.058	26/128	IPI:IPI00367724.3	1	K.GTSVM#VTHYFLPPDDAVQS*DDDSGTVPDYNQLK.K	Hcfc1	K.GTSVM#VTHYFLPPDDAVQSDDDSGT*VPDYNQLK.K	71.794	25	13.38	0	0	0	0	0	0	0	0	0	0	1422	40.5	-0.0326	0.2163	56.3	56.2	3540000000	3040000000	24132.1	5.3618	3.87	9.2318
18773	3	F01123	1	3.905	0.045	24/128	IPI:IPI00367724.3	1	K.G]TSVMVTHYFLPPDDAVQS*DDDSGTVPDYNQLK@.K	Hcfc1	K.G]TSVMVTHYFLPPDDAVQSDDDS*GTVPDYNQLK@.K	0.461	23	0	0	0	0	0	0	0	0	0	0	0	2431	100	0.2425	0.2163	60	60.2	1630000000	1400000000	8950.1	5.0874	5.3425	10.4
17388	3	F01122	0.72	5.399	0.039	33/128	IPI:IPI00367724.3	1	K.G]TSVM#VTHYFLPPDDAVQS*DDDSGTVPDYNQLK@.K	Hcfc1	K.G]TS*VM#VTHYFLPPDDAVQSDDDSGTVPDYNQLK@.K	7.548	3	7.549	0	0	0	0	0	0	0	0	0	0	1422	54.8	-0.0326	0.2165	56.3	56.2	3530000000	3040000000	23967	5.3987	3.8967	9.2953
18855	3	F01123	0.6	3.215	0.149	22/128	IPI:IPI00367724.3	1	K.G]TSVMVTHYFLPPDDAVQS*DDDSGTVPDYNQLK@.K	Hcfc1	K.G]TSVMVTHYFLPPDDAVQS*DDDSGTVPDYNQLK@.K	2.748	19	2.806	0	0	0	0	0	0	0	0	0	0	2431	100	0.2425	0.2176	60	60.2	1630000000	1400000000	8762.7	5.1962	5.4568	10.7
5559	2	F01120	0.62	2.858	0.124	16/26	IPI:IPI00367724.3	1	K.VASS*PVM#VSNPATR.M	Hcfc1	K.VASS*PVM#VSNPATR.M	75.416	4	9.34	0	0	0	0	0	0	0	0	0	0	750	12.3	0.5105	0.3494	23.3	23.3	2940000000	2300000000	8697.3	53.5	37.5	91
5557	2	F01120	0.24	2.666	0.091	14/26	IPI:IPI00367724.3	1	K.V]ASS*PVM#VSNPATR.M	Hcfc1	K.V]ASSPVM#VS*NPATR.M	19.277	9	0	0	0	0	0	0	0	0	0	0	0	750	11.2	0.5105	0.3494	23.3	23.3	2940000000	2300000000	8697.3	53.5	37.5	91
13948	3	F01118	1.25	3.067	0.292	21/112	IPI:IPI00367724.3	0	R.AVTTVTQSTPVPGPSVPPPEELQVS*PGPR.Q	Hcfc1	R.AVTTVTQSTPVPGPSVPPPEELQVS*PGPR.Q	17.695	25	29.973	0	0	0	0	0	0	0	0	0	0	1596	19.2	0.3501	0.42	48.2	48.2	2870000000	2140000000	19361.5	10.3	6.5606	16.9
20485	3	F01123	3.91	3.597	0.042	27/88	IPI:IPI00367724.3	1	K.TITLVKS*PISVPGGSALISNLGK.V	Hcfc1	K.TITLVKS*PISVPGGSALISNLGK.V	89.47	7	2.37	0	0	0	0	0	0	0	0	0	0	2780	27.6	0.0494	0.4617	66.1	66	2540000000	1850000000	5243.5	24.2	21.5	45.7
20447	3	F01123	4.35	2.94	0.098	24/88	IPI:IPI00367724.3	1	K.T]ITLVK@S*PISVPGGSALISNLGK@.V	Hcfc1	K.T]ITLVK@SPISVPGGSALIS*NLGK@.V	9.042	19	2.017	0	0	0	0	0	0	0	0	0	0	2780	73.7	0.0494	0.4617	66.1	66	2540000000	1850000000	5264.8	24.1	21.4	45.5
20457	3	F01123	4.35	3.333	0.078	25/88	IPI:IPI00367724.3	1	K.T]ITLVK@S*PISVPGGSALISNLGK@.V	Hcfc1	K.T]ITLVK@SPISVPGGSALIS*NLGK@.V	6.674	19	2.017	0	0	0	0	0	0	0	0	0	0	2780	32.9	0.0494	0.4618	66.1	66	2540000000	1850000000	5292.7	23.9	21.3	45.3
21398	4	F01128	1.57	4.002	0.032	45/198	IPI:IPI00367724.3	1	K.GTSVMVTHYFLPPDDAVQS*DDDSGTVPDYNQLKK.Q	Hcfc1	K.GTSVMVTHYFLPPDDAVQSDDDS*GTVPDYNQLKK.Q	51.97	23	1.488	0	0	0	0	0	0	0	0	0	0	2466	44.3	-0.2101	0.5202	56.9	56.9	532000000	371000000	20080.2	3.6962	2.7469	6.443
21438	4	F01128	1.49	3.745	0.074	39/198	IPI:IPI00367724.3	1	K.GTSVMVTHYFLPPDDAVQS*DDDSGTVPDYNQLKK.Q	Hcfc1	K.GTSVMVTHYFLPPDDAVQS*DDDSGTVPDYNQLKK.Q	39.173	19	9.394	0	0	0	0	0	0	0	0	0	0	2466	32.5	-0.2101	0.5205	56.9	56.9	532000000	371000000	20032.1	3.7051	2.7535	6.4585
13892	3	F01119	2.98	4.334	0.081	31/100	IPI:IPI00367734.3	0	R.S]VS*PVQDLDDDTPPS*PAHSDMPYDAR.Q	Foxn3	R.S]VS*PVQDLDDDT*PPSPAHSDMPYDAR.Q	0.991	3	1.163	12	1.163	0	0	0	0	0	0	0	0	2047	19.8	0.2231	0.23	43.5	43.5	4080000000	3480000000	21188.5	12	10.5	22.6
13925	3	F01119	3.09	4.541	0.062	31/100	IPI:IPI00367734.3	0	R.S]VS*PVQDLDDDTPPS*PAHSDMPYDAR.Q	Foxn3	R.S]VSPVQDLDDDT*PPS*PAHSDMPYDAR.Q	6.826	12	0.845	15	2.185	0	0	0	0	0	0	0	0	2047	8.2485	0.2231	0.2307	43.5	43.5	4080000000	3480000000	20842.9	12.2	10.7	23
13992	3	F01119	3.21	4.115	0.059	30/100	IPI:IPI00367734.3	0	R.SVS*PVQDLDDDTPPS*PAHSDMPYDAR.Q	Foxn3	R.SVS*PVQDLDDDTPPS*PAHSDMPYDAR.Q	55.827	3	0	15	2.185	0	0	0	0	0	0	0	0	2047	10.9	0.2231	0.2309	43.5	43.5	4080000000	3480000000	20756	12.3	10.8	23.1
14042	3	F01119	3.34	5.942	0.043	32/100	IPI:IPI00367734.3	0	R.SVS*PVQDLDDDTPPS*PAHSDMPYDAR.Q	Foxn3	R.SVS*PVQDLDDDTPPS*PAHSDMPYDAR.Q	87.652	3	0	15	15.007	0	0	0	0	0	0	0	0	2047	34.2	0.2231	0.2316	43.5	43.5	4080000000	3480000000	20399.9	12.5	11	23.5
13781	3	F01115	2.18	4.069	0.008	30/92	IPI:IPI00367740.3	0	R.G]PVPGDLS*QTS*EDQSLSDFEISNR.A	LOC687335;Snx29	R.G]PVPGDLSQTSEDQS*LSDFEIS*NR.A	5.433	15	1.488	22	12.431	0	0	0	0	0	0	0	0	1459	86.4	0.4182	0.0537	51.5	51.5	2430000000	2350000000	20595.7	8.6045	8.7451	17.3
13883	3	F01115	1.84	3.763	0.036	26/92	IPI:IPI00367740.3	0	R.G]PVPGDLSQT*S*EDQSLSDFEISNR.A	LOC687335;Snx29	R.G]PVPGDLSQTSEDQS*LS*DFEISNR.A	2.523	15	0	17	0	0	0	0	0	0	0	0	0	1459	39.4	0.4182	0.0541	51.5	51.5	2430000000	2340000000	20245.9	8.7532	8.8962	17.6
12588	3	F01114	0.85	3.852	0.022	27/92	IPI:IPI00367740.3	0	R.G]PVPGDLS*QTS*EDQS*LSDFEISNR.A	LOC687335;Snx29	R.G]PVPGDLSQT*S*EDQSLS*DFEISNR.A	6.14	10	6.039	11	4.691	17	4.085	0	0	0	0	0	0	1181	20.3	0.2114	0.1449	46.9	47	3060000000	2770000000	17793.6	14.2	11	25.2
14261	3	F01114	0.75	3.753	0.028	28/92	IPI:IPI00367740.3	0	R.G]PVPGDLS*QTS*EDQSLSDFEISNR.A	LOC687335;Snx29	R.G]PVPGDLSQTSEDQSLS*DFEIS*NR.A	3.632	17	4.085	22	5.906	0	0	0	0	0	0	0	0	1338	15.5	-0.2037	0.2457	51.2	51.1	3570000000	3010000000	29217.7	10.6	8.7135	19.3
12549	3	F01129	1.4	2.411	0.362	22/52	IPI:IPI00367755.2	1	R.V]RK@PEPLDES*DNDF.-	Cluap1	R.V]RK@PEPLDES*DNDF.-	3.987	10	1000	0	0	0	0	0	0	0	0	0	0	628	9.2391	-0.1033	-0.1015	34.3	34.4	3340000000	3580000000	27771.7	11.5	12.3	23.8
8630	3	F01122	2.27	3.874	0.046	24/96	IPI:IPI00367755.2	1	K.SGSNDDS*DIDIQEDDES*DSELEDRR.L	Cluap1	K.SGSNDDS*DIDIQEDDES*DSELEDRR.L	94.234	7	11.015	17	13.38	0	0	0	0	0	0	0	0	561	52.5	0.2075	-0.0822	31.2	31.3	255000000	270000000	15949.4	3.8453	3.8263	7.6715
8610	3	F01122	2.57	3.718	0.015	22/96	IPI:IPI00367755.2	1	K.S]GSNDDS*DIDIQEDDES*DSELEDRR.L	Cluap1	K.S*]GSNDDSDIDIQEDDESDS*ELEDRR.L	12.471	1	0	19	4.54	0	0	0	0	0	0	0	0	561	32.2	0.2075	-0.0813	31.2	31.3	226000000	239000000	16488.2	3.7196	3.7013	7.4209
8600	3	F01122	2.24	5.222	0.009	27/96	IPI:IPI00367755.2	1	K.S]GSNDDS*DIDIQEDDESDS*ELEDRR.L	Cluap1	K.S*]GSNDDSDIDIQEDDES*DSELEDRR.L	5.172	1	0	17	0	0	0	0	0	0	0	0	0	561	100	0.2075	-0.0783	31.2	31.3	226000000	239000000	16999.9	3.6076	3.5898	7.1975
12523	2	F01129	1.63	2.513	0.399	18/26	IPI:IPI00367755.2	1	R.V]RK@PEPLDES*DNDF.-	Cluap1	R.V]RK@PEPLDES*DNDF.-	2.91	10	1000	0	0	0	0	0	0	0	0	0	0	626	13.7	-0.0824	-0.0561	34.3	34.3	5230000000	5440000000	32763.1	16.4	17.4	33.7
12533	2	F01129	1.94	2.425	0.368	2017-12-26	IPI:IPI00367755.2	1	R.VRKPEPLDES*DNDF.-	Cluap1	R.VRKPEPLDES*DNDF.-	65.232	10	1000	0	0	0	0	0	0	0	0	0	0	626	30.2	-0.0824	-0.0561	34.3	34.3	5230000000	5440000000	32763.1	16.4	17.4	33.7
12680	3	F01130	0.83	2.085	0.263	25/52	IPI:IPI00367755.2	1	R.V]RK@PEPLDES*DNDF.-	Cluap1	R.V]RK@PEPLDES*DNDF.-	1.02	10	1000	0	0	0	0	0	0	0	0	0	0	1103	64.5	-0.0844	-0.0358	34.2	34.4	944000000	968000000	27230.6	4.2131	3.6793	7.8924
12668	2	F01130	2.33	2.287	0.382	2017-11-26	IPI:IPI00367755.2	1	R.VRKPEPLDES*DNDF.-	Cluap1	R.VRKPEPLDES*DNDF.-	73.951	10	1000	0	0	0	0	0	0	0	0	0	0	1101	23.7	-0.1562	0.0513	34.3	34.4	2350000000	2270000000	32926.3	6.4814	7.3894	13.9
12651	2	F01130	2.4	2.141	0.282	17/26	IPI:IPI00367755.2	1	R.V]RK@PEPLDES*DNDF.-	Cluap1	R.V]RK@PEPLDES*DNDF.-	5.471	10	1000	0	0	0	0	0	0	0	0	0	0	1101	21.8	-0.1562	0.0513	34.3	34.4	2350000000	2270000000	32801.5	6.5061	7.4176	13.9
16580	3	F01124	0.9	2.555	0.017	18/68	IPI:IPI00367836.3	1	K.I]SEAIWLPEEHYSSS*PEK@.I	Dmxl1	K.I]SEAIWLPEEHY*SSSPEK@.I	0.156	12	0	0	0	0	0	0	0	0	0	0	0	2428	12.2	-0.2553	-0.1725	51.5	51.5	3370000000	3790000000	19547.6	12	14.3	26.2
6934	2	F01120	-0.21	2.046	0.132	2017-10-14	IPI:IPI00367836.3	1	R.G]SS*FLTSK@.E	Dmxl1	R.G]S*SFLTSK@.E	7.649	2	4.085	0	0	0	0	0	0	0	0	0	0	1023	53.8	0.5295	0.103	26.9	27	184000000	172000000	7683	5.6563	3.9187	9.5749
3881	2	F01120	1.22	3.066	0.027	18/26	IPI:IPI00367846.5	0	R.L]QSVQATGPSS*PGR.L	-	R.L]QSVQAT*GPSSPGR.L	5.684	7	4.085	0	0	0	0	0	0	0	0	0	0	455	3.955	0.3498	0.5611	18.8	18.8	4420000000	2990000000	8079.1	136.9	107.5	244.4
3902	2	F01120	3.28	2.896	0.033	17/26	IPI:IPI00367846.5	0	R.LQSVQATGPS*SPGR.L	-	R.LQSVQATGPS*SPGR.L	42.629	10	13.38	0	0	0	0	0	0	0	0	0	0	455	3.6585	0.3498	0.5611	18.8	18.8	4420000000	3000000000	8169.4	135.4	106.3	241.7
12247	2	F01116	-0.1	4.518	0.356	21/30	IPI:IPI00367846.5	0	K.ESADAAS*PALS*LAELR.T	-	K.ESADAAS*PALS*LAELR.T	123.671	7	70.435	11	109.943	0	0	0	0	0	0	0	0	1386	100	1.0758	0.7962	48.3	48.3	305000000	176000000	4438.7	8.0796	3.8331	11.9
12245	2	F01116	0.91	4.394	0.413	21/30	IPI:IPI00367846.5	0	K.E]SADAAS*PALS*LAELR.T	-	K.E]SADAAS*PALS*LAELR.T	0.869	7	0	11	0	0	0	0	0	0	0	0	0	1386	100	1.0758	0.7962	48.3	48.3	305000000	176000000	4438.7	8.0796	3.8331	11.9
12285	2	F01116	1.2	3.673	0.387	16/30	IPI:IPI00367846.5	0	K.ESADAAS*PALS*LAELR.T	-	K.ESADAAS*PALS*LAELR.T	103.433	7	40.978	11	94.95	0	0	0	0	0	0	0	0	1386	100	1.0758	0.7976	48.3	48.3	305000000	176000000	4319.4	8.3029	3.9391	12.2
4683	2	F01121	0.57	2.544	0.08	16/26	IPI:IPI00367846.5	0	R.L]QSVQATGPSS*PGR.L	-	R.L]QS*VQATGPSSPGR.L	12.922	3	4.085	0	0	0	0	0	0	0	0	0	0	497	32.8	1.7858	4.2298	18.8	0	375000000	20000000	8996.6	11.5	0	11.5	(L) n.d.
9543	3	F01114	1.98	3.926	0.008	23/104	IPI:IPI00367849.5	0	R.TPQSLVDYDS*S*EPS*DEEATDEPLANSK.Q	Lins1	R.TPQSLVDY*DSS*EPS*DEEATDEPLANSK.Q	69.398	8	5.085	11	7.71	14	19.846	0	0	0	0	0	0	858	33.7	1.0841	-0.3054	38.9	39	1570000000	1940000000	15241.8	8.779	8.7341	17.5
9672	3	F01114	2.07	4.199	0.002	27/104	IPI:IPI00367849.5	0	R.TPQSLVDY*DSS*EPS*DEEATDEPLANSK.Q	Lins1	R.TPQSLVDY*DSS*EPS*DEEATDEPLANSK.Q	51.39	8	0	11	0	14	11.069	0	0	0	0	0	0	858	38.3	1.0841	-0.3048	38.9	39	1570000000	1940000000	15875.3	8.4287	8.3856	16.8
9671	3	F01114	2.48	3.28	0.014	25/104	IPI:IPI00367849.5	0	R.T]PQSLVDY*DSS*EPS*DEEATDEPLANSK@.Q	Lins1	R.T]PQSLVDYDSSEPS*DEEAT*DEPLANS*K@.Q	6.525	14	15.007	19	6.149	26	6.149	0	0	0	0	0	0	858	32	1.0841	-0.3048	38.9	39	1570000000	1940000000	15875.3	8.4287	8.3856	16.8
9693	3	F01114	2.16	3.248	0.015	23/104	IPI:IPI00367849.5	0	R.T]PQSLVDYDS*S*EPS*DEEATDEPLANSK@.Q	Lins1	R.T]PQSLVDYDSSEPS*DEEAT*DEPLANS*K@.Q	6.525	14	5.216	19	2.238	26	2.578	0	0	0	0	0	0	858	64.9	1.0841	-0.3048	38.9	39	1570000000	1940000000	15809.5	8.4637	8.4205	16.9
9513	3	F01115	2.41	3.006	0.009	25/104	IPI:IPI00367849.5	0	R.TPQSLVDYDS*S*EPSDEEAT*DEPLANSK.Q	Lins1	R.TPQSLVDYDS*S*EPSDEEAT*DEPLANSK.Q	50.77	10	5.085	11	10.095	19	12.79	0	0	0	0	0	0	934	100	0.5218	0.2752	39.5	39.3	581000000	480000000	11221.2	4.5316	4.143	8.6746
9496	3	F01115	2.59	2.927	0.034	21/104	IPI:IPI00367849.5	0	R.TPQSLVDY*DS*SEPS*DEEATDEPLANSK.Q	Lins1	R.TPQSLVDYDS*S*EPSDEEAT*DEPLANSK.Q	50.77	10	0	11	3.696	19	3.701	0	0	0	0	0	0	934	98.9	0.5218	0.2752	39.5	39.3	581000000	480000000	11210	4.5362	4.1471	8.6832
9539	3	F01115	2.01	3.262	0.084	21/104	IPI:IPI00367849.5	0	R.TPQSLVDYDS*S*EPS*DEEATDEPLANSK.Q	Lins1	R.TPQSLVDYDS*S*EPS*DEEATDEPLANSK.Q	51.39	10	5.085	11	3.696	14	17.848	0	0	0	0	0	0	934	100	0.5218	0.2753	39.5	39.3	581000000	480000000	11197.7	4.5412	4.1517	8.6928
19126	2	F01128	1.54	3.441	0.274	19/30	IPI:IPI00367877.3	2	R.IHLPLNYPPGS*PDLGR.H	Pcdh1	R.IHLPLNYPPGS*PDLGR.H	113.379	11	31.275	0	0	0	0	0	0	0	0	0	0	2276	28.9	-0.4197	-0.1775	51.6	51.9	20600000000	23300000000	17737.3	13.4	18	31.4
19050	2	F01128	1.37	3.125	0.218	18/30	IPI:IPI00367877.3	2	R.I]HLPLNYPPGS*PDLGR.H	Pcdh1	R.I]HLPLNYPPGS*PDLGR.H	2.238	11	4.085	0	0	0	0	0	0	0	0	0	0	2276	39.7	-0.4197	-0.1775	51.6	51.9	20600000000	23300000000	17232.3	13.8	18.5	32.3
20437	2	F01128	1.82	3.9	0.217	14/30	IPI:IPI00367877.3	2	R.I]HLPLNYPPGS*PDLGR.H	Pcdh1	R.I]HLPLNY*PPGSPDLGR.H	11.099	7	11.015	0	0	0	0	0	0	0	0	0	0	2276	40.8	-0.4197	-0.129	51.6	51.9	23100000000	25300000000	24795.3	9.603	12.8	22.4
19826	2	F01128	1.77	3.689	0.224	19/30	IPI:IPI00367877.3	2	R.IHLPLNYPPGS*PDLGR.H	Pcdh1	R.IHLPLNYPPGS*PDLGR.H	84.605	11	20.167	0	0	0	0	0	0	0	0	0	0	2276	16.3	-0.4197	-0.1287	51.6	51.9	23100000000	25300000000	20306.5	11.7	15.7	27.4
19895	2	F01128	3.27	3.684	0.158	20/30	IPI:IPI00367877.3	2	R.I]HLPLNYPPGS*PDLGR.H	Pcdh1	R.I]HLPLNYPPGS*PDLGR.H	7.217	11	11.015	0	0	0	0	0	0	0	0	0	0	2276	28.7	-0.4197	-0.1287	51.6	51.9	23100000000	25300000000	20226.8	11.8	15.7	27.5
20139	2	F01128	1.72	3.549	0.215	21/30	IPI:IPI00367877.3	2	R.I]HLPLNYPPGS*PDLGR.H	Pcdh1	R.I]HLPLNYPPGS*PDLGR.H	7.217	11	4.085	0	0	0	0	0	0	0	0	0	0	2276	54.8	-0.4197	-0.1287	51.6	51.9	23100000000	25300000000	21007.7	11.3	15.2	26.5
19109	2	F01128	1.6	3.806	0.225	21/30	IPI:IPI00367877.3	2	R.IHLPLNYPPGS*PDLGR.H	Pcdh1	R.IHLPLNYPPGS*PDLGR.H	113.379	11	44.278	0	0	0	0	0	0	0	0	0	0	2276	83.4	-0.4197	-0.105	51.6	51.9	23500000000	25300000000	17655.1	13.5	18	31.5
14609	2	F01119	1.4	3.898	0.081	18/36	IPI:IPI00367877.3	2	R.SNSPLPSIQLQPQS*PSASK.K	Pcdh1	R.SNSPLPSIQLQPQS*PSASK.K	99.844	14	4.54	0	0	0	0	0	0	0	0	0	0	2164	47.2	0.4265	-0.0408	45.3	45.3	2570000000	2640000000	20828	12.6	12.9	25.5
10190	2	F01116	1.74	3.608	0.14	14/36	IPI:IPI00367877.3	2	R.S]NS*PLPSIQLQPQS*PSASK@.K	Pcdh1	R.S*]NSPLPS*IQLQPQSPSASK@.K	1.723	1	0	7	0	0	0	0	0	0	0	0	0	1128	100	0.0252	-0.0132	41.5	41.5	247000000	250000000	5875.9	5.3947	5.2262	10.6
10216	2	F01116	1.92	3.455	0.049	16/36	IPI:IPI00367877.3	2	R.SNS*PLPSIQLQPQS*PSASK.K	Pcdh1	R.SNS*PLPSIQLQPQS*PSASK.K	102.97	3	5.75	14	6.591	0	0	0	0	0	0	0	0	1128	100	0.0252	-0.0131	41.5	41.5	247000000	250000000	5871.4	5.3988	5.2302	10.6
10211	2	F01116	1.49	3.14	0.111	16/36	IPI:IPI00367877.3	2	R.S]NS*PLPSIQLQPQS*PSASK@.K	Pcdh1	R.S*]NS*PLPSIQLQPQSPSASK@.K	26.548	1	15.007	3	4.085	0	0	0	0	0	0	0	0	1128	100	0.0252	-0.0131	41.5	41.5	247000000	250000000	5871.4	5.3988	5.2302	10.6
10234	2	F01116	1.92	3.749	0.01	14/36	IPI:IPI00367877.3	2	R.S*NSPLPSIQLQPQS*PSASK.K	Pcdh1	R.SNS*PLPSIQLQPQS*PSASK.K	84.892	3	5.75	14	6.591	0	0	0	0	0	0	0	0	1128	100	0.0252	-0.013	41.5	41.5	247000000	250000000	5855.4	5.4136	5.2445	10.7
13887	3	F01125	0.8	3.972	0.049	25/76	IPI:IPI00367877.3	2	R.S]NSPLPSIQLQPQS*PSASK@K@.H	Pcdh1	R.S]NSPLPSIQLQPQS*PSASK@K@.H	1.73	14	0	0	0	0	0	0	0	0	0	0	0	2014	18.2	0.0281	0.0967	42.5	42.6	1780000000	1670000000	19223.5	8.4695	7.3437	15.8
10116	2	F01115	1.69	4.31	0.019	19/36	IPI:IPI00367877.3	2	R.S*NSPLPSIQLQPQS*PSASK.K	Pcdh1	R.SNS*PLPSIQLQPQS*PSASK.K	93.766	3	0	14	17.009	0	0	0	0	0	0	0	0	1003	31.2	-0.0446	0.1105	41.1	41.2	1630000000	1510000000	12248.6	9.9823	10.4	20.4
10106	2	F01115	1.62	3.749	0.041	17/36	IPI:IPI00367877.3	2	R.S]NS*PLPSIQLQPQS*PSASK@.K	Pcdh1	R.S*]NSPLPS*IQLQPQSPSASK@.K	9.008	1	17.009	7	0	0	0	0	0	0	0	0	0	1003	32.7	-0.0446	0.1105	41.1	41.2	1630000000	1510000000	12052.5	10.1	10.5	20.7
19102	3	F01127	1.3	2.373	0.232	27/60	IPI:IPI00367877.3	2	R.I]HLPLNYPPGS*PDLGR.H	Pcdh1	R.I]HLPLNYPPGS*PDLGR.H	13.583	11	27.121	0	0	0	0	0	0	0	0	0	0	2711	42.4	0.2858	0.1206	52.4	52.9	5240000000	4820000000	7327.1	8.2181	7.3559	15.6
12301	3	F01121	1.13	4.512	0.022	26/76	IPI:IPI00367877.3	2	R.S]NS*PLPSIQLQPQS*PSASK@K@.H	Pcdh1	R.S]NSPLPSIQLQPQSPS*AS*K@K@.H	5.021	16	20.167	18	13.208	0	0	0	0	0	0	0	0	1182	13	-0.1275	0.1438	40	40	11900000000	10800000000	12210.2	89.7	86.9	176.7
12307	3	F01121	2.08	3.268	0.027	24/76	IPI:IPI00367877.3	2	R.SNS*PLPSIQLQPQS*PSASKK.H	Pcdh1	R.SNS*PLPSIQLQPQS*PSASKK.H	82.265	3	7.71	14	11.015	0	0	0	0	0	0	0	0	1182	41.7	-0.1275	0.1438	40	40	11900000000	10800000000	12210.2	89.7	86.9	176.7
11568	3	F01122	0.65	3.223	0.013	24/76	IPI:IPI00367877.3	2	R.S]NS*PLPSIQLQPQS*PSASK@K@.H	Pcdh1	R.S]NSPLPSIQLQPQSPS*AS*K@K@.H	5.021	16	8.006	18	8.006	0	0	0	0	0	0	0	0	800	61.6	0.047	0.1552	39.9	40	2400000000	2150000000	11216.6	26.4	19.9	46.3
11593	3	F01122	1.35	2.491	0.029	20/76	IPI:IPI00367877.3	2	R.SNS*PLPSIQLQPQS*PSASKK.H	Pcdh1	R.SNS*PLPSIQLQPQS*PSASKK.H	61.862	3	7.71	14	6.454	0	0	0	0	0	0	0	0	800	35.7	0.047	0.1553	39.9	40	2400000000	2150000000	11310.6	26.2	19.7	45.9
9380	3	F01117	1.53	2.798	0.008	24/72	IPI:IPI00367877.3	2	R.SNSPLPS*IQLQPQS*PSASK.K	Pcdh1	R.SNS*PLPSIQLQPQS*PSASK.K	46.356	3	6.454	14	4.085	0	0	0	0	0	0	0	0	787	88.3	0.2636	0.1613	41.6	41.7	517000000	462000000	4699.9	11.1	10	21.1
9379	3	F01117	1.24	2.545	0.114	22/72	IPI:IPI00367877.3	2	R.S]NS*PLPSIQLQPQS*PSASK@.K	Pcdh1	R.S*]NS*PLPSIQLQPQSPSASK@.K	13.623	1	3.922	3	0	0	0	0	0	0	0	0	0	787	69.7	0.2636	0.1613	41.6	41.7	517000000	462000000	4699.9	11.1	10	21.1
18954	3	F01127	0.12	2.409	0.229	22/60	IPI:IPI00367877.3	2	R.I]HLPLNYPPGS*PDLGR.H	Pcdh1	R.I]HLPLNYPPGS*PDLGR.H	10.195	11	11.721	0	0	0	0	0	0	0	0	0	0	2711	100	0.2858	0.1709	52.4	52.9	5250000000	4670000000	8124.2	7.4118	6.6342	14
10255	3	F01114	2.19	3.13	0.049	25/72	IPI:IPI00367877.3	2	R.S]NS*PLPSIQLQPQS*PSASK@.K	Pcdh1	R.S*]NS*PLPSIQLQPQSPSASK@.K	25.581	1	8.043	3	2.017	0	0	0	0	0	0	0	0	921	14.6	-0.0304	0.1815	40.8	40.9	19500000000	17200000000	14994.4	110.7	110.6	221.3
10258	3	F01114	2.63	2.741	0.002	24/72	IPI:IPI00367877.3	2	R.S*NSPLPSIQLQPQSPS*ASK.K	Pcdh1	R.SNS*PLPSIQLQPQS*PSASK.K	65.085	3	6.591	14	4.085	0	0	0	0	0	0	0	0	921	23.1	-0.0304	0.1815	40.8	40.9	19500000000	17200000000	14994.4	110.7	110.6	221.3
19721	3	F01128	1.47	3.355	0.411	24/60	IPI:IPI00367877.3	2	R.I]HLPLNYPPGS*PDLGR.H	Pcdh1	R.I]HLPLNYPPGS*PDLGR.H	10.195	11	11.721	0	0	0	0	0	0	0	0	0	0	2256	3.2906	0.1291	0.1883	52.6	52	129000000000	113000000000	13998.4	65	59.9	124.9
19742	3	F01128	2.03	3.166	0.283	27/60	IPI:IPI00367877.3	2	R.IHLPLNYPPGS*PDLGR.H	Pcdh1	R.IHLPLNYPPGS*PDLGR.H	98.508	11	58.551	0	0	0	0	0	0	0	0	0	0	2256	3.0255	0.1291	0.1883	52.6	52	129000000000	113000000000	14005.6	65	59.9	124.9
20192	3	F01128	1.71	3.143	0.261	27/60	IPI:IPI00367877.3	2	R.IHLPLNYPPGS*PDLGR.H	Pcdh1	R.IHLPLNYPPGS*PDLGR.H	106.82	11	71.067	0	0	0	0	0	0	0	0	0	0	2256	5.2596	0.1291	0.1883	52.6	52	129000000000	113000000000	14329.3	63.5	58.6	122.1
19325	3	F01128	1.46	3.079	0.29	25/60	IPI:IPI00367877.3	2	R.I]HLPLNYPPGS*PDLGR.H	Pcdh1	R.I]HLPLNYPPGS*PDLGR.H	17.421	11	36.556	0	0	0	0	0	0	0	0	0	0	2256	3.428	0.1291	0.1883	52.6	52	129000000000	113000000000	14085.4	64.6	59.6	124.2
19326	3	F01128	1.61	3.009	0.268	26/60	IPI:IPI00367877.3	2	R.IHLPLNYPPGS*PDLGR.H	Pcdh1	R.IHLPLNYPPGS*PDLGR.H	98.508	11	71.067	0	0	0	0	0	0	0	0	0	0	2256	4.1196	0.1291	0.1883	52.6	52	129000000000	113000000000	14085.4	64.6	59.6	124.2
20153	3	F01128	1.58	2.61	0.279	25/60	IPI:IPI00367877.3	2	R.I]HLPLNYPPGS*PDLGR.H	Pcdh1	R.I]HLPLNY*PPGSPDLGR.H	3.062	7	11.721	0	0	0	0	0	0	0	0	0	0	2256	4.4362	0.1291	0.1883	52.6	52	129000000000	113000000000	14111.7	64.5	59.5	123.9
18937	3	F01128	1.01	2.336	0.25	24/60	IPI:IPI00367877.3	2	R.I]HLPLNYPPGS*PDLGR.H	Pcdh1	R.I]HLPLNYPPGS*PDLGR.H	7.281	11	18.805	0	0	0	0	0	0	0	0	0	0	2256	29	0.1291	0.1883	52.6	52	129000000000	113000000000	12653.3	71.9	66.3	138.2
10069	3	F01115	2.03	3.922	0.005	28/72	IPI:IPI00367877.3	2	R.SNS*PLPSIQLQPQS*PSASK.K	Pcdh1	R.SNS*PLPSIQLQPQS*PSASK.K	93.753	3	6.591	14	4.085	0	0	0	0	0	0	0	0	996	9.2143	0.0474	0.2199	41.1	41.1	14700000000	12600000000	9789.3	114.7	110.5	225.2
10051	3	F01115	1.67	3.325	0.055	27/72	IPI:IPI00367877.3	2	R.S]NS*PLPSIQLQPQS*PSASK@.K	Pcdh1	R.S*]NSPLPS*IQLQPQSPSASK@.K	21.997	1	12.092	7	2.185	0	0	0	0	0	0	0	0	996	19.6	0.0474	0.2199	41.1	41.1	14700000000	12600000000	9753.9	115.1	110.9	226
14403	3	F01126	1.37	3.984	0.021	28/76	IPI:IPI00367877.3	2	R.S]NSPLPSIQLQPQS*PSASK@K@.H	Pcdh1	R.S]NSPLPSIQLQPQSPSAS*K@K@.H	2.936	18	0	0	0	0	0	0	0	0	0	0	0	2245	13.1	-0.0914	0.2356	42.5	42.5	5210000000	4430000000	28083.1	21.8	17	38.8
14402	3	F01126	1.5	3.672	0.095	25/76	IPI:IPI00367877.3	2	R.SNSPLPSIQLQPQS*PSASKK.H	Pcdh1	R.SNSPLPSIQLQPQS*PSASKK.H	83.229	14	12.431	0	0	0	0	0	0	0	0	0	0	2245	11.9	-0.0914	0.2356	42.5	42.5	5210000000	4430000000	28083.1	21.8	17	38.8
14544	3	F01119	1.15	3.338	0.075	25/72	IPI:IPI00367877.3	2	R.S]NSPLPSIQLQPQS*PSASK@.K	Pcdh1	R.S]NS*PLPSIQLQPQSPSASK@.K	16.906	3	6.039	0	0	0	0	0	0	0	0	0	0	2152	21.3	0.2478	0.2562	45.2	45.3	19900000000	16600000000	16761.1	88.4	71.7	160.1
14555	3	F01119	1.11	3.268	0.044	24/72	IPI:IPI00367877.3	2	R.SNSPLPSIQLQPQS*PSASK.K	Pcdh1	R.SNSPLPSIQLQPQSPS*ASK.K	50.232	16	0	0	0	0	0	0	0	0	0	0	0	2152	11.4	0.2478	0.2562	45.2	45.3	19900000000	16600000000	16782.7	88.2	71.6	159.9
19874	3	F01127	0.74	2.578	0.239	21/60	IPI:IPI00367877.3	2	R.I]HLPLNYPPGS*PDLGR.H	Pcdh1	R.I]HLPLNYPPGS*PDLGR.H	17.421	11	11.721	0	0	0	0	0	0	0	0	0	0	2711	100	0.2858	0.2855	52.4	52.9	4560000000	3740000000	5325	11.3	10.1	21.4
19898	3	F01127	1.38	2.73	0.237	24/60	IPI:IPI00367877.3	2	R.IHLPLNYPPGS*PDLGR.H	Pcdh1	R.IHLPLNYPPGS*PDLGR.H	67.902	11	58.551	0	0	0	0	0	0	0	0	0	0	2711	100	0.2858	0.286	52.4	52.9	4560000000	3740000000	5288.7	11.4	10.2	21.6
19330	3	F01127	1.64	2.365	0.171	23/60	IPI:IPI00367877.3	2	R.I]HLPLNYPPGS*PDLGR.H	Pcdh1	R.I]HLPLNYPPGS*PDLGR.H	26.352	11	27.121	0	0	0	0	0	0	0	0	0	0	2711	56.8	0.2858	0.3131	52.4	52.9	5210000000	4200000000	6013.6	10	8.9626	19
19365	3	F01127	1.29	2.595	0.269	25/60	IPI:IPI00367877.3	2	R.IHLPLNYPPGS*PDLGR.H	Pcdh1	R.IHLPLNYPPGS*PDLGR.H	82.663	11	71.067	0	0	0	0	0	0	0	0	0	0	2711	51	0.2858	0.3132	52.4	52.9	5210000000	4200000000	6012.5	10	8.9643	19
19516	3	F01127	1.62	2.655	0.141	19/60	IPI:IPI00367877.3	2	R.I]HLPLNYPPGS*PDLGR.H	Pcdh1	R.I]HLPLNYPPGS*PDLGR.H	21.685	11	27.121	0	0	0	0	0	0	0	0	0	0	2711	95.3	0.2858	0.3166	52.4	52.9	5210000000	4180000000	5752.1	10.5	9.37	19.8
10864	3	F01123	2.52	3.177	0.026	22/76	IPI:IPI00367877.3	2	R.SNS*PLPSIQLQPQS*PSASKK.H	Pcdh1	R.SNS*PLPSIQLQPQS*PSASKK.H	68.411	3	7.71	14	20.167	0	0	0	0	0	0	0	0	991	79.8	-0.1646	0.3417	40	40	665000000	525000000	10353.8	6.8794	5.8261	12.7
10152	3	F01116	2.07	3.007	0.007	26/72	IPI:IPI00367877.3	2	R.SNS*PLPSIQLQPQS*PSASK.K	Pcdh1	R.SNS*PLPSIQLQPQS*PSASK.K	46.356	3	6.591	14	0	0	0	0	0	0	0	0	0	1123	86.4	0.2725	0.3438	41.5	41.6	3170000000	2500000000	4853.8	78.7	59.4	138.1
10145	3	F01116	1.73	2.895	0.058	23/72	IPI:IPI00367877.3	2	R.S]NS*PLPSIQLQPQS*PSASK@.K	Pcdh1	R.S*]NSPLPS*IQLQPQSPSASK@.K	10.889	1	12.092	7	2.185	0	0	0	0	0	0	0	0	1123	61	0.2725	0.3438	41.5	41.6	3170000000	2500000000	4853.8	78.7	59.4	138.1
10383	2	F01114	2.04	3.674	0.02	17/36	IPI:IPI00367877.3	2	R.S]NS*PLPSIQLQPQSPS*ASK@.K	Pcdh1	R.S*]NSPLPS*IQLQPQSPSASK@.K	5.916	1	0	7	4.085	0	0	0	0	0	0	0	0	926	74.3	-0.0114	0.393	40.9	40.9	2230000000	1700000000	20450.7	9.9705	7.7568	17.7
10363	2	F01114	2.03	3.574	0.025	18/36	IPI:IPI00367877.3	2	R.SNS*PLPSIQLQPQS*PSASK.K	Pcdh1	R.SNS*PLPSIQLQPQS*PSASK.K	93.766	3	5.75	14	6.591	0	0	0	0	0	0	0	0	926	28	-0.0114	0.3935	40.9	40.9	2230000000	1690000000	20240.7	10.1	7.8373	17.9
10338	2	F01114	2.03	3.895	0.001	17/36	IPI:IPI00367877.3	2	R.S*NSPLPSIQLQPQS*PSASK.K	Pcdh1	R.SNS*PLPSIQLQPQS*PSASK.K	102.97	3	0	14	6.591	0	0	0	0	0	0	0	0	926	30.4	-0.0114	0.3938	40.9	40.9	2220000000	1690000000	20110.9	10.1	7.8879	18
10301	2	F01114	2.08	4.197	0.083	18/36	IPI:IPI00367877.3	2	R.S]NS*PLPSIQLQPQS*PSASK@.K	Pcdh1	R.S*]NSPLPSIQLQPQS*PSASK@.K	8.746	1	0	14	5.75	0	0	0	0	0	0	0	0	926	36.4	-0.0114	0.3945	40.9	40.9	2220000000	1690000000	19517.6	10.4	8.1277	18.6
10307	2	F01114	2.03	4.09	0.004	20/36	IPI:IPI00367877.3	2	R.SNS*PLPSIQLQPQS*PSASK.K	Pcdh1	R.SNS*PLPSIQLQPQS*PSASK.K	153.739	3	0	14	17.009	0	0	0	0	0	0	0	0	926	72.1	-0.0114	0.3945	40.9	40.9	2220000000	1690000000	19517.6	10.4	8.1277	18.6
18738	3	F01127	1.47	2.95	0.156	25/60	IPI:IPI00367877.3	2	R.IHLPLNYPPGS*PDLGR.H	Pcdh1	R.IHLPLNYPPGS*PDLGR.H	54.292	11	71.067	0	0	0	0	0	0	0	0	0	0	2711	67.1	0.2858	0.8607	52.4	51.9	5110000000	2810000000	8519.7	7.0678	5.9526	13
6234	2	F01120	0.72	2.525	0.051	14/28	IPI:IPI00367895.4	1	K.SENDASS*ENEQLLSR.S	Edar	K.SENDASS*ENEQLLSR.S	33.968	7	0	0	0	0	0	0	0	0	0	0	0	890	58	0.042	-0.0039	25.4	25.4	972000000	975000000	9238.3	15.9	15.5	31.4
10298	3	F01122	1.41	3.775	0.068	29/68	IPI:IPI00367926.3	0	R.SPS*M#S*SIDLVSASDDVHR.F	Col4a3bp	R.SPS*M#S*SIDLVSASDDVHR.F	102.689	3	16.062	5	6.591	0	0	0	0	0	0	0	0	685	19.3	-0.2857	-0.1309	36	36.1	1610000000	1760000000	10863.6	13.1	16.1	29.2
10225	3	F01122	1.48	3.544	0.006	24/68	IPI:IPI00367926.3	0	R.S]PS*M#S*SIDLVSASDDVHR.F	Col4a3bp	R.S*]PSM#SSIDLVSAS*DDVHR.F	2.12	1	0	13	1.627	0	0	0	0	0	0	0	0	685	67.6	-0.2857	-0.1309	36	36.1	1610000000	1760000000	10894	13.1	16	29.1
10241	3	F01122	1.39	3.466	0.01	25/68	IPI:IPI00367926.3	0	R.S]PS*M#SS*IDLVSASDDVHR.F	Col4a3bp	R.S]PS*M#S*SIDLVSASDDVHR.F	5.737	3	0	5	0	0	0	0	0	0	0	0	0	685	29.5	-0.2857	-0.1309	36	36.1	1610000000	1760000000	10894	13.1	16	29.1
9429	3	F01123	1.26	3.38	0.006	19/68	IPI:IPI00367926.3	0	R.SPS*M#SS*IDLVSASDDVHR.F	Col4a3bp	R.SPS*M#SS*IDLVSASDDVHR.F	87.24	3	12.092	6	6.591	0	0	0	0	0	0	0	0	789	87.8	-0.0578	-0.0639	36	35.9	623000000	651000000	6993.5	8.2715	7.7224	16
9474	3	F01123	0.98	3.574	0.007	22/68	IPI:IPI00367926.3	0	R.S]PS*M#SS*IDLVSASDDVHR.F	Col4a3bp	R.S]PSM#SSIDLVS*AS*DDVHR.F	2.193	11	0	13	0.845	0	0	0	0	0	0	0	0	789	39.9	-0.0578	-0.0636	36	35.9	623000000	651000000	7041.6	8.215	7.6697	15.9
9505	3	F01123	0.98	4.015	0.024	24/68	IPI:IPI00367926.3	0	R.S]PS*M#SS*IDLVSASDDVHR.F	Col4a3bp	R.S]PSM#SS*IDLVSAS*DDVHR.F	3.729	6	0	13	4.085	0	0	0	0	0	0	0	0	789	96.1	-0.0578	-0.063	36	35.9	623000000	651000000	7126.8	8.1169	7.5781	15.7
12032	3	F01126	1.11	2.366	0.032	21/68	IPI:IPI00367926.3	0	R.S]PS*M#SSIDLVSASDDVHR.F	Col4a3bp	R.S]PSM#S*SIDLVSASDDVHR.F	5.587	5	2.241	0	0	0	0	0	0	0	0	0	0	1842	19.8	-0.0588	0.0745	37	37	1230000000	1170000000	16462.9	7.8188	12.1	20
12058	3	F01126	0.3	3.421	0.085	28/68	IPI:IPI00367926.3	0	R.SPS*M#SSIDLVSASDDVHR.F	Col4a3bp	R.SPS*M#SSIDLVSASDDVHR.F	71.872	3	7.971	0	0	0	0	0	0	0	0	0	0	1842	13.8	-0.0588	0.075	37	37	1230000000	1170000000	16811.9	7.6565	11.9	19.5
3297	2	F01124	1.6	1.958	0.027	15/24	IPI:IPI00367926.3	1	K.TESGYGSES*S*LRR.H	Col4a3bp	K.TESGYGS*ES*SLRR.H	39.179	7	13.38	9	0	0	0	0	0	0	0	0	0	108	34.1	0.2429	0.1145	16.4	16.4	809000000	747000000	4097.4	95	80.3	175.2
3487	2	F01126	2.35	2.401	0.051	17/24	IPI:IPI00367926.3	1	K.T]ESGYGS*ESS*LRR.H	Col4a3bp	K.T]ESGY*GS*ESSLRR.H	3.472	5	4.085	7	2.806	0	0	0	0	0	0	0	0	276	86.9	-0.1572	0.1643	16.4	16.4	406000000	362000000	6853.9	23	25.7	48.7
13087	2	F01122	1.24	3.024	0.014	14/34	IPI:IPI00367926.3	0	R.S]PS*MS*SIDLVSASDDVHR.F	Col4a3bp	R.S*]PS*MSSIDLVSASDDVHR.F	1.723	1	0	3	0	0	0	0	0	0	0	0	0	962	100	0.3874	0.2257	43.8	43.8	518000000	443000000	14666.7	3.2618	2.8779	6.1397
12601	3	F01122	1.84	2.173	0.024	25/68	IPI:IPI00367926.3	0	R.S]PSMS*S*IDLVSASDDVHR.F	Col4a3bp	R.S]PSMSSIDLVS*AS*DDVHR.F	2.193	11	0	13	0	0	0	0	0	0	0	0	0	911	62.5	0.1516	0.2846	43.9	43.7	6440000000	5290000000	11901.1	11.4	9.3362	20.8
12909	3	F01122	1.21	4.054	0.037	24/68	IPI:IPI00367926.3	0	R.SPS*MS*SIDLVSASDDVHR.F	Col4a3bp	R.SPSMS*S*IDLVSASDDVHR.F	59.342	5	4.54	6	3.065	0	0	0	0	0	0	0	0	911	25.6	0.1516	0.2852	43.9	43.7	6440000000	5280000000	11019.5	12.3	10.1	22.4
12989	3	F01122	1.1	2.804	0.037	25/68	IPI:IPI00367926.3	0	R.S]PS*MS*SIDLVSASDDVHR.F	Col4a3bp	R.S]PS*MSS*IDLVSASDDVHR.F	18.245	3	0	6	3.796	0	0	0	0	0	0	0	0	911	23.1	0.1516	0.2852	43.9	43.7	6440000000	5290000000	11145.8	12.2	9.9689	22.2
15106	3	F01126	2.42	3.875	0.006	30/68	IPI:IPI00367926.3	0	R.SPSMSS*IDLVSASDDVHR.F	Col4a3bp	R.SPSMS*SIDLVSASDDVHR.F	65.085	5	0	0	0	0	0	0	0	0	0	0	0	2336	11.4	0.4218	0.4195	44	43.9	5830000000	4360000000	17523.9	17.9	14.1	32
15060	3	F01126	1.49	3.208	0.083	25/68	IPI:IPI00367926.3	0	R.S]PS*MSSIDLVSASDDVHR.F	Col4a3bp	R.S*]PSMSSIDLVSASDDVHR.F	5.021	1	1.383	0	0	0	0	0	0	0	0	0	0	2336	8.2558	0.4218	0.4195	44	43.9	5830000000	4360000000	17860.8	17.6	13.8	31.4
19124	4	F01128	-0.58	3.828	0.062	37/180	IPI:IPI00367928.4	0	K.DPSGGSQGTFDSQQEADAMFPHDPYAS*LDRR.T	Marveld2	K.DPSGGSQGTFDSQQEADAMFPHDPYAS*LDRR.T	60.595	27	10.095	0	0	0	0	0	0	0	0	0	0	2283	34.2	-0.2762	-0.6964	50.9	50.9	309000000	501000000	17836.4	2.0751	4.2072	6.2824
8463	3	F01115	0.3	2.975	0.086	23/60	IPI:IPI00367928.4	0	R.E]FMEQQEINDPSLS*S*K@.R	Marveld2	R.E]FMEQQEINDPS*LS*SK@.R	0.225	12	0	14	0	0	0	0	0	0	0	0	0	801	50.5	0.5279	0.4779	36.3	36.5	340000000	244000000	11411.4	5.9035	2.8932	8.7967
8560	3	F01114	1.61	4.215	0.013	25/60	IPI:IPI00367928.4	0	R.E]FMEQQEINDPS*LSS*K@.R	Marveld2	R.E]FMEQQEINDPS*LS*SK@.R	0.717	12	4.085	14	0	0	0	0	0	0	0	0	0	751	34.7	0.4807	0.5547	36.2	36.2	466000000	317000000	15430.3	6.4987	4.657	11.2
7172	3	F01127	0.84	3.273	0.05	29/96	IPI:IPI00367930.4	0	K.D]TDS*LSDEVTHNSNQNNSNCSSPSR.M	RGD1562952	K.D]TDSLSDEVTHNSNQNNSNCSS*PSR.M	12.235	22	3.178	0	0	0	0	0	0	0	0	0	0	1038	17.9	-1.6356	-1.9571	23.4	23.5	544000000	2110000000	31398	4.092	15.7	19.7
5921	2	F01115	1.6	3.447	0.011	15/36	IPI:IPI00367930.4	0	R.Q]SS*VSS*TASVNLGDPGPTR.R	RGD1562952	R.Q]SS*VSS*TASVNLGDPGPTR.R	0.122	3	0	6	0	0	0	0	0	0	0	0	0	438	100	0.0753	-0.5639	28.8	28.8	90700000	134000000	8145.6	3.0147	4.8485	7.8632
6326	2	F01116	2.06	2.866	0.001	16/36	IPI:IPI00367930.4	0	R.QS*SVSS*TASVNLGDPGPTR.R	RGD1562952	R.QSS*VS*STASVNLGDPGPTR.R	57.267	3	0	5	0	0	0	0	0	0	0	0	0	564	100	-0.4459	-0.0057	29.2	29.2	127000000	128000000	6434.2	4.7106	4.3945	9.1052
2722	2	F01121	0.24	2.013	0.397	2017-12-16	IPI:IPI00367930.4	0	K.S]TEDLS*PQR.S	RGD1562952	K.S]TEDLS*PQR.S	0.845	6	4.085	0	0	0	0	0	0	0	0	0	0	241	66.4	0.0715	0.1018	13.9	13.9	1260000000	1180000000	11654.3	36.2	34.4	70.6
4316	3	F01121	1.57	3.102	0.285	24/72	IPI:IPI00367930.4	0	K.T]SEPEAETNAGNS*PVTTNR.K	RGD1562952	K.T]SEPEAETNAGNSPVT*TNR.K	4.759	16	0	0	0	0	0	0	0	0	0	0	0	429	42.5	0.1922	0.1644	17.7	17.6	1270000000	1140000000	7243.9	37.9	33.4	71.3
4168	3	F01121	1.37	2.605	0.101	26/72	IPI:IPI00367930.4	0	K.TSEPEAETNAGNS*PVTTNR.K	RGD1562952	K.TSEPEAETNAGNS*PVTTNR.K	89.557	13	15.007	0	0	0	0	0	0	0	0	0	0	429	64.5	0.1922	0.165	17.7	17.6	1270000000	1140000000	6850.7	40.1	35.3	75.4
13565	3	F01127	2.28	3.027	0.065	25/64	IPI:IPI00367930.4	0	R.D]LHGSQGS*LALNVADGR.G	RGD1562952	R.D]LHGS*QGSLALNVADGR.G	1.303	5	7.971	0	0	0	0	0	0	0	0	0	0	2095	11.7	-0.2126	0.1781	37.9	37.9	1310000000	1150000000	16603.3	11.4	13.2	24.6
4886	3	F01129	1.24	3.065	0.201	27/76	IPI:IPI00367930.4	0	K.TSEPEAETNAGNS*PVTTNRK.S	RGD1562952	K.TSEPEAETNAGNS*PVTTNRK.S	79.461	13	15.007	0	0	0	0	0	0	0	0	0	0	239	11.4	0.0235	0.202	16.7	16.6	1290000000	1120000000	23962.5	11.6	10.2	21.8
4870	3	F01129	1.1	2.966	0.248	28/76	IPI:IPI00367930.4	0	K.T]SEPEAETNAGNS*PVTTNRK@.S	RGD1562952	K.T]S*EPEAETNAGNSPVTTNRK@.S	4.16	2	0	0	0	0	0	0	0	0	0	0	0	239	9.8106	0.0235	0.2021	16.7	16.6	1290000000	1120000000	24072.1	11.6	10.2	21.7
4328	3	F01128	1.1	2.396	0.191	27/76	IPI:IPI00367930.4	0	K.TSEPEAETNAGNS*PVTTNRK.S	RGD1562952	K.TSEPEAETNAGNS*PVTTNRK.S	59.574	13	33.657	0	0	0	0	0	0	0	0	0	0	492	9.3149	0.2561	0.2212	16.4	16.4	10700000000	9150000000	22839.8	100.6	79.1	179.7
4327	3	F01128	0.73	2.044	0.042	26/76	IPI:IPI00367930.4	0	K.T]SEPEAETNAGNS*PVTTNRK@.S	RGD1562952	K.T]S*EPEAETNAGNSPVTTNRK@.S	1.457	2	3.178	0	0	0	0	0	0	0	0	0	0	492	4.6265	0.2561	0.2212	16.4	16.4	10700000000	9150000000	22839.8	100.6	79.1	179.7
11556	3	F01125	1.72	3.028	0.008	25/92	IPI:IPI00367930.4	0	R.IEPQNTSPADVGISKST*EDLSPQR.S	RGD1562952	R.IEPQNTSPADVGIS*KSTEDLSPQR.S	83.436	14	0	0	0	0	0	0	0	0	0	0	0	1517	38.4	0.1481	0.2671	37.1	37.1	825000000	685000000	19214	6.0543	4.7611	10.8
2722	2	F01122	-0.27	1.807	0.264	2017-09-16	IPI:IPI00367930.4	0	K.S]TEDLS*PQR.S	RGD1562952	K.S*]TEDLSPQR.S	15.012	1	17.009	0	0	0	0	0	0	0	0	0	0	83	100	0.5855	0.2869	13.9	13.9	43200000	35400000	4447.6	5.3336	3.5543	8.8879
19743	3	F01128	1.55	5.88	0.483	35/96	IPI:IPI00367930.4	0	K.IRQEDENFNSLLQNGVNLNNS*PEEK.F	RGD1562952	K.IRQEDENFNSLLQNGVNLNNS*PEEK.F	125.921	21	147.405	0	0	0	0	0	0	0	0	0	0	2346	4.2986	0.0015	0.4169	52.5	52.5	7290000000	5460000000	21102.7	29.3	22.7	52
19701	3	F01128	0.98	5.224	0.429	32/96	IPI:IPI00367930.4	0	K.I]RQEDENFNSLLQNGVNLNNS*PEEK@.F	RGD1562952	K.I]RQEDENFNSLLQNGVNLNNS*PEEK@.F	9.23	21	3.63	0	0	0	0	0	0	0	0	0	0	2346	13.9	0.0015	0.4169	52.5	52.5	7290000000	5460000000	20825.7	29.7	23	52.7
19700	3	F01128	1.64	5.054	0.402	32/96	IPI:IPI00367930.4	0	K.IRQEDENFNSLLQNGVNLNNS*PEEK.F	RGD1562952	K.IRQEDENFNSLLQNGVNLNNS*PEEK.F	81.696	21	91.658	0	0	0	0	0	0	0	0	0	0	2346	19.8	0.0015	0.4169	52.5	52.5	7290000000	5460000000	20825.7	29.7	23	52.7
19838	3	F01128	1.51	3.952	0.347	22/96	IPI:IPI00367930.4	0	K.IRQEDENFNSLLQNGVNLNNS*PEEK.F	RGD1562952	K.IRQEDENFNSLLQNGVNLNNS*PEEK.F	14.868	21	25.701	0	0	0	0	0	0	0	0	0	0	2346	19.8	0.0015	0.417	52.5	52.5	7290000000	5460000000	21566.5	28.7	22.2	50.8
19835	3	F01128	0.87	3.746	0.193	24/96	IPI:IPI00367930.4	0	K.I]RQEDENFNSLLQNGVNLNNS*PEEK@.F	RGD1562952	K.I]RQEDENFNS*LLQNGVNLNNSPEEK@.F	7.14	10	6.893	0	0	0	0	0	0	0	0	0	0	2346	30.6	0.0015	0.417	52.5	52.5	7290000000	5460000000	21566.5	28.7	22.2	50.8
19885	3	F01128	0.94	3.109	0.208	25/96	IPI:IPI00367930.4	0	K.IRQEDENFNSLLQNGVNLNNS*PEEK.F	RGD1562952	K.IRQEDENFNSLLQNGVNLNNS*PEEK.F	50.77	21	32.159	0	0	0	0	0	0	0	0	0	0	2346	46.5	0.0015	0.417	52.5	52.5	7290000000	5460000000	21461.6	28.8	22.3	51.1
6301	3	F01116	1.03	2.97	0.02	21/72	IPI:IPI00367930.4	0	R.QSS*VSS*TASVNLGDPGPTR.R	RGD1562952	R.QSSVS*S*TASVNLGDPGPTR.R	50.232	5	4.54	6	3.065	0	0	0	0	0	0	0	0	561	100	0.2003	0.4335	29.2	29.2	253000000	187000000	5606.6	7.5296	5.2737	12.8
11246	2	F01120	1.14	3.059	0.147	16/20	IPI:IPI00367930.4	0	R.T]MS*VSDFNYSR.T	RGD1562952	R.T]MSVSDFNYS*R.T	4.545	10	0	0	0	0	0	0	0	0	0	0	0	1728	54.7	0.3247	0.4546	38.4	38.4	541000000	395000000	10415.2	6.5044	5.1934	11.7
11258	2	F01120	1.57	2.483	0.205	15/20	IPI:IPI00367930.4	0	R.TMS*VSDFNYSR.T	RGD1562952	R.TMS*VSDFNYSR.T	44.425	3	30.835	0	0	0	0	0	0	0	0	0	0	1728	78	0.3247	0.4546	38.4	38.4	541000000	395000000	10415.2	6.5044	5.1934	11.7
4207	2	F01121	1.9	5.416	0.191	27/36	IPI:IPI00367930.4	0	K.TSEPEAETNAGNS*PVTTNR.K	RGD1562952	K.TSEPEAETNAGNS*PVTTNR.K	180.242	13	53.534	0	0	0	0	0	0	0	0	0	0	435	40.7	0.1375	0.4578	17.6	17.7	510000000	371000000	6603.5	17.3	12	29.2
4203	2	F01121	1.81	4.76	0.166	23/36	IPI:IPI00367930.4	0	K.T]SEPEAETNAGNS*PVTTNR.K	RGD1562952	K.T]SEPEAETNAGNSPVT*TNR.K	11.73	16	0	0	0	0	0	0	0	0	0	0	0	435	42.2	0.1375	0.4578	17.6	17.7	510000000	371000000	6603.5	17.3	12	29.2
11761	2	F01119	2.01	2.476	0.145	13/20	IPI:IPI00367930.4	0	R.T]MS*VSDFNYSR.T	RGD1562952	R.T]MSVSDFNYS*R.T	2.013	10	0	0	0	0	0	0	0	0	0	0	0	1679	19.6	0.4449	0.5978	38.4	38.4	1370000000	906000000	16315.1	10.4	7.6146	18
9831	2	F01128	-0.38	2.818	0.187	13/24	IPI:IPI00367930.4	0	K.SHS*ITNMETGGLK.I	RGD1562952	K.SHS*ITNMETGGLK.I	46.73	3	17.009	0	0	0	0	0	0	0	0	0	0	1346	30	0.7957	0.8325	28.4	28.4	856000000	481000000	46741	4.2556	2.4514	6.707
19411	3	F01124	1.37	3.145	0.097	20/88	IPI:IPI00367930.4	0	R.T]EDVM#FISDNES*FNPALWEEQRK@.Q	RGD1562952	R.T]EDVM#FISDNES*FNPALWEEQRK@.Q	4.049	12	0	0	0	0	0	0	0	0	0	0	0	3024	35.1	0.4099	0.9974	58.5	58.4	378000000	189000000	12702.9	4.3235	1.6437	5.9672
17267	5	F01126	-4.12	2.946	0.02	57/408	IPI:IPI00367952.4	1	K.LGKPIPST*EPNVVSQATSST*AVSASKPT*ASPSSIGAS*NCTLNTSSIATTS*VK.G	Zfr	K.LGKPIPSTEPNVVSQATSST*AVS*ASKPTAS*PSSIGASNCTLNTSSIATTSVK.G	28.158	20	0	23	2.806	30	10.468	0	0	0	0	0	0	2640	100	-2.0595	-1.3232	0	49.5	410000000	1030000000	17578.5	0	4.1683	4.1683	(H) n.d.
7559	3	F01130	0.93	3.659	0.531	25/56	IPI:IPI00367952.4	2	R.RDS*DGVDGFEAEGKK.D	Zfr	R.RDS*DGVDGFEAEGKK.D	99.747	3	1000	0	0	0	0	0	0	0	0	0	0	569	3.5158	0.3453	0.0927	22.4	22.4	996000000	934000000	22947.2	22.6	17.8	40.4
7468	3	F01130	-0.22	3.308	0.421	24/56	IPI:IPI00367952.4	2	R.R]RDS*DGVDGFEAEGK@.K	Zfr	R.R]RDS*DGVDGFEAEGK@.K	7.676	4	1000	0	0	0	0	0	0	0	0	0	0	557	7.7649	0.0139	0.337	22.3	22.4	3790000000	3000000000	23486.8	33	32.6	65.6
15976	2	F01127	1.44	2.293	0.294	14/26	IPI:IPI00367982.3	2	R.RAS*QEANLLTLAQK.A	RGD1306119	R.RAS*QEANLLTLAQK.A	56.936	3	51.809	0	0	0	0	0	0	0	0	0	0	2437	28.3	-0.2063	-0.1645	43.6	43.6	1860000000	2090000000	18119.5	10	11.6	21.6
15958	2	F01127	1.21	3.297	0.443	18/26	IPI:IPI00367982.3	2	R.R]AS*QEANLLTLAQK@.A	RGD1306119	R.R]ASQEANLLT*LAQK@.A	3.041	10	2.37	0	0	0	0	0	0	0	0	0	0	2437	27.8	-0.2063	-0.1641	43.6	43.6	1860000000	2090000000	18438.7	9.8547	11.4	21.2
15926	3	F01127	0.99	3.186	0.167	24/52	IPI:IPI00367982.3	2	R.R]AS*QEANLLTLAQK@.A	RGD1306119	R.R]ASQEANLLT*LAQK@.A	2.136	10	2.949	0	0	0	0	0	0	0	0	0	0	2431	32	-0.0526	-0.0063	43.6	43.6	6260000000	6290000000	14393.7	46.1	47.8	94
16314	2	F01128	1.56	2.975	0.443	18/26	IPI:IPI00367982.3	2	R.R]AS*QEANLLTLAQK@.A	RGD1306119	R.R]AS*QEANLLTLAQK@.A	9.133	3	0	0	0	0	0	0	0	0	0	0	0	2038	27.4	0.1439	0.1513	43.7	43.7	1510000000	1360000000	22642.1	7.5075	6.7948	14.3
14250	3	F01115	3.63	3.051	0.012	22/96	IPI:IPI00367982.3	2	R.SNS*S*EVTPPVLSVM#GEATPVSIEPR.I	RGD1306119	R.SNS*S*EVTPPVLSVM#GEATPVSIEPR.I	24.615	3	0	4	5.725	0	0	0	0	0	0	0	0	1497	100	0.1491	0.1576	52.7	52.6	505000000	453000000	12322.2	3.33	2.8136	6.1436
16819	3	F01114	3.54	3.204	0.019	23/96	IPI:IPI00367982.3	2	R.S]NS*SEVT*PPVLSVMGEAT*PVSIEPR.I	RGD1306119	R.S]NSSEVT*PPVLS*VMGEAT*PVSIEPR.I	6.981	7	3.359	12	2.366	18	4.085	0	0	0	0	0	0	1516	67.8	-0.0153	0.1712	58.6	58.6	3030000000	2690000000	13014.4	9.5966	9.3821	19
16321	3	F01115	2.91	4.246	0.018	28/96	IPI:IPI00367982.3	2	R.S]NS*SEVT*PPVLSVMGEAT*PVSIEPR.I	RGD1306119	R.S]NS*S*EVTPPVLSVMGEAT*PVSIEPR.I	22.056	3	0	4	0	18	4.085	0	0	0	0	0	0	1663	100	0.7979	0.2399	59.2	59.2	1400000000	1180000000	11320.3	5.0694	3.7387	8.8082
16305	3	F01115	3.49	3.735	0.037	24/96	IPI:IPI00367982.3	2	R.S]NSS*EVT*PPVLSVMGEAT*PVSIEPR.I	RGD1306119	R.S*]NSSEVTPPVLSVMGEAT*PVS*IEPR.I	14.605	1	5.085	18	18.579	21	18.957	0	0	0	0	0	0	1663	100	0.7979	0.2399	59.2	59.2	1400000000	1180000000	11285.1	5.0853	3.7504	8.8357
16401	3	F01115	2.8	3.908	0.001	27/96	IPI:IPI00367982.3	2	R.S]NSS*EVT*PPVLSVMGEAT*PVSIEPR.I	RGD1306119	R.S*]NSSEVT*PPVLSVMGEAT*PVSIEPR.I	6.674	1	5.085	7	0	18	0	0	0	0	0	0	0	1663	45	0.7979	0.2414	59.2	59.2	1410000000	1190000000	12062.9	4.7574	3.5086	8.266
18365	3	F01115	1.43	2.961	0.091	28/64	IPI:IPI00367982.3	2	R.SFELPPYT*PPPILS*PVR.E	RGD1306119	R.SFELPPYT*PPPILS*PVR.E	64.298	8	30.835	14	86.833	0	0	0	0	0	0	0	0	1758	100	-0.0977	0.2871	66.2	66.2	2320000000	1900000000	5537	6.8314	7.7257	14.6
18387	3	F01115	1.43	2.859	0.11	25/64	IPI:IPI00367982.3	2	R.SFELPPYT*PPPILS*PVR.E	RGD1306119	R.SFELPPYT*PPPILS*PVR.E	78.501	8	17.009	14	75.738	0	0	0	0	0	0	0	0	1758	76	-0.0977	0.2874	66.2	66.2	2320000000	1900000000	5483.3	6.8983	7.8014	14.7
18588	3	F01115	1.68	2.809	0.049	23/64	IPI:IPI00367982.3	2	R.S]FELPPYT*PPPILS*PVR.E	RGD1306119	R.S]FELPPYT*PPPILS*PVR.E	12.161	8	0	14	16.838	0	0	0	0	0	0	0	0	1758	100	-0.0977	0.2891	66.2	66.2	2320000000	1900000000	5095.6	7.4231	8.3949	15.8
18654	3	F01115	1.51	2.176	0.16	20/64	IPI:IPI00367982.3	2	R.S]FELPPYT*PPPILS*PVR.E	RGD1306119	R.S]FELPPY*TPPPILS*PVR.E	4.198	7	0	14	2.338	0	0	0	0	0	0	0	0	1758	91.6	-0.0977	0.2892	66.2	66.2	2320000000	1900000000	5078	7.4488	8.4241	15.9
18691	3	F01115	1.8	3.087	0.041	23/64	IPI:IPI00367982.3	2	R.SFELPPYT*PPPILS*PVR.E	RGD1306119	R.SFELPPYT*PPPILS*PVR.E	71.263	8	6.591	14	65.246	0	0	0	0	0	0	0	0	1758	100	-0.0977	0.2893	66.2	66.2	2320000000	1900000000	5053.3	7.4852	8.4652	16
18714	3	F01115	1.28	2.965	0.066	25/64	IPI:IPI00367982.3	2	R.SFELPPY*TPPPILS*PVR.E	RGD1306119	R.SFELPPYT*PPPILS*PVR.E	86.005	8	17.009	14	110.807	0	0	0	0	0	0	0	0	1758	100	-0.0977	0.2895	66.2	66.2	2320000000	1900000000	5016.8	7.5398	8.5269	16.1
16277	3	F01128	1.48	3.013	0.222	28/52	IPI:IPI00367982.3	2	R.R]AS*QEANLLTLAQK@.A	RGD1306119	R.R]AS*QEANLLTLAQK@.A	0.976	3	0.845	0	0	0	0	0	0	0	0	0	0	2032	21.3	0.4389	0.3651	43.7	43.7	5960000000	4630000000	16072	38.5	28.4	66.8
16296	3	F01128	1.49	3.115	0.125	24/52	IPI:IPI00367982.3	2	R.RAS*QEANLLTLAQK.A	RGD1306119	R.RAS*QEANLLTLAQK.A	75.968	3	75.738	0	0	0	0	0	0	0	0	0	0	2032	16.1	0.4389	0.3652	43.7	43.7	5960000000	4630000000	16229.5	38.1	28.1	66.2
18348	4	F01125	2.28	3.745	0.066	40/144	IPI:IPI00367982.3	2	K.A]GTFIAPPVYSNIT*PYQS*HLRSPVR.L	RGD1306119	K.A]GTFIAPPVY*S*NITPYQSHLRSPVR.L	0.116	10	0	11	0	0	0	0	0	0	0	0	0	2912	15	0.6201	0.3787	54	54	10600000000	8130000000	8530.6	117.5	91.5	208.9
18927	3	F01126	2.65	2.472	0.008	19/96	IPI:IPI00367982.3	2	K.AGTFIAPPVY*SNITPY*QSHLRSPVR.L	RGD1306119	K.AGTFIAPPVY*SNITPY*QSHLRSPVR.L	50.776	10	6.591	16	0	0	0	0	0	0	0	0	0	2821	19.5	0.5059	0.5863	53.9	53.9	4550000000	3030000000	15021.9	26.2	18.2	44.4
18362	3	F01125	2.18	3.494	0.096	26/96	IPI:IPI00367982.3	2	K.A]GTFIAPPVYSNIT*PY*QSHLRSPVR.L	RGD1306119	K.A]GTFIAPPVYSNITPYQS*HLRS*PVR.L	2.374	18	0.915	22	0.545	0	0	0	0	0	0	0	0	2915	17.9	0.2129	0.7718	54	54	4560000000	2670000000	9495.1	44.3	24.9	69.2
18819	4	F01126	2.4	3.17	0.01	35/144	IPI:IPI00367982.3	2	K.A]GTFIAPPVYSNITPY*QS*HLRSPVR.L	RGD1306119	K.A]GTFIAPPVY*SNIT*PYQSHLRSPVR.L	1.225	10	0	14	1.728	0	0	0	0	0	0	0	0	2815	12	0.4354	0.9404	53.9	53.9	11000000000	5740000000	13048.2	81.4	41.4	122.8
4817	2	F01118	2.08	3.312	0.438	17/24	IPI:IPI00367989.3	0	K.G]AYCDLS*S*EEEEK@.A	Rnf113a2	K.G]AYCDLS*S*EEEEK@.A	0	7	0	8	0	0	0	0	0	0	0	0	0	366	100	-0.3721	-0.3675	23.8	23.9	218000000	281000000	5188.5	9.8884	12.8	22.7
4818	2	F01118	1.71	3.03	0.522	15/24	IPI:IPI00367989.3	0	K.GAYCDLS*S*EEEEK.A	Rnf113a2	K.GAYCDLS*S*EEEEK.A	73.887	7	97.748	8	81.692	0	0	0	0	0	0	0	0	366	100	-0.3721	-0.3675	23.8	23.9	218000000	281000000	5188.5	9.8884	12.8	22.7
6486	2	F01121	2.13	3.087	0.488	17/24	IPI:IPI00367989.3	0	K.G]AYCDLS*S*EEEEK@.A	Rnf113a2	K.G]AY*CDLS*SEEEEK@.A	0.358	3	0	7	0	0	0	0	0	0	0	0	0	698	38.4	-0.1428	-0.1485	23.7	23.7	544000000	603000000	9903.1	11.5	12.7	24.2
6485	2	F01121	2	2.832	0.467	15/24	IPI:IPI00367989.3	0	K.GAYCDLS*S*EEEEK.A	Rnf113a2	K.GAYCDLS*S*EEEEK.A	93.556	7	97.748	8	81.692	0	0	0	0	0	0	0	0	698	32.6	-0.1428	-0.1485	23.7	23.7	544000000	603000000	9903.1	11.5	12.7	24.2
6091	2	F01119	1.12	3.581	0.034	19/24	IPI:IPI00367989.3	0	K.G]AYCDLS*SEEEEK@.A	Rnf113a2	K.G]AYCDLSS*EEEEK@.A	0	8	0	0	0	0	0	0	0	0	0	0	0	578	9.3643	-0.1142	-0.0784	24.4	24.4	2290000000	2410000000	12197.8	40.2	43.5	83.7
6096	2	F01119	1.42	3.471	0.019	19/24	IPI:IPI00367989.3	0	K.GAYCDLS*SEEEEK.A	Rnf113a2	K.GAYCDLS*SEEEEK.A	123.863	7	9.34	0	0	0	0	0	0	0	0	0	0	578	13.5	-0.1142	-0.0784	24.4	24.4	2290000000	2410000000	12197.8	40.2	43.5	83.7
4443	2	F01116	1.25	3.697	0.449	17/24	IPI:IPI00367989.3	0	K.GAYCDLS*S*EEEEK.A	Rnf113a2	K.GAYCDLS*S*EEEEK.A	93.556	7	97.748	8	81.692	0	0	0	0	0	0	0	0	290	100	-0.0338	-0.0599	23.7	23.7	1960000000	2040000000	3219.9	76.8	78.6	155.4
4770	2	F01116	1.68	2.38	0.414	14/24	IPI:IPI00367989.3	0	K.GAYCDLS*S*EEEEK.A	Rnf113a2	K.GAYCDLS*S*EEEEK.A	47.844	7	31.275	8	26.927	0	0	0	0	0	0	0	0	290	100	-0.0338	-0.0599	23.7	23.7	1960000000	2040000000	3318.7	74.5	76.3	150.8
4748	2	F01116	1.79	2.304	0.368	13/24	IPI:IPI00367989.3	0	K.GAYCDLS*S*EEEEK.A	Rnf113a2	K.GAYCDLS*S*EEEEK.A	40.154	7	44.278	8	38.189	0	0	0	0	0	0	0	0	290	100	-0.0338	-0.0599	23.7	23.7	1960000000	2040000000	3247.7	76.2	78	154.1
4722	2	F01116	0.87	2.155	0.25	13/24	IPI:IPI00367989.3	0	K.G]AYCDLS*S*EEEEK@.A	Rnf113a2	K.G]AYCDLS*S*EEEEK@.A	0.382	7	4.085	8	3.359	0	0	0	0	0	0	0	0	290	100	-0.0338	-0.0599	23.7	23.7	1960000000	2040000000	3183.2	77.7	79.5	157.2
4402	2	F01116	1.71	2.061	0.315	15/24	IPI:IPI00367989.3	0	K.G]AYCDLS*S*EEEEK@.A	Rnf113a2	K.G]AY*CDLS*SEEEEK@.A	3.472	3	0	7	0	0	0	0	0	0	0	0	0	290	100	-0.0338	-0.0599	23.7	23.7	1960000000	2040000000	3265.6	75.7	77.5	153.3
4379	2	F01116	1.43	1.878	0.301	2017-11-24	IPI:IPI00367989.3	0	K.GAYCDLS*S*EEEEK.A	Rnf113a2	K.GAYCDLS*S*EEEEK.A	15.1	7	44.278	8	38.189	0	0	0	0	0	0	0	0	290	100	-0.0338	-0.0599	23.7	23.7	1960000000	2040000000	3299	75	76.7	151.7
4128	2	F01115	0.83	4.016	0.454	19/24	IPI:IPI00367989.3	0	K.G]AYCDLS*S*EEEEK@.A	Rnf113a2	K.G]AYCDLS*S*EEEEK@.A	0	7	0	8	0	0	0	0	0	0	0	0	0	223	42.8	-0.0909	-0.0226	23.3	23.3	1900000000	1940000000	4579	86.8	92.4	179.2
4129	2	F01115	1.53	3.672	0.342	17/24	IPI:IPI00367989.3	0	K.GAYCDLS*S*EEEEK.A	Rnf113a2	K.GAYCDLS*S*EEEEK.A	114.968	7	76.733	8	65.44	0	0	0	0	0	0	0	0	223	62	-0.0909	-0.0226	23.3	23.3	1900000000	1940000000	4579	86.8	92.4	179.2
5894	2	F01119	1.57	3.535	0.48	18/24	IPI:IPI00367989.3	0	K.GAYCDLS*S*EEEEK.A	Rnf113a2	K.GAYCDLS*S*EEEEK.A	93.556	7	97.748	8	81.692	0	0	0	0	0	0	0	0	549	41.3	-0.0054	0.0259	23.9	23.9	689000000	677000000	10711.8	14.2	14.3	28.5
5887	2	F01119	1.02	3.33	0.436	16/24	IPI:IPI00367989.3	0	K.G]AYCDLS*S*EEEEK@.A	Rnf113a2	K.G]AY*CDLS*SEEEEK@.A	1.464	3	0	7	0	0	0	0	0	0	0	0	0	549	32	-0.0054	0.0259	23.9	23.9	689000000	677000000	10711.8	14.2	14.3	28.5
5738	2	F01120	1.4	2.635	0.362	16/24	IPI:IPI00367989.3	0	K.G]AYCDLS*S*EEEEK@.A	Rnf113a2	K.G]AYCDLS*S*EEEEK@.A	0.382	7	0	8	0	0	0	0	0	0	0	0	0	785	77.8	-0.2486	0.0264	23.7	23.7	301000000	296000000	9001	7.0902	8.4234	15.5
4092	2	F01114	1.04	3.82	0.406	17/24	IPI:IPI00367989.3	0	K.GAYCDLS*S*EEEEK.A	Rnf113a2	K.GAYCDLS*S*EEEEK.A	83.499	7	76.733	8	65.44	0	0	0	0	0	0	0	0	205	37.7	-0.1489	0.0437	23.3	23.3	1160000000	1130000000	4132.3	67.6	75	142.7
4088	2	F01114	0.48	3.585	0.472	18/24	IPI:IPI00367989.3	0	K.G]AYCDLS*S*EEEEK@.A	Rnf113a2	K.G]AY*CDLS*SEEEEK@.A	1.464	3	0	7	0	0	0	0	0	0	0	0	0	205	32.6	-0.1489	0.0437	23.3	23.3	1160000000	1130000000	4132.3	67.6	75	142.7
6054	2	F01122	1.49	3.049	0.518	18/24	IPI:IPI00367989.3	0	K.GAYCDLS*S*EEEEK.A	Rnf113a2	K.GAYCDLS*S*EEEEK.A	104.048	7	97.748	8	81.692	0	0	0	0	0	0	0	0	378	100	-0.0498	0.0753	23.5	23.6	276000000	262000000	8430	7.1749	7.427	14.6
6029	2	F01122	1.8	3.955	0.385	17/24	IPI:IPI00367989.3	0	K.G]AYCDLS*S*EEEEK@.A	Rnf113a2	K.G]AYCDLS*S*EEEEK@.A	1.543	7	0	8	0	0	0	0	0	0	0	0	0	378	87.5	-0.0498	0.0759	23.5	23.6	276000000	262000000	8272.2	7.3117	7.5686	14.9
7625	2	F01131	1.93	3.397	0.513	17/24	IPI:IPI00367989.3	0	K.G]AYCDLS*S*EEEEK@.A	Rnf113a2	K.G]AYCDLS*S*EEEEK@.A	0.382	7	0	8	0	0	0	0	0	0	0	0	0	311	77.3	0.4087	0.143	23.7	23.8	202000000	183000000	7923.2	6.7074	5.0527	11.8
15449	3	F01118	1.34	2.404	0.284	20/80	IPI:IPI00367989.3	0	R.Y]GVYEDENYEVES*DDEEIPFK@.C	Rnf113a2	R.Y*]GVYEDENYEVESDDEEIPFK@.C	9.328	1	29.667	0	0	0	0	0	0	0	0	0	0	1828	5.3287	0.0132	0.1516	52.2	52.3	21400000000	19200000000	17003.5	82.4	73.1	155.5
16880	3	F01124	-0.88	4.588	0.258	28/104	IPI:IPI00367989.3	0	R.E]LDEGRYGVYEDENYEVES*DDEEIPFK@.C	Rnf113a2	R.E]LDEGRYGVYEDENY*EVESDDEEIPFK@.C	0.527	15	0	0	0	0	0	0	0	0	0	0	0	2496	16.6	0.3473	0.1691	52.1	52.2	1170000000	1040000000	22022.7	6.4124	3.8979	10.3
16989	3	F01124	1.73	3.592	0.251	32/104	IPI:IPI00367989.3	0	R.ELDEGRYGVYEDENYEVES*DDEEIPFK.C	Rnf113a2	R.ELDEGRYGVYEDENYEVES*DDEEIPFK.C	75.054	19	13.208	0	0	0	0	0	0	0	0	0	0	2496	100	0.3473	0.1693	52.1	52.2	1170000000	1040000000	21966.4	6.4288	3.9079	10.3
16904	3	F01124	-0.86	4.773	0.167	32/104	IPI:IPI00367989.3	0	R.E]LDEGRYGVYEDENYEVES*DDEEIPFK@.C	Rnf113a2	R.E]LDEGRYGVYEDENY*EVESDDEEIPFK@.C	1.142	15	0	0	0	0	0	0	0	0	0	0	0	2496	40.1	0.3473	0.1697	52.1	52.2	1170000000	1040000000	21825.9	6.4702	3.933	10.4
5269	2	F01114	1.28	2.195	0.17	16/26	IPI:IPI00367996.3	0	K.S*PLVSYAASGGS*PK.S	Sgef	K.S*PLVSYAAS*GGSPK.S	66.56	1	34.073	9	13.38	0	0	0	0	0	0	0	0	339	64	-0.0991	-0.1102	27	27.1	643000000	694000000	5520.5	16.1	17.2	33.3
8859	2	F01119	1.34	4.288	0.524	19/24	IPI:IPI00367996.3	0	K.A]LDIDS*DEEPEPK@.E	Sgef	K.A]LDIDS*DEEPEPK@.E	1.543	6	1000	0	0	0	0	0	0	0	0	0	0	1112	0.9435	-0.1193	-0.0893	31.3	31.3	63200000000	67200000000	20351.6	470.6	511.2	981.8
8840	2	F01119	1.91	3.582	0.434	18/24	IPI:IPI00367996.3	0	K.ALDIDS*DEEPEPK.E	Sgef	K.ALDIDS*DEEPEPK.E	104.048	6	1000	0	0	0	0	0	0	0	0	0	0	1112	7.375	-0.1193	-0.0893	31.3	31.3	63200000000	67200000000	20816	460.1	499.8	959.9
8564	2	F01120	1.79	3.87	0.531	18/24	IPI:IPI00367996.3	0	K.A]LDIDS*DEEPEPK@.E	Sgef	K.A]LDIDS*DEEPEPK@.E	1.543	6	1000	0	0	0	0	0	0	0	0	0	0	1292	43.8	-0.2058	0.0079	31.3	31.3	6360000000	6330000000	11775	88.7	102.3	191
8596	2	F01120	1.29	3.649	0.466	19/24	IPI:IPI00367996.3	0	K.ALDIDS*DEEPEPK.E	Sgef	K.ALDIDS*DEEPEPK.E	114.968	6	1000	0	0	0	0	0	0	0	0	0	0	1292	10.6	-0.2058	0.008	31.3	31.3	6360000000	6330000000	11412.9	91.5	105.5	197
11182	2	F01120	0.12	2.193	0.022	2017-11-18	IPI:IPI00367996.3	0	R.S]TWS*QLSAVK@.R	Sgef	R.S]TWS*QLSAVK@.R	20.287	4	0	0	0	0	0	0	0	0	0	0	0	1716	48.4	0.2641	0.051	38.2	38.2	512000000	494000000	9342	7.6311	6.3546	14
29934	4	F01128	0.12	4.505	0.028	40/252	IPI:IPI00367996.3	0	R.S]K@PRPQSY*QSPSGLLITDFPVEELAALPAPQTPVPVPAGPEGR.T	Sgef	R.S]K@PRPQSYQSPSGLLIT*DFPVEELAALPAPQTPVPVPAGPEGR.T	4.412	17	0.054	0	0	0	0	0	0	0	0	0	0	3573	100	0.6914	0.2803	80.4	80.3	82800000	68200000	4791.7	1.4952	0.8892	2.3844
15224	3	F01117	-1.43	3.162	0.22	26/92	IPI:IPI00367996.3	0	R.LPS*QGNELPNPSVILSTNSPAALK.M	Sgef	R.LPS*QGNELPNPSVILSTNSPAALK.M	9.23	3	2.241	0	0	0	0	0	0	0	0	0	0	1194	100	-0.1075	1.0249	63.7	63.7	63200000	31100000	3594.4	2.7684	1.2989	4.0673	n.d.
6615	2	F01121	-0.99	3.303	0.165	18/28	IPI:IPI00368005.2	0	R.NSSSPVS*PASVPGQR.R	Pqcp	R.NSSSPVS*PASVPGQR.R	69.815	7	13.38	0	0	0	0	0	0	0	0	0	0	710	100	-0.4495	-0.5663	23.9	23.9	76500000	113000000	9355.6	2.1691	4.821	6.9901
6593	2	F01121	-1.32	2.839	0.094	15/28	IPI:IPI00368005.2	0	R.NSSSPVS*PASVPGQR.R	Pqcp	R.NSSSPVS*PASVPGQR.R	69.815	7	24.243	0	0	0	0	0	0	0	0	0	0	710	61.5	-0.4495	-0.566	23.9	23.9	76500000	113000000	9326	2.176	4.8363	7.0122
5065	2	F01120	1.28	3.61	0.059	17/28	IPI:IPI00368005.2	0	R.N]SSS*PVSPASVPGQR.R	Pqcp	R.N]SSSPVSPAS*VPGQR.R	2.665	10	2.017	0	0	0	0	0	0	0	0	0	0	649	56.9	-0.4713	-0.4122	22	22	273000000	364000000	8381.9	7.4281	10.3	17.7
5063	2	F01120	1.55	2.525	0.028	14/28	IPI:IPI00368005.2	0	R.NSSS*PVSPASVPGQR.R	Pqcp	R.NSS*SPVSPASVPGQR.R	52.495	3	0	0	0	0	0	0	0	0	0	0	0	649	55.8	-0.4713	-0.4122	22	22	273000000	364000000	8381.9	7.4281	10.3	17.7
3081	2	F01114	2.24	2.514	0.114	2017-11-28	IPI:IPI00368005.2	0	R.N]SSS*PVS*PASVPGQR.R	Pqcp	R.N]SSS*PVS*PASVPGQR.R	2.665	4	0	7	0	0	0	0	0	0	0	0	0	118	100	-0.4111	-0.3709	19.8	19.9	57800000	74800000	3453.9	5.2584	6.992	12.3
3082	2	F01114	1.57	2.161	0.005	2017-12-28	IPI:IPI00368005.2	0	R.NSSS*PVS*PASVPGQR.R	Pqcp	R.NSSS*PVS*PASVPGQR.R	54.65	4	0	7	24.243	0	0	0	0	0	0	0	0	118	100	-0.4111	-0.3709	19.8	19.9	57800000	74800000	3453.9	5.2584	6.992	12.3
3071	2	F01114	1.57	2.852	0.091	14/28	IPI:IPI00368005.2	0	R.NSSS*PVS*PASVPGQR.R	Pqcp	R.NSSS*PVS*PASVPGQR.R	71.153	4	0	7	24.243	0	0	0	0	0	0	0	0	118	100	-0.4111	-0.37	19.8	19.9	57800000	74800000	3516.2	5.1653	6.8682	12
5877	2	F01121	2.25	3.71	0.088	19/28	IPI:IPI00368005.2	0	R.N]SSS*PVSPASVPGQR.R	Pqcp	R.N]SSSPVSPAS*VPGQR.R	2.665	10	2.017	0	0	0	0	0	0	0	0	0	0	634	73.2	-0.543	-0.3618	22	22.1	356000000	457000000	7259.4	11.2	16.4	27.6
5876	2	F01121	2	2.729	0.023	15/28	IPI:IPI00368005.2	0	R.NSSS*PVSPASVPGQR.R	Pqcp	R.NSS*SPVSPASVPGQR.R	52.495	3	0	0	0	0	0	0	0	0	0	0	0	634	50.9	-0.543	-0.3618	22	22.1	356000000	457000000	7259.4	11.2	16.4	27.6
7426	2	F01119	2.41	2.673	0.303	16/26	IPI:IPI00368005.2	0	K.A]S*PEPPDSAESALK@.L	Pqcp	K.A]S*PEPPDSAESALK@.L	3.041	2	10.468	0	0	0	0	0	0	0	0	0	0	860	78.3	-1.1696	-0.3394	27.7	27.7	276000000	350000000	10959.9	5.5421	6.0611	11.6
3548	3	F01116	0.32	2.59	0.021	26/56	IPI:IPI00368005.2	0	R.N]SSS*PVS*PASVPGQR.R	Pqcp	R.N]SS*SPVS*PASVPGQR.R	0.855	3	0	7	0	0	0	0	0	0	0	0	0	191	89.9	-0.6802	-0.2309	20.3	20.3	168000000	197000000	2083.5	20.3	32.6	52.9
3588	3	F01116	0.9	3.212	0.013	24/56	IPI:IPI00368005.2	0	R.NSS*SPVS*PASVPGQR.R	Pqcp	R.NSS*SPVS*PASVPGQR.R	87.138	3	0	7	45.026	0	0	0	0	0	0	0	0	191	41.9	-0.6802	-0.2306	20.3	20.3	168000000	197000000	2124.4	20	32	51.9
4373	2	F01123	-0.54	2.309	0.053	16/30	IPI:IPI00368005.2	0	R.R]NS*SS*PVSPASVPGQR.R	Pqcp	R.R]NSSS*PVSPAS*VPGQR.R	10.77	5	0	11	5.085	0	0	0	0	0	0	0	0	257	100	0.1359	-0.2286	20.6	20.6	134000000	157000000	5309.1	7.251	6.5991	13.9
26414	3	F01122	-0.27	3.974	0.122	24/124	IPI:IPI00368005.2	0	R.TTPPESAPQNGPSPMAALMSVADTLGTAHS*PK.D	Pqcp	R.TTPPESAPQNGPSPMAALMSVADTLGTAHS*PK.D	63.297	30	22.011	0	0	0	0	0	0	0	0	0	0	2694	100	0.207	-0.1959	79.8	80.1	317000000	363000000	7118.6	3.186	2.7958	5.9818
26359	3	F01122	0.64	3.439	0.088	32/124	IPI:IPI00368005.2	0	R.T]TPPESAPQNGPSPMAALMSVADTLGTAHS*PK@.D	Pqcp	R.T]T*PPESAPQNGPSPMAALMSVADTLGTAHSPK@.D	5.342	2	0	0	0	0	0	0	0	0	0	0	0	2694	100	0.207	-0.195	79.8	80.1	318000000	364000000	7288.5	3.1117	2.7306	5.8423
24611	3	F01119	5.47	4.142	0.068	24/124	IPI:IPI00368005.2	0	R.T]TPPESAPQNGPS*PMAALM#SVADTLGTAHS*PK@.D	Pqcp	R.T*]T*PPESAPQNGPSPMAALM#SVADTLGTAHSPK@.D	5.342	1	8.594	2	8.594	0	0	0	0	0	0	0	0	3024	72.6	0.0265	-0.177	71.9	71.9	421000000	476000000	13635.2	1.5675	2.494	4.0615
3692	2	F01118	1.37	3.568	0.09	15/28	IPI:IPI00368005.2	0	R.NSSS*PVS*PASVPGQR.R	Pqcp	R.NSS*SPVS*PASVPGQR.R	80.014	3	0	7	20.167	0	0	0	0	0	0	0	0	213	32.7	-0.2128	-0.147	20.4	20.4	515000000	570000000	3648.4	35.8	41.5	77.2
3694	2	F01118	1.43	3.284	0.119	2017-12-28	IPI:IPI00368005.2	0	R.N]SSS*PVS*PASVPGQR.R	Pqcp	R.N]S*S*SPVSPASVPGQR.R	2.442	2	2.017	3	2.017	0	0	0	0	0	0	0	0	213	34	-0.2128	-0.147	20.4	20.4	515000000	570000000	3648.4	35.8	41.5	77.2
5053	2	F01125	1.62	2.881	0.06	19/30	IPI:IPI00368005.2	0	R.R]NS*SS*PVSPASVPGQR.R	Pqcp	R.R]NS*S*SPVSPASVPGQR.R	10.77	3	0	4	0	0	0	0	0	0	0	0	0	311	56.4	-0.006	-0.1378	20.7	20.7	493000000	542000000	5759.3	20.5	22.1	42.6
4658	3	F01124	1.57	3.426	0.011	24/60	IPI:IPI00368005.2	0	R.RNSS*S*PVSPASVPGQR.R	Pqcp	R.RNS*S*SPVSPASVPGQR.R	79.514	3	0	4	0	0	0	0	0	0	0	0	0	208	7.0861	-0.1366	-0.0638	20.8	20.7	1470000000	1540000000	3709.5	110	120.9	230.9
4621	3	F01124	1.24	3.082	0.006	21/60	IPI:IPI00368005.2	0	R.R]NS*SS*PVSPASVPGQR.R	Pqcp	R.R]NSSSPVS*PAS*VPGQR.R	9.716	8	2.949	11	2.949	0	0	0	0	0	0	0	0	208	74.2	-0.1366	-0.0638	20.8	20.7	1470000000	1540000000	3723.8	109.6	120.5	230
3365	2	F01117	0.63	3.673	0.118	17/28	IPI:IPI00368005.2	0	R.NSSS*PVS*PASVPGQR.R	Pqcp	R.NSSS*PVS*PASVPGQR.R	108.903	4	9.34	7	24.243	0	0	0	0	0	0	0	0	134	43.5	-0.0617	-0.0451	20.3	20.4	479000000	494000000	2014.7	52.8	55.1	108
3344	2	F01117	0.75	3.183	0.082	17/28	IPI:IPI00368005.2	0	R.N]SSS*PVS*PASVPGQR.R	Pqcp	R.N]SSSPVS*PAS*VPGQR.R	0.26	7	0	10	0	0	0	0	0	0	0	0	0	134	84.8	-0.0617	-0.0451	20.3	20.4	479000000	494000000	2000.1	53.2	55.5	108.7
3450	2	F01117	0.76	2.19	0.085	2017-12-28	IPI:IPI00368005.2	0	R.N]SSS*PVS*PASVPGQR.R	Pqcp	R.N]SSSPVS*PAS*VPGQR.R	0.26	7	0	10	0	0	0	0	0	0	0	0	0	134	100	-0.0617	-0.0451	20.3	20.4	479000000	494000000	2208.2	48.2	50.3	98.5
1818	2	F01129	6.82	2.049	0.229	2017-11-22	IPI:IPI00368005.2	0	K.R]PGS*VSSTDQER.E	Pqcp	K.R]PGSVSST*DQER.E	7.168	8	9.34	0	0	0	0	0	0	0	0	0	0	53	7.438	-0.0709	-0.0325	10.1	10.1	574000000	587000000	23874.4	19.2	20.2	39.4
1816	2	F01129	6.5	1.63	0.337	15/22	IPI:IPI00368005.2	0	K.RPGS*VSSTDQER.E	Pqcp	K.RPGS*VSSTDQER.E	66.19	4	20.167	0	0	0	0	0	0	0	0	0	0	53	7.1902	-0.0709	-0.0325	10.1	10.1	574000000	587000000	23874.4	19.2	20.2	39.4
4703	3	F01122	0.84	2.393	0.013	19/60	IPI:IPI00368005.2	0	R.R]NS*SS*PVS*PASVPGQR.R	Pqcp	R.R]NS*SS*PVS*PASVPGQR.R	1.462	3	0	5	0	8	2.017	0	0	0	0	0	0	246	100	0.1123	-0.0287	19.3	19.3	386000000	394000000	7187.7	6.4294	5.9481	12.4
3546	2	F01116	1.13	3.219	0.155	17/28	IPI:IPI00368005.2	0	R.NSSS*PVS*PASVPGQR.R	Pqcp	R.NSS*SPVS*PASVPGQR.R	54.65	3	9.34	7	31.275	0	0	0	0	0	0	0	0	190	100	-0.0583	-0.0238	20.3	20.3	704000000	716000000	2635.5	78.7	81.9	160.6
3544	2	F01116	0.72	3.034	0.037	16/28	IPI:IPI00368005.2	0	R.N]SSS*PVS*PASVPGQR.R	Pqcp	R.N]SS*S*PVSPASVPGQR.R	1.07	3	0	4	0	0	0	0	0	0	0	0	0	190	79	-0.0583	-0.0238	20.3	20.3	704000000	716000000	2635.5	78.7	81.9	160.6
26356	3	F01119	2.21	3.275	0.155	22/124	IPI:IPI00368005.2	0	R.TTPPESAPQNGPS*PMAALMSVADTLGTAHS*PK.D	Pqcp	R.TTPPESAPQNGPS*PMAALMSVADTLGTAHS*PK.D	29.802	13	6.603	30	12.092	0	0	0	0	0	0	0	0	3057	92.3	-0.1627	0.0049	78.1	78.1	2060000000	2050000000	7768.2	8.0098	7.0132	15
26238	3	F01119	2.07	3.266	0.054	23/124	IPI:IPI00368005.2	0	R.T]TPPESAPQNGPS*PMAALMSVADTLGTAHS*PK@.D	Pqcp	R.T]TPPESAPQNGPSPMAALMS*VADT*LGTAHSPK@.D	5.821	20	0.964	24	2.806	0	0	0	0	0	0	0	0	3057	78.6	-0.1627	0.0049	78.1	78.1	2060000000	2050000000	8014.2	7.764	6.7979	14.6
26304	3	F01119	2	3.252	0.047	24/124	IPI:IPI00368005.2	0	R.T]TPPESAPQNGPS*PMAALMSVADTLGTAHS*PK@.D	Pqcp	R.T*]T*PPESAPQNGPSPMAALMSVADTLGTAHSPK@.D	9.488	1	8.594	2	10.095	0	0	0	0	0	0	0	0	3057	51.4	-0.1627	0.0049	78.1	78.1	2060000000	2050000000	7879	7.8972	6.9146	14.8
26240	3	F01119	1.55	3.126	0.18	24/124	IPI:IPI00368005.2	0	R.TTPPESAPQNGPS*PMAALMSVADTLGTAHS*PK.D	Pqcp	R.TTPPESAPQNGPS*PMAALMSVADTLGTAHS*PK.D	38.588	13	11.22	30	4.54	0	0	0	0	0	0	0	0	3057	100	-0.1627	0.0049	78.1	78.1	2060000000	2050000000	8014.2	7.764	6.7979	14.6
26290	3	F01119	2.01	3.005	0.032	25/124	IPI:IPI00368005.2	0	R.T]TPPESAPQNGPS*PMAALMSVADTLGT*AHSPK@.D	Pqcp	R.T*]T*PPESAPQNGPSPMAALMSVADTLGTAHSPK@.D	3.749	1	4.757	2	4.757	0	0	0	0	0	0	0	0	3057	40.7	-0.1627	0.0049	78.1	78.1	2060000000	2050000000	7897.4	7.8788	6.8984	14.8
3683	3	F01118	0.33	2.588	0.003	21/56	IPI:IPI00368005.2	0	R.N]SS*SPVS*PASVPGQR.R	Pqcp	R.N]SS*S*PVSPASVPGQR.R	5.632	3	0	4	4.54	0	0	0	0	0	0	0	0	209	100	0.1982	0.0075	20.4	20.3	117000000	116000000	3156.9	7.8287	8.7743	16.6
3725	3	F01118	0.64	2.342	0.063	16/56	IPI:IPI00368005.2	0	R.NSSS*PVS*PASVPGQR.R	Pqcp	R.NSS*SPVS*PASVPGQR.R	50.966	3	0	7	7.971	0	0	0	0	0	0	0	0	209	87.9	0.1982	0.0075	20.4	20.3	117000000	116000000	3290.7	7.5103	8.4175	15.9
3100	2	F01115	1.3	3.465	0.111	16/28	IPI:IPI00368005.2	0	R.NSSS*PVS*PASVPGQR.R	Pqcp	R.NSSS*PVS*PASVPGQR.R	47.039	4	0	7	24.243	0	0	0	0	0	0	0	0	121	100	0.1859	0.1323	19.8	19.9	222000000	203000000	3963.4	13.7	11.8	25.5
3120	2	F01115	1.3	2.992	0.098	14/28	IPI:IPI00368005.2	0	R.NSSS*PVS*PASVPGQR.R	Pqcp	R.NSSS*PVS*PASVPGQR.R	62.694	4	9.34	7	24.243	0	0	0	0	0	0	0	0	121	62.3	0.1859	0.1324	19.8	19.9	222000000	202000000	3931.5	13.8	11.9	25.7
4360	3	F01123	0.46	3.059	0.025	26/60	IPI:IPI00368005.2	0	R.RNSS*S*PVSPASVPGQR.R	Pqcp	R.RNS*S*SPVSPASVPGQR.R	87.088	3	0	4	0	0	0	0	0	0	0	0	0	256	30.7	0.1455	0.1474	20.6	20.6	357000000	322000000	4476.3	19.6	17.7	37.4
5172	2	F01124	0.91	3.118	0.069	17/30	IPI:IPI00368005.2	0	R.R]NS*SSPVS*PASVPGQR.R	Pqcp	R.R]NSSS*PVSPAS*VPGQR.R	4.359	5	0	11	0	0	0	0	0	0	0	0	0	273	100	0.2478	0.1512	22.3	22.4	165000000	149000000	5159.6	9.288	7.8224	17.1
6554	3	F01131	2.28	3.426	0.026	23/60	IPI:IPI00368005.2	0	R.RNS*S*SPVSPASVPGQR.R	Pqcp	R.RNS*S*SPVSPASVPGQR.R	94.922	3	0	4	0	0	0	0	0	0	0	0	0	237	100	0.4074	0.1519	20.8	20.8	65000000	58500000	9192.5	5.3173	3.8103	9.1276	n.d.
24586	4	F01119	1.51	3.459	0.011	43/186	IPI:IPI00368005.2	0	R.TTPPESAPQNGPSPMAALM#SVADT*LGT*AHSPK.D	Pqcp	R.TTPPESAPQNGPS*PMAALM#S*VADTLGTAHSPK.D	43.017	13	2.779	20	1.197	0	0	0	0	0	0	0	0	3022	30	-0.1781	0.1522	71.8	71.9	1230000000	1100000000	12058.1	5.7074	5.4427	11.2
3098	2	F01115	1.79	3.305	0.121	18/28	IPI:IPI00368005.2	0	R.N]SSS*PVS*PASVPGQR.R	Pqcp	R.N]SS*S*PVSPASVPGQR.R	1.07	3	0	4	0	0	0	0	0	0	0	0	0	121	100	0.1859	0.1554	19.8	19.9	254000000	228000000	3963.4	13.7	11.8	25.5
5177	2	F01126	1.78	2.299	0.059	13/30	IPI:IPI00368005.2	0	R.RNS*SS*PVSPASVPGQR.R	Pqcp	R.RNS*SS*PVSPASVPGQR.R	42.426	3	9.34	5	9.34	0	0	0	0	0	0	0	0	559	40.7	-0.3132	0.1916	20.7	20.7	522000000	457000000	10543.7	11.9	10.9	22.8
5939	2	F01131	2.65	2.916	0.047	19/30	IPI:IPI00368005.2	0	R.R]NS*SS*PVS*PASVPGQR.R	Pqcp	R.R]NS*SS*PVS*PASVPGQR.R	2.238	3	0	5	0	8	0	0	0	0	0	0	0	199	40.8	0.3749	0.1992	19.2	19.2	723000000	630000000	12273.2	12.4	9.5897	22
26237	4	F01119	1.86	3.012	0.02	35/186	IPI:IPI00368005.2	0	R.T]TPPESAPQNGPS*PMAALMSVADTLGT*AHSPK@.D	Pqcp	R.T]TPPES*APQNGPS*PMAALMSVADTLGTAHSPK@.D	6.528	6	6.826	13	6.826	0	0	0	0	0	0	0	0	3056	43.7	0.0929	0.2067	78	78.1	3550000000	3070000000	6724.8	17	14	31
5110	3	F01125	0.92	3.301	0.027	22/60	IPI:IPI00368005.2	0	R.RNSS*S*PVSPASVPGQR.R	Pqcp	R.RNS*S*SPVSPASVPGQR.R	65.175	3	0	4	0	0	0	0	0	0	0	0	0	270	17.5	0.1289	0.3849	20.7	20.8	1510000000	1160000000	5131.3	59.5	54.5	114
4813	2	F01125	1.05	2.287	0.007	14/30	IPI:IPI00368005.2	0	R.RNSSS*PVS*PASVPGQR.R	Pqcp	R.RNSSS*PVS*PASVPGQR.R	50.46	5	9.34	8	20.167	0	0	0	0	0	0	0	0	276	100	-0.0338	0.8124	19.8	20	85600000	48800000	5186.2	5.0639	2.6556	7.7195
5168	3	F01126	0.52	3.154	0.063	26/60	IPI:IPI00368005.2	0	R.RNSS*S*PVSPASVPGQR.R	Pqcp	R.RNSS*S*PVSPASVPGQR.R	87.088	4	17.009	5	11.015	0	0	0	0	0	0	0	0	482	13.7	1.9662	1.9194	20.1	20.7	4570000000	1210000000	9640.6	97.4	24.9	122.4
4782	3	F01125	1.19	3.088	0.042	24/60	IPI:IPI00368005.2	0	R.RNSSS*PVS*PASVPGQR.R	Pqcp	R.RNSSS*PVS*PASVPGQR.R	66.068	5	0	8	11.721	0	0	0	0	0	0	0	0	270	41.5	2.4208	2.3596	20.7	19.9	1560000000	303000000	4690.4	65.1	11.9	77
4776	3	F01126	1.39	2.633	0	22/60	IPI:IPI00368005.2	0	R.R]NS*SSPVS*PASVPGQR.R	Pqcp	R.R]NS*SS*PVSPASVPGQR.R	4.586	3	0	5	0	0	0	0	0	0	0	0	0	482	24.3	2.9261	2.9373	20.1	19.8	4630000000	604000000	8414.2	111.6	14.7	126.3
9349	2	F01118	1.18	2.549	0.048	13/18	IPI:IPI00368036.3	1	K.D]YLAHSS*M#DF.-	RGD1559513	K.D]YLAHSS*M#DF.-	9.107	7	0	0	0	0	0	0	0	0	0	0	0	936	33.8	-0.5465	-0.3207	36.5	36.6	788000000	984000000	12862.2	6.6444	9.7042	16.3
9373	2	F01118	1.85	2.081	0.039	2017-11-18	IPI:IPI00368036.3	1	K.DYLAHS*SM#DF.-	RGD1559513	K.DYLAHSS*M#DF.-	68.016	7	9.34	0	0	0	0	0	0	0	0	0	0	936	43.8	-0.5465	-0.3207	36.5	36.6	788000000	984000000	12844.1	6.6538	9.7178	16.4
14493	2	F01119	1.4	2.871	0.05	15/18	IPI:IPI00368036.3	1	K.DYLAHS*SMDF.-	RGD1559513	K.DYLAHSS*MDF.-	68.016	7	9.34	0	0	0	0	0	0	0	0	0	0	2141	18.1	0.133	0.2494	45	45.1	11700000000	9870000000	15125.6	66.4	60.5	126.9
12710	2	F01118	1.24	2.783	0.072	14/18	IPI:IPI00368036.3	1	K.DYLAHS*SMDF.-	RGD1559513	K.DYLAHSS*MDF.-	68.016	7	9.34	0	0	0	0	0	0	0	0	0	0	1439	33.3	-0.0202	0.2501	45.2	45.2	2940000000	2470000000	11333.3	27.2	27.6	54.8
10972	2	F01119	2.15	3.03	0.006	15/18	IPI:IPI00368036.3	1	K.D]YLAHSS*M#DF.-	RGD1559513	K.D]YLAHSS*M#DF.-	13.936	7	0	0	0	0	0	0	0	0	0	0	0	1530	23.9	0.0932	0.3285	36.5	36.5	4700000000	3740000000	18407.8	23.8	22.3	46.1
10991	2	F01119	1.8	2.483	0.028	13/18	IPI:IPI00368036.3	1	K.DYLAHS*SM#DF.-	RGD1559513	K.DYLAHSS*M#DF.-	78.149	7	9.34	0	0	0	0	0	0	0	0	0	0	1530	25.5	0.0932	0.3286	36.5	36.5	4700000000	3740000000	17933.5	24.4	22.9	47.3
10563	2	F01120	1.57	1.907	0.051	2017-12-18	IPI:IPI00368036.3	1	K.D]YLAHS*SM#DF.-	RGD1559513	K.D]YLAHSS*M#DF.-	5.216	7	0	0	0	0	0	0	0	0	0	0	0	1615	98.6	0.4182	0.5837	36.4	36.5	394000000	263000000	8096.5	6.8015	5.0898	11.9
5803	2	F01118	1.42	3.146	0.003	15/26	IPI:IPI00368041.4	3	K.Y]SPTSPTYSPTS*PK@.Y	Polr2a	K.Y]SPTSPTYS*PTSPK@.Y	9.133	9	0	0	0	0	0	0	0	0	0	0	0	492	93.5	0.2064	-0.3515	27	27.1	401000000	512000000	6051.2	11	9.5185	20.5
6077	2	F01122	1.78	2.633	0.006	2017-10-26	IPI:IPI00368041.4	2	K.Y]SPTS*PK@YS*PTSPK@.Y	Polr2a	K.Y*]SPTSPK@YSPT*SPK@.Y	22.493	1	9.296	11	0	0	0	0	0	0	0	0	0	382	67.1	-0.3237	-0.219	23.6	23.7	245000000	285000000	8641.9	5.3736	6.7253	12.1
7102	3	F01119	1.05	3.167	0.072	17/52	IPI:IPI00368041.4	3	K.Y]SPTSPT*YSPTSPK@.Y	Polr2a	K.Y]SPTSPT*YSPTSPK@.Y	12.666	7	5.31	0	0	0	0	0	0	0	0	0	0	783	9.098	-0.0423	-0.1502	26.9	26.9	1570000000	1750000000	8060.3	34.3	35.3	69.5
7103	3	F01119	1.45	2.681	0.036	19/52	IPI:IPI00368041.4	3	K.YSPTSPT*YSPTSPK.Y	Polr2a	K.Y*SPTSPTYSPTSPK.Y	107.688	1	16.062	0	0	0	0	0	0	0	0	0	0	783	10.2	-0.0423	-0.1502	26.9	26.9	1570000000	1750000000	8060.3	34.3	35.3	69.5
7179	3	F01119	1.04	2.617	0.009	17/52	IPI:IPI00368041.4	3	K.Y]SPTS*PTYSPTSPK@.Y	Polr2a	K.Y]SPTSPTYSPTS*PK@.Y	8.759	12	7.71	0	0	0	0	0	0	0	0	0	0	783	95.6	-0.0423	-0.1502	26.9	26.9	1570000000	1750000000	8157.7	33.9	34.9	68.7
7469	4	F01114	1.76	2.469	0.036	29/162	IPI:IPI00368041.4	2	R.Y]T*PQSPTYTPSS*PSYS*PSSPSYSPTSPK@.Y	Polr2a	R.Y]TPQSPT*Y*TPSSPSYSPSSPS*YSPTSPK@.Y	14.156	7	3.696	8	4.633	21	2.338	0	0	0	0	0	0	620	28.1	0.8712	-0.1185	33.5	33.4	530000000	575000000	11262	6.4308	5.3103	11.7
7491	4	F01114	2.13	3.852	0.041	30/162	IPI:IPI00368041.4	2	R.YTPQSPT*YTPS*SPSYSPS*SPSYSPTSPK.Y	Polr2a	R.YTPQSPT*YTPS*SPSYSPS*SPSYSPTSPK.Y	57.325	7	5.75	11	3.065	18	0	0	0	0	0	0	0	620	37.9	0.8712	-0.1184	33.5	33.4	530000000	575000000	11300.7	6.4088	5.2921	11.7
7486	4	F01114	2.59	2.454	0.007	29/162	IPI:IPI00368041.4	2	R.Y]T*PQSPTYTPS*SPSYSPSS*PSYSPTSPK@.Y	Polr2a	R.Y]TPQSPT*Y*T*PSSPSYSPSSPSYSPTSPK@.Y	7.405	7	1.383	8	3.63	9	1.383	0	0	0	0	0	0	620	22.7	0.8712	-0.1184	33.5	33.4	530000000	575000000	11300.7	6.4088	5.2921	11.7
7553	4	F01114	2.29	3.054	0.018	31/162	IPI:IPI00368041.4	2	R.YTPQSPTYTPS*S*PSYS*PSSPSYSPTSPK.Y	Polr2a	R.YTPQSPTYTPSSPS*Y*SPS*SPSYSPTSPK.Y	39.083	14	0	15	1.728	18	16.062	0	0	0	0	0	0	620	29.3	0.8712	-0.1177	33.5	33.4	530000000	575000000	11559.7	6.2652	5.1735	11.4
8342	3	F01118	1.33	4.033	0.058	25/80	IPI:IPI00368041.4	2	K.YTPTSPSYSPS*SPEYTPTSPK.Y	Polr2a	K.YTPTSPSYSPS*SPEYTPTSPK.Y	79.461	11	6.591	0	0	0	0	0	0	0	0	0	0	789	19.8	0.2486	-0.111	34	34.1	2540000000	2750000000	10197.8	30.1	32.5	62.6
8329	3	F01118	1.22	3.188	0.019	24/80	IPI:IPI00368041.4	2	K.Y]TPTSPSYSPS*SPEYTPTSPK@.Y	Polr2a	K.Y]TPTSPSYSPSSPEY*TPTSPK@.Y	4.511	15	0	0	0	0	0	0	0	0	0	0	0	789	29.7	0.2486	-0.1109	34	34.1	2550000000	2750000000	10281.1	29.9	32.2	62.1
7098	2	F01119	1.28	3.396	0.007	14/26	IPI:IPI00368041.4	3	K.Y]SPTSPT*YSPTSPK@.Y	Polr2a	K.Y]S*PTSPTYSPTSPK@.Y	13.326	2	3.359	0	0	0	0	0	0	0	0	0	0	757	4.184	-0.0357	-0.1092	26.9	27	6900000000	7440000000	9750.5	99.1	101.6	200.7
6951	2	F01119	1.93	3.026	0.018	16/26	IPI:IPI00368041.4	3	K.YSPTSPTYSPTS*PK.Y	Polr2a	K.YSPTSPTYSPT*SPK.Y	92.611	11	0	0	0	0	0	0	0	0	0	0	0	757	6.9758	-0.0357	-0.1092	26.9	27	6900000000	7440000000	9728.8	99.3	101.8	201.2
6398	3	F01117	0.24	2.621	0.011	20/80	IPI:IPI00368041.4	2	K.YSPTSPKY*SPTS*PTYSPT*TPK.Y	Polr2a	K.YSPTSPKY*SPTS*PTYS*PTTPK.Y	45.707	8	0	12	11.015	16	5.75	0	0	0	0	0	0	451	100	0.2002	-0.0989	31.8	31.9	314000000	336000000	4852	7.3914	7.3279	14.7
6408	3	F01117	0.21	2.971	0.042	21/80	IPI:IPI00368041.4	2	K.YSPTS*PKYSPTS*PTYSPT*TPK.Y	Polr2a	K.YSPTSPKYSPTSPTY*S*PT*TPK.Y	44.441	15	16.198	16	10.095	18	9.34	0	0	0	0	0	0	451	80.6	0.2002	-0.0987	31.8	31.9	314000000	336000000	4789	7.4886	7.4243	14.9
9638	3	F01119	2.26	4.094	0.013	24/80	IPI:IPI00368041.4	2	K.Y]SPTSPK@Y*SPTS*PTYSPTTPK@.Y	Polr2a	K.Y*]SPT*SPK@YSPTSPTYSPTTPK@.Y	11.569	1	17.009	4	5.085	0	0	0	0	0	0	0	0	1273	14.9	0.0836	-0.0934	33.1	33.1	979000000	1040000000	17316.3	7.148	8.9598	16.1
4792	2	F01117	1.03	3.013	0.051	16/26	IPI:IPI00368041.4	3	K.YSPTS*PTYS*PTSPK.Y	Polr2a	K.YSPTS*PT*YSPTSPK.Y	86.344	5	20.167	7	17.009	0	0	0	0	0	0	0	0	283	100	-0.0346	-0.089	25.9	26	757000000	806000000	3452.9	31.6	34.5	66.1
4830	2	F01117	1.28	2.577	0.014	13/26	IPI:IPI00368041.4	3	K.Y]SPTS*PTYS*PTSPK@.Y	Polr2a	K.Y]SPT*S*PTYSPTSPK@.Y	9.133	4	6.91	5	6.91	0	0	0	0	0	0	0	0	283	83.6	-0.0346	-0.089	25.9	26	757000000	806000000	3436.6	31.7	34.7	66.4
8242	3	F01114	2.32	4.376	0.003	29/108	IPI:IPI00368041.4	2	K.YSPT*SPTYSPTS*PKYSPTS*PTYSPTS*PK.G	Polr2a	K.Y*SPTSPTYSPTS*PKY*S*PTSPTYSPTSPK.G	24.615	1	31.286	12	27.149	15	27.149	16	20.287	0	0	0	0	717	23.3	0.44	-0.0838	35.3	35.4	628000000	665000000	15604.7	6.2677	5.1384	11.4
8274	3	F01114	2.32	2.729	0.032	20/108	IPI:IPI00368041.4	2	K.YSPTS*PTYSPTSPKY*SPTS*PTYSPT*SPK.G	Polr2a	K.YS*PTS*PTYSPTSPKYS*PTSPTYS*PTSPK.G	28.41	2	0	5	0	16	0	23	0	0	0	0	0	717	34.9	0.44	-0.0838	35.3	35.4	628000000	665000000	15638.9	6.254	5.1271	11.4
6492	2	F01121	1.74	2.718	0.07	2017-12-26	IPI:IPI00368041.4	2	K.Y]SPTS*PK@YS*PTSPK@.Y	Polr2a	K.Y*]S*PTSPK@YSPTSPK@.Y	17.201	1	8.463	2	8.463	0	0	0	0	0	0	0	0	699	52.5	-0.0089	-0.0733	23.8	23.8	728000000	766000000	10890.9	10.4	10.5	20.9
4521	2	F01114	1.09	3.471	0.052	16/26	IPI:IPI00368041.4	3	K.YSPTS*PTYS*PTSPK.Y	Polr2a	K.YSPTS*PT*YSPTSPK.Y	96.171	5	24.437	7	24.243	0	0	0	0	0	0	0	0	242	27.9	0.0461	-0.0598	25.4	25.5	26600000000	27700000000	5089.9	775.6	751.2	1526.9
4841	2	F01114	2.38	2.973	0.044	16/26	IPI:IPI00368041.4	3	K.YSPTS*PTYSPTS*PK.Y	Polr2a	K.YSPTS*PTYSPT*SPK.Y	66.56	5	6.591	11	9.34	0	0	0	0	0	0	0	0	242	5.0848	0.0461	-0.0598	25.4	25.5	26600000000	27700000000	5550	711.3	689	1400.3
4799	2	F01114	1.04	2.838	0.048	17/26	IPI:IPI00368041.4	3	K.Y]SPTS*PTYSPTS*PK@.Y	Polr2a	K.Y]SPT*SPTYSPT*SPK@.Y	18.203	4	0	11	0	0	0	0	0	0	0	0	0	242	2.0902	0.0461	-0.0598	25.4	25.5	26600000000	27700000000	5373.9	734.7	711.5	1446.2
1791	2	F01120	0.95	1.611	0.106	2017-07-12	IPI:IPI00368041.4	3	S.Y]SPTS*PK@.Y	Polr2a	S.Y]S*PTSPK@.Y	13.378	2	0	0	0	0	0	0	0	0	0	0	0	94	68.2	-0.1335	-0.0519	12.8	12.8	458000000	475000000	2331	110.1	120.8	230.8
4907	3	F01115	2.45	3.534	0.001	22/52	IPI:IPI00368041.4	3	K.YS*PTSPTYSPTS*PK.Y	Polr2a	K.Y*SPTSPTYSPT*SPK.Y	67.415	1	6.454	11	0	0	0	0	0	0	0	0	0	272	8.9438	0.0973	-0.051	25.4	25.5	9590000000	9940000000	4796.5	358.2	334.8	693
4822	3	F01115	1.2	3.045	0.005	21/52	IPI:IPI00368041.4	3	K.Y]SPTSPT*YSPTS*PK@.Y	Polr2a	K.Y]SPTS*PTY*SPTSPK@.Y	12.977	5	4.085	8	0	0	0	0	0	0	0	0	0	272	1.6577	0.0973	-0.051	25.4	25.5	9590000000	9930000000	4655.7	369	344.9	714
4987	3	F01115	2.21	2.415	0.009	20/52	IPI:IPI00368041.4	3	K.YS*PTSPTYSPT*SPK.Y	Polr2a	K.Y*SPTSPTYSPTS*PK.Y	67.415	1	16.062	12	0	0	0	0	0	0	0	0	0	272	100	0.0973	-0.051	25.4	25.5	9590000000	9940000000	4878.8	352.1	329.2	681.3
4585	3	F01115	1.68	2.387	0.026	19/52	IPI:IPI00368041.4	3	K.YSPT*SPTYSPTS*PK.Y	Polr2a	K.YSPT*SPTYS*PTSPK.Y	42.095	4	3.359	9	20.167	0	0	0	0	0	0	0	0	272	36.3	0.0973	-0.051	25.4	25.5	9590000000	9930000000	4530.2	379.2	354.5	733.7
9006	2	F01114	2.44	3.447	0	16/40	IPI:IPI00368041.4	2	K.Y]SPT*SPTYSPT*SPVYTPTSPK@.Y	Polr2a	K.Y*]SPTSPTYSPTS*PVYTPTSPK@.Y	25.423	1	0	12	9.34	0	0	0	0	0	0	0	0	802	33.9	1.4056	-0.0497	37.3	37.4	1640000000	1700000000	16444.5	7.083	8.7186	15.8
4487	2	F01114	1.65	3.407	0.018	15/26	IPI:IPI00368041.4	3	K.Y]SPTS*PT*YSPTSPK@.Y	Polr2a	K.Y]SPTSPT*YSPT*SPK@.Y	13.745	7	5.085	11	0	0	0	0	0	0	0	0	0	242	100	0.0461	-0.0497	25.4	25.5	26900000000	27900000000	5089.9	775.6	751.2	1526.9
9018	2	F01114	0.97	2.539	0.003	14/40	IPI:IPI00368041.4	2	K.YSPT*SPTYSPTS*PVYTPTSPK.Y	Polr2a	K.YSPT*SPTYSPTS*PVYTPTSPK.Y	51.009	4	0	12	0	0	0	0	0	0	0	0	0	802	20.3	1.4056	-0.0497	37.3	37.4	1640000000	1700000000	16409.8	7.098	8.737	15.8
9071	2	F01114	1.26	2.258	0.003	1940-11-01	IPI:IPI00368041.4	2	K.Y]SPTS*PTYSPTS*PVYTPTSPK@.Y	Polr2a	K.Y*]S*PTSPTYSPTSPVYTPTSPK@.Y	15.395	1	7.971	2	0	0	0	0	0	0	0	0	0	802	100	1.4056	-0.0497	37.3	37.4	1640000000	1700000000	16495.2	7.0612	8.6918	15.8
2275	2	F01121	1.36	1.661	0.156	2017-08-12	IPI:IPI00368041.4	3	S.Y]SPTS*PK@.Y	Polr2a	S.Y]S*PTSPK@.Y	8.043	2	0	0	0	0	0	0	0	0	0	0	0	178	26.4	-0.1034	-0.0475	12.8	12.8	1540000000	1590000000	5666	138.9	149.2	288.1
4762	3	F01114	1.44	3.503	0.005	22/52	IPI:IPI00368041.4	3	K.Y]S*PTSPTYSPT*SPK@.Y	Polr2a	K.Y]SPTS*PTYSPTS*PK@.Y	12.666	5	4.085	12	3.065	0	0	0	0	0	0	0	0	246	1.9062	-0.0185	-0.0208	25.4	25.5	9960000000	10100000000	4176.7	357.7	362.4	720.1
4842	3	F01114	2.44	3.257	0.005	21/52	IPI:IPI00368041.4	3	K.YSPTS*PTYSPT*SPK.Y	Polr2a	K.Y*SPTSPTYSPT*SPK.Y	67.415	1	6.454	11	0	0	0	0	0	0	0	0	0	246	6.6856	-0.0185	-0.0208	25.4	25.5	9960000000	10100000000	4286.9	348.5	353	701.6
4525	3	F01114	2.09	2.289	0.017	18/52	IPI:IPI00368041.4	3	K.Y*SPTSPTYSPT*SPK.Y	Polr2a	K.YSPT*SPTYS*PTSPK.Y	48.423	4	17.009	9	11.015	0	0	0	0	0	0	0	0	246	49.5	-0.0185	-0.0208	25.4	25.5	9960000000	10100000000	4071	367	371.8	738.8
4547	2	F01115	1.24	3.384	0	14/26	IPI:IPI00368041.4	3	K.Y]SPTS*PTYS*PTSPK@.Y	Polr2a	K.Y]SPT*SPTYSPT*SPK@.Y	5.684	4	0	11	0	0	0	0	0	0	0	0	0	266	79.4	0.1323	-0.0077	25.4	25.5	25900000000	26100000000	5582.8	766.2	699	1465.2
4864	2	F01115	1.19	2.992	0.077	16/26	IPI:IPI00368041.4	3	K.Y]SPTS*PTYSPTS*PK@.Y	Polr2a	K.Y]SPT*SPTYSPT*SPK@.Y	13.326	4	0	11	0	0	0	0	0	0	0	0	0	266	2.25	0.1323	-0.0077	25.4	25.5	25900000000	26100000000	5727.1	746.9	681.4	1428.3
4581	2	F01115	1.15	2.968	0.036	16/26	IPI:IPI00368041.4	3	K.YSPTS*PTYS*PTSPK.Y	Polr2a	K.YSPTS*PT*YSPTSPK.Y	106.4	5	24.437	7	9.34	0	0	0	0	0	0	0	0	266	21.9	0.1323	-0.0077	25.4	25.5	25900000000	26100000000	5531.9	773.2	705.5	1478.7
4906	2	F01115	2.34	2.821	0.001	13/26	IPI:IPI00368041.4	3	K.YSPTS*PTYSPTS*PK.Y	Polr2a	K.YSPTS*PTYSPTS*PK.Y	66.56	5	0	12	9.34	0	0	0	0	0	0	0	0	266	6.3351	0.1323	-0.0076	25.4	25.5	25900000000	26100000000	5896.8	725.4	661.8	1387.2
5030	2	F01115	1.69	1.97	0.01	2017-10-26	IPI:IPI00368041.4	3	K.YSPTS*PTYSPT*SPK.Y	Polr2a	K.Y*SPTSPT*YSPTSPK.Y	56.936	1	9.34	7	9.34	0	0	0	0	0	0	0	0	266	100	0.1323	-0.0076	25.4	25.5	25900000000	26100000000	5881.5	727.3	663.5	1390.8
7497	4	F01115	2.71	3.021	0.012	30/162	IPI:IPI00368041.4	2	R.Y]T*PQSPTYTPSS*PSYS*PSSPSYSPTSPK@.Y	Polr2a	R.Y]T*PQS*PTYTPSSPSYSPSSPSYSPT*SPK@.Y	18.754	2	0	5	2.185	25	0	0	0	0	0	0	0	671	38	0.8582	-0.0055	33.6	33.7	115000000	115000000	8252.6	3.7074	3.5831	7.2905
4863	3	F01114	2.12	3.029	0.028	23/52	IPI:IPI00368041.4	2	K.YS*PTSPTYSPTT*PK.Y	Polr2a	K.YSPTSPT*YSPTT*PK.Y	36.127	7	0	12	0	0	0	0	0	0	0	0	0	290	14.4	-0.0961	0.0002	25.9	25.9	3370000000	3370000000	4490	123.2	131.7	254.9
4832	3	F01114	1.84	2.976	0.014	19/52	IPI:IPI00368041.4	2	K.Y]SPTS*PTYSPTT*PK@.Y	Polr2a	K.Y*]SPTSPTYSPTT*PK@.Y	15.521	1	21.528	12	0	0	0	0	0	0	0	0	0	290	67.3	-0.0961	0.0002	25.9	25.9	3370000000	3370000000	4392.8	125.9	134.6	260.6
4862	2	F01114	1.95	2.892	0.02	15/26	IPI:IPI00368041.4	2	K.YSPTS*PTYSPTT*PK.Y	Polr2a	K.YSPTSPT*YSPTT*PK.Y	84.687	7	0	12	6.591	0	0	0	0	0	0	0	0	292	12.6	-0.1006	0.0139	25.9	25.9	6840000000	6770000000	5592.8	195.3	209.4	404.7
4843	2	F01114	1.53	2.74	0.001	13/26	IPI:IPI00368041.4	2	K.Y]SPTS*PTYSPTT*PK@.Y	Polr2a	K.Y*]SPTSPTYS*PTTPK@.Y	17.201	1	0	9	0	0	0	0	0	0	0	0	0	292	20.3	-0.1006	0.0139	25.9	25.9	6830000000	6770000000	5506.3	198.4	212.7	411
7095	3	F01117	0.96	3.428	0.015	16/80	IPI:IPI00368041.4	2	K.Y]TPTSPSYSPSSPEYTPTS*PK@.Y	Polr2a	K.Y]TPTSPSYSPSS*PEYTPTSPK@.Y	9.328	12	0	0	0	0	0	0	0	0	0	0	0	540	100	0.5462	0.015	34	34	129000000	128000000	4348.4	3.5282	2.9225	6.4507
5182	2	F01117	0.63	3.111	0.083	15/26	IPI:IPI00368041.4	2	K.YSPTS*PTYS*PTTPK.Y	Polr2a	K.YSPTS*PTYS*PTTPK.Y	59.367	5	5.085	9	6.591	0	0	0	0	0	0	0	0	322	100	-0.0042	0.0182	26.4	26.6	156000000	154000000	3538.1	5.6452	5.8877	11.5
5140	2	F01117	0.58	2.789	0.044	13/26	IPI:IPI00368041.4	2	K.Y]SPTS*PTYS*PTTPK@.Y	Polr2a	K.Y]SPTSPTYSPT*T*PK@.Y	2.91	11	0	12	0	0	0	0	0	0	0	0	0	322	100	-0.0042	0.0182	26.4	26.6	156000000	154000000	3548	5.6296	5.8714	11.5
5111	2	F01117	0.71	2.438	0.037	2017-12-26	IPI:IPI00368041.4	2	K.Y]SPTS*PTYSPTT*PK@.Y	Polr2a	K.Y]S*PT*SPTYSPTTPK@.Y	5.684	2	0	4	0	0	0	0	0	0	0	0	0	322	100	-0.0042	0.0182	26.4	26.6	156000000	154000000	3561.1	5.6088	5.8496	11.5
6764	2	F01120	1.08	3.067	0.005	16/26	IPI:IPI00368041.4	3	K.YSPTSPTYSPT*SPK.Y	Polr2a	K.YSPTSPTYS*PTSPK.Y	84.687	9	6.591	0	0	0	0	0	0	0	0	0	0	998	100	0.2238	0.0209	26.8	26.9	480000000	474000000	9396.8	8.5744	7.3422	15.9
6781	2	F01120	2.37	1.973	0.005	15/26	IPI:IPI00368041.4	3	K.YSPTSPTYSPT*SPK.Y	Polr2a	K.YSPTSPT*YSPTSPK.Y	75.416	7	9.34	0	0	0	0	0	0	0	0	0	0	998	100	0.2238	0.0209	26.8	26.9	480000000	474000000	9396.4	8.5749	7.3426	15.9
5374	3	F01116	1.44	2.796	0.02	18/52	IPI:IPI00368041.4	2	K.YSPTSPT*YSPTT*PK.Y	Polr2a	K.YSPTSPT*YSPTT*PK.Y	36.127	7	0	12	0	0	0	0	0	0	0	0	0	432	30.4	0.2813	0.0238	26.3	26.4	1040000000	1020000000	3513.8	51	42	93
5355	3	F01116	1.27	2.499	0.003	16/52	IPI:IPI00368041.4	2	K.Y]SPTS*PTYSPT*TPK@.Y	Polr2a	K.Y*]SPTSPTYSPT*TPK@.Y	5.8	1	5.31	11	0	0	0	0	0	0	0	0	0	432	31.6	0.2813	0.0239	26.3	26.4	1040000000	1020000000	3487	51.4	42.3	93.7
8728	3	F01117	-0.03	3.81	0.008	25/80	IPI:IPI00368041.4	2	K.YSPTSPTYSPTSPVYTPTS*PK.Y	Polr2a	K.YSPTSPTYSPTSPVYTPT*SPK.Y	72.585	18	0	0	0	0	0	0	0	0	0	0	0	713	63.3	-0.0028	0.0312	39.3	39.4	264000000	259000000	4460.2	10.4	10.5	20.9
8712	3	F01117	-0.03	3.796	0.006	25/80	IPI:IPI00368041.4	2	K.YSPTSPTYSPTSPVYTPT*SPK.Y	Polr2a	K.YSPTSPTYSPTSPVYTPT*SPK.Y	47.603	18	0	0	0	0	0	0	0	0	0	0	0	713	100	-0.0028	0.0312	39.3	39.4	264000000	259000000	4483	10.4	10.4	20.8
8707	3	F01117	0.79	3.029	0.05	22/80	IPI:IPI00368041.4	2	K.Y]SPTSPTYSPTSPVYTPTS*PK@.Y	Polr2a	K.Y]SPTSPTY*SPTSPVYTPTSPK@.Y	0.319	8	0	0	0	0	0	0	0	0	0	0	0	713	73.8	-0.0028	0.0312	39.3	39.4	264000000	259000000	4483	10.4	10.4	20.8
5032	3	F01116	1.97	2.955	0.03	21/52	IPI:IPI00368041.4	3	K.YSPT*SPTYSPTS*PK.Y	Polr2a	K.Y*SPTSPTYS*PTSPK.Y	83.823	1	8.594	9	30.835	0	0	0	0	0	0	0	0	381	100	0.0625	0.0325	25.9	26	2540000000	2480000000	2829	122.5	117.3	239.8
5309	3	F01116	1.04	2.375	0.011	18/52	IPI:IPI00368041.4	3	K.Y]S*PTSPTYSPT*SPK@.Y	Polr2a	K.Y]SPTS*PTY*SPTSPK@.Y	12.977	5	4.416	8	0	0	0	0	0	0	0	0	0	381	18.4	0.0625	0.0329	25.9	26	2540000000	2480000000	3302.1	104.9	100.5	205.4
5362	3	F01116	1.69	1.994	0.034	15/52	IPI:IPI00368041.4	3	K.YSPTS*PTYSPTS*PK.Y	Polr2a	K.YSPTS*PTYSPTS*PK.Y	42.095	5	0	12	0	0	0	0	0	0	0	0	0	381	67.7	0.0625	0.033	25.9	26	2540000000	2480000000	3366	102.9	98.6	201.5
9289	3	F01120	1.73	3.446	0.014	23/80	IPI:IPI00368041.4	2	K.YSPTS*PKYSPTS*PTYSPTTPK.Y	Polr2a	K.YSPT*SPKYSPTS*PTYSPTTPK.Y	48.244	4	6.591	12	7.971	0	0	0	0	0	0	0	0	1394	4.8829	0.13	0.0357	33.1	33.2	5020000000	4890000000	11406.6	50.5	58.5	109
9248	3	F01120	1.16	3.777	0.005	26/80	IPI:IPI00368041.4	2	K.Y]SPTS*PK@YSPT*SPTYSPTTPK@.Y	Polr2a	K.Y]SPTSPK@YSPT*SPTYS*PTTPK@.Y	9.537	11	4.043	16	0	0	0	0	0	0	0	0	0	1394	11.5	0.13	0.0358	33.1	33.2	5020000000	4890000000	11093.2	51.9	60.1	112.1
5017	2	F01116	1.02	3.464	0.027	16/26	IPI:IPI00368041.4	3	K.YSPTS*PTYS*PTSPK.Y	Polr2a	K.YSPTS*PT*YSPTSPK.Y	96.171	5	24.437	7	37.54	0	0	0	0	0	0	0	0	380	30.2	-0.1432	0.039	25.9	26	7780000000	7570000000	3747.8	258.1	285	543.1
4996	2	F01116	0.87	3.27	0.011	15/26	IPI:IPI00368041.4	3	K.Y]SPTS*PTYS*PTSPK@.Y	Polr2a	K.Y]SPT*S*PTYSPTSPK@.Y	9.133	4	2.37	5	2.37	0	0	0	0	0	0	0	0	380	100	-0.1432	0.039	25.9	26	7780000000	7570000000	3748.2	258	285	543
5153	2	F01116	1.51	2.436	0.017	2017-10-26	IPI:IPI00368041.4	3	K.YSPTS*PTYS*PTSPK.Y	Polr2a	K.YSPTS*PT*YSPTSPK.Y	59.367	5	24.437	7	9.34	0	0	0	0	0	0	0	0	380	100	-0.1432	0.039	25.9	26	7780000000	7570000000	3914.5	247.1	272.9	520
5308	2	F01116	1.2	3.234	0.03	16/26	IPI:IPI00368041.4	3	K.Y]SPTS*PTYSPTS*PK@.Y	Polr2a	K.Y]SPTSPTY*S*PTSPK@.Y	13.745	8	5.085	9	6.591	0	0	0	0	0	0	0	0	380	8.5863	-0.1432	0.0391	25.9	26	7780000000	7570000000	4358.5	221.9	245.1	467
5352	2	F01116	1.64	3.165	0.091	14/26	IPI:IPI00368041.4	3	K.YSPTS*PTYSPT*SPK.Y	Polr2a	K.YSPTS*PTYSPT*SPK.Y	94.363	5	6.591	11	0	0	0	0	0	0	0	0	0	380	37.6	-0.1432	0.0391	25.9	26	7780000000	7570000000	4420.3	218.8	241.7	460.5
8202	3	F01115	1.74	3.804	0.029	28/80	IPI:IPI00368041.4	2	K.YSPTS*PTYSPTS*PVYTPTS*PK.Y	Polr2a	K.YSPTS*PTYSPTS*PVYTPTS*PK.Y	54.15	5	4.085	12	6.591	19	9.34	0	0	0	0	0	0	761	3.8292	-0.2456	0.0416	35.6	35.7	6800000000	6610000000	11057.2	76.4	69.9	146.3
8321	3	F01115	1.76	3.35	0.001	25/80	IPI:IPI00368041.4	2	K.Y*SPTSPTYSPTS*PVYTPTS*PK.Y	Polr2a	K.YSPTS*PTYSPT*SPVYTPT*SPK.Y	54.15	5	7.71	11	0	18	0	0	0	0	0	0	0	761	48.4	-0.2456	0.0416	35.6	35.7	6810000000	6620000000	11791	71.6	65.6	137.2
8161	3	F01115	1.55	2.226	0.001	21/80	IPI:IPI00368041.4	2	K.Y]SPTSPTY*SPTS*PVYTPT*SPK@.Y	Polr2a	K.Y]SPTS*PTY*SPTSPVYT*PTSPK@.Y	12.813	5	0	8	10.752	16	0	0	0	0	0	0	0	761	9.3655	-0.2456	0.0416	35.6	35.7	6800000000	6610000000	10986.1	76.9	70.4	147.3
4928	2	F01115	2.02	3.285	0.053	17/26	IPI:IPI00368041.4	2	K.YSPTS*PTYSPTT*PK.Y	Polr2a	K.YSPTS*PTYSPTT*PK.Y	84.687	5	6.591	12	9.34	0	0	0	0	0	0	0	0	308	12.8	0.0512	0.0438	25.8	25.9	6010000000	5830000000	5882.8	164.1	158.4	322.4
4889	2	F01115	1.65	3.062	0.024	16/26	IPI:IPI00368041.4	2	K.Y]SPTS*PTYSPTT*PK@.Y	Polr2a	K.Y*]SPTSPT*YSPTTPK@.Y	8.534	1	11.015	7	0	0	0	0	0	0	0	0	0	308	62	0.0512	0.0438	25.8	25.9	6010000000	5830000000	5779.7	167	161.2	328.2
4930	3	F01115	2.03	2.981	0.001	23/52	IPI:IPI00368041.4	2	K.YS*PTSPTYSPTT*PK.Y	Polr2a	K.YSPTS*PTYSPTT*PK.Y	69.431	5	0	12	0	0	0	0	0	0	0	0	0	309	16.3	0.0426	0.055	25.9	25.9	2960000000	2850000000	4917.5	102.1	99.1	201.2
4894	3	F01115	1.76	2.403	0.006	18/52	IPI:IPI00368041.4	2	K.Y]SPTS*PTYSPTT*PK@.Y	Polr2a	K.Y*]SPTSPTYS*PTTPK@.Y	3.858	1	6.91	9	0	0	0	0	0	0	0	0	0	309	48.7	0.0426	0.055	25.9	25.9	2960000000	2850000000	4803.8	104.5	101.5	206
9087	3	F01115	2.3	3.702	0.01	21/80	IPI:IPI00368041.4	2	K.Y*SPTSPTYS*PTSPVYTPTSPK.Y	Polr2a	K.Y*SPTS*PTYSPTSPVYTPTSPK.Y	79.461	1	9.34	5	16.198	0	0	0	0	0	0	0	0	814	34.8	0.0393	0.0652	38.8	38.9	11300000000	10800000000	10279.5	110.1	95.3	205.4
9356	3	F01115	1.61	4.915	0	26/80	IPI:IPI00368041.4	2	K.Y]SPTSPT*YSPTSPVYTPTS*PK@.Y	Polr2a	K.Y*]SPTSPT*YSPTSPVYTPTSPK@.Y	8.923	1	0	7	1.728	0	0	0	0	0	0	0	0	814	3.1423	0.0393	0.0735	38.8	38.9	11200000000	10600000000	9151.9	123.7	107.1	230.8
9403	3	F01115	1.58	3.065	0	23/80	IPI:IPI00368041.4	2	K.Y]S*PTSPTYSPTSPVYTPT*SPK@.Y	Polr2a	K.Y*]S*PTSPTYSPTSPVYTPTSPK@.Y	8.536	1	1.215	2	4.54	0	0	0	0	0	0	0	0	814	29.8	0.0393	0.0735	38.8	38.9	11200000000	10600000000	9346.4	121.1	104.8	226
8573	3	F01114	1.8	3.863	0.011	21/80	IPI:IPI00368041.4	2	K.YSPTS*PTYS*PTSPVYTPT*SPK.Y	Polr2a	K.YSPTS*PTYS*PTSPVYTPT*SPK.Y	73.448	5	11.015	9	18.978	18	9.34	0	0	0	0	0	0	710	11.6	-0.1095	0.0803	35.4	35.4	22900000000	21700000000	17713.3	106.1	112.8	218.8
8186	3	F01114	2.47	4.899	0.014	26/80	IPI:IPI00368041.4	2	K.YSPTS*PTYSPTS*PVYTPTS*PK.Y	Polr2a	K.Y*SPTSPTYSPTS*PVYTPT*SPK.Y	78.554	1	9.34	12	23.624	18	0	0	0	0	0	0	0	710	17	-0.1095	0.0806	35.4	35.4	22900000000	21600000000	15722.6	119.5	127	246.5
8397	3	F01114	2.2	3.501	0.014	25/80	IPI:IPI00368041.4	2	K.YSPTSPT*YSPTS*PVYTPTS*PK.Y	Polr2a	K.Y*SPTSPTYSPTS*PVYTPT*SPK.Y	58.835	1	3.359	12	6.591	18	0	0	0	0	0	0	0	710	32.4	-0.1095	0.0806	35.4	35.4	22900000000	21600000000	16239.4	115.7	123	238.7
8402	3	F01114	1.56	1.798	0.013	18/80	IPI:IPI00368041.4	2	K.Y]SPTSPTYSPT*S*PVYTPTS*PK@.Y	Polr2a	K.Y]SPT*SPTYSPT*S*PVYTPTSPK@.Y	20.116	4	13.38	11	1.488	12	1.488	0	0	0	0	0	0	710	51.8	-0.1095	0.0806	35.4	35.4	22900000000	21600000000	16239.4	115.7	123	238.7
8195	3	F01114	1.54	3.596	0.016	23/80	IPI:IPI00368041.4	2	K.Y]SPTSPTY*SPTS*PVYTPT*SPK@.Y	Polr2a	K.Y*]SPTSPTYSPTS*PVYT*PTSPK@.Y	8.923	1	7.279	12	0	16	0	0	0	0	0	0	0	710	3.0025	-0.1095	0.0807	35.4	35.4	22900000000	21600000000	15583.9	120.6	128.2	248.7
7365	2	F01116	1.48	2.345	0.035	14/40	IPI:IPI00368041.4	2	K.YTPTSPS*YSPSS*PEYTPTSPK.Y	Polr2a	K.YTPTSPSY*SPSS*PEYTPTSPK.Y	51.939	8	0	12	9.34	0	0	0	0	0	0	0	0	717	81.9	-0.2488	0.0812	32.5	32.6	169000000	159000000	5392.8	6.5935	7.8343	14.4
6357	3	F01115	1.52	3.835	0.003	23/80	IPI:IPI00368041.4	2	K.Y]TPTS*PSYSPSS*PEYTPTS*PK@.Y	Polr2a	K.Y]TPT*S*PSYSPS*SPEYTPTSPK@.Y	7.103	4	4.691	5	4.691	11	0	0	0	0	0	0	0	496	14.3	-0.0482	0.0889	30.3	30.3	2080000000	1960000000	10114.1	21	20	41
6358	3	F01115	2.32	2.96	0.004	26/80	IPI:IPI00368041.4	2	K.YTPTS*PSYSPSS*PEYTPT*SPK.Y	Polr2a	K.YTPTS*PSYSPSS*PEYTPT*SPK.Y	27.52	5	14.003	12	15.007	18	0	0	0	0	0	0	0	496	17.7	-0.0482	0.0889	30.3	30.3	2080000000	1960000000	10114.1	21	20	41
6347	3	F01115	2.27	3.673	0.009	26/80	IPI:IPI00368041.4	2	K.YTPTSPS*YSPSS*PEYTPT*SPK.Y	Polr2a	K.YTPTS*PSYSPSSPEY*TPT*SPK.Y	54.15	5	6.039	15	6.591	18	5.085	0	0	0	0	0	0	496	78.1	-0.0482	0.0891	30.3	30.3	2080000000	1960000000	10043.3	21.1	20.2	41.3
6342	3	F01115	1.45	2.939	0.001	19/80	IPI:IPI00368041.4	2	K.Y]TPTSPSY*SPSSPEY*TPTS*PK@.Y	Polr2a	K.Y]TPTSPSYS*PSS*PEY*TPTSPK@.Y	16.587	9	7.971	12	0	15	0	0	0	0	0	0	0	496	77	-0.0482	0.0892	30.3	30.3	2080000000	1960000000	9985.3	21.2	20.3	41.5
10412	3	F01118	1.82	4.647	0.013	28/80	IPI:IPI00368041.4	2	K.Y]SPTSPTYSPTSPVYTPT*SPK@.Y	Polr2a	K.Y]SPTSPTY*SPTSPVYTPTSPK@.Y	4.633	8	2.806	0	0	0	0	0	0	0	0	0	0	1095	15.1	0.0745	0.096	39.4	39.4	1870000000	1750000000	11396.6	18.4	16.1	34.5
10431	3	F01118	1.47	3.731	0.019	23/80	IPI:IPI00368041.4	2	K.YSPTSPTYSPTSPVYTPT*SPK.Y	Polr2a	K.YSPTSPTYSPTSPVYTPT*SPK.Y	59.574	18	0	0	0	0	0	0	0	0	0	0	0	1095	13.4	0.0745	0.096	39.4	39.4	1870000000	1750000000	11469.8	18.3	16	34.3
7654	3	F01115	1.6	2.434	0.001	22/108	IPI:IPI00368041.4	2	R.YTPQS*PTYTPSSPS*YSPSSPSYSPTS*PK.Y	Polr2a	R.YTPQSPT*YTPSSPSYS*PSSPSYSPTS*PK.Y	10.5	7	1.04	16	1.04	26	1.04	0	0	0	0	0	0	668	100	-0.2768	0.1005	33.7	33.7	848000000	791000000	9879.3	9.9754	6.7519	16.7
7493	3	F01115	1.73	4.98	0.013	29/108	IPI:IPI00368041.4	2	R.Y]TPQSPT*YTPSSPS*YSPSS*PSYSPTSPK@.Y	Polr2a	R.Y]TPQSPTYTPSSPSYS*PS*S*PSYSPTSPK@.Y	28.816	16	0	18	5.31	19	0	0	0	0	0	0	0	668	23.4	-0.2768	0.102	33.7	33.7	848000000	790000000	9463.2	10.4	7.0488	17.5
7482	3	F01115	1.77	4.194	0.013	26/108	IPI:IPI00368041.4	2	R.Y]TPQS*PTYTPSS*PSYSPSSPSY*SPTSPK@.Y	Polr2a	R.Y]TPQSPTYTPS*SPS*YSPSSPS*YSPTSPK@.Y	8.498	11	0	14	8.745	21	0	0	0	0	0	0	0	668	100	-0.2768	0.102	33.7	33.7	848000000	790000000	9455.3	10.4	7.0547	17.5
7483	3	F01115	2.03	3.878	0.001	27/108	IPI:IPI00368041.4	2	R.YT*PQSPTYTPS*SPSYSPSSPS*YSPTSPK.Y	Polr2a	R.YTPQS*PTYTPS*SPSYSPSSPSY*SPTSPK.Y	58.345	5	10.752	11	9.911	22	0	0	0	0	0	0	0	668	100	-0.2768	0.102	33.7	33.7	848000000	790000000	9455.3	10.4	7.0547	17.5
7499	3	F01115	1.97	3.095	0.024	28/108	IPI:IPI00368041.4	2	R.YTPQS*PTYTPSS*PSYSPSS*PSYSPTSPK.Y	Polr2a	R.YTPQS*PTYTPSSPS*YSPSS*PSYSPTSPK.Y	59.005	5	2.576	14	0	19	0	0	0	0	0	0	0	668	38.7	-0.2768	0.102	33.7	33.7	848000000	790000000	9463.2	10.4	7.0488	17.5
8281	2	F01114	1.65	3.15	0.001	14/40	IPI:IPI00368041.4	2	K.Y]SPTS*PTYSPTS*PVYTPT*SPK@.Y	Polr2a	K.Y]SPTS*PTY*SPTSPVYTPT*SPK@.Y	20.828	5	0	8	0	18	0	0	0	0	0	0	0	723	14.3	0.2528	0.1048	35.3	35.3	3390000000	3150000000	14787.8	25.6	22.6	48.2
8260	2	F01114	1.66	3.146	0.009	16/40	IPI:IPI00368041.4	2	K.YSPTS*PTYSPTS*PVYTPTS*PK.Y	Polr2a	K.YSPTSPTY*SPTS*PVYTPT*SPK.Y	38.399	8	0	12	0	18	0	0	0	0	0	0	0	723	7.9325	0.2528	0.1048	35.3	35.3	3390000000	3150000000	14788.6	25.6	22.6	48.2
4815	3	F01117	0.98	2.121	0.011	17/52	IPI:IPI00368041.4	3	K.Y*SPTSPTYSPTS*PK.Y	Polr2a	K.YSPT*SPTYSPTS*PK.Y	20.14	4	6.591	12	0	0	0	0	0	0	0	0	0	286	100	-0.1389	0.1095	25.4	25.3	76000000	70400000	2823.3	5.9114	6.5089	12.4
7285	3	F01116	1.35	3.759	0.039	24/80	IPI:IPI00368041.4	2	K.Y]TPTSPSY*S*PSSPEYTPTSPK@.Y	Polr2a	K.Y]TPTS*PSYSPSSPEYT*PTSPK@.Y	23.515	5	4.085	16	0	0	0	0	0	0	0	0	0	702	95.3	-0.0371	0.1096	32.5	32.6	1950000000	1810000000	5101.4	52.6	51.8	104.4
7297	3	F01116	1.55	3.651	0.037	27/80	IPI:IPI00368041.4	2	K.YTPTS*PSYSPSS*PEYTPTSPK.Y	Polr2a	K.YTPTS*PSYSPS*SPEYTPTSPK.Y	74.325	5	6.591	11	0	0	0	0	0	0	0	0	0	702	37.9	-0.0371	0.1096	32.5	32.6	1950000000	1810000000	5102	52.6	51.8	104.4
7426	3	F01116	1.54	2.881	0.091	21/80	IPI:IPI00368041.4	2	K.YTPTSPSYSPS*SPEY*TPTSPK.Y	Polr2a	K.Y*TPTSPSYSPSSPEY*TPTSPK.Y	42.029	1	27.672	15	15.007	0	0	0	0	0	0	0	0	702	100	-0.0371	0.1097	32.5	32.6	1950000000	1810000000	5144.3	52.2	51.3	103.5
5331	2	F01116	1.16	3.744	0.024	17/26	IPI:IPI00368041.4	2	K.Y]SPTS*PTYSPTT*PK@.Y	Polr2a	K.Y*]SPTS*PTYSPTTPK@.Y	8.534	1	11.015	5	0	0	0	0	0	0	0	0	0	430	91.1	0.1559	0.1165	26.2	26.3	2310000000	2130000000	4307.9	70.8	63.5	134.3
5357	2	F01116	1.46	3.137	0.047	19/26	IPI:IPI00368041.4	2	K.YSPTS*PTYSPTT*PK.Y	Polr2a	K.YSPTS*PTYSPTT*PK.Y	75.416	5	9.34	12	9.34	0	0	0	0	0	0	0	0	430	50.5	0.1559	0.1165	26.2	26.3	2310000000	2130000000	4389	69.5	62.4	131.9
8095	3	F01114	2.58	3.847	0.021	27/108	IPI:IPI00368041.4	2	R.YTPQS*PTYTPS*SPSYSPSSPSYSPTSPK.Y	Polr2a	R.Y*TPQSPTYTPS*SPSYSPSSPSYSPTSPK.Y	56.416	1	12.218	11	0	0	0	0	0	0	0	0	0	692	20.5	-0.0192	0.1169	35.5	35.6	3640000000	3360000000	15815.9	14.5	13	27.5
8111	3	F01114	0.39	3.458	0.029	23/108	IPI:IPI00368041.4	2	R.Y]TPQSPTY*TPS*SPSYSPSSPSYSPTSPK@.Y	Polr2a	R.Y*]T*PQSPTYTPSSPSYSPSSPSYSPTSPK@.Y	5.318	1	3.165	2	3.165	0	0	0	0	0	0	0	0	692	8.8642	-0.0192	0.1169	35.5	35.6	3640000000	3360000000	15815.9	14.5	13	27.5
6969	3	F01115	1.25	3.015	0.004	19/80	IPI:IPI00368041.4	2	K.Y]TPTSPSY*SPS*SPEYTPTSPK@.Y	Polr2a	K.Y]TPTS*PSYSPSSPEYTPTS*PK@.Y	14.799	5	0	19	9.34	0	0	0	0	0	0	0	0	593	12.4	0.1161	0.1211	32.2	32.2	7940000000	7310000000	8563.6	136.6	134.1	270.6
6971	3	F01115	1.85	2.93	0.003	21/80	IPI:IPI00368041.4	2	K.YTPTSPS*YS*PSSPEYTPTSPK.Y	Polr2a	K.YTPTSPS*YS*PSSPEYTPTSPK.Y	61.862	7	0	9	2.806	0	0	0	0	0	0	0	0	593	26.1	0.1161	0.1211	32.2	32.2	7940000000	7310000000	8563.6	136.6	134.1	270.6
8897	2	F01115	0.87	2.955	0.015	15/40	IPI:IPI00368041.4	2	K.YSPTS*PTYSPTS*PVYTPTSPK.Y	Polr2a	K.YSPTSPTY*SPTS*PVYTPTSPK.Y	67.019	8	0	12	0	0	0	0	0	0	0	0	0	855	23.9	0.8986	0.1229	37.6	37.6	1290000000	1190000000	11314.5	8.498	9.1403	17.6
7576	3	F01114	1.46	3.085	0.003	23/108	IPI:IPI00368041.4	2	R.Y]TPQS*PTYTPSSPSY*SPSSPSYSPTS*PK@.Y	Polr2a	R.Y]TPQSPTYTPSSPSYSPSS*PSYSPT*S*PK@.Y	31.549	19	0	25	4.085	26	4.085	0	0	0	0	0	0	618	37.6	0.1466	0.1254	33.4	33.4	1440000000	1320000000	13483.5	13.8	9.5911	23.4
7482	3	F01114	1.86	4.223	0.01	26/108	IPI:IPI00368041.4	2	R.YTPQS*PTYTPSSPSY*SPSS*PSYSPTSPK.Y	Polr2a	R.YTPQSPT*YTPSS*PSYSPS*SPSYSPTSPK.Y	71.905	7	0	12	3.065	18	0	0	0	0	0	0	0	618	18.1	0.1466	0.126	33.4	33.4	1440000000	1320000000	13031.8	14.3	9.9236	24.2
7453	3	F01114	1.84	4.351	0.005	27/108	IPI:IPI00368041.4	2	R.Y]TPQSPT*YTPSS*PSYSPSS*PSYSPTSPK@.Y	Polr2a	R.Y]TPQSPTYTPSSPS*YSPS*SPSYSPTS*PK@.Y	20.388	14	0	18	0	26	0	0	0	0	0	0	0	618	35.8	0.1466	0.1261	33.4	33.4	1440000000	1320000000	12971.1	14.4	9.97	24.3
7471	3	F01114	1.82	4.196	0.002	27/108	IPI:IPI00368041.4	2	R.YTPQS*PTYTPSS*PSYSPSS*PSYSPTSPK.Y	Polr2a	R.YTPQS*PTYTPSS*PSYSPSS*PSYSPTSPK.Y	71.143	5	5.085	12	0	19	0	0	0	0	0	0	0	618	49.5	0.1466	0.1261	33.4	33.4	1440000000	1320000000	13009.2	14.3	9.9408	24.3
4083	2	F01114	0.31	2.654	0.061	2017-12-26	IPI:IPI00368041.4	3	K.YSPTS*PTYS*PTS*PK.Y	Polr2a	K.Y*S*PT*SPTYSPTSPK.Y	33.968	1	20.625	2	20.625	4	5.085	0	0	0	0	0	0	200	100	0.2161	0.1267	22.9	23	339000000	311000000	4006.3	15.2	11.3	26.5
4030	2	F01114	1.09	3.006	0.051	13/26	IPI:IPI00368041.4	3	K.Y]SPTS*PTYS*PTS*PK@.Y	Polr2a	K.Y]SPT*S*PTYS*PTSPK@.Y	18.203	4	0	5	0	9	0	0	0	0	0	0	0	200	69.9	0.2161	0.1272	22.9	23	339000000	311000000	3851.5	15.8	11.8	27.6
3992	2	F01114	0.84	2.514	0.025	13/26	IPI:IPI00368041.4	3	K.YSPTS*PTYS*PTS*PK.Y	Polr2a	K.YSPTS*PTYS*PTS*PK.Y	42.629	5	9.34	9	9.34	12	9.34	0	0	0	0	0	0	200	100	0.2161	0.1275	22.9	23	339000000	311000000	3757.3	16.2	12.1	28.2
9548	2	F01114	1.32	2.645	0.008	14/40	IPI:IPI00368041.4	2	K.Y]SPTS*PTYSPTSPVYTPT*SPK@.Y	Polr2a	K.Y]SPT*SPTYSPTSPVYTPT*SPK@.Y	19.893	4	0	18	0	0	0	0	0	0	0	0	0	802	46.3	0.1329	0.1289	38.6	38.7	3650000000	3340000000	14274.9	23.4	23.1	46.5
9436	2	F01114	1.32	3.921	0.005	17/40	IPI:IPI00368041.4	2	K.Y]SPTS*PTYSPTSPVYTPT*SPK@.Y	Polr2a	K.Y]SPTSPT*YSPTSPVYTPTS*PK@.Y	11.73	7	4.085	19	4.085	0	0	0	0	0	0	0	0	802	30	0.1329	0.129	38.6	38.7	3650000000	3340000000	14260.6	23.4	23.1	46.5
9442	2	F01114	1.22	3.305	0.003	19/40	IPI:IPI00368041.4	2	K.YSPTS*PTYSPTSPVYTPTS*PK.Y	Polr2a	K.YSPTSPT*YSPTSPVYTPTS*PK.Y	64.798	7	7.71	19	0	0	0	0	0	0	0	0	0	802	63.9	0.1329	0.129	38.6	38.7	3650000000	3340000000	14260.6	23.4	23.1	46.5
9476	2	F01114	1.22	3.405	0.002	17/40	IPI:IPI00368041.4	2	K.YSPT*SPTYSPTSPVYTPT*SPK.Y	Polr2a	K.YSPTS*PTYSPTSPVYTPT*SPK.Y	63.727	5	13.38	18	0	0	0	0	0	0	0	0	0	802	10.5	0.1329	0.13	38.6	38.7	3650000000	3330000000	14107.5	23.7	23.4	47
8025	3	F01115	2.18	4.889	0.004	33/108	IPI:IPI00368041.4	2	R.YTPQS*PTYTPSS*PSYSPSSPSYSPTSPK.Y	Polr2a	R.YTPQSPT*YTPS*SPSYSPSSPSYSPTSPK.Y	82.475	7	0	11	3.359	0	0	0	0	0	0	0	0	739	85.7	0.2247	0.1387	35.8	35.6	2840000000	2580000000	11287.1	16	12.8	28.8
8015	3	F01115	1.54	3.328	0	22/108	IPI:IPI00368041.4	2	R.Y]TPQSPT*YTPSSPS*YSPSSPSYSPTSPK@.Y	Polr2a	R.Y]TPQSPTYTPSSPSYSPS*S*PSYSPTSPK@.Y	10.3	18	9.911	19	9.911	0	0	0	0	0	0	0	0	739	16.2	0.2247	0.1387	35.8	35.6	2840000000	2580000000	11287.1	16	12.8	28.8
8204	3	F01115	1.6	3.368	0.201	17/108	IPI:IPI00368041.4	2	R.YTPQSPTYT*PSSPSYSPS*SPSYSPTSPK.Y	Polr2a	R.YTPQSPTYTPSS*PSYS*PSSPSYSPTSPK.Y	42.03	12	0	16	8.043	0	0	0	0	0	0	0	0	739	20.5	0.2247	0.1394	35.8	35.6	2840000000	2580000000	11513	15.7	12.6	28.2
9416	2	F01115	2.04	1.506	0.003	1940-11-01	IPI:IPI00368041.4	2	K.YSPTS*PTYSPTSPVYTPTS*PK.Y	Polr2a	K.YSPTS*PTYSPTSPVYTPT*SPK.Y	11.421	5	6.591	18	0	0	0	0	0	0	0	0	0	855	100	0.0245	0.1428	38.8	38.8	2150000000	1950000000	10047	18.6	15.5	34.1
6950	3	F01114	2.07	4.03	0.013	26/80	IPI:IPI00368041.4	2	K.YTPTSPS*YS*PSSPEYTPTSPK.Y	Polr2a	K.YTPTS*PSYS*PSSPEYTPTSPK.Y	103.705	5	6.591	9	18.805	0	0	0	0	0	0	0	0	552	52.1	-0.2905	0.143	32	32.1	10700000000	9680000000	11042.6	120.8	128	248.8
6958	3	F01114	2.01	3.478	0.014	23/80	IPI:IPI00368041.4	2	K.YTPTSPS*YSPS*SPEYTPTSPK.Y	Polr2a	K.YTPTS*PSYSPS*SPEYTPTSPK.Y	103.705	5	6.591	11	4.085	0	0	0	0	0	0	0	0	552	10.4	-0.2905	0.143	32	32.1	10700000000	9680000000	11007.7	121.2	128.4	249.6
6955	3	F01114	1.56	3.445	0.015	19/80	IPI:IPI00368041.4	2	K.Y]TPTSPSY*SPSS*PEYTPTSPK@.Y	Polr2a	K.Y]TPTS*PSYSPSS*PEYTPTSPK@.Y	19.76	5	6.591	12	0	0	0	0	0	0	0	0	0	552	5.9064	-0.2905	0.143	32	32.1	10700000000	9680000000	11007.7	121.2	128.4	249.6
7033	3	F01116	1.27	3.101	0.005	19/80	IPI:IPI00368041.4	2	K.YSPT*SPKYSPTS*PTYSPT*TPK.Y	Polr2a	K.YSPTS*PKYSPTS*PTYSPTT*PK.Y	48.896	5	3.696	12	0	19	0	0	0	0	0	0	0	659	69.4	0.2845	0.1494	31.6	31.8	883000000	796000000	5771.8	13.3	13	26.3
8831	3	F01116	1.05	2.469	0.035	23/80	IPI:IPI00368041.4	2	K.Y]SPTSPTYSPTS*PVYTPTS*PK@.Y	Polr2a	K.Y]SPTSPTYSPTSPVYT*PTS*PK@.Y	8.923	16	0	19	9.34	0	0	0	0	0	0	0	0	939	67.5	0.4832	0.1576	37.2	37.3	358000000	321000000	5911.2	8.4873	6.3796	14.9
8842	3	F01116	1.05	3.79	0.035	26/80	IPI:IPI00368041.4	2	K.Y]SPTSPTYSPTS*PVYTPT*SPK@.Y	Polr2a	K.Y]SPTSPTYSPTSPVYTPT*S*PK@.Y	6.291	18	3.322	19	3.322	0	0	0	0	0	0	0	0	939	43.6	0.4832	0.1578	37.2	37.3	358000000	321000000	5869.6	8.5474	6.4248	15
8297	2	F01115	1.86	2.699	0.003	13/40	IPI:IPI00368041.4	2	K.YSPT*SPTYSPT*SPVYTPT*SPK.Y	Polr2a	K.YSPTSPT*YSPT*SPVYTPT*SPK.Y	44.968	7	0	11	9.34	18	0	0	0	0	0	0	0	774	100	-0.0739	0.1874	35.6	35.7	1200000000	1050000000	11224.1	13.6	10.8	24.4
8284	2	F01115	1.67	2.836	0.012	16/40	IPI:IPI00368041.4	2	K.Y]SPTS*PTYSPTS*PVYTPTS*PK@.Y	Polr2a	K.Y]SPTS*PTY*SPTSPVY*TPTSPK@.Y	12.377	5	0	8	9.296	15	0	0	0	0	0	0	0	774	77.5	-0.0739	0.1878	35.6	35.7	1200000000	1050000000	11075.1	13.8	10.9	24.7
8225	2	F01115	1.51	3.006	0.003	14/40	IPI:IPI00368041.4	2	K.Y]SPT*SPTYSPTS*PVYTPTS*PK@.Y	Polr2a	K.Y]SPTSPT*Y*S*PTSPVYTPTSPK@.Y	9.279	7	9.394	8	9.394	9	9.394	0	0	0	0	0	0	774	14.7	-0.0739	0.1886	35.6	35.7	1200000000	1050000000	10762.9	14.2	11.3	25.4
8227	2	F01115	1.86	2.779	0.001	15/40	IPI:IPI00368041.4	2	K.YSPTS*PTYSPTS*PVYTPT*SPK.Y	Polr2a	K.YS*PTSPTYSPTSPVY*TPT*SPK.Y	71.513	2	0	15	13.38	18	0	0	0	0	0	0	0	774	19.6	-0.0739	0.1886	35.6	35.7	1200000000	1050000000	10762.9	14.2	11.3	25.4
6343	2	F01118	0.39	2.413	0.108	14/26	IPI:IPI00368041.4	2	K.YSPTS*PTYSPTTPK.Y	Polr2a	K.YSPTSPTY*SPTTPK.Y	49.081	8	9.34	0	0	0	0	0	0	0	0	0	0	568	48.9	0.6055	0.194	28.2	28.2	727000000	636000000	10048.1	13.2	8.6784	21.9
6328	2	F01118	0.72	3.859	0.09	17/26	IPI:IPI00368041.4	2	K.Y]SPTS*PTYSPTTPK@.Y	Polr2a	K.Y*]SPTSPTYSPTTPK@.Y	5.266	1	6.039	0	0	0	0	0	0	0	0	0	0	568	61.5	0.6055	0.1941	28.2	28.2	727000000	635000000	9751.2	13.6	8.9426	22.5
8857	2	F01115	1.45	3.197	0.01	13/40	IPI:IPI00368041.4	2	K.Y]SPTS*PTYSPT*SPVYTPTSPK@.Y	Polr2a	K.Y*]SPTSPTYSPTS*PVYTPTSPK@.Y	15.779	1	0	12	0	0	0	0	0	0	0	0	0	855	41.8	0.8986	0.1957	37.6	37.6	1290000000	1120000000	11167	8.6102	9.261	17.9
8371	2	F01118	2.73	3.547	0.007	16/40	IPI:IPI00368041.4	2	K.Y]TPTSPSYSPS*SPEYTPTSPK@.Y	Polr2a	K.Y]TPTSPSYS*PSSPEYTPTSPK@.Y	8.491	9	6.591	0	0	0	0	0	0	0	0	0	0	794	79.7	0.2244	0.196	34	34	377000000	329000000	10876.8	6.1985	4.6452	10.8
4157	2	F01114	0.87	2.722	0.073	15/26	IPI:IPI00368041.4	2	K.YSPTS*PTYS*PTT*PK.Y	Polr2a	K.YSPTS*PTYS*PTT*PK.Y	35.594	5	12.092	9	17.009	12	9.34	0	0	0	0	0	0	212	100	0.0644	0.2026	23.4	23.5	169000000	147000000	4181.8	6.9432	5.805	12.7
6709	3	F01115	1.87	2.78	0.042	17/80	IPI:IPI00368041.4	2	K.YS*PTSPKYSPTS*PTYSPTT*PK.Y	Polr2a	K.YSPTSPKY*SPTSPTYS*PT*TPK.Y	33.747	8	1.728	16	0	18	0	0	0	0	0	0	0	553	100	-0.0097	0.2069	31.3	31.3	468000000	405000000	9110.9	5.3079	5.9114	11.2
7505	2	F01119	0.85	2.963	0.039	16/26	IPI:IPI00368041.4	2	K.YSPTS*PTYSPTTPK.Y	Polr2a	K.YSPTS*PTYSPTTPK.Y	65.232	5	13.38	0	0	0	0	0	0	0	0	0	0	877	17.9	0.188	0.2241	28	28.1	5160000000	4420000000	12224.3	54.1	47.5	101.7
7539	2	F01119	0.69	2.596	0.038	17/26	IPI:IPI00368041.4	2	K.Y]SPTS*PTYSPTTPK@.Y	Polr2a	K.Y]S*PTSPTYSPTTPK@.Y	3.041	2	0	0	0	0	0	0	0	0	0	0	0	877	7.2514	0.188	0.2241	28	28.1	5160000000	4420000000	12630.7	52.4	46	98.4
6724	3	F01115	1.92	2.409	0.013	19/80	IPI:IPI00368041.4	2	K.YSPT*SPKYSPTS*PTYSPT*TPK.Y	Polr2a	K.YSPTSPKY*SPTS*PTYS*PTTPK.Y	29.807	8	0	12	0	16	5.75	0	0	0	0	0	0	553	46.3	-0.0097	0.2292	31.3	31.3	494000000	422000000	9019.6	5.3616	5.9712	11.3
6300	3	F01114	2.15	3.892	0.012	24/80	IPI:IPI00368041.4	2	K.YTPTSPS*YSPSS*PEYTPTS*PK.Y	Polr2a	K.YTPTSPS*YSPSS*PEYTPT*SPK.Y	67.579	7	0	12	4.085	18	0	0	0	0	0	0	0	464	43.5	-0.1105	0.2341	30.1	30.3	5080000000	4320000000	10923.1	63.8	52.2	115.9
6289	3	F01114	1.68	3.083	0.004	25/80	IPI:IPI00368041.4	2	K.Y]TPTSPS*YSPSS*PEYTPT*SPK@.Y	Polr2a	K.Y]TPT*S*PSYSPS*SPEYTPTSPK@.Y	1.79	4	0.295	5	0.295	11	0	0	0	0	0	0	0	464	15.9	-0.1105	0.2341	30.1	30.3	5080000000	4320000000	10923.1	63.8	52.2	115.9
9544	3	F01116	-0.04	2.769	0.054	21/80	IPI:IPI00368041.4	2	K.YSPTSPTYSPTSPVYTPT*SPK.Y	Polr2a	K.YSPTSPTYSPTSPVYTPT*SPK.Y	27.086	18	0	0	0	0	0	0	0	0	0	0	0	1055	100	0.2875	0.2398	39.2	39.3	141000000	120000000	5027.8	5.0735	5.0494	10.1
8042	3	F01117	1.98	3.485	0.062	25/108	IPI:IPI00368041.4	2	R.Y]TPQS*PTYTPSSPSYSPSSPSYSPTSPK@.Y	Polr2a	R.Y]T*PQSPTYTPSSPSYSPSSPSYSPTSPK@.Y	7.193	2	0	0	0	0	0	0	0	0	0	0	0	643	100	0.4832	0.2413	37.1	37.2	51600000	43700000	5139.6	2.2746	1.876	4.1506
5610	2	F01118	1.15	2.788	0.039	15/26	IPI:IPI00368041.4	3	K.YSPTS*PTYSPTS*PK.Y	Polr2a	K.YSPTS*PTYSPTS*PK.Y	84.687	5	17.009	12	9.34	0	0	0	0	0	0	0	0	470	56.5	0.3972	0.2827	26	26.1	459000000	377000000	6182.3	14.9	11.3	26.3
7907	3	F01114	2.01	2.049	0.001	17/80	IPI:IPI00368041.4	2	K.YS*PTSPTYS*PTSPVYT*PTSPK.Y	Polr2a	K.Y*SPTSPTYS*PTSPVY*TPTSPK.Y	37.28	1	9.296	9	11.015	15	0	0	0	0	0	0	0	673	44.7	-0.136	0.3009	34.1	34.1	1000000000	813000000	14380	6.2209	4.5801	10.8
8094	4	F01114	1.22	2.444	0.072	32/162	IPI:IPI00368041.4	2	R.Y]TPQSPTY*TPSSPSYSPS*SPSYSPTSPK@.Y	Polr2a	R.Y]TPQSPTYTPSSPSYS*PSSPSY*SPTSPK@.Y	33.774	16	5.085	22	6.591	0	0	0	0	0	0	0	0	691	16.6	0.592	0.3377	35	35.1	572000000	452000000	13715.9	7.6666	5.8482	13.5
8118	4	F01114	1.15	2.023	0.023	29/162	IPI:IPI00368041.4	2	R.YTPQS*PTYTPSSPSY*SPSSPSYSPTSPK.Y	Polr2a	R.YTPQSPTYTPSSPS*Y*SPSSPSYSPTSPK.Y	19.754	14	1.715	15	3.041	0	0	0	0	0	0	0	0	691	20.1	0.592	0.3378	35	35.1	572000000	452000000	13692.2	7.6798	5.8583	13.5
9234	3	F01114	2.52	3.962	0.025	36/80	IPI:IPI00368041.4	2	K.Y*SPTSPTYSPT*SPVYTPTSPK.Y	Polr2a	K.Y*SPTS*PTYSPTSPVYTPTSPK.Y	59.574	1	9.34	5	4.085	0	0	0	0	0	0	0	0	764	18.8	0.063	0.3802	38.7	38.7	26300000000	20200000000	14999.3	111.1	120.3	231.5
9245	3	F01114	2.8	2.863	0.038	24/80	IPI:IPI00368041.4	2	K.Y]S*PTSPTYSPT*SPVYTPTSPK@.Y	Polr2a	K.Y*]S*PTSPTYSPTSPVYTPTSPK@.Y	8.536	1	9.488	2	3.065	0	0	0	0	0	0	0	0	764	10.8	0.063	0.3806	38.7	38.7	26300000000	20200000000	14682.7	113.5	122.9	236.4
8745	2	F01114	1.28	4.229	0.035	20/40	IPI:IPI00368041.4	2	K.YSPTSPTYSPTS*PVYTPTS*PK.Y	Polr2a	K.YSPTSPTYSPTS*PVYTPTS*PK.Y	80.905	12	7.71	19	0	0	0	0	0	0	0	0	0	771	46.8	0.0597	0.3816	36.7	36.6	594000000	456000000	16801	5.5552	3.4498	9.0049
8048	4	F01115	1.14	2.856	0.003	32/162	IPI:IPI00368041.4	2	R.Y*TPQSPTYTPSSPS*YSPSSPSYSPTSPK.Y	Polr2a	R.YT*PQSPTYTPSS*PSYSPSSPSYSPTSPK.Y	25.583	2	0	12	0	0	0	0	0	0	0	0	0	744	24.3	0.1794	0.4856	35.2	35.2	543000000	388000000	10059.9	7.975	7.6129	15.6
9285	3	F01116	1.97	3.08	0.004	26/80	IPI:IPI00368041.4	2	K.Y]S*PTSPTYS*PTSPVYTPTSPK@.Y	Polr2a	K.Y]SPTSPT*YSPTSPVYTPTS*PK@.Y	15.083	7	0	19	2.124	0	0	0	0	0	0	0	0	1011	68.3	-0.4079	0.5285	38.6	38	760000000	527000000	5422.2	10.1	9.6931	19.8
9305	3	F01116	1.97	2.662	0.019	22/80	IPI:IPI00368041.4	2	K.Y]SPTSPT*YSPT*SPVYTPTSPK@.Y	Polr2a	K.Y*]SPTSPTYSPTSPVYTPT*SPK@.Y	11.105	1	26.927	18	0	0	0	0	0	0	0	0	0	1011	100	-0.4079	0.5285	38.6	38	760000000	527000000	5421.3	10.1	9.6947	19.8
9309	3	F01116	-0.47	3.396	0.021	23/80	IPI:IPI00368041.4	2	K.YSPTSPTY*SPT*SPVYTPTSPK.Y	Polr2a	K.Y*SPTS*PTYSPTSPVYTPTSPK.Y	47.603	1	13.38	5	2.949	0	0	0	0	0	0	0	0	1011	100	-0.4079	0.5316	38.6	38	760000000	526000000	5421.3	10.1	9.6947	19.8
9286	3	F01116	5.6	2.762	0.031	22/80	IPI:IPI00368041.4	2	K.YSPTSPTY*S*PTSPVYTPTSPK.Y	Polr2a	K.Y*SPTS*PTYSPTSPVYTPTSPK.Y	59.574	1	13.38	5	6.039	0	0	0	0	0	0	0	0	1011	85	-0.4079	0.5477	38.6	38	760000000	520000000	5422.2	10.1	9.6931	19.8
9877	3	F01121	1.21	3.508	0.014	22/80	IPI:IPI00368041.4	2	K.Y]SPTS*PK@YS*PTSPTYSPTTPK@.Y	Polr2a	K.Y]SPTSPK@YSPTSPTY*SPTT*PK@.Y	6.446	15	0	19	9.34	0	0	0	0	0	0	0	0	976	59.5	0.2931	0.5666	33	33.1	348000000	235000000	12797.3	4.399	2.5259	6.9249
6667	3	F01117	1.06	2.804	0.001	17/80	IPI:IPI00368041.4	2	K.Y]TPTS*PSYSPSSPEYT*PTSPK@.Y	Polr2a	K.Y]TPTSPSYSPSSPEY*T*PTSPK@.Y	12.554	15	0	16	0	0	0	0	0	0	0	0	0	485	100	0.0472	0.659	32.7	32.7	92900000	58800000	4410.1	7.1756	5.9283	13.1	n.d.
7025	4	F01114	2.22	3.064	0.005	31/120	IPI:IPI00368041.4	2	K.YTPTS*PSYSPSSPEYT*PTSPK.Y	Polr2a	K.Y*TPTSPSYSPSS*PEYTPTSPK.Y	52.402	1	19.843	12	12.79	0	0	0	0	0	0	0	0	563	22.1	-0.6407	0.6743	32.1	32.2	509000000	319000000	9186	7.7507	5.0539	12.8
9769	3	F01116	1.77	3.284	0.001	28/80	IPI:IPI00368041.4	2	K.Y]SPTSPTY*SPTSPVYTPTSPK@.Y	Polr2a	K.Y]SPTSPTYSPTSPVYT*PTSPK@.Y	32.243	16	6.591	0	0	0	0	0	0	0	0	0	0	1087	87.3	0.2747	0.7054	40	40.2	192000000	118000000	4907	5.8442	3.265	9.1092
8685	3	F01114	-1.46	4.564	0.03	29/80	IPI:IPI00368041.4	2	K.Y]SPTSPTYSPTS*PVYTPTS*PK@.Y	Polr2a	K.Y*]SPTSPT*YSPTSPVYTPTSPK@.Y	18.732	1	13.208	7	0	0	0	0	0	0	0	0	0	764	26.6	0.7423	0.9675	37.3	36.7	8730000000	4460000000	16603.5	32.7	21.4	54.1
8961	3	F01115	0.56	1.877	0.034	17/80	IPI:IPI00368041.4	2	K.Y]S*PTSPTYSPTSPVY*TPTSPK@.Y	Polr2a	K.Y]SPTSPTYSPTS*PVYT*PTSPK@.Y	3.025	12	0	16	0	0	0	0	0	0	0	0	0	814	41.5	1.477	0.9676	37.5	37.6	8600000000	4400000000	10976.8	51.7	39.7	91.4
8790	3	F01114	-1.42	4.279	0.017	26/80	IPI:IPI00368041.4	2	K.Y]SPTSPTYSPTS*PVYTPTS*PK@.Y	Polr2a	K.Y*]SPTSPTYSPT*SPVYTPTSPK@.Y	8.923	1	4.699	11	0	0	0	0	0	0	0	0	0	764	16.1	0.7423	0.9727	37.3	36.7	8720000000	4440000000	16136.9	33.7	22	55.7
8583	3	F01115	-0.28	3.325	0.008	26/80	IPI:IPI00368041.4	2	K.Y]SPTSPTYSPTS*PVYTPT*SPK@.Y	Polr2a	K.Y]SPTSPTYSPTSPVYTPT*S*PK@.Y	11.569	18	0	19	1.389	0	0	0	0	0	0	0	0	814	32.3	0.4068	1.527	37.5	36.9	7640000000	2650000000	11735.2	48.4	24.2	72.5
8528	2	F01119	1.97	2.969	0.324	16/22	IPI:IPI00368043.4	1	R.A]S*GVAVSDGVIK@.V	-	R.A]S*GVAVSDGVIK@.V	16.093	2	3.359	0	0	0	0	0	0	0	0	0	0	1058	15.9	0.2176	0.2363	30.4	30.5	1710000000	1450000000	22324.8	11.7	10.1	21.8
8578	2	F01119	1.51	2.911	0.512	17/22	IPI:IPI00368043.4	1	R.AS*GVAVSDGVIK.V	-	R.AS*GVAVSDGVIK.V	114.968	2	65.44	0	0	0	0	0	0	0	0	0	0	1058	17.9	0.2176	0.2363	30.4	30.5	1710000000	1450000000	22254.4	11.8	10.1	21.9
8534	2	F01119	1.51	2.891	0.495	17/22	IPI:IPI00368043.4	1	R.AS*GVAVSDGVIK.V	-	R.AS*GVAVSDGVIK.V	104.048	2	100.207	0	0	0	0	0	0	0	0	0	0	1058	21.4	0.2176	0.2363	30.4	30.5	1710000000	1450000000	22324.8	11.7	10.1	21.8
19028	3	F01125	2.07	2.666	0.122	24/72	IPI:IPI00368048.4	0	K.L]DISSLNRPPS*VTEAPPWR.A	Ston2	K.L]DISSLNRPPS*VTEAPPWR.A	7.455	11	4.085	0	0	0	0	0	0	0	0	0	0	3011	91.1	0.5351	0.1056	55.9	55.9	1920000000	1780000000	7097.5	16.1	12.1	28.1
19463	3	F01118	0.94	4.218	0.078	22/88	IPI:IPI00368048.4	0	R.FPSWVTFEDNEVGCPS*PTVPSPK.K	Ston2	R.FPSWVTFEDNEVGCPSPT*VPSPK.K	88	18	4.085	0	0	0	0	0	0	0	0	0	0	2202	67.3	0.6313	1.3555	63.5	63.3	567000000	222000000	11674.2	6.5314	2.3867	8.9181
4097	2	F01118	0.53	1.846	0.192	2017-12-18	IPI:IPI00368053.2	0	R.SPS*QSDPVLK.V	Glod4	R.SPS*QSDPVLK.V	66.299	3	30.835	0	0	0	0	0	0	0	0	0	0	274	98.7	-0.5473	-0.4253	21.6	21.6	213000000	285000000	3791.8	7.824	11.4	19.3
4651	2	F01119	0.91	2.323	0.269	2017-12-18	IPI:IPI00368053.2	0	R.SPS*QSDPVLK.V	Glod4	R.SPS*QSDPVLK.V	48.091	3	17.009	0	0	0	0	0	0	0	0	0	0	330	18.3	0.0645	-0.2636	20.6	20.7	1640000000	1970000000	11647.2	22.3	21.3	43.6
4624	2	F01119	1.05	3.027	0.174	14/18	IPI:IPI00368053.2	0	R.S]PS*QSDPVLK@.V	Glod4	R.S*]PSQSDPVLK@.V	2.241	1	3.359	0	0	0	0	0	0	0	0	0	0	330	23.8	0.0645	-0.2628	20.6	20.7	1640000000	1970000000	13141.6	19.8	18.9	38.7
13609	3	F01126	1.65	2.394	0.19	17/60	IPI:IPI00368053.2	0	K.F]YLQDRS*PSQSDPVLK@.V	Glod4	K.F]Y*LQDRSPSQSDPVLK@.V	2.865	2	6.294	0	0	0	0	0	0	0	0	0	0	2096	2.7184	0.0261	-0.1054	41.3	41.3	31400000000	33800000000	25885.3	63.6	62.5	126.1
15860	3	F01114	1.88	3.618	0.375	28/80	IPI:IPI00368061.4	1	K.TLQPSNPTEGSNPDTLFQFS*D.-	Rps6ka5	K.TLQPSNPTEGSNPDTLFQFS*D.-	105.906	20	77.72	0	0	0	0	0	0	0	0	0	0	1444	7.9417	-0.146	-0.1581	55.3	55.3	2990000000	3340000000	11078.4	22.3	22.7	44.9
15818	3	F01114	1.96	4.431	0.415	28/80	IPI:IPI00368061.4	1	K.T]LQPSNPTEGSNPDTLFQFS*D.-	Rps6ka5	K.T]LQPS*NPTEGSNPDTLFQFSD.-	0.726	5	0	0	0	0	0	0	0	0	0	0	0	1444	13.6	-0.146	-0.158	55.3	55.3	2990000000	3340000000	11203	22	22.4	44.4
15812	3	F01114	1.88	4.735	0.39	37/80	IPI:IPI00368061.4	1	K.TLQPSNPTEGSNPDTLFQFS*D.-	Rps6ka5	K.TLQPSNPTEGSNPDTLFQFS*D.-	130.015	20	65.263	0	0	0	0	0	0	0	0	0	0	1444	54.5	-0.146	-0.1579	55.3	55.3	2990000000	3340000000	11290.1	21.9	22.2	44.1
15806	3	F01114	1.96	4.177	0.36	27/80	IPI:IPI00368061.4	1	K.T]LQPSNPTEGSNPDTLFQFS*D.-	Rps6ka5	K.T]LQPSNPT*EGSNPDTLFQFSD.-	2.764	8	2.806	0	0	0	0	0	0	0	0	0	0	1444	49.9	-0.146	-0.1579	55.3	55.3	2990000000	3340000000	11290.1	21.9	22.2	44.1
15819	2	F01114	1.85	5.79	0.341	27/40	IPI:IPI00368061.4	1	K.TLQPSNPTEGSNPDTLFQFS*D.-	Rps6ka5	K.TLQPSNPTEGSNPDTLFQFS*D.-	198.318	20	76.733	0	0	0	0	0	0	0	0	0	0	1446	32.4	0.0913	0.0506	55.3	55.3	2290000000	2220000000	13179.1	16	16.3	32.3
15821	2	F01114	1.53	5.359	0.415	24/40	IPI:IPI00368061.4	1	K.T]LQPSNPTEGSNPDTLFQFS*D.-	Rps6ka5	K.T]LQPSNPTEGSNPDTLFQFS*D.-	5.019	20	4.54	0	0	0	0	0	0	0	0	0	0	1446	32.7	0.0913	0.0506	55.3	55.3	2290000000	2220000000	13179.1	16	16.3	32.3
15333	2	F01115	2.33	4.618	0.429	21/40	IPI:IPI00368061.4	1	K.TLQPSNPTEGSNPDTLFQFS*D.-	Rps6ka5	K.TLQPSNPTEGSNPDTLFQFS*D.-	123.275	20	76.733	0	0	0	0	0	0	0	0	0	0	1578	77	-0.1864	0.2572	55.7	55.7	1360000000	1130000000	11328.8	8.5428	7.9408	16.5
15278	2	F01115	2.61	5.049	0.368	25/40	IPI:IPI00368061.4	1	K.TLQPSNPTEGSNPDTLFQFS*D.-	Rps6ka5	K.TLQPSNPTEGSNPDTLFQFS*D.-	175.482	20	76.733	0	0	0	0	0	0	0	0	0	0	1578	67.7	-0.1864	0.2576	55.7	55.7	1350000000	1130000000	11051.8	8.7568	8.1398	16.9
15273	2	F01115	2.1	4.997	0.435	20/40	IPI:IPI00368061.4	1	K.T]LQPSNPTEGSNPDTLFQFS*D.-	Rps6ka5	K.T]LQPSNPTEGSNPDTLFQFS*D.-	7.774	20	12.092	0	0	0	0	0	0	0	0	0	0	1578	36.8	-0.1864	0.2576	55.7	55.7	1350000000	1130000000	11051.8	8.7568	8.1398	16.9
15257	2	F01115	2.05	5.168	0.408	24/40	IPI:IPI00368061.4	1	K.T]LQPSNPTEGSNPDTLFQFS*D.-	Rps6ka5	K.T]LQPSNPTEGSNPDTLFQFS*D.-	2.885	20	4.54	0	0	0	0	0	0	0	0	0	0	1578	90.6	-0.1864	0.2577	55.7	55.7	1350000000	1130000000	11001.4	8.797	8.1772	17
14305	2	F01119	1.33	3.799	0.097	17/34	IPI:IPI00368076.5	1	R.TAS*LNLPPQSTVSSLGDR.S	Rin3	R.TAS*LNLPPQSTVSSLGDR.S	99.844	3	24.437	0	0	0	0	0	0	0	0	0	0	2101	22.8	0.1047	0.1712	44.6	44.3	8150000000	7240000000	18852.1	12.5	9.8416	22.4
14210	2	F01119	1.72	2.788	0.229	15/34	IPI:IPI00368076.5	1	R.T]AS*LNLPPQSTVSSLGDR.S	Rin3	R.T*]ASLNLPPQSTVSSLGDR.S	8.746	1	3.3	0	0	0	0	0	0	0	0	0	0	2101	28.2	0.1047	0.1712	44.6	44.3	8150000000	7240000000	18407.3	12.8	10.1	22.9
14161	3	F01119	1.33	3.165	0.309	21/68	IPI:IPI00368076.5	1	R.T]AS*LNLPPQSTVSSLGDR.S	Rin3	R.T]ASLNLPPQST*VSSLGDR.S	8.21	11	0	0	0	0	0	0	0	0	0	0	0	2094	12.5	0.2452	0.2647	44.7	44.5	15000000000	12500000000	15369.1	22.3	18.8	41
14222	3	F01119	1.35	2.508	0.012	21/68	IPI:IPI00368076.5	1	R.TAS*LNLPPQSTVSSLGDR.S	Rin3	R.TAS*LNLPPQSTVSSLGDR.S	40.689	3	0	0	0	0	0	0	0	0	0	0	0	2094	9.7182	0.2452	0.2647	44.7	44.5	15000000000	12500000000	15114.1	22.6	19.1	41.7
12255	3	F01126	-0.13	2.509	0.12	23/72	IPI:IPI00368084.3	1	R.CSPVPGLSSSPSGS*PLHGK.L	Bcas3	R.CSPVPGLSS*SPSGSPLHGK.L	65.954	9	6.591	0	0	0	0	0	0	0	0	0	0	1885	19	-2.2484	-3.8733	0	37.5	78600000	1150000000	17782.7	0	11	11	(H) n.d.
13409	3	F01127	1.56	2.77	0.024	24/72	IPI:IPI00368084.3	1	R.CSPVPGLSS*SPSGSPLHGK.L	Bcas3	R.CSPVPGLSSS*PSGSPLHGK.L	53.454	10	0	0	0	0	0	0	0	0	0	0	0	2066	18.7	-2.011	-3.4892	37.6	37.5	149000000	1670000000	16844.6	0.9865	17.4	18.4
12048	3	F01129	1.31	4.043	0.055	26/88	IPI:IPI00368084.3	1	K.Q]GGRCS*PVPGLSSS*PSGSPLHGK@.L	Bcas3	K.Q]GGRCS*PVPGLSSSPSGS*PLHGK@.L	10.231	6	1.115	18	4.085	0	0	0	0	0	0	0	0	590	26.8	-2.3822	-2.1857	33.3	33.2	2770000000	12600000000	29945.5	11.1	47.1	58.1
7534	2	F01116	0.28	3.496	0.053	16/38	IPI:IPI00368084.3	0	R.EGSIETLSNS*SGS*TSGSIPR.N	Bcas3	R.EGSIETLSNS*SGST*SGSIPR.N	61.657	10	13.38	14	9.34	0	0	0	0	0	0	0	0	745	100	-2.4132	-1.5931	0	33.2	42900000	130000000	5499.1	0	3.7819	3.7819	(H) n.d.
11958	4	F01128	1.97	2.905	0.022	29/132	IPI:IPI00368084.3	1	K.QGGRCS*PVPGLSSS*PSGSPLHGK.L	Bcas3	K.QGGRCS*PVPGLSS*SPSGSPLHGK.L	21.36	6	17.167	13	0	0	0	0	0	0	0	0	0	1562	13.8	-1.5162	-0.9693	33.3	33.4	302000000	592000000	24304.8	2.5611	7.7954	10.4
12076	3	F01125	0.58	2.806	0.068	23/84	IPI:IPI00368084.3	0	R.LADAMAESPS*RDVVGSGTELQR.E	Bcas3	R.LADAMAES*PSRDVVGSGTELQR.E	39.223	8	4.085	0	0	0	0	0	0	0	0	0	0	1623	7.6607	-0.2541	-0.5179	38.3	38.4	1370000000	1970000000	22337.4	6.6209	9.9426	16.6
7897	3	F01120	0.69	3.395	0.05	23/72	IPI:IPI00368084.3	1	K.LSSQDS*YNNFTNNNPGNPR.L	Bcas3	K.LSSQDS*YNNFTNNNPGNPR.L	47.016	6	0	0	0	0	0	0	0	0	0	0	0	1212	69	-0.2527	-0.1625	29.4	29.3	206000000	231000000	18077.3	2.1128	3.6695	5.7823
13744	2	F01119	0.28	4.015	0.014	18/28	IPI:IPI00368084.3	0	R.GVSTVIDAASGT*FDR.S	Bcas3	R.GVSTVIDAAS*GTFDR.S	98.898	10	6.591	0	0	0	0	0	0	0	0	0	0	2019	31.7	0.2544	0.6166	43.1	43.2	2180000000	1420000000	20884.1	9.4331	7.8253	17.3
13738	2	F01119	1.35	3.881	0.032	19/28	IPI:IPI00368084.3	0	R.G]VSTVIDAAS*GTFDR.S	Bcas3	R.G]VS*TVIDAASGTFDR.S	2.551	3	0	0	0	0	0	0	0	0	0	0	0	2019	24.1	0.2544	0.6166	43.1	43.2	2180000000	1420000000	20884.1	9.4331	7.8253	17.3
11620	4	F01126	1.88	4.202	0.324	52/204	IPI:IPI00368095.3	2	R.Q]QAHS*DAVENDVAQGAEDQGIPEEEGGAYDRDNQR.Q	Golim4	R.Q]QAHS*DAVENDVAQGAEDQGIPEEEGGAYDRDNQR.Q	4.926	5	7.5	0	0	0	0	0	0	0	0	0	0	1749	18.9	0.2795	-1.0159	36	35.9	223000000	452000000	21016.5	2.4425	4.6942	7.1367
17731	4	F01130	1.48	3.374	0.302	31/186	IPI:IPI00368095.3	2	K.A]LEEEEMEQVGQAEHLEEEHDPS*PEEQDREWR.D	Golim4	K.A]LEEEEMEQVGQAEHLEEEHDPS*PEEQDREWR.D	0.058	23	1000	0	0	0	0	0	0	0	0	0	0	1765	10.6	0.3172	0.2025	46.2	46.2	6590000000	5730000000	43974.3	14.9	10.5	25.3
16881	4	F01128	1.41	4.98	0.445	44/228	IPI:IPI00368095.3	2	R.AAAQDINPADDPNNQGEDEFEEAEQVREENLPEES*EERK.Q	Golim4	R.AAAQDINPADDPNNQGEDEFEEAEQVREENLPEES*EERK.Q	65.604	35	1000	0	0	0	0	0	0	0	0	0	0	2092	22.4	0.4709	0.2944	45.1	45.2	9400000000	7660000000	32133.8	40.6	34.1	74.7
16876	4	F01128	1.19	4.676	0.218	45/228	IPI:IPI00368095.3	2	R.A]AAQDINPADDPNNQGEDEFEEAEQVREENLPEES*EERK@.Q	Golim4	R.A]AAQDINPADDPNNQGEDEFEEAEQVREENLPEES*EERK@.Q	1.647	35	1000	0	0	0	0	0	0	0	0	0	0	2092	10.6	0.4709	0.2944	45.1	45.2	9400000000	7660000000	32133.8	40.6	34.1	74.7
16345	4	F01129	0.63	3.67	0.312	34/168	IPI:IPI00368095.3	2	K.A]LEEEEMEQVGQAEHLEEEHDPS*PEEQDR.E	Golim4	K.A]LEEEEMEQVGQAEHLEEEHDPS*PEEQDR.E	0.253	23	1000	0	0	0	0	0	0	0	0	0	0	987	6.813	-0.2474	0.3939	42.8	42.8	2090000000	1590000000	57126.8	5.3613	2.7406	8.1019
12827	4	F01123	2	5.619	0.402	34/228	IPI:IPI00368095.3	2	R.A]AAQDINPADDPNNQGEDEFEEAEQVREENLPEES*EERK@.Q	Golim4	R.A]AAQDINPADDPNNQGEDEFEEAEQVREENLPEES*EERK@.Q	0.066	35	1000	0	0	0	0	0	0	0	0	0	0	1316	13.7	0.8846	1.098	45	45	651000000	304000000	15183.1	6.0462	3.2262	9.2723
12833	4	F01123	1.01	5.324	0.342	41/228	IPI:IPI00368095.3	2	R.AAAQDINPADDPNNQGEDEFEEAEQVREENLPEES*EERK.Q	Golim4	R.AAAQDINPADDPNNQGEDEFEEAEQVREENLPEES*EERK.Q	56.154	35	1000	0	0	0	0	0	0	0	0	0	0	1316	19.4	0.8846	1.098	45	45	651000000	304000000	15183.1	6.0462	3.2262	9.2723
14478	2	F01130	2.02	2.524	0.276	13/26	IPI:IPI00368110.5	2	K.LSVHDLKPLDS*PGR.R	Fbln5	K.LSVHDLKPLDS*PGR.R	37.327	11	44.973	0	0	0	0	0	0	0	0	0	0	1324	15	-0.2639	-0.3404	38.4	38.5	1120000000	1420000000	39562.6	4.1221	4.9493	9.0714
20892	3	F01119	1.68	3.431	0.007	21/112	IPI:IPI00368110.5	1	K.DLLLGKLDS*M#SPQLS*PGSSLTTQAAEPLK.A	Fbln5	K.DLLLGKLDS*M#SPQLS*PGSSLTTQAAEPLK.A	45.017	9	0	15	14.003	0	0	0	0	0	0	0	0	2897	40.4	0.4224	-0.1056	60.7	60.8	564000000	607000000	21757.1	3.6974	3.1602	6.8577
10879	3	F01116	0.72	3.106	0.03	27/88	IPI:IPI00368110.5	1	K.L]DSM#S*PQLS*PGSSLTTQAAEPLK@.A	Fbln5	K.L]DSM#SPQLSPGS*S*LTTQAAEPLK@.A	3.732	12	6.294	13	0	0	0	0	0	0	0	0	0	1233	56	0.0123	-0.0624	43.6	43.6	276000000	289000000	5584.6	5.3857	6.522	11.9
12218	3	F01116	1.74	2.567	0.079	20/88	IPI:IPI00368110.5	1	K.LDSMSPQLSPGSSLT*T*QAAEPLK.A	Fbln5	K.LDSMSPQLSPGSSLT*T*QAAEPLK.A	20.226	15	2.949	16	2.949	0	0	0	0	0	0	0	0	1383	100	0.105	-0.0245	48.2	48.2	307000000	312000000	4793.3	4.981	3.9814	8.9623
12225	3	F01116	1.05	3.694	0.036	24/88	IPI:IPI00368110.5	1	K.L]DSMS*PQLS*PGSSLTTQAAEPLK@.A	Fbln5	K.L]DSMSPQLSPGS*SLT*TQAAEPLK@.A	3.732	12	6.591	15	4.085	0	0	0	0	0	0	0	0	1383	100	0.105	-0.0242	48.2	48.2	307000000	312000000	4759.3	5.0166	4.0099	9.0264
12242	3	F01116	1.05	3.587	0.065	26/88	IPI:IPI00368110.5	1	K.L]DS*MSPQLS*PGSSLTTQAAEPLK@.A	Fbln5	K.L]DSMSPQLSPGS*SLTT*QAAEPLK@.A	3.732	12	0	16	0	0	0	0	0	0	0	0	0	1383	100	0.105	-0.0238	48.2	48.2	306000000	312000000	4694.1	5.0862	4.0655	9.1517
12867	2	F01114	1.76	2.69	0.01	13/44	IPI:IPI00368110.5	1	K.L]DSMS*PQLS*PGSSLTTQAAEPLK@.A	Fbln5	K.L]DSMS*PQLSPGSSLTT*QAAEPLK@.A	10.543	5	9.34	16	6.91	0	0	0	0	0	0	0	0	1214	41.7	0.1441	0.0177	47.5	47.5	616000000	609000000	19507.5	5.2363	4.0864	9.3227
10271	3	F01117	0.8	3.879	0.03	30/88	IPI:IPI00368110.5	1	K.L]DSM#S*PQLSPGSSLTTQAAEPLK@.A	Fbln5	K.L]DS*M#SPQLSPGSSLTTQAAEPLK@.A	3.345	3	3.3	0	0	0	0	0	0	0	0	0	0	879	100	0.1969	0.1258	44.7	44.7	438000000	401000000	5222.4	11	12.4	23.4
10297	3	F01117	0.8	4.269	0.054	29/88	IPI:IPI00368110.5	1	K.L]DSM#SPQLS*PGSSLTTQAAEPLK@.A	Fbln5	K.L]DSM#SPQLSPGSSLTT*QAAEPLK@.A	7.467	16	6.294	0	0	0	0	0	0	0	0	0	0	879	48.7	0.1969	0.1259	44.7	44.7	438000000	401000000	5204.7	11.1	12.4	23.5
10299	3	F01117	1.56	3.517	0.05	25/88	IPI:IPI00368110.5	1	K.LDSM#SPQLS*PGSSLTTQAAEPLK.A	Fbln5	K.LDSM#SPQLSPGSS*LTTQAAEPLK.A	52.657	13	2.017	0	0	0	0	0	0	0	0	0	0	879	60	0.1969	0.1259	44.7	44.7	438000000	401000000	5204.7	11.1	12.4	23.5
14402	3	F01130	0.39	2.033	0.244	17/52	IPI:IPI00368110.5	2	K.L]SVHDLK@PLDS*PGR.R	Fbln5	K.L]S*VHDLK@PLDSPGR.R	13.296	2	8.4	0	0	0	0	0	0	0	0	0	0	1312	7.2606	0.3378	0.1788	38.5	38.5	23100000000	20400000000	27981.5	95.4	75.4	170.8
12787	3	F01114	1.78	3.495	0.037	20/88	IPI:IPI00368110.5	1	K.L]DSMS*PQLS*PGSSLTTQAAEPLK@.A	Fbln5	K.L]DSMSPQLSPGS*S*LTTQAAEPLK@.A	3.732	12	2.949	13	4.085	0	0	0	0	0	0	0	0	1203	6.2236	0.1545	0.1802	47.5	47.5	12600000000	11100000000	18007.2	66.7	70.3	137
12809	3	F01114	2.27	2.853	0.09	24/88	IPI:IPI00368110.5	1	K.LDSMS*PQLS*PGSSLTTQAAEPLK.A	Fbln5	K.LDS*MS*PQLSPGSSLTTQAAEPLK.A	41.16	3	4.416	5	6.039	0	0	0	0	0	0	0	0	1203	4.0407	0.1545	0.1802	47.5	47.5	12600000000	11100000000	17987.8	66.7	70.4	137.1
11184	3	F01116	0.67	3.321	0.059	27/88	IPI:IPI00368110.5	1	K.L]DSM#SPQLSPGS*SLTTQAAEPLK@.A	Fbln5	K.L]DSM#SPQLS*PGSSLTTQAAEPLK@.A	7.467	9	6.294	0	0	0	0	0	0	0	0	0	0	1274	100	-0.0438	0.1833	44.5	44.6	259000000	229000000	5787.4	5.0115	4.9147	9.9262
11161	3	F01116	0.94	4.005	0.018	25/88	IPI:IPI00368110.5	1	K.LDS*M#SPQLSPGSSLTTQAAEPLK.A	Fbln5	K.LDSM#SPQLS*PGSSLTTQAAEPLK.A	84.324	9	11.721	0	0	0	0	0	0	0	0	0	0	1274	76.8	-0.0438	0.1835	44.5	44.6	259000000	228000000	5744.1	5.0492	4.9518	10
11143	3	F01116	0.94	3.466	0.002	24/88	IPI:IPI00368110.5	1	K.LDS*M#SPQLSPGSSLTTQAAEPLK.A	Fbln5	K.LDSM#S*PQLSPGSSLTTQAAEPLK.A	52.019	5	0	0	0	0	0	0	0	0	0	0	0	1274	100	-0.0438	0.1839	44.5	44.6	259000000	228000000	5666.3	5.1185	5.0197	10.1
11141	3	F01116	0.67	2.911	0.066	21/88	IPI:IPI00368110.5	1	K.L]DSM#SPQLS*PGSSLTTQAAEPLK@.A	Fbln5	K.L]DSM#SPQLSPGSSLTT*QAAEPLK@.A	3.534	16	2.949	0	0	0	0	0	0	0	0	0	0	1274	93.9	-0.0438	0.1839	44.5	44.6	259000000	228000000	5666.3	5.1185	5.0197	10.1
12437	3	F01115	1.69	3.958	0.097	26/88	IPI:IPI00368110.5	1	K.LDSMS*PQLS*PGSSLTTQAAEPLK.A	Fbln5	K.LDSMSPQLSPGS*S*LTTQAAEPLK.A	87.062	12	2.499	13	2.499	0	0	0	0	0	0	0	0	1313	30.7	0.2442	0.1997	47.9	47.8	5410000000	4710000000	11783.4	40.4	39.4	79.8
12428	3	F01115	1.51	3.498	0.024	22/88	IPI:IPI00368110.5	1	K.L]DSMS*PQLS*PGSSLTTQAAEPLK@.A	Fbln5	K.L]DSMS*PQLS*PGSSLTTQAAEPLK@.A	13.204	5	0	9	2.017	0	0	0	0	0	0	0	0	1313	17.3	0.2442	0.1997	47.9	47.8	5410000000	4710000000	11783.4	40.4	39.4	79.8
10875	3	F01115	1.16	4.064	0.043	32/88	IPI:IPI00368110.5	1	K.L]DSM#S*PQLS*PGSSLTTQAAEPLK@.A	Fbln5	K.L]DS*M#S*PQLSPGSSLTTQAAEPLK@.A	5.301	3	4.16	5	3.97	0	0	0	0	0	0	0	0	1108	72.3	-0.5464	0.219	43.3	43.2	1970000000	1690000000	11951.7	15.8	10.9	26.7
10885	3	F01115	1.51	3.642	0.041	31/88	IPI:IPI00368110.5	1	K.L]DSM#S*PQLS*PGSSLTTQAAEPLK@.A	Fbln5	K.L]DS*M#SPQLSPGSS*LTTQAAEPLK@.A	13.204	3	0	13	3.359	0	0	0	0	0	0	0	0	1108	21.6	-0.5464	0.219	43.3	43.2	1970000000	1690000000	11923.8	15.9	10.9	26.7
12652	3	F01116	1.64	2.73	0.007	23/88	IPI:IPI00368110.5	1	K.L]DSMSPQLSPGS*SLTTQAAEPLK@.A	Fbln5	K.L]DSMSPQLSPGSSLT*TQAAEPLK@.A	0.527	15	0	0	0	0	0	0	0	0	0	0	0	1425	100	-0.3495	0.2696	49.6	49.6	193000000	160000000	3841.8	6.8594	5.8489	12.7
12644	3	F01116	1.83	2.358	0.09	22/88	IPI:IPI00368110.5	1	K.LDSMSPQLSPGSS*LTTQAAEPLK.A	Fbln5	K.LDSMSPQLSPGSS*LTTQAAEPLK.A	23.123	13	0	0	0	0	0	0	0	0	0	0	0	1425	100	-0.3495	0.2696	49.6	49.6	193000000	160000000	3841.8	6.8594	5.8489	12.7
24692	3	F01119	1.94	3.057	0.249	28/96	IPI:IPI00368110.5	2	K.S*VPNT*PLRPNQQSVFNSSFSELFVK.F	Fbln5	K.S*VPNT*PLRPNQQSVFNSSFSELFVK.F	90.397	1	70.908	5	44.753	0	0	0	0	0	0	0	0	3028	5.8422	0.4843	0.2814	72.1	72.2	13000000000	10700000000	12662.5	41.5	27	68.5
14291	3	F01118	2.22	3.001	0.037	24/88	IPI:IPI00368110.5	1	K.L]DS*MSPQLSPGSSLTTQAAEPLK@.A	Fbln5	K.L]DS*MSPQLSPGSSLTTQAAEPLK@.A	7.14	3	13.378	0	0	0	0	0	0	0	0	0	0	1644	36.8	0.2331	0.2912	49.6	49.6	3990000000	3260000000	16852.5	21.8	16	37.8
11129	3	F01114	1.45	3.987	0.014	27/88	IPI:IPI00368110.5	1	K.L]DSM#S*PQLSPGS*SLTTQAAEPLK@.A	Fbln5	K.L]DSM#S*PQLS*PGSSLTTQAAEPLK@.A	5.433	5	0.645	9	0.645	0	0	0	0	0	0	0	0	1018	18	0.4714	0.4014	43.1	43.1	3290000000	2490000000	20582.7	20.7	14.5	35.2
21174	3	F01120	2.31	2.916	0.262	26/96	IPI:IPI00368110.5	2	K.S*VPNT*PLRPNQQSVFNSSFSELFVK.F	Fbln5	K.S*VPNT*PLRPNQQSVFNSSFSELFVK.F	46.46	1	34.326	5	34.326	0	0	0	0	0	0	0	0	2256	87	0.2687	0.416	72	72.1	6520000000	4890000000	3790.5	33.1	24.1	57.2
24641	4	F01119	1.23	3.27	0.161	33/144	IPI:IPI00368110.5	2	K.S*VPNT*PLRPNQQSVFNSSFSELFVK.F	Fbln5	K.S*VPNT*PLRPNQQSVFNSSFSELFVK.F	43.831	1	12.711	5	12.711	0	0	0	0	0	0	0	0	3025	52.2	0.3009	0.4759	72.3	72.3	1800000000	1300000000	10588.4	7.0018	4.7947	11.8
21247	4	F01120	2.05	3.466	0.236	30/144	IPI:IPI00368110.5	2	K.S*VPNT*PLRPNQQSVFNSSFSELFVK.F	Fbln5	K.S*VPNT*PLRPNQQSVFNSSFSELFVK.F	13.94	1	3.479	5	5.892	0	0	0	0	0	0	0	0	2258	100	0.4104	0.4816	72	72.1	698000000	500000000	3175.2	5.6008	4.3204	9.9212
21275	4	F01120	1.95	3.38	0.067	36/144	IPI:IPI00368110.5	2	K.S*VPNT*PLRPNQQSVFNSSFSELFVK.F	Fbln5	K.SVPNT*PLRPNQQS*VFNSSFSELFVK.F	55.119	5	7.971	13	9.558	0	0	0	0	0	0	0	0	2258	100	0.4104	0.4816	72	72.1	698000000	500000000	3173.1	5.6045	4.3232	9.9276
12489	3	F01118	0.64	3.78	0.04	28/88	IPI:IPI00368110.5	1	K.L]DSM#SPQLS*PGSSLTTQAAEPLK@.A	Fbln5	K.L]DSM#SPQLSPGSSLTT*QAAEPLK@.A	23.864	16	6.039	0	0	0	0	0	0	0	0	0	0	1401	14	0.4033	0.4937	44.6	44.7	2250000000	1600000000	14780.9	19.4	12.3	31.8
12491	3	F01118	1.43	2.929	0.055	25/88	IPI:IPI00368110.5	1	K.LDSM#SPQLSPGS*SLTTQAAEPLK.A	Fbln5	K.LDSM#SPQLS*PGSSLTTQAAEPLK.A	47.05	9	2.806	0	0	0	0	0	0	0	0	0	0	1401	19.2	0.4033	0.4937	44.6	44.7	2250000000	1600000000	14780.9	19.4	12.3	31.8
12467	3	F01118	1.22	3.879	0.002	33/88	IPI:IPI00368110.5	1	K.L]DS*M#SPQLSPGSSLTTQAAEPLK@.A	Fbln5	K.L]DSM#SPQLSPGSSLTT*QAAEPLK@.A	7.467	16	6.591	0	0	0	0	0	0	0	0	0	0	1401	42.9	0.4033	0.4938	44.6	44.7	2250000000	1600000000	14750.5	19.5	12.3	31.8
14909	3	F01117	0.1	3.594	0.026	29/88	IPI:IPI00368120.4	0	R.S]APSS*APSTPLSTDAPEFLSIPK@.D	Pitpnc1	R.S]APSSAPS*TPLSTDAPEFLSIPK@.D	7.467	8	2.785	0	0	0	0	0	0	0	0	0	0	1185	100	-0.1791	-0.0529	62.5	62.5	362000000	376000000	3831	6.0799	6.1077	12.2
14915	3	F01117	0.72	2.859	0.026	22/88	IPI:IPI00368120.4	0	R.SAPSSAPS*TPLSTDAPEFLSIPK.D	Pitpnc1	R.SAPSSAPST*PLSTDAPEFLSIPK.D	23.864	9	0	0	0	0	0	0	0	0	0	0	0	1185	100	-0.1791	-0.0529	62.5	62.5	362000000	376000000	3820.4	6.0969	6.1248	12.2
14902	3	F01117	1.98	2.842	0.009	20/88	IPI:IPI00368120.4	0	R.S*APSSAPSTPLSTDAPEFLSIPK.D	Pitpnc1	R.SAPSSAPST*PLSTDAPEFLSIPK.D	28.156	9	0	0	0	0	0	0	0	0	0	0	0	1185	100	-0.1791	-0.0529	62.5	62.5	362000000	376000000	3846.8	6.055	6.0827	12.1
14919	3	F01117	0.72	2.801	0.001	24/88	IPI:IPI00368120.4	0	R.SAPSSAPST*PLSTDAPEFLSIPK.D	Pitpnc1	R.SAPSSAPST*PLSTDAPEFLSIPK.D	37.642	9	0	0	0	0	0	0	0	0	0	0	0	1185	100	-0.1791	-0.0529	62.5	62.5	362000000	376000000	3799.8	6.1298	6.1579	12.3
16955	3	F01114	1.1	4.776	0.027	32/88	IPI:IPI00368120.4	0	R.S]APSS*APST*PLSTDAPEFLSIPK@.D	Pitpnc1	R.S*]APSSAPSTPLST*DAPEFLSIPK@.D	7.808	1	3.359	13	6.591	0	0	0	0	0	0	0	0	1525	22.2	0.6196	0.2748	58.7	58.8	2500000000	2060000000	14358.8	13.4	8.9719	22.4
16445	3	F01115	0.31	3.168	0.039	26/88	IPI:IPI00368120.4	0	R.SAPS*S*APSTPLSTDAPEFLSIPK.D	Pitpnc1	R.SAPSSAPS*TPLS*TDAPEFLSIPK.D	29.452	8	7.971	12	6.591	0	0	0	0	0	0	0	0	1668	38.9	0.3595	0.4379	59.2	59.2	1540000000	1130000000	13400	9.2746	4.8121	14.1
16388	3	F01115	0.85	3.622	0.002	32/88	IPI:IPI00368120.4	0	R.SAPSSAPS*T*PLSTDAPEFLSIPK.D	Pitpnc1	R.SAPSSAPS*T*PLSTDAPEFLSIPK.D	81.89	8	3.359	9	6.91	0	0	0	0	0	0	0	0	1668	68.4	0.3595	0.442	59.2	59.2	1530000000	1130000000	12201.1	10.2	5.2849	15.5
16365	3	F01115	0.75	4.388	0.001	30/88	IPI:IPI00368120.4	0	R.S]APSS*APST*PLSTDAPEFLSIPK@.D	Pitpnc1	R.S]APS*SAPSTPLSTDAPEFLS*IPK@.D	2.233	4	0	20	3.119	0	0	0	0	0	0	0	0	1668	51.7	0.3595	0.4429	59.2	59.2	1530000000	1130000000	11925.1	10.4	5.4072	15.8
16367	3	F01115	0.6	3.247	0.087	24/88	IPI:IPI00368120.4	0	R.SAPS*S*APSTPLSTDAPEFLSIPK.D	Pitpnc1	R.SAPS*S*APSTPLSTDAPEFLSIPK.D	72.564	4	10.468	5	10.468	0	0	0	0	0	0	0	0	1668	100	0.3595	0.4429	59.2	59.2	1530000000	1130000000	11925.1	10.4	5.4072	15.8
19139	3	F01118	1.03	4.019	0.012	29/88	IPI:IPI00368120.4	0	R.SAPSSAPS*TPLSTDAPEFLSIPK.D	Pitpnc1	R.SAPSSAPST*PLSTDAPEFLSIPK.D	100.588	9	0	0	0	0	0	0	0	0	0	0	0	2178	34.9	0.1328	0.4599	62.4	62.4	985000000	716000000	10886.9	8.6324	4.8897	13.5
19128	3	F01118	0.96	3.985	0.007	32/88	IPI:IPI00368120.4	0	R.SAPS*SAPSTPLSTDAPEFLSIPK.D	Pitpnc1	R.SAPSS*APSTPLSTDAPEFLSIPK.D	92.289	5	2.017	0	0	0	0	0	0	0	0	0	0	2178	69	0.1328	0.4599	62.4	62.4	985000000	716000000	10886.6	8.6327	4.8898	13.5
19180	3	F01118	1.93	2.707	0.027	21/88	IPI:IPI00368120.4	0	R.SAPSS*APSTPLSTDAPEFLSIPK.D	Pitpnc1	R.SAPSSAPST*PLSTDAPEFLSIPK.D	32.752	9	0	0	0	0	0	0	0	0	0	0	0	2178	100	0.1328	0.4599	62.4	62.4	985000000	716000000	10864.4	8.6504	4.8998	13.6
6532	2	F01119	1.23	3.175	0.298	15/18	IPI:IPI00368144.3	1	K.A]TIS*DEEIER.Q	Chmp2b	K.A]T*ISDEEIER.Q	2.366	2	0	0	0	0	0	0	0	0	0	0	0	667	4.8828	0.0569	-0.0108	25.6	25.6	18600000000	18800000000	9493.9	408.7	392.9	801.6
6535	2	F01119	1.93	2.627	0.293	14/18	IPI:IPI00368144.3	1	K.ATIS*DEEIER.Q	Chmp2b	K.ATIS*DEEIER.Q	91.069	4	48.874	0	0	0	0	0	0	0	0	0	0	667	8.7203	0.0569	-0.0108	25.6	25.6	18600000000	18800000000	9493.9	408.7	392.9	801.6
6370	2	F01120	0.82	2.731	0.257	13/18	IPI:IPI00368144.3	1	K.A]TIS*DEEIER.Q	Chmp2b	K.A]T*ISDEEIER.Q	2.366	2	0	0	0	0	0	0	0	0	0	0	0	922	8.1571	-0.0879	5.75e-05	25.5	25.6	3180000000	3180000000	8314.8	68.5	72.8	141.4
8420	5	F01123	2.15	3.959	0.038	53/312	IPI:IPI00368186.3	0	K.LAAAQGQAPQGPTQDGGALETSPQEDEPRGEEPDM#TS*VSR.Q	Eftud1	K.LAAAQGQAPQGPTQDGGALET*SPQEDEPRGEEPDM#TSVSR.Q	38.97	21	3.359	0	0	0	0	0	0	0	0	0	0	665	18.9	0.0418	0.4559	32.9	33	331000000	241000000	7409.3	6.8096	5.1484	12
8404	5	F01123	1.58	3.503	0.017	54/312	IPI:IPI00368186.3	0	K.L]AAAQGQAPQGPTQDGGALETS*PQEDEPRGEEPDM#TSVSR.Q	Eftud1	K.L]AAAQGQAPQGPTQDGGALETSPQEDEPRGEEPDM#T*SVSR.Q	17.822	36	1.603	0	0	0	0	0	0	0	0	0	0	665	37.7	0.0418	0.4562	32.9	33	331000000	241000000	7366.1	6.8496	5.1787	12
10431	4	F01124	2.22	4.319	0.038	44/234	IPI:IPI00368186.3	0	K.L]AAAQGQAPQGPTQDGGALETS*PQEDEPRGEEPDMTSVSR.Q	Eftud1	K.L]AAAQGQAPQGPTQDGGALETSPQEDEPRGEEPDMT*SVSR.Q	1.756	36	0	0	0	0	0	0	0	0	0	0	0	1049	24.1	0.5269	0.4591	37	37	379000000	276000000	14112.5	3.5921	2.3986	5.9907
9782	4	F01123	1.31	5.132	0.022	47/234	IPI:IPI00368186.3	0	K.L]AAAQGQAPQGPTQDGGALETS*PQEDEPRGEEPDMTSVSR.Q	Eftud1	K.L]AAAQGQAPQGPTQDGGALET*SPQEDEPRGEEPDMTSVSR.Q	0.739	21	3.63	0	0	0	0	0	0	0	0	0	0	845	36.3	0.2542	0.4607	37	37.2	2380000000	1730000000	8677	38.5	21.7	60.2
9909	4	F01123	1.88	4.018	0.041	43/234	IPI:IPI00368186.3	0	K.LAAAQGQAPQGPTQDGGALETS*PQEDEPRGEEPDMTSVSR.Q	Eftud1	K.LAAAQGQAPQGPT*QDGGALETSPQEDEPRGEEPDMTSVSR.Q	39.531	13	1.543	0	0	0	0	0	0	0	0	0	0	845	29.2	0.2542	0.4608	37	37.2	2380000000	1730000000	8736.5	38.2	21.5	59.8
8365	4	F01123	1.14	4.871	0.017	49/234	IPI:IPI00368186.3	0	K.L]AAAQGQAPQGPTQDGGALETS*PQEDEPRGEEPDM#TSVSR.Q	Eftud1	K.L]AAAQGQAPQGPTQDGGALET*SPQEDEPRGEEPDM#TSVSR.Q	4.983	21	5.085	0	0	0	0	0	0	0	0	0	0	658	100	0.105	0.6619	32.9	32.9	1090000000	692000000	7823	24.1	13.5	37.5
8375	4	F01123	1.9	3.358	0.035	34/234	IPI:IPI00368186.3	0	K.LAAAQGQAPQGPTQDGGALETS*PQEDEPRGEEPDM#TSVSR.Q	Eftud1	K.LAAAQGQAPQGPTQDGGALET*SPQEDEPRGEEPDM#TSVSR.Q	19.529	21	13.38	0	0	0	0	0	0	0	0	0	0	658	22.3	0.105	0.6619	32.9	32.9	1090000000	692000000	7823.4	24.1	13.5	37.5
3729	2	F01120	0.69	2.399	0.33	20/24	IPI:IPI00368190.3	2	R.SPAS*PSQAPYAQR.S	Cpeb3	R.SPAS*PSQAPYAQR.S	99.973	4	17.009	0	0	0	0	0	0	0	0	0	0	420	45.6	-0.162	-0.0221	18.5	18.4	405000000	411000000	7392.6	14.8	16.6	31.4
8728	3	F01126	3.26	3.647	0.412	25/96	IPI:IPI00368211.2	0	R.EGQGADKAS*EGEEDPGNRVPSASLE.-	Ifit2	R.EGQGADKAS*EGEEDPGNRVPSASLE.-	63.883	9	65.232	0	0	0	0	0	0	0	0	0	0	1234	32.7	0.3474	0.4754	29.3	29.3	714000000	514000000	34641.3	4.6768	2.1717	6.8486
11326	6	F01124	0.6	3.211	0.006	75/470	IPI:IPI00368287.4	1	K.L]PSS*SLGFTGT*HNT*SPAAPPTEVAMCQSSEVSKPKPESESTSPSLEM#K.I	-	K.L]PSSSLGFTGTHNTSPAAPPTEVAMCQSSEVSKPKPES*ES*TS*PSLEM#K.I	9.122	38	9.394	40	0	42	5.085	0	0	0	0	0	0	1216	6.1593	-3.0545	-2.1974	39.1	39.2	92000000	422000000	18711.1	1.1319	9.404	10.5	n.d.
12954	3	F01124	1.16	3.499	0.325	28/104	IPI:IPI00368287.4	1	K.SATPEPVTDNRDVEDMELS*DVEDDGSK.I	-	K.SATPEPVTDNRDVEDMELS*DVEDDGSK.I	69.398	19	47.045	0	0	0	0	0	0	0	0	0	0	1597	12.3	0.154	-0.4901	42.9	42.9	1250000000	1750000000	22280.5	9.5639	13.5	23
12992	3	F01124	1.16	3.639	0.305	26/104	IPI:IPI00368287.4	1	K.SATPEPVTDNRDVEDMELS*DVEDDGSK.I	-	K.SATPEPVTDNRDVEDMELS*DVEDDGSK.I	63.158	19	47.045	0	0	0	0	0	0	0	0	0	0	1597	14.3	0.154	-0.49	42.9	42.9	1250000000	1750000000	22340	9.5384	13.4	23
11024	3	F01120	1.21	4.489	0.244	34/104	IPI:IPI00368287.4	1	K.S]AT*PEPVTDNRDVEDM#ELS*DVEDDGSK@.I	-	K.S]AT*PEPVT*DNRDVEDM#ELSDVEDDGSK@.I	12.004	3	0	8	2.185	0	0	0	0	0	0	0	0	1692	23	0.1639	-0.1512	38.1	37.8	1120000000	1240000000	10939.5	9.403	8.8934	18.3
11022	3	F01120	1.89	3.696	0.005	26/104	IPI:IPI00368287.4	1	K.SAT*PEPVTDNRDVEDM#ELS*DVEDDGSK.I	-	K.SAT*PEPVTDNRDVEDM#ELS*DVEDDGSK.I	61.736	3	0	19	42.629	0	0	0	0	0	0	0	0	1692	34.9	0.1639	-0.1512	38.1	37.8	1120000000	1240000000	10939.5	9.403	8.8934	18.3
11034	3	F01120	1.69	4.282	0.177	29/104	IPI:IPI00368287.4	1	K.S]AT*PEPVTDNRDVEDM#ELS*DVEDDGSK@.I	-	K.S]AT*PEPVTDNRDVEDM#ELS*DVEDDGSK@.I	0.486	3	0	19	0.244	0	0	0	0	0	0	0	0	1692	25.4	0.1639	-0.1509	38.1	37.8	1120000000	1240000000	11114.2	9.2552	8.7536	18
11036	3	F01120	1.94	4.05	0.008	27/104	IPI:IPI00368287.4	1	K.S*ATPEPVTDNRDVEDM#ELS*DVEDDGSK.I	-	K.SAT*PEPVTDNRDVEDM#ELS*DVEDDGSK.I	80.844	3	0	19	29.071	0	0	0	0	0	0	0	0	1692	19.8	0.1639	-0.1509	38.1	37.8	1120000000	1240000000	11114.2	9.2552	8.7536	18
11193	3	F01120	1.18	3.849	0.216	22/104	IPI:IPI00368287.4	1	K.S]AT*PEPVTDNRDVEDM#ELS*DVEDDGSK@.I	-	K.S*]ATPEPVT*DNRDVEDM#ELSDVEDDGSK@.I	6.826	1	0	8	2.806	0	0	0	0	0	0	0	0	1692	91.6	0.1639	-0.1496	38.1	37.8	1120000000	1240000000	12029.6	8.5509	8.0875	16.6
16393	4	F01122	3.43	3.413	0.004	39/270	IPI:IPI00368287.4	1	K.I]ISPGSSTPSSIRS*PPAGGDESYPQEPPSSVSTYRPFGLGGGS*PYK@.Q	-	K.I]ISPGSSTPSSIRSPPAGGDESYPQEPPS*S*VSTYRPFGLGGGSPYK@.Q	5.124	29	2.64	30	2.013	0	0	0	0	0	0	0	0	1328	11.9	-0.3839	-0.0483	53.7	53.8	1470000000	1520000000	20302.4	6.3491	5.5001	11.8
16454	4	F01122	3.47	3.135	0.024	42/270	IPI:IPI00368287.4	1	K.I]ISPGSST*PSSIRSPPAGGDESYPQEPPSSVSTY*RPFGLGGGSPYK@.Q	-	K.I]ISPGSST*PSSIRSPPAGGDESYPQEPPSS*VSTYRPFGLGGGSPYK@.Q	3.759	8	0	30	1.127	0	0	0	0	0	0	0	0	1328	9.1185	-0.3839	-0.0475	53.7	53.8	1470000000	1520000000	20552.8	6.2717	5.4331	11.7
16142	4	F01123	1.28	3.465	0.014	44/270	IPI:IPI00368287.4	1	K.IIS*PGSSTPSS*IRSPPAGGDESYPQEPPSSVSTYRPFGLGGGSPYK.Q	-	K.IISPGSST*PSSIRSPPAGGDESYPQEPPSSVSTY*RPFGLGGGSPYK.Q	34.018	8	0	34	14.966	0	0	0	0	0	0	0	0	1951	54.5	0.5367	-0.0435	53.3	53.5	388000000	400000000	12007.3	2.5967	3.9146	6.5113
8799	3	F01119	1.86	3.918	0.054	27/76	IPI:IPI00368287.4	1	K.SFNYS*PNSSTSEVSSTSASK.A	-	K.SFNYSPNS*STSEVSSTSASK.A	60.325	8	0	0	0	0	0	0	0	0	0	0	0	1102	8.8663	-0.157	-0.0322	31.2	31.2	2710000000	2770000000	21550.8	17.6	19.7	37.3
8800	3	F01119	1.57	3.28	0.029	23/76	IPI:IPI00368287.4	1	K.S]FNY*SPNSSTSEVSSTSASK@.A	-	K.S]FNYSPNSSTSEVSSTS*ASK@.A	18.732	17	0	0	0	0	0	0	0	0	0	0	0	1102	14.9	-0.157	-0.0322	31.2	31.2	2710000000	2770000000	21550.8	17.6	19.7	37.3
18216	4	F01119	1.57	3.084	0.035	40/270	IPI:IPI00368287.4	1	K.I]IS*PGSST*PSSIRSPPAGGDESYPQEPPSSVSTYRPFGLGGGS*PYK@.Q	-	K.I]ISPGSST*PSSIRS*PPAGGDES*YPQEPPSSVSTYRPFGLGGGSPYK@.Q	19.48	8	0	14	6.454	22	0	0	0	0	0	0	0	2675	24.9	0.0449	0.0644	54.4	54.4	1770000000	1690000000	19185.3	4.6742	5.2436	9.9178
8723	3	F01128	1.66	3.51	0.32	30/72	IPI:IPI00368287.4	1	R.G]PTSTSVDNIDGT*PVRDER.S	-	R.G]PTSTS*VDNIDGTPVRDER.S	1.852	6	0	0	0	0	0	0	0	0	0	0	0	1174	1.97	0.0443	0.0824	26.1	26.1	6860000000	6480000000	23836.5	61	59.1	120.1
8722	3	F01128	2.28	3.156	0.315	29/72	IPI:IPI00368287.4	1	R.GPTSTSVDNIDGT*PVRDER.S	-	R.GPTSTSVDNIDGT*PVRDER.S	65.085	13	46.129	0	0	0	0	0	0	0	0	0	0	1174	2.166	0.0443	0.0824	26.1	26.1	6860000000	6480000000	23836.5	61	59.1	120.1
15050	3	F01123	2.34	3.062	0.02	28/100	IPI:IPI00368287.4	1	R.SGT*PTQDEMMDKPTSSSVDTMSLLSK.I	-	R.SGTPT*QDEMMDKPTSSSVDTMSLLSK.I	82.56	5	7.71	0	0	0	0	0	0	0	0	0	0	1719	30.9	-0.2989	0.0898	50.6	50.6	592000000	556000000	12938.2	4.5626	5.1333	9.6959
15011	3	F01123	2.34	3.989	0.041	30/100	IPI:IPI00368287.4	1	R.SGT*PTQDEMMDKPTSSSVDTMSLLSK.I	-	R.SGT*PTQDEMMDKPTSSSVDTMSLLSK.I	68.634	3	9.34	0	0	0	0	0	0	0	0	0	0	1719	46.7	-0.2989	0.0902	50.6	50.6	592000000	556000000	13120.1	4.4993	5.0622	9.5615
15005	3	F01123	1.89	3.124	0.127	25/100	IPI:IPI00368287.4	1	R.S]GT*PTQDEMMDK@PTSSSVDTMSLLSK@.I	-	R.S]GTPTQDEMMDK@PTSSS*VDTMSLLSK@.I	6.981	17	6.591	0	0	0	0	0	0	0	0	0	0	1719	29.2	-0.2989	0.0902	50.6	50.6	592000000	556000000	13120.1	4.4993	5.0622	9.5615
16350	5	F01122	3.52	3.676	0.064	50/360	IPI:IPI00368287.4	1	K.I]ISPGSSTPSSIRS*PPAGGDESYPQEPPSSVSTYRPFGLGGGS*PYK@.Q	-	K.I]ISPGSST*PSSIRSPPAGGDESYPQEPPSSVSTYRPFGLGGGSPY*K@.Q	7.129	8	3.696	45	5.75	0	0	0	0	0	0	0	0	1321	15	-0.0538	0.1786	53.7	53.7	2590000000	2290000000	19503.3	7.631	9.0072	16.6
12880	2	F01119	1.19	3.069	0.333	17/28	IPI:IPI00368287.4	1	K.ASVGQS*PVLPSTTFK.L	-	K.ASVGQS*PVLPSTTFK.L	80.014	6	33.657	0	0	0	0	0	0	0	0	0	0	1876	24	0.1286	0.1808	41	41	5170000000	4560000000	26225	22.7	20.7	43.4
12915	2	F01119	1.37	2.629	0.254	14/28	IPI:IPI00368287.4	1	K.A]SVGQS*PVLPSTTFK@.L	-	K.A]SVGQSPVLPSTT*FK@.L	0.229	13	0	0	0	0	0	0	0	0	0	0	0	1876	6.7574	0.1286	0.1809	41	41	5180000000	4570000000	27195.2	21.9	20	41.9
14143	3	F01125	1.53	3.758	0.216	26/104	IPI:IPI00368287.4	1	K.S]ATPEPVTDNRDVEDMELS*DVEDDGSK@.I	-	K.S]ATPEPVTDNRDVEDMELSDVEDDGS*K@.I	3.08	26	2.185	0	0	0	0	0	0	0	0	0	0	2074	30.8	-0.0959	0.205	43.1	43.2	1060000000	919000000	18697.2	7.2164	6.4619	13.7
14184	3	F01125	1.75	3.186	0.257	23/104	IPI:IPI00368287.4	1	K.S]ATPEPVTDNRDVEDMELS*DVEDDGSK@.I	-	K.S]ATPEPVTDNRDVEDMELS*DVEDDGSK@.I	1.974	19	6.378	0	0	0	0	0	0	0	0	0	0	2074	24	-0.0959	0.2051	43.1	43.2	1060000000	919000000	18644.7	7.2366	6.4801	13.7
14154	3	F01125	2.39	3.791	0.307	29/104	IPI:IPI00368287.4	1	K.SATPEPVTDNRDVEDMELS*DVEDDGSK.I	-	K.SATPEPVTDNRDVEDMELS*DVEDDGSK.I	82.56	19	27.121	0	0	0	0	0	0	0	0	0	0	2074	24.8	-0.0959	0.2462	43.1	43.2	1000000000	845000000	18655.2	7.2326	6.4764	13.7
5319	2	F01116	3.66	2.228	0.008	2017-12-24	IPI:IPI00368287.4	1	K.IIS*PGSS*TPSSIR.S	-	K.IIS*PGSST*PSSIR.S	60.641	3	20.167	8	0	0	0	0	0	0	0	0	0	428	100	0.2477	0.3137	26	26.1	116000000	93400000	4069.1	7.9248	6.6745	14.6
8888	2	F01119	2.78	3.211	0.135	17/38	IPI:IPI00368287.4	1	K.SFNYS*PNSSTSEVSSTSASK.A	-	K.SFNYS*PNSSTSEVSSTSASK.A	56.29	5	37.54	0	0	0	0	0	0	0	0	0	0	1103	28.7	0.0383	0.3359	31.2	31.2	1480000000	1170000000	21655.3	10.1	9.8913	20
8805	2	F01119	2.34	3.975	0.129	18/38	IPI:IPI00368287.4	1	K.S]FNYS*PNSSTSEVSSTSASK@.A	-	K.S]FNYSPNSSTSEVSSTSAS*K@.A	15.022	19	0	0	0	0	0	0	0	0	0	0	0	1103	21.2	0.0383	0.3379	31.2	31.2	1480000000	1170000000	23845.5	9.1899	8.9828	18.2
8542	3	F01120	1.14	2.946	0.034	21/76	IPI:IPI00368287.4	1	K.S]FNYSPNS*STSEVSSTSASK@.A	-	K.S]FNYS*PNSSTSEVSSTSASK@.A	6.767	5	0	0	0	0	0	0	0	0	0	0	0	1290	57.4	0.5917	0.5383	31.1	31.2	320000000	220000000	12148.1	7.5019	4.9781	12.5
5019	2	F01121	0.71	2.274	0.036	13/18	IPI:IPI00368305.5	6	K.A]VCSTY*LQSR.Y	Hipk1	K.A]VCS*TYLQSR.Y	9.888	4	9.34	0	0	0	0	0	0	0	0	0	0	533	12.7	0.1688	0.2118	19.6	19.6	3860000000	3330000000	11028.3	99.9	88.9	188.7
4952	2	F01121	1.06	2.455	0.058	13/18	IPI:IPI00368305.5	6	K.AVCSTY*LQSR.Y	Hipk1	K.AVCSTY*LQSR.Y	60.019	6	9.34	0	0	0	0	0	0	0	0	0	0	533	9.0001	0.1688	0.212	19.6	19.6	3860000000	3330000000	9989.9	110.3	98.1	208.4
15032	2	F01118	0.74	3.139	0.209	18/26	IPI:IPI00368326.5	3	K.S]LT*PTLPMESTLNK@.L	Cast	K.S]LTPTLPMEST*LNK@.L	9.133	11	2.806	0	0	0	0	0	0	0	0	0	0	1752	59.7	-0.1522	-0.183	51.1	51.1	4980000000	5650000000	16991	19.6	21.8	41.4
15040	2	F01118	0.71	2.238	0.264	14/26	IPI:IPI00368326.5	3	K.S]LT*PTLPMESTLNK@.L	Cast	K.S]LTPT*LPMESTLNK@.L	5.906	5	0	0	0	0	0	0	0	0	0	0	0	1752	17.3	-0.1522	-0.183	51.1	51.1	4980000000	5650000000	17166.1	19.4	21.6	41
7482	2	F01128	1.22	2.273	0.059	15/24	IPI:IPI00368326.5	2	K.ALSRS*NEQIVSEK.S	Cast	K.ALSRS*NEQIVSEK.S	63.32	5	30.835	0	0	0	0	0	0	0	0	0	0	968	7.2281	0.0126	0.1149	23.2	23.3	2430000000	2240000000	31975.3	17.8	17.6	35.4
7462	2	F01128	1.04	2.554	0.106	13/24	IPI:IPI00368326.5	2	K.A]LSRS*NEQIVSEK@.S	Cast	K.A]LS*RSNEQIVSEK@.S	3.63	3	0	0	0	0	0	0	0	0	0	0	0	968	9.2692	0.0126	0.115	23.2	23.3	2430000000	2240000000	31152	18.2	18.1	36.3
16935	2	F01119	1.77	3.107	0.096	17/26	IPI:IPI00368326.5	3	K.SLT*PTLPMESTLNK.L	Cast	K.SLT*PTLPMESTLNK.L	58.132	3	30.835	0	0	0	0	0	0	0	0	0	0	2531	14	0.5796	0.1779	51	51.1	6620000000	5850000000	20991.6	23.4	15.7	39.1
16892	2	F01119	1.72	2.763	0.179	13/26	IPI:IPI00368326.5	3	K.S]LT*PTLPMESTLNK@.L	Cast	K.S]LTPTLPMEST*LNK@.L	13.326	11	7.971	0	0	0	0	0	0	0	0	0	0	2531	18.4	0.5796	0.1779	51	51.1	6620000000	5850000000	21017.1	23.4	15.6	39
7221	3	F01127	0.19	2.857	0.072	22/48	IPI:IPI00368326.5	2	K.A]LSRS*NEQIVSEK@.S	Cast	K.A]LS*RSNEQIVSEK@.S	15.022	3	0	0	0	0	0	0	0	0	0	0	0	1046	9.9455	0.3675	0.1831	23.5	23.6	1440000000	1260000000	28186.6	15.3	11.9	27.2
15094	3	F01118	-0.45	3.049	0.042	22/52	IPI:IPI00368326.5	3	K.SLTPT*LPMESTLNK.L	Cast	K.SLT*PTLPMESTLNK.L	62.104	3	0	0	0	0	0	0	0	0	0	0	0	1763	38	0.2829	0.3693	51.1	51.2	954000000	738000000	12773.5	6.15	5.236	11.4
7465	3	F01128	0.85	3.489	0.085	23/48	IPI:IPI00368326.5	2	K.ALSRS*NEQIVSEK.S	Cast	K.ALS*RSNEQIVSEK.S	67.102	3	0	0	0	0	0	0	0	0	0	0	0	965	8.2476	0.2252	0.3977	23.2	23.3	6080000000	4610000000	30075.6	46.7	38.3	85
7446	3	F01128	0.5	3.203	0.002	22/48	IPI:IPI00368326.5	2	K.A]LSRS*NEQIVSEK@.S	Cast	K.A]LS*RSNEQIVSEK@.S	2.885	3	0	0	0	0	0	0	0	0	0	0	0	965	6.0257	0.2252	0.3977	23.2	23.3	6070000000	4610000000	29310.1	47.9	39.3	87.2
17754	4	F01125	2.06	3.212	0.015	38/126	IPI:IPI00368335.4	3	K.V]FVCDQLESPT*GFSLGSAPSHK@.L	Clmn	K.V]FVCDQLESPTGFSLGSAPS*HK@.L	6.441	20	0	0	0	0	0	0	0	0	0	0	0	2808	14.7	0.2741	0.0287	52.2	52.3	1440000000	1410000000	8883.6	18.8	19.1	37.9
14989	3	F01128	1.47	2.616	0.092	23/64	IPI:IPI00368335.4	3	R.S]HS*EEGLDFK@PSPPLS*K@.I	Clmn	R.S*]HS*EEGLDFK@PSPPLSK@.I	4.198	1	0	3	0	0	0	0	0	0	0	0	0	1892	11.3	-0.1626	0.0582	40.5	40.8	5930000000	5690000000	25501.3	15.5	17.3	32.8
2258	2	F01129	7.04	2.504	0.194	14/20	IPI:IPI00368335.4	3	R.I]K@ES*PSEQESR.V	Clmn	R.I]K@ES*PSEQESR.V	2.013	4	6.591	0	0	0	0	0	0	0	0	0	0	91	7.319	0.4582	0.1812	11.1	11.1	8010000000	7070000000	33040.4	170.8	124.3	295.2
5988	3	F01116	1.46	3.459	0.032	22/108	IPI:IPI00368335.4	3	R.S]SPSSSLSPGSGGTDSDSSY*PPT*PTTER.S	Clmn	R.S]SPSSSLSPGSGGTDSDSSY*PPTPT*TER.S	5.197	20	0	25	0	0	0	0	0	0	0	0	0	476	63.8	0.3305	0.2063	29.8	29.9	3760000000	3260000000	4933.2	22	15.3	37.3
6419	3	F01116	1.93	3.086	0.043	22/108	IPI:IPI00368335.4	3	R.SSPSSSLSPGSGGT*DSDSS*YPPTPTTER.S	Clmn	R.SSPSSSLSPGSGGT*DSDSS*YPPTPTTER.S	35.678	14	2.806	19	0	0	0	0	0	0	0	0	0	476	49.8	0.3305	0.2063	29.8	29.9	3760000000	3260000000	7479.4	14.5	10.1	24.6
5645	3	F01116	1.38	2.794	0.003	24/108	IPI:IPI00368335.4	3	R.S]SPSSSLSPGSGGTDSDSS*YPPT*PTTER.S	Clmn	R.S]SPSSSLSPGSGGTDSDS*SYPPTPT*TER.S	12.218	18	5.972	25	0	0	0	0	0	0	0	0	0	476	31.2	0.3305	0.2063	29.8	29.9	3760000000	3260000000	4303.6	25.2	17.6	42.8
5963	3	F01116	1.63	2.589	0.009	25/108	IPI:IPI00368335.4	3	R.S]SPSSSLSPGSGGTDSDSSY*PPTPTT*ER.S	Clmn	R.S]SPSSSLS*PGSGGTDSDSSYPPTPTT*ER.S	4.85	8	0	26	9.34	0	0	0	0	0	0	0	0	476	87.2	0.3305	0.2063	29.8	29.9	3760000000	3260000000	4856.3	22.3	15.6	37.9
17731	3	F01125	2.15	3.224	0.05	31/84	IPI:IPI00368335.4	3	K.VFVCDQLES*PTGFSLGSAPSHK.L	Clmn	K.VFVCDQLES*PTGFSLGSAPSHK.L	96.234	9	44.278	0	0	0	0	0	0	0	0	0	0	2799	9.7619	0.2975	0.2414	52.2	52.3	15800000000	13400000000	11117.5	121.7	111.9	233.6
17711	3	F01125	1.35	3.073	0.099	27/84	IPI:IPI00368335.4	3	K.V]FVCDQLES*PTGFSLGSAPSHK@.L	Clmn	K.V]FVCDQLESPTGFSLGS*APSHK@.L	5.847	17	0	0	0	0	0	0	0	0	0	0	0	2799	15.9	0.2975	0.2414	52.2	52.3	15800000000	13400000000	11153.1	121.3	111.5	232.9
2253	3	F01129	6.58	2.97	0.13	21/40	IPI:IPI00368335.4	3	R.I]K@ES*PSEQESR.V	Clmn	R.I]K@ESPS*EQESR.V	0.147	6	0	0	0	0	0	0	0	0	0	0	0	90	2.475	0.295	0.2555	11.1	11.1	14800000000	12400000000	30381	335	273	608
2062	2	F01122	1.87	2.103	0.18	2017-09-14	IPI:IPI00368335.4	3	K.GPSPPS*PR.D	Clmn	K.GPSPPS*PR.D	40.067	6	24.243	0	0	0	0	0	0	0	0	0	0	23	9.0336	0.1189	0.2757	12.1	12.1	5080000000	4200000000	4705	113.1	104.2	217.3
1943	2	F01122	2.27	1.991	0.289	2017-11-14	IPI:IPI00368335.4	3	K.G]PSPPS*PR.D	Clmn	K.G]PS*PPSPR.D	7.649	3	5.085	0	0	0	0	0	0	0	0	0	0	23	23.6	0.1189	0.2757	12.1	12.1	5080000000	4200000000	5515.1	96.5	88.9	185.4
2061	2	F01122	1.93	1.93	0.237	2017-10-14	IPI:IPI00368335.4	3	K.G]PSPPS*PR.D	Clmn	K.G]PS*PPSPR.D	18.978	3	13.38	0	0	0	0	0	0	0	0	0	0	23	7.4534	0.1189	0.2757	12.1	12.1	5080000000	4200000000	4705	113.1	104.2	217.3
1982	2	F01122	2.06	1.889	0.201	2017-11-14	IPI:IPI00368335.4	3	K.GPSPPS*PR.D	Clmn	K.GPSPPS*PR.D	58.815	6	13.38	0	0	0	0	0	0	0	0	0	0	23	18.9	0.1189	0.2757	12.1	12.1	5080000000	4200000000	5099.6	104.4	96.1	200.5
5327	3	F01114	1.73	3.649	0.019	24/108	IPI:IPI00368335.4	3	R.S]SPSSSLSPGSGGTDSDS*SYPPT*PTTER.S	Clmn	R.S]SPSSSLSPGSGGTDSDSSYPPT*PT*TER.S	14.974	23	3.065	25	0	0	0	0	0	0	0	0	0	346	33.7	0.1241	0.2841	29.3	29.4	7760000000	6370000000	6084.5	24.7	21.2	45.9
14221	3	F01130	0.56	2.357	0.24	17/64	IPI:IPI00368335.4	3	R.S]HSEEGLDFK@PSPPLS*K@.I	Clmn	R.S]HSEEGLDFK@PSPPLS*K@.I	8.825	16	7.413	0	0	0	0	0	0	0	0	0	0	1281	12.1	0.2601	0.289	38.1	38.1	4650000000	3800000000	32689.2	8.3205	6.9479	15.3
2129	2	F01121	1.03	2.201	0.218	2017-10-14	IPI:IPI00368335.4	3	K.G]PSPPS*PR.D	Clmn	K.G]PS*PPSPR.D	12.79	3	5.085	0	0	0	0	0	0	0	0	0	0	155	12.7	0.2443	0.3346	12.1	12.1	4190000000	3320000000	5323.3	133.2	112.4	245.6
18241	3	F01126	1.83	3.663	0.12	29/84	IPI:IPI00368335.4	3	K.VFVCDQLES*PTGFSLGSAPSHK.L	Clmn	K.VFVCDQLES*PTGFSLGSAPSHK.L	62.099	9	39.663	0	0	0	0	0	0	0	0	0	0	2755	19.2	0.2638	0.3399	52.2	52.3	19100000000	15100000000	15051.5	109.1	90.9	200
18234	3	F01126	1.67	3.297	0.025	29/84	IPI:IPI00368335.4	3	K.V]FVCDQLES*PTGFSLGSAPSHK@.L	Clmn	K.V]FVCDQLESPTGFSLGS*APSHK@.L	10.88	17	0	0	0	0	0	0	0	0	0	0	0	2755	8.8642	0.2638	0.3399	52.2	52.3	19100000000	15100000000	15051.5	109.1	90.9	200
18386	3	F01126	1.68	2.55	0.011	25/84	IPI:IPI00368335.4	3	K.V]FVCDQLES*PTGFSLGSAPSHK@.L	Clmn	K.V]FVCDQLESPTGFSLGS*APSHK@.L	5.847	17	0	0	0	0	0	0	0	0	0	0	0	2755	67.3	0.2638	0.3399	52.2	52.3	19100000000	15100000000	15252.8	107.6	89.7	197.3
5309	3	F01114	2.03	3.27	0.017	24/108	IPI:IPI00368335.4	3	R.S]SPSSSLSPGS*GGTDSDS*SYPPT*PTTER.S	Clmn	R.S]SPSS*SLSPGSGGTDSDSS*Y*PPTPTTER.S	2.464	5	0	19	0	20	0.706	0	0	0	0	0	0	257	49.1	0.2725	0.3612	25.8	26.1	5220000000	4060000000	6270.1	15.9	11.8	27.7
4680	3	F01114	2.13	2.505	0.01	23/108	IPI:IPI00368335.4	3	R.SSPSSSLSPGSGGT*DS*DSSYPPTPTT*ER.S	Clmn	R.SSPSSSLSPGSGGTDS*DSS*YPPT*PTTER.S	68.192	16	0	19	1.488	23	4.54	0	0	0	0	0	0	257	34.3	0.2725	0.3612	25.8	26.1	5210000000	4060000000	5027.6	19.8	14.8	34.5
4968	3	F01114	1.84	2.391	0.004	20/108	IPI:IPI00368335.4	3	R.S]SPSSSLSPGSGGTDS*DS*SYPPTPT*TER.S	Clmn	R.S]SPSSSLSPGSGGT*DSDSS*Y*PPTPTTER.S	2.534	14	2.338	19	0	20	4.085	0	0	0	0	0	0	257	27.4	0.2725	0.3612	25.8	26.1	5210000000	4060000000	5382.6	18.5	13.8	32.2
4626	3	F01114	1.79	2.588	0.022	18/108	IPI:IPI00368335.4	3	R.S]SPSSSLSPGSGGTDS*DSSY*PPT*PTTER.S	Clmn	R.S]SPSS*S*LS*PGSGGTDSDSSYPPTPTTER.S	2.328	5	2.303	6	2.303	8	2.303	0	0	0	0	0	0	257	78.6	0.2725	0.3613	25.8	26.1	5210000000	4060000000	4922	20.2	15.1	35.3
16431	2	F01120	0.62	2.275	0.23	13/14	IPI:IPI00368335.4	3	K.T]LLS*WVQR.K	Clmn	K.T]LLS*WVQR.K	3.701	4	0	0	0	0	0	0	0	0	0	0	0	2170	100	0.6455	0.3788	54.3	54.3	293000000	226000000	3201.1	11	7.0283	18
16445	2	F01120	0.89	2.149	0.206	2017-12-14	IPI:IPI00368335.4	3	K.TLLS*WVQR.K	Clmn	K.TLLS*WVQR.K	50.703	4	42.098	0	0	0	0	0	0	0	0	0	0	2170	100	0.6455	0.3788	54.3	54.3	293000000	226000000	3190.7	11	7.0511	18.1
5384	3	F01115	1.84	2.709	0.045	22/108	IPI:IPI00368335.4	3	R.S]SPSSSLSPGSGGT*DSDSSYPPT*PTTER.S	Clmn	R.S]SPSSSLSPGSGGTDSDSSY*PPT*PTTER.S	2.263	20	0	23	0	0	0	0	0	0	0	0	0	319	28.3	0.2909	0.3929	29.4	29.3	8410000000	6410000000	6066.7	21.2	18.7	40
5778	3	F01115	1.36	2.663	0.012	22/108	IPI:IPI00368335.4	3	R.S]SPSSSLSPGSGGTDSDS*SYPPT*PTTER.S	Clmn	R.S]SPSSSLSPGSGGTDSDSSY*PPTPT*TER.S	0.667	20	0.749	25	0	0	0	0	0	0	0	0	0	319	18	0.2909	0.3929	29.4	29.3	8410000000	6410000000	7592.8	17	15	31.9
5015	3	F01115	1.72	2.598	0.014	25/108	IPI:IPI00368335.4	3	R.S]SPSSSLSPGSGGTDSDS*SYPPTPT*TER.S	Clmn	R.S]SPSSSLSPGSGGTDSDSSYPPT*PT*TER.S	2.2	23	0	25	0	0	0	0	0	0	0	0	0	319	53.6	0.2909	0.3929	29.4	29.3	8410000000	6410000000	5793.2	22.3	19.6	41.9
5280	3	F01115	1.73	2.492	0.029	22/108	IPI:IPI00368335.4	3	R.S]SPSSSLSPGS*GGTDSDSS*YPPT*PTTER.S	Clmn	R.S]SPSS*SLSPGSGGTDSDSS*Y*PPTPTTER.S	19.448	5	0	19	1.866	20	1.866	0	0	0	0	0	0	292	100	0.3122	0.58	26.5	25.6	1800000000	1200000000	5826	8.5721	6.2558	14.8
5333	3	F01115	1.77	2.429	0.023	21/108	IPI:IPI00368335.4	3	R.S]SPSSSLSPGSGGTDS*DSSY*PPT*PTTER.S	Clmn	R.S*]SPSSSLSPGSGGTDSDS*SY*PPTPTTER.S	22.849	1	0	18	0	20	6.591	0	0	0	0	0	0	292	100	0.3122	0.58	26.5	25.6	1800000000	1200000000	5835	8.5589	6.2462	14.8
4772	3	F01115	1.69	1.879	0.017	21/108	IPI:IPI00368335.4	3	R.S]SPSSSLSPGSGGTDSDSSY*PPTPT*T*ER.S	Clmn	R.S]SPS*S*S*LSPGSGGTDSDSSYPPTPTTER.S	6.897	4	0	5	0	6	0	0	0	0	0	0	0	292	63.4	0.3122	0.5809	26.5	25.6	1800000000	1200000000	5398.6	9.2507	6.7511	16
6373	2	F01119	0.95	1.99	0.006	2017-12-22	IPI:IPI00368339.4	0	K.DFATAPPTS*PAK.S	RGD1304878	K.DFATAPPTS*PAK.S	67.704	9	0	0	0	0	0	0	0	0	0	0	0	633	30.4	0.071	0.0302	25	25.1	733000000	718000000	9726.4	11.6	11	22.6
5925	2	F01118	0.81	3.12	0.035	16/28	IPI:IPI00368339.4	0	K.SS*PVCPTAPVETEPK.L	RGD1304878	K.SS*PVCPTAPVETEPK.L	78.548	2	12.218	0	0	0	0	0	0	0	0	0	0	510	67.7	-0.2022	0.0566	26.9	27	253000000	243000000	6739.4	6.4782	7.4528	13.9
5904	2	F01118	1.14	3.324	0.487	16/28	IPI:IPI00368339.4	0	K.S]S*PVCPTAPVETEPK@.L	RGD1304878	K.S]SPVCPT*APVETEPK@.L	1.07	7	0	0	0	0	0	0	0	0	0	0	0	510	98.6	-0.2022	0.0573	26.9	27	253000000	243000000	6632.7	6.5823	7.5727	14.2
14917	3	F01119	1.51	3.489	0.032	23/88	IPI:IPI00368339.4	0	K.S]S*PVCPTAPVETEPK@LSPS*WNPK@.I	RGD1304878	K.S]SPVCPT*APVETEPK@LS*PSWNPK@.I	0.698	7	0	17	0	0	0	0	0	0	0	0	0	2224	11.4	0.2969	0.6843	46.1	46	4060000000	2530000000	20301	16.4	13.2	29.6
14919	3	F01119	2.31	3.421	0.016	29/88	IPI:IPI00368339.4	0	K.SS*PVCPTAPVETEPKLS*PSWNPK.I	RGD1304878	K.SS*PVCPTAPVETEPKLS*PSWNPK.I	103.734	2	12.218	17	12.092	0	0	0	0	0	0	0	0	2224	12.7	0.2969	0.6843	46.1	46	4060000000	2530000000	20301	16.4	13.2	29.6
9698	2	F01119	1.56	4.095	0.559	18/26	IPI:IPI00368347.2	0	K.NGS*EADIDESLYSR.Q	Uba1	K.NGS*EADIDESLYSR.Q	104.434	3	127.526	0	0	0	0	0	0	0	0	0	0	1284	12.2	0.063	0.0487	33.4	33.4	7300000000	7060000000	16163.1	59.7	57.2	116.9
9684	2	F01119	1.33	3.944	0.524	19/26	IPI:IPI00368347.2	0	K.N]GS*EADIDESLYSR.Q	Uba1	K.N]GSEADIDESLYS*R.Q	1.251	13	0	0	0	0	0	0	0	0	0	0	0	1284	28.6	0.063	0.0487	33.4	33.4	7300000000	7060000000	16193.4	59.6	57	116.6
7902	2	F01116	-10.08	3.468	0.556	17/26	IPI:IPI00368347.2	0	K.NGS*EADIDESLYSR.Q	Uba1	K.NGS*EADIDESLYSR.Q	58.132	3	64.398	0	0	0	0	0	0	0	0	0	0	807	46.6	0.0092	0.0532	34.4	0	34500000	33200000	5478.3	1.2248	0	1.2248
8156	2	F01118	1.43	3.922	0.598	21/26	IPI:IPI00368347.2	0	K.N]GS*EADIDESLYSR.Q	Uba1	K.N]GSEADIDESLYS*R.Q	0.295	13	0	0	0	0	0	0	0	0	0	0	0	773	21.7	-0.01	0.0577	33.5	33.5	1910000000	1830000000	11403.7	26.1	26.3	52.3
8159	2	F01118	1.35	3.464	0.467	19/26	IPI:IPI00368347.2	0	K.NGS*EADIDESLYSR.Q	Uba1	K.NGS*EADIDESLYSR.Q	114.894	3	127.526	0	0	0	0	0	0	0	0	0	0	773	33	-0.01	0.0577	33.5	33.5	1910000000	1830000000	11403.7	26.1	26.3	52.3
17480	3	F01129	0.61	3.7	0.071	35/92	IPI:IPI00368347.2	0	K.IHVS*DQELQSANASVDDSRLEELK.A	Uba1	K.IHVS*DQELQSANASVDDSRLEELK.A	118.052	4	14.669	0	0	0	0	0	0	0	0	0	0	1121	7.945	0.1097	0.3859	45.3	45.3	4630000000	3540000000	79100.8	6.1115	4.2779	10.4
17500	3	F01129	0.85	3.176	0.365	23/92	IPI:IPI00368347.2	0	K.I]HVS*DQELQSANASVDDSRLEELK@.A	Uba1	K.I]HVSDQELQSANAS*VDDSRLEELK@.A	0.549	14	0.464	0	0	0	0	0	0	0	0	0	0	1121	8.213	0.1097	0.3862	45.3	45.3	4630000000	3540000000	79658.6	6.0687	4.2479	10.3
9406	2	F01120	1.1	3.179	0.342	17/26	IPI:IPI00368347.2	0	K.N]GS*EADIDESLYSR.Q	Uba1	K.N]GSEADIDESLYS*R.Q	0.295	13	0	0	0	0	0	0	0	0	0	0	0	1421	70.4	0.3598	0.5035	33.4	33.4	259000000	183000000	11106.1	4.7431	3.6961	8.4392
19302	3	F01129	2.32	2.895	0.197	24/128	IPI:IPI00368347.2	0	R.RVS*GPDPKPGSNCSSAQSVLSEVSSVPTNGMAK.N	Uba1	R.RVS*GPDPKPGSNCSSAQSVLSEVSSVPTNGMAK.N	37.689	3	17.201	0	0	0	0	0	0	0	0	0	0	1335	5.4163	0.6979	0.5041	49.3	49.4	5320000000	3750000000	74051	6.1528	4.5041	10.7
3664	2	F01119	0.64	2.409	0.16	14/26	IPI:IPI00368350.3	1	K.E]SPGGCIS*PGSQEK@.T	Map9	K.E]SPGGCIS*PGSQEK@.T	1.251	8	2.806	0	0	0	0	0	0	0	0	0	0	204	57.1	-0.0835	-0.2845	17.7	17.7	191000000	233000000	5459.9	14	14.8	28.8
3677	2	F01119	0.28	3.022	0.147	17/26	IPI:IPI00368350.3	1	K.ESPGGCIS*PGSQEK.T	Map9	K.ESPGGCISPGS*QEK.T	75.416	11	0	0	0	0	0	0	0	0	0	0	0	204	44.5	-0.0835	-0.2843	17.7	17.7	191000000	233000000	5484.5	13.9	14.8	28.7
3403	2	F01120	0.96	3.629	0.104	18/26	IPI:IPI00368350.3	1	K.ESPGGCIS*PGSQEK.T	Map9	K.ESPGGCIS*PGSQEK.T	104.434	8	37.54	0	0	0	0	0	0	0	0	0	0	347	26	0.0211	0.1792	17.6	17.6	908000000	802000000	6411.6	40.3	39.7	80
3380	2	F01120	0.77	2.651	0.106	15/26	IPI:IPI00368350.3	1	K.E]SPGGCIS*PGSQEK@.T	Map9	K.E]SPGGCISPGS*QEK@.T	5.266	11	0	0	0	0	0	0	0	0	0	0	0	347	20.1	0.0211	0.1792	17.6	17.6	908000000	802000000	6392.3	40.4	39.8	80.3
7411	3	F01117	1.49	3.137	0.06	24/100	IPI:IPI00368352.3	1	R.A]SYQETDGYCPDLEPS*DSEAEGEGNK@.E	RGD1563945	R.A]SYQETDGYCPDLEPS*DSEAEGEGNK@.E	7.14	16	6.294	0	0	0	0	0	0	0	0	0	0	570	100	-0.108	-0.695	35.1	35.2	109000000	176000000	4673.9	3.9032	5.1521	9.0553
7430	3	F01117	0.78	4.375	0.017	29/100	IPI:IPI00368352.3	1	R.ASYQETDGYCPDLEPSDS*EAEGEGNK.E	RGD1563945	R.ASYQETDGYCPDLEPS*DSEAEGEGNK.E	45.878	16	4.54	0	0	0	0	0	0	0	0	0	0	570	100	-0.108	-0.6916	35.1	35.2	109000000	176000000	4730.3	3.8566	5.0907	8.9473
7455	3	F01117	0.78	2.717	0.092	20/100	IPI:IPI00368352.3	1	R.ASYQETDGYCPDLEPSDS*EAEGEGNK.E	RGD1563945	R.ASYQETDGYCPDLEPS*DSEAEGEGNK.E	15.134	16	4.54	0	0	0	0	0	0	0	0	0	0	570	100	-0.108	-0.6901	35.1	35.2	109000000	176000000	4755.3	3.8364	5.064	8.9004
7623	3	F01115	2.32	3.546	0.459	30/100	IPI:IPI00368352.3	1	R.ASYQETDGYCPDLEPS*DS*EAEGEGNK.E	RGD1563945	R.ASYQETDGYCPDLEPS*DS*EAEGEGNK.E	41.16	16	67.169	18	55.461	0	0	0	0	0	0	0	0	687	38.5	0.3666	-0.1029	34	34	705000000	758000000	9827.8	8.3792	9.6331	18
7618	3	F01115	1.69	4.019	0.508	28/100	IPI:IPI00368352.3	1	R.A]SYQETDGYCPDLEPS*DS*EAEGEGNK@.E	RGD1563945	R.A]SYQETDGYCPDLEPS*DS*EAEGEGNK@.E	12.471	16	6.294	18	10.77	0	0	0	0	0	0	0	0	687	38.1	0.3666	-0.093	34	34	784000000	836000000	9827.8	8.3792	9.6331	18
7610	3	F01115	1.69	3.386	0.479	28/100	IPI:IPI00368352.3	1	R.A]SYQETDGYCPDLEPS*DS*EAEGEGNK@.E	RGD1563945	R.A]SYQETDGY*CPDLEPS*DSEAEGEGNK@.E	7.467	9	10.095	16	5.085	0	0	0	0	0	0	0	0	687	54.7	0.3666	-0.0928	34	34	783000000	835000000	9764.8	8.4332	9.6952	18.1
7931	3	F01116	0.64	3.281	0.401	27/100	IPI:IPI00368352.3	1	R.A]SYQETDGYCPDLEPS*DS*EAEGEGNK@.E	RGD1563945	R.A]SYQET*DGY*CPDLEPSDSEAEGEGNK@.E	9.619	6	0.435	9	0.845	0	0	0	0	0	0	0	0	812	100	0.038	0.0523	34.5	34.4	267000000	258000000	5949.5	4.3415	4.5046	8.8461
7932	3	F01116	1.33	2.726	0.283	26/100	IPI:IPI00368352.3	1	R.ASYQETDGYCPDLEPS*DS*EAEGEGNK.E	RGD1563945	R.ASYQETDGYCPDLEPS*DS*EAEGEGNK.E	31.38	16	25.122	18	31.286	0	0	0	0	0	0	0	0	812	79.6	0.038	0.0523	34.5	34.4	267000000	258000000	5949.5	4.3415	4.5046	8.8461
7950	3	F01116	0.64	4.1	0.439	25/100	IPI:IPI00368352.3	1	R.A]SYQETDGYCPDLEPS*DS*EAEGEGNK@.E	RGD1563945	R.A]SYQETDGY*CPDLEPSDS*EAEGEGNK@.E	3.345	9	1.866	18	12.092	0	0	0	0	0	0	0	0	812	70	0.038	0.0524	34.5	34.4	267000000	258000000	5958	4.3353	4.4982	8.8335
7957	3	F01116	1.33	2.88	0.24	24/100	IPI:IPI00368352.3	1	R.ASYQETDGYCPDLEPS*DS*EAEGEGNK.E	RGD1563945	R.ASYQETDGYCPDLEPS*DS*EAEGEGNK.E	41.16	16	60.301	18	60.301	0	0	0	0	0	0	0	0	812	79.2	0.038	0.0524	34.5	34.4	267000000	258000000	5958	4.3353	4.4982	8.8335
7993	3	F01116	0.35	2.868	0.074	22/100	IPI:IPI00368352.3	1	R.A]SYQETDGYCPDLEPS*DS*EAEGEGNK@.E	RGD1563945	R.A]SYQETDGYCPDLEPS*DS*EAEGEGNK@.E	9.619	16	7.455	18	9.133	0	0	0	0	0	0	0	0	812	82.3	0.038	0.0533	34.5	34.4	267000000	258000000	6041.9	4.2751	4.4357	8.7109
8758	3	F01118	1.77	3.678	0	24/100	IPI:IPI00368352.3	1	R.A]SYQETDGYCPDLEPSDS*EAEGEGNK@.E	RGD1563945	R.A]SYQETDGY*CPDLEPSDSEAEGEGNK@.E	5.046	9	5.31	0	0	0	0	0	0	0	0	0	0	846	9.9664	-0.1435	0.2554	35.1	35.1	2460000000	2060000000	12461	21.5	16.7	38.3
8745	3	F01118	2.15	4.153	0.032	25/100	IPI:IPI00368352.3	1	R.ASYQETDGYCPDLEPSDS*EAEGEGNK.E	RGD1563945	R.ASYQETDGYCPDLEPSDS*EAEGEGNK.E	110.377	18	4.085	0	0	0	0	0	0	0	0	0	0	846	23.4	-0.1435	0.2555	35.1	35.1	2460000000	2060000000	12364.2	21.7	16.9	38.6
7698	3	F01114	1.33	3.677	0.569	24/100	IPI:IPI00368352.3	1	R.A]SYQETDGYCPDLEPS*DS*EAEGEGNK@.E	RGD1563945	R.A]S*YQETDGYCPDLEPSDS*EAEGEGNK@.E	18.606	2	4.085	18	22.011	0	0	0	0	0	0	0	0	636	28.8	0.3398	0.2686	33.9	33.8	1000000000	833000000	13876.1	7.957	8.7414	16.7
7636	3	F01114	1.23	3.558	0.396	27/100	IPI:IPI00368352.3	1	R.A]SYQETDGYCPDLEPS*DS*EAEGEGNK@.E	RGD1563945	R.A]S*YQETDGY*CPDLEPSDSEAEGEGNK@.E	15.682	2	0	9	1.908	0	0	0	0	0	0	0	0	636	26	0.3398	0.2689	33.9	33.8	1000000000	833000000	13787.3	8.0082	8.7977	16.8
7615	3	F01114	2.38	3.599	0.517	27/100	IPI:IPI00368352.3	1	R.ASYQETDGYCPDLEPS*DS*EAEGEGNK.E	RGD1563945	R.ASYQETDGYCPDLEPS*DS*EAEGEGNK.E	70.174	16	78.488	18	78.488	0	0	0	0	0	0	0	0	636	100	0.3398	0.2837	33.9	33.8	1050000000	860000000	13803.6	7.9988	8.7873	16.8
7637	3	F01114	2.04	3.721	0.322	28/100	IPI:IPI00368352.3	1	R.ASYQETDGYCPDLEPS*DS*EAEGEGNK.E	RGD1563945	R.ASYQETDGYCPDLEPS*DS*EAEGEGNK.E	41.16	16	45.115	18	45.115	0	0	0	0	0	0	0	0	636	21.6	0.3398	0.2838	33.9	33.8	1050000000	860000000	13787.3	8.0082	8.7977	16.8
4439	2	F01122	1.34	1.778	0.1	2017-12-28	IPI:IPI00368359.3	2	R.SNS*LPHSAVSNAGS*K.S	Wdr20a	R.SNS*LPHSAVSNAGS*K.S	46.063	3	9.34	14	4.085	0	0	0	0	0	0	0	0	220	51.9	-0.1593	-0.2722	19	19	435000000	526000000	6781.3	20	22.3	42.3
4425	2	F01122	1.24	1.501	0.295	13/28	IPI:IPI00368359.3	2	R.S]NS*LPHSAVSNAGS*K@.S	Wdr20a	R.S]NS*LPHS*AVSNAGSK@.S	17.694	3	0	7	0	0	0	0	0	0	0	0	0	220	83	-0.1593	-0.2722	19	19	435000000	526000000	6742.9	20.1	22.4	42.5
5014	2	F01127	1.93	1.791	0.084	15/28	IPI:IPI00368359.3	2	R.SNS*LPHSAVSNAGSK.S	Wdr20a	R.SNS*LPHSAVSNAGSK.S	69.815	3	7.71	0	0	0	0	0	0	0	0	0	0	637	30	-0.0228	-0.0026	18.5	18.6	1190000000	1190000000	21318.1	12.9	13.1	26
5285	3	F01128	0.95	3.538	0.33	27/56	IPI:IPI00368359.3	2	R.S]NS*LPHSAVSNAGSK@.S	Wdr20a	R.S]NSLPHSAVSNAGS*K@.S	3.381	14	7.715	0	0	0	0	0	0	0	0	0	0	633	4.5761	0.181	0.235	18.5	18.5	8330000000	7080000000	25393	81.3	71.7	153.1
5303	3	F01128	1.51	3.343	0.138	23/56	IPI:IPI00368359.3	2	R.SNS*LPHSAVSNAGSK.S	Wdr20a	R.SNS*LPHSAVSNAGSK.S	79.317	3	27.055	0	0	0	0	0	0	0	0	0	0	633	3.8271	0.181	0.235	18.5	18.5	8330000000	7080000000	25397	81.3	71.7	153
4985	3	F01127	1.53	2.45	0.097	20/56	IPI:IPI00368359.3	2	R.SNS*LPHSAVSNAGSK.S	Wdr20a	R.SNS*LPHSAVSNAGSK.S	38.696	3	14.966	0	0	0	0	0	0	0	0	0	0	632	10.6	1.0466	0.7196	18.6	18.6	7930000000	4810000000	19030.8	110.7	53.6	164.3
16888	3	F01127	2.6	4.774	0.505	30/100	IPI:IPI00368364.4	0	R.EREES*EDELEEPNGSNPVDIDIDPNR.E	-	R.EREES*EDELEEPNGSNPVDIDIDPNR.E	114.765	5	60.102	0	0	0	0	0	0	0	0	0	0	2543	61.1	0.1138	0.1999	45.8	45.9	978000000	852000000	31783.6	4.0564	4.2191	8.2754
15754	3	F01126	1.02	5.503	0.405	36/100	IPI:IPI00368364.4	0	R.E]REES*EDELEEPNGSNPVDIDIDPNR.E	-	R.E]REES*EDELEEPNGSNPVDIDIDPNR.E	1.798	5	3.97	0	0	0	0	0	0	0	0	0	0	2436	7.9228	0.2755	0.2177	45.8	45.8	15800000000	13600000000	24488	52.2	43.1	95.3
15941	3	F01126	1.24	4.468	0.422	29/100	IPI:IPI00368364.4	0	R.E]REES*EDELEEPNGSNPVDIDIDPNR.E	-	R.E]REESEDELEEPNGS*NPVDIDIDPNR.E	0.991	15	0	0	0	0	0	0	0	0	0	0	0	2436	9.2907	0.2755	0.2177	45.8	45.8	15800000000	13600000000	24437.2	52.3	43.1	95.5
15281	3	F01125	1.88	4.722	0.386	35/100	IPI:IPI00368364.4	0	R.E]REES*EDELEEPNGSNPVDIDIDPNR.E	-	R.E]REESEDELEEPNGS*NPVDIDIDPNR.E	3.08	15	1.809	0	0	0	0	0	0	0	0	0	0	2293	25	0.6211	0.382	45.8	45.7	1800000000	1380000000	22963.6	6.8754	5.7961	12.7
15225	3	F01125	2.16	5.351	0.251	40/100	IPI:IPI00368364.4	0	R.E]REES*EDELEEPNGSNPVDIDIDPNR.E	-	R.E]REESEDELEEPNGS*NPVDIDIDPNR.E	0.991	15	0.464	0	0	0	0	0	0	0	0	0	0	2293	13.1	0.6211	0.3826	45.8	45.7	1800000000	1380000000	22615.7	6.9812	5.8853	12.9
15186	3	F01125	1.88	5.264	0.348	34/100	IPI:IPI00368364.4	0	R.E]REES*EDELEEPNGSNPVDIDIDPNR.E	-	R.E]REESEDELEEPNGS*NPVDIDIDPNR.E	1.855	15	0.464	0	0	0	0	0	0	0	0	0	0	2293	17	0.6211	0.3837	45.8	45.7	1800000000	1380000000	22008.7	7.1737	6.0476	13.2
19276	3	F01124	1.13	2.31	0.011	20/80	IPI:IPI00368414.3	0	R.L]PPYPYS*PPSLVIPSHPPTPK@.S	Crtc2	R.L]PPY*PYSPPSLVIPSHPPTPK@.S	4.633	4	0	0	0	0	0	0	0	0	0	0	0	2997	72.5	0.2548	-0.3682	57.9	57.9	691000000	893000000	12091.7	3.6843	4.6869	8.3712
15604	2	F01128	1.79	3.821	0.004	16/36	IPI:IPI00368414.3	1	R.H]GSGPNIILTGDSS*PGFSK@.E	Crtc2	R.H]GSGPNIILTGDSSPGFS*K@.E	2.885	18	2.79	0	0	0	0	0	0	0	0	0	0	1958	16.9	-0.0299	-0.2164	41.9	41.9	2140000000	2480000000	23716.8	10.6	10.8	21.4
15606	2	F01128	1.65	3.1	0.009	13/36	IPI:IPI00368414.3	1	R.HGSGPNIILTGDS*SPGFSK.E	Crtc2	R.HGSGPNIILTGDSS*PGFSK.E	49.216	14	0	0	0	0	0	0	0	0	0	0	0	1958	16.5	-0.0299	-0.2164	41.9	41.9	2140000000	2480000000	23716.8	10.6	10.8	21.4
16938	2	F01115	2.14	3.923	0.013	20/44	IPI:IPI00368414.3	0	K.QFS*PTMS*PTLSSITQGVPLDTSK.L	Crtc2	K.QFS*PTMS*PTLSSITQGVPLDTSK.L	76.01	3	9.34	7	6.591	0	0	0	0	0	0	0	0	1696	87.4	-0.0099	-0.1173	60.7	60.8	2790000000	3030000000	32980.7	2.5556	3.5693	6.125
16944	2	F01115	1.89	3.332	0.021	15/44	IPI:IPI00368414.3	0	K.QFSPT*MS*PTLSSITQGVPLDTSK.L	Crtc2	K.QFS*PTMS*PTLSSITQGVPLDTSK.L	53.491	3	0	7	17.009	0	0	0	0	0	0	0	0	1696	78.3	-0.0099	-0.1169	60.7	60.8	2790000000	3020000000	32706.4	2.5771	3.5992	6.1763
16971	2	F01115	2.18	2.794	0.069	16/44	IPI:IPI00368414.3	0	K.QFSPT*MS*PTLSSITQGVPLDTSK.L	Crtc2	K.QFS*PTMS*PTLSSITQGVPLDTSK.L	40.242	3	0	7	17.009	0	0	0	0	0	0	0	0	1696	30.5	-0.0099	-0.114	60.7	60.8	2790000000	3010000000	30954.3	2.7229	3.803	6.5259
18212	3	F01127	1.5	3.175	0.292	26/80	IPI:IPI00368414.3	0	R.HIDSSPYSPAYLS*PPPESGWR.R	Crtc2	R.HIDSSPYSPAYLS*PPPESGWR.R	101.492	13	76.733	0	0	0	0	0	0	0	0	0	0	2658	61.7	-0.3147	-0.1093	49.4	49.5	1060000000	1150000000	10090.2	5.815	5.3634	11.2
12914	3	F01123	1.65	5.089	0.001	33/124	IPI:IPI00368414.3	0	R.TSS*DSALHTSVM#NPNPQDTYPGPTPPSVLPSR.R	Crtc2	R.TSS*DSALHTSVM#NPNPQDTYPGPTPPSVLPSR.R	55.26	3	0	0	0	0	0	0	0	0	0	0	0	1333	34	0.0197	-0.0911	45.3	45.2	1640000000	1740000000	15582.7	10.2	8.4491	18.7
12935	3	F01123	1.32	5.59	0.007	39/124	IPI:IPI00368414.3	0	R.T]SS*DSALHTSVM#NPNPQDTYPGPTPPSVLPSR.R	Crtc2	R.T]S*SDSALHTSVM#NPNPQDTYPGPTPPSVLPSR.R	2.971	2	0	0	0	0	0	0	0	0	0	0	0	1333	22.1	0.0197	-0.0908	45.3	45.2	1640000000	1750000000	15738.8	10.1	8.3653	18.5
12953	3	F01123	1.5	4.728	0.024	33/124	IPI:IPI00368414.3	0	R.T*SSDSALHTSVM#NPNPQDTYPGPTPPSVLPSR.R	Crtc2	R.TSS*DSALHTSVM#NPNPQDTYPGPTPPSVLPSR.R	55.26	3	0	0	0	0	0	0	0	0	0	0	0	1333	12.6	0.0197	-0.0906	45.3	45.2	1640000000	1750000000	15898.4	10	8.2813	18.3
13000	3	F01123	2.06	5.825	0.002	37/124	IPI:IPI00368414.3	0	R.T]SS*DSALHTSVM#NPNPQDTYPGPTPPSVLPSR.R	Crtc2	R.T]SSDS*ALHTSVM#NPNPQDTYPGPTPPSVLPSR.R	3.048	5	1.383	0	0	0	0	0	0	0	0	0	0	1333	12.5	0.0197	-0.09	45.3	45.2	1640000000	1750000000	16389.6	9.7326	8.0331	17.8
15865	3	F01116	1.88	3.154	0.076	22/88	IPI:IPI00368414.3	0	K.QFS*PTMS*PTLSSITQGVPLDTSK.L	Crtc2	K.QFS*PTMS*PTLSSITQGVPLDTSK.L	23.864	3	5.75	7	4.085	0	0	0	0	0	0	0	0	1560	95	-0.0371	-0.0488	61.1	61.2	2840000000	2940000000	4603.5	11.6	9.5956	21.2
15781	3	F01116	1.97	2.671	0.115	21/88	IPI:IPI00368414.3	0	K.Q]FS*PTMS*PTLSSITQGVPLDTSK@.L	Crtc2	K.Q]FS*PTMSPTLSSIT*QGVPLDTSK@.L	1.268	3	2.37	14	1.286	0	0	0	0	0	0	0	0	1560	83	-0.0371	-0.0488	61.1	61.2	2840000000	2940000000	4672.4	11.4	9.4541	20.9
15770	3	F01116	1.88	2.408	0.024	19/88	IPI:IPI00368414.3	0	K.Q]FS*PTMSPT*LSSITQGVPLDTSK@.L	Crtc2	K.Q]FSPT*MSPTLSSITQGVPLDT*SK@.L	7.302	5	0	21	0	0	0	0	0	0	0	0	0	1560	100	-0.0371	-0.0488	61.1	61.2	2840000000	2940000000	4683.4	11.4	9.4319	20.8
20278	3	F01119	1.45	4.092	0.01	29/80	IPI:IPI00368414.3	0	R.L]PPYPYS*PPSLVIPSHPPT*PK@.S	Crtc2	R.L]PPY*PY*SPPSLVIPSHPPTPK@.S	3.118	4	7.971	6	3.701	0	0	0	0	0	0	0	0	2835	19.4	-0.1897	-0.034	59.2	59	7920000000	8110000000	22685.2	10	11.6	21.7
20280	3	F01119	2.23	4.039	0.04	32/80	IPI:IPI00368414.3	0	R.LPPYPYS*PPSLVIPSHPPT*PK.S	Crtc2	R.LPPYPY*SPPSLVIPSHPPT*PK.S	79.461	6	0	19	5.31	0	0	0	0	0	0	0	0	2835	53	-0.1897	-0.034	59.2	59	7920000000	8110000000	22685.2	10	11.6	21.7
20362	3	F01119	2.02	3.619	0.029	29/80	IPI:IPI00368414.3	0	R.LPPYPYS*PPSLVIPSHPPT*PK.S	Crtc2	R.LPPYPY*SPPSLVIPSHPPT*PK.S	65.954	6	0	19	10.468	0	0	0	0	0	0	0	0	2835	64.7	-0.1897	-0.034	59.2	59	7920000000	8110000000	22052.9	10.3	12	22.3
20009	3	F01119	1.6	3.07	0.019	28/80	IPI:IPI00368414.3	0	R.L]PPYPYS*PPSLVIPSHPPT*PK@.S	Crtc2	R.L]PPYPYSPPSLVIPS*HPPT*PK@.S	1.561	15	1.723	19	1.723	0	0	0	0	0	0	0	0	2835	50.6	-0.1897	-0.034	59.2	59	7920000000	8110000000	21673.2	10.5	12.2	22.7
12061	3	F01123	1.98	3.504	0.011	23/72	IPI:IPI00368414.3	1	R.HGS*GPNIILTGDSS*PGFSK.E	Crtc2	R.HGS*GPNIILTGDS*SPGFSK.E	68.411	3	58.433	13	6.591	0	0	0	0	0	0	0	0	1197	29.1	0.2944	0.0913	43	43.1	1010000000	944000000	12398.1	6.1165	6.3718	12.5
12077	3	F01123	2.17	3.879	0.016	26/72	IPI:IPI00368414.3	1	R.H]GS*GPNIILTGDS*SPGFSK@.E	Crtc2	R.H]GS*GPNIILT*GDSSPGFSK@.E	0.382	3	0.706	10	0	0	0	0	0	0	0	0	0	1197	25.4	0.2944	0.0914	43	43.1	1010000000	943000000	12324.7	6.1529	6.4097	12.6
12730	2	F01122	0.49	2.92	0.04	14/36	IPI:IPI00368414.3	1	R.H]GS*GPNIILTGDSS*PGFSK@.E	Crtc2	R.H]GSGPNIILT*GDS*SPGFSK@.E	0.604	10	0	13	2.37	0	0	0	0	0	0	0	0	931	100	-0.1773	0.0928	43	43	428000000	402000000	14180.3	3.3244	4.152	7.4763
12727	2	F01122	1.48	2.673	0.021	13/36	IPI:IPI00368414.3	1	R.HGS*GPNIILTGDS*SPGFSK.E	Crtc2	R.HGS*GPNIILTGDS*SPGFSK.E	90.861	3	47.045	13	0	0	0	0	0	0	0	0	0	931	92.1	-0.1773	0.0928	43	43	428000000	402000000	14180.3	3.3244	4.152	7.4763
15540	3	F01128	0.93	4.718	0.079	30/72	IPI:IPI00368414.3	1	R.H]GSGPNIILTGDSS*PGFSK@.E	Crtc2	R.H]GSGPNIILT*GDSSPGFSK@.E	5.021	10	2.949	0	0	0	0	0	0	0	0	0	0	1951	10.2	0.2785	0.1025	41.9	41.9	11300000000	10600000000	19648.6	63.2	52.1	115.3
15574	3	F01128	1.12	3.495	0.099	24/72	IPI:IPI00368414.3	1	R.HGSGPNIILTGDSS*PGFSK.E	Crtc2	R.HGSGPNIILTGDSS*PGFSK.E	38.379	14	17.009	0	0	0	0	0	0	0	0	0	0	1951	3.1734	0.2785	0.1025	41.9	41.9	11300000000	10600000000	19397	64	52.8	116.8
15075	3	F01115	1.42	3.157	0.005	27/88	IPI:IPI00368414.3	0	K.Q]FS*PTM#S*PTLSSITQGVPLDTSK@.L	Crtc2	K.Q]FSPTM#SPTLS*SITQGVPLDTS*K@.L	3.632	11	0	22	0	0	0	0	0	0	0	0	0	1567	3.9897	0.1197	0.1132	55.2	55.2	11900000000	11000000000	9786.5	83.5	77.5	161.1
15054	3	F01115	2.21	3.12	0.044	20/88	IPI:IPI00368414.3	0	K.QFS*PTM#S*PTLSSITQGVPLDTSK.L	Crtc2	K.QFS*PTM#S*PTLSSITQGVPLDTSK.L	28.156	3	4.416	7	0	0	0	0	0	0	0	0	0	1567	7.0045	0.1197	0.1132	55.2	55.2	11900000000	11000000000	9723.8	84.1	78	162.1
16858	3	F01115	3.59	2.57	0.079	19/88	IPI:IPI00368414.3	0	K.Q]FS*PTMS*PTLSSITQGVPLDTSK@.L	Crtc2	K.Q]FSPT*MS*PTLSSITQGVPLDTSK@.L	5.706	5	1.04	7	0	0	0	0	0	0	0	0	0	1688	33.6	-0.1131	0.1215	60.8	60.7	35400000000	32500000000	32872.7	23.6	19.1	42.7
18646	3	F01114	2.38	4.204	0.054	28/88	IPI:IPI00368414.3	0	K.QFS*PTMS*PTLSSITQGVPLDTSK.L	Crtc2	K.QFSPT*MS*PTLSSITQGVPLDTSK.L	38.161	5	6.591	7	15.007	0	0	0	0	0	0	0	0	1555	63.9	-0.3205	0.1218	63.8	63.2	14600000000	13400000000	8352.5	9.8915	10.9	20.8
18965	3	F01114	1.39	3.799	0.016	26/88	IPI:IPI00368414.3	0	K.QFSPT*MS*PTLSSITQGVPLDTSK.L	Crtc2	K.QFSPT*MS*PTLSSITQGVPLDTSK.L	33.224	5	17.009	7	15.007	0	0	0	0	0	0	0	0	1555	100	-0.3205	0.1218	63.8	63.2	14600000000	13400000000	8342.7	9.9032	10.9	20.8
17934	3	F01114	2.91	3.682	0.026	24/88	IPI:IPI00368414.3	0	K.QFS*PT*MSPTLSSITQGVPLDTSK.L	Crtc2	K.QFS*PT*MSPTLSSITQGVPLDTSK.L	59.212	3	7.413	5	4.085	0	0	0	0	0	0	0	0	1555	100	-0.3205	0.1218	63.8	63.2	14600000000	13400000000	8253.9	10	11	21
18822	3	F01114	2.03	3.68	0.007	30/88	IPI:IPI00368414.3	0	K.QFS*PTMS*PTLSSITQGVPLDTSK.L	Crtc2	K.QFS*PTMS*PTLSSITQGVPLDTSK.L	48.255	3	5.75	7	4.085	0	0	0	0	0	0	0	0	1555	57.9	-0.3205	0.1218	63.8	63.2	14600000000	13400000000	8281.8	9.976	11	21
18169	3	F01114	2.04	3.414	0.039	24/88	IPI:IPI00368414.3	0	K.Q]FS*PTMS*PTLSSITQGVPLDTSK@.L	Crtc2	K.Q]FSPTMSPTLSSIT*QGVPLDT*SK@.L	5.301	14	1.488	21	1.251	0	0	0	0	0	0	0	0	1555	39.3	-0.3205	0.1218	63.8	63.2	14600000000	13400000000	7976.8	10.4	11.4	21.8
18277	3	F01114	1.82	3.039	0.071	25/88	IPI:IPI00368414.3	0	K.QFS*PTMS*PTLSSITQGVPLDTSK.L	Crtc2	K.QFSPT*MS*PTLSSITQGVPLDTSK.L	33.224	5	6.591	7	4.085	0	0	0	0	0	0	0	0	1555	33.7	-0.3205	0.1218	63.8	63.2	14600000000	13400000000	8117.3	10.2	11.2	21.4
18337	3	F01114	1.21	3.004	0.127	16/88	IPI:IPI00368414.3	0	K.Q]FS*PTMS*PTLSSITQGVPLDTSK@.L	Crtc2	K.Q]FSPTMSPT*LSSITQGVPLDT*SK@.L	23.864	9	2.017	21	3.701	0	0	0	0	0	0	0	0	1555	51.1	-0.3205	0.1218	63.8	63.2	14600000000	13400000000	8219.1	10.1	11.1	21.1
18217	3	F01114	2.12	3.003	0.025	19/88	IPI:IPI00368414.3	0	K.QFS*PTMS*PTLSSITQGVPLDTSK.L	Crtc2	K.QFSPT*MS*PTLSSITQGVPLDTSK.L	24.244	5	17.009	7	12.79	0	0	0	0	0	0	0	0	1555	40.4	-0.3205	0.1218	63.8	63.2	14600000000	13400000000	7984.9	10.3	11.4	21.8
18878	3	F01114	1.53	2.964	0.024	18/88	IPI:IPI00368414.3	0	K.Q]FSPT*MSPT*LSSITQGVPLDTSK@.L	Crtc2	K.Q]FSPT*MSPTLSS*ITQGVPLDTSK@.L	7.984	5	0	12	0.79	0	0	0	0	0	0	0	0	1555	44.4	-0.3205	0.1218	63.8	63.2	14600000000	13400000000	8327.8	9.9209	10.9	20.9
18950	3	F01114	1.22	2.933	0.016	19/88	IPI:IPI00368414.3	0	K.QFS*PT*MSPTLSSITQGVPLDTSK.L	Crtc2	K.QFS*PT*MSPTLSSITQGVPLDTSK.L	78.378	3	7.413	5	4.085	0	0	0	0	0	0	0	0	1555	85.8	-0.3205	0.1218	63.8	63.2	14600000000	13400000000	8340.1	9.9062	10.9	20.8
17959	3	F01114	1.25	2.776	0.001	21/88	IPI:IPI00368414.3	0	K.Q]FS*PTMS*PTLSSITQGVPLDTSK@.L	Crtc2	K.Q]FSPTMS*PTLSSIT*QGVPLDTSK@.L	8.164	7	0	14	4.416	0	0	0	0	0	0	0	0	1555	75	-0.3205	0.1218	63.8	63.2	14600000000	13400000000	8177.1	10.1	11.1	21.2
17020	3	F01115	3.11	3.05	0.052	22/88	IPI:IPI00368414.3	0	K.QFS*PTMS*PTLSSITQGVPLDTSK.L	Crtc2	K.QFS*PTMSPTLSS*ITQGVPLDTSK.L	16.25	3	5.75	12	0	0	0	0	0	0	0	0	0	1688	10.7	-0.1131	0.1234	60.8	60.7	35400000000	32500000000	20759.2	37.4	30.3	67.7
17062	3	F01115	3.21	2.736	0.05	24/88	IPI:IPI00368414.3	0	K.QFSPT*MS*PTLSSITQGVPLDTSK.L	Crtc2	K.QFSPT*MS*PTLSSITQGVPLDTSK.L	28.581	5	6.591	7	7.971	0	0	0	0	0	0	0	0	1688	37.8	-0.1131	0.1243	60.8	60.7	35400000000	32400000000	15311.6	50.7	41.1	91.8
17073	3	F01115	2.78	3.42	0.003	20/88	IPI:IPI00368414.3	0	K.Q]FSPT*MS*PTLSSITQGVPLDTSK@.L	Crtc2	K.Q]FSPTMSPT*LSSITQGVPLDT*SK@.L	10.023	9	0	21	0	0	0	0	0	0	0	0	0	1688	93.5	-0.1131	0.1244	60.8	60.7	35400000000	32400000000	14564.9	53.3	43.2	96.5
17101	3	F01115	2.92	3.041	0.033	20/88	IPI:IPI00368414.3	0	K.Q]FS*PTMS*PTLSSITQGVPLDTSK@.L	Crtc2	K.Q]FS*PTMSPTLSSITQGVPLDT*SK@.L	5.046	3	6.91	21	0.645	0	0	0	0	0	0	0	0	1688	100	-0.1131	0.1246	60.8	60.7	35400000000	32400000000	13646.5	56.8	46.1	103
19892	3	F01119	1.85	3.66	0.008	25/112	IPI:IPI00368414.3	0	K.QFS*PTM#S*PTLSSITQGVPLDTSKLPTDQR.L	Crtc2	K.QFS*PTM#SPTLS*SITQGVPLDTSKLPTDQR.L	49.141	3	10.468	11	8.594	0	0	0	0	0	0	0	0	2822	12.6	-0.0619	0.1257	58.3	58.4	2730000000	2510000000	23892.6	6.7448	6.2692	13
19890	3	F01119	4.76	3.913	0.045	24/112	IPI:IPI00368414.3	0	K.Q]FS*PTM#S*PTLSSITQGVPLDTSK@LPTDQR.L	Crtc2	K.Q]FSPTM#S*PTLS*SITQGVPLDTSK@LPTDQR.L	9.722	7	0	11	0	0	0	0	0	0	0	0	0	2822	8.8686	-0.0619	0.1266	58.3	58.4	2830000000	2590000000	23892.6	6.7448	6.2692	13
15633	3	F01114	1.49	3.821	0.037	28/88	IPI:IPI00368414.3	0	K.Q]FSPT*M#S*PTLSSITQGVPLDTSK@.L	Crtc2	K.Q]FS*PTM#SPTLSS*ITQGVPLDTSK@.L	5.568	3	3.3	12	6.591	0	0	0	0	0	0	0	0	1431	2.3334	0.0234	0.1329	54.8	54.8	19300000000	17600000000	12856.2	93.6	83.7	177.3
15612	3	F01114	2.32	3.074	0.06	25/88	IPI:IPI00368414.3	0	K.QFS*PTM#S*PTLSSITQGVPLDTSK.L	Crtc2	K.QFS*PTM#S*PTLSSITQGVPLDTSK.L	48.255	3	14.966	7	4.085	0	0	0	0	0	0	0	0	1431	4.306	0.0234	0.1329	54.8	54.8	19300000000	17600000000	12862.3	93.5	83.7	177.2
15682	2	F01129	1.41	3.047	0.064	17/36	IPI:IPI00368414.3	1	R.HGSGPNIILTGDSS*PGFSK.E	Crtc2	R.HGSGPNIILTGDSS*PGFSK.E	96.866	14	0	0	0	0	0	0	0	0	0	0	0	909	13.9	0.0438	0.1393	41.2	41.3	3520000000	3200000000	52871.4	5.7609	6.2166	12
16032	4	F01129	1.71	4.221	0.005	38/192	IPI:IPI00368414.3	0	R.T]SS*DSALHTSVM#NPNPQDTYPGPTPPSVLPSRR.G	Crtc2	R.T*]SSDSALHTSVM#NPNPQDTYPGPTPPSVLPSRR.G	7.819	1	12.092	0	0	0	0	0	0	0	0	0	0	940	5.5519	0.0949	0.1701	42.3	42.2	6030000000	5360000000	54743.1	9.3466	5.8391	15.2
17106	2	F01119	1.18	2.865	0.03	15/30	IPI:IPI00368414.3	1	R.V]PLS*PLSLPAGPADAR.R	Crtc2	R.V]PLSPLS*LPAGPADAR.R	2.442	7	0	0	0	0	0	0	0	0	0	0	0	2561	36.7	-0.3424	0.1722	51.4	51.5	1740000000	1550000000	20139.1	5.0407	5.2407	10.3
17154	2	F01119	1.61	2.066	0.142	2017-11-30	IPI:IPI00368414.3	1	R.VPLS*PLSLPAGPADAR.R	Crtc2	R.VPLS*PLSLPAGPADAR.R	30.308	4	5.085	0	0	0	0	0	0	0	0	0	0	2561	42.8	-0.3424	0.1727	51.4	51.5	1740000000	1540000000	19747.1	5.1407	5.3447	10.5
17175	2	F01119	1.81	2.398	0.217	13/30	IPI:IPI00368414.3	1	R.VPLS*PLSLPAGPADAR.R	Crtc2	R.VPLSPLS*LPAGPADAR.R	14.969	7	0	0	0	0	0	0	0	0	0	0	0	2561	35.2	-0.3424	0.1731	51.4	51.5	1740000000	1540000000	19462.6	5.2159	5.4228	10.6
19110	3	F01118	1.46	4.048	0.07	26/88	IPI:IPI00368414.3	0	K.QFS*PTMSPTLSSITQGVPLDTSK.L	Crtc2	K.QFSPT*MSPTLSSITQGVPLDTSK.L	52.657	5	11.015	0	0	0	0	0	0	0	0	0	0	2174	84.6	-0.1508	0.1974	62.3	62.3	743000000	648000000	12324.9	5.1617	6.0292	11.2
19085	3	F01118	0.85	3.045	0.011	19/88	IPI:IPI00368414.3	0	K.Q]FS*PTMSPTLSSITQGVPLDTSK@.L	Crtc2	K.Q]FSPTMSPT*LSSITQGVPLDTSK@.L	10.231	9	0	0	0	0	0	0	0	0	0	0	0	2174	100	-0.1508	0.1974	62.3	62.3	744000000	648000000	12367.5	5.144	6.0085	11.2
19122	3	F01118	0.09	2.719	0.039	21/88	IPI:IPI00368414.3	0	K.QFS*PTMSPTLSSITQGVPLDTSK.L	Crtc2	K.QFSPTMS*PTLSSITQGVPLDTSK.L	36.627	7	4.085	0	0	0	0	0	0	0	0	0	0	2174	43.1	-0.1508	0.1974	62.3	62.3	743000000	648000000	12320.4	5.1636	6.0314	11.2
19099	3	F01118	1.13	2.697	0.13	20/88	IPI:IPI00368414.3	0	K.Q]FS*PTMSPTLSSITQGVPLDTSK@.L	Crtc2	K.Q]FSPT*MSPTLSSITQGVPLDTSK@.L	2.233	5	4.085	0	0	0	0	0	0	0	0	0	0	2174	40.6	-0.1508	0.1974	62.3	62.3	743000000	648000000	12324.9	5.1617	6.0292	11.2
14781	3	F01123	2	5.337	0.013	30/124	IPI:IPI00368414.3	0	R.T]S*SDSALHTSVMNPNPQDTYPGPTPPSVLPSR.R	Crtc2	R.T]SSDSALHTS*VMNPNPQDTYPGPTPPSVLPSR.R	3.128	10	0	0	0	0	0	0	0	0	0	0	0	1643	67.5	-0.1598	0.22	49.7	49.8	3370000000	2900000000	13949.7	18.9	14.8	33.7
14685	3	F01123	2.27	4.728	0.001	32/124	IPI:IPI00368414.3	0	R.T]S*SDSALHTSVMNPNPQDTYPGPTPPSVLPSR.R	Crtc2	R.T]SSDSALHTSVMNPNPQDTYPGPTPPSVLPS*R.R	0.497	31	2.79	0	0	0	0	0	0	0	0	0	0	1643	5.6893	-0.1598	0.2206	49.7	49.8	3370000000	2890000000	13671.5	19.3	15.1	34.4
14627	3	F01123	1.98	4.734	0	33/124	IPI:IPI00368414.3	0	R.TSS*DSALHTSVMNPNPQDTYPGPTPPSVLPSR.R	Crtc2	R.T*SSDSALHTSVMNPNPQDTYPGPTPPSVLPSR.R	104.26	1	0	0	0	0	0	0	0	0	0	0	0	1643	20.7	-0.1598	0.221	49.7	49.8	3370000000	2890000000	13496.8	19.6	15.3	34.9
14643	3	F01123	1.96	3.76	0.005	28/124	IPI:IPI00368414.3	0	R.TSS*DSALHTSVMNPNPQDTYPGPTPPSVLPSR.R	Crtc2	R.TSS*DSALHTSVMNPNPQDTYPGPTPPSVLPSR.R	44.336	3	0	0	0	0	0	0	0	0	0	0	0	1643	8.8215	-0.1598	0.221	49.7	49.8	3370000000	2890000000	13500.4	19.6	15.3	34.8
21651	3	F01119	1.83	3.589	0	31/112	IPI:IPI00368414.3	0	K.Q]FS*PTMSPT*LSSITQGVPLDTSK@LPTDQR.L	Crtc2	K.Q]FSPTMSPTLSSITQGVPLDTS*K@LPT*DQR.L	18.261	22	16.975	26	16.975	0	0	0	0	0	0	0	0	2930	16.3	0.3311	0.2917	63.1	63	3680000000	3010000000	18360.6	9.405	7.8493	17.3
21650	3	F01119	2.23	3.436	0.052	30/112	IPI:IPI00368414.3	0	K.QFS*PTMS*PTLSSITQGVPLDTSKLPTDQR.L	Crtc2	K.QFS*PTMS*PTLSSITQGVPLDTSKLPTDQR.L	43.436	3	30.835	7	6.039	0	0	0	0	0	0	0	0	2930	17	0.3311	0.2917	63.1	63	3680000000	3010000000	18360.6	9.405	7.8493	17.3
21669	3	F01119	1.98	3.402	0.034	27/112	IPI:IPI00368414.3	0	K.QFS*PT*MSPTLSSITQGVPLDTSKLPTDQR.L	Crtc2	K.QFS*PTMSPTLS*SITQGVPLDTSKLPTDQR.L	54.56	3	30.835	11	6.591	0	0	0	0	0	0	0	0	2930	22.6	0.3311	0.2917	63.1	63	3680000000	3010000000	18308	9.432	7.8718	17.3
21639	3	F01119	2.37	3.739	0.011	30/112	IPI:IPI00368414.3	0	K.QFS*PTMS*PTLSSITQGVPLDTSKLPTDQR.L	Crtc2	K.QFS*PTMS*PTLSSITQGVPLDTSKLPTDQR.L	59.561	3	30.835	7	5.085	0	0	0	0	0	0	0	0	2930	74.4	0.3311	0.2918	63.1	63	3680000000	3010000000	18424.5	9.3724	7.822	17.2
21795	3	F01119	2.12	3.613	0.013	25/112	IPI:IPI00368414.3	0	K.QFS*PTMSPTLSS*ITQGVPLDTSKLPTDQR.L	Crtc2	K.QFS*PTMS*PTLSSITQGVPLDTSKLPTDQR.L	33.885	3	17.512	7	1.115	0	0	0	0	0	0	0	0	2930	63.1	0.3311	0.2918	63.1	63	3680000000	3000000000	17696.2	9.7582	8.144	17.9
21624	3	F01119	1.78	3.535	0.002	24/112	IPI:IPI00368414.3	0	K.Q]FS*PTMSPT*LSSITQGVPLDTSK@LPTDQR.L	Crtc2	K.Q]FSPT*MS*PTLSSITQGVPLDTSK@LPTDQR.L	9.353	5	6.52	7	6.52	0	0	0	0	0	0	0	0	2930	28.7	0.3311	0.2918	63.1	63	3680000000	3010000000	18424.5	9.3724	7.822	17.2
22401	4	F01126	0.62	3.992	0.006	37/192	IPI:IPI00368414.3	0	R.S]SHYGGS*LPNVNQIGCGLAEFQS*PLHSPLDSSR.S	Crtc2	R.S]SHYGGSLPNVNQIGCGLAEFQSPLHS*PLDSS*R.S	12.156	27	0	32	9.34	0	0	0	0	0	0	0	0	3083	100	0.0619	0.3871	65.2	65.2	140000000	107000000	4987.8	4.145	2.6266	6.7716
22418	4	F01126	0.54	3.72	0.013	40/192	IPI:IPI00368414.3	0	R.SSHYGGS*LPNVNQIGCGLAEFQS*PLHSPLDSSR.S	Crtc2	R.SSHY*GGSLPNVNQIGCGLAEFQS*PLHSPLDSSR.S	64.376	4	5.75	23	31.935	0	0	0	0	0	0	0	0	3083	76.1	0.0619	0.388	65.2	65.2	140000000	107000000	4960.8	4.1676	2.6409	6.8084
14901	3	F01122	0.7	4.642	0.015	31/124	IPI:IPI00368414.3	0	R.T]S*SDSALHTSVMNPNPQDTYPGPTPPSVLPSR.R	Crtc2	R.T]SSDS*ALHTSVMNPNPQDTYPGPTPPSVLPSR.R	1.045	5	0	0	0	0	0	0	0	0	0	0	0	1131	9.7224	0.1399	0.4202	49.8	49.8	1740000000	1300000000	16619	8.9755	5.9952	15
14863	3	F01122	0.34	4.478	0	29/124	IPI:IPI00368414.3	0	R.TSSDSALHTS*VMNPNPQDTYPGPTPPSVLPSR.R	Crtc2	R.TSSDSALHTS*VMNPNPQDTYPGPTPPSVLPSR.R	93.229	10	0	0	0	0	0	0	0	0	0	0	0	1131	41.8	0.1399	0.4206	49.8	49.8	1740000000	1300000000	16527	9.0255	6.0286	15.1
12691	3	F01122	1.43	3.532	0.025	25/72	IPI:IPI00368414.3	1	R.H]GS*GPNIILTGDSS*PGFSK@.E	Crtc2	R.H]GSGPNIILT*GDSSPGFS*K@.E	0.4	10	3.701	18	0	0	0	0	0	0	0	0	0	925	14.1	0.123	0.4305	42.9	43	2370000000	1760000000	11787.2	17.8	13.9	31.7
12695	3	F01122	1.46	3.433	0.064	25/72	IPI:IPI00368414.3	1	R.HGS*GPNIILTGDSS*PGFSK.E	Crtc2	R.HGS*GPNIILTGDSS*PGFSK.E	49.559	3	65.246	14	6.591	0	0	0	0	0	0	0	0	925	31.2	0.123	0.4305	42.9	43	2370000000	1760000000	11787.2	17.8	13.9	31.7
15644	3	F01127	0.91	3.639	0.376	25/72	IPI:IPI00368414.3	1	R.HGS*GPNIILTGDSSPGFSK.E	Crtc2	R.HGS*GPNIILTGDSSPGFSK.E	42.618	3	55.37	0	0	0	0	0	0	0	0	0	0	2395	4.504	0.2059	0.5951	42.7	42.7	4000000000	2650000000	18217.2	27	20.9	47.8
15619	3	F01127	0.7	3.42	0.288	21/72	IPI:IPI00368414.3	1	R.H]GS*GPNIILTGDSSPGFSK@.E	Crtc2	R.H]GS*GPNIILTGDSSPGFSK@.E	3.025	3	3.612	0	0	0	0	0	0	0	0	0	0	2395	6.0283	0.2059	0.5951	42.7	42.7	4000000000	2650000000	18254	26.9	20.8	47.7
17952	4	F01129	0.7	4.107	0.006	39/192	IPI:IPI00368414.3	0	R.T]S*SDSALHTSVMNPNPQDTYPGPTPPSVLPSRR.G	Crtc2	R.T]SSDSALHTSVMNPNPQDTYPGPT*PPSVLPSRR.G	10.085	24	7.413	0	0	0	0	0	0	0	0	0	0	1159	12.9	0.0187	0.7574	46.3	46.1	9920000000	5870000000	87387.5	12.2	5.4536	17.7
17818	4	F01129	0.33	4.447	0.02	47/192	IPI:IPI00368414.3	0	R.T]S*SDSALHTSVMNPNPQDTYPGPTPPSVLPSRR.G	Crtc2	R.T*]SSDSALHTSVMNPNPQDTYPGPTPPSVLPSRR.G	7.694	1	3.293	0	0	0	0	0	0	0	0	0	0	1159	8.6256	0.0187	0.7582	46.3	46.1	9910000000	5860000000	85177.9	12.5	5.5951	18.1
26497	3	F01129	1.77	3.3	0.322	25/128	IPI:IPI00368414.3	0	R.SSHYGGS*LPNVNQIGCGLAEFQSPLHSPLDSSR.S	Crtc2	R.SSHYGGS*LPNVNQIGCGLAEFQSPLHSPLDSSR.S	60.172	7	18.603	0	0	0	0	0	0	0	0	0	0	1842	74	0.2612	1.6124	65.9	65.9	2100000000	688000000	33893.5	8.9071	2.375	11.3
15628	3	F01129	-0.62	4.611	0.053	25/72	IPI:IPI00368414.3	1	R.H]GSGPNIILTGDSS*PGFSK@.E	Crtc2	R.H]GSGPNIILT*GDSSPGFSK@.E	7.277	10	7.971	0	0	0	0	0	0	0	0	0	0	897	3.9227	0.2642	2.3435	41.8	41.3	59700000000	11800000000	44968.6	89.4	20	109.4
15640	3	F01129	-0.63	4.511	0.068	29/72	IPI:IPI00368414.3	1	R.HGSGPNIILTGDSS*PGFSK.E	Crtc2	R.HGSGPNIILTGDSS*PGFSK.E	112.816	14	17.009	0	0	0	0	0	0	0	0	0	0	897	7.4976	0.2642	2.3435	41.8	41.3	59700000000	11800000000	44968.6	89.4	20	109.4
12293	3	F01115	2.26	3.11	0.105	31/100	IPI:IPI00368420.3	1	R.LQAELEEGENPVSAFQS*DGT*DEPESK.E	Smg5	R.LQAELEEGENPVSAFQS*DGT*DEPESK.E	25.74	17	11.721	20	6.931	0	0	0	0	0	0	0	0	1273	74.4	0.0935	-0.0759	47.1	47.1	1730000000	1830000000	12340.1	13.8	11.6	25.4
12160	3	F01115	2.14	4.95	0.178	33/100	IPI:IPI00368420.3	1	R.L]QAELEEGENPVSAFQS*DGT*DEPESK@.E	Smg5	R.L]QAELEEGENPVS*AFQS*DGTDEPESK@.E	1.027	13	7.279	17	3.696	0	0	0	0	0	0	0	0	1273	42	0.0935	-0.0758	47.1	47.1	1730000000	1820000000	12238.3	13.9	11.7	25.6
12197	3	F01115	2.12	4.431	0.106	33/100	IPI:IPI00368420.3	1	R.L]QAELEEGENPVSAFQS*DGT*DEPESK@.E	Smg5	R.L]QAELEEGENPVS*AFQS*DGTDEPESK@.E	6.826	13	12.236	17	18.603	0	0	0	0	0	0	0	0	1273	11.8	0.0935	-0.0758	47.1	47.1	1730000000	1820000000	12258.2	13.9	11.7	25.6
12161	3	F01115	2.4	4.224	0.131	33/100	IPI:IPI00368420.3	1	R.LQAELEEGENPVSAFQS*DGT*DEPESK.E	Smg5	R.LQAELEEGENPVSAFQS*DGT*DEPESK.E	67.88	17	29.376	20	25.174	0	0	0	0	0	0	0	0	1273	47.3	0.0935	-0.0758	47.1	47.1	1730000000	1820000000	12238.3	13.9	11.7	25.6
12497	3	F01114	1.97	4.504	0.157	29/100	IPI:IPI00368420.3	1	R.L]QAELEEGENPVSAFQS*DGT*DEPESK@.E	Smg5	R.L]QAELEEGENPVS*AFQS*DGTDEPESK@.E	1.027	13	1.04	17	3.696	0	0	0	0	0	0	0	0	1167	12.9	-0.2462	0.3331	46.7	46.7	3790000000	3010000000	17659.7	15.2	13.2	28.4
12505	3	F01114	2.17	4.418	0.146	33/100	IPI:IPI00368420.3	1	R.LQAELEEGENPVSAFQS*DGT*DEPESK.E	Smg5	R.LQAELEEGENPVSAFQS*DGT*DEPESK.E	101.895	17	14.669	20	16.062	0	0	0	0	0	0	0	0	1167	24.6	-0.2462	0.3331	46.7	46.7	3790000000	3010000000	17659.7	15.2	13.2	28.4
12536	3	F01114	2.08	4.056	0.203	36/100	IPI:IPI00368420.3	1	R.LQAELEEGENPVSAFQS*DGT*DEPESK.E	Smg5	R.LQAELEEGENPVSAFQS*DGT*DEPESK.E	44.74	17	11.721	20	17.512	0	0	0	0	0	0	0	0	1167	7.5627	-0.2462	0.3333	46.7	46.7	3790000000	3010000000	17810.3	15.1	13.1	28.2
12629	3	F01114	2.04	3.498	0.186	29/100	IPI:IPI00368420.3	1	R.L]QAELEEGENPVSAFQS*DGT*DEPESK@.E	Smg5	R.L]QAELEEGENPVS*AFQS*DGTDEPESK@.E	4.803	13	4.757	17	1.728	0	0	0	0	0	0	0	0	1167	43.2	-0.2462	0.3339	46.7	46.7	3790000000	3010000000	18212.3	14.8	12.8	27.6
14059	3	F01118	1.71	4.058	0.091	25/100	IPI:IPI00368420.3	1	R.L]QAELEEGENPVSAFQS*DGTDEPESK@.E	Smg5	R.L]QAELEEGENPVS*AFQSDGTDEPESK@.E	1.743	13	6.039	0	0	0	0	0	0	0	0	0	0	1611	43.7	0.0584	0.512	48.5	48.4	1170000000	823000000	19786.5	6.1928	3.0511	9.2439
14061	3	F01118	1.58	3.951	0.062	29/100	IPI:IPI00368420.3	1	R.LQAELEEGENPVSAFQSDGT*DEPESK.E	Smg5	R.LQAELEEGENPVSAFQSDGT*DEPESK.E	60.352	20	8.594	0	0	0	0	0	0	0	0	0	0	1611	47.4	0.0584	0.512	48.5	48.4	1170000000	823000000	19786.5	6.1928	3.0511	9.2439
16597	3	F01118	2.72	3.489	0.043	25/84	IPI:IPI00368441.1	0	K.V]GS*PLDYSLVDLPSTNGQSPGK@.A	Rsf1	K.V]GS*PLDYSLVDLPSTNGQSPGK@.A	4.16	3	1.603	0	0	0	0	0	0	0	0	0	0	1953	44.5	-0.1109	-0.3178	55.3	55.2	986000000	1230000000	11282.9	6.4951	10.2	16.7
16628	3	F01118	2.54	2.965	0.009	25/84	IPI:IPI00368441.1	0	K.VGSPLDY*SLVDLPSTNGQSPGK.A	Rsf1	K.VGSPLDY*SLVDLPSTNGQSPGK.A	46.35	7	0	0	0	0	0	0	0	0	0	0	0	1953	18.4	-0.1109	-0.3171	55.3	55.2	986000000	1230000000	11188.1	6.5501	10.3	16.9
10302	3	F01119	1.23	3.61	0.358	21/52	IPI:IPI00368441.1	0	R.IES*DEEEDFENVGK.V	Rsf1	R.IES*DEEEDFENVGK.V	103.137	3	1000	0	0	0	0	0	0	0	0	0	0	1405	19.3	-0.5371	-0.2155	34.8	34.7	645000000	749000000	16396.2	6.9629	10.1	17.1
10342	3	F01119	1.23	2.581	0.234	21/52	IPI:IPI00368441.1	0	R.IES*DEEEDFENVGK.V	Rsf1	R.IES*DEEEDFENVGK.V	49.223	3	1000	0	0	0	0	0	0	0	0	0	0	1405	35.8	-0.5371	-0.2153	34.8	34.7	645000000	749000000	16926.2	6.7449	9.7873	16.5
15506	3	F01114	2.58	5.294	0.08	31/84	IPI:IPI00368441.1	0	K.VGS*PLDYSLVDLPSTNGQS*PGK.A	Rsf1	K.VGS*PLDYSLVDLPSTNGQS*PGK.A	105.906	3	17.848	19	18.805	0	0	0	0	0	0	0	0	1418	1.3352	0.065	-0.0154	54.4	54.4	41900000000	42400000000	11416	272.9	267.6	540.5
15464	3	F01114	1.8	4.01	0.054	31/84	IPI:IPI00368441.1	0	K.V]GS*PLDYSLVDLPSTNGQS*PGK@.A	Rsf1	K.V]GSPLDY*S*LVDLPSTNGQSPGK@.A	1.73	7	2.576	8	1.866	0	0	0	0	0	0	0	0	1418	5.2568	0.065	-0.0149	54.4	54.4	42000000000	42400000000	11545.4	269.8	264.6	534.4
11116	2	F01120	0.38	4.795	0.357	23/32	IPI:IPI00368441.1	0	R.G]SSEGQSLENAS*PDILR.E	Rsf1	R.G]SSEGQSLENAS*PDILR.E	0	12	0	0	0	0	0	0	0	0	0	0	0	1705	25.2	0.2623	0.0905	38.1	38.1	1530000000	1430000000	10958	18.2	15.1	33.3
14995	2	F01115	1.23	4.25	0.07	19/42	IPI:IPI00368441.1	0	K.V]GS*PLDYSLVDLPSTNGQS*PGK@.A	Rsf1	K.V]GS*PLDY*SLVDLPSTNGQSPGK@.A	3.109	3	3.701	7	3.701	0	0	0	0	0	0	0	0	1562	20.7	-1.0929	0.1264	54.9	54.9	1880000000	1720000000	10434.7	17.3	14	31.2
16105	3	F01126	1.45	2.65	0.282	18/52	IPI:IPI00368441.1	0	K.DIQRLS*PIPEEVVR.G	Rsf1	K.DIQRLS*PIPEEVVR.G	69.431	6	1000	0	0	0	0	0	0	0	0	0	0	2476	4.3972	0.1133	0.1435	46.4	46.5	6820000000	6170000000	16863.8	36.7	33.9	70.6
16028	3	F01126	1.05	2.628	0.225	21/52	IPI:IPI00368441.1	0	K.D]IQRLS*PIPEEVVR.G	Rsf1	K.D]IQRLS*PIPEEVVR.G	12.977	6	1000	0	0	0	0	0	0	0	0	0	0	2476	15.1	0.1133	0.1435	46.4	46.5	6820000000	6170000000	17091	36.2	33.5	69.6
14928	3	F01115	1.85	4.631	0.089	32/84	IPI:IPI00368441.1	0	K.V]GS*PLDYSLVDLPSTNGQS*PGK@.A	Rsf1	K.V]GSPLDYSLVDLPS*T*NGQSPGK@.A	9.328	14	0	15	0	0	0	0	0	0	0	0	0	1554	9.5575	-0.0314	0.1777	54.9	54.9	22500000000	19900000000	8416.3	219.2	185.3	404.5
14950	3	F01115	2.67	4.298	0.096	30/84	IPI:IPI00368441.1	0	K.VGS*PLDYSLVDLPSTNGQS*PGK.A	Rsf1	K.VGSPLDY*SLVDLPSTNGQS*PGK.A	114.904	7	17.009	19	18.805	0	0	0	0	0	0	0	0	1554	4.3121	-0.0314	0.1777	54.9	54.9	22500000000	19900000000	8408.6	219.4	185.5	404.9
13734	3	F01130	1.33	2.734	0.07	23/68	IPI:IPI00368441.1	0	K.KPYRIES*DEEEDFENVGK.V	Rsf1	K.KPYRIES*DEEEDFENVGK.V	78.501	7	27.121	0	0	0	0	0	0	0	0	0	0	1228	3.3219	0.0579	0.1933	36.8	36.8	8990000000	7860000000	35286.4	25.8	25.4	51.2
8689	2	F01118	0.21	3.765	0.458	18/26	IPI:IPI00368441.1	0	R.I]ES*DEEEDFENVGK@.V	Rsf1	R.I]ES*DEEEDFENVGK@.V	1.251	3	1000	0	0	0	0	0	0	0	0	0	0	839	50.8	0.2565	0.2374	34.8	34.9	430000000	364000000	11803.5	7.2933	6.1052	13.4
8691	2	F01118	1.45	3.541	0.495	17/26	IPI:IPI00368441.1	0	R.IES*DEEEDFENVGK.V	Rsf1	R.IES*DEEEDFENVGK.V	117.022	3	1000	0	0	0	0	0	0	0	0	0	0	839	57.3	0.2565	0.2374	34.8	34.9	430000000	364000000	11803.5	7.2933	6.1052	13.4
10275	2	F01119	0.58	4.425	0.496	20/26	IPI:IPI00368441.1	0	R.IES*DEEEDFENVGK.V	Rsf1	R.IES*DEEEDFENVGK.V	139.433	3	1000	0	0	0	0	0	0	0	0	0	0	1396	31.4	0.5355	0.3465	34.7	34.7	1620000000	1270000000	19729.5	16.9	11.7	28.6
10259	2	F01119	0.98	4.14	0.587	21/26	IPI:IPI00368441.1	0	R.I]ES*DEEEDFENVGK@.V	Rsf1	R.I]ES*DEEEDFENVGK@.V	1.251	3	1000	0	0	0	0	0	0	0	0	0	0	1396	35.2	0.5355	0.3467	34.7	34.7	1620000000	1270000000	19499.2	17.1	11.8	29
15514	2	F01114	0.55	4.794	0.138	17/42	IPI:IPI00368441.1	0	K.V]GS*PLDYSLVDLPSTNGQS*PGK@.A	Rsf1	K.V]GS*PLDY*SLVDLPSTNGQSPGK@.A	1.512	3	3.359	7	0	0	0	0	0	0	0	0	0	1424	23.4	-2.6238	0.3582	54.4	54.4	3920000000	3060000000	13883.8	24.6	18.3	42.9
11172	3	F01120	1.71	3.206	0.249	22/64	IPI:IPI00368441.1	0	R.GSSEGQSLENAS*PDILR.E	Rsf1	R.GSSEGQSLENAS*PDILR.E	64.298	12	49.59	0	0	0	0	0	0	0	0	0	0	1706	54.6	0.0617	0.7308	38	38	960000000	579000000	9218.8	13.3	8.1994	21.5
11119	3	F01120	1.34	3.086	0.249	24/64	IPI:IPI00368441.1	0	R.G]SSEGQSLENAS*PDILR.E	Rsf1	R.G]SSEGQS*LENASPDILR.E	4.324	7	0	0	0	0	0	0	0	0	0	0	0	1706	19.8	0.0617	0.7374	38	38	959000000	575000000	8839.5	13.9	8.5512	22.5
11612	2	F01119	0.61	2.47	0.333	13/20	IPI:IPI00368449.2	0	K.I]GVVGGS*DFEK@.L	Pmm2	K.I]GVVGGS*DFEK@.L	0.529	7	1000	0	0	0	0	0	0	0	0	0	0	1651	31.9	0.543	0.4269	37.9	38	679000000	505000000	15060.6	8.7289	5.991	14.7
18378	3	F01127	1.96	3.094	0.03	26/64	IPI:IPI00368453.3	0	R.KVTPLSSS*LDTSLDFSK.E	Uvrag	R.KVTPLSSS*LDTSLDFSK.E	56.036	8	6.591	0	0	0	0	0	0	0	0	0	0	2672	33.7	-0.4327	-0.5325	50	50.1	689000000	996000000	8443.8	10.2	15.5	25.7
16329	3	F01118	2.39	3.42	0.039	27/60	IPI:IPI00368453.3	0	K.V]TPLSS*SLDTSLDFSK@.E	Uvrag	K.V]TPLSSSLDTSLDFS*K@.E	1.462	15	2.37	0	0	0	0	0	0	0	0	0	0	1921	86.4	-0.3917	-0.4672	54.5	54.5	1750000000	2420000000	9414.4	17.9	22.5	40.4
16349	3	F01118	2.44	3.337	0.031	24/60	IPI:IPI00368453.3	0	K.VTPLSS*SLDTSLDFSK.E	Uvrag	K.VTPLSS*SLDTSLDFSK.E	53.504	6	0	0	0	0	0	0	0	0	0	0	0	1921	52.8	-0.3917	-0.4672	54.5	54.5	1750000000	2420000000	9416.7	17.8	22.5	40.4
16353	2	F01118	3.25	3.809	0.067	18/30	IPI:IPI00368453.3	0	K.VTPLSSS*LDTSLDFSK.E	Uvrag	K.VTPLSSS*LDTSLDFSK.E	74.392	7	9.34	0	0	0	0	0	0	0	0	0	0	1923	14	-0.2927	-0.4417	54.4	54.5	3280000000	4450000000	13099.9	20	28.1	48.1
16336	2	F01118	2.64	3.622	0.111	18/30	IPI:IPI00368453.3	0	K.V]TPLSSS*LDTSLDFSK@.E	Uvrag	K.V]TPLSSSLDTS*LDFSK@.E	0.915	11	0	0	0	0	0	0	0	0	0	0	0	1923	17.6	-0.2927	-0.4417	54.4	54.5	3280000000	4450000000	13094.5	20	28.1	48.1
10636	3	F01130	0.33	2.821	0.319	25/72	IPI:IPI00368453.3	0	R.G]ADVGLSTGVPS*PDNVHRK@.R	Uvrag	R.G]ADVGLSTGVPS*PDNVHRK@.R	3.31	12	11.721	0	0	0	0	0	0	0	0	0	0	900	9.3744	-0.3437	-0.159	29.6	29.6	2570000000	2870000000	35698.7	7.9349	9.6903	17.6
10608	3	F01130	0.33	3.637	0.299	26/72	IPI:IPI00368453.3	0	R.G]ADVGLSTGVPS*PDNVHRK@.R	Uvrag	R.G]ADVGLSTGVPS*PDNVHRK@.R	0.956	12	6.039	0	0	0	0	0	0	0	0	0	0	900	13.9	-0.3437	-0.1589	29.6	29.6	2570000000	2870000000	35908.4	7.8886	9.6337	17.5
10616	3	F01130	1.02	3.225	0.298	25/72	IPI:IPI00368453.3	0	R.GADVGLSTGVPS*PDNVHRK.R	Uvrag	R.GADVGLSTGVPS*PDNVHRK.R	77.969	12	27.121	0	0	0	0	0	0	0	0	0	0	900	12	-0.3437	-0.1589	29.6	29.6	2570000000	2870000000	35908.4	7.8886	9.6337	17.5
8548	3	F01123	1.57	2.523	0.055	23/68	IPI:IPI00368453.3	0	R.GADVGLS*TGVPS*PDNVHR.K	Uvrag	R.GADVGLS*TGVPS*PDNVHR.K	36.997	7	6.591	12	58.551	0	0	0	0	0	0	0	0	684	44.5	0.4694	0.1029	33.4	33.4	676000000	630000000	6064.6	19.6	14.1	33.7
11780	3	F01128	1.31	2.63	0.215	20/68	IPI:IPI00368453.3	0	R.GADVGLSTGVPS*PDNVHR.K	Uvrag	R.GADVGLSTGVPS*PDNVHR.K	36.431	12	36.556	0	0	0	0	0	0	0	0	0	0	1540	6.1533	-0.0155	0.1222	32.9	32.9	3320000000	3050000000	25154.7	16	12.2	28.2
11408	3	F01127	0.36	2.777	0.287	24/68	IPI:IPI00368453.3	0	R.G]ADVGLSTGVPS*PDNVHR.K	Uvrag	R.G]ADVGLSTGVPS*PDNVHR.K	8.015	12	11.721	0	0	0	0	0	0	0	0	0	0	1723	4.6491	0.312	0.2987	32.8	32.7	5440000000	4420000000	23829.7	19.3	15.5	34.9
17504	4	F01123	0.95	4.099	0.03	34/192	IPI:IPI00368464.4	1	R.DIQVSPS*PKPHTSLPPLPLYDQPPSSPY*PSPDK.R	Fchsd2	R.DIQVSPS*PKPHTSLPPLPLYDQPPS*SPYPSPDK.R	50.101	7	5.725	25	5.75	0	0	0	0	0	0	0	0	2212	63.6	-0.2406	1.2093	57.1	57.1	1150000000	497000000	10196.6	6.3872	2.5448	8.932
10580	3	F01115	1.22	3.143	0.284	25/68	IPI:IPI00368470.4	0	R.T]PLAALGGPGPAPTAAS*P.-	-	R.T]PLAALGGPGPAPT*AASP.-	3.41	14	0	0	0	0	0	0	0	0	0	0	0	1058	26.8	-0.1396	-0.1546	42.4	42.5	1300000000	1440000000	9458.6	8.9096	11.3	20.2
10615	3	F01115	1.21	2.458	0.446	21/68	IPI:IPI00368470.4	0	R.TPLAALGGPGPAPTAAS*P.-	-	R.TPLAALGGPGPAPTAAS*P.-	34.793	17	16.062	0	0	0	0	0	0	0	0	0	0	1058	26.2	-0.1396	-0.1546	42.4	42.5	1300000000	1440000000	9480.4	8.8891	11.2	20.1
10647	2	F01115	1.12	3.257	0.414	20/34	IPI:IPI00368470.4	0	R.T]PLAALGGPGPAPTAAS*P.-	-	R.T]PLAALGGPGPAPT*AASP.-	5.724	14	0	0	0	0	0	0	0	0	0	0	0	1057	36.6	0.0554	0.1545	42.5	42.5	1510000000	1350000000	12251.9	9.3246	8.9736	18.3
10570	2	F01115	1.45	2.107	0.31	14/34	IPI:IPI00368470.4	0	R.TPLAALGGPGPAPTAAS*P.-	-	R.TPLAALGGPGPAPTAAS*P.-	12.049	17	5.085	0	0	0	0	0	0	0	0	0	0	1057	19.2	0.0554	0.1545	42.5	42.5	1510000000	1350000000	12267.3	9.3129	8.9623	18.3
10855	3	F01114	1.13	3.686	0.315	28/68	IPI:IPI00368470.4	0	R.TPLAALGGPGPAPTAAS*P.-	-	R.TPLAALGGPGPAPTAAS*P.-	40.097	17	16.062	0	0	0	0	0	0	0	0	0	0	975	16.2	0.4379	0.5212	42.1	42.1	2340000000	1630000000	16888.1	10.3	7.3615	17.7
10791	3	F01114	1.38	3.331	0.36	25/68	IPI:IPI00368470.4	0	R.T]PLAALGGPGPAPTAAS*P.-	-	R.T]PLAALGGPGPAPT*AASP.-	1.982	14	4.085	0	0	0	0	0	0	0	0	0	0	975	15	0.4379	0.5214	42.1	42.1	2340000000	1630000000	16522.5	10.5	7.5244	18
13949	3	F01126	1.42	2.561	0.011	21/80	IPI:IPI00368473.3	2	K.VPSTYPSTLSEELS*PPSHQAK.R	Numa1	K.VPSTYPSTLS*EELSPPSHQAK.R	36.744	10	12.236	0	0	0	0	0	0	0	0	0	0	2136	7.442	0.086	-0.579	41	41.1	13800000000	20600000000	30135.3	21.5	21.5	43
13778	3	F01126	0.27	2.571	0.138	22/80	IPI:IPI00368473.3	2	K.V]PSTYPSTLSEELS*PPSHQAK@.R	Numa1	K.V]PST*YPSTLSEELSPPSHQAK@.R	6.767	4	3.701	0	0	0	0	0	0	0	0	0	0	2136	4.1971	0.086	-0.5787	41	41.1	13800000000	20600000000	30400.1	21.3	21.3	42.6
19888	3	F01118	1.76	4.12	0.026	28/120	IPI:IPI00368473.3	2	R.I]ASSSSENNFLSGSPS*SPVGDILQTPQFQM#R.R	Numa1	R.I]ASSSSENNFLSGSPSSPVGDILQT*PQFQM#R.R	1.747	25	1.015	0	0	0	0	0	0	0	0	0	0	2226	32	-0.0013	-0.1713	64.9	64.7	996000000	1120000000	12385.1	4.4699	5.118	9.5879
19973	3	F01118	2.06	3.74	0.033	22/120	IPI:IPI00368473.3	2	R.IASSSSENNFLSGSPS*SPVGDILQTPQFQM#R.R	Numa1	R.IASSSSENNFLSGSPS*SPVGDILQTPQFQM#R.R	27.576	16	0	0	0	0	0	0	0	0	0	0	0	2226	58.5	-0.0013	-0.1713	64.9	64.7	996000000	1120000000	12392	4.4674	5.1152	9.5825
19340	4	F01118	2.3	3.631	0.098	37/180	IPI:IPI00368473.3	2	R.I]ASSSSENNFLSGSPS*SPVGDILQTPQFQM#R.R	Numa1	R.I]ASSSSENNFLS*GSPSSPVGDILQTPQFQM#R.R	1.172	12	2.949	0	0	0	0	0	0	0	0	0	0	2190	36.2	0.0212	-0.1557	63.1	63.2	627000000	699000000	12039.3	3.1033	3.5529	6.6562
19362	4	F01118	2.18	4.139	0.012	42/180	IPI:IPI00368473.3	2	R.IASSSSENNFLSGSPS*SPVGDILQTPQFQM#R.R	Numa1	R.IASSSSENNFLSGSPS*SPVGDILQTPQFQM#R.R	85.063	16	0	0	0	0	0	0	0	0	0	0	0	2190	53	0.0212	-0.1556	63.1	63.2	627000000	699000000	12003.7	3.1125	3.5634	6.6759
20871	3	F01118	-0.83	3.724	0.009	26/120	IPI:IPI00368473.3	2	R.IASSSSENNFLSGSPSS*PVGDILQTPQFQMR.R	Numa1	R.IASSSSENNFLSGSPSS*PVGDILQTPQFQMR.R	68.587	17	6.591	0	0	0	0	0	0	0	0	0	0	2269	80.8	0.0257	-0.0788	67.9	67.9	475000000	501000000	11785.8	2.975	2.5178	5.4928
20868	3	F01118	1.43	3.621	0.176	27/120	IPI:IPI00368473.3	2	R.I]ASSSSENNFLSGSPSS*PVGDILQTPQFQMR.R	Numa1	R.I]ASSSS*ENNFLSGSPSSPVGDILQTPQFQMR.R	7.85	6	0	0	0	0	0	0	0	0	0	0	0	2269	100	0.0257	-0.0788	67.9	67.9	475000000	501000000	11785.8	2.975	2.5178	5.4928
20882	3	F01118	1.42	3.411	0.006	26/120	IPI:IPI00368473.3	2	R.I]ASSSSENNFLSGSPS*SPVGDILQTPQFQMR.R	Numa1	R.I]ASSSSENNFLS*GSPSSPVGDILQTPQFQMR.R	4.42	12	0	0	0	0	0	0	0	0	0	0	0	2269	100	0.0257	-0.0782	67.9	67.9	475000000	502000000	11816.7	2.9672	2.5112	5.4784
2463	2	F01120	1.19	2.743	0.434	15/22	IPI:IPI00368473.3	2	R.AAQLQGS*PAPEK.G	Numa1	R.AAQLQGS*PAPEK.G	67.704	7	1000	0	0	0	0	0	0	0	0	0	0	208	36	-0.0642	0.0086	14.9	14.9	2370000000	2360000000	3346.9	280.9	293.7	574.6
2443	2	F01120	0.61	2.605	0.381	13/22	IPI:IPI00368473.3	2	R.A]AQLQGS*PAPEK@.G	Numa1	R.A]AQLQGS*PAPEK@.G	0	7	1000	0	0	0	0	0	0	0	0	0	0	208	51.9	-0.0642	0.0086	14.9	14.9	2370000000	2360000000	3297.5	285.1	298.1	583.2
12096	2	F01119	1.91	1.936	0.445	2017-10-28	IPI:IPI00368473.3	2	K.QAAS*PQEPSELEELR.G	Numa1	K.QAAS*PQEPSELEELR.G	33.192	4	17.25	0	0	0	0	0	0	0	0	0	0	1716	13.1	-0.1042	0.0148	39	39	5680000000	5620000000	21412.6	26.5	28.4	54.9
11996	2	F01119	1.73	3.567	0.26	18/28	IPI:IPI00368473.3	2	K.QAAS*PQEPSELEELR.G	Numa1	K.QAAS*PQEPSELEELR.G	98.898	4	51.004	0	0	0	0	0	0	0	0	0	0	1716	19.4	-0.1042	0.0151	39	39	5680000000	5620000000	20258.9	28	30.1	58
11994	2	F01119	2.2	3.149	0.374	16/28	IPI:IPI00368473.3	2	K.Q]AAS*PQEPSELEELR.G	Numa1	K.Q]AASPQEPS*ELEELR.G	2.665	9	0	0	0	0	0	0	0	0	0	0	0	1716	16.7	-0.1042	0.0151	39	39	5680000000	5620000000	20258.9	28	30.1	58
3086	2	F01121	0.02	2.8	0.445	15/22	IPI:IPI00368473.3	2	R.A]AQLQGS*PAPEK@.G	Numa1	R.A]AQLQGS*PAPEK@.G	0	7	1000	0	0	0	0	0	0	0	0	0	0	286	83.1	0.11	0.0396	14.9	14.9	14000000000	13700000000	9693.9	484	448.5	932.5
3114	2	F01121	1.09	2.579	0.425	16/22	IPI:IPI00368473.3	2	R.AAQLQGS*PAPEK.G	Numa1	R.AAQLQGS*PAPEK.G	67.704	7	1000	0	0	0	0	0	0	0	0	0	0	286	10.6	0.11	0.0396	14.9	14.9	14000000000	13700000000	9764.2	480.5	445.3	925.8
12973	3	F01127	1.25	3.075	0.429	25/64	IPI:IPI00368473.3	2	K.QAAS*PQEPSELEELRGK.N	Numa1	K.QAAS*PQEPSELEELRGK.N	77.505	4	60.358	0	0	0	0	0	0	0	0	0	0	1981	2.6116	0.086	0.071	36.5	36.5	21000000000	19900000000	18082.3	129.1	122.4	251.5
12954	3	F01127	0.44	2.137	0.391	21/64	IPI:IPI00368473.3	2	K.Q]AAS*PQEPSELEELRGK@.N	Numa1	K.Q]AASPQEPS*ELEELRGK@.N	1.354	9	1.488	0	0	0	0	0	0	0	0	0	0	1981	3.7606	0.086	0.071	36.5	36.5	21000000000	19900000000	18088.9	129.1	122.3	251.4
17980	4	F01123	0.83	3.601	0.35	46/150	IPI:IPI00368473.3	2	R.A]AQLQGS*PAPEK@GEVLGDALQLDTLK@.Q	Numa1	R.A]AQLQGSPAPEK@GEVLGDALQLDT*LK@.Q	24.474	24	23.515	0	0	0	0	0	0	0	0	0	0	2312	13.5	0.0219	0.1252	58.5	58.5	6430000000	5900000000	8071.6	57.1	61.7	118.9
18022	4	F01123	1.17	3.236	0.139	39/150	IPI:IPI00368473.3	2	R.AAQLQGS*PAPEKGEVLGDALQLDTLK.Q	Numa1	R.AAQLQGS*PAPEKGEVLGDALQLDTLK.Q	36.429	7	38.379	0	0	0	0	0	0	0	0	0	0	2312	4.5811	0.0219	0.1252	58.5	58.5	6430000000	5900000000	8075	57.1	61.7	118.8
13174	3	F01125	1	2.321	0.165	21/80	IPI:IPI00368473.3	2	K.VPSTYPSTLSEELS*PPSHQAK.R	Numa1	K.VPSTYPSTLSEELS*PPSHQAK.R	47.603	14	11.721	0	0	0	0	0	0	0	0	0	0	1854	13.5	0.0913	0.1404	41.2	41.2	9160000000	8310000000	24519.8	17.1	14.6	31.7
21357	3	F01118	1.88	3.64	0.062	29/120	IPI:IPI00368473.3	2	R.IASSSSENNFLSGS*PSSPVGDILQTPQFQMR.R	Numa1	R.IASSSSENNFLSGS*PSSPVGDILQTPQFQMR.R	20.285	14	5.085	0	0	0	0	0	0	0	0	0	0	2282	35.9	-0.1553	0.1651	69.6	69.8	1060000000	944000000	14651.2	4.0314	3.0066	7.038
21336	3	F01118	1.79	3.021	0.024	21/120	IPI:IPI00368473.3	2	R.I]ASSSSENNFLSGSPS*SPVGDILQTPQFQMR.R	Numa1	R.I]ASSSSENNFLSGSPSSPVGDILQT*PQFQMR.R	0.979	25	2.218	0	0	0	0	0	0	0	0	0	0	2282	43.1	-0.1553	0.1659	69.6	69.8	1060000000	944000000	14805.7	3.9893	2.9752	6.9645
7889	2	F01119	1.22	4.352	0.153	19/36	IPI:IPI00368473.3	2	R.T]QPDGTSVPGEPAS*PISQR.L	Numa1	R.T]QPDGTSVPGEPASPIS*QR.L	1.447	17	5.085	0	0	0	0	0	0	0	0	0	0	959	35.5	0.169	0.1925	29	29.1	8340000000	7300000000	15952.1	100.9	89.8	190.7
7904	2	F01119	1.34	4.583	0.102	22/36	IPI:IPI00368473.3	2	R.TQPDGTSVPGEPAS*PISQR.L	Numa1	R.TQPDGTSVPGEPAS*PISQR.L	135.018	14	37.54	0	0	0	0	0	0	0	0	0	0	959	21.7	0.169	0.1926	29	29.1	8340000000	7300000000	16266.8	99	88	187
17963	3	F01123	1.12	3.917	0.526	35/100	IPI:IPI00368473.3	2	R.A]AQLQGS*PAPEK@GEVLGDALQLDTLK@.Q	Numa1	R.A]AQLQGS*PAPEK@GEVLGDALQLDTLK@.Q	0.396	7	0.545	0	0	0	0	0	0	0	0	0	0	2307	28.6	-0.0894	0.215	58.5	58.5	10100000000	8700000000	9117.5	85.1	80.3	165.4
18006	3	F01123	1.64	4.794	0.463	40/100	IPI:IPI00368473.3	2	R.AAQLQGS*PAPEKGEVLGDALQLDTLK.Q	Numa1	R.AAQLQGS*PAPEKGEVLGDALQLDTLK.Q	98.002	7	96.866	0	0	0	0	0	0	0	0	0	0	2307	6.9623	-0.0894	0.2151	58.5	58.5	10100000000	8700000000	9155.8	84.7	80	164.7
23200	4	F01126	2.06	3.892	0.096	37/222	IPI:IPI00368473.3	2	R.T]QPDGTSVPGEPAS*PISQRLPPK@VESLESLYFTPIPAR.G	Numa1	R.T]QPDGTSVPGEPAS*PISQRLPPK@VESLESLYFTPIPAR.G	13.388	14	12.431	0	0	0	0	0	0	0	0	0	0	3111	100	0.6639	0.2261	68	68.1	365000000	312000000	3937.1	4.8722	3.6031	8.4753
23154	4	F01126	2.23	3.977	0.139	45/222	IPI:IPI00368473.3	2	R.TQPDGTSVPGEPAS*PISQRLPPKVESLESLYFTPIPAR.G	Numa1	R.TQPDGTSVPGEPASPISQRLPPKVESLES*LYFTPIPAR.G	50.816	29	2.185	0	0	0	0	0	0	0	0	0	0	3111	100	0.6639	0.2263	68	68.1	365000000	312000000	3952.3	4.8535	3.5893	8.4428
23144	4	F01126	2.38	4.234	0.059	37/222	IPI:IPI00368473.3	2	R.TQPDGTSVPGEPAS*PISQRLPPKVESLESLYFTPIPAR.G	Numa1	R.TQPDGTSVPGEPAS*PISQRLPPKVESLESLYFTPIPAR.G	80.323	14	6.454	0	0	0	0	0	0	0	0	0	0	3111	100	0.6639	0.2265	68	68.1	365000000	312000000	3972.4	4.8289	3.5711	8.4
23140	4	F01126	0.97	3.383	0.035	38/222	IPI:IPI00368473.3	2	R.T]QPDGTSVPGEPAS*PISQRLPPK@VESLESLYFTPIPAR.G	Numa1	R.T]QPDGTSVPGEPASPISQRLPPK@VES*LESLYFTPIPAR.G	5.617	26	2.499	0	0	0	0	0	0	0	0	0	0	3111	67.8	0.6639	0.2265	68	68.1	365000000	312000000	3972.4	4.8289	3.5711	8.4
23116	4	F01126	0.85	3.938	0.091	36/222	IPI:IPI00368473.3	2	R.T]QPDGTSVPGEPASPISQRLPPK@VESLES*LYFTPIPAR.G	Numa1	R.T]QPDGTSVPGEPASPISQRLPPK@VESLESLYFT*PIPAR.G	20.65	33	5.216	0	0	0	0	0	0	0	0	0	0	3111	90.9	0.6639	0.2274	68	68.1	366000000	313000000	4036.9	4.7517	3.5141	8.2658
23109	4	F01126	2.04	3.574	0.065	34/222	IPI:IPI00368473.3	2	R.TQPDGTSVPGEPASPIS*QRLPPKVESLESLYFTPIPAR.G	Numa1	R.TQPDGTSVPGEPASPISQRLPPKVES*LESLYFTPIPAR.G	42.784	26	3.351	0	0	0	0	0	0	0	0	0	0	3111	99.4	0.6639	0.2277	68	68.1	366000000	313000000	4058.8	4.7261	3.4951	8.2212
19422	3	F01118	3.92	3.447	0.01	23/120	IPI:IPI00368473.3	2	R.I]ASSSSENNFLSGSPS*SPVGDILQTPQFQM#R.R	Numa1	R.I]ASSSSENNFLSGSPSSPVGDILQT*PQFQM#R.R	1.747	25	2.366	0	0	0	0	0	0	0	0	0	0	2191	81.4	-0.0795	0.2374	63.1	63.2	545000000	463000000	13281.1	4.2367	2.6137	6.8504
19397	3	F01118	-0.83	3.742	0.025	30/120	IPI:IPI00368473.3	2	R.I]ASSSSENNFLSGSPSS*PVGDILQTPQFQM#R.R	Numa1	R.I]ASSSSENNFLSGSPSSPVGDILQT*PQFQM#R.R	4.218	25	2.578	0	0	0	0	0	0	0	0	0	0	2191	37.6	-0.0795	0.2381	63.1	63.2	546000000	463000000	13366.6	4.2096	2.597	6.8066
19358	3	F01118	3.5	4.26	0.059	28/120	IPI:IPI00368473.3	2	R.I]ASSSSENNFLSGSPSS*PVGDILQTPQFQM#R.R	Numa1	R.I]ASSSS*ENNFLSGSPSSPVGDILQTPQFQM#R.R	2.748	6	4.988	0	0	0	0	0	0	0	0	0	0	2191	37.3	-0.0795	0.2392	63.1	63.2	547000000	463000000	13512.1	4.1643	2.569	6.7333
11845	3	F01126	0.94	2.571	0.272	22/64	IPI:IPI00368473.3	2	K.QAAS*PQEPSELEELRGK.N	Numa1	K.QAAS*PQEPSELEELRGK.N	33.37	4	84.359	0	0	0	0	0	0	0	0	0	0	1798	1.2903	0.2221	0.2496	36.5	36.5	23100000000	19500000000	16220.7	140.7	125.5	266.2
7959	3	F01119	1.35	2.672	0.119	28/72	IPI:IPI00368473.3	2	R.TQPDGTSVPGEPAS*PISQR.L	Numa1	R.TQPDGTSVPGEPAS*PISQR.L	55.575	14	15.007	0	0	0	0	0	0	0	0	0	0	967	1.6367	0.2577	0.2646	29	29	10200000000	8520000000	14252.3	137	105.5	242.5
7939	3	F01119	0.86	2.589	0.123	25/72	IPI:IPI00368473.3	2	R.T]QPDGTSVPGEPAS*PISQR.L	Numa1	R.T]QPDGTSVPGEPASPIS*QR.L	0.333	17	0	0	0	0	0	0	0	0	0	0	0	967	1.5525	0.2577	0.2646	29	29	10200000000	8520000000	13816.7	141.3	108.8	250.2
7691	2	F01120	1.82	4.441	0.155	21/36	IPI:IPI00368473.3	2	R.T]QPDGTSVPGEPAS*PISQR.L	Numa1	R.T]QPDGTSVPGEPASPIS*QR.L	1.447	17	5.085	0	0	0	0	0	0	0	0	0	0	1183	39.3	0.1772	0.2765	29	29	5600000000	4620000000	13630.6	84.3	74.6	158.9
7697	2	F01120	2.07	4.989	0.086	20/36	IPI:IPI00368473.3	2	R.TQPDGTSVPGEPAS*PISQR.L	Numa1	R.TQPDGTSVPGEPAS*PISQR.L	125.033	14	37.54	0	0	0	0	0	0	0	0	0	0	1183	16.8	0.1772	0.2766	29	29	5600000000	4620000000	13877.6	82.8	73.3	156.1
7789	2	F01120	1.82	3.889	0.15	20/36	IPI:IPI00368473.3	2	R.T]QPDGTSVPGEPAS*PISQR.L	Numa1	R.T*]QPDGTSVPGEPASPISQR.L	2.995	1	0	0	0	0	0	0	0	0	0	0	0	1183	81.2	0.1772	0.2771	29	29	5600000000	4620000000	16158.9	71.1	62.9	134.1
3033	2	F01122	0.56	2.43	0.385	2017-12-22	IPI:IPI00368473.3	2	R.AAQLQGS*PAPEK.G	Numa1	R.AAQLQGS*PAPEK.G	58.699	7	1000	0	0	0	0	0	0	0	0	0	0	107	100	0.173	0.2809	14.9	14.9	96800000	79700000	4869.5	9.962	8.8365	18.8
3024	2	F01122	0.67	2.315	0.273	13/22	IPI:IPI00368473.3	2	R.A]AQLQGS*PAPEK@.G	Numa1	R.A]AQLQGS*PAPEK@.G	0	7	1000	0	0	0	0	0	0	0	0	0	0	107	71.9	0.173	0.2809	14.9	14.9	96800000	79700000	4869.5	9.962	8.8365	18.8
19419	3	F01124	1.35	4.549	0.574	30/100	IPI:IPI00368473.3	2	R.A]AQLQGS*PAPEK@GEVLGDALQLDTLK@.Q	Numa1	R.A]AQLQGS*PAPEK@GEVLGDALQLDTLK@.Q	1.689	7	3.109	0	0	0	0	0	0	0	0	0	0	3027	61.4	0.3866	0.3372	58.4	58.5	396000000	314000000	12788.8	4.0906	3.477	7.5675
7695	3	F01120	1.3	2.684	0.179	25/72	IPI:IPI00368473.3	2	R.T]QPDGTSVPGEPAS*PISQR.L	Numa1	R.T]QPDGT*SVPGEPASPISQR.L	1.852	6	2.366	0	0	0	0	0	0	0	0	0	0	1184	6.2458	0.1506	0.4039	29	29	6570000000	4960000000	12003.5	103.3	83.9	187.2
17919	3	F01125	1.86	2.083	0.318	20/84	IPI:IPI00368473.3	2	R.LGS*PDDSNSALLSLPGYRPTTR.S	Numa1	R.LGS*PDDSNSALLSLPGYRPTTR.S	24.63	3	28.986	0	0	0	0	0	0	0	0	0	0	2838	3.21	0.3383	0.434	52.5	52.6	17200000000	12700000000	9873	112.5	88.8	201.2
13789	3	F01127	1.6	4.072	0.464	29/68	IPI:IPI00368473.3	2	R.R]AS*MQPAQIAEGAGITTR.Q	Numa1	R.R]AS*MQPAQIAEGAGITTR.Q	5.157	3	0.915	0	0	0	0	0	0	0	0	0	0	2123	21.6	0.2791	0.5086	38.4	38.4	1160000000	812000000	17747.2	6.6878	5.5115	12.2
19869	4	F01118	1.58	3.612	0.035	36/180	IPI:IPI00368473.3	2	R.I]ASSSSENNFLSGSPS*SPVGDILQTPQFQM#R.R	Numa1	R.I]ASSSSENNFLSGSPSSPVGDILQT*PQFQM#R.R	1.11	25	1.837	0	0	0	0	0	0	0	0	0	0	2224	83.7	0.072	0.544	64.7	64.9	1220000000	836000000	11011.5	6.8857	7.0947	14
19925	4	F01118	1.58	3.408	0.006	35/180	IPI:IPI00368473.3	2	R.I]ASSSSENNFLS*GSPSSPVGDILQTPQFQM#R.R	Numa1	R.I]ASSSS*ENNFLSGSPSSPVGDILQTPQFQM#R.R	0.619	6	3.696	0	0	0	0	0	0	0	0	0	0	2224	14.6	0.072	0.5446	64.7	64.9	1220000000	835000000	10941.1	6.93	7.1404	14.1
24539	4	F01128	1.86	4.389	0.005	38/228	IPI:IPI00368483.4	2	R.EHPSQATCGLTDPVPVTLEDS*LDEDLVRNPASSVDAVSK.E	Ubn1	R.EHPSQATCGLTDPVPVT*LEDSLDEDLVRNPASSVDAVSK.E	77.532	17	1.866	0	0	0	0	0	0	0	0	0	0	2875	56.5	0.0152	-0.2158	64.6	64.8	804000000	934000000	18422.5	2.7869	3.996	6.7829
24520	4	F01128	2.02	4.834	0.035	49/228	IPI:IPI00368483.4	2	R.E]HPSQATCGLTDPVPVTLEDS*LDEDLVRNPASSVDAVSK@.E	Ubn1	R.E]HPSQATCGLT*DPVPVTLEDSLDEDLVRNPASSVDAVSK@.E	6.859	11	4.7	0	0	0	0	0	0	0	0	0	0	2875	23.7	0.0152	-0.2157	64.6	64.8	804000000	934000000	18447.4	2.7832	3.9906	6.7738
24517	4	F01128	1.86	4.553	0.083	46/228	IPI:IPI00368483.4	2	R.EHPSQATCGLTDPVPVTLEDS*LDEDLVRNPASSVDAVSK.E	Ubn1	R.EHPSQATCGLTDPVPVTLEDS*LDEDLVRNPASSVDAVSK.E	62.205	21	1.728	0	0	0	0	0	0	0	0	0	0	2875	23.4	0.0152	-0.2157	64.6	64.8	804000000	934000000	18447.4	2.7832	3.9906	6.7738
6602	2	F01116	1.74	3.17	0.389	15/20	IPI:IPI00368483.4	0	R.QAS*ES*EDDFIK.E	Ubn1	R.QAS*ES*EDDFIK.E	72.607	3	1000	5	1000	0	0	0	0	0	0	0	0	601	76.4	-0.2288	0.1711	30.2	30.1	604000000	537000000	9198.5	6.3533	7.4452	13.8
8908	2	F01120	0.7	2.86	0.007	16/32	IPI:IPI00368544.3	0	R.G]APSS*PAAGVLPSPQGK@.A	Nup188	R.G]APSSPAAGVLPS*PQGK@.A	6.533	13	6.039	0	0	0	0	0	0	0	0	0	0	1343	53.6	-0.0267	0.0142	32.2	32.1	825000000	816000000	10637.8	6.7465	6.8722	13.6
8938	2	F01120	1.71	2.704	0.107	16/32	IPI:IPI00368544.3	0	R.GAPSS*PAAGVLPSPQGK.A	Nup188	R.GAPSS*PAAGVLPSPQGK.A	70.563	5	9.34	0	0	0	0	0	0	0	0	0	0	1343	51.8	-0.0267	0.0144	32.2	32.1	825000000	816000000	10551.7	6.8015	6.9283	13.7
9161	2	F01119	0.57	3.664	0.074	17/32	IPI:IPI00368544.3	0	R.GAPSS*PAAGVLPSPQGK.A	Nup188	R.GAPSS*PAAGVLPSPQGK.A	96.82	5	9.34	0	0	0	0	0	0	0	0	0	0	1174	27	0.0538	0.0541	32.1	32.1	6940000000	6680000000	17731.6	26.7	25.7	52.3
9158	2	F01119	0.77	3.497	0.032	17/32	IPI:IPI00368544.3	0	R.G]APSS*PAAGVLPSPQGK@.A	Nup188	R.G]APSSPAAGVLPS*PQGK@.A	1.964	13	2.017	0	0	0	0	0	0	0	0	0	0	1174	20.7	0.0538	0.0541	32.1	32.1	6940000000	6680000000	17731.6	26.7	25.7	52.3
8928	3	F01120	1.29	2.811	0.066	20/64	IPI:IPI00368544.3	0	R.GAPS*SPAAGVLPSPQGK.A	Nup188	R.GAPS*SPAAGVLPSPQGK.A	49.773	4	0	0	0	0	0	0	0	0	0	0	0	1348	39.6	-0.2171	0.1415	32.1	32.1	680000000	617000000	8340.5	7.5113	7.1807	14.7
6687	2	F01116	1.58	3.308	0.047	18/32	IPI:IPI00368544.3	0	R.G]APSS*PAAGVLPS*PQGK@.A	Nup188	R.G]APSS*PAAGVLPS*PQGK@.A	1.964	5	0	13	1.728	0	0	0	0	0	0	0	0	581	62.4	0.3088	0.1665	29.9	30	19600000000	17400000000	9053.1	121.7	98.3	220
6438	2	F01116	1.71	3.614	0.125	19/32	IPI:IPI00368544.3	0	R.G]APSS*PAAGVLPS*PQGK@.A	Nup188	R.G]APS*S*PAAGVLPSPQGK@.A	2.051	4	5.31	5	6.039	0	0	0	0	0	0	0	0	581	30.6	0.3088	0.1667	29.9	30	19600000000	17400000000	7567.2	145.6	117.6	263.2
6440	2	F01116	2.08	2.559	0.016	15/32	IPI:IPI00368544.3	0	R.GAPSS*PAAGVLPS*PQGK.A	Nup188	R.GAPSS*PAAGVLPS*PQGK.A	41.577	5	0	13	65.263	0	0	0	0	0	0	0	0	581	50	0.3088	0.1667	29.9	30	19600000000	17400000000	7567.2	145.6	117.6	263.2
6689	3	F01116	1.71	2.916	0.019	23/64	IPI:IPI00368544.3	0	R.G]APS*SPAAGVLPS*PQGK@.A	Nup188	R.G]APS*S*PAAGVLPSPQGK@.A	9.485	4	4.344	5	2.366	0	0	0	0	0	0	0	0	580	90.5	0.3568	0.1985	29.9	29.9	15500000000	13500000000	8042.9	120.6	94.2	214.9
6478	3	F01116	2.26	2.858	0	20/64	IPI:IPI00368544.3	0	R.GAPSS*PAAGVLPS*PQGK.A	Nup188	R.GAPSS*PAAGVLPS*PQGK.A	56.819	5	0	13	91.087	0	0	0	0	0	0	0	0	580	9.041	0.3568	0.2003	29.9	29.9	15500000000	13500000000	6914.7	140.3	109.6	249.9
6428	3	F01116	1.49	2.912	0.172	26/64	IPI:IPI00368544.3	0	R.G]APS*SPAAGVLPS*PQGK@.A	Nup188	R.G]APS*SPAAGVLPS*PQGK@.A	9.26	4	17.009	13	0.645	0	0	0	0	0	0	0	0	580	61.3	0.3568	0.2004	29.9	29.9	15500000000	13500000000	6187.9	156.8	122.5	279.3
5982	3	F01114	2.01	3.163	0.083	23/64	IPI:IPI00368544.3	0	R.G]APSS*PAAGVLPS*PQGK@.A	Nup188	R.G]APS*S*PAAGVLPSPQGK@.A	0.6	4	1.908	5	0.645	0	0	0	0	0	0	0	0	436	46.4	0.2729	0.2374	29.6	29.6	19700000000	16800000000	7929	179.2	148.3	327.5
7437	2	F01124	2.03	3.707	0.035	21/34	IPI:IPI00368544.3	0	R.RGAPS*SPAAGVLPS*PQGK.A	Nup188	R.RGAPS*SPAAGVLPS*PQGK.A	59.294	5	9.34	14	58.551	0	0	0	0	0	0	0	0	547	26.5	0.2152	0.244	29	29	2020000000	1710000000	18252.9	8.6813	7.4783	16.2
7354	2	F01124	1.84	3.202	0.006	18/34	IPI:IPI00368544.3	0	R.R]GAPS*SPAAGVLPS*PQGK@.A	Nup188	R.R]GAPS*S*PAAGVLPSPQGK@.A	0.637	5	0	6	0	0	0	0	0	0	0	0	0	547	70	0.2152	0.2445	29	29	2020000000	1700000000	16680.1	9.4999	8.1834	17.7
6014	2	F01115	1.67	3.744	0.096	20/32	IPI:IPI00368544.3	0	R.G]APSS*PAAGVLPS*PQGK@.A	Nup188	R.G]APS*S*PAAGVLPSPQGK@.A	4.043	4	1.728	5	2.017	0	0	0	0	0	0	0	0	455	76.3	0.3347	0.2536	29.7	29.7	27500000000	23100000000	9232.5	195.8	155.2	351
6035	2	F01115	1.86	2.989	0.084	20/32	IPI:IPI00368544.3	0	R.GAPSS*PAAGVLPS*PQGK.A	Nup188	R.GAPSS*PAAGVLPS*PQGK.A	63.662	5	0	13	77.72	0	0	0	0	0	0	0	0	455	66.5	0.3347	0.2536	29.7	29.7	27500000000	23100000000	9613.5	188	149.1	337.1
6025	3	F01115	1.65	2.786	0.014	22/64	IPI:IPI00368544.3	0	R.G]APSS*PAAGVLPS*PQGK@.A	Nup188	R.G]APS*S*PAAGVLPSPQGK@.A	6.726	4	1.908	5	0.645	0	0	0	0	0	0	0	0	457	87.8	0.2752	0.2689	29.7	29.7	22100000000	18300000000	7402.6	207.7	171.7	379.4
6032	3	F01115	1.33	2.766	0.004	20/64	IPI:IPI00368544.3	0	R.G]APSS*PAAGVLPS*PQGK@.A	Nup188	R.G]APS*S*PAAGVLPSPQGK@.A	6.726	4	1.908	5	0.645	0	0	0	0	0	0	0	0	457	28.9	0.2752	0.2689	29.7	29.7	22100000000	18300000000	7654.2	200.9	166	366.9
5983	2	F01114	1.93	3.874	0.097	21/32	IPI:IPI00368544.3	0	R.G]APSS*PAAGVLPS*PQGK@.A	Nup188	R.G]APS*S*PAAGVLPSPQGK@.A	2.051	4	1.728	5	2.017	0	0	0	0	0	0	0	0	437	83.5	0.3531	0.2971	29.6	29.6	23400000000	19000000000	9707.3	190.1	148.8	338.9
6018	2	F01114	2.35	3.033	0.034	19/32	IPI:IPI00368544.3	0	R.GAPSS*PAAGVLPS*PQGK.A	Nup188	R.GAPSS*PAAGVLPS*PQGK.A	107.966	5	9.34	13	91.093	0	0	0	0	0	0	0	0	437	32.3	0.3531	0.2971	29.6	29.6	23400000000	19000000000	9787.3	188.5	147.6	336.2
7331	3	F01124	1.35	3.281	0.011	27/68	IPI:IPI00368544.3	0	R.R]GAPSS*PAAGVLPS*PQGK@.A	Nup188	R.R]GAPS*S*PAAGVLPSPQGK@.A	5.297	5	7.756	6	9.107	0	0	0	0	0	0	0	0	540	14.9	0.2855	0.3298	28.9	28.9	8150000000	6480000000	10648.9	81	66.5	147.5
7316	3	F01124	1.7	3.108	0.032	30/68	IPI:IPI00368544.3	0	R.RGAPSS*PAAGVLPS*PQGK.A	Nup188	R.RGAPSS*PAAGVLPS*PQGK.A	86.213	6	6.591	14	124.922	0	0	0	0	0	0	0	0	540	28.9	0.2855	0.33	28.9	28.9	8150000000	6480000000	10379.5	83.1	68.2	151.4
8595	3	F01126	0.26	3.093	0.018	23/68	IPI:IPI00368544.3	0	R.RGAPSS*PAAGVLPS*PQGK.A	Nup188	R.RGAPSS*PAAGVLPS*PQGK.A	58.564	6	0	14	91.087	0	0	0	0	0	0	0	0	1210	73.7	0.3088	0.4847	28.7	28.8	984000000	703000000	23256.6	4.1528	3.4637	7.6165
8572	3	F01126	1.49	2.839	0.039	24/68	IPI:IPI00368544.3	0	R.R]GAPSS*PAAGVLPS*PQGK@.A	Nup188	R.R]GAPS*S*PAAGVLPSPQGK@.A	10.419	5	17.167	6	19.607	0	0	0	0	0	0	0	0	1210	23.8	0.3088	0.4847	28.7	28.8	984000000	703000000	23301.6	4.1448	3.457	7.6018
16770	3	F01123	1.91	2.162	0.029	16/76	IPI:IPI00368544.3	0	R.V]HRPS*TTTTVLATPS*GCS*SK@.Q	Nup188	R.V]HRPSTTTT*VLATPS*GCS*SK@.Q	9.537	9	0	15	9.779	18	0	0	0	0	0	0	0	2081	31.7	3.8562	2.1676	55.2	0	1100000000	244000000	10723.9	8.0021	0	8.0021	(L) n.d.
21426	3	F01118	4.14	3.38	0.04	25/72	IPI:IPI00368597.5	2	R.EALVSQPSS*PGLLQSLLER.G	RGD1560601	R.EALVSQPSS*PGLLQSLLER.G	43.823	9	0	0	0	0	0	0	0	0	0	0	0	2286	88.6	-0.1923	0.3975	70	69.8	1080000000	823000000	10932.2	4.488	4.3854	8.8733
21440	3	F01118	2.49	3.912	0.022	28/72	IPI:IPI00368597.5	2	R.E]ALVSQPSS*PGLLQSLLER.G	RGD1560601	R.E]ALVS*QPSSPGLLQSLLER.G	1.79	5	3.63	0	0	0	0	0	0	0	0	0	0	2286	100	-0.1923	0.3986	70	69.8	1080000000	822000000	10825.9	4.5321	4.4284	8.9605
21455	3	F01118	2.41	3.599	0.025	28/72	IPI:IPI00368597.5	2	R.E]ALVSQPSS*PGLLQSLLER.G	RGD1560601	R.E]ALVS*QPSSPGLLQSLLER.G	3.118	5	3.63	0	0	0	0	0	0	0	0	0	0	2286	82.4	-0.1923	0.3993	70	69.8	1080000000	822000000	10763.8	4.5582	4.454	9.0122
21484	3	F01118	2.55	3.128	0.017	24/72	IPI:IPI00368597.5	2	R.EALVSQPS*SPGLLQSLLER.G	RGD1560601	R.EALVSQPSS*PGLLQSLLER.G	43.823	9	6.039	0	0	0	0	0	0	0	0	0	0	2286	71.4	-0.1923	0.4014	70	69.8	1080000000	821000000	10567.2	4.643	4.5369	9.1799
16601	3	F01126	-0.09	2.843	0.334	29/76	IPI:IPI00368617.2	1	K.SVSTTNIAGHFNDES*PLGLR.Q	Arhgef2	K.SVSTTNIAGHFNDES*PLGLR.Q	69.256	15	40.154	0	0	0	0	0	0	0	0	0	0	2551	33.8	-0.1866	-0.3056	47.8	47.8	648000000	801000000	20311.9	4.4086	5.8318	10.2
11231	2	F01119	0.57	3.706	0.068	18/24	IPI:IPI00368617.2	1	R.Q]ILSQS*TDSLNMR.N	Arhgef2	R.Q]ILSQSTDS*LNMR.N	3.322	9	0	0	0	0	0	0	0	0	0	0	0	1584	3.7548	0.1276	0.0666	37	37	12100000000	11600000000	17528.7	83.5	76.4	159.9
11251	2	F01119	0.85	3.236	0.046	17/24	IPI:IPI00368617.2	1	R.QILSQS*TDSLNMR.N	Arhgef2	R.QILSQS*TDSLNMR.N	61.958	6	17.009	0	0	0	0	0	0	0	0	0	0	1584	2.8658	0.1276	0.0666	37	37	12100000000	11600000000	17098	85.6	78.4	164
14063	2	F01128	1.6	2.186	0.01	2017-12-26	IPI:IPI00368617.2	1	R.E]RPTS*AIYPSDSFR.Q	Arhgef2	R.E]RPT*SAIYPSDSFR.Q	8.828	4	0	0	0	0	0	0	0	0	0	0	0	1807	23.9	0.2652	0.1206	38.3	38.4	2970000000	2730000000	27389	12.8	10.7	23.5
7925	2	F01119	-0.27	3.212	0.083	14/24	IPI:IPI00368617.2	1	R.QILSQS*TDSLNM#R.N	Arhgef2	R.QILSQS*TDSLNM#R.N	89.827	6	17.009	0	0	0	0	0	0	0	0	0	0	965	12.8	0.0839	0.127	29.3	29.3	77000000000	70500000000	15747.2	701.2	661.6	1362.7
4953	2	F01114	1.21	3.258	0.072	14/24	IPI:IPI00368617.2	1	R.Q]ILSQS*TDS*LNM#R.N	Arhgef2	R.Q]ILSQS*TDS*LNM#R.N	3.472	6	0	9	0	0	0	0	0	0	0	0	0	304	100	0.3046	0.211	26.1	26.1	335000000	289000000	5670	11.8	9.5489	21.3
4958	2	F01114	1.27	3.214	0.048	14/24	IPI:IPI00368617.2	1	R.QILSQS*TDS*LNM#R.N	Arhgef2	R.QILSQS*TDS*LNM#R.N	81.771	6	9.34	9	17.009	0	0	0	0	0	0	0	0	304	100	0.3046	0.211	26.1	26.1	335000000	289000000	5670	11.8	9.5489	21.3
10761	2	F01120	0.78	3.656	0.073	16/24	IPI:IPI00368617.2	1	R.QILSQS*TDSLNMR.N	Arhgef2	R.QILSQS*TDSLNMR.N	89.827	6	9.34	0	0	0	0	0	0	0	0	0	0	1653	27.7	0.4193	0.2122	37.1	37.1	1530000000	1320000000	8687.8	26.4	19.7	46.1
10760	2	F01120	0.9	3.44	0.055	18/24	IPI:IPI00368617.2	1	R.Q]ILSQS*TDSLNMR.N	Arhgef2	R.Q]ILSQSTDS*LNMR.N	0	9	0	0	0	0	0	0	0	0	0	0	0	1653	17.1	0.4193	0.2122	37.1	37.1	1530000000	1320000000	8687.8	26.4	19.7	46.1
3609	2	F01121	-0.65	2.571	0.393	14/20	IPI:IPI00368617.2	0	R.EAQELGS*PEDR.L	Arhgef2	R.EAQELGS*PEDR.L	82.645	7	1000	0	0	0	0	0	0	0	0	0	0	353	78.3	0.6578	0.3011	16	16	173000000	141000000	7446.9	9.7727	6.1946	16
8174	2	F01116	1.12	3.4	0.071	16/24	IPI:IPI00368617.2	1	R.Q]ILSQS*TDS*LNMR.N	Arhgef2	R.Q]ILSQST*DS*LNMR.N	1.464	7	0	9	0	0	0	0	0	0	0	0	0	840	25.3	0.1827	0.3169	35.2	35.3	2500000000	2010000000	6235.8	56.4	49.7	106.1
8196	2	F01116	1.29	3.341	0.03	17/24	IPI:IPI00368617.2	1	R.QILSQS*TDS*LNMR.N	Arhgef2	R.QILSQS*TDS*LNMR.N	89.827	6	9.34	9	6.591	0	0	0	0	0	0	0	0	840	22.1	0.1827	0.3169	35.2	35.3	2500000000	2010000000	6277.7	56	49.3	105.4
7910	2	F01115	1.32	3.256	0.065	15/24	IPI:IPI00368617.2	1	R.Q]ILSQS*TDS*LNMR.N	Arhgef2	R.Q]ILS*QS*TDSLNMR.N	0.358	4	0	6	0	0	0	0	0	0	0	0	0	725	13.2	0.1361	0.332	34.9	34.9	2340000000	1860000000	10614.7	33.4	30.4	63.8
7893	2	F01115	1.44	3.47	0.032	14/24	IPI:IPI00368617.2	1	R.QILSQS*TDS*LNMR.N	Arhgef2	R.QILSQS*TDS*LNMR.N	70.808	6	9.34	9	6.591	0	0	0	0	0	0	0	0	725	34.2	0.1361	0.3322	34.9	34.9	2340000000	1860000000	10388.6	34.1	31.1	65.2
5440	2	F01116	1	2.936	0.043	14/24	IPI:IPI00368617.2	1	R.Q]ILSQS*TDS*LNM#R.N	Arhgef2	R.Q]ILS*QS*TDSLNM#R.N	3.322	4	5.085	6	9.34	0	0	0	0	0	0	0	0	444	100	0.2291	0.3654	26.6	26.6	608000000	472000000	4541.4	22.3	19	41.3
5461	2	F01116	1.07	3.325	0.054	15/24	IPI:IPI00368617.2	1	R.QILSQS*TDS*LNM#R.N	Arhgef2	R.QILSQS*TDS*LNM#R.N	91.658	6	9.34	9	17.009	0	0	0	0	0	0	0	0	444	100	0.2291	0.3656	26.6	26.6	608000000	472000000	4461.6	22.7	19.3	42
5027	2	F01115	1.39	3.493	0.032	15/24	IPI:IPI00368617.2	1	R.QILSQS*TDS*LNM#R.N	Arhgef2	R.QILSQS*TDS*LNM#R.N	91.658	6	9.34	9	17.009	0	0	0	0	0	0	0	0	320	100	0.2291	0.3911	26.1	26.2	454000000	346000000	5993.1	13	11.1	24.1
5018	2	F01115	1.26	3.347	0.055	15/24	IPI:IPI00368617.2	1	R.Q]ILSQS*TDS*LNM#R.N	Arhgef2	R.Q]ILSQS*TDS*LNM#R.N	0	6	0	9	0	0	0	0	0	0	0	0	0	320	87.9	0.2291	0.3911	26.1	26.2	454000000	346000000	5993.1	13	11.1	24.1
5038	2	F01115	1.39	3.71	0.014	16/24	IPI:IPI00368617.2	1	R.QILSQS*TDS*LNM#R.N	Arhgef2	R.QILSQS*T*DSLNM#R.N	91.658	6	13.38	7	6.591	0	0	0	0	0	0	0	0	320	86.2	0.2291	0.3913	26.1	26.2	454000000	346000000	5964.5	13.1	11.1	24.2
7944	2	F01114	1.73	3.625	0.058	15/24	IPI:IPI00368617.2	1	R.Q]ILSQS*TDS*LNMR.N	Arhgef2	R.Q]ILSQST*DS*LNMR.N	1.464	7	0	9	0	0	0	0	0	0	0	0	0	674	14.6	0.45	0.4212	34.6	34.6	2420000000	1810000000	14718.5	23.3	17.1	40.4
7926	2	F01114	1.82	2.95	0.069	14/24	IPI:IPI00368617.2	1	R.QILSQS*TDS*LNMR.N	Arhgef2	R.QILSQS*TDS*LNMR.N	89.827	6	9.34	9	6.591	0	0	0	0	0	0	0	0	674	39.4	0.45	0.4212	34.6	34.6	2420000000	1810000000	14504.8	23.6	17.3	41
18045	3	F01126	1.89	2.408	0.038	19/76	IPI:IPI00368617.2	1	K.SVS*TTNIAGHFNDESPLGLR.Q	Arhgef2	K.SVS*TTNIAGHFNDESPLGLR.Q	48.896	3	19.843	0	0	0	0	0	0	0	0	0	0	2725	22.3	0.0589	0.6068	51.5	51.6	1220000000	800000000	12840	8.7439	7.1302	15.9
18022	3	F01126	1.78	3.685	0.098	31/76	IPI:IPI00368617.2	1	K.S]VS*TTNIAGHFNDESPLGLR.Q	Arhgef2	K.S]VSTT*NIAGHFNDESPLGLR.Q	3.118	5	0	0	0	0	0	0	0	0	0	0	0	2725	16.7	0.0589	0.6069	51.5	51.6	1220000000	800000000	12804.8	8.7679	7.1498	15.9
17478	3	F01125	1.54	3.253	0.086	30/76	IPI:IPI00368617.2	1	K.S]VS*TTNIAGHFNDESPLGLR.Q	Arhgef2	K.S]VSTT*NIAGHFNDESPLGLR.Q	3.118	5	0	0	0	0	0	0	0	0	0	0	0	2756	7.7135	0.5924	0.6346	51.5	51.6	5240000000	3370000000	10573	48.7	31.2	79.9
5247	2	F01117	1.11	2.506	0.045	2017-09-24	IPI:IPI00368617.2	1	R.Q]ILSQS*TDS*LNM#R.N	Arhgef2	R.Q]ILS*QS*TDSLNM#R.N	3.322	4	0	6	0	0	0	0	0	0	0	0	0	338	100	0.7806	0.781	26.8	26.7	120000000	70100000	3505.9	5.624	2.8039	8.4279
15254	3	F01120	1.15	2.954	0.044	19/76	IPI:IPI00368617.2	1	K.S]VS*TTNIAGHFNDES*PLGLR.Q	Arhgef2	K.S]VST*TNIAGHFNDES*PLGLR.Q	13.348	4	0	15	1.543	0	0	0	0	0	0	0	0	2096	58.1	0.2993	0.8673	50.4	50.4	655000000	359000000	5587.7	11	7.6133	18.6
5703	2	F01120	-1.55	2.58	0.385	2017-11-28	IPI:IPI00368626.1	0	R.G]GGT*PDANSLAPPGK@.A	Pygo2	R.G]GGT*PDANSLAPPGK@.A	1.187	4	3.359	0	0	0	0	0	0	0	0	0	0	778	21	-7.4785	-1.7754	23.7	23.8	684000000	2340000000	9134.2	17.1	88.5	105.7
5878	2	F01119	2.24	2.586	0.322	15/28	IPI:IPI00368626.1	0	R.GGGT*PDANSLAPPGK.A	Pygo2	R.GGGT*PDANSLAPPGK.A	40.767	4	38.189	0	0	0	0	0	0	0	0	0	0	548	39.7	0.1168	0.0999	23.8	23.8	858000000	801000000	10257.4	16.3	15.1	31.4
5909	2	F01119	1.47	2.889	0.26	19/28	IPI:IPI00368626.1	0	R.G]GGT*PDANSLAPPGK@.A	Pygo2	R.G]GGTPDANS*LAPPGK@.A	3.041	9	3.359	0	0	0	0	0	0	0	0	0	0	548	13.3	0.1168	0.1003	23.8	23.8	859000000	801000000	10699.3	15.7	14.5	30.1
8696	2	F01114	1.4	3.603	0.114	19/34	IPI:IPI00368670.3	1	R.SQSQAS*LTGLALM#S*PSNR.S	Cgn	R.SQSQAS*LTGLALM#S*PSNR.S	93.766	6	17.009	14	30.835	0	0	0	0	0	0	0	0	766	72.3	-0.3554	-0.3852	36.5	36.5	367000000	479000000	17087.2	2.9696	3.8305	6.8001
17672	3	F01124	2.48	2.676	0.068	21/64	IPI:IPI00368670.3	1	K.V]QDPAMVQFK@ST*PDLLR.D	Cgn	K.V]QDPAMVQFK@S*TPDLLR.D	0.627	11	0	0	0	0	0	0	0	0	0	0	0	2681	14.8	-0.3613	-0.311	54.1	54.2	2440000000	3020000000	16023.6	13.3	17.1	30.5
13127	2	F01116	1.78	4.264	0.01	19/34	IPI:IPI00368670.3	1	R.SQS*QASLTGLALMSPSNR.S	Cgn	R.SQS*QASLTGLALMSPSNR.S	99.844	3	0	0	0	0	0	0	0	0	0	0	0	1476	100	0.0312	-0.297	51.2	51.2	178000000	219000000	4417.1	6.4145	6.2772	12.7
13153	2	F01116	1.97	4.815	0.048	22/34	IPI:IPI00368670.3	1	R.S*QSQASLTGLALMSPSNR.S	Cgn	R.SQS*QASLTGLALMSPSNR.S	82.202	3	0	0	0	0	0	0	0	0	0	0	0	1476	100	0.0312	-0.2969	51.2	51.2	178000000	219000000	4437.6	6.3849	6.2482	12.6
13150	2	F01116	1.34	4.45	0.167	18/34	IPI:IPI00368670.3	1	R.S]QS*QASLTGLALMSPSNR.S	Cgn	R.S]QSQASLTGLALMSPS*NR.S	3.351	16	2.017	0	0	0	0	0	0	0	0	0	0	1476	100	0.0312	-0.2969	51.2	51.2	178000000	219000000	4437.6	6.3849	6.2482	12.6
12355	3	F01119	1.47	3.329	0.033	27/100	IPI:IPI00368670.3	1	K.GGNNRGS*PGALS*S*DSELPENPYSQVK.G	Cgn	K.GGNNRGS*PGALS*S*DSELPENPYSQVK.G	75.868	7	44.753	12	2.806	13	4.085	0	0	0	0	0	0	1783	24.8	0.4991	-0.1957	39.6	39.7	1080000000	1230000000	22517.5	4.0265	4.348	8.3744
11551	2	F01117	1.78	3.459	0.007	18/34	IPI:IPI00368670.3	1	R.SQS*QAS*LTGLALMSPSNR.S	Cgn	R.SQS*QAS*LTGLALMSPSNR.S	93.766	3	0	6	17.009	0	0	0	0	0	0	0	0	964	100	-0.1401	-0.1782	49.5	49.3	1320000000	1500000000	3973.9	9.8368	11	20.9
11441	2	F01117	1.83	3.345	0.059	15/34	IPI:IPI00368670.3	1	R.SQS*QAS*LTGLALMSPSNR.S	Cgn	R.SQS*QAS*LTGLALMSPSNR.S	76.357	3	9.34	6	17.009	0	0	0	0	0	0	0	0	964	86.9	-0.1401	-0.1762	49.5	49.3	1330000000	1500000000	4192.3	9.3244	10.4	19.8
11221	2	F01117	1.6	3.363	0.025	16/34	IPI:IPI00368670.3	1	R.SQS*QASLT*GLALMSPSNR.S	Cgn	R.SQS*QAS*LTGLALMSPSNR.S	84.892	3	0	6	11.015	0	0	0	0	0	0	0	0	964	100	-0.1401	-0.1751	49.5	49.3	1320000000	1490000000	4782.5	8.1736	9.1532	17.3
11372	2	F01117	1.32	3.819	0.086	17/34	IPI:IPI00368670.3	1	R.S]QS*QAS*LTGLALMSPSNR.S	Cgn	R.S]QSQAS*LT*GLALMSPSNR.S	3.75	6	0	8	0	0	0	0	0	0	0	0	0	964	100	-0.1401	-0.1749	49.5	49.3	1330000000	1500000000	4330.4	9.0269	10.1	19.1
10296	3	F01116	0.66	4.387	0.032	27/68	IPI:IPI00368670.3	1	R.S]QS*QASLTGLALM#SPSNR.S	Cgn	R.S]QSQAS*LTGLALM#SPSNR.S	2.193	6	0	0	0	0	0	0	0	0	0	0	0	1146	100	0.0581	-0.1747	41.9	41.8	213000000	240000000	4264.9	6.5176	6.2602	12.8
10315	3	F01116	1.84	3.664	0.027	26/68	IPI:IPI00368670.3	1	R.SQS*QASLTGLALM#SPSNR.S	Cgn	R.SQSQASLT*GLALM#SPSNR.S	59.342	8	0	0	0	0	0	0	0	0	0	0	0	1146	91.2	0.0581	-0.1747	41.9	41.8	213000000	240000000	4252.3	6.5369	6.2788	12.8
10337	3	F01116	0.66	3.328	0.009	24/68	IPI:IPI00368670.3	1	R.S]QSQASLT*GLALM#SPSNR.S	Cgn	R.S]QSQASLTGLALM#SPS*NR.S	3.514	16	2.499	0	0	0	0	0	0	0	0	0	0	1146	83.3	0.0581	-0.1745	41.9	41.8	213000000	240000000	4236.5	6.5613	6.3022	12.9
15214	3	F01130	1.6	4.236	0.032	37/100	IPI:IPI00368670.3	1	K.GGNNRGS*PGALSS*DSELPENPYSQVK.G	Cgn	K.GGNNRGS*PGALSS*DSELPENPYSQVK.G	94.671	7	33.358	13	0	0	0	0	0	0	0	0	0	1410	30.6	-0.036	-0.1725	40.2	40.2	1120000000	1260000000	39199.7	3.0813	3.1976	6.2789
15210	3	F01130	2.67	4.071	0.023	33/100	IPI:IPI00368670.3	1	K.G]GNNRGS*PGALSS*DSELPENPYSQVK@.G	Cgn	K.G]GNNRGSPGALSSDSELPENPY*S*QVK@.G	0.891	22	1.809	23	1.809	0	0	0	0	0	0	0	0	1410	30.9	-0.036	-0.1725	40.2	40.2	1120000000	1260000000	39199.7	3.0813	3.1976	6.2789
11269	2	F01117	1.56	3.721	0.006	20/34	IPI:IPI00368670.3	1	R.SQS*QAS*LTGLALMSPSNR.S	Cgn	R.SQSQAS*LT*GLALMSPSNR.S	86.288	6	5.085	8	3.359	0	0	0	0	0	0	0	0	964	100	-0.1401	-0.1725	49.5	49.3	1330000000	1500000000	4580.4	8.5343	9.5572	18.1
15225	3	F01130	1.6	4.11	0.046	33/100	IPI:IPI00368670.3	1	K.GGNNRGS*PGALSS*DSELPENPYSQVK.G	Cgn	K.GGNNRGS*PGALS*SDSELPENPYSQVK.G	61.736	7	20.625	12	7.971	0	0	0	0	0	0	0	0	1410	41.7	-0.036	-0.1718	40.2	40.2	1120000000	1260000000	39415.5	3.0644	3.1801	6.2445
15252	3	F01130	1.6	3.679	0.005	34/100	IPI:IPI00368670.3	1	K.GGNNRGS*PGALSS*DSELPENPYSQVK.G	Cgn	K.GGNNRGS*PGALSSDS*ELPENPYSQVK.G	74.251	7	33.358	15	4.085	0	0	0	0	0	0	0	0	1410	13.7	-0.036	-0.1714	40.2	40.2	1120000000	1260000000	39538.4	3.0549	3.1702	6.2251
10659	2	F01116	2.41	4.354	0.013	21/40	IPI:IPI00368670.3	1	R.GSPGALSS*DSELPENPYSQVK.G	Cgn	R.GSPGALSS*DSELPENPYSQVK.G	98.337	8	17.009	0	0	0	0	0	0	0	0	0	0	1204	100	-0.2267	-0.1682	42.9	43	275000000	309000000	6036	5.2326	6.3187	11.6
10650	2	F01116	1.13	3.895	0.042	19/40	IPI:IPI00368670.3	1	R.G]SPGALSS*DSELPENPYSQVK@.G	Cgn	R.G]S*PGALSSDSELPENPYSQVK@.G	5.019	2	0	0	0	0	0	0	0	0	0	0	0	1204	100	-0.2267	-0.168	42.9	43	275000000	309000000	6070.9	5.2025	6.2824	11.5
10646	2	F01116	2.41	3.763	0.02	19/40	IPI:IPI00368670.3	1	R.GSPGALS*SDSELPENPYSQVK.G	Cgn	R.GSPGALSS*DSELPENPYSQVK.G	80.905	8	9.34	0	0	0	0	0	0	0	0	0	0	1204	100	-0.2267	-0.168	42.9	43	275000000	309000000	6070.9	5.2025	6.2824	11.5
14789	2	F01122	3.1	2.722	0.068	14/34	IPI:IPI00368670.3	1	R.S]QS*QAS*LTGLALMSPSNR.S	Cgn	R.S*]QS*QASLTGLALMSPSNR.S	12.377	1	0	3	0	0	0	0	0	0	0	0	0	1121	66.7	0.6652	-0.1266	49.4	49.4	249000000	271000000	16892.6	2.1518	2.7821	4.9339
11493	3	F01120	0.85	4.973	0.092	30/68	IPI:IPI00368670.3	1	R.S]QSQASLTGLALM#S*PSNR.S	Cgn	R.S]QSQASLT*GLALM#SPSNR.S	1.117	8	0	0	0	0	0	0	0	0	0	0	0	1761	8.5246	-0.265	-0.1105	39.2	39.1	5170000000	5580000000	10072.5	44.8	53.9	98.7
11479	3	F01120	0.64	4.499	0.059	28/68	IPI:IPI00368670.3	1	R.SQSQASLTGLALM#S*PSNR.S	Cgn	R.SQSQASLTGLALM#S*PSNR.S	102.689	14	11.015	0	0	0	0	0	0	0	0	0	0	1761	18.2	-0.265	-0.1105	39.2	39.1	5170000000	5580000000	9969.6	45.3	54.4	99.7
12276	3	F01121	1.45	3.051	0.096	25/68	IPI:IPI00368670.3	1	R.S*QS*QASLTGLALM#SPSNR.S	Cgn	R.S*QS*QASLTGLALM#SPSNR.S	78.917	1	10.468	3	7.971	0	0	0	0	0	0	0	0	1179	100	0.3684	-0.1071	39.7	39.7	315000000	339000000	10656.2	5.4505	3.439	8.8895
12297	3	F01121	1.65	3.018	0.007	21/68	IPI:IPI00368670.3	1	R.S]QS*QASLT*GLALM#SPSNR.S	Cgn	R.S]QS*QASLTGLALM#SPS*NR.S	3.41	3	0	16	4.54	0	0	0	0	0	0	0	0	1179	44.3	0.3684	-0.1062	39.7	39.7	315000000	339000000	10740.7	5.4077	3.4119	8.8196
11483	2	F01114	1.36	3.443	0.133	17/34	IPI:IPI00368670.3	1	R.S]QS*QAS*LTGLALMS*PSNR.S	Cgn	R.S]QSQAS*LT*GLALMS*PSNR.S	1.8	6	0	8	0	14	0	0	0	0	0	0	0	1051	49.7	0.0168	-0.0926	44.2	44.1	8580000000	9150000000	20548.3	25.9	29	54.9
11497	2	F01114	1.42	3.197	0.065	18/34	IPI:IPI00368670.3	1	R.S]QS*QAS*LTGLALMS*PSNR.S	Cgn	R.S]QSQAS*LT*GLALMS*PSNR.S	1.8	6	0	8	0	14	0	0	0	0	0	0	0	1051	20	0.0168	-0.0926	44.2	44.1	8580000000	9150000000	20401.6	26.1	29.2	55.3
11480	2	F01114	1.63	3.073	0.028	15/34	IPI:IPI00368670.3	1	R.S*QSQAS*LTGLALMS*PSNR.S	Cgn	R.S*QSQAS*LTGLALMS*PSNR.S	92.295	1	7.71	6	11.015	14	6.591	0	0	0	0	0	0	1051	45.8	0.0168	-0.0926	44.2	44.1	8580000000	9150000000	20548.3	25.9	29	54.9
11466	2	F01114	1.39	3.008	0.039	15/34	IPI:IPI00368670.3	1	R.SQS*QAS*LTGLALMS*PSNR.S	Cgn	R.SQS*QAS*LTGLALMS*PSNR.S	86.288	3	0	6	6.591	14	17.009	0	0	0	0	0	0	1051	74.8	0.0168	-0.0926	44.2	44.1	8580000000	9150000000	20695.5	25.7	28.8	54.5
13125	3	F01119	0.93	4.097	0.013	32/68	IPI:IPI00368670.3	1	R.SQS*QASLTGLALM#SPSNR.S	Cgn	R.SQSQASLT*GLALM#SPSNR.S	94.845	8	0	0	0	0	0	0	0	0	0	0	0	1914	12.8	-0.3102	-0.0876	41.6	41.7	5870000000	6240000000	25559.8	15.5	19.2	34.7
13156	3	F01119	0.16	4.586	0.042	30/68	IPI:IPI00368670.3	1	R.S]QS*QASLTGLALM#SPSNR.S	Cgn	R.S]QSQASLT*GLALM#SPSNR.S	2.193	8	4.085	0	0	0	0	0	0	0	0	0	0	1914	5.8013	-0.3102	-0.0875	41.6	41.7	5870000000	6240000000	25359.4	15.6	19.3	34.9
13723	3	F01119	1.33	3.341	0.009	19/40	IPI:IPI00368670.3	1	R.S*TSLLELAPQK.T	Cgn	R.STS*LLELAPQK.T	78.964	3	0	0	0	0	0	0	0	0	0	0	0	2011	13	-0.0714	-0.0826	43.1	43.2	4860000000	5140000000	14747	31.2	32.8	64
13706	3	F01119	1.04	3.341	0.003	18/40	IPI:IPI00368670.3	1	R.S]T*SLLELAPQK@.T	Cgn	R.S]TS*LLELAPQK@.T	4.043	3	0	0	0	0	0	0	0	0	0	0	0	2011	11.6	-0.0714	-0.0825	43.1	43.2	4860000000	5140000000	15087.2	30.5	32.1	62.6
21235	3	F01119	2.4	3.475	0.028	27/80	IPI:IPI00368670.3	1	R.KVS*LVLEQMQPLGMVSPAST*K.A	Cgn	R.KVS*LVLEQMQPLGMVS*PASTK.A	118.515	3	168.984	16	3.359	0	0	0	0	0	0	0	0	2914	48.8	0.336	-0.0675	61.8	61.8	964000000	1010000000	17104.5	3.817	4.396	8.213
14560	3	F01120	1.27	2.867	0.132	21/68	IPI:IPI00368670.3	1	R.S]QSQASLTGLALMS*PSNR.S	Cgn	R.S*]QSQASLTGLALMSPSNR.S	3.31	1	4.416	0	0	0	0	0	0	0	0	0	0	2039	43.7	-0.2037	-0.0599	48.2	48.3	7060000000	7350000000	8204.6	39.4	39.5	79
14571	3	F01120	1.34	3.306	0.01	26/68	IPI:IPI00368670.3	1	R.S]QSQASLTGLALMSPS*NR.S	Cgn	R.S]QSQAS*LTGLALMSPSNR.S	0.458	6	0	0	0	0	0	0	0	0	0	0	0	2039	31.2	-0.2037	-0.0598	48.2	48.3	7050000000	7350000000	7863.7	41.1	41.3	82.4
14580	3	F01120	1.62	3.461	0.157	23/68	IPI:IPI00368670.3	1	R.SQSQASLTGLALMS*PSNR.S	Cgn	R.SQSQASLTGLALMS*PSNR.S	87.24	14	20.167	0	0	0	0	0	0	0	0	0	0	2039	19.2	-0.2037	-0.0597	48.2	48.3	7050000000	7350000000	7459.4	43.4	43.5	86.9
14879	3	F01120	1.14	2.732	0.038	20/68	IPI:IPI00368670.3	1	R.S]QS*QASLTGLALMSPSNR.S	Cgn	R.S]QSQAS*LTGLALMSPSNR.S	0.458	6	4.085	0	0	0	0	0	0	0	0	0	0	2039	33	-0.2037	-0.0581	48.2	48.3	7030000000	7320000000	4946.3	65.4	65.6	131
11981	3	F01118	1.36	2.657	0.035	18/40	IPI:IPI00368670.3	1	R.S*TSLLELAPQK.T	Cgn	R.STS*LLELAPQK.T	78.964	3	0	0	0	0	0	0	0	0	0	0	0	1323	12.5	0.1714	-0.052	43.3	43.5	5850000000	6060000000	10873.4	52.8	46.9	99.7
11963	3	F01118	1.35	3.477	0.038	21/40	IPI:IPI00368670.3	1	R.S]T*SLLELAPQK@.T	Cgn	R.S]TS*LLELAPQK@.T	0.783	3	0	0	0	0	0	0	0	0	0	0	0	1323	15.4	0.1714	-0.0519	43.3	43.5	5850000000	6060000000	11118.1	51.6	45.8	97.5
9788	2	F01117	1.53	5.318	0.049	23/40	IPI:IPI00368670.3	1	R.G]SPGALSS*DSELPENPYSQVK@.G	Cgn	R.G]SPGALSSDSELPENPY*SQVK@.G	0.517	17	0.845	0	0	0	0	0	0	0	0	0	0	830	31.8	-0.2205	-0.0484	43	43.1	1410000000	1460000000	5766.9	25.7	23.9	49.6
9781	2	F01117	1.95	4.246	0.026	18/40	IPI:IPI00368670.3	1	R.GSPGALSS*DSELPENPYSQVK.G	Cgn	R.GSPGALSS*DSELPENPYSQVK.G	107.529	8	9.34	0	0	0	0	0	0	0	0	0	0	830	100	-0.2205	-0.0484	43	43.1	1410000000	1460000000	5755.8	25.7	24	49.7
9883	2	F01117	1.94	3.975	0.046	18/40	IPI:IPI00368670.3	1	R.GSPGALS*SDSELPENPYSQVK.G	Cgn	R.GSPGALSSDS*ELPENPYSQVK.G	43.316	10	0	0	0	0	0	0	0	0	0	0	0	830	100	-0.2205	-0.0484	43	43.1	1410000000	1460000000	5779.3	25.6	23.9	49.5
9890	2	F01117	1.59	2.924	0.058	13/40	IPI:IPI00368670.3	1	R.G]SPGALSS*DSELPENPYSQVK@.G	Cgn	R.G]S*PGALSSDSELPENPYSQVK@.G	11.12	2	3.065	0	0	0	0	0	0	0	0	0	0	830	100	-0.2205	-0.0484	43	43.1	1410000000	1460000000	5779.3	25.6	23.9	49.5
13468	2	F01115	-6.5	2.259	0.018	14/34	IPI:IPI00368670.3	1	R.SQS*QAS*LTGLALMSPSNR.S	Cgn	R.SQS*QAS*LTGLALMSPSNR.S	27.133	3	3.359	6	0	0	0	0	0	0	0	0	0	1328	51.7	-6.4314	-0.04	50.4	50.5	1400000000	1440000000	15921.7	1.0453	1.877	2.9223
11770	4	F01124	0.43	3.483	0.029	33/150	IPI:IPI00368670.3	1	K.G]GNNRGS*PGALSS*DSELPENPYSQVK@.G	Cgn	K.G]GNNRGSPGALSS*DSELPENPYS*QVK@.G	3.36	13	2.806	23	3.178	0	0	0	0	0	0	0	0	1323	10.5	0.2387	-0.0344	40.2	40.2	1420000000	1460000000	20055	5.9768	8.8229	14.8
8735	2	F01117	1.65	3.686	0.024	16/34	IPI:IPI00368670.3	1	R.S*QSQASLT*GLALM#SPSNR.S	Cgn	R.SQS*QASLT*GLALM#SPSNR.S	93.766	3	0	8	6.591	0	0	0	0	0	0	0	0	718	100	0.1066	-0.0233	39.7	39.8	1050000000	1070000000	5216.7	16.9	15.5	32.3
8761	2	F01117	1.33	3.641	0.019	21/34	IPI:IPI00368670.3	1	R.S]QS*QAS*LTGLALM#SPSNR.S	Cgn	R.S]QS*QAS*LTGLALM#SPSNR.S	9.279	3	0	6	0	0	0	0	0	0	0	0	0	718	100	0.1066	-0.0233	39.7	39.8	1050000000	1070000000	5209.4	16.9	15.5	32.4
5678	3	F01126	0.6	2.89	0.028	23/84	IPI:IPI00368670.3	1	K.G]YPATSQGS*TSDEEPRDHLNGK@.L	Cgn	K.G]YPAT*SQGSTSDEEPRDHLNGK@.L	11.334	5	0	0	0	0	0	0	0	0	0	0	0	661	28.1	0.2931	-0.0151	22	22	280000000	283000000	13612.8	5.7867	4.4466	10.2
5683	3	F01126	1.74	2.352	0.012	22/84	IPI:IPI00368670.3	1	K.GYPATSQGS*TSDEEPRDHLNGK.L	Cgn	K.GYPATSQGS*TSDEEPRDHLNGK.L	91.889	9	6.591	0	0	0	0	0	0	0	0	0	0	661	93.5	0.2931	-0.0151	22	22	280000000	283000000	13612.8	5.7867	4.4466	10.2
12876	3	F01125	1.29	4.691	0.005	34/100	IPI:IPI00368670.3	1	K.GGNNRGS*PGALS*SDSELPENPYSQVK.G	Cgn	K.GGNNRGS*PGALSS*DSELPENPYSQVK.G	61.736	7	24.632	13	0	0	0	0	0	0	0	0	0	1783	6.5042	-0.0418	-0.0146	40.2	40.2	9110000000	9210000000	26621.4	39.5	36.6	76.1
12864	3	F01125	1.29	4.439	0.036	34/100	IPI:IPI00368670.3	1	K.GGNNRGS*PGALSS*DSELPENPYSQVK.G	Cgn	K.GGNNRGS*PGALSS*DSELPENPYSQVK.G	124.757	7	53.71	13	6.591	0	0	0	0	0	0	0	0	1783	27.2	-0.0418	-0.0145	40.2	40.2	9110000000	9210000000	26413.5	39.8	36.8	76.7
12858	3	F01125	1.06	4.377	0.011	37/100	IPI:IPI00368670.3	1	K.G]GNNRGS*PGALS*SDSELPENPYSQVK@.G	Cgn	K.G]GNNRGS*PGALS*SDSELPENPYSQVK@.G	4.57	7	9.107	12	9.107	0	0	0	0	0	0	0	0	1783	13	-0.0418	-0.0145	40.2	40.2	9110000000	9210000000	26413.5	39.8	36.8	76.7
13011	3	F01125	0.76	4.008	0.007	31/100	IPI:IPI00368670.3	1	K.G]GNNRGS*PGALSS*DSELPENPYSQVK@.G	Cgn	K.G]GNNRGSPGALSS*DS*ELPENPYSQVK@.G	6.826	13	2.124	15	0	0	0	0	0	0	0	0	0	1783	12.8	-0.0418	-0.0143	40.2	40.2	9110000000	9210000000	26059	40.4	37.3	77.7
11741	3	F01120	1.88	3.397	0.011	26/68	IPI:IPI00368670.3	1	R.S]QS*QASLT*GLALM#SPSNR.S	Cgn	R.S]QSQASLT*GLALM#SPS*NR.S	1.074	8	0	16	2.338	0	0	0	0	0	0	0	0	1793	56	0.3323	-0.0101	39.8	39.8	571000000	575000000	11241.1	7.9657	6.3268	14.3
8761	2	F01116	1.46	3.581	0.036	20/34	IPI:IPI00368670.3	1	R.SQSQAS*LTGLALM#S*PSNR.S	Cgn	R.SQSQAS*LTGLALM#S*PSNR.S	132.502	6	17.009	14	6.591	0	0	0	0	0	0	0	0	929	76.5	0.2346	-0.0025	37.1	37	481000000	482000000	6572	11	9.3245	20.3
8762	2	F01116	1.65	3.542	0.029	20/34	IPI:IPI00368670.3	1	R.S]QSQAS*LTGLALM#S*PSNR.S	Cgn	R.S*]QSQASLTGLALM#S*PSNR.S	3.351	1	2.37	14	0	0	0	0	0	0	0	0	0	929	84.3	0.2346	-0.0025	37.1	37	481000000	482000000	6572	11	9.3245	20.3
8835	2	F01116	1.78	2.041	0.057	14/34	IPI:IPI00368670.3	1	R.S]QSQASLT*GLALM#S*PSNR.S	Cgn	R.S*]QSQASLTGLALM#SPS*NR.S	16.173	1	17.009	16	6.591	0	0	0	0	0	0	0	0	929	100	0.2346	-0.0025	37.1	37	481000000	482000000	6469.9	11.1	9.4716	20.6
15059	2	F01118	1.6	5.568	0.028	23/34	IPI:IPI00368670.3	1	R.SQS*QASLTGLALMSPSNR.S	Cgn	R.SQS*QASLTGLALMSPSNR.S	118.757	3	24.437	0	0	0	0	0	0	0	0	0	0	1749	2.305	-0.0344	0.004	51.2	51.2	68000000000	67800000000	19055.4	247.8	253.8	501.6
15020	2	F01118	1.06	5.267	0.179	22/34	IPI:IPI00368670.3	1	R.S]QS*QASLTGLALMSPSNR.S	Cgn	R.S]QSQASLT*GLALMSPSNR.S	1.8	8	0	0	0	0	0	0	0	0	0	0	0	1749	12	-0.0344	0.004	51.2	51.2	68000000000	67800000000	18629.9	253.5	259.6	513
8627	3	F01114	1.55	3.552	0.037	26/68	IPI:IPI00368670.3	1	R.SQSQASLT*GLALM#S*PSNR.S	Cgn	R.SQSQASLT*GLALM#S*PSNR.S	97.081	8	4.085	14	12.092	0	0	0	0	0	0	0	0	759	55.2	0.0232	0.0046	36.5	36.5	1450000000	1440000000	13953	11.2	11.2	22.4
8625	3	F01114	2.72	3.416	0.006	24/68	IPI:IPI00368670.3	1	R.S]QSQASLT*GLALM#S*PSNR.S	Cgn	R.S]QSQASLT*GLALM#S*PSNR.S	2.193	8	3.3	14	0	0	0	0	0	0	0	0	0	759	33.2	0.0232	0.0046	36.5	36.5	1450000000	1440000000	13953	11.2	11.2	22.4
14474	3	F01118	1.55	3.695	0.066	27/68	IPI:IPI00368670.3	1	R.SQS*QAS*LTGLALMSPSNR.S	Cgn	R.S*QS*QASLTGLALMSPSNR.S	52.318	1	6.931	3	6.931	0	0	0	0	0	0	0	0	1657	6.9167	0.031	0.0069	49.6	49.6	7690000000	7650000000	12697.3	38.3	41.9	80.1
10591	2	F01114	1.6	4.591	0.042	20/40	IPI:IPI00368670.3	1	R.G]S*PGALSS*DSELPENPYSQVK@.G	Cgn	R.G]S*PGALSS*DSELPENPYSQVK@.G	2.995	2	10.095	8	0	0	0	0	0	0	0	0	0	956	27.6	-0.1893	0.0071	41.9	41.9	7000000000	6970000000	23032	29.4	26.8	56.2
10573	2	F01114	2.26	4.352	0.021	19/40	IPI:IPI00368670.3	1	R.GS*PGALSS*DSELPENPYSQVK.G	Cgn	R.GS*PGALSS*DSELPENPYSQVK.G	105.951	2	76.287	8	30.835	0	0	0	0	0	0	0	0	956	51.4	-0.1893	0.0071	41.9	41.9	7000000000	6970000000	22714.1	29.8	27.1	57
10705	2	F01114	1.53	3.675	0.146	18/40	IPI:IPI00368670.3	1	R.G]SPGALS*S*DSELPENPYSQVK@.G	Cgn	R.G]SPGALSSDS*ELPENPY*SQVK@.G	3.351	10	0	17	5.75	0	0	0	0	0	0	0	0	956	11	-0.1893	0.0071	41.9	41.9	7010000000	6980000000	24737.1	27.4	24.9	52.3
10714	2	F01114	1.51	3.555	0.157	16/40	IPI:IPI00368670.3	1	R.GSPGALS*S*DSELPENPYSQVK.G	Cgn	R.GSPGALS*S*DSELPENPYSQVK.G	67.019	7	17.009	8	30.835	0	0	0	0	0	0	0	0	956	17.4	-0.1893	0.0071	41.9	41.9	7010000000	6980000000	24737.1	27.4	24.9	52.3
10611	2	F01114	1.6	3.064	0.104	15/40	IPI:IPI00368670.3	1	R.GS*PGALSS*DSELPENPYSQVK.G	Cgn	R.GS*PGALSSDS*ELPENPYSQVK.G	63.727	2	12.092	10	6.591	0	0	0	0	0	0	0	0	956	63.6	-0.1893	0.0071	41.9	41.9	7010000000	6970000000	23478.1	28.9	26.3	55.1
14421	3	F01118	1.63	2.811	0.052	22/68	IPI:IPI00368670.3	1	R.S]QSQAS*LT*GLALMSPSNR.S	Cgn	R.S]QSQASLT*GLALMSPS*NR.S	2.12	8	4.085	16	4.54	0	0	0	0	0	0	0	0	1657	34.1	0.031	0.0071	49.6	49.6	7690000000	7650000000	12821.9	37.9	41.5	79.4
11940	2	F01118	2.62	3.733	0.106	17/20	IPI:IPI00368670.3	1	R.STS*LLELAPQK.T	Cgn	R.STS*LLELAPQK.T	101.896	3	24.437	0	0	0	0	0	0	0	0	0	0	1316	12.9	0.0257	0.0102	43.3	43.4	70200000000	69700000000	14591.2	399.3	392.2	791.5
11919	2	F01118	1.86	3.363	0.103	16/20	IPI:IPI00368670.3	1	R.S]TS*LLELAPQK@.T	Cgn	R.S]TS*LLELAPQK@.T	0.529	3	0	0	0	0	0	0	0	0	0	0	0	1316	16.6	0.0257	0.0102	43.3	43.4	70200000000	69700000000	14847.8	392.4	385.4	777.8
11783	2	F01118	1.53	4.621	0.051	20/40	IPI:IPI00368670.3	1	R.G]SPGALSS*DSELPENPYSQVK@.G	Cgn	R.G]SPGALS*SDSELPENPYSQVK@.G	5.186	7	0	0	0	0	0	0	0	0	0	0	0	1297	32.9	0.1643	0.0155	43	43	38600000000	38200000000	18474	229.5	217.7	447.2
11814	2	F01118	1.98	4.202	0.04	20/40	IPI:IPI00368670.3	1	R.GSPGALSS*DSELPENPYSQVK.G	Cgn	R.GSPGALSS*DSELPENPYSQVK.G	80.905	8	9.34	0	0	0	0	0	0	0	0	0	0	1297	3.1353	0.1643	0.0156	43	43	38600000000	38200000000	18949	223.8	212.2	436
10639	3	F01118	1.58	4.819	0.107	31/68	IPI:IPI00368670.3	1	R.S*QS*QASLTGLALM#SPSNR.S	Cgn	R.S*QS*QASLTGLALM#SPSNR.S	101.532	1	16.964	3	15.007	0	0	0	0	0	0	0	0	1131	6.3599	-0.0224	0.0199	39.9	39.9	4810000000	4750000000	11409.5	39.3	39.9	79.3
14949	2	F01120	1.72	2.664	0.047	13/34	IPI:IPI00368670.3	1	R.S]QSQAS*LTGLALMSPSNR.S	Cgn	R.S]QSQASLTGLALMSPS*NR.S	12.377	16	6.591	0	0	0	0	0	0	0	0	0	0	2041	100	-0.1667	0.0207	48.2	48.3	5980000000	5900000000	6178.4	40.5	47	87.5
14880	2	F01120	2.23	4.365	0.114	24/34	IPI:IPI00368670.3	1	R.SQSQAS*LTGLALMSPSNR.S	Cgn	R.SQSQAS*LTGLALMSPSNR.S	130.565	6	17.009	0	0	0	0	0	0	0	0	0	0	2041	72.1	-0.1667	0.0208	48.2	48.3	5980000000	5900000000	6206.9	40.3	46.8	87.1
14881	2	F01120	1.91	3.759	0.083	19/34	IPI:IPI00368670.3	1	R.S]QSQAS*LTGLALMSPSNR.S	Cgn	R.S]QSQASLTGLALMS*PSNR.S	3.479	14	0	0	0	0	0	0	0	0	0	0	0	2041	65.9	-0.1667	0.0208	48.2	48.3	5980000000	5900000000	6206.9	40.3	46.8	87.1
14850	2	F01120	2.23	3.944	0.045	20/34	IPI:IPI00368670.3	1	R.SQSQAS*LTGLALMSPSNR.S	Cgn	R.SQSQAS*LTGLALMSPSNR.S	130.565	6	6.591	0	0	0	0	0	0	0	0	0	0	2041	100	-0.1667	0.0209	48.2	48.3	5980000000	5900000000	6280.9	39.8	46.3	86.1
14849	2	F01120	1.86	3.188	0.047	15/34	IPI:IPI00368670.3	1	R.S]QSQAS*LTGLALMSPSNR.S	Cgn	R.S]QSQASLT*GLALMSPSNR.S	3.612	8	0	0	0	0	0	0	0	0	0	0	0	2041	100	-0.1667	0.0209	48.2	48.3	5980000000	5900000000	6280.9	39.8	46.3	86.1
8732	3	F01116	1.62	3.201	0.045	23/68	IPI:IPI00368670.3	1	R.S]QSQASLT*GLALM#S*PSNR.S	Cgn	R.S]QSQASLT*GLALM#S*PSNR.S	1.117	8	0.915	14	0	0	0	0	0	0	0	0	0	925	100	0.1156	0.0215	37.1	37.1	1400000000	1380000000	5176.3	37.7	33.2	71
8776	3	F01116	1.56	3.738	0.053	30/68	IPI:IPI00368670.3	1	R.SQSQAS*LTGLALM#S*PSNR.S	Cgn	R.SQSQAS*LTGLALM#S*PSNR.S	81.854	6	0	14	12.092	0	0	0	0	0	0	0	0	925	13	0.1156	0.0216	37.1	37.1	1400000000	1380000000	5110.9	38.2	33.7	71.9
14581	2	F01120	2.13	5.491	0.077	24/34	IPI:IPI00368670.3	1	R.SQSQASLTGLALMS*PSNR.S	Cgn	R.SQSQASLTGLALMS*PSNR.S	140.905	14	17.009	0	0	0	0	0	0	0	0	0	0	2041	39.4	-0.1667	0.0241	48.2	48.3	6040000000	5940000000	9656.7	25.9	30.1	56
14574	2	F01120	1.57	4.833	0.08	23/34	IPI:IPI00368670.3	1	R.S]QSQASLTGLALMS*PSNR.S	Cgn	R.S]QSQASLTGLALMS*PSNR.S	0.637	14	0	0	0	0	0	0	0	0	0	0	0	2041	29	-0.1667	0.0243	48.2	48.3	6040000000	5940000000	10089.6	24.8	28.8	53.6
14753	3	F01127	2.42	3.54	0.029	33/100	IPI:IPI00368670.3	1	K.GGNNRGS*PGALS*SDSELPENPYSQVK.G	Cgn	K.GGNNRGS*PGALS*SDSELPENPYSQVK.G	30.069	7	27.772	12	0	0	0	0	0	0	0	0	0	2237	30.2	0.2174	0.0346	40.4	40.4	4100000000	4000000000	21756.6	18.1	20.6	38.7
14614	3	F01127	1.93	4.835	0.008	29/100	IPI:IPI00368670.3	1	K.G]GNNRGSPGALS*S*DSELPENPYSQVK@.G	Cgn	K.G]GNNRGSPGALSS*DSELPENPY*SQVK@.G	1.798	13	0	22	0	0	0	0	0	0	0	0	0	2237	14.6	0.2174	0.0349	40.4	40.4	4100000000	4000000000	21124	18.7	21.2	39.9
14613	3	F01127	2.33	4.82	0.037	34/100	IPI:IPI00368670.3	1	K.GGNNRGS*PGALSS*DSELPENPYSQVK.G	Cgn	K.GGNNRGS*PGALSS*DSELPENPYSQVK.G	109.32	7	24.632	13	6.591	0	0	0	0	0	0	0	0	2237	16	0.2174	0.0349	40.4	40.4	4100000000	4000000000	21124	18.7	21.2	39.9
11959	2	F01117	1.53	4.836	0.207	22/34	IPI:IPI00368670.3	1	R.S]QS*QASLTGLALMSPSNR.S	Cgn	R.S]QSQASLTGLALMS*PSNR.S	5.916	14	0	0	0	0	0	0	0	0	0	0	0	1039	100	-0.0459	0.035	51.3	51.3	2390000000	2340000000	3626.5	53.8	55.5	109.3
11969	2	F01117	1.55	4.83	0.212	23/34	IPI:IPI00368670.3	1	R.S]QS*QASLTGLALMSPSNR.S	Cgn	R.S]QSQASLT*GLALMSPSNR.S	3.612	8	0	0	0	0	0	0	0	0	0	0	0	1039	91.6	-0.0459	0.035	51.3	51.3	2390000000	2340000000	3626.3	53.8	55.5	109.3
11971	2	F01117	1.65	4.809	0.077	22/34	IPI:IPI00368670.3	1	R.SQS*QASLTGLALMSPSNR.S	Cgn	R.SQS*QASLTGLALMSPSNR.S	109.145	3	9.34	0	0	0	0	0	0	0	0	0	0	1039	90.6	-0.0459	0.035	51.3	51.3	2390000000	2340000000	3626.3	53.8	55.5	109.3
7349	4	F01131	0.32	1.883	0.069	33/126	IPI:IPI00368670.3	1	K.G]YPATSQGST*S*DEEPRDHLNGK@.L	Cgn	K.G]Y*PAT*SQGSTSDEEPRDHLNGK@.L	6.838	2	3.178	5	3.178	0	0	0	0	0	0	0	0	289	39	0.5149	0.0398	23.1	23	369000000	359000000	7070.1	10.9	7.8203	18.7
14954	3	F01128	2.07	4.641	0.045	35/100	IPI:IPI00368670.3	1	K.G]GNNRGS*PGALSS*DSELPENPYSQVK@.G	Cgn	K.G]GNNRGSPGALSS*DS*ELPENPYSQVK@.G	9.23	13	5.464	15	5.464	0	0	0	0	0	0	0	0	1889	22.6	-0.0127	0.0432	40.5	40.5	4700000000	4560000000	27296.3	17.3	15.8	33.2
14967	3	F01128	2.09	3.803	0.005	31/100	IPI:IPI00368670.3	1	K.G]GNNRGS*PGALS*SDSELPENPYSQVK@.G	Cgn	K.G]GNNRGSPGALSS*DSELPENPY*SQVK@.G	4.57	13	0	22	0	0	0	0	0	0	0	0	0	1889	8.1858	-0.0127	0.0433	40.5	40.5	4700000000	4560000000	27238.5	17.4	15.9	33.2
11951	3	F01117	1.26	3.605	0.101	20/68	IPI:IPI00368670.3	1	R.S]QSQASLT*GLALMSPSNR.S	Cgn	R.S]QSQASLTGLALMSPS*NR.S	0.419	16	4.54	0	0	0	0	0	0	0	0	0	0	1037	98	0.198	0.0444	51.3	51.3	2750000000	2670000000	3070.6	75.8	66	141.8
12038	3	F01117	1.48	3.443	0.004	25/68	IPI:IPI00368670.3	1	R.SQSQAS*LTGLALMSPSNR.S	Cgn	R.S*QSQASLTGLALMSPSNR.S	91.622	1	0	0	0	0	0	0	0	0	0	0	0	1037	17.7	0.198	0.0444	51.3	51.3	2750000000	2670000000	3029.1	76.8	66.9	143.7
10519	2	F01116	1.94	4.069	0.086	18/40	IPI:IPI00368670.3	1	R.G]SPGALS*S*DSELPENPYSQVK@.G	Cgn	R.G]SPGALS*SDSELPENPY*SQVK@.G	5.539	7	0	17	0	0	0	0	0	0	0	0	0	1166	42.2	-0.1113	0.0445	42.6	42.5	1070000000	1040000000	5500.9	14.5	16.6	31.2
10517	2	F01116	2.07	3.526	0.172	18/40	IPI:IPI00368670.3	1	R.GSPGALS*S*DSELPENPYSQVK.G	Cgn	R.GSPGALS*S*DSELPENPYSQVK.G	92.295	7	17.009	8	30.835	0	0	0	0	0	0	0	0	1166	43	-0.1113	0.0445	42.6	42.5	1070000000	1040000000	5500.9	14.5	16.6	31.2
10405	2	F01116	1.57	3.995	0.02	18/40	IPI:IPI00368670.3	1	R.G]S*PGALS*SDSELPENPYSQVK@.G	Cgn	R.G]SPGALSSDS*ELPENPY*SQVK@.G	8.746	10	6.591	17	0	0	0	0	0	0	0	0	0	1166	100	-0.1113	0.0448	42.6	42.5	1070000000	1040000000	5328.5	15	17.2	32.2
12015	3	F01114	2.31	4.301	0.022	33/68	IPI:IPI00368670.3	1	R.SQS*QASLTGLALMS*PSNR.S	Cgn	R.SQSQASLT*GLALMS*PSNR.S	97.081	8	0	14	12.431	0	0	0	0	0	0	0	0	1113	12.5	0.1078	0.0461	45.4	45.5	6030000000	5840000000	13615.2	32.6	32.4	65.1
12017	3	F01114	1.36	3.787	0.071	29/68	IPI:IPI00368670.3	1	R.S]QSQASLT*GLALMS*PSNR.S	Cgn	R.S]QSQAS*LTGLALMSPS*NR.S	2.12	6	4.085	16	0	0	0	0	0	0	0	0	0	1113	11.4	0.1078	0.0461	45.4	45.5	6030000000	5840000000	13615.2	32.6	32.4	65.1
12001	3	F01114	2.35	3.247	0.01	26/68	IPI:IPI00368670.3	1	R.S*QSQASLTGLALMS*PSNR.S	Cgn	R.SQS*QASLTGLALMS*PSNR.S	94.845	3	0	14	4.54	0	0	0	0	0	0	0	0	1113	43.3	0.1078	0.0461	45.4	45.5	6030000000	5840000000	13667.1	32.5	32.3	64.8
11267	3	F01115	1.89	3.131	0.062	23/68	IPI:IPI00368670.3	1	R.S]QSQAS*LT*GLALMS*PSNR.S	Cgn	R.S]QS*QASLTGLALMS*PS*NR.S	0.994	3	0	14	1.127	16	1.127	0	0	0	0	0	0	1158	73.3	0.0832	0.0495	44.7	44.7	6320000000	6110000000	9678.1	38.4	36.3	74.7
11290	3	F01115	1.87	3.082	0.069	25/68	IPI:IPI00368670.3	1	R.S*QS*QASLTGLALMS*PSNR.S	Cgn	R.S*QSQASLT*GLALMS*PSNR.S	94.845	1	0	8	0	14	12.092	0	0	0	0	0	0	1158	49.9	0.0832	0.0495	44.7	44.7	6320000000	6110000000	9757.8	38.1	36	74.1
11457	3	F01115	2.08	2.983	0.073	23/68	IPI:IPI00368670.3	1	R.S]QS*QAS*LTGLALMS*PSNR.S	Cgn	R.S*]QSQAS*LT*GLALMSPSNR.S	5.587	1	4.54	6	2.806	8	0.69	0	0	0	0	0	0	1158	12.5	0.0832	0.0495	44.7	44.7	6320000000	6110000000	9929.4	37.4	35.3	72.8
17638	3	F01118	1.98	4.626	0.077	37/76	IPI:IPI00368670.3	1	K.V]SLVLEQMQPLGM#VS*PASTK@.A	Cgn	K.V]S*LVLEQMQPLGM#VSPASTK@.A	1.73	2	3.109	0	0	0	0	0	0	0	0	0	0	2058	15.3	-0.0126	0.0513	58	58	2090000000	2020000000	10573.1	14.3	13.3	27.6
17678	3	F01118	2.03	3.535	0.116	26/76	IPI:IPI00368670.3	1	K.VSLVLEQMQPLGM#VS*PASTK.A	Cgn	K.VSLVLEQMQPLGM#VS*PASTK.A	96.012	15	2.37	0	0	0	0	0	0	0	0	0	0	2058	17.2	-0.0126	0.0514	58	58	2090000000	2020000000	10549	14.3	13.4	27.7
17701	3	F01118	2	3.158	0.112	25/76	IPI:IPI00368670.3	1	K.V]SLVLEQMQPLGM#VS*PASTK@.A	Cgn	K.V]S*LVLEQMQPLGM#VSPASTK@.A	15.968	2	8.245	0	0	0	0	0	0	0	0	0	0	2058	78.9	-0.0126	0.0514	58	58	2090000000	2020000000	10557.9	14.3	13.3	27.7
11018	3	F01117	1.98	3.015	0.017	23/68	IPI:IPI00368670.3	1	R.S*QS*QASLTGLALMSPSNR.S	Cgn	R.S*QS*QASLTGLALMSPSNR.S	46.356	1	11.714	3	7.971	0	0	0	0	0	0	0	0	946	100	-0.61	0.0561	47.6	47.7	76100000	73200000	8690	1.119	0.7016	1.8206	n.d.
14565	3	F01127	1.45	4.533	0.01	32/100	IPI:IPI00368670.3	1	K.GGNNRGSPGALS*SDSELPENPYSQVK.G	Cgn	K.GGNNRGS*PGALSSDSELPENPYSQVK.G	106.229	7	31.935	0	0	0	0	0	0	0	0	0	0	2227	18.1	-0.1161	0.0772	40.3	40.3	4590000000	4350000000	22023.8	21.8	18.6	40.5
14562	3	F01127	1.32	4.388	0.009	29/100	IPI:IPI00368670.3	1	K.G]GNNRGSPGALS*SDSELPENPYSQVK@.G	Cgn	K.G]GNNRGSPGALSSDS*ELPENPYSQVK@.G	0.413	15	0	0	0	0	0	0	0	0	0	0	0	2227	20.2	-0.1161	0.0772	40.3	40.3	4590000000	4350000000	22023.8	21.8	18.6	40.5
11477	3	F01118	2.24	4.719	0.002	30/68	IPI:IPI00368670.3	1	R.SQS*QASLTGLALM#SPSNR.S	Cgn	R.SQSQAS*LTGLALM#SPSNR.S	102.689	6	0	0	0	0	0	0	0	0	0	0	0	1224	1.4631	0.0405	0.0806	41.9	41.9	38600000000	36500000000	14085.1	225.2	219	444.2
11343	3	F01118	1.51	4.62	0.005	30/68	IPI:IPI00368670.3	1	R.S]QS*QASLTGLALM#SPSNR.S	Cgn	R.S]QSQAS*LTGLALM#SPSNR.S	3.729	6	7.168	0	0	0	0	0	0	0	0	0	0	1224	20.6	0.0405	0.0806	41.9	41.9	38600000000	36500000000	13562.8	233.9	227.4	461.3
7335	3	F01130	1.52	3.483	0.017	29/84	IPI:IPI00368670.3	1	K.G]YPATS*QGSTSDEEPRDHLNGK@.L	Cgn	K.G]YPAT*SQGSTSDEEPRDHLNGK@.L	14.521	5	0	0	0	0	0	0	0	0	0	0	0	539	22	-0.0819	0.0824	22.1	22.1	4360000000	4110000000	22175.6	35.5	28.8	64.3
10489	2	F01115	1.88	3.604	0.16	18/40	IPI:IPI00368670.3	1	R.G]SPGALS*S*DSELPENPYSQVK@.G	Cgn	R.G]SPGALSSDS*ELPENPY*SQVK@.G	8.746	10	6.591	17	0	0	0	0	0	0	0	0	0	1034	38.5	-0.0127	0.083	42.3	42.3	4830000000	4560000000	13891.6	31.8	34.3	66.1
10390	2	F01115	1.77	3.933	0.02	20/40	IPI:IPI00368670.3	1	R.GS*PGALSS*DSELPENPYSQVK.G	Cgn	R.GS*PGALS*SDSELPENPYSQVK.G	88.092	2	28.934	7	0	0	0	0	0	0	0	0	0	1034	89.6	-0.0127	0.0832	42.3	42.3	4820000000	4550000000	13519.1	32.7	35.2	67.9
10365	2	F01115	1.6	4.737	0.041	19/40	IPI:IPI00368670.3	1	R.G]S*PGALSS*DSELPENPYSQVK@.G	Cgn	R.G]SPGALSSDS*ELPENPYS*QVK@.G	31.596	10	17.009	18	9.34	0	0	0	0	0	0	0	0	1034	61.9	-0.0127	0.0833	42.3	42.3	4820000000	4550000000	13264.2	33.3	35.9	69.2
10374	2	F01115	1.21	3.928	0.028	19/40	IPI:IPI00368670.3	1	R.GS*PGALSS*DSELPENPYSQVK.G	Cgn	R.GS*PGALS*SDSELPENPYSQVK.G	71.513	2	18.603	7	0	0	0	0	0	0	0	0	0	1034	85.3	-0.0127	0.0833	42.3	42.3	4820000000	4550000000	13264.2	33.3	35.9	69.2
10348	2	F01115	1.33	4.22	0.051	21/40	IPI:IPI00368670.3	1	R.GS*PGALSS*DSELPENPYSQVK.G	Cgn	R.GSPGALS*SDS*ELPENPYSQVK.G	83.53	7	48.874	10	17.009	0	0	0	0	0	0	0	0	1034	42.3	-0.0127	0.0834	42.3	42.3	4820000000	4550000000	13080.9	33.8	36.4	70.2
9783	3	F01117	2.46	4.545	0	33/80	IPI:IPI00368670.3	1	R.GSPGALSS*DSELPENPYSQVK.G	Cgn	R.GSPGALS*SDSELPENPYSQVK.G	80.382	7	2.576	0	0	0	0	0	0	0	0	0	0	828	4.0663	-0.2023	0.0843	43	43.1	11500000000	10900000000	5232.7	219.3	206	425.4
9762	3	F01117	1.61	3.717	0.065	29/80	IPI:IPI00368670.3	1	R.G]SPGALS*SDSELPENPYSQVK@.G	Cgn	R.G]S*PGALSSDSELPENPYSQVK@.G	11.569	2	0.79	0	0	0	0	0	0	0	0	0	0	828	12.8	-0.2023	0.0843	43	43.1	11500000000	10900000000	5174.7	221.8	208.4	430.1
13631	2	F01119	1.44	4.089	0.043	19/40	IPI:IPI00368670.3	1	R.G]SPGALSS*DSELPENPYSQVK@.G	Cgn	R.G]SPGALSSDS*ELPENPYSQVK@.G	0.545	10	0	0	0	0	0	0	0	0	0	0	0	1993	8.1104	0.2132	0.0936	42.8	42.9	7240000000	6790000000	24960.8	33.5	28.2	61.7
13632	2	F01119	2	4.088	0.057	20/40	IPI:IPI00368670.3	1	R.GSPGALSS*DSELPENPYSQVK.G	Cgn	R.GSPGALSS*DSELPENPYSQVK.G	80.905	8	30.835	0	0	0	0	0	0	0	0	0	0	1993	10.5	0.2132	0.0936	42.8	42.9	7240000000	6790000000	24960.8	33.5	28.2	61.7
13751	2	F01119	2.02	3.857	0.043	14/40	IPI:IPI00368670.3	1	R.GSPGALSS*DSELPENPYSQVK.G	Cgn	R.GSPGALSS*DSELPENPYSQVK.G	80.905	8	9.34	0	0	0	0	0	0	0	0	0	0	1993	84.8	0.2132	0.094	42.8	42.9	7240000000	6780000000	23536.7	35.5	29.9	65.5
11771	3	F01118	1.66	4.075	0.033	28/80	IPI:IPI00368670.3	1	R.G]SPGALS*SDSELPENPYSQVK@.G	Cgn	R.G]SPGALS*SDSELPENPYSQVK@.G	9.123	7	2.806	0	0	0	0	0	0	0	0	0	0	1295	4.3182	0.0104	0.0945	43	43	216000000000	203000000000	16193.5	1270.6	1187.8	2458.4
13693	2	F01119	1.98	3.841	0.12	17/20	IPI:IPI00368670.3	1	R.STS*LLELAPQK.T	Cgn	R.STS*LLELAPQK.T	113.176	3	24.437	0	0	0	0	0	0	0	0	0	0	1999	3.9388	0.0602	0.0945	43	43.2	75900000000	71100000000	19176.1	323.8	310.6	634.4
13655	2	F01119	1.57	3.663	0.097	16/20	IPI:IPI00368670.3	1	R.S]TS*LLELAPQK@.T	Cgn	R.S]TS*LLELAPQK@.T	2.013	3	0	0	0	0	0	0	0	0	0	0	0	1999	14.2	0.0602	0.0946	43	43.2	75900000000	71100000000	19861.4	312.7	299.9	612.6
11813	3	F01118	3.99	4.221	0.012	30/80	IPI:IPI00368670.3	1	R.GSPGALS*SDSELPENPYSQVK.G	Cgn	R.GSPGALS*SDSELPENPYSQVK.G	94.958	7	2.576	0	0	0	0	0	0	0	0	0	0	1295	0.4027	0.0104	0.0952	43	43	216000000000	203000000000	16421.8	1252.9	1171.3	2424.3
9479	3	F01114	-0.37	3.778	0.006	31/68	IPI:IPI00368670.3	1	R.S]QSQAS*LTGLALM#S*PSNR.S	Cgn	R.S*]QSQASLTGLALM#SPS*NR.S	3.213	1	1.383	16	2.499	0	0	0	0	0	0	0	0	849	10.6	0.1258	0.0983	39.1	39.2	34700000000	32500000000	11190.6	261.6	239.7	501.3
9450	3	F01114	-1.41	3.379	0.046	29/68	IPI:IPI00368670.3	1	R.SQS*QASLTGLALM#S*PSNR.S	Cgn	R.SQS*QASLTGLALM#S*PSNR.S	65.924	3	5.75	14	12.092	0	0	0	0	0	0	0	0	849	78.6	0.1258	0.0983	39.1	39.2	34700000000	32500000000	11338.8	258.2	236.6	494.8
10338	3	F01116	1.14	3.169	0.029	26/80	IPI:IPI00368670.3	1	R.G]SPGALS*S*DSELPENPYSQVK@.G	Cgn	R.G]S*PGALSSDSELPENPYS*QVK@.G	8.536	2	1.383	18	7.71	0	0	0	0	0	0	0	0	1153	88.1	0.1083	0.0984	42.6	42.7	10000000000	9370000000	4807.8	122.6	118.6	241.2
10349	3	F01116	2.18	2.491	0.013	24/80	IPI:IPI00368670.3	1	R.GS*PGALSSDS*ELPENPYSQVK.G	Cgn	R.GSPGALS*SDS*ELPENPYSQVK.G	55.575	7	0	10	4.085	0	0	0	0	0	0	0	0	1153	41.1	0.1083	0.0984	42.6	42.7	10000000000	9370000000	4779.5	123.4	119.3	242.7
10849	3	F01116	-0.26	2.641	0.023	20/80	IPI:IPI00368670.3	1	R.GSPGALS*SDS*ELPENPYSQVK.G	Cgn	R.GSPGALSS*DS*ELPENPYSQVK.G	24.319	8	0	10	2.806	0	0	0	0	0	0	0	0	1153	100	0.1083	0.0985	42.6	42.7	10000000000	9370000000	5055.1	116.6	112.8	229.4
10655	3	F01116	1.41	4.742	0.008	28/80	IPI:IPI00368670.3	1	R.G]S*PGALSS*DSELPENPYSQVK@.G	Cgn	R.G]SPGALS*SDSELPENPYS*QVK@.G	6.605	7	0	18	0	0	0	0	0	0	0	0	0	1153	41.5	0.1083	0.0986	42.6	42.7	10000000000	9370000000	5235.2	112.6	108.9	221.6
13150	2	F01119	2.46	5.657	0.082	21/34	IPI:IPI00368670.3	1	R.SQS*QASLTGLALM#SPSNR.S	Cgn	R.SQS*QASLTGLALM#SPSNR.S	138.894	3	9.34	0	0	0	0	0	0	0	0	0	0	1917	59.2	0.0671	0.1016	41.6	41.8	3210000000	2990000000	31785	8.4537	8.0697	16.5
13163	2	F01119	2.07	5.354	0.084	21/34	IPI:IPI00368670.3	1	R.SQS*QASLTGLALM#SPSNR.S	Cgn	R.SQS*QASLTGLALM#SPSNR.S	160.221	3	9.34	0	0	0	0	0	0	0	0	0	0	1917	18.8	0.0671	0.1016	41.6	41.8	3210000000	2990000000	31707.5	8.4743	8.0894	16.6
13148	2	F01119	3.15	5.235	0.184	21/34	IPI:IPI00368670.3	1	R.S]QS*QASLTGLALM#SPSNR.S	Cgn	R.S]QSQAS*LTGLALM#SPSNR.S	9.279	6	0	0	0	0	0	0	0	0	0	0	0	1917	17.6	0.0671	0.1016	41.6	41.8	3210000000	2990000000	31785	8.4537	8.0697	16.5
13176	2	F01119	3.15	5.055	0.191	23/34	IPI:IPI00368670.3	1	R.S]QS*QASLTGLALM#SPSNR.S	Cgn	R.S]QSQASLT*GLALM#SPSNR.S	6.115	8	6.591	0	0	0	0	0	0	0	0	0	0	1917	23.5	0.0671	0.1016	41.6	41.8	3210000000	2990000000	31695.9	8.4775	8.0923	16.6
13192	2	F01119	2.07	4.913	0.056	21/34	IPI:IPI00368670.3	1	R.SQS*QASLTGLALM#SPSNR.S	Cgn	R.SQS*QASLTGLALM#SPSNR.S	118.757	3	9.34	0	0	0	0	0	0	0	0	0	0	1917	17.9	0.0671	0.1016	41.6	41.8	3210000000	2990000000	31682.2	8.4811	8.0959	16.6
11456	3	F01114	1.45	3.854	0.062	23/68	IPI:IPI00368670.3	1	R.S]QS*QASLT*GLALMS*PSNR.S	Cgn	R.S]QS*QASLTGLALMS*PS*NR.S	1.982	3	0	14	2.785	16	2.785	0	0	0	0	0	0	1050	20.5	0.1562	0.1018	44.1	44.2	18600000000	17300000000	15143.6	72.8	71.6	144.4
11492	3	F01114	2.36	3.435	0.054	23/68	IPI:IPI00368670.3	1	R.SQSQAS*LT*GLALMS*PSNR.S	Cgn	R.SQSQAS*LT*GLALMS*PSNR.S	82.865	6	3.065	8	1.603	14	4.54	0	0	0	0	0	0	1050	7.0693	0.1562	0.1018	44.1	44.2	18600000000	17300000000	15007.7	73.5	72.2	145.7
11817	3	F01114	4.91	2.565	0.017	17/68	IPI:IPI00368670.3	1	R.S]QSQAS*LT*GLALMSPS*NR.S	Cgn	R.S]QS*QASLTGLALMS*PS*NR.S	5.297	3	0	14	5.266	16	5.266	0	0	0	0	0	0	1050	55.2	0.1562	0.1018	44.1	44.2	18600000000	17300000000	15053.3	73.2	72	145.3
10434	2	F01121	1.51	1.963	0.005	2017-09-16	IPI:IPI00368670.3	1	K.QSPFS*SFSR.S	Cgn	K.QSPFSS*FSR.S	36.381	6	0	0	0	0	0	0	0	0	0	0	0	1023	13.1	0.0945	0.1038	34.5	34.5	2090000000	1950000000	9142.2	32.5	30.4	62.9
10413	2	F01121	1.09	1.618	0.033	2017-08-16	IPI:IPI00368670.3	1	K.Q]SPFS*SFSR.S	Cgn	K.Q]SPFSSFS*R.S	9.888	8	6.591	0	0	0	0	0	0	0	0	0	0	1023	14.3	0.0945	0.1038	34.5	34.5	2090000000	1950000000	9087.6	32.6	30.6	63.2
9438	3	F01117	1.32	4.204	0.014	29/68	IPI:IPI00368670.3	1	R.S]QSQAS*LTGLALM#SPSNR.S	Cgn	R.S]QSQASLT*GLALM#SPSNR.S	11.133	8	2.64	0	0	0	0	0	0	0	0	0	0	793	44.9	0.0057	0.1066	41.9	41.9	2680000000	2490000000	4291.6	74.3	74.1	148.4
9514	3	F01117	1.45	3.99	0.006	31/68	IPI:IPI00368670.3	1	R.S*QSQASLTGLALM#SPSNR.S	Cgn	R.SQSQASLT*GLALM#SPSNR.S	102.689	8	0	0	0	0	0	0	0	0	0	0	0	793	11.8	0.0057	0.1066	41.9	41.9	2680000000	2490000000	4267.2	74.8	74.5	149.3
11623	3	F01116	1.33	3.75	0.041	26/68	IPI:IPI00368670.3	1	R.SQSQAS*LTGLALMS*PSNR.S	Cgn	R.SQSQASLT*GLALMSPS*NR.S	95.954	8	0	16	6.039	0	0	0	0	0	0	0	0	1321	16.1	0.0124	0.1076	46.2	46.2	2350000000	2180000000	5168.5	36.7	36.4	73.2
11559	3	F01116	1.38	3.579	0.009	26/68	IPI:IPI00368670.3	1	R.S]QSQASLT*GLALMS*PSNR.S	Cgn	R.S*]QSQASLT*GLALMSPSNR.S	0.4	1	1.383	8	0	0	0	0	0	0	0	0	0	1321	100	0.0124	0.1076	46.2	46.2	2350000000	2180000000	5093.9	37.3	37	74.2
11711	3	F01116	1.4	3.166	0.023	23/68	IPI:IPI00368670.3	1	R.SQS*QASLTGLALMS*PSNR.S	Cgn	R.SQSQAS*LTGLALMS*PSNR.S	48.371	6	0	14	4.54	0	0	0	0	0	0	0	0	1321	100	0.0124	0.1076	46.2	46.2	2350000000	2180000000	5153	36.8	36.5	73.4
15021	3	F01118	1.61	4.209	0.08	27/68	IPI:IPI00368670.3	1	R.S]QS*QASLTGLALMSPSNR.S	Cgn	R.S]QSQASLTGLALMSPS*NR.S	2.05	16	2.499	0	0	0	0	0	0	0	0	0	0	1750	12.2	0.1206	0.1142	51.2	51.2	60300000000	55700000000	13947.3	311	286	597
15162	3	F01118	2.33	3.493	0.023	27/68	IPI:IPI00368670.3	1	R.SQS*QASLTGLALMSPSNR.S	Cgn	R.SQS*QASLTGLALMSPSNR.S	77.969	3	5.75	0	0	0	0	0	0	0	0	0	0	1750	1.4509	0.1206	0.1142	51.2	51.2	60400000000	55800000000	14674.6	295.5	271.8	567.4
15260	3	F01118	2.18	2.401	0.155	22/68	IPI:IPI00368670.3	1	R.S]QS*QASLTGLALMSPSNR.S	Cgn	R.S]QSQASLTGLALMSPS*NR.S	5.44	16	9.008	0	0	0	0	0	0	0	0	0	0	1750	100	0.1206	0.1142	51.2	51.2	60400000000	55800000000	14597.8	297.1	273.3	570.4
13597	3	F01119	1.82	4.513	0.035	32/80	IPI:IPI00368670.3	1	R.G]SPGALS*SDSELPENPYSQVK@.G	Cgn	R.G]SPGALS*SDSELPENPYSQVK@.G	4.511	7	0	0	0	0	0	0	0	0	0	0	0	1989	11.3	0.031	0.1154	42.9	42.9	44200000000	40800000000	21452.6	221.9	207.9	429.7
13610	3	F01119	2.72	3.703	0.016	31/80	IPI:IPI00368670.3	1	R.GSPGALSS*DSELPENPYSQVK.G	Cgn	R.GSPGALS*SDSELPENPYSQVK.G	73.448	7	0	0	0	0	0	0	0	0	0	0	0	1989	4.3476	0.031	0.1154	42.9	42.9	44200000000	40800000000	21353.3	222.9	208.8	431.7
10483	3	F01115	1.1	3.154	0.005	27/80	IPI:IPI00368670.3	1	R.GSPGALS*SDS*ELPENPYSQVK.G	Cgn	R.GS*PGALSSDS*ELPENPYSQVK.G	72.585	2	0	10	20.167	0	0	0	0	0	0	0	0	1040	6.1887	0.0955	0.1156	42.3	42.3	26800000000	24800000000	11793.8	239.9	227.1	467
16048	3	F01118	2.57	5.315	0.13	40/76	IPI:IPI00368670.3	1	K.V]SLVLEQM#QPLGMVS*PASTK@.A	Cgn	K.V]SLVLEQM#QPLGMVS*PASTK@.A	2.936	15	0	0	0	0	0	0	0	0	0	0	0	1897	25.6	-0.2527	0.1187	53.6	53.6	1130000000	1040000000	12103.1	7.1835	9.1517	16.3
8570	2	F01115	3.74	4.625	0.029	19/34	IPI:IPI00368670.3	1	R.S]QSQAS*LTGLALM#S*PSNR.S	Cgn	R.S]QSQASLT*GLALM#S*PSNR.S	0.67	8	2.185	14	0	0	0	0	0	0	0	0	0	811	72	0.2241	0.1275	36.6	36.7	423000000	387000000	12652.2	3.2978	2.9904	6.2882
8572	2	F01115	1.75	4.202	0.095	21/34	IPI:IPI00368670.3	1	R.SQSQAS*LTGLALM#S*PSNR.S	Cgn	R.SQSQAS*LTGLALM#S*PSNR.S	132.502	6	17.009	14	30.835	0	0	0	0	0	0	0	0	811	100	0.2241	0.1275	36.6	36.7	423000000	387000000	12652.2	3.2978	2.9904	6.2882
10924	3	F01123	2.58	4.26	0.008	33/100	IPI:IPI00368670.3	1	K.GGNNRGS*PGALS*SDSELPENPYSQVK.G	Cgn	K.GGNNRGS*PGALS*SDSELPENPYSQVK.G	101.895	7	36.701	12	2.806	0	0	0	0	0	0	0	0	1003	57	0.0891	0.1281	40.3	40.4	20700000000	18900000000	11446.8	201.6	171.3	372.9
12272	2	F01119	1.56	4.247	0.097	18/34	IPI:IPI00368670.3	1	R.SQSQAS*LTGLALM#SPSNR.S	Cgn	R.SQSQAS*LTGLALM#SPSNR.S	101.388	6	17.009	0	0	0	0	0	0	0	0	0	0	1738	24.3	-0.0303	0.1281	39.6	39.6	2990000000	2740000000	22917.8	8.9928	9.2703	18.3
12286	2	F01119	1.92	3.733	0.091	20/34	IPI:IPI00368670.3	1	R.S]QSQAS*LTGLALM#SPSNR.S	Cgn	R.S]QSQASLTGLALM#SPS*NR.S	5.724	16	2.017	0	0	0	0	0	0	0	0	0	0	1738	20.8	-0.0303	0.1281	39.6	39.6	2990000000	2740000000	22921.6	8.9914	9.2687	18.3
10939	3	F01123	2.53	3.125	0.01	32/100	IPI:IPI00368670.3	1	K.GGNNRGS*PGALSS*DSELPENPYSQVK.G	Cgn	K.GGNNRGS*PGALSS*DSELPENPYSQVK.G	101.895	7	43.066	13	6.591	0	0	0	0	0	0	0	0	1003	32.9	0.0891	0.1281	40.3	40.4	20700000000	18900000000	11343.8	203.5	172.9	376.3
12110	2	F01119	4.2	4.967	0.062	23/34	IPI:IPI00368670.3	1	R.S]QSQASLTGLALM#S*PSNR.S	Cgn	R.S]QSQASLT*GLALM#SPSNR.S	1.8	8	0	0	0	0	0	0	0	0	0	0	0	1738	36.8	-0.0303	0.1292	39.6	39.6	2990000000	2730000000	22130	9.313	9.6002	18.9
10927	3	F01123	1.65	4.749	0.001	38/100	IPI:IPI00368670.3	1	K.G]GNNRGS*PGALSS*DSELPENPYSQVK@.G	Cgn	K.G]GNNRGSPGALSS*DS*ELPENPYSQVK@.G	1.914	13	0.565	15	1.115	0	0	0	0	0	0	0	0	1003	37.9	0.0891	0.1292	40.3	40.4	20700000000	18900000000	11446.8	201.6	171.3	372.9
11362	2	F01118	0.55	5.614	0.189	22/34	IPI:IPI00368670.3	1	R.S]QS*QASLTGLALM#SPSNR.S	Cgn	R.S]QSQASLT*GLALM#SPSNR.S	13.063	8	6.591	0	0	0	0	0	0	0	0	0	0	1227	26	0.1217	0.1314	41.9	42	16700000000	15200000000	17708.7	78.9	72.5	151.4
11393	2	F01118	0.78	5.405	0.061	23/34	IPI:IPI00368670.3	1	R.SQS*QASLTGLALM#SPSNR.S	Cgn	R.SQS*QASLTGLALM#SPSNR.S	118.757	3	9.34	0	0	0	0	0	0	0	0	0	0	1227	5.628	0.1217	0.1314	41.9	42	16700000000	15200000000	17855.3	78.2	71.9	150.1
11653	3	F01122	3.39	4.7	0.013	39/100	IPI:IPI00368670.3	1	K.GGNNRGS*PGALS*SDSELPENPYSQVK.G	Cgn	K.GGNNRGS*PGALS*SDSELPENPYSQVK.G	109.32	7	20.625	12	7.971	0	0	0	0	0	0	0	0	811	24.5	0.0979	0.1316	40.3	40.4	53100000000	48500000000	12539.1	506.9	480.1	987
11652	3	F01122	1.76	3.496	0.006	30/100	IPI:IPI00368670.3	1	K.G]GNNRGS*PGALSS*DSELPENPYSQVK@.G	Cgn	K.G]GNNRGSPGALSSDSELPENPY*S*QVK@.G	0.891	22	0.464	23	0.464	0	0	0	0	0	0	0	0	811	21.8	0.0979	0.1316	40.3	40.4	53100000000	48500000000	12539.1	506.9	480.1	987
9481	3	F01115	1.79	4.365	0.064	29/68	IPI:IPI00368670.3	1	R.S]QS*QAS*LTGLALM#SPSNR.S	Cgn	R.S]QSQASLTGLALM#S*PS*NR.S	8.015	14	0	16	5.216	0	0	0	0	0	0	0	0	906	1.2584	0.1399	0.1332	39.4	39.3	36600000000	33400000000	8278.8	411.9	373.8	785.7
9305	3	F01115	1.75	3.816	0.064	27/68	IPI:IPI00368670.3	1	R.SQSQAS*LTGLALM#S*PSNR.S	Cgn	R.SQS*QASLTGLALM#S*PSNR.S	119.076	3	2.806	14	12.092	0	0	0	0	0	0	0	0	906	41.2	0.1399	0.1332	39.4	39.3	36600000000	33400000000	7971.5	427.8	388.2	816
12869	2	F01116	1.52	2.768	0.017	17/34	IPI:IPI00368670.3	1	R.SQS*QAS*LTGLALMSPSNR.S	Cgn	R.S*QS*QASLTGLALMSPSNR.S	73.877	1	10.095	3	13.38	0	0	0	0	0	0	0	0	1389	100	0.1417	0.1372	49.4	49.5	23800000000	21700000000	4648.7	377.4	320.6	698.1
12978	2	F01116	1.24	2.515	0.011	16/34	IPI:IPI00368670.3	1	R.S*QSQAS*LTGLALMSPSNR.S	Cgn	R.SQS*QAS*LTGLALMSPSNR.S	52.891	3	0	6	6.591	0	0	0	0	0	0	0	0	1389	100	0.1417	0.1372	49.4	49.5	23800000000	21700000000	4661.8	376.4	319.7	696.1
12261	2	F01116	1.82	4.308	0.023	21/34	IPI:IPI00368670.3	1	R.S*QSQASLTGLALMS*PSNR.S	Cgn	R.SQS*QASLTGLALMS*PSNR.S	120.528	3	0	14	17.009	0	0	0	0	0	0	0	0	1389	100	0.1417	0.1373	49.4	49.5	23800000000	21700000000	4585.4	382.6	325.1	707.7
12763	2	F01116	1.4	3.887	0.09	19/34	IPI:IPI00368670.3	1	R.S]QS*QAS*LTGLALMSPSNR.S	Cgn	R.S]QSQAS*LTGLALMSPS*NR.S	5.916	6	0	16	6.591	0	0	0	0	0	0	0	0	1389	71.8	0.1417	0.1373	49.4	49.5	23800000000	21700000000	4482.5	391.4	332.5	724
12828	2	F01116	3.67	3.816	0.088	15/34	IPI:IPI00368670.3	1	R.S]QS*QAS*LTGLALMSPSNR.S	Cgn	R.S]QSQAS*LT*GLALMSPSNR.S	6.32	6	0	8	0	0	0	0	0	0	0	0	0	1389	100	0.1417	0.1373	49.4	49.5	23800000000	21700000000	4604.3	381.1	323.7	704.8
12275	2	F01116	1.84	3.734	0.129	18/34	IPI:IPI00368670.3	1	R.S]QS*QASLTGLALMS*PSNR.S	Cgn	R.S]QSQASLT*GLALMSPS*NR.S	9.008	8	0	16	1.488	0	0	0	0	0	0	0	0	1389	80.3	0.1417	0.1373	49.4	49.5	23800000000	21700000000	4527.9	387.5	329.2	716.7
12465	2	F01116	1.94	3.729	0.033	20/34	IPI:IPI00368670.3	1	R.S*QSQAS*LTGLALMSPSNR.S	Cgn	R.S*QSQAS*LTGLALMSPSNR.S	92.295	1	7.71	6	13.38	0	0	0	0	0	0	0	0	1389	100	0.1417	0.1373	49.4	49.5	23800000000	21700000000	4430.4	396	336.4	732.5
12460	2	F01116	1.58	3.358	0.13	15/34	IPI:IPI00368670.3	1	R.S]QS*QAS*LTGLALMSPSNR.S	Cgn	R.S]QS*QAS*LTGLALMSPSNR.S	9.279	3	0	6	0	0	0	0	0	0	0	0	0	1389	100	0.1417	0.1373	49.4	49.5	23800000000	21700000000	4430.4	396	336.4	732.5
12553	2	F01116	1.9	4.431	0.068	20/34	IPI:IPI00368670.3	1	R.SQS*QAS*LTGLALMSPSNR.S	Cgn	R.SQS*QAS*LTGLALMSPSNR.S	102.97	3	9.34	6	17.009	0	0	0	0	0	0	0	0	1389	6.8098	0.1417	0.1374	49.4	49.5	23800000000	21700000000	4278.9	410.1	348.4	758.4
7344	3	F01131	2.18	4.271	0.118	26/84	IPI:IPI00368670.3	1	K.G]YPATSQGS*T*S*DEEPRDHLNGK@.L	Cgn	K.G]Y*PAT*S*QGSTSDEEPRDHLNGK@.L	14.799	2	1.115	5	2.017	6	2.806	0	0	0	0	0	0	286	33.7	0.069	0.1419	23.6	23.7	5500000000	4990000000	7965.8	54.9	56.7	111.7
7302	3	F01131	2.42	3.369	0.055	25/84	IPI:IPI00368670.3	1	K.G]YPATSQGS*T*S*DEEPRDHLNGK@.L	Cgn	K.G]Y*PAT*S*QGSTSDEEPRDHLNGK@.L	11.569	2	3.701	5	6.039	6	7.971	0	0	0	0	0	0	286	60.5	0.069	0.1419	23.6	23.7	5500000000	4990000000	8021.4	54.6	56.4	110.9
7325	3	F01131	2.07	3.03	0.1	27/84	IPI:IPI00368670.3	1	K.GYPATSQGS*T*S*DEEPRDHLNGK.L	Cgn	K.GYPATSQGS*T*S*DEEPRDHLNGK.L	98.169	9	3.065	10	6.454	11	9.911	0	0	0	0	0	0	286	63.3	0.069	0.1419	23.6	23.7	5500000000	4990000000	8024.8	54.5	56.3	110.9
7310	3	F01131	2.1	2.615	0.075	25/84	IPI:IPI00368670.3	1	K.GYPATSQGS*T*S*DEEPRDHLNGK.L	Cgn	K.GYPATSQGS*T*S*DEEPRDHLNGK.L	69.256	9	3.065	10	6.454	11	4.16	0	0	0	0	0	0	286	100	0.069	0.1419	23.6	23.7	5500000000	4990000000	8021.4	54.6	56.4	110.9
10613	3	F01116	2.17	4.053	0.032	26/80	IPI:IPI00368670.3	1	R.G]SPGALS*SDSELPENPYSQVK@.G	Cgn	R.G]S*PGALSSDSELPENPYSQVK@.G	11.569	2	0.79	0	0	0	0	0	0	0	0	0	0	1194	36.6	-0.0246	0.1466	42.9	42.9	2220000000	2010000000	5202.3	64	51.3	115.3
10632	3	F01116	2.25	3.617	0.016	30/80	IPI:IPI00368670.3	1	R.GSPGALSS*DSELPENPYSQVK.G	Cgn	R.GSPGALSSDS*ELPENPYSQVK.G	111.621	10	11.015	0	0	0	0	0	0	0	0	0	0	1194	19	-0.0246	0.1466	42.9	42.9	2220000000	2010000000	5189.4	64.2	51.4	115.6
12479	3	F01115	2.13	3.525	0.045	24/68	IPI:IPI00368670.3	1	R.S]QSQASLT*GLALMS*PSNR.S	Cgn	R.S]QSQAS*LTGLALMS*PSNR.S	1.117	6	0	14	0	0	0	0	0	0	0	0	0	1325	32.8	0.2185	0.1525	49.1	49.1	112000000000	101000000000	9270.9	774.3	662.7	1437
12511	3	F01115	2.14	3.491	0.004	25/68	IPI:IPI00368670.3	1	R.SQS*QASLTGLALMS*PSNR.S	Cgn	R.SQSQASLT*GLALMS*PSNR.S	81.854	8	0	14	2.185	0	0	0	0	0	0	0	0	1325	7.5248	0.2185	0.1525	49.1	49.1	112000000000	101000000000	9286.4	773	661.6	1434.6
12825	3	F01115	2.79	3.47	0.011	23/68	IPI:IPI00368670.3	1	R.S]QSQAS*LT*GLALMSPSNR.S	Cgn	R.S]QSQAS*LT*GLALMSPSNR.S	1.161	6	1.715	8	1.603	0	0	0	0	0	0	0	0	1325	5.6809	0.2185	0.1525	49.1	49.1	112000000000	101000000000	9209.8	779.4	667.1	1446.6
13014	3	F01115	3.98	3.073	0.093	29/68	IPI:IPI00368670.3	1	R.S*QS*QASLTGLALMSPSNR.S	Cgn	R.S*QS*QASLTGLALMSPSNR.S	46.356	1	3.3	3	3.3	0	0	0	0	0	0	0	0	1325	2.9786	0.2185	0.1525	49.1	49.1	112000000000	101000000000	9373	765.8	655.5	1421.4
22634	3	F01130	0.65	3.272	0.199	23/84	IPI:IPI00368670.3	1	R.R]K@VS*LVLEQMQPLGMVSPASTK@.A	Cgn	R.R]K@VS*LVLEQMQPLGMVSPASTK@.A	4.391	4	3.612	0	0	0	0	0	0	0	0	0	0	2407	11.3	0.3661	0.1557	57.4	57.5	3200000000	2870000000	57179.1	3.7286	3.8337	7.5623
8543	3	F01115	2.03	3.677	0.024	26/68	IPI:IPI00368670.3	1	R.SQSQASLT*GLALM#S*PSNR.S	Cgn	R.SQSQASLT*GLALM#S*PSNR.S	89.344	8	0	14	6.454	0	0	0	0	0	0	0	0	806	22.8	0.1767	0.1566	36.7	36.7	1640000000	1470000000	9964.1	23.5	20.8	44.2
8522	3	F01115	2.01	3.564	0.018	27/68	IPI:IPI00368670.3	1	R.S]QSQASLT*GLALM#S*PSNR.S	Cgn	R.S*]QSQAS*LTGLALM#SPSNR.S	0.994	1	0.783	6	0	0	0	0	0	0	0	0	0	806	30.7	0.1767	0.1567	36.7	36.7	1640000000	1470000000	10019.5	23.3	20.6	44
8511	3	F01115	2.01	3.426	0.007	24/68	IPI:IPI00368670.3	1	R.SQSQASLT*GLALM#SPS*NR.S	Cgn	R.SQSQASLT*GLALM#S*PSNR.S	97.081	8	0	14	2.185	0	0	0	0	0	0	0	0	806	100	0.1767	0.1568	36.7	36.7	1640000000	1470000000	10114.9	23.1	20.5	43.6
11466	2	F01115	1.7	4.076	0.09	17/34	IPI:IPI00368670.3	1	R.SQS*QAS*LTGLALMS*PSNR.S	Cgn	R.SQS*QAS*LTGLALMS*PSNR.S	104.593	3	12.218	6	17.009	14	17.009	0	0	0	0	0	0	1167	100	0.4058	0.1609	44.7	44.8	3320000000	2970000000	12941.6	18.1	11.9	30
11526	2	F01115	1.49	2.971	0.134	14/34	IPI:IPI00368670.3	1	R.S]QS*QAS*LTGLALMS*PSNR.S	Cgn	R.S]QSQAS*LT*GLALMS*PSNR.S	9.279	6	0	8	9.296	14	0	0	0	0	0	0	0	1167	66	0.4058	0.1609	44.7	44.8	3320000000	2970000000	13030.9	18	11.8	29.8
11324	2	F01115	1.79	3.323	0.024	15/34	IPI:IPI00368670.3	1	R.S*QSQAS*LTGLALMS*PSNR.S	Cgn	R.SQS*QAS*LTGLALMS*PSNR.S	124.207	3	12.218	6	6.591	14	30.835	0	0	0	0	0	0	1167	33.6	0.4058	0.161	44.7	44.8	3320000000	2970000000	12729.3	18.4	12.1	30.5
11303	2	F01115	1.33	2.51	0.101	14/34	IPI:IPI00368670.3	1	R.S]QS*QAS*LTGLALMS*PSNR.S	Cgn	R.S*]QS*QASLT*GLALMSPSNR.S	5.724	1	0	3	0	8	0	0	0	0	0	0	0	1167	41	0.4058	0.161	44.7	44.8	3320000000	2970000000	12717.6	18.4	12.1	30.5
19514	3	F01118	1.25	4.572	0.117	39/76	IPI:IPI00368670.3	1	K.V]SLVLEQMQPLGMVS*PASTK@.A	Cgn	K.V]SLVLEQMQPLGMVSPAST*K@.A	4.391	19	9.34	0	0	0	0	0	0	0	0	0	0	2206	19.6	0.2739	0.1611	63.6	63.6	1720000000	1540000000	10400.5	12.9	13.2	26.1
9614	3	F01116	1.52	4.221	0.05	30/68	IPI:IPI00368670.3	1	R.S]QS*QAS*LTGLALM#SPSNR.S	Cgn	R.S*]QS*QASLTGLALM#SPSNR.S	7.455	1	5.36	3	5.36	0	0	0	0	0	0	0	0	1044	1.7868	0.2187	0.1653	39.8	39.8	25200000000	22500000000	4630.3	616.4	529.7	1146.1
9792	3	F01116	2.38	3.4	0.05	23/68	IPI:IPI00368670.3	1	R.S*QS*QASLTGLALM#SPSNR.S	Cgn	R.SQS*QAS*LTGLALM#SPSNR.S	53.768	3	0	6	4.085	0	0	0	0	0	0	0	0	1044	100	0.2187	0.1653	39.8	39.8	25200000000	22500000000	4523.1	631	542.3	1173.3
9492	3	F01116	2.05	2.834	0.004	27/68	IPI:IPI00368670.3	1	R.S*QSQASLTGLALM#S*PSNR.S	Cgn	R.SQSQAS*LTGLALM#S*PSNR.S	67.644	6	0	14	4.54	0	0	0	0	0	0	0	0	1044	52.9	0.2187	0.1653	39.8	39.8	25200000000	22500000000	4636.9	615.5	529	1144.5
9815	3	F01116	1.6	2.161	0.011	22/68	IPI:IPI00368670.3	1	R.S]QS*QASLT*GLALM#SPSNR.S	Cgn	R.S*]QSQAS*LTGLALM#SPSNR.S	3.41	1	0	6	1.715	0	0	0	0	0	0	0	0	1044	100	0.2187	0.1653	39.8	39.8	25200000000	22500000000	4539.9	628.7	540.3	1168.9
8651	3	F01117	1.15	3.176	0.045	22/68	IPI:IPI00368670.3	1	R.SQSQAS*LT*GLALM#SPSNR.S	Cgn	R.SQS*QAS*LTGLALM#SPSNR.S	73.688	3	0	6	1.866	0	0	0	0	0	0	0	0	705	100	0.0128	0.1655	39.8	39.8	3730000000	3330000000	4078.1	62.1	61.6	123.7
8993	3	F01117	1.11	2.909	0.013	19/68	IPI:IPI00368670.3	1	R.S]QS*QAS*LTGLALM#SPSNR.S	Cgn	R.S]QSQAS*LTGLALM#SPS*NR.S	3.62	6	0	16	4.54	0	0	0	0	0	0	0	0	705	100	0.0128	0.1655	39.8	39.8	3730000000	3330000000	4041.4	62.7	62.2	124.9
8967	3	F01117	0.92	2.849	0.062	21/68	IPI:IPI00368670.3	1	R.S]QSQAS*LT*GLALM#SPSNR.S	Cgn	R.S]QSQASLT*GLALM#SPS*NR.S	3.62	8	0.97	16	12.092	0	0	0	0	0	0	0	0	705	100	0.0128	0.1655	39.8	39.8	3730000000	3330000000	4009.3	63.2	62.7	125.9
8962	3	F01117	1.32	2.785	0.017	22/68	IPI:IPI00368670.3	1	R.SQS*QAS*LTGLALM#SPSNR.S	Cgn	R.S*QS*QASLTGLALM#SPSNR.S	46.356	1	5.31	3	11.714	0	0	0	0	0	0	0	0	705	88.5	0.0128	0.1655	39.8	39.8	3730000000	3330000000	4009.3	63.2	62.7	125.9
8634	3	F01117	0.87	2.328	0.055	19/68	IPI:IPI00368670.3	1	R.S]QS*QAS*LTGLALM#SPSNR.S	Cgn	R.S*]QSQAS*LTGLALM#SPSNR.S	0.994	1	1.579	6	0	0	0	0	0	0	0	0	0	705	100	0.0128	0.1655	39.8	39.8	3730000000	3330000000	4067.6	62.3	61.8	124.1
13408	4	F01126	0.9	3.124	0.087	45/150	IPI:IPI00368670.3	1	K.GGNNRGS*PGALSSDSELPENPYSQVK.G	Cgn	K.GGNNRGS*PGALSSDSELPENPYSQVK.G	82.91	7	40.767	0	0	0	0	0	0	0	0	0	0	2060	13	0.3679	0.1665	40.1	40.2	2490000000	2220000000	30683.1	13.5	8.8791	22.3
10234	3	F01115	1.3	2.866	0.068	27/80	IPI:IPI00368670.3	1	R.G]SPGALS*S*DS*ELPENPYSQVK@.G	Cgn	R.G]S*PGALSSDSELPENPY*S*QVK@.G	2.849	2	0.845	17	6.294	18	5.464	0	0	0	0	0	0	1018	88.9	0.292	0.1682	41	41.4	634000000	564000000	10820.1	3.9426	4.0544	7.9969
15527	3	F01120	1.74	2.73	0.067	21/68	IPI:IPI00368670.3	1	R.S]QS*QASLTGLALMSPSNR.S	Cgn	R.S]QSQASLTGLALMSPS*NR.S	10.651	16	22.011	0	0	0	0	0	0	0	0	0	0	2111	100	-0.2024	0.1693	51.1	51.2	150000000	133000000	4550.6	4.4764	5.1505	9.6269
10683	3	F01114	0.2	3.564	0.028	26/80	IPI:IPI00368670.3	1	R.G]SPGALS*SDS*ELPENPYSQVK@.G	Cgn	R.G]S*PGALSSDSELPENPY*SQVK@.G	6.14	2	1.488	17	0	0	0	0	0	0	0	0	0	966	6.2145	0.0259	0.1708	41.9	42	35100000000	31100000000	19481.1	165.7	151.6	317.3
10688	3	F01114	0.61	3.406	0.019	27/80	IPI:IPI00368670.3	1	R.GSPGALS*SDS*ELPENPYSQVK.G	Cgn	R.GSPGALSS*DS*ELPENPYSQVK.G	83.229	8	0	10	7.971	0	0	0	0	0	0	0	0	966	8.7899	0.0259	0.1708	41.9	42	35100000000	31100000000	19481.1	165.7	151.6	317.3
15748	2	F01119	1.58	5.247	0.084	23/34	IPI:IPI00368670.3	1	R.S]QSQASLTGLALMS*PSNR.S	Cgn	R.S]QSQASLT*GLALMSPSNR.S	0.67	8	0	0	0	0	0	0	0	0	0	0	0	2361	41.5	0.2061	0.1754	49	49	14800000000	13100000000	18929.3	35	30.4	65.4
15746	2	F01119	1.34	5.008	0.086	23/34	IPI:IPI00368670.3	1	R.SQSQASLTGLALMS*PSNR.S	Cgn	R.SQSQASLTGLALMS*PSNR.S	162.486	14	17.009	0	0	0	0	0	0	0	0	0	0	2361	38.9	0.2061	0.1754	49	49	14800000000	13100000000	18929.3	35	30.4	65.4
16130	2	F01119	1.75	4.365	0.1	18/34	IPI:IPI00368670.3	1	R.S]QSQAS*LTGLALMSPSNR.S	Cgn	R.S]QSQAS*LTGLALMSPSNR.S	3.612	6	9.911	0	0	0	0	0	0	0	0	0	0	2361	7.7037	0.2061	0.1757	49	49	14800000000	13100000000	17755	37.4	32.4	69.7
16131	2	F01119	1.76	3.915	0.113	19/34	IPI:IPI00368670.3	1	R.SQSQAS*LTGLALMSPSNR.S	Cgn	R.SQSQAS*LTGLALMSPSNR.S	101.388	6	17.009	0	0	0	0	0	0	0	0	0	0	2361	6.7783	0.2061	0.1757	49	49	14800000000	13100000000	17755	37.4	32.4	69.7
12511	3	F01121	2.4	4.458	0.024	31/100	IPI:IPI00368670.3	1	K.G]GNNRGS*PGALSS*DSELPENPYSQVK@.G	Cgn	K.G]GNNRGSPGALSSDSELPENPY*S*QVK@.G	2.834	22	3.119	23	4.152	0	0	0	0	0	0	0	0	1199	3.7959	-0.0844	0.1781	40.3	40.3	4850000000	4280000000	14033.5	41.3	38.4	79.7
12491	3	F01121	2.61	3.719	0.032	35/100	IPI:IPI00368670.3	1	K.GGNNRGS*PGALSS*DSELPENPYSQVK.G	Cgn	K.GGNNRGS*PGALSS*DSELPENPYSQVK.G	87.652	7	65.263	13	6.591	0	0	0	0	0	0	0	0	1199	5.4411	-0.0844	0.1781	40.3	40.3	4850000000	4280000000	14066	41.2	38.3	79.5
12677	3	F01131	2.21	4.821	0.018	42/100	IPI:IPI00368670.3	1	K.G]GNNRGS*PGALS*SDSELPENPYSQVK@.G	Cgn	K.G]GNNRGS*PGALSSDS*ELPENPYSQVK@.G	1.798	7	3.701	15	4.085	0	0	0	0	0	0	0	0	576	79	-0.1777	0.1784	40.4	40.4	1850000000	1630000000	5667.1	27.2	23.6	50.9
12690	3	F01131	2.3	4.52	0.002	37/100	IPI:IPI00368670.3	1	K.GGNNRGS*PGALS*SDSELPENPYSQVK.G	Cgn	K.GGNNRGS*PGALSS*DSELPENPYSQVK.G	116.942	7	43.066	13	6.591	0	0	0	0	0	0	0	0	576	47.8	-0.1777	0.1784	40.4	40.4	1850000000	1630000000	5677.6	27.2	23.6	50.8
12673	3	F01131	2.24	4.393	0.004	32/100	IPI:IPI00368670.3	1	K.G]GNNRGS*PGALS*SDSELPENPYSQVK@.G	Cgn	K.G]GNNRGSPGALSS*DSELPENPY*SQVK@.G	4.57	13	0	22	0	0	0	0	0	0	0	0	0	576	100	-0.1777	0.1784	40.4	40.4	1840000000	1630000000	5649.7	27.3	23.7	51
12679	3	F01131	2.31	3.945	0.018	33/100	IPI:IPI00368670.3	1	K.GGNNRGS*PGALSS*DSELPENPYSQVK.G	Cgn	K.GGNNRGS*PGALSS*DSELPENPYSQVK.G	87.652	7	33.358	13	6.591	0	0	0	0	0	0	0	0	576	100	-0.1777	0.1784	40.4	40.4	1850000000	1630000000	5667.1	27.2	23.6	50.9
12095	3	F01119	1.96	3.851	0.023	23/68	IPI:IPI00368670.3	1	R.SQSQASLTGLALM#SPS*NR.S	Cgn	R.SQSQASLTGLALM#S*PSNR.S	72.772	14	4.085	0	0	0	0	0	0	0	0	0	0	1731	7.7623	0.1512	0.1798	39.6	39.6	6320000000	5580000000	18389.9	22	19.8	41.8
12075	3	F01119	1.25	3.711	0.032	25/68	IPI:IPI00368670.3	1	R.S]QSQASLTGLALM#S*PSNR.S	Cgn	R.S]QSQASLT*GLALM#SPSNR.S	1.117	8	0	0	0	0	0	0	0	0	0	0	0	1731	11	0.1512	0.1798	39.6	39.6	6320000000	5580000000	18196.3	22.2	20	42.2
9529	2	F01114	1.44	4.1	0.007	17/34	IPI:IPI00368670.3	1	R.S]QS*QASLTGLALM#S*PSNR.S	Cgn	R.S]QSQASLTGLALM#S*PS*NR.S	1.723	14	0	16	0	0	0	0	0	0	0	0	0	851	32.5	0.2976	0.1816	39.1	39.1	13600000000	12000000000	14933.7	87.8	71.4	159.2
9546	2	F01114	1.45	4.031	0.088	19/34	IPI:IPI00368670.3	1	R.S]QS*QASLTGLALM#S*PSNR.S	Cgn	R.S*]QS*QASLTGLALM#SPSNR.S	8.746	1	0	3	0	0	0	0	0	0	0	0	0	851	51.1	0.2976	0.1816	39.1	39.1	13600000000	12000000000	15167.6	86.4	70.3	156.7
9623	2	F01114	1.48	3.91	0.012	22/34	IPI:IPI00368670.3	1	R.SQS*QAS*LTGLALM#SPSNR.S	Cgn	R.SQS*QASLT*GLALM#SPSNR.S	93.766	3	9.34	8	6.591	0	0	0	0	0	0	0	0	851	8.0292	0.2976	0.1816	39.1	39.1	13600000000	12000000000	15821	82.8	67.4	150.2
9487	2	F01114	0.79	3.533	0.161	17/34	IPI:IPI00368670.3	1	R.S]QS*QASLTGLALM#S*PSNR.S	Cgn	R.S*]QS*QASLTGLALM#SPSNR.S	3.351	1	2.79	3	2.79	0	0	0	0	0	0	0	0	851	38.6	0.2976	0.1816	39.1	39.1	13600000000	12000000000	14813.2	88.5	72	160.5
11700	3	F01115	1.37	3.892	0.052	27/68	IPI:IPI00368670.3	1	R.S]QSQASLT*GLALMS*PSNR.S	Cgn	R.S]QSQAS*LT*GLALMSPSNR.S	1.161	6	0	8	0	0	0	0	0	0	0	0	0	1214	13.5	-0.1084	0.1837	45.8	45.8	6640000000	5840000000	9343	46.9	50.6	97.5
11689	3	F01115	1.63	3.245	0.025	24/68	IPI:IPI00368670.3	1	R.SQSQAS*LTGLALMS*PSNR.S	Cgn	R.SQSQASLT*GLALMS*PSNR.S	74.618	8	0	14	12.092	0	0	0	0	0	0	0	0	1214	61.5	-0.1084	0.1837	45.8	45.8	6640000000	5840000000	9261.8	47.3	51	98.3
12657	3	F01116	3.16	3.675	0.063	31/68	IPI:IPI00368670.3	1	R.S*QS*QASLTGLALMSPSNR.S	Cgn	R.S*QS*QASLTGLALMSPSNR.S	65.085	1	0.97	3	0.97	0	0	0	0	0	0	0	0	1387	4.3642	0.2245	0.1853	49.4	49.5	32600000000	28700000000	3299.8	676.6	579.1	1255.7
12259	3	F01116	1.29	3.61	0.087	28/68	IPI:IPI00368670.3	1	R.S]QS*QASLTGLALMS*PSNR.S	Cgn	R.S]QSQASLTGLALMS*PS*NR.S	2.12	14	1.115	16	3.796	0	0	0	0	0	0	0	0	1387	78.6	0.2245	0.1853	49.4	49.5	32600000000	28700000000	3542.4	630.3	539.4	1169.7
12273	3	F01116	1.45	3.216	0.026	25/68	IPI:IPI00368670.3	1	R.SQSQAS*LTGLALMS*PSNR.S	Cgn	R.SQS*QASLTGLALMS*PSNR.S	102.689	3	0	14	22.011	0	0	0	0	0	0	0	0	1387	51.3	0.2245	0.1853	49.4	49.5	32600000000	28700000000	3470.1	643.4	550.7	1194
12552	3	F01116	2.37	3.043	0.029	24/68	IPI:IPI00368670.3	1	R.S]QSQAS*LT*GLALMSPSNR.S	Cgn	R.S*]QSQASLTGLALMSPS*NR.S	3.213	1	0	16	6.893	0	0	0	0	0	0	0	0	1387	2.5461	0.2245	0.1853	49.4	49.5	32600000000	28700000000	3298	677	579.4	1256.3
12246	3	F01116	1.22	2.785	0.01	21/68	IPI:IPI00368670.3	1	R.S]QSQASLT*GLALMS*PSNR.S	Cgn	R.S]QSQASLT*GLALMS*PSNR.S	3.729	8	4.085	14	0	0	0	0	0	0	0	0	0	1387	100	0.2245	0.1853	49.4	49.5	32600000000	28700000000	3609.4	618.6	529.4	1148
12390	3	F01116	1.3	2.229	0.136	21/68	IPI:IPI00368670.3	1	R.SQSQAS*LT*GLALMSPSNR.S	Cgn	R.SQSQAS*LT*GLALMSPSNR.S	27.376	6	3.065	8	7.649	0	0	0	0	0	0	0	0	1387	100	0.2245	0.1853	49.4	49.5	32600000000	28700000000	3408.7	655	560.6	1215.5
16927	2	F01119	1.74	4.98	0.201	20/34	IPI:IPI00368670.3	1	R.S]QS*QASLTGLALMSPSNR.S	Cgn	R.S]QSQASLT*GLALMSPSNR.S	0.67	8	0	0	0	0	0	0	0	0	0	0	0	2535	10.1	0.2168	0.1896	51.1	51.1	14100000000	12400000000	21895.7	43.4	37.4	80.8
16929	2	F01119	1.98	4.788	0.068	21/34	IPI:IPI00368670.3	1	R.SQS*QASLTGLALMSPSNR.S	Cgn	R.SQS*QASLTGLALMSPSNR.S	109.145	3	9.34	0	0	0	0	0	0	0	0	0	0	2535	11	0.2168	0.1896	51.1	51.1	14100000000	12400000000	21895.7	43.4	37.4	80.8
16947	2	F01119	1.97	5.187	0.055	24/34	IPI:IPI00368670.3	1	R.SQS*QASLTGLALMSPSNR.S	Cgn	R.SQS*QASLTGLALMSPSNR.S	160.221	3	24.437	0	0	0	0	0	0	0	0	0	0	2535	8.0692	0.2168	0.1897	51.1	51.1	14100000000	12400000000	22003.2	43.2	37.2	80.4
7445	4	F01131	1.51	2.783	0.165	26/126	IPI:IPI00368670.3	1	K.GYPATSQGS*T*S*DEEPRDHLNGK.L	Cgn	K.GYPATS*QGS*T*SDEEPRDHLNGK.L	34.493	6	0	9	7.971	10	13.38	0	0	0	0	0	0	299	37.9	0.3955	0.1965	23.6	23.6	796000000	695000000	6983.4	13.2	12.9	26.1
9593	2	F01116	1.09	4.765	0.098	22/34	IPI:IPI00368670.3	1	R.S]QS*QAS*LTGLALM#SPSNR.S	Cgn	R.S*]QS*QASLTGLALM#SPSNR.S	3.351	1	3.359	3	5.085	0	0	0	0	0	0	0	0	1050	18.6	0.2221	0.1982	39.8	39.8	9940000000	8670000000	5973.8	206.8	177.3	384.2
9569	2	F01116	1.46	4.577	0.014	16/34	IPI:IPI00368670.3	1	R.SQS*QASLT*GLALM#SPSNR.S	Cgn	R.SQS*QAS*LTGLALM#SPSNR.S	122.344	3	13.38	6	6.591	0	0	0	0	0	0	0	0	1050	100	0.2221	0.1982	39.8	39.8	9940000000	8670000000	5963.6	207.2	177.6	384.8
9528	2	F01116	1.69	3.672	0.042	20/34	IPI:IPI00368670.3	1	R.SQS*QASLTGLALM#S*PSNR.S	Cgn	R.SQS*QASLTGLALM#S*PSNR.S	92.295	3	9.34	14	30.835	0	0	0	0	0	0	0	0	1050	100	0.2221	0.1982	39.8	39.8	9940000000	8670000000	5965.5	207.1	177.6	384.7
9549	2	F01116	1.52	3.327	0.015	19/34	IPI:IPI00368670.3	1	R.SQS*QASLTGLALM#S*PSNR.S	Cgn	R.SQS*QASLTGLALM#S*PSNR.S	75.102	3	9.34	14	71.753	0	0	0	0	0	0	0	0	1050	100	0.2221	0.1982	39.8	39.8	9940000000	8670000000	5965.5	207.1	177.6	384.7
15725	3	F01119	1.02	3.694	0.092	22/68	IPI:IPI00368670.3	1	R.S]QSQASLTGLALMS*PSNR.S	Cgn	R.S]QSQASLTGLALMS*PSNR.S	2.12	14	0	0	0	0	0	0	0	0	0	0	0	2359	18.9	0.2133	0.2022	49.1	49	17300000000	15000000000	15396.1	51.4	44.4	95.8
15724	3	F01119	1.41	3.444	0.038	25/68	IPI:IPI00368670.3	1	R.SQSQASLTGLALMSPS*NR.S	Cgn	R.SQSQASLTGLALMS*PSNR.S	72.772	14	11.015	0	0	0	0	0	0	0	0	0	0	2359	38.3	0.2133	0.2022	49.1	49	17300000000	15000000000	15396.1	51.4	44.4	95.8
16149	3	F01119	2.01	3.424	0.036	23/68	IPI:IPI00368670.3	1	R.SQSQASLT*GLALMSPSNR.S	Cgn	R.SQSQASLT*GLALMSPSNR.S	87.24	8	4.085	0	0	0	0	0	0	0	0	0	0	2359	3.7316	0.2133	0.2027	49.1	49	17300000000	15000000000	14349.1	55.2	47.6	102.8
16108	3	F01119	1.56	2.916	0.088	24/68	IPI:IPI00368670.3	1	R.S]QS*QASLTGLALMSPSNR.S	Cgn	R.S]QSQAS*LTGLALMSPSNR.S	0.458	6	0.435	0	0	0	0	0	0	0	0	0	0	2359	4.7789	0.2133	0.2028	49.1	49	17300000000	15000000000	14260.7	55.5	47.9	103.4
9455	2	F01117	1.51	5.276	0.07	22/34	IPI:IPI00368670.3	1	R.SQS*QASLTGLALM#SPSNR.S	Cgn	R.SQS*QASLTGLALM#SPSNR.S	128.675	3	9.34	0	0	0	0	0	0	0	0	0	0	796	100	0.3112	0.2047	41.9	41.9	1160000000	1010000000	5151.3	27.6	22.2	49.8
9454	2	F01117	0.94	4.78	0.196	21/34	IPI:IPI00368670.3	1	R.S]QS*QASLTGLALM#SPSNR.S	Cgn	R.S]QSQASLT*GLALM#SPSNR.S	6.115	8	0	0	0	0	0	0	0	0	0	0	0	796	77.6	0.3112	0.2047	41.9	41.9	1160000000	1010000000	5151.3	27.6	22.2	49.8
12846	2	F01115	1.83	4.166	0.064	20/34	IPI:IPI00368670.3	1	R.S]QS*QAS*LTGLALMSPSNR.S	Cgn	R.S]QSQAS*LTGLALMSPS*NR.S	9.008	6	0	16	6.591	0	0	0	0	0	0	0	0	1328	5.5791	0.125	0.217	49.1	49.1	79700000000	68500000000	12434	390.9	354.6	745.5
12847	2	F01115	2.57	3.669	0.033	20/34	IPI:IPI00368670.3	1	R.SQS*QAS*LTGLALMSPSNR.S	Cgn	R.SQS*QAS*LTGLALMSPSNR.S	93.766	3	9.34	6	20.167	0	0	0	0	0	0	0	0	1328	6.5291	0.125	0.217	49.1	49.1	79700000000	68500000000	12434	390.9	354.6	745.5
10192	3	F01115	0.85	2.811	0.148	22/80	IPI:IPI00368670.3	1	R.G]S*PGALSS*DS*ELPENPYSQVK@.G	Cgn	R.G]S*PGALS*S*DSELPENPYSQVK@.G	6.605	2	1.579	7	1.318	8	1.318	0	0	0	0	0	0	1018	47.4	0.292	0.2246	41	41.4	604000000	517000000	10729.5	3.9759	4.0886	8.0645
18535	3	F01125	1.9	2.318	0.129	20/64	IPI:IPI00368670.3	1	K.VQDPAMVQFKS*TPDLLR.D	Cgn	K.VQDPAMVQFKS*TPDLLR.D	34.476	11	6.591	0	0	0	0	0	0	0	0	0	0	2945	25.4	0.1543	0.2339	54.4	54.5	4720000000	4020000000	7637.5	54.2	38.8	92.9
13361	3	F01126	1.08	4.651	0.055	38/100	IPI:IPI00368670.3	1	K.G]GNNRGS*PGALSSDSELPENPYSQVK@.G	Cgn	K.G]GNNRGSPGALSSDSELPENPYS*QVK@.G	1.586	23	2.79	0	0	0	0	0	0	0	0	0	0	2052	4.8415	0.1565	0.234	40.2	40.2	20900000000	17800000000	32138	80.2	66.9	147.1
13371	3	F01126	1.39	4.436	0.051	36/100	IPI:IPI00368670.3	1	K.GGNNRGS*PGALSSDSELPENPYSQVK.G	Cgn	K.GGNNRGS*PGALSSDSELPENPYSQVK.G	129.2	7	27.13	0	0	0	0	0	0	0	0	0	0	2052	8.6448	0.1565	0.234	40.2	40.2	20900000000	17800000000	32138	80.2	66.9	147.1
18549	3	F01125	1.86	2.559	0.053	20/64	IPI:IPI00368670.3	1	K.V]QDPAMVQFK@ST*PDLLR.D	Cgn	K.V]QDPAMVQFK@S*TPDLLR.D	0.627	11	0	0	0	0	0	0	0	0	0	0	0	2945	7.7388	0.1543	0.234	54.4	54.5	4720000000	4020000000	7564.6	54.7	39.1	93.8
10038	3	F01114	1.8	4.03	0.045	31/100	IPI:IPI00368670.3	1	K.G]GNNRGS*PGALSS*DSELPENPYSQVK@.G	Cgn	K.G]GNNRGS*PGALS*SDSELPENPYSQVK@.G	6.525	7	5.216	12	5.216	0	0	0	0	0	0	0	0	898	100	0.2982	0.2373	40.2	40.2	577000000	490000000	15483.3	5.013	5.7112	10.7
10228	3	F01114	2.27	2.571	0.016	22/80	IPI:IPI00368670.3	1	R.G]SPGALS*S*DS*ELPENPYSQVK@.G	Cgn	R.G]SPGALSSDS*ELPENPY*S*QVK@.G	1.852	10	0	17	4.344	18	3.178	0	0	0	0	0	0	914	6.3341	0.2508	0.2374	40.6	40.6	4120000000	3490000000	15406.6	26	18.9	44.9
10191	3	F01114	2.64	2.451	0.077	20/80	IPI:IPI00368670.3	1	R.GSPGALS*S*DS*ELPENPYSQVK.G	Cgn	R.GSPGALS*S*DS*ELPENPYSQVK.G	64.26	7	8.594	8	6.454	10	13.378	0	0	0	0	0	0	914	19.6	0.2508	0.2374	40.6	40.6	4120000000	3490000000	15223.5	26.4	19.1	45.5
13972	3	F01120	1.84	4.295	0.129	28/80	IPI:IPI00368670.3	1	R.KVS*LVLEQM#QPLGM#VS*PASTK.A	Cgn	R.KVS*LVLEQM#QPLGM#VS*PASTK.A	128.103	3	151.547	16	11.015	0	0	0	0	0	0	0	0	1998	17.2	-0.1167	0.2375	46	46.1	2080000000	1770000000	16752.4	10.2	9.0892	19.3
10074	3	F01114	0.58	3.907	0.032	37/100	IPI:IPI00368670.3	1	K.GGNNRGS*PGALSS*DSELPENPYSQVK.G	Cgn	K.GGNNRGS*PGALSS*DSELPENPYSQVK.G	87.652	7	24.632	13	0	0	0	0	0	0	0	0	0	898	38.6	0.2982	0.2381	40.2	40.2	578000000	490000000	15800.7	4.9123	5.5965	10.5
11402	3	F01117	0.97	2.874	0.076	20/68	IPI:IPI00368670.3	1	R.S]QSQAS*LT*GLALMSPSNR.S	Cgn	R.S*]QSQASLTGLALMSPS*NR.S	1.852	1	0	16	3.796	0	0	0	0	0	0	0	0	953	50.3	0.5351	0.2465	49.3	49.3	2580000000	2180000000	3368.8	21	14.5	35.4
11599	3	F01117	1.3	2.54	0.09	20/68	IPI:IPI00368670.3	1	R.SQSQAS*LT*GLALMSPSNR.S	Cgn	R.S*QS*QASLTGLALMSPSNR.S	35.329	1	3.3	3	3.3	0	0	0	0	0	0	0	0	953	100	0.5351	0.2465	49.3	49.3	2580000000	2180000000	3159.6	22.4	15.4	37.8
11171	3	F01117	1.87	2.537	0.004	18/68	IPI:IPI00368670.3	1	R.S]QS*QAS*LTGLALMSPSNR.S	Cgn	R.S]QSQASLT*GLALMSPS*NR.S	2.12	8	0	16	2.185	0	0	0	0	0	0	0	0	953	98.7	0.5351	0.2465	49.3	49.3	2580000000	2180000000	4096.5	17.2	11.9	29.2
11190	3	F01117	1.02	2.4	0.019	19/68	IPI:IPI00368670.3	1	R.SQS*QASLT*GLALMSPSNR.S	Cgn	R.S*QS*QASLTGLALMSPSNR.S	35.329	1	3.3	3	3.3	0	0	0	0	0	0	0	0	953	100	0.5351	0.2465	49.3	49.3	2580000000	2180000000	3825.8	18.5	12.7	31.2
11641	3	F01117	1.55	2.369	0.163	19/68	IPI:IPI00368670.3	1	R.S]QSQAS*LT*GLALMSPSNR.S	Cgn	R.S]QS*QASLT*GLALMSPSNR.S	0.438	3	0	8	0	0	0	0	0	0	0	0	0	953	100	0.5351	0.2465	49.3	49.3	2580000000	2180000000	3146.2	22.5	15.5	38
9460	2	F01115	1.77	4.08	0.014	19/34	IPI:IPI00368670.3	1	R.SQS*QAS*LTGLALM#SPSNR.S	Cgn	R.SQS*QAS*LTGLALM#SPSNR.S	84.892	3	0	6	17.009	0	0	0	0	0	0	0	0	908	11.2	0.1524	0.2605	39.4	39.4	13400000000	11200000000	11112.6	114.8	103.3	218.2
9328	2	F01115	1.49	4.659	0.158	20/34	IPI:IPI00368670.3	1	R.S]QS*QASLTGLALM#S*PSNR.S	Cgn	R.S]QSQASLT*GLALM#SPS*NR.S	5.916	8	0	16	0	0	0	0	0	0	0	0	0	908	77.8	0.1524	0.2606	39.4	39.4	13400000000	11200000000	10435.2	122.3	110	232.3
16919	3	F01119	1.38	3.834	0.11	26/68	IPI:IPI00368670.3	1	R.S]QS*QASLTGLALMSPSNR.S	Cgn	R.S]QSQASLTGLALMSPS*NR.S	0.419	16	2.499	0	0	0	0	0	0	0	0	0	0	2534	13.2	0.0454	0.2726	51	51.1	11200000000	9300000000	16759.9	45	36.4	81.4
11698	3	F01124	1.77	4.561	0.061	35/100	IPI:IPI00368670.3	1	K.G]GNNRGS*PGALSS*DSELPENPYSQVK@.G	Cgn	K.G]GNNRGSPGALSSDS*ELPENPYS*QVK@.G	6.525	15	3.359	23	0	0	0	0	0	0	0	0	0	1305	71.6	0.0506	0.2741	40.2	40.2	17000000000	14000000000	20244.2	79.5	77	156.5
11881	3	F01124	0.65	3.684	0.043	33/100	IPI:IPI00368670.3	1	K.GGNNRGS*PGALSS*DSELPENPYSQVK.G	Cgn	K.GGNNRGS*PGALSS*DSELPENPYSQVK.G	67.88	7	24.632	13	0	0	0	0	0	0	0	0	0	1305	16.5	0.0506	0.2741	40.2	40.2	17000000000	14000000000	22905.1	70.3	68.1	138.4
11725	3	F01124	2.08	4.923	0.004	36/100	IPI:IPI00368670.3	1	K.GGNNRGS*PGALS*SDSELPENPYSQVK.G	Cgn	K.GGNNRGS*PGALSS*DSELPENPYSQVK.G	109.32	7	24.632	13	0	0	0	0	0	0	0	0	0	1305	8.0219	0.0506	0.2742	40.2	40.2	17000000000	14000000000	20893.7	77	74.6	151.7
11717	3	F01124	2.07	3.912	0.011	34/100	IPI:IPI00368670.3	1	K.GGNNRGS*PGALSS*DSELPENPYSQVK.G	Cgn	K.GGNNRGS*PGALSS*DSELPENPYSQVK.G	101.895	7	43.066	13	6.591	0	0	0	0	0	0	0	0	1305	31.2	0.0506	0.2742	40.2	40.2	17000000000	14000000000	20513.3	78.5	76	154.5
11712	3	F01124	1.84	3.887	0.018	36/100	IPI:IPI00368670.3	1	K.G]GNNRGS*PGALSS*DSELPENPYSQVK@.G	Cgn	K.G]GNNRGSPGALSSDS*ELPENPYS*QVK@.G	1.798	15	3.3	23	0	0	0	0	0	0	0	0	0	1305	19.6	0.0506	0.2742	40.2	40.2	17000000000	14000000000	20513.3	78.5	76	154.5
13246	3	F01114	2.54	3.486	0.043	23/68	IPI:IPI00368670.3	1	R.S]QSQAS*LT*GLALMSPSNR.S	Cgn	R.S]QSQAS*LTGLALMSPS*NR.S	1.074	6	0	16	4.54	0	0	0	0	0	0	0	0	1211	2.3263	0.1351	0.2753	48.7	48.7	120000000000	99200000000	13527.4	525.9	478.9	1004.8
13393	3	F01114	3.3	3.54	0.041	27/68	IPI:IPI00368670.3	1	R.S*QS*QASLTGLALMSPSNR.S	Cgn	R.S*QS*QASLTGLALMSPSNR.S	58.564	1	6.931	3	6.931	0	0	0	0	0	0	0	0	1211	1.035	0.1351	0.2754	48.7	48.7	120000000000	99200000000	13432.9	529.6	482.3	1011.9
11691	2	F01116	1.3	3.797	0.111	20/34	IPI:IPI00368670.3	1	R.SQSQAS*LTGLALMS*PSNR.S	Cgn	R.SQSQAS*LTGLALMS*PSNR.S	76.357	6	6.591	14	17.009	0	0	0	0	0	0	0	0	1322	100	0.207	0.2757	46.1	46.1	1290000000	1070000000	6446.7	15.2	13.6	28.8
11579	2	F01116	1.69	3.807	0.081	18/34	IPI:IPI00368670.3	1	R.SQSQAS*LTGLALMS*PSNR.S	Cgn	R.SQSQAS*LTGLALMS*PSNR.S	102.97	6	6.591	14	17.009	0	0	0	0	0	0	0	0	1322	100	0.207	0.2758	46.1	46.1	1290000000	1060000000	6443.7	15.2	13.6	28.8
11573	2	F01116	1.48	3.313	0.083	18/34	IPI:IPI00368670.3	1	R.S]QSQAS*LTGLALMS*PSNR.S	Cgn	R.S]QSQASLT*GLALMS*PSNR.S	9.279	8	0	14	0	0	0	0	0	0	0	0	0	1322	100	0.207	0.2758	46.1	46.1	1290000000	1060000000	6443.7	15.2	13.6	28.8
11715	4	F01122	1.48	2.931	0.067	42/150	IPI:IPI00368670.3	1	K.GGNNRGS*PGALSSDS*ELPENPYSQVK.G	Cgn	K.GGNNRGS*PGALSSDS*ELPENPYSQVK.G	37.63	7	8.4	15	7.971	0	0	0	0	0	0	0	0	818	10.3	0.0904	0.2822	40.4	40.4	5710000000	4700000000	11532.6	57.5	45.3	102.9
13851	3	F01117	0.33	2.731	0.14	23/76	IPI:IPI00368670.3	1	K.VSLVLEQMQPLGM#VS*PASTK.A	Cgn	K.VSLVLEQMQPLGM#VS*PASTK.A	27.961	15	2.37	0	0	0	0	0	0	0	0	0	0	1146	100	0.3814	0.2955	58	58	107000000	86700000	3020.7	2.9143	2.4104	5.3246
13863	3	F01117	1.07	3.174	0.123	26/76	IPI:IPI00368670.3	1	K.V]SLVLEQMQPLGM#VS*PASTK@.A	Cgn	K.V]SLVLEQMQPLGM#VS*PASTK@.A	6.767	15	9.296	0	0	0	0	0	0	0	0	0	0	1146	100	0.3814	0.2958	58	58	107000000	86700000	3015.9	2.9189	2.4142	5.3331
15519	3	F01128	0.73	3.116	0.037	28/84	IPI:IPI00368670.3	1	R.RKVS*LVLEQM#QPLGM#VS*PASTK.A	Cgn	R.RKVS*LVLEQM#QPLGM#VS*PASTK.A	84.66	4	120.528	17	22.011	0	0	0	0	0	0	0	0	1949	34.1	0.4258	0.2973	41.7	41.8	2240000000	1820000000	24780.9	10.6	7.8359	18.4
15541	3	F01128	0.73	3.332	0.033	27/84	IPI:IPI00368670.3	1	R.RKVS*LVLEQM#QPLGM#VSPAS*TK.A	Cgn	R.RKVS*LVLEQM#QPLGM#VS*PASTK.A	91.889	4	110.801	17	12.092	0	0	0	0	0	0	0	0	1949	12.9	0.4258	0.2974	41.7	41.8	2240000000	1820000000	24516.2	10.7	7.9205	18.6
13268	2	F01114	2.67	4.699	0.054	21/34	IPI:IPI00368670.3	1	R.SQS*QAS*LTGLALMSPSNR.S	Cgn	R.S*QS*QASLTGLALMSPSNR.S	90.861	1	18.603	3	13.38	0	0	0	0	0	0	0	0	1212	2.1028	0.1531	0.3078	48.7	48.7	89300000000	72200000000	18282.3	294.7	265	559.7
13267	2	F01114	1.33	3.844	0.045	17/34	IPI:IPI00368670.3	1	R.S]QS*QAS*LTGLALMSPSNR.S	Cgn	R.S]QSQASLTGLALMS*PS*NR.S	3.479	14	0	16	1.488	0	0	0	0	0	0	0	0	1212	2.4312	0.1531	0.3078	48.7	48.7	89300000000	72200000000	18282.3	294.7	265	559.7
12054	2	F01114	0.15	3.505	0.038	16/34	IPI:IPI00368670.3	1	R.S]QSQAS*LTGLALMS*PSNR.S	Cgn	R.S]QSQAS*LT*GLALMSPSNR.S	1.88	6	2.017	8	2.806	0	0	0	0	0	0	0	0	1120	15.7	-0.1413	0.3133	45.4	45.4	2610000000	2100000000	19285.9	11.5	12.7	24.2
12120	2	F01114	0.15	3.176	0.054	17/34	IPI:IPI00368670.3	1	R.S]QSQAS*LTGLALMS*PSNR.S	Cgn	R.S]QSQAS*LT*GLALMSPSNR.S	3.75	6	0	8	0	0	0	0	0	0	0	0	0	1120	28	-0.1413	0.3143	45.4	45.4	2610000000	2100000000	18886.5	11.8	13	24.8
12377	3	F01119	0.96	3.012	0.001	23/68	IPI:IPI00368670.3	1	R.S]QS*QASLT*GLALM#SPSNR.S	Cgn	R.S]QS*QASLTGLALM#SPS*NR.S	10.419	3	2.806	16	4.54	0	0	0	0	0	0	0	0	1786	30.3	0.1249	0.3214	39.8	39.9	1180000000	942000000	18708	6.5287	5.3027	11.8
10686	3	F01115	2.36	3.714	0.061	27/80	IPI:IPI00368670.3	1	R.G]SPGALS*SDSELPENPYSQVK@.G	Cgn	R.G]SPGALSSDS*ELPENPYSQVK@.G	12.3	10	2.806	0	0	0	0	0	0	0	0	0	0	1081	42.2	0.5797	0.3329	42.8	42.7	1100000000	874000000	11266.5	9.4588	9.1474	18.6
10691	3	F01115	2.07	3.098	0.023	29/80	IPI:IPI00368670.3	1	R.GSPGALSSDS*ELPENPYSQVK.G	Cgn	R.GS*PGALSSDSELPENPYSQVK.G	70.897	2	0.845	0	0	0	0	0	0	0	0	0	0	1081	72.9	0.5797	0.3329	42.8	42.7	1100000000	874000000	11266.5	9.4588	9.1474	18.6
10712	3	F01115	1.98	3.739	0.044	27/80	IPI:IPI00368670.3	1	R.GSPGALSS*DSELPENPYSQVK.G	Cgn	R.GSPGALS*SDSELPENPYSQVK.G	48.244	7	2.806	0	0	0	0	0	0	0	0	0	0	1081	38.4	0.5797	0.333	42.8	42.7	1100000000	874000000	11086	9.6129	9.2965	18.9
10720	3	F01115	2.07	2.658	0.023	20/80	IPI:IPI00368670.3	1	R.GSPGALSS*DSELPENPYSQVK.G	Cgn	R.GSPGALSSDS*ELPENPYSQVK.G	37.825	10	4.085	0	0	0	0	0	0	0	0	0	0	1081	18.2	0.5797	0.333	42.8	42.7	1100000000	874000000	11007.5	9.6814	9.3627	19
7319	3	F01131	1.7	2.761	0.007	22/84	IPI:IPI00368670.3	1	K.GYPATSQGS*TS*DEEPRDHLNGK.L	Cgn	K.GYPATSQGST*S*DEEPRDHLNGK.L	60.325	10	1.488	11	1.488	0	0	0	0	0	0	0	0	287	39.7	0.2452	0.3529	23.1	23.1	1370000000	1070000000	8156.1	30.8	23.1	53.8
7318	3	F01131	1.65	1.867	0.001	19/84	IPI:IPI00368670.3	1	K.G]YPAT*SQGS*TSDEEPRDHLNGK@.L	Cgn	K.G]Y*PATS*QGSTSDEEPRDHLNGK@.L	8.348	2	3.696	6	0	0	0	0	0	0	0	0	0	287	32.4	0.2452	0.3529	23.1	23.1	1370000000	1070000000	8156.1	30.8	23.1	53.8
15626	3	F01120	3.05	4.794	0.143	33/80	IPI:IPI00368670.3	1	R.KVS*LVLEQM#QPLGMVS*PASTK.A	Cgn	R.KVS*LVLEQM#QPLGMVS*PASTK.A	96.012	3	135.018	16	20.167	0	0	0	0	0	0	0	0	2124	62.4	0.0755	0.3587	51.4	51.4	509000000	397000000	5619.2	10.5	7.4343	17.9
4712	2	F01124	0.91	1.883	0.154	2017-08-18	IPI:IPI00368670.3	1	R.SQS*LDS*RLSR.D	Cgn	R.SQS*LDSRLS*R.D	26.045	3	0	9	13.38	0	0	0	0	0	0	0	0	212	73	0.6994	0.3596	20.8	20.8	199000000	155000000	3843.3	19.2	11.8	31
4689	2	F01124	0.92	2.029	0.411	2017-11-18	IPI:IPI00368670.3	1	R.S]QS*LDS*RLSR.D	Cgn	R.S]QSLDS*RLS*R.D	26.889	6	13.38	9	16.062	0	0	0	0	0	0	0	0	212	88.6	0.6994	0.3598	20.8	20.8	199000000	155000000	3814.9	19.3	11.9	31.2
13586	3	F01126	1.17	3.52	0.004	34/100	IPI:IPI00368670.3	1	K.GGNNRGS*PGALS*SDSELPENPYSQVK.G	Cgn	K.GGNNRGS*PGALSS*DSELPENPYSQVK.G	44.74	7	24.222	13	4.085	0	0	0	0	0	0	0	0	2061	16.4	0.0777	0.366	40.3	40.3	8520000000	6610000000	32272.5	30.9	24.9	55.8
13463	3	F01126	1.77	4.405	0.048	36/100	IPI:IPI00368670.3	1	K.GGNNRGS*PGALSS*DSELPENPYSQVK.G	Cgn	K.GGNNRGS*PGALSS*DSELPENPYSQVK.G	109.32	7	53.71	13	17.009	0	0	0	0	0	0	0	0	2061	3.6157	0.0777	0.3661	40.3	40.3	8530000000	6620000000	34390.9	29	23.3	52.3
13426	3	F01126	1.67	3.57	0.015	30/100	IPI:IPI00368670.3	1	K.G]GNNRGS*PGALSS*DSELPENPYSQVK@.G	Cgn	K.G]GNNRGSPGALSS*DSELPENPYS*QVK@.G	4.57	13	4.085	23	0	0	0	0	0	0	0	0	0	2061	6.7933	0.0777	0.3661	40.3	40.3	8530000000	6620000000	33758.4	29.5	23.8	53.3
13111	3	F01116	-0.02	3.09	0.05	25/68	IPI:IPI00368670.3	1	R.SQSQAS*LTGLALMSPSNR.S	Cgn	R.SQS*QASLTGLALMSPSNR.S	64.26	3	0	0	0	0	0	0	0	0	0	0	0	1474	100	-0.1896	0.3841	51.3	51.3	208000000	159000000	3520.1	7.5651	5.473	13
13128	3	F01116	1.55	2.879	0.025	27/68	IPI:IPI00368670.3	1	R.S]QS*QASLTGLALMSPSNR.S	Cgn	R.S]QSQASLTGLALMSPS*NR.S	1.033	16	3.796	0	0	0	0	0	0	0	0	0	0	1474	98.2	-0.1896	0.3842	51.3	51.3	208000000	159000000	3528.5	7.5469	5.4599	13
11718	2	F01115	1.28	3.173	0.021	15/34	IPI:IPI00368670.3	1	R.SQSQAS*LTGLALMS*PSNR.S	Cgn	R.SQSQAS*LTGLALMS*PSNR.S	122.344	6	17.009	14	17.009	0	0	0	0	0	0	0	0	1216	20.9	0.3034	0.4107	45.8	45.8	3410000000	2560000000	12833.4	17.3	14	31.3
11832	2	F01115	1.1	3.145	0.058	16/34	IPI:IPI00368670.3	1	R.S]QSQASLT*GLALMS*PSNR.S	Cgn	R.S]QSQAS*LT*GLALMSPSNR.S	6.32	6	0	8	0	0	0	0	0	0	0	0	0	1216	100	0.3034	0.4107	45.8	45.8	3410000000	2560000000	12850.2	17.3	14	31.3
11710	2	F01115	1.09	3.92	0.014	17/34	IPI:IPI00368670.3	1	R.S]QSQASLT*GLALMS*PSNR.S	Cgn	R.S]QSQASLT*GLALMS*PSNR.S	6.115	8	0	14	0	0	0	0	0	0	0	0	0	1216	43.1	0.3034	0.4109	45.8	45.8	3410000000	2560000000	12711.5	17.4	14.2	31.6
21619	3	F01128	-0.93	4.014	0.052	31/84	IPI:IPI00368670.3	1	R.R]K@VS*LVLEQMQPLGMVS*PASTK@.A	Cgn	R.R]K@VSLVLEQMQPLGMVS*PAS*TK@.A	4.274	17	4.54	20	0	0	0	0	0	0	0	0	0	2501	3.709	-0.1939	0.4176	57.3	57.4	8490000000	6360000000	20135.5	25.6	19.8	45.3
7353	4	F01130	1	2.594	0.022	29/126	IPI:IPI00368670.3	1	K.GYPATSQGSTS*DEEPRDHLNGK.L	Cgn	K.GYPATSQGS*TSDEEPRDHLNGK.L	46.76	9	0	0	0	0	0	0	0	0	0	0	0	540	13.4	-0.0087	0.4182	22	22	3780000000	2830000000	20894.3	38.1	23.9	62.1
7380	4	F01130	0.93	2.495	0.036	31/126	IPI:IPI00368670.3	1	K.GYPATSQGSTS*DEEPRDHLNGK.L	Cgn	K.GYPATSQGST*SDEEPRDHLNGK.L	21.116	10	5.085	0	0	0	0	0	0	0	0	0	0	540	3.0288	-0.0087	0.4186	22	22	3780000000	2830000000	22218.5	35.9	22.5	58.4
10623	2	F01118	2.12	4.614	0.124	19/34	IPI:IPI00368670.3	1	R.S]QS*QAS*LTGLALM#SPSNR.S	Cgn	R.S]QS*QAS*LTGLALM#SPSNR.S	3.612	3	0	6	0	0	0	0	0	0	0	0	0	1126	38.5	0.2653	0.4196	39.9	39.9	1740000000	1300000000	14779.9	10.5	8.7579	19.3
10646	2	F01118	2.05	3.781	0.031	19/34	IPI:IPI00368670.3	1	R.SQS*QAS*LTGLALM#SPSNR.S	Cgn	R.SQS*QAS*LTGLALM#SPSNR.S	93.766	3	0	6	17.009	0	0	0	0	0	0	0	0	1126	27.8	0.2653	0.4196	39.9	39.9	1740000000	1300000000	14773.7	10.5	8.7616	19.3
10711	2	F01118	2.05	4	0.027	17/34	IPI:IPI00368670.3	1	R.SQS*QAS*LTGLALM#SPSNR.S	Cgn	R.SQS*QAS*LTGLALM#SPSNR.S	122.344	3	9.34	6	6.591	0	0	0	0	0	0	0	0	1126	34.1	0.2653	0.4199	39.9	39.9	1740000000	1300000000	14572.5	10.7	8.8826	19.6
10400	3	F01115	0.5	3.651	0.011	27/80	IPI:IPI00368670.3	1	R.G]SPGALS*S*DSELPENPYSQVK@.G	Cgn	R.G]SPGALSS*DSELPENPY*SQVK@.G	4.633	8	4.085	17	0	0	0	0	0	0	0	0	0	1040	12	0.3724	0.422	42.2	42.2	9470000000	7070000000	11536.9	116.6	84	200.6
9517	3	F01115	3.11	2.845	0.126	26/100	IPI:IPI00368670.3	1	K.GGNNRGS*PGALS*S*DSELPENPYSQVK.G	Cgn	K.GGNNRGS*PGALSS*DS*ELPENPYSQVK.G	82.56	7	44.973	13	6.591	15	15.007	0	0	0	0	0	0	937	100	-0.2341	0.4302	39.3	39.4	176000000	130000000	10470.8	3.2548	2.7638	6.0185
9925	2	F01117	1.57	3.265	0.169	13/20	IPI:IPI00368670.3	1	R.S]TS*LLELAPQK@.T	Cgn	R.S]TS*LLELAPQK@.T	0.529	3	0	0	0	0	0	0	0	0	0	0	0	846	100	0.6247	0.4313	43.4	43.4	167000000	124000000	4730.8	5.4482	3.5334	8.9815
9948	2	F01117	0.81	3.475	0.159	16/20	IPI:IPI00368670.3	1	R.STS*LLELAPQK.T	Cgn	R.STS*LLELAPQK.T	70.908	3	9.34	0	0	0	0	0	0	0	0	0	0	846	100	0.6247	0.4318	43.4	43.4	167000000	124000000	4607.3	5.5942	3.6281	9.2222
17023	3	F01120	2.52	4.957	0.03	31/80	IPI:IPI00368670.3	1	R.KVS*LVLEQMQPLGM#VS*PASTK.A	Cgn	R.KVS*LVLEQMQPLGM#VS*PASTK.A	136.661	3	151.699	16	11.015	0	0	0	0	0	0	0	0	2188	49.8	0.1278	0.4816	56.3	56.3	1100000000	788000000	4215.9	20.4	14	34.3
9110	3	F01117	1.04	3.787	0.065	30/100	IPI:IPI00368670.3	1	K.GGNNRGS*PGALSS*DSELPENPYSQVK.G	Cgn	K.GGNNRGS*PGALSS*DSELPENPYSQVK.G	61.736	7	16.964	13	6.591	0	0	0	0	0	0	0	0	753	100	0.774	0.5763	40.6	40.5	130000000	87200000	4924.2	4.411	2.2431	6.6541
12924	3	F01120	2.2	2.484	0.021	20/80	IPI:IPI00368670.3	1	R.GSPGALS*SDSELPENPYSQVK.G	Cgn	R.GS*PGALSSDSELPENPYSQVK.G	46.35	2	6.294	0	0	0	0	0	0	0	0	0	0	1917	33.2	0.2811	0.5805	42.9	42.9	479000000	320000000	12821.8	7.0834	4.0788	11.2
9847	3	F01116	1.8	4.383	0.043	36/100	IPI:IPI00368670.3	1	K.GGNNRGS*PGALSS*DSELPENPYSQVK.G	Cgn	K.GGNNRGS*PGALSS*DSELPENPYSQVK.G	101.895	7	33.358	13	0	0	0	0	0	0	0	0	0	1093	31.8	0.1845	0.6089	40.5	40.4	946000000	620000000	5542.3	22.7	14.5	37.2
9826	3	F01116	2.14	3.885	0.002	32/100	IPI:IPI00368670.3	1	K.G]GNNRGS*PGALS*SDSELPENPYSQVK@.G	Cgn	K.G]GNNRGS*PGALSS*DSELPENPYSQVK@.G	6.525	7	2.366	13	0	0	0	0	0	0	0	0	0	1093	54.3	0.1845	0.6089	40.5	40.4	946000000	620000000	5542.9	22.7	14.5	37.2
9849	3	F01115	2.04	3.574	0.052	29/100	IPI:IPI00368670.3	1	K.GGNNRGS*PGALSS*DSELPENPYSQVK.G	Cgn	K.GGNNRGS*PGALSS*DSELPENPYSQVK.G	116.942	7	53.71	13	0	0	0	0	0	0	0	0	0	967	68.2	0.4383	0.6338	40.2	40.1	692000000	446000000	10259.1	7.8809	6.4319	14.3
9847	3	F01115	1.55	3.377	0.017	29/100	IPI:IPI00368670.3	1	K.G]GNNRGS*PGALS*SDSELPENPYSQVK@.G	Cgn	K.G]GNNRGS*PGALSSDSELPENPYS*QVK@.G	6.237	7	0.97	23	0	0	0	0	0	0	0	0	0	967	44.8	0.4383	0.6338	40.2	40.1	692000000	446000000	10259.1	7.8809	6.4319	14.3
9791	3	F01115	2.4	4.185	0.032	37/100	IPI:IPI00368670.3	1	K.GGNNRGS*PGALSS*DSELPENPYSQVK.G	Cgn	K.GGNNRGS*PGALSS*DSELPENPYSQVK.G	94.671	7	43.066	13	0	0	0	0	0	0	0	0	0	967	36.3	0.4383	0.6363	40.2	40.1	692000000	445000000	10038.7	8.054	6.5731	14.6
9766	3	F01115	1.42	4.386	0.022	35/100	IPI:IPI00368670.3	1	K.G]GNNRGS*PGALSS*DSELPENPYSQVK@.G	Cgn	K.G]GNNRGSPGALSSDSELPENPY*S*QVK@.G	4.348	22	0.905	23	0.79	0	0	0	0	0	0	0	0	967	47.4	0.4383	0.637	40.2	40.1	692000000	445000000	9980.8	8.1007	6.6112	14.7
12496	2	F01115	1.75	4.466	0.01	22/34	IPI:IPI00368670.3	1	R.SQS*QASLTGLALMS*PSNR.S	Cgn	R.S*QSQASLTGLALMS*PSNR.S	99.844	1	7.71	14	17.009	0	0	0	0	0	0	0	0	1328	29.5	0.3203	0.9639	48.9	48	12600000000	6460000000	12537.6	147.8	33.7	181.4
12498	2	F01115	1.65	4.164	0.098	20/34	IPI:IPI00368670.3	1	R.S]QS*QASLTGLALMS*PSNR.S	Cgn	R.S]QSQAS*LT*GLALMSPSNR.S	0.706	6	0	8	0	0	0	0	0	0	0	0	0	1328	35.3	0.3203	0.9639	48.9	48	12600000000	6460000000	12537.6	147.8	33.7	181.4
12862	2	F01114	1.65	5.029	0.058	23/34	IPI:IPI00368670.3	1	R.SQS*QASLTGLALMS*PSNR.S	Cgn	R.SQS*QASLTGLALMS*PSNR.S	130.565	3	9.34	14	30.835	0	0	0	0	0	0	0	0	1212	26.6	2.414	1.2437	48.6	47.6	22400000000	9440000000	19172.9	175.1	32.9	208
12865	2	F01114	1.57	4.776	0.091	19/34	IPI:IPI00368670.3	1	R.S]QS*QASLTGLALMS*PSNR.S	Cgn	R.S]QSQAS*LT*GLALMSPSNR.S	3.75	6	0	8	0	0	0	0	0	0	0	0	0	1212	49.6	2.414	1.2437	48.6	47.6	22400000000	9440000000	19172.9	175.1	32.9	208
12873	2	F01114	1.56	4.388	0.117	17/34	IPI:IPI00368670.3	1	R.S]QS*QASLTGLALMS*PSNR.S	Cgn	R.S]QS*QAS*LTGLALMSPSNR.S	6.115	3	0	6	6.591	0	0	0	0	0	0	0	0	1212	15.5	2.414	1.2441	48.6	47.6	22400000000	9440000000	19083	175.9	33	209
12841	3	F01114	1.96	3.04	0.016	24/68	IPI:IPI00368670.3	1	R.S]QSQAS*LTGLALMS*PSNR.S	Cgn	R.S]QSQASLT*GLALMS*PSNR.S	1.117	8	0	14	0	0	0	0	0	0	0	0	0	1211	29	0.1643	3.0556	48.7	47.7	118000000000	14200000000	13701.6	519.2	70.8	590.1
12891	3	F01114	1.9	3.588	0.004	26/68	IPI:IPI00368670.3	1	R.SQS*QASLTGLALMS*PSNR.S	Cgn	R.SQS*QASLTGLALMS*PSNR.S	72.772	3	0	14	12.092	0	0	0	0	0	0	0	0	1211	4.4918	0.1643	3.056	48.7	47.7	118000000000	14200000000	13627.5	522.1	71.2	593.3
8875	3	F01125	-0.59	2.624	0.294	24/72	IPI:IPI00368671.2	1	K.SLDAEPSVPSAAKPAS*PEK.T	Pogz	K.SLDAEPSVPSAAKPAS*PEK.T	61.862	16	12.79	0	0	0	0	0	0	0	0	0	0	938	24.3	-0.3086	-0.1072	30.6	30.6	1040000000	1120000000	19855.8	6.9849	6.4687	13.5
8815	3	F01125	0.04	2.706	0.047	21/72	IPI:IPI00368671.2	1	K.S]LDAEPSVPS*AAK@PASPEK@.T	Pogz	K.S*]LDAEPSVPSAAK@PASPEK@.T	0.291	1	1.809	0	0	0	0	0	0	0	0	0	0	938	22.3	-0.3086	-0.1071	30.6	30.6	1040000000	1120000000	21316	6.5064	6.0255	12.5
8858	3	F01125	1.02	2.517	0.085	20/72	IPI:IPI00368671.2	1	K.S]LDAEPSVPSAAK@PAS*PEK@.T	Pogz	K.S*]LDAEPSVPSAAK@PASPEK@.T	0.755	1	1.04	0	0	0	0	0	0	0	0	0	0	938	70.2	-0.3086	-0.1071	30.6	30.6	1040000000	1120000000	20501.8	6.7648	6.2648	13
8821	3	F01125	-0.47	2.342	0.133	25/72	IPI:IPI00368671.2	1	K.SLDAEPSVPSAAKPAS*PEK.T	Pogz	K.SLDAEPSVPSAAKPAS*PEK.T	68.411	16	7.649	0	0	0	0	0	0	0	0	0	0	938	75.1	-0.3086	-0.1071	30.6	30.6	1040000000	1120000000	21316	6.5064	6.0255	12.5
7998	3	F01124	1.17	2.779	0.179	24/72	IPI:IPI00368671.2	1	K.S]LDAEPSVPSAAK@PAS*PEK@.T	Pogz	K.S]LDAEPSVPS*AAK@PASPEK@.T	3.118	10	2.806	0	0	0	0	0	0	0	0	0	0	604	18.9	-0.1863	0.057	30.7	30.6	1560000000	1500000000	15857.8	11.1	11.6	22.7
8033	3	F01124	0.91	2.521	0.1	21/72	IPI:IPI00368671.2	1	K.SLDAEPSVPSAAKPAS*PEK.T	Pogz	K.SLDAEPSVPSAAKPAS*PEK.T	49.559	16	1.115	0	0	0	0	0	0	0	0	0	0	604	16.5	-0.1863	0.057	30.7	30.6	1560000000	1500000000	14825	11.9	12.4	24.3
10924	3	F01115	0.47	2.336	0	18/68	IPI:IPI00368692.5	1	R.S*LSGS*SPCPK@QK@S*QTPTR.R	Srrm2	R.S*LSGSSPCPK@QK@S*QT*PTR.R	6.212	1	3.065	13	8.251	15	8.251	0	0	0	0	0	0	1112	0.5252	-7.8496	-9.1006	43.4	43.4	86300000	47400000000	10364.4	2.2502	476.4	478.6	(H) n.d.
8215	2	F01115	5	1.777	0.044	2017-10-30	IPI:IPI00368692.5	0	R.VS*WRGQRGDS*HSPGHK.R	Srrm2	R.VSWRGQRGDS*HS*PGHK.R	4.359	10	2.185	12	1.603	0	0	0	0	0	0	0	0	773	100	-4.4384	-3.4712	0	35.7	164000000	1820000000	11084.7	0	21.7	21.7	(H) n.d.
15953	4	F01115	2.08	3.571	0.046	33/186	IPI:IPI00368692.5	0	K.E]MSAS*NFESS*PEIEESPAVLSTLDQSQSQPSK@.A	Srrm2	K.E]MSASNFESSPEIEESPAVLSTLDQSQS*QPS*K@.A	6.198	28	4.085	31	2.017	0	0	0	0	0	0	0	0	1556	64.3	0.0345	-3.006	56.9	55.1	2380000000	19100000000	11041.6	4.3552	51.3	55.7
2664	2	F01126	0.89	1.312	0.029	2017-11-22	IPI:IPI00368692.5	0	R.GQRGDSHS*PGHK.R	Srrm2	R.GQRGDSHS*PGHK.R	16.093	8	0	0	0	0	0	0	0	0	0	0	0	152	93.6	-3.9346	-2.8085	0	14.1	17800000	125000000	5324.3	0	14.2	14.2	(H) n.d.
15835	3	F01115	2.66	3.662	0.015	26/124	IPI:IPI00368692.5	0	K.E]MSAS*NFESS*PEIEESPAVLSTLDQSQSQPSK@.A	Srrm2	K.E]MS*AS*NFESSPEIEESPAVLSTLDQSQSQPSK@.A	6.074	3	6.039	5	2.806	0	0	0	0	0	0	0	0	1553	100	0.0682	-2.7016	56.7	55.1	2150000000	14000000000	11674.3	3.1713	41.4	44.6
15651	3	F01115	1.98	2.879	0.075	24/124	IPI:IPI00368692.5	0	K.EMS*AS*NFESSPEIEESPAVLSTLDQSQSQPSK.A	Srrm2	K.EMSASNFES*S*PEIEESPAVLSTLDQSQSQPSK.A	27.208	9	5.659	10	5.659	0	0	0	0	0	0	0	0	1553	100	0.0682	-2.0197	55.9	55.1	3450000000	14000000000	11213	6.1929	43.1	49.3
2252	2	F01115	0.43	1.495	0.01	2017-10-18	IPI:IPI00368692.5	0	R.S]SSVS*S*PELK@.D	Srrm2	R.S]SSVS*S*PELK@.D	2.499	5	0	6	0	0	0	0	0	0	0	0	0	61	100	-2.1509	-1.9007	16.8	16.6	21600000	80700000	1631	4.5488	20.2	24.8
5531	3	F01126	1.67	3.587	0.039	28/68	IPI:IPI00368692.5	0	R.S]GS*SQELDGK@PSVSPQER.S	Srrm2	R.S]GSS*QELDGK@PSVSPQER.S	8.41	4	7.71	0	0	0	0	0	0	0	0	0	0	628	28.4	-2.0175	-1.7832	22.2	22.3	7670000000	26400000000	10568.1	134.4	544.2	678.6
1731	2	F01121	1.55	2.056	0.272	2017-09-12	IPI:IPI00368692.5	0	R.S]VS*PCPK@.V	Srrm2	R.S]VS*PCPK@.V	1.383	3	0	0	0	0	0	0	0	0	0	0	0	91	100	-0.9974	-1.4453	11.2	11.7	43900000	120000000	4587.9	6.4573	12.9	19.3
1750	2	F01121	0.8	2.058	0.171	2017-09-12	IPI:IPI00368692.5	0	R.SVS*PCPK.V	Srrm2	R.SVS*PCPK.V	78.616	3	36.655	0	0	0	0	0	0	0	0	0	0	91	47.4	-0.6531	-1.3518	11.2	11.7	43900000	112000000	4630.5	6.3979	10.1	16.5
2667	2	F01116	0.12	2.045	0.048	13/18	IPI:IPI00368692.5	0	R.S]SSVS*S*PELK@.D	Srrm2	R.S]SSVS*S*PELK@.D	0.69	5	0	6	0	0	0	0	0	0	0	0	0	113	100	-1.2688	-1.3073	17.1	16.9	74800000	185000000	1026.8	21.3	51.3	72.5
2171	2	F01130	1.72	1.887	0.181	14/18	IPI:IPI00368692.5	0	R.R]QPS*PQPSPR.D	Srrm2	R.R]QPSPQPS*PR.D	2.124	8	0	0	0	0	0	0	0	0	0	0	0	69	8.9647	-0.4465	-0.8844	10.1	10.1	1950000000	3600000000	18843.8	39.3	53.5	92.8
8201	2	F01124	1.34	3.898	0.071	17/24	IPI:IPI00368692.5	0	R.R]SS*SELS*PEIVEK@.V	Srrm2	R.R]SS*S*ELSPEIVEK@.V	3.322	3	4.085	4	5.085	0	0	0	0	0	0	0	0	622	29.9	-0.7435	-0.8538	31.3	31.3	6430000000	11600000000	15429.7	50	83.7	133.6
8200	2	F01124	1.56	3.279	0.026	14/24	IPI:IPI00368692.5	0	R.RSS*SELS*PEIVEK.V	Srrm2	R.RSS*SELS*PEIVEK.V	80.102	3	9.34	7	31.275	0	0	0	0	0	0	0	0	622	22.8	-0.7435	-0.8538	31.3	31.3	6430000000	11600000000	15429.7	50	83.7	133.6
8189	2	F01124	1.38	4	0.064	16/24	IPI:IPI00368692.5	0	R.R]SS*SELS*PEIVEK@.V	Srrm2	R.R]SS*SELS*PEIVEK@.V	0.336	3	0	7	0	0	0	0	0	0	0	0	0	622	100	-0.7435	-0.8535	31.3	31.3	6440000000	11600000000	16087.5	47.9	80.2	128.2
8188	2	F01124	1.64	3.498	0.054	15/24	IPI:IPI00368692.5	0	R.RSS*SELS*PEIVEK.V	Srrm2	R.RSS*SELS*PEIVEK.V	110.534	3	9.34	7	31.275	0	0	0	0	0	0	0	0	622	100	-0.7435	-0.8535	31.3	31.3	6440000000	11600000000	16087.5	47.9	80.2	128.2
8549	2	F01122	1.31	3.474	0.098	15/24	IPI:IPI00368692.5	0	R.R]SS*SELS*PEIVEK@.V	Srrm2	R.R]S*S*SELSPEIVEK@.V	1.318	2	9.296	3	9.296	0	0	0	0	0	0	0	0	558	26	-0.6337	-0.824	31.3	31.4	22200000000	39200000000	19204.8	154.4	239.5	393.9
8550	2	F01122	2.24	3.265	0.082	17/24	IPI:IPI00368692.5	0	R.RSS*SELS*PEIVEK.V	Srrm2	R.RSS*SELS*PEIVEK.V	99.973	3	9.34	7	37.54	0	0	0	0	0	0	0	0	558	38.2	-0.6337	-0.824	31.3	31.4	22200000000	39200000000	19204.8	154.4	239.5	393.9
9585	3	F01126	1	1.696	0.025	18/48	IPI:IPI00368692.5	0	R.RSS*SELS*PEIVEK.V	Srrm2	R.RSSS*ELS*PEIVEK.V	39.517	4	0	7	27.121	0	0	0	0	0	0	0	0	1358	12.7	-0.5287	-0.8221	31.2	31.2	948000000	1680000000	17394.9	8.4453	12.2	20.6
9048	2	F01125	1.38	3.432	0.096	16/24	IPI:IPI00368692.5	0	R.R]SS*SELS*PEIVEK@.V	Srrm2	R.R]SS*S*ELSPEIVEK@.V	9.779	3	9.34	4	5.085	0	0	0	0	0	0	0	0	978	35.9	-3.0093	-0.7884	31.3	31.3	3330000000	5750000000	21132.7	17.7	29.1	46.9
7810	2	F01123	2.19	3.456	0.001	16/24	IPI:IPI00368692.5	0	R.RSS*SELS*PEIVEK.V	Srrm2	R.RSS*SELS*PEIVEK.V	89.827	3	9.34	7	31.275	0	0	0	0	0	0	0	0	584	28.3	-0.8575	-0.7625	31.3	31.4	18300000000	31000000000	10453.7	200	362.5	562.5
7805	2	F01123	1.48	3.383	0.082	17/24	IPI:IPI00368692.5	0	R.R]SS*SELS*PEIVEK@.V	Srrm2	R.R]S*S*SELSPEIVEK@.V	5.906	2	6.591	3	9.34	0	0	0	0	0	0	0	0	584	100	-0.8575	-0.7625	31.3	31.4	18300000000	31000000000	10827.5	193.1	349.9	543.1
7811	2	F01123	1.4	3.322	0.076	17/24	IPI:IPI00368692.5	0	R.R]SS*SELS*PEIVEK@.V	Srrm2	R.R]SSS*ELS*PEIVEK@.V	6.137	4	9.34	7	4.085	0	0	0	0	0	0	0	0	584	30.6	-0.8575	-0.7625	31.3	31.4	18300000000	31000000000	10453.7	200	362.5	562.5
7820	3	F01123	1.12	2.304	0.033	23/48	IPI:IPI00368692.5	0	R.R]SSS*ELS*PEIVEK@.V	Srrm2	R.R]S*SS*ELSPEIVEK@.V	9.998	2	6.591	4	0	0	0	0	0	0	0	0	0	586	34.1	-0.8863	-0.7595	31.4	31.4	11600000000	19600000000	6518.4	201.3	372.1	573.4
7814	3	F01123	2.32	2.346	0.013	20/48	IPI:IPI00368692.5	0	R.RSSS*ELS*PEIVEK.V	Srrm2	R.RSSS*ELS*PEIVEK.V	59.68	4	0	7	27.121	0	0	0	0	0	0	0	0	586	38.4	-0.8863	-0.7585	31.4	31.4	11600000000	19500000000	6518.4	201.3	372.1	573.4
8215	3	F01124	1.04	2.855	0.058	24/48	IPI:IPI00368692.5	0	R.R]SSS*ELS*PEIVEK@.V	Srrm2	R.R]SS*S*ELSPEIVEK@.V	7.119	3	7.71	4	4.54	0	0	0	0	0	0	0	0	625	11.9	-0.8594	-0.7575	31.3	31.3	4060000000	6870000000	8820.9	52.6	95.5	148.1
8208	3	F01124	1.72	1.492	0.007	23/48	IPI:IPI00368692.5	0	R.RSSS*ELS*PEIVEK.V	Srrm2	R.RSSS*ELS*PEIVEK.V	99.991	4	0	7	27.121	0	0	0	0	0	0	0	0	625	21.5	-0.8594	-0.7575	31.3	31.3	4060000000	6870000000	8933.2	52	94.3	146.2
9438	2	F01121	-4.17	1.622	0.023	2017-08-20	IPI:IPI00368692.5	0	K.QDKSELS*T*DPK@.L	Srrm2	K.QDKSELS*T*DPK@.L	2.013	7	0	8	0	0	0	0	0	0	0	0	0	943	50.5	-0.9468	-0.7287	31.9	32	115000000	191000000	12175.9	4.0402	7.7877	11.8	n.d.
6711	2	F01115	1.86	3.314	0.109	14/24	IPI:IPI00368692.5	0	R.RSS*SELS*PEIVEK.V	Srrm2	R.RSS*SELS*PEIVEK.V	99.973	3	24.437	7	37.54	0	0	0	0	0	0	0	0	554	87	-0.5399	-0.7221	31.3	31.3	198000000	327000000	8991.2	4.5305	6.5868	11.1
6785	2	F01114	1.86	2.782	0.078	14/24	IPI:IPI00368692.5	0	R.RSS*SELS*PEIVEK.V	Srrm2	R.RSS*SELS*PEIVEK.V	45.653	3	0	7	13.38	0	0	0	0	0	0	0	0	527	78.1	-0.7524	-0.7165	31.3	31.4	237000000	389000000	11155.4	3.1276	5.2688	8.3964
4260	3	F01126	2.77	4.384	0.094	30/92	IPI:IPI00368692.5	0	K.S]GT*PPRSGSVTNM#QAEECSTTPQR.Q	Srrm2	K.S*]GTPPRSGSVTNM#QAEECSTTPQR.Q	3.438	1	2.057	0	0	0	0	0	0	0	0	0	0	396	100	0.2222	-0.678	18.4	18.6	113000000	181000000	9014.4	3.2715	6.4087	9.6803
4301	3	F01126	2.15	4.311	0.024	36/92	IPI:IPI00368692.5	0	K.SGT*PPRSGSVTNM#QAEECSTTPQR.Q	Srrm2	K.SGT*PPRSGSVTNM#QAEECSTTPQR.Q	122.643	3	9.34	0	0	0	0	0	0	0	0	0	0	396	77.6	0.2222	-0.6777	18.4	18.6	113000000	181000000	9078.5	3.2484	6.3634	9.6118
10772	2	F01127	2.27	2.83	0.124	17/24	IPI:IPI00368692.5	0	R.RSS*SELSPEIVEK.V	Srrm2	R.RSS*SELSPEIVEK.V	89.827	3	9.34	0	0	0	0	0	0	0	0	0	0	1589	46.3	-0.838	-0.6298	31.2	31.3	1780000000	2750000000	30970.5	7.8891	14.1	22
10699	2	F01127	2.17	3.662	0.084	18/24	IPI:IPI00368692.5	0	R.RSS*SELSPEIVEK.V	Srrm2	R.RSS*SELSPEIVEK.V	121.502	3	9.34	0	0	0	0	0	0	0	0	0	0	1589	12	-0.838	-0.6269	31.2	31.3	1780000000	2750000000	32622.4	7.4896	13.4	20.9
638	2	F01121	-0.01	1.365	0.112	2017-11-16	IPI:IPI00368692.5	0	K.SGM#S*PEQNK.T	Srrm2	K.SGM#S*PEQNK.T	21.746	4	5.75	0	0	0	0	0	0	0	0	0	0	2	100	-0.895	-0.606	7.4024	7.4024	714000	1090000	544.8	1.5776	2.9338	4.5114	n.d.
10702	3	F01127	1.13	2.272	0.094	16/48	IPI:IPI00368692.5	0	R.R]SSS*ELSPEIVEK@.V	Srrm2	R.R]SSSELS*PEIVEK@.V	1.27	7	7.971	0	0	0	0	0	0	0	0	0	0	1585	9.0414	-0.7187	-0.5789	31.2	31.2	2210000000	3300000000	26052	9.8614	16.2	26.1
10682	3	F01127	1.15	2.468	0.039	19/48	IPI:IPI00368692.5	0	R.RSSS*ELSPEIVEK.V	Srrm2	R.RS*SSELSPEIVEK.V	38.116	2	4.085	0	0	0	0	0	0	0	0	0	0	1585	8.2028	-0.7187	-0.5786	31.2	31.2	2210000000	3300000000	26399.3	9.7317	16	25.7
7010	2	F01116	1.51	3.032	0.105	15/24	IPI:IPI00368692.5	0	R.RSS*SELS*PEIVEK.V	Srrm2	R.RSS*SELS*PEIVEK.V	89.827	3	9.34	7	24.243	0	0	0	0	0	0	0	0	656	96.9	-1.041	-0.5671	31.5	31.5	265000000	392000000	5859.1	5.1235	10.5	15.7
7011	2	F01116	0.56	2.644	0.113	2017-11-24	IPI:IPI00368692.5	0	R.R]SS*SELS*PEIVEK@.V	Srrm2	R.R]SSS*ELS*PEIVEK@.V	3.322	4	0	7	0	0	0	0	0	0	0	0	0	656	100	-1.041	-0.5671	31.5	31.5	265000000	392000000	5859.1	5.1235	10.5	15.7
10043	2	F01131	0.87	3.669	0.08	16/24	IPI:IPI00368692.5	0	R.R]SS*SELS*PEIVEK@.V	Srrm2	R.R]SS*S*ELSPEIVEK@.V	3.322	3	4.085	4	5.085	0	0	0	0	0	0	0	0	452	72.3	-0.4203	-0.5623	31.4	31.4	743000000	1100000000	8437.1	11.4	15.2	26.6
10039	2	F01131	0.82	3.564	0.079	17/24	IPI:IPI00368692.5	0	R.RSS*SELS*PEIVEK.V	Srrm2	R.RSS*SELS*PEIVEK.V	99.973	3	9.34	7	24.243	0	0	0	0	0	0	0	0	452	46.7	-0.4203	-0.5623	31.4	31.4	743000000	1100000000	8437.1	11.4	15.2	26.6
9065	3	F01125	-0.74	2.236	0.055	17/48	IPI:IPI00368692.5	0	R.R]S*SSELS*PEIVEK@.V	Srrm2	R.R]S*SSELS*PEIVEK@.V	2.483	2	6.591	7	7.971	0	0	0	0	0	0	0	0	982	25.7	-1.0498	-0.5528	31.3	31.3	1150000000	1690000000	12074.7	14.1	29.2	43.3
9566	2	F01126	-0.18	3.414	0.042	14/24	IPI:IPI00368692.5	0	R.R]SS*SELS*PEIVEK@.V	Srrm2	R.R]SS*S*ELSPEIVEK@.V	0.336	3	0	4	0	0	0	0	0	0	0	0	0	1355	22.1	-6.2098	-0.5096	31.2	31.2	1620000000	2310000000	25098.3	10.2	11.2	21.4
3616	3	F01124	2.46	3.398	0.037	28/92	IPI:IPI00368692.5	0	K.S]GT*PPRSGSVTNM#QAEECST*TPQR.Q	Srrm2	K.S*]GTPPRSGSVTNM#QAEECST*TPQR.Q	5.301	1	6.91	20	0	0	0	0	0	0	0	0	0	131	76.8	-0.2367	-0.4897	17.5	17.4	70200000	98600000	4768.4	4.1978	7.2152	11.4
3649	3	F01124	1.41	3.184	0.051	24/92	IPI:IPI00368692.5	0	K.S]GT*PPRSGSVTNM#QAEECSTT*PQR.Q	Srrm2	K.S]GTPPRS*GSVT*NM#QAEECSTTPQR.Q	10.659	7	4.085	11	0	0	0	0	0	0	0	0	0	131	100	-0.2367	-0.4897	17.5	17.4	70200000	98500000	4757.1	4.2079	7.2324	11.4
3645	3	F01124	0.98	3.165	0.006	26/92	IPI:IPI00368692.5	0	K.SGT*PPRSGSVTNM#QAEECSTT*PQR.Q	Srrm2	K.SGTPPRSGS*VTNM#QAEECSTT*PQR.Q	29.899	9	0	21	3.359	0	0	0	0	0	0	0	0	131	100	-0.2367	-0.4897	17.5	17.4	70200000	98500000	4757.1	4.2079	7.2324	11.4
9952	2	F01119	0.49	2.779	0.509	16/26	IPI:IPI00368692.5	0	R.TPAAAAAMNLAS*PR.T	Srrm2	R.TPAAAAAMNLAS*PR.T	73.951	12	94.163	0	0	0	0	0	0	0	0	0	0	1329	13	-0.7631	-0.4851	33.9	33.9	869000000	1220000000	17512.1	8.1109	9.5906	17.7
1216	2	F01120	1.54	2.588	0.042	14/16	IPI:IPI00368692.5	0	K.Q]SSS*PYEDK@.D	Srrm2	K.Q]SSS*PYEDK@.D	3.119	4	0	0	0	0	0	0	0	0	0	0	0	18	54.9	-0.3881	-0.475	10.6	10.6	279000000	388000000	2113.6	60.4	79	139.4
1219	2	F01120	1.86	2.381	0.068	2017-12-16	IPI:IPI00368692.5	0	K.QSSS*PYEDK.D	Srrm2	K.QSSS*PYEDK.D	63.419	4	9.34	0	0	0	0	0	0	0	0	0	0	18	100	-0.3881	-0.475	10.6	10.6	279000000	388000000	2113.6	60.4	79	139.4
7187	3	F01121	2.87	3.06	0.112	23/80	IPI:IPI00368692.5	0	K.SM#LQT*PPDQNLSGSKS*PCPQK.S	Srrm2	K.SM#LQT*PPDQNLS*GSKSPCPQK.S	42.618	5	20.279	12	2.017	0	0	0	0	0	0	0	0	729	1.5425	-0.2177	-0.4582	25.4	25.4	20300000000	27900000000	10267.3	214.8	274.9	489.6
1721	2	F01123	0.66	1.958	0.161	2017-10-20	IPI:IPI00368692.5	0	K.S]AVRPS*PS*PER.S	Srrm2	K.S]AVRPS*PS*PER.S	0.565	6	3.696	8	2.576	0	0	0	0	0	0	0	0	30	100	-0.4007	-0.4542	12.3	12.3	67200000	92100000	2096.8	19.5	25.7	45.2
1717	2	F01123	0.69	1.906	0.121	13/20	IPI:IPI00368692.5	0	K.S]AVRPS*PS*PER.S	Srrm2	K.S]AVRPS*PS*PER.S	8.4	6	10.095	8	7.413	0	0	0	0	0	0	0	0	30	100	-0.4007	-0.4542	12.3	12.3	67200000	92100000	2090.6	19.5	25.8	45.3
6822	3	F01121	2.03	2.058	0.173	21/80	IPI:IPI00368692.5	0	K.SM#LQT*PPDQNLSGSKS*PCPQK.S	Srrm2	K.SM#LQT*PPDQNLSGSKS*PCPQK.S	27.52	5	20.167	16	6.039	0	0	0	0	0	0	0	0	729	35.8	-0.2177	-0.4483	25.4	25.4	20700000000	28200000000	10646.5	207.1	265.1	472.2
11068	2	F01128	1.48	2.595	0.106	17/24	IPI:IPI00368692.5	0	R.RSS*SELSPEIVEK.V	Srrm2	R.RSS*SELSPEIVEK.V	99.973	3	9.34	0	0	0	0	0	0	0	0	0	0	1438	11.8	-0.3833	-0.4469	31.4	31.4	3780000000	5150000000	39267.9	12.6	16.5	29.1
11060	2	F01128	1.37	3.195	0.105	18/24	IPI:IPI00368692.5	0	R.R]SS*SELSPEIVEK@.V	Srrm2	R.R]SSSELS*PEIVEK@.V	0.358	7	0	0	0	0	0	0	0	0	0	0	0	1438	25.8	-0.3833	-0.4468	31.4	31.4	3780000000	5150000000	40591.6	12.2	15.9	28.1
11087	3	F01128	0.94	3.396	0.023	27/48	IPI:IPI00368692.5	0	R.RSSS*ELSPEIVEK.V	Srrm2	R.RS*SSELSPEIVEK.V	50.874	2	0	0	0	0	0	0	0	0	0	0	0	1443	3.9621	-0.5571	-0.4434	31.4	31.4	5090000000	6920000000	29235.9	21.9	32.2	54.1
17834	3	F01123	1.42	2.536	0.026	23/92	IPI:IPI00368692.5	0	K.V]GIFSSQS*VSSPLLET*VQQRTPSR.E	Srrm2	K.V]GIFSS*QSVSSPLLET*VQQRTPSR.E	7.636	6	0	16	3.701	0	0	0	0	0	0	0	0	2282	40.1	0.4431	-0.4213	58	58	390000000	522000000	9279.3	3.5506	6.0218	9.5724
10902	3	F01127	1.24	2.203	0.042	20/56	IPI:IPI00368692.5	0	R.S]S*SPVTELTARS*PVK@.Q	Srrm2	R.S]SSPVT*ELT*ARSPVK@.Q	3.858	6	1.197	9	3.065	0	0	0	0	0	0	0	0	1624	3.5139	-0.4983	-0.4109	31.8	31.8	8580000000	11400000000	25111.7	35	49.4	84.4
1723	2	F01125	1.85	2.01	0.123	2017-11-16	IPI:IPI00368692.5	0	K.SRS*VS*PCPK.V	Srrm2	K.SRS*VS*PCPK.V	63.419	3	36.655	5	48.315	0	0	0	0	0	0	0	0	9	25.6	-0.3189	-0.4029	10.3	10.3	121000000	160000000	3073.4	41.1	51.3	92.4
7019	3	F01116	0.25	1.67	0.112	19/48	IPI:IPI00368692.5	0	R.R]SSS*ELS*PEIVEK@.V	Srrm2	R.R]SSS*ELS*PEIVEK@.V	1.215	4	6.591	7	6.039	0	0	0	0	0	0	0	0	657	100	-0.5202	-0.3907	31.4	31.5	163000000	213000000	4193.3	5.2821	7.5751	12.9
7607	2	F01116	0.95	2.732	0.078	14/22	IPI:IPI00368692.5	0	R.S]S*SELS*PEIVEK@.V	Srrm2	R.S]SS*ELS*PEIVEK@.V	4.152	3	0	6	3.696	0	0	0	0	0	0	0	0	755	87.2	-0.1451	-0.3842	33.4	33.2	484000000	632000000	5162	10.3	11.4	21.7
2137	3	F01115	3.14	2.835	0.012	23/92	IPI:IPI00368692.5	0	K.S]GT*PPRS*GSVTNM#QAEECS*TTPQR.Q	Srrm2	K.S*]GTPPRS*GSVTNM#QAEECSTT*PQR.Q	7.808	1	19.843	7	4.085	21	1.908	0	0	0	0	0	0	51	100	-0.0711	-0.3641	16.5	16.5	19100000	24600000	1674.4	4.0829	6.2262	10.3
1947	2	F01129	7.05	2.972	0.088	15/24	IPI:IPI00368692.5	0	R.QSHSESS*PDGEVK.S	Srrm2	R.QSHSESS*PDGEVK.S	61.958	7	0	0	0	0	0	0	0	0	0	0	0	60	15.5	-0.6443	-0.3374	10.3	10.3	282000000	356000000	25425.9	6.7263	10.5	17.2
1723	3	F01123	0.53	1.926	0.141	14/40	IPI:IPI00368692.5	0	K.S]AVRPS*PS*PER.S	Srrm2	K.S]AVRPS*PS*PER.S	0.783	6	4.988	8	3.119	0	0	0	0	0	0	0	0	33	100	-0.2938	-0.3188	12.3	12.3	76600000	95500000	1904.4	24	29.4	53.4
1740	3	F01123	0.82	1.921	0.262	16/40	IPI:IPI00368692.5	0	K.SAVRPS*PS*PER.S	Srrm2	K.SAVRPS*PS*PER.S	55.899	6	34.892	8	50.703	0	0	0	0	0	0	0	0	33	39.3	-0.2938	-0.3187	12.3	12.3	76600000	95500000	1916	23.8	29.2	53.1
1786	2	F01129	6.72	1.481	0.03	13/18	IPI:IPI00368692.5	0	R.R]EIS*S*SPTSK@.N	Srrm2	R.R]EIS*SSPT*SK@.N	4.757	4	9.34	8	7.71	0	0	0	0	0	0	0	0	51	7.3622	-0.5886	-0.3017	10.1	10.1	786000000	969000000	24876.5	27	40.6	67.6
1794	2	F01129	6.39	1.302	0.11	2017-10-18	IPI:IPI00368692.5	0	R.REIS*S*SPTSK.N	Srrm2	R.REIS*S*SPTSK.N	40.994	4	17.009	5	9.34	0	0	0	0	0	0	0	0	51	14.3	-0.5886	-0.3017	10.1	10.1	786000000	969000000	24876.5	27	40.6	67.6
3701	3	F01123	1.5	3.046	0.005	25/92	IPI:IPI00368692.5	0	K.S]GT*PPRS*GSVTNM#QAEECSTTPQR.Q	Srrm2	K.S]GTPPRS*GSVT*NM#QAEECSTTPQR.Q	10.659	7	11.015	11	0	0	0	0	0	0	0	0	0	197	100	-0.0569	-0.2973	18.5	18.5	45900000	56400000	3916.3	5.2118	6.1154	11.3
2192	2	F01130	1.51	1.302	0.065	2017-10-18	IPI:IPI00368692.5	0	R.R]EIS*S*SPTSK@.N	Srrm2	R.R]EISSS*PT*SK@.N	4.757	6	0	8	0	0	0	0	0	0	0	0	0	70	11.7	-0.2035	-0.293	10.1	10.1	275000000	337000000	19062.5	14.6	16.8	31.5
13201	4	F01125	0.99	4.353	0.009	42/252	IPI:IPI00368692.5	0	K.IHTTS*LTGQSPPLAS*GHQGEVDAPSEPGATNIQQPS*SPDPSTK.Q	Srrm2	K.IHTTSLTGQSPPLASGHQGEVDAPSEPGAT*NIQQPSS*PDPST*K.Q	24.767	30	10.963	37	10.963	42	10.963	0	0	0	0	0	0	1861	36.5	0.3185	-0.2877	40.9	40.9	479000000	584000000	28979.1	2.0168	3.2191	5.2359
1122	2	F01121	0.16	1.519	0.014	2017-08-18	IPI:IPI00368692.5	0	R.S]GAGSPPGT*R.D	Srrm2	R.S]GAGS*PPGTR.D	5.725	5	0	0	0	0	0	0	0	0	0	0	0	13	100	-0.1078	-0.2853	9.5126	9.5126	32900000	40100000	2580.4	7.4899	8.0708	15.6
3271	3	F01123	1.03	3.872	0.029	28/92	IPI:IPI00368692.5	0	K.S]GT*PPRSGSVTNM#QAEECSTT*PQR.Q	Srrm2	K.S*]GTPPRSGS*VTNM#QAEECSTTPQR.Q	3.632	1	3.322	9	0.407	0	0	0	0	0	0	0	0	159	94.1	0.0171	-0.2804	17.4	17.4	131000000	159000000	3984.7	10.1	13.9	24
2512	2	F01121	1.03	2.588	0.095	14/18	IPI:IPI00368692.5	1	R.S]LSGSS*PCPK@.Q	Srrm2	R.S]LSGSS*PCPK@.Q	0.69	6	0	0	0	0	0	0	0	0	0	0	0	211	29.6	-0.0834	-0.2761	13.3	13.4	1990000000	2410000000	8957.9	117.4	124.4	241.9
2550	2	F01121	1.14	2.685	0.111	15/18	IPI:IPI00368692.5	1	R.SLSGSS*PCPK.Q	Srrm2	R.SLSGSS*PCPK.Q	100.017	6	24.437	0	0	0	0	0	0	0	0	0	0	211	5.2518	-0.0834	-0.276	13.3	13.4	1990000000	2410000000	9625.6	109.3	115.8	225.1
2141	3	F01114	1.12	2.665	0.068	21/92	IPI:IPI00368692.5	0	K.S]GT*PPRS*GSVTNM#QAEECSTT*PQR.Q	Srrm2	K.S]GT*PPRS*GSVT*NM#QAEECSTTPQR.Q	2.448	3	0	7	7.413	11	0	0	0	0	0	0	0	51	100	0.4583	-0.2749	16.5	16.5	9550000	11600000	1681.5	2.0871	3.537	5.6242
3606	2	F01121	-1.29	2.604	0.018	2017-12-18	IPI:IPI00368692.5	0	R.SSS*VS*SPELK.D	Srrm2	R.SSS*VS*SPELK.D	109.11	3	24.437	5	9.34	0	0	0	0	0	0	0	0	351	54.3	-0.6252	-0.2715	15.9	16	250000000	302000000	8027.3	10.3	15.8	26.1
1453	2	F01129	1.8	1.642	0.036	2017-10-20	IPI:IPI00368692.5	0	K.SS*TPPRQS*PSR.S	Srrm2	K.SS*TPPRQS*PSR.S	38.75	2	0	8	5.085	0	0	0	0	0	0	0	0	23	31.2	-0.3171	-0.271	9.3816	9.3816	275000000	332000000	12634	24.8	30.9	55.8
1721	2	F01129	5.21	1.517	0.269	13/16	IPI:IPI00368692.5	0	R.ERAPS*PASR.M	Srrm2	R.ERAPS*PASR.M	50.805	5	24.243	0	0	0	0	0	0	0	0	0	0	44	3.6797	0.0549	-0.2686	9.9148	9.9148	1150000000	1380000000	19513.8	52	50.1	102.1
5950	3	F01123	1.11	2.688	0.042	22/80	IPI:IPI00368692.5	0	K.SM#LQT*PPDQNLSGSKS*PCPQK.S	Srrm2	K.SM#LQT*PPDQNLSGSKS*PCPQK.S	60.325	5	31.275	16	4.085	0	0	0	0	0	0	0	0	420	11.8	0.016	-0.2555	25.3	25.4	1150000000	1380000000	6529.2	24.4	26.8	51.1
17617	4	F01114	-0.46	3.659	0.017	36/186	IPI:IPI00368692.5	0	K.E]MS*ASNFESS*PEIEESPAVLSTLDQSQSQPSK@.A	Srrm2	K.E]MSASNFESSPEIEES*PAVLSTLDQSQS*QPSK@.A	5.149	16	2.366	28	4.54	0	0	0	0	0	0	0	0	1543	97	0.588	-0.2547	60.2	60.2	630000000	751000000	11007.5	5.0067	5.0708	10.1
1402	2	F01126	1.71	1.73	0.283	13/16	IPI:IPI00368692.5	0	K.S]RS*VS*PCPK@.V	Srrm2	K.S*]RS*VSPCPK@.V	2.499	1	0	3	0	0	0	0	0	0	0	0	0	18	46.7	-0.0444	-0.2463	10.3	10.3	563000000	668000000	3172.4	189.3	195.3	384.6
1419	2	F01126	1.97	1.72	0.063	2017-12-16	IPI:IPI00368692.5	0	K.SRS*VS*PCPK.V	Srrm2	K.SRS*VS*PCPK.V	63.419	3	36.655	5	48.315	0	0	0	0	0	0	0	0	18	7.2533	-0.0444	-0.2463	10.3	10.3	563000000	668000000	3239.3	185.4	191.2	376.7
2193	2	F01117	0.33	2.346	0.009	2017-12-18	IPI:IPI00368692.5	0	R.SSS*VS*SPELK.D	Srrm2	R.SS*SVS*SPELK.D	76.221	2	0	5	17.009	0	0	0	0	0	0	0	0	51	100	-0.521	-0.2194	16.1	16.1	80500000	93700000	1201.7	17.8	25.6	43.4
1917	2	F01121	-12.83	1.323	0.13	2017-09-20	IPI:IPI00368692.5	0	R.S]AS*SSPETRSR.T	Srrm2	R.S]ASSS*PETRSR.T	4.545	5	0	0	0	0	0	0	0	0	0	0	0	127	100	-0.6081	-0.2132	11.8	11.8	36700000	42500000	5210.9	5.3255	8.1176	13.4
2281	2	F01119	0.66	2.591	0.122	13/18	IPI:IPI00368692.5	1	R.SLS*GSS*PCPK.Q	Srrm2	R.SLS*GSS*PCPK.Q	76.221	3	19.843	6	9.34	0	0	0	0	0	0	0	0	49	100	0.2042	-0.2122	13.7	13.7	136000000	158000000	2569.6	24.2	21	45.1
1370	2	F01127	2.4	1.527	0.038	2017-11-18	IPI:IPI00368692.5	0	R.R]EIS*S*SPTSK@.N	Srrm2	R.R]EIS*SSPT*SK@.N	0.565	4	0	8	0	0	0	0	0	0	0	0	0	52	16.7	0.1052	-0.2112	10.1	10.1	738000000	855000000	4538.5	164.7	153.1	317.8
1377	2	F01127	2.59	1.382	0.005	2017-10-18	IPI:IPI00368692.5	0	R.REIS*SS*PTSK.N	Srrm2	R.REIS*SS*PTSK.N	78.149	4	9.34	6	0	0	0	0	0	0	0	0	0	52	66.3	0.1052	-0.2112	10.1	10.1	738000000	855000000	4538.5	164.7	153.1	317.8
10891	2	F01127	2.64	2.454	0.034	21/28	IPI:IPI00368692.5	0	R.S]SS*PVTELTARS*PVK@.Q	Srrm2	R.S]SSPVT*ELT*ARSPVK@.Q	2.91	6	7.413	9	7.971	0	0	0	0	0	0	0	0	1621	19.9	-0.2876	-0.2008	31.8	31.8	3570000000	4110000000	29317	16.7	20.4	37
3485	2	F01125	0.26	1.263	0.236	2017-06-10	IPI:IPI00368692.5	0	K.AVIS*PR.R	Srrm2	K.AVIS*PR.R	53.71	4	1000	0	0	0	0	0	0	0	0	0	0	118	100	0.2546	-0.1972	15.8	15.8	76100000	87300000	4023	7.6896	6.4454	14.1
11270	2	F01128	1.57	2.624	0.002	19/28	IPI:IPI00368692.5	0	R.S]S*SPVTELTARS*PVK@.Q	Srrm2	R.S]SSPVT*ELT*ARSPVK@.Q	2.91	6	2.806	9	0	0	0	0	0	0	0	0	0	1465	13.6	-0.1488	-0.196	31.8	31.9	5760000000	6600000000	33476.9	21	23.3	44.4
11269	2	F01128	1.9	2.162	0.053	19/28	IPI:IPI00368692.5	0	R.SSS*PVTELTARS*PVK.Q	Srrm2	R.SSS*PVTELTARS*PVK.Q	89.266	3	12.218	12	24.243	0	0	0	0	0	0	0	0	1465	14.1	-0.1488	-0.196	31.8	31.9	5760000000	6600000000	33476.9	21	23.3	44.4
12087	4	F01124	2.01	4.39	0.009	39/252	IPI:IPI00368692.5	0	K.IHT*TSLTGQSPPLAS*GHQGEVDAPSEPGATNIQQPS*SPDPSTK.Q	Srrm2	K.IHTTSLT*GQSPPLAS*GHQGEVDAPSEPGATNIQQPS*SPDPSTK.Q	55.939	7	0	15	3.494	36	6.591	0	0	0	0	0	0	1404	24.6	0.2722	-0.1906	40.9	40.8	431000000	492000000	26583	1.9703	2.4355	4.4058
4388	3	F01116	1.63	4.122	0.021	28/92	IPI:IPI00368692.5	0	K.SGT*PPRSGS*VTNMQAEECSTT*PQR.Q	Srrm2	K.SGT*PPRSGS*VTNMQAEECSTT*PQR.Q	60.635	3	17.25	9	4.54	21	7.71	0	0	0	0	0	0	292	16.9	-0.0961	-0.1804	23	23	611000000	692000000	3260.8	38.8	40.9	79.7
9915	2	F01119	1.55	3.57	0.468	16/26	IPI:IPI00368692.5	0	R.T]PAAAAAMNLAS*PR.T	Srrm2	R.T]PAAAAAMNLAS*PR.T	1.187	12	4.16	0	0	0	0	0	0	0	0	0	0	1329	35.7	-0.7631	-0.1793	33.9	33.9	1280000000	1450000000	17053.1	8.3292	9.8487	18.2
12639	3	F01117	1.4	3.665	0.016	24/60	IPI:IPI00368692.5	0	K.I]LLPNS*SQDELMEVEK@.S	Srrm2	K.I]LLPNSS*QDELMEVEK@.S	7.281	7	0	0	0	0	0	0	0	0	0	0	0	1089	100	-0.1596	-0.1782	53.6	53.6	386000000	437000000	2760.6	9.2222	9.0651	18.3
12634	3	F01117	1.42	3.388	0.003	24/60	IPI:IPI00368692.5	0	K.I]LLPNS*SQDELMEVEK@.S	Srrm2	K.I]LLPNSS*QDELMEVEK@.S	13.583	7	0	0	0	0	0	0	0	0	0	0	0	1089	100	-0.1596	-0.1782	53.6	53.6	386000000	437000000	2762.1	9.217	9.0601	18.3
1420	3	F01126	1.86	1.671	0.041	18/32	IPI:IPI00368692.5	0	K.S*RSVS*PCPK.V	Srrm2	K.SRS*VS*PCPK.V	58.132	3	22.011	5	19.846	0	0	0	0	0	0	0	0	19	10.6	0.2045	-0.1767	10.3	10.4	266000000	301000000	2754.7	100.9	87.6	188.5
5436	2	F01121	1.74	5.316	0.047	24/34	IPI:IPI00368692.5	0	R.S]GSVTNMQAEECSTT*PQR.Q	Srrm2	R.S]GSVT*NMQAEECSTTPQR.Q	9.847	5	0	0	0	0	0	0	0	0	0	0	0	578	100	-0.29	-0.171	20.8	20.8	373000000	420000000	8776.7	11	14.4	25.4
5455	2	F01121	1.74	5.075	0.061	22/34	IPI:IPI00368692.5	0	R.S]GSVTNMQAEECSTT*PQR.Q	Srrm2	R.S]GSVTNMQAEECST*TPQR.Q	1.964	14	0	0	0	0	0	0	0	0	0	0	0	578	32.5	-0.29	-0.171	20.8	20.8	373000000	419000000	8643.7	11.1	14.6	25.8
5449	2	F01121	1.97	4.768	0.079	22/34	IPI:IPI00368692.5	0	R.SGSVTNMQAEECSTT*PQR.Q	Srrm2	R.SGSVTNMQAEECSTT*PQR.Q	116.026	15	9.34	0	0	0	0	0	0	0	0	0	0	578	36.4	-0.29	-0.171	20.8	20.8	373000000	419000000	8643.7	11.1	14.6	25.8
3452	2	F01120	1.55	3.096	0.104	13/18	IPI:IPI00368692.5	0	R.SSSVSS*PELK.D	Srrm2	R.SSSVSS*PELK.D	100.017	6	24.437	0	0	0	0	0	0	0	0	0	0	361	62	-0.124	-0.1698	17.8	17.8	633000000	712000000	5930.4	29	31.6	60.7
3509	2	F01120	0.46	2.909	0.035	13/18	IPI:IPI00368692.5	0	R.S]SSVSS*PELK@.D	Srrm2	R.S*]SSVSSPELK@.D	8.4	1	13.38	0	0	0	0	0	0	0	0	0	0	361	26.4	-0.124	-0.1697	17.8	17.8	633000000	712000000	6240.6	27.6	30.1	57.6
3903	2	F01120	-1.13	3.127	0.136	15/18	IPI:IPI00368692.5	0	R.S]SS*VSSPELK@.D	Srrm2	R.S]S*SVSSPELK@.D	13.936	2	0	0	0	0	0	0	0	0	0	0	0	460	10.5	-0.2219	-0.167	18.9	18.9	1410000000	1580000000	7493	43.8	51.1	94.9
3904	2	F01120	-0.9	2.684	0.124	15/18	IPI:IPI00368692.5	0	R.SSS*VSSPELK.D	Srrm2	R.SSS*VSSPELK.D	66.299	3	9.34	0	0	0	0	0	0	0	0	0	0	460	17.1	-0.2219	-0.167	18.9	18.9	1410000000	1580000000	7493	43.8	51.1	94.9
4211	4	F01117	0.75	3.27	0.013	31/138	IPI:IPI00368692.5	0	K.SGTPPRS*GS*VTNMQAEECSTT*PQR.Q	Srrm2	K.SGT*PPRS*GSVTNMQAEECSTT*PQR.Q	29.056	3	0	7	2.806	21	6.591	0	0	0	0	0	0	216	100	0.6301	-0.1522	23	23.1	133000000	148000000	2675	8.8449	10.8	19.6
18685	4	F01119	4.24	4.115	0.046	38/186	IPI:IPI00368692.5	0	K.E]MS*ASNFESS*PEIEESPAVLSTLDQSQSQPSK@.A	Srrm2	K.E]MSAS*NFESS*PEIEESPAVLSTLDQSQSQPSK@.A	13.226	5	0	10	5.75	0	0	0	0	0	0	0	0	2709	32.5	0.2792	-0.1408	55.3	55.3	430000000	474000000	20343	2.313	2.7496	5.0625
1461	2	F01127	3.66	2.001	0.234	2017-12-16	IPI:IPI00368692.5	0	K.S]RS*VS*PCPK@.V	Srrm2	K.S*]RS*VSPCPK@.V	5.464	1	9.296	3	0	0	0	0	0	0	0	0	0	69	100	-0.11	-0.1396	10.3	10.4	803000000	885000000	5444.7	80.4	86.8	167.1
4149	2	F01119	1.21	2.913	0.113	14/18	IPI:IPI00368692.5	0	R.S]SS*VSSPELK@.D	Srrm2	R.S]S*SVSSPELK@.D	5.216	2	0	0	0	0	0	0	0	0	0	0	0	280	3.9296	-0.1455	-0.1381	19	19.1	4600000000	5070000000	6048.5	179.5	198.5	377.9
15455	3	F01123	1.03	4.008	0.422	35/80	IPI:IPI00368692.5	0	K.A]AEIPAVASCWVGPQVS*PEHK@.E	Srrm2	K.A]AEIPAVASCWVGPQVS*PEHK@.E	4.511	17	5.216	0	0	0	0	0	0	0	0	0	0	1811	49.2	0.0653	-0.1239	51.9	51.9	2970000000	3240000000	11957.5	18.4	17.8	36.2
15573	3	F01123	1.07	3.939	0.49	29/80	IPI:IPI00368692.5	0	K.AAEIPAVASCWVGPQVS*PEHK.E	Srrm2	K.AAEIPAVASCWVGPQVS*PEHK.E	86.575	17	49.418	0	0	0	0	0	0	0	0	0	0	1811	19.7	0.0653	-0.1239	51.9	51.9	2970000000	3240000000	11675.1	18.8	18.2	37
7431	3	F01130	0.76	2.252	0.063	17/64	IPI:IPI00368692.5	0	R.A]QSGTDS*S*PEHK@IPAPR.A	Srrm2	R.A]QSGT*DS*SPEHK@IPAPR.A	1.519	5	2.806	7	0	0	0	0	0	0	0	0	0	549	14.4	-0.0429	-0.1222	22.2	22.4	1360000000	1480000000	23506.2	8.6243	11.2	19.8
10397	3	F01126	0.17	2.011	0.041	16/60	IPI:IPI00368692.5	0	R.M]SCFSRPS*M#SPT*PLDR.C	Srrm2	R.M]SCFSRPS*M#S*PTPLDR.C	1.702	8	5.464	10	5.464	0	0	0	0	0	0	0	0	1519	6.2538	-0.3371	-0.1214	33.2	33.3	3470000000	3780000000	16985	23.2	29.3	52.5
10441	3	F01126	0	1.926	0.13	20/60	IPI:IPI00368692.5	0	R.MSCFSRPS*M#SPT*PLDR.C	Srrm2	R.MSCFSRPS*M#SPT*PLDR.C	31.402	8	19.777	12	10.095	0	0	0	0	0	0	0	0	1519	6.414	-0.3371	-0.1214	33.2	33.3	3470000000	3780000000	17236.6	22.8	28.9	51.7
3929	2	F01131	1.42	1.678	0.079	2017-10-20	IPI:IPI00368692.5	0	R.LS*RS*GSS*PEMK.E	Srrm2	R.LS*RS*GS*SPEMK.E	29.534	2	9.296	4	5.085	6	0	0	0	0	0	0	0	85	64.2	1.246	-0.1205	13.8	13.8	165000000	180000000	10972.3	5.9455	5.2507	11.2
1501	2	F01121	1.95	2.579	0.052	14/16	IPI:IPI00368692.5	0	K.QSSS*PYEDK.D	Srrm2	K.QSSSPY*EDK.D	73.665	6	6.591	0	0	0	0	0	0	0	0	0	0	61	65.1	0.1072	-0.1182	10.6	10.7	2070000000	2250000000	4624.1	461.3	428.2	889.5
1510	2	F01121	1.56	2.532	0.046	13/16	IPI:IPI00368692.5	0	K.Q]SSS*PYEDK@.D	Srrm2	K.Q]SSSPY*EDK@.D	0.905	6	0	0	0	0	0	0	0	0	0	0	0	61	2.113	0.1072	-0.1182	10.6	10.7	2070000000	2250000000	4659	457.8	425	882.8
9820	3	F01121	2.9	2.288	0.068	20/56	IPI:IPI00368692.5	0	R.S]SSPVTELTARS*PVK@.Q	Srrm2	R.S]S*SPVTELTARSPVK@.Q	1.981	2	0	0	0	0	0	0	0	0	0	0	0	970	48.3	0.1753	-0.1133	32.8	32.8	349000000	378000000	9262.4	4.339	4.4872	8.8263
9352	4	F01121	1.3	2.523	0.015	28/84	IPI:IPI00368692.5	0	R.SS*SPVTELTARS*PVK.Q	Srrm2	R.SS*SPVTELTARS*PVK.Q	35.187	2	0	12	10.468	0	0	0	0	0	0	0	0	935	9.6773	-0.3816	-0.113	31.8	31.8	5640000000	6100000000	8805.2	75	97.7	172.7
9332	4	F01121	0.54	3.837	0.007	27/84	IPI:IPI00368692.5	0	R.S]S*SPVTELTARS*PVK@.Q	Srrm2	R.S*]S*SPVTELTARSPVK@.Q	2.448	1	2.576	2	5.75	0	0	0	0	0	0	0	0	935	13.5	-0.3816	-0.1129	31.8	31.8	5640000000	6100000000	8867.8	74.5	97	171.5
5758	3	F01123	1.09	3.602	0.026	27/92	IPI:IPI00368692.5	0	K.S]GT*PPRSGS*VTNMQAEECSTTPQR.Q	Srrm2	K.S*]GT*PPRSGSVTNMQAEECSTTPQR.Q	23.123	1	13.936	3	2.79	0	0	0	0	0	0	0	0	402	93.8	-0.5424	-0.1121	24.9	24.7	132000000	143000000	6027.8	4.168	4.9493	9.1173
5734	3	F01123	1.09	4.779	0.025	34/92	IPI:IPI00368692.5	0	K.S]GT*PPRSGS*VTNMQAEECSTTPQR.Q	Srrm2	K.S*]GT*PPRSGSVTNMQAEECSTTPQR.Q	12.471	1	26.105	3	8.913	0	0	0	0	0	0	0	0	402	92.6	-0.5424	-0.1117	24.9	24.7	133000000	143000000	6068	4.1404	4.9165	9.0569
5733	3	F01123	0.52	4.503	0.004	24/92	IPI:IPI00368692.5	0	K.SGT*PPRSGS*VTNMQAEECSTTPQR.Q	Srrm2	K.S*GTPPRSGS*VTNMQAEECSTTPQR.Q	66.122	1	0	9	3.359	0	0	0	0	0	0	0	0	402	64.3	-0.5424	-0.1117	24.9	24.7	133000000	143000000	6068	4.1404	4.9165	9.0569
5712	3	F01123	0.52	4.448	0.022	32/92	IPI:IPI00368692.5	0	K.SGT*PPRSGS*VTNMQAEECSTTPQR.Q	Srrm2	K.SGT*PPRSGS*VTNMQAEECSTTPQR.Q	86.136	3	9.296	9	4.085	0	0	0	0	0	0	0	0	402	100	-0.5424	-0.111	24.9	24.7	133000000	143000000	6156.8	4.0806	4.8456	8.9262
5398	3	F01124	2.58	4.087	0.007	27/92	IPI:IPI00368692.5	0	K.S]GT*PPRSGS*VTNMQAEECSTT*PQR.Q	Srrm2	K.S*]GT*PPRS*GSVTNMQAEECSTTPQR.Q	7.636	1	8.006	3	8.006	7	0	0	0	0	0	0	0	294	84	0.552	-0.1104	23	23	107000000	115000000	5071.5	3.3036	4.2951	7.5987
5426	3	F01124	2.76	3.128	0.017	22/92	IPI:IPI00368692.5	0	K.SGT*PPRSGS*VTNMQAEECSTT*PQR.Q	Srrm2	K.SGT*PPRSGSVT*NMQAEECSTT*PQR.Q	60.635	3	25.827	11	0	21	7.71	0	0	0	0	0	0	294	86.8	0.552	-0.1103	23	23	107000000	115000000	5185.6	3.2309	4.2005	7.4314
6445	3	F01121	1.77	3.464	0.052	29/92	IPI:IPI00368692.5	0	K.S]GT*PPRSGSVTNMQAEECSTT*PQR.Q	Srrm2	K.S*]GT*PPRSGSVTNMQAEECSTTPQR.Q	2.036	1	0.379	3	0.379	0	0	0	0	0	0	0	0	693	28.6	-0.0007	-0.1088	23.8	23.8	5170000000	5570000000	9677.4	90.5	92.9	183.4
6427	3	F01121	1.72	3.696	0.054	32/92	IPI:IPI00368692.5	0	K.S]GT*PPRSGSVTNMQAEECSTT*PQR.Q	Srrm2	K.S*]GT*PPRSGSVTNMQAEECSTTPQR.Q	7.14	1	19.607	3	14.669	0	0	0	0	0	0	0	0	693	74.3	-0.0007	-0.1087	23.8	23.8	5170000000	5570000000	9635.1	90.9	93.3	184.2
6426	3	F01121	1.93	3.62	0.002	28/92	IPI:IPI00368692.5	0	K.S*GTPPRSGSVTNMQAEECSTT*PQR.Q	Srrm2	K.SGT*PPRSGSVTNMQAEECST*TPQR.Q	65.365	3	0	20	0	0	0	0	0	0	0	0	0	693	48.8	-0.0007	-0.1087	23.8	23.8	5170000000	5570000000	9635.1	90.9	93.3	184.2
6115	2	F01120	1.21	2.84	0.314	18/28	IPI:IPI00368692.5	0	K.SM#LQT*PPDQNLSGSK.S	Srrm2	K.SM#LQT*PPDQNLSGSK.S	107.026	5	64.398	0	0	0	0	0	0	0	0	0	0	839	59.3	0.3295	-0.1015	24.6	24.6	694000000	744000000	9677	11.9	9.2605	21.1
6009	2	F01120	1.13	2.991	0.192	17/28	IPI:IPI00368692.5	0	K.SM#LQT*PPDQNLSGSK.S	Srrm2	K.SM#LQT*PPDQNLSGSK.S	127.831	5	65.089	0	0	0	0	0	0	0	0	0	0	839	50.1	0.3295	-0.1013	24.6	24.6	694000000	744000000	9817.3	11.7	9.1282	20.8
6007	2	F01120	1.01	2.529	0.358	17/28	IPI:IPI00368692.5	0	K.S]M#LQT*PPDQNLSGSK@.S	Srrm2	K.S*]M#LQTPPDQNLSGSK@.S	2.665	1	0	0	0	0	0	0	0	0	0	0	0	839	45.2	0.3295	-0.1013	24.6	24.6	694000000	744000000	9817.3	11.7	9.1282	20.8
1583	2	F01125	0.52	2.432	0.459	14/18	IPI:IPI00368692.5	0	R.R]QPS*PQPS*PR.D	Srrm2	R.R]QPS*PQPS*PR.D	0	4	1000	8	1000	0	0	0	0	0	0	0	0	8	49.8	-0.022	-0.1006	9.8428	9.8428	132000000	141000000	2749	27.4	27.8	55.2
1577	2	F01125	1.32	1.97	0.38	2017-11-18	IPI:IPI00368692.5	0	R.RQPS*PQPS*PR.D	Srrm2	R.RQPS*PQPS*PR.D	49.418	4	1000	8	1000	0	0	0	0	0	0	0	0	8	100	-0.022	-0.1003	9.8428	9.8428	132000000	141000000	2684.8	28	28.5	56.5
1055	2	F01121	0.22	1.854	0.13	2017-08-14	IPI:IPI00368692.5	0	R.SGSS*PEMK.E	Srrm2	R.SGSS*PEMK.E	32.892	4	0	0	0	0	0	0	0	0	0	0	0	10	100	-0.1681	-0.0924	9.1786	9.2405	14600000	15600000	1917.4	7.7132	8.6667	16.4
9235	2	F01121	1.5	2.483	0.051	14/24	IPI:IPI00368692.5	0	R.RS*S*SELS*PEIVEK.V	Srrm2	R.RS*S*SELS*PEIVEK.V	60.641	2	17.009	3	9.34	7	24.243	0	0	0	0	0	0	925	80.5	-0.0864	-0.0922	31.4	31.4	785000000	837000000	17303.3	4.9306	5.2348	10.2
9203	2	F01121	1.88	2.544	0.121	15/24	IPI:IPI00368692.5	0	R.R]S*S*SELS*PEIVEK@.V	Srrm2	R.R]S*S*S*ELSPEIVEK@.V	6.378	2	17.25	3	20.167	4	24.243	0	0	0	0	0	0	925	61.8	-0.0864	-0.0921	31.4	31.4	786000000	837000000	17858.3	4.7774	5.0722	9.8495
10715	4	F01123	1.04	4.701	0.014	42/252	IPI:IPI00368692.5	0	K.IHTTSLTGQS*PPLASGHQGEVDAPS*EPGATNIQQPSS*PDPSTK.Q	Srrm2	K.IHTTSLT*GQSPPLAS*GHQGEVDAPSEPGATNIQQPS*SPDPSTK.Q	55.939	7	7.413	15	1.04	36	6.591	0	0	0	0	0	0	967	50.3	0.4116	-0.0837	39.6	39.5	147000000	156000000	12058.3	1.6382	2.3208	3.959
2167	3	F01130	2.15	2.478	0.105	19/44	IPI:IPI00368692.5	0	R.HSHSGSTS*PYPK.S	Srrm2	R.HSHSGSTS*PYPK.S	49.216	8	0	0	0	0	0	0	0	0	0	0	0	68	3.1587	-0.2113	-0.0813	10.1	10.1	3000000000	3170000000	16487.2	107.2	124.1	231.3
1324	2	F01126	1.38	1.572	0.009	2017-12-18	IPI:IPI00368692.5	0	R.R]EIS*S*SPTSK@.N	Srrm2	R.R]EIS*SSPT*SK@.N	2.124	4	0	8	0	0	0	0	0	0	0	0	0	13	62.1	0.6565	-0.0801	10.1	10.1	517000000	547000000	2903.5	254.6	161.6	416.2
2717	2	F01121	1.51	1.927	0.091	2017-10-20	IPI:IPI00368692.5	0	R.L]SRS*GS*S*PEMK@.E	Srrm2	R.L]S*RS*GS*SPEMK@.E	2.013	2	3.359	4	0	6	0	0	0	0	0	0	0	240	61.5	-0.2468	-0.0781	13.7	13.8	136000000	144000000	11227.4	5.4719	6.4928	12
2739	2	F01121	0.98	2.192	0.021	2017-11-20	IPI:IPI00368692.5	0	R.LS*RSGS*S*PEMK.E	Srrm2	R.LS*RS*GSS*PEMK.E	44.425	2	20.167	4	17.009	7	0	0	0	0	0	0	0	240	59.5	-0.2468	-0.0754	13.7	13.8	137000000	144000000	11436.7	5.3717	6.374	11.7
18656	3	F01118	-0.47	3.796	0.13	29/76	IPI:IPI00368692.5	0	K.V]GIFSSQSVSS*PLLETVQQR.T	Srrm2	K.V]GIFSSQS*VSSPLLETVQQR.T	2.936	8	4.085	0	0	0	0	0	0	0	0	0	0	2143	13.7	0.1771	-0.0752	61	61.1	1730000000	1820000000	12167.7	10.6	13.2	23.8
18677	3	F01118	0.47	3.224	0.016	25/76	IPI:IPI00368692.5	0	K.VGIFSSQSVSS*PLLETVQQR.T	Srrm2	K.VGIFSSQSVSS*PLLETVQQR.T	55.575	11	6.591	0	0	0	0	0	0	0	0	0	0	2143	14.4	0.1771	-0.0752	61	61.1	1730000000	1820000000	12142.2	10.7	13.2	23.9
10095	2	F01121	2.58	3.696	0.58	19/26	IPI:IPI00368692.5	0	R.T]PAAAAAMNLAS*PR.T	Srrm2	R.T]PAAAAAMNLAS*PR.T	12.922	12	14.003	0	0	0	0	0	0	0	0	0	0	995	49.1	0.1458	-0.0684	33.8	33.8	1350000000	1420000000	12544	15	13.5	28.5
1215	2	F01120	1.54	2.738	0.362	13/16	IPI:IPI00368692.5	0	K.S]GMS*PEQNK@.T	Srrm2	K.S]GMS*PEQNK@.T	0	4	0	0	0	0	0	0	0	0	0	0	0	17	49.6	0.0141	-0.0683	10.6	10.6	401000000	421000000	2038.7	61.4	60.8	122.2
1217	2	F01120	1.6	2.662	0.327	13/16	IPI:IPI00368692.5	0	K.SGMS*PEQNK.T	Srrm2	K.SGMS*PEQNK.T	98.523	4	61.092	0	0	0	0	0	0	0	0	0	0	17	100	0.0141	-0.0683	10.6	10.6	401000000	421000000	2038.7	61.4	60.8	122.2
11238	3	F01128	0.57	2.326	0.039	20/56	IPI:IPI00368692.5	0	R.S]SS*PVTELTARS*PVK@.Q	Srrm2	R.S]SSPVTELT*ARS*PVK@.Q	11.78	9	15.007	12	12.79	0	0	0	0	0	0	0	0	1458	10.4	0.0118	-0.0672	31.9	31.9	13600000000	14300000000	28273.4	54.4	53.9	108.3
8998	3	F01120	1.04	2.555	0.281	21/56	IPI:IPI00368692.5	0	K.S]MLQT*PPDQNLSGSK@.S	Srrm2	K.S]MLQTPPDQNLSGS*K@.S	0.818	14	2.124	0	0	0	0	0	0	0	0	0	0	1360	13.4	-0.3637	-0.0669	32.3	32.5	1940000000	2030000000	8382.6	25	36.5	61.5
6658	2	F01121	-0.19	2.8	0.399	15/26	IPI:IPI00368692.5	0	R.TPAAAAAM#NLAS*PR.T	Srrm2	R.TPAAAAAM#NLAS*PR.T	65.232	12	69.383	0	0	0	0	0	0	0	0	0	0	713	76.6	0.016	-0.0653	23.9	23.9	898000000	940000000	9811.8	11.2	11.1	22.3
11564	2	F01130	1.48	2.494	0.025	13/28	IPI:IPI00368692.5	0	R.SS*SPVTELTARS*PVK.Q	Srrm2	R.SS*SPVT*ELTARSPVK.Q	47.039	2	0	6	0	0	0	0	0	0	0	0	0	973	32.5	0.3498	-0.065	31.9	31.8	1160000000	1220000000	33211.1	4.1808	4.6584	8.8393
8692	2	F01120	1.32	2.745	0.076	14/24	IPI:IPI00368692.5	0	R.R]S*S*SELS*PEIVEK@.V	Srrm2	R.R]S*S*S*ELSPEIVEK@.V	0.358	2	3.359	3	4.085	4	5.085	0	0	0	0	0	0	1310	29.9	-0.0476	-0.0589	31.5	31.5	1290000000	1350000000	11992.1	10.4	10.7	21.1
8727	2	F01120	1.68	3.018	0.004	14/24	IPI:IPI00368692.5	0	R.RS*S*S*ELSPEIVEK.V	Srrm2	R.RS*S*SELS*PEIVEK.V	98.04	2	48.874	3	24.437	7	13.38	0	0	0	0	0	0	1310	38.7	-0.0476	-0.0586	31.5	31.5	1290000000	1350000000	11843.1	10.5	10.8	21.3
1510	2	F01128	3.39	1.958	0.017	13/18	IPI:IPI00368692.5	0	R.R]EIS*SS*PTSK@.N	Srrm2	R.R]EISSS*PT*SK@.N	2.124	6	0	8	0	0	0	0	0	0	0	0	0	90	17.9	0.0015	-0.0562	10	10.1	211000000	220000000	6864.3	36.8	36.8	73.7
16155	3	F01124	0.47	3.983	0.062	25/64	IPI:IPI00368692.5	0	K.S]EQPLSQVLPTLS*PEHK@.E	Srrm2	K.S*]EQPLSQVLPTLSPEHK@.E	1.117	1	0.215	0	0	0	0	0	0	0	0	0	0	2328	7.9926	0.0501	-0.0548	50.6	50.6	11800000000	12300000000	18005.9	46.3	43.9	90.2
16158	3	F01124	0.78	3.334	0.035	22/64	IPI:IPI00368692.5	0	K.SEQPLSQVLPT*LSPEHK.E	Srrm2	K.SEQPLSQVLPTLS*PEHK.E	45.138	13	4.085	0	0	0	0	0	0	0	0	0	0	2328	11.7	0.0501	-0.0548	50.6	50.6	11800000000	12300000000	18005.9	46.3	43.9	90.2
1472	2	F01121	2.88	2.466	0.239	14/16	IPI:IPI00368692.5	0	K.SGMS*PEQNK.T	Srrm2	K.SGMS*PEQNK.T	86.833	4	42.098	0	0	0	0	0	0	0	0	0	0	55	42.2	-0.0655	-0.0546	10.6	10.7	7720000000	8020000000	4340	1109.9	1161.4	2271.3
1489	2	F01121	1.34	2.245	0.481	14/16	IPI:IPI00368692.5	0	K.S]GMS*PEQNK@.T	Srrm2	K.S]GMS*PEQNK@.T	0	4	0	0	0	0	0	0	0	0	0	0	0	55	1.9401	-0.0655	-0.0545	10.6	10.7	7720000000	8020000000	4430	1087.3	1137.9	2225.2
7250	2	F01115	0.9	1.995	0.007	13/22	IPI:IPI00368692.5	0	R.SS*SELS*PEIVEK.V	Srrm2	R.SS*SELS*PEIVEK.V	58.699	2	0	6	48.315	0	0	0	0	0	0	0	0	632	84	-0.281	-0.0511	33.1	33.2	1200000000	1240000000	8216.2	14.6	17.7	32.3
7323	2	F01115	1.54	1.913	0.042	2017-12-22	IPI:IPI00368692.5	0	R.S]S*SELS*PEIVEK@.V	Srrm2	R.S]SS*ELS*PEIVEK@.V	1.809	3	0	6	0	0	0	0	0	0	0	0	0	632	33.8	-0.281	-0.0511	33.1	33.2	1200000000	1240000000	8243.5	14.5	17.6	32.2
4155	3	F01117	1.55	4.921	0.012	31/92	IPI:IPI00368692.5	0	K.SGT*PPRS*GSVTNMQAEECSTT*PQR.Q	Srrm2	K.SGT*PPRS*GSVTNMQAEECST*TPQR.Q	59.918	3	0	7	4.085	20	0	0	0	0	0	0	0	213	15.7	0.0248	-0.0456	23.1	23.1	1030000000	1060000000	2641.1	56.9	61	117.9
1596	2	F01121	1.08	2.122	0.061	2017-11-16	IPI:IPI00368692.5	0	R.E]ISSS*PTSK@.N	Srrm2	R.E]ISS*SPTSK@.N	2.64	4	0	0	0	0	0	0	0	0	0	0	0	70	26.1	0.0706	-0.0438	10.9	11	455000000	469000000	4473.8	95.8	91.2	187
1614	2	F01121	0.9	1.869	0.025	2017-11-16	IPI:IPI00368692.5	0	R.EISSS*PTSK.N	Srrm2	R.EISS*SPTSK.N	61.679	4	0	0	0	0	0	0	0	0	0	0	0	70	14.9	0.0706	-0.0438	10.9	11	455000000	469000000	4530.5	94.6	90.1	184.6
15902	3	F01115	0.87	3.785	0.014	22/124	IPI:IPI00368692.5	0	K.EMSASNFES*S*PEIEESPAVLSTLDQSQSQPSK.A	Srrm2	K.EMSASNFES*S*PEIEESPAVLSTLDQSQSQPSK.A	40.453	9	9.296	10	14.062	0	0	0	0	0	0	0	0	1553	100	0.0682	-0.0415	57.6	57.6	2020000000	2080000000	11833.7	2.7885	1.9551	4.7435
6744	3	F01128	0.29	2.37	0.002	20/68	IPI:IPI00368692.5	0	R.S*GSSQELDGKPSVSPQER.S	Srrm2	R.SGS*SQELDGKPSVSPQER.S	54.511	3	0	0	0	0	0	0	0	0	0	0	0	856	23.4	-0.343	-0.0384	21.6	21.6	848000000	871000000	22129.6	7.0421	10.5	17.5
9300	2	F01121	2.54	3.016	0.022	21/28	IPI:IPI00368692.5	0	R.SSS*PVTELTARS*PVK.Q	Srrm2	R.SSS*PVTELTARS*PVK.Q	119.274	3	12.218	12	24.243	0	0	0	0	0	0	0	0	932	39.6	0.1555	-0.0364	31.8	31.8	352000000000	361000000000	15532.1	3141.6	2820.5	5962.1
9288	2	F01121	0.68	2.725	0.004	18/28	IPI:IPI00368692.5	0	R.S]S*SPVTELTARS*PVK@.Q	Srrm2	R.S]SSPVT*ELT*ARSPVK@.Q	5.471	6	7.971	9	5.085	0	0	0	0	0	0	0	0	932	33	0.1555	-0.0364	31.8	31.8	352000000000	361000000000	15532.1	3141.6	2820.5	5962.1
4225	2	F01121	1.28	2.944	0.057	13/18	IPI:IPI00368692.5	0	R.SSSVSS*PELK.D	Srrm2	R.SSSVSS*PELK.D	111.739	6	24.437	0	0	0	0	0	0	0	0	0	0	436	29.3	0.0585	-0.0339	17.7	17.8	698000000	714000000	6478.4	35.8	34.3	70.1
4205	2	F01121	0.81	2.702	0.058	14/18	IPI:IPI00368692.5	0	R.S]SSVSS*PELK@.D	Srrm2	R.S*]SSVSSPELK@.D	8.4	1	17.009	0	0	0	0	0	0	0	0	0	0	436	46	0.0585	-0.0339	17.7	17.8	698000000	714000000	6440.2	36	34.5	70.5
8039	2	F01123	2.09	2.74	0.054	19/28	IPI:IPI00368692.5	0	R.SS*SPVTELTARS*PVK.Q	Srrm2	R.SSS*PVTELTARS*PVK.Q	98.898	3	12.218	12	24.243	0	0	0	0	0	0	0	0	606	5.0395	0.048	-0.0322	31.9	31.9	11600000000	11800000000	8161.8	231.1	223.5	454.5
7999	2	F01123	1.54	2.392	0.008	18/28	IPI:IPI00368692.5	0	R.S]S*SPVTELTARS*PVK@.Q	Srrm2	R.S]SSPVT*ELT*ARSPVK@.Q	2.91	6	2.806	9	0	0	0	0	0	0	0	0	0	606	24.2	0.048	-0.0322	31.9	31.9	11600000000	11800000000	8387.4	224.8	217.5	442.3
8404	3	F01124	1.39	2.395	0.063	20/56	IPI:IPI00368692.5	0	R.S]SS*PVTELTARS*PVK@.Q	Srrm2	R.S]SSPVTELT*ARS*PVK@.Q	0.894	9	2.806	12	1.115	0	0	0	0	0	0	0	0	659	2.2176	0.0566	-0.0318	31.8	31.8	26000000000	26500000000	8642.8	436.9	420.1	857
8697	2	F01122	2.07	2.668	0.002	15/28	IPI:IPI00368692.5	0	R.S]S*SPVTELTARS*PVK@.Q	Srrm2	R.S]SSPVT*ELT*ARSPVK@.Q	1.187	6	5.085	9	0	0	0	0	0	0	0	0	0	567	51.9	0.0554	-0.0299	31.8	31.9	124000000000	126000000000	14517.8	1137.2	1094.4	2231.6
8714	2	F01122	2.97	2.425	0.003	15/28	IPI:IPI00368692.5	0	R.SS*SPVTELTARS*PVK.Q	Srrm2	R.SSS*PVTELTARS*PVK.Q	62.694	3	0	12	5.085	0	0	0	0	0	0	0	0	567	13.7	0.0554	-0.0299	31.8	31.9	124000000000	126000000000	14035.4	1176.3	1132	2308.2
10519	2	F01130	1.73	1.91	0.052	2017-12-30	IPI:IPI00368692.5	0	R.S]S*RRSS*SELS*PEIVEK@.V	Srrm2	R.S]SRRS*S*S*ELSPEIVEK@.V	0.229	5	0	6	0	7	0	0	0	0	0	0	0	890	12.8	-0.0187	-0.0296	29.4	29.5	1940000000	1980000000	45370.4	6.2726	6.3544	12.6
1311	2	F01115	1.03	2.653	0.166	13/18	IPI:IPI00368692.5	1	R.S]LS*GSS*PCPK@.Q	Srrm2	R.S*]LS*GSSPCPK@.Q	2.124	1	2.806	3	2.806	0	0	0	0	0	0	0	0	7	100	0.1509	-0.0293	13.3	13.3	509000000	519000000	1507.9	45.9	41.3	87.2
1318	2	F01115	1.02	1.956	0.104	2017-11-18	IPI:IPI00368692.5	1	R.SLS*GSS*PCPK.Q	Srrm2	R.SLS*GS*SPCPK.Q	66.299	3	24.243	5	0	0	0	0	0	0	0	0	0	7	100	0.1509	-0.0293	13.3	13.3	509000000	519000000	1519.3	45.5	41	86.5
3819	3	F01131	2.52	1.748	0.044	22/76	IPI:IPI00368692.5	0	K.ETPQTPS*RGRS*ECDS*S*PEPK.A	Srrm2	K.ETPQTPS*RGRS*ECDS*S*PEPK.A	22.395	7	12.092	11	8.043	15	6.893	16	9.45	0	0	0	0	78	38.8	0.4187	-0.0269	13.5	13.5	186000000	189000000	11235.6	7.2305	7.199	14.4
2245	3	F01131	1.72	1.454	0.035	15/64	IPI:IPI00368692.5	0	R.GGS*GY*HSRS*PTRQESSR.T	Srrm2	R.GGS*GYHS*RS*PTRQESSR.T	10.195	3	5.085	7	11.015	9	20.167	0	0	0	0	0	0	37	2.0704	-0.0974	-0.0262	9.8802	9.8802	1000000000	1020000000	19730.9	74	79.2	153.2
18565	4	F01121	0.65	5.168	0.064	49/264	IPI:IPI00368692.5	0	R.S]STGPELPAPTPLLVEQHGDS*PRPLAAIPSSQEPVNPSSEAS*PTR.G	Srrm2	R.S]STGPELPAPTPLLVEQHGDSPRPLAAIPS*SQEPVNPS*SEASPTR.G	8.54	30	5.75	38	0	0	0	0	0	0	0	0	0	1497	86.6	-0.1057	-0.025	59.3	59.3	183000000	186000000	8454.2	1.8985	2.3369	4.2354
12881	2	F01128	1.13	1.97	0.284	2017-12-26	IPI:IPI00368692.5	0	R.CRS*PGMLEPLGSAR.T	Srrm2	R.CRS*PGMLEPLGSAR.T	56.936	3	65.263	0	0	0	0	0	0	0	0	0	0	1674	9.3513	0.0572	-0.0227	35.5	35.6	8870000000	9010000000	20932.7	59.5	57.2	116.7
5222	3	F01127	1.15	1.833	0.066	19/72	IPI:IPI00368692.5	0	R.D]GSGTPS*RHS*LSGSS*PGIK@.E	Srrm2	R.D]GSGTPS*RHSLSGS*S*PGIK@.E	1.982	7	2.806	14	1.488	15	1.488	0	0	0	0	0	0	679	23.3	-0.3559	-0.0203	19	19.1	525000000	532000000	21429.9	6.9429	6.1677	13.1
9592	3	F01128	-0.5	3.325	0.249	22/52	IPI:IPI00368692.5	0	R.C]RS*PGM#LEPLGSAR.T	Srrm2	R.C]RSPGM#LEPLGS*AR.T	2.057	12	4.545	0	0	0	0	0	0	0	0	0	0	1307	4.5281	0.0904	-0.017	28.1	28	6640000000	6720000000	34935.6	12.3	13.9	26.2
1469	2	F01117	0.6	2.169	0.144	2017-11-18	IPI:IPI00368692.5	1	R.S]LS*GSS*PCPK@.Q	Srrm2	R.S]LSGS*S*PCPK@.Q	5.464	5	0	6	0	0	0	0	0	0	0	0	0	15	100	-0.0985	-0.0158	13.6	13.7	1070000000	1080000000	1444.6	65.5	70.1	135.6
3832	3	F01122	1.77	3.173	0.015	26/92	IPI:IPI00368692.5	0	K.SGT*PPRSGSVTNM#QAEECSTT*PQR.Q	Srrm2	K.SGTPPRSGSVT*NM#QAEECST*TPQR.Q	57.39	11	3.922	20	0	0	0	0	0	0	0	0	0	168	43.6	-0.0346	-0.0131	17.3	17.4	1370000000	1380000000	8523.6	43.7	30.2	73.9
3842	3	F01122	1.37	2.701	0.031	26/92	IPI:IPI00368692.5	0	K.S]GT*PPRSGSVTNM#QAEECSTT*PQR.Q	Srrm2	K.S*]GTPPRSGSVT*NM#QAEECSTTPQR.Q	10.231	1	30.07	11	0.69	0	0	0	0	0	0	0	0	168	15.7	-0.0346	-0.013	17.3	17.4	1370000000	1380000000	8407.3	44.3	30.7	74.9
3943	3	F01122	1.64	3.605	0.023	25/92	IPI:IPI00368692.5	0	K.SGT*PPRSGSVTNM#QAEECSTT*PQR.Q	Srrm2	K.SGT*PPRSGSVTNM#QAEECSTT*PQR.Q	78.378	3	24.437	21	7.71	0	0	0	0	0	0	0	0	168	34.7	-0.0346	-0.0126	17.3	17.4	1370000000	1380000000	7601.3	49	33.9	82.9
1341	2	F01131	1.38	1.143	0.229	2017-10-18	IPI:IPI00368692.5	0	R.R]GRS*PS*PK@PR.G	Srrm2	R.R]GRS*PS*PK@PR.G	0	4	1000	6	1000	0	0	0	0	0	0	0	0	13	66.9	0.0614	-0.0126	7.8556	7.8556	1480000000	1490000000	3708.5	265.4	254.3	519.7
8069	3	F01123	1.82	3.551	0.041	23/80	IPI:IPI00368692.5	0	K.SMLQT*PPDQNLS*GSKSPCPQK.S	Srrm2	K.SMLQT*PPDQNLSGSKS*PCPQK.S	47.603	5	46.129	16	0	0	0	0	0	0	0	0	0	615	35.3	-0.0685	-0.0107	32	32	1780000000	1790000000	7938.9	36.7	43.2	79.9
8048	3	F01123	1.17	2.794	0.014	22/80	IPI:IPI00368692.5	0	K.S]MLQT*PPDQNLSGS*K@SPCPQK@.S	Srrm2	K.S]MLQT*PPDQNLSGS*K@SPCPQK@.S	0.291	5	0	14	0	0	0	0	0	0	0	0	0	615	43.6	-0.0685	-0.0106	32	32	1780000000	1790000000	8051.2	36.2	42.6	78.8
8057	3	F01123	1.75	2.582	0.045	25/80	IPI:IPI00368692.5	0	K.SMLQT*PPDQNLSGS*KSPCPQK.S	Srrm2	K.SMLQT*PPDQNLSGSKS*PCPQK.S	36.744	5	16.198	16	4.085	0	0	0	0	0	0	0	0	615	91.1	-0.0685	-0.0106	32	32	1780000000	1790000000	8051.2	36.2	42.6	78.8
16103	3	F01127	1.52	2.433	0.13	17/68	IPI:IPI00368692.5	0	K.E]LSHS*PPRDNSFES*LEFR.N	Srrm2	K.E]LS*HS*PPRDNSFESLEFR.N	6.212	3	3.041	5	1.908	0	0	0	0	0	0	0	0	2447	18.9	0.1176	-0.0095	43.9	43.9	1260000000	1270000000	15801.2	8.7495	7.9221	16.7
16102	3	F01127	2.23	2.077	0.103	18/68	IPI:IPI00368692.5	0	K.ELSHS*PPRDNSFES*LEFR.N	Srrm2	K.ELS*HSPPRDNS*FESLEFR.N	38.159	3	11.015	11	7.971	0	0	0	0	0	0	0	0	2447	22.4	0.1176	-0.0095	43.9	43.9	1260000000	1270000000	15801.2	8.7495	7.9221	16.7
6544	3	F01130	2.35	2.386	0.144	18/60	IPI:IPI00368692.5	0	R.NHSGS*RT*PPVALSSSR.M	Srrm2	R.NHSGS*RT*PPVALSSSR.M	47.222	5	4.085	7	2.017	0	0	0	0	0	0	0	0	442	2.4646	-0.0619	-0.0087	20.5	20.5	28100000000	28300000000	16604.4	182.5	190.5	372.9
7865	3	F01131	1.3	1.567	0.049	22/64	IPI:IPI00368692.5	0	R.AQS*GT*DS*S*PEHKIPAPR.A	Srrm2	R.AQS*GT*DS*S*PEHKIPAPR.A	30.336	3	1000	5	1000	7	1000	8	1000	0	0	0	0	325	33.1	-0.1811	-0.0074	24.4	24.4	1010000000	1010000000	7773.9	8.3443	9.4862	17.8
6876	2	F01114	2.45	2.733	0.03	18/28	IPI:IPI00368692.5	0	R.S]SS*PVTELTARS*PVK@.Q	Srrm2	R.S]SSPVT*ELTARS*PVK@.Q	8.534	6	13.38	12	0	0	0	0	0	0	0	0	0	539	22.8	-0.0508	-0.0068	31.8	31.8	2440000000	2450000000	11222.3	32.7	35.2	67.9
6877	2	F01114	1.54	2.269	0.001	16/28	IPI:IPI00368692.5	0	R.SS*SPVTELTARS*PVK.Q	Srrm2	R.SSS*PVTELTARS*PVK.Q	71.153	3	0	12	37.54	0	0	0	0	0	0	0	0	539	23.5	-0.0508	-0.0068	31.8	31.8	2440000000	2450000000	11222.3	32.7	35.2	67.9
3871	2	F01121	2.23	1.953	0.231	2017-09-12	IPI:IPI00368692.5	0	K.ALPQT*PR.A	Srrm2	K.ALPQT*PR.A	36.701	5	1000	0	0	0	0	0	0	0	0	0	0	380	23.5	-0.0835	-0.0056	16.9	17	20100000000	20200000000	6106	723.4	766.5	1490
9282	3	F01121	0.56	2.329	0.099	19/56	IPI:IPI00368692.5	0	R.S]SS*PVTELTARS*PVK@.Q	Srrm2	R.S]SSPVTELT*ARS*PVK@.Q	5.8	9	7.971	12	7.649	0	0	0	0	0	0	0	0	931	4.7402	0.1685	-0.0024	31.8	31.8	702000000000	704000000000	11954.7	6983.4	6213.5	13196.9
9302	3	F01121	3.21	1.714	0.053	22/56	IPI:IPI00368692.5	0	R.SSS*PVTELTARS*PVK.Q	Srrm2	R.SSS*PVTELTARS*PVK.Q	71.781	3	23.624	12	23.624	0	0	0	0	0	0	0	0	931	1.6523	0.1685	-0.0024	31.8	31.8	702000000000	704000000000	11642.9	7170.4	6379.9	13550.3
9255	2	F01125	1.85	2.652	0.019	17/28	IPI:IPI00368692.5	0	R.SSS*PVTELTARS*PVK.Q	Srrm2	R.SSS*PVTELTARS*PVK.Q	80.014	3	0	12	24.243	0	0	0	0	0	0	0	0	1023	59.9	-0.1512	-0.0002	31.8	31.8	5560000000	5560000000	15661.5	46.1	51.2	97.4
9248	2	F01125	1.75	2.62	0.039	15/28	IPI:IPI00368692.5	0	R.S]SS*PVTELTARS*PVK@.Q	Srrm2	R.S]SSPVT*ELT*ARSPVK@.Q	1.187	6	2.806	9	0	0	0	0	0	0	0	0	0	1023	26.5	-0.1512	-0.0002	31.8	31.8	5560000000	5560000000	15661.5	46.1	51.2	97.4
2894	2	F01114	4.32	1.201	0.14	2017-09-18	IPI:IPI00368692.5	0	R.RGSRS*S*VEPK@.T	Srrm2	R.RGS*RS*SVEPK@.T	9.107	3	13.38	5	9.34	0	0	0	0	0	0	0	0	106	100	-0.5796	0	0	19	35900000	35900000	3521.4	0	0.7344	0.7344	n.d.
16511	2	F01119	2.06	5.066	0.166	22/32	IPI:IPI00368692.5	0	R.N]SGPVLEVNTDFS*PEVK@.E	Srrm2	R.N]S*GPVLEVNTDFSPEVK@.E	1.88	2	4.16	0	0	0	0	0	0	0	0	0	0	2481	17.8	-0.0265	0.001	50.1	50.1	12400000000	12400000000	20187	53.3	49.6	102.8
16518	2	F01119	1.94	4.793	0.178	21/32	IPI:IPI00368692.5	0	R.NSGPVLEVNTDFS*PEVK.E	Srrm2	R.NSGPVLEVNTDFS*PEVK.E	140.78	13	24.243	0	0	0	0	0	0	0	0	0	0	2481	26.1	-0.0265	0.001	50.1	50.1	12400000000	12400000000	20187	53.3	49.6	102.8
7029	2	F01120	1.93	2.101	0.114	2017-12-16	IPI:IPI00368692.5	0	R.SLS*YS*PVER.R	Srrm2	R.SLS*YS*PVER.R	95.909	3	24.437	5	9.34	0	0	0	0	0	0	0	0	1047	23.6	0.0501	0.0017	27.3	27.3	4760000000	4760000000	9615	97.8	94.4	192.2
3350	3	F01131	3.05	1.859	0.29	15/40	IPI:IPI00368692.5	0	K.SAVRPS*PS*PER.S	Srrm2	K.SAVRPS*PS*PER.S	48.532	6	34.892	8	41.429	0	0	0	0	0	0	0	0	69	2.306	-0.1852	0.0044	12.4	12.4	2750000000	2740000000	10551.5	124.7	141.8	266.5
1401	2	F01122	0.36	1.733	0.021	2017-10-18	IPI:IPI00368692.5	0	R.S]GAGSPPGT*R.D	Srrm2	R.S]GAGS*PPGTR.D	2.64	5	0	0	0	0	0	0	0	0	0	0	0	5	32.1	-0.219	0.0052	9.5698	9.6044	197000000	196000000	4580.1	20.1	23.4	43.4
1310	2	F01131	1.59	1.72	0.105	2017-11-16	IPI:IPI00368692.5	0	R.GRS*PS*PKPR.G	Srrm2	R.GRS*PS*PKPR.G	53.775	3	1000	5	1000	0	0	0	0	0	0	0	0	11	100	0.1341	0.0068	7.621	7.6574	49800000	49600000	3926.5	8.1718	7.4463	15.6
2305	3	F01129	7.38	3.535	0.231	24/44	IPI:IPI00368692.5	0	R.S]RT*PPSAPSQSR.M	Srrm2	R.S]RTPPSAPSQS*R.M	2.995	11	1.603	0	0	0	0	0	0	0	0	0	0	96	2.1249	0.0516	0.0084	11.2	11.2	6240000000	6210000000	30093.9	118	113.8	231.8
2368	3	F01129	7.7	2.675	0.088	21/44	IPI:IPI00368692.5	0	R.SRT*PPSAPSQSR.M	Srrm2	R.SRTPPS*APSQSR.M	42.52	6	2.806	0	0	0	0	0	0	0	0	0	0	96	1.4657	0.0516	0.0084	11.2	11.2	6240000000	6210000000	29661	119.7	115.5	235.2
1947	2	F01115	-1.03	1.537	0.006	2017-08-10	IPI:IPI00368692.5	0	K.A]VIS*PR.R	Srrm2	K.A]VIS*PR.R	0	4	1000	0	0	0	0	0	0	0	0	0	0	41	100	-0.0678	0.0085	15.8	15.8	22800000	22700000	1190.1	7.2821	7.6324	14.9
11903	4	F01122	2.13	4.582	0.012	38/252	IPI:IPI00368692.5	0	K.I]HTTS*LTGQS*PPLASGHQGEVDAPSEPGATNIQQPS*SPDPSTK@.Q	Srrm2	K.I]HTTS*LTGQSPPLAS*GHQGEVDAPS*EPGATNIQQPSSPDPSTK@.Q	12.661	5	4.085	15	1.04	25	6.32	0	0	0	0	0	0	838	35.9	0.115	0.0093	40.9	40.8	572000000	568000000	14056.3	3.9159	3.6484	7.5644
11907	4	F01122	1.29	4.293	0.005	42/252	IPI:IPI00368692.5	0	K.IHTTSLT*GQSPPLAS*GHQGEVDAPSEPGATNIQQPSS*PDPSTK.Q	Srrm2	K.IHTTSLT*GQSPPLAS*GHQGEVDAPSEPGATNIQQPS*SPDPSTK.Q	47.452	7	3.359	15	5.07	36	0	0	0	0	0	0	0	838	49.1	0.115	0.0093	40.9	40.8	572000000	568000000	14056.3	3.9159	3.6484	7.5644
11922	4	F01122	2.13	3.336	0.001	38/252	IPI:IPI00368692.5	0	K.I]HTT*SLTGQS*PPLASGHQGEVDAPSEPGATNIQQPSS*PDPSTK@.Q	Srrm2	K.I]HTTSLT*GQSPPLAS*GHQGEVDAPSEPGAT*NIQQPSSPDPSTK@.Q	7.073	7	0	15	3.494	30	1.04	0	0	0	0	0	0	838	21.2	0.115	0.0093	40.9	40.8	572000000	569000000	14203	3.8755	3.6107	7.4862
1284	2	F01131	1.25	1.452	0.034	2017-10-16	IPI:IPI00368692.5	0	R.G]RS*PS*PK@PR.G	Srrm2	R.G]RS*PS*PK@PR.G	0	3	1000	5	1000	0	0	0	0	0	0	0	0	11	100	0.1341	0.0119	7.621	7.6574	49800000	49400000	3121.9	10.3	9.3654	19.6
10182	2	F01131	2	2.914	0.004	17/28	IPI:IPI00368692.5	0	R.SS*SPVTELTARS*PVK.Q	Srrm2	R.SSS*PVTELTARS*PVK.Q	71.153	3	0	12	24.243	0	0	0	0	0	0	0	0	460	49.3	-0.1771	0.0141	31.8	31.9	2000000000	1980000000	8018.7	38	43	81
10177	2	F01131	1.54	2.32	0.033	15/28	IPI:IPI00368692.5	0	R.S]SS*PVTELTARS*PVK@.Q	Srrm2	R.S]SSPVT*ELT*ARSPVK@.Q	2.91	6	2.806	9	0	0	0	0	0	0	0	0	0	460	26.6	-0.1771	0.0141	31.8	31.9	2000000000	1980000000	8018.7	38	43	81
9759	2	F01126	1.27	1.995	0.013	14/28	IPI:IPI00368692.5	0	R.S]S*SPVTELTARS*PVK@.Q	Srrm2	R.S]SSPVT*ELT*ARSPVK@.Q	5.471	6	6.454	9	6.454	0	0	0	0	0	0	0	0	1392	32.1	-0.2215	0.0143	31.7	31.8	4200000000	4150000000	20630.1	22.4	26.1	48.5
9773	2	F01126	1.47	2.695	0.003	14/28	IPI:IPI00368692.5	0	R.SSS*PVTELTARS*PVK.Q	Srrm2	R.SSS*PVTELTARS*PVK.Q	89.266	3	0	12	13.38	0	0	0	0	0	0	0	0	1392	22.7	-0.2215	0.0144	31.7	31.8	4200000000	4150000000	20363.4	22.7	26.5	49.1
8135	2	F01120	2.08	2.046	0.048	2017-10-28	IPI:IPI00368692.5	0	K.GQSQTWPDTSS*PEVR.Q	Srrm2	K.GQSQTWPDTSS*PEVR.Q	47.039	11	9.34	0	0	0	0	0	0	0	0	0	0	1224	4.7056	0.0435	0.0157	30	30	17700000000	17500000000	23496	44.2	42.9	87.1
7972	2	F01120	2.24	3.78	0.045	17/28	IPI:IPI00368692.5	0	K.GQSQTWPDTSS*PEVR.Q	Srrm2	K.GQSQTWPDTSS*PEVR.Q	98.898	11	9.34	0	0	0	0	0	0	0	0	0	0	1224	24.7	0.0435	0.0159	30	30	17700000000	17500000000	22512.9	46.2	44.8	90.9
7971	2	F01120	2.35	3.754	0.035	18/28	IPI:IPI00368692.5	0	K.G]QSQTWPDTSS*PEVR.Q	Srrm2	K.G]QSQT*WPDTSSPEVR.Q	2.785	5	0	0	0	0	0	0	0	0	0	0	0	1224	25.9	0.0435	0.0159	30	30	17700000000	17500000000	22512.9	46.2	44.8	90.9
8264	2	F01120	2.27	2.888	0.049	13/28	IPI:IPI00368692.5	0	K.GQSQTWPDTSS*PEVR.Q	Srrm2	K.GQSQTWPDTSS*PEVR.Q	62.694	11	0	0	0	0	0	0	0	0	0	0	0	1224	82.9	0.0435	0.0162	30	30	17700000000	17500000000	20199	51.4	49.9	101.4
2053	2	F01114	2.43	1.057	0.051	2017-05-20	IPI:IPI00368692.5	0	R.R]RS*AS*GS*SS*DR.S	Srrm2	R.R]RSAS*GS*S*S*DR.S	17.167	5	17.009	7	20.167	8	26.927	9	23.624	0	0	0	0	44	100	-0.1456	0.0172	16.2	16.2	37100000	36700000	1607.8	8.1383	9.0025	17.1
1972	3	F01131	0.33	1.363	0.078	13/36	IPI:IPI00368692.5	0	R.R]GS*RSS*VEPK@.T	Srrm2	R.R]GSRS*S*VEPK@.T	0.244	5	0	6	0	0	0	0	0	0	0	0	0	30	2.5541	0.1445	0.0201	9.3273	9.3273	2640000000	2600000000	14843.2	204.8	185.2	390
5106	3	F01123	0.66	3.942	0.02	27/92	IPI:IPI00368692.5	0	K.SGT*PPRS*GSVTNMQAEECSTT*PQR.Q	Srrm2	K.SGT*PPRSGS*VTNMQAEECST*TPQR.Q	74.214	3	9.296	9	0	20	0	0	0	0	0	0	0	339	92.4	0.0761	0.0207	22.8	22.9	106000000	104000000	5346.2	5.2865	6.0134	11.3
5080	3	F01123	0.72	3.528	0.017	23/92	IPI:IPI00368692.5	0	K.S]GT*PPRSGSVT*NMQAEECSTT*PQR.Q	Srrm2	K.S*]GT*PPRSGS*VTNMQAEECSTTPQR.Q	28.581	1	13.208	3	3.065	9	0	0	0	0	0	0	0	339	100	0.0761	0.0207	22.8	22.9	106000000	104000000	5383.8	5.2496	5.9714	11.2
5105	3	F01123	0.72	2.264	0.018	19/92	IPI:IPI00368692.5	0	K.S]GT*PPRSGS*VTNMQAEECSTT*PQR.Q	Srrm2	K.S*]GT*PPRS*GSVTNMQAEECSTTPQR.Q	10.231	1	10.267	3	10.267	7	0	0	0	0	0	0	0	339	76.6	0.0761	0.0207	22.8	22.9	106000000	104000000	5346.2	5.2865	6.0134	11.3
9944	3	F01129	0.08	2.857	0.271	24/52	IPI:IPI00368692.5	0	R.C]RS*PGM#LEPLGSAR.T	Srrm2	R.C]RS*PGM#LEPLGSAR.T	0.057	3	0	0	0	0	0	0	0	0	0	0	0	511	4.4809	0.3702	0.0242	28.4	28.3	7090000000	6970000000	41256.8	17.7	13.2	31
6532	2	F01123	0.48	2.404	0.087	15/16	IPI:IPI00368692.5	0	R.S]LS*YS*PVER.R	Srrm2	R.S]LSY*S*PVER.R	3.119	4	0	5	0	0	0	0	0	0	0	0	0	486	14	0.0978	0.0245	27.2	27.2	1580000000	1550000000	5300.4	60.6	56.7	117.3
6512	2	F01123	0.44	2.158	0.06	2017-10-16	IPI:IPI00368692.5	0	R.SLS*YS*PVER.R	Srrm2	R.SLS*YS*PVER.R	84.498	3	24.437	5	9.34	0	0	0	0	0	0	0	0	486	23.3	0.0978	0.0245	27.2	27.2	1580000000	1550000000	5234.9	61.4	57.4	118.8
18037	3	F01122	1.13	3.318	0.089	22/92	IPI:IPI00368692.5	0	K.V]GIFSSQSVSS*PLLETVQQRT*PSR.E	Srrm2	K.V]GIFSSQSVSS*PLLETVQQRT*PSR.E	10.023	11	0	21	0	0	0	0	0	0	0	0	0	1505	5.3526	0.3569	0.0257	57.6	57.5	8820000000	8660000000	45839.9	12.2	11.2	23.4
18021	3	F01122	1.38	2.725	0.003	21/92	IPI:IPI00368692.5	0	K.VGIFSSQS*VSSPLLETVQQRT*PSR.E	Srrm2	K.VGIFSSQS*VSSPLLETVQQRT*PSR.E	42.254	8	0	21	6.591	0	0	0	0	0	0	0	0	1505	6.1292	0.3569	0.0257	57.6	57.5	8820000000	8660000000	45666.7	12.2	11.3	23.5
18002	3	F01122	1.38	4.26	0.036	25/92	IPI:IPI00368692.5	0	K.VGIFSSQSVSS*PLLETVQQRT*PSR.E	Srrm2	K.VGIFSSQS*VSSPLLETVQQRT*PSR.E	59.212	8	0	21	6.591	0	0	0	0	0	0	0	0	1505	16.1	0.3569	0.0259	57.6	57.5	8820000000	8660000000	44874	12.5	11.5	23.9
17190	2	F01125	1.35	4.174	0.177	18/32	IPI:IPI00368692.5	0	K.S]EQPLSQVLPTLS*PEHK@.E	Srrm2	K.S]EQPLSQVLPTLS*PEHK@.E	0	13	0	0	0	0	0	0	0	0	0	0	0	2692	31.6	-0.0693	0.0262	50.9	50.9	4990000000	4900000000	12768.6	21.9	23.3	45.2
17982	3	F01122	0.47	3.578	0.068	25/92	IPI:IPI00368692.5	0	K.V]GIFSSQSVSS*PLLETVQQRT*PSR.E	Srrm2	K.V]GIFSSQSVS*SPLLET*VQQRTPSR.E	5.706	10	0	16	1.488	0	0	0	0	0	0	0	0	1505	9.5114	0.3569	0.0262	57.6	57.5	8820000000	8660000000	43838.2	12.7	11.7	24.5
17208	2	F01125	1.75	3.575	0.139	19/32	IPI:IPI00368692.5	0	K.SEQPLSQVLPTLS*PEHK.E	Srrm2	K.SEQPLSQVLPTLS*PEHK.E	89.189	13	6.591	0	0	0	0	0	0	0	0	0	0	2692	25.1	-0.0693	0.0262	50.9	50.9	4990000000	4900000000	12720.6	22	23.4	45.4
17350	2	F01125	1.54	3.004	0.149	16/32	IPI:IPI00368692.5	0	K.S]EQPLSQVLPTLS*PEHK@.E	Srrm2	K.S]EQPLSQVLPTLS*PEHK@.E	6.533	13	0	0	0	0	0	0	0	0	0	0	0	2692	94.6	-0.0693	0.0264	50.9	50.9	4990000000	4900000000	12407.6	22.5	24	46.5
1757	3	F01126	1.03	1.698	0.069	15/44	IPI:IPI00368692.5	0	R.S]RT*PPS*APSQSR.M	Srrm2	R.S]RTPPS*APSQS*R.M	3.228	6	0	11	4.54	0	0	0	0	0	0	0	0	49	9.7684	-0.0381	0.0282	11.3	11.4	456000000	447000000	4116.3	75.2	77.2	152.4
5490	2	F01131	2.14	1.51	0.05	2017-11-26	IPI:IPI00368692.5	1	K.S]LRRS*LS*GS*SPCPK@.Q	Srrm2	K.S*]LRRSLSGS*S*PCPK@.Q	8.534	1	4.085	9	3.359	10	3.359	0	0	0	0	0	0	174	10.9	-0.0149	0.031	17.9	18	1210000000	1180000000	11468.2	35.3	35.7	71
1377	2	F01130	2.01	2.352	0.268	2017-11-14	IPI:IPI00368692.5	0	R.SRAS*PVSR.R	Srrm2	R.SRAS*PVSR.R	80.229	4	53.534	0	0	0	0	0	0	0	0	0	0	16	53.8	0.1588	0.032	8.222	8.222	302000000	296000000	3660	113.9	102	215.9
1372	2	F01130	2.3	2.032	0.151	2017-12-14	IPI:IPI00368692.5	0	R.S]RAS*PVSR.R	Srrm2	R.S]RAS*PVSR.R	12.236	4	0	0	0	0	0	0	0	0	0	0	0	16	25.9	0.1588	0.032	8.222	8.222	302000000	296000000	3660	113.9	102	215.9
6215	3	F01121	1.24	3.723	0.042	27/92	IPI:IPI00368692.5	0	K.S]GT*PPRSGS*VTNMQAEECSTT*PQR.Q	Srrm2	K.S*]GT*PPRS*GSVTNMQAEECSTTPQR.Q	16.541	1	8.463	3	1.603	7	0	0	0	0	0	0	0	668	88.1	-0.2434	0.0333	23	23	197000000	193000000	9440.4	5.2665	4.7115	9.9781
6237	3	F01121	1.58	3.368	0.001	19/92	IPI:IPI00368692.5	0	K.SGT*PPRS*GSVTNMQAEECSTT*PQR.Q	Srrm2	K.SGT*PPRSGS*VTNMQAEECST*TPQR.Q	49.497	3	18.225	9	0	20	0	0	0	0	0	0	0	668	48.4	-0.2434	0.0341	23	23	197000000	193000000	9594.1	5.1822	4.636	9.8182
16749	4	F01128	0.54	3.556	0.016	43/174	IPI:IPI00368692.5	0	R.M#VQAPSQSLLPPAQDRPRS*PVPSAFSDQSR.S	Srrm2	R.M#VQAPSQSLLPPAQDRPRS*PVPSAFSDQSR.S	51.861	19	12.531	0	0	0	0	0	0	0	0	0	0	2078	2.5302	0.175	0.0378	44.8	44.8	18500000000	18100000000	27811.9	36.9	40.7	77.6
2312	3	F01125	1.34	2.149	0.297	19/40	IPI:IPI00368692.5	0	K.S]AVRPS*PS*PER.S	Srrm2	K.S]AVRPS*PS*PER.S	6.753	6	9.911	8	6.603	0	0	0	0	0	0	0	0	35	21.8	0.1047	0.0382	12.3	12.3	24300000000	23700000000	3459.2	3588.3	3337.1	6925.3
6373	3	F01127	1.85	2.865	0.021	25/68	IPI:IPI00368692.5	0	R.S*GSSQELDGKPSVSPQER.S	Srrm2	R.SGS*SQELDGKPSVSPQER.S	48.371	3	0	0	0	0	0	0	0	0	0	0	0	891	6.4849	0.2377	0.0385	21.7	21.7	6200000000	6040000000	20623.9	63.4	53.8	117.2
6350	3	F01127	1.57	2.491	0.103	23/68	IPI:IPI00368692.5	0	R.S]GS*SQELDGK@PSVSPQER.S	Srrm2	R.S]GSSQELDGK@PSVS*PQER.S	1.161	14	3.796	0	0	0	0	0	0	0	0	0	0	891	6.0996	0.2377	0.0385	21.7	21.7	6200000000	6040000000	20614.2	63.4	53.8	117.2
2118	2	F01130	1.1	2.332	0.342	13/18	IPI:IPI00368692.5	0	R.R]QPS*PQPS*PR.D	Srrm2	R.R]QPS*PQPS*PR.D	5.216	4	1000	8	1000	0	0	0	0	0	0	0	0	62	15.7	-0.3304	0.0393	9.9308	9.9308	443000000	431000000	18064.4	12.2	15.4	27.6
2139	2	F01130	1.15	1.807	0.246	2017-09-18	IPI:IPI00368692.5	0	R.RQPS*PQPS*PR.D	Srrm2	R.RQPS*PQPS*PR.D	33.19	4	1000	8	1000	0	0	0	0	0	0	0	0	62	14.9	-0.3304	0.0393	9.9308	9.9308	443000000	432000000	18141.2	12.2	15.3	27.4
6270	3	F01130	1.15	2.313	0.044	21/68	IPI:IPI00368692.5	0	R.HASS*S*PESLKPTPAPGSR.R	Srrm2	R.HASS*S*PESLKPTPAPGSR.R	54.511	4	0	5	4.54	0	0	0	0	0	0	0	0	412	20.1	-0.0718	0.04	19.4	19.5	1740000000	1700000000	18074.1	19.7	23.3	43
8387	2	F01124	1.3	2.112	0.006	17/28	IPI:IPI00368692.5	0	R.S]S*SPVTELTARS*PVK@.Q	Srrm2	R.S]SSPVT*ELT*ARSPVK@.Q	1.187	6	0	9	2.806	0	0	0	0	0	0	0	0	654	31.4	-0.0247	0.0403	31.8	31.8	7390000000	7190000000	11703.1	89.8	91.4	181.2
8488	2	F01124	2.21	1.838	0.031	15/28	IPI:IPI00368692.5	0	R.SS*SPVTELTARS*PVK.Q	Srrm2	R.SSS*PVTELTARS*PVK.Q	39.878	3	0	12	13.38	0	0	0	0	0	0	0	0	654	4.7141	-0.0247	0.0403	31.8	31.8	7390000000	7190000000	11132.4	94.4	96.1	190.5
6818	3	F01131	1.82	2.316	0.18	18/60	IPI:IPI00368692.5	0	R.N]HS*GS*RT*PPVALSSSR.M	Srrm2	R.N]HSGS*RTPPVALS*S*SR.M	4.586	5	0	13	0	14	0	0	0	0	0	0	0	225	28	0.133	0.0407	21.3	21.3	28800000000	28000000000	8104.6	542.5	494.7	1037.2
6481	3	F01131	1.89	2.091	0.165	16/60	IPI:IPI00368692.5	0	R.NHS*GS*RT*PPVALSSSR.M	Srrm2	R.NHS*GS*RT*PPVALSSSR.M	13.583	3	20.43	5	26.045	7	18.978	0	0	0	0	0	0	225	22.3	0.133	0.0407	21.3	21.3	28800000000	28000000000	9436.8	465.9	424.9	890.8
6451	3	F01131	1.98	1.602	0.019	15/60	IPI:IPI00368692.5	0	R.N]HS*GS*RT*PPVALSSSR.M	Srrm2	R.N]HS*GS*RT*PPVALSSSR.M	1.639	3	1.389	5	2.124	7	0.97	0	0	0	0	0	0	225	45.3	0.133	0.0407	21.3	21.3	28800000000	28000000000	9685.9	453.9	413.9	867.9
1350	2	F01121	0.36	2.15	0.258	2017-08-14	IPI:IPI00368692.5	0	K.E]TPQT*PSR.G	Srrm2	K.E]TPQTPS*R.G	11.22	7	6.591	0	0	0	0	0	0	0	0	0	0	40	38.5	0.0166	0.0412	10.2	10.2	134000000	130000000	3740.4	21.5	21.3	42.8
1327	2	F01121	0.36	2.077	0.163	2017-08-14	IPI:IPI00368692.5	0	K.E]TPQT*PSR.G	Srrm2	K.E]T*PQTPSR.G	3.119	2	0	0	0	0	0	0	0	0	0	0	0	40	54.6	0.0166	0.0412	10.2	10.2	134000000	130000000	3666	22	21.7	43.7
11591	4	F01124	1.95	3.742	0.005	37/252	IPI:IPI00368692.5	0	K.I]HTTSLTGQS*PPLASGHQGEVDAPSEPGATNIQQPS*SPDPST*K@.Q	Srrm2	K.I]HTTSLTGQSPPLASGHQGEVDAPSEPGAT*NIQQPS*S*PDPSTK@.Q	6.86	30	1.102	36	3.408	37	3.408	0	0	0	0	0	0	1279	33.2	0.0438	0.043	39.7	39.6	155000000	150000000	21131.7	1.1323	1.0404	2.1726
15856	4	F01118	1.67	2.906	0.034	35/186	IPI:IPI00368692.5	0	K.E]M#SASNFESS*PEIEESPAVLSTLDQSQSQPSK@.A	Srrm2	K.E]M#SASNFESSPEIEESPAVLSTLDQSQSQPS*K@.A	1.611	31	0	0	0	0	0	0	0	0	0	0	0	1874	20.6	0.2765	0.0444	53.1	53.1	732000000	710000000	14478.5	4.5582	4.6659	9.2241
2559	2	F01131	6.36	1.188	0.01	2017-11-18	IPI:IPI00368692.5	0	R.GRS*RT*PLTSR.K	Srrm2	R.GRS*RT*PLTSR.K	34.206	3	51.004	5	37.54	0	0	0	0	0	0	0	0	51	3.6106	-0.0541	0.0458	10.6	10.6	2480000000	2400000000	18210.1	104.5	108.5	213.1
2399	4	F01117	0.7	3.699	0.011	39/138	IPI:IPI00368692.5	0	K.S]GT*PPRSGSVT*NM#QAEECST*TPQR.Q	Srrm2	K.S*]GTPPRSGSVT*NM#QAEECSTT*PQR.Q	12.677	1	12.092	11	0.095	21	6.591	0	0	0	0	0	0	69	100	-0.4549	0.0495	16.9	16.9	42200000	40800000	1242.6	9.3163	10.3	19.6
5572	3	F01119	3.05	3.908	0.031	24/92	IPI:IPI00368692.5	0	K.S]GT*PPRSGS*VTNMQAEECSTT*PQR.Q	Srrm2	K.S*]GT*PPRSGS*VTNMQAEECSTTPQR.Q	13.204	1	18.163	3	11.12	9	4.085	0	0	0	0	0	0	493	21.6	-0.0708	0.0507	23.2	23.2	1240000000	1200000000	10269.1	19.1	19.3	38.3
6094	3	F01129	0.8	2.566	0.005	15/32	IPI:IPI00368692.5	0	R.S]RTS*PAPWK@.R	Srrm2	R.S]RTS*PAPWK@.R	8.534	4	6.591	0	0	0	0	0	0	0	0	0	0	299	2.4863	0.1551	0.0533	19.4	19.4	4670000000	4500000000	18373	60.9	54.7	115.5
6603	2	F01131	2.26	2.166	0.384	2017-11-30	IPI:IPI00368692.5	0	R.N]HS*GS*RT*PPVALSSSR.M	Srrm2	R.N]HS*GS*RTPPVALS*SSR.M	4.359	3	11.015	5	6.591	13	5.085	0	0	0	0	0	0	238	55.4	0.246	0.0543	21.3	21.3	2720000000	2620000000	10130.9	51.4	43.3	94.7
6592	2	F01131	2.18	2.081	0.27	2017-09-30	IPI:IPI00368692.5	0	R.NHS*GS*RT*PPVALSSSR.M	Srrm2	R.NHS*GS*RT*PPVALSSSR.M	25.122	3	39.663	5	36.556	7	33.657	0	0	0	0	0	0	238	65.1	0.246	0.0543	21.3	21.3	2720000000	2620000000	10272.3	50.6	42.7	93.3
8533	3	F01124	2.13	3.237	0.017	24/80	IPI:IPI00368692.5	0	K.SMLQT*PPDQNLSGSKS*PCPQK.S	Srrm2	K.SMLQT*PPDQNLSGSKS*PCPQK.S	86.575	5	59.298	16	4.085	0	0	0	0	0	0	0	0	679	13.7	-0.105	0.0575	31.9	32.1	1390000000	1340000000	10740.8	16.5	14.5	31
8587	3	F01124	2.16	2.48	0.194	20/80	IPI:IPI00368692.5	0	K.SMLQT*PPDQNLSGSKS*PCPQK.S	Srrm2	K.SMLQT*PPDQNLSGSKS*PCPQK.S	59.574	5	17.167	16	11.015	0	0	0	0	0	0	0	0	679	61.5	-0.105	0.0576	31.9	32.1	1390000000	1340000000	10585.7	16.8	14.7	31.5
2051	2	F01124	1.64	1.93	0.092	15/20	IPI:IPI00368692.5	0	K.S]AVRPS*PS*PER.S	Srrm2	K.S]AVRPS*PS*PER.S	4.757	6	10.095	8	7.413	0	0	0	0	0	0	0	0	26	100	0.0341	0.0579	12.3	12.4	6580000000	6320000000	2716.1	1235.7	1206.9	2442.6
2056	2	F01124	2.88	1.702	0.039	13/20	IPI:IPI00368692.5	0	K.SAVRPS*PS*PER.S	Srrm2	K.SAVRPS*PS*PER.S	74.376	6	44.278	8	57.711	0	0	0	0	0	0	0	0	26	41.9	0.0341	0.0579	12.3	12.4	6580000000	6320000000	2705.4	1240.6	1211.6	2452.2
5643	2	F01116	0.96	2.618	0.116	15/16	IPI:IPI00368692.5	0	R.S]LS*YS*PVER.R	Srrm2	R.S]LS*YS*PVER.R	0	3	0	5	0	0	0	0	0	0	0	0	0	474	3.9679	0.0547	0.0615	27.3	27.3	60000000000	57500000000	3752.8	2563.4	2468.1	5031.5
5664	2	F01116	2.73	2.288	0.074	14/16	IPI:IPI00368692.5	0	R.SLS*YS*PVER.R	Srrm2	R.SLS*YS*PVER.R	84.498	3	24.437	5	9.34	0	0	0	0	0	0	0	0	474	2.1678	0.0547	0.0615	27.3	27.3	60000000000	57500000000	3746.9	2567.4	2472	5039.4
6076	2	F01116	0.91	2.188	0.066	15/16	IPI:IPI00368692.5	0	R.S]LS*YS*PVER.R	Srrm2	R.S]LSY*S*PVER.R	3.119	4	0	5	6.591	0	0	0	0	0	0	0	0	474	100	0.0547	0.0615	27.3	27.3	60000000000	57500000000	4501.9	2136.9	2057.4	4194.3
5628	2	F01116	2.81	2.16	0.098	2017-11-16	IPI:IPI00368692.5	0	R.SLS*YS*PVER.R	Srrm2	R.SLS*YS*PVER.R	95.909	3	24.437	5	9.34	0	0	0	0	0	0	0	0	474	100	0.0547	0.0615	27.3	27.3	60000000000	57500000000	3739.5	2572.5	2476.9	5049.5
6070	2	F01116	1.05	1.875	0.059	2017-10-16	IPI:IPI00368692.5	0	R.SLS*YS*PVER.R	Srrm2	R.SLS*YS*PVER.R	84.498	3	24.437	5	9.34	0	0	0	0	0	0	0	0	474	100	0.0547	0.0615	27.3	27.3	60000000000	57500000000	4501.9	2136.9	2057.4	4194.3
1299	2	F01114	0.27	2.416	0.105	14/18	IPI:IPI00368692.5	1	R.SLS*GSS*PCPK.Q	Srrm2	R.SLS*GSS*PCPK.Q	66.299	3	30.835	6	9.34	0	0	0	0	0	0	0	0	5	100	0.1366	0.062	13.2	13.2	565000000	542000000	1342.3	45.6	41.5	87
1287	2	F01114	-0.03	1.629	0.094	2017-09-18	IPI:IPI00368692.5	1	R.S]LS*GSS*PCPK@.Q	Srrm2	R.S]LSGS*S*PCPK@.Q	5.464	5	6.591	6	5.085	0	0	0	0	0	0	0	0	5	100	0.1366	0.062	13.2	13.2	565000000	542000000	1367.8	44.7	40.7	85.4
6546	3	F01122	0.77	3.127	0.012	26/92	IPI:IPI00368692.5	0	K.SGT*PPRSGS*VTNMQAEECSTTPQR.Q	Srrm2	K.SGT*PPRSGSVT*NMQAEECSTTPQR.Q	23.864	3	9.296	11	2.017	0	0	0	0	0	0	0	0	373	36.9	-0.6107	0.0633	24.7	24.8	715000000	684000000	11224.7	10.8	9.8753	20.6
6483	3	F01122	0.77	4.75	0.035	29/92	IPI:IPI00368692.5	0	K.SGT*PPRSGS*VTNMQAEECSTTPQR.Q	Srrm2	K.SGT*PPRSGS*VTNMQAEECSTTPQR.Q	72.564	3	9.296	9	0	0	0	0	0	0	0	0	0	373	20.2	-0.6107	0.0634	24.7	24.8	715000000	684000000	11175.4	10.8	9.9188	20.7
6484	3	F01122	1.71	4.675	0.043	31/92	IPI:IPI00368692.5	0	K.S]GT*PPRSGS*VTNMQAEECSTTPQR.Q	Srrm2	K.S*]GTPPRSGSVTNMQAEECST*TPQR.Q	7.302	1	19.843	20	0	0	0	0	0	0	0	0	0	373	22.8	-0.6107	0.0634	24.7	24.8	715000000	684000000	11175.4	10.8	9.9188	20.7
5153	2	F01114	2.11	2.808	0.071	15/16	IPI:IPI00368692.5	0	R.S]LS*YS*PVER.R	Srrm2	R.S]LS*YS*PVER.R	0	3	0	5	0	0	0	0	0	0	0	0	0	324	9.7843	-0.0076	0.0634	26.8	26.8	16900000000	16200000000	4899.6	685.9	689.5	1375.5
5156	2	F01114	2.9	2.014	0.093	13/16	IPI:IPI00368692.5	0	R.SLS*YS*PVER.R	Srrm2	R.SLS*YS*PVER.R	95.909	3	24.437	5	9.34	0	0	0	0	0	0	0	0	324	26.5	-0.0076	0.0634	26.8	26.8	16900000000	16200000000	4899.6	685.9	689.5	1375.5
6580	3	F01122	1.72	3.727	0.037	23/92	IPI:IPI00368692.5	0	K.S]GT*PPRSGS*VTNMQAEECSTTPQR.Q	Srrm2	K.S*]GTPPRSGS*VTNMQAEECSTTPQR.Q	7.636	1	10.267	9	3.472	0	0	0	0	0	0	0	0	373	100	-0.6107	0.0636	24.7	24.8	714000000	684000000	11055.2	10.9	10	21
5642	2	F01120	1.69	3.613	0.529	17/26	IPI:IPI00368692.5	0	R.TPAAAAAM#NLAS*PR.T	Srrm2	R.TPAAAAAM#NLAS*PR.T	102.531	12	137.44	0	0	0	0	0	0	0	0	0	0	763	28.3	-0.1559	0.0649	24	24	13500000000	12900000000	9251.8	128.5	143.1	271.6
5682	2	F01120	-0.41	3.293	0.57	17/26	IPI:IPI00368692.5	0	R.T]PAAAAAM#NLAS*PR.T	Srrm2	R.T]PAAAAAM#NLAS*PR.T	1.187	12	4.16	0	0	0	0	0	0	0	0	0	0	763	11.6	-0.1559	0.0649	24	24	13500000000	12900000000	9151.3	129.9	144.7	274.6
2053	3	F01124	1.6	1.716	0.113	18/40	IPI:IPI00368692.5	0	K.S]AVRPS*PS*PER.S	Srrm2	K.S*]AVRPS*PSPER.S	3.75	1	0.738	6	0	0	0	0	0	0	0	0	0	27	100	-0.0859	0.0669	12.4	12.4	5570000000	5320000000	2524	1079.9	1146.2	2226.1
2101	3	F01124	2.66	1.559	0.114	15/40	IPI:IPI00368692.5	0	K.SAVRPS*PS*PER.S	Srrm2	K.SAVRPS*PS*PER.S	48.532	6	34.892	8	50.703	0	0	0	0	0	0	0	0	27	1.0768	-0.0859	0.0669	12.4	12.4	5570000000	5320000000	2523.2	1080.3	1146.5	2226.8
10444	3	F01129	0.11	2.401	0.005	19/60	IPI:IPI00368692.5	0	R.SSRRS*SS*ELS*PEIVEK.V	Srrm2	R.SS*RRSS*SELS*PEIVEK.V	41.912	2	0	6	6.591	10	23.624	0	0	0	0	0	0	521	7.9504	-0.0627	0.0671	29.6	29.6	12200000000	11700000000	58785.9	19.5	19.7	39.2
2830	3	F01129	2.08	2.103	0.167	18/40	IPI:IPI00368692.5	0	K.SAVRPSPS*PER.S	Srrm2	K.SAVRPSPS*PER.S	41.577	8	31.275	0	0	0	0	0	0	0	0	0	0	129	0.7765	0.0645	0.0689	12.2	12.2	9810000000	9350000000	25567	158.2	151.3	309.5
4158	3	F01124	0.74	1.971	0.06	22/72	IPI:IPI00368692.5	0	R.D]GS*GTPSRHS*LSGS*SPGIK@.E	Srrm2	R.D]GSGTPS*RHS*LSGS*SPGIK@.E	3.62	7	4.691	10	6.931	14	0	0	0	0	0	0	0	173	48.6	0.3263	0.0707	19	19	209000000	199000000	3679.9	19.9	14.7	34.6
17469	4	F01128	1.4	3.531	0.056	37/174	IPI:IPI00368692.5	0	R.MVQAPSQSLLPPAQDRPRS*PVPSAFSDQSR.S	Srrm2	R.MVQAPSQSLLPPAQDRPRS*PVPSAFSDQSR.S	57.166	19	2.124	0	0	0	0	0	0	0	0	0	0	2138	0.816	0.0073	0.0723	46.4	46.4	48600000000	46200000000	38384.7	68.2	61.5	129.7
17448	4	F01128	1.01	3.277	0.114	42/174	IPI:IPI00368692.5	0	R.M]VQAPSQSLLPPAQDRPRS*PVPSAFSDQSR.S	Srrm2	R.M]VQAPSQSLLPPAQDRPRSPVPS*AFSDQSR.S	8.145	23	5.31	0	0	0	0	0	0	0	0	0	0	2138	0.577	0.0073	0.0723	46.4	46.4	48600000000	46200000000	38086.4	68.7	62	130.7
17821	4	F01128	0.77	2.712	0.044	34/174	IPI:IPI00368692.5	0	R.M]VQAPSQSLLPPAQDRPRSPVPSAFSDQS*R.S	Srrm2	R.M]VQAPSQSLLPPAQDRPRSPVPSAFSDQS*R.S	3.177	29	1.383	0	0	0	0	0	0	0	0	0	0	2138	20.3	0.0073	0.0725	46.4	46.4	48600000000	46200000000	35965.6	72.8	65.7	138.4
10068	3	F01126	1.26	1.812	0.061	15/56	IPI:IPI00368692.5	0	K.FS*PTQDRPESSTVLK.D	Srrm2	K.FS*PTQDRPESSTVLK.D	31.951	2	20.167	0	0	0	0	0	0	0	0	0	0	1456	10.9	0.2909	0.0728	32.4	32.5	1980000000	1880000000	15915.6	22.7	18.6	41.3
15931	3	F01124	0.46	2.088	0.075	22/84	IPI:IPI00368692.5	0	R.M#APALSGANLTS*PRVPLSAYER.V	Srrm2	R.M#APALS*GANLTSPRVPLSAYER.V	54.626	6	4.691	0	0	0	0	0	0	0	0	0	0	2272	15.8	0.1386	0.0731	50	50.1	3410000000	3240000000	20458.1	17.2	10.1	27.3
3668	2	F01122	1.65	2.07	0.339	2017-10-12	IPI:IPI00368692.5	0	K.ALPQT*PR.A	Srrm2	K.ALPQT*PR.A	28.218	5	1000	0	0	0	0	0	0	0	0	0	0	156	13.7	0.0756	0.0733	17	17	27900000000	26500000000	8406.8	751.2	712.8	1464
2427	3	F01131	6.33	2.482	0.004	22/68	IPI:IPI00368692.5	0	K.SST*PPRQS*PS*RS*SSPQPK.V	Srrm2	K.SST*PPRQS*PS*RS*SSPQPK.V	46.514	3	0	8	12.236	10	28.696	12	6.591	0	0	0	0	46	14.9	-0.2083	0.0735	10.3	10.3	473000000	450000000	17898.7	15.6	18	33.6
3310	2	F01131	3.57	1.75	0.067	13/20	IPI:IPI00368692.5	0	K.SAVRPS*PS*PER.S	Srrm2	K.SAVRPS*PS*PER.S	64.654	6	44.278	8	71.753	0	0	0	0	0	0	0	0	68	9.4845	-0.0151	0.0739	12.4	12.4	5770000000	5480000000	12683.5	211.9	214.2	426.1
3308	2	F01131	3.12	1.714	0.115	2017-12-20	IPI:IPI00368692.5	0	K.S]AVRPS*PS*PER.S	Srrm2	K.S*]AVRPSPS*PER.S	4.152	1	2.806	8	0	0	0	0	0	0	0	0	0	68	5.7575	-0.0151	0.0739	12.4	12.4	5770000000	5480000000	12683.5	211.9	214.2	426.1
1983	2	F01120	0	2.732	0.085	15/18	IPI:IPI00368692.5	1	R.S]LSGSS*PCPK@.Q	Srrm2	R.S]LSGSS*PCPK@.Q	0.69	6	0	0	0	0	0	0	0	0	0	0	0	125	62.3	0.0664	0.0744	13.4	13.5	163000000	155000000	2819.8	34.8	33.2	68
1994	2	F01120	0.14	2.698	0.057	16/18	IPI:IPI00368692.5	1	R.SLSGSS*PCPK.Q	Srrm2	R.SLSGSS*PCPK.Q	100.017	6	9.34	0	0	0	0	0	0	0	0	0	0	125	100	0.0664	0.0744	13.4	13.5	163000000	155000000	2819.8	34.8	33.2	68
3647	2	F01122	1.02	1.718	0.129	2017-08-12	IPI:IPI00368692.5	0	K.A]LPQT*PR.A	Srrm2	K.A]LPQT*PR.A	1.383	5	1000	0	0	0	0	0	0	0	0	0	0	156	24.4	0.0756	0.0747	17	17	27900000000	26500000000	7991.5	790.2	749.9	1540.1
3268	2	F01122	1.59	1.548	0.206	2017-07-10	IPI:IPI00368692.5	0	K.AVIS*PR.R	Srrm2	K.AVIS*PR.R	43.066	4	1000	0	0	0	0	0	0	0	0	0	0	128	9.1272	-0.074	0.0754	15.9	15.9	26400000000	25100000000	3992.4	1409.5	1483.7	2893.2
5893	3	F01131	1.67	1.975	0.011	17/72	IPI:IPI00368692.5	0	R.D]GS*GTPSRHSLS*GS*SPGIK@.E	Srrm2	R.D]GSGTPSRHS*LSGS*S*PGIK@.E	10.419	10	4.085	14	4.085	15	2.806	0	0	0	0	0	0	196	13.1	0.2899	0.0756	19.1	19.1	1170000000	1110000000	11636.2	31	25.3	56.3
16005	2	F01118	2.8	3.389	0.049	20/30	IPI:IPI00368692.5	0	K.ILLPNSS*QDELMEVEK.S	Srrm2	K.ILLPNSS*QDELMEVEK.S	93.839	7	0	0	0	0	0	0	0	0	0	0	0	1893	41.8	0.1141	0.0764	53.6	53.6	3590000000	3400000000	13961.9	21.1	21.4	42.5
16017	2	F01118	1.75	4.21	0.015	17/30	IPI:IPI00368692.5	0	K.I]LLPNS*SQDELMEVEK@.S	Srrm2	K.I]LLPNSS*QDELMEVEK@.S	0.915	7	0	0	0	0	0	0	0	0	0	0	0	1893	12.3	0.1141	0.0765	53.6	53.6	3590000000	3400000000	13875.6	21.2	21.6	42.8
3404	2	F01121	-0.52	1.942	0.176	2017-08-10	IPI:IPI00368692.5	0	K.A]VIS*PR.R	Srrm2	K.A]VIS*PR.R	0	4	1000	0	0	0	0	0	0	0	0	0	0	327	3.9899	0.1498	0.078	15.8	15.8	106000000000	100000000000	7590	2674.4	2410.6	5085
3407	2	F01121	1.55	1.595	0.197	2017-07-10	IPI:IPI00368692.5	0	K.AVIS*PR.R	Srrm2	K.AVIS*PR.R	33.358	4	1000	0	0	0	0	0	0	0	0	0	0	327	6.8927	0.1498	0.078	15.8	15.8	106000000000	100000000000	7590	2674.4	2410.6	5085
2038	3	F01126	1.41	1.85	0.157	17/40	IPI:IPI00368692.5	0	K.S]AVRPS*PS*PER.S	Srrm2	K.S*]AVRPS*PSPER.S	1.88	1	0.738	6	0	0	0	0	0	0	0	0	0	73	4.8684	0.1328	0.0795	12.3	12.4	19200000000	18200000000	4097.4	2349.5	2142.8	4492.3
2096	3	F01126	3	1.837	0.258	19/40	IPI:IPI00368692.5	0	K.SAVRPS*PS*PER.S	Srrm2	K.SAVRPS*PS*PER.S	55.899	6	34.892	8	41.429	0	0	0	0	0	0	0	0	73	0.347	0.1328	0.0795	12.3	12.4	19200000000	18200000000	4085.3	2356.4	2149.2	4505.6
5232	2	F01115	1.59	2.801	0.026	15/16	IPI:IPI00368692.5	0	R.S]LS*YS*PVER.R	Srrm2	R.S*]LS*YSPVER.R	2.64	1	9.296	3	0	0	0	0	0	0	0	0	0	346	10.5	0.0822	0.0799	26.9	26.9	33000000000	31200000000	5063.8	1246.6	1177.5	2424.1
5233	2	F01115	2.83	2.18	0.069	13/16	IPI:IPI00368692.5	0	R.SLS*YS*PVER.R	Srrm2	R.SLS*YS*PVER.R	95.909	3	24.437	5	9.34	0	0	0	0	0	0	0	0	346	27.5	0.0822	0.0799	26.9	26.9	33000000000	31200000000	5063.8	1246.6	1177.5	2424.1
11259	4	F01123	0.75	3.067	0.011	36/252	IPI:IPI00368692.5	0	K.IHTTS*LT*GQSPPLASGHQGEVDAPSEPGATNIQQPSS*PDPSTK.Q	Srrm2	K.IHTTSLT*GQS*PPLASGHQGEVDAPSEPGATNIQQPS*SPDPSTK.Q	43.078	7	0	10	1.603	36	6.591	0	0	0	0	0	0	1058	26	0.4697	0.0811	40.9	40.9	475000000	449000000	13710.6	3.7669	3.9253	7.6922
11224	4	F01123	1.4	4.521	0.012	34/252	IPI:IPI00368692.5	0	K.IHTT*S*LTGQSPPLASGHQGEVDAPSEPGATNIQQPSS*PDPSTK.Q	Srrm2	K.IHT*TSLTGQSPPLAS*GHQGEVDAPSEPGATNIQQPS*SPDPSTK.Q	50.822	3	7.971	15	7.279	36	6.591	0	0	0	0	0	0	1058	27.1	0.4697	0.0827	40.9	40.9	475000000	448000000	13518.6	3.8204	3.981	7.8014
2682	3	F01130	2.52	3.011	0.138	18/44	IPI:IPI00368692.5	0	R.S]RT*PPSAPSQSR.M	Srrm2	R.S]RT*PPSAPSQSR.M	5.539	3	0	0	0	0	0	0	0	0	0	0	0	90	10.7	0.0772	0.0839	11.2	11.2	555000000	524000000	16615.1	20.3	19.3	39.6
11206	4	F01123	1.98	3.153	0.029	34/252	IPI:IPI00368692.5	0	K.I]HTTSLT*GQS*PPLASGHQGEVDAPSEPGATNIQQPSS*PDPSTK@.Q	Srrm2	K.I]HTTSLT*GQSPPLAS*GHQGEVDAPS*EPGATNIQQPSSPDPSTK@.Q	5.564	7	0	15	1.04	25	7.279	0	0	0	0	0	0	1058	46.8	0.4697	0.0849	40.9	40.9	474000000	447000000	13259.9	3.8949	4.0587	7.9537
13997	3	F01115	2.4	4.951	0.116	29/124	IPI:IPI00368692.5	0	K.EM#SASNFES*S*PEIEESPAVLSTLDQSQSQPSK.A	Srrm2	K.EM#SASNFES*S*PEIEESPAVLSTLDQSQSQPSK.A	67.218	9	11.069	10	11.069	0	0	0	0	0	0	0	0	1475	18.4	0.2795	0.0853	52.2	52.1	12900000000	12200000000	16168.9	50.5	49.7	100.2
13989	3	F01115	2.45	3.185	0.05	20/124	IPI:IPI00368692.5	0	K.EM#S*AS*NFESSPEIEESPAVLSTLDQSQSQPSK.A	Srrm2	K.EM#S*AS*NFESSPEIEESPAVLSTLDQSQSQPSK.A	59.555	3	1.603	5	1.603	0	0	0	0	0	0	0	0	1475	26	0.2795	0.0853	52.2	52.1	12900000000	12200000000	16731.5	48.8	48	96.8
14230	3	F01115	2.07	4.145	0.023	28/124	IPI:IPI00368692.5	0	K.E]M#S*AS*NFESSPEIEESPAVLSTLDQSQSQPSK@.A	Srrm2	K.E]M#SASNFESSPEIEES*PAVLST*LDQSQSQPSK@.A	8.825	16	1.603	22	2.806	0	0	0	0	0	0	0	0	1475	43.3	0.2795	0.0854	52.2	52.1	12900000000	12200000000	12892.7	63.3	62.3	125.6
14183	3	F01115	2.61	4.143	0.011	29/124	IPI:IPI00368692.5	0	K.EM#S*ASNFES*SPEIEESPAVLSTLDQSQSQPSK.A	Srrm2	K.EM#S*ASNFES*SPEIEESPAVLSTLDQSQSQPSK.A	55.26	3	0	9	3.065	0	0	0	0	0	0	0	0	1475	17	0.2795	0.0854	52.2	52.1	12900000000	12200000000	13361.5	61.1	60.1	121.2
14225	3	F01115	2.15	4	0.048	24/124	IPI:IPI00368692.5	0	K.EM#S*AS*NFESSPEIEESPAVLSTLDQSQSQPSK.A	Srrm2	K.EM#S*AS*NFESSPEIEESPAVLSTLDQSQSQPSK.A	34.493	3	9.911	5	0	0	0	0	0	0	0	0	0	1475	36.8	0.2795	0.0854	52.2	52.1	12900000000	12200000000	12892.7	63.3	62.3	125.6
14198	3	F01115	2.23	3.872	0.079	26/124	IPI:IPI00368692.5	0	K.E]M#SASNFES*S*PEIEESPAVLSTLDQSQSQPSK@.A	Srrm2	K.E]M#SASNFESSPEIEESPAVLSTLDQSQS*QPS*K@.A	12.871	28	19.777	31	19.777	0	0	0	0	0	0	0	0	1475	24.3	0.2795	0.0854	52.2	52.1	12900000000	12200000000	13132.2	62.1	61.2	123.3
14182	3	F01115	2.24	3.109	0.024	25/124	IPI:IPI00368692.5	0	K.E]M#SASNFES*S*PEIEESPAVLSTLDQSQSQPSK@.A	Srrm2	K.E]M#SASNFESSPEIEES*PAVLST*LDQSQSQPSK@.A	4.739	16	1.603	22	0	0	0	0	0	0	0	0	0	1475	21.3	0.2795	0.0854	52.2	52.1	12900000000	12200000000	13361.5	61.1	60.1	121.2
4401	2	F01129	0.72	2.297	0.038	14/20	IPI:IPI00368692.5	0	R.H]SLS*GSSPGIK@.E	Srrm2	R.H]S*LSGSSPGIK@.E	2.013	2	6.591	0	0	0	0	0	0	0	0	0	0	222	1.2334	0.1452	0.0856	15.6	15.7	15700000000	14800000000	27323.4	167.7	151.7	319.4
17513	4	F01114	1.71	2.765	0.009	32/186	IPI:IPI00368692.5	0	K.EMSAS*NFESS*PEIEESPAVLSTLDQSQSQPSK.A	Srrm2	K.EMSASNFES*S*PEIEESPAVLSTLDQSQSQPSK.A	15.202	9	1.728	10	1.197	0	0	0	0	0	0	0	0	1543	100	0.588	0.0861	60.2	60.1	646000000	609000000	12323.3	4.4721	4.1075	8.5796
1275	2	F01126	1.18	2.525	0.421	13/18	IPI:IPI00368692.5	0	R.R]QPS*PQPS*PR.D	Srrm2	R.R]QPS*PQPS*PR.D	0	4	1000	8	1000	0	0	0	0	0	0	0	0	9	10.7	0.0256	0.0879	9.9289	9.9289	1550000000	1460000000	2769.3	305.2	299.8	605.1
1277	2	F01126	1.61	2.101	0.351	2017-11-18	IPI:IPI00368692.5	0	R.RQPS*PQPS*PR.D	Srrm2	R.RQPS*PQPS*PR.D	49.418	4	1000	8	1000	0	0	0	0	0	0	0	0	9	13.2	0.0256	0.0879	9.9289	9.9289	1550000000	1460000000	2769.3	305.2	299.8	605.1
1283	2	F01120	0.08	2.195	0.004	2017-12-16	IPI:IPI00368692.5	0	R.E]ISSS*PTSK@.N	Srrm2	R.E]ISS*SPTSK@.N	2.64	4	0	0	0	0	0	0	0	0	0	0	0	27	100	0.0833	0.0882	10.9	10.9	75500000	71000000	2227.2	15.6	14.8	30.4
6748	2	F01128	0.65	2.488	0.098	14/18	IPI:IPI00368692.5	0	K.R]VPS*PTPVPK@.E	Srrm2	K.R]VPSPT*PVPK@.E	0.604	6	0	0	0	0	0	0	0	0	0	0	0	858	4.572	0.0754	0.0894	21.9	22	57800000000	54300000000	22508.3	277.6	263.5	541
1488	4	F01126	0.9	2.357	0.076	28/102	IPI:IPI00368692.5	0	K.SST*PPRQSPS*RSSS*PQPK.V	Srrm2	K.SST*PPRQSPS*RS*SSPQPK.V	37.574	3	3.696	10	1.728	12	0	0	0	0	0	0	0	25	100	-0.4731	0.0911	10.5	10.5	28700000	27000000	3282.8	5.4908	7.3045	12.8
16556	3	F01124	2.28	4.362	0.431	34/80	IPI:IPI00368692.5	0	K.AAEIPAVASCWVGPQVS*PEHK.E	Srrm2	K.AAEIPAVASCWVGPQVS*PEHK.E	125.515	17	100.017	0	0	0	0	0	0	0	0	0	0	2420	12.7	0.0492	0.0912	51.7	51.7	128000000000	120000000000	19496.7	395.4	379.6	775
16543	3	F01124	1.22	4.288	0.418	32/80	IPI:IPI00368692.5	0	K.A]AEIPAVASCWVGPQVS*PEHK@.E	Srrm2	K.A]AEIPAVAS*CWVGPQVSPEHK@.E	4.511	9	0.645	0	0	0	0	0	0	0	0	0	0	2420	15.2	0.0492	0.0912	51.7	51.7	128000000000	120000000000	19601.8	393.2	377.6	770.8
8977	2	F01119	0.78	3.288	0.037	15/24	IPI:IPI00368692.5	0	R.R]S*S*SELS*PEIVEK@.V	Srrm2	R.R]S*S*S*ELSPEIVEK@.V	1.464	2	9.296	3	11.015	4	13.38	0	0	0	0	0	0	1140	19.2	0.1999	0.0912	31.5	31.5	1890000000	1770000000	20772.4	10.8	9.4344	20.3
17005	4	F01118	3.61	3.623	0.077	38/186	IPI:IPI00368692.5	0	K.E]MSASNFESS*PEIEESPAVLSTLDQSQSQPSK@.A	Srrm2	K.E]MSASNFES*SPEIEESPAVLSTLDQSQSQPSK@.A	5.054	9	0.435	0	0	0	0	0	0	0	0	0	0	1994	13.7	0.4187	0.0913	56.2	56.2	1230000000	1150000000	13088.1	6.0424	6.7454	12.8
16979	4	F01118	3.61	3.972	0.015	37/186	IPI:IPI00368692.5	0	K.E]MSASNFES*SPEIEESPAVLSTLDQSQSQPSK@.A	Srrm2	K.E]MSASNFESSPEIEESPAVLSTLDQSQSQPS*K@.A	12.329	31	4.085	0	0	0	0	0	0	0	0	0	0	1994	63.8	0.4187	0.0914	56.2	56.2	1230000000	1150000000	13011.6	6.0779	6.7851	12.9
9025	2	F01119	0.98	2.696	0.092	15/24	IPI:IPI00368692.5	0	R.RS*S*SELS*PEIVEK.V	Srrm2	R.RS*S*SELS*PEIVEK.V	88.056	2	17.009	3	9.34	7	37.54	0	0	0	0	0	0	1140	26.6	0.1999	0.0916	31.5	31.5	1890000000	1770000000	20282.2	11.1	9.6624	20.8
11465	3	F01128	1.8	2.329	0.018	19/44	IPI:IPI00368692.5	0	R.VSGRTS*PLLLDR.A	Srrm2	R.VSGRT*SPLLLDR.A	80.905	5	6.591	0	0	0	0	0	0	0	0	0	0	1473	0.1918	0.2867	0.0924	32.1	32.2	198000000000	185000000000	22909.4	942.8	772.9	1715.8
11345	3	F01128	0.48	1.839	0.144	16/44	IPI:IPI00368692.5	0	R.V]SGRTS*PLLLDR.A	Srrm2	R.V]SGRTS*PLLLDR.A	32.252	6	0	0	0	0	0	0	0	0	0	0	0	1473	8.2007	0.2867	0.0924	32.1	32.2	198000000000	185000000000	23560.3	916.8	751.6	1668.4
6917	3	F01114	1.89	3.307	0.083	26/80	IPI:IPI00368692.5	0	K.S]MLQT*PPDQNLSGSK@S*PCPQK@.S	Srrm2	K.S*]MLQTPPDQNLS*GSK@SPCPQK@.S	6.291	1	9.558	12	0	0	0	0	0	0	0	0	0	546	21.8	-0.3082	0.0942	31.8	31.9	868000000	813000000	11232.5	14	9.9466	24
6328	3	F01131	2.26	2.078	0.05	21/68	IPI:IPI00368692.5	0	R.HAS*S*SPES*LKPTPAPGSR.R	Srrm2	R.HAS*S*S*PESLKPTPAPGSR.R	48.371	3	15.381	4	11.721	5	7.971	0	0	0	0	0	0	210	0.5917	0.1739	0.0942	20.1	20.2	20200000000	19000000000	10877.9	488.1	408.3	896.4
6229	3	F01131	1.26	1.658	0.04	25/68	IPI:IPI00368692.5	0	R.H]AS*S*SPES*LK@PTPAPGSR.R	Srrm2	R.H]ASSS*PESLK@PT*PAPGS*R.R	5.892	5	0	12	11.721	17	7.756	0	0	0	0	0	0	210	17.8	0.1739	0.0942	20.1	20.2	20200000000	19000000000	10981.5	483.5	404.5	887.9
10592	2	F01119	0.8	2.171	0.131	2017-11-14	IPI:IPI00368692.5	0	R.TS*PLLLDR.A	Srrm2	R.TS*PLLLDR.A	77.923	2	12.218	0	0	0	0	0	0	0	0	0	0	1460	14.1	-0.065	0.0965	35.6	35.7	75500000000	70600000000	20254.3	336.6	352.1	688.7
2037	2	F01126	1.52	2.037	0.12	13/20	IPI:IPI00368692.5	0	K.S]AVRPS*PS*PER.S	Srrm2	K.S]AVRPS*PS*PER.S	2.124	6	3.696	8	2.576	0	0	0	0	0	0	0	0	72	7.507	0.2147	0.097	12.3	12.4	20300000000	19000000000	4566	2337.1	2014	4351.1
20607	4	F01127	3.21	3.305	0.032	40/150	IPI:IPI00368692.5	0	K.VGIFSSQSVSS*PLLET*VQQRTPSRER.S	Srrm2	K.VGIFSSQSVSS*PLLET*VQQRTPSRER.S	48.576	11	14.966	16	8.07	0	0	0	0	0	0	0	0	2846	1.6111	0.0974	0.0973	56.9	56.9	18500000000	17200000000	4340.8	344.2	316.7	660.9
20668	4	F01127	2.9	2.951	0.035	38/150	IPI:IPI00368692.5	0	K.VGIFSSQSVSS*PLLET*VQQRTPSRER.S	Srrm2	K.VGIFSSQSVSS*PLLET*VQQRTPSRER.S	26.998	11	0	16	3.119	0	0	0	0	0	0	0	0	2846	26.5	0.0974	0.0973	56.9	56.9	18500000000	17200000000	4257.7	351	322.9	673.8
20710	4	F01127	1.18	2.922	0.006	40/150	IPI:IPI00368692.5	0	K.V]GIFSSQSVS*SPLLETVQQRT*PSRER.S	Srrm2	K.V]GIFSSQS*VS*SPLLETVQQRTPSRER.S	2.422	8	1.866	10	5.085	0	0	0	0	0	0	0	0	2846	44.9	0.0974	0.0973	56.9	56.9	18500000000	17200000000	4220.7	354	325.7	679.7
1286	2	F01121	0.98	2.168	0.239	2017-12-16	IPI:IPI00368692.5	0	R.QPS*PQPSPR.D	Srrm2	R.QPS*PQPSPR.D	52.255	3	31.275	0	0	0	0	0	0	0	0	0	0	29	56.5	0.1229	0.0978	9.9703	9.9703	93900000	87800000	3489.8	14.1	13	27.1
1429	2	F01128	2.8	2.178	0.409	2017-12-18	IPI:IPI00368692.5	0	R.R]QPS*PQPS*PR.D	Srrm2	R.R]QPS*PQPS*PR.D	2.366	4	1000	8	1000	0	0	0	0	0	0	0	0	78	24.6	-0.1294	0.0981	9.9203	9.9203	1080000000	1010000000	5625.9	84.5	92.4	176.9
1433	2	F01128	3.04	2.036	0.312	2017-11-18	IPI:IPI00368692.5	0	R.RQPS*PQPS*PR.D	Srrm2	R.RQPS*PQPS*PR.D	49.418	4	1000	8	1000	0	0	0	0	0	0	0	0	78	29.6	-0.1294	0.0981	9.9203	9.9203	1080000000	1010000000	5625.9	84.5	92.4	176.9
18193	3	F01125	1.02	2.364	0.002	23/84	IPI:IPI00368692.5	0	R.MAPALSGANLTS*PRVPLSAYER.V	Srrm2	R.MAPALSGANLTS*PRVPLSAYER.V	68.458	12	6.591	0	0	0	0	0	0	0	0	0	0	2886	5.997	0.1733	0.0993	53.3	53.3	5520000000	5150000000	9072.2	41.4	37.8	79.3
1134	2	F01127	0.95	1.582	0.036	2017-11-20	IPI:IPI00368692.5	0	K.S]ST*PPRQS*PSR.S	Srrm2	K.S*]STPPRQS*PSR.S	1.908	1	0	8	0	0	0	0	0	0	0	0	0	23	100	0.1105	0.0998	9.3789	9.3789	191000000	178000000	2958	95.2	88.2	183.4
1146	2	F01127	1.67	1.407	0.065	2017-11-20	IPI:IPI00368692.5	0	K.SS*TPPRQS*PSR.S	Srrm2	K.SS*TPPRQS*PSR.S	46.819	2	0	8	5.085	0	0	0	0	0	0	0	0	23	17.7	0.1105	0.0998	9.3789	9.3789	191000000	178000000	3097.6	90.9	84.2	175.1
1621	2	F01128	3.41	2.162	0.236	13/16	IPI:IPI00368692.5	0	K.S]RS*VS*PCPK@.V	Srrm2	K.S]RS*VS*PCPK@.V	2.949	3	6.591	5	4.085	0	0	0	0	0	0	0	0	104	25.5	0.1419	0.1006	10.3	10.3	236000000	220000000	7479.2	25.5	23.1	48.5
1626	2	F01128	3.84	1.739	0.145	2017-11-16	IPI:IPI00368692.5	0	K.SRS*VS*PCPK.V	Srrm2	K.SRS*VS*PCPK.V	73.665	3	36.655	5	65.089	0	0	0	0	0	0	0	0	104	45.2	0.1419	0.1006	10.3	10.3	236000000	220000000	7479.2	25.5	23.1	48.5
8945	2	F01120	1.41	4.002	0.371	20/28	IPI:IPI00368692.5	0	K.S]MLQT*PPDQNLSGSK@.S	Srrm2	K.S]MLQTPPDQNLSGS*K@.S	0.244	14	9.34	0	0	0	0	0	0	0	0	0	0	1351	54.1	0.4441	0.101	32.4	32.4	2540000000	2370000000	10845.5	36.3	26.7	63
8947	2	F01120	1.72	2.872	0.387	13/28	IPI:IPI00368692.5	0	K.SMLQT*PPDQNLSGSK.S	Srrm2	K.SMLQT*PPDQNLSGSK.S	87.667	5	43.066	0	0	0	0	0	0	0	0	0	0	1351	82	0.4441	0.101	32.4	32.4	2540000000	2370000000	10845.5	36.3	26.7	63
1269	2	F01121	1.62	2.308	0.151	2017-11-16	IPI:IPI00368692.5	0	R.Q]PS*PQPSPR.D	Srrm2	R.Q]PSPQPS*PR.D	0	7	0	0	0	0	0	0	0	0	0	0	0	29	97.5	0.1229	0.1024	9.9703	9.9703	89900000	83700000	3388.8	14.6	13.4	27.9
1110	2	F01126	0.79	1.955	0.055	2017-09-20	IPI:IPI00368692.5	0	K.S]S*TPPRQS*PSR.S	Srrm2	K.S]STPPRQS*PS*R.S	0.529	8	0	10	0	0	0	0	0	0	0	0	0	4	18	0.336	0.1025	9.3233	9.3233	254000000	237000000	2328.1	115.5	91.5	207
1111	2	F01126	1.3	1.734	0.152	2017-10-20	IPI:IPI00368692.5	0	K.SST*PPRQS*PSR.S	Srrm2	K.SST*PPRQS*PSR.S	55.461	3	24.437	8	6.591	0	0	0	0	0	0	0	0	4	22.7	0.336	0.1025	9.3233	9.3233	254000000	237000000	2328.1	115.5	91.5	207
16773	3	F01130	1.34	2.147	0.158	20/68	IPI:IPI00368692.5	0	K.E]LSHS*PPRDNSFESLEFR.N	Srrm2	K.E]LS*HSPPRDNSFESLEFR.N	0.458	3	4.085	0	0	0	0	0	0	0	0	0	0	1631	11.2	0.0724	0.1032	44.2	44.2	208000000000	194000000000	35624	434.1	412.1	846.1
6021	2	F01118	1.66	2.51	0.018	15/16	IPI:IPI00368692.5	0	R.S]LS*YS*PVER.R	Srrm2	R.S]LSY*S*PVER.R	0.905	4	0	5	0	0	0	0	0	0	0	0	0	531	7.2515	0.0276	0.1036	27.4	27.4	16900000000	15700000000	6119.2	510.4	500.7	1011.1
6062	2	F01118	2.35	2.281	0.082	13/16	IPI:IPI00368692.5	0	R.SLS*YS*PVER.R	Srrm2	R.SLS*YS*PVER.R	95.909	3	24.437	5	9.34	0	0	0	0	0	0	0	0	531	1.8236	0.0276	0.1036	27.4	27.4	16900000000	15700000000	6314.2	494.6	485.2	979.9
5645	2	F01117	0.24	2.72	0.05	14/16	IPI:IPI00368692.5	0	R.S]LS*YS*PVER.R	Srrm2	R.S*]LSY*SPVER.R	5.725	1	9.296	4	0	0	0	0	0	0	0	0	0	349	82.4	0.0788	0.1056	27.3	27.4	19300000000	17900000000	3829.6	550.9	521.6	1072.5
5349	2	F01117	0.72	2.552	0.06	13/16	IPI:IPI00368692.5	0	R.S]LS*YS*PVER.R	Srrm2	R.S*]LSY*SPVER.R	5.725	1	0	4	0	0	0	0	0	0	0	0	0	349	29.6	0.0788	0.1056	27.3	27.4	19300000000	17900000000	3114.8	677.3	641.3	1318.6
5353	2	F01117	1.75	2.237	0.084	13/16	IPI:IPI00368692.5	0	R.SLS*YS*PVER.R	Srrm2	R.SLS*YS*PVER.R	95.909	3	24.437	5	9.34	0	0	0	0	0	0	0	0	349	74.9	0.0788	0.1056	27.3	27.4	19300000000	17900000000	3114.8	677.3	641.3	1318.6
6155	2	F01128	0.35	3.357	0.07	15/22	IPI:IPI00368692.5	0	R.QM#HLES*PSLQSK.S	Srrm2	R.QM#HLES*PSLQSK.S	95.523	6	6.591	0	0	0	0	0	0	0	0	0	0	748	39.4	-0.0628	0.1077	20.3	20.4	1350000000	1250000000	24155.5	9.5184	9.9418	19.5
11363	2	F01128	0.78	3.328	0.09	15/22	IPI:IPI00368692.5	0	R.V]SGRTS*PLLLDR.A	Srrm2	R.V]SGRTS*PLLLDR.A	3.97	6	9.34	0	0	0	0	0	0	0	0	0	0	1476	3.6031	0.2213	0.1077	32.1	32.2	112000000000	104000000000	30619.2	401	344	744.9
11402	2	F01128	1.4	3.12	0.004	14/22	IPI:IPI00368692.5	0	R.VSGRT*SPLLLDR.A	Srrm2	R.VSGRTS*PLLLDR.A	66.19	6	9.34	0	0	0	0	0	0	0	0	0	0	1476	0.6558	0.2213	0.1077	32.1	32.2	112000000000	104000000000	30385.7	404.1	346.6	750.7
6173	2	F01128	0.44	2.592	0.012	14/22	IPI:IPI00368692.5	0	R.QM#HLESPS*LQSK.S	Srrm2	R.QM#HLESPS*LQSK.S	85.29	8	17.009	0	0	0	0	0	0	0	0	0	0	748	20.8	-0.0628	0.1077	20.3	20.4	1350000000	1250000000	23972.3	9.5911	10	19.6
6128	2	F01128	0.76	2.497	0.073	14/22	IPI:IPI00368692.5	0	R.Q]M#HLES*PSLQSK@.S	Srrm2	R.Q]M#HLESPSLQS*K@.S	6.893	11	5.75	0	0	0	0	0	0	0	0	0	0	748	23.3	-0.0628	0.1077	20.3	20.4	1350000000	1250000000	24179.9	9.5088	9.9318	19.4
10829	2	F01121	0.96	1.775	0.064	2017-10-14	IPI:IPI00368692.5	0	R.TS*PLLLDR.A	Srrm2	R.TS*PLLLDR.A	38.776	2	12.218	0	0	0	0	0	0	0	0	0	0	1061	59.8	-0.04	0.1107	35.6	35.6	285000000	264000000	8315.3	5.5037	5.6586	11.2
5447	3	F01131	1.58	1.735	0.047	19/52	IPI:IPI00368692.5	1	K.S]LRRS*LS*GSS*PCPK@.Q	Srrm2	K.S]LRRS*LS*GSS*PCPK@.Q	2.218	5	0	7	0	10	0	0	0	0	0	0	0	171	3.2789	0.295	0.1108	17.9	18	8830000000	8170000000	10867.5	269.5	219.7	489.2
4058	3	F01121	1.32	2.95	0.114	23/92	IPI:IPI00368692.5	0	K.S]GT*PPRSGSVTNM#QAEECSTT*PQR.Q	Srrm2	K.S]GTPPRSGSVTNM#QAEECS*TT*PQR.Q	7.808	19	6.591	21	9.234	0	0	0	0	0	0	0	0	413	49.8	0.0938	0.1127	17.4	17.4	1190000000	1100000000	6972.8	46.7	37.6	84.3
4159	3	F01121	1.87	3.097	0.032	24/92	IPI:IPI00368692.5	0	K.SGT*PPRSGSVTNM#QAEECSTT*PQR.Q	Srrm2	K.SGTPPRSGS*VTNM#QAEECSTT*PQR.Q	62.847	9	4.085	21	9.296	0	0	0	0	0	0	0	0	413	18.1	0.0938	0.1128	17.4	17.4	1190000000	1100000000	6935.6	46.9	37.9	84.8
14926	3	F01115	1.75	4.404	0.16	28/124	IPI:IPI00368692.5	0	K.E]MSASNFES*S*PEIEESPAVLSTLDQSQSQPSK@.A	Srrm2	K.E]MSASNFESSPEIEES*PAVLSTLDQSQS*QPSK@.A	10.969	16	0	28	0	0	0	0	0	0	0	0	0	1553	90.4	0.0682	0.113	55.1	55.1	15100000000	13900000000	10316.6	58.6	46.9	105.5
14957	3	F01115	1.69	3.723	0.002	21/124	IPI:IPI00368692.5	0	K.EMSASNFES*S*PEIEESPAVLSTLDQSQSQPSK.A	Srrm2	K.EMS*AS*NFESSPEIEESPAVLSTLDQSQSQPSK.A	43.835	3	6.039	5	7.971	0	0	0	0	0	0	0	0	1553	91.5	0.0682	0.1131	55.1	55.1	15100000000	13900000000	10339.4	58.5	46.8	105.2
14993	3	F01115	1.73	4.664	0.017	30/124	IPI:IPI00368692.5	0	K.EMSASNFES*S*PEIEESPAVLSTLDQSQSQPSK.A	Srrm2	K.EMSASNFES*S*PEIEESPAVLSTLDQSQSQPSK.A	31.37	9	3.359	10	2.576	0	0	0	0	0	0	0	0	1553	10.6	0.0682	0.1133	55.1	55.1	15100000000	13900000000	10395.2	58.2	46.5	104.7
2939	3	F01129	3.2	2.308	0.356	21/40	IPI:IPI00368692.5	0	K.SAVRPS*PS*PER.S	Srrm2	K.SAVRPS*PS*PER.S	63.662	6	34.892	8	60.682	0	0	0	0	0	0	0	0	136	0.916	0.065	0.1144	12.4	12.4	12000000000	11100000000	26513.6	189	180.6	369.6
6663	2	F01130	2.64	1.878	0.065	2017-11-30	IPI:IPI00368692.5	0	R.N]HS*GSRT*PPVALSSSR.M	Srrm2	R.N]HSGS*RT*PPVALSSSR.M	4.526	5	6.591	7	0	0	0	0	0	0	0	0	0	454	57.8	0.3937	0.1146	20.5	20.5	1240000000	1150000000	16990.3	17.7	13.5	31.2
17126	3	F01125	2.79	3.588	0.04	24/64	IPI:IPI00368692.5	0	K.SEQPLSQVLPTLS*PEHK.E	Srrm2	K.SEQPLSQVLPTLS*PEHK.E	71.263	13	4.085	0	0	0	0	0	0	0	0	0	0	2676	13.3	0.0903	0.1152	50.8	50.9	117000000000	108000000000	10205.8	674	597.4	1271.3
17111	3	F01125	1.2	3.457	0.023	23/64	IPI:IPI00368692.5	0	K.S]EQPLSQVLPT*LSPEHK@.E	Srrm2	K.S]EQPLSQVLPTLS*PEHK@.E	6.212	13	4.085	0	0	0	0	0	0	0	0	0	0	2676	23.8	0.0903	0.1152	50.8	50.9	117000000000	108000000000	10263	670.2	594	1264.2
17119	3	F01125	2.31	3.119	0.051	26/64	IPI:IPI00368692.5	0	K.SEQPLSQVLPTLS*PEHK.E	Srrm2	K.SEQPLSQVLPTLS*PEHK.E	64.298	13	4.085	0	0	0	0	0	0	0	0	0	0	2676	39.7	0.0903	0.1152	50.8	50.9	117000000000	108000000000	10263	670.2	594	1264.2
10110	3	F01121	0.95	2.949	0.307	20/52	IPI:IPI00368692.5	0	R.T]PAAAAAMNLAS*PR.T	Srrm2	R.T]PAAAAAMNLAS*PR.T	2.218	12	3.178	0	0	0	0	0	0	0	0	0	0	998	38.7	-0.3279	0.1207	33.9	33.8	887000000	816000000	8680.2	11.6	14.8	26.4
10147	3	F01121	1.37	3.544	0.47	22/52	IPI:IPI00368692.5	0	R.TPAAAAAMNLAS*PR.T	Srrm2	R.TPAAAAAMNLAS*PR.T	91.969	12	91.658	0	0	0	0	0	0	0	0	0	0	998	26.6	-0.3279	0.1209	33.9	33.8	887000000	816000000	8604.8	11.7	14.9	26.6
1708	2	F01129	6.57	2.231	0.313	2017-12-18	IPI:IPI00368692.5	0	R.R]QPS*PQPS*PR.D	Srrm2	R.R]QPS*PQPS*PR.D	2.366	4	1000	8	1000	0	0	0	0	0	0	0	0	41	8.6974	0.0079	0.1237	9.9148	9.9148	1950000000	1790000000	21273.1	34.8	34.6	69.4
1711	2	F01129	6.45	2.091	0.414	2017-11-18	IPI:IPI00368692.5	0	R.RQPS*PQPS*PR.D	Srrm2	R.RQPS*PQPS*PR.D	58.433	4	1000	8	1000	0	0	0	0	0	0	0	0	41	11.2	0.0079	0.1237	9.9148	9.9148	1950000000	1790000000	21273.1	34.8	34.6	69.4
15563	3	F01115	2.31	3.202	0.016	23/124	IPI:IPI00368692.5	0	K.E]MSAS*NFES*SPEIEESPAVLSTLDQSQSQPSK@.A	Srrm2	K.E]MSASNFES*SPEIEES*PAVLSTLDQSQSQPSK@.A	20.589	9	9.296	16	9.911	0	0	0	0	0	0	0	0	1553	67.9	0.0682	0.1244	55.1	55.1	15200000000	14000000000	11280.4	53.6	42.9	96.5
15506	3	F01115	1.84	3.64	0.038	22/124	IPI:IPI00368692.5	0	K.EMS*ASNFES*SPEIEESPAVLSTLDQSQSQPSK.A	Srrm2	K.EMS*ASNFES*SPEIEESPAVLSTLDQSQSQPSK.A	35.351	3	17.009	9	3.065	0	0	0	0	0	0	0	0	1553	96.8	0.0682	0.1245	55.1	55.1	15200000000	14000000000	11331	53.4	42.7	96
15417	3	F01115	1.96	4.042	0.015	30/124	IPI:IPI00368692.5	0	K.E]MSASNFES*S*PEIEESPAVLSTLDQSQSQPSK@.A	Srrm2	K.E]MSASNFESSPEIEESPAVLS*T*LDQSQSQPSK@.A	20.589	21	1.728	22	1.728	0	0	0	0	0	0	0	0	1553	39.2	0.0682	0.1246	55.1	55.1	15200000000	14000000000	11418.8	52.9	42.3	95.3
15391	3	F01115	2.12	2.72	0.023	26/124	IPI:IPI00368692.5	0	K.E]MSASNFES*S*PEIEESPAVLSTLDQSQSQPSK@.A	Srrm2	K.E]MSASNFESSPEIEES*PAVLSTLDQS*QSQPSK@.A	10.969	16	1.197	26	2.185	0	0	0	0	0	0	0	0	1553	20.7	0.0682	0.1246	55.1	55.1	15200000000	14000000000	11411	53	42.4	95.4
15351	3	F01115	2.14	3.723	0.128	23/124	IPI:IPI00368692.5	0	K.EMSASNFES*S*PEIEESPAVLSTLDQSQSQPSK.A	Srrm2	K.EMSASNFES*S*PEIEESPAVLSTLDQSQSQPSK.A	27.208	9	12.049	10	12.049	0	0	0	0	0	0	0	0	1553	24.3	0.0682	0.1247	55.1	55.1	15200000000	14000000000	11495	52.6	42.1	94.7
15331	3	F01115	2.39	3.296	0.006	23/124	IPI:IPI00368692.5	0	K.EMSASNFES*S*PEIEESPAVLSTLDQSQSQPSK.A	Srrm2	K.EMSASNFESS*PEIEES*PAVLSTLDQSQSQPSK.A	41.422	10	0	16	12.058	0	0	0	0	0	0	0	0	1553	21.8	0.0682	0.1247	55.1	55.1	15200000000	14000000000	11507	52.5	42	94.6
2296	3	F01127	3.96	1.915	0.163	17/40	IPI:IPI00368692.5	0	K.SAVRPS*PS*PER.S	Srrm2	K.SAVRPS*PS*PER.S	48.532	6	34.892	8	50.703	0	0	0	0	0	0	0	0	134	0.8641	0.0666	0.125	12.4	12.4	12300000000	11300000000	8851.8	653.9	624.4	1278.3
6828	2	F01124	0.73	2.329	0.083	13/16	IPI:IPI00368692.5	0	R.SLS*YS*PVER.R	Srrm2	R.SLS*YS*PVER.R	107.895	3	24.437	5	9.34	0	0	0	0	0	0	0	0	487	26	0.3078	0.1252	27.2	27.2	1590000000	1460000000	7050.5	44.8	36.2	81
9461	2	F01120	2.11	3.918	0.615	19/26	IPI:IPI00368692.5	0	R.T]PAAAAAMNLAS*PR.T	Srrm2	R.T]PAAAAAMNLAS*PR.T	5.471	12	4.16	0	0	0	0	0	0	0	0	0	0	1431	31.9	0.0838	0.1268	33.8	33.8	59900000000	54900000000	10545.7	539.2	508.8	1048
7340	2	F01122	0.45	2.336	0.084	14/16	IPI:IPI00368692.5	0	R.S]LS*YS*PVER.R	Srrm2	R.S*]LSYS*PVER.R	2.64	1	0	5	6.591	0	0	0	0	0	0	0	0	491	9.4295	0.1645	0.1274	27.1	27.1	2340000000	2150000000	15217	29.6	26.4	56
9463	2	F01120	2.87	3.674	0.63	22/26	IPI:IPI00368692.5	0	R.TPAAAAAMNLAS*PR.T	Srrm2	R.TPAAAAAMNLAS*PR.T	102.531	12	122.154	0	0	0	0	0	0	0	0	0	0	1431	29.2	0.0838	0.1275	33.8	33.8	59900000000	54900000000	10545.7	539.2	508.8	1048
7319	2	F01122	0.61	2.079	0.064	13/16	IPI:IPI00368692.5	0	R.SLS*YS*PVER.R	Srrm2	R.SLS*YS*PVER.R	84.498	3	24.437	5	9.34	0	0	0	0	0	0	0	0	491	10.2	0.1645	0.1275	27.1	27.1	2340000000	2140000000	13942.9	32.3	28.8	61.1
13062	3	F01125	-0.05	2.185	0.174	18/60	IPI:IPI00368692.5	0	R.MSCFSRPS*MS*PTPLDR.C	Srrm2	R.MSCFSRPS*MS*PTPLDR.C	68.845	8	18.805	10	11.015	0	0	0	0	0	0	0	0	1832	6.0784	0.1645	0.1279	40.5	40.6	10800000000	9910000000	22184.8	27.8	24.8	52.5
7182	3	F01126	0.92	3.504	0.023	25/80	IPI:IPI00368692.5	0	K.SM#LQTPPDQNLS*GSKSPCPQK.S	Srrm2	K.SM#LQTPPDQNLS*GSKSPCPQK.S	71.735	12	2.017	0	0	0	0	0	0	0	0	0	0	947	25	-0.0194	0.1313	25.8	25.8	4320000000	3950000000	17446.3	20.7	19	39.6
7159	3	F01126	1.01	3.301	0.021	26/80	IPI:IPI00368692.5	0	K.SM#LQTPPDQNLSGSKS*PCPQK.S	Srrm2	K.SM#LQTPPDQNLSGSKS*PCPQK.S	92.897	16	4.085	0	0	0	0	0	0	0	0	0	0	947	66.1	-0.0194	0.1313	25.8	25.8	4320000000	3950000000	17459.4	20.7	18.9	39.6
7158	3	F01126	0.59	2.813	0.034	21/80	IPI:IPI00368692.5	0	K.S]M#LQTPPDQNLSGSK@S*PCPQK@.S	Srrm2	K.S*]M#LQTPPDQNLSGSK@SPCPQK@.S	6.14	1	7.971	0	0	0	0	0	0	0	0	0	0	947	19.8	-0.0194	0.1313	25.8	25.8	4320000000	3950000000	17459.4	20.7	18.9	39.6
9265	2	F01122	1.6	2.625	0.105	15/30	IPI:IPI00368692.5	0	R.M]SCFSRPS*M#S*PTPLDR.C	Srrm2	R.M]SCFSRPSM#S*PT*PLDR.C	0.964	10	1.603	12	1.603	0	0	0	0	0	0	0	0	605	37.5	0.1575	0.1316	33.3	33.3	3530000000	3220000000	14265.7	34.5	29.3	63.8
9250	2	F01122	1.53	2.133	0.113	14/30	IPI:IPI00368692.5	0	R.M]SCFSRPS*M#S*PTPLDR.C	Srrm2	R.M]S*CFS*RPSM#SPTPLDR.C	4.526	2	9.394	5	9.394	0	0	0	0	0	0	0	0	605	100	0.1575	0.1316	33.3	33.3	3530000000	3220000000	14339.5	34.3	29.1	63.5
9277	2	F01122	1.84	2.326	0.076	2017-12-30	IPI:IPI00368692.5	0	R.MSCFSRPS*M#S*PTPLDR.C	Srrm2	R.MSCFSRPS*M#S*PTPLDR.C	46.063	8	25.174	10	6.591	0	0	0	0	0	0	0	0	605	19.6	0.1575	0.1317	33.3	33.3	3530000000	3220000000	14154.8	34.8	29.5	64.3
8848	2	F01131	2.54	2.197	0.114	2017-11-16	IPI:IPI00368692.5	0	R.SLS*YS*PVER.R	Srrm2	R.SLS*YS*PVER.R	63.419	3	24.437	5	9.34	0	0	0	0	0	0	0	0	396	42	0.1677	0.1321	27.3	27.3	827000000	755000000	6361.5	27.5	24.5	52.1
8940	3	F01122	1.57	3.841	0.08	26/80	IPI:IPI00368692.5	0	K.SMLQT*PPDQNLSGSKS*PCPQK.S	Srrm2	K.SMLQT*PPDQNLSGSKS*PCPQK.S	65.954	5	37.549	16	11.015	0	0	0	0	0	0	0	0	556	3.4212	0.1566	0.1326	32	32.1	28600000000	26100000000	12622.6	279.8	229.2	509.1
1698	3	F01116	-0.66	3.445	0.023	27/68	IPI:IPI00368692.5	0	R.S]GS*VTNM#QAEECSTT*PQR.Q	Srrm2	R.S]GSVT*NM#QAEECS*TTPQR.Q	8.825	5	4.344	13	0	0	0	0	0	0	0	0	0	40	100	0.3129	0.1327	13.4	13.4	14700000	13400000	1001.1	5.4343	4.4837	9.918
8592	3	F01122	1.09	2.84	0.061	24/80	IPI:IPI00368692.5	0	K.SMLQT*PPDQNLSGSKS*PCPQK.S	Srrm2	K.SMLQT*PPDQNLSGSKS*PCPQK.S	117.293	5	59.298	16	4.085	0	0	0	0	0	0	0	0	556	39.1	0.1566	0.1328	32	32.1	28600000000	26100000000	17932.9	197	161.3	358.3
8650	3	F01122	1.12	2.662	0.047	19/80	IPI:IPI00368692.5	0	K.S]MLQT*PPDQNLSGS*K@SPCPQK@.S	Srrm2	K.S]MLQTPPDQNLS*GSK@S*PCPQK@.S	4.511	12	0	16	4.085	0	0	0	0	0	0	0	0	556	15.2	0.1566	0.1328	32	32.1	28600000000	26100000000	16159	218.6	179	397.7
4543	3	F01118	1.61	5.246	0.021	28/92	IPI:IPI00368692.5	0	K.S]GT*PPRSGS*VTNMQAEECSTT*PQR.Q	Srrm2	K.S*]GT*PPRSGS*VTNMQAEECSTTPQR.Q	16.541	1	13.208	3	3.065	9	0	0	0	0	0	0	0	327	66.3	0.1695	0.1329	23.1	23.1	2800000000	2550000000	4625.7	117.5	109.2	226.7
8534	3	F01122	1.47	2.905	0.16	24/80	IPI:IPI00368692.5	0	K.SMLQT*PPDQNLS*GSKSPCPQK.S	Srrm2	K.SMLQT*PPDQNLS*GSKSPCPQK.S	47.603	5	18.203	12	2.017	0	0	0	0	0	0	0	0	556	100	0.1566	0.1329	32	32.1	28600000000	26100000000	19623.8	180	147.4	327.4
8569	3	F01122	1.04	2.762	0.004	20/80	IPI:IPI00368692.5	0	K.SMLQT*PPDQNLS*GSKSPCPQK.S	Srrm2	K.SMLQT*PPDQNLS*GSKSPCPQK.S	47.603	5	44.278	12	2.017	0	0	0	0	0	0	0	0	556	31.9	0.1566	0.1329	32	32.1	28600000000	26100000000	18433.9	191.6	157	348.6
16507	3	F01119	0.98	3.857	0.336	23/64	IPI:IPI00368692.5	0	R.N]SGPVLEVNTDFS*PEVK@.E	Srrm2	R.N]SGPVLEVNTDFS*PEVK@.E	0.173	13	0	0	0	0	0	0	0	0	0	0	0	2480	8.643	0.0136	0.136	50	50.1	10200000000	9250000000	15952.9	52.6	52.7	105.3
16512	3	F01119	1.37	3.179	0.272	17/64	IPI:IPI00368692.5	0	R.NSGPVLEVNTDFS*PEVK.E	Srrm2	R.NSGPVLEVNTDFS*PEVK.E	57.616	13	23.624	0	0	0	0	0	0	0	0	0	0	2480	12.7	0.0136	0.136	50	50.1	10200000000	9250000000	15952.9	52.6	52.7	105.3
2074	3	F01130	1.48	1.796	0.251	13/32	IPI:IPI00368692.5	0	R.E]RAPS*PASR.M	Srrm2	R.E]RAPS*PASR.M	1.187	5	3.359	0	0	0	0	0	0	0	0	0	0	56	9.2937	0.2069	0.1361	9.8866	9.8866	3530000000	3210000000	13081	216	187.1	403.2
16594	4	F01124	1.54	2.191	0.133	30/120	IPI:IPI00368692.5	0	K.A]AEIPAVASCWVGPQVS*PEHK@.E	Srrm2	K.A]AEIPAVASCWVGPQVS*PEHK@.E	0.428	17	2.551	0	0	0	0	0	0	0	0	0	0	2434	4.4494	-0.0805	0.1364	51.7	51.7	33000000000	30100000000	17485.2	112.8	115.6	228.4
1276	3	F01126	0.58	2.318	0.235	19/36	IPI:IPI00368692.5	0	R.R]QPS*PQPS*PR.D	Srrm2	R.R]QPS*PQPS*PR.D	0.869	4	1000	8	1000	0	0	0	0	0	0	0	0	10	8.5242	0.179	0.1368	9.9289	9.9289	1290000000	1170000000	2507.7	303.5	268.1	571.7
6893	3	F01114	2.29	1.887	0.026	20/56	IPI:IPI00368692.5	0	R.SSS*PVTELTARS*PVK.Q	Srrm2	R.SSSPVT*ELTARS*PVK.Q	46.121	6	13.208	12	7.971	0	0	0	0	0	0	0	0	534	3.5226	0.0216	0.1376	31.8	31.8	9990000000	9080000000	9011.3	148.8	146.6	295.5
6844	3	F01114	1.72	1.863	0.073	17/56	IPI:IPI00368692.5	0	R.S]SS*PVTELTARS*PVK@.Q	Srrm2	R.S]SSPVT*ELT*ARSPVK@.Q	6.149	6	1.197	9	0.738	0	0	0	0	0	0	0	0	534	65.6	0.0216	0.1376	31.8	31.8	9990000000	9080000000	8924.4	150.3	148.1	298.3
4221	2	F01120	0.5	2.068	0.258	2017-10-16	IPI:IPI00368692.5	0	R.VPS*PTPVPK.E	Srrm2	R.VPS*PTPVPK.E	44.753	3	17.009	0	0	0	0	0	0	0	0	0	0	521	22.2	-0.0832	0.1389	19.7	19.8	512000000	465000000	8372.8	18.6	19.7	38.3
9647	3	F01126	2.89	2.797	0.063	20/80	IPI:IPI00368692.5	0	K.SMLQTPPDQNLS*GSKSPCPQK.S	Srrm2	K.SMLQTPPDQNLS*GSKSPCPQK.S	72.585	12	4.085	0	0	0	0	0	0	0	0	0	0	1369	26.8	0.1817	0.1401	31.5	31.5	4300000000	3900000000	21503	19.4	11.9	31.3
9728	3	F01126	2.6	3.202	0.03	24/80	IPI:IPI00368692.5	0	K.S]MLQTPPDQNLSGS*K@SPCPQK@.S	Srrm2	K.S]MLQTPPDQNLSGSK@S*PCPQK@.S	1.561	16	0.295	0	0	0	0	0	0	0	0	0	0	1369	8.248	0.1817	0.1413	31.5	31.5	4300000000	3900000000	19967.3	20.9	12.8	33.7
6858	3	F01121	-0.14	3.421	0.005	25/92	IPI:IPI00368692.5	0	K.SGT*PPRSGS*VTNMQAEECSTTPQR.Q	Srrm2	K.SGTPPRSGS*VT*NMQAEECSTTPQR.Q	45.135	9	7.649	11	7.649	0	0	0	0	0	0	0	0	693	24.2	-1.5133	0.1428	24.8	24.8	2080000000	1880000000	10311.3	32.1	21.3	53.4
11906	3	F01128	2.8	2.348	0.07	17/60	IPI:IPI00368692.5	0	R.M]SCFSRPS*M#SPT*PLDR.C	Srrm2	R.M]S*CFS*RPSM#SPTPLDR.C	10.443	2	10.849	5	10.849	0	0	0	0	0	0	0	0	1553	7.6804	0.0514	0.1462	33.3	33.3	3020000000	2730000000	24721.4	14.7	14.2	29
2594	3	F01118	1.44	3.204	0.009	26/92	IPI:IPI00368692.5	0	K.S]GT*PPRSGS*VTNM#QAEECSTT*PQR.Q	Srrm2	K.S*]GT*PPRSGSVT*NM#QAEECSTTPQR.Q	7.984	1	13.208	3	13.208	11	0	0	0	0	0	0	0	110	100	0.2717	0.1463	17	17	225000000	203000000	1670.1	44.9	39.3	84.2
2651	3	F01118	1.69	3.113	0.032	25/92	IPI:IPI00368692.5	0	K.SGT*PPRSGS*VTNM#QAEECSTT*PQR.Q	Srrm2	K.SGTPPRS*GS*VTNM#QAEECSTT*PQR.Q	55.988	7	35.777	9	4.085	21	27.914	0	0	0	0	0	0	110	41.6	0.2717	0.1464	17	17	225000000	203000000	1708.5	43.9	38.4	82.3
2731	3	F01118	1.7	2.337	0.011	19/92	IPI:IPI00368692.5	0	K.S*GTPPRS*GSVTNM#QAEECS*TTPQR.Q	Srrm2	K.S*GTPPRSGS*VTNM#QAEECS*TTPQR.Q	25.022	1	0	9	0	19	0	0	0	0	0	0	0	110	100	0.2717	0.1464	17	17	225000000	203000000	1728.7	43.4	38	81.4
16842	3	F01128	0.69	2.2	0.092	21/68	IPI:IPI00368692.5	0	K.E]LSHS*PPRDNSFES*LEFR.N	Srrm2	K.E]LSHS*PPRDNSFES*LEFR.N	0.524	5	0	14	1.318	0	0	0	0	0	0	0	0	2089	32.4	0.2383	0.1472	45	45	867000000	783000000	25111.7	5.2876	4.2965	9.584
7565	3	F01131	1.18	2.088	0.104	21/64	IPI:IPI00368692.5	0	R.A]QS*GTDS*S*PEHK@IPAPR.A	Srrm2	R.A]QSGT*DS*S*PEHK@IPAPR.A	0.213	5	5.085	7	6.91	8	5.31	0	0	0	0	0	0	305	12.8	0.1121	0.1499	23.7	23.7	5490000000	4950000000	7384.3	44.9	41.5	86.4
3197	2	F01130	2.49	2.139	0.126	2017-12-20	IPI:IPI00368692.5	0	K.SAVRPS*PS*PER.S	Srrm2	K.SAVRPS*PS*PER.S	64.654	6	44.278	8	57.711	0	0	0	0	0	0	0	0	134	5.466	0.2483	0.1508	12.3	12.4	4500000000	4060000000	15617.4	150.9	127	278
16882	3	F01128	1.55	2.338	0.123	20/68	IPI:IPI00368692.5	0	K.E]LSHS*PPRDNSFES*LEFR.N	Srrm2	K.E]LS*HS*PPRDNSFESLEFR.N	1.254	3	0.645	5	0.295	0	0	0	0	0	0	0	0	2089	16.3	0.2383	0.1509	45	45	871000000	784000000	25991.8	5.1085	4.151	9.2595
2064	3	F01125	1.54	2.046	0.288	13/44	IPI:IPI00368692.5	0	R.S]RT*PPS*APSQSR.M	Srrm2	R.S]RTPPSAPS*QS*R.M	1.512	9	0.69	11	0.69	0	0	0	0	0	0	0	0	26	20.7	0.2346	0.1512	11.3	11.4	224000000	202000000	3574.2	45.6	38.7	84.3
1725	3	F01129	5.92	2.527	0.224	19/36	IPI:IPI00368692.5	0	R.R]QPS*PQPS*PR.D	Srrm2	R.R]QPS*PQPS*PR.D	4.359	4	1000	8	1000	0	0	0	0	0	0	0	0	45	3.8622	0.0147	0.1515	9.9148	9.9575	1570000000	1410000000	20056.2	36.1	35.7	71.8
18113	3	F01121	1.54	3.165	0.027	22/92	IPI:IPI00368692.5	0	K.V]GIFSSQSVSS*PLLETVQQRT*PSR.E	Srrm2	K.V]GIFSSQSVSSPLLET*VQQRT*PSR.E	5.301	16	3.472	21	0	0	0	0	0	0	0	0	0	1477	82.6	0.1526	0.1548	58.1	58.1	62700000000	56300000000	7146.4	436.8	393.9	830.7
18128	3	F01121	1.66	3.118	0.01	26/92	IPI:IPI00368692.5	0	K.V]GIFSSQSVSS*PLLETVQQRT*PSR.E	Srrm2	K.V]GIFSS*QSVSSPLLET*VQQRTPSR.E	7.636	6	0	16	1.488	0	0	0	0	0	0	0	0	1477	16.2	0.1526	0.1548	58.1	58.1	62700000000	56300000000	7139.4	437.2	394.3	831.5
18229	3	F01121	2.88	3.972	0.02	30/92	IPI:IPI00368692.5	0	K.VGIFSSQSVSS*PLLETVQQRT*PSR.E	Srrm2	K.VGIFSSQSVSS*PLLET*VQQRTPSR.E	74.214	11	17.009	16	2.017	0	0	0	0	0	0	0	0	1477	1.1215	0.1526	0.1549	58.1	58.1	62700000000	56300000000	7500.6	416.1	375.3	791.5
18422	3	F01121	1.58	3.069	0.017	21/92	IPI:IPI00368692.5	0	K.VGIFSSQSVSS*PLLETVQQRT*PSR.E	Srrm2	K.VGIFSSQSVSS*PLLETVQQRT*PSR.E	37.13	11	2.806	21	6.591	0	0	0	0	0	0	0	0	1477	18	0.1526	0.1549	58.1	58.1	62700000000	56300000000	7704.3	405.1	365.4	770.5
18463	3	F01121	1.47	2.616	0.018	22/92	IPI:IPI00368692.5	0	K.VGIFSSQS*VSSPLLETVQQRT*PSR.E	Srrm2	K.VGIFSS*QSVSSPLLETVQQRT*PSR.E	31.38	6	0	21	1.728	0	0	0	0	0	0	0	0	1477	21.1	0.1526	0.1549	58.1	58.1	62700000000	56300000000	7777.8	401.3	361.9	763.3
17751	2	F01126	1.35	3.572	0.107	17/32	IPI:IPI00368692.5	0	K.S]EQPLSQVLPTLS*PEHK@.E	Srrm2	K.S]EQPLSQVLPT*LSPEHK@.E	6.533	11	0	0	0	0	0	0	0	0	0	0	0	2691	54.2	0.1169	0.1558	50.8	50.9	1070000000	957000000	15811.5	5.3045	5.1432	10.4
17781	2	F01126	1.75	3.297	0.159	18/32	IPI:IPI00368692.5	0	K.SEQPLSQVLPTLS*PEHK.E	Srrm2	K.SEQPLSQVLPTLS*PEHK.E	80.318	13	6.591	0	0	0	0	0	0	0	0	0	0	2691	56.3	0.1169	0.1558	50.8	50.9	1070000000	957000000	15819.6	5.3018	5.1406	10.4
17746	2	F01126	1.43	3.211	0.156	15/32	IPI:IPI00368692.5	0	K.SEQPLSQVLPTLS*PEHK.E	Srrm2	K.SEQPLSQVLPTLS*PEHK.E	89.189	13	6.591	0	0	0	0	0	0	0	0	0	0	2691	79.8	0.1169	0.1558	50.8	50.9	1070000000	957000000	15775.1	5.3167	5.1551	10.5
9171	4	F01125	0.85	3.33	0.022	35/120	IPI:IPI00368692.5	0	K.S]MLQTPPDQNLSGSK@S*PCPQK@.S	Srrm2	K.S]MLQTPPDQNLSGS*K@SPCPQK@.S	4.024	14	2.806	0	0	0	0	0	0	0	0	0	0	1007	26.2	0.2387	0.1572	31.7	31.7	1390000000	1240000000	13147.8	11.9	9.5734	21.5
9239	4	F01125	1.74	2.792	0.017	33/120	IPI:IPI00368692.5	0	K.S]MLQTPPDQNLSGSK@S*PCPQK@.S	Srrm2	K.S]MLQTPPDQNLSGS*K@SPCPQK@.S	1.648	14	0	0	0	0	0	0	0	0	0	0	0	1007	13.8	0.2387	0.1573	31.7	31.7	1390000000	1240000000	12847.2	12.2	9.7974	22
20883	2	F01119	2.18	5.164	0.025	22/38	IPI:IPI00368692.5	0	K.V]GIFSSQSVSS*PLLETVQQR.T	Srrm2	K.V]GIFS*SQSVSSPLLETVQQR.T	1.447	5	0	0	0	0	0	0	0	0	0	0	0	2893	32.4	-0.2767	0.1576	61	60.9	3770000000	3380000000	21839.3	10.6	10	20.7
20880	2	F01119	1.8	4.626	0.043	23/38	IPI:IPI00368692.5	0	K.VGIFSSQSVSS*PLLETVQQR.T	Srrm2	K.VGIFSSQSVSS*PLLETVQQR.T	101.388	11	9.34	0	0	0	0	0	0	0	0	0	0	2893	36.5	-0.2767	0.1576	61	60.9	3770000000	3380000000	21839.3	10.6	10	20.7
20961	2	F01119	2.18	5.004	0.038	21/38	IPI:IPI00368692.5	0	K.V]GIFSSQSVSS*PLLETVQQR.T	Srrm2	K.V]GIFSSQSVSSPLLET*VQQR.T	0.517	16	0	0	0	0	0	0	0	0	0	0	0	2893	23.1	-0.2767	0.1581	61	60.9	3770000000	3380000000	21511.7	10.8	10.2	21
20525	3	F01127	1.99	2.825	0.018	22/100	IPI:IPI00368692.5	0	K.V]GIFSSQSVS*SPLLETVQQRT*PSRER.S	Srrm2	K.V]GIFSS*QSVSSPLLET*VQQRTPSRER.S	4.685	6	0	16	0	0	0	0	0	0	0	0	0	2840	41	0.0593	0.1586	56.8	56.9	5080000000	4550000000	5368.4	84.6	71	155.6
20672	3	F01127	2.18	3.502	0.023	23/100	IPI:IPI00368692.5	0	K.VGIFSSQSVS*SPLLET*VQQRTPSRER.S	Srrm2	K.VGIFSSQSVSS*PLLETVQQRTPS*RER.S	40.098	11	0	23	13.38	0	0	0	0	0	0	0	0	2840	100	0.0593	0.1587	56.8	56.9	5080000000	4550000000	5058.8	89.8	75.4	165.1
20608	3	F01127	2.21	3.404	0.058	26/100	IPI:IPI00368692.5	0	K.VGIFSSQSVS*SPLLET*VQQRTPSRER.S	Srrm2	K.VGIFSSQSVSS*PLLET*VQQRTPSRER.S	22.762	11	0	16	5.659	0	0	0	0	0	0	0	0	2840	7.0263	0.0593	0.1587	56.8	56.9	5080000000	4550000000	5190.6	87.5	73.5	160.9
6161	3	F01128	-0.13	2.476	0.243	16/44	IPI:IPI00368692.5	0	R.Q]M#HLES*PSLQSK@.S	Srrm2	R.Q]M#HLES*PSLQSK@.S	1.447	6	0	0	0	0	0	0	0	0	0	0	0	762	2.3832	0.2106	0.1589	20.3	20.4	3910000000	3500000000	22731.6	35.3	30.5	65.8
7143	2	F01116	1.52	3.309	0.036	18/28	IPI:IPI00368692.5	0	R.S]SS*PVTELTARS*PVK@.Q	Srrm2	R.S]SSPVT*ELT*ARSPVK@.Q	1.187	6	6.454	9	0	0	0	0	0	0	0	0	0	673	100	0.1337	0.1595	32	32	421000000	377000000	5660.8	14.9	13.6	28.5
7175	2	F01116	1.02	2.676	0.002	18/28	IPI:IPI00368692.5	0	R.SSS*PVTELTARS*PVK.Q	Srrm2	R.SSS*PVTELTARS*PVK.Q	98.898	3	0	12	24.243	0	0	0	0	0	0	0	0	673	49	0.1337	0.1602	32	32	421000000	377000000	5487.2	15.4	14	29.4
15066	2	F01128	2.44	2.078	0.134	2017-12-30	IPI:IPI00368692.5	0	R.MSCFSRPS*MS*PTPLDR.C	Srrm2	R.MSCFSRPS*MS*PTPLDR.C	52.495	8	24.243	10	17.009	0	0	0	0	0	0	0	0	1899	46.1	-0.0386	0.1604	40.6	40.6	1650000000	1480000000	27078.6	4.1294	4.3705	8.4999
2745	2	F01123	-0.34	1.587	0.2	2017-07-10	IPI:IPI00368692.5	0	K.A]VIS*PR.R	Srrm2	K.A]VIS*PR.R	1.728	4	1000	0	0	0	0	0	0	0	0	0	0	114	64.6	0.1488	0.1604	15.8	15.8	835000000	747000000	2241.9	116.3	104.9	221.2
2755	2	F01123	-0.24	1.556	0.194	2017-06-10	IPI:IPI00368692.5	0	K.AVIS*PR.R	Srrm2	K.AVIS*PR.R	53.71	4	1000	0	0	0	0	0	0	0	0	0	0	114	83.4	0.1488	0.1604	15.8	15.8	835000000	747000000	2241.9	116.3	104.9	221.2
7313	2	F01114	1.56	1.833	0.002	2017-12-22	IPI:IPI00368692.5	0	R.S]SS*ELS*PEIVEK@.V	Srrm2	R.S]SS*ELS*PEIVEK@.V	4.152	3	0	6	0	0	0	0	0	0	0	0	0	593	30	0.0151	0.1622	32.9	33	1250000000	1120000000	10996	12.7	12.6	25.2
7283	2	F01114	1.13	1.794	0.005	2017-10-22	IPI:IPI00368692.5	0	R.SS*SELS*PEIVEK.V	Srrm2	R.SSS*ELS*PEIVEK.V	28.708	3	0	6	11.015	0	0	0	0	0	0	0	0	593	52.6	0.0151	0.1624	32.9	33	1250000000	1120000000	10854.6	12.9	12.7	25.6
13001	2	F01129	2.19	2.88	0.456	17/26	IPI:IPI00368692.5	0	R.C]RS*PGMLEPLGSAR.T	Srrm2	R.C]RS*PGMLEPLGSAR.T	9.133	3	1.866	0	0	0	0	0	0	0	0	0	0	663	1.3634	0.3662	0.1629	35.3	35.3	21600000000	19300000000	34364.5	101.3	78.6	179.9
12981	2	F01129	2.5	1.843	0.277	15/26	IPI:IPI00368692.5	0	R.CRS*PGMLEPLGSAR.T	Srrm2	R.CRS*PGMLEPLGSAR.T	56.936	3	65.263	0	0	0	0	0	0	0	0	0	0	663	2.4091	0.3662	0.1629	35.3	35.3	21600000000	19300000000	34440.5	101.1	78.4	179.5
8944	2	F01124	2.27	2.453	0.098	2017-09-30	IPI:IPI00368692.5	0	R.M]SCFSRPS*M#S*PTPLDR.C	Srrm2	R.M]SCFSRPSM#S*PT*PLDR.C	15.819	10	0	12	4.085	0	0	0	0	0	0	0	0	757	49.9	0.1114	0.1638	33.1	33.2	516000000	461000000	10828.2	7.1659	6.6332	13.8
8941	2	F01124	3.04	2.179	0.015	2017-12-30	IPI:IPI00368692.5	0	R.MSCFSRPS*M#SPT*PLDR.C	Srrm2	R.MSCFSRPS*M#S*PTPLDR.C	26.359	8	8.594	10	6.591	0	0	0	0	0	0	0	0	757	100	0.1114	0.1638	33.1	33.2	516000000	461000000	10828.2	7.1659	6.6332	13.8
8987	2	F01124	2.2	1.862	0.045	2017-11-30	IPI:IPI00368692.5	0	R.M]SCFSRPS*M#S*PTPLDR.C	Srrm2	R.M]SCFSRPSM#S*PT*PLDR.C	15.819	10	0	12	4.085	0	0	0	0	0	0	0	0	757	65.1	0.1114	0.1639	33.1	33.2	516000000	461000000	10819.1	7.1719	6.6388	13.8
20856	3	F01119	2.16	3.598	0.083	28/76	IPI:IPI00368692.5	0	K.V]GIFSSQSVSS*PLLETVQQR.T	Srrm2	K.V]GIFSSQSVSS*PLLETVQQR.T	0.817	11	1.488	0	0	0	0	0	0	0	0	0	0	2892	6.258	0.2513	0.1662	60.9	60.9	40900000000	36400000000	17087.5	180.7	163.2	344
6934	3	F01115	1.89	3.265	0.023	22/80	IPI:IPI00368692.5	0	K.S]MLQT*PPDQNLS*GSK@SPCPQK@.S	Srrm2	K.S]MLQTPPDQNLSGS*K@S*PCPQK@.S	12.052	14	11.015	16	11.721	0	0	0	0	0	0	0	0	575	20.7	0.4273	0.1666	31.9	31.9	838000000	747000000	8924.5	11.7	11.3	23.1
6915	3	F01115	2.07	2.751	0.108	26/80	IPI:IPI00368692.5	0	K.SMLQT*PPDQNLSGSKS*PCPQK.S	Srrm2	K.SMLQT*PPDQNLSGSKS*PCPQK.S	72.585	5	44.278	16	4.085	0	0	0	0	0	0	0	0	575	31.5	0.4273	0.1666	31.9	31.9	838000000	747000000	8925	11.7	11.3	23.1
6840	3	F01115	1.76	2.364	0.054	23/80	IPI:IPI00368692.5	0	K.S]MLQT*PPDQNLSGSK@S*PCPQK@.S	Srrm2	K.S*]MLQT*PPDQNLSGSK@SPCPQK@.S	4.16	1	2.665	5	2.949	0	0	0	0	0	0	0	0	575	100	0.4273	0.1667	31.9	31.9	838000000	747000000	8895.8	11.8	11.4	23.1
6857	3	F01115	2.07	2.165	0.119	22/80	IPI:IPI00368692.5	0	K.SMLQT*PPDQNLS*GSKSPCPQK.S	Srrm2	K.SMLQT*PPDQNLS*GSKSPCPQK.S	27.086	5	13.326	12	13.326	0	0	0	0	0	0	0	0	575	64.3	0.4273	0.1669	31.9	31.9	838000000	747000000	8849.4	11.8	11.4	23.3
9151	3	F01125	2.79	3.716	0.045	25/80	IPI:IPI00368692.5	0	K.SMLQTPPDQNLS*GSKSPCPQK.S	Srrm2	K.SMLQTPPDQNLS*GSKSPCPQK.S	117.293	12	20.167	0	0	0	0	0	0	0	0	0	0	1001	20.5	0.1828	0.167	31.6	31.6	7710000000	6870000000	16545.5	33.2	34.6	67.8
9142	3	F01125	2.37	2.687	0.029	24/80	IPI:IPI00368692.5	0	K.S]MLQTPPDQNLSGSK@S*PCPQK@.S	Srrm2	K.S]MLQTPPDQNLSGSK@S*PCPQK@.S	2.764	16	0	0	0	0	0	0	0	0	0	0	0	1001	11.2	0.1828	0.167	31.6	31.6	7710000000	6870000000	16545.5	33.2	34.6	67.8
7212	3	F01116	1.54	2.832	0.046	22/80	IPI:IPI00368692.5	0	K.SMLQT*PPDQNLS*GSKSPCPQK.S	Srrm2	K.SMLQT*PPDQNLS*GSKSPCPQK.S	65.954	5	36.684	12	11.015	0	0	0	0	0	0	0	0	676	34.9	0.6546	0.1692	32.1	32.1	611000000	543000000	5520.2	16	14.2	30.2
7163	3	F01116	0.81	2.691	0.074	22/80	IPI:IPI00368692.5	0	K.S]MLQT*PPDQNLSGS*K@SPCPQK@.S	Srrm2	K.S]MLQT*PPDQNLSGSK@S*PCPQK@.S	1.561	5	0	16	11.015	0	0	0	0	0	0	0	0	676	95.3	0.6546	0.1692	32.1	32.1	611000000	543000000	5689.9	15.6	13.8	29.3
6014	3	F01124	1.59	5.389	0.029	32/92	IPI:IPI00368692.5	0	K.S]GT*PPRSGS*VTNMQAEECSTTPQR.Q	Srrm2	K.S*]GT*PPRSGSVTNMQAEECSTTPQR.Q	5.046	1	13.936	3	6.001	0	0	0	0	0	0	0	0	322	100	0.1418	0.1704	24.8	24.8	73700000	65500000	6791.9	2.4515	3.1132	5.5646
3261	3	F01130	2.29	1.441	0.181	14/40	IPI:IPI00368692.5	0	K.SAVRPS*PS*PER.S	Srrm2	K.SAVRPS*PS*PER.S	28.986	6	25.827	8	41.429	0	0	0	0	0	0	0	0	137	5.0992	0.1823	0.1748	12.3	12.3	2560000000	2270000000	14016.6	94.1	82.9	177
1314	2	F01127	2.71	2.173	0.441	13/18	IPI:IPI00368692.5	0	R.RQPS*PQPS*PR.D	Srrm2	R.RQPS*PQPS*PR.D	58.433	4	1000	8	1000	0	0	0	0	0	0	0	0	47	8.4482	0.2125	0.1771	9.8836	9.8836	2040000000	1800000000	3947.2	243.7	210.3	454.1
1300	2	F01127	2.29	2.153	0.327	2017-11-18	IPI:IPI00368692.5	0	R.R]QPS*PQPS*PR.D	Srrm2	R.R]QPS*PQPS*PR.D	2.366	4	1000	8	1000	0	0	0	0	0	0	0	0	47	53.3	0.2125	0.1771	9.8836	9.8836	2040000000	1800000000	3835.8	250.8	216.5	467.3
10213	2	F01120	1.69	2.159	0.074	2017-11-14	IPI:IPI00368692.5	0	R.TS*PLLLDR.A	Srrm2	R.TS*PLLLDR.A	89.296	2	12.218	0	0	0	0	0	0	0	0	0	0	1554	11.5	0.2583	0.1774	35.6	35.7	22100000000	19600000000	7157	335.6	280.6	616.2
12779	3	F01131	2.37	1.831	0.081	18/60	IPI:IPI00368692.5	0	R.M]SCFSRPS*MSPT*PLDR.C	Srrm2	R.M]SCFSRPS*MS*PTPLDR.C	3.165	8	2.017	10	1.488	0	0	0	0	0	0	0	0	583	100	0.3787	0.1777	40.9	41	978000000	865000000	4891.5	12.6	8.6931	21.3
17630	3	F01129	1.62	3.736	0.052	34/116	IPI:IPI00368692.5	0	R.MVQAPSQSLLPPAQDRPRS*PVPSAFSDQSR.S	Srrm2	R.MVQAPSQSLLPPAQDRPRS*PVPSAFSDQSR.S	60.86	19	7.971	0	0	0	0	0	0	0	0	0	0	1130	5.5377	0.0458	0.1795	45.6	45.6	9360000000	8260000000	84147.8	7.6982	6.7645	14.5
17577	3	F01129	0.88	3.449	0.025	32/116	IPI:IPI00368692.5	0	R.M]VQAPSQSLLPPAQDRPRS*PVPSAFSDQSR.S	Srrm2	R.M]VQAPSQSLLPPAQDRPRSPVPSAFS*DQSR.S	2.138	26	0	0	0	0	0	0	0	0	0	0	0	1130	3.8761	0.0458	0.1795	45.6	45.6	9360000000	8260000000	84188.8	7.6945	6.7612	14.5
17638	3	F01129	1.7	3.271	0.003	35/116	IPI:IPI00368692.5	0	R.MVQAPSQSLLPPAQDRPRS*PVPSAFSDQSR.S	Srrm2	R.MVQAPSQSLLPPAQDRPRS*PVPSAFSDQSR.S	49.709	19	7.971	0	0	0	0	0	0	0	0	0	0	1130	4.343	0.0458	0.1795	45.6	45.6	9360000000	8270000000	84386.1	7.6765	6.7454	14.4
17565	3	F01129	0.89	3.906	0.025	30/116	IPI:IPI00368692.5	0	R.M]VQAPSQSLLPPAQDRPRS*PVPSAFSDQSR.S	Srrm2	R.M]VQAPSQS*LLPPAQDRPRSPVPSAFSDQSR.S	2.2	8	0	0	0	0	0	0	0	0	0	0	0	1130	3.7247	0.0458	0.1796	45.6	45.6	9360000000	8260000000	83994.7	7.7122	6.7768	14.5
9451	3	F01131	1	2.266	0.004	19/60	IPI:IPI00368692.5	0	R.S]S*RRSSS*ELS*PEIVEK@.V	Srrm2	R.S*]S*RRS*SSELSPEIVEK@.V	13.583	1	4.988	2	6.454	5	6.591	0	0	0	0	0	0	436	29.5	0.1482	0.1803	29.6	29.6	23500000000	20700000000	26140.2	33.7	31.6	65.3
9455	3	F01131	1.03	2.224	0.072	21/60	IPI:IPI00368692.5	0	R.SSRRSS*S*ELS*PEIVEK.V	Srrm2	R.SSRRS*S*SELS*PEIVEK.V	22.108	5	0	6	0	10	23.624	0	0	0	0	0	0	436	27.5	0.1482	0.1803	29.6	29.6	23500000000	20700000000	26513.5	33.2	31.2	64.4
9445	3	F01131	1.03	1.837	0.032	18/60	IPI:IPI00368692.5	0	R.S]S*RRS*SSELS*PEIVEK@.V	Srrm2	R.S]S*RRS*SS*ELSPEIVEK@.V	4.864	2	0	5	0	7	0	0	0	0	0	0	0	436	49.2	0.1482	0.1803	29.6	29.6	23500000000	20700000000	25961.5	33.9	31.8	65.8
7122	3	F01116	0.95	1.898	0.023	19/56	IPI:IPI00368692.5	0	R.S]SS*PVTELTARS*PVK@.Q	Srrm2	R.S]SSPVT*ELT*ARSPVK@.Q	2.136	6	0	9	0	0	0	0	0	0	0	0	0	672	100	0.0292	0.1824	32	32	1950000000	1710000000	4526.2	69.3	67.9	137.3
7148	3	F01116	1.27	2.228	0.023	20/56	IPI:IPI00368692.5	0	R.SSS*PVTELTARS*PVK.Q	Srrm2	R.SS*SPVTELTARS*PVK.Q	71.781	2	0	12	2.185	0	0	0	0	0	0	0	0	672	14.6	0.0292	0.1825	32	32	1950000000	1710000000	4438	70.7	69.3	140
16420	3	F01121	1.35	3.239	0.022	25/64	IPI:IPI00368692.5	0	K.S]EQPLS*QVLPTLS*PEHK@.E	Srrm2	K.S]EQPLSQVLPT*LS*PEHK@.E	0.6	11	0	13	0.845	0	0	0	0	0	0	0	0	1410	52.7	-0.0406	0.1881	52.6	52.6	4180000000	3670000000	6995.8	23.9	26.5	50.5
16669	3	F01121	1.63	2.974	0.055	23/64	IPI:IPI00368692.5	0	K.SEQPLS*QVLPTLS*PEHK.E	Srrm2	K.SEQPLS*QVLPTLS*PEHK.E	65.175	6	11.721	13	4.085	0	0	0	0	0	0	0	0	1410	100	-0.0406	0.1881	52.6	52.6	4180000000	3670000000	6882.8	24.3	26.9	51.3
16421	3	F01121	1.44	2.397	0.005	21/64	IPI:IPI00368692.5	0	K.SEQPLS*QVLPTLS*PEHK.E	Srrm2	K.SEQPLS*QVLPTLS*PEHK.E	51.971	6	6.039	13	4.085	0	0	0	0	0	0	0	0	1410	63.2	-0.0406	0.1881	52.6	52.6	4180000000	3670000000	6995.8	23.9	26.5	50.5
9645	3	F01120	2.22	3.276	0.364	24/52	IPI:IPI00368692.5	0	R.TPAAAAAMNLAS*PR.T	Srrm2	R.TPAAAAAMNLAS*PR.T	100.398	12	112.711	0	0	0	0	0	0	0	0	0	0	1434	2.1233	0.2234	0.1884	33.8	33.8	34600000000	30400000000	7591	434.1	371.8	805.9
9470	3	F01120	1.85	2.826	0.099	19/52	IPI:IPI00368692.5	0	R.T]PAAAAAMNLAS*PR.T	Srrm2	R.T*]PAAAAAMNLASPR.T	3.733	1	2.91	0	0	0	0	0	0	0	0	0	0	1434	35.3	0.2234	0.1884	33.8	33.8	34600000000	30400000000	7899.7	417.1	357.3	774.4
2798	2	F01120	0.59	2.986	0.183	15/18	IPI:IPI00368692.5	1	R.SLS*GSSPCPK.Q	Srrm2	R.SLS*GSSPCPK.Q	109.11	3	48.874	0	0	0	0	0	0	0	0	0	0	260	24.2	0.2208	0.1889	15.9	15.9	708000000	621000000	3573.4	87.5	75.1	162.5
7516	3	F01124	1.93	1.81	0.026	15/60	IPI:IPI00368692.5	0	R.M#SCFSRPS*M#SPT*PLDR.C	Srrm2	R.M#SCFSRPS*M#S*PTPLDR.C	17.421	8	2.017	10	0	0	0	0	0	0	0	0	0	569	49.8	0.1543	0.1899	29	29	2710000000	2370000000	15473.8	25.3	22.7	48
7511	3	F01124	1.93	2.484	0.12	14/60	IPI:IPI00368692.5	0	R.M#SCFSRPS*M#SPT*PLDR.C	Srrm2	R.M#SCFSRPS*M#S*PTPLDR.C	36.816	8	2.017	10	0	0	0	0	0	0	0	0	0	569	66	0.1543	0.1901	29	29	2710000000	2370000000	15072.2	26	23.3	49.3
7499	3	F01124	1.84	2.284	0.145	22/60	IPI:IPI00368692.5	0	R.M#SCFSRPS*M#SPT*PLDR.C	Srrm2	R.M#SCFSRPS*M#S*PTPLDR.C	17.421	8	2.017	10	0	0	0	0	0	0	0	0	0	569	19.8	0.1543	0.1903	29	29	2710000000	2370000000	14650.8	26.7	24	50.7
1311	3	F01127	2.26	2.434	0.323	18/36	IPI:IPI00368692.5	0	R.R]QPS*PQPS*PR.D	Srrm2	R.R]QPS*PQPS*PR.D	2.238	4	1000	8	1000	0	0	0	0	0	0	0	0	48	4.6703	0.1392	0.1911	9.8836	9.8836	1940000000	1700000000	4003.5	188	170.7	358.6
6024	3	F01122	2.3	3.443	0.014	26/92	IPI:IPI00368692.5	0	K.SGT*PPRSGSVTNMQAEECSTT*PQR.Q	Srrm2	K.SGT*PPRSGSVTNMQAEECSTT*PQR.Q	77.53	3	16.964	21	5.085	0	0	0	0	0	0	0	0	373	32.8	0.0292	0.1913	23.7	23.7	6900000000	6040000000	8231.9	142.3	127.5	269.9
5992	3	F01122	1.72	4.321	0.016	29/92	IPI:IPI00368692.5	0	K.S]GT*PPRSGSVTNMQAEECSTT*PQR.Q	Srrm2	K.S*]GT*PPRSGSVTNMQAEECSTTPQR.Q	19.238	1	21.901	3	15.59	0	0	0	0	0	0	0	0	373	100	0.0292	0.1914	23.7	23.7	6900000000	6040000000	8037.5	145.7	130.6	276.4
6004	3	F01122	1.61	3.423	0.026	28/92	IPI:IPI00368692.5	0	K.S]GT*PPRSGSVTNMQAEECSTT*PQR.Q	Srrm2	K.S*]GT*PPRSGSVTNMQAEECSTTPQR.Q	3.345	1	2.391	3	0.545	0	0	0	0	0	0	0	0	373	33.2	0.0292	0.1914	23.7	23.7	6900000000	6040000000	8099.1	144.6	129.6	274.3
2635	3	F01116	1.52	3.595	0.019	29/92	IPI:IPI00368692.5	0	K.SGT*PPRSGS*VTNM#QAEECSTT*PQR.Q	Srrm2	K.SGT*PPRSGS*VTNM#QAEECST*TPQR.Q	103.734	3	24.437	9	38.371	20	14.966	0	0	0	0	0	0	110	94.1	-0.1402	0.1936	16.9	16.9	88300000	77200000	1123.5	26.8	23.6	50.4
2664	3	F01116	1.19	2.445	0.009	20/92	IPI:IPI00368692.5	0	K.S]GT*PPRSGS*VTNM#QAEECSTT*PQR.Q	Srrm2	K.S*]GTPPRSGSVTNM#QAEECST*T*PQR.Q	10.231	1	14.669	20	13.623	21	13.623	0	0	0	0	0	0	110	100	-0.1402	0.1936	16.9	16.9	88300000	77200000	1128.2	26.7	23.5	50.2
8909	3	F01124	1.74	2.023	0.034	19/60	IPI:IPI00368692.5	0	R.M]SCFSRPS*M#SPT*PLDR.C	Srrm2	R.M]S*CFS*RPSM#SPTPLDR.C	10.443	2	18.978	5	22.237	0	0	0	0	0	0	0	0	750	4.6962	0.2275	0.1973	33.1	33.1	8240000000	7190000000	8975.8	124.9	106.3	231.1
3160	3	F01120	1.19	3.752	0.04	26/92	IPI:IPI00368692.5	0	K.S]GT*PPRSGS*VTNM#QAEECSTT*PQR.Q	Srrm2	K.S*]GTPPRS*GS*VTNM#QAEECSTTPQR.Q	17.446	1	19.843	7	11.721	9	4.085	0	0	0	0	0	0	307	93.1	0.2511	0.1983	16.9	16.9	119000000	104000000	6138.1	9.2824	7.7995	17.1
3177	3	F01120	1.48	2.956	0.023	24/92	IPI:IPI00368692.5	0	K.S]GT*PPRS*GSVTNM#QAEECST*TPQR.Q	Srrm2	K.S*]GTPPRS*GSVT*NM#QAEECSTTPQR.Q	3.941	1	0	7	6.32	11	6.32	0	0	0	0	0	0	307	56.8	0.2511	0.1983	16.9	16.9	119000000	104000000	6092.8	9.3515	7.8576	17.2
7247	2	F01119	1.39	2.533	0.076	14/16	IPI:IPI00368692.5	0	R.S]LS*YS*PVER.R	Srrm2	R.S]LSY*S*PVER.R	3.119	4	0	5	0	0	0	0	0	0	0	0	0	820	3.3331	0.1731	0.1994	27.3	27.4	11700000000	10200000000	9356.7	222.4	197.3	419.7
7232	2	F01119	1.47	2.053	0.129	2017-12-16	IPI:IPI00368692.5	0	R.SLS*YS*PVER.R	Srrm2	R.SLS*YS*PVER.R	95.909	3	24.437	5	9.34	0	0	0	0	0	0	0	0	820	16.2	0.1731	0.1994	27.3	27.4	11700000000	10200000000	9243.7	225.1	199.7	424.8
13987	4	F01115	2.59	3.968	0.059	35/186	IPI:IPI00368692.5	0	K.E]M#SASNFES*S*PEIEESPAVLSTLDQSQSQPSK@.A	Srrm2	K.E]M#S*AS*NFESSPEIEESPAVLSTLDQSQSQPSK@.A	6.528	3	3.3	5	4.988	0	0	0	0	0	0	0	0	1473	18.1	-0.1021	0.2003	52.2	52.1	22900000000	19900000000	16953	81.7	83.5	165.2
13985	4	F01115	3.48	3.331	0.1	37/186	IPI:IPI00368692.5	0	K.EM#SASNFES*S*PEIEESPAVLSTLDQSQSQPSK.A	Srrm2	K.EM#S*AS*NFESSPEIEESPAVLSTLDQSQSQPSK.A	30.12	3	5.464	5	5.464	0	0	0	0	0	0	0	0	1473	21.7	-0.1021	0.2003	52.2	52.1	22900000000	19900000000	16953	81.7	83.5	165.2
14281	4	F01115	1.83	2.917	0.005	33/186	IPI:IPI00368692.5	0	K.E]M#S*ASNFESS*PEIEESPAVLSTLDQSQSQPSK@.A	Srrm2	K.E]M#SASNFESSPEIEESPAVLST*LDQS*QSQPSK@.A	6.642	22	2.37	26	12.497	0	0	0	0	0	0	0	0	1473	23.9	-0.1021	0.2003	52.2	52.1	22900000000	19900000000	11704.8	118.4	120.9	239.3
14308	4	F01115	-0.96	2.536	0.002	31/186	IPI:IPI00368692.5	0	K.E]M#SASNFES*S*PEIEESPAVLSTLDQSQSQPSK@.A	Srrm2	K.E]M#SASNFESSPEIEESPAVLS*T*LDQSQSQPSK@.A	21.677	21	3.796	22	3.796	0	0	0	0	0	0	0	0	1473	36.4	-0.1021	0.2003	52.2	52.1	22900000000	19900000000	11545.2	120	122.6	242.6
9037	3	F01121	2.45	2.103	0.011	20/80	IPI:IPI00368692.5	0	K.S]MLQT*PPDQNLSGS*K@SPCPQK@.S	Srrm2	K.S]MLQTPPDQNLS*GS*K@SPCPQK@.S	9.123	12	0.845	14	4.085	0	0	0	0	0	0	0	0	915	51.6	0.2064	0.2005	32	32	51800000000	45100000000	23676.6	258.1	218.3	476.4
9179	3	F01121	1.81	2.495	0.089	25/80	IPI:IPI00368692.5	0	K.SMLQT*PPDQNLS*GSKSPCPQK.S	Srrm2	K.SMLQT*PPDQNLSGSKS*PCPQK.S	36.744	5	17.167	16	4.085	0	0	0	0	0	0	0	0	915	20.5	0.2064	0.201	32	32	51800000000	45000000000	18090.4	337.8	285.7	623.5
9239	3	F01121	0.82	2.79	0.044	23/80	IPI:IPI00368692.5	0	K.S]MLQT*PPDQNLSGS*K@SPCPQK@.S	Srrm2	K.S]MLQTPPDQNLS*GS*K@SPCPQK@.S	15.373	12	6.039	14	4.085	0	0	0	0	0	0	0	0	915	10.1	0.2064	0.2011	32	32	51800000000	45000000000	16253.6	376	318	693.9
14973	3	F01128	2.09	2.472	0.064	19/60	IPI:IPI00368692.5	0	R.M]SCFSRPS*MSPT*PLDR.C	Srrm2	R.M]S*CFS*RPSMSPTPLDR.C	7.476	2	9.488	5	9.488	0	0	0	0	0	0	0	0	1891	14.5	0.1544	0.2025	40.6	40.6	12100000000	10500000000	23561.5	35	33.4	68.4
2268	2	F01121	0.31	1.289	0.012	2017-10-12	IPI:IPI00368692.5	0	R.SS*PELTR.K	Srrm2	R.SS*PELTR.K	54.205	2	12.218	0	0	0	0	0	0	0	0	0	0	175	96.1	0.1371	0.204	13.2	13.2	24300000000	21100000000	5569.3	1513.4	1376.2	2889.6
2195	2	F01130	2.47	2.044	0.026	14/22	IPI:IPI00368692.5	0	R.HSHSGSTSPY*PK.S	Srrm2	R.HSHSGSTS*PYPK.S	27.149	8	0	0	0	0	0	0	0	0	0	0	0	71	16.6	-0.4532	0.2055	10.1	10.1	371000000	322000000	17984.3	9.7271	13.3	23
17670	3	F01126	1.81	3.544	0.036	25/64	IPI:IPI00368692.5	0	K.SEQPLSQVLPTLS*PEHK.E	Srrm2	K.SEQPLSQVLPTLS*PEHK.E	64.298	13	11.015	0	0	0	0	0	0	0	0	0	0	2681	15.5	0.0572	0.2082	50.8	50.8	32100000000	27800000000	11847.8	162.9	148.7	311.6
17667	3	F01126	1.44	3.312	0.068	25/64	IPI:IPI00368692.5	0	K.S]EQPLSQVLPTLS*PEHK@.E	Srrm2	K.S]EQPLSQVLPTLS*PEHK@.E	4.076	13	4.085	0	0	0	0	0	0	0	0	0	0	2681	10.1	0.0572	0.2082	50.8	50.8	32100000000	27800000000	11847.8	162.9	148.7	311.6
6333	3	F01131	0.33	1.943	0.069	21/68	IPI:IPI00368692.5	0	R.H]AS*S*SPESLK@PTPAPGSR.R	Srrm2	R.H]ASS*SPES*LK@PTPAPGSR.R	18.956	4	0	8	7.971	0	0	0	0	0	0	0	0	215	19.8	-0.0929	0.2083	19.7	20.2	736000000	637000000	9656.6	13.8	14.7	28.5
6319	3	F01131	0.34	1.831	0.083	18/68	IPI:IPI00368692.5	0	R.H]ASS*S*PESLK@PTPAPGSR.R	Srrm2	R.H]ASS*SPES*LK@PTPAPGSR.R	6.05	4	0	8	7.971	0	0	0	0	0	0	0	0	215	78.9	-0.0929	0.2083	19.7	20.2	736000000	637000000	9667.5	13.8	14.7	28.4
2086	2	F01130	0.79	1.642	0.143	2017-11-16	IPI:IPI00368692.5	0	R.E]RAPS*PASR.M	Srrm2	R.E]RAPS*PASR.M	5.725	5	0	0	0	0	0	0	0	0	0	0	0	58	2.375	0.4261	0.2089	9.8866	9.8866	4470000000	3870000000	17187.6	215.9	160.7	376.5
2088	2	F01130	1.09	1.629	0.276	16/16	IPI:IPI00368692.5	0	R.ERAPS*PASR.M	Srrm2	R.ERAPS*PASR.M	42.19	5	24.243	0	0	0	0	0	0	0	0	0	0	58	3.1893	0.4261	0.2089	9.8866	9.8866	4470000000	3870000000	17187.6	215.9	160.7	376.5
1662	3	F01130	1.48	2.107	0.077	16/28	IPI:IPI00368692.5	1	R.S]RTS*PVTR.R	Srrm2	R.S]RTS*PVTR.R	10.478	4	0	0	0	0	0	0	0	0	0	0	0	34	4.0415	-0.1113	0.2103	8.9778	8.9778	919000000	795000000	5141	180.2	194.7	374.9
1598	2	F01126	1.77	1.822	0.055	2017-09-14	IPI:IPI00368692.5	1	R.SLS*S*PRSK.A	Srrm2	R.SLS*S*PRSK.A	50.703	3	36.655	4	0	0	0	0	0	0	0	0	0	33	100	0.112	0.2106	10.8	10.7	51200000	44300000	3613.2	8.5473	7.9086	16.5
423	2	F01121	-0.32	2.584	0.315	2017-12-16	IPI:IPI00368692.5	0	K.S]GM#S*PEQNK@.T	Srrm2	K.S]GM#S*PEQNK@.T	0	4	0	0	0	0	0	0	0	0	0	0	0	1	100	0.0923	0.212	5.1197	5.1844	1350000000	1160000000	530.7	290.3	272.3	562.7
402	2	F01121	-0.56	1.888	0.197	2017-11-16	IPI:IPI00368692.5	0	K.SGM#S*PEQNK.T	Srrm2	K.SGM#S*PEQNK.T	36.381	4	14.966	0	0	0	0	0	0	0	0	0	0	1	100	0.0923	0.212	5.1197	5.1844	1350000000	1160000000	567.9	271.3	254.5	525.9
10446	3	F01130	1.51	2.251	0.035	16/60	IPI:IPI00368692.5	0	R.SSRRS*S*SELS*PEIVEK.V	Srrm2	R.SS*RRS*SSELS*PEIVEK.V	47.942	2	0	5	2.576	10	45.026	0	0	0	0	0	0	878	16.7	0.4575	0.2128	29.4	29.4	22200000000	19200000000	37823.8	74.7	51.1	125.8
2281	2	F01131	5.63	1.946	0.343	2017-10-18	IPI:IPI00368692.5	0	R.RQPS*PQPS*PR.D	Srrm2	R.RQPS*PQPS*PR.D	33.19	4	1000	8	1000	0	0	0	0	0	0	0	0	39	14	0.1128	0.2143	9.9275	9.9275	569000000	491000000	18719.1	13.1	12.1	25.2
2257	2	F01131	0.17	2.099	0.379	2017-12-18	IPI:IPI00368692.5	0	R.R]QPS*PQPS*PR.D	Srrm2	R.R]QPS*PQPS*PR.D	0.645	4	1000	8	1000	0	0	0	0	0	0	0	0	39	27.4	0.1128	0.2144	9.9275	9.9275	570000000	491000000	18992.6	12.9	11.9	24.9
14509	3	F01127	0.81	1.906	0.008	15/60	IPI:IPI00368692.5	0	R.M]SCFSRPS*MSPTPLDR.C	Srrm2	R.M]SCFSRPSMS*PTPLDR.C	1.578	10	0.69	0	0	0	0	0	0	0	0	0	0	2220	2.2676	0.0879	0.2156	40	40	14200000000	12300000000	18306.6	54.4	51.2	105.7
4561	3	F01121	1.35	3.964	0.02	26/92	IPI:IPI00368692.5	0	K.S]GT*PPRSGS*VTNM#QAEECSTTPQR.Q	Srrm2	K.S*]GTPPRSGS*VTNM#QAEECSTTPQR.Q	24.244	1	19.843	9	4.085	0	0	0	0	0	0	0	0	482	14.3	-0.361	0.2178	18.5	18.6	564000000	485000000	8463.2	16.1	13.6	29.6
4560	3	F01121	1.62	3.569	0.011	27/92	IPI:IPI00368692.5	0	K.SGT*PPRSGS*VTNM#QAEECSTTPQR.Q	Srrm2	K.SGT*PPRSGSVT*NM#QAEECSTTPQR.Q	42.813	3	0	11	6.91	0	0	0	0	0	0	0	0	482	16.9	-0.361	0.2178	18.5	18.6	564000000	485000000	8463.2	16.1	13.6	29.6
4531	3	F01121	1.07	4.329	0.023	29/92	IPI:IPI00368692.5	0	K.S]GT*PPRSGS*VTNM#QAEECSTTPQR.Q	Srrm2	K.S*]GTPPRSGSVT*NM#QAEECSTTPQR.Q	28.581	1	19.843	11	4.085	0	0	0	0	0	0	0	0	482	100	-0.361	0.218	18.5	18.6	564000000	485000000	8021.4	16.9	14.3	31.3
9399	3	F01125	1.16	3.035	0.033	24/80	IPI:IPI00368692.5	0	K.SMLQT*PPDQNLSGSKS*PCPQK.S	Srrm2	K.SMLQT*PPDQNLSGSKS*PCPQK.S	65.954	5	37.549	16	4.085	0	0	0	0	0	0	0	0	1040	21.8	0.0886	0.2211	32	31.9	951000000	816000000	14914.1	7.1204	5.9251	13
2307	2	F01127	3.29	1.483	0.141	2017-11-18	IPI:IPI00368692.5	0	R.S]S*RSS*PELTR.K	Srrm2	R.S]S*RSSPELT*R.K	0	2	0	9	0	0	0	0	0	0	0	0	0	138	22.6	0.183	0.2217	12.5	12.5	907000000	778000000	9418.1	48.5	42.7	91.2
9323	3	F01125	1.11	3.136	0.038	23/80	IPI:IPI00368692.5	0	K.SMLQT*PPDQNLSGSKS*PCPQK.S	Srrm2	K.SMLQT*PPDQNLSGSKS*PCPQK.S	47.603	5	20.167	16	4.085	0	0	0	0	0	0	0	0	1040	100	0.0886	0.2224	32	31.9	952000000	816000000	15809	6.7173	5.5897	12.3
10466	2	F01122	1.52	2.237	0.158	14/30	IPI:IPI00368692.5	0	R.M#SCFSRPS*MS*PTPLDR.C	Srrm2	R.M#SCFSRPS*MS*PTPLDR.C	39.016	8	20.167	10	6.591	0	0	0	0	0	0	0	0	710	30	0.3494	0.2229	36.7	36.7	3600000000	3090000000	11508	25.9	22.6	48.5
10678	3	F01131	1.35	2.207	0.035	19/60	IPI:IPI00368692.5	0	R.MSCFSRPS*M#S*PTPLDR.C	Srrm2	R.MSCFSRPS*M#SPT*PLDR.C	48.677	8	3.696	12	3.696	0	0	0	0	0	0	0	0	493	27.3	0.1926	0.2229	33.3	33.3	1050000000	903000000	5883.1	24.6	20.7	45.3
17049	3	F01118	2.5	5.682	0.013	31/124	IPI:IPI00368692.5	0	K.E]MSASNFES*SPEIEESPAVLSTLDQSQSQPSK@.A	Srrm2	K.E]MSASNFESSPEIEESPAVLSTLDQS*QSQPSK@.A	10.39	26	0	0	0	0	0	0	0	0	0	0	0	1996	32.7	0.3315	0.223	56.2	56.2	960000000	822000000	14330	5.2367	6.2105	11.4
17009	3	F01118	2.5	5.207	0.036	30/124	IPI:IPI00368692.5	0	K.E]MSASNFESS*PEIEESPAVLSTLDQSQSQPSK@.A	Srrm2	K.E]MSASNFES*SPEIEESPAVLSTLDQSQSQPSK@.A	3.048	9	3.359	0	0	0	0	0	0	0	0	0	0	1996	16.6	0.3315	0.2238	56.2	56.2	959000000	822000000	14196	5.2861	6.2691	11.6
17012	3	F01118	2.52	4.517	0.014	29/124	IPI:IPI00368692.5	0	K.EMSASNFESS*PEIEESPAVLSTLDQSQSQPSK.A	Srrm2	K.EMSASNFESS*PEIEESPAVLSTLDQSQSQPSK.A	44.844	10	0	0	0	0	0	0	0	0	0	0	0	1996	26.3	0.3315	0.2238	56.2	56.2	959000000	822000000	14196	5.2861	6.2691	11.6
7319	2	F01120	1.54	2.28	0.119	13/16	IPI:IPI00368692.5	0	R.SLSYS*PVER.R	Srrm2	R.SLSYS*PVER.R	98.523	5	24.437	0	0	0	0	0	0	0	0	0	0	1113	11.4	0.2868	0.227	28	28.1	11200000000	9610000000	9722.5	228	186.9	414.9
7315	2	F01120	1.26	2.221	0.118	2017-12-16	IPI:IPI00368692.5	0	R.S]LSYS*PVER.R	Srrm2	R.S*]LSYSPVER.R	5.725	1	3.359	0	0	0	0	0	0	0	0	0	0	1113	6.3568	0.2868	0.227	28	28.1	11200000000	9610000000	9722.5	228	186.9	414.9
16239	3	F01114	1.29	3.532	0.003	21/124	IPI:IPI00368692.5	0	K.E]MSASNFES*S*PEIEESPAVLSTLDQSQSQPSK@.A	Srrm2	K.E]MS*ASNFESSPEIEESPAVLST*LDQSQSQPSK@.A	10.772	3	1.728	22	0	0	0	0	0	0	0	0	0	1419	32.9	0.0327	0.2278	54.5	54.5	53400000000	45600000000	12002.4	272.3	217	489.3
16358	3	F01114	1.25	5.489	0.189	27/124	IPI:IPI00368692.5	0	K.EMSASNFES*S*PEIEESPAVLSTLDQSQSQPSK.A	Srrm2	K.EMSASNFES*SPEIEES*PAVLSTLDQSQSQPSK.A	45.878	9	0	16	4.988	0	0	0	0	0	0	0	0	1419	23.5	0.0327	0.2279	54.5	54.5	53400000000	45600000000	12298.3	265.7	211.7	477.5
16095	3	F01114	1.66	4.38	0.015	29/124	IPI:IPI00368692.5	0	K.EMSASNFES*S*PEIEESPAVLSTLDQSQSQPSK.A	Srrm2	K.EMS*AS*NFESSPEIEESPAVLSTLDQSQSQPSK.A	77.169	3	4.988	5	0	0	0	0	0	0	0	0	0	1419	31.9	0.0327	0.2279	54.5	54.5	53400000000	45600000000	12183	268.3	213.7	482
16377	3	F01114	1.53	4.337	0.001	33/124	IPI:IPI00368692.5	0	K.E]MSAS*NFESS*PEIEESPAVLSTLDQSQSQPSK@.A	Srrm2	K.E]MSASNFESSPEIEESPAVLSTLDQS*QSQPS*K@.A	5.946	26	0	31	6.591	0	0	0	0	0	0	0	0	1419	40.8	0.0327	0.2279	54.5	54.5	53400000000	45600000000	12332.3	265	211.2	476.2
16285	3	F01114	1.6	3.583	0.018	27/124	IPI:IPI00368692.5	0	K.E]MSASNFES*S*PEIEESPAVLSTLDQSQSQPSK@.A	Srrm2	K.E]MSASNFESSPEIEES*PAVLST*LDQSQSQPSK@.A	3.209	16	0	22	3.065	0	0	0	0	0	0	0	0	1419	35.5	0.0327	0.2279	54.5	54.5	53400000000	45600000000	12069.6	270.8	215.8	486.5
16132	3	F01114	0.78	2.715	0.029	24/124	IPI:IPI00368692.5	0	K.EMS*AS*NFESSPEIEESPAVLSTLDQSQSQPSK.A	Srrm2	K.EMSASNFES*S*PEIEESPAVLSTLDQSQSQPSK.A	40.453	9	11.069	10	11.069	0	0	0	0	0	0	0	0	1419	26.8	0.0327	0.2279	54.5	54.5	53400000000	45600000000	12072.3	270.7	215.7	486.4
15986	3	F01114	1.79	2.943	0.007	21/124	IPI:IPI00368692.5	0	K.EMSASNFES*S*PEIEESPAVLSTLDQSQSQPSK.A	Srrm2	K.EMSASNFESS*PEIEES*PAVLSTLDQSQSQPSK.A	32.186	10	0	16	4.16	0	0	0	0	0	0	0	0	1419	23.7	0.0327	0.228	54.5	54.5	53400000000	45600000000	12611.6	259.1	206.5	465.6
15966	3	F01114	1.07	4.33	0.007	30/124	IPI:IPI00368692.5	0	K.E]MSASNFES*S*PEIEESPAVLSTLDQSQSQPSK@.A	Srrm2	K.E]MSASNFESSPEIEES*PAVLST*LDQSQSQPSK@.A	4.739	16	5.906	22	3.065	0	0	0	0	0	0	0	0	1419	40.9	0.0327	0.2281	54.5	54.5	53400000000	45600000000	12765.2	256	204	460
16487	3	F01114	1.52	3.008	0.011	26/124	IPI:IPI00368692.5	0	K.EMSASNFES*S*PEIEESPAVLSTLDQSQSQPSK.A	Srrm2	K.EMS*AS*NFESSPEIEESPAVLSTLDQSQSQPSK.A	15.595	3	8.746	5	8.746	0	0	0	0	0	0	0	0	1419	33.2	0.0327	0.2281	54.5	54.5	53400000000	45600000000	12622	258.9	206.3	465.2
15902	3	F01114	1.49	5.05	0.099	27/124	IPI:IPI00368692.5	0	K.E]MSASNFES*S*PEIEESPAVLSTLDQSQSQPSK@.A	Srrm2	K.E]MSASNFESSPEIEES*PAVLS*TLDQSQSQPSK@.A	17.418	16	15.381	21	19.843	0	0	0	0	0	0	0	0	1419	27.2	0.0327	0.2283	54.5	54.5	53400000000	45600000000	13282.5	246.1	196.1	442.1
15871	3	F01114	1.69	4.549	0.17	27/124	IPI:IPI00368692.5	0	K.E]MSASNFES*S*PEIEESPAVLSTLDQSQSQPSK@.A	Srrm2	K.E]MSASNFESSPEIEES*PAVLSTLDQSQSQPS*K@.A	8.325	16	0	31	1.488	0	0	0	0	0	0	0	0	1419	17.6	0.0327	0.2283	54.5	54.5	53400000000	45600000000	13444.1	243.1	193.7	436.8
16606	3	F01114	1.29	4.439	0.106	26/124	IPI:IPI00368692.5	0	K.E]MSASNFES*S*PEIEESPAVLSTLDQSQSQPSK@.A	Srrm2	K.E]MSASNFES*S*PEIEESPAVLSTLDQSQSQPSK@.A	3.128	9	3.359	10	1.383	0	0	0	0	0	0	0	0	1419	36.6	0.0327	0.2283	54.5	54.5	53400000000	45600000000	13249.7	246.7	196.5	443.2
15928	3	F01114	1.26	3.804	0.044	25/124	IPI:IPI00368692.5	0	K.EMSASNFES*S*PEIEESPAVLSTLDQSQSQPSK.A	Srrm2	K.EMSASNFES*S*PEIEESPAVLSTLDQSQSQPSK.A	45.357	9	3.359	10	2.576	0	0	0	0	0	0	0	0	1419	33.4	0.0327	0.2283	54.5	54.5	53400000000	45600000000	13207.2	247.5	197.2	444.6
7371	2	F01129	0.08	1.873	0.089	13/18	IPI:IPI00368692.5	0	K.R]VPS*PTPVPK@.E	Srrm2	K.R]VPSPT*PVPK@.E	2.241	6	0	0	0	0	0	0	0	0	0	0	0	374	12.7	0.3924	0.2283	22.3	22.4	3060000000	2610000000	20796.5	19	14.5	33.5
16695	3	F01114	0.72	4.071	0.065	27/124	IPI:IPI00368692.5	0	K.EMSASNFES*S*PEIEESPAVLSTLDQSQSQPSK.A	Srrm2	K.EMSASNFES*S*PEIEESPAVLSTLDQSQSQPSK.A	40.453	9	6.91	10	11.069	0	0	0	0	0	0	0	0	1419	46.6	0.0327	0.2284	54.5	54.5	53400000000	45600000000	13475.8	242.5	193.2	435.8
15740	3	F01114	1.94	3.683	0.002	23/124	IPI:IPI00368692.5	0	K.EMS*ASNFES*SPEIEESPAVLSTLDQSQSQPSK.A	Srrm2	K.EMS*AS*NFESSPEIEESPAVLSTLDQSQSQPSK.A	65.223	3	11.721	5	2.806	0	0	0	0	0	0	0	0	1419	18.8	0.0327	0.2284	54.5	54.5	53400000000	45600000000	13618.8	240	191.2	431.2
15569	3	F01114	1.84	4.255	0.073	23/124	IPI:IPI00368692.5	0	K.EMSASNFES*S*PEIEESPAVLSTLDQSQSQPSK.A	Srrm2	K.EMSASNFES*S*PEIEESPAVLSTLDQSQSQPSK.A	35.788	9	17.848	10	17.848	0	0	0	0	0	0	0	0	1419	0.6518	0.0327	0.2285	54.5	54.5	53400000000	45600000000	13779.9	237.2	189	426.1
15497	3	F01114	1.01	4.244	0.026	29/124	IPI:IPI00368692.5	0	K.E]MSASNFES*S*PEIEESPAVLSTLDQSQSQPSK@.A	Srrm2	K.E]MSASNFES*SPEIEES*PAVLSTLDQSQSQPSK@.A	4.63	9	3.359	16	1.383	0	0	0	0	0	0	0	0	1419	19.9	0.0327	0.2285	54.5	54.5	53400000000	45600000000	14060.5	232.4	185.2	417.6
15477	3	F01114	0.99	5.381	0.055	32/124	IPI:IPI00368692.5	0	K.E]MSASNFES*S*PEIEESPAVLSTLDQSQSQPSK@.A	Srrm2	K.E]MS*ASNFES*SPEIEESPAVLSTLDQSQSQPSK@.A	10.969	3	6.591	9	10.698	0	0	0	0	0	0	0	0	1419	47.8	0.0327	0.2286	54.5	54.5	53400000000	45600000000	14136.8	231.2	184.2	415.4
16831	3	F01114	2.22	4.97	0.081	26/124	IPI:IPI00368692.5	0	K.EMSASNFES*S*PEIEESPAVLSTLDQSQSQPSK.A	Srrm2	K.EMSASNFES*S*PEIEESPAVLSTLDQSQSQPSK.A	67.218	9	9.296	10	7.413	0	0	0	0	0	0	0	0	1419	100	0.0327	0.2286	54.5	54.5	53400000000	45600000000	14376.3	227.3	181.1	408.5
16817	3	F01114	1.01	4.583	0.046	26/124	IPI:IPI00368692.5	0	K.EMSASNFES*S*PEIEESPAVLSTLDQSQSQPSK.A	Srrm2	K.EMS*AS*NFESSPEIEESPAVLSTLDQSQSQPSK.A	34.493	3	2.017	5	0	0	0	0	0	0	0	0	0	1419	100	0.0327	0.2286	54.5	54.5	53400000000	45600000000	14201.7	230.1	183.4	413.5
16835	3	F01114	0.61	4.537	0.047	21/124	IPI:IPI00368692.5	0	K.E]MSASNFES*S*PEIEESPAVLSTLDQSQSQPSK@.A	Srrm2	K.E]MSASNFESSPEIEESPAVLS*TLDQSQS*QPSK@.A	13.539	21	19.843	28	0	0	0	0	0	0	0	0	0	1419	100	0.0327	0.2286	54.5	54.5	53400000000	45600000000	14376.3	227.3	181.1	408.5
17044	3	F01114	1.88	3.639	0.038	23/124	IPI:IPI00368692.5	0	K.E]MSASNFES*S*PEIEESPAVLSTLDQSQSQPSK@.A	Srrm2	K.E]MSASNFESSPEIEESPAVLSTLDQS*QS*QPSK@.A	2.895	26	2.241	28	0	0	0	0	0	0	0	0	0	1419	75.4	0.0327	0.2288	54.5	54.5	53500000000	45600000000	17966.5	181.9	144.9	326.8
13022	3	F01129	2.95	3.482	0.283	27/52	IPI:IPI00368692.5	0	R.CRS*PGMLEPLGSAR.T	Srrm2	R.CRS*PGMLEPLGSAR.T	90.725	3	113.176	0	0	0	0	0	0	0	0	0	0	657	0.5171	0.2302	0.231	35.3	35.3	56400000000	48000000000	27050.2	285.4	243.3	528.7
12940	3	F01129	2.4	3.244	0.307	28/52	IPI:IPI00368692.5	0	R.C]RS*PGMLEPLGSAR.T	Srrm2	R.C]RSPGMLEPLGS*AR.T	0.934	12	0.529	0	0	0	0	0	0	0	0	0	0	657	6.3606	0.2302	0.231	35.3	35.3	56400000000	48000000000	26956.6	286.4	244.1	530.5
8026	2	F01121	1.52	2.233	0.131	2017-12-16	IPI:IPI00368692.5	0	R.S]LSYS*PVER.R	Srrm2	R.S*]LSYSPVER.R	2.64	1	0	0	0	0	0	0	0	0	0	0	0	850	14.8	0.185	0.2333	28	28	9900000000	8430000000	8730.8	196.3	172.7	369
8067	2	F01121	1.67	2.141	0.163	13/16	IPI:IPI00368692.5	0	R.SLSYS*PVER.R	Srrm2	R.SLSYS*PVER.R	75.738	5	9.34	0	0	0	0	0	0	0	0	0	0	850	3.7708	0.185	0.2333	28	28	9910000000	8430000000	9188.6	186.5	164.1	350.6
6823	2	F01121	0.48	1.642	0.147	2017-10-14	IPI:IPI00368692.5	0	K.M#ELGT*PLR.H	Srrm2	K.M#ELGT*PLR.H	47.574	5	1000	0	0	0	0	0	0	0	0	0	0	730	51.6	-0.0624	0.2336	24.5	24.5	246000000	209000000	8391.1	6.4975	6.7847	13.3
9236	3	F01122	1.89	2.216	0.08	20/60	IPI:IPI00368692.5	0	R.M]SCFSRPS*M#SPT*PLDR.C	Srrm2	R.M]S*CFSRPSM#S*PTPLDR.C	10.443	2	8.043	10	0	0	0	0	0	0	0	0	0	604	13.2	0.304	0.2337	33.3	33.3	35200000000	29900000000	11497.4	410.5	327.7	738.2
6790	3	F01115	1.45	1.584	0.081	22/56	IPI:IPI00368692.5	0	R.S]S*SPVTELTARS*PVK@.Q	Srrm2	R.S]SSPVTELT*ARS*PVK@.Q	8.531	9	8.07	12	8.07	0	0	0	0	0	0	0	0	568	54.6	0.2671	0.2345	31.7	31.8	8110000000	6890000000	7152	179.9	149.5	329.4
26071	3	F01121	11.93	2.079	0.149	22/96	IPI:IPI00368692.5	0	R.A]PS*PAS*RM#VQAPS*QSLLPPAQDRPR.S	Srrm2	R.A]PSPAS*RM#VQAPS*QS*LLPPAQDRPR.S	0.595	6	0	13	0.382	15	0.382	0	0	0	0	0	0	1756	100	-0.445	0.2381	88.8	88.8	101000000	85500000	4826	1.8241	1.3806	3.2047
14973	4	F01115	1.88	4.281	0.067	39/186	IPI:IPI00368692.5	0	K.EMSASNFES*S*PEIEESPAVLSTLDQSQSQPSK.A	Srrm2	K.EMSAS*NFES*SPEIEESPAVLSTLDQSQSQPSK.A	38.849	5	1.197	9	3.701	0	0	0	0	0	0	0	0	1556	14.6	0.0345	0.2382	55	55.1	22500000000	19100000000	9589.5	76.9	59.1	136
14991	4	F01115	1.46	3.956	0.042	34/186	IPI:IPI00368692.5	0	K.E]MSASNFES*S*PEIEESPAVLSTLDQSQSQPSK@.A	Srrm2	K.E]MSASNFESSPEIEES*PAVLSTLDQSQSQPS*K@.A	12.86	16	16.877	31	2.185	0	0	0	0	0	0	0	0	1556	5.5357	0.0345	0.2382	55	55.1	22500000000	19100000000	9612.6	76.7	58.9	135.6
14939	4	F01115	1.54	3.208	0.051	35/186	IPI:IPI00368692.5	0	K.E]MSASNFES*S*PEIEESPAVLSTLDQSQSQPSK@.A	Srrm2	K.E]MSASNFESSPEIEES*PAVLS*TLDQSQSQPSK@.A	11.031	16	9.107	21	14.966	0	0	0	0	0	0	0	0	1556	49	0.0345	0.2382	55	55.1	22500000000	19100000000	9614.9	76.7	58.9	135.6
14954	4	F01115	1.78	3.051	0.042	37/186	IPI:IPI00368692.5	0	K.EMSASNFES*S*PEIEESPAVLSTLDQSQSQPSK.A	Srrm2	K.EMS*AS*NFESSPEIEESPAVLSTLDQSQSQPSK.A	26.603	3	5.464	5	5.464	0	0	0	0	0	0	0	0	1556	23.6	0.0345	0.2382	55	55.1	22500000000	19100000000	9587.2	76.9	59.1	136
15623	4	F01115	1.09	4.422	0	39/186	IPI:IPI00368692.5	0	K.E]MS*ASNFESS*PEIEESPAVLSTLDQSQSQPSK@.A	Srrm2	K.E]MSASNFESSPEIEES*PAVLS*TLDQSQSQPSK@.A	3.942	16	3.75	21	3.922	0	0	0	0	0	0	0	0	1556	58.3	0.0345	0.2384	55	55.1	22600000000	19100000000	10451.4	70.5	54.2	124.7
15479	4	F01115	1.54	3.758	0.001	37/186	IPI:IPI00368692.5	0	K.E]MS*ASNFESS*PEIEESPAVLSTLDQSQSQPSK@.A	Srrm2	K.E]MSASNFES*SPEIEES*PAVLSTLDQSQSQPSK@.A	13.226	9	3.701	16	0.604	0	0	0	0	0	0	0	0	1556	23.3	0.0345	0.2384	55	55.1	22600000000	19100000000	10451.4	70.5	54.2	124.7
15480	4	F01115	2.48	3.435	0.015	36/186	IPI:IPI00368692.5	0	K.EMS*AS*NFESSPEIEESPAVLSTLDQSQSQPSK.A	Srrm2	K.EMS*ASNFES*SPEIEESPAVLSTLDQSQSQPSK.A	34.52	3	7.971	9	0	0	0	0	0	0	0	0	0	1556	25.8	0.0345	0.2384	55	55.1	22600000000	19100000000	10451.4	70.5	54.2	124.7
15624	4	F01115	2.5	3.4	0.034	31/186	IPI:IPI00368692.5	0	K.EMSASNFES*S*PEIEESPAVLSTLDQSQSQPSK.A	Srrm2	K.EMS*AS*NFESSPEIEESPAVLSTLDQSQSQPSK.A	41.826	3	3.3	5	5.464	0	0	0	0	0	0	0	0	1556	100	0.0345	0.2384	55	55.1	22600000000	19100000000	10451.4	70.5	54.2	124.7
15575	4	F01115	1.63	2.841	0.001	38/186	IPI:IPI00368692.5	0	K.E]MS*AS*NFESSPEIEESPAVLSTLDQSQSQPSK@.A	Srrm2	K.E]MSASNFES*S*PEIEESPAVLSTLDQSQSQPSK@.A	13.226	9	5.31	10	4.98	0	0	0	0	0	0	0	0	1556	30.5	0.0345	0.2384	55	55.1	22600000000	19100000000	10478	70.4	54.1	124.4
14465	3	F01114	1.89	4.862	0.108	30/124	IPI:IPI00368692.5	0	K.E]M#SASNFES*S*PEIEESPAVLSTLDQSQSQPSK@.A	Srrm2	K.E]M#SASNFESSPEIEESPAVLS*T*LDQSQSQPSK@.A	20.589	21	4.691	22	16.198	0	0	0	0	0	0	0	0	1355	5.4586	0.2011	0.2409	51.7	51.7	27900000000	23600000000	23407.2	76.3	76	152.3
14470	3	F01114	1.89	4.475	0.06	31/124	IPI:IPI00368692.5	0	K.EM#SASNFES*S*PEIEESPAVLSTLDQSQSQPSK.A	Srrm2	K.EM#SASNFES*S*PEIEESPAVLSTLDQSQSQPSK.A	55.852	9	9.296	10	7.413	0	0	0	0	0	0	0	0	1355	6.2682	0.2011	0.2409	51.7	51.7	27900000000	23600000000	23407.2	76.3	76	152.3
11817	2	F01124	2.24	2.449	0.071	2017-12-30	IPI:IPI00368692.5	0	R.M]SCFSRPS*MS*PTPLDR.C	Srrm2	R.M]S*CFS*RPSMSPTPLDR.C	7.462	2	6.039	5	3.359	0	0	0	0	0	0	0	0	1331	19.2	0.3965	0.2417	40.3	40.4	2140000000	1810000000	23251.5	7.8119	5.9346	13.7
1540	2	F01122	4.41	2.146	0.092	2017-09-14	IPI:IPI00368692.5	0	K.ETPQT*PSR.G	Srrm2	K.ETPQT*PSR.G	49.097	5	6.591	0	0	0	0	0	0	0	0	0	0	6	49	-0.2617	0.2419	10.1	10.1	241000000	203000000	5908.9	13.2	15.8	28.9
1533	2	F01122	4.97	1.643	0.17	2017-09-14	IPI:IPI00368692.5	0	K.E]TPQT*PSR.G	Srrm2	K.E]T*PQTPSR.G	0.905	2	0	0	0	0	0	0	0	0	0	0	0	6	49.3	-0.2617	0.2419	10.1	10.1	241000000	203000000	5879.3	13.2	15.9	29.1
14675	3	F01114	1.37	3.634	0.006	26/124	IPI:IPI00368692.5	0	K.EM#S*ASNFES*SPEIEESPAVLSTLDQSQSQPSK.A	Srrm2	K.EM#SASNFES*SPEIEES*PAVLSTLDQSQSQPSK.A	40.935	9	0	16	12.058	0	0	0	0	0	0	0	0	1355	27.1	0.2011	0.2422	51.7	51.7	27900000000	23500000000	18365.9	97.2	96.9	194.1
14668	3	F01114	1.28	2.821	0.102	22/124	IPI:IPI00368692.5	0	K.E]M#SASNFES*S*PEIEESPAVLSTLDQSQSQPSK@.A	Srrm2	K.E]M#SAS*NFESSPEIEESPAVLSTLDQS*QSQPSK@.A	10.39	5	0	26	6.454	0	0	0	0	0	0	0	0	1355	21.5	0.2011	0.2422	51.7	51.7	27900000000	23500000000	18365.9	97.2	96.9	194.1
14749	3	F01114	0.59	4.393	0.119	26/124	IPI:IPI00368692.5	0	K.EM#SASNFES*S*PEIEESPAVLSTLDQSQSQPSK.A	Srrm2	K.EM#SASNFES*S*PEIEESPAVLSTLDQSQSQPSK.A	19.689	9	8.043	10	9.394	0	0	0	0	0	0	0	0	1355	100	0.2011	0.2423	51.7	51.7	27800000000	23500000000	17644.2	101.2	100.8	202
5669	3	F01131	0.62	1.678	0.059	15/72	IPI:IPI00368692.5	0	R.DGSGTPS*RHS*LSGS*S*PGIK.E	Srrm2	R.DGSGTPS*RHS*LS*GSS*PGIK.E	43.164	7	15.007	10	22.529	12	4.085	15	0	0	0	0	0	189	64.2	0.4289	0.2432	18.3	18.3	199000000	168000000	10777	7.2188	6.3508	13.6
21292	3	F01128	2.99	2.916	0.069	22/100	IPI:IPI00368692.5	0	K.V]GIFSSQSVS*S*PLLETVQQRTPSRER.S	Srrm2	K.V]GIFSS*QSVS*SPLLETVQQRTPSRER.S	6.674	6	0	10	3.894	0	0	0	0	0	0	0	0	2457	59.5	-0.0177	0.2434	56.6	56.6	12800000000	10800000000	20996.6	60.3	41.3	101.6
21370	3	F01128	3.39	2.801	0.058	22/100	IPI:IPI00368692.5	0	K.VGIFSSQSVS*SPLLET*VQQRTPSRER.S	Srrm2	K.VGIFSSQSVSS*PLLET*VQQRTPSRER.S	26.92	11	0	16	5.659	0	0	0	0	0	0	0	0	2457	2.0907	-0.0177	0.2434	56.6	56.6	12800000000	10800000000	20911.5	60.5	41.5	102
3843	2	F01125	-0.06	1.97	0.086	2017-10-20	IPI:IPI00368692.5	0	R.H]SLSGS*S*PGIK@.E	Srrm2	R.H]SLS*GS*SPGIK@.E	17.739	4	0	6	0	0	0	0	0	0	0	0	0	155	80.3	0.3055	0.2469	17	16.4	230000000	194000000	4771.6	10.8	8.7789	19.6
14755	4	F01129	1.89	4.379	0.018	40/252	IPI:IPI00368692.5	0	K.IHTTSLTGQSPPLAS*GHQGEVDAPSEPGATNIQQPS*SPDPSTK.Q	Srrm2	K.IHTTSLTGQSPPLAS*GHQGEVDAPSEPGATNIQQPSS*PDPSTK.Q	27.885	15	16.23	37	8.594	0	0	0	0	0	0	0	0	828	7.9605	-0.2416	0.25	39.3	39.3	2010000000	1690000000	61483.9	4.9093	2.4881	7.3974
14757	4	F01129	1.02	3.534	0.024	39/252	IPI:IPI00368692.5	0	K.I]HTTSLTGQSPPLAS*GHQGEVDAPSEPGATNIQQPSS*PDPSTK@.Q	Srrm2	K.I]HT*TSLTGQSPPLAS*GHQGEVDAPSEPGATNIQQPSSPDPSTK@.Q	3.967	3	2.37	15	3.494	0	0	0	0	0	0	0	0	828	7.845	-0.2416	0.25	39.3	39.3	2010000000	1690000000	61483.9	4.9093	2.4881	7.3974
11203	2	F01123	1.81	2.25	0.134	2017-12-30	IPI:IPI00368692.5	0	R.M]SCFSRPS*MS*PTPLDR.C	Srrm2	R.M]SCFSRPSMS*PT*PLDR.C	4.7	10	0	12	0	0	0	0	0	0	0	0	0	1035	33.6	0.2394	0.2502	40.5	40.6	3370000000	2830000000	13420.8	17	15.1	32.2
11199	2	F01123	1.91	2.204	0.165	13/30	IPI:IPI00368692.5	0	R.MSCFSRPS*MS*PTPLDR.C	Srrm2	R.MSCFSRPS*MS*PTPLDR.C	38.178	8	24.243	10	6.591	0	0	0	0	0	0	0	0	1035	35.7	0.2394	0.2502	40.5	40.6	3370000000	2830000000	13420.8	17	15.1	32.2
11105	2	F01123	1.84	2.328	0.144	15/30	IPI:IPI00368692.5	0	R.MSCFSRPS*MS*PTPLDR.C	Srrm2	R.MSCFSRPS*MS*PTPLDR.C	38.178	8	8.594	10	17.009	0	0	0	0	0	0	0	0	1035	23.6	0.2394	0.2506	40.5	40.6	3370000000	2830000000	12829.2	17.8	15.8	33.6
11085	2	F01123	1.89	2.049	0.04	2017-11-30	IPI:IPI00368692.5	0	R.M]SCFSRPS*MS*PTPLDR.C	Srrm2	R.M]SCFSRPS*MS*PTPLDR.C	4.881	8	6.454	10	6.454	0	0	0	0	0	0	0	0	1035	14.7	0.2394	0.2507	40.5	40.6	3370000000	2830000000	12679.9	18	16	34
6847	2	F01115	1.84	2.505	0.001	18/28	IPI:IPI00368692.5	0	R.SS*SPVTELTARS*PVK.Q	Srrm2	R.SSS*PVTELTARS*PVK.Q	62.694	3	9.34	12	13.38	0	0	0	0	0	0	0	0	573	19.5	0.1371	0.2509	31.7	31.8	2210000000	1860000000	8734	36	32.7	68.7
6824	2	F01115	1.35	2.151	0.001	16/28	IPI:IPI00368692.5	0	R.S]S*SPVTELT*ARSPVK@.Q	Srrm2	R.S]SSPVT*ELT*ARSPVK@.Q	5.471	6	5.085	9	0	0	0	0	0	0	0	0	0	573	30.3	0.1371	0.2509	31.7	31.8	2210000000	1860000000	8723.1	36	32.7	68.8
2123	3	F01124	0.65	2.124	0.062	15/36	IPI:IPI00368692.5	0	R.S]S*RSS*PELTR.K	Srrm2	R.S]SRSS*PELT*R.K	0.229	5	3.065	9	1.603	0	0	0	0	0	0	0	0	31	16	0.1785	0.252	12.4	12.4	383000000	322000000	2437.7	72.2	63.8	136
14462	4	F01114	3.14	3.909	0.076	37/186	IPI:IPI00368692.5	0	K.EM#SASNFES*S*PEIEESPAVLSTLDQSQSQPSK.A	Srrm2	K.EM#SASNFES*S*PEIEESPAVLSTLDQSQSQPSK.A	12.681	9	4.152	10	5.216	0	0	0	0	0	0	0	0	1353	3.3758	-0.0855	0.253	51.7	51.7	41400000000	34800000000	21008.5	133.3	107.2	240.5
14451	4	F01114	3.18	3.539	0.074	35/186	IPI:IPI00368692.5	0	K.EM#S*AS*NFESSPEIEESPAVLSTLDQSQSQPSK.A	Srrm2	K.EM#SASNFES*S*PEIEESPAVLSTLDQSQSQPSK.A	31.079	9	10.468	10	8.043	0	0	0	0	0	0	0	0	1353	8.3035	-0.0855	0.253	51.7	51.7	41400000000	34800000000	21555.6	129.9	104.5	234.4
14482	4	F01114	2.24	2.852	0.021	38/186	IPI:IPI00368692.5	0	K.E]M#SASNFES*S*PEIEESPAVLSTLDQSQSQPSK@.A	Srrm2	K.E]M#SASNFESSPEIEESPAVLS*T*LDQSQSQPSK@.A	15.817	21	3.732	22	3.732	0	0	0	0	0	0	0	0	1353	1.3741	-0.0855	0.253	51.7	51.7	41400000000	34700000000	20352.5	137.6	110.6	248.2
14803	4	F01114	2.19	3.505	0.198	34/186	IPI:IPI00368692.5	0	K.EM#SASNFES*S*PEIEESPAVLSTLDQSQSQPSK.A	Srrm2	K.EM#SASNFES*S*PEIEESPAVLSTLDQSQSQPSK.A	43.017	9	21.746	10	21.746	0	0	0	0	0	0	0	0	1353	52.3	-0.0855	0.2531	51.7	51.7	41400000000	34700000000	15476.2	181	145.5	326.4
14869	4	F01114	2.63	2.882	0.06	35/186	IPI:IPI00368692.5	0	K.E]M#SAS*NFESS*PEIEESPAVLSTLDQSQSQPSK@.A	Srrm2	K.E]M#S*AS*NFESSPEIEESPAVLSTLDQSQSQPSK@.A	3.635	3	5.464	5	5.464	0	0	0	0	0	0	0	0	1353	44.3	-0.0855	0.2531	51.7	51.7	41400000000	34700000000	14945.3	187.4	150.7	338
12946	4	F01126	2.1	4.032	0.002	40/252	IPI:IPI00368692.5	0	K.IHTTSLTGQSPPLAS*GHQGEVDAPSEPGATNIQQPSS*PDPSTK.Q	Srrm2	K.IHTTSLTGQSPPLAS*GHQGEVDAPSEPGATNIQQPSS*PDPSTK.Q	63.166	15	7.279	37	0	0	0	0	0	0	0	0	0	2000	16.2	0.1145	0.257	39.5	39.5	154000000000	129000000000	32094.8	342.3	289.8	632.1
12960	4	F01126	1.32	3.886	0.017	37/252	IPI:IPI00368692.5	0	K.I]HTTSLTGQSPPLASGHQGEVDAPS*EPGATNIQQPSS*PDPSTK@.Q	Srrm2	K.I]HTT*S*LTGQSPPLASGHQGEVDAPSEPGATNIQQPSSPDPSTK@.Q	5.124	4	0.201	5	0.201	0	0	0	0	0	0	0	0	2000	6.1237	0.1145	0.257	39.5	39.5	154000000000	129000000000	32685.9	336.1	284.5	620.6
12944	4	F01126	1.72	3.342	0.004	41/252	IPI:IPI00368692.5	0	K.I]HTTSLTGQS*PPLASGHQGEVDAPSEPGATNIQQPSS*PDPSTK@.Q	Srrm2	K.I]HTTSLT*GQSPPLAS*GHQGEVDAPSEPGATNIQQPSSPDPSTK@.Q	8.54	7	0	15	2.785	0	0	0	0	0	0	0	0	2000	11.9	0.1145	0.257	39.5	39.5	154000000000	129000000000	32094.8	342.3	289.8	632.1
12415	4	F01125	1.68	3.773	0.027	41/252	IPI:IPI00368692.5	0	K.I]HTTSLTGQS*PPLASGHQGEVDAPSEPGATNIQQPS*SPDPSTK@.Q	Srrm2	K.I]HTTSLT*GQSPPLAS*GHQGEVDAPSEPGATNIQQPSSPDPSTK@.Q	4.111	7	4.54	15	1.04	0	0	0	0	0	0	0	0	1700	15.1	0.0454	0.2587	39.5	39.5	74700000000	62400000000	27259.3	236.5	198.7	435.2
12741	4	F01125	2.66	3.676	0.008	37/252	IPI:IPI00368692.5	0	K.IHTTSLTGQSPPLAS*GHQGEVDAPSEPGATNIQQPS*SPDPSTK.Q	Srrm2	K.IHTTSLTGQS*PPLASGHQGEVDAPSEPGATNIQQPSS*PDPSTK.Q	67.351	10	12.236	37	0	0	0	0	0	0	0	0	0	1700	73	0.0454	0.2587	39.5	39.5	74700000000	62400000000	28180.9	228.8	192.2	421
12712	4	F01125	1.34	3.518	0.013	37/252	IPI:IPI00368692.5	0	K.I]HTTSLTGQS*PPLASGHQGEVDAPSEPGATNIQQPS*SPDPSTK@.Q	Srrm2	K.I]HT*TSLTGQSPPLASGHQGEVDAPS*EPGATNIQQPSSPDPSTK@.Q	2.026	3	1.627	25	1.04	0	0	0	0	0	0	0	0	1700	13.8	0.0454	0.2587	39.5	39.5	74700000000	62400000000	28166.5	228.9	192.3	421.2
12804	4	F01125	1.67	4.042	0.014	37/252	IPI:IPI00368692.5	0	K.IHTTSLTGQSPPLAS*GHQGEVDAPSEPGATNIQQPS*SPDPSTK.Q	Srrm2	K.IHTTSLTGQSPPLAS*GHQGEVDAPSEPGATNIQQPSS*PDPSTK.Q	34.627	15	2.442	37	0	0	0	0	0	0	0	0	0	1700	37.8	0.0454	0.2588	39.5	39.5	74700000000	62400000000	28987.2	222.4	186.9	409.3
5033	3	F01130	1.33	2.387	0.029	13/36	IPI:IPI00368692.5	0	R.S]RT*SPAPWK@R.S	Srrm2	R.S*]RTSPAPWK@R.S	4.198	1	9.296	0	0	0	0	0	0	0	0	0	0	293	15.5	0.4055	0.2606	16.6	16.6	4080000000	3410000000	19417.2	63.5	47.9	111.4
17505	3	F01114	0.17	3.623	0.007	23/124	IPI:IPI00368692.5	0	K.EMS*ASNFES*SPEIEESPAVLSTLDQSQSQPSK.A	Srrm2	K.EMS*AS*NFESSPEIEESPAVLSTLDQSQSQPSK.A	39.045	3	4.988	5	2.185	0	0	0	0	0	0	0	0	1541	100	0.0173	0.2644	59.9	60.1	659000000	549000000	14166.3	3.4482	2.4715	5.9197
8503	2	F01123	1.94	2.396	0.088	15/30	IPI:IPI00368692.5	0	R.M]SCFSRPS*M#S*PTPLDR.C	Srrm2	R.M]SCFSRPS*M#S*PTPLDR.C	2.551	8	0	10	0	0	0	0	0	0	0	0	0	679	37.7	0.1673	0.2665	33.3	33.3	1100000000	910000000	7633.2	18.9	16.8	35.7
11040	3	F01123	1.57	2.396	0.006	21/60	IPI:IPI00368692.5	0	R.M]SCFSRPS*MSPT*PLDR.C	Srrm2	R.M]S*CFS*RPSMSPTPLDR.C	5.009	2	9.488	5	9.488	0	0	0	0	0	0	0	0	1023	2.4184	0.2084	0.2677	40.6	40.6	40200000000	33400000000	9525.1	241.2	207.9	449.2
9904	3	F01126	0.73	3.015	0.16	25/80	IPI:IPI00368692.5	0	K.S]MLQT*PPDQNLSGSK@S*PCPQK@.S	Srrm2	K.S]MLQTPPDQNLS*GS*K@SPCPQK@.S	4.511	12	6.039	14	4.085	0	0	0	0	0	0	0	0	1420	17.6	-0.2149	0.2678	32	32.1	1020000000	850000000	19878.6	6.7765	7.8648	14.6
16796	3	F01128	1.62	2.651	0.194	26/116	IPI:IPI00368692.5	0	R.M#VQAPSQSLLPPAQDRPRS*PVPSAFSDQSR.S	Srrm2	R.M#VQAPSQSLLPPAQDRPRS*PVPSAFSDQSR.S	44.483	19	39.663	0	0	0	0	0	0	0	0	0	0	2082	10.9	0.0651	0.2728	44.8	44.9	2300000000	1900000000	29243.7	5.9766	5.2427	11.2
2481	2	F01131	5.45	1.841	0.117	2017-11-16	IPI:IPI00368692.5	0	K.SRS*VS*PCPK.V	Srrm2	K.SRS*VS*PCPK.V	36.381	3	36.655	5	34.073	0	0	0	0	0	0	0	0	49	14.2	-0.2087	0.2732	10.3	10.4	330000000	273000000	18407.3	10.3	11.9	22.2
6847	3	F01125	0.8	2.601	0.053	20/80	IPI:IPI00368692.5	0	K.S]M#LQTPPDQNLSGSK@S*PCPQK@.S	Srrm2	K.S]M#LQTPPDQNLSGSK@S*PCPQK@.S	0.726	16	0	0	0	0	0	0	0	0	0	0	0	604	35.1	-0.0763	0.2742	25.7	25.8	3700000000	3060000000	10976.7	37.2	28.5	65.7
6916	3	F01125	1.47	3.424	0.023	25/80	IPI:IPI00368692.5	0	K.SM#LQTPPDQNLSGSKS*PCPQK.S	Srrm2	K.SM#LQTPPDQNLSGSKS*PCPQK.S	92.897	16	4.085	0	0	0	0	0	0	0	0	0	0	604	6.5731	-0.0763	0.2745	25.7	25.8	3700000000	3060000000	10673.9	38.3	29.3	67.6
20383	4	F01126	1.09	2.482	0.081	36/150	IPI:IPI00368692.5	0	K.V]GIFSSQSVSSPLLETVQQRT*PS*RER.S	Srrm2	K.V]GIFSSQSVSS*PLLET*VQQRTPSRER.S	1.565	11	0	16	5.216	0	0	0	0	0	0	0	0	2954	55.1	-0.3054	0.2783	58.6	58.6	1950000000	1610000000	7359.9	15.4	12.2	27.6
1661	2	F01130	0.92	1.979	0.108	2017-12-14	IPI:IPI00368692.5	1	R.SRTS*PVTR.R	Srrm2	R.SRTS*PVTR.R	60.682	4	24.437	0	0	0	0	0	0	0	0	0	0	33	3.2554	0.04	0.2783	8.9778	8.9778	3530000000	2910000000	7146.9	529.7	515.2	1044.9
1655	2	F01130	0.22	2.301	0.132	2017-11-14	IPI:IPI00368692.5	1	R.S]RTS*PVTR.R	Srrm2	R.S]RT*SPVTR.R	12.79	3	0	0	0	0	0	0	0	0	0	0	0	33	46.7	0.04	0.2785	8.9778	8.9778	3530000000	2910000000	6746.6	561.1	545.8	1106.9
17556	3	F01128	0.6	3.056	0.031	34/116	IPI:IPI00368692.5	0	R.M]VQAPSQSLLPPAQDRPRS*PVPSAFSDQSR.S	Srrm2	R.M]VQAPSQSLLPPAQDRPRS*PVPSAFSDQSR.S	0.667	19	0.407	0	0	0	0	0	0	0	0	0	0	2132	69.7	0.185	0.2796	46.3	46.4	3870000000	3190000000	41018.4	6.5561	6.1909	12.7
17543	3	F01114	0.59	4.604	0.047	32/124	IPI:IPI00368692.5	0	K.E]MS*AS*NFESSPEIEESPAVLSTLDQSQSQPSK@.A	Srrm2	K.E]MSASNFESSPEIEESPAVLSTLDQSQS*QPS*K@.A	10.203	28	0	31	3.696	0	0	0	0	0	0	0	0	1541	100	0.0173	0.2797	59.9	60.1	649000000	535000000	13028.6	3.7493	2.6873	6.4367
17590	3	F01128	1.24	3.184	0.06	30/116	IPI:IPI00368692.5	0	R.MVQAPSQSLLPPAQDRPRS*PVPSAFSDQSR.S	Srrm2	R.MVQAPSQSLLPPAQDRPRS*PVPSAFSDQSR.S	49.709	19	7.455	0	0	0	0	0	0	0	0	0	0	2132	69.2	0.185	0.2798	46.3	46.4	3870000000	3190000000	40878.1	6.5786	6.2122	12.8
17470	3	F01128	1.25	3.191	0.099	27/116	IPI:IPI00368692.5	0	R.M]VQAPSQSLLPPAQDRPRS*PVPSAFSDQSR.S	Srrm2	R.M]VQAPSQSLLPPAQDRPRSPVPS*AFSDQSR.S	7.043	23	0	0	0	0	0	0	0	0	0	0	0	2132	9.5642	0.185	0.2799	46.3	46.4	3870000000	3190000000	40814.1	6.5889	6.2219	12.8
17429	3	F01128	1.09	3.096	0.11	29/116	IPI:IPI00368692.5	0	R.MVQAPSQSLLPPAQDRPRS*PVPSAFSDQSR.S	Srrm2	R.MVQAPSQSLLPPAQDRPRS*PVPSAFSDQSR.S	55.171	19	23.624	0	0	0	0	0	0	0	0	0	0	2132	5.4168	0.185	0.2804	46.3	46.4	3870000000	3180000000	40459	6.6467	6.2765	12.9
17394	3	F01128	1.34	3.165	0.101	34/116	IPI:IPI00368692.5	0	R.M]VQAPSQSLLPPAQDRPRS*PVPSAFSDQSR.S	Srrm2	R.M]VQAPSQSLLPPAQDRPRSPVPS*AFSDQSR.S	9.353	23	4.54	0	0	0	0	0	0	0	0	0	0	2132	17.3	0.185	0.2809	46.3	46.4	3860000000	3180000000	40094.2	6.7072	6.3336	13
5718	3	F01122	-0.06	2.426	0.092	22/68	IPI:IPI00368692.5	0	R.SGS*S*QELDGKPSVSPQER.S	Srrm2	R.S*GSS*QELDGKPSVSPQER.S	41.292	1	0	4	7.71	0	0	0	0	0	0	0	0	323	37.9	0.2818	0.2815	21.8	21.9	1200000000	989000000	6982.3	25.5	21	46.5
5465	3	F01122	0.88	2.636	0.053	23/68	IPI:IPI00368692.5	0	R.S]GS*SQELDGK@PSVS*PQER.S	Srrm2	R.S]GSSQELDGK@PS*VS*PQER.S	6.05	12	2.551	14	2.551	0	0	0	0	0	0	0	0	323	12.9	0.2818	0.282	21.8	21.9	1200000000	989000000	7338.1	24.3	20	44.2
17613	3	F01125	1.06	3.912	0.426	33/80	IPI:IPI00368692.5	0	K.A]AEIPAVASCWVGPQVS*PEHK@.E	Srrm2	K.A]AEIPAVASCWVGPQVS*PEHK@.E	2.849	17	2.366	0	0	0	0	0	0	0	0	0	0	2778	21.9	0.1915	0.2852	52	52	6520000000	5350000000	10289.9	45.9	38.1	84.1
17612	3	F01125	1.08	3.902	0.44	34/80	IPI:IPI00368692.5	0	K.AAEIPAVASCWVGPQVS*PEHK.E	Srrm2	K.AAEIPAVASCWVGPQVS*PEHK.E	86.575	17	68.016	0	0	0	0	0	0	0	0	0	0	2778	20.3	0.1915	0.2852	52	52	6520000000	5350000000	10289.9	45.9	38.1	84.1
12850	3	F01128	0.73	4.206	0.372	26/52	IPI:IPI00368692.5	0	R.C]RS*PGMLEPLGSAR.T	Srrm2	R.C]RSPGMLEPLGS*AR.T	12.068	12	12.497	0	0	0	0	0	0	0	0	0	0	1668	4.7996	0.2022	0.2859	35.5	35.5	32300000000	26500000000	17218.6	240.2	208.8	449
12955	3	F01128	1.13	3.574	0.266	28/52	IPI:IPI00368692.5	0	R.CRS*PGMLEPLGSAR.T	Srrm2	R.CRS*PGMLEPLGSAR.T	82.663	3	124.922	0	0	0	0	0	0	0	0	0	0	1668	1.5919	0.2022	0.2859	35.5	35.5	32300000000	26500000000	16821.1	245.9	213.7	459.6
15979	3	F01118	2.22	3.434	0.007	25/60	IPI:IPI00368692.5	0	K.I]LLPNSS*QDELMEVEK@.S	Srrm2	K.I]LLPNS*SQDELMEVEK@.S	7.281	6	6.591	0	0	0	0	0	0	0	0	0	0	1889	22.4	0.1473	0.2866	53.6	53.6	5180000000	4240000000	10383.2	38.9	34.7	73.6
16000	3	F01118	2.03	2.756	0.03	22/60	IPI:IPI00368692.5	0	K.ILLPNS*SQDELMEVEK.S	Srrm2	K.ILLPNSS*QDELMEVEK.S	91.616	7	0	0	0	0	0	0	0	0	0	0	0	1889	16.6	0.1473	0.2866	53.6	53.6	5180000000	4240000000	10331	39.1	34.9	74
5660	3	F01120	1.5	3.063	0.166	23/52	IPI:IPI00368692.5	0	R.T]PAAAAAM#NLAS*PR.T	Srrm2	R.T]PAAAAAM#NLAS*PR.T	3.987	12	3.178	0	0	0	0	0	0	0	0	0	0	769	11.8	0.2822	0.2936	24	24	17000000000	13900000000	7273.5	249	204.8	453.8
14797	4	F01128	1.33	4.172	0.018	36/252	IPI:IPI00368692.5	0	K.IHT*TSLTGQSPPLASGHQGEVDAPSEPGATNIQQPS*SPDPSTK.Q	Srrm2	K.IHTTS*LTGQSPPLASGHQGEVDAPSEPGATNIQQPSS*PDPSTK.Q	34.018	5	4.085	37	0	0	0	0	0	0	0	0	0	1861	82.2	-0.01	0.2939	39.8	39.7	3920000000	3190000000	30207.1	13.7	11.7	25.4
14658	4	F01128	1.15	3.728	0.023	40/252	IPI:IPI00368692.5	0	K.IHTTSLTGQSPPLAS*GHQGEVDAPSEPGATNIQQPS*SPDPSTK.Q	Srrm2	K.IHTTSLTGQSPPLAS*GHQGEVDAPSEPGATNIQQPSS*PDPSTK.Q	58.646	15	7.279	37	16.062	0	0	0	0	0	0	0	0	1861	6.4097	-0.01	0.2941	39.8	39.7	3920000000	3200000000	30893.1	13.4	11.4	24.8
14636	4	F01128	1.2	3.751	0.028	39/252	IPI:IPI00368692.5	0	K.IHTTSLTGQSPPLAS*GHQGEVDAPSEPGATNIQQPS*SPDPSTK.Q	Srrm2	K.IHTTSLTGQSPPLAS*GHQGEVDAPSEPGATNIQQPS*SPDPSTK.Q	50.036	15	3.494	36	6.591	0	0	0	0	0	0	0	0	1861	9.2832	-0.01	0.2942	39.8	39.7	3920000000	3200000000	31307.1	13.2	11.3	24.5
14623	4	F01128	1.48	3.73	0.01	42/252	IPI:IPI00368692.5	0	K.I]HTTSLTGQS*PPLASGHQGEVDAPSEPGATNIQQPSS*PDPSTK@.Q	Srrm2	K.I]HT*TSLTGQSPPLAS*GHQGEVDAPSEPGATNIQQPSSPDPSTK@.Q	2.922	3	5.085	15	1.04	0	0	0	0	0	0	0	0	1861	23.6	-0.01	0.2942	39.8	39.7	3920000000	3200000000	31669.8	13.1	11.1	24.2
14637	4	F01128	1.44	2.801	0.032	35/252	IPI:IPI00368692.5	0	K.I]HTTSLTGQS*PPLASGHQGEVDAPSEPGATNIQQPSS*PDPSTK@.Q	Srrm2	K.I]HT*TSLTGQSPPLAS*GHQGEVDAPSEPGATNIQQPSSPDPSTK@.Q	10.145	3	3.119	15	2.785	0	0	0	0	0	0	0	0	1861	8.9183	-0.01	0.2942	39.8	39.7	3920000000	3200000000	31307.1	13.2	11.3	24.5
16301	4	F01114	1.9	4.391	0.026	37/186	IPI:IPI00368692.5	0	K.EMSASNFES*S*PEIEESPAVLSTLDQSQSQPSK.A	Srrm2	K.EMSASNFES*S*PEIEESPAVLSTLDQSQSQPSK.A	47.366	9	10.309	10	10.309	0	0	0	0	0	0	0	0	1420	16.3	0.1221	0.2975	54.5	54.5	66200000000	53900000000	11225.2	348.3	273.5	621.8
16282	4	F01114	1.92	4.266	0.053	42/186	IPI:IPI00368692.5	0	K.EMS*AS*NFESSPEIEESPAVLSTLDQSQSQPSK.A	Srrm2	K.EMS*AS*NFESSPEIEESPAVLSTLDQSQSQPSK.A	26.603	3	9.488	5	9.488	0	0	0	0	0	0	0	0	1420	18.7	0.1221	0.2975	54.5	54.5	66200000000	53900000000	11207.4	348.8	274	622.8
16005	4	F01114	2.1	3.637	0.028	33/186	IPI:IPI00368692.5	0	K.E]MSASNFES*S*PEIEESPAVLSTLDQSQSQPSK@.A	Srrm2	K.E]MSASNFESSPEIEES*PAVLSTLDQSQSQPS*K@.A	8.474	16	6.32	31	0	0	0	0	0	0	0	0	0	1420	18.2	0.1221	0.2975	54.5	54.5	66200000000	53900000000	11735.5	333.1	261.6	594.8
16526	4	F01114	2.3	3.535	0.01	33/186	IPI:IPI00368692.5	0	K.E]MS*ASNFESS*PEIEESPAVLSTLDQSQSQPSK@.A	Srrm2	K.E]MSASNFESSPEIEES*PAVLSTLDQSQSQPS*K@.A	5.054	16	0.645	31	4.085	0	0	0	0	0	0	0	0	1420	26.6	0.1221	0.2975	54.5	54.5	66200000000	53900000000	11634.9	336	263.9	599.9
16548	4	F01114	2.22	3.236	0.034	38/186	IPI:IPI00368692.5	0	K.E]MSASNFES*S*PEIEESPAVLSTLDQSQSQPSK@.A	Srrm2	K.E]MSASNFESSPEIEES*PAVLST*LDQSQSQPSK@.A	1.867	16	3.118	22	0	0	0	0	0	0	0	0	0	1420	16.5	0.1221	0.2975	54.5	54.5	66200000000	53900000000	11739.4	333	261.5	594.6
16217	4	F01114	1.88	2.827	0.024	36/186	IPI:IPI00368692.5	0	K.E]MS*ASNFES*SPEIEESPAVLSTLDQSQSQPSK@.A	Srrm2	K.E]MSASNFES*SPEIEESPAVLSTLDQSQS*QPSK@.A	4.96	9	5.75	28	0	0	0	0	0	0	0	0	0	1420	14.9	0.1221	0.2975	54.5	54.5	66200000000	53900000000	11211.7	348.7	273.8	622.5
15866	4	F01114	1.42	4.867	0.002	39/186	IPI:IPI00368692.5	0	K.E]MSAS*NFESS*PEIEESPAVLSTLDQSQSQPSK@.A	Srrm2	K.E]MSASNFES*SPEIEES*PAVLSTLDQSQSQPSK@.A	5.245	9	0	16	2.241	0	0	0	0	0	0	0	0	1420	12.8	0.1221	0.2976	54.5	54.5	66200000000	53900000000	12582.1	310.7	244	554.7
16902	4	F01114	1.56	4.606	0.079	37/186	IPI:IPI00368692.5	0	K.EMSASNFES*S*PEIEESPAVLSTLDQSQSQPSK.A	Srrm2	K.EMS*AS*NFESSPEIEESPAVLSTLDQSQSQPSK.A	37.737	3	0.69	5	0.69	0	0	0	0	0	0	0	0	1420	35.4	0.1221	0.2976	54.5	54.5	66200000000	53900000000	13672.9	285.9	224.6	510.5
15493	4	F01114	1.49	4.063	0.004	38/186	IPI:IPI00368692.5	0	K.E]MSAS*NFESS*PEIEESPAVLSTLDQSQSQPSK@.A	Srrm2	K.E]MSASNFESS*PEIEES*PAVLSTLDQSQSQPSK@.A	2.786	10	0	16	1.326	0	0	0	0	0	0	0	0	1420	13.2	0.1221	0.2976	54.5	54.5	66200000000	53900000000	13104.7	298.3	234.3	532.6
15478	4	F01114	1.43	3.85	0.044	45/186	IPI:IPI00368692.5	0	K.E]MSASNFES*S*PEIEESPAVLSTLDQSQSQPSK@.A	Srrm2	K.E]MS*ASNFESSPEIEES*PAVLSTLDQSQSQPSK@.A	18.405	3	7.279	16	2.241	0	0	0	0	0	0	0	0	1420	60.8	0.1221	0.2976	54.5	54.5	66200000000	53900000000	13164.9	297	233.2	530.2
16899	4	F01114	2.42	3.648	0.047	36/186	IPI:IPI00368692.5	0	K.E]MS*ASNFES*SPEIEESPAVLSTLDQSQSQPSK@.A	Srrm2	K.E]MSASNFESSPEIEES*PAVLSTLDQSQSQPS*K@.A	8.474	16	3.119	31	4.085	0	0	0	0	0	0	0	0	1420	39.5	0.1221	0.2976	54.5	54.5	66200000000	53900000000	13672.9	285.9	224.6	510.5
16765	4	F01114	1.65	3.506	0.119	36/186	IPI:IPI00368692.5	0	K.EMSASNFES*S*PEIEESPAVLSTLDQSQSQPSK.A	Srrm2	K.EMSASNFES*S*PEIEESPAVLSTLDQSQSQPSK.A	38.849	9	5.31	10	3.922	0	0	0	0	0	0	0	0	1420	18.7	0.1221	0.2976	54.5	54.5	66200000000	53900000000	12612.9	310	243.4	553.4
16752	4	F01114	1.92	3.241	0.135	34/186	IPI:IPI00368692.5	0	K.E]MSASNFES*S*PEIEESPAVLSTLDQSQSQPSK@.A	Srrm2	K.E]MSASNFESSPEIEES*PAVLS*TLDQSQSQPSK@.A	5.343	16	4.699	21	1.579	0	0	0	0	0	0	0	0	1420	44.8	0.1221	0.2976	54.5	54.5	66200000000	53900000000	12576.8	310.8	244.1	555
15869	4	F01114	2.65	3.239	0.085	38/186	IPI:IPI00368692.5	0	K.EMSASNFES*S*PEIEESPAVLSTLDQSQSQPSK.A	Srrm2	K.EMS*AS*NFESSPEIEESPAVLSTLDQSQSQPSK.A	26.603	3	2.499	5	2.499	0	0	0	0	0	0	0	0	1420	16	0.1221	0.2976	54.5	54.5	66200000000	53900000000	12582.1	310.7	244	554.7
16628	4	F01114	2.15	2.83	0.06	38/186	IPI:IPI00368692.5	0	K.EMS*AS*NFESSPEIEESPAVLSTLDQSQSQPSK.A	Srrm2	K.EMS*AS*NFESSPEIEESPAVLSTLDQSQSQPSK.A	37.737	3	9.488	5	9.488	0	0	0	0	0	0	0	0	1420	17.6	0.1221	0.2976	54.5	54.5	66200000000	53900000000	12034.5	324.8	255.1	580
6039	3	F01120	0.92	2.471	0.151	18/56	IPI:IPI00368692.5	0	K.SM#LQT*PPDQNLSGSK.S	Srrm2	K.SM#LQT*PPDQNLSGSK.S	33.666	5	37.549	0	0	0	0	0	0	0	0	0	0	846	15	0.1144	0.3003	24.5	24.5	855000000	694000000	8484.2	12.4	11.5	23.9
6082	3	F01120	1.16	2.347	0.316	22/56	IPI:IPI00368692.5	0	K.S]M#LQT*PPDQNLSGSK@.S	Srrm2	K.S]M#LQT*PPDQNLSGSK@.S	3.733	5	2.185	0	0	0	0	0	0	0	0	0	0	846	26.3	0.1144	0.3004	24.5	24.5	855000000	694000000	8302.3	12.7	11.7	24.4
5346	3	F01123	1.18	4.473	0.006	28/92	IPI:IPI00368692.5	0	K.S]GT*PPRSGSVTNMQAEECSTT*PQR.Q	Srrm2	K.S*]GT*PPRSGSVTNMQAEECSTTPQR.Q	3.345	1	2.366	3	2.366	0	0	0	0	0	0	0	0	363	33.9	0.1489	0.3019	23.7	23.7	508000000	412000000	5502.7	20.6	14.9	35.5
5365	3	F01123	1.38	3.116	0.009	26/92	IPI:IPI00368692.5	0	K.SGT*PPRSGSVTNMQAEECSTT*PQR.Q	Srrm2	K.SGT*PPRSGSVTNMQAEECST*TPQR.Q	47.648	3	0	20	7.71	0	0	0	0	0	0	0	0	363	25	0.1489	0.3019	23.7	23.7	508000000	412000000	5503.3	20.6	14.9	35.5
15531	5	F01114	1.51	3.364	0.014	49/248	IPI:IPI00368692.5	0	K.E]MSAS*NFES*SPEIEESPAVLSTLDQSQSQPSK@.A	Srrm2	K.E]MS*AS*NFESSPEIEESPAVLSTLDQSQSQPSK@.A	1.633	3	5.906	5	4.98	0	0	0	0	0	0	0	0	1425	9.7552	0.5322	0.3056	54.5	54.5	5580000000	4520000000	11268.4	38.4	36.3	74.7
4297	3	F01122	2.08	2.556	0.007	19/92	IPI:IPI00368692.5	0	K.SGT*PPRSGSVT*NM#QAEECSTTPQR.Q	Srrm2	K.SGT*PPRSGSVT*NM#QAEECSTTPQR.Q	37.642	3	20.625	11	20.625	0	0	0	0	0	0	0	0	210	50.4	-0.402	0.3096	18.5	18.5	161000000	130000000	6352.3	7.9475	5.5653	13.5
4281	3	F01122	2.02	3.466	0.002	26/92	IPI:IPI00368692.5	0	K.S]GT*PPRSGS*VTNM#QAEECSTTPQR.Q	Srrm2	K.S]GTPPRS*GSVT*NM#QAEECSTTPQR.Q	7.984	7	0	11	0.69	0	0	0	0	0	0	0	0	210	42.5	-0.402	0.3097	18.5	18.5	161000000	130000000	6305.3	8.0068	5.6068	13.6
4280	3	F01122	2.08	3.012	0.02	20/92	IPI:IPI00368692.5	0	K.SGT*PPRSGSVT*NM#QAEECSTTPQR.Q	Srrm2	K.SGT*PPRSGSVT*NM#QAEECSTTPQR.Q	72.564	3	9.34	11	28.218	0	0	0	0	0	0	0	0	210	48.7	-0.402	0.3097	18.5	18.5	161000000	130000000	6305.3	8.0068	5.6068	13.6
8564	3	F01123	2.53	2.824	0.014	22/60	IPI:IPI00368692.5	0	R.MSCFSRPS*M#S*PTPLDR.C	Srrm2	R.MSCFSRPS*M#SPT*PLDR.C	55.094	8	10.095	12	3.696	0	0	0	0	0	0	0	0	687	2.1767	0.1912	0.3119	33.2	33.3	15000000000	12000000000	6403.2	296.3	239.3	535.6
7773	2	F01121	0.87	2.852	0.004	14/16	IPI:IPI00368692.5	0	R.S]LS*YS*PVER.R	Srrm2	R.S]LSY*S*PVER.R	0.905	4	0	5	0	0	0	0	0	0	0	0	0	824	4.8451	0.1509	0.3135	27.2	27.3	4670000000	3760000000	8607.8	103.5	93.2	196.7
7774	2	F01121	1.36	2.147	0.085	13/16	IPI:IPI00368692.5	0	R.SLS*YS*PVER.R	Srrm2	R.SLS*YS*PVER.R	95.909	3	24.437	5	9.34	0	0	0	0	0	0	0	0	824	7.3699	0.1509	0.3135	27.2	27.3	4670000000	3760000000	8607.8	103.5	93.2	196.7
15242	4	F01114	3.84	2.896	0.029	33/186	IPI:IPI00368692.5	0	K.E]MS*AS*NFES*SPEIEESPAVLSTLDQSQSQPSK@.A	Srrm2	K.E]MSASNFESSPEIEESPAVLST*LDQS*QSQPS*K@.A	6.528	22	5.737	26	7.14	31	4.085	0	0	0	0	0	0	1402	29.4	0.2339	0.3147	53.7	53.6	880000000	708000000	14720.5	5.1222	3.3323	8.4546
18208	4	F01121	1.94	2.518	0.061	35/138	IPI:IPI00368692.5	0	K.VGIFSSQSVSS*PLLET*VQQRTPSR.E	Srrm2	K.VGIFSSQSVS*SPLLET*VQQRTPSR.E	43.324	10	0	16	3.3	0	0	0	0	0	0	0	0	1481	3.2824	0.0311	0.3156	58.1	58.1	10900000000	8750000000	6192.9	100.4	83.9	184.3
2620	4	F01118	1.28	3.226	0.017	36/138	IPI:IPI00368692.5	0	K.S]GT*PPRSGS*VTNM#QAEECST*TPQR.Q	Srrm2	K.S*]GTPPRSGSVTNM#QAEECST*T*PQR.Q	7.606	1	12.092	20	3.696	21	2.806	0	0	0	0	0	0	112	100	0.6282	0.3216	17	17	58000000	46400000	1549.9	11.9	9.7212	21.6
17182	3	F01124	0.36	2.649	0.083	22/84	IPI:IPI00368692.5	0	R.M]APALSGANLTS*PRVPLSAYER.V	Srrm2	R.M]APALS*GANLTSPRVPLSAYER.V	10.231	6	3.701	0	0	0	0	0	0	0	0	0	0	2561	5.3251	-0.1189	0.3222	53	53	8620000000	6890000000	17347.3	31.8	23.1	55
17153	3	F01124	0.83	2.519	0.016	21/84	IPI:IPI00368692.5	0	R.MAPALSGANLTS*PRVPLSAYER.V	Srrm2	R.MAPALSGANLT*SPRVPLSAYER.V	39.223	11	0	0	0	0	0	0	0	0	0	0	0	2561	15.9	-0.1189	0.3223	53	53	8620000000	6890000000	17590	31.4	22.8	54.2
14737	3	F01127	1.73	2.526	0.166	19/60	IPI:IPI00368692.5	0	R.MSCFSRPS*MS*PTPLDR.C	Srrm2	R.MSCFSRPS*MS*PTPLDR.C	36.816	8	6.039	10	0	0	0	0	0	0	0	0	0	2259	7.3335	-0.3258	0.3249	40.6	40.6	5370000000	4290000000	19081.4	17.2	21.6	38.8
1984	2	F01115	0.56	1.538	0.001	2017-07-10	IPI:IPI00368692.5	0	K.AVIS*PR.R	Srrm2	K.AVIS*PR.R	24.632	4	1000	0	0	0	0	0	0	0	0	0	0	41	100	-0.0678	0.3258	15.8	15.8	27100000	21600000	1195.7	7.2477	7.5962	14.8
1340	3	F01126	0.49	1.524	0.061	13/36	IPI:IPI00368692.5	0	R.REISS*S*PTSK.N	Srrm2	R.REISS*S*PTSK.N	31.708	5	17.009	6	20.167	0	0	0	0	0	0	0	0	14	32.8	1.0807	0.327	10.1	10.1	122000000	97000000	2662.9	63.3	29.9	93.3
4438	4	F01116	0.23	2.843	0.002	32/138	IPI:IPI00368692.5	0	K.SGT*PPRSGS*VTNMQAEECST*TPQR.Q	Srrm2	K.SGT*PPRS*GSVTNMQAEECSTT*PQR.Q	41.935	3	0	7	2.806	21	6.591	0	0	0	0	0	0	289	100	-0.4884	0.3298	23	23	117000000	93200000	3177.7	9.5194	6.2502	15.8
4394	4	F01116	0.23	3.603	0.024	34/138	IPI:IPI00368692.5	0	K.SGTPPRS*GS*VTNMQAEECSTT*PQR.Q	Srrm2	K.SGTPPRSGS*VT*NMQAEECSTT*PQR.Q	82.904	9	16.619	11	16.619	21	3.696	0	0	0	0	0	0	289	76.7	-0.4884	0.33	23	23	117000000	93200000	3196.2	9.4643	6.214	15.7
4374	4	F01116	0.94	3.304	0.003	35/138	IPI:IPI00368692.5	0	K.S]GT*PPRSGSVT*NMQAEECSTT*PQR.Q	Srrm2	K.S*]GTPPRS*GS*VTNMQAEECSTTPQR.Q	15.496	1	22.011	7	5.659	9	6.001	0	0	0	0	0	0	289	100	-0.4884	0.33	23	23	117000000	93200000	3200.8	9.4506	6.205	15.7
5399	3	F01120	1.87	3.145	0.004	28/92	IPI:IPI00368692.5	0	K.S]GT*PPRSGSVT*NMQAEECSTT*PQR.Q	Srrm2	K.S*]GTPPRS*GS*VTNMQAEECSTTPQR.Q	7.636	1	19.843	7	3.065	9	1.603	0	0	0	0	0	0	708	47.6	-0.3019	0.3303	23	23	655000000	521000000	10575.4	10.1	7.9458	18
10725	3	F01120	0.72	3.605	0.065	22/52	IPI:IPI00368692.5	0	R.M]APALSGANLTS*PR.V	Srrm2	R.M]APALSGANLTS*PR.V	2.057	12	3.701	0	0	0	0	0	0	0	0	0	0	1643	52.2	0.3227	0.3312	36.9	37	452000000	359000000	6329.6	9.6323	7.7015	17.3
10747	3	F01120	1.9	2.814	0.1	22/52	IPI:IPI00368692.5	0	R.MAPALSGANLTS*PR.V	Srrm2	R.MAPALSGANLTS*PR.V	35.492	12	6.591	0	0	0	0	0	0	0	0	0	0	1643	60.3	0.3227	0.3314	36.9	37	452000000	359000000	6301.1	9.6758	7.7363	17.4
5436	3	F01120	1.14	4.494	0.007	27/92	IPI:IPI00368692.5	0	K.SGT*PPRS*GSVTNMQAEECSTT*PQR.Q	Srrm2	K.SGT*PPRSGS*VTNMQAEECSTT*PQR.Q	73.383	3	17.25	9	0	21	7.71	0	0	0	0	0	0	708	23.2	-0.3019	0.3318	23	23	655000000	520000000	10160.1	10.5	8.2705	18.8
11558	4	F01122	-0.05	3.825	0.004	42/252	IPI:IPI00368692.5	0	K.IHTTS*LTGQSPPLASGHQGEVDAPSEPGATNIQQPS*SPDPSTK.Q	Srrm2	K.IHT*TSLTGQSPPLASGHQGEVDAPSEPGATNIQQPSSPDPST*K.Q	51.854	3	7.217	42	12.431	0	0	0	0	0	0	0	0	795	77.3	-0.6578	0.332	39.6	39.5	395000000	314000000	13034.3	2.4126	1.1623	3.5749
14728	4	F01128	1.33	3.086	0.012	36/252	IPI:IPI00368692.5	0	K.I]HTTSLT*GQSPPLASGHQGEVDAPSEPGATNIQQPSSPDPSTK@.Q	Srrm2	K.I]HTTSLTGQSPPLASGHQGEVDAPSEPGATNIQQPSSPDPST*K@.Q	1.9	42	0	0	0	0	0	0	0	0	0	0	0	1870	17.4	0.7149	0.3346	39.7	39.8	624000000	495000000	29047.7	3.9192	2.4206	6.3398
11538	4	F01122	-0.05	3.895	0.011	42/252	IPI:IPI00368692.5	0	K.IHTTSLTGQSPPLAS*GHQGEVDAPSEPGATNIQQPSS*PDPSTK.Q	Srrm2	K.IHTTSLTGQSPPLAS*GHQGEVDAPSEPGATNIQQPSS*PDPSTK.Q	63.166	15	12.236	37	16.062	0	0	0	0	0	0	0	0	795	100	-0.6578	0.3361	39.6	39.5	392000000	311000000	12878.7	2.4417	1.1764	3.6181
11536	4	F01122	1.31	3.388	0.011	42/252	IPI:IPI00368692.5	0	K.I]HTTSLTGQS*PPLASGHQGEVDAPSEPGATNIQQPSS*PDPSTK@.Q	Srrm2	K.I]HTTSLTGQS*PPLAS*GHQGEVDAPSEPGATNIQQPSSPDPSTK@.Q	3.038	10	1.04	15	2.338	0	0	0	0	0	0	0	0	795	78.2	-0.6578	0.3361	39.6	39.5	392000000	311000000	12878.7	2.4417	1.1764	3.6181
11511	4	F01122	-0.05	3.969	0.01	38/252	IPI:IPI00368692.5	0	K.IHTTSLTGQSPPLAS*GHQGEVDAPSEPGATNIQQPS*SPDPSTK.Q	Srrm2	K.IHTTSLTGQS*PPLASGHQGEVDAPSEPGATNIQQPS*SPDPSTK.Q	49.647	10	0	36	1.866	0	0	0	0	0	0	0	0	795	63.8	-0.6578	0.3367	39.6	39.5	392000000	310000000	12856.1	2.446	1.1785	3.6245
1479	3	F01116	0.96	2.298	0.255	17/40	IPI:IPI00368692.5	0	K.SAVRPS*PS*PER.S	Srrm2	K.SAVRPS*PS*PER.S	48.532	6	44.973	8	50.703	0	0	0	0	0	0	0	0	23	37.1	0.3853	0.3371	12.4	12.4	358000000	283000000	950	111.8	85.6	197.3
1453	3	F01116	0.8	1.998	0.018	15/40	IPI:IPI00368692.5	0	K.S]AVRPS*PS*PER.S	Srrm2	K.S*]AVRPS*PSPER.S	3.75	1	2.64	6	4.085	0	0	0	0	0	0	0	0	23	100	0.3853	0.3371	12.4	12.4	358000000	283000000	979.5	108.4	83	191.4
9715	4	F01126	0.94	2.429	0.024	31/120	IPI:IPI00368692.5	0	K.SMLQTPPDQNLS*GSKSPCPQK.S	Srrm2	K.SMLQTPPDQNLSGSKS*PCPQK.S	33.657	16	2.806	0	0	0	0	0	0	0	0	0	0	1384	16.9	-0.2776	0.3374	31.6	31.5	1320000000	1040000000	16894.2	6.2167	5.5582	11.8
1430	2	F01123	1.08	1.315	0.153	2017-11-20	IPI:IPI00368692.5	0	K.S]QTS*PK@GGLS*R.S	Srrm2	K.S*]QTS*PK@GGLSR.S	17.167	1	0	4	3.065	0	0	0	0	0	0	0	0	13	37.9	0.4369	0.3378	11.3	11.4	1410000000	1120000000	2183.8	356.6	263.4	620
9468	4	F01121	1.59	2.003	0.097	31/120	IPI:IPI00368692.5	0	K.SMLQT*PPDQNLSGSKS*PCPQK.S	Srrm2	K.SMLQT*PPDQNLSGSKS*PCPQK.S	29.802	5	7.413	16	7.971	0	0	0	0	0	0	0	0	946	1.7207	0.0954	0.3419	32	32	10500000000	8310000000	10301.9	179.7	129.1	308.7
9531	4	F01121	1.14	3.177	0.01	33/120	IPI:IPI00368692.5	0	K.S]MLQT*PPDQNLSGSK@S*PCPQK@.S	Srrm2	K.S]MLQTPPDQNLSGS*K@S*PCPQK@.S	10.203	14	2.806	16	3.701	0	0	0	0	0	0	0	0	946	4.5716	0.0954	0.342	32	32	10500000000	8310000000	10019.2	184.7	132.7	317.5
1538	2	F01130	1.79	2.285	0.163	2017-12-14	IPI:IPI00368692.5	0	R.SRTS*PVSR.R	Srrm2	R.SRTS*PVSR.R	71.342	4	9.34	0	0	0	0	0	0	0	0	0	0	26	12.6	0.5129	0.3427	8.612	8.612	284000000	224000000	5278.2	83.2	58.3	141.4
3159	2	F01123	-0.33	1.823	0.36	2017-08-12	IPI:IPI00368692.5	0	K.ALPQT*PR.A	Srrm2	K.ALPQT*PR.A	36.701	5	1000	0	0	0	0	0	0	0	0	0	0	147	25.3	0.3816	0.3448	16.9	16.9	560000000	441000000	3398.3	52	39.9	92
13968	3	F01131	1.12	2.304	0.063	21/68	IPI:IPI00368692.5	0	K.E]LSHS*PPRDNSFESLEFR.N	Srrm2	K.E]LSHS*PPRDNSFESLEFR.N	1.161	5	0	0	0	0	0	0	0	0	0	0	0	629	100	0.081	0.3462	45.2	45.1	382000000	301000000	5652.3	7.0734	5.1479	12.2
1690	2	F01114	0.46	1.371	0.055	2017-10-18	IPI:IPI00368692.5	1	R.S*LS*GSSPCPK.Q	Srrm2	R.S*LS*GSSPCPK.Q	38.75	1	17.25	3	6.591	0	0	0	0	0	0	0	0	20	100	0.3703	0.3484	14.9	14.9	686000000	539000000	1276.6	102.7	79.5	182.2
14423	4	F01127	2.93	4.341	0.005	43/252	IPI:IPI00368692.5	0	K.IHTTSLTGQS*PPLASGHQGEVDAPSEPGATNIQQPS*SPDPSTK.Q	Srrm2	K.IHTTSLTGQS*PPLASGHQGEVDAPSEPGATNIQQPSS*PDPSTK.Q	41.674	10	1.115	37	0	0	0	0	0	0	0	0	0	2186	6.1601	0.0457	0.3509	39.7	39.7	6840000000	5360000000	21577.3	24.6	19.6	44.2
14243	4	F01127	2.23	3.442	0.029	46/252	IPI:IPI00368692.5	0	K.IHTTSLTGQSPPLAS*GHQGEVDAPSEPGATNIQQPS*SPDPSTK.Q	Srrm2	K.IHTTSLTGQSPPLAS*GHQGEVDAPSEPGATNIQQPSSPDPS*TK.Q	41.33	15	7.279	41	0	0	0	0	0	0	0	0	0	2186	12.8	0.0457	0.3509	39.7	39.7	6840000000	5360000000	21515.4	24.7	19.7	44.4
2935	2	F01131	10.44	1.967	0.292	13/20	IPI:IPI00368692.5	0	K.S]QTS*PK@GGLS*R.S	Srrm2	K.S]QT*S*PK@GGLSR.S	0.565	3	2.576	4	3.065	0	0	0	0	0	0	0	0	59	10.9	0.592	0.3511	11.4	11.4	566000000	444000000	13817.2	21.9	14.5	36.4
18724	3	F01127	2.7	2.72	0.057	17/64	IPI:IPI00368692.5	0	K.S]EQPLSQVLPT*LSPEHK@.E	Srrm2	K.S]EQPLSQVLPTLS*PEHK@.E	0.524	13	4.085	0	0	0	0	0	0	0	0	0	0	2698	80.8	0.1146	0.3527	50.8	50.9	1060000000	830000000	8836.4	6.4939	7.2926	13.8
18648	3	F01127	1.59	3.275	0.043	27/64	IPI:IPI00368692.5	0	K.SEQPLSQVLPTLS*PEHK.E	Srrm2	K.SEQPLSQVLPTLS*PEHK.E	57.616	13	4.085	0	0	0	0	0	0	0	0	0	0	2698	35.5	0.1146	0.3534	50.8	50.9	1060000000	828000000	8609	6.6654	7.4853	14.2
18631	3	F01127	1.97	2.67	0.046	24/64	IPI:IPI00368692.5	0	K.S]EQPLSQVLPTLS*PEHK@.E	Srrm2	K.S]EQPLSQVLPTLS*PEHK@.E	0.024	13	0.845	0	0	0	0	0	0	0	0	0	0	2698	43.4	0.1146	0.3535	50.8	50.9	1060000000	828000000	8581	6.6872	7.5097	14.2
17264	4	F01125	0.58	2.362	0.017	22/96	IPI:IPI00368692.5	0	K.S]EQPLSQVLPTLS*PEHK@.E	Srrm2	K.S]EQPLSQVLPTLS*PEHK@.E	2.756	13	0	0	0	0	0	0	0	0	0	0	0	2707	37.6	0.4982	0.3543	50.9	50.8	537000000	420000000	8712.3	6.7824	3.9035	10.7
1638	2	F01116	0.87	1.813	0.004	2017-10-18	IPI:IPI00368692.5	1	R.S*LSGSS*PCPK.Q	Srrm2	R.SLS*GSS*PCPK.Q	39.848	3	7.71	6	0	0	0	0	0	0	0	0	0	36	100	0.1364	0.3569	13.2	13.3	778000000	608000000	962	212.2	193.1	405.3
1624	2	F01116	0.48	1.454	0.042	2017-07-18	IPI:IPI00368692.5	1	R.S]LS*GSS*PCPK@.Q	Srrm2	R.S]LS*GSS*PCPK@.Q	0.645	3	0	6	0	0	0	0	0	0	0	0	0	36	100	0.1364	0.3569	13.2	13.3	778000000	608000000	953.5	214.1	194.8	408.9
4619	4	F01118	0.98	3.723	0.011	33/138	IPI:IPI00368692.5	0	K.S*GTPPRSGS*VTNMQAEECST*TPQR.Q	Srrm2	K.SGT*PPRSGSVT*NMQAEECSTT*PQR.Q	47.66	3	0	11	0	21	6.591	0	0	0	0	0	0	331	37.2	-0.1742	0.3575	23.1	23.1	323000000	252000000	4428.4	11.9	9.8356	21.7
4560	4	F01118	1.08	3.437	0.015	31/138	IPI:IPI00368692.5	0	K.S]GTPPRS*GS*VTNMQAEECS*TTPQR.Q	Srrm2	K.S]GTPPRSGS*VTNMQAEECST*T*PQR.Q	21.944	9	0	20	5.75	21	3.696	0	0	0	0	0	0	331	78.5	-0.1742	0.3576	23.1	23.1	323000000	252000000	4486.7	11.7	9.7078	21.5
9868	3	F01115	0.82	2.702	0.024	18/60	IPI:IPI00368692.5	0	R.M]SCFSRPS*MS*PTPLDR.C	Srrm2	R.M]S*CFS*RPSMSPTPLDR.C	3.062	2	5.464	5	1.488	0	0	0	0	0	0	0	0	975	31.3	0.2227	0.3588	40.4	40.4	805000000	628000000	8394.5	11.6	9.9451	21.6
9857	3	F01115	-0.66	1.891	0.11	16/60	IPI:IPI00368692.5	0	R.M]SCFSRPS*MS*PTPLDR.C	Srrm2	R.M]S*CFSRPS*MSPTPLDR.C	10.443	2	9.911	8	0	0	0	0	0	0	0	0	0	975	100	0.2227	0.3588	40.4	40.4	805000000	628000000	8293.8	11.7	10.1	21.8
15106	3	F01118	1.95	3.081	0.162	21/64	IPI:IPI00368692.5	0	K.SEQPLSQVLPTLS*PEHK.E	Srrm2	K.SEQPLSQVLPTLS*PEHK.E	71.263	13	11.015	0	0	0	0	0	0	0	0	0	0	1761	35	0.7672	0.3604	51.1	51.1	1920000000	1490000000	14725	11.9	8.3981	20.3
15081	3	F01118	0.96	4.235	0.011	26/64	IPI:IPI00368692.5	0	K.S]EQPLSQVLPTLS*PEHK@.E	Srrm2	K.S*]EQPLSQVLPTLSPEHK@.E	3.729	1	0.215	0	0	0	0	0	0	0	0	0	0	1761	14.1	0.7672	0.3606	51.1	51.1	1920000000	1490000000	14583.5	12	8.4795	20.5
15083	3	F01118	1.95	3.03	0.002	25/64	IPI:IPI00368692.5	0	K.SEQPLSQVLPTLS*PEHK.E	Srrm2	K.SEQPLSQVLPTLS*PEHK.E	78.501	13	11.015	0	0	0	0	0	0	0	0	0	0	1761	20	0.7672	0.3606	51.1	51.1	1920000000	1490000000	14583.5	12	8.4795	20.5
15073	3	F01118	0.96	3.343	0.076	26/64	IPI:IPI00368692.5	0	K.S]EQPLSQVLPTLS*PEHK@.E	Srrm2	K.S*]EQPLSQVLPTLSPEHK@.E	0.133	1	0	0	0	0	0	0	0	0	0	0	0	1761	38.4	0.7672	0.3609	51.1	51.1	1920000000	1490000000	14387.4	12.2	8.5952	20.8
5654	3	F01124	1.09	2.457	0.029	25/92	IPI:IPI00368692.5	0	K.S*GTPPRSGSVTNMQAEECSTT*PQR.Q	Srrm2	K.SGT*PPRSGSVTNMQAEECS*TTPQR.Q	47.648	3	0	19	0	0	0	0	0	0	0	0	0	322	26.7	0.0674	0.3682	24.3	23.7	433000000	335000000	5703.9	5.6956	9.9883	15.7
771	2	F01116	0.21	1.435	0.116	2017-11-20	IPI:IPI00368692.5	0	K.SST*PPRQS*PSR.S	Srrm2	K.SS*TPPRQS*PSR.S	38.75	2	0	8	5.085	0	0	0	0	0	0	0	0	1	100	0.2843	0.3696	9.2707	9.2707	11000000	8510000	1019.7	11	9.05	20.1
12540	4	F01131	1.48	4.288	0.007	47/252	IPI:IPI00368692.5	0	K.IHTTSLTGQSPPLAS*GHQGEVDAPSEPGATNIQQPSS*PDPSTK.Q	Srrm2	K.IHTTSLTGQSPPLAS*GHQGEVDAPSEPGATNIQQPSS*PDPSTK.Q	31.173	15	2.442	37	0	0	0	0	0	0	0	0	0	569	15.4	0.2862	0.3753	39.7	39.8	589000000	454000000	6019.6	9.1821	9.4763	18.7
13547	3	F01126	1.74	2.254	0.112	19/60	IPI:IPI00368692.5	0	R.MSCFSRPS*MS*PTPLDR.C	Srrm2	R.MSCFSRPS*MS*PTPLDR.C	10.195	8	2.017	10	4.085	0	0	0	0	0	0	0	0	2081	3.7477	-0.0967	0.3803	40.5	40.5	11600000000	8940000000	28957.5	21.9	16.1	38
12039	2	F01122	2.22	2.785	0.07	2017-12-30	IPI:IPI00368692.5	0	R.MSCFSRPS*MS*PTPLDR.C	Srrm2	R.MSCFSRPS*MS*PTPLDR.C	52.495	8	24.243	10	17.009	0	0	0	0	0	0	0	0	821	84.5	0.4964	0.3881	40.5	40.5	18700000000	14300000000	15002.7	83.1	58.9	142
12059	2	F01122	1.79	2.473	0.169	14/30	IPI:IPI00368692.5	0	R.MSCFSRPS*MS*PTPLDR.C	Srrm2	R.MSCFSRPS*MS*PTPLDR.C	45.115	8	8.594	10	6.591	0	0	0	0	0	0	0	0	821	100	0.4964	0.3881	40.5	40.5	18700000000	14300000000	15133.6	82.4	58.4	140.8
11748	2	F01122	1.73	3.048	0.073	17/30	IPI:IPI00368692.5	0	R.MSCFSRPS*MS*PTPLDR.C	Srrm2	R.MSCFSRPS*MS*PTPLDR.C	115.287	8	37.54	10	17.009	0	0	0	0	0	0	0	0	821	92.6	0.4964	0.3882	40.5	40.5	18700000000	14300000000	13356.4	93.3	66.2	159.5
11734	2	F01122	1.63	2.667	0.107	15/30	IPI:IPI00368692.5	0	R.M]SCFSRPS*MS*PTPLDR.C	Srrm2	R.M]S*CFS*RPSMSPTPLDR.C	11.099	2	11.721	5	9.296	0	0	0	0	0	0	0	0	821	30.4	0.4964	0.3882	40.5	40.5	18700000000	14300000000	13356.4	93.3	66.2	159.5
6514	4	F01121	1.01	3.427	0.009	39/138	IPI:IPI00368692.5	0	K.SGTPPRSGSVT*NMQAEECST*TPQR.Q	Srrm2	K.SGTPPRSGSVT*NMQAEECSTT*PQR.Q	80.722	11	9.779	21	5.75	0	0	0	0	0	0	0	0	703	18.7	-0.0566	0.3982	23.8	23.8	651000000	494000000	9093.6	13	11.6	24.6
6572	4	F01121	1.45	2.368	0.023	32/138	IPI:IPI00368692.5	0	K.S]GTPPRSGSVT*NMQAEECST*TPQR.Q	Srrm2	K.S]GTPPRSGSVT*NMQAEECS*TTPQR.Q	2	11	0.147	19	0	0	0	0	0	0	0	0	0	703	42	-0.0566	0.3983	23.8	23.8	651000000	494000000	8814	13.4	12	25.4
10278	3	F01131	1.79	2.154	0.019	20/80	IPI:IPI00368692.5	0	K.SMLQT*PPDQNLSGSKS*PCPQK.S	Srrm2	K.SMLQT*PPDQNLS*GSKSPCPQK.S	42.029	5	12.058	12	11.015	0	0	0	0	0	0	0	0	469	55.6	0.2669	0.3984	32.1	32	101000000	77000000	7669.9	4.9888	2.2317	7.2205
10183	3	F01114	1.46	1.929	0.015	16/60	IPI:IPI00368692.5	0	R.MSCFSRPS*MS*PTPLDR.C	Srrm2	R.MSCFSRPS*MS*PTPLDR.C	21.685	8	11.721	10	4.085	0	0	0	0	0	0	0	0	907	40.5	0.3723	0.4047	40.3	40.5	1010000000	760000000	12783.5	6.3379	5.1115	11.4
10139	3	F01114	1.5	1.687	0.055	14/60	IPI:IPI00368692.5	0	R.M]SCFSRPS*MS*PTPLDR.C	Srrm2	R.M]S*CFS*RPSMSPTPLDR.C	7.476	2	20.287	5	9.394	0	0	0	0	0	0	0	0	907	33.9	0.3723	0.4051	40.3	40.5	1010000000	759000000	12587.1	6.4367	5.1913	11.6
934	2	F01114	-0.21	1.408	0.087	2017-09-16	IPI:IPI00368692.5	0	K.SGMS*PEQNK.T	Srrm2	K.SGMS*PEQNK.T	29.667	4	14.966	0	0	0	0	0	0	0	0	0	0	1	100	0.6847	0.408	10.5	10.5	13200000	9970000	1260.1	5.7453	3.5744	9.3197
6712	3	F01115	1.36	2.823	0.023	18/48	IPI:IPI00368692.5	0	R.RSSS*ELS*PEIVEK.V	Srrm2	R.RSSS*ELS*PEIVEK.V	45.873	4	0	7	11.721	0	0	0	0	0	0	0	0	555	62.6	-0.8316	0.418	31.1	31.3	123000000	92100000	6918.5	2.8452	3.69	6.5351
6143	3	F01121	1.19	3.21	0.287	23/68	IPI:IPI00368692.5	0	R.S]GS*S*QELDGK@PSVSPQER.S	Srrm2	R.S]GS*SQELDGK@PS*VSPQER.S	3.957	3	3.178	12	0	0	0	0	0	0	0	0	0	633	15.6	0.7405	0.4239	22.7	22.8	892000000	665000000	9149	24.6	14	38.5
3748	3	F01130	0.74	1.936	0.187	2017-10-24	IPI:IPI00368692.5	1	R.S]RS*PQWR.R	Srrm2	R.S*]RSPQWR.R	10.849	1	23.624	0	0	0	0	0	0	0	0	0	0	173	15.7	0.5267	0.4319	13.6	13.6	618000000	458000000	10723.5	24.1	16.8	40.9
6860	3	F01126	1.17	4.66	0.024	31/92	IPI:IPI00368692.5	0	K.SGT*PPRSGSVTNMQAEECSTTPQR.Q	Srrm2	K.SGT*PPRSGSVTNMQAEECSTTPQR.Q	104.951	3	24.437	0	0	0	0	0	0	0	0	0	0	898	19.7	0.0177	0.4337	25	24.8	918000000	679000000	17764	8.9257	6.5107	15.4
6880	3	F01126	2.45	4.463	0.042	31/92	IPI:IPI00368692.5	0	K.S]GT*PPRSGSVTNMQAEECSTTPQR.Q	Srrm2	K.S*]GTPPRSGSVTNMQAEECSTTPQR.Q	9.619	1	5.216	0	0	0	0	0	0	0	0	0	0	898	13.4	0.0177	0.4338	25	24.8	918000000	679000000	17705.5	8.9552	6.5323	15.5
2686	3	F01131	4.42	2.172	0.016	16/44	IPI:IPI00368692.5	0	R.H]S*HSGSTS*PYPK@.S	Srrm2	R.H]SHS*GSTS*PYPK@.S	5.539	4	2.806	8	4.54	0	0	0	0	0	0	0	0	55	10.5	0.4175	0.4339	10.9	11	680000000	504000000	15320.8	16.9	12.7	29.6
1931	2	F01114	-0.74	1.428	0.159	2017-06-10	IPI:IPI00368692.5	0	K.A]VIS*PR.R	Srrm2	K.A]VIS*PR.R	1.728	4	1000	0	0	0	0	0	0	0	0	0	0	37	100	0.1991	0.4413	15.8	15.8	41300000	30400000	1154.3	8.9801	7.8224	16.8
1480	2	F01116	0.92	1.72	0.1	14/20	IPI:IPI00368692.5	0	K.SAVRPS*PS*PER.S	Srrm2	K.SAVRPS*PS*PER.S	64.654	6	59.298	8	71.753	0	0	0	0	0	0	0	0	25	61.3	0.2893	0.4549	12.4	12.4	333000000	243000000	1031.3	80.5	65.9	146.4
1463	2	F01116	0.98	1.67	0	2017-11-20	IPI:IPI00368692.5	0	K.SAVRPS*PS*PER.S	Srrm2	K.SAVRPS*PS*PER.S	31.286	6	31.275	8	33.657	0	0	0	0	0	0	0	0	25	100	0.2893	0.4549	12.4	12.4	333000000	243000000	1057.2	78.5	64.3	142.8
11506	3	F01127	0.34	1.618	0.05	15/60	IPI:IPI00368692.5	0	R.M]SCFSRPSM#S*PT*PLDR.C	Srrm2	R.M]S*CFS*RPSM#SPTPLDR.C	7.476	2	5.464	5	4.691	0	0	0	0	0	0	0	0	1736	32.1	0.2081	0.4549	33.2	33.3	2610000000	1900000000	22950	12	11.3	23.2
11548	3	F01127	1.74	1.823	0.053	16/60	IPI:IPI00368692.5	0	R.M]SCFSRPS*M#SPT*PLDR.C	Srrm2	R.M]S*CFS*RPSM#SPTPLDR.C	7.476	2	3.796	5	3.796	0	0	0	0	0	0	0	0	1736	15.8	0.2081	0.4555	33.2	33.3	2610000000	1900000000	22591.3	12.1	11.5	23.6
1211	3	F01115	0.96	2.03	0.136	13/40	IPI:IPI00368692.5	0	K.SAVRPS*PS*PER.S	Srrm2	K.S*AVRPS*PSPER.S	17.425	1	3.119	6	4.085	0	0	0	0	0	0	0	0	6	100	0.4638	0.4583	12.2	12.2	96600000	70300000	1461.7	19	13.7	32.7
11595	3	F01127	0.92	1.821	0.032	16/60	IPI:IPI00368692.5	0	R.MSCFSRPS*M#S*PTPLDR.C	Srrm2	R.MSCFSRPS*M#SPT*PLDR.C	42.58	8	33.657	12	3.696	0	0	0	0	0	0	0	0	1736	10.6	0.2081	0.4608	33.2	33.3	2670000000	1940000000	21696.2	12.6	11.9	24.6
9383	3	F01121	0.22	2.228	0.031	19/56	IPI:IPI00368692.5	0	R.SSS*PVTELTARSPVK.Q	Srrm2	R.SSS*PVTELTARSPVK.Q	45.384	3	12.79	0	0	0	0	0	0	0	0	0	0	938	48.8	0.4553	0.4715	31.7	31.7	869000000	626000000	9652.6	21.1	12.9	34
11085	3	F01121	1.89	1.875	0.007	19/60	IPI:IPI00368692.5	0	K.GGLS*RSSS*PVTELTAR.S	Srrm2	K.GGLSRSS*S*PVTELTAR.S	31.951	7	0	8	4.085	0	0	0	0	0	0	0	0	1076	25.8	0.5589	0.4746	36.1	36.2	3500000000	2520000000	8322.9	50.1	34	84.1
4483	3	F01126	1.01	2.211	0.018	19/72	IPI:IPI00368692.5	0	R.D]GSGT*PSRHS*LS*GSSPGIK@.E	Srrm2	R.D]GS*GTPSRHS*LS*GSSPGIK@.E	7.824	3	1.603	10	2.806	12	4.085	0	0	0	0	0	0	435	34.5	0.7288	0.476	19	19	312000000	224000000	8654.2	10.7	6.4386	17.1
11020	3	F01131	1.43	2.355	0.009	19/76	IPI:IPI00368692.5	0	K.M]ELGT*PLRHSHSGS*T*SPYPK@.S	Srrm2	K.M]ELGTPLRHS*HS*GSTS*PYPK@.S	1.982	10	0	12	0	16	4.085	0	0	0	0	0	0	504	61.7	0.0083	0.4767	34.4	34.4	761000000	547000000	6412.6	18.1	10.5	28.6
10976	3	F01131	1.47	1.811	0.075	17/76	IPI:IPI00368692.5	0	K.M]ELGT*PLRHSHSGS*T*SPYPK@.S	Srrm2	K.M]ELGT*PLRHS*HS*GSTSPYPK@.S	10.651	5	3.178	10	1.197	12	1.197	0	0	0	0	0	0	504	21.1	0.0083	0.4767	34.4	34.4	761000000	547000000	6470.3	17.9	10.4	28.3
2701	2	F01131	6.42	2.229	0.052	14/22	IPI:IPI00368692.5	0	R.H]SHS*GSTS*PYPK@.S	Srrm2	R.H]S*HS*GSTSPYPK@.S	3.796	2	6.039	4	7.971	0	0	0	0	0	0	0	0	56	54.9	0.5241	0.4806	10.9	10.9	250000000	179000000	16323	5.2448	3.6472	8.892
10982	3	F01121	1.98	2.578	0.103	25/60	IPI:IPI00368692.5	0	K.G]GLS*RSSS*PVTELTAR.S	Srrm2	K.G]GLSRSS*S*PVTELTAR.S	14.518	7	6.591	8	4.085	0	0	0	0	0	0	0	0	1076	18.3	0.5589	0.481	36.1	36.2	3410000000	2440000000	8799.7	47.4	32.2	79.6
11999	3	F01117	0.5	3.595	0.046	22/64	IPI:IPI00368692.5	0	K.S]EQPLSQVLPT*LSPEHK@.E	Srrm2	K.S]EQPLS*QVLPTLSPEHK@.E	2.425	6	0	0	0	0	0	0	0	0	0	0	0	1042	100	0.7119	0.4946	51.3	51.3	273000000	194000000	3048	7.7695	3.612	11.4
12026	3	F01117	1.29	3.101	0.01	24/64	IPI:IPI00368692.5	0	K.SEQPLSQVLPTLS*PEHK.E	Srrm2	K.SEQPLSQVLPTLS*PEHK.E	71.263	13	4.085	0	0	0	0	0	0	0	0	0	0	1042	100	0.7119	0.4952	51.3	51.3	272000000	193000000	3017.4	7.8483	3.6487	11.5
9896	3	F01116	0.82	2.048	0.13	15/60	IPI:IPI00368692.5	0	R.M]SCFSRPS*MS*PTPLDR.C	Srrm2	R.M]SCFSRPS*MS*PTPLDR.C	18.155	8	5.464	10	5.464	0	0	0	0	0	0	0	0	1103	100	-0.0246	0.5057	40.7	40.7	530000000	373000000	4526.2	10.4	8.3701	18.8
1795	2	F01124	1.8	1.973	0.115	13/20	IPI:IPI00368692.5	0	K.SQTS*PKGGLS*R.S	Srrm2	K.SQTS*PKGGLS*R.S	63.076	4	24.437	10	64.398	0	0	0	0	0	0	0	0	14	100	0.6	0.5097	11.4	11.4	1040000000	731000000	2777.2	252.9	166.9	419.8
1779	2	F01124	1.34	1.407	0.095	2017-09-20	IPI:IPI00368692.5	0	K.S]QTS*PK@GGLS*R.S	Srrm2	K.S]QT*SPK@GGLS*R.S	2.013	3	0	10	0	0	0	0	0	0	0	0	0	14	100	0.6	0.5097	11.4	11.4	1040000000	731000000	2776.7	253	166.9	419.9
10939	3	F01117	1.16	3.284	0.006	24/60	IPI:IPI00368692.5	0	K.ILLPNSS*QDELM#EVEK.S	Srrm2	K.ILLPNSS*QDELM#EVEK.S	36.816	7	6.591	0	0	0	0	0	0	0	0	0	0	936	100	0.6148	0.5109	47.3	47.3	218000000	153000000	8873.5	4.6043	3.0066	7.6109
9868	2	F01128	0.6	3.066	0.114	16/22	IPI:IPI00368692.5	0	R.QMHLES*PSLQSK.S	Srrm2	R.QMHLES*PSLQSK.S	66.19	6	17.009	0	0	0	0	0	0	0	0	0	0	1344	12.3	0.8659	0.5175	28.5	28.5	4550000000	3180000000	47401.5	16.4	8.9898	25.4
9815	2	F01128	0.9	3.592	0.096	17/22	IPI:IPI00368692.5	0	R.Q]MHLES*PSLQSK@.S	Srrm2	R.Q]MHLES*PSLQSK@.S	11.235	6	0	0	0	0	0	0	0	0	0	0	0	1344	7.0404	0.8659	0.5178	28.5	28.5	4550000000	3180000000	46741	16.6	9.1168	25.7
2618	4	F01116	1.01	2.809	0.022	31/138	IPI:IPI00368692.5	0	K.S]GTPPRSGS*VT*NM#QAEECSTT*PQR.Q	Srrm2	K.S]GT*PPRS*GS*VTNM#QAEECSTTPQR.Q	1.225	3	0	7	4.16	9	2.124	0	0	0	0	0	0	109	100	-0.0784	0.5215	16.9	16.9	23200000	16200000	1117.6	8.4997	5.4861	14
1741	2	F01126	2.44	2.036	0.207	13/20	IPI:IPI00368692.5	0	K.SQTS*PKGGLS*R.S	Srrm2	K.SQTS*PKGGLS*R.S	72.607	4	24.437	10	78.156	0	0	0	0	0	0	0	0	45	79.8	0.3269	0.5227	11.3	11.4	1310000000	913000000	4224.4	197.7	157.6	355.4
11045	2	F01121	2.57	1.685	0.019	2017-11-30	IPI:IPI00368692.5	0	K.GGLS*RSS*SPVTELTAR.S	Srrm2	K.GGLS*RS*SSPVTELTAR.S	60.301	4	5.085	6	0	0	0	0	0	0	0	0	0	1080	23.3	0.537	0.5298	36.2	36.2	2090000000	1450000000	10895.9	22.4	15.4	37.9
12677	2	F01117	3.09	3.498	0.121	17/30	IPI:IPI00368692.5	0	K.ILLPNSS*QDELMEVEK.S	Srrm2	K.ILLPNSS*QDELMEVEK.S	84.605	7	9.34	0	0	0	0	0	0	0	0	0	0	1090	100	0.2316	0.5466	53.6	53.7	396000000	271000000	3373.5	7.5382	5.1069	12.6
12648	2	F01117	2.28	3.336	0.051	16/30	IPI:IPI00368692.5	0	K.I]LLPNS*SQDELMEVEK@.S	Srrm2	K.I]LLPNSS*QDELMEVEK@.S	4.526	7	0	0	0	0	0	0	0	0	0	0	0	1090	100	0.2316	0.5466	53.6	53.7	396000000	271000000	3380.1	7.5236	5.097	12.6
12642	2	F01117	1.87	3.31	0.034	15/30	IPI:IPI00368692.5	0	K.I]LLPNS*SQDELMEVEK@.S	Srrm2	K.I]LLPNSS*QDELMEVEK@.S	2.338	7	0	0	0	0	0	0	0	0	0	0	0	1090	100	0.2316	0.5466	53.6	53.7	396000000	271000000	3381	7.5216	5.0956	12.6
12652	2	F01117	2.87	2.957	0.018	16/30	IPI:IPI00368692.5	0	K.ILLPNSS*QDELMEVEK.S	Srrm2	K.ILLPNSS*QDELMEVEK.S	75.739	7	0	0	0	0	0	0	0	0	0	0	0	1090	100	0.2316	0.5466	53.6	53.7	396000000	271000000	3380.1	7.5236	5.097	12.6
278	2	F01121	-0.43	2.316	0.33	13/16	IPI:IPI00368692.5	0	K.SGM#S*PEQNK.T	Srrm2	K.SGM#S*PEQNK.T	73.665	4	42.098	0	0	0	0	0	0	0	0	0	0	1	100	0.7159	0.5507	3.0122	3.258	654000000	446000000	1270.2	62	37.8	99.8
9814	3	F01128	0.48	2.083	0.202	19/44	IPI:IPI00368692.5	0	R.QMHLES*PSLQSK.S	Srrm2	R.QMHLES*PSLQSK.S	30.332	6	20.167	0	0	0	0	0	0	0	0	0	0	1343	3.7921	0.7085	0.5516	28.5	28.5	15300000000	10400000000	36411.8	65.7	40.2	105.9
561	3	F01131	-0.74	1.924	0.119	16/32	IPI:IPI00368692.5	0	R.S]RAS*PATHR.R	Srrm2	R.S]RASPAT*HR.R	12.155	7	2.806	0	0	0	0	0	0	0	0	0	0	3	100	0.301	0.5539	4.6136	4.6136	17300000	11800000	1331.7	33.2	27	60.2
12336	4	F01121	-0.17	3.321	0.022	39/252	IPI:IPI00368692.5	0	K.IHTTSLTGQSPPLAS*GHQGEVDAPSEPGATNIQQPSSPDPST*K.Q	Srrm2	K.IHTTSLTGQS*PPLASGHQGEVDAPSEPGATNIQQPSSPDPS*TK.Q	33.717	10	3.494	41	0	0	0	0	0	0	0	0	0	1175	45.1	0.3611	0.5585	39.7	39.7	1370000000	932000000	14423.3	9.5241	5.8556	15.4
12207	4	F01121	1.23	3.727	0.022	38/252	IPI:IPI00368692.5	0	K.I]HTTSLTGQS*PPLASGHQGEVDAPSEPGATNIQQPSS*PDPSTK@.Q	Srrm2	K.I]HT*TSLTGQSPPLASGHQGEVDAPSEPGATNIQQPSS*PDPSTK@.Q	6.255	3	7.71	37	0	0	0	0	0	0	0	0	0	1175	30.4	0.3611	0.5589	39.7	39.7	1370000000	931000000	13700.6	10	6.1645	16.2
12225	4	F01121	-0.71	3.55	0.022	43/252	IPI:IPI00368692.5	0	K.IHTTSLTGQSPPLAS*GHQGEVDAPSEPGATNIQQPS*SPDPSTK.Q	Srrm2	K.IHTTSLTGQSPPLASGHQGEVDAPS*EPGATNIQQPS*SPDPSTK.Q	27.885	25	0.964	36	0.964	0	0	0	0	0	0	0	0	1175	20.9	0.3611	0.5589	39.7	39.7	1370000000	931000000	13749.5	9.9908	6.1426	16.1
10277	3	F01122	1.8	2.768	0.069	23/60	IPI:IPI00368692.5	0	K.G]GLSRSS*S*PVTELTAR.S	Srrm2	K.G]GLSRSS*SPVTELT*AR.S	7.476	7	0	14	8.043	0	0	0	0	0	0	0	0	694	13.3	0.7122	0.5665	36.1	36.1	8540000000	5770000000	9489.7	132.5	80.9	213.4
10376	3	F01122	1.99	2.191	0.031	22/60	IPI:IPI00368692.5	0	K.GGLSRS*SS*PVTELTAR.S	Srrm2	K.GGLSRS*SS*PVTELTAR.S	37.431	6	0	8	6.591	0	0	0	0	0	0	0	0	694	8.5649	0.7122	0.5666	36.1	36.1	8540000000	5770000000	9113.8	138	84.2	222.2
1224	2	F01128	1.33	1.732	0.013	2017-10-20	IPI:IPI00368692.5	0	K.SST*PPRQS*PSR.S	Srrm2	K.SS*TPPRQS*PSR.S	64.654	2	0	8	13.38	0	0	0	0	0	0	0	0	46	70.6	0.8426	0.5755	9.3226	9.3226	88600000	59400000	3385.3	30	16.7	46.7
2029	2	F01125	2.91	1.843	0.158	13/20	IPI:IPI00368692.5	0	K.SQTS*PKGGLS*R.S	Srrm2	K.SQTS*PKGGLS*R.S	54.066	4	9.34	10	51.809	0	0	0	0	0	0	0	0	23	71.7	0.3316	0.5798	11.3	11.4	1210000000	809000000	3755.7	199.7	158.7	358.4
218	2	F01121	-0.66	2.195	0.357	13/16	IPI:IPI00368692.5	0	K.S]GM#S*PEQNK@.T	Srrm2	K.S]GM#S*PEQNK@.T	10.752	4	5.085	0	0	0	0	0	0	0	0	0	0	1	100	0.7159	0.6064	3.0122	3.258	679000000	446000000	526.1	149.8	91.2	241
293	2	F01121	-0.78	1.877	0.317	2017-08-16	IPI:IPI00368692.5	0	K.S]GM#S*PEQNK@.T	Srrm2	K.S]GM#S*PEQNK@.T	0	4	0	0	0	0	0	0	0	0	0	0	0	1	100	0.7159	0.6064	3.0122	3.258	679000000	446000000	746.6	105.6	64.3	169.8
188	2	F01121	-0.92	1.125	0.244	2017-06-16	IPI:IPI00368692.5	0	K.SGM#S*PEQNK.T	Srrm2	K.SGM#S*PEQNK.T	21.746	4	5.75	0	0	0	0	0	0	0	0	0	0	1	100	0.7159	0.6064	3.0122	3.258	679000000	446000000	523.4	150.6	91.7	242.3
181	2	F01121	-0.73	1.095	0.022	2017-10-16	IPI:IPI00368692.5	0	K.SGM#S*PEQNK.T	Srrm2	K.SGM#S*PEQNK.T	28.696	4	14.966	0	0	0	0	0	0	0	0	0	0	1	100	0.7159	0.6064	3.0122	3.258	679000000	446000000	511.6	154.1	93.8	247.8
5089	3	F01124	0.87	2.167	0.066	22/68	IPI:IPI00368692.5	0	R.SGS*SQELDGKPSVS*PQER.S	Srrm2	R.SGS*SQELDGKPSVS*PQER.S	42.529	3	6.591	14	4.085	0	0	0	0	0	0	0	0	252	100	0.6042	0.6119	22.7	22.8	413000000	270000000	4531.6	17.7	8.9122	26.6
5064	3	F01124	0.7	2.205	0.035	20/68	IPI:IPI00368692.5	0	R.S*GSSQELDGKPSVS*PQER.S	Srrm2	R.SGS*SQELDGKPSVS*PQER.S	14.484	3	0	14	8.594	0	0	0	0	0	0	0	0	252	100	0.6042	0.6126	22.7	22.8	412000000	270000000	4503.9	17.8	8.967	26.8
5014	3	F01123	0.25	2.988	0.185	24/68	IPI:IPI00368692.5	0	R.S]GS*S*QELDGK@PSVSPQER.S	Srrm2	R.S]GSS*QELDGK@PS*VSPQER.S	0.501	4	0	12	0	0	0	0	0	0	0	0	0	334	44.5	0.4459	0.6167	22.6	22.7	282000000	184000000	5210.5	16	8.0861	24
7122	2	F01123	0.68	1.367	0.281	2017-08-30	IPI:IPI00368692.5	0	R.M#SCFSRPS*M#S*PTPLDR.C	Srrm2	R.M#SCFSRPS*M#S*PTPLDR.C	20.806	8	13.38	10	17.009	0	0	0	0	0	0	0	0	546	38	0.3751	0.6671	29	29	617000000	389000000	11653.1	9.5394	5.4496	15
3071	3	F01124	1.64	1.565	0.012	17/44	IPI:IPI00368692.5	0	R.E]RSSS*VSS*PELK@.D	Srrm2	R.E]RS*SSVSS*PELK@.D	19.893	3	0	8	0	0	0	0	0	0	0	0	0	92	100	0.6928	0.6816	15.7	15.7	22300000	13900000	3604.2	6.0741	3.7577	9.8317	n.d.
7121	2	F01123	1.71	2.418	0.044	14/30	IPI:IPI00368692.5	0	R.M#SCFSRPS*M#S*PTPLDR.C	Srrm2	R.M#SCFSRPS*M#SPT*PLDR.C	32.439	8	17.009	12	0	0	0	0	0	0	0	0	0	546	41.1	0.3751	0.7197	29	29	673000000	409000000	11653.1	9.5394	5.4496	15
3102	2	F01124	-0.28	1.517	0.173	2017-07-10	IPI:IPI00368692.5	0	K.A]VIS*PR.R	Srrm2	K.A]VIS*PR.R	0	4	1000	0	0	0	0	0	0	0	0	0	0	94	100	0.6306	0.7233	15.8	15.9	83900000	50800000	3301.3	12.3	7.969	20.3
3135	2	F01124	-1.09	1.255	0.178	2017-06-10	IPI:IPI00368692.5	0	K.AVIS*PR.R	Srrm2	K.AVIS*PR.R	33.358	4	1000	0	0	0	0	0	0	0	0	0	0	94	100	0.6306	0.7233	15.8	15.9	83900000	50800000	3286.3	12.4	8.0053	20.4
15866	3	F01118	2.8	5.681	0.018	30/124	IPI:IPI00368692.5	0	K.E]M#SASNFESS*PEIEESPAVLSTLDQSQSQPSK@.A	Srrm2	K.E]M#SASNFESSPEIEESPAVLS*TLDQSQSQPSK@.A	8.325	21	0	0	0	0	0	0	0	0	0	0	0	1876	45.3	0.5706	0.7972	53	53.1	564000000	324000000	15732.8	3.8189	2.3453	6.1642
12730	4	F01121	-0.23	3.779	0.027	42/252	IPI:IPI00368692.5	0	K.I]HTTSLT*GQS*PPLASGHQGEVDAPSEPGATNIQQPS*SPDPSTK@.Q	Srrm2	K.I]HTTSLT*GQSPPLAS*GHQGEVDAPS*EPGATNIQQPSSPDPSTK@.Q	15.137	7	0	15	7.279	25	7.279	0	0	0	0	0	0	1214	26.9	-0.4144	0.8811	40.8	40.8	348000000	189000000	14407.3	4.4437	3.4195	7.8632
12724	4	F01121	0.51	3.425	0.013	40/252	IPI:IPI00368692.5	0	K.IHTTS*LTGQSPPLAS*GHQGEVDAPSEPGATNIQQPSS*PDPSTK.Q	Srrm2	K.IHTT*SLTGQSPPLAS*GHQGEVDAPSEPGATNIQQPS*SPDPSTK.Q	55.097	4	5.085	15	3.119	36	5.085	0	0	0	0	0	0	1214	20.3	-0.4144	0.8811	40.8	40.8	348000000	189000000	14407.3	4.4437	3.4195	7.8632
5874	3	F01121	1.46	2.003	0.006	20/68	IPI:IPI00368692.5	0	R.S*GSSQELDGKPSVS*PQER.S	Srrm2	R.S*GSSQELDGKPS*VSPQER.S	41.905	1	5.75	12	0	0	0	0	0	0	0	0	0	633	24.8	0.7887	0.9023	22.7	22	1580000000	846000000	7659	29.4	17	46.4
1246	2	F01116	0.22	1.541	0.126	2017-10-20	IPI:IPI00368692.5	0	K.SQT*SPKGGLS*R.S	Srrm2	K.SQTS*PKGGLS*R.S	37.696	4	0	10	40.362	0	0	0	0	0	0	0	0	11	100	0.7557	0.9476	11.3	11.4	52100000	27000000	1079.2	18.4	10.9	29.2
9469	3	F01123	0.5	2.119	0.023	19/60	IPI:IPI00368692.5	0	K.G]GLS*RSSS*PVTELTAR.S	Srrm2	K.G]GLSRSS*SPVTELT*AR.S	5.009	7	0	14	8.594	0	0	0	0	0	0	0	0	799	26.5	0.8744	0.9779	36.1	36.1	1440000000	729000000	6332.2	33.5	15.9	49.3
10054	3	F01124	0.95	1.834	0.015	17/60	IPI:IPI00368692.5	0	K.G]GLS*RSSS*PVTELTAR.S	Srrm2	K.G]GLSRSS*SPVTELT*AR.S	13.888	7	6.591	14	8.043	0	0	0	0	0	0	0	0	975	22.7	0.6258	1.0835	36	36	753000000	355000000	10543.9	9.1864	3.9722	13.2
18475	4	F01122	2.94	4.804	0.005	48/264	IPI:IPI00368692.5	0	R.SSTGPELPAPTPLLVEQHGDS*PRPLAAIPSSQEPVNPSS*EASPTR.G	Srrm2	R.SSTGPELPAPT*PLLVEQHGDSPRPLAAIPSSQEPVNPSSEAS*PTR.G	93.124	11	7.978	42	4.54	0	0	0	0	0	0	0	0	1561	18.1	0.0759	1.1239	58.8	58.9	2880000000	1320000000	43954.5	4.9673	2.1679	7.1352
18567	4	F01122	2.36	4.353	0.03	40/264	IPI:IPI00368692.5	0	R.SSTGPELPAPTPLLVEQHGDS*PRPLAAIPSSQEPVNPSSEAS*PTR.G	Srrm2	R.SSTGPELPAPTPLLVEQHGDS*PRPLAAIPSSQEPVNPSSEAS*PTR.G	58.646	21	2.442	42	7.71	0	0	0	0	0	0	0	0	1561	6.9308	0.0759	1.132	58.8	58.9	2880000000	1310000000	42856.5	5.0946	2.2234	7.318
7702	4	F01116	5.11	2.636	0.07	29/138	IPI:IPI00368692.5	0	R.S]ATPPATRNHSGSRTPPVALS*S*S*R.M	Srrm2	R.S]AT*PPAT*RNHS*GSRTPPVALSSSR.M	22.543	3	13.38	7	12.79	11	0	0	0	0	0	0	0	772	100	1.8151	1.1367	33.8	34	162000000	73600000	4572.8	3.9908	1.2079	5.1987	(L) n.d.
1749	2	F01114	3.56	1.189	0.044	2017-09-18	IPI:IPI00368692.5	0	R.T]PPVALS*S*S*R.M	Srrm2	R.T]PPVALS*S*S*R.M	5.216	7	0	8	0	9	2.017	0	0	0	0	0	0	23	100	2.292	1.2686	15.1	0	22100000	9190000	1292.1	4.8974	0	4.8974	(L) n.d.
20683	4	F01131	-0.66	2.861	0.036	31/156	IPI:IPI00368692.5	0	R.DGSGT*PSRHSLSGSSPGIK@ETPQT*PSR.G	Srrm2	R.DGSGTPS*RHSLS*GSSPGIK@ETPQTPSR.G	14.998	7	0	12	3.322	0	0	0	0	0	0	0	0	947	100	1.1193	2.3288	72.5	72.4	158000000	31300000	2535.8	3.489	1.8955	5.3845	(L) n.d.
16236	2	F01114	3.12	1.405	0.071	1936-08-01	IPI:IPI00368692.5	0	R.S]AS*GS*S*S*DRSRSATPPATR.N	Srrm2	R.S*]AS*GSSS*DRS*RSATPPATR.N	1.8	1	5.725	3	5.725	7	5.725	10	3.359	0	0	0	0	1481	28.6	4.2714	3.9105	56.5	56.4	1350000000	90000000	12723.9	22.6	1.1716	23.8	n.d.
7795	5	F01115	-5.22	4.297	0.03	48/384	IPI:IPI00368695.3	1	R.QANMAQAPSPHPCCLPSQSSVGDS*PS*QSWLHLY*HTSS*LSPSVS*QSHISK.V	Btbd12	R.QANMAQAPSPHPCCLPSQS*SVGDSPSQS*WLHLYHT*S*SLSPSVSQSHISK.V	10.788	19	4.7	28	4.7	35	3.75	36	0	0	0	0	0	713	100	-2.5701	-1.3268	0	34.4	81800000	205000000	10067.6	0	5.9387	5.9387	(H) n.d.
3465	2	F01114	0.77	3.557	0.139	17/26	IPI:IPI00368695.3	1	K.V]VS*PSS*PSPVTPAK@.Q	Btbd12	K.V]VSPS*SPSPVT*PAK@.Q	0	5	0	11	0	0	0	0	0	0	0	0	0	152	100	-1.1939	-1.2855	21.2	21	80600000	197000000	2919	7.6335	17.5	25.1
3496	2	F01115	1.25	3.987	0.037	17/26	IPI:IPI00368695.3	1	K.V]VS*PSS*PSPVTPAK@.Q	Btbd12	K.V]VSPSS*PS*PVTPAK@.Q	1.318	6	0	8	0	0	0	0	0	0	0	0	0	166	100	-0.1644	-0.1205	21.2	21.2	244000000	265000000	3730.9	11.6	13	24.6
3499	2	F01115	-0.29	3.75	0.137	15/26	IPI:IPI00368695.3	1	K.VVS*PSS*PSPVTPAK.Q	Btbd12	K.VVS*PSS*PSPVTPAK.Q	65.232	3	30.835	6	24.437	0	0	0	0	0	0	0	0	166	100	-0.1644	-0.1205	21.2	21.2	244000000	265000000	3730.9	11.6	13	24.6
3927	3	F01116	1.12	2.398	0.101	18/52	IPI:IPI00368695.3	1	K.V]VS*PS*SPSPVTPAK@.Q	Btbd12	K.V]VSPSS*PS*PVTPAK@.Q	9.998	6	4.988	8	0	0	0	0	0	0	0	0	0	246	100	-0.1464	0.0394	21.6	21.6	290000000	282000000	2694.4	19.5	21.6	41
3742	2	F01117	1.07	3.149	0.031	14/26	IPI:IPI00368695.3	1	K.V]VS*PSS*PSPVTPAK@.Q	Btbd12	K.V]VSPS*SPSPVT*PAK@.Q	1.251	5	0	11	0	0	0	0	0	0	0	0	0	178	100	0.0704	0.0764	21.6	21.7	83300000	79000000	2351.8	7.5463	7.187	14.7
3750	2	F01117	1.1	2.66	0.006	2017-11-26	IPI:IPI00368695.3	1	K.VVS*PSS*PSPVTPAK.Q	Btbd12	K.VVS*PS*SPSPVTPAK.Q	56.936	3	24.243	5	9.34	0	0	0	0	0	0	0	0	178	100	0.0704	0.0764	21.6	21.7	83300000	79000000	2351.8	7.5463	7.187	14.7
3948	2	F01116	1.44	3.902	0.094	17/26	IPI:IPI00368695.3	1	K.V]VS*PSS*PSPVTPAK@.Q	Btbd12	K.V]VSPS*SPSPVT*PAK@.Q	3.041	5	0	11	4.085	0	0	0	0	0	0	0	0	249	71.9	0.273	0.106	21.6	21.6	390000000	363000000	3302.3	27.6	22.8	50.4
3952	2	F01116	1.33	3.639	0.085	15/26	IPI:IPI00368695.3	1	K.VVS*PSS*PSPVTPAK.Q	Btbd12	K.VVS*PS*SPSPVTPAK.Q	112.834	3	37.54	5	9.34	0	0	0	0	0	0	0	0	249	91.8	0.273	0.106	21.6	21.6	390000000	363000000	3302.3	27.6	22.8	50.4
21148	3	F01129	13.81	5.869	0.318	39/116	IPI:IPI00368722.3	1	K.S]SEAAANPCLISHSVSSDPADRLS*PFLAAR.H	Tbc1d24	K.S*]SEAAANPCLISHSVSSDPADRLSPFLAAR.H	4.85	1	0.894	0	0	0	0	0	0	0	0	0	0	1575	11.4	0.318	0.206	53.5	53.5	9510000000	8250000000	82139.3	10.6	8.1613	18.7
11775	3	F01120	3.05	3.047	0.012	22/88	IPI:IPI00368730.2	0	R.V]LGLQACATTPGS*PSHFSQTS*PR.A	Gtf3c2	R.V]LGLQACAT*TPGSPSHFS*QTSPR.A	10.659	9	0	18	0	0	0	0	0	0	0	0	0	1796	30.5	0.3448	-0.3038	39.9	39.9	1350000000	1670000000	14537.2	12.7	15.9	28.6
12328	3	F01121	1.72	2.572	0.026	21/88	IPI:IPI00368730.2	0	R.VLGLQACATTPGS*PSHFS*QTSPR.A	Gtf3c2	R.VLGLQACATTPGSPSHFS*QTS*PR.A	33.224	18	2.806	21	9.34	0	0	0	0	0	0	0	0	1185	18.6	0.4829	0.168	39.9	39.9	825000000	734000000	13603.1	9.5958	6.2548	15.9
12311	3	F01121	1.14	4.083	0.012	27/88	IPI:IPI00368730.2	0	R.V]LGLQACATTPGS*PSHFSQTS*PR.A	Gtf3c2	R.V]LGLQACATT*PGSPSHFS*QTSPR.A	5.706	10	0	18	1.866	0	0	0	0	0	0	0	0	1185	90.6	0.4829	0.1683	39.9	39.9	825000000	734000000	13477	9.6855	6.3133	16
11886	3	F01118	0.08	3.166	0.037	24/104	IPI:IPI00368730.2	2	K.ADLIPYQDSPEDQDYS*STSSETPNPPK.A	Gtf3c2	K.ADLIPYQDSPEDQDYSSTSS*ETPNPPK.A	39.067	20	6.91	0	0	0	0	0	0	0	0	0	0	1312	33.2	0.5313	1.0015	43.1	43.1	341000000	170000000	19359.2	3.7788	1.4641	5.2429
11911	3	F01118	1.2	3.762	0.002	29/104	IPI:IPI00368730.2	2	K.ADLIPYQDS*PEDQDYSSTSSETPNPPK.A	Gtf3c2	K.ADLIPYQDSPEDQDYSST*SSETPNPPK.A	29.645	18	4.085	0	0	0	0	0	0	0	0	0	0	1312	49.5	0.5313	1.2712	43.1	43.1	411000000	170000000	19374.6	3.8516	1.4629	5.3146
12439	2	F01119	1.65	4.616	0.066	18/36	IPI:IPI00368736.2	3	K.QQLS*PSPGQEAGILPETEK.A	Cpeb4	K.QQLS*PSPGQEAGILPETEK.A	104.41	4	6.591	0	0	0	0	0	0	0	0	0	0	1800	42.9	0.0488	-0.2031	40	40.1	1220000000	1400000000	24456.9	5.2728	5.7507	11
12444	2	F01119	2.1	4.605	0.086	23/36	IPI:IPI00368736.2	3	K.Q]QLS*PSPGQEAGILPETEK@.A	Cpeb4	K.Q]QLSPSPGQEAGILPET*EK@.A	2.995	17	1.286	0	0	0	0	0	0	0	0	0	0	1800	54.6	0.0488	-0.2031	40	40.1	1220000000	1400000000	24456.9	5.2728	5.7507	11
12409	3	F01119	1.61	3.206	0.015	20/72	IPI:IPI00368736.2	3	K.Q]QLS*PSPGQEAGILPETEK@.A	Cpeb4	K.Q]QLSPSPGQEAGILPET*EK@.A	4.759	17	3.178	0	0	0	0	0	0	0	0	0	0	1793	12.6	-0.042	0.0398	40	40	5830000000	5670000000	19759.2	25.1	25.8	50.9
9626	3	F01114	0.77	3.127	0.267	24/72	IPI:IPI00368736.2	3	K.Q]QLS*PS*PGQEAGILPETEK@.A	Cpeb4	K.Q]QLSPS*PGQEAGILPET*EK@.A	16.275	6	4.085	17	10.77	0	0	0	0	0	0	0	0	868	18.3	-0.2427	0.0877	39.2	39.1	2490000000	2340000000	13109.6	27.6	29.1	56.7
11255	3	F01118	1.73	2.819	0.172	21/72	IPI:IPI00368736.2	3	K.Q]QLSPS*PGQEAGILPETEK@.A	Cpeb4	K.Q]QLSPS*PGQEAGILPETEK@.A	9.968	6	4.085	0	0	0	0	0	0	0	0	0	0	1208	12.3	-0.0489	0.1158	41.6	41.6	2680000000	2480000000	14369.5	17.5	17.4	34.9
10665	3	F01118	1.57	2.637	0.007	20/72	IPI:IPI00368736.2	3	K.Q]QLS*PSPGQEAGILPETEK@.A	Cpeb4	K.Q]QLSPS*PGQEAGILPETEK@.A	7.277	6	4.085	0	0	0	0	0	0	0	0	0	0	1136	22	0.0267	0.1647	40.1	40.2	9700000000	8650000000	12690.1	54.5	49.4	103.9
10811	2	F01118	1.12	4.624	0.038	19/36	IPI:IPI00368736.2	3	K.Q]QLS*PSPGQEAGILPETEK@.A	Cpeb4	K.Q]QLSPSPGQEAGILPET*EK@.A	1.447	17	1.286	0	0	0	0	0	0	0	0	0	0	1141	89.1	-0.423	0.2584	40.3	40.2	1350000000	1130000000	14734.7	7.6989	6.2426	13.9
10718	2	F01118	0.97	4.301	0.084	23/36	IPI:IPI00368736.2	3	K.Q]QLS*PSPGQEAGILPETEK@.A	Cpeb4	K.Q]QLSPSPGQEAGILPET*EK@.A	11.421	17	4.16	0	0	0	0	0	0	0	0	0	0	1141	71.3	-0.423	0.2659	40.3	40.2	1320000000	1100000000	14737.2	7.6975	6.2415	13.9
9471	3	F01115	1.88	2.861	0.214	23/72	IPI:IPI00368736.2	3	K.QQLS*PS*PGQEAGILPETEK.A	Cpeb4	K.QQLS*PS*PGQEAGILPETEK.A	63.447	4	75.739	6	78.488	0	0	0	0	0	0	0	0	930	51.7	0.3138	0.461	39.5	39.4	2900000000	2110000000	9345.9	45.5	34.6	80
9465	3	F01115	0.76	2.585	0.235	25/72	IPI:IPI00368736.2	3	K.Q]QLS*PS*PGQEAGILPETEK@.A	Cpeb4	K.Q]QLSPS*PGQEAGILPET*EK@.A	7.103	6	11.015	17	14.969	0	0	0	0	0	0	0	0	930	20.7	0.3138	0.461	39.5	39.4	2900000000	2110000000	9345.9	45.5	34.6	80
9650	2	F01116	1.29	3.312	0.421	15/36	IPI:IPI00368736.2	3	K.Q]QLS*PS*PGQEAGILPETEK@.A	Cpeb4	K.Q]QLSPS*PGQEAGILPET*EK@.A	1.512	6	6.591	17	3.3	0	0	0	0	0	0	0	0	1068	100	0.8717	0.4856	39.8	39.8	191000000	137000000	5860.5	6.6644	4.4081	11.1
9658	2	F01116	1.29	3.131	0.41	1936-12-01	IPI:IPI00368736.2	3	K.Q]QLS*PS*PGQEAGILPETEK@.A	Cpeb4	K.Q]QLSPS*PGQEAGILPET*EK@.A	3.109	6	17.009	17	6.931	0	0	0	0	0	0	0	0	1068	94.1	0.8717	0.4876	39.8	39.8	191000000	136000000	5806.3	6.7266	4.4492	11.2
11812	2	F01119	1.73	3.414	0.01	15/30	IPI:IPI00368743.2	1	R.E]PLPPFENQDVHSAS*A.-	Lpin1	R.E]PLPPFENQDVHSAS*A.-	0.201	15	0	0	0	0	0	0	0	0	0	0	0	1686	39.7	-1.7599	-1.6032	38.6	38.9	7880000000	24000000000	17875.4	14.5	50.4	64.9
11847	2	F01119	1.07	2.799	0.002	14/30	IPI:IPI00368743.2	1	R.EPLPPFENQDVHS*ASA.-	Lpin1	R.EPLPPFENQDVHSAS*A.-	68.515	15	0	0	0	0	0	0	0	0	0	0	0	1686	11.9	-1.7599	-1.6032	38.6	38.9	7880000000	24000000000	18037.8	14.4	49.9	64.3
12288	2	F01119	1.54	3.019	0.03	16/30	IPI:IPI00368743.2	1	R.EPLPPFENQDVHS*ASA.-	Lpin1	R.EPLPPFENQDVHSAS*A.-	77.124	15	0	0	0	0	0	0	0	0	0	0	0	1686	25.7	-1.7599	-1.6016	38.6	38.9	7890000000	24000000000	21788.1	11.9	41.3	53.2
10583	2	F01118	1.49	3.12	0.006	16/30	IPI:IPI00368743.2	1	R.EPLPPFENQDVHS*ASA.-	Lpin1	R.EPLPPFENQDVHSAS*A.-	45.115	15	0	0	0	0	0	0	0	0	0	0	0	1055	31.2	-2.149	-1.4307	39.1	38.9	4140000000	11200000000	13611.2	9.8496	43.7	53.5
10545	2	F01118	1.93	3.298	0.016	13/30	IPI:IPI00368743.2	1	R.E]PLPPFENQDVHSAS*A.-	Lpin1	R.E]PLPPFENQDVHSAS*A.-	4.526	15	0	0	0	0	0	0	0	0	0	0	0	1055	59.3	-2.149	-1.4306	39.1	38.9	4140000000	11200000000	13506.2	9.9261	44	53.9
10156	2	F01118	1.9	2.769	0.001	16/30	IPI:IPI00368743.2	1	R.EPLPPFENQDVHSAS*A.-	Lpin1	R.EPLPPFENQDVHSAS*A.-	45.115	15	0	0	0	0	0	0	0	0	0	0	0	1055	22.5	-2.149	-1.4306	39.1	38.9	4140000000	11200000000	13477.2	9.9475	44.1	54.1
12138	3	F01121	1.26	3.418	0.012	25/96	IPI:IPI00368743.2	1	R.GLDPTTAAQGLPPS*DTPS*TGSLGKK.R	Lpin1	R.GLDPTTAAQGLPPSDT*PS*TGSLGKK.R	34.218	16	7.971	18	6.039	0	0	0	0	0	0	0	0	1172	100	-0.3706	-0.9505	0	39.3	86900000	168000000	12491.8	0	2.9957	2.9957
15021	4	F01115	0.53	2.796	0.032	31/198	IPI:IPI00368743.2	0	K.ENLPSISTYPQSASY*PNS*DREWSPSPS*SLVDCQR.T	Lpin1	K.ENLPSISTYPQSASY*PNS*DREWSPS*PSSLVDCQR.T	41.051	15	0	18	18.225	25	0	0	0	0	0	0	0	1564	28.8	-2.0046	-0.8529	55.2	55	273000000	494000000	10601.8	1.7179	4.6643	6.3822
13297	3	F01130	0.4	3.158	0.096	27/88	IPI:IPI00368743.2	1	K.IHFQTIHSESSDTFSDQS*PTM#AR.G	Lpin1	K.IHFQTIHSESSDTFSDQS*PTM#AR.G	74.214	18	5.75	0	0	0	0	0	0	0	0	0	0	1168	8.735	-1.2151	-0.728	35.8	35.8	976000000	1620000000	36740.7	3.2742	5.6797	8.9539
9153	3	F01114	1.89	3.282	0.003	30/92	IPI:IPI00368743.2	1	R.G]LDPTTAAQGLPPS*DTPS*TGS*LGK@.K	Lpin1	R.G]LDPT*T*AAQGLPPS*DTPSTGSLGK@.K	5.301	5	1.579	6	1.579	14	0	0	0	0	0	0	0	818	100	-1.0065	-0.7253	38	37.9	1150000000	1910000000	16423.2	4.5047	9.05	13.6
16750	4	F01123	2.45	4.543	0.028	45/198	IPI:IPI00368743.2	0	K.ENLPSISTYPQSAS*YPNSDREWSPSPSSLVDCQR.T	Lpin1	K.ENLPSISTYPQS*ASYPNSDREWSPSPSSLVDCQR.T	25.189	12	3.359	0	0	0	0	0	0	0	0	0	0	2076	33.5	-0.8214	-0.5221	54.8	54.9	1240000000	1770000000	12174.5	6.5707	10.7	17.3
8256	3	F01116	1.53	4.059	0.016	27/100	IPI:IPI00368743.2	1	R.S*ANQSPQSVGSSGIDS*GVESTSDSLR.D	Lpin1	R.SANQS*PQSVGSSGIDS*GVESTSDSLR.D	70.391	5	0	16	22.492	0	0	0	0	0	0	0	0	855	17	-0.2218	-0.4904	35.5	35.5	670000000	941000000	6256.7	14.5	20.7	35.2
18570	3	F01119	0.48	3.15	0.085	24/132	IPI:IPI00368743.2	0	K.E]NLPSISTYPQSASYPNS*DREWS*PSPSSLVDCQR.T	Lpin1	K.E]NLPSISTYPQSASYPNS*DREWS*PSPSSLVDCQR.T	4.318	18	0.905	23	0.604	0	0	0	0	0	0	0	0	2704	15.5	-0.8103	-0.3924	55.6	55.6	6790000000	8910000000	22276	12.4	18.4	30.8
18550	3	F01119	1.55	5.275	0.024	29/132	IPI:IPI00368743.2	0	K.ENLPSISTYPQSASYPNS*DREWS*PSPSSLVDCQR.T	Lpin1	K.ENLPSISTYPQSASYPNS*DREWSPS*PSSLVDCQR.T	48.321	18	19.846	25	5.085	0	0	0	0	0	0	0	0	2704	15.1	-0.8103	-0.3887	55.6	55.6	6720000000	8790000000	22224.8	12.4	18.5	30.9
8055	3	F01114	0.67	5.142	0.082	27/100	IPI:IPI00368743.2	1	R.SANQSPQS*VGSSGIDS*GVESTSDSLR.D	Lpin1	R.SANQSPQS*VGSSGIDS*GVESTSDSLR.D	59.005	8	0	16	6.039	0	0	0	0	0	0	0	0	688	19.8	-0.2606	-0.3056	34.9	34.9	559000000	691000000	15608.7	6.8574	8.5575	15.4
9854	3	F01115	0.88	3.693	0.004	25/92	IPI:IPI00368743.2	1	R.GLDPTTAAQGLPPS*DTPS*TGSLGK.K	Lpin1	R.GLDPTTAAQGLPPSDTPS*T*GSLGK.K	63.883	18	11.015	19	5.085	0	0	0	0	0	0	0	0	958	100	0.0802	-0.2624	40	39.9	2500000000	2990000000	9819.9	7.0627	9.2077	16.3
9698	3	F01115	0.87	2.835	0.007	22/92	IPI:IPI00368743.2	1	R.G]LDPTTAAQGLPPSDT*PS*TGSLGK@.K	Lpin1	R.G]LDPT*TAAQGLPPS*DTPSTGSLGK@.K	5.172	5	0	14	0	0	0	0	0	0	0	0	0	958	68.2	0.0802	-0.2622	40	39.9	2500000000	2990000000	9668	7.1737	9.3524	16.5
9747	3	F01115	0.82	3.536	0.046	27/92	IPI:IPI00368743.2	1	R.GLDPTTAAQGLPPS*DTPST*GSLGK.K	Lpin1	R.GLDPTTAAQGLPPS*DTPSTGS*LGK.K	56.485	14	20.167	21	0	0	0	0	0	0	0	0	0	958	49.5	0.0802	-0.2621	40	39.9	2500000000	2990000000	9611.9	7.2155	9.4069	16.6
9742	3	F01115	0.9	2.978	0.015	19/92	IPI:IPI00368743.2	1	R.G]LDPTTAAQGLPPSDT*PS*TGSLGK@.K	Lpin1	R.G]LDPTTAAQGLPPSDTPST*GS*LGK@.K	1.974	19	0.97	21	0.97	0	0	0	0	0	0	0	0	958	43.1	0.0802	-0.2621	40	39.9	2500000000	2990000000	9611.9	7.2155	9.4069	16.6
7164	3	F01115	2.44	5.222	0.052	35/100	IPI:IPI00368743.2	1	R.S]ANQSPQSVGSSGIDS*GVES*TSDSLR.D	Lpin1	R.S*]ANQSPQSVGSSGIDSGVES*TSDSLR.D	5.567	1	1.488	20	7.71	0	0	0	0	0	0	0	0	623	30.5	0.6709	-0.2479	32.6	32.6	271000000	322000000	8874.4	6.4683	7.331	13.8
7155	3	F01115	1.93	4.251	0.042	28/100	IPI:IPI00368743.2	1	R.S]ANQSPQSVGSSGIDS*GVES*TSDSLR.D	Lpin1	R.S*]ANQSPQSVGSS*GIDSGVESTSDSLR.D	5.695	1	5.216	12	0	0	0	0	0	0	0	0	0	623	100	0.6709	-0.2479	32.6	32.6	271000000	322000000	8811	6.5149	7.3838	13.9
7212	3	F01115	1.24	4.047	0.082	23/100	IPI:IPI00368743.2	1	R.SANQSPQSVGSSGIDS*GVESTS*DSLR.D	Lpin1	R.SANQSPQSVGSSGIDS*GVES*TSDSLR.D	47.225	16	4.16	20	5.085	0	0	0	0	0	0	0	0	623	100	0.6709	-0.2479	32.6	32.6	271000000	322000000	8862.2	6.4773	7.3411	13.8
10055	3	F01114	1.33	2.919	0.012	23/92	IPI:IPI00368743.2	1	R.GLDPTTAAQGLPPS*DTPSTGS*LGK.K	Lpin1	R.GLDPTTAAQGLPPSDT*PS*TGSLGK.K	63.883	16	11.015	18	6.591	0	0	0	0	0	0	0	0	899	31.9	-0.1025	-0.2417	40	40	3050000000	3610000000	14334.2	7.4425	7.6351	15.1
7172	3	F01114	1.42	3.876	0.002	29/100	IPI:IPI00368743.2	1	R.SANQSPQSVGSSGIDS*GVEST*SDSLR.D	Lpin1	R.SANQSPQSVGSSGIDSGVES*T*SDSLR.D	82.475	20	2.017	21	1.488	0	0	0	0	0	0	0	0	584	33.5	-0.0956	-0.2049	32.5	32.5	334000000	385000000	11272.9	5.952	6.9673	12.9
7196	3	F01114	2.14	4.934	0.006	33/100	IPI:IPI00368743.2	1	R.S]ANQSPQSVGSSGIDS*GVES*TSDSLR.D	Lpin1	R.S]ANQSPQSVGSSGIDS*GVES*TSDSLR.D	2.68	16	4.881	20	4.881	0	0	0	0	0	0	0	0	584	29	-0.0956	-0.2048	32.5	32.5	334000000	385000000	11352.2	5.9104	6.9186	12.8
7215	3	F01114	1.94	4.05	0.029	31/100	IPI:IPI00368743.2	1	R.S]ANQSPQSVGSSGIDS*GVESTS*DSLR.D	Lpin1	R.S]ANQSPQSVGSS*GIDSGVES*TSDSLR.D	2.68	12	0	20	4.085	0	0	0	0	0	0	0	0	584	100	-0.0956	-0.2048	32.5	32.5	334000000	385000000	11356.9	5.908	6.9158	12.8
11190	3	F01118	2.05	2.509	0.002	23/92	IPI:IPI00368743.2	1	R.GLDPTTAAQGLPPSDTPST*GSLGK.K	Lpin1	R.GLDPTTAAQGLPPSDTPS*TGSLGK.K	34.685	18	0	0	0	0	0	0	0	0	0	0	0	1194	20.7	0.268	-0.2016	41.5	41.4	2170000000	2490000000	14152.1	5.8165	7.5079	13.3
8498	3	F01115	1.01	3.822	0.101	26/100	IPI:IPI00368743.2	1	R.S]ANQS*PQS*VGSSGIDSGVESTSDSLR.D	Lpin1	R.S*]ANQS*PQSVGSSGIDSGVESTSDSLR.D	2.464	1	2.057	5	2.057	0	0	0	0	0	0	0	0	804	50.4	0.4	-0.1446	36.5	36.5	451000000	499000000	12876.7	6.2348	4.7249	11
8489	3	F01115	1.01	3.531	0.061	30/100	IPI:IPI00368743.2	1	R.S]ANQS*PQS*VGSSGIDSGVESTSDSLR.D	Lpin1	R.S]ANQS*PQSVGSSGIDSGVES*TSDSLR.D	2.534	5	0	20	0	0	0	0	0	0	0	0	0	804	99.2	0.4	-0.1443	36.5	36.5	451000000	499000000	12916.4	6.2156	4.7104	10.9
10692	3	F01119	1.07	5.11	0.005	36/100	IPI:IPI00368743.2	1	R.SANQSPQSVGSSGIDS*GVESTSDSLR.D	Lpin1	R.SANQSPQSVGSSGIDS*GVESTSDSLR.D	75.956	16	11.721	0	0	0	0	0	0	0	0	0	0	1471	8.2795	0.0099	-0.0758	35.8	35.8	8440000000	8900000000	25023.2	42.6	57.8	100.4
10705	3	F01119	0.88	5.229	0.124	37/100	IPI:IPI00368743.2	1	R.S]ANQSPQSVGSSGIDS*GVESTSDSLR.D	Lpin1	R.S*]ANQSPQSVGSSGIDSGVESTSDSLR.D	9.722	1	9.953	0	0	0	0	0	0	0	0	0	0	1471	3.018	0.0099	-0.0754	35.8	35.8	8440000000	8890000000	24275.5	43.9	59.5	103.5
16713	3	F01123	2.04	3.632	0.012	27/132	IPI:IPI00368743.2	0	K.ENLPSISTYPQS*ASYPNSDREWSPSPSSLVDCQR.T	Lpin1	K.ENLPSISTYPQSAS*YPNSDREWSPSPSSLVDCQR.T	101.577	14	7.971	0	0	0	0	0	0	0	0	0	0	2065	34.9	-0.8824	0.0127	54.8	54.8	672000000	667000000	12856	3.7165	3.9751	7.6917
16691	3	F01123	2.04	3.022	0.046	24/132	IPI:IPI00368743.2	0	K.ENLPSISTYPQSASYPNSDREWS*PSPSSLVDCQR.T	Lpin1	K.ENLPSISTYPQSASY*PNSDREWSPSPSSLVDCQR.T	52.96	15	0	0	0	0	0	0	0	0	0	0	0	2065	21	-0.8824	0.0127	54.8	54.8	672000000	667000000	12850.2	3.7182	3.9769	7.6951
10297	3	F01120	1.23	5.067	0.072	34/100	IPI:IPI00368743.2	1	R.SANQSPQSVGSSGIDS*GVESTSDSLR.D	Lpin1	R.SANQSPQSVGSSGIDS*GVESTSDSLR.D	69.649	16	18.805	0	0	0	0	0	0	0	0	0	0	1567	6.1729	-0.1597	0.0811	35.8	35.8	3280000000	3100000000	9326.8	61.4	63.1	124.5
10281	3	F01120	1.18	4.424	0.134	30/100	IPI:IPI00368743.2	1	R.S]ANQSPQSVGSSGIDS*GVESTSDSLR.D	Lpin1	R.S]ANQS*PQSVGSSGIDSGVESTSDSLR.D	3.933	5	0	0	0	0	0	0	0	0	0	0	0	1567	18.2	-0.1597	0.0813	35.8	35.8	3280000000	3100000000	9532.4	60.1	61.8	121.8
7485	3	F01116	2.32	5.953	0.037	32/100	IPI:IPI00368743.2	1	R.S]ANQSPQSVGSSGIDS*GVES*TSDSLR.D	Lpin1	R.S]ANQSPQS*VGS*SGIDSGVESTSDSLR.D	0.86	8	0	11	0	0	0	0	0	0	0	0	0	739	42.4	0.2069	0.1254	33	33	438000000	401000000	5345.5	16.9	16.8	33.7
8591	3	F01114	2.09	3.257	0.064	26/100	IPI:IPI00368743.2	1	R.S*ANQS*PQSVGSSGIDSGVESTSDSLR.D	Lpin1	R.SANQSPQS*VGS*SGIDSGVESTSDSLR.D	53.281	8	2.017	11	0	0	0	0	0	0	0	0	0	756	84.1	-0.3471	0.4985	36.3	36.3	574000000	406000000	17798.4	5.1845	2.9349	8.1193
29783	4	F01128	1.07	1.885	0.093	23/132	IPI:IPI00368799.3	1	K.Y*FT*S*AAMGTSTVEIT*WDET*DHER.I	Esf1	K.Y*FT*SAAMGT*S*TVEIT*WDETDHER.I	8.658	1	9.296	3	6.591	9	0	10	0	15	7.649	0	0	3563	26.6	-4.0457	-4.2008	79.8	79.7	84000000	1540000000	4212.1	1.2343	15.5	16.7	(H) n.d.
5799	2	F01119	2.2	3.523	0.13	17/24	IPI:IPI00368799.3	1	K.D]GATS*EEETELEK@.Q	Esf1	K.D]GATSEEET*ELEK@.Q	1.543	9	0	0	0	0	0	0	0	0	0	0	0	537	17.8	-0.1595	-0.1381	23.7	23.8	4860000000	5350000000	9859.5	116.4	130	246.5
5820	2	F01119	2.28	3.448	0.127	17/24	IPI:IPI00368799.3	1	K.DGATS*EEETELEK.Q	Esf1	K.DGATS*EEETELEK.Q	83.499	5	24.437	0	0	0	0	0	0	0	0	0	0	537	17.8	-0.1595	-0.1381	23.7	23.8	4860000000	5350000000	10017.3	114.6	128	242.6
5860	2	F01119	2.2	3.201	0.145	16/24	IPI:IPI00368799.3	1	K.D]GATS*EEETELEK@.Q	Esf1	K.D]GATS*EEETELEK@.Q	3.63	5	0	0	0	0	0	0	0	0	0	0	0	537	5.6277	-0.1595	-0.138	23.7	23.8	4860000000	5350000000	10526.6	109.1	121.8	230.9
6073	2	F01119	0.73	3.48	0.264	19/22	IPI:IPI00368799.3	1	R.D]TTDLSVEAS*PK@.G	Esf1	R.D]TTDLSVEAS*PK@.G	1.715	10	0	0	0	0	0	0	0	0	0	0	0	577	14.6	-0.0816	0.0417	24.5	24.5	2530000000	2460000000	11243.5	39.4	41.7	81.1
6135	2	F01119	0.86	3.199	0.298	17/22	IPI:IPI00368799.3	1	R.DTTDLSVEAS*PK.G	Esf1	R.DTTDLSVEAS*PK.G	75.509	10	59.298	0	0	0	0	0	0	0	0	0	0	577	9.1544	-0.0816	0.0417	24.5	24.5	2530000000	2460000000	11359.9	39	41.3	80.3
19068	3	F01119	1.64	3.402	0.321	22/108	IPI:IPI00368799.3	1	K.ALAEEAS*EDEIPS*DVDLNDPYFAEEVKK.I	Esf1	K.ALAEEAS*EDEIPS*DVDLNDPYFAEEVKK.I	29.227	7	27.672	13	28.696	0	0	0	0	0	0	0	0	2754	2.5196	-0.0251	0.1732	56.3	56.3	27700000000	24500000000	21460	98	80.6	178.6
19312	3	F01119	1.77	3.607	0.254	27/108	IPI:IPI00368799.3	1	K.A]LAEEAS*EDEIPS*DVDLNDPYFAEEVK@K@.I	Esf1	K.A]LAEEASEDEIPS*DVDLNDPY*FAEEVK@K@.I	17.996	13	4.988	21	7.978	0	0	0	0	0	0	0	0	2754	30.5	-0.0251	0.1735	56.3	56.3	27700000000	24500000000	20296.3	103.6	85.2	188.8
19195	3	F01119	0.83	3.544	0.338	29/108	IPI:IPI00368799.3	1	K.A]LAEEAS*EDEIPS*DVDLNDPYFAEEVK@K@.I	Esf1	K.A]LAEEAS*EDEIPS*DVDLNDPYFAEEVK@K@.I	1.743	7	0.215	13	0.79	0	0	0	0	0	0	0	0	2754	7.0926	-0.0251	0.1735	56.3	56.3	27700000000	24500000000	20278.9	103.7	85.3	189
4821	2	F01118	1.6	2.858	0.159	13/24	IPI:IPI00368799.3	1	K.DGATS*EEETELEK.Q	Esf1	K.DGATS*EEETELEK.Q	64.73	5	24.437	0	0	0	0	0	0	0	0	0	0	364	100	0.3532	0.2022	23.7	23.8	121000000	105000000	5061.8	7.3946	5.7887	13.2
4813	2	F01118	2.16	2.817	0.218	14/24	IPI:IPI00368799.3	1	K.D]GATS*EEETELEK@.Q	Esf1	K.D]GATS*EEETELEK@.Q	3.63	5	0	0	0	0	0	0	0	0	0	0	0	364	100	0.3532	0.2022	23.7	23.8	121000000	105000000	5061.8	7.3946	5.7887	13.2
4714	3	F01123	1.37	2.216	0.099	17/60	IPI:IPI00368799.3	1	K.SAKDGAT*S*EEETELEK.Q	Esf1	K.SAKDGAT*S*EEETELEK.Q	55.912	7	1.488	8	7.649	0	0	0	0	0	0	0	0	299	22.8	0.6696	0.3766	21.5	21.6	769000000	593000000	4951.4	41.3	26.6	67.9
10766	3	F01122	2.06	2.402	0.155	21/56	IPI:IPI00368857.4	1	R.SSS*S*LLASPSHIAAK.E	-	R.SSS*S*LLASPSHIAAK.E	50.966	3	0	4	12.092	0	0	0	0	0	0	0	0	729	50.7	0.4441	-0.0054	37.3	37.3	305000000	306000000	7338.5	9.657	7.0985	16.8
10724	3	F01122	0.29	2.236	0.007	19/56	IPI:IPI00368857.4	1	R.S]S*SS*LLASPSHIAAK@.E	-	R.S]SSS*LLASPS*HIAAK@.E	8.759	4	2.017	10	11.015	0	0	0	0	0	0	0	0	729	50.1	0.4441	-0.005	37.3	37.3	305000000	306000000	7420.2	9.5507	7.0203	16.6
17532	3	F01115	1.84	3.604	0.017	28/76	IPI:IPI00368857.4	1	K.E]PT*PSIASDIS*LPIATQELR.Q	-	K.E]PTPSIAS*DIS*LPIATQELR.Q	3.025	8	2.499	11	2.499	0	0	0	0	0	0	0	0	1731	31.3	0.0323	0.0782	62.3	62.3	13400000000	12700000000	7572.6	62.5	59.3	121.8
17757	3	F01115	0.89	3.064	0.062	23/76	IPI:IPI00368857.4	1	K.E]PT*PSIAS*DISLPIATQELR.Q	-	K.E]PTPSIASDIS*LPIAT*QELR.Q	3.025	11	2.806	16	2.366	0	0	0	0	0	0	0	0	1731	100	0.0323	0.0785	62.3	62.3	13400000000	12700000000	6747	70.1	66.6	136.7
17304	2	F01115	0.83	3.007	0.138	15/38	IPI:IPI00368857.4	1	K.E]PTPSIAS*DIS*LPIATQELR.Q	-	K.E]PT*PS*IASDISLPIATQELR.Q	3.109	3	6.039	5	6.039	0	0	0	0	0	0	0	0	1720	85	0.4643	0.1635	62.3	62.3	2160000000	1920000000	11239.2	8.3005	7.0116	15.3
17344	2	F01115	2.57	3.592	0.119	18/38	IPI:IPI00368857.4	1	K.E]PTPSIAS*DIS*LPIATQELR.Q	-	K.E]PTPSIAS*DISLPIAT*QELR.Q	3.228	8	3.359	16	0	0	0	0	0	0	0	0	0	1720	89.7	0.4643	0.1642	62.3	62.3	2160000000	1920000000	11010.1	8.4732	7.1575	15.6
17378	2	F01115	1.59	2.971	0.216	1938-12-01	IPI:IPI00368857.4	1	K.EPTPSIAS*DIS*LPIATQELR.Q	-	K.EPTPSIAS*DIS*LPIATQELR.Q	65.895	8	37.54	11	17.25	0	0	0	0	0	0	0	0	1720	61.7	0.4643	0.165	62.3	62.3	2150000000	1920000000	10701.8	8.7173	7.3637	16.1
17392	2	F01115	1.54	3.564	0.283	13/38	IPI:IPI00368857.4	1	K.EPTPSIAS*DIS*LPIATQELR.Q	-	K.EPTPSIAS*DIS*LPIATQELR.Q	82.202	8	53.534	11	26.927	0	0	0	0	0	0	0	0	1720	53.5	0.4643	0.1652	62.3	62.3	2150000000	1920000000	10634.1	8.7728	7.4105	16.2
20417	3	F01118	1.46	2.883	0.047	21/76	IPI:IPI00368857.4	1	K.EPT*PSIASDISLPIATQELR.Q	-	K.EPT*PSIASDISLPIATQELR.Q	58.835	3	13.936	0	0	0	0	0	0	0	0	0	0	2252	48.3	0.2471	0.1937	66.5	66.5	2100000000	1840000000	9419.3	8.4959	6.9987	15.5
12067	2	F01127	1.64	3.101	0.064	19/28	IPI:IPI00368857.4	1	R.SSSS*LLASPSHIAAK.E	-	R.SS*SSLLASPSHIAAK.E	69.815	2	6.591	0	0	0	0	0	0	0	0	0	0	1823	83.3	-0.3233	0.2269	34.4	34.4	1200000000	1030000000	20458.2	6.3746	7.3763	13.8
12059	2	F01127	1.51	2.56	0.007	14/28	IPI:IPI00368857.4	1	R.S]SSS*LLASPSHIAAK@.E	-	R.S]SSS*LLASPSHIAAK@.E	12.155	4	9.34	0	0	0	0	0	0	0	0	0	0	1823	20.5	-0.3233	0.2269	34.4	34.4	1200000000	1030000000	20458.2	6.3746	7.3763	13.8
12102	2	F01127	1.79	3.263	0.023	16/28	IPI:IPI00368857.4	1	R.SSSS*LLASPSHIAAK.E	-	R.SS*SSLLASPSHIAAK.E	107.026	2	6.591	0	0	0	0	0	0	0	0	0	0	1823	18.1	-0.3233	0.2278	34.4	34.4	1200000000	1030000000	19809.5	6.5833	7.6179	14.2
13913	4	F01125	2.4	4.16	0.03	51/258	IPI:IPI00368857.4	1	K.S]QMSASPGTGGTNT*APST*PVMGVDDK@PAMEEK@PQPPEASPLGQR.D	-	K.S]QMSAS*PGTGGTNTAPSTPVMGVDDK@PAMEEK@PQPPEAS*PLGQR.D	6.653	6	0	39	9.174	0	0	0	0	0	0	0	0	2020	43.3	0.8452	0.2641	42.5	42.7	416000000	346000000	19890.5	2.6214	2.1208	4.7421
13928	4	F01125	2.94	5.098	0.046	42/258	IPI:IPI00368857.4	1	K.S]QMSASPGTGGTNT*APS*TPVMGVDDK@PAMEEK@PQPPEASPLGQR.D	-	K.S]QMSASPGTGGTNTAPS*TPVMGVDDK@PAMEEK@PQPPEAS*PLGQR.D	1.497	17	0	39	4.889	0	0	0	0	0	0	0	0	2020	19	0.8452	0.2652	42.5	42.7	415000000	345000000	19748.4	2.6402	2.136	4.7762
13954	4	F01125	1.49	3.724	0	47/258	IPI:IPI00368857.4	1	K.SQMSASPGTGGTNT*APS*TPVMGVDDKPAMEEKPQPPEASPLGQR.D	-	K.SQMSASPGTGGTNT*APST*PVMGVDDKPAMEEKPQPPEASPLGQR.D	70.25	14	6.454	18	0	0	0	0	0	0	0	0	0	2020	21	0.8452	0.2694	42.5	42.7	415000000	344000000	19469	2.6781	2.1667	4.8448
7899	3	F01128	-0.1	3.346	0.035	27/64	IPI:IPI00368897.2	0	R.L]DSDQQHSLQAHPST*PV.-	Rsbn1	R.L]DSDQQHSLQAHPS*TPV.-	2.425	14	7.71	0	0	0	0	0	0	0	0	0	0	1032	13.2	-0.0402	0.023	24.2	24.2	1210000000	1190000000	34587.2	5.2069	6.9119	12.1
17155	3	F01125	0.45	3.365	0.069	22/72	IPI:IPI00368911.3	0	K.VSSPLSPLSPGIKS*PTIPR.A	Cttnbp2nl	K.VSSPLSPLSPGIKS*PTIPR.A	50.232	14	11.015	0	0	0	0	0	0	0	0	0	0	2684	27.3	-0.2931	-0.2511	50.6	50.5	737000000	877000000	10742.2	6.9335	8.4956	15.4
10070	2	F01116	1.62	2.08	0.011	14/24	IPI:IPI00368911.3	0	K.VSS*PLSPLS*PGIK.S	Cttnbp2nl	K.VSS*PLSPLS*PGIK.S	38.238	3	0	9	11.015	0	0	0	0	0	0	0	0	1118	100	-0.4517	-0.1641	41	41	358000000	402000000	4914.2	6.5292	8.9299	15.5
14004	4	F01120	0.74	3.699	0.062	35/192	IPI:IPI00368911.3	0	R.FQSQADQDQQASGLQS*PPS*RDLSPTLLDNSAAK.Q	Cttnbp2nl	R.FQSQADQDQQASGLQS*PPSRDLS*PTLLDNSAAK.Q	23.555	16	12.155	23	3.359	0	0	0	0	0	0	0	0	2002	50.8	0.0272	0.0892	46.1	46.1	280000000	264000000	16770.3	1.6874	1.6424	3.3298
14865	4	F01119	1.05	4.382	0.108	40/192	IPI:IPI00368911.3	0	R.F]QSQADQDQQASGLQSPPS*RDLSPT*LLDNSAAK@.Q	Cttnbp2nl	R.F]QSQADQDQQASGLQS*PPS*RDLSPTLLDNSAAK@.Q	3.635	16	4.416	19	3.97	0	0	0	0	0	0	0	0	2211	30.1	0.0844	0.0924	45.8	45.7	769000000	722000000	19566.7	3.3657	3.3394	6.7051
11992	2	F01115	1.65	3.012	0.311	15/24	IPI:IPI00368911.3	0	K.VSSPLS*PLS*PGIK.S	Cttnbp2nl	K.VSSPLS*PLS*PGIK.S	81.771	6	53.534	9	57.711	0	0	0	0	0	0	0	0	1252	89.5	-0.1444	0.1024	46.5	46.3	888000000	827000000	10962.1	6.1778	4.142	10.3
6389	3	F01121	0.1	3.297	0.167	24/76	IPI:IPI00368911.3	0	R.F]QSQADQDQQASGLQS*PPSR.D	Cttnbp2nl	R.F]QS*QADQDQQASGLQSPPSR.D	6.767	3	4.344	0	0	0	0	0	0	0	0	0	0	688	100	0.9012	0.1176	23.5	23.3	67100000	61800000	9596.6	2.1014	1.9898	4.0912
16338	3	F01121	1.06	2.896	0.043	20/72	IPI:IPI00368911.3	0	K.V]SSPLS*PLSPGIK@SPT*IPR.A	Cttnbp2nl	K.V]SS*PLS*PLSPGIK@SPTIPR.A	20.478	3	3.922	6	2.806	0	0	0	0	0	0	0	0	1406	34.4	0.064	0.1193	51.1	51.2	5630000000	5180000000	7140.9	48.4	47.1	95.5
10416	2	F01116	1.02	3.115	0.038	17/24	IPI:IPI00368911.3	0	K.VSS*PLS*PLSPGIK.S	Cttnbp2nl	K.VSS*PLS*PLSPGIK.S	80.102	3	0	6	24.243	0	0	0	0	0	0	0	0	1157	66	0.6157	0.1228	42	42.1	850000000	781000000	4875.2	17.6	11.5	29.1
10354	2	F01116	0.94	2.493	0.016	13/24	IPI:IPI00368911.3	0	K.V]S*SPLS*PLSPGIK@.S	Cttnbp2nl	K.V]SSPLS*PLS*PGIK@.S	1.543	6	0	9	0	0	0	0	0	0	0	0	0	1157	68	0.6157	0.123	42	42.1	850000000	781000000	4804	17.9	11.7	29.5
15207	3	F01121	0.89	3.054	0.015	25/72	IPI:IPI00368911.3	0	K.V]SS*PLSPLSPGIK@SPT*IPR.A	Cttnbp2nl	K.V]SS*PLSPLSPGIK@S*PTIPR.A	13.078	3	3.065	14	4.54	0	0	0	0	0	0	0	0	1346	11.8	0.5326	0.2565	48.5	48.5	2920000000	2440000000	8799.2	39.7	27	66.7
15193	3	F01121	1.35	2.722	0.041	22/72	IPI:IPI00368911.3	0	K.VSS*PLSPLSPGIKS*PTIPR.A	Cttnbp2nl	K.VS*SPLSPLSPGIKS*PTIPR.A	40.097	2	0	14	9.394	0	0	0	0	0	0	0	0	1346	46.1	0.5326	0.2565	48.5	48.5	2920000000	2440000000	8980.8	38.9	26.4	65.3
11877	2	F01116	2.32	2.699	0.407	14/24	IPI:IPI00368911.3	0	K.VSSPLS*PLS*PGIK.S	Cttnbp2nl	K.VSSPLS*PLS*PGIK.S	63.32	6	53.534	9	45.026	0	0	0	0	0	0	0	0	1338	100	0.8445	0.5784	46.8	46.6	947000000	634000000	5298.7	12.3	6.8472	19.1
11781	2	F01116	2.17	2.263	0.312	14/24	IPI:IPI00368911.3	0	K.VSSPLS*PLS*PGIK.S	Cttnbp2nl	K.VSSPLS*PLS*PGIK.S	46.73	6	37.54	9	45.026	0	0	0	0	0	0	0	0	1338	100	0.8445	0.5789	46.8	46.6	948000000	634000000	5532.3	11.8	6.5581	18.3
14789	3	F01125	2.15	3.998	0.043	25/76	IPI:IPI00368923.3	0	K.TYS*ECEDGTYSPEISWYHGK.G	Ptdss1	K.TYS*ECEDGTYSPEISWYHGK.G	84.208	3	9.34	0	0	0	0	0	0	0	0	0	0	2209	17.2	-1.1879	-1.3478	44.7	44.7	890000000	2270000000	18280.5	6.1365	12.7	18.8
14873	3	F01125	2.15	3.248	0.033	26/76	IPI:IPI00368923.3	0	K.TYS*ECEDGTYSPEISWYHGK.G	Ptdss1	K.TYS*ECEDGTYSPEISWYHGK.G	63.447	3	9.34	0	0	0	0	0	0	0	0	0	0	2209	29.7	-1.1879	-1.341	44.7	44.7	895000000	2270000000	18853	5.9501	12.3	18.3
1712	3	F01131	2.75	2.3	0.267	22/72	IPI:IPI00368923.3	0	K.GSEDS*PPKHSNNNESHSSR.R	Ptdss1	K.GSEDS*PPKHSNNNESHSSR.R	47.688	5	31.275	0	0	0	0	0	0	0	0	0	0	26	39.1	0.0808	0.3538	8.6933	8.6933	113000000	88400000	12224.1	6.5655	5.9141	12.5
1700	4	F01131	1.99	3.101	0.137	37/108	IPI:IPI00368923.3	0	K.GSEDSPPKHS*NNNESHSSR.R	Ptdss1	K.GSEDSPPKHS*NNNESHSSR.R	55.789	10	5.725	0	0	0	0	0	0	0	0	0	0	24	4.9007	0.495	0.4597	8.642	8.6933	800000000	582000000	11845.1	62.9	40	102.9
5220	3	F01118	2.12	3.802	0.314	27/104	IPI:IPI00368991.4	1	K.DVEAGGSQSQTPGSTASSEPVS*PVQEK.L	Rics	K.DVEAGGSQSQTPGSTASSEPVS*PVQEK.L	45.017	22	38.371	0	0	0	0	0	0	0	0	0	0	424	100	0.752	-0.1935	25	25	245000000	281000000	5982.9	9.9619	10.2	20.2
5205	3	F01118	1.86	3.763	0.339	28/104	IPI:IPI00368991.4	1	K.D]VEAGGSQSQTPGSTASSEPVS*PVQEK@.L	Rics	K.D]VEAGGSQSQTPGSTAS*SEPVSPVQEK@.L	0.109	17	0	0	0	0	0	0	0	0	0	0	0	424	37.8	0.752	-0.1935	25	25	245000000	281000000	5982.9	9.9619	10.2	20.2
5231	3	F01118	2.12	3.756	0.331	30/104	IPI:IPI00368991.4	1	K.DVEAGGSQSQTPGSTASSEPVS*PVQEK.L	Rics	K.DVEAGGSQSQTPGSTASSEPVS*PVQEK.L	55.789	22	61.325	0	0	0	0	0	0	0	0	0	0	424	52.5	0.752	-0.1935	25	25	245000000	281000000	6037	9.8727	10.1	20
3976	3	F01115	2.55	4.032	0.073	23/104	IPI:IPI00368991.4	1	K.D]VEAGGSQSQTPGSTASS*EPVS*PVQEK@.L	Rics	K.D]VEAGGS*QS*QTPGSTASSEPVSPVQEK@.L	2.464	7	0	9	0	0	0	0	0	0	0	0	0	211	100	0.7784	-0.0777	22.8	22.7	38100000	40200000	4084.6	2.2096	2.6974	4.907
3950	3	F01114	3.86	3.066	0.036	25/104	IPI:IPI00368991.4	1	K.DVEAGGSQSQTPGSTASS*EPVS*PVQEK.L	Rics	K.DVEAGGSQSQTPGSTASS*EPVS*PVQEK.L	52.059	18	6.591	22	31.935	0	0	0	0	0	0	0	0	196	100	0.203	0.0597	22.7	22.7	39500000	37900000	3723.9	4.6	3.9963	8.5963
21775	2	F01118	1.46	3.313	0.092	17/28	IPI:IPI00368991.4	1	K.L]SPFFTLDLS*PTEDK@.S	Rics	K.L]S*PFFTLDLSPTEDK@.S	7.715	2	6.039	0	0	0	0	0	0	0	0	0	0	2299	100	0.1652	0.2013	71.2	71.2	1590000000	1380000000	9572.4	4.7281	4.8032	9.5314
21780	2	F01118	1.43	3.297	0.063	16/28	IPI:IPI00368991.4	1	K.L]SPFFTLDLS*PTEDK@.S	Rics	K.L]S*PFFTLDLSPTEDK@.S	4.7	2	4.691	0	0	0	0	0	0	0	0	0	0	2299	78	0.1652	0.2015	71.2	71.2	1590000000	1380000000	9518.9	4.7547	4.8303	9.585
21797	2	F01118	1.21	3.166	0.06	17/28	IPI:IPI00368991.4	1	K.LSPFFTLDLS*PTEDK.S	Rics	K.LSPFFTLDLS*PTEDK.S	89.266	10	6.591	0	0	0	0	0	0	0	0	0	0	2299	100	0.1652	0.2019	71.2	71.2	1590000000	1380000000	9437.3	4.7958	4.872	9.6678
21818	2	F01118	0.89	2.983	0.096	15/28	IPI:IPI00368991.4	1	K.LSPFFTLDLS*PTEDK.S	Rics	K.LSPFFTLDLS*PTEDK.S	89.266	10	6.591	0	0	0	0	0	0	0	0	0	0	2299	86.2	0.1652	0.2022	71.2	71.2	1590000000	1380000000	9372.1	4.8292	4.9059	9.7351
9698	2	F01120	1.1	1.607	0.256	2017-06-14	IPI:IPI00368991.4	1	K.VVY*AFSPK.I	Rics	K.VVYAFS*PK.I	41.429	6	24.243	0	0	0	0	0	0	0	0	0	0	1468	32	0.1424	0.2398	34.1	34.2	1250000000	1060000000	7696.9	21.3	19.3	40.7
9664	2	F01120	0.89	1.853	0.273	2017-08-14	IPI:IPI00368991.4	1	K.V]VYAFS*PK@.I	Rics	K.V]VYAFS*PK@.I	3.701	6	0	0	0	0	0	0	0	0	0	0	0	1468	40.9	0.1424	0.24	34.1	34.2	1250000000	1060000000	7809.5	21	19.1	40.1
9749	3	F01121	1.09	2.346	0.007	20/60	IPI:IPI00368991.4	1	K.S]EES*LTS*LHAVDGDSK@.L	Rics	K.S]EESLT*S*LHAVDGDSK@.L	3.062	6	0	7	0	0	0	0	0	0	0	0	0	962	27.6	0.3107	0.2607	32.7	32.8	595000000	497000000	10138.9	9.5106	7.668	17.2
5172	2	F01120	0.78	3.998	0.126	14/26	IPI:IPI00368991.4	1	R.T]QAQVNS*PIVTENK@.Y	Rics	R.T]QAQVNS*PIVTENK@.Y	13.326	7	4.085	0	0	0	0	0	0	0	0	0	0	667	100	0.8486	0.7754	22.3	22.3	115000000	67000000	8579.2	6.2026	3.4444	9.647
9039	2	F01119	0.72	4.274	0.255	19/24	IPI:IPI00369070.4	0	R.V]VLSDS*PQLSEGK@.E	-	R.V]VLS*DSPQLSEGK@.E	0.382	4	0	0	0	0	0	0	0	0	0	0	0	1149	17.3	0.0805	0.0225	31.7	31.8	1720000000	1690000000	17661.7	17.5	16.6	34.1
9060	2	F01119	0.89	4.158	0.241	19/24	IPI:IPI00369070.4	0	R.VVLSDS*PQLSEGK.E	-	R.VVLSDS*PQLSEGK.E	110.534	6	44.278	0	0	0	0	0	0	0	0	0	0	1149	23.8	0.0805	0.0225	31.7	31.8	1720000000	1690000000	17488.8	17.7	16.7	34.4
6334	2	F01114	2.18	2.853	0.302	14/24	IPI:IPI00369070.4	0	R.VVLSDS*PQLS*EGK.E	-	R.VVLSDS*PQLS*EGK.E	54.784	6	30.835	10	45.026	0	0	0	0	0	0	0	0	469	52.7	0.4432	0.1522	30.1	30.1	313000000	281000000	10433.3	7.2501	5.3325	12.6
3629	2	F01121	1.82	2.056	0.151	16/22	IPI:IPI00369145.1	0	R.TELS*PSRAS*PGK.S	Palmd	R.TELS*PSRAS*PGK.S	97.565	4	6.591	9	37.54	0	0	0	0	0	0	0	0	356	43.2	-0.5891	-0.376	16.2	16.3	4970000000	6450000000	7549.9	178.4	268.4	446.9
16015	3	F01125	1.81	3.282	0.319	28/108	IPI:IPI00369145.1	0	R.LGS*PARHS*PLGVPGAGDGTEDPSLTALR.I	Palmd	R.LGS*PARHS*PLGVPGAGDGTEDPSLTALR.I	33.451	3	39.947	8	51.252	0	0	0	0	0	0	0	0	2467	14.1	0.7416	-0.3185	47.7	47.8	1330000000	1660000000	18829.7	6.4293	7.1546	13.6
17288	3	F01129	0.22	3.951	0.014	26/108	IPI:IPI00369145.1	0	R.LGSPARHS*PLGVPGAGDGTEDPSLTALR.I	Palmd	R.LGSPARHS*PLGVPGAGDGTEDPSLTALR.I	48.025	8	0	0	0	0	0	0	0	0	0	0	0	1104	6.0418	0.0534	-0.1817	45	44.9	5700000000	6460000000	77112.9	8.1852	10.4	18.6
17283	3	F01129	0.52	3.657	0.071	27/108	IPI:IPI00369145.1	0	R.L]GSPARHS*PLGVPGAGDGTEDPSLTALR.I	Palmd	R.L]GSPARHSPLGVPGAGDGTEDPS*LTALR.I	8.825	23	6.591	0	0	0	0	0	0	0	0	0	0	1104	4.3897	0.0534	-0.1817	45	44.9	5700000000	6460000000	77112.9	8.1852	10.4	18.6
3786	2	F01122	0.4	2.771	0.359	2017-11-22	IPI:IPI00369145.1	0	R.T]ELSPS*RAS*PGK@.S	Palmd	R.T*]ELS*PSRASPGK@.S	10.849	1	7.971	4	10.468	0	0	0	0	0	0	0	0	163	91.4	-0.0572	-0.1665	16.2	16.2	163000000000	182000000000	9109.3	4566.3	4750.9	9317.2
2863	2	F01123	2.16	1.997	0.128	15/22	IPI:IPI00369145.1	0	R.TELS*PSRAS*PGK.S	Palmd	R.TELS*PSRAS*PGK.S	108.433	4	30.835	9	37.54	0	0	0	0	0	0	0	0	124	100	-0.0621	-0.1113	16.1	16.2	17900000000	19300000000	3550.6	1631.3	1703.1	3334.4
2949	2	F01121	0.75	2.5	0.296	13/20	IPI:IPI00369145.1	0	R.V]IS*PGPNSQER.M	Palmd	R.V]IS*PGPNSQER.M	1.908	3	3.359	0	0	0	0	0	0	0	0	0	0	269	13	-0.0023	-0.0554	14.5	14.5	40300000000	41900000000	10139.5	1584.3	1586.8	3171.1
2959	2	F01121	0.12	2.428	0.255	2017-12-20	IPI:IPI00369145.1	0	R.VIS*PGPNSQER.M	Palmd	R.VIS*PGPNSQER.M	52.725	3	38.189	0	0	0	0	0	0	0	0	0	0	269	27.1	-0.0023	-0.0554	14.5	14.5	40300000000	41900000000	10139.5	1584.3	1586.8	3171.1
2861	2	F01122	0.71	2.348	0.302	2017-12-20	IPI:IPI00369145.1	0	R.VIS*PGPNSQER.M	Palmd	R.VISPGPNS*QER.M	30.392	8	9.296	0	0	0	0	0	0	0	0	0	0	98	56	-0.0343	-0.0307	14.5	14.6	2870000000	2930000000	4587.3	268.6	275.1	543.7
2383	2	F01123	0.04	1.913	0.229	2017-10-20	IPI:IPI00369145.1	0	R.V]IS*PGPNSQER.M	Palmd	R.V]IS*PGPNSQER.M	12.058	3	3.359	0	0	0	0	0	0	0	0	0	0	83	67.7	-0.2477	0.0246	14.5	14.5	112000000	110000000	2427.4	24.7	29.3	54
7930	2	F01121	2.11	4.623	0.083	22/32	IPI:IPI00369145.1	0	K.SGPQCSS*PICQEEADVR.Y	Palmd	K.SGPQCSS*PICQEEADVR.Y	145.275	7	24.437	0	0	0	0	0	0	0	0	0	0	841	29.7	0.04	0.033	27.7	27.7	3650000000	3560000000	11049.2	65.9	64.1	129.9
7942	2	F01121	1.93	4.228	0.051	22/32	IPI:IPI00369145.1	0	K.S]GPQCSS*PICQEEADVR.Y	Palmd	K.S]GPQCSS*PICQEEADVR.Y	0.201	7	0	0	0	0	0	0	0	0	0	0	0	841	9.4092	0.04	0.033	27.7	27.7	3650000000	3560000000	11079.9	65.7	63.9	129.5
2734	2	F01120	0.28	2.572	0.273	2017-12-20	IPI:IPI00369145.1	0	R.VISPGPNS*QER.M	Palmd	R.VISPGPNS*QER.M	72.607	8	26.927	0	0	0	0	0	0	0	0	0	0	243	25.2	0.2144	0.0436	15.7	15.7	274000000	265000000	4082.2	35	30.1	65.1
2705	2	F01120	0.27	2.562	0.23	13/20	IPI:IPI00369145.1	0	R.V]ISPGPNS*QER.M	Palmd	R.V]IS*PGPNSQER.M	1.908	3	0	0	0	0	0	0	0	0	0	0	0	243	100	0.2144	0.0443	15.7	15.7	273000000	265000000	3826.4	37.3	32.1	69.4
7273	3	F01120	2.95	4.226	0.045	31/64	IPI:IPI00369145.1	0	K.SGPQCSS*PICQEEADVR.Y	Palmd	K.SGPQCSS*PICQEEADVR.Y	104.257	7	6.591	0	0	0	0	0	0	0	0	0	0	1083	0.4979	0.197	0.1106	27.8	27.8	36300000000	33600000000	10106.8	659.9	575.6	1235.5
7190	3	F01120	1.62	3.767	0.021	25/64	IPI:IPI00369145.1	0	K.S]GPQCS*SPICQEEADVR.Y	Palmd	K.S]GPQCSS*PICQEEADVR.Y	0.202	7	6.591	0	0	0	0	0	0	0	0	0	0	1083	9.7968	0.197	0.1106	27.8	27.8	36300000000	33600000000	10026	665.2	580.3	1245.4
5333	3	F01130	0.91	2.827	0.071	23/64	IPI:IPI00369145.1	0	R.SNGLAHTS*PTRPTPQPR.S	Palmd	R.SNGLAHTS*PTRPTPQPR.S	51.225	8	11.015	0	0	0	0	0	0	0	0	0	0	320	1.1841	0.025	0.1115	17.2	17.2	8530000000	7900000000	19261.5	125.6	123.5	249.1
4877	2	F01130	1.42	2.012	0.079	13/22	IPI:IPI00369145.1	0	R.TELS*PSRAS*PGK.S	Palmd	R.TELS*PSRAS*PGK.S	50.194	4	17.009	9	24.243	0	0	0	0	0	0	0	0	283	15.3	0.2679	0.1261	16.1	16.2	959000000	878000000	21031	13.5	11.2	24.8
3933	2	F01127	-0.13	2.341	0.145	13/22	IPI:IPI00369145.1	0	R.TELS*PSRAS*PGK.S	Palmd	R.TELS*PSRAS*PGK.S	50.194	4	6.591	9	37.54	0	0	0	0	0	0	0	0	443	4.3711	0.0958	0.1323	16.1	16.2	2910000000	2650000000	16027.2	48.4	45.3	93.7
7191	2	F01120	1.34	4.295	0.096	22/32	IPI:IPI00369145.1	0	K.S]GPQCSS*PICQEEADVR.Y	Palmd	K.S*]GPQCSSPICQEEADVR.Y	2.142	1	3.065	0	0	0	0	0	0	0	0	0	0	1084	12.7	0.167	0.1527	27.8	27.8	32500000000	29200000000	11448.7	516	459.6	975.6
7210	2	F01120	2.17	3.438	0.059	24/32	IPI:IPI00369145.1	0	K.SGPQCSS*PICQEEADVR.Y	Palmd	K.SGPQCSS*PICQEEADVR.Y	168.22	7	24.437	0	0	0	0	0	0	0	0	0	0	1084	4.7847	0.167	0.1527	27.8	27.8	32500000000	29200000000	11468.4	515.1	458.8	973.9
4246	2	F01121	0.9	1.786	0.398	2017-11-16	IPI:IPI00369145.1	0	R.Q]NEYEVS*PR.T	Palmd	R.Q]NEYEVS*PR.T	0.845	7	0	0	0	0	0	0	0	0	0	0	0	440	29.3	-0.005	0.155	17.9	17.9	2100000000	1890000000	7095.3	78.2	78.5	156.8
4264	2	F01121	1.28	1.506	0.205	2017-10-16	IPI:IPI00369145.1	0	R.QNEYEVS*PR.T	Palmd	R.QNEYEVS*PR.T	28.696	7	24.243	0	0	0	0	0	0	0	0	0	0	440	15.6	-0.005	0.155	17.9	17.9	2100000000	1890000000	7193.4	77.2	77.4	154.6
7924	3	F01121	1.98	3.58	0.022	25/64	IPI:IPI00369145.1	0	K.S]GPQCS*SPICQEEADVR.Y	Palmd	K.S]GPQCSS*PICQEEADVR.Y	0.656	7	1.383	0	0	0	0	0	0	0	0	0	0	839	13.6	0.1814	0.2158	27.7	27.7	4580000000	3940000000	8898	103.8	88.2	192
7926	3	F01121	2.39	2.787	0.064	23/64	IPI:IPI00369145.1	0	K.SGPQCSS*PICQEEADVR.Y	Palmd	K.SGPQCSS*PICQEEADVR.Y	59.252	7	0	0	0	0	0	0	0	0	0	0	0	839	18.8	0.1814	0.2158	27.7	27.7	4580000000	3940000000	8898	103.8	88.2	192
14621	2	F01128	1.09	1.797	0.286	2017-12-22	IPI:IPI00369145.1	0	K.R]MPS*PWEESSIR.Q	Palmd	K.R]MPSPWEESS*IR.Q	3.97	10	2.806	0	0	0	0	0	0	0	0	0	0	1860	28.3	0.2786	0.2212	39.7	39.7	3910000000	3360000000	26920	12.1	9.9922	22.1
14650	2	F01128	0.74	2.195	0.276	2017-12-22	IPI:IPI00369145.1	0	K.RMPS*PWEESSIR.Q	Palmd	K.RMPS*PWEESSIR.Q	77.192	4	51.004	0	0	0	0	0	0	0	0	0	0	1860	28.3	0.2786	0.2215	39.7	39.7	3910000000	3360000000	26417.8	12.4	10.2	22.5
2970	3	F01121	1.24	2.182	0.072	17/40	IPI:IPI00369145.1	0	R.V]IS*PGPNSQER.M	Palmd	R.V]IS*PGPNSQER.M	0.637	3	1.488	0	0	0	0	0	0	0	0	0	0	270	30.8	0.224	0.2537	14.5	14.5	1710000000	1430000000	8491.2	91.8	78.6	170.4
14150	2	F01120	1.25	2.654	0.074	2017-12-20	IPI:IPI00369164.4	2	R.L]LLLAGS*PTER.S	Arhgap29	R.L]LLLAGS*PTER.S	8.07	7	0	0	0	0	0	0	0	0	0	0	0	2013	100	-0.277	-0.2425	46.5	46.5	598000000	707000000	14450.9	3.5017	4.2429	7.7447
15067	2	F01119	1.19	2.819	0.059	14/20	IPI:IPI00369164.4	2	R.L]LLLAGSPT*ER.S	Arhgap29	R.L]LLLAGS*PTER.S	12.497	7	0	0	0	0	0	0	0	0	0	0	0	2251	30.6	0.2595	-0.078	46.5	46.5	5330000000	5620000000	16903.1	28.2	23.6	51.8
15069	2	F01119	1.23	2.2	0.056	2017-12-20	IPI:IPI00369164.4	2	R.LLLLAGS*PTER.S	Arhgap29	R.LLLLAGS*PTER.S	52.725	7	6.591	0	0	0	0	0	0	0	0	0	0	2251	35.1	0.2595	-0.078	46.5	46.5	5330000000	5620000000	16903.1	28.2	23.6	51.8
3834	2	F01119	1.53	2.675	0.282	15/20	IPI:IPI00369169.4	4	R.TVS*DGTISASK.Q	Fnbp1l	R.TVS*DGTISASK.Q	70.908	3	53.534	0	0	0	0	0	0	0	0	0	0	220	2.4597	-0.0825	-0.172	18.1	18.2	4870000000	5490000000	5640	296.7	314.2	610.9
3771	2	F01119	0.98	2.063	0.26	13/20	IPI:IPI00369169.4	4	R.T]VS*DGTISASK@.Q	Fnbp1l	R.T]VSDGT*ISASK@.Q	8.4	6	0	0	0	0	0	0	0	0	0	0	0	220	5.001	-0.0825	-0.172	18.1	18.2	4870000000	5490000000	5521	303.1	321	624.1
3566	2	F01120	1.19	2.595	0.26	15/20	IPI:IPI00369169.4	4	R.T]VS*DGTISASK@.Q	Fnbp1l	R.T]VSDGT*ISASK@.Q	2.124	6	0	0	0	0	0	0	0	0	0	0	0	390	2.6137	-0.1683	-0.1701	18	18.1	4850000000	5460000000	6641.8	268.7	301.9	570.5
11580	4	F01130	1.71	3.475	0.099	34/168	IPI:IPI00369169.4	4	R.HSSDINHLVTQGRES*PEGSYTDDANQEVR.G	Fnbp1l	R.HSSDINHLVT*QGRESPEGSYTDDANQEVR.G	49.505	10	0.845	0	0	0	0	0	0	0	0	0	0	977	14.7	-0.6004	-0.1303	31.8	31.8	622000000	681000000	31925.7	4.662	7.0684	11.7
3587	2	F01120	1.65	2.722	0.265	15/20	IPI:IPI00369169.4	4	R.TVS*DGTISASK.Q	Fnbp1l	R.TVS*DGTISASK.Q	70.908	3	53.534	0	0	0	0	0	0	0	0	0	0	390	2.2476	-0.1683	-0.0734	18	18.1	5280000000	5550000000	6660.2	267.9	301.1	569
11923	4	F01130	1.32	3.879	0.018	41/168	IPI:IPI00369169.4	4	R.H]SSDINHLVTQGRES*PEGSY*TDDANQEVR.G	Fnbp1l	R.H]SSDINHLVT*QGRES*PEGSYTDDANQEVR.G	13.552	10	5.216	15	4.16	0	0	0	0	0	0	0	0	1020	15.2	-0.3354	0.1464	32.6	32.6	907000000	819000000	31404.6	5.2676	4.556	9.8236
11932	4	F01130	0.99	3.149	0.125	33/168	IPI:IPI00369169.4	4	R.HSSDINHLVTQGRES*PEGS*YTDDANQEVR.G	Fnbp1l	R.HSSDINHLVTQGRES*PEGS*YTDDANQEVR.G	66.031	15	2.366	19	0	0	0	0	0	0	0	0	0	1020	20.7	-0.3354	0.1464	32.6	32.6	907000000	819000000	31461.2	5.2581	4.5479	9.806
20781	3	F01127	1.26	3.245	0.337	25/68	IPI:IPI00369175.3	1	R.KLDPDSIPS*PIQVIENDR.A	Sec24d	R.KLDPDSIPS*PIQVIENDR.A	53.037	9	33.657	0	0	0	0	0	0	0	0	0	0	2862	100	-0.3572	0.292	57.8	57.7	971000000	793000000	4021.9	13.4	13	26.4
23273	3	F01126	2.99	2.487	0.04	23/48	IPI:IPI00369195.3	0	K.ESS*VEEEVWHFLR.N	Ppa2	K.ESS*VEEEVWHFLR.N	60.657	3	0	0	0	0	0	0	0	0	0	0	0	3119	100	-0.0931	0.084	68.3	68.3	149000000	140000000	2590.3	4.0859	4.3584	8.4443
23270	3	F01126	1.28	2.391	0.039	21/52	IPI:IPI00369195.3	0	K.E]SS*VEEEVWHFLRN.-	Ppa2	K.E]SS*VEEEVWHFLRN.-	4.12	3	0	0	0	0	0	0	0	0	0	0	0	3116	100	0.6894	0.6745	68.5	68.5	254000000	159000000	2812.3	6.4766	3.8441	10.3
23303	3	F01126	1.51	2.668	0.099	20/52	IPI:IPI00369195.3	0	K.ES*SVEEEVWHFLRN.-	Ppa2	K.ESS*VEEEVWHFLRN.-	50.04	3	0	0	0	0	0	0	0	0	0	0	0	3116	100	0.6894	0.6747	68.5	68.5	253000000	159000000	2797.8	6.5103	3.8641	10.4
5938	2	F01121	3.08	3.568	0.325	19/30	IPI:IPI00369205.1	1	K.N]SYSNSQAPS*PGLGSK@.A	Aff4	K.N]SY*SNSQAPSPGLGSK@.A	2.338	3	0	0	0	0	0	0	0	0	0	0	0	644	100	-0.3683	-0.6021	22.1	22.1	148000000	225000000	7764	5.9062	7.6237	13.5
2348	2	F01116	0.74	2.353	0.4	2017-10-20	IPI:IPI00369205.1	1	K.A]VGM#PS*PVS*PK@.L	Aff4	K.A]VGM#PS*PVS*PK@.L	8.07	6	1000	9	1000	0	0	0	0	0	0	0	0	89	100	0.0837	-0.0779	16.4	16.4	380000000	402000000	996.3	69.7	65.8	135.5
2499	2	F01116	1.19	2.314	0.507	13/20	IPI:IPI00369205.1	1	K.AVGM#PS*PVS*PK.L	Aff4	K.AVGM#PS*PVS*PK.L	63.076	6	1000	9	1000	0	0	0	0	0	0	0	0	89	61.6	0.0837	-0.0779	16.4	16.4	380000000	402000000	1025.4	67.8	63.9	131.7
1874	2	F01114	0.74	2.037	0.424	15/20	IPI:IPI00369205.1	1	K.AVGM#PS*PVS*PK.L	Aff4	K.AVGM#PS*PVS*PK.L	45.598	6	1000	9	1000	0	0	0	0	0	0	0	0	30	100	-0.5299	-0.0128	15.6	15.6	80600000	81300000	1367.5	16.1	23.2	39.3
2186	2	F01117	0.35	1.902	0.215	2017-10-20	IPI:IPI00369205.1	1	K.A]VGM#PS*PVS*PK@.L	Aff4	K.A]VGM#PS*PVS*PK@.L	0.529	6	1000	9	1000	0	0	0	0	0	0	0	0	50	100	-0.2732	0.0223	16.4	16.2	107000000	105000000	1198.9	9.8364	11.9	21.7
6335	2	F01118	0.27	2.466	0.382	2017-12-20	IPI:IPI00369205.1	1	K.AVGMPS*PVS*PK.L	Aff4	K.AVGMPS*PVS*PK.L	45.598	6	1000	9	1000	0	0	0	0	0	0	0	0	570	99.8	0.0372	0.0614	28.2	28.3	487000000	467000000	7752.1	9.3858	9.1472	18.5
5510	2	F01114	1.16	2.545	0.289	13/20	IPI:IPI00369205.1	1	K.AVGMPS*PVS*PK.L	Aff4	K.AVGMPS*PVS*PK.L	63.076	6	1000	9	1000	0	0	0	0	0	0	0	0	365	13.8	0.4001	0.0931	27.6	27.7	2410000000	2260000000	5778.8	57.8	43.8	101.6
5488	2	F01114	1.91	2.39	0.353	15/20	IPI:IPI00369205.1	1	K.A]VGMPS*PVS*PK@.L	Aff4	K.A]VGMPS*PVS*PK@.L	0	6	1000	9	1000	0	0	0	0	0	0	0	0	365	12.4	0.4001	0.0931	27.6	27.7	2410000000	2260000000	5673.4	58.9	44.6	103.5
5857	2	F01116	1.22	2.757	0.484	13/20	IPI:IPI00369205.1	1	K.A]VGMPS*PVS*PK@.L	Aff4	K.A]VGMPS*PVS*PK@.L	0	6	1000	9	1000	0	0	0	0	0	0	0	0	501	65.6	0.094	0.1013	28.1	28.1	3820000000	3560000000	3847.7	105.4	98.7	204.1
5845	2	F01116	1.22	2.429	0.375	2017-11-20	IPI:IPI00369205.1	1	K.AVGMPS*PVS*PK.L	Aff4	K.AVGMPS*PVS*PK.L	45.598	6	1000	9	1000	0	0	0	0	0	0	0	0	501	100	0.094	0.1013	28.1	28.1	3820000000	3560000000	3847.5	105.4	98.7	204.1
5464	2	F01115	1.91	2.708	0.52	14/20	IPI:IPI00369205.1	1	K.A]VGMPS*PVS*PK@.L	Aff4	K.A]VGMPS*PVS*PK@.L	0	6	1000	9	1000	0	0	0	0	0	0	0	0	375	34.4	-0.0513	0.1455	27.7	27.7	3490000000	3150000000	5448.6	64.8	67.2	132
5546	2	F01115	1.5	2.353	0.467	14/20	IPI:IPI00369205.1	1	K.AVGMPS*PVS*PK.L	Aff4	K.AVGMPS*PVS*PK.L	45.598	6	1000	9	1000	0	0	0	0	0	0	0	0	375	10.6	-0.0513	0.1456	27.7	27.7	3490000000	3150000000	5693.9	62	64.3	126.3
12844	2	F01119	1.33	2.329	0.201	2017-12-24	IPI:IPI00369205.1	1	K.D]LLPS*PAGPVPSK@.D	Aff4	K.D]LLPSPAGPVPS*K@.D	0.336	12	0	0	0	0	0	0	0	0	0	0	0	1870	34.2	0.3841	0.1821	40.9	41	2380000000	2090000000	22205.7	9.9411	7.6176	17.6
12881	2	F01119	1.52	2.258	0.289	14/24	IPI:IPI00369205.1	1	K.DLLPS*PAGPVPSK.D	Aff4	K.DLLPS*PAGPVPSK.D	45.653	5	30.07	0	0	0	0	0	0	0	0	0	0	1870	25.6	0.3841	0.1823	40.9	41	2380000000	2090000000	22555.1	9.7871	7.4996	17.3
6174	3	F01130	0.94	2.068	0.004	23/72	IPI:IPI00369205.1	1	R.SSS*PGKPQAVSSLSSSHSR.S	Aff4	R.SS*SPGKPQAVSSLSSSHSR.S	33.237	2	0	0	0	0	0	0	0	0	0	0	0	399	12.3	0.3657	0.2526	19.1	19.1	744000000	625000000	18327.2	13.3	10.3	23.6
6136	3	F01130	0.64	2.629	0.009	26/72	IPI:IPI00369205.1	1	R.S]S*SPGK@PQAVSSLSSSHSR.S	Aff4	R.S]SSPGK@PQAVS*SLSSSHSR.S	3.118	11	0.69	0	0	0	0	0	0	0	0	0	0	399	19.8	0.3657	0.2527	19.1	19.1	744000000	625000000	18230	13.4	10.4	23.7
18838	3	F01117	-0.07	1.565	0.01	19/108	IPI:IPI00369205.1	1	K.LS*PGNS*GSY*SSGGSS*ASASGSS*VTIPQK.I	Aff4	K.LS*PGNS*GSY*S*S*GGSSASASGSSVTIPQK.I	9.174	2	2.185	6	5.085	9	3.701	10	4.344	11	4.344	0	0	1217	100	0.8584	0.334	81.5	81.6	114000000	90800000	2674.3	1.8921	1.0422	2.9343	n.d.
1925	2	F01115	1.08	2.172	0.462	2017-11-20	IPI:IPI00369205.1	1	K.AVGM#PS*PVS*PK.L	Aff4	K.AVGM#PS*PVS*PK.L	37.696	6	1000	9	1000	0	0	0	0	0	0	0	0	36	100	-0.1501	0.3347	15.7	15.8	127000000	101000000	1480.7	18.5	20.5	39
5610	2	F01117	0.47	2.406	0.399	2017-12-20	IPI:IPI00369205.1	1	K.A]VGMPS*PVS*PK@.L	Aff4	K.A]VGMPS*PVS*PK@.L	0	6	1000	9	1000	0	0	0	0	0	0	0	0	376	100	0.2649	0.3348	28.4	28.3	471000000	374000000	3439.3	13.1	10.9	24.1
5597	2	F01117	0.39	1.966	0.399	2017-11-20	IPI:IPI00369205.1	1	K.AVGMPS*PVS*PK.L	Aff4	K.AVGMPS*PVS*PK.L	23.724	6	1000	9	1000	0	0	0	0	0	0	0	0	376	100	0.2649	0.3348	28.4	28.3	471000000	374000000	3402.9	13.3	11.1	24.3
8393	3	F01114	1.73	4.386	0.012	22/104	IPI:IPI00369227.3	1	R.T*ASISSSPSEGT*PAVGSYGCT*PQS*LPK.F	Larp1	R.TASISS*SPSEGT*PAVGSY*GCT*PQSLPK.F	24.615	6	1.728	12	1.728	18	1.728	21	1.866	0	0	0	0	646	22.7	-5.6969	-3.8236	36.2	34	1980000000	28100000000	15958.1	3.1694	124.8	128
8834	3	F01114	1.17	2.482	0.005	21/104	IPI:IPI00369227.3	1	R.T*ASISSSPSEGT*PAVGS*YGCT*PQSLPK.F	Larp1	R.TAS*IS*SSPSEGTPAVGS*YGCT*PQSLPK.F	47.225	3	0	5	0	17	0	21	3.359	0	0	0	0	646	55.6	-6.0322	-3.8221	36.6	34	1990000000	28100000000	16821	1.5474	118.4	119.9
8439	3	F01114	1.85	4.497	0.01	26/104	IPI:IPI00369227.3	1	R.T*ASISSSPS*EGTPAVGSYGCT*PQS*LPK.F	Larp1	R.TASISSS*PS*EGTPAVGSYGCT*PQS*LPK.F	37.574	7	0	9	20.287	21	6.91	24	29.638	0	0	0	0	646	43.6	-5.6969	-3.8034	36.2	34	2010000000	28100000000	16216.5	3.1189	122.8	125.9
8485	3	F01114	2.12	2.898	0.029	22/104	IPI:IPI00369227.3	1	R.TASISS*SPS*EGTPAVGS*YGCTPQS*LPK.F	Larp1	R.TASISS*SPS*EGTPAVGSY*GCTPQS*LPK.F	38.064	6	13.208	9	8.594	18	0	24	9.911	0	0	0	0	646	20.6	-5.6969	-3.7674	36.2	34	2060000000	28100000000	16685.8	3.0311	119.3	122.4
7670	3	F01114	2.14	3.666	0.006	22/104	IPI:IPI00369227.3	1	R.TASIS*SSPSEGT*PAVGSYGCT*PQS*LPK.F	Larp1	R.T*ASISSSPSEGT*PAVGSY*GCT*PQSLPK.F	53.281	1	0	12	2.576	18	2.499	21	0	0	0	0	0	646	7.5768	-3.1697	-3.1483	34	34	3200000000	28400000000	13654.7	18.2	145.8	164
8073	3	F01114	1.56	3.107	0.002	25/104	IPI:IPI00369227.3	1	R.T*ASISSSPS*EGTPAVGS*YGCT*PQSLPK.F	Larp1	R.TAS*ISSSPS*EGTPAVGS*YGCTPQS*LPK.F	53.281	3	0	9	3.065	17	0	24	4.085	0	0	0	0	646	11.6	-3.1697	-3.0557	34	34	3410000000	28400000000	15723.8	15.8	126.6	142.4
8205	4	F01115	1.43	3.019	0.021	31/156	IPI:IPI00369227.3	1	R.TASIS*SSPSEGT*PAVGSY*GCTPQSLPK.F	Larp1	R.TASISSSPS*EGTPAVGSY*GCT*PQSLPK.F	28.106	9	0	18	5.085	21	7.413	0	0	0	0	0	0	771	18.2	-2.2284	-2.9707	36	35.7	262000000	2050000000	9840	3.9671	27.9	31.8
8293	4	F01115	1.54	2.522	0.017	30/156	IPI:IPI00369227.3	1	R.T*ASISSSPS*EGTPAVGS*YGCTPQSLPK.F	Larp1	R.TAS*ISS*SPSEGTPAVGS*YGCTPQSLPK.F	27.454	3	6.931	6	0	17	4.16	0	0	0	0	0	0	771	35.5	-2.2284	-2.955	36	35.7	265000000	2050000000	10292.2	3.7928	26.6	30.4
8791	4	F01115	2.35	3.113	0.015	34/156	IPI:IPI00369227.3	1	R.TASISSS*PSEGTPAVGSYGCT*PQSLPK.F	Larp1	R.TASISS*SPSEGTPAVGS*YGCTPQSLPK.F	39.492	6	2.185	17	5.085	0	0	0	0	0	0	0	0	843	8.7539	-3.0577	-2.9192	37.2	38.3	636000000	4810000000	9957.2	6.9443	57.8	64.8
8213	4	F01114	1.54	2.747	0.009	30/156	IPI:IPI00369227.3	1	R.TASISSS*PSEGTPAVGS*YGCT*PQSLPK.F	Larp1	R.TASISSS*PSEGTPAVGSY*GCT*PQSLPK.F	49.025	7	3.359	18	0	21	3.922	0	0	0	0	0	0	714	34.9	-2.78	-2.8614	35.8	35.5	1350000000	9780000000	13554.2	9.4265	35.4	44.8
8181	3	F01115	1.97	2.794	0.06	24/104	IPI:IPI00369227.3	1	R.TASISSS*PSEGTPAVGS*YGCT*PQSLPK.F	Larp1	R.TASISSS*PSEGTPAVGS*YGCT*PQSLPK.F	58.345	7	0	17	6.591	21	4.085	0	0	0	0	0	0	768	8.3709	-0.2667	-2.7495	36	35.7	2470000000	16600000000	10849.3	23.2	91.7	114.9
8314	3	F01115	1.9	4.47	0.056	29/104	IPI:IPI00369227.3	1	R.T]AS*ISSSPSEGTPAVGSYGCT*PQS*LPK@.F	Larp1	R.T]ASISS*S*PSEGT*PAVGSYGCTPQSLPK@.F	10.703	6	3.696	7	3.696	12	7.971	0	0	0	0	0	0	768	19.7	-0.2667	-2.7421	36	35.7	2490000000	16600000000	11454.1	21.9	86.9	108.8
8192	3	F01115	1.9	4.9	0.002	27/104	IPI:IPI00369227.3	1	R.T*ASISSSPSEGT*PAVGSYGCT*PQS*LPK.F	Larp1	R.TAS*ISSSPS*EGTPAVGSYGCT*PQS*LPK.F	58.345	3	0	9	3.696	21	8.594	24	4.988	0	0	0	0	703	92.7	-4.9928	-2.5776	0	34.4	1050000000	6290000000	11140.3	0	24.9	24.9	(H) n.d.
8084	3	F01115	2.2	2.47	0.044	22/104	IPI:IPI00369227.3	1	R.TASISSS*PS*EGTPAVGS*YGCT*PQSLPK.F	Larp1	R.T*ASISSSPS*EGTPAVGSY*GCTPQS*LPK.F	37.574	1	3.359	9	14.669	18	2.37	24	3.359	0	0	0	0	703	30.9	-4.9061	-2.5737	35	34.4	1060000000	6290000000	11090.7	1.3129	25	26.4	(H) n.d.
8112	3	F01115	2.27	3.347	0.026	22/104	IPI:IPI00369227.3	1	R.TASISSSPS*EGT*PAVGSYGCT*PQS*LPK.F	Larp1	R.T*ASISSSPSEGT*PAVGSYGCT*PQS*LPK.F	28.011	1	0	12	3.065	21	5.659	24	12.236	0	0	0	0	703	32.1	-4.9061	-2.5711	35	34.4	1060000000	6290000000	11111.9	1.3103	25	26.3	(H) n.d.
7740	3	F01115	1.98	4.115	0.003	29/104	IPI:IPI00369227.3	1	R.TAS*ISSSPS*EGTPAVGSYGCT*PQS*LPK.F	Larp1	R.TAS*ISSSPS*EGTPAVGSYGCT*PQS*LPK.F	64.256	3	0	9	3.065	21	16.062	24	16.144	0	0	0	0	703	8.5728	-3.4583	-2.4585	34.4	34.4	1230000000	6780000000	10148.9	3.9137	27.4	31.3
8508	3	F01115	4.47	2.511	0.003	21/104	IPI:IPI00369227.3	1	R.T*ASISSSPSEGT*PAVGSY*GCT*PQSLPK.F	Larp1	R.TASISSSPS*EGT*PAVGSY*GCTPQS*LPK.F	20.711	9	5.659	12	8.4	18	7.971	24	4.085	0	0	0	0	703	97	-5.3398	-2.3971	36.2	34.4	1200000000	6320000000	12683.9	0.8499	21.9	22.7	(H) n.d.
18023	3	F01128	-4.56	2.784	0.004	22/100	IPI:IPI00369227.3	1	R.CPS*QSSS*RPATGISQPPT*TPTGQATR.E	Larp1	R.CPS*QSSS*RPATGISQPPT*TPTGQATR.E	17.117	3	4.691	7	2.185	18	2.017	0	0	0	0	0	0	2171	30.2	-3.5136	-2.1629	48.1	48.1	447000000	2000000000	31216	1.0614	6.3234	7.3848	(H) n.d.
8835	3	F01114	2.44	4.45	0.007	26/104	IPI:IPI00369227.3	1	R.T]ASISSSPSEGTPAVGSY*GCTPQS*LPK@.F	Larp1	R.T]ASISSSPS*EGT*PAVGSYGCTPQSLPK@.F	2.68	9	0	12	3.701	0	0	0	0	0	0	0	0	829	24.4	-2.8281	-2.1448	37	37	1960000000	8650000000	16575.6	15.3	70.2	85.5
8833	3	F01114	2.49	4.39	0.057	26/104	IPI:IPI00369227.3	1	R.TASISSSPSEGTPAVGSYGCT*PQS*LPK.F	Larp1	R.TASISSSPSEGTPAVGSY*GCTPQS*LPK.F	96.128	18	3.065	24	10.095	0	0	0	0	0	0	0	0	829	28.4	-2.8281	-2.1448	37	37	1960000000	8650000000	16575.6	15.3	70.2	85.5
8729	3	F01115	1.87	4.38	0.082	25/104	IPI:IPI00369227.3	1	R.T]ASISSSPSEGTPAVGSYGCT*PQS*LPK@.F	Larp1	R.T*]ASISSSPSEGTPAVGSYGCT*PQSLPK@.F	9.722	1	0	21	0	0	0	0	0	0	0	0	0	833	10.9	-2.0058	-1.8908	37.1	37.2	1800000000	6660000000	11797.6	25.3	80.8	106.1
8711	3	F01115	1.87	6.049	0.172	35/104	IPI:IPI00369227.3	1	R.T]ASISSSPSEGTPAVGSYGCT*PQS*LPK@.F	Larp1	R.T]ASISSSPS*EGT*PAVGSYGCTPQSLPK@.F	8.152	9	0	12	2.499	0	0	0	0	0	0	0	0	833	31.7	-2.0058	-1.89	37.1	37.2	1800000000	6660000000	11953.1	25	79.8	104.7
8710	3	F01115	2.2	3.928	0.052	29/104	IPI:IPI00369227.3	1	R.TASISSSPSEGTPAVGSYGCT*PQS*LPK.F	Larp1	R.TASISSSPSEGTPAVGSYGCT*PQS*LPK.F	75.177	21	15.007	24	21.528	0	0	0	0	0	0	0	0	833	28.4	-2.0058	-1.89	37.1	37.2	1800000000	6660000000	11953.1	25	79.8	104.7
8889	4	F01114	2.82	3.963	0.035	36/156	IPI:IPI00369227.3	1	R.TASISSSPS*EGTPAVGS*YGCTPQSLPK.F	Larp1	R.TASISSSPS*EGTPAVGSYGCTPQS*LPK.F	53.372	9	13.208	24	2.37	0	0	0	0	0	0	0	0	790	5.1404	-1.8301	-1.7094	37	37	478000000	1560000000	14559	7.2783	17.3	24.5
8803	4	F01114	2.12	2.226	0.009	32/156	IPI:IPI00369227.3	1	R.T]ASIS*S*SPS*EGTPAVGSYGCTPQSLPK@.F	Larp1	R.T]ASISSSPS*EGT*PAVGSYGCTPQS*LPK@.F	5.952	9	9.296	12	4.881	24	3.065	0	0	0	0	0	0	714	3.9686	-0.4896	-1.4408	36.9	35.5	4330000000	11700000000	14707.8	29.9	32.6	62.5
8787	4	F01114	2.41	2.356	0.025	32/156	IPI:IPI00369227.3	1	R.T*AS*IS*SSPSEGTPAVGSYGCTPQSLPK.F	Larp1	R.T*AS*IS*SSPSEGTPAVGSYGCTPQSLPK.F	13.357	1	12.892	3	12.892	5	12.892	0	0	0	0	0	0	714	11	-0.4896	-1.4392	36.9	35.5	4330000000	11700000000	14836.7	29.6	32.3	61.9
8704	3	F01115	0.37	3.296	0.022	22/104	IPI:IPI00369227.3	1	R.T]AS*ISSS*PS*EGTPAVGSYGCTPQSLPK@.F	Larp1	R.T]ASISSSPSEGTPAVGS*YGCT*PQS*LPK@.F	5.96	17	0	21	3.065	24	1.728	0	0	0	0	0	0	768	6.2171	-0.7283	-1.3307	37.2	35.7	9290000000	23400000000	11687.6	99.8	85.2	185
8695	3	F01115	0.38	3.959	0.03	25/104	IPI:IPI00369227.3	1	R.T]ASIS*S*SPSEGT*PAVGSYGCTPQSLPK@.F	Larp1	R.T]ASISSSPSEGTPAVGS*YGCT*PQS*LPK@.F	5.96	17	6.591	21	3.065	24	1.728	0	0	0	0	0	0	768	41.8	-0.7283	-1.3297	37.2	35.7	9300000000	23400000000	11820.9	98.7	84.2	182.9
7978	4	F01114	1.42	2.809	0.01	32/156	IPI:IPI00369227.3	1	R.T*ASISSS*PSEGTPAVGS*YGCTPQS*LPK.F	Larp1	R.TASIS*S*SPSEGTPAVGSY*GCTPQS*LPK.F	39.492	5	0	6	0	18	0	24	22.492	0	0	0	0	681	23.1	-1.463	-1.199	35	34.6	268000000	615000000	13258.9	2.1141	5.2521	7.3661
7994	4	F01114	1.88	3.748	0.018	37/156	IPI:IPI00369227.3	1	R.T*ASISS*SPSEGTPAVGSY*GCTPQS*LPK.F	Larp1	R.T*ASISS*SPSEGTPAVGS*YGCT*PQSLPK.F	34.887	1	7.971	6	0	17	0	21	0	0	0	0	0	681	39.2	-1.463	-1.1927	35	34.6	269000000	615000000	13377.1	2.0954	5.2056	7.301
8363	3	F01114	1.7	5.161	0.026	32/104	IPI:IPI00369227.3	1	R.T]AS*ISSSPSEGTPAVGSYGCT*PQS*LPK@.F	Larp1	R.T]AS*ISS*SPS*EGTPAVGSYGCTPQSLPK@.F	13.36	3	6.591	6	0	9	0	0	0	0	0	0	0	716	9.2321	-1.62	-1.0725	36.9	35.8	29400000000	61900000000	15535.7	148	152.7	300.7
8236	3	F01114	2.01	4.397	0.037	28/104	IPI:IPI00369227.3	1	R.TASISSS*PS*EGTPAVGSYGCT*PQSLPK.F	Larp1	R.TASISSS*PS*EGTPAVGSYGCT*PQSLPK.F	36.613	7	0	9	6.454	21	4.085	0	0	0	0	0	0	716	2.1159	-1.62	-1.0725	36.9	35.8	29400000000	61900000000	15152.7	151.7	156.6	308.3
8744	3	F01114	1.19	3.236	0.007	25/104	IPI:IPI00369227.3	1	R.T]ASIS*SS*PSEGT*PAVGSYGCTPQSLPK@.F	Larp1	R.T*]AS*IS*SSPSEGTPAVGSYGCTPQSLPK@.F	15.484	1	14.199	3	11.78	5	6.714	0	0	0	0	0	0	716	30.2	-1.62	-1.0723	36.9	35.8	29400000000	61900000000	17316.5	132.8	137	269.8
8763	3	F01114	1.13	2.873	0.009	21/104	IPI:IPI00369227.3	1	R.T]AS*ISSS*PSEGT*PAVGSYGCTPQSLPK@.F	Larp1	R.T*]AS*ISS*SPSEGTPAVGSYGCTPQSLPK@.F	9.722	1	10.095	3	5.75	6	0	0	0	0	0	0	0	716	5.2867	-1.62	-1.0723	36.9	35.8	29400000000	61900000000	17105.7	134.4	138.7	273.1
8783	3	F01114	1.68	2.252	0.013	23/104	IPI:IPI00369227.3	1	R.TASISS*S*PS*EGTPAVGSYGCTPQSLPK.F	Larp1	R.TAS*ISS*SPS*EGTPAVGSYGCTPQSLPK.F	32.413	3	17.009	6	0	9	9.296	0	0	0	0	0	0	716	3.6266	-1.62	-1.0723	36.9	35.8	29400000000	61900000000	16963.8	135.5	139.9	275.4
8565	3	F01115	1.98	2.695	0.027	22/104	IPI:IPI00369227.3	1	R.TASIS*S*SPSEGTPAVGS*YGCTPQSLPK.F	Larp1	R.TAS*ISSS*PSEGTPAVGS*YGCTPQSLPK.F	10.5	3	0	7	0	17	2.949	0	0	0	0	0	0	768	80.6	-0.7283	-1.0701	37.2	35.7	11100000000	23400000000	12219.1	95.5	81.4	176.9
16567	3	F01121	2.06	3.237	0.004	27/96	IPI:IPI00369227.3	1	K.LFGAPEPSTIARS*LPTTVPES*PNYR.N	Larp1	K.LFGAPEPSTIARS*LPTTVPES*PNYR.N	88.555	13	6.039	21	22.011	0	0	0	0	0	0	0	0	1419	28	-0.5135	-0.9744	52.8	52.8	559000000	1100000000	7979.4	6.0788	15.2	21.3
8975	4	F01116	1.91	2.804	0.137	34/156	IPI:IPI00369227.3	1	R.TASISSSPS*EGTPAVGS*YGCTPQSLPK.F	Larp1	R.TASISSSPSEGTPAVGS*YGCT*PQSLPK.F	17.913	17	0	21	4.988	0	0	0	0	0	0	0	0	965	64.2	-0.9939	-0.9458	37.5	37.5	158000000	303000000	5500.2	4.0466	8.0689	12.1
7500	2	F01117	1.46	2.329	0.147	15/24	IPI:IPI00369227.3	1	R.S*LPTTVPES*PNYR.N	Larp1	R.S*LPTTVPES*PNYR.N	70.808	1	27.055	9	13.38	0	0	0	0	0	0	0	0	577	48.8	-1.0453	-0.8634	35.4	35.5	1060000000	1920000000	4551.4	27.7	57.1	84.8
7490	2	F01117	1.59	2.125	0.05	2017-11-24	IPI:IPI00369227.3	1	R.S]LPT*TVPES*PNYR.N	Larp1	R.S]LPT*TVPESPNY*R.N	9.45	4	0	12	6.91	0	0	0	0	0	0	0	0	577	100	-1.0453	-0.8634	35.4	35.5	1060000000	1920000000	4543.1	27.7	57.2	84.9
17282	3	F01124	2.3	2.896	0.074	25/96	IPI:IPI00369227.3	1	K.LFGAPEPSTIARS*LPTTVPESPNYR.N	Larp1	K.LFGAPEPSTIARS*LPTTVPESPNYR.N	45.305	13	9.394	0	0	0	0	0	0	0	0	0	0	2592	31	-0.5599	-0.8436	53.3	53.3	3350000000	6010000000	19381.6	13.8	26.6	40.4
16012	3	F01120	1.94	3.189	0.09	32/96	IPI:IPI00369227.3	1	K.LFGAPEPSTIARS*LPTTVPES*PNYR.N	Larp1	K.LFGAPEPSTIARS*LPTTVPESPNY*R.N	56.485	13	4.988	24	4.54	0	0	0	0	0	0	0	0	2153	14	-0.7822	-0.8319	52.9	52.9	1260000000	2250000000	5109.1	18.4	36.6	55
7930	3	F01115	2.46	1.874	0.008	16/48	IPI:IPI00369227.3	1	R.SLPTT*VPES*PNYR.N	Larp1	R.SLPTT*VPESPNY*R.N	33.547	5	0	12	2.806	0	0	0	0	0	0	0	0	730	8.0886	-0.8499	-0.8202	35	35	6790000000	12000000000	7624.1	114.9	207	321.9
7950	2	F01115	3.03	2.181	0.052	17/24	IPI:IPI00369227.3	1	R.S*LPTTVPES*PNYR.N	Larp1	R.S*LPTTVPES*PNYR.N	80.102	1	42.098	9	24.243	0	0	0	0	0	0	0	0	729	0.7583	-0.7897	-0.8035	35	35	47300000000	82500000000	10050	591.7	1022.9	1614.6
7929	2	F01115	1.86	1.499	0.218	2017-12-24	IPI:IPI00369227.3	1	R.S]LPT*TVPES*PNYR.N	Larp1	R.S]LPT*T*VPESPNYR.N	3.472	4	0	5	0	0	0	0	0	0	0	0	0	729	2.0168	-0.7897	-0.8035	35	35	47300000000	82500000000	9982.1	595.7	1029.9	1625.6
8005	2	F01114	2.64	1.974	0.084	16/24	IPI:IPI00369227.3	1	R.S*LPTTVPES*PNYR.N	Larp1	R.S*LPTTVPES*PNYR.N	61.958	1	42.098	9	5.085	0	0	0	0	0	0	0	0	683	0.4753	-0.7622	-0.7865	34.8	34.9	69800000000	120000000000	13901.5	560.6	950.9	1511.5
8006	2	F01114	1.4	1.503	0.134	15/24	IPI:IPI00369227.3	1	R.S]LPT*TVPES*PNYR.N	Larp1	R.S]LPTTVPES*PNY*R.N	1.389	9	0	12	0	0	0	0	0	0	0	0	0	683	0.6719	-0.7622	-0.7865	34.8	34.9	69800000000	120000000000	13901.5	560.6	950.9	1511.5
8195	2	F01116	1.66	2.261	0.087	14/24	IPI:IPI00369227.3	1	R.S*LPTTVPES*PNYR.N	Larp1	R.S*LPTTVPES*PNYR.N	61.958	1	14.966	9	24.243	0	0	0	0	0	0	0	0	841	16	-0.6828	-0.7307	35.3	35.3	5580000000	9260000000	5791	139.1	223.2	362.3
8181	2	F01116	1.22	1.294	0.055	2017-11-24	IPI:IPI00369227.3	1	R.S]LPT*TVPES*PNYR.N	Larp1	R.S]LPTTVPES*PNY*R.N	9.779	9	0	12	4.416	0	0	0	0	0	0	0	0	841	78.7	-0.6828	-0.7307	35.3	35.3	5580000000	9260000000	5730.8	140.5	225.6	366.1
8987	3	F01116	2.53	3.528	0.038	24/104	IPI:IPI00369227.3	1	R.TASISSS*PSEGTPAVGSYGCTPQS*LPK.F	Larp1	R.TASISSS*PSEGTPAVGSYGCTPQS*LPK.F	50.869	7	0	24	15.007	0	0	0	0	0	0	0	0	951	30.1	-2.7294	-0.7254	37.4	37.5	1030000000	1710000000	5933.6	18.6	29.6	48.2
8903	3	F01116	2.21	3.445	0.188	26/104	IPI:IPI00369227.3	1	R.T]ASISSSPSEGTPAVGSYGCT*PQS*LPK@.F	Larp1	R.T*]AS*ISSSPSEGTPAVGSYGCTPQSLPK@.F	2.2	1	1.578	3	1.578	0	0	0	0	0	0	0	0	951	26.6	-2.7294	-0.72	37.4	37.5	1040000000	1710000000	6134.9	18	28.6	46.6
8898	3	F01116	2.49	4.115	0.033	25/104	IPI:IPI00369227.3	1	R.TASISSSPSEGTPAVGSYGCT*PQS*LPK.F	Larp1	R.TASISSSPSEGTPAVGSYGCT*PQS*LPK.F	57.051	21	7.971	24	14.669	0	0	0	0	0	0	0	0	951	100	-2.7294	-0.7195	37.4	37.5	1040000000	1710000000	6152	17.9	28.6	46.5
16113	3	F01123	1.24	2.838	0.058	23/96	IPI:IPI00369227.3	1	K.L]FGAPEPSTIARS*LPTTVPESPNYR.N	Larp1	K.L]FGAPEPSTIARSLPTTVPESPNY*R.N	4.57	24	9.279	0	0	0	0	0	0	0	0	0	0	1934	7.1254	-0.4419	-0.6605	53.4	53.4	2840000000	4480000000	11497.2	26.3	36.1	62.3
16090	3	F01123	1.41	3.575	0.025	28/96	IPI:IPI00369227.3	1	K.LFGAPEPSTIARSLPT*TVPESPNYR.N	Larp1	K.LFGAPEPSTIARS*LPTTVPESPNYR.N	35.16	13	6.039	0	0	0	0	0	0	0	0	0	0	1934	9.916	-0.4419	-0.6603	53.4	53.4	2840000000	4480000000	11643.9	25.9	35.6	61.5
16077	3	F01123	1.24	2.729	0.136	24/96	IPI:IPI00369227.3	1	K.L]FGAPEPSTIARS*LPTTVPESPNYR.N	Larp1	K.L]FGAPEPSTIARSLPT*TVPESPNYR.N	6.826	16	4.16	0	0	0	0	0	0	0	0	0	0	1934	52.5	-0.4419	-0.6601	53.4	53.4	2840000000	4480000000	11747.8	25.7	35.3	61
9650	3	F01118	1.53	2.605	0.001	18/48	IPI:IPI00369227.3	1	R.SLPT*TVPESPNYR.N	Larp1	R.SLPT*TVPESPNYR.N	51.727	4	6.591	0	0	0	0	0	0	0	0	0	0	976	4.1237	-0.5838	-0.5401	37.4	37.4	7540000000	11000000000	10404.8	78.7	118	196.7
9632	3	F01118	1.32	2.518	0.035	20/48	IPI:IPI00369227.3	1	R.S]LPTT*VPESPNYR.N	Larp1	R.S]LPTTVPESPNY*R.N	2.578	12	8.594	0	0	0	0	0	0	0	0	0	0	976	6.8594	-0.5838	-0.5401	37.4	37.4	7540000000	11000000000	10500.8	78	116.9	194.9
8057	2	F01117	1.24	1.757	0.312	13/24	IPI:IPI00369227.3	1	R.S*LPTTVPESPNYR.N	Larp1	R.S*LPTTVPESPNYR.N	30.563	1	27.055	0	0	0	0	0	0	0	0	0	0	648	95.7	-0.3388	-0.5125	37.4	37.4	4650000000	6640000000	4760.7	115.7	146.4	262.1
5927	3	F01121	0.47	2.186	0.205	25/68	IPI:IPI00369227.3	1	K.E]TESAPGS*PRAVT*PVPTK@.T	Larp1	K.E]T*ESAPGSPRAVTPVPT*K@.T	7.277	2	4.54	17	4.416	0	0	0	0	0	0	0	0	643	27.8	-0.2722	-0.5058	22.4	22.4	28800000000	40900000000	7197.6	558.4	667.1	1225.4
5947	3	F01121	1	2.145	0.168	22/68	IPI:IPI00369227.3	1	K.ETESAPGS*PRAVT*PVPTK.T	Larp1	K.ETESAPGS*PRAVT*PVPTK.T	54.511	8	18.805	13	40.362	0	0	0	0	0	0	0	0	643	8.7368	-0.2722	-0.5058	22.4	22.4	28800000000	40900000000	7212.4	557.2	665.7	1222.9
9629	2	F01118	2.18	1.993	0.393	16/24	IPI:IPI00369227.3	1	R.S*LPTTVPESPNYR.N	Larp1	R.S*LPTTVPESPNYR.N	37.327	1	42.098	0	0	0	0	0	0	0	0	0	0	975	1.4472	-0.514	-0.4617	37.4	37.4	66300000000	91300000000	13615.5	505.1	721.2	1226.3
5624	3	F01125	1.68	2.666	0.138	24/68	IPI:IPI00369227.3	1	K.E]TESAPGS*PRAVT*PVPTK@.T	Larp1	K.E]TESAPGSPRAVT*PVPT*K@.T	1.916	13	3.479	17	3.479	0	0	0	0	0	0	0	0	403	58.7	-0.3654	-0.438	22.4	22.5	483000000	655000000	6055.9	17.2	22.1	39.3
5625	3	F01125	1.31	2.241	0.103	25/68	IPI:IPI00369227.3	1	K.ETESAPGS*PRAVT*PVPTK.T	Larp1	K.ETESAPGS*PRAVT*PVPTK.T	54.511	8	27.121	13	40.362	0	0	0	0	0	0	0	0	403	42.8	-0.3654	-0.438	22.4	22.5	483000000	655000000	6055.9	17.2	22.1	39.3
2592	2	F01120	0	1.838	0.283	2017-10-14	IPI:IPI00369227.3	1	R.A]VT*PVPTK@.T	Larp1	R.A]VT*PVPTK@.T	3.701	3	4.54	0	0	0	0	0	0	0	0	0	0	227	67.5	-0.2859	-0.3532	15.3	15.3	104000000	133000000	3075.2	16	19.5	35.5
3767	3	F01114	0.74	2.77	0.073	19/68	IPI:IPI00369227.3	1	K.E]TESAPGS*PRAVTPVPT*K@.T	Larp1	K.E]TES*APGSPRAVTPVPT*K@.T	16.587	4	4.54	17	13.208	0	0	0	0	0	0	0	0	184	100	0.0548	-0.2843	22.2	22.2	139000000	170000000	2804.4	13.4	12.9	26.3
9162	4	F01114	1.78	2.863	0.055	31/156	IPI:IPI00369227.3	1	R.T]ASISSSPS*EGTPAVGS*YGCTPQSLPK@.F	Larp1	R.T]ASISSSPS*EGT*PAVGSYGCTPQSLPK@.F	12.338	9	1.603	12	1.809	0	0	0	0	0	0	0	0	820	8.7534	-0.3042	-0.2714	38	38.1	7440000000	8980000000	14271.7	39.6	65	104.7
9286	4	F01114	2.79	2.802	0.049	34/156	IPI:IPI00369227.3	1	R.TASISS*S*PSEGTPAVGSYGCTPQSLPK.F	Larp1	R.TASIS*SS*PSEGTPAVGSYGCTPQSLPK.F	14.156	5	0	7	0	0	0	0	0	0	0	0	0	820	1.7764	-0.3042	-0.2714	38	38.1	7440000000	8980000000	13298.9	42.5	69.8	112.3
4863	3	F01123	0.23	3.219	0.129	27/68	IPI:IPI00369227.3	1	K.E]TESAPGS*PRAVT*PVPTK@.T	Larp1	K.E]T*ES*APGSPRAVTPVPTK@.T	0.994	2	3.75	4	4.881	0	0	0	0	0	0	0	0	319	29.4	-0.3292	-0.2482	22.3	22.3	1670000000	1980000000	5201.1	63.9	74.8	138.7
4880	3	F01123	0.57	2.397	0.169	27/68	IPI:IPI00369227.3	1	K.ETESAPGS*PRAVT*PVPTK.T	Larp1	K.ETESAPGS*PRAVT*PVPTK.T	48.371	8	11.721	13	6.91	0	0	0	0	0	0	0	0	319	17.2	-0.3292	-0.2482	22.3	22.3	1670000000	1980000000	5209.4	63.8	74.6	138.5
5162	3	F01124	0.23	2.47	0.163	23/68	IPI:IPI00369227.3	1	K.E]TESAPGS*PRAVT*PVPTK@.T	Larp1	K.E]T*ES*APGSPRAVTPVPTK@.T	3.41	2	3.178	4	4.344	0	0	0	0	0	0	0	0	272	33.9	-0.2725	-0.234	22.4	22.4	946000000	1110000000	4411.8	53.3	60	113.3
8872	2	F01116	1.73	1.934	0.266	14/24	IPI:IPI00369227.3	1	R.S*LPTTVPESPNYR.N	Larp1	R.S*LPTTVPESPNYR.N	24.352	1	34.073	0	0	0	0	0	0	0	0	0	0	945	64.1	-0.4826	-0.2256	37.3	37.3	377000000	441000000	5643.8	8.0264	11.2	19.2
5547	3	F01122	1.21	2.699	0.171	27/68	IPI:IPI00369227.3	1	K.E]TESAPGS*PRAVT*PVPTK@.T	Larp1	K.E]T*ES*APGSPRAVTPVPTK@.T	1.982	2	3.75	4	4.881	0	0	0	0	0	0	0	0	327	4.6989	-0.29	-0.2151	22.3	22.3	27700000000	32100000000	6810.8	732	894.9	1626.9
5568	3	F01122	3.04	2.689	0.244	26/68	IPI:IPI00369227.3	1	K.ETESAPGS*PRAVT*PVPTK.T	Larp1	K.ETESAPGS*PRAVT*PVPTK.T	60.938	8	27.121	13	20.985	0	0	0	0	0	0	0	0	327	2.3318	-0.29	-0.2151	22.3	22.3	27700000000	32100000000	6764.1	737	901.1	1638.1
9506	3	F01114	-0.5	3.001	0.098	21/104	IPI:IPI00369227.3	1	R.T]AS*ISSSPSEGTPAVGSYGCTPQS*LPK@.F	Larp1	R.T]ASISSSPSEGTPAVGS*Y*GCTPQSLPK@.F	2.68	17	0	18	0	0	0	0	0	0	0	0	0	829	33.1	-0.5366	-0.2083	38	38	56000000000	64700000000	13953.2	250	373.4	623.4
9393	3	F01114	2.32	2.745	0.001	23/104	IPI:IPI00369227.3	1	R.T]ASISS*SPSEGT*PAVGSYGCTPQSLPK@.F	Larp1	R.T]ASISSSPS*EGT*PAVGSYGCTPQSLPK@.F	2.68	9	1.07	12	1.07	0	0	0	0	0	0	0	0	829	5.9818	-0.5366	-0.2082	38	38	56000000000	64700000000	14213.1	245.5	366.6	612
9223	3	F01114	3.3	3.524	0.017	26/104	IPI:IPI00369227.3	1	R.TASISS*SPS*EGTPAVGSYGCTPQSLPK.F	Larp1	R.TASISSS*PS*EGTPAVGSYGCTPQSLPK.F	46.662	7	0	9	12.431	0	0	0	0	0	0	0	0	829	2.2298	-0.5366	-0.2076	38	38	56100000000	64800000000	15653	222.9	332.9	555.7
4933	2	F01123	0.69	2.843	0.313	17/34	IPI:IPI00369227.3	1	K.ETESAPGS*PRAVT*PVPTK.T	Larp1	K.ETESAPGS*PRAVT*PVPTK.T	62.528	8	31.275	13	22.011	0	0	0	0	0	0	0	0	326	100	-0.8482	-0.1984	22.3	22.3	54500000	62500000	5413.5	3.1625	3.2708	6.4333
10696	3	F01126	1.18	3.81	0.166	26/100	IPI:IPI00369227.3	1	K.E]TESAPGS*PRAVT*PVPTK@TEEVSNLK@.T	Larp1	K.E]TES*APGSPRAVTPVPT*K@TEEVSNLK@.T	2.996	4	0	17	1.728	0	0	0	0	0	0	0	0	1563	11.9	-0.2591	-0.1881	33.9	33.9	1610000000	1830000000	19470.2	9.7376	9.8795	19.6
10706	3	F01126	1.01	3.22	0.191	28/100	IPI:IPI00369227.3	1	K.ETESAPGS*PRAVT*PVPTKTEEVSNLK.T	Larp1	K.ETESAPGS*PRAVT*PVPTKTEEVSNLK.T	56.485	8	38.189	13	11.721	0	0	0	0	0	0	0	0	1563	14.1	-0.2591	-0.1881	33.9	33.9	1610000000	1830000000	19470.2	9.7376	9.8795	19.6
6175	3	F01128	1.09	4.615	0.398	34/84	IPI:IPI00369227.3	0	R.E]SPRPPAAAEAPAGS*DGEDGGR.R	Larp1	R.E]S*PRPPAAAEAPAGSDGEDGGR.R	9.423	2	19.767	0	0	0	0	0	0	0	0	0	0	760	15.4	0.3737	-0.1823	20.4	20.5	935000000	1060000000	24296.8	8.8965	8.1108	17
6156	3	F01128	0.8	3.927	0.406	27/84	IPI:IPI00369227.3	0	R.E]SPRPPAAAEAPAGS*DGEDGGR.R	Larp1	R.E]S*PRPPAAAEAPAGSDGEDGGR.R	6.981	2	4.359	0	0	0	0	0	0	0	0	0	0	760	19.9	0.3737	-0.1823	20.4	20.5	935000000	1060000000	24302.2	8.8945	8.109	17
5353	2	F01122	1.78	3.075	0.042	20/34	IPI:IPI00369227.3	1	K.E]TES*APGS*PRAVT*PVPTK@.T	Larp1	K.E]T*ESAPGS*PRAVT*PVPTK@.T	3.479	2	6.591	8	0	13	0	0	0	0	0	0	0	307	95.8	-0.0982	-0.1557	21.6	21.6	516000000	574000000	8397.8	15.3	14.9	30.2
5368	2	F01122	1.78	3.626	0.073	18/34	IPI:IPI00369227.3	1	K.ETES*APGS*PRAVT*PVPTK.T	Larp1	K.ETES*APGS*PRAVT*PVPTK.T	95.273	4	7.71	8	80.999	13	48.315	0	0	0	0	0	0	307	63.9	-0.0982	-0.1554	21.6	21.6	516000000	574000000	8199.9	15.6	15.3	30.9
5571	2	F01122	1.3	3.236	0.217	18/34	IPI:IPI00369227.3	1	K.E]TESAPGS*PRAVT*PVPTK@.T	Larp1	K.E]TES*APGS*PRAVTPVPTK@.T	3.479	4	0	8	0	0	0	0	0	0	0	0	0	331	41.2	-0.2347	-0.1434	22.3	22.3	2030000000	2250000000	7440.1	56.3	60.5	116.8
5580	2	F01122	1.38	2.908	0.217	18/34	IPI:IPI00369227.3	1	K.ETESAPGS*PRAVT*PVPTK.T	Larp1	K.ETESAPGS*PRAVT*PVPTK.T	54.871	8	44.973	13	22.011	0	0	0	0	0	0	0	0	331	69.9	-0.2347	-0.1434	22.3	22.3	2030000000	2250000000	7440.1	56.3	60.5	116.8
5783	2	F01121	1.85	2.982	0.061	19/34	IPI:IPI00369227.3	1	K.ET*ESAPGS*PRAVT*PVPTK.T	Larp1	K.ET*ESAPGS*PRAVT*PVPTK.T	76.357	2	6.591	8	11.015	13	34.073	0	0	0	0	0	0	622	26.1	-0.1038	-0.1363	21.7	21.7	739000000	813000000	7334.8	22	24.1	46.1
5804	2	F01121	1.56	3.486	0.007	18/34	IPI:IPI00369227.3	1	K.E]T*ESAPGS*PRAVT*PVPTK@.T	Larp1	K.E]TES*APGS*PRAVT*PVPTK@.T	0.67	4	0	8	0	13	0	0	0	0	0	0	0	622	40.8	-0.1038	-0.1362	21.7	21.7	739000000	813000000	7343.6	22	24.1	46.1
9145	4	F01115	2.73	2.811	0.011	30/156	IPI:IPI00369227.3	1	R.TASIS*S*SPSEGTPAVGSYGCTPQSLPK.F	Larp1	R.TASISSSPSEGT*PAVGS*YGCTPQSLPK.F	15.216	12	10.958	17	10.958	0	0	0	0	0	0	0	0	843	2.4769	0.0222	-0.1352	38.4	38.3	5660000000	6220000000	9548.5	53.9	60.3	114.2
1328	2	F01121	1.68	2.596	0.389	15/18	IPI:IPI00369227.3	1	K.E]TESAPGS*PR.A	Larp1	K.E]TESAPGS*PR.A	9.107	8	0	0	0	0	0	0	0	0	0	0	0	41	62.1	-0.0172	-0.1131	10.2	10.2	2190000000	2370000000	3691.8	545.3	551.9	1097.2
1343	2	F01121	2.69	2.631	0.458	16/18	IPI:IPI00369227.3	1	K.ETESAPGS*PR.A	Larp1	K.ETESAPGS*PR.A	109.11	8	76.733	0	0	0	0	0	0	0	0	0	0	41	2.947	-0.0172	-0.113	10.2	10.2	2190000000	2370000000	3748	537.2	543.6	1080.8
1342	2	F01121	1.68	2.507	0.454	15/18	IPI:IPI00369227.3	1	K.E]TESAPGS*PR.A	Larp1	K.E]TESAPGS*PR.A	9.107	8	0	0	0	0	0	0	0	0	0	0	0	41	2.2855	-0.0172	-0.113	10.2	10.2	2190000000	2370000000	3748	537.2	543.6	1080.8
20443	2	F01118	2.02	3.847	0.191	17/34	IPI:IPI00369227.3	1	K.GLSAS*LPDLDSESWIEVK.K	Larp1	K.GLSAS*LPDLDSESWIEVK.K	62.528	5	7.71	0	0	0	0	0	0	0	0	0	0	2250	100	-0.3999	-0.1125	66.6	66.5	569000000	616000000	11651.7	3.1686	2.8544	6.023
20411	2	F01118	2.02	2.49	0.128	1934-12-01	IPI:IPI00369227.3	1	K.GLSAS*LPDLDSESWIEVK.K	Larp1	K.GLSAS*LPDLDSESWIEVK.K	34.326	5	7.71	0	0	0	0	0	0	0	0	0	0	2250	100	-0.3999	-0.1125	66.6	66.5	570000000	616000000	11678.7	3.1613	2.8478	6.009
20427	2	F01118	0.88	2.654	0.182	15/34	IPI:IPI00369227.3	1	K.GLSAS*LPDLDSESWIEVK.K	Larp1	K.GLSAS*LPDLDSESWIEVK.K	54.871	5	19.843	0	0	0	0	0	0	0	0	0	0	2250	100	-0.3999	-0.1124	66.6	66.5	570000000	616000000	11691	3.158	2.8448	6.0027
9032	4	F01115	2.52	2.485	0.024	33/156	IPI:IPI00369227.3	1	R.TASISSSPS*EGTPAVGSY*GCTPQSLPK.F	Larp1	R.TASISSSPSEGTPAVGS*YGCTPQS*LPK.F	20.803	17	0	24	5.464	0	0	0	0	0	0	0	0	843	51.2	0.0222	-0.1043	38.4	38.3	5280000000	5680000000	10147	50.7	56.7	107.4
3257	2	F01121	1.78	1.872	0.174	2017-09-14	IPI:IPI00369227.3	1	R.AVT*PVPTK.T	Larp1	R.AVT*PVPTK.T	40.067	3	31.275	0	0	0	0	0	0	0	0	0	0	301	14.8	0.0641	-0.1036	15.2	15.2	2860000000	3070000000	8380.5	125.6	120.1	245.8
3237	2	F01121	1.64	1.859	0.218	2017-09-14	IPI:IPI00369227.3	1	R.A]VT*PVPTK@.T	Larp1	R.A]VT*PVPTK@.T	1.115	3	0	0	0	0	0	0	0	0	0	0	0	301	14.6	0.0641	-0.1035	15.2	15.2	2860000000	3070000000	8539.5	123.3	117.9	241.2
16021	3	F01126	1.12	4.385	0.072	28/84	IPI:IPI00369227.3	1	K.N]TFTAWSDEDS*DYEIDDRDVNK@.I	Larp1	K.N]TFTAWS*DEDSDYEIDDRDVNK@.I	1.79	7	0	0	0	0	0	0	0	0	0	0	0	2475	5.2726	0.0624	-0.0906	46.4	46.4	4400000000	4690000000	23283.3	17.3	20.4	37.7
16043	3	F01126	1.54	3.984	0.032	22/84	IPI:IPI00369227.3	1	K.NTFTAWSDEDS*DYEIDDRDVNK.I	Larp1	K.NTFTAWSDEDS*DYEIDDRDVNK.I	68.411	11	4.085	0	0	0	0	0	0	0	0	0	0	2475	4.6512	0.0624	-0.0906	46.4	46.4	4400000000	4690000000	23283	17.3	20.4	37.7
6873	3	F01131	1.36	2.534	0.071	27/68	IPI:IPI00369227.3	1	K.E]TES*APGS*PRAVT*PVPTK@.T	Larp1	K.E]TESAPGS*PRAVT*PVPT*K@.T	1.074	8	2.017	13	1.88	17	2.442	0	0	0	0	0	0	258	25.7	0.0304	-0.0894	21.9	21.9	2320000000	2460000000	8313.8	54.6	59.3	113.9
6637	3	F01121	0.77	4.407	0.003	27/100	IPI:IPI00369227.3	1	R.C]PSQSSS*RPATGISQPPT*TPTGQATR.E	Larp1	R.C]PSQSSSRPATGISQPPTTPT*GQAT*R.E	1.537	21	1.728	25	1.728	0	0	0	0	0	0	0	0	711	77.4	0.3786	-0.0825	24.2	24.2	1010000000	1070000000	9682.7	11.6	12.6	24.3
6647	3	F01121	0.79	3.939	0.009	27/100	IPI:IPI00369227.3	1	R.C]PSQSSSRPAT*GISQPPTT*PTGQATR.E	Larp1	R.C]PSQSSSRPATGISQPPT*T*PTGQATR.E	6.38	18	2.185	19	5.75	0	0	0	0	0	0	0	0	711	29.4	0.3786	-0.0823	24.2	24.2	1010000000	1070000000	9813.8	11.5	12.4	23.9
6760	3	F01121	1.25	4.275	0.008	24/100	IPI:IPI00369227.3	1	R.CPSQSSSRPAT*GISQPPT*TPTGQATR.E	Larp1	R.CPSQSSSRPAT*GISQPPT*TPTGQATR.E	34.218	11	4.416	18	0	0	0	0	0	0	0	0	0	711	38.5	0.3786	-0.082	24.2	24.2	1010000000	1070000000	10101.3	11.2	12.1	23.3
6870	3	F01121	0.71	4.186	0.012	26/100	IPI:IPI00369227.3	1	R.C]PSQSSSRPAT*GISQPPTT*PTGQATR.E	Larp1	R.C]PS*QSSSRPATGISQPPT*TPTGQATR.E	2.756	3	5.75	18	0	0	0	0	0	0	0	0	0	711	100	0.3786	-0.0819	24.2	24.2	1010000000	1070000000	10214.6	11	12	23
5632	2	F01126	2.4	3.289	0.037	18/34	IPI:IPI00369227.3	1	K.ETES*APGS*PRAVT*PVPTK.T	Larp1	K.ETES*APGS*PRAVT*PVPTK.T	77.644	4	7.71	8	35.777	13	34.073	0	0	0	0	0	0	651	53.6	-0.0058	-0.0793	21.8	21.9	378000000	399000000	12745.9	7.2783	7.3077	14.6
14538	3	F01122	2.56	2.738	0.025	22/84	IPI:IPI00369227.3	1	K.NTFTAWS*DEDSDY*EIDDRDVNK.I	Larp1	K.NTFTAWS*DEDS*DYEIDDRDVNK.I	38.942	7	3.701	11	4.085	0	0	0	0	0	0	0	0	1066	52.5	-0.401	-0.0679	48.4	48.4	1030000000	1080000000	16557.6	3.8459	3.61	7.4559
14456	3	F01122	1.45	3.389	0.031	22/84	IPI:IPI00369227.3	1	K.N]TFTAWS*DEDS*DYEIDDRDVNK@.I	Larp1	K.N]TFT*AWSDEDS*DYEIDDRDVNK@.I	15.968	4	3.359	11	4.085	0	0	0	0	0	0	0	0	1066	69.8	-0.401	-0.0665	48.4	48.4	1030000000	1080000000	16915	3.7646	3.5337	7.2983
14413	3	F01122	0.34	3.039	0.079	17/84	IPI:IPI00369227.3	1	K.N]TFTAWS*DEDS*DYEIDDRDVNK@.I	Larp1	K.N]TFT*AWS*DEDSDYEIDDRDVNK@.I	6.933	4	7.71	7	2.576	0	0	0	0	0	0	0	0	1066	64.9	-0.401	-0.0644	48.4	48.4	1040000000	1080000000	17413.7	3.6568	3.4325	7.0893
14372	3	F01122	1.09	4.08	0.143	27/84	IPI:IPI00369227.3	1	K.NTFTAWS*DEDS*DYEIDDRDVNK.I	Larp1	K.NTFTAWS*DEDS*DYEIDDRDVNK.I	50.232	7	12.79	11	11.015	0	0	0	0	0	0	0	0	1066	100	-0.401	-0.0614	48.4	48.4	1040000000	1080000000	18164.7	3.5056	3.2906	6.7962
14371	3	F01122	1.21	3.599	0.086	25/84	IPI:IPI00369227.3	1	K.N]TFTAWS*DEDS*DYEIDDRDVNK@.I	Larp1	K.N]TFT*AWS*DEDSDYEIDDRDVNK@.I	9.537	4	7.71	7	6.039	0	0	0	0	0	0	0	0	1066	54.7	-0.401	-0.0614	48.4	48.4	1040000000	1080000000	18164.7	3.5056	3.2906	6.7962
8678	3	F01115	1.69	2.186	0.007	19/104	IPI:IPI00369227.3	1	R.T*ASISSSPSEGTPAVGSY*GCT*PQS*LPK.F	Larp1	R.T*ASISSSPSEGT*PAVGSY*GCTPQS*LPK.F	20.388	1	0	12	2.576	18	5.085	24	3.359	0	0	0	0	703	100	-5.1175	-0.0614	36.9	37.1	1120000000	1170000000	11794.2	1.0663	1.5836	2.6499	(H) n.d.
5542	3	F01126	1.58	2.089	0.007	25/68	IPI:IPI00369227.3	1	K.E]TES*APGS*PRAVT*PVPTK@.T	Larp1	K.E]TESAPGS*PRAVT*PVPT*K@.T	0.438	8	0	13	1.908	17	0.964	0	0	0	0	0	0	630	8.2811	-0.1366	-0.0572	21.8	21.8	5310000000	5520000000	11479.1	88.5	99.7	188.2
5562	3	F01126	1.84	2.033	0.008	24/68	IPI:IPI00369227.3	1	K.ET*ESAPGS*PRAVT*PVPTK.T	Larp1	K.ETES*APGS*PRAVT*PVPTK.T	31.787	4	13.38	8	20.625	13	13.208	0	0	0	0	0	0	630	7.0988	-0.1366	-0.0572	21.8	21.8	5310000000	5520000000	11569.9	87.8	98.9	186.8
10209	3	F01118	1.83	3.648	0.021	24/104	IPI:IPI00369227.3	1	R.T*ASISSS*PSEGTPAVGSYGCTPQSLPK.F	Larp1	R.TAS*IS*SSPSEGTPAVGSYGCTPQSLPK.F	39.993	3	0	5	7.71	0	0	0	0	0	0	0	0	1061	26.2	0.2597	-0.0555	38.9	38.8	1540000000	1600000000	13063.5	11.3	9.916	21.3
5316	3	F01122	1.08	2.663	0.059	25/68	IPI:IPI00369227.3	1	K.E]TES*APGS*PRAVT*PVPTK@.T	Larp1	K.E]TES*APGS*PRAVT*PVPTK@.T	0.133	4	0	8	0	13	0	0	0	0	0	0	0	303	16.8	0.1239	-0.0313	21.6	21.6	6950000000	7100000000	8008.7	199.5	183.1	382.5
5385	3	F01125	1.7	2.434	0.076	26/68	IPI:IPI00369227.3	1	K.E]TES*APGS*PRAVT*PVPTK@.T	Larp1	K.E]TES*APGS*PRAVT*PVPTK@.T	0.133	4	5.085	8	0	13	0	0	0	0	0	0	0	356	21.1	-0.209	-0.0214	21.8	21.9	4140000000	4200000000	5915.8	136.5	158.1	294.7
4950	3	F01124	2.04	2.526	0.011	23/68	IPI:IPI00369227.3	1	K.E]TES*APGS*PRAVT*PVPTK@.T	Larp1	K.E]TESAPGS*PRAVT*PVPT*K@.T	1.074	8	2.017	13	1.88	17	1.88	0	0	0	0	0	0	236	33.5	-0.0639	-0.0212	21.8	21.8	3480000000	3530000000	4300.3	180.4	180.6	360.9
3738	3	F01117	0.23	2.726	0.066	27/68	IPI:IPI00369227.3	1	K.E]TES*APGS*PRAVT*PVPTK@.T	Larp1	K.E]TES*APGS*PRAVT*PVPTK@.T	0.133	4	0	8	0.645	13	0	0	0	0	0	0	0	177	97	-0.0393	-0.0154	21.9	21.9	4790000000	4850000000	2355.1	419.4	405.7	825.1
6860	3	F01128	0.85	2.498	0.005	23/68	IPI:IPI00369227.3	1	K.E]TES*APGS*PRAVT*PVPTK@.T	Larp1	K.E]TES*APGS*PRAVTPVPT*K@.T	0.126	4	0	8	0	17	0.147	0	0	0	0	0	0	883	6.3074	0.0253	0.0058	21.9	22	4310000000	4290000000	23198.4	30.8	30.3	61.1
4115	3	F01118	0.78	3.209	0.077	29/68	IPI:IPI00369227.3	1	K.E]TES*APGS*PRAVT*PVPTK@.T	Larp1	K.E]TESAPGS*PRAVT*PVPT*K@.T	1.074	8	6.039	13	3.75	17	3.75	0	0	0	0	0	0	278	42.4	0.1309	0.0246	21.9	22	39300000000	38600000000	4276.1	1754	1558.9	3312.8
9082	3	F01115	3.16	3.55	0.002	26/104	IPI:IPI00369227.3	1	R.T*ASISSS*PSEGTPAVGSYGCTPQSLPK.F	Larp1	R.TAS*ISSS*PSEGTPAVGSYGCTPQSLPK.F	45.017	3	0	7	0	0	0	0	0	0	0	0	0	833	7.3284	-0.281	0.0308	38.4	38.2	37400000000	36600000000	11151.1	261.9	323.1	585
5023	3	F01119	-0.08	3.004	0.05	29/68	IPI:IPI00369227.3	1	K.E]TES*APGS*PRAVT*PVPTK@.T	Larp1	K.E]TESAPGS*PRAVT*PVPT*K@.T	1.074	8	2.017	13	1.88	17	1.88	0	0	0	0	0	0	394	12.8	0.0729	0.0317	21.9	21.9	42900000000	41900000000	12850.1	627.1	605.6	1232.7
3986	3	F01116	0.62	2.488	0.018	31/68	IPI:IPI00369227.3	1	K.E]TES*APGS*PRAVT*PVPTK@.T	Larp1	K.E]TESAPGS*PRAVT*PVPT*K@.T	3.62	8	2.017	13	4.344	17	7.715	0	0	0	0	0	0	255	12.7	0.0657	0.0323	21.8	21.8	3160000000	3090000000	3169.6	205.4	207.2	412.6
3987	3	F01116	1.01	2.169	0.087	25/68	IPI:IPI00369227.3	1	K.ETES*APGS*PRAVT*PVPTK.T	Larp1	K.ETES*APGS*PRAVT*PVPTK.T	60.938	4	13.38	8	20.625	13	20.985	0	0	0	0	0	0	255	21.4	0.0657	0.0323	21.8	21.8	3160000000	3090000000	3169.6	205.4	207.2	412.6
5701	3	F01121	1.37	2.91	0.013	26/68	IPI:IPI00369227.3	1	K.E]T*ESAPGS*PRAVT*PVPTK@.T	Larp1	K.E]TES*APGS*PRAVT*PVPTK@.T	1.117	4	0	8	1.286	13	0	0	0	0	0	0	0	611	33.3	-0.0142	0.0448	21.7	21.7	11600000000	11200000000	7936.5	298	282.4	580.4
5737	3	F01121	2.32	2.243	0.1	24/68	IPI:IPI00369227.3	1	K.ETES*APGS*PRAVT*PVPTK.T	Larp1	K.ETES*APGS*PRAVT*PVPTK.T	48.371	4	13.38	8	14.003	13	20.985	0	0	0	0	0	0	611	5.1783	-0.0142	0.0448	21.7	21.7	11600000000	11200000000	7925.6	298.4	282.8	581.2
4925	3	F01120	1.17	2.394	0.125	23/68	IPI:IPI00369227.3	1	K.ETES*APGS*PRAVT*PVPTK.T	Larp1	K.ETES*APGS*PRAVT*PVPTK.T	48.371	4	13.38	8	14.003	13	20.985	0	0	0	0	0	0	617	1.0287	0.0531	0.0488	21.7	21.7	24800000000	23900000000	9966.1	475.7	430.7	906.4
4175	2	F01118	1.31	3.256	0.026	17/34	IPI:IPI00369227.3	1	K.E]T*ESAPGS*PRAVT*PVPTK@.T	Larp1	K.E]T*ES*APGS*PRAVTPVPTK@.T	1.65	2	4.16	4	3.701	8	9.296	0	0	0	0	0	0	283	16.5	0.0674	0.0518	21.9	22	3080000000	2970000000	4269.9	157	149.8	306.8
4171	2	F01118	1.58	3.207	0.019	20/34	IPI:IPI00369227.3	1	K.ET*ESAPGS*PRAVT*PVPTK.T	Larp1	K.ETES*APGS*PRAVT*PVPTK.T	95.273	4	7.71	8	25.174	13	48.315	0	0	0	0	0	0	283	62.3	0.0674	0.0518	21.9	22	3080000000	2970000000	4285.8	156.4	149.3	305.6
15627	3	F01126	1.28	3.874	0.229	29/84	IPI:IPI00369227.3	1	K.NTFTAWS*DEDSDYEIDDRDVNK.I	Larp1	K.NTFTAWS*DEDSDYEIDDRDVNK.I	97.083	7	18.805	0	0	0	0	0	0	0	0	0	0	2417	5.8153	-0.02	0.0542	45.3	45.4	6320000000	6090000000	21526.2	23.9	25.3	49.1
15599	3	F01126	1.34	3.367	0.142	28/84	IPI:IPI00369227.3	1	K.NTFTAWS*DEDSDYEIDDRDVNK.I	Larp1	K.NTFTAWS*DEDSDYEIDDRDVNK.I	97.083	7	27.121	0	0	0	0	0	0	0	0	0	0	2417	35.2	-0.02	0.0542	45.3	45.4	6320000000	6090000000	21503.3	23.9	25.3	49.2
20444	3	F01118	2	4.164	0.051	26/68	IPI:IPI00369227.3	1	K.GLSAS*LPDLDSESWIEVK.K	Larp1	K.GLSAS*LPDLDSESWIEVK.K	89.344	5	13.38	0	0	0	0	0	0	0	0	0	0	2253	83	0.6166	0.0651	66.5	66.5	498000000	476000000	8735	3.4779	3.8863	7.3642
20429	3	F01118	1.5	4.146	0.069	26/68	IPI:IPI00369227.3	1	K.GLSAS*LPDLDSESWIEVK.K	Larp1	K.GLSAS*LPDLDSESWIEVK.K	74.618	5	0	0	0	0	0	0	0	0	0	0	0	2253	100	0.6166	0.0652	66.5	66.5	498000000	476000000	8753.7	3.4704	3.878	7.3484
20431	3	F01118	1.69	3.475	0.033	24/68	IPI:IPI00369227.3	1	K.G]LSAS*LPDLDSESWIEVK@.K	Larp1	K.G]LSASLPDLDSES*WIEVK@.K	15.089	13	4.085	0	0	0	0	0	0	0	0	0	0	2253	100	0.6166	0.0652	66.5	66.5	498000000	476000000	8753.7	3.4704	3.878	7.3484
5070	2	F01119	1.6	3.467	0.004	19/34	IPI:IPI00369227.3	1	K.ET*ESAPGS*PRAVT*PVPTK.T	Larp1	K.ETES*APGS*PRAVT*PVPTK.T	114.239	4	7.71	8	47.808	13	48.315	0	0	0	0	0	0	397	20.4	0.1679	0.0806	21.9	21.9	4730000000	4470000000	11185.5	88.5	72.7	161.1
5057	2	F01119	1.47	3.354	0.027	18/34	IPI:IPI00369227.3	1	K.E]TES*APGS*PRAVT*PVPTK@.T	Larp1	K.E]T*ES*APGS*PRAVTPVPTK@.T	1.65	2	1.286	4	0.845	8	3.359	0	0	0	0	0	0	397	31.1	0.1679	0.0806	21.9	21.9	4730000000	4470000000	11327.4	87.4	71.8	159.1
6091	3	F01130	2.23	3.605	0.337	29/88	IPI:IPI00369227.3	0	R.E]SPRPPAAAEAPAGS*DGEDGGRR.D	Larp1	R.E]SPRPPAAAEAPAGS*DGEDGGRR.D	1.855	15	0.915	0	0	0	0	0	0	0	0	0	0	394	12.5	0.1136	0.0852	19.1	19.1	4210000000	3970000000	18841.9	44.4	34.5	78.9
6090	3	F01130	2.36	3.317	0.408	27/88	IPI:IPI00369227.3	0	R.ESPRPPAAAEAPAGS*DGEDGGRR.D	Larp1	R.ESPRPPAAAEAPAGS*DGEDGGRR.D	74.251	15	54.65	0	0	0	0	0	0	0	0	0	0	394	11.9	0.1136	0.0852	19.1	19.1	4210000000	3970000000	18841.9	44.4	34.5	78.9
13631	3	F01122	1.07	4.314	0.157	30/84	IPI:IPI00369227.3	1	K.NTFTAWS*DEDS*DYEIDDRDVNK.I	Larp1	K.NTFTAWS*DEDS*DYEIDDRDVNK.I	69.256	7	12.79	11	20.167	0	0	0	0	0	0	0	0	988	11.8	-0.0929	0.1026	45.6	45.6	34000000000	31700000000	35368.4	13.1	14.5	27.6
13616	3	F01122	1.26	2.968	0.04	26/84	IPI:IPI00369227.3	1	K.NTFTAWS*DEDS*DYEIDDRDVNK.I	Larp1	K.NTFTAWS*DEDS*DYEIDDRDVNK.I	50.232	7	11.015	11	4.085	0	0	0	0	0	0	0	0	988	6.1648	-0.0929	0.1027	45.6	45.6	34000000000	31700000000	35182.9	13.2	14.5	27.8
13478	3	F01122	2.67	4.13	0.097	26/84	IPI:IPI00369227.3	1	K.NTFTAWS*DEDSDY*EIDDRDVNK.I	Larp1	K.NTFTAWSDEDS*DY*EIDDRDVNK.I	45.069	11	6.454	13	19.777	0	0	0	0	0	0	0	0	988	49.9	-0.0929	0.1077	45.6	45.6	33500000000	31100000000	30008.5	15.5	17	32.5
15017	3	F01125	0.92	3.949	0.156	28/84	IPI:IPI00369227.3	1	K.N]TFTAWS*DEDSDYEIDDRDVNK@.I	Larp1	K.N]TFTAWSDEDS*DYEIDDRDVNK@.I	0.349	11	4.085	0	0	0	0	0	0	0	0	0	0	2258	11.7	0.3025	0.1178	45.3	45.3	2670000000	2460000000	18759.7	11.3	11.6	22.9
15022	3	F01125	0.97	3.616	0.054	27/84	IPI:IPI00369227.3	1	K.NTFTAWS*DEDSDYEIDDRDVNK.I	Larp1	K.NTFTAWSDEDS*DYEIDDRDVNK.I	43.823	11	2.017	0	0	0	0	0	0	0	0	0	0	2258	13.7	0.3025	0.1178	45.3	45.3	2670000000	2460000000	18759.7	11.3	11.6	22.9
9247	3	F01116	1.71	2.941	0.022	25/104	IPI:IPI00369227.3	1	R.T]ASISSSPS*EGT*PAVGSYGCTPQSLPK@.F	Larp1	R.T]AS*ISSSPSEGTPAVGSYGCT*PQSLPK@.F	9.911	3	0	21	4.54	0	0	0	0	0	0	0	0	951	75.3	0.2185	0.1229	38.8	38.6	8070000000	7410000000	5855.3	141.5	107.7	249.2
9259	3	F01116	1.71	3.49	0.007	24/104	IPI:IPI00369227.3	1	R.T]AS*ISSSPS*EGTPAVGSYGCTPQSLPK@.F	Larp1	R.T]AS*IS*SSPSEGTPAVGSYGCTPQSLPK@.F	9.722	3	0	5	0	0	0	0	0	0	0	0	0	951	42.7	0.2185	0.123	38.8	38.6	8070000000	7410000000	5817.3	142.4	108.4	250.8
9321	3	F01116	2.46	2.277	0.012	24/104	IPI:IPI00369227.3	1	R.TASIS*SSPS*EGTPAVGSYGCTPQSLPK.F	Larp1	R.T*ASISSSPS*EGTPAVGSYGCTPQSLPK.F	19.144	1	0	9	5.085	0	0	0	0	0	0	0	0	951	3.4238	0.2185	0.123	38.8	38.6	8060000000	7400000000	5712.7	145	110.4	255.4
4015	2	F01116	1.24	3.299	0.013	19/34	IPI:IPI00369227.3	1	K.ET*ESAPGS*PRAVT*PVPTK.T	Larp1	K.ETES*APGS*PRAVT*PVPTK.T	61.423	4	7.71	8	35.777	13	34.073	0	0	0	0	0	0	256	100	0.0624	0.1239	21.8	21.8	193000000	177000000	3364.2	14.6	13.4	27.9
4005	2	F01116	1.35	2.961	0.021	20/34	IPI:IPI00369227.3	1	K.E]T*ESAPGS*PRAVT*PVPTK@.T	Larp1	K.E]TES*APGS*PRAVT*PVPTK@.T	3.612	4	7.71	8	6.039	13	0	0	0	0	0	0	0	256	100	0.0624	0.1239	21.8	21.8	193000000	177000000	3361.7	14.6	13.4	28
3534	2	F01114	2.59	3.532	0.078	18/34	IPI:IPI00369227.3	1	K.E]TES*APGS*PRAVT*PVPTK@.T	Larp1	K.E]TES*APGS*PRAVTPVPT*K@.T	1.8	4	0	8	0	17	5.085	0	0	0	0	0	0	160	100	0.4435	0.1332	21.3	21.4	38400000	35000000	2852.5	4.9249	3.6933	8.6181
5017	2	F01124	1.01	2.892	0.057	18/34	IPI:IPI00369227.3	1	K.ET*ESAPGS*PRAVT*PVPTK.T	Larp1	K.ETES*APGS*PRAVT*PVPTK.T	53.869	4	0	8	16.062	13	34.073	0	0	0	0	0	0	246	94.1	-0.0917	0.1332	21.7	21.8	193000000	176000000	4452.3	11	11.7	22.7
3560	2	F01114	1.65	2.27	0.022	16/34	IPI:IPI00369227.3	1	K.ETES*APGS*PRAVT*PVPTK.T	Larp1	K.ETES*APGS*PRAVT*PVPTK.T	33.616	4	7.71	8	16.062	13	22.011	0	0	0	0	0	0	160	100	0.4435	0.1337	21.3	21.4	38400000	35000000	2842.4	4.9423	3.7064	8.6487
1553	2	F01122	5.27	2.377	0.333	14/18	IPI:IPI00369227.3	1	K.E]TESAPGS*PR.A	Larp1	K.E]TES*APGSPR.A	5.464	4	0	0	0	0	0	0	0	0	0	0	0	8	24.8	0.4633	0.1371	10.1	10.2	229000000	209000000	5862.9	28.4	20.6	49
1547	2	F01122	5.51	2.018	0.298	14/18	IPI:IPI00369227.3	1	K.ETESAPGS*PR.A	Larp1	K.ETESAPGS*PR.A	76.221	8	44.278	0	0	0	0	0	0	0	0	0	0	8	100	0.4633	0.1371	10.1	10.2	229000000	209000000	5814.9	28.7	20.8	49.5
3520	3	F01115	0.87	2.839	0.004	28/68	IPI:IPI00369227.3	1	K.E]T*ESAPGS*PRAVT*PVPTK@.T	Larp1	K.E]T*ES*APGSPRAVT*PVPTK@.T	0.119	2	0	4	0.147	13	0	0	0	0	0	0	0	167	88	0.1591	0.1397	21.4	21.4	1460000000	1330000000	3694.7	112.9	96.1	209
3535	3	F01115	1.08	1.997	0.009	20/68	IPI:IPI00369227.3	1	K.ET*ESAPGS*PRAVT*PVPTK.T	Larp1	K.ETES*APGS*PRAVT*PVPTK.T	42.529	4	5.085	8	14.003	13	20.985	0	0	0	0	0	0	167	36.9	0.1591	0.1397	21.4	21.4	1460000000	1330000000	3685	113.2	96.4	209.6
9013	3	F01116	1.67	2.313	0.045	19/104	IPI:IPI00369227.3	1	R.T]ASIS*S*SPSEGTPAVGSY*GCTPQSLPK@.F	Larp1	R.T]ASISS*SPSEGT*PAVGS*YGCTPQSLPK@.F	6.097	6	0	12	7.774	17	2.37	0	0	0	0	0	0	971	88	-0.4985	0.1502	37.9	37.8	457000000	412000000	5846.2	7.0464	8.6544	15.7
11930	3	F01114	2.88	4.664	0.08	29/84	IPI:IPI00369227.3	1	K.N]TFTAWS*DEDS*DYEIDDRDVNK@.I	Larp1	K.N]TFT*AWS*DEDSDYEIDDRDVNK@.I	12.554	4	7.71	7	2.576	0	0	0	0	0	0	0	0	1106	27.2	0.025	0.1567	45.2	45.2	8940000000	8020000000	18114.6	50.2	50.4	100.7
11948	3	F01114	3.11	4.33	0.066	30/84	IPI:IPI00369227.3	1	K.NTFTAWS*DEDS*DYEIDDRDVNK.I	Larp1	K.NTFTAWS*DEDS*DYEIDDRDVNK.I	90.581	7	7.649	11	4.085	0	0	0	0	0	0	0	0	1106	9.0026	0.025	0.1567	45.2	45.2	8940000000	8020000000	18096.2	50.3	50.5	100.8
12055	3	F01114	2.84	2.438	0.177	18/84	IPI:IPI00369227.3	1	K.N]TFTAWS*DEDS*DYEIDDRDVNK@.I	Larp1	K.N]TFTAWS*DEDS*DYEIDDRDVNK@.I	5.021	7	10.095	11	0	0	0	0	0	0	0	0	0	1106	27.8	0.025	0.1569	45.2	45.2	8940000000	8020000000	17812.9	51.1	51.3	102.4
8522	3	F01117	1.86	2.507	0.006	20/104	IPI:IPI00369227.3	1	R.T*AS*ISSSPSEGTPAVGSYGCTPQSLPK.F	Larp1	R.TASISSS*PS*EGTPAVGSYGCTPQSLPK.F	16.28	7	0	9	2.185	0	0	0	0	0	0	0	0	691	27.2	-0.4978	0.1719	38.8	38.9	962000000	854000000	4951.7	16.7	14.2	30.9
3771	3	F01115	1.62	2.159	0.05	22/68	IPI:IPI00369227.3	1	K.E]TESAPGS*PRAVT*PVPTK@.T	Larp1	K.E]TES*APGSPRAVTPVPT*K@.T	5.021	4	4.54	17	2.37	0	0	0	0	0	0	0	0	197	100	0.4754	0.209	22.1	22.2	200000000	173000000	3526.3	17.4	10.7	28.1
7029	3	F01126	1.74	4.239	0.008	31/100	IPI:IPI00369227.3	1	R.C]PSQS*SSRPATGISQPPTTPTGQATR.E	Larp1	R.C]PSQSSSRPATGISQPPTTPTGQAT*R.E	1.537	25	0	0	0	0	0	0	0	0	0	0	0	911	22.8	-0.0817	0.2151	25.2	25.2	1680000000	1440000000	17106.2	10.8	9.001	19.8
7051	3	F01126	1.53	3.53	0.052	28/100	IPI:IPI00369227.3	1	R.CPS*QSSSRPATGISQPPTTPTGQATR.E	Larp1	R.CPSQSSS*RPATGISQPPTTPTGQATR.E	52.666	7	0	0	0	0	0	0	0	0	0	0	0	911	24.8	-0.0817	0.2151	25.2	25.2	1680000000	1440000000	17158.2	10.8	8.9737	19.7
7016	3	F01126	1.74	3.915	0.001	27/100	IPI:IPI00369227.3	1	R.C]PSQSSS*RPATGISQPPTTPTGQATR.E	Larp1	R.C]PSQSSS*RPATGISQPPTTPTGQATR.E	1.689	7	0.574	0	0	0	0	0	0	0	0	0	0	911	14.4	-0.0817	0.2152	25.2	25.2	1680000000	1440000000	17026.9	10.8	9.0429	19.9
6972	3	F01126	1.4	3.522	0.017	25/100	IPI:IPI00369227.3	1	R.CPS*QSSSRPATGISQPPTTPTGQATR.E	Larp1	R.CPS*QSSSRPATGISQPPTTPTGQATR.E	57.694	3	20.167	0	0	0	0	0	0	0	0	0	0	911	14.3	-0.0817	0.2153	25.2	25.2	1680000000	1440000000	16903.8	10.9	9.1087	20
9323	4	F01116	1.35	2.527	0.029	34/156	IPI:IPI00369227.3	1	R.T]ASISS*S*PSEGTPAVGSYGCTPQSLPK@.F	Larp1	R.T]ASISS*SPSEGT*PAVGSYGCTPQSLPK@.F	7.405	6	3.359	12	1.728	0	0	0	0	0	0	0	0	1014	18.1	0.0127	0.2204	38.8	38.8	1220000000	1050000000	5304.9	27.1	19	46.1
9301	4	F01116	2.18	2.153	0.005	38/156	IPI:IPI00369227.3	1	R.T*ASISSS*PSEGTPAVGSYGCTPQSLPK.F	Larp1	R.TASISSSPSEGTPAVGSYGCT*PQS*LPK.F	17.431	21	6.52	24	6.52	0	0	0	0	0	0	0	0	1014	12.9	0.0127	0.2204	38.8	38.8	1220000000	1050000000	5331.3	27	18.9	45.9
5457	2	F01125	1.82	3.41	0.067	18/34	IPI:IPI00369227.3	1	K.ETES*APGS*PRAVT*PVPTK.T	Larp1	K.ETES*APGS*PRAVT*PVPTK.T	95.273	4	19.843	8	47.808	13	48.315	0	0	0	0	0	0	368	100	0.2665	0.2214	21.8	21.9	271000000	232000000	6602.2	9.8698	8.205	18.1
6347	3	F01122	2.44	4.814	0.011	28/100	IPI:IPI00369227.3	1	R.C]PS*QSSSRPATGISQPPTT*PTGQATR.E	Larp1	R.C]PSQSSSRPATGISQPPT*T*PTGQATR.E	4.458	18	0	19	0	0	0	0	0	0	0	0	0	400	75.1	0.4736	0.2786	24.1	24.2	673000000	555000000	10956.1	7.3232	6.3989	13.7
6242	3	F01122	2.45	4.185	0.03	27/100	IPI:IPI00369227.3	1	R.C]PSQSSSRPAT*GISQPPTT*PTGQATR.E	Larp1	R.C]PSQSSSRPATGIS*QPPTTPTGQAT*R.E	8.323	14	4.691	25	5.659	0	0	0	0	0	0	0	0	400	73.7	0.4736	0.2862	24.1	24.2	673000000	552000000	9923.1	8.0856	7.065	15.2
3481	3	F01114	1.11	3.047	0.044	26/68	IPI:IPI00369227.3	1	K.E]TES*APGS*PRAVT*PVPTK@.T	Larp1	K.E]TES*APGSPRAVT*PVPT*K@.T	0.119	4	0	13	0.147	17	0.147	0	0	0	0	0	0	154	56.7	0.0779	0.321	21.3	21.4	1070000000	853000000	2837.2	88.1	83.5	171.6
3500	3	F01114	1.27	2.378	0.096	21/68	IPI:IPI00369227.3	1	K.ETES*APGS*PRAVT*PVPTK.T	Larp1	K.ETES*APGS*PRAVT*PVPTK.T	36.997	4	5.085	8	18.335	13	13.208	0	0	0	0	0	0	154	22.6	0.0779	0.321	21.3	21.4	1070000000	853000000	2857.7	87.5	82.9	170.3
11306	4	F01130	0.71	3.487	0.262	38/186	IPI:IPI00369227.3	0	R.ESPRPPAAAEAPAGS*DGEDGGRRDFVEAPPPK.V	Larp1	R.ESPRPPAAAEAPAGS*DGEDGGRRDFVEAPPPK.V	30.12	15	21.314	0	0	0	0	0	0	0	0	0	0	952	6.0215	0.3064	0.3235	31.2	31.1	3790000000	3030000000	41350.8	9.5898	5.5009	15.1
13888	3	F01122	3.04	3.245	0.1	23/84	IPI:IPI00369227.3	1	K.N]TFTAWS*DEDS*DYEIDDRDVNK@.I	Larp1	K.N]TFTAWS*DEDS*DYEIDDRDVNK@.I	5.021	7	7.971	11	10.752	0	0	0	0	0	0	0	0	988	44.4	-0.0929	0.3384	46.7	46.7	12900000000	10200000000	34959.9	4.2712	3.693	7.9643
11574	3	F01115	2.96	4.293	0.09	30/84	IPI:IPI00369227.3	1	K.N]TFTAWS*DEDS*DYEIDDRDVNK@.I	Larp1	K.N]TFTAWS*DEDS*DYEIDDRDVNK@.I	1.852	7	1.115	11	0	0	0	0	0	0	0	0	0	1203	5.5056	0.1504	0.3443	45.4	45.4	9140000000	7200000000	11354.5	87	74.7	161.7
11576	3	F01115	3.44	4.129	0.096	28/84	IPI:IPI00369227.3	1	K.NTFTAWS*DEDS*DYEIDDRDVNK.I	Larp1	K.NTFTAWS*DEDS*DYEIDDRDVNK.I	56.304	7	11.015	11	20.167	0	0	0	0	0	0	0	0	1203	11.4	0.1504	0.3443	45.4	45.4	9140000000	7200000000	11354.5	87	74.7	161.7
13997	3	F01122	2.18	4.381	0.147	25/84	IPI:IPI00369227.3	1	K.N]TFTAWS*DEDS*DYEIDDRDVNK@.I	Larp1	K.N]TFTAWS*DEDS*DYEIDDRDVNK@.I	9.968	7	0	11	4.085	0	0	0	0	0	0	0	0	988	77.9	2.4877	0.4194	46.7	47.2	13000000000	9690000000	34529.8	4.3244	2.7859	7.1103
13968	3	F01122	0.84	3.569	0.072	24/84	IPI:IPI00369227.3	1	K.NTFTAWS*DEDS*DYEIDDRDVNK.I	Larp1	K.NTFTAWS*DEDS*DYEIDDRDVNK.I	62.648	7	3.701	11	4.085	0	0	0	0	0	0	0	0	988	41.9	1.5409	0.4242	46.7	47.2	13000000000	9670000000	34675.8	4.3062	2.7741	7.0804
14019	3	F01122	2.16	3.276	0.09	25/84	IPI:IPI00369227.3	1	K.N]TFTAWS*DEDS*DYEIDDRDVNK@.I	Larp1	K.N]TFTAWS*DEDS*DYEIDDRDVNK@.I	7.277	7	3.696	11	4.085	0	0	0	0	0	0	0	0	988	45.9	2.4877	0.434	46.7	47.2	12900000000	9550000000	34248.6	4.36	2.8087	7.1687
8842	3	F01115	2.23	1.995	0.049	21/104	IPI:IPI00369227.3	1	R.TASISSSPS*EGTPAVGSYGCTPQS*LPK.F	Larp1	R.TASISSSPSEGTPAVGS*YGCTPQS*LPK.F	13.124	17	0	24	13.326	0	0	0	0	0	0	0	0	833	100	0.1328	0.4471	38.2	37.2	9490000000	6960000000	11454.5	114.7	83.2	197.9
14053	3	F01122	2.05	3.416	0.155	23/84	IPI:IPI00369227.3	1	K.NTFTAWS*DEDS*DYEIDDRDVNK.I	Larp1	K.NTFTAWS*DEDS*DYEIDDRDVNK.I	38.942	7	7.649	11	11.015	0	0	0	0	0	0	0	0	988	33.1	2.4877	0.4596	46.7	47.2	12800000000	9330000000	33821.7	4.415	2.8442	7.2592
10183	3	F01125	0.53	2.876	0.294	24/100	IPI:IPI00369227.3	1	K.ETESAPGS*PRAVT*PVPTKTEEVSNLK.T	Larp1	K.ETESAPGS*PRAVT*PVPTKTEEVSNLK.T	35.16	8	17.25	13	27.121	0	0	0	0	0	0	0	0	1230	40.5	-0.8404	0.4652	33.8	33.9	271000000	196000000	14997.9	3.1021	2.5842	5.6863
10245	2	F01119	1.6	3.493	0.089	17/24	IPI:IPI00369227.3	1	R.S]LPTTVPES*PNYR.N	Larp1	R.S]LPTTVPES*PNYR.N	0.358	9	0	0	0	0	0	0	0	0	0	0	0	1394	1.7431	0.639	0.5755	34.7	34.7	42800000000	28700000000	21052	251.6	161.6	413.2
10264	2	F01119	1.71	2.929	0.071	13/24	IPI:IPI00369227.3	1	R.SLPTTVPES*PNYR.N	Larp1	R.SLPTTVPES*PNYR.N	110.534	9	5.085	0	0	0	0	0	0	0	0	0	0	1394	1.5842	0.639	0.5755	34.7	34.7	42800000000	28700000000	21322.2	248.4	159.5	407.9
1571	2	F01121	1.42	2.374	0.321	16/18	IPI:IPI00369227.3	1	K.ETES*APGSPR.A	Larp1	K.ETES*APGSPR.A	76.221	4	31.275	0	0	0	0	0	0	0	0	0	0	41	24	0.6239	0.6353	10.8	10.8	390000000	251000000	4544.5	85.5	55.5	141
9838	2	F01120	1.81	2.869	0.135	14/24	IPI:IPI00369227.3	1	R.S]LPTTVPES*PNYR.N	Larp1	R.S]LPTTVPES*PNYR.N	1.464	9	0	0	0	0	0	0	0	0	0	0	0	1490	35	0.7427	0.6618	34.7	34.7	12800000000	8090000000	10307.9	157.4	94	251.4
9848	2	F01120	2.01	2.799	0.07	15/24	IPI:IPI00369227.3	1	R.SLPTTVPES*PNYR.N	Larp1	R.SLPTTVPES*PNYR.N	110.534	9	5.085	0	0	0	0	0	0	0	0	0	0	1490	64.3	0.7427	0.6618	34.7	34.7	12800000000	8090000000	10307.9	157.4	94	251.4
4707	2	F01123	2.02	2.874	0.004	16/34	IPI:IPI00369227.3	1	K.E]TES*APGS*PRAVT*PVPTK@.T	Larp1	K.E]TES*APGS*PRAVT*PVPTK@.T	3.612	4	0	8	8.594	13	0	0	0	0	0	0	0	297	59.9	0.3997	0.7379	21.6	21.6	411000000	246000000	5213.3	18.1	13.7	31.8
4721	2	F01123	-0.31	2.998	0.012	17/34	IPI:IPI00369227.3	1	K.ET*ESAPGS*PRAVT*PVPTK.T	Larp1	K.ETES*APGS*PRAVT*PVPTK.T	61.423	4	7.71	8	25.174	13	34.073	0	0	0	0	0	0	297	56.8	0.3997	0.7383	21.6	21.6	411000000	246000000	5165.5	18.2	13.8	32
15445	3	F01125	0.99	2.972	0.08	19/84	IPI:IPI00369227.3	1	K.N]TFTAWSDEDS*DYEIDDRDVNK@.I	Larp1	K.N]TFTAWSDEDS*DYEIDDRDVNK@.I	4.889	11	11.015	0	0	0	0	0	0	0	0	0	0	2348	58.5	0.8541	0.7752	46.3	46.3	701000000	410000000	22654.3	4.9605	2.6823	7.6428
10507	2	F01118	2.25	3.007	0.043	15/52	IPI:IPI00369227.3	1	R.T]AS*ISSSPSEGTPAVGSYGCTPQSLPK@.F	Larp1	R.T]ASISSSPS*EGTPAVGSYGCTPQSLPK@.F	3.733	9	0	0	0	0	0	0	0	0	0	0	0	1108	29.1	1.3581	1.0728	39.5	39.6	480000000	228000000	14357.7	6.1513	2.2458	8.3971
10471	3	F01118	2.24	3.718	0.03	29/104	IPI:IPI00369227.3	1	R.TASISSS*PSEGTPAVGSYGCTPQSLPK.F	Larp1	R.TASISSSPS*EGTPAVGSYGCTPQSLPK.F	46.662	9	13.38	0	0	0	0	0	0	0	0	0	0	1077	6.0912	1.5325	1.5658	39.5	39.5	20300000000	6840000000	12930.8	175.5	56.3	231.8
10454	3	F01118	2.24	3.175	0.076	24/104	IPI:IPI00369227.3	1	R.TASISSSPSEGT*PAVGSYGCTPQSLPK.F	Larp1	R.TASISSSPSEGTPAVGSY*GCTPQSLPK.F	10.3	18	6.137	0	0	0	0	0	0	0	0	0	0	1077	16.6	1.5325	1.5658	39.5	39.5	20300000000	6840000000	12923.6	175.6	56.3	232
10430	3	F01118	1.75	3.411	0.061	26/104	IPI:IPI00369227.3	1	R.T]ASIS*SSPSEGTPAVGSYGCTPQSLPK@.F	Larp1	R.T]ASISSSPS*EGTPAVGSYGCTPQSLPK@.F	16.28	9	0	0	0	0	0	0	0	0	0	0	0	1077	10.8	1.5325	1.5664	39.5	39.5	20300000000	6840000000	12786.5	177.5	56.9	234.4
10331	3	F01118	1.4	3.307	0.029	27/104	IPI:IPI00369227.3	1	R.T]ASISSSPSEGTPAVGSY*GCTPQSLPK@.F	Larp1	R.T]ASISSSPSEGTPAVGS*YGCTPQSLPK@.F	10.3	17	0	0	0	0	0	0	0	0	0	0	0	1077	57.7	1.5325	1.5665	39.5	39.5	20300000000	6840000000	12767.2	177.8	57	234.8
9510	3	F01116	1.8	3.703	0.047	25/104	IPI:IPI00369227.3	1	R.T]ASIS*SSPSEGTPAVGSYGCTPQSLPK@.F	Larp1	R.T]ASISSSPS*EGTPAVGSYGCTPQSLPK@.F	2.534	9	0.744	0	0	0	0	0	0	0	0	0	0	1047	22.9	1.7459	1.5822	39.4	39.5	4390000000	1470000000	5647.5	136.4	41.6	178
9532	3	F01116	2.32	3.542	0.005	29/104	IPI:IPI00369227.3	1	R.TASISS*SPSEGTPAVGSYGCTPQSLPK.F	Larp1	R.TASISSSPSEGT*PAVGSYGCTPQSLPK.F	36.613	12	2.806	0	0	0	0	0	0	0	0	0	0	1047	23.8	1.7459	1.5822	39.4	39.5	4390000000	1470000000	5635.4	136.7	41.7	178.4
8746	3	F01117	2.13	3.366	0.004	31/104	IPI:IPI00369227.3	1	R.TASISSS*PSEGTPAVGSYGCTPQSLPK.F	Larp1	R.TASISS*SPSEGTPAVGSYGCTPQSLPK.F	50.869	6	0	0	0	0	0	0	0	0	0	0	0	716	16.8	1.6978	1.7556	39.5	39.5	5270000000	1560000000	4883.6	178.6	50.9	229.5
8724	3	F01117	1.63	2.743	0.024	28/104	IPI:IPI00369227.3	1	R.T]ASIS*SSPSEGTPAVGSYGCTPQSLPK@.F	Larp1	R.T]ASISSSPSEGTPAVGSY*GCTPQSLPK@.F	5.695	18	6.591	0	0	0	0	0	0	0	0	0	0	716	14	1.6978	1.7556	39.5	39.5	5270000000	1560000000	4863	179.4	51.1	230.5
9425	3	F01115	1.67	3.214	0.022	23/104	IPI:IPI00369227.3	1	R.T]ASIS*SSPSEGTPAVGSYGCTPQSLPK@.F	Larp1	R.T]ASISSS*PSEGTPAVGSYGCTPQSLPK@.F	10.104	7	0	0	0	0	0	0	0	0	0	0	0	922	29.9	1.6196	1.7905	39.1	39.1	451000000	130000000	10024.3	6.0666	1.9282	7.9947
7201	3	F01114	2.3	3.581	0.017	27/104	IPI:IPI00369227.3	1	R.TAS*ISS*SPSEGTPAVGS*YGCT*PQS*LPK.F	Larp1	R.T*ASISSS*PSEGTPAVGS*YGCT*PQS*LPK.F	71.143	1	0	7	0	17	3.696	21	12.431	24	9.394	0	0	586	100	2.4031	2.0044	32.6	32.7	1610000000	401000000	12129.9	27.1	4.6545	31.7
3021	2	F01123	0.62	2.221	0.221	16/20	IPI:IPI00369339.3	0	R.TAEPPS*PPASR.A	Shroom1	R.TAEPPS*PPASR.A	54.066	6	11.015	0	0	0	0	0	0	0	0	0	0	133	100	0.4446	-0.4108	16.3	16.5	67600000	89800000	3614.9	5.9698	4.3866	10.4
4628	2	F01120	1.38	3.569	0.035	20/28	IPI:IPI00369339.3	0	R.SAS*SSQELGEAEPAR.A	Shroom1	R.SASS*SQELGEAEPAR.A	119.274	4	0	0	0	0	0	0	0	0	0	0	0	554	100	-0.2545	-0.1984	20.7	20.7	687000000	788000000	9067.1	17.2	20.5	37.6
4547	2	F01120	0.91	4.587	0.077	21/28	IPI:IPI00369339.3	0	R.S]AS*SSQELGEAEPAR.A	Shroom1	R.S]ASSS*QELGEAEPAR.A	8.534	5	0	0	0	0	0	0	0	0	0	0	0	554	26.3	-0.2545	-0.1983	20.7	20.7	687000000	788000000	9301.7	16.7	19.9	36.7
4554	2	F01120	1.33	4.269	0.036	21/28	IPI:IPI00369339.3	0	R.SAS*SSQELGEAEPAR.A	Shroom1	R.SAS*SSQELGEAEPAR.A	130.006	3	17.009	0	0	0	0	0	0	0	0	0	0	554	30.5	-0.2545	-0.1983	20.7	20.7	687000000	788000000	9277.3	16.8	20	36.8
6481	2	F01123	0.69	2.796	0.023	15/28	IPI:IPI00369339.3	0	R.D]RTS*QAS*DTESLDLR.R	Shroom1	R.D]RTSQASDT*ES*LDLR.R	12.155	9	15.007	11	11.721	0	0	0	0	0	0	0	0	484	100	-0.4398	-0.1844	27.1	27.1	360000000	409000000	5572.8	10.6	14.3	24.9
4265	2	F01119	1.72	4.883	0.052	21/28	IPI:IPI00369339.3	0	R.S]ASS*SQELGEAEPAR.A	Shroom1	R.S]ASSS*QELGEAEPAR.A	5.266	5	0	0	0	0	0	0	0	0	0	0	0	292	61.6	-0.2323	-0.1508	19.4	19.4	814000000	903000000	6726.4	44	51.7	95.8
4278	2	F01119	1.4	4.483	0.067	22/28	IPI:IPI00369339.3	0	R.SASS*SQELGEAEPAR.A	Shroom1	R.SASSS*QELGEAEPAR.A	130.006	5	9.34	0	0	0	0	0	0	0	0	0	0	292	17.9	-0.2323	-0.1506	19.4	19.4	814000000	903000000	6899.5	42.9	50.4	93.4
4099	2	F01120	0.8	4.902	0.074	20/28	IPI:IPI00369339.3	0	R.S]ASS*SQELGEAEPAR.A	Shroom1	R.S]ASSS*QELGEAEPAR.A	5.266	5	0	0	0	0	0	0	0	0	0	0	0	494	41.1	0.1416	-0.0781	19.4	19.4	463000000	489000000	8676.3	14.9	15.3	30.2
4104	2	F01120	1.46	4.22	0.072	21/28	IPI:IPI00369339.3	0	R.SASS*SQELGEAEPAR.A	Shroom1	R.SASSS*QELGEAEPAR.A	141.095	5	9.34	0	0	0	0	0	0	0	0	0	0	494	62.3	0.1416	-0.0781	19.4	19.4	463000000	489000000	8676.3	14.9	15.3	30.2
9136	3	F01119	0.89	3.28	0.048	23/60	IPI:IPI00369339.3	0	K.G]LQETQSLS*STELNSR.S	Shroom1	K.G]LQETQS*LSSTELNSR.S	7.476	7	0	0	0	0	0	0	0	0	0	0	0	1171	18.5	0.0363	-0.0148	32	32	8560000000	8640000000	14836.8	85.6	83.5	169.1
9214	3	F01119	1.5	2.972	0.005	21/60	IPI:IPI00369339.3	0	K.GLQETQSLSS*TELNSR.S	Shroom1	K.GLQETQSLSS*TELNSR.S	41.912	10	0	0	0	0	0	0	0	0	0	0	0	1171	2.299	0.0363	-0.0148	32	32	8560000000	8640000000	14629.6	86.8	84.7	171.5
9155	2	F01119	2.02	4.387	0.029	20/30	IPI:IPI00369339.3	0	K.GLQETQSLS*STELNSR.S	Shroom1	K.GLQETQSLSST*ELNSR.S	93.839	11	0	0	0	0	0	0	0	0	0	0	0	1172	8.334	0.0585	0.0586	32	32	9430000000	9050000000	18872.8	75.1	72.1	147.2
9154	2	F01119	1.41	3.804	0.011	18/30	IPI:IPI00369339.3	0	K.G]LQETQSLSST*ELNSR.S	Shroom1	K.G]LQET*QSLSSTELNSR.S	7.462	5	0	0	0	0	0	0	0	0	0	0	0	1172	7.2936	0.0585	0.0586	32	32	9430000000	9050000000	18872.8	75.1	72.1	147.2
3315	2	F01122	0.89	1.823	0.157	2017-10-20	IPI:IPI00369339.3	0	R.T]AEPPS*PPASR.A	Shroom1	R.T]AEPPSPPAS*R.A	7.756	10	5.31	0	0	0	0	0	0	0	0	0	0	133	46.3	0.0585	0.0655	16.2	16.3	6220000000	5940000000	5647.1	96.9	93	189.9
3316	2	F01122	0.93	1.633	0.023	2017-11-20	IPI:IPI00369339.3	0	R.TAEPPS*PPASR.A	Shroom1	R.TAEPPS*PPASR.A	45.598	6	4.085	0	0	0	0	0	0	0	0	0	0	133	46.6	0.0585	0.0655	16.2	16.3	6220000000	5940000000	5647.1	96.9	93	189.9
4671	2	F01119	1.36	4.617	0.055	20/28	IPI:IPI00369339.3	0	R.S]AS*SSQELGEAEPAR.A	Shroom1	R.S*]ASSSQELGEAEPAR.A	16.725	1	5.085	0	0	0	0	0	0	0	0	0	0	334	30.9	0.2195	0.0662	20.8	20.8	6880000000	6570000000	11553.4	154.1	132.3	286.4
4686	2	F01119	1.67	4.169	0.035	22/28	IPI:IPI00369339.3	0	R.SAS*SSQELGEAEPAR.A	Shroom1	R.SAS*SSQELGEAEPAR.A	152.538	3	24.437	0	0	0	0	0	0	0	0	0	0	334	20.4	0.2195	0.0662	20.8	20.8	6880000000	6570000000	11775.1	151.2	129.8	281
3760	2	F01121	1.51	2.211	0.14	15/20	IPI:IPI00369339.3	0	R.TAEPPS*PPASR.A	Shroom1	R.TAEPPS*PPASR.A	72.607	6	20.167	0	0	0	0	0	0	0	0	0	0	349	2.7176	0.1172	0.0666	16.4	16.4	19500000000	18600000000	7197.3	233.4	215.2	448.6
3593	2	F01121	1	1.89	0.019	2017-11-20	IPI:IPI00369339.3	0	R.TAEPPSPPAS*R.A	Shroom1	R.TAEPPS*PPASR.A	54.066	6	4.085	0	0	0	0	0	0	0	0	0	0	349	8.6502	0.1172	0.0666	16.4	16.4	19500000000	18600000000	8201.5	204.8	188.8	393.7
4693	3	F01119	0.87	3.51	0.032	23/56	IPI:IPI00369339.3	0	R.S]AS*SSQELGEAEPAR.A	Shroom1	R.S]ASSS*QELGEAEPAR.A	19.725	5	0	0	0	0	0	0	0	0	0	0	0	337	95.4	0.4559	0.0769	20.8	20.8	1560000000	1480000000	10229.4	53.7	39.2	92.9
4698	3	F01119	0.87	3.361	0.004	24/56	IPI:IPI00369339.3	0	R.S]AS*SSQELGEAEPAR.A	Shroom1	R.S]ASSS*QELGEAEPAR.A	15.521	5	0	0	0	0	0	0	0	0	0	0	0	337	21.5	0.4559	0.077	20.8	20.8	1560000000	1480000000	10314.9	53.3	38.8	92.1
4700	3	F01119	0.99	3.254	0.089	24/56	IPI:IPI00369339.3	0	R.SASSS*QELGEAEPAR.A	Shroom1	R.SASSS*QELGEAEPAR.A	72.797	5	6.591	0	0	0	0	0	0	0	0	0	0	337	28.1	0.4559	0.077	20.8	20.8	1560000000	1480000000	10314.9	53.3	38.8	92.1
8873	3	F01120	0.31	2.71	0.016	20/60	IPI:IPI00369339.3	0	K.G]LQETQSLS*STELNSR.S	Shroom1	K.G]LQETQSLSS*TELNSR.S	3.062	10	0	0	0	0	0	0	0	0	0	0	0	1340	11.7	0.1874	0.1238	32	32	1460000000	1340000000	9510.6	27.3	22	49.3
8998	3	F01121	1.1	2.921	0.013	24/100	IPI:IPI00369339.3	0	R.A]DSAYSSFSTASGGPETRT*PS*PGTER.L	Shroom1	R.A]DSAYSSFS*TASGGPETRTPSPGT*ER.L	2.756	9	0.382	24	1.383	0	0	0	0	0	0	0	0	914	9.7239	0.2501	0.1275	30.8	30.8	1370000000	1260000000	23180.1	11.1	8.6578	19.7
8864	2	F01120	2.01	4.928	0.006	19/30	IPI:IPI00369339.3	0	K.GLQETQSLS*STELNSR.S	Shroom1	K.GLQETQSLS*STELNSR.S	134.304	9	9.34	0	0	0	0	0	0	0	0	0	0	1336	67.6	-0.0442	0.1349	32	32	1590000000	1450000000	10991.9	25.2	25.9	51.1
8853	2	F01120	1.74	4.277	0.017	20/30	IPI:IPI00369339.3	0	K.G]LQETQSLS*STELNSR.S	Shroom1	K.G]LQETQSLSSTELNS*R.S	10.452	15	3.696	0	0	0	0	0	0	0	0	0	0	1336	41.1	-0.0442	0.1349	32	32	1590000000	1450000000	10991.9	25.2	25.9	51.1
4704	2	F01120	2.84	2.591	0.056	14/18	IPI:IPI00369339.3	0	R.EAYS*TQELQR.G	Shroom1	R.EAYST*QELQR.G	68.016	5	9.34	0	0	0	0	0	0	0	0	0	0	580	29.3	0.384	0.1386	21	21	468000000	425000000	9106.8	14.4	11.1	25.5
4676	2	F01120	3.09	2.657	0.079	14/18	IPI:IPI00369339.3	0	R.E]AYST*QELQR.G	Shroom1	R.E]AY*STQELQR.G	9.107	3	0	0	0	0	0	0	0	0	0	0	0	580	28.2	0.384	0.1387	21	21	468000000	425000000	9078.4	14.5	11.1	25.6
6775	3	F01124	0.86	2.487	0.013	18/56	IPI:IPI00369339.3	0	R.D]RTS*QAS*DTESLDLR.R	Shroom1	R.D]RT*S*QASDTESLDLR.R	5.47	3	1.115	4	1.115	0	0	0	0	0	0	0	0	474	48.6	0.0251	0.1661	27.1	27.1	397000000	354000000	6825.2	12	9.7981	21.8
1364	2	F01121	1.62	2.304	0.323	15/22	IPI:IPI00369339.3	0	R.S]QS*VSGCTGSER.T	Shroom1	R.S]QSVSGCTGS*ER.T	1.715	10	6.591	0	0	0	0	0	0	0	0	0	0	43	11.3	0.3428	0.2897	10.2	10.2	328000000	268000000	3724.8	109.3	86.2	195.5
1355	2	F01121	1.62	2.372	0.325	14/22	IPI:IPI00369339.3	0	R.S]QS*VSGCTGSER.T	Shroom1	R.S]QSVSGCTGS*ER.T	1.715	10	6.591	0	0	0	0	0	0	0	0	0	0	43	96.3	0.3428	0.29	10.2	10.2	327000000	268000000	3608	112.8	89	201.8
9971	2	F01128	0.33	2.347	0.452	2017-12-20	IPI:IPI00369339.3	0	R.VVWGNRS*PISK.D	Shroom1	R.VVWGNRS*PISK.D	45.598	7	37.54	0	0	0	0	0	0	0	0	0	0	1357	15.1	-0.4628	0.3334	28.8	28.8	1600000000	1270000000	46879.6	6.2692	8.6405	14.9
6494	3	F01123	0.17	2.712	0.036	20/56	IPI:IPI00369339.3	0	R.D]RTS*QAS*DTESLDLR.R	Shroom1	R.D]RTSQAS*DT*ESLDLR.R	5.632	7	6.039	9	4.085	0	0	0	0	0	0	0	0	482	29.2	0.3386	0.3494	27.1	27.1	506000000	398000000	5087.8	19.7	13.9	33.6
6474	3	F01123	-0.01	2.47	0.051	19/56	IPI:IPI00369339.3	0	R.DRTS*QAS*DTESLDLR.R	Shroom1	R.DRTS*QASDT*ESLDLR.R	45.384	4	0	9	4.085	0	0	0	0	0	0	0	0	482	53.2	0.3386	0.3494	27.1	27.1	506000000	398000000	5071.2	19.8	13.9	33.7
8424	3	F01122	2.17	3.545	0.072	26/100	IPI:IPI00369339.3	0	R.A]DSAYSSFSTASGGPETRT*PS*PGTER.L	Shroom1	R.A]DSAYSSFSTASGGPET*RTPSPGT*ER.L	8.323	17	1.488	24	2.241	0	0	0	0	0	0	0	0	548	14.5	0.204	0.4728	30.8	30.8	1600000000	1160000000	20706.3	11.4	8.8461	20.3
4288	3	F01119	1.34	3.058	0.015	18/56	IPI:IPI00369339.3	0	R.S]ASSS*QELGEAEPAR.A	Shroom1	R.S]ASSS*QELGEAEPAR.A	19.725	5	6.591	0	0	0	0	0	0	0	0	0	0	297	39.8	0.6296	0.5275	19.3	19.4	166000000	115000000	6337.5	8.743	5.6509	14.4
9260	3	F01128	-1.22	2.826	0.002	21/56	IPI:IPI00369339.3	0	R.D]RT*SQASDTESLDLR.R	Shroom1	R.D]RTSQASDT*ESLDLR.R	3.495	9	4.085	0	0	0	0	0	0	0	0	0	0	1260	7.2188	2.3012	2.3714	27.3	27.2	4330000000	837000000	31410.8	31.3	6.3481	37.6
21649	3	F01118	3.02	2.776	0.06	23/80	IPI:IPI00369358.3	1	R.N]MLPST*PLQPPVPNLLEDVQK@.L	Sec24a	R.N]MLPST*PLQPPVPNLLEDVQK@.L	2.681	6	0	0	0	0	0	0	0	0	0	0	0	2296	100	-0.2165	-0.0097	70.5	70.5	360000000	362000000	9398.6	2.8736	2.4226	5.2962
10947	2	F01119	1.64	2.744	0.509	14/20	IPI:IPI00369394.4	1	K.T]LLEQLGGS*GH.-	Nlrx1	K.T]LLEQLGGS*GH.-	0.529	9	0	0	0	0	0	0	0	0	0	0	0	1523	14.6	0.2654	0.3035	36.4	36.5	9080000000	7350000000	18419	53.6	44.6	98.2
10965	2	F01119	1.43	2.108	0.302	13/20	IPI:IPI00369394.4	1	K.TLLEQLGGS*GH.-	Nlrx1	K.TLLEQLGGS*GH.-	52.725	9	74.417	0	0	0	0	0	0	0	0	0	0	1523	15.5	0.2654	0.3035	36.4	36.5	9080000000	7350000000	17991.2	54.9	45.7	100.6
10520	2	F01120	1.21	2.236	0.404	14/20	IPI:IPI00369394.4	1	K.T]LLEQLGGS*GH.-	Nlrx1	K.T]LLEQLGGS*GH.-	8.07	9	0	0	0	0	0	0	0	0	0	0	0	1608	42	0.5378	0.4291	36.4	36.4	1160000000	862000000	7785	21.1	14.5	35.7
21387	3	F01125	1.12	4.706	0.053	32/120	IPI:IPI00369458.3	1	R.SSGGGGAATT*PRHS*PTLPEPGGLSLELPLAR.R	Rkhd1	R.SSGGGGAATT*PRHS*PTLPEPGGLSLELPLAR.R	70.704	10	7.71	14	20.167	0	0	0	0	0	0	0	0	3300	100	0.439	-0.1081	63.6	63.5	291000000	314000000	4592.6	5.5498	4.6062	10.2
21405	3	F01125	1.43	3.948	0.031	26/120	IPI:IPI00369458.3	1	R.S]SGGGGAATT*PRHS*PTLPEPGGLSLELPLAR.R	Rkhd1	R.S]SGGGGAATTPRHS*PT*LPEPGGLSLELPLAR.R	2.2	14	1.908	16	2.949	0	0	0	0	0	0	0	0	3300	83.1	0.439	-0.1078	63.6	63.5	291000000	314000000	4577.4	5.5683	4.6215	10.2
21365	4	F01125	0.86	3.102	0.008	32/180	IPI:IPI00369458.3	1	R.SSGGGGAAT*TPRHSPT*LPEPGGLSLELPLAR.R	Rkhd1	R.S*SGGGGAATTPRHSPT*LPEPGGLSLELPLAR.R	53.748	1	0	16	0	0	0	0	0	0	0	0	0	3299	54.5	0.2518	-0.0404	63.5	63.6	915000000	941000000	3816.5	19.2	17.8	37
7820	3	F01115	1.69	3.647	0	27/88	IPI:IPI00369530.3	1	K.A]AS*SPSNPAALPVASDSS*PMGSK@.T	Rai1	K.A]ASSPSNPAALPVASDSS*PMGS*K@.T	7.14	18	6.591	22	2.185	0	0	0	0	0	0	0	0	717	79	0.344	0.103	34.6	34.6	532000000	496000000	9280.2	9.7235	7.6607	17.4
7834	3	F01115	1.69	3.637	0.024	28/88	IPI:IPI00369530.3	1	K.A]ASS*PSNPAALPVASDSS*PMGSK@.T	Rai1	K.A]ASSPSNPAALPVASDS*S*PMGSK@.T	7.636	17	0	18	0	0	0	0	0	0	0	0	0	717	41.3	0.344	0.1034	34.6	34.6	533000000	496000000	9352.4	9.6485	7.6015	17.3
7850	3	F01115	1.96	3.357	0.006	30/88	IPI:IPI00369530.3	1	K.AASS*PSNPAALPVASDSS*PMGSK.T	Rai1	K.AASS*PSNPAALPVASDS*SPMGSK.T	78.378	4	4.54	17	0	0	0	0	0	0	0	0	0	717	29.4	0.344	0.1038	34.6	34.6	533000000	496000000	9413.5	9.5859	7.5522	17.1
7846	3	F01114	1.42	3.679	0.001	34/88	IPI:IPI00369530.3	1	K.A]ASS*PSNPAALPVASDSS*PMGSK@.T	Rai1	K.A]ASSPS*NPAALPVAS*DSSPMGSK@.T	5.433	6	2.551	15	2.551	0	0	0	0	0	0	0	0	667	23.7	0.1084	0.4918	34.4	34.4	1000000000	713000000	12832.2	9.405	6.9086	16.3
8283	3	F01130	1.48	3.365	0.028	20/72	IPI:IPI00369534.1	0	K.YQEDSDPERS*DYEEHQLQK.E	Alkbh5	K.YQEDSDPERS*DYEEHQLQK.E	32.305	10	4.691	0	0	0	0	0	0	0	0	0	0	631	3.8421	-0.4219	-0.0913	24.1	24.2	3460000000	3680000000	20120.4	40.7	45.9	86.6
8256	3	F01130	1.37	3.37	0.026	26/72	IPI:IPI00369534.1	0	K.Y]QEDS*DPERSDYEEHQLQK@.E	Alkbh5	K.Y*]QEDSDPERSDYEEHQLQK@.E	5.157	1	4.545	0	0	0	0	0	0	0	0	0	0	631	12	-0.4219	-0.0912	24.1	24.2	3460000000	3680000000	20255.6	40.4	45.6	86
4213	3	F01121	1.22	3.902	0.01	22/68	IPI:IPI00369534.1	0	K.S]YES*SEDCPEAASS*PTRK@.V	Alkbh5	K.S]YESSEDCPEAAS*S*PTRK@.V	8.41	13	3.359	14	0	0	0	0	0	0	0	0	0	437	41.7	-0.2851	-0.0144	17.7	17.7	895000000	904000000	7152.3	22.3	27.7	50.1
12211	2	F01129	1.17	1.943	0.287	13/20	IPI:IPI00369534.1	0	R.R]GS*FSSENYWR.K	Alkbh5	R.R]GSFSSENY*WR.K	12.058	9	0	0	0	0	0	0	0	0	0	0	0	597	12.2	0.0594	0.0683	33.7	33.7	30300000000	28900000000	29832.7	132.7	127.3	260
8104	3	F01128	2.16	2.259	0.347	30/72	IPI:IPI00369534.1	0	K.Y]QEDS*DPERS*DYEEHQLQK@.E	Alkbh5	K.Y*]QEDS*DPERSDYEEHQLQK@.E	2.05	1	3.322	5	0	0	0	0	0	0	0	0	0	1069	24.7	0.1557	0.0957	24.7	24.8	22200000000	20800000000	32151.4	158.6	142.8	301.4
8114	3	F01128	2.16	2.202	0.25	29/72	IPI:IPI00369534.1	0	K.Y]QEDS*DPERS*DYEEHQLQK@.E	Alkbh5	K.Y*]QEDS*DPERSDYEEHQLQK@.E	2.05	1	1.389	5	2.949	0	0	0	0	0	0	0	0	1069	3.4573	0.1557	0.0957	24.7	24.8	22200000000	20800000000	31720.6	160.7	144.8	305.5
8137	4	F01128	1.66	1.855	0.04	25/108	IPI:IPI00369534.1	0	K.Y*QEDSDPERS*DYEEHQLQK.E	Alkbh5	K.YQEDS*DPERS*DYEEHQLQK.E	19.448	5	0	10	7.971	0	0	0	0	0	0	0	0	1076	3.5512	-0.05	0.13	24.7	24.8	13400000000	12300000000	30823.4	103	86.6	189.5
4173	3	F01127	1.16	4.305	0.003	28/68	IPI:IPI00369534.1	0	K.S]YESSEDCPEAAS*SPTRK@.V	Alkbh5	K.S]YESS*EDCPEAASSPTRK@.V	3.62	5	0	0	0	0	0	0	0	0	0	0	0	479	6.6414	0.0814	0.1375	16.8	16.8	5900000000	5360000000	18545.2	112.4	106.2	218.6
4183	3	F01127	1.56	3.672	0.039	29/68	IPI:IPI00369534.1	0	K.SYESSEDCPEAASS*PTRK.V	Alkbh5	K.SYESSEDCPEAASS*PTRK.V	95.954	14	4.085	0	0	0	0	0	0	0	0	0	0	479	16.1	0.0814	0.1375	16.8	16.8	5900000000	5360000000	18545.2	112.4	106.2	218.6
8534	3	F01130	2.6	2.911	0.199	26/72	IPI:IPI00369534.1	0	K.Y]QEDS*DPERS*DYEEHQLQK@.E	Alkbh5	K.Y]QEDSDPERS*DY*EEHQLQK@.E	6.212	10	2.64	12	3.97	0	0	0	0	0	0	0	0	662	11.7	-0.022	0.193	24.8	24.9	1360000000	1190000000	20400.2	15.8	15.9	31.7
12220	3	F01129	1.52	3.512	0.061	22/40	IPI:IPI00369534.1	0	R.R]GS*FSSENYWR.K	Alkbh5	R.R]GSFSSENY*WR.K	1.723	9	0	0	0	0	0	0	0	0	0	0	0	599	14.6	0.2738	0.2173	33.7	33.7	18900000000	16300000000	21987.2	116.8	96.6	213.4
12308	3	F01129	1.53	3.117	0.002	20/40	IPI:IPI00369534.1	0	R.RGS*FSSENYWR.K	Alkbh5	R.RGSFSS*ENYWR.K	62.528	6	17.009	0	0	0	0	0	0	0	0	0	0	599	1.5776	0.2738	0.2173	33.7	33.7	18900000000	16300000000	22992.3	111.7	92.4	204
7758	3	F01127	1.18	2.485	0.208	26/72	IPI:IPI00369534.1	0	K.Y]QEDS*DPERS*DYEEHQLQK@.E	Alkbh5	K.Y*]QEDSDPERS*DYEEHQLQK@.E	5.587	1	13.208	10	11.015	0	0	0	0	0	0	0	0	1158	29.7	-0.1789	0.2425	24.7	24.8	734000000	620000000	26751.7	7.639	5.1032	12.7
4470	3	F01128	-0.47	3.825	0.027	30/68	IPI:IPI00369534.1	0	K.S]YESSEDCPEAASS*PTRK@.V	Alkbh5	K.S]YESSEDCPEAAS*SPTRK@.V	10.889	13	4.344	0	0	0	0	0	0	0	0	0	0	518	4.4941	0.2698	0.273	16.7	16.7	6920000000	5720000000	25721	79.1	65.6	144.6
4491	3	F01128	-0.42	3.18	0.013	25/68	IPI:IPI00369534.1	0	K.SYESSEDCPEAASS*PTRK.V	Alkbh5	K.SYESSEDCPEAASS*PTRK.V	53.768	14	6.591	0	0	0	0	0	0	0	0	0	0	518	3.2228	0.2698	0.273	16.7	16.7	6920000000	5720000000	26121.8	77.8	64.6	142.4
3972	3	F01122	1.43	3.265	0.01	21/68	IPI:IPI00369534.1	0	K.SYES*SEDCPEAASS*PTRK.V	Alkbh5	K.SYESS*EDCPEAASS*PTRK.V	48.371	5	0	14	11.015	0	0	0	0	0	0	0	0	175	17.9	-0.0223	0.2818	17.7	17.7	6040000000	4970000000	7633.1	211	223.4	434.5
3966	3	F01122	0.45	2.731	0	21/68	IPI:IPI00369534.1	0	K.S]YES*SEDCPEAASS*PTRK@.V	Alkbh5	K.S]YES*S*EDCPEAASSPTRK@.V	0.501	4	1.543	5	1.543	0	0	0	0	0	0	0	0	175	9.6166	-0.0223	0.2818	17.7	17.7	6040000000	4970000000	7616.4	211.5	223.9	435.4
12311	2	F01130	-0.31	2.077	0.29	16/20	IPI:IPI00369534.1	0	R.R]GS*FSSENYWR.K	Alkbh5	R.R]GS*FSSENYWR.K	2.013	3	5.085	0	0	0	0	0	0	0	0	0	0	1063	9.7234	0.5564	0.3905	33.6	33.6	6000000000	4580000000	29539.9	30.5	20.7	51.2
3427	3	F01123	-0.13	3.358	0.016	27/68	IPI:IPI00369534.1	0	K.SYES*SEDCPEAASS*PTRK.V	Alkbh5	K.SYES*SEDCPEAASS*PTRK.V	42.529	4	6.591	14	6.591	0	0	0	0	0	0	0	0	167	100	-0.1186	0.5849	17.8	17.8	444000000	296000000	4086.1	34.7	30.3	65
3417	3	F01123	0.29	2.868	0.064	24/68	IPI:IPI00369534.1	0	K.S]YESS*EDCPEAASS*PTRK@.V	Alkbh5	K.S]YES*SEDCPEAASSPT*RK@.V	3.62	4	0	16	4.54	0	0	0	0	0	0	0	0	167	42.5	-0.1186	0.5849	17.8	17.8	444000000	296000000	4086.1	34.7	30.3	65
3435	3	F01123	-0.13	2.641	0.051	25/68	IPI:IPI00369534.1	0	K.SYES*SEDCPEAASS*PTRK.V	Alkbh5	K.SYES*SEDCPEAASS*PTRK.V	42.529	4	5.085	14	6.591	0	0	0	0	0	0	0	0	167	26.2	-0.1186	0.5849	17.8	17.8	444000000	296000000	4088.7	34.7	30.2	64.9
3410	3	F01123	0.23	2.353	0.006	24/68	IPI:IPI00369534.1	0	K.S]YES*SEDCPEAASS*PTRK@.V	Alkbh5	K.S]YES*SEDCPEAASS*PTRK@.V	3.729	4	0	14	0	0	0	0	0	0	0	0	0	167	67.2	-0.1186	0.5849	17.8	17.8	444000000	296000000	4096.4	34.6	30.2	64.8
3714	3	F01124	0.99	3.035	0.005	24/68	IPI:IPI00369534.1	0	K.S]YES*SEDCPEAAS*SPTRK@.V	Alkbh5	K.S]YES*S*EDCPEAASSPTRK@.V	2.345	4	5.085	5	1.543	0	0	0	0	0	0	0	0	139	45.5	0.9376	0.9892	17.8	17.8	434000000	218000000	5076.9	24.6	12.7	37.3
3729	3	F01124	1.17	2.301	0.022	25/68	IPI:IPI00369534.1	0	K.SYES*SEDCPEAASS*PTRK.V	Alkbh5	K.SYES*SEDCPEAASS*PTRK.V	74.618	4	17.009	14	6.591	0	0	0	0	0	0	0	0	139	58.6	0.9376	0.9892	17.8	17.8	434000000	218000000	5065.4	24.6	12.8	37.4
4104	3	F01125	1.3	2.594	0.054	22/68	IPI:IPI00369534.1	0	K.SYES*SEDCPEAASS*PTRK.V	Alkbh5	K.SYES*SEDCPEAASS*PTRK.V	22.395	4	6.591	14	6.591	0	0	0	0	0	0	0	0	182	53	1.01	1.0799	17.8	17.8	243000000	115000000	5809.8	19.9	9.8897	29.8
11065	2	F01120	1.65	4.31	0.032	20/24	IPI:IPI00369550.4	6	R.QNYST*EVEAAVNR.L	-	R.QNYST*EVEAAVNR.L	156.827	5	0	0	0	0	0	0	0	0	0	0	0	1698	69.3	0.0966	-0.2009	37.9	37.9	632000000	727000000	9494.4	12.5	11.7	24.2
11066	2	F01120	2.23	3.174	0.073	18/24	IPI:IPI00369550.4	6	R.Q]NYST*EVEAAVNR.L	-	R.Q]NYST*EVEAAVNR.L	6.378	5	9.34	0	0	0	0	0	0	0	0	0	0	1698	46.8	0.0966	-0.2009	37.9	37.9	632000000	727000000	9494.4	12.5	11.7	24.2
18057	3	F01118	2.77	3.038	0.02	25/88	IPI:IPI00369550.4	4	R.V]AGPQPAQTGVAQAS*LGEYLFER.L	-	R.V]AGPQPAQT*GVAQASLGEYLFER.L	5.172	9	1.543	0	0	0	0	0	0	0	0	0	0	2088	65.9	0.6591	0.1766	59.1	59.2	282000000	250000000	11128.3	4.0885	2.9217	7.0102
6247	3	F01126	0.14	2.964	0.098	19/72	IPI:IPI00369554.5	1	R.GVYVNRTS*PAPSDSATTVK.S	Specc1	R.GVYVNRT*SPAPSDSATTVK.S	58.564	7	0	0	0	0	0	0	0	0	0	0	0	780	5.6245	-0.4009	-0.7171	23.3	23.3	528000000	869000000	20746.5	17.5	23.4	40.8	(H) n.d.
15091	3	F01118	2.38	3.183	0.006	28/84	IPI:IPI00369554.5	2	K.GSPT*GS*SPNNASELSLASLTEK.I	Specc1	K.GSPTGS*SPNNAS*ELSLASLTEK.I	75.912	6	13.38	12	27.772	0	0	0	0	0	0	0	0	1762	47	0.0136	-0.2452	51	51	444000000	527000000	16746.2	3.0901	3.7579	6.848
13576	3	F01115	2.29	2.906	0.003	23/84	IPI:IPI00369554.5	2	K.GSPT*GS*SPNNASELSLASLTEK.I	Specc1	K.GSPTGS*SPNNAS*ELSLASLTEK.I	39.767	6	0	12	9.394	0	0	0	0	0	0	0	0	1435	62.9	-0.125	-0.0445	50.7	50.7	8720000000	9000000000	15184	47.2	50.1	97.4
13432	3	F01115	2.39	4.666	0.012	29/84	IPI:IPI00369554.5	2	K.GSPT*GSS*PNNASELSLASLTEK.I	Specc1	K.GS*PT*GSSPNNASELSLASLTEK.I	79.237	2	29.534	4	15.007	0	0	0	0	0	0	0	0	1435	37.8	-0.125	-0.0354	50.7	50.7	8800000000	9020000000	12587	57	60.5	117.4
15295	3	F01121	1.78	4.841	0.013	34/96	IPI:IPI00369554.5	2	K.S]S*K@GSPT*GSSPNNASELSLASLTEK@.I	Specc1	K.S]SK@GSPTGSSPNNASELSLAS*LT*EK@.I	6.38	21	4.881	23	4.881	0	0	0	0	0	0	0	0	1349	62.4	0.0008	0.0318	48.9	48.9	4880000000	4770000000	9699.5	38.6	43	81.6
15311	3	F01121	1.79	4.575	0.004	33/96	IPI:IPI00369554.5	2	K.S]SK@GS*PTGSS*PNNASELSLASLTEK@.I	Specc1	K.S]SK@GS*PTGSSPNNASELS*LASLTEK@.I	4.458	5	0	18	0	0	0	0	0	0	0	0	0	1349	29.3	0.0008	0.0318	48.9	48.9	4880000000	4770000000	9566.1	39.1	43.6	82.7
13043	2	F01116	2.11	3.756	0.007	15/42	IPI:IPI00369554.5	2	K.GSPT*GSS*PNNASELSLASLTEK.I	Specc1	K.GSPT*GSS*PNNASELSLASLTEK.I	46.68	4	17.009	7	0	0	0	0	0	0	0	0	0	1473	100	-0.3585	0.0584	51	51	141000000	135000000	4772.5	3.9578	3.8779	7.8357
14921	2	F01118	1.29	4.649	0.007	21/42	IPI:IPI00369554.5	2	K.G]SPT*GSSPNNASELSLASLTEK@.I	Specc1	K.G]SPTGSSPNNAS*ELSLASLTEK@.I	7.331	12	2.806	0	0	0	0	0	0	0	0	0	0	1734	41.5	0.084	0.0648	50.7	50.8	1680000000	1610000000	18775.7	7.8793	6.5511	14.4
14927	2	F01118	1.75	4.277	0.01	19/42	IPI:IPI00369554.5	2	K.GS*PTGSSPNNASELSLASLTEK.I	Specc1	K.GS*PTGSSPNNASELSLASLTEK.I	57.788	2	5.085	0	0	0	0	0	0	0	0	0	0	1734	46.1	0.084	0.0648	50.7	50.8	1680000000	1610000000	18775.7	7.8793	6.5511	14.4
14991	2	F01118	1.29	2.842	0.087	14/42	IPI:IPI00369554.5	2	K.G]SPTGSS*PNNASELSLASLTEK@.I	Specc1	K.G]SPTGS*SPNNASELSLASLTEK@.I	18.163	6	0	0	0	0	0	0	0	0	0	0	0	1734	58.2	0.084	0.0653	50.7	50.8	1680000000	1610000000	18958.2	7.8034	6.488	14.3
13909	2	F01114	2.17	4.86	0.018	22/42	IPI:IPI00369554.5	2	K.GS*PTGSS*PNNASELSLASLTEK.I	Specc1	K.GSPT*GSS*PNNASELSLASLTEK.I	76.01	4	17.009	7	0	0	0	0	0	0	0	0	0	1322	32.4	-0.0604	0.0721	50.2	50.2	2710000000	2580000000	23638.1	9.0037	8.9082	17.9
13053	3	F01116	0.54	4.216	0.024	22/84	IPI:IPI00369554.5	2	K.G]SPT*GS*SPNNASELSLASLTEK@.I	Specc1	K.G]SPTGSSPNNAS*ELSLASLT*EK@.I	11.105	12	3.701	20	5.085	0	0	0	0	0	0	0	0	1469	24	0.269	0.099	50.9	51	1330000000	1240000000	4087.2	29.7	26.6	56.3
13012	3	F01116	1.11	3.261	0.015	24/84	IPI:IPI00369554.5	2	K.GSPT*GS*SPNNASELSLASLTEK.I	Specc1	K.GSPTGSS*PNNAS*ELSLASLTEK.I	75.912	7	6.591	12	7.649	0	0	0	0	0	0	0	0	1469	62	0.269	0.099	50.9	51	1330000000	1240000000	4084.1	29.7	26.6	56.3
13119	3	F01116	1.19	3.145	0.03	26/84	IPI:IPI00369554.5	2	K.GSPT*GS*SPNNASELSLASLTEK.I	Specc1	K.GSPT*GSS*PNNASELSLASLTEK.I	55.302	4	19.607	7	0	0	0	0	0	0	0	0	0	1469	100	0.269	0.0991	50.9	51	1330000000	1240000000	4117	29.5	26.4	55.9
13857	3	F01114	2.88	4.07	0.009	28/84	IPI:IPI00369554.5	2	K.G]SPT*GS*SPNNASELSLASLTEK@.I	Specc1	K.G]SPTGSSPNNAS*ELSLASLT*EK@.I	17.759	12	1.488	20	13.38	0	0	0	0	0	0	0	0	1318	15.7	-0.0821	0.1083	50.2	50.3	12100000000	11200000000	17440.9	59.3	51.6	110.9
13859	3	F01114	3.27	3.708	0.027	28/84	IPI:IPI00369554.5	2	K.GS*PTGSS*PNNASELSLASLTEK.I	Specc1	K.GSPT*GSS*PNNASELSLASLTEK.I	67.668	4	3.922	7	4.691	0	0	0	0	0	0	0	0	1318	19.2	-0.0821	0.1083	50.2	50.3	12100000000	11200000000	17440.9	59.3	51.6	110.9
11836	3	F01117	0.77	4.27	0.007	28/84	IPI:IPI00369554.5	2	K.G]SPT*GSSPNNASELSLASLTEK@.I	Specc1	K.G]SPTGSSPNNASELS*LASLTEK@.I	3.835	15	0	0	0	0	0	0	0	0	0	0	0	1023	52.4	0.0234	0.1559	50.8	50.8	1020000000	914000000	3338.7	31.3	24.5	55.8
11855	3	F01117	0.84	3.997	0.001	27/84	IPI:IPI00369554.5	2	K.GSPT*GSSPNNASELSLASLTEK.I	Specc1	K.GSPTGS*SPNNASELSLASLTEK.I	88	6	6.591	0	0	0	0	0	0	0	0	0	0	1023	43.5	0.0234	0.1559	50.8	50.8	1020000000	914000000	3343.1	31.2	24.5	55.7
19320	3	F01125	2.88	4.598	0.005	29/116	IPI:IPI00369554.5	2	K.ASLSPDASDFEHITADTPSRPLS*ATS*NPFK.S	Specc1	K.ASLSPDASDFEHITADTPSRPLS*AT*SNPFK.S	53.957	23	11.22	25	0	0	0	0	0	0	0	0	0	3055	76.5	0.0358	0.1908	56.6	56.5	637000000	558000000	7472.6	6.0649	6.0224	12.1
19301	3	F01125	6.7	4.397	0.033	30/116	IPI:IPI00369554.5	2	K.A]SLSPDASDFEHITADTPS*RPLS*ATSNPFK@.S	Specc1	K.A]SLSPDAS*DFEHITADT*PSRPLSATSNPFK@.S	3.646	8	0	17	0.637	0	0	0	0	0	0	0	0	3055	100	0.0358	0.1908	56.6	56.5	637000000	558000000	7478.6	6.0599	6.0175	12.1
19337	3	F01125	2.84	4.288	0	31/116	IPI:IPI00369554.5	2	K.ASLSPDASDFEHITADTPS*RPLSATS*NPFK.S	Specc1	K.ASLSPDASDFEHITADTPS*RPLSAT*SNPFK.S	78.451	19	0	25	0	0	0	0	0	0	0	0	0	3055	45.8	0.0358	0.1909	56.6	56.5	637000000	558000000	7458.9	6.0759	6.0334	12.1
19338	3	F01125	0.68	3.074	0.038	21/116	IPI:IPI00369554.5	2	K.A]SLSPDASDFEHITADTPSRPLSAT*S*NPFK@.S	Specc1	K.A]SLS*PDASDFEHIT*ADTPSRPLSATSNPFK@.S	1.311	4	0	14	2.338	0	0	0	0	0	0	0	0	3055	45.5	0.0358	0.1909	56.6	56.5	637000000	558000000	7458.9	6.0759	6.0334	12.1
13505	2	F01115	2.17	4.36	0.004	18/42	IPI:IPI00369554.5	2	K.GSPT*GSS*PNNASELSLASLTEK.I	Specc1	K.GS*PTGSS*PNNASELSLASLTEK.I	91.307	2	0	7	26.927	0	0	0	0	0	0	0	0	1438	21.7	-0.428	0.2452	50.7	50.7	1400000000	1180000000	18338.4	6.1299	5.0721	11.2
13469	2	F01115	2.17	4.2	0.008	18/42	IPI:IPI00369554.5	2	K.GSPT*GSS*PNNASELSLASLTEK.I	Specc1	K.GSPT*GSS*PNNASELSLASLTEK.I	84.173	4	0	7	38.189	0	0	0	0	0	0	0	0	1438	64.7	-0.428	0.2514	50.7	50.7	1400000000	1180000000	17200.8	6.5353	5.4076	11.9
19749	4	F01126	2.78	3.634	0.127	35/174	IPI:IPI00369554.5	2	K.ASLSPDASDFEHITADT*PS*RPLSATSNPFK.S	Specc1	K.ASLSPDASDFEHIT*ADT*PSRPLSATSNPFK.S	39.727	14	0.79	17	0	0	0	0	0	0	0	0	0	2895	100	-0.216	0.2889	56.5	56.5	758000000	621000000	10195.4	6.7544	3.9898	10.7
14529	3	F01122	1.51	3.856	0.003	24/96	IPI:IPI00369554.5	2	K.S]SK@GS*PTGSS*PNNASELSLASLTEK@.I	Specc1	K.S]SK@GS*PT*GSSPNNASELSLASLTEK@.I	6.525	5	0	7	15.1	0	0	0	0	0	0	0	0	1083	31	0.1175	0.425	48.8	48.9	1940000000	1440000000	16540.7	13.2	8.4194	21.6
14551	3	F01122	0.85	3.494	0.034	22/96	IPI:IPI00369554.5	2	K.SSKGS*PT*GSSPNNASELSLASLTEK.I	Specc1	K.SSKGSPT*GS*SPNNASELSLASLTEK.I	61.04	7	0	9	4.988	0	0	0	0	0	0	0	0	1083	23.1	0.1175	0.4252	48.8	48.9	1940000000	1440000000	16445.2	13.2	8.4683	21.7
14620	3	F01122	1.73	3.937	0.013	25/96	IPI:IPI00369554.5	2	K.S]SK@GS*PTGS*SPNNASELSLASLTEK@.I	Specc1	K.S]SK@GSPTGSSPNNASELSLAS*LT*EK@.I	4.458	21	0	23	0	0	0	0	0	0	0	0	0	1083	39	0.1175	0.4259	48.8	48.9	1940000000	1440000000	16024.6	13.6	8.6905	22.3
14870	3	F01118	0.76	4.956	0.019	32/84	IPI:IPI00369554.5	2	K.G]SPT*GSSPNNASELSLASLTEK@.I	Specc1	K.G]SPTGSSPNNASELSLASLT*EK@.I	3.632	20	5.464	0	0	0	0	0	0	0	0	0	0	1726	12.9	0.4054	0.4647	50.7	50.7	8810000000	6380000000	16112.2	48.9	27.3	76.1
14891	3	F01118	0.69	4.33	0	29/84	IPI:IPI00369554.5	2	K.GSPT*GSSPNNASELSLASLTEK.I	Specc1	K.GSPTGS*SPNNASELSLASLTEK.I	61.361	6	6.591	0	0	0	0	0	0	0	0	0	0	1726	9.9697	0.4054	0.4647	50.7	50.7	8810000000	6380000000	16039	49.1	27.4	76.5
16528	3	F01114	1.88	3.855	0.028	24/84	IPI:IPI00369576.3	1	R.L]DS*MSS*VEEDDYDTLTDIDSDK@.N	Sidt2	R.L]DS*MS*SVEEDDYDTLTDIDSDK@.N	4.274	3	3.228	5	3.228	0	0	0	0	0	0	0	0	1490	100	0.43	0.163	57.1	57.1	1720000000	1540000000	11708.4	11.3	7.9655	19.3
16439	3	F01114	2.15	3.977	0.087	26/84	IPI:IPI00369576.3	1	R.LDSMS*S*VEEDDYDTLTDIDSDK.N	Sidt2	R.LDSMS*S*VEEDDYDTLTDIDSDK.N	31.759	5	0	6	4.54	0	0	0	0	0	0	0	0	1490	21.3	0.43	0.1634	57.1	57.1	1720000000	1540000000	11435.2	11.6	8.1558	19.7
16436	3	F01114	2.17	4.542	0.002	29/84	IPI:IPI00369576.3	1	R.LDS*MS*SVEEDDYDTLTDIDSDK.N	Sidt2	R.LDS*MS*SVEEDDYDTLTDIDSDK.N	123.002	3	10.095	5	6.591	0	0	0	0	0	0	0	0	1490	86.3	0.43	0.1635	57.1	57.1	1720000000	1540000000	11411.2	11.6	8.1729	19.8
16423	3	F01114	1.75	3.968	0.002	25/84	IPI:IPI00369576.3	1	R.L]DSMS*S*VEEDDYDTLTDIDSDK@.N	Sidt2	R.L]DSMSSVEEDDY*DTLT*DIDSDK@.N	6.933	12	2.949	16	3.696	0	0	0	0	0	0	0	0	1490	39.9	0.43	0.1635	57.1	57.1	1720000000	1540000000	11411.2	11.6	8.1729	19.8
11583	4	F01130	-0.26	3.701	0.33	41/144	IPI:IPI00369591.2	0	K.A]GIPQHHPPMAQNLQYPDDS*DDEK@K@.A	Pvrl1	K.A]GIPQHHPPMAQNLQY*PDDSDDEK@K@.A	5.826	16	4.416	0	0	0	0	0	0	0	0	0	0	978	18.5	0.1889	-0.3777	31.9	31.8	841000000	1090000000	29718	3.9267	6.4282	10.4
11588	4	F01130	-0.17	3.541	0.328	39/144	IPI:IPI00369591.2	0	K.AGIPQHHPPMAQNLQYPDDS*DDEKK.A	Pvrl1	K.AGIPQHHPPMAQNLQYPDDS*DDEKK.A	50.071	20	28.218	0	0	0	0	0	0	0	0	0	0	978	18.6	0.1889	-0.3777	31.9	31.8	841000000	1090000000	29718	3.9267	6.4282	10.4
11596	4	F01130	-0.3	4.448	0.409	41/144	IPI:IPI00369591.2	0	K.AGIPQHHPPMAQNLQYPDDS*DDEKK.A	Pvrl1	K.AGIPQHHPPMAQNLQYPDDS*DDEKK.A	65.801	20	28.218	0	0	0	0	0	0	0	0	0	0	978	9.2787	0.1889	-0.3774	31.9	31.8	841000000	1090000000	29343.8	3.9767	6.5102	10.5
11618	4	F01130	-0.26	3.965	0.317	36/144	IPI:IPI00369591.2	0	K.A]GIPQHHPPMAQNLQYPDDS*DDEK@K@.A	Pvrl1	K.A]GIPQHHPPMAQNLQYPDDS*DDEK@K@.A	7.466	20	4.16	0	0	0	0	0	0	0	0	0	0	978	8.382	0.1889	-0.3772	31.9	31.8	840000000	1090000000	29128.6	4.0061	6.5583	10.6
12411	3	F01130	1.46	4.498	0.271	28/92	IPI:IPI00369591.2	0	K.AGIPQHHPPMAQNLQYPDDS*DDEK.K	Pvrl1	K.AGIPQHHPPMAQNLQYPDDS*DDEK.K	125.032	20	40.362	0	0	0	0	0	0	0	0	0	0	1067	5.2739	0.1151	-0.1017	33.7	33.7	3770000000	4050000000	32086.5	12.3	13.6	25.9
12330	3	F01130	1.98	3.385	0.283	24/92	IPI:IPI00369591.2	0	K.A]GIPQHHPPMAQNLQYPDDS*DDEK@.K	Pvrl1	K.A]GIPQHHPPMAQNLQYPDDS*DDEK@.K	17.139	20	2.37	0	0	0	0	0	0	0	0	0	0	1067	8.5166	0.1151	-0.1017	33.7	33.7	3770000000	4050000000	31958.3	12.3	13.7	26
6378	3	F01116	1.45	4.293	0.02	29/88	IPI:IPI00369591.2	0	K.A]GPLGGSS*Y*EEEEEEEGGGGGER.K	Pvrl1	K.A]GPLGGS*S*YEEEEEEEGGGGGER.K	6.605	7	4.085	8	6.591	0	0	0	0	0	0	0	0	574	100	0.5681	-0.0138	29.5	29.6	344000000	347000000	6328.2	5.8722	5.6604	11.5
6421	3	F01116	1.45	5.253	0.021	35/88	IPI:IPI00369591.2	0	K.A]GPLGGSS*Y*EEEEEEEGGGGGER.K	Pvrl1	K.A]GPLGGSS*Y*EEEEEEEGGGGGER.K	1.615	8	0	9	0	0	0	0	0	0	0	0	0	574	50.9	0.5681	-0.0087	29.5	29.6	346000000	348000000	7022.1	5.2919	5.101	10.4
8016	3	F01125	2.2	3.972	0.015	30/92	IPI:IPI00369591.2	0	K.KAGPLGGSS*Y*EEEEEEEGGGGGER.K	Pvrl1	K.KAGPLGGSS*Y*EEEEEEEGGGGGER.K	130.015	9	6.591	10	4.085	0	0	0	0	0	0	0	0	810	100	0.3204	0.0101	28.7	28.7	1400000000	1390000000	21406.2	11.3	9.0593	20.3
8886	3	F01127	1.12	3.67	0.024	25/92	IPI:IPI00369591.2	0	K.A]GPLGGSSY*EEEEEEEGGGGGERK@.V	Pvrl1	K.A]GPLGGSSY*EEEEEEEGGGGGERK@.V	0.595	9	0	0	0	0	0	0	0	0	0	0	0	1389	18.9	0.5089	0.0103	27.1	27.2	817000000	811000000	32862.3	7.0886	5.9887	13.1
12455	4	F01130	0.43	2.849	0.158	30/138	IPI:IPI00369591.2	0	K.A]GIPQHHPPMAQNLQYPDDS*DDEK@.K	Pvrl1	K.A]GIPQHHPPMAQNLQY*PDDSDDEK@.K	6.571	16	1.488	0	0	0	0	0	0	0	0	0	0	1077	4.115	-0.1457	0.1091	33.6	33.7	3510000000	3260000000	30196.4	13	15.3	28.3
5995	3	F01114	1.6	5.555	0.016	35/88	IPI:IPI00369591.2	0	K.AGPLGGS*S*YEEEEEEEGGGGGER.K	Pvrl1	K.AGPLGGSS*Y*EEEEEEEGGGGGER.K	107.016	8	0	9	0	0	0	0	0	0	0	0	0	432	30	-0.1107	0.1226	29.1	29.2	656000000	602000000	8911.5	9.8648	10.3	20.1
5965	3	F01114	1.69	5.221	0.008	29/88	IPI:IPI00369591.2	0	K.A]GPLGGS*SY*EEEEEEEGGGGGER.K	Pvrl1	K.A]GPLGGSS*Y*EEEEEEEGGGGGER.K	4.511	8	0	9	0	0	0	0	0	0	0	0	0	432	79.6	-0.1107	0.123	29.1	29.2	656000000	602000000	8715.4	10.1	10.5	20.6
7719	3	F01122	1.19	3.299	0.008	33/92	IPI:IPI00369591.2	0	K.AGPLGGSS*Y*EEEEEEEGGGGGERK.V	Pvrl1	K.AGPLGGSS*Y*EEEEEEEGGGGGERK.V	50.132	8	0	9	0	0	0	0	0	0	0	0	0	511	30.5	0.0614	0.2619	28.4	28.4	1290000000	1070000000	47213.7	3.9384	3.5174	7.4558
7689	3	F01122	1.19	3.347	0.024	26/92	IPI:IPI00369591.2	0	K.A]GPLGGS*S*YEEEEEEEGGGGGERK@.V	Pvrl1	K.A]GPLGGSS*Y*EEEEEEEGGGGGERK@.V	0.698	8	0	9	0	0	0	0	0	0	0	0	0	511	25.3	0.0614	0.2624	28.4	28.4	1290000000	1070000000	47064.5	3.9509	3.5286	7.4795
7699	3	F01122	1.17	3.912	0.006	32/92	IPI:IPI00369591.2	0	K.A]GPLGGS*S*YEEEEEEEGGGGGERK@.V	Pvrl1	K.A]GPLGGSS*Y*EEEEEEEGGGGGERK@.V	11.334	8	0	9	0	0	0	0	0	0	0	0	0	511	30	0.0614	0.2625	28.4	28.4	1290000000	1070000000	47049.1	3.9522	3.5297	7.4819
7710	3	F01122	1.17	2.897	0.074	33/92	IPI:IPI00369591.2	0	K.AGPLGGSS*Y*EEEEEEEGGGGGERK.V	Pvrl1	K.AGPLGGSS*Y*EEEEEEEGGGGGERK.V	88.951	8	7.71	9	12.092	0	0	0	0	0	0	0	0	511	49.1	0.0614	0.2628	28.4	28.4	1290000000	1070000000	46977.1	3.9583	3.5351	7.4934
5999	3	F01115	2.03	5.501	0.022	27/88	IPI:IPI00369591.2	0	K.A]GPLGGSS*Y*EEEEEEEGGGGGER.K	Pvrl1	K.A]GPLGGSS*Y*EEEEEEEGGGGGER.K	6.605	8	0	9	0	0	0	0	0	0	0	0	0	453	74.3	0.0336	0.2682	29.2	29.2	630000000	523000000	7745.4	15.8	15.4	31.2
7035	3	F01123	2.26	5.045	0.074	30/92	IPI:IPI00369591.2	0	K.KAGPLGGS*S*YEEEEEEEGGGGGER.K	Pvrl1	K.KAGPLGGSS*Y*EEEEEEEGGGGGER.K	121.772	9	0	10	0	0	0	0	0	0	0	0	0	532	10.2	0.1457	0.2684	28.8	28.8	3810000000	3170000000	10634.2	53.6	46.7	100.3
8811	3	F01131	3.07	4.156	0.022	30/96	IPI:IPI00369591.2	0	K.KAGPLGGSS*Y*EEEEEEEGGGGGERK.V	Pvrl1	K.KAGPLGGSS*Y*EEEEEEEGGGGGERK.V	49.497	9	0	10	0	0	0	0	0	0	0	0	0	392	74.1	0.1071	0.2702	27.3	27.4	645000000	535000000	7388.5	20.5	12.2	32.7
8827	3	F01131	2.73	3.19	0.005	30/96	IPI:IPI00369591.2	0	K.KAGPLGGS*SY*EEEEEEEGGGGGERK.V	Pvrl1	K.KAGPLGGSS*Y*EEEEEEEGGGGGERK.V	88	9	0	10	0	0	0	0	0	0	0	0	0	392	17.7	0.1071	0.2708	27.3	27.4	645000000	535000000	7555	20	11.9	31.9
7985	3	F01119	2.4	4.537	0.005	27/88	IPI:IPI00369591.2	0	K.AGPLGGS*SYEEEEEEEGGGGGER.K	Pvrl1	K.AGPLGGS*SYEEEEEEEGGGGGER.K	89.917	7	11.015	0	0	0	0	0	0	0	0	0	0	979	10.8	-0.0271	0.2789	29.1	29.1	1140000000	941000000	16341.7	12.1	12.5	24.6
9804	3	F01128	1.11	2.473	0.031	24/92	IPI:IPI00369591.2	0	K.AGPLGGSS*Y*EEEEEEEGGGGGERK.V	Pvrl1	K.AGPLGGSS*Y*EEEEEEEGGGGGERK.V	81.89	8	7.71	9	4.54	0	0	0	0	0	0	0	0	1340	34.4	0.2162	0.2943	28.4	28.4	576000000	470000000	50423.9	2.282	1.4815	3.7634
7768	3	F01126	-1.74	3.22	0.023	29/92	IPI:IPI00369591.2	0	K.A]GPLGGSS*YEEEEEEEGGGGGERK@.V	Pvrl1	K.A]GPLGGSSY*EEEEEEEGGGGGERK@.V	0.595	9	6.591	0	0	0	0	0	0	0	0	0	0	1063	16.2	0.8575	0.3158	26.9	26.9	1730000000	1390000000	34905.1	7.48	5.8231	13.3
8622	3	F01127	1.68	4.889	0.008	32/92	IPI:IPI00369591.2	0	K.KAGPLGGS*SYEEEEEEEGGGGGER.K	Pvrl1	K.KAGPLGGS*SYEEEEEEEGGGGGER.K	131.976	8	4.085	0	0	0	0	0	0	0	0	0	0	1342	26.2	0.4231	0.6418	26.6	26.7	977000000	626000000	27084.2	7.5057	4.2226	11.7
3236	2	F01119	1.08	3.439	0.268	20/26	IPI:IPI00369616.5	1	K.L]GASNS*PGQPNSVK@.R	-	K.L]GAS*NSPGQPNSVK@.R	3.178	4	0	0	0	0	0	0	0	0	0	0	0	147	8.1784	-0.1096	-0.2925	16.5	16.6	3470000000	4250000000	4603.1	250.6	270.4	521
3238	2	F01119	1.32	2.604	0.209	18/26	IPI:IPI00369616.5	1	K.LGASNS*PGQPNSVK.R	-	K.LGASNS*PGQPNSVK.R	67.93	6	30.835	0	0	0	0	0	0	0	0	0	0	147	17.3	-0.1096	-0.2925	16.5	16.6	3470000000	4250000000	4603.1	250.6	270.4	521
1735	2	F01115	1.2	2.192	0.142	13/26	IPI:IPI00369616.5	1	K.LGASNS*PGQPNS*VK.R	-	K.LGASNS*PGQPNS*VK.R	23.092	6	6.591	12	18.805	0	0	0	0	0	0	0	0	26	100	-0.4874	-0.2273	14.9	15	57400000	67200000	1473.5	11.5	16.2	27.7
2467	2	F01116	1.12	2.537	0.379	16/26	IPI:IPI00369616.5	1	K.L]GAS*NS*PGQPNSVK@.R	-	K.L]GAS*NS*PGQPNSVK@.R	6.137	4	2.185	6	3.065	0	0	0	0	0	0	0	0	104	100	-0.0876	-0.2046	16.3	16.4	127000000	146000000	1101.2	38.3	40.7	79.1
2468	2	F01116	0.7	2.182	0.301	2017-11-26	IPI:IPI00369616.5	1	K.LGAS*NS*PGQPNSVK.R	-	K.LGAS*NS*PGQPNSVK.R	43.604	4	47.045	6	33.657	0	0	0	0	0	0	0	0	104	100	-0.0876	-0.2046	16.3	16.4	127000000	146000000	1101.2	38.3	40.7	79.1
3340	2	F01127	2.39	1.728	0.419	16/28	IPI:IPI00369616.5	2	K.Q]EPES*EEEEEEK@QEK@.E	-	K.Q]EPES*EEEEEEK@QEK@.E	1.127	5	1000	0	0	0	0	0	0	0	0	0	0	326	86.3	-0.056	-0.169	14.8	14.8	246000000	276000000	14232.3	4.347	5.8258	10.2
1997	2	F01115	1.76	2.604	0.347	13/26	IPI:IPI00369616.5	1	K.L]GAS*NS*PGQPNSVK@.R	-	K.L]GAS*NSPGQPNS*VK@.R	9.133	4	0	12	2.806	0	0	0	0	0	0	0	0	45	100	-0.0845	-0.1291	16	16	63200000	69100000	1586.7	11.6	12.3	23.9
2016	2	F01115	1.39	2.479	0.402	13/26	IPI:IPI00369616.5	1	K.LGAS*NS*PGQPNSVK.R	-	K.LGAS*NS*PGQPNSVK.R	36.447	4	58.551	6	45.026	0	0	0	0	0	0	0	0	45	100	-0.0845	-0.1286	16	16	63200000	69100000	1627	11.3	12	23.3
2955	2	F01123	0.17	2.665	0.258	15/26	IPI:IPI00369616.5	1	K.L]GASNS*PGQPNSVK@.R	-	K.L]GAS*NSPGQPNSVK@.R	5.906	4	6.454	0	0	0	0	0	0	0	0	0	0	128	66	0.1049	-0.0994	16.3	16.4	206000000	221000000	3633.2	22.7	21.1	43.8
3305	2	F01124	0.2	2.859	0.208	16/26	IPI:IPI00369616.5	1	K.L]GASNS*PGQPNSVK@.R	-	K.L]GAS*NSPGQPNSVK@.R	9.45	4	0	0	0	0	0	0	0	0	0	0	0	109	100	-0.2847	-0.0703	16.4	16.4	66800000	70100000	4316.9	7.5372	9.1812	16.7
3670	2	F01125	0.43	1.978	0.175	2017-11-26	IPI:IPI00369616.5	1	K.L]GASNS*PGQPNSVK@.R	-	K.L]GAS*NSPGQPNSVK@.R	3.178	4	6.591	0	0	0	0	0	0	0	0	0	0	136	100	0.4001	-0.0661	16.4	16.4	39000000	40900000	4990.3	3.3354	2.2965	5.6319
2282	2	F01117	1.63	1.666	0.291	2017-09-26	IPI:IPI00369616.5	1	K.LGAS*NS*PGQPNSVK.R	-	K.LGAS*NS*PGQPNSVK.R	29.805	4	47.045	6	23.624	0	0	0	0	0	0	0	0	64	100	-0.1679	-0.0412	16.4	16.4	58700000	60400000	1231.1	12	13.5	25.5
2262	2	F01117	2.16	2.433	0.33	13/26	IPI:IPI00369616.5	1	K.L]GAS*NS*PGQPNSVK@.R	-	K.L]GAS*NSPGQPNS*VK@.R	3.041	4	0	12	2.806	0	0	0	0	0	0	0	0	64	100	-0.1679	-0.0409	16.4	16.4	58700000	60400000	1254.4	11.8	13.2	25
2788	3	F01126	2.16	2.086	0.402	19/56	IPI:IPI00369616.5	2	K.QEPES*EEEEEEKQEK.E	-	K.QEPES*EEEEEEKQEK.E	34.262	5	1000	0	0	0	0	0	0	0	0	0	0	168	31.6	0.1125	-0.0137	14.7	14.7	5120000000	5170000000	5256.7	85.3	77.7	163
3677	2	F01121	1.3	3.146	0.274	19/26	IPI:IPI00369616.5	1	K.L]GASNS*PGQPNSVK@.R	-	K.L]GAS*NSPGQPNSVK@.R	5.906	4	0	0	0	0	0	0	0	0	0	0	0	361	24.7	0.0089	0.0029	16.4	16.4	7450000000	7440000000	7591	319.2	317.2	636.5
3699	2	F01121	1.49	2.909	0.209	17/26	IPI:IPI00369616.5	1	K.LGASNS*PGQPNSVK.R	-	K.LGASNS*PGQPNSVK.R	59.367	6	30.835	0	0	0	0	0	0	0	0	0	0	361	16.9	0.0089	0.0029	16.4	16.4	7450000000	7440000000	7510.5	322.6	320.7	643.3
2169	2	F01116	0.61	2.6	0.097	16/26	IPI:IPI00369616.5	1	K.L]GASNS*PGQPNS*VK@.R	-	K.L]GAS*NS*PGQPNSVK@.R	9.779	4	6.454	6	8.594	0	0	0	0	0	0	0	0	67	96.4	-0.1434	0.0327	15.3	15.3	99400000	97200000	1036.7	45.9	50.7	96.5
2170	2	F01116	0.69	2.562	0.196	19/26	IPI:IPI00369616.5	1	K.LGASNS*PGQPNS*VK.R	-	K.LGASNS*PGQPNS*VK.R	58.132	6	17.009	12	71.067	0	0	0	0	0	0	0	0	67	100	-0.1434	0.0327	15.3	15.3	99400000	97200000	1036.7	45.9	50.7	96.5
4964	3	F01127	2.35	2.746	0.259	24/64	IPI:IPI00369616.5	2	R.QPQIKQEPES*EEEEEEK.Q	-	R.QPQIKQEPES*EEEEEEK.Q	104.257	10	1000	0	0	0	0	0	0	0	0	0	0	618	10.6	-0.0563	0.0695	18.4	18.4	1040000000	992000000	20402.9	13.4	13	26.4
4912	3	F01127	2.54	2.683	0.305	22/64	IPI:IPI00369616.5	2	R.Q]PQIK@QEPES*EEEEEEK@.Q	-	R.Q]PQIK@QEPES*EEEEEEK@.Q	0	10	1000	0	0	0	0	0	0	0	0	0	0	618	24.9	-0.0563	0.0699	18.4	18.4	1040000000	992000000	19915.2	13.7	13.3	27
2986	2	F01126	2.35	1.947	0.384	17/28	IPI:IPI00369616.5	2	K.QEPES*EEEEEEKQEK.E	-	K.QEPES*EEEEEEKQEK.E	62.694	5	1000	0	0	0	0	0	0	0	0	0	0	181	100	0.0584	0.0924	14.9	14.9	606000000	568000000	6165.4	11.9	11.4	23.3
2880	2	F01126	2.47	2.298	0.466	16/28	IPI:IPI00369616.5	2	K.Q]EPES*EEEEEEK@QEK@.E	-	K.Q]EPES*EEEEEEK@QEK@.E	1.127	5	1000	0	0	0	0	0	0	0	0	0	0	181	100	0.0584	0.093	14.9	14.9	606000000	568000000	5598.2	13.1	12.6	25.7
2875	2	F01126	2.5	1.901	0.425	15/28	IPI:IPI00369616.5	2	K.QEPES*EEEEEEKQEK.E	-	K.QEPES*EEEEEEKQEK.E	80.014	5	1000	0	0	0	0	0	0	0	0	0	0	181	80.9	0.0584	0.093	14.9	14.9	606000000	568000000	5598.2	13.1	12.6	25.7
3186	3	F01127	2.07	2.475	0.319	17/56	IPI:IPI00369616.5	2	K.Q]EPES*EEEEEEK@QEK@.E	-	K.Q]EPES*EEEEEEK@QEK@.E	0.894	5	1000	0	0	0	0	0	0	0	0	0	0	302	12.6	0.1196	0.1251	14.8	14.8	6020000000	5520000000	14386.9	34.8	32	66.7
1997	2	F01117	1.05	2.466	0.269	16/26	IPI:IPI00369616.5	1	K.LGASNS*PGQPNS*VK.R	-	K.LGASNS*PGQPNS*VK.R	35.594	6	17.009	12	36.556	0	0	0	0	0	0	0	0	32	100	0.5165	0.1339	15.4	15.4	46500000	42400000	1269.4	20.6	14.4	34.9
1988	2	F01117	0.52	2.345	0.12	14/26	IPI:IPI00369616.5	1	K.L]GASNS*PGQPNS*VK@.R	-	K.L]GAS*NSPGQPNS*VK@.R	3.041	4	0	12	2.806	0	0	0	0	0	0	0	0	32	100	0.5165	0.134	15.4	15.4	46500000	42400000	1255.4	20.8	14.5	35.3
1702	2	F01114	0.61	2.2	0.252	14/26	IPI:IPI00369616.5	1	K.L]GASNS*PGQPNS*VK@.R	-	K.L]GAS*NS*PGQPNSVK@.R	9.779	4	6.454	6	3.065	0	0	0	0	0	0	0	0	21	100	0.0842	0.1443	14.9	15	64900000	58700000	1333.4	10.8	10.2	21.1
2022	2	F01114	0.29	3.221	0.264	17/26	IPI:IPI00369616.5	1	K.L]GASNS*PGQPNSVK@.R	-	K.L]GASNSPGQPNS*VK@.R	1.251	12	2.017	0	0	0	0	0	0	0	0	0	0	41	100	-0.0111	0.1925	16.2	16.2	246000000	215000000	1614.4	52.6	53	105.5
2032	2	F01114	0.29	3.094	0.285	19/26	IPI:IPI00369616.5	1	K.L]GASNS*PGQPNSVK@.R	-	K.L]GASNSPGQPNS*VK@.R	3.041	12	2.017	0	0	0	0	0	0	0	0	0	0	41	85.4	-0.0111	0.1925	16.2	16.2	246000000	215000000	1628.6	52.1	52.5	104.6
2048	2	F01114	0.49	2.945	0.204	18/26	IPI:IPI00369616.5	1	K.LGASNS*PGQPNSVK.R	-	K.LGASNS*PGQPNSVK.R	51.252	6	48.874	0	0	0	0	0	0	0	0	0	0	41	100	-0.0111	0.1925	16.2	16.2	246000000	215000000	1630	52.1	52.5	104.5
2924	2	F01120	0.74	3.23	0.293	17/26	IPI:IPI00369616.5	1	K.L]GASNS*PGQPNSVK@.R	-	K.L]GAS*NSPGQPNSVK@.R	9.45	4	0	0	0	0	0	0	0	0	0	0	0	274	4.8601	0.0878	0.1976	16.4	16.4	194000000000	169000000000	4885.9	6818.6	6415.9	13234.5
2943	2	F01120	2.46	2.836	0.3	16/26	IPI:IPI00369616.5	1	K.LGASNS*PGQPNSVK.R	-	K.LGASNS*PGQPNSVK.R	67.93	6	33.657	0	0	0	0	0	0	0	0	0	0	274	5.882	0.0878	0.1976	16.4	16.4	194000000000	169000000000	5040.1	6610	6219.6	12829.6
3564	2	F01122	-0.72	2.32	0.317	2017-11-26	IPI:IPI00369616.5	1	K.LGASNS*PGQPNSVK.R	-	K.LGASNS*PGQPNSVK.R	36.447	6	15.007	0	0	0	0	0	0	0	0	0	0	144	29.2	0.3769	0.2935	16.3	16.4	311000000	254000000	7405.5	17	13.1	30.1
3513	2	F01122	0.21	2.696	0.248	18/26	IPI:IPI00369616.5	1	K.L]GASNS*PGQPNSVK@.R	-	K.L]GAS*NSPGQPNSVK@.R	3.178	4	2.185	0	0	0	0	0	0	0	0	0	0	144	40.6	0.3769	0.2952	16.3	16.4	311000000	253000000	6795.9	18.6	14.3	32.8
2058	2	F01115	1.13	3.128	0.244	18/26	IPI:IPI00369616.5	1	K.LGASNS*PGQPNSVK.R	-	K.LGASNS*PGQPNSVK.R	86.344	6	48.874	0	0	0	0	0	0	0	0	0	0	46	89.2	0.3047	0.3626	16.1	16.1	163000000	127000000	1684.3	35.3	28.6	63.9
2024	2	F01115	1.03	2.525	0.141	14/26	IPI:IPI00369616.5	1	K.L]GASNS*PGQPNSVK@.R	-	K.L]GAS*NSPGQPNSVK@.R	3.178	4	0	0	0	0	0	0	0	0	0	0	0	46	100	0.3047	0.3629	16.1	16.1	163000000	127000000	1635.7	36.4	29.4	65.8
8943	2	F01120	0.66	2.081	0.169	2017-10-12	IPI:IPI00369635.3	1	K.G]Y*STWLK@.L	Rdx	K.G]YST*WLK@.L	0	4	0	0	0	0	0	0	0	0	0	0	0	1350	49.8	0.2178	0.4199	32.2	32.2	526000000	393000000	7684.6	11	9.4411	20.4
23086	2	F01118	-3.21	3.733	0.049	16/28	IPI:IPI00369670.5	2	R.ITS*EAEDLVANFFPK.K	Psme3	R.ITS*EAEDLVANFFPK.K	107.026	3	12.218	0	0	0	0	0	0	0	0	0	0	2334	100	0.6447	0.0216	75.7	75.7	89200000	87900000	5736.3	1.4127	1.3572	2.7698	(L) n.d.
23081	2	F01118	3.44	3.333	0.052	15/28	IPI:IPI00369670.5	2	R.I]T*SEAEDLVANFFPK@.K	Psme3	R.I]TS*EAEDLVANFFPK@.K	11.439	3	0	0	0	0	0	0	0	0	0	0	0	2334	100	0.6447	0.0216	75.7	75.7	89200000	87900000	5736.3	1.4127	1.3572	2.7698	(L) n.d.
23036	3	F01118	0.17	2.603	0.116	22/56	IPI:IPI00369670.5	2	R.I]TS*EAEDLVANFFPK@.K	Psme3	R.I]TS*EAEDLVANFFPK@.K	1.768	3	0	0	0	0	0	0	0	0	0	0	0	2331	100	-0.0326	0.39	75.6	75.8	980000000	748000000	4121.7	5.4649	4.4242	9.8891
23048	3	F01118	2.68	3.048	0.009	25/56	IPI:IPI00369670.5	2	R.ITS*EAEDLVANFFPK.K	Psme3	R.ITS*EAEDLVANFFPK.K	94.007	3	0	0	0	0	0	0	0	0	0	0	0	2331	100	-0.0326	0.3901	75.6	75.8	980000000	748000000	4105.8	5.486	4.4413	9.9273
23055	3	F01118	0.76	2.96	0.023	22/56	IPI:IPI00369670.5	2	R.I]TS*EAEDLVANFFPK@.K	Psme3	R.I]T*SEAEDLVANFFPK@.K	3.271	2	7.71	0	0	0	0	0	0	0	0	0	0	2331	100	-0.0326	0.3901	75.6	75.8	980000000	748000000	4105.8	5.486	4.4413	9.9273
23095	3	F01118	2.73	2.773	0.025	22/56	IPI:IPI00369670.5	2	R.IT*SEAEDLVANFFPK.K	Psme3	R.ITS*EAEDLVANFFPK.K	70.784	3	0	0	0	0	0	0	0	0	0	0	0	2331	100	-0.0326	0.3902	75.6	75.8	980000000	748000000	4087.3	5.5109	4.4614	9.9723
16975	3	F01124	1.61	4.683	0.335	27/84	IPI:IPI00369671.3	1	K.F]GDVEADS*PVEQTIIQDHSAFK@.S	Dmxl2	K.F]GDVEADSPVEQT*IIQDHSAFK@.S	0.785	13	0	0	0	0	0	0	0	0	0	0	0	2518	16.1	-0.0536	-0.0339	52.5	52.6	5140000000	5260000000	20775.4	17.6	21.4	39
17018	3	F01124	1.81	3.897	0.337	28/84	IPI:IPI00369671.3	1	K.FGDVEADS*PVEQTIIQDHSAFK.S	Dmxl2	K.FGDVEADS*PVEQTIIQDHSAFK.S	77.66	8	22.492	0	0	0	0	0	0	0	0	0	0	2518	6.1814	-0.0536	-0.0338	52.5	52.6	5140000000	5260000000	20696.9	17.7	21.5	39.1
3598	2	F01120	0.58	2.069	0.167	2017-09-18	IPI:IPI00369671.3	1	R.T]IS*VSGSTAK@.D	Dmxl2	R.T]ISVSGST*AK@.D	0	8	0	0	0	0	0	0	0	0	0	0	0	398	56.4	-0.0777	0.0954	18.2	18.3	1970000000	1840000000	6436.1	95.4	100.7	196.2
3671	2	F01120	1.03	1.958	0.23	2017-12-18	IPI:IPI00369671.3	1	R.TIS*VSGSTAK.D	Dmxl2	R.TIS*VSGSTAK.D	39.848	3	17.009	0	0	0	0	0	0	0	0	0	0	398	5.9411	-0.0777	0.0954	18.2	18.3	1970000000	1840000000	6427.4	95.6	100.9	196.4
18063	3	F01125	3.89	3.606	0.283	22/84	IPI:IPI00369671.3	1	K.FGDVEADS*PVEQTIIQDHSAFK.S	Dmxl2	K.FGDVEADS*PVEQTIIQDHSAFK.S	35.698	8	4.691	0	0	0	0	0	0	0	0	0	0	2849	100	0.1209	0.4811	52.8	52.9	1190000000	855000000	10817.4	9.1319	5.7571	14.9
18012	3	F01125	1.64	4.089	0.327	31/84	IPI:IPI00369671.3	1	K.FGDVEADS*PVEQTIIQDHSAFK.S	Dmxl2	K.FGDVEADS*PVEQTIIQDHSAFK.S	84.66	8	49.59	0	0	0	0	0	0	0	0	0	0	2849	34.4	0.1209	0.4816	52.8	52.9	1200000000	856000000	11022.6	8.9619	5.65	14.6
17957	3	F01125	2.67	3.905	0.282	26/84	IPI:IPI00369671.3	1	K.F]GDVEADS*PVEQTIIQDHSAFK@.S	Dmxl2	K.F]GDVEADSPVEQTIIQDHS*AFK@.S	1.508	19	1.286	0	0	0	0	0	0	0	0	0	0	2849	47.7	0.1209	0.4817	52.8	52.9	1200000000	856000000	11126.2	8.8784	5.5973	14.5
17970	3	F01125	2.77	3.558	0.23	27/84	IPI:IPI00369671.3	1	K.FGDVEADS*PVEQTIIQDHSAFK.S	Dmxl2	K.FGDVEADS*PVEQTIIQDHSAFK.S	91.889	8	39.663	0	0	0	0	0	0	0	0	0	0	2849	61	0.1209	0.4818	52.8	52.9	1200000000	856000000	11138.3	8.8688	5.5913	14.5
19599	2	F01118	1.27	4.014	0.042	20/30	IPI:IPI00369691.3	0	K.N]VPLLENYMGALSQS*R.N	Agphd1	K.N]VPLLENY*MGALSQSR.N	4.7	8	3.359	0	0	0	0	0	0	0	0	0	0	2211	100	-0.0911	-0.2842	63.9	63.9	726000000	884000000	11251.8	3.7758	4.0219	7.7977
19635	2	F01118	2.81	3	0.071	14/30	IPI:IPI00369691.3	0	K.N]VPLLENYMGALSQS*R.N	Agphd1	K.N]VPLLENY*MGALSQSR.N	0.215	8	0	0	0	0	0	0	0	0	0	0	0	2211	100	-0.0911	-0.2839	63.9	63.9	726000000	883000000	11162.5	3.806	4.0541	7.8601
21856	3	F01119	1.49	4.808	0.096	31/60	IPI:IPI00369691.3	0	K.N]VPLLENYMGALS*QSR.N	Agphd1	K.N]VPLLENY*MGALSQSR.N	7.676	8	4.988	0	0	0	0	0	0	0	0	0	0	2939	26.6	-0.0402	0.0732	63.6	63.7	3710000000	3530000000	11342.3	14.6	13.5	28
22056	3	F01119	1.26	2.597	0.002	22/60	IPI:IPI00369691.3	0	K.N]VPLLENYMGALSQS*R.N	Agphd1	K.N]VPLLENY*MGALSQSR.N	0.749	8	0	0	0	0	0	0	0	0	0	0	0	2939	55.4	-0.0402	0.0732	63.6	63.7	3710000000	3530000000	11439.2	14.5	13.4	27.8
17301	2	F01119	2.02	3.357	0.163	16/30	IPI:IPI00369691.3	0	K.N]VPLLENYM#GALSQS*R.N	Agphd1	K.N]VPLLENYM#GALS*QSR.N	0.915	13	0	0	0	0	0	0	0	0	0	0	0	2581	48.9	-0.2992	0.1415	51.8	52	1400000000	1270000000	19530.9	4.0728	5.0113	9.0841
21999	2	F01119	2.12	3.967	0.026	19/30	IPI:IPI00369691.3	0	K.NVPLLENYMGALS*QSR.N	Agphd1	K.NVPLLENYMGALS*QSR.N	103.433	13	7.71	0	0	0	0	0	0	0	0	0	0	2946	28.3	0.1841	0.3443	63.7	63.9	6430000000	5070000000	16723.1	12.1	10.6	22.7
19572	3	F01118	2.36	4.13	0.08	27/60	IPI:IPI00369691.3	0	K.N]VPLLENYMGALS*QSR.N	Agphd1	K.N]VPLLENY*MGALSQSR.N	3.165	8	1.115	0	0	0	0	0	0	0	0	0	0	2210	81.9	0.368	0.539	63.9	63.9	744000000	512000000	8556.9	6.252	4.8444	11.1
19617	3	F01118	1.06	4.351	0.095	28/60	IPI:IPI00369691.3	0	K.NVPLLENYMGALS*QSR.N	Agphd1	K.NVPLLENYMGALS*QSR.N	90.453	13	22.011	0	0	0	0	0	0	0	0	0	0	2210	62	0.368	0.5393	63.9	63.9	744000000	512000000	8510.9	6.2858	4.8706	11.2
19585	3	F01118	2.04	3.836	0.081	30/60	IPI:IPI00369691.3	0	K.N]VPLLENYMGALS*QSR.N	Agphd1	K.N]VPLLENY*MGALSQSR.N	14.199	8	0	0	0	0	0	0	0	0	0	0	0	2210	100	0.368	0.5393	63.9	63.9	744000000	512000000	8505.2	6.29	4.8738	11.2
19632	3	F01118	0.12	3.266	0.058	25/60	IPI:IPI00369691.3	0	K.NVPLLENYMGALS*QSR.N	Agphd1	K.NVPLLENYMGALS*QSR.N	54.292	13	12.092	0	0	0	0	0	0	0	0	0	0	2210	100	0.368	0.5396	63.9	63.9	744000000	512000000	8447.4	6.333	4.9072	11.2
6481	3	F01124	1.71	4.481	0.047	29/96	IPI:IPI00369693.5	1	K.GYSSPEPDVQDS*SGS*EAQSVKPSTR.R	RGD1561474	K.GYSSPEPDVQDS*SGS*EAQSVKPSTR.R	91.337	12	0	15	4.085	0	0	0	0	0	0	0	0	424	49.5	0.2751	0.1741	26.2	26.3	392000000	347000000	7940.2	10.9	7.7821	18.6
6473	3	F01124	1.59	3.723	0.029	28/96	IPI:IPI00369693.5	1	K.G]YSSPEPDVQDS*S*GSEAQSVK@PSTR.R	RGD1561474	K.G]YSSPEPDVQDSSGS*EAQS*VK@PSTR.R	1.974	15	0	19	0	0	0	0	0	0	0	0	0	424	30	0.2751	0.1741	26.2	26.3	392000000	347000000	7940.2	10.9	7.7821	18.6
6455	3	F01124	1.51	3.684	0.041	30/96	IPI:IPI00369693.5	1	K.G]YSSPEPDVQDS*S*GSEAQSVK@PSTR.R	RGD1561474	K.G]YSSPEPDVQDSSGSEAQSVK@PS*T*R.R	2.996	23	1.066	24	1.066	0	0	0	0	0	0	0	0	424	92.4	0.2751	0.1741	26.2	26.3	392000000	347000000	7884.2	10.9	7.8374	18.8
7325	3	F01121	0.26	3.465	0.226	29/96	IPI:IPI00369693.5	1	K.G]YSSPEPDVQDS*S*GS*EAQSVK@PSTR.R	RGD1561474	K.G]YSSPEPDVQDSSGS*EAQSVK@PS*T*R.R	22.406	15	2.806	23	12.497	24	12.497	0	0	0	0	0	0	773	81.6	0.4663	0.2501	25.9	26	285000000	240000000	8641.4	5.5352	3.2509	8.7861
7348	3	F01121	0.71	3.117	0.204	22/96	IPI:IPI00369693.5	1	K.G]YSSPEPDVQDS*S*GS*EAQSVK@PSTR.R	RGD1561474	K.G]YSSPEPDVQDSSGS*EAQSVK@PS*T*R.R	6.826	15	0	23	9.296	24	8.594	0	0	0	0	0	0	773	73.2	0.4663	0.2501	25.9	26	285000000	240000000	8693.6	5.502	3.2314	8.7334
7330	3	F01121	0.24	2.844	0.203	25/96	IPI:IPI00369693.5	1	K.GYSSPEPDVQDS*S*GS*EAQSVKPSTR.R	RGD1561474	K.GYSSPEPDVQDS*S*GS*EAQSVKPSTR.R	93.255	12	38.776	13	40.994	15	12.431	0	0	0	0	0	0	773	84.7	0.4663	0.2501	25.9	26	285000000	240000000	8641.4	5.5352	3.2509	8.7861
6066	3	F01123	0.93	3.627	0.032	25/96	IPI:IPI00369693.5	1	K.GYSSPEPDVQDS*S*GSEAQSVKPSTR.R	RGD1561474	K.GYSSPEPDVQDS*S*GSEAQSVKPSTR.R	36.627	12	7.971	13	11.015	0	0	0	0	0	0	0	0	435	100	0.1512	0.6081	26.2	26.1	622000000	408000000	6334.8	10.6	7.6666	18.3
6086	3	F01123	0.71	4.072	0.063	23/96	IPI:IPI00369693.5	1	K.GYSSPEPDVQDS*S*GSEAQSVKPSTR.R	RGD1561474	K.GYSSPEPDVQDS*S*GSEAQSVKPSTR.R	70.959	12	15.007	13	20.167	0	0	0	0	0	0	0	0	435	100	0.1512	0.6083	26.2	26.1	622000000	408000000	6290.5	10.7	7.7206	18.4
6161	3	F01123	1.21	3.044	0.046	24/96	IPI:IPI00369693.5	1	K.G]YSSPEPDVQDSS*GS*EAQSVK@PSTR.R	RGD1561474	K.G]YSSPEPDVQDSSGSEAQSVK@PS*T*R.R	11.555	23	8.594	24	7.971	0	0	0	0	0	0	0	0	435	42.8	0.1512	0.6084	26.2	26.1	622000000	408000000	6250.7	10.7	7.7698	18.5
13642	3	F01127	1.4	3.164	0.216	27/72	IPI:IPI00369693.5	0	R.A]NNLHS*GDNFQLNDSEIER.Q	RGD1561474	R.A]NNLHS*GDNFQLNDSEIER.Q	7.824	6	1.908	0	0	0	0	0	0	0	0	0	0	2107	55.3	0.7115	0.8678	38.1	38.1	805000000	441000000	18063.7	5.7511	4.4235	10.2
10031	3	F01119	-0.04	3.484	0.071	21/88	IPI:IPI00369712.3	0	K.D]ATSDPTDVSPCS*ATYSNLGQSR.A	RGD1312026	K.D]ATS*DPTDVSPCSATYSNLGQSR.A	2.303	4	0	0	0	0	0	0	0	0	0	0	0	1354	78.7	0.6277	-0.594	33.7	33.8	635000000	959000000	18372.9	5.1359	8.6198	13.8
7476	3	F01116	0.06	2.714	0.004	18/88	IPI:IPI00369712.3	0	K.D]ATSDPT*DVSPCS*ATYSNLGQSR.A	RGD1312026	K.D]ATSDPTDVS*PCS*ATYSNLGQSR.A	2.601	10	1.908	13	2.017	0	0	0	0	0	0	0	0	737	93.1	-0.2659	-0.4134	33	32.9	104000000	139000000	5420.1	2.3943	3.6108	6.0051
9256	3	F01116	1.78	2.347	0.42	17/68	IPI:IPI00369712.3	0	K.TDQEVLNAS*QPT*PPPLPK.K	RGD1312026	K.TDQEVLNAS*QPT*PPPLPK.K	27.376	9	3.119	12	15.586	0	0	0	0	0	0	0	0	1000	91.3	-0.2504	-0.2891	38.8	38.8	715000000	873000000	5405.3	8.9392	14.2	23.1
9232	3	F01116	1.86	2.173	0.241	19/68	IPI:IPI00369712.3	0	K.T]DQEVLNAS*QPT*PPPLPK@.K	RGD1312026	K.T*]DQEVLNAS*QPTPPPLPK@.K	10.419	1	5.471	9	0	0	0	0	0	0	0	0	0	1000	100	-0.2504	-0.2891	38.8	38.8	715000000	873000000	5394	8.958	14.2	23.2
4305	2	F01121	0.62	2.042	0.234	2017-10-14	IPI:IPI00369712.3	0	R.A]NTLS*PVR.F	RGD1312026	R.A]NTLS*PVR.F	3.701	5	6.591	0	0	0	0	0	0	0	0	0	0	450	14.7	-0.0613	-0.2575	18	18	2020000000	2420000000	6364.1	101.6	106	207.6
4157	2	F01120	0.52	2.336	0.103	13/26	IPI:IPI00369712.3	0	K.SAPTS*PTATNISSK.T	RGD1312026	K.SAPTS*PTATNISSK.T	59.367	5	11.015	0	0	0	0	0	0	0	0	0	0	500	18.8	-0.0388	-0.0872	19.5	19.5	636000000	675000000	9138.6	23.3	23.9	47.1
4117	2	F01120	0.57	2.273	0.026	13/26	IPI:IPI00369712.3	0	K.S]APTS*PTATNISSK@.T	RGD1312026	K.S]APTSPTAT*NISSK@.T	3.322	9	4.085	0	0	0	0	0	0	0	0	0	0	500	28.6	-0.0388	-0.0871	19.5	19.5	636000000	675000000	9093.8	23.4	24	47.4
2848	2	F01114	0.76	2.083	0.062	14/26	IPI:IPI00369712.3	0	K.S*APTS*PTATNISSK.T	RGD1312026	K.S*APTSPT*ATNISSK.T	49.081	1	14.966	7	0	0	0	0	0	0	0	0	0	101	65.7	0.2199	0.1339	19	19.1	1160000000	1060000000	3640	84	72.1	156
16602	3	F01121	0.69	2.416	0.013	21/64	IPI:IPI00369712.3	0	K.T]TS*VIS*HTYEEIETESK@.V	RGD1312026	K.T]TSVIS*HTYEEIETES*K@.V	16.046	6	0	16	0	0	0	0	0	0	0	0	0	1420	100	-0.2272	0.1744	52.9	53	515000000	456000000	6856.4	6.4545	7.5553	14
3439	2	F01118	0.34	2.135	0.172	2017-12-26	IPI:IPI00369712.3	0	K.S]APT*S*PTATNISSK@.T	RGD1312026	K.S*]APT*SPTATNISSK@.T	13.326	1	8.913	4	8.913	0	0	0	0	0	0	0	0	190	99.7	0.1841	0.2014	19.6	19.6	92500000	80500000	3072.5	11.2	9.8325	21
17826	3	F01118	1.37	4.15	0.368	27/64	IPI:IPI00369712.3	0	K.V]PIVINPNAY*DNLAIYK@.S	RGD1312026	K.V]PIVINPNAY*DNLAIYK@.S	1.407	10	1.488	0	0	0	0	0	0	0	0	0	0	2072	40.2	-0.3644	0.2158	58.5	58.6	775000000	667000000	9272	5.7071	6.7823	12.5
17829	3	F01118	1.93	3.12	0.304	27/64	IPI:IPI00369712.3	0	K.VPIVINPNAY*DNLAIYK.S	RGD1312026	K.VPIVINPNAY*DNLAIYK.S	79.514	10	44.395	0	0	0	0	0	0	0	0	0	0	2072	35.6	-0.3644	0.2158	58.5	58.6	775000000	667000000	9272	5.7071	6.7823	12.5
2882	2	F01115	0.93	1.782	0.006	13/26	IPI:IPI00369712.3	0	K.SAPT*S*PTATNISSK.T	RGD1312026	K.S*APTSPT*ATNISSK.T	65.232	1	14.966	7	6.591	0	0	0	0	0	0	0	0	102	67.3	0.1121	0.2771	19.1	19.1	1090000000	902000000	3616.5	105.1	97.2	202.3
2852	3	F01114	0.33	2.58	0.013	21/52	IPI:IPI00369712.3	0	K.SAPT*SPT*ATNISSK.T	RGD1312026	K.SAPTS*PT*ATNISSK.T	64.04	5	0	7	0	0	0	0	0	0	0	0	0	102	100	0.3984	0.2835	19	19.1	145000000	119000000	3041.8	15.6	11.8	27.5
12945	3	F01122	1.4	4.194	0.005	24/96	IPI:IPI00369712.3	0	K.G]SSST*PNSPVT*SPALTPGQINAHLK@.K	RGD1312026	K.G]SSSTPNSPVT*SPALT*PGQINAHLK@.K	3.166	11	0	16	2.017	0	0	0	0	0	0	0	0	951	7.2997	-0.0498	0.2836	43.7	43.8	5560000000	4570000000	13360	42.3	32.8	75.1
12964	3	F01122	1.39	3.869	0.022	30/96	IPI:IPI00369712.3	0	K.GS*SSTPNSPVT*SPALTPGQINAHLK.K	RGD1312026	K.GSSS*TPNSPVT*SPALTPGQINAHLK.K	61.736	4	0	11	6.91	0	0	0	0	0	0	0	0	951	5.7051	-0.0498	0.2836	43.7	43.8	5560000000	4570000000	13388.8	42.2	32.8	74.9
3125	2	F01117	0.47	1.786	0.214	2017-11-26	IPI:IPI00369712.3	0	K.S*APTS*PTATNISSK.T	RGD1312026	K.S*APTS*PTATNISSK.T	49.081	1	5.75	5	6.591	0	0	0	0	0	0	0	0	123	100	0.5847	0.3022	19.5	19.5	192000000	156000000	1835.6	29.1	19.4	48.5
13768	3	F01121	2.07	3.89	0.001	29/96	IPI:IPI00369712.3	0	K.GS*SSTPNS*PVTSPALTPGQINAHLK.K	RGD1312026	K.GSS*STPNSPVT*SPALTPGQINAHLK.K	94.671	3	0	11	7.971	0	0	0	0	0	0	0	0	1280	58.6	-0.2094	0.3116	43.7	43.8	729000000	588000000	13074.7	6.5433	5.2594	11.8
3382	3	F01116	1.07	2.397	0.024	19/52	IPI:IPI00369712.3	0	K.SAPT*SPT*ATNISSK.T	RGD1312026	K.SAPT*SPT*ATNISSK.T	63.062	4	0	7	4.085	0	0	0	0	0	0	0	0	170	86.6	-0.0251	0.3354	19.5	19.5	108000000	85700000	1614.5	17.1	17.4	34.4
3345	3	F01116	0.15	2.413	0.083	16/52	IPI:IPI00369712.3	0	K.S]APT*S*PTATNISSK@.T	RGD1312026	K.S]APTS*PTATNISS*K@.T	21.445	5	6.591	13	7.71	0	0	0	0	0	0	0	0	170	100	-0.0251	0.3368	19.5	19.5	108000000	85600000	1470.7	18.7	19.1	37.8
4341	2	F01119	1.23	1.989	0.117	2017-12-26	IPI:IPI00369712.3	0	K.SAPTS*PTATNISSK.T	RGD1312026	K.SAPTS*PTATNISSK.T	59.367	5	6.591	0	0	0	0	0	0	0	0	0	0	308	15.1	0.3062	0.3397	19.5	19.5	802000000	634000000	7507.4	41.5	33.6	75
3344	2	F01116	0.69	1.972	0.105	14/26	IPI:IPI00369712.3	0	K.S*APTS*PTATNISSK.T	RGD1312026	K.S*APT*SPTATNISSK.T	73.951	1	34.073	4	9.34	0	0	0	0	0	0	0	0	169	100	0.1468	0.4899	19.5	19.5	1020000000	723000000	1786.4	138.8	125.4	264.2
2898	3	F01115	0.18	3.086	0.079	21/52	IPI:IPI00369712.3	0	K.S*APTSPT*ATNISSK.T	RGD1312026	K.SAPTS*PT*ATNISSK.T	50.04	5	0	7	0	0	0	0	0	0	0	0	0	103	87.2	0.4574	0.5443	19.1	19.1	123000000	84100000	3283.9	15.8	10	25.9
2886	3	F01115	0.98	2.728	0.064	16/52	IPI:IPI00369712.3	0	K.S]APT*S*PTATNISSK@.T	RGD1312026	K.S]APTSPT*ATNISS*K@.T	12.977	7	4.085	13	7.71	0	0	0	0	0	0	0	0	103	68.1	0.4574	0.5445	19.1	19.1	123000000	84000000	3209.7	16.2	10.3	26.5
12321	3	F01123	1.11	3.707	0.004	32/96	IPI:IPI00369712.3	0	K.G]SSS*T*PNSPVTSPALTPGQINAHLK@.K	RGD1312026	K.G]SS*S*TPNSPVTSPALTPGQINAHLK@.K	6.097	3	0	4	0	0	0	0	0	0	0	0	0	1229	21.1	-0.0512	0.7477	43.7	43.7	1080000000	641000000	13972.3	6.9181	4.1493	11.1
2204	2	F01121	1.12	2.296	0.079	2017-11-14	IPI:IPI00369712.3	0	K.GFSSS*AER.K	RGD1312026	K.GFSSS*AER.K	49.097	5	0	0	0	0	0	0	0	0	0	0	0	166	50.4	3.5581	3.6368	12.5	12.5	2620000000	211000000	5615.9	229.6	19.5	249
7132	2	F01115	0.23	3.335	0.047	14/30	IPI:IPI00369732.4	1	R.S]AT*PANS*DSESENFLR.C	Atm	R.S]ATPANS*DS*ESENFLR.C	11.099	7	3.065	9	2.185	0	0	0	0	0	0	0	0	620	100	0.3245	0.0076	32.5	32.5	53900000	53600000	8752.8	1.8139	1.8122	3.6261	n.d.
9841	2	F01119	0.88	3.675	0.08	15/30	IPI:IPI00369732.4	1	R.S]ATPANSDS*ESENFLR.C	Atm	R.S]ATPANSDSES*ENFLR.C	10.77	11	0	0	0	0	0	0	0	0	0	0	0	1317	59.2	0.5076	0.2624	33.6	33.7	262000000	218000000	16529.4	3.3539	2.3591	5.7129
13695	3	F01128	0.85	3.053	0.095	26/76	IPI:IPI00369732.4	1	K.R]SPTFEEGS*QGTTISSLSEK@.S	Atm	K.R]SPTFEEGSQGTTISS*LSEK@.S	11.808	16	5.085	0	0	0	0	0	0	0	0	0	0	1766	14.4	-0.112	0.5751	37.4	37.4	1080000000	728000000	19407.7	8.2002	5.9275	14.1
13683	3	F01128	0.85	3.243	0.061	25/76	IPI:IPI00369732.4	1	K.R]SPT*FEEGSQGTTISSLSEK@.S	Atm	K.R]SPTFEEGSQGTT*ISSLSEK@.S	12.052	13	0	0	0	0	0	0	0	0	0	0	0	1766	34.2	-0.112	0.5754	37.4	37.4	1080000000	727000000	19282.3	8.2535	5.9661	14.2
7788	3	F01118	0.65	2.343	0.296	20/76	IPI:IPI00369769.3	1	K.A]IS*PPHPDGTSSTESTIPEK@.E	Pml	K.A]ISPPHPDGTS*STESTIPEK@.E	2.849	11	0	0	0	0	0	0	0	0	0	0	0	723	83.2	-2.0799	-1.8983	32.5	32.2	472000000	1760000000	11534.9	4.0359	24.9	28.9
7205	3	F01116	0.69	2.461	0.036	19/76	IPI:IPI00369769.3	1	K.AIS*PPHPDGTS*ST*ESTIPEK.E	Pml	K.AIS*PPHPDGTS*S*TESTIPEK.E	28.868	3	16.838	11	0	12	4.085	0	0	0	0	0	0	683	100	-0.3916	-0.2772	32.7	32.9	1410000000	1700000000	5203.7	11.8	17	28.8
7263	3	F01116	0.74	2.429	0.034	18/76	IPI:IPI00369769.3	1	K.AIS*PPHPDGT*S*STESTIPEK.E	Pml	K.AIS*PPHPDGTS*STES*TIPEK.E	20.116	3	24.352	11	0	15	1.488	0	0	0	0	0	0	683	74.1	-0.3916	-0.2772	32.7	32.9	1410000000	1700000000	5035.5	12.1	17.6	29.8
6508	3	F01131	3.72	3.18	0.149	29/96	IPI:IPI00369769.3	1	K.M#ESTDENEDRLSTS*S*PEQPRPSTSK.A	Pml	K.M#ESTDENEDRLSTS*S*PEQPRPSTSK.A	59.918	14	6.591	15	7.971	0	0	0	0	0	0	0	0	232	75.2	-0.2222	-0.1808	20.6	20.7	143000000	162000000	9596.3	3.9797	4.8591	8.8388
7169	3	F01115	2.52	2.495	0.003	18/76	IPI:IPI00369769.3	1	K.AIS*PPHPDGT*S*STESTIPEK.E	Pml	K.AIS*PPHPDGTS*S*TESTIPEK.E	50.232	3	30.687	11	4.085	12	6.591	0	0	0	0	0	0	625	41.9	-0.4095	-0.1616	32.5	32.6	649000000	726000000	8266.5	6.3493	8.2567	14.6
9033	3	F01120	0.72	2.858	0.023	27/76	IPI:IPI00369769.3	1	K.AIS*PPHPDGTS*S*TESTIPEK.E	Pml	K.AIS*PPHPDGTS*S*TESTIPEK.E	56.304	3	30.687	11	4.085	12	6.591	0	0	0	0	0	0	1361	100	-0.0974	0.0136	32.9	32.7	3480000000	3450000000	9717.3	17.1	19.6	36.7
9007	3	F01120	0.85	2.772	0.044	22/76	IPI:IPI00369769.3	1	K.AIS*PPHPDGT*SST*ESTIPEK.E	Pml	K.AIS*PPHPDGT*S*STESTIPEK.E	28.868	3	27.149	10	15.007	11	15.007	0	0	0	0	0	0	1361	41.3	-0.0974	0.0136	32.9	32.7	3480000000	3450000000	9790.1	17	19.5	36.4
6676	3	F01128	1.94	3.399	0.059	25/96	IPI:IPI00369769.3	1	K.M]ESTDENEDRLS*T*SSPEQPRPSTSK@.A	Pml	K.M]ESTDENEDRLS*TS*SPEQPRPSTSK@.A	5.433	12	0.79	14	6.591	0	0	0	0	0	0	0	0	844	14.6	-0.0869	0.018	21.6	21.6	4640000000	4590000000	22884	44.2	47.3	91.5
6702	3	F01128	1.86	2.77	0.032	26/96	IPI:IPI00369769.3	1	K.MESTDENEDRLS*TS*SPEQPRPSTSK.A	Pml	K.MES*TDENEDRLSTS*SPEQPRPSTSK.A	65.365	3	9.34	14	17.009	0	0	0	0	0	0	0	0	844	14.2	-0.0869	0.018	21.6	21.6	4640000000	4590000000	22907.2	44.1	47.3	91.4
9804	3	F01119	1.36	3.174	0.068	26/76	IPI:IPI00369769.3	1	K.A]IS*PPHPDGTS*STESTIPEK@.E	Pml	K.A]ISPPHPDGTSSTES*T*IPEK@.E	3.025	15	0	16	1.115	0	0	0	0	0	0	0	0	1209	2.9718	-0.0156	0.0271	33.5	33.4	22700000000	22300000000	15648.6	80.8	72.4	153.2
9393	3	F01119	1.26	2.857	0.059	23/76	IPI:IPI00369769.3	1	K.A]IS*PPHPDGTS*STESTIPEK@.E	Pml	K.A]ISPPHPDGT*S*STESTIPEK@.E	7.103	10	0	11	0	0	0	0	0	0	0	0	0	1209	28.2	-0.0156	0.0271	33.5	33.4	22700000000	22300000000	15431.3	81.9	73.4	155.3
9718	3	F01119	1.56	2.856	0.012	22/76	IPI:IPI00369769.3	1	K.AIS*PPHPDGT*SSTESTIPEK.E	Pml	K.AIS*PPHPDGT*SSTESTIPEK.E	37.825	3	23.724	10	4.085	0	0	0	0	0	0	0	0	1209	3.0024	-0.0156	0.0271	33.5	33.4	22700000000	22300000000	15441.5	81.9	73.3	155.2
9370	3	F01119	0.55	2.197	0.097	26/76	IPI:IPI00369769.3	1	K.AIS*PPHPDGTS*STESTIPEK.E	Pml	K.AIS*PPHPDGT*SSTESTIPEK.E	23.515	3	20.287	10	6.591	0	0	0	0	0	0	0	0	1209	44.7	-0.0156	0.0271	33.5	33.4	22700000000	22300000000	15666.7	80.7	72.3	153
5778	3	F01128	2.17	4.151	0.056	33/96	IPI:IPI00369769.3	1	K.M#ESTDENEDRLS*TSS*PEQPRPSTSK.A	Pml	K.M#ESTDENEDRLS*TSS*PEQPRPSTSK.A	93.255	12	17.009	15	6.591	0	0	0	0	0	0	0	0	693	27.1	-0.0965	0.0529	19.5	19.5	2350000000	2270000000	22546.7	25.6	24.7	50.3
5788	3	F01128	2.17	3.239	0.047	24/96	IPI:IPI00369769.3	1	K.M#ESTDENEDRLS*TSS*PEQPRPSTSK.A	Pml	K.M#ESTDENEDRLS*TS*SPEQPRPSTSK.A	72.564	12	4.085	14	0	0	0	0	0	0	0	0	0	693	5.7112	-0.0965	0.053	19.5	19.5	2350000000	2270000000	22345	25.8	24.9	50.7
9192	3	F01125	2.29	3.09	0.299	25/76	IPI:IPI00369769.3	1	K.A]IS*PPHPDGTSSTESTIPEK@.E	Pml	K.A]ISPPHPDGTS*STESTIPEK@.E	0.785	11	0	0	0	0	0	0	0	0	0	0	0	1012	30.9	0.1768	0.0539	32.2	32.2	15300000000	14800000000	14945.6	71.2	58.8	130
9196	3	F01125	2.01	2.63	0.253	20/76	IPI:IPI00369769.3	1	K.AIS*PPHPDGTSSTESTIPEK.E	Pml	K.AIS*PPHPDGTSSTESTIPEK.E	22.739	3	21.039	0	0	0	0	0	0	0	0	0	0	1012	29.7	0.1768	0.0539	32.2	32.2	15300000000	14800000000	14945.6	71.2	58.8	130
9044	3	F01120	-0.12	2.736	0.054	18/76	IPI:IPI00369769.3	1	K.AISPPHPDGTS*S*TESTIPEK.E	Pml	K.AISPPHPDGT*SS*TESTIPEK.E	44.441	10	6.591	12	0	0	0	0	0	0	0	0	0	1365	30.1	-0.01	0.0754	33.4	33.5	21700000000	20600000000	9661.7	119.9	118.7	238.6
9225	3	F01120	0.33	2.72	0.016	22/76	IPI:IPI00369769.3	1	K.AIS*PPHPDGTS*STESTIPEK.E	Pml	K.AIS*PPHPDGT*SSTESTIPEK.E	32.736	3	27.149	10	0	0	0	0	0	0	0	0	0	1365	13.8	-0.01	0.0754	33.4	33.5	21700000000	20600000000	10223.1	113.3	112.2	225.5
9456	3	F01120	0.76	2.475	0.02	27/76	IPI:IPI00369769.3	1	K.A]IS*PPHPDGTS*STESTIPEK@.E	Pml	K.A]ISPPHPDGT*S*STESTIPEK@.E	7.103	10	4.691	11	2.017	0	0	0	0	0	0	0	0	1365	2.8344	-0.01	0.0754	33.4	33.5	21700000000	20600000000	10253.2	112.9	111.9	224.8
9030	3	F01120	-0.14	2.386	0.016	23/76	IPI:IPI00369769.3	1	K.AIS*PPHPDGTS*STESTIPEK.E	Pml	K.AIS*PPHPDGT*SSTESTIPEK.E	37.825	3	17.739	10	0	0	0	0	0	0	0	0	0	1365	48.9	-0.01	0.0754	33.4	33.5	21700000000	20600000000	9758.6	118.7	117.5	236.2
9414	3	F01120	1.23	3.457	0.024	29/76	IPI:IPI00369769.3	1	K.AIS*PPHPDGT*SSTESTIPEK.E	Pml	K.AIS*PPHPDGT*SSTESTIPEK.E	43.216	3	26.889	10	6.591	0	0	0	0	0	0	0	0	1365	2.497	-0.01	0.0755	33.4	33.5	21700000000	20600000000	10489.5	110.4	109.3	219.7
8593	3	F01124	1.92	3.842	0.332	25/76	IPI:IPI00369769.3	1	K.A]IS*PPHPDGTSSTESTIPEK@.E	Pml	K.A]ISPPHPDGTSSTEST*IPEK@.E	6.446	16	2.806	0	0	0	0	0	0	0	0	0	0	629	1.251	-0.0273	0.1069	32.2	32.2	36800000000	34200000000	9741	247.2	253.1	500.3
8656	3	F01124	2.75	3.511	0.457	24/76	IPI:IPI00369769.3	1	K.AIS*PPHPDGTSSTESTIPEK.E	Pml	K.AIS*PPHPDGTSSTESTIPEK.E	59.574	3	30.687	0	0	0	0	0	0	0	0	0	0	629	1.9214	-0.0273	0.1069	32.2	32.2	36800000000	34200000000	9715.4	247.8	253.7	501.6
8287	3	F01124	1.61	3.363	0.434	24/76	IPI:IPI00369769.3	1	K.AIS*PPHPDGTSSTESTIPEK.E	Pml	K.AIS*PPHPDGTSSTESTIPEK.E	42.029	3	34.206	0	0	0	0	0	0	0	0	0	0	629	34.2	-0.0273	0.1071	32.2	32.2	36800000000	34200000000	11772.5	204.5	209.4	413.9
8229	3	F01124	1.4	3.155	0.412	22/76	IPI:IPI00369769.3	1	K.A]IS*PPHPDGTSSTESTIPEK@.E	Pml	K.A]ISPPHPDGTS*STESTIPEK@.E	2.849	11	0	0	0	0	0	0	0	0	0	0	0	629	90.7	-0.0273	0.1071	32.2	32.2	36800000000	34200000000	12444.3	193.5	198.1	391.6
8275	3	F01124	1.38	2.539	0.355	22/76	IPI:IPI00369769.3	1	K.AIS*PPHPDGTSSTESTIPEK.E	Pml	K.AIS*PPHPDGTSSTESTIPEK.E	31.759	3	23.354	0	0	0	0	0	0	0	0	0	0	629	100	-0.0273	0.1071	32.2	32.2	36800000000	34200000000	12044.5	199.9	204.7	404.6
8285	3	F01124	1.16	2.519	0.26	21/76	IPI:IPI00369769.3	1	K.A]IS*PPHPDGTSSTESTIPEK@.E	Pml	K.A]IS*PPHPDGTSSTESTIPEK@.E	8.923	3	0.407	0	0	0	0	0	0	0	0	0	0	629	27.1	-0.0273	0.1071	32.2	32.2	36800000000	34200000000	11772.5	204.5	209.4	413.9
1454	2	F01120	1.4	2.163	0.038	2017-12-20	IPI:IPI00369769.3	1	R.E]EASQTVS*PM#K@.R	Pml	R.E]EASQTVS*PM#K@.R	2.013	8	6.591	0	0	0	0	0	0	0	0	0	0	46	100	-0.0542	0.1783	11.5	11.5	18100000	16000000	2209.6	4.8785	5.0653	9.9438
6260	3	F01129	2.2	3.216	0.017	26/96	IPI:IPI00369769.3	1	K.M#ESTDENEDRLST*SS*PEQPRPSTSK.A	Pml	K.M#ESTDENEDRLST*S*SPEQPRPSTSK.A	72.564	13	6.591	14	6.591	0	0	0	0	0	0	0	0	306	4.7551	0.0973	0.2238	19.7	19.7	1440000000	1240000000	20988.6	16.4	18.3	34.7
5782	4	F01128	1.81	2.568	0.021	37/144	IPI:IPI00369769.3	1	K.M#ESTDENEDRLST*SS*PEQPRPSTSK.A	Pml	K.M#ESTDENEDRLST*S*SPEQPRPSTSK.A	55.662	13	0	14	0	0	0	0	0	0	0	0	0	694	1.6223	-0.0429	0.2487	19.5	19.5	8400000000	7070000000	24685.9	96.6	75.7	172.3
6578	3	F01117	0.74	2.436	0.177	19/76	IPI:IPI00369769.3	1	K.A]IS*PPHPDGTSSTESTIPEK@.E	Pml	K.A]ISPPHPDGTSST*ESTIPEK@.E	4.511	13	4.085	0	0	0	0	0	0	0	0	0	0	473	100	0.0793	0.2853	32.5	32.5	181000000	149000000	4378.7	5.6292	5.328	11
6941	3	F01131	1.81	2.827	0.055	21/96	IPI:IPI00369769.3	1	K.M]ESTDENEDRLSTS*S*PEQPRPSTSK@.A	Pml	K.M]ESTDENEDRLS*TS*SPEQPRPSTSK@.A	2.233	12	6.591	14	11.015	0	0	0	0	0	0	0	0	261	21.4	-0.0473	0.3161	21.9	21.9	320000000	257000000	8023.2	13.2	10.8	24
2961	2	F01115	0.52	2.371	0.08	13/24	IPI:IPI00369799.2	2	K.SPFNS*PSPQDS*PR.L	Nfic	K.SPFNS*PSPQDS*PR.L	46.73	5	6.591	11	4.085	0	0	0	0	0	0	0	0	111	100	-2.541	-3.4242	19.3	19.2	8790000	94300000	3870.8	0.9344	5.7002	6.6345	(H) n.d.
2943	2	F01115	0.52	2.533	0.15	13/24	IPI:IPI00369799.2	2	K.SPFNS*PSPQDS*PR.L	Nfic	K.SPFNS*PSPQDS*PR.L	72.321	5	17.009	11	44.278	0	0	0	0	0	0	0	0	111	100	-2.541	-3.4216	19.3	19.2	8810000	94400000	3879.5	0.9323	5.6874	6.6196	(H) n.d.
3165	2	F01117	1.36	2.488	0.191	14/24	IPI:IPI00369799.2	2	K.SPFNS*PSPQDS*PR.L	Nfic	K.SPFNS*PSPQDS*PR.L	39.179	5	24.243	11	31.275	0	0	0	0	0	0	0	0	127	100	-2.0598	-2.8003	19.7	19.6	13100000	91600000	1973.8	1.7273	7.2014	8.9287	(H) n.d.
3371	2	F01116	0.57	2.656	0.114	2017-12-24	IPI:IPI00369799.2	2	K.SPFNS*PSPQDS*PR.L	Nfic	K.SPFNS*PSPQDS*PR.L	81.771	5	24.243	11	31.275	0	0	0	0	0	0	0	0	173	100	-3.3318	-2.4137	19.6	20.8	72200000	385000000	1837.7	5.557	56	61.5
3384	2	F01116	0.57	3.001	0.097	17/24	IPI:IPI00369799.2	2	K.SPFNS*PSPQDS*PR.L	Nfic	K.SPFNS*PSPQDS*PR.L	101.974	5	17.009	11	31.275	0	0	0	0	0	0	0	0	173	100	-3.3318	-2.4043	19.6	20.8	72700000	385000000	1871.2	5.4574	55	60.4
3392	2	F01116	1.06	2.016	0.026	2017-12-24	IPI:IPI00369799.2	2	K.S]PFNS*PSPQDS*PR.L	Nfic	K.S*]PFNS*PSPQDSPR.L	10.478	1	0	5	0	0	0	0	0	0	0	0	0	173	100	-3.3318	-2.4043	19.6	20.8	72700000	385000000	1871.2	5.4574	55	60.4
5603	3	F01122	0.91	2.949	0.051	19/68	IPI:IPI00369799.2	2	K.T*EM#DKSPFNSPSPQDS*PR.L	Nfic	K.T*EM#DKSPFNSPS*PQDSPR.L	32.305	1	2.017	12	5.659	0	0	0	0	0	0	0	0	332	56.4	0.468	-2.1558	22.2	22.7	172000000	768000000	7096.3	2.6224	19	21.6
5583	3	F01122	1.52	3.901	0.074	25/68	IPI:IPI00369799.2	2	K.TEM#DKS*PFNSPSPQDS*PR.L	Nfic	K.TEM#DKS*PFNSPSPQDS*PR.L	67.644	6	12.431	16	10.468	0	0	0	0	0	0	0	0	332	63.3	0.468	-2.147	22.2	22.7	174000000	769000000	7180.7	2.5916	18.8	21.3
5924	2	F01121	1.5	2.723	0.038	16/24	IPI:IPI00369799.2	2	K.SPFNS*PSPQDSPR.L	Nfic	K.SPFNS*PSPQDSPR.L	72.321	5	6.591	0	0	0	0	0	0	0	0	0	0	641	98.1	-1.6726	-1.7087	22.2	22.2	142000000	463000000	7702.3	4.6919	15	19.6
3579	2	F01117	0.45	2.224	0.395	2017-12-24	IPI:IPI00369799.2	2	K.S]PFNS*PS*PQDSPR.L	Nfic	K.S*]PFNS*PSPQDSPR.L	6.63	1	9.911	5	0	0	0	0	0	0	0	0	0	158	100	-0.8878	-1.0702	20.9	20.9	165000000	347000000	2293.1	10.6	19.6	30.1
3612	2	F01117	0.95	2.421	0.077	16/24	IPI:IPI00369799.2	2	K.SPFNS*PS*PQDSPR.L	Nfic	K.SPFNS*PS*PQDSPR.L	54.784	5	33.657	7	31.275	0	0	0	0	0	0	0	0	158	100	-0.8878	-1.0696	20.9	20.9	165000000	347000000	2340.1	10.4	19.2	29.5
3697	2	F01116	1.07	2.776	0.038	16/24	IPI:IPI00369799.2	2	K.SPFNS*PS*PQDSPR.L	Nfic	K.SPFNS*PS*PQDSPR.L	101.974	5	45.026	7	44.278	0	0	0	0	0	0	0	0	173	99.3	-0.6975	-0.9853	20.9	20.8	352000000	697000000	2487.7	25.5	41.3	66.8
3699	2	F01116	0.78	1.815	0.052	2017-08-24	IPI:IPI00369799.2	2	K.SPFNS*PSPQDS*PR.L	Nfic	K.S*PFNSPS*PQDSPR.L	25.014	1	22.011	7	11.015	0	0	0	0	0	0	0	0	173	100	-0.6975	-0.9853	20.9	20.8	352000000	697000000	2487.7	25.5	41.3	66.8
3724	2	F01116	1.05	2.315	0.247	17/24	IPI:IPI00369799.2	2	K.S]PFNS*PS*PQDSPR.L	Nfic	K.S*]PFNS*PSPQDSPR.L	6.63	1	4.988	5	4.988	0	0	0	0	0	0	0	0	173	100	-0.6975	-0.9821	20.9	20.8	353000000	697000000	2549.4	24.9	40.3	65.2
3840	2	F01118	1.11	2.629	0.077	16/24	IPI:IPI00369799.2	2	K.SPFNS*PS*PQDSPR.L	Nfic	K.SPFNS*PS*PQDSPR.L	63.32	5	33.657	7	31.275	0	0	0	0	0	0	0	0	228	73	-0.7197	-0.8254	20.9	20.8	173000000	306000000	3944.9	8.346	13.7	22.1
9137	3	F01120	0.76	3.915	0.027	27/56	IPI:IPI00369799.2	2	R.NWTEDM#EGGISS*PVK.K	Nfic	R.NWTEDM#EGGISS*PVK.K	110.843	12	6.591	0	0	0	0	0	0	0	0	0	0	1378	32.2	0.1884	-0.0808	32.7	32.7	686000000	726000000	8919	17.1	15.4	32.5
9126	3	F01120	0.51	3.563	0.051	24/56	IPI:IPI00369799.2	2	R.N]WTEDM#EGGISS*PVK@.K	Nfic	R.N]WT*EDM#EGGISSPVK@.K	1.907	3	8.07	0	0	0	0	0	0	0	0	0	0	1378	15.3	0.1884	-0.0808	32.7	32.7	686000000	726000000	8919	17.1	15.4	32.5
9113	2	F01120	0.95	4.708	0.092	21/28	IPI:IPI00369799.2	2	R.N]WTEDM#EGGISS*PVK@.K	Nfic	R.N]WT*EDM#EGGISSPVK@.K	7.978	3	0	0	0	0	0	0	0	0	0	0	0	1375	56.5	0.0714	0.0491	32.6	32.7	1410000000	1360000000	10313.9	24.9	23.7	48.6
14300	3	F01127	1.23	2.345	0.107	26/60	IPI:IPI00369799.2	2	R.NWTEDMEGGIS*SPVKK.T	Nfic	R.NWTEDMEGGIS*SPVKK.T	53.504	11	17.009	0	0	0	0	0	0	0	0	0	0	2193	8.6929	1.5387	0.0742	39.5	39.6	2510000000	2380000000	17517.8	16.9	21.9	38.8
6497	2	F01121	0.93	3.566	0.219	18/24	IPI:IPI00369799.2	2	K.S]PFNSPS*PQDSPR.L	Nfic	K.S*]PFNSPSPQDSPR.L	9.779	1	15.007	0	0	0	0	0	0	0	0	0	0	663	5.9673	0.3535	0.1458	23.9	23.9	19100000000	17300000000	9692.3	227.4	178	405.4
6644	2	F01121	1.22	3.195	0.11	18/24	IPI:IPI00369799.2	2	K.SPFNSPS*PQDSPR.L	Nfic	K.SPFNSPS*PQDSPR.L	91.658	7	44.278	0	0	0	0	0	0	0	0	0	0	663	9.9646	0.3535	0.1458	23.9	23.9	19100000000	17300000000	9590	229.8	179.9	409.7
6268	2	F01121	1.42	3.482	0.208	15/24	IPI:IPI00369799.2	2	K.SPFNSPSPQDS*PR.L	Nfic	K.SPFNSPSPQDS*PR.L	99.973	11	31.275	0	0	0	0	0	0	0	0	0	0	663	13.9	0.3535	0.1489	23.9	23.9	19000000000	17100000000	9858.8	223.6	175	398.6
6147	2	F01121	0.72	2.942	0.25	16/24	IPI:IPI00369799.2	2	K.S]PFNSPSPQDS*PR.L	Nfic	K.S]PFNSPS*PQDSPR.L	6.63	7	0	0	0	0	0	0	0	0	0	0	0	663	29.4	0.3535	0.1489	23.9	23.9	19000000000	17100000000	9235.5	238.7	186.8	425.5
9429	2	F01119	0.96	4.229	0.139	21/28	IPI:IPI00369799.2	2	R.N]WTEDM#EGGISS*PVK@.K	Nfic	R.N]WT*EDM#EGGISSPVK@.K	7.978	3	1.728	0	0	0	0	0	0	0	0	0	0	1227	16.7	-0.0955	0.1835	32.7	32.7	3670000000	3230000000	16349.7	28.9	33.7	62.6
5799	3	F01122	1.46	3.745	0.08	24/68	IPI:IPI00369799.2	2	K.T]EM#DK@S*PFNSPS*PQDSPR.L	Nfic	K.T]EM#DK@SPFNSPS*PQDS*PR.L	14.784	12	16.996	16	16.996	0	0	0	0	0	0	0	0	332	16.4	0.468	0.1939	22.7	22.7	1010000000	885000000	7223.1	27.8	18.6	46.5
5714	2	F01120	-0.54	3.181	0.2	16/24	IPI:IPI00369799.2	2	K.S]PFNSPS*PQDSPR.L	Nfic	K.S]PFNSPS*PQDSPR.L	10.478	7	0	0	0	0	0	0	0	0	0	0	0	780	47.4	0.0547	0.1946	24	23.9	1780000000	1560000000	8841.1	24.1	23.2	47.4
6218	2	F01122	-1.09	2.399	0.2	2017-12-24	IPI:IPI00369799.2	2	K.S]PFNSPS*PQDSPR.L	Nfic	K.S]PFNSPS*PQDSPR.L	20.43	7	4.54	0	0	0	0	0	0	0	0	0	0	391	51.1	0.1408	0.2579	23.9	23.9	651000000	545000000	8830.1	10.9	9.9304	20.9
6136	2	F01122	-0.15	3.518	0.196	18/24	IPI:IPI00369799.2	2	K.S]PFNSPS*PQDSPR.L	Nfic	K.S]PFNSPS*PQDSPR.L	6.63	7	0	0	0	0	0	0	0	0	0	0	0	391	64.4	0.1408	0.2623	23.9	23.9	651000000	543000000	8241.3	11.7	10.6	22.4
13384	2	F01119	1.98	4.571	0.084	23/28	IPI:IPI00369799.2	2	R.N]WTEDMEGGISS*PVK@.K	Nfic	R.N]WT*EDMEGGISSPVK@.K	16.265	3	0	0	0	0	0	0	0	0	0	0	0	1951	12.8	0.2507	0.2695	42.3	42.4	15700000000	13000000000	27622.7	56.2	38.9	95.1
13406	2	F01119	1.78	4.402	0.049	20/28	IPI:IPI00369799.2	2	R.NWTEDMEGGISS*PVK.K	Nfic	R.NWTEDMEGGISS*PVK.K	115.287	12	0	0	0	0	0	0	0	0	0	0	0	1951	10.3	0.2507	0.2695	42.3	42.4	15700000000	13000000000	27459.9	56.5	39.1	95.6
6956	3	F01129	0.8	3.311	0.095	20/72	IPI:IPI00369799.2	2	K.KTEM#DKS*PFNSPS*PQDSPR.L	Nfic	K.KTEM#DKS*PFNSPS*PQDSPR.L	47.688	7	16.964	13	9.296	0	0	0	0	0	0	0	0	351	5.3814	0.355	0.3024	21.2	21.3	2520000000	2050000000	23243.1	28.4	18.4	46.8
13408	3	F01119	1.45	3.878	0.069	26/56	IPI:IPI00369799.2	2	R.N]WTEDMEGGISS*PVK@.K	Nfic	R.N]WT*EDMEGGISSPVK@.K	5.47	3	5.216	0	0	0	0	0	0	0	0	0	0	1955	10.3	0.6986	0.3351	42.3	42.4	5920000000	4690000000	21555.5	28.5	17.6	46
13427	3	F01119	1.88	4.088	0.034	26/56	IPI:IPI00369799.2	2	R.NWTEDMEGGIS*SPVK.K	Nfic	R.NWTEDMEGGISS*PVK.K	119.65	12	17.009	0	0	0	0	0	0	0	0	0	0	1955	9.6735	0.6986	0.3353	42.3	42.4	5920000000	4690000000	21217.3	28.9	17.8	46.8
7958	3	F01122	2.07	3.421	0.163	22/68	IPI:IPI00369799.2	2	K.T]EMDK@S*PFNSPS*PQDSPR.L	Nfic	K.T]EMDK@SPFNSPS*PQDS*PR.L	22.801	12	12.79	16	21.671	0	0	0	0	0	0	0	0	522	49.1	0.3709	0.3457	29.1	29.1	3200000000	2510000000	44231.3	4.9019	4.582	9.4839
7935	3	F01122	1.77	3.902	0.072	28/68	IPI:IPI00369799.2	2	K.TEMDKS*PFNSPS*PQDSPR.L	Nfic	K.TEMDKS*PFNSPS*PQDSPR.L	69.422	6	12.431	12	12.431	0	0	0	0	0	0	0	0	522	62.6	0.3709	0.3458	29.1	29.1	3190000000	2510000000	43293.2	5.0081	4.6813	9.6894
7928	3	F01122	0.75	3.403	0.253	27/68	IPI:IPI00369799.2	2	K.T]EMDK@S*PFNSPS*PQDSPR.L	Nfic	K.T]EMDK@S*PFNS*PSPQDSPR.L	15.089	6	11.638	10	11.638	0	0	0	0	0	0	0	0	522	19.2	0.3709	0.3458	29.1	29.1	3190000000	2510000000	43273.1	5.0104	4.6835	9.6939
7934	3	F01122	0.7	3.278	0.247	27/68	IPI:IPI00369799.2	2	K.T]EMDK@S*PFNSPS*PQDSPR.L	Nfic	K.T*]EMDK@SPFNSPS*PQDSPR.L	14.191	1	8.913	12	0	0	0	0	0	0	0	0	0	522	16.6	0.3709	0.3458	29.1	29.1	3190000000	2510000000	43293.2	5.0081	4.6813	9.6894
7939	3	F01122	1.4	3.082	0.219	24/68	IPI:IPI00369799.2	2	K.TEMDKS*PFNSPS*PQDSPR.L	Nfic	K.TEMDKS*PFNSPS*PQDSPR.L	69.422	6	12.431	12	20.167	0	0	0	0	0	0	0	0	522	19.2	0.3709	0.3458	29.1	29.1	3190000000	2510000000	43563.2	4.9771	4.6523	9.6293
12720	2	F01120	2.11	3.708	0.045	18/28	IPI:IPI00369799.2	2	R.N]WTEDMEGGISS*PVK@.K	Nfic	R.N]WT*EDMEGGISSPVK@.K	7.978	3	0	0	0	0	0	0	0	0	0	0	0	1902	18.6	0.3299	0.3823	42.4	42.4	2820000000	2170000000	14264.8	19.2	14.7	33.8
9431	3	F01119	0.9	3.881	0.04	24/56	IPI:IPI00369799.2	2	R.N]WTEDM#EGGISS*PVK@.K	Nfic	R.N]WT*EDM#EGGISSPVK@.K	3.495	3	4.545	0	0	0	0	0	0	0	0	0	0	1229	13.2	0.1191	0.3939	32.7	32.7	1990000000	1520000000	12856.3	19.7	18.1	37.8
9474	3	F01119	0.86	3.087	0.03	24/56	IPI:IPI00369799.2	2	R.NWTEDM#EGGIS*SPVK.K	Nfic	R.NWTEDM#EGGISS*PVK.K	94.007	12	17.009	0	0	0	0	0	0	0	0	0	0	1229	13.6	0.1191	0.3939	32.7	32.7	1990000000	1520000000	12834.4	19.7	18.2	37.9
7154	3	F01123	1.67	4.035	0.117	26/68	IPI:IPI00369799.2	2	K.TEMDKS*PFNSPS*PQDSPR.L	Nfic	K.TEMDKS*PFNSPS*PQDSPR.L	99.392	6	6.454	12	59.298	0	0	0	0	0	0	0	0	548	83.3	0.4756	0.5427	29.1	29.2	1570000000	1070000000	10343.8	20.4	14.7	35.1
7225	3	F01123	1.6	3.444	0.086	26/68	IPI:IPI00369799.2	2	K.TEMDKS*PFNSPS*PQDSPR.L	Nfic	K.TEMDKS*PFNSPS*PQDSPR.L	56.036	6	6.454	12	19.846	0	0	0	0	0	0	0	0	548	69.6	0.4756	0.5427	29.1	29.2	1570000000	1070000000	12267.3	17.2	12.4	29.6
8539	3	F01131	1.08	2.825	0.168	28/72	IPI:IPI00369799.2	2	K.KTEMDKS*PFNSPS*PQDSPR.L	Nfic	K.KT*EMDKSPFNSPS*PQDSPR.L	65.924	2	1.728	13	20.167	0	0	0	0	0	0	0	0	366	100	0.2932	0.6258	26.5	26.5	557000000	361000000	6948.6	19.6	9.8252	29.4
5050	3	F01123	0.6	3.492	0.15	22/68	IPI:IPI00369799.2	2	K.T]EM#DK@S*PFNSPS*PQDSPR.L	Nfic	K.T]EM#DK@S*PFNS*PSPQDSPR.L	4.076	6	0	10	0	0	0	0	0	0	0	0	0	338	14.6	0.7399	0.6608	22.7	22.8	673000000	426000000	5207.4	39.4	22.8	62.2
9146	3	F01130	1	2.813	0.112	27/72	IPI:IPI00369799.2	2	K.KTEMDKS*PFNSPS*PQDSPR.L	Nfic	K.KTEMDKS*PFNS*PSPQDSPR.L	36.997	7	1.866	11	0	0	0	0	0	0	0	0	0	729	4.3545	0.2701	0.6728	26.2	26.2	8220000000	5160000000	25534.1	64.3	42.5	106.8
12765	3	F01120	0.76	3.698	0.032	26/56	IPI:IPI00369799.2	2	R.NWTEDMEGGISS*PVK.K	Nfic	R.NWTEDMEGGISS*PVK.K	70.784	12	6.591	0	0	0	0	0	0	0	0	0	0	1904	50.9	0.5217	0.891	42.4	42.5	1020000000	550000000	11464.5	9.5016	5.3903	14.9
16020	4	F01119	0.29	3.849	0.014	38/180	IPI:IPI00369875.3	1	R.S]ADEADELPPDLPK@APS*PTPS*SEDAGLVQPR.K	Bahd1	R.S*]ADEADELPPDLPK@APS*PTPSSEDAGLVQPR.K	5.443	1	2.05	17	3.065	0	0	0	0	0	0	0	0	2399	50.3	-4.5057	-2.7339	48.2	48.2	1080000000	7160000000	18376.5	3.7851	139.7	143.5
5690	3	F01114	1.78	3.175	0.005	23/64	IPI:IPI00369875.3	1	K.APSPT*PSS*EDAGLVQPR.K	Bahd1	K.APSPT*PSS*EDAGLVQPR.K	50.493	5	0	8	0	0	0	0	0	0	0	0	0	389	77.4	-0.1495	-0.1184	28.5	28.2	398000000	432000000	6557.7	5.2136	6.6713	11.9
5693	2	F01114	2.58	4.129	0.022	21/32	IPI:IPI00369875.3	1	K.A]PS*PTPS*SEDAGLVQPR.K	Bahd1	K.A]PSPT*PSS*EDAGLVQPR.K	4.043	5	0	8	0	0	0	0	0	0	0	0	0	390	100	-0.2004	-0.0386	28.1	28.1	156000000	160000000	7734.2	3.5605	4.0911	7.6516
5753	2	F01115	4.18	3.635	0.001	20/32	IPI:IPI00369875.3	1	K.A]PSPT*PS*SEDAGLVQPR.K	Bahd1	K.A]PSPT*PS*SEDAGLVQPR.K	2.051	5	0	7	0	0	0	0	0	0	0	0	0	410	100	0.0003	0.0882	28.3	28.4	151000000	142000000	7235.4	3.0693	3.4525	6.5217
5813	3	F01115	1.78	2.667	0.002	26/64	IPI:IPI00369875.3	1	K.APSPT*PS*SEDAGLVQPR.K	Bahd1	K.APS*PTPS*SEDAGLVQPR.K	43.81	3	4.085	7	6.591	0	0	0	0	0	0	0	0	420	100	0.5697	0.4828	28.3	28.3	185000000	132000000	6323.4	6.9352	4.6726	11.6
3704	3	F01116	1.05	2.197	0.001	21/104	IPI:IPI00369880.3	1	K.TSPT*TPEAST*TNSPCTSKPAT*PAPSEK.G	Chd3	K.TSPT*TPEASTTNS*PCT*SKPATPAPSEK.G	33.757	4	0	13	0	16	0	0	0	0	0	0	0	210	100	-0.0483	-0.1377	20.6	20.7	47700000	52500000	2522.7	5.9488	5.2493	11.2
5681	2	F01119	1.82	4.709	0.029	22/34	IPI:IPI00369880.3	1	K.EIQGDGPPSSPT*NDPTVK.Y	Chd3	K.EIQGDGPPSSPT*NDPTVK.Y	92.295	12	17.009	0	0	0	0	0	0	0	0	0	0	523	28.5	0.1532	0.0978	23.3	23.4	694000000	649000000	9111.3	15.7	13.3	28.9
7832	3	F01116	0.83	2.388	0.083	22/64	IPI:IPI00369880.3	1	K.M]ETEIDSPS*PAPS*LGER.L	Chd3	K.M]ETEIDS*PS*PAPSLGER.L	1.303	7	1.115	9	2.017	0	0	0	0	0	0	0	0	802	100	0.7345	0.1219	34.1	34.2	132000000	121000000	4628.6	4.3382	3.2822	7.6204
12029	3	F01115	1.94	2.28	0.052	20/60	IPI:IPI00369884.2	0	K.ILDQMPATPSS*PMYVD.-	Map2k4	K.ILDQMPATPSSPMY*VD.-	30.336	14	2.806	0	0	0	0	0	0	0	0	0	0	1247	6.3718	-0.5388	-0.2235	46.6	46.6	3330000000	3890000000	9647.6	33.2	48.2	81.4
11970	3	F01115	1.52	1.779	0.041	16/60	IPI:IPI00369884.2	0	K.I]LDQMPATPSSPMY*VD.-	Map2k4	K.I]LDQMPAT*PSSPMYVD.-	0.202	8	2.806	0	0	0	0	0	0	0	0	0	0	1247	29.5	-0.5388	-0.2235	46.6	46.6	3330000000	3890000000	9708.5	33	47.9	80.9
9040	3	F01114	2.18	2.554	0.056	20/60	IPI:IPI00369884.2	0	K.I]LDQM#PATPSS*PMYVD.-	Map2k4	K.I]LDQM#PATPSSPMY*VD.-	2.681	14	7.971	0	0	0	0	0	0	0	0	0	0	806	19.8	-0.2494	-0.1373	37.4	37.7	2210000000	2430000000	12723.6	11.7	14.6	26.4
11966	2	F01115	2.18	1.808	0.063	2017-10-30	IPI:IPI00369884.2	0	K.ILDQMPATPS*SPMYVD.-	Map2k4	K.ILDQMPATPSSPMY*VD.-	14.969	14	0	0	0	0	0	0	0	0	0	0	0	1246	14.1	-0.0084	0.0348	46.6	46.6	18100000000	17700000000	12364	135.4	136.1	271.5
9036	2	F01114	1.85	1.717	0.02	2017-08-30	IPI:IPI00369884.2	0	K.I]LDQM#PATPS*SPMYVD.-	Map2k4	K.I]LDQM#PATPSS*PMYVD.-	0.869	11	0	0	0	0	0	0	0	0	0	0	0	804	8.265	-0.079	0.0381	37.7	37.7	7210000000	7030000000	15863.3	30.4	32	62.3
9119	2	F01114	2.12	2.234	0.062	13/30	IPI:IPI00369884.2	0	K.ILDQM#PATPSS*PMYVD.-	Map2k4	K.ILDQM#PATPSS*PMYVD.-	52.495	11	9.34	0	0	0	0	0	0	0	0	0	0	804	13.2	-0.079	0.0382	37.7	37.7	7210000000	7030000000	15688.2	30.7	32.3	63
12282	2	F01114	1.61	2.506	0.029	13/30	IPI:IPI00369884.2	0	K.I]LDQMPATPSS*PMYVD.-	Map2k4	K.I]LDQMPAT*PSSPMYVD.-	2.238	8	5.085	0	0	0	0	0	0	0	0	0	0	1139	4.9033	0.1134	0.0613	46.2	46.2	58200000000	55800000000	17355.8	300.4	277.7	578.1
10248	2	F01114	2.7	2.398	0.034	2017-11-30	IPI:IPI00369884.2	0	K.ILDQMPATPSS*PM#YVD.-	Map2k4	K.ILDQMPATPSS*PM#YVD.-	93.839	11	0	0	0	0	0	0	0	0	0	0	0	919	5.7202	0.059	0.101	40.8	40.8	14900000000	13900000000	17162.1	78.6	80	158.6
10227	2	F01114	2.47	1.99	0.114	2017-11-30	IPI:IPI00369884.2	0	K.I]LDQMPATPSS*PM#YVD.-	Map2k4	K.I]LDQMPATPSSPM#Y*VD.-	0.825	14	5.085	0	0	0	0	0	0	0	0	0	0	919	9.8922	0.059	0.101	40.8	40.8	14900000000	13900000000	17139.4	78.7	80.1	158.8
12324	3	F01114	1.46	2.665	0.083	22/60	IPI:IPI00369884.2	0	K.ILDQMPATPSS*PMYVD.-	Map2k4	K.ILDQMPATPSS*PMYVD.-	47.222	11	2.806	0	0	0	0	0	0	0	0	0	0	1140	2.5301	-0.0876	0.1123	46.1	46.2	12300000000	11300000000	13199.6	77.2	73.9	151.2
12283	3	F01114	1.31	1.97	0.069	20/60	IPI:IPI00369884.2	0	K.I]LDQMPATPSSPMY*VD.-	Map2k4	K.I]LDQMPATPSSPMY*VD.-	1.407	14	7.971	0	0	0	0	0	0	0	0	0	0	1140	14	-0.0876	0.1123	46.1	46.2	12300000000	11300000000	13198.6	77.3	73.9	151.2
10231	3	F01114	1.95	2.008	0.031	17/60	IPI:IPI00369884.2	0	K.I]LDQMPATPSS*PM#YVD.-	Map2k4	K.I]LDQMPATPSSPM#Y*VD.-	0.6	14	0	0	0	0	0	0	0	0	0	0	0	920	12	0.1186	0.1598	40.7	40.8	6300000000	5640000000	13430.4	43.4	40	83.5
10035	3	F01115	1.58	2.636	0.026	19/60	IPI:IPI00369884.2	0	K.I]LDQMPATPSSPM#Y*VD.-	Map2k4	K.I]LDQMPATPS*SPM#YVD.-	9.953	10	4.085	0	0	0	0	0	0	0	0	0	0	995	22.6	0.1938	0.1629	41	41	2820000000	2520000000	9028.1	33.3	29.2	62.5
10113	3	F01115	1.67	2.248	0.007	21/60	IPI:IPI00369884.2	0	K.ILDQMPATPS*SPM#YVD.-	Map2k4	K.ILDQMPATPSS*PM#YVD.-	41.257	11	0	0	0	0	0	0	0	0	0	0	0	995	11.9	0.1938	0.163	41	41	2820000000	2520000000	9273.1	32.5	28.4	60.9
7055	2	F01114	1.73	2.364	0.024	13/30	IPI:IPI00369884.2	0	K.ILDQM#PATPSSPM#Y*VD.-	Map2k4	K.ILDQM#PATPSSPM#Y*VD.-	30.998	14	5.085	0	0	0	0	0	0	0	0	0	0	568	33.4	-0.1616	0.1693	32.2	32.5	2880000000	2560000000	11425.2	17.8	19.9	37.7
10090	2	F01115	2.24	1.702	0.066	2017-10-30	IPI:IPI00369884.2	0	K.ILDQMPATPSSPM#Y*VD.-	Map2k4	K.ILDQMPATPSSPM#Y*VD.-	30.998	14	4.085	0	0	0	0	0	0	0	0	0	0	1000	8.343	0.1643	0.1706	40.9	41	6140000000	5460000000	11054.3	54.1	47.2	101.4
6077	2	F01115	1.44	1.617	0.038	2017-09-30	IPI:IPI00369884.2	0	K.ILDQM#PATPS*S*PM#YVD.-	Map2k4	K.ILDQM#PAT*PS*SPM#YVD.-	15.387	8	2.806	10	0	0	0	0	0	0	0	0	0	469	39.2	0.3794	0.2181	29.6	29.5	6740000000	5790000000	9574.1	46.8	39.7	86.5
6385	2	F01115	1.75	1.629	0.054	2017-10-30	IPI:IPI00369884.2	0	K.I]LDQM#PAT*PSS*PM#YVD.-	Map2k4	K.I]LDQM#PATPS*S*PM#YVD.-	2.238	10	0	11	0	0	0	0	0	0	0	0	0	469	100	0.3794	0.2182	29.6	29.5	6740000000	5800000000	10116.1	44.3	37.6	81.8
10850	2	F01114	2.14	2.573	0.062	2017-11-30	IPI:IPI00369884.2	0	K.I]LDQMPATPS*S*PMYVD.-	Map2k4	K.I]LDQMPATPSS*PMY*VD.-	0.178	11	0	14	0	0	0	0	0	0	0	0	0	986	1.8772	0.284	0.2464	42.5	42.5	555000000000	468000000000	24635.5	856.8	703.7	1560.6
10870	2	F01114	3.8	2.474	0.034	16/30	IPI:IPI00369884.2	0	K.ILDQMPAT*PSS*PMYVD.-	Map2k4	K.ILDQMPATPS*S*PMYVD.-	86.114	10	0	11	5.085	0	0	0	0	0	0	0	0	986	1.3923	0.284	0.2464	42.5	42.5	555000000000	468000000000	24524.8	860.7	706.9	1567.6
11636	2	F01114	2.34	2.318	0.072	13/30	IPI:IPI00369884.2	0	K.ILDQMPATPS*S*PMYVD.-	Map2k4	K.ILDQMPATPS*S*PMYVD.-	95.477	10	0	11	5.085	0	0	0	0	0	0	0	0	986	12.6	0.284	0.2464	42.5	42.5	555000000000	468000000000	18561.6	1137.2	934	2071.2
11239	2	F01114	2.15	2.27	0.056	14/30	IPI:IPI00369884.2	0	K.I]LDQMPATPS*S*PMYVD.-	Map2k4	K.I]LDQMPATPS*S*PMYVD.-	0.869	10	0	11	0	0	0	0	0	0	0	0	0	986	2.2252	0.284	0.2464	42.5	42.5	555000000000	468000000000	20611.2	1024.1	841.1	1865.3
11261	2	F01114	2.59	2.074	0.028	2017-11-30	IPI:IPI00369884.2	0	K.ILDQMPAT*PSS*PMYVD.-	Map2k4	K.ILDQMPATPS*S*PMYVD.-	38.178	10	0	11	5.085	0	0	0	0	0	0	0	0	986	2.3539	0.284	0.2464	42.5	42.5	555000000000	468000000000	20676.1	1020.9	838.5	1859.4
11386	2	F01114	2.62	1.779	0.031	2017-11-30	IPI:IPI00369884.2	0	K.I]LDQMPATPS*SPMY*VD.-	Map2k4	K.I]LDQMPAT*PS*SPMYVD.-	4.359	8	5.085	10	9.34	0	0	0	0	0	0	0	0	986	5.7018	0.284	0.2464	42.5	42.5	555000000000	468000000000	19790.6	1066.6	876	1942.6
12319	2	F01114	1.97	1.77	0.08	2017-08-30	IPI:IPI00369884.2	0	K.I]LDQMPATPSS*PMY*VD.-	Map2k4	K.I]LDQMPAT*PS*SPMYVD.-	4.359	8	5.085	10	0	0	0	0	0	0	0	0	0	986	67.3	0.284	0.2464	42.5	42.5	555000000000	468000000000	18264.5	1155.7	949.2	2104.9
6076	3	F01115	1.33	1.814	0.032	20/60	IPI:IPI00369884.2	0	K.I]LDQM#PAT*PS*SPM#YVD.-	Map2k4	K.I]LDQM#PATPS*SPM#Y*VD.-	0	10	0	14	0	0	0	0	0	0	0	0	0	468	36	0.2398	0.2629	29.5	29.7	2780000000	2320000000	8378.3	29.3	24.8	54.1
10693	2	F01115	2.8	1.881	0.103	2017-10-30	IPI:IPI00369884.2	0	K.ILDQMPATPS*S*PMYVD.-	Map2k4	K.ILDQMPAT*PS*SPMYVD.-	15.387	8	0	10	0	0	0	0	0	0	0	0	0	1083	4.0696	0.2948	0.2729	42.9	42.9	89800000000	74300000000	12855.2	381	309.6	690.5
10903	2	F01115	1.82	1.841	0.079	2017-10-30	IPI:IPI00369884.2	0	K.I]LDQMPATPS*S*PMYVD.-	Map2k4	K.I]LDQMPATPS*S*PMYVD.-	0.189	10	0	11	0	0	0	0	0	0	0	0	0	1083	5.2615	0.2948	0.2729	42.9	42.9	89800000000	74300000000	12132.3	403.7	328	731.7
11253	2	F01115	1.8	1.671	0.011	2017-08-30	IPI:IPI00369884.2	0	K.I]LDQMPAT*PSS*PMYVD.-	Map2k4	K.I]LDQMPATPS*S*PMYVD.-	0.869	10	0	11	0	0	0	0	0	0	0	0	0	1083	42.5	0.2948	0.2729	42.9	42.9	89800000000	74300000000	11383.4	430.2	349.6	779.8
11071	2	F01115	1.99	1.649	0.103	2017-10-30	IPI:IPI00369884.2	0	K.ILDQMPATPS*S*PMYVD.-	Map2k4	K.ILDQMPATPS*S*PMYVD.-	31.708	10	0	11	5.085	0	0	0	0	0	0	0	0	1083	10.5	0.2948	0.2729	42.9	42.9	89800000000	74300000000	11731.8	417.4	339.2	756.7
7824	2	F01115	1.83	2.208	0.034	13/30	IPI:IPI00369884.2	0	K.I]LDQM#PAT*PSS*PMYVD.-	Map2k4	K.I]LDQM#PATPSS*PMY*VD.-	0.178	11	0	14	0	0	0	0	0	0	0	0	0	718	26.6	0.3079	0.2732	34.9	34.9	16300000000	13500000000	9965	125.2	101.1	226.3
7832	2	F01115	2.13	1.811	0.035	2017-09-30	IPI:IPI00369884.2	0	K.ILDQM#PAT*PS*SPMYVD.-	Map2k4	K.ILDQM#PATPS*S*PMYVD.-	52.495	10	0	11	0	0	0	0	0	0	0	0	0	718	48.1	0.3079	0.2732	34.9	34.9	16300000000	13500000000	9965	125.2	101.1	226.3
7797	2	F01114	1.76	2.66	0.092	14/30	IPI:IPI00369884.2	0	K.I]LDQM#PAT*PSS*PMYVD.-	Map2k4	K.I]LDQM#PATPS*S*PMYVD.-	4.359	10	0	11	5.085	0	0	0	0	0	0	0	0	664	14.7	0.7251	0.282	37	37.1	189000000000	155000000000	13705.2	525.5	413.9	939.5
8197	2	F01114	1.87	2.527	0.038	13/30	IPI:IPI00369884.2	0	K.ILDQM#PAT*PSS*PMYVD.-	Map2k4	K.ILDQM#PAT*PSS*PMYVD.-	45.115	8	0	11	9.34	0	0	0	0	0	0	0	0	664	8.1474	0.7251	0.282	37	37.1	189000000000	155000000000	15200.8	473.8	373.2	847
7801	2	F01114	2.15	1.893	0.121	2017-12-30	IPI:IPI00369884.2	0	K.ILDQM#PAT*PSS*PMYVD.-	Map2k4	K.ILDQM#PATPS*S*PMYVD.-	60.301	10	0	11	13.38	0	0	0	0	0	0	0	0	664	20.2	0.7251	0.282	37	37.1	189000000000	155000000000	13705.2	525.5	413.9	939.5
8602	2	F01114	1.93	1.881	0.057	2017-11-30	IPI:IPI00369884.2	0	K.ILDQM#PAT*PSS*PMYVD.-	Map2k4	K.ILDQM#PATPS*S*PMYVD.-	31.708	10	0	11	0	0	0	0	0	0	0	0	0	664	40.2	0.7251	0.282	37	37.1	189000000000	155000000000	17649.5	408.1	321.4	729.5
9707	2	F01114	1.02	1.828	0.061	2017-12-30	IPI:IPI00369884.2	0	K.I]LDQMPAT*PS*SPM#YVD.-	Map2k4	K.I]LDQMPATPSS*PM#Y*VD.-	4.198	11	9.34	14	4.085	0	0	0	0	0	0	0	0	664	46.9	0.7251	0.282	37	37.1	189000000000	155000000000	14947.8	481.8	379.5	861.4
9929	2	F01114	1.79	1.69	0.014	2017-10-30	IPI:IPI00369884.2	0	K.I]LDQMPAT*PS*SPM#YVD.-	Map2k4	K.I]LDQMPATPS*S*PM#YVD.-	2.238	10	6.591	11	5.085	0	0	0	0	0	0	0	0	664	100	0.7251	0.282	37	37.1	189000000000	155000000000	15529.4	463.8	365.3	829.1
9055	2	F01114	1.5	1.625	0.049	2017-10-30	IPI:IPI00369884.2	0	K.ILDQMPAT*PSS*PM#YVD.-	Map2k4	K.ILDQMPATPS*S*PM#YVD.-	45.115	10	0	11	0	0	0	0	0	0	0	0	0	664	4.4899	0.7251	0.282	37	37.1	189000000000	155000000000	16743.8	430.2	338.8	769
8824	3	F01114	2.21	2.234	0.034	18/60	IPI:IPI00369884.2	0	K.I]LDQMPAT*PSS*PM#YVD.-	Map2k4	K.I]LDQMPATPS*S*PM#YVD.-	4.723	10	0	11	2.806	0	0	0	0	0	0	0	0	670	6.8343	0.2711	0.2862	37.1	37.1	71200000000	58400000000	13055.5	200.9	144.3	345.2
9005	2	F01115	2.33	2.538	0.049	14/30	IPI:IPI00369884.2	0	K.ILDQM#PATPSS*PMYVD.-	Map2k4	K.ILDQM#PATPSS*PMYVD.-	68.515	11	9.34	0	0	0	0	0	0	0	0	0	0	870	30.6	0.4439	0.2864	37.9	37.9	3610000000	2960000000	11030.5	28.1	20.7	48.8
9847	3	F01114	1.48	1.937	0.017	15/60	IPI:IPI00369884.2	0	K.I]LDQMPAT*PSS*PM#YVD.-	Map2k4	K.I]LDQMPATPS*S*PM#YVD.-	0.656	10	0	11	3.065	0	0	0	0	0	0	0	0	670	64.2	0.2711	0.2864	37.1	37.1	71200000000	58400000000	11685.5	224.5	161.2	385.7
6328	2	F01114	1.44	1.97	0.01	2017-10-30	IPI:IPI00369884.2	0	K.ILDQM#PATPS*S*PM#YVD.-	Map2k4	K.ILDQM#PATPS*S*PM#YVD.-	25.731	10	0	11	0	0	0	0	0	0	0	0	0	439	30.9	0.3136	0.2929	29.4	29.4	17200000000	14000000000	11453.4	116.6	93.8	210.3
5993	2	F01114	1.54	1.737	0.198	2017-10-30	IPI:IPI00369884.2	0	K.I]LDQM#PATPS*S*PM#YVD.-	Map2k4	K.I]LDQM#PATPSS*PM#Y*VD.-	4.198	11	0	14	0	0	0	0	0	0	0	0	0	439	37	0.3136	0.2929	29.4	29.4	17200000000	14000000000	10157.2	131.4	105.8	237.2
6329	2	F01114	1.55	1.709	0.003	2017-10-30	IPI:IPI00369884.2	0	K.I]LDQM#PAT*PSS*PM#YVD.-	Map2k4	K.I]LDQM#PATPS*S*PM#YVD.-	0.189	10	0	11	0	0	0	0	0	0	0	0	0	439	24.7	0.3136	0.2929	29.4	29.4	17200000000	14000000000	11453.4	116.6	93.8	210.3
5996	2	F01114	1.99	1.615	0.056	2017-10-30	IPI:IPI00369884.2	0	K.ILDQM#PAT*PSS*PM#YVD.-	Map2k4	K.ILDQM#PATPS*S*PM#YVD.-	45.115	10	0	11	0	0	0	0	0	0	0	0	0	439	52.5	0.3136	0.2929	29.4	29.4	17200000000	14000000000	10157.2	131.4	105.8	237.2
11241	3	F01114	2.27	2.492	0.064	26/60	IPI:IPI00369884.2	0	K.I]LDQMPAT*PSS*PMYVD.-	Map2k4	K.I]LDQMPAT*PS*SPMYVD.-	1.519	8	1.197	10	1.197	0	0	0	0	0	0	0	0	1019	4.8087	0.1865	0.2966	42.5	42.5	158000000000	128000000000	15352.6	462.7	406.6	869.2
11135	3	F01114	2.33	1.882	0.093	20/60	IPI:IPI00369884.2	0	K.ILDQMPAT*PS*SPMYVD.-	Map2k4	K.ILDQMPAT*PSS*PMYVD.-	47.942	8	11.015	11	6.591	0	0	0	0	0	0	0	0	1019	2.782	0.1865	0.2966	42.5	42.5	158000000000	128000000000	15352.6	462.7	406.6	869.2
11600	3	F01114	2.44	1.796	0.012	13/60	IPI:IPI00369884.2	0	K.ILDQMPAT*PS*SPMYVD.-	Map2k4	K.ILDQMPAT*PSS*PMYVD.-	25.876	8	4.085	11	0	0	0	0	0	0	0	0	0	1019	19.3	0.1865	0.2966	42.5	42.5	158000000000	128000000000	13617.6	521.6	458.4	980
10695	3	F01115	2.05	1.81	0.06	18/60	IPI:IPI00369884.2	0	K.I]LDQMPAT*PSS*PMYVD.-	Map2k4	K.I]LDQMPATPSS*PMY*VD.-	4.586	11	3.922	14	3.922	0	0	0	0	0	0	0	0	1085	6.8435	0.2753	0.3	42.9	42.9	25300000000	20500000000	10236.3	149.6	123.6	273.1
11102	3	F01115	1.51	2.413	0.088	20/60	IPI:IPI00369884.2	0	K.I]LDQMPAT*PSS*PMYVD.-	Map2k4	K.I]LDQMPAT*PS*SPMYVD.-	7.091	8	2.806	10	0	0	0	0	0	0	0	0	0	1085	44.6	0.2753	0.3001	42.9	42.9	25300000000	20500000000	8875.5	172.5	142.5	315
11376	3	F01115	2.19	2.034	0.115	15/60	IPI:IPI00369884.2	0	K.ILDQMPAT*PSS*PMYVD.-	Map2k4	K.ILDQMPATPS*S*PMYVD.-	25.876	10	11.015	11	7.971	0	0	0	0	0	0	0	0	1085	99	0.2753	0.3001	42.9	42.9	25300000000	20500000000	8543.6	179.2	148.1	327.2
11227	3	F01115	1.2	1.535	0.122	14/60	IPI:IPI00369884.2	0	K.I]LDQMPAT*PS*SPMYVD.-	Map2k4	K.I]LDQMPATPSS*PMY*VD.-	12.995	11	0	14	2.185	0	0	0	0	0	0	0	0	1085	100	0.2753	0.3001	42.9	42.9	25300000000	20500000000	8662.2	176.7	146	322.8
7858	3	F01114	1.47	2.368	0.018	19/60	IPI:IPI00369884.2	0	K.I]LDQM#PAT*PSS*PMYVD.-	Map2k4	K.I]LDQM#PATPSS*PMY*VD.-	1.462	11	0	14	1.197	0	0	0	0	0	0	0	0	670	2.5885	0.4775	0.3041	37.1	37.1	75200000000	60900000000	11429.9	229.5	164.8	394.3
8070	3	F01114	1.84	1.921	0.015	20/60	IPI:IPI00369884.2	0	K.ILDQM#PAT*PSS*PMYVD.-	Map2k4	K.ILDQM#PAT*PSS*PMYVD.-	60.949	8	11.015	11	6.591	0	0	0	0	0	0	0	0	670	8.4943	0.4775	0.3047	37.1	37.1	75200000000	60900000000	12259.4	214	153.7	367.6
6017	3	F01114	2.02	2.393	0.054	23/60	IPI:IPI00369884.2	0	K.I]LDQM#PAT*PSS*PM#YVD.-	Map2k4	K.I]LDQM#PAT*PSS*PM#YVD.-	0.685	8	0	11	0	0	0	0	0	0	0	0	0	442	14.8	0.2913	0.3081	29.4	29.4	8040000000	6490000000	8172	78	63.7	141.7
7108	3	F01115	1.77	1.939	0.157	19/60	IPI:IPI00369884.2	0	K.I]LDQM#PATPS*SPM#YVD.-	Map2k4	K.I]LDQM#PATPSSPM#Y*VD.-	2.681	14	7.971	0	0	0	0	0	0	0	0	0	0	617	35.2	0.066	0.3089	32.3	32.4	779000000	629000000	7116.3	11.3	11.6	23
8111	3	F01115	2.05	1.881	0.021	17/60	IPI:IPI00369884.2	0	K.ILDQM#PAT*PSS*PMYVD.-	Map2k4	K.ILDQM#PAT*PS*SPMYVD.-	25.876	8	2.806	10	0	0	0	0	0	0	0	0	0	721	30.9	0.3287	0.3648	34.9	34.9	8290000000	6440000000	8899.3	73	57.5	130.5
7845	3	F01115	1.86	1.944	0.061	21/60	IPI:IPI00369884.2	0	K.I]LDQM#PATPS*S*PMYVD.-	Map2k4	K.I]LDQM#PATPS*S*PMYVD.-	1.519	10	0	11	0	0	0	0	0	0	0	0	0	721	14.5	0.3287	0.3649	34.9	34.9	8290000000	6440000000	8415.9	77.2	60.8	138
8754	3	F01115	1.51	2.178	0.009	20/60	IPI:IPI00369884.2	0	K.I]LDQMPAT*PSS*PM#YVD.-	Map2k4	K.I]LDQMPATPS*S*PM#YVD.-	2.865	10	4.085	11	3.065	0	0	0	0	0	0	0	0	840	14.2	0.4007	0.4868	37.4	37.4	13000000000	9250000000	9183.8	129	83.4	212.4
10995	4	F01127	1.97	3.186	0.347	41/126	IPI:IPI00369961.4	0	K.L]AGLGPEDDPDT*DDEQEPRDPR.A	-	K.L]AGLGPEDDPDT*DDEQEPRDPR.A	2.541	12	1000	0	0	0	0	0	0	0	0	0	0	1640	34.5	0.1008	0.1458	32.1	32.1	16800000000	15100000000	25336	72.7	60.4	133.1
11010	4	F01127	1.83	3.153	0.363	39/126	IPI:IPI00369961.4	0	K.L]AGLGPEDDPDT*DDEQEPRDPR.A	-	K.L]AGLGPEDDPDT*DDEQEPRDPR.A	7.401	12	1000	0	0	0	0	0	0	0	0	0	0	1640	4.2561	0.1008	0.1458	32.1	32.1	16800000000	15100000000	25289.2	72.9	60.5	133.4
11111	4	F01127	1.91	3.237	0.304	42/126	IPI:IPI00369961.4	0	K.LAGLGPEDDPDT*DDEQEPRDPR.A	-	K.LAGLGPEDDPDT*DDEQEPRDPR.A	81.904	12	1000	0	0	0	0	0	0	0	0	0	0	1640	1.4333	0.1008	0.146	32.1	32.1	16800000000	15100000000	24629	74.8	62.2	137
11110	3	F01127	2.98	3.432	0.306	33/84	IPI:IPI00369961.4	0	K.LAGLGPEDDPDT*DDEQEPRDPR.A	-	K.LAGLGPEDDPDT*DDEQEPRDPR.A	111.621	12	1000	0	0	0	0	0	0	0	0	0	0	1667	0.27	0.1471	0.2639	32.1	32.1	143000000000	119000000000	28177.9	467.6	394.3	862
11239	3	F01127	1.19	3.334	0.459	22/84	IPI:IPI00369961.4	0	K.L]AGLGPEDDPDT*DDEQEPRDPR.A	-	K.L]AGLGPEDDPDT*DDEQEPRDPR.A	0.319	12	1000	0	0	0	0	0	0	0	0	0	0	1667	5.4178	0.1471	0.2639	32.1	32.1	143000000000	119000000000	28035.9	470	396.3	866.3
11444	3	F01128	1.26	4.4	0.373	36/84	IPI:IPI00369961.4	0	K.L]AGLGPEDDPDT*DDEQEPRDPR.A	-	K.L]AGLGPEDDPDT*DDEQEPRDPR.A	2.936	12	1000	0	0	0	0	0	0	0	0	0	0	1489	0.6051	0.229	0.3275	32.2	32.3	57200000000	45600000000	32030	146.3	128	274.3
11526	3	F01128	1.63	4.04	0.501	33/84	IPI:IPI00369961.4	0	K.LAGLGPEDDPDT*DDEQEPRDPR.A	-	K.LAGLGPEDDPDT*DDEQEPRDPR.A	103.705	12	1000	0	0	0	0	0	0	0	0	0	0	1489	0.8798	0.229	0.3275	32.2	32.3	57200000000	45600000000	31325.1	149.6	130.9	280.5
11642	3	F01128	1.46	2.455	0.264	19/84	IPI:IPI00369961.4	0	K.LAGLGPEDDPDT*DDEQEPRDPR.A	-	K.LAGLGPEDDPDT*DDEQEPRDPR.A	43.216	12	1000	0	0	0	0	0	0	0	0	0	0	1489	19.2	0.229	0.3275	32.2	32.3	57200000000	45600000000	30129	155.5	136.1	291.7
11445	4	F01128	0.29	3.125	0.281	38/126	IPI:IPI00369961.4	0	K.L]AGLGPEDDPDT*DDEQEPRDPR.A	-	K.L]AGLGPEDDPDT*DDEQEPRDPR.A	0.857	12	1000	0	0	0	0	0	0	0	0	0	0	1490	3.2175	0.5673	0.4547	32.3	32.2	5500000000	4010000000	26822.4	27	13.1	40.1
11556	4	F01128	-0.01	2.746	0.278	34/126	IPI:IPI00369961.4	0	K.LAGLGPEDDPDT*DDEQEPRDPR.A	-	K.LAGLGPEDDPDT*DDEQEPRDPR.A	52.96	12	1000	0	0	0	0	0	0	0	0	0	0	1490	7.4773	0.5673	0.4548	32.3	32.2	5500000000	4010000000	26040.1	27.8	13.5	41.3
9371	3	F01119	1.06	3.409	0.205	32/84	IPI:IPI00369961.4	0	K.LAGLGPEDDPDT*DDEQEPRDPR.A	-	K.LAGLGPEDDPDT*DDEQEPRDPR.A	88.548	12	1000	0	0	0	0	0	0	0	0	0	0	1203	25.6	0.4359	0.5469	32.4	32.4	973000000	666000000	17769	6.3478	4.3926	10.7
9368	3	F01119	1.48	2.714	0.29	24/84	IPI:IPI00369961.4	0	K.L]AGLGPEDDPDT*DDEQEPRDPR.A	-	K.L]AGLGPEDDPDT*DDEQEPRDPR.A	0.817	12	1000	0	0	0	0	0	0	0	0	0	0	1203	28.3	0.4359	0.5469	32.4	32.4	973000000	666000000	17769	6.3478	4.3926	10.7
9347	3	F01119	1.06	3.55	0.479	29/84	IPI:IPI00369961.4	0	K.LAGLGPEDDPDT*DDEQEPRDPR.A	-	K.LAGLGPEDDPDT*DDEQEPRDPR.A	54.857	12	1000	0	0	0	0	0	0	0	0	0	0	1203	27.6	0.4359	0.5472	32.4	32.4	974000000	667000000	17986.8	6.2709	4.3394	10.6
9271	3	F01120	1.37	4.57	0.448	27/72	IPI:IPI00369961.4	0	K.L]AGLGPEDDPDT*DDEQEPR.D	-	K.L]AGLGPEDDPDT*DDEQEPR.D	3.41	12	1000	0	0	0	0	0	0	0	0	0	0	1398	25	0.8752	0.931	33.1	33.1	1480000000	774000000	10839.9	29.4	20.8	50.2
9337	2	F01120	1.73	5.401	0.592	25/36	IPI:IPI00369961.4	0	K.L]AGLGPEDDPDT*DDEQEPR.D	-	K.L]AGLGPEDDPDT*DDEQEPR.D	5.916	12	1000	0	0	0	0	0	0	0	0	0	0	1407	29.1	1.0603	1.6473	33.2	33.1	862000000	275000000	11347.9	13.3	3.299	16.6
9600	3	F01119	0.86	4.377	0.432	30/72	IPI:IPI00369961.4	0	K.L]AGLGPEDDPDT*DDEQEPR.D	-	K.L]AGLGPEDDPDT*DDEQEPR.D	3.41	12	1000	0	0	0	0	0	0	0	0	0	0	1262	17.8	0.5138	1.6672	33.1	33.1	4490000000	1420000000	15380.6	86.4	31.7	118
9574	3	F01121	1.39	3.066	0.422	26/84	IPI:IPI00369961.4	0	K.L]AGLGPEDDPDT*DDEQEPRDPR.A	-	K.L]AGLGPEDDPDT*DDEQEPRDPR.A	1.671	12	1000	0	0	0	0	0	0	0	0	0	0	951	12.4	0.9061	1.7256	32.2	32.3	948000000	287000000	13057.1	13.2	5.1572	18.3
9623	2	F01119	1.23	4.885	0.553	24/36	IPI:IPI00369961.4	0	K.L]AGLGPEDDPDT*DDEQEPR.D	-	K.L]AGLGPEDDPDT*DDEQEPR.D	0.637	12	1000	0	0	0	0	0	0	0	0	0	0	1269	18.1	0.7908	2.2879	33.2	33.1	5210000000	1070000000	16866.4	34	14.1	48.1
9632	2	F01119	0.31	4.684	0.452	21/36	IPI:IPI00369961.4	0	K.LAGLGPEDDPDT*DDEQEPR.D	-	K.LAGLGPEDDPDT*DDEQEPR.D	124.207	12	1000	0	0	0	0	0	0	0	0	0	0	1269	65.5	0.7908	2.2879	33.2	33.1	5210000000	1070000000	16866.4	34	14.1	48.1
11998	4	F01119	0.99	5.205	0.022	35/246	IPI:IPI00370069.3	1	K.V]DTSTSLENGGPPSSTETK@S*EDSLGS*EAGCEEEGSSVSGLAK@.V	RGD1307222	K.V]DTSTSLENGGPPSST*ETK@SEDSLGSEAGCEEEGSSVS*GLAK@.V	10.994	16	1.127	38	10.095	0	0	0	0	0	0	0	0	1718	13.5	0.7037	-0.4992	38.9	38.9	298000000	421000000	21853.7	1.8668	2.9868	4.8536
8703	3	F01118	1.54	4.281	0.033	32/88	IPI:IPI00370069.3	1	K.SEDSLGS*EAGCEEEGSSVSGLAK.V	RGD1307222	K.SEDSLGS*EAGCEEEGSSVSGLAK.V	66.122	7	0	0	0	0	0	0	0	0	0	0	0	842	24.9	-0.0683	-0.0907	34.9	34.9	549000000	585000000	11324.9	7.7677	8.8814	16.6
9729	2	F01119	2.19	4.336	0.213	18/30	IPI:IPI00370069.3	1	K.E]LAETIAS*DDGTVDPR.S	RGD1307222	K.E]LAET*IASDDGTVDPR.S	2.338	5	2.37	0	0	0	0	0	0	0	0	0	0	1294	27.3	0.0916	0.0537	33.4	33.4	1490000000	1440000000	16696.5	14.8	13.9	28.8
11653	3	F01124	2.14	2.987	0.111	31/96	IPI:IPI00370069.3	1	K.A]EEPMATEPEPDRALEGMGS*PQTAK@.E	RGD1307222	K.A]EEPMAT*EPEPDRALEGMGSPQTAK@.E	0.192	7	0.964	0	0	0	0	0	0	0	0	0	0	1292	23.8	0.1934	0.0552	40	40.1	3670000000	3530000000	19700.6	16.2	14.4	30.6
11667	3	F01124	2.02	3.471	0.026	30/96	IPI:IPI00370069.3	1	K.AEEPMATEPEPDRALEGMGS*PQTAK.E	RGD1307222	K.AEEPMATEPEPDRALEGMGSPQT*AK.E	89.47	23	0	0	0	0	0	0	0	0	0	0	0	1292	13.4	0.1934	0.0553	40	40.1	3670000000	3530000000	19897.3	16	14.3	30.3
10088	3	F01124	0.97	2.897	0.101	31/96	IPI:IPI00370069.3	1	K.AEEPM#ATEPEPDRALEGMGS*PQTAK.E	RGD1307222	K.AEEPM#ATEPEPDRALEGMGS*PQTAK.E	76.693	20	17.25	0	0	0	0	0	0	0	0	0	0	982	33	0.2865	0.0814	36.1	36.2	1260000000	1190000000	13391.9	8.0462	8.9569	17
10078	3	F01124	0.97	2.89	0.107	29/96	IPI:IPI00370069.3	1	K.AEEPM#ATEPEPDRALEGMGS*PQTAK.E	RGD1307222	K.AEEPM#ATEPEPDRALEGMGS*PQTAK.E	36.13	20	3.359	0	0	0	0	0	0	0	0	0	0	982	48.4	0.2865	0.0814	36.1	36.2	1260000000	1190000000	13454.3	8.0088	8.9153	16.9
8982	3	F01124	1.14	3.485	0.124	23/96	IPI:IPI00370069.3	1	K.A]EEPMATEPEPDRALEGM#GS*PQTAK@.E	RGD1307222	K.A]EEPMAT*EPEPDRALEGM#GSPQTAK@.E	5.172	7	10.144	0	0	0	0	0	0	0	0	0	0	768	30	-0.3467	0.1081	33.3	33.3	756000000	701000000	10476.4	9.3956	9.7824	19.2
9045	3	F01124	1.14	3.424	0.081	22/96	IPI:IPI00370069.3	1	K.A]EEPMATEPEPDRALEGM#GS*PQTAK@.E	RGD1307222	K.A]EEPMAT*EPEPDRALEGM#GSPQTAK@.E	3.438	7	9.847	0	0	0	0	0	0	0	0	0	0	768	62.2	-0.3467	0.1081	33.3	33.3	756000000	701000000	10539.7	9.3392	9.7236	19.1
8997	3	F01124	2	3.236	0.094	28/96	IPI:IPI00370069.3	1	K.AEEPMATEPEPDRALEGM#GS*PQTAK.E	RGD1307222	K.AEEPMATEPEPDRALEGM#GS*PQTAK.E	63.883	20	17.25	0	0	0	0	0	0	0	0	0	0	768	21.9	-0.3467	0.1081	33.3	33.3	756000000	701000000	10494	9.3799	9.766	19.1
7822	3	F01116	-0.93	3.59	0.363	22/88	IPI:IPI00370069.3	1	K.S]EDS*LGS*EAGCEEEGSSVSGLAK@.V	RGD1307222	K.S*]EDSLGSEAGCEEEGSS*VSGLAK@.V	16.837	1	4.988	17	0	0	0	0	0	0	0	0	0	800	100	-0.295	0.1926	34.1	34.2	199000000	174000000	5651.9	6.8571	4.545	11.4
2138	2	F01120	3.58	2.455	0.07	16/22	IPI:IPI00370069.3	1	R.A]LEGM#GS*PQTAK@.E	RGD1307222	R.A]LEGM#GS*PQTAK@.E	7.168	7	13.38	0	0	0	0	0	0	0	0	0	0	153	100	0.1343	0.3068	13.5	13.6	121000000	97400000	3101.1	15.6	14.2	29.7
7544	3	F01114	1.52	3.714	0.439	23/88	IPI:IPI00370069.3	1	K.S]EDS*LGS*EAGCEEEGSSVSGLAK@.V	RGD1307222	K.S]EDSLGSEAGCEEEGS*S*VSGLAK@.V	10.443	16	3.359	17	0	0	0	0	0	0	0	0	0	626	18.1	-0.1027	0.3296	33.5	33.6	854000000	680000000	12495.1	11.5	9.0209	20.5
7546	3	F01114	1.78	3.702	0.051	28/88	IPI:IPI00370069.3	1	K.SEDS*LGS*EAGCEEEGSSVSGLAK.V	RGD1307222	K.SEDS*LGS*EAGCEEEGSSVSGLAK.V	108.131	4	14.966	7	5.659	0	0	0	0	0	0	0	0	626	17	-0.1027	0.3296	33.5	33.6	854000000	680000000	12495.1	11.5	9.0209	20.5
5494	2	F01120	-0.59	2.958	0.116	14/22	IPI:IPI00370069.3	1	R.A]LEGMGS*PQTAK@.E	RGD1307222	R.A]LEGMGS*PQTAK@.E	0.435	7	5.085	0	0	0	0	0	0	0	0	0	0	737	23.7	0.3259	0.3313	23.1	23.2	919000000	731000000	9319.3	15.2	12.1	27.3
7513	3	F01115	2.72	3.6	0.033	27/88	IPI:IPI00370069.3	1	K.SEDS*LGS*EAGCEEEGSSVSGLAK.V	RGD1307222	K.SEDS*LGS*EAGCEEEGSSVSGLAK.V	86.136	4	5.75	7	1.866	0	0	0	0	0	0	0	0	673	29.3	0.1223	0.3362	33.7	33.7	692000000	548000000	8906.9	13.6	9.2219	22.9
18793	2	F01119	1.96	3.389	0.172	19/24	IPI:IPI00370092.3	0	K.ANDQDS*LISGILR.V	Tbc1d15	K.ANDQDS*LISGILR.V	99.973	6	24.243	0	0	0	0	0	0	0	0	0	0	2731	37.1	0.126	-0.0512	55.7	55.7	17800000000	18500000000	17924.6	76	69.7	145.7
18788	2	F01119	1.8	3.238	0.208	17/24	IPI:IPI00370092.3	0	K.A]NDQDS*LISGILR.V	Tbc1d15	K.A]NDQDSLIS*GILR.V	0.336	9	0	0	0	0	0	0	0	0	0	0	0	2731	31.6	0.126	-0.0512	55.7	55.7	17800000000	18500000000	17924.6	76	69.7	145.7
22510	2	F01118	2.78	3.224	0.044	17/38	IPI:IPI00370092.3	0	K.SLSQS*FENLLDEPAYGLIQK.I	Tbc1d15	K.SLSQS*FENLLDEPAYGLIQK.I	102.97	5	9.34	0	0	0	0	0	0	0	0	0	0	2317	100	-0.0294	-0.0497	73.5	73.6	245000000	254000000	7546.4	1.9698	2.4744	4.4442
22521	2	F01118	2.81	3.196	0.036	16/38	IPI:IPI00370092.3	0	K.SLSQS*FENLLDEPAYGLIQK.I	Tbc1d15	K.SLSQS*FENLLDEPAYGLIQK.I	76.357	5	9.34	0	0	0	0	0	0	0	0	0	0	2317	100	-0.0294	-0.0495	73.5	73.6	245000000	254000000	7529.4	1.9743	2.48	4.4543
17456	2	F01120	1.12	3.08	0.106	18/24	IPI:IPI00370092.3	0	K.ANDQDS*LISGILR.V	Tbc1d15	K.ANDQDS*LISGILR.V	70.808	6	24.243	0	0	0	0	0	0	0	0	0	0	2175	100	0.1408	0.0441	55.8	55.8	13900000000	13500000000	3706.6	146.4	132.8	279.3
17411	2	F01120	1.19	2.697	0.202	15/24	IPI:IPI00370092.3	0	K.ANDQDS*LISGILR.V	Tbc1d15	K.ANDQDS*LISGILR.V	53.567	6	5.085	0	0	0	0	0	0	0	0	0	0	2175	100	0.1408	0.0441	55.8	55.8	13900000000	13500000000	3746	144.9	131.4	276.3
17430	2	F01120	1.16	2.633	0.114	14/24	IPI:IPI00370092.3	0	K.ANDQDS*LISGILR.V	Tbc1d15	K.ANDQDS*LISGILR.V	53.567	6	24.243	0	0	0	0	0	0	0	0	0	0	2175	100	0.1408	0.0441	55.8	55.8	13900000000	13500000000	3734.6	145.3	131.8	277.2
17253	2	F01120	1.54	3.697	0.254	15/24	IPI:IPI00370092.3	0	K.A]NDQDS*LISGILR.V	Tbc1d15	K.A]NDQDSLIS*GILR.V	6.137	9	5.085	0	0	0	0	0	0	0	0	0	0	2175	100	0.1408	0.0442	55.8	55.8	13900000000	13500000000	3802.3	142.8	129.5	272.2
17126	2	F01120	1.99	3.635	0.144	18/24	IPI:IPI00370092.3	0	K.ANDQDS*LISGILR.V	Tbc1d15	K.ANDQDS*LISGILR.V	99.973	6	24.243	0	0	0	0	0	0	0	0	0	0	2175	97.8	0.1408	0.0442	55.8	55.8	13900000000	13500000000	3872.6	140.2	127.1	267.3
16825	2	F01120	2.05	3.531	0.159	17/24	IPI:IPI00370092.3	0	K.ANDQDS*LISGILR.V	Tbc1d15	K.ANDQDS*LISGILR.V	99.973	6	24.243	0	0	0	0	0	0	0	0	0	0	2175	75.4	0.1408	0.0442	55.8	55.8	13900000000	13500000000	3965.9	136.9	124.1	261
17020	2	F01120	2.32	3.414	0.214	15/24	IPI:IPI00370092.3	0	K.A]NDQDS*LISGILR.V	Tbc1d15	K.A]NDQDS*LISGILR.V	0.358	6	0	0	0	0	0	0	0	0	0	0	0	2175	44.9	0.1408	0.0442	55.8	55.8	13900000000	13500000000	3907.4	138.9	126	264.9
16797	2	F01120	1.52	3.052	0.224	13/24	IPI:IPI00370092.3	0	K.A]NDQDS*LISGILR.V	Tbc1d15	K.A]NDQDSLIS*GILR.V	1.389	9	5.085	0	0	0	0	0	0	0	0	0	0	2175	100	0.1408	0.0442	55.8	55.8	13900000000	13500000000	3978.2	136.4	123.8	260.2
16813	2	F01120	1.93	3.002	0.32	15/24	IPI:IPI00370092.3	0	K.A]NDQDS*LISGILR.V	Tbc1d15	K.A]NDQDSLIS*GILR.V	0.336	9	0	0	0	0	0	0	0	0	0	0	0	2175	100	0.1408	0.0442	55.8	55.8	13900000000	13500000000	3973.5	136.6	123.9	260.5
17767	2	F01120	2.15	2.624	0.156	14/24	IPI:IPI00370092.3	0	K.ANDQDS*LISGILR.V	Tbc1d15	K.ANDQDS*LISGILR.V	61.958	6	13.38	0	0	0	0	0	0	0	0	0	0	2175	100	0.1408	0.0443	55.8	55.8	13900000000	13500000000	4054.8	133.9	121.4	255.3
22570	3	F01118	3.96	3.1	0.023	24/76	IPI:IPI00370092.3	0	K.SLS*QSFENLLDEPAYGLIQK.I	Tbc1d15	K.S*LSQSFENLLDEPAYGLIQK.I	19.76	1	0	0	0	0	0	0	0	0	0	0	0	2315	100	-0.3839	0.0685	73.6	73.6	2720000000	2590000000	5715.7	18.1	14.2	32.3
22546	3	F01118	0.8	3.89	0.059	29/76	IPI:IPI00370092.3	0	K.SLSQS*FENLLDEPAYGLIQK.I	Tbc1d15	K.SLSQS*FENLLDEPAYGLIQK.I	99.273	5	0	0	0	0	0	0	0	0	0	0	0	2315	100	-0.3839	0.0687	73.6	73.6	2720000000	2590000000	5773	17.9	14.1	32
22468	3	F01118	0.75	4.473	0.049	31/76	IPI:IPI00370092.3	0	K.SLSQS*FENLLDEPAYGLIQK.I	Tbc1d15	K.SLS*QSFENLLDEPAYGLIQK.I	121.014	3	4.54	0	0	0	0	0	0	0	0	0	0	2315	100	-0.3839	0.069	73.6	73.6	2720000000	2600000000	5933.2	17.4	13.7	31.1
22466	3	F01118	1.24	4.169	0.004	34/76	IPI:IPI00370092.3	0	K.S]LS*QSFENLLDEPAYGLIQK@.I	Tbc1d15	K.S]LSQSFENLLDEPAY*GLIQK@.I	1.852	15	3.63	0	0	0	0	0	0	0	0	0	0	2315	48.5	-0.3839	0.069	73.6	73.6	2720000000	2600000000	5933.2	17.4	13.7	31.1
22458	3	F01118	1.35	4.252	0	35/76	IPI:IPI00370092.3	0	K.S]LSQS*FENLLDEPAYGLIQK@.I	Tbc1d15	K.S*]LSQSFENLLDEPAYGLIQK@.I	0.365	1	2.806	0	0	0	0	0	0	0	0	0	0	2315	100	-0.3839	0.0691	73.6	73.6	2720000000	2600000000	5991.6	17.3	13.6	30.8
6016	2	F01120	1.43	3.95	0.211	23/28	IPI:IPI00370092.3	1	K.EDSPAQTLAS*PNACR.L	Tbc1d15	K.EDSPAQTLAS*PNACR.L	138.763	10	37.54	0	0	0	0	0	0	0	0	0	0	840	11.4	0.2993	0.1431	24.5	24.5	3610000000	3270000000	10157.9	44.2	35.9	80.1
6015	2	F01120	1.07	3.358	0.164	20/28	IPI:IPI00370092.3	1	K.E]DSPAQTLAS*PNACR.L	Tbc1d15	K.E]DSPAQTLAS*PNACR.L	1.015	10	2.37	0	0	0	0	0	0	0	0	0	0	840	13.1	0.2993	0.1431	24.5	24.5	3610000000	3270000000	10157.9	44.2	35.9	80.1
16853	3	F01120	1.19	2.715	0.261	19/48	IPI:IPI00370092.3	0	K.A]NDQDS*LISGILR.V	Tbc1d15	K.A]NDQDS*LISGILR.V	5.019	6	2.806	0	0	0	0	0	0	0	0	0	0	2179	100	0.4028	0.1616	55.8	55.9	730000000	652000000	2918.6	18.2	13.8	32
16919	3	F01120	0.88	2.704	0.112	22/48	IPI:IPI00370092.3	0	K.ANDQDS*LISGILR.V	Tbc1d15	K.ANDQDS*LISGILR.V	59.68	6	45.026	0	0	0	0	0	0	0	0	0	0	2179	63.8	0.4028	0.1616	55.8	55.9	730000000	652000000	2905.2	18.3	13.8	32.1
18874	3	F01119	0.85	2.995	0.115	22/48	IPI:IPI00370092.3	0	K.A]NDQDS*LISGILR.V	Tbc1d15	K.A]NDQDS*LISGILR.V	2.885	6	7.971	0	0	0	0	0	0	0	0	0	0	2738	29.3	-0.0329	0.3711	55.7	55.8	1150000000	890000000	13179.2	8.9008	9.1061	18
18897	3	F01119	0.93	2.497	0.166	23/48	IPI:IPI00370092.3	0	K.ANDQDS*LISGILR.V	Tbc1d15	K.ANDQDS*LISGILR.V	39.517	6	57.711	0	0	0	0	0	0	0	0	0	0	2738	29.1	-0.0329	0.3714	55.7	55.8	1150000000	890000000	13080.2	8.9681	9.175	18.1
6040	3	F01120	0.62	2.637	0.223	19/56	IPI:IPI00370092.3	1	K.E]DSPAQTLAS*PNACR.L	Tbc1d15	K.E]DSPAQTLAS*PNACR.L	3.381	10	15.007	0	0	0	0	0	0	0	0	0	0	847	15.6	0.1842	0.4341	24.5	24.5	1880000000	1390000000	8026.5	26.3	23.1	49.4
13513	2	F01120	1	3.061	0.12	14/16	IPI:IPI00370107.2	0	R.S]SS*LGDLLR.E	Plekho2	R.S]SS*LGDLLR.E	16.198	3	0	0	0	0	0	0	0	0	0	0	0	1971	56.5	0.1413	0.0697	44.7	44.7	5610000000	5350000000	9449.1	54.7	49.6	104.3
13527	2	F01120	1.07	2.857	0.112	14/16	IPI:IPI00370107.2	0	R.SSS*LGDLLR.E	Plekho2	R.SSS*LGDLLR.E	95.909	3	24.437	0	0	0	0	0	0	0	0	0	0	1971	27.2	0.1413	0.0697	44.7	44.7	5610000000	5350000000	9389.3	55.1	49.9	105
9974	3	F01114	2.22	3.303	0.06	27/92	IPI:IPI00370107.2	0	R.ALTPLSES*S*EANS*ESQEDAETLAK.E	Plekho2	R.ALTPLS*ES*SEANS*ESQEDAETLAK.E	50.132	6	8.594	8	6.591	13	6.039	0	0	0	0	0	0	894	32.6	0.397	0.177	40	39.9	1330000000	1180000000	14730.5	6.6245	7.3707	14
10368	3	F01114	2.29	4.33	0.015	27/92	IPI:IPI00370107.2	0	R.ALTPLSES*SEANS*ESQEDAETLAK.E	Plekho2	R.ALTPLSESS*EANS*ESQEDAETLAK.E	67.668	9	0	13	15.381	0	0	0	0	0	0	0	0	916	16.5	0.5947	0.2073	41	41	2270000000	1970000000	17892.6	13	11.9	24.9
10357	3	F01114	1.64	3.704	0.04	26/92	IPI:IPI00370107.2	0	R.A]LTPLS*ESSEANS*ESQEDAETLAK@.E	Plekho2	R.A]LTPLSESSEANSES*QEDAET*LAK@.E	2.166	15	1.908	21	1.723	0	0	0	0	0	0	0	0	916	11.9	0.5947	0.2073	41	41	2270000000	1970000000	17892.6	13	11.9	24.9
10327	3	F01114	1.74	3.811	0.004	22/92	IPI:IPI00370107.2	0	R.A]LTPLSES*SEANS*ESQEDAETLAK@.E	Plekho2	R.A]LTPLSESSEANS*ESQEDAET*LAK@.E	7.467	13	0	21	1.383	0	0	0	0	0	0	0	0	916	40.2	0.5947	0.2084	41	41	2270000000	1960000000	17438.8	13.3	12.2	25.5
10174	3	F01115	1.91	3.273	0.045	20/92	IPI:IPI00370107.2	0	R.ALTPLSESS*EANS*ESQEDAETLAK.E	Plekho2	R.ALTPLSES*S*EANSESQEDAETLAK.E	29.013	8	1.488	9	2.017	0	0	0	0	0	0	0	0	990	17.9	0.3354	0.2567	41.2	41.2	1330000000	1110000000	11544.6	9.9099	10.5	20.4
10151	3	F01115	1.8	3.969	0.005	23/92	IPI:IPI00370107.2	0	R.ALTPLSESS*EANS*ESQEDAETLAK.E	Plekho2	R.ALTPLSESS*EANS*ESQEDAETLAK.E	49.497	9	0	13	11.015	0	0	0	0	0	0	0	0	990	85.1	0.3354	0.258	41.2	41.2	1320000000	1110000000	11266.6	10.2	10.8	20.9
14325	2	F01119	1.38	2.926	0.094	15/16	IPI:IPI00370107.2	0	R.SSS*LGDLLR.E	Plekho2	R.SSS*LGDLLR.E	120.457	3	24.437	0	0	0	0	0	0	0	0	0	0	2119	12.8	0.2265	0.2658	44.6	44.6	27600000000	23000000000	12971.3	172.6	147.5	320
14310	2	F01119	0.97	2.869	0.101	14/16	IPI:IPI00370107.2	0	R.S]SS*LGDLLR.E	Plekho2	R.S]SS*LGDLLR.E	2.949	3	0	0	0	0	0	0	0	0	0	0	0	2119	31.2	0.2265	0.2658	44.6	44.6	27600000000	23000000000	12975	172.5	147.4	319.9
10014	3	F01115	1.64	4.556	0.059	26/92	IPI:IPI00370107.2	0	R.A]LTPLSES*SEANS*ESQEDAETLAK@.E	Plekho2	R.A]LTPLS*ESS*EANSESQEDAETLAK@.E	13.716	6	4.54	9	0	0	0	0	0	0	0	0	0	990	54.1	0.3354	0.3999	41.2	41.2	1400000000	1060000000	10793.6	10.6	11.2	21.8
9998	3	F01115	0.11	4.213	0.029	29/92	IPI:IPI00370107.2	0	R.A]LTPLSES*SEANS*ESQEDAETLAK@.E	Plekho2	R.A]LTPLSESSEANSES*QEDAET*LAK@.E	10.023	15	1.723	21	1.723	0	0	0	0	0	0	0	0	990	40.2	0.3354	0.4	41.2	41.2	1400000000	1060000000	10785.6	10.6	11.2	21.8
11316	3	F01118	2.32	4.402	0.033	28/92	IPI:IPI00370107.2	0	R.A]LTPLSES*SEANSESQEDAETLAK@.E	Plekho2	R.A]LTPLSESSEANSESQEDAET*LAK@.E	7.14	21	5.725	0	0	0	0	0	0	0	0	0	0	1215	23	0.2726	0.4419	41.6	41.6	1990000000	1460000000	16254.2	13.4	6.9925	20.4
11318	3	F01118	1.34	4.121	0.121	27/92	IPI:IPI00370107.2	0	R.ALTPLSESSEANS*ESQEDAETLAK.E	Plekho2	R.ALTPLSESSEANS*ESQEDAETLAK.E	42.813	13	11.015	0	0	0	0	0	0	0	0	0	0	1215	24.7	0.2726	0.4419	41.6	41.6	1990000000	1460000000	16254.2	13.4	6.9925	20.4
11300	3	F01118	1.97	3.848	0.032	25/92	IPI:IPI00370107.2	0	R.A]LTPLSESSEANS*ESQEDAETLAK@.E	Plekho2	R.A]LTPLSES*SEANSESQEDAETLAK@.E	7.467	8	0	0	0	0	0	0	0	0	0	0	0	1215	29.9	0.2726	0.4419	41.6	41.6	1990000000	1460000000	16268.6	13.4	6.9863	20.4
10241	3	F01114	2.64	2.898	0.02	19/92	IPI:IPI00370107.2	0	R.ALTPLSESS*EANS*ESQEDAETLAK.E	Plekho2	R.ALTPLSESS*EANS*ESQEDAETLAK.E	38.688	9	0	13	7.971	0	0	0	0	0	0	0	0	916	33.9	0.5947	0.5153	41	41	1930000000	1350000000	16581.9	14	12.9	26.8
10193	3	F01114	2.58	4.913	0.04	29/92	IPI:IPI00370107.2	0	R.A]LTPLSES*SEANS*ESQEDAETLAK@.E	Plekho2	R.A]LTPLS*ESSEANSESQEDAET*LAK@.E	5.172	6	4.54	21	0	0	0	0	0	0	0	0	0	916	29.6	0.5947	0.5161	41	41	1930000000	1350000000	16456.1	14.1	13	27
5547	2	F01114	1.16	2.755	0.007	17/28	IPI:IPI00370111.2	1	R.T*NSMGS*ATGPLPGTK.V	LOC315766	R.TNS*MGS*ATGPLPGTK.V	46.063	3	7.71	6	0	0	0	0	0	0	0	0	0	372	100	-0.6452	-0.6701	27.7	27.7	142000000	226000000	6571.7	4.877	7.6277	12.5
3153	2	F01126	1.02	2.011	0.003	13/22	IPI:IPI00370111.2	1	R.LVEPHSPS*PSS*K.F	LOC315766	R.LVEPHSPS*PSS*K.F	21.039	8	0	11	3.359	0	0	0	0	0	0	0	0	231	86.9	-0.3154	-0.3266	15.4	15.4	93300000	117000000	7196.9	6.0105	7.4792	13.5
5580	2	F01115	1.3	3.424	0.098	18/28	IPI:IPI00370111.2	1	R.T]NS*MGS*ATGPLPGTK@.V	LOC315766	R.T]NSMGSAT*GPLPGT*K@.V	0.915	8	0	14	0	0	0	0	0	0	0	0	0	386	100	0.1038	-0.228	27.7	27.7	244000000	286000000	6327.2	8.5055	7.9153	16.4
5578	2	F01115	1.58	2.775	0.068	18/28	IPI:IPI00370111.2	1	R.TNS*MGS*ATGPLPGTK.V	LOC315766	R.TNS*MGS*ATGPLPGTK.V	53.557	3	7.71	6	6.591	0	0	0	0	0	0	0	0	386	85	0.1038	-0.228	27.7	27.7	244000000	286000000	6327.2	8.5055	7.9153	16.4
3104	3	F01126	0.93	1.859	0.063	19/44	IPI:IPI00370111.2	1	R.LVEPHS*PSPS*SK.F	LOC315766	R.LVEPHS*PS*PSSK.F	44.132	6	18.805	8	4.085	0	0	0	0	0	0	0	0	220	53.6	0.1034	-0.1373	15.4	15.4	246000000	270000000	5847.8	17.3	16.1	33.3
3316	3	F01125	0.74	2.419	0.015	17/44	IPI:IPI00370111.2	1	R.LVEPHSPS*PSS*K.F	LOC315766	R.LVEPHS*PS*PSSK.F	51.009	6	27.121	8	11.015	0	0	0	0	0	0	0	0	104	39.4	0.2349	-0.1133	15.3	15.4	327000000	354000000	4382	28.5	24.2	52.8
7455	2	F01119	0.79	3.341	0.247	19/28	IPI:IPI00370111.2	1	R.T]NS*MGSATGPLPGTK@.V	LOC315766	R.T]NSMGSAT*GPLPGTK@.V	1.015	8	0	0	0	0	0	0	0	0	0	0	0	868	19.4	-0.0971	-0.1029	27.9	27.9	2100000000	2260000000	11344.6	33.7	36.1	69.8
3185	2	F01122	0.85	2.435	0.011	13/22	IPI:IPI00370111.2	1	R.LVEPHS*PS*PSSK.F	LOC315766	R.LVEPHS*PS*PSSK.F	67.704	6	17.25	8	13.38	0	0	0	0	0	0	0	0	122	21.1	-0.2271	-0.0736	15.3	15.4	587000000	618000000	5386.8	34.5	40.4	74.9
3165	2	F01122	0.78	2.323	0.022	2017-12-22	IPI:IPI00370111.2	1	R.L]VEPHS*PS*PSSK@.F	LOC315766	R.L]VEPHS*PS*PSSK@.F	0.464	6	4.085	8	4.085	0	0	0	0	0	0	0	0	122	21.9	-0.2271	-0.0736	15.3	15.4	587000000	618000000	5392.5	34.5	40.4	74.8
14603	2	F01119	0.45	2.455	0.041	2017-11-16	IPI:IPI00370111.2	1	K.A]PS*LTDLVK@.S	LOC315766	K.A]PS*LTDLVK@.S	2.949	3	0	0	0	0	0	0	0	0	0	0	0	2162	38.8	0.0388	-0.038	45.4	45.3	2210000000	2270000000	13244.6	9.3075	9.0603	18.4
2599	3	F01123	0.08	2.234	0.098	20/44	IPI:IPI00370111.2	1	R.L]VEPHS*PS*PSSK@.F	LOC315766	R.L]VEPHSPSPS*S*K@.F	2.885	10	4.988	11	8.594	0	0	0	0	0	0	0	0	102	51.3	-0.2547	-0.0248	15.4	15.4	1410000000	1440000000	2446.1	205.9	245.7	451.6
2608	3	F01123	0.6	1.826	0.039	23/44	IPI:IPI00370111.2	1	R.LVEPHS*PSPS*SK.F	LOC315766	R.LVEPHS*PS*PSSK.F	44.132	6	27.121	8	11.015	0	0	0	0	0	0	0	0	102	100	-0.2547	-0.0248	15.4	15.4	1410000000	1440000000	2446.1	205.9	245.7	451.6
5984	2	F01116	1.01	2.304	0.022	18/28	IPI:IPI00370111.2	1	R.T*NSMGS*ATGPLPGTK.V	LOC315766	R.T*NSMGS*ATGPLPGTK.V	32.439	1	0	6	6.591	0	0	0	0	0	0	0	0	517	59.7	-0.034	0.0133	28.2	28.3	271000000	269000000	4498.6	12.4	12.7	25.2
5968	2	F01116	1.28	3.434	0.062	20/28	IPI:IPI00370111.2	1	R.T]NS*MGS*ATGPLPGTK@.V	LOC315766	R.T]NSMGSAT*GPLPGT*K@.V	2.338	8	1.04	14	1.04	0	0	0	0	0	0	0	0	517	100	-0.034	0.0134	28.2	28.3	271000000	269000000	4466.5	12.5	12.8	25.4
5977	2	F01116	1.15	3.109	0.097	19/28	IPI:IPI00370111.2	1	R.TNS*MGS*ATGPLPGTK.V	LOC315766	R.TNS*MGS*ATGPLPGTK.V	107.026	3	19.843	6	17.009	0	0	0	0	0	0	0	0	517	100	-0.034	0.0134	28.2	28.3	271000000	269000000	4466.5	12.5	12.8	25.4
10584	3	F01118	0.84	3.686	0.049	31/144	IPI:IPI00370111.2	1	K.L]SGEGDTDPGASSNDGSDDGPSVVDETS*NDGFDSVER.K	LOC315766	K.L]SGEGDTDPGASS*NDGSDDGPSVVDETSNDGFDSVER.K	7.749	13	0	0	0	0	0	0	0	0	0	0	0	1120	22	0.1242	0.022	39.7	39.7	495000000	488000000	14456	4.8492	5.9178	10.8
10610	3	F01118	1.16	3.211	0.017	27/144	IPI:IPI00370111.2	1	K.LSGEGDTDPGASSNDGSDDGPSVVDET*SNDGFDSVER.K	LOC315766	K.LSGEGDTDPGASSNDGSDDGPS*VVDETSNDGFDSVER.K	24.591	22	5.31	0	0	0	0	0	0	0	0	0	0	1120	39.2	0.1242	0.022	39.7	39.7	495000000	488000000	14477.9	4.8418	5.9088	10.8
10591	3	F01118	1.16	3.124	0.018	28/144	IPI:IPI00370111.2	1	K.LSGEGDTDPGASSNDGSDDGPSVVDETSNDGFDS*VER.K	LOC315766	K.LSGEGDTDPGASSNDGSDDGPSVVDET*SNDGFDSVER.K	21.074	27	0	0	0	0	0	0	0	0	0	0	0	1120	25.9	0.1242	0.022	39.7	39.7	495000000	488000000	14456	4.8492	5.9178	10.8
2676	2	F01123	0.58	2.725	0.094	15/22	IPI:IPI00370111.2	1	R.LVEPHS*PS*PSSK.F	LOC315766	R.LVEPHS*PS*PSSK.F	58.699	6	38.189	8	17.009	0	0	0	0	0	0	0	0	109	24	0.1801	0.0755	15.4	15.4	657000000	623000000	3218.2	81.3	71.8	153.1
2704	2	F01123	-0.13	2.4	0.046	13/22	IPI:IPI00370111.2	1	R.L]VEPHSPSPS*S*K@.F	LOC315766	R.L]VEPHSPS*PSS*K@.F	0	8	0	11	0	0	0	0	0	0	0	0	0	109	100	0.1801	0.0755	15.4	15.4	657000000	623000000	3233.3	80.9	71.4	152.4
2976	2	F01124	0.78	2.506	0.016	2017-12-22	IPI:IPI00370111.2	1	R.L]VEPHSPS*PSS*K@.F	LOC315766	R.L]VEPHS*PS*PSSK@.F	1.809	6	4.085	8	6.591	0	0	0	0	0	0	0	0	87	55.9	-0.2987	0.0857	15.4	15.3	254000000	239000000	4285.2	15	18.5	33.5
2992	2	F01124	0.97	2.111	0.007	13/22	IPI:IPI00370111.2	1	R.LVEPHSPS*PS*SK.F	LOC315766	R.LVEPHS*PS*PSSK.F	58.699	6	20.167	8	17.009	0	0	0	0	0	0	0	0	87	62.3	-0.2987	0.0858	15.4	15.3	254000000	239000000	4274	15.1	18.5	33.6
3148	3	F01122	0.97	2.552	0.06	20/44	IPI:IPI00370111.2	1	R.LVEPHS*PSPS*SK.F	LOC315766	R.LVEPHS*PS*PSSK.F	58.268	6	36.556	8	11.015	0	0	0	0	0	0	0	0	119	22.1	0.2063	0.1488	15.3	15.4	1270000000	1140000000	4765.1	99.2	86	185.2
3142	3	F01122	0.75	2.295	0.013	23/44	IPI:IPI00370111.2	1	R.L]VEPHS*PSPS*SK@.F	LOC315766	R.L]VEPHSPSPS*S*K@.F	2.885	10	6.039	11	4.988	0	0	0	0	0	0	0	0	119	9.4221	0.2063	0.1488	15.3	15.4	1270000000	1140000000	4765.1	99.2	86	185.2
3312	2	F01125	0.33	2.431	0.026	15/22	IPI:IPI00370111.2	1	R.L]VEPHSPSPS*S*K@.F	LOC315766	R.L]VEPHS*PS*PSSK@.F	1.809	6	0	8	0	0	0	0	0	0	0	0	0	103	46.1	0.6137	0.1734	15.3	15.4	217000000	193000000	5479.5	15.1	9.8509	24.9
3335	2	F01125	0.31	2.234	0.003	14/22	IPI:IPI00370111.2	1	R.LVEPHS*PSPSS*K.F	LOC315766	R.LVEPHS*PS*PSSK.F	34.773	6	9.296	8	5.085	0	0	0	0	0	0	0	0	103	70	0.6137	0.1734	15.3	15.4	217000000	193000000	5489.3	15	9.8332	24.9
3021	3	F01124	-0.06	1.787	0.144	20/44	IPI:IPI00370111.2	1	R.L]VEPHS*PS*PSSK@.F	LOC315766	R.L]VEPHSPSPS*S*K@.F	5.019	10	0	11	0	0	0	0	0	0	0	0	0	82	100	0.5043	0.3587	15.3	15.4	556000000	434000000	3519.8	62.2	43.9	106.1
2951	3	F01124	0.45	2.304	0.026	20/44	IPI:IPI00370111.2	1	R.LVEPHS*PS*PSSK.F	LOC315766	R.LVEPHS*PS*PSSK.F	58.268	6	36.556	8	11.015	0	0	0	0	0	0	0	0	82	67.7	0.5043	0.3588	15.3	15.4	556000000	434000000	3479	63	44.4	107.4
2948	3	F01124	-0.06	1.889	0.02	16/44	IPI:IPI00370111.2	1	R.L]VEPHS*PS*PSSK@.F	LOC315766	R.L]VEPHSPS*PS*SK@.F	3.228	8	4.085	10	2.185	0	0	0	0	0	0	0	0	82	27.7	0.5043	0.3588	15.3	15.4	556000000	434000000	3479	63	44.4	107.4
8532	3	F01118	1.14	5.069	0.03	26/84	IPI:IPI00370119.5	0	K.SES*DQEDNDDINDNDWSYGSEK.K	RGD1311493	K.SES*DQEDNDDINDNDWSYGSEK.K	80.382	3	0	0	0	0	0	0	0	0	0	0	0	819	38.5	-0.5243	-0.1467	34.5	34.5	489000000	542000000	11192.4	7.8813	8.4283	16.3
11160	2	F01119	1.35	3.561	0.094	21/34	IPI:IPI00370119.5	0	R.LQWDGSSDLS*PSDSGSSK.T	RGD1311493	R.LQWDGSSDLS*PSDSGSSK.T	59.294	10	17.009	0	0	0	0	0	0	0	0	0	0	1564	27.5	-0.1733	0.0151	36.9	36.8	1410000000	1400000000	19686.2	7.4452	9.1828	16.6
11136	2	F01119	1.86	3.204	0.037	14/34	IPI:IPI00370119.5	0	R.L]QWDGSSDLS*PSDSGSSK@.T	RGD1311493	R.L]QWDGS*SDLSPSDSGSSK@.T	6.115	6	0	0	0	0	0	0	0	0	0	0	0	1564	34	-0.1733	0.0151	36.9	36.8	1410000000	1400000000	20170.1	7.2666	8.9625	16.2
10141	3	F01126	0.22	3.588	0.029	33/84	IPI:IPI00370134.5	1	K.S]RS*ESDLSQPESDEEGYALSGR.R	Herc1	K.S]RSESDLSQPES*DEEGYALSGR.R	15.083	12	7.279	0	0	0	0	0	0	0	0	0	0	1476	43	-0.2413	-0.1796	32.6	32.6	661000000	749000000	19311.8	5.3079	5.9087	11.2
10152	3	F01126	-0.37	4.273	0.001	32/84	IPI:IPI00370134.5	1	K.SRSES*DLSQPESDEEGYALSGR.R	Herc1	K.SRSES*DLSQPESDEEGYALSGR.R	116.09	5	0	0	0	0	0	0	0	0	0	0	0	1476	17.1	-0.2413	-0.1795	32.6	32.6	661000000	749000000	19353.5	5.2965	5.8959	11.2
8285	3	F01123	0.83	4.364	0.026	30/84	IPI:IPI00370134.5	1	K.S*RSESDLSQPES*DEEGYALSGR.R	Herc1	K.S*RSESDLSQPES*DEEGYALSGR.R	116.09	1	4.085	12	22.492	0	0	0	0	0	0	0	0	646	60.3	0.1204	-0.0689	32.6	32.5	348000000	365000000	7378.8	6.0107	7.0529	13.1
8282	3	F01123	1.12	3.895	0.031	30/84	IPI:IPI00370134.5	1	K.S]RS*ESDLSQPES*DEEGYALSGR.R	Herc1	K.S]RSESDLSQPES*DEEGY*ALSGR.R	15.083	12	6.039	17	5.75	0	0	0	0	0	0	0	0	646	65.4	0.1204	-0.0689	32.6	32.5	348000000	365000000	7378.8	6.0107	7.0529	13.1
9045	3	F01122	1.46	3.752	0.045	26/84	IPI:IPI00370134.5	1	K.S]RS*ESDLSQPES*DEEGYALSGR.R	Herc1	K.S*]RSESDLS*QPESDEEGYALSGR.R	4.274	1	0.407	8	0	0	0	0	0	0	0	0	0	584	9.4887	0.3178	0.1334	32.6	32.6	1690000000	1540000000	12886.1	21.6	21.9	43.5
9025	3	F01122	1.24	4.917	0.002	32/84	IPI:IPI00370134.5	1	K.SRS*ESDLSQPES*DEEGYALSGR.R	Herc1	K.S*RSESDLSQPES*DEEGYALSGR.R	149.955	1	0	12	15.381	0	0	0	0	0	0	0	0	584	25.2	0.3178	0.1335	32.6	32.6	1690000000	1540000000	12740	21.8	22.2	44
11271	3	F01127	0.93	4.722	0.022	30/84	IPI:IPI00370134.5	1	K.S]RS*ESDLSQPESDEEGYALSGR.R	Herc1	K.S]RSESDLSQPESDEEGYALS*GR.R	17.446	20	0	0	0	0	0	0	0	0	0	0	0	1696	14.6	-0.0783	0.1622	32.6	32.6	1400000000	1260000000	26864.8	8.726	9.4042	18.1
15607	3	F01125	-0.13	5.405	0.035	34/108	IPI:IPI00370137.2	4	R.SGS*SGPETFNVGSMPSPQQQVMVGQM#HR.G	RGD1565416	R.SGS*SGPETFNVGSMPSPQQQVMVGQM#HR.G	129.068	3	9.34	0	0	0	0	0	0	0	0	0	0	2339	49.3	0.1553	-0.6073	46.6	46.3	1020000000	1550000000	22507.5	2.6179	3.6349	6.2528
15348	3	F01121	1.76	2.81	0.074	22/108	IPI:IPI00370137.2	4	R.SGS*SGPETFNVGSMPS*PQQQVMVGQMHR.G	RGD1565416	R.SGS*SGPETFNVGSMPS*PQQQVMVGQMHR.G	31.978	3	9.34	16	33.657	0	0	0	0	0	0	0	0	1352	100	0.2381	-0.3295	49	48.9	463000000	582000000	10269.1	3.1228	4.4185	7.5413
15368	3	F01121	1.02	3.401	0.018	28/108	IPI:IPI00370137.2	4	R.S]GS*SGPETFNVGSMPS*PQQQVMVGQMHR.G	RGD1565416	R.S]GSS*GPETFNVGS*MPSPQQQVMVGQMHR.G	13.846	4	0	13	7.971	0	0	0	0	0	0	0	0	1352	100	0.2381	-0.3292	49	48.9	463000000	582000000	10221.1	3.1374	4.4392	7.5767
15411	3	F01121	1.81	2.64	0.107	19/108	IPI:IPI00370137.2	4	R.S]GS*SGPETFNVGSMPS*PQQQVMVGQMHR.G	RGD1565416	R.S]GSS*GPETFNVGSMPS*PQQQVMVGQMHR.G	4.24	4	0	16	2.806	0	0	0	0	0	0	0	0	1352	93.7	0.2381	-0.3288	49	48.9	463000000	581000000	10165.6	3.1546	4.4635	7.6181
4705	2	F01121	0.06	2.31	0.166	2017-11-18	IPI:IPI00370137.2	5	K.L]DEGT*PPEPK@.G	RGD1565416	K.L]DEGT*PPEPK@.G	0	5	1000	0	0	0	0	0	0	0	0	0	0	501	28.2	0.0422	-0.2518	19.7	19.8	20100000000	23900000000	8778.9	341.1	331.2	672.3
5074	2	F01121	2.97	2.162	0.274	2017-12-18	IPI:IPI00370137.2	5	K.LDEGT*PPEPK.G	RGD1565416	K.LDEGT*PPEPK.G	39.848	5	1000	0	0	0	0	0	0	0	0	0	0	501	2.3799	0.0422	-0.2518	19.7	19.8	20100000000	23900000000	13476.5	222.2	215.8	438
6289	2	F01119	0.56	2.48	0.038	16/22	IPI:IPI00370137.2	5	K.L]LVSGAAST*PDK@.L	RGD1565416	K.L]LVS*GAASTPDK@.L	7.168	4	0	0	0	0	0	0	0	0	0	0	0	615	19.4	-0.1825	-0.2469	24.9	24.9	699000000	829000000	9853.2	15.7	17.8	33.5
15465	3	F01125	2.73	3.905	0.01	29/108	IPI:IPI00370137.2	4	R.S]GS*SGPETFNVGSMPSPQQQVM#VGQMHR.G	RGD1565416	R.S*]GSSGPETFNVGSMPSPQQQVM#VGQMHR.G	7.659	1	0	0	0	0	0	0	0	0	0	0	0	2339	90.5	0.1553	-0.1723	46.1	46.3	1330000000	1500000000	23706.4	4.1709	3.451	7.6219
15393	3	F01125	6.63	3.83	0.048	26/108	IPI:IPI00370137.2	4	R.SGS*SGPETFNVGSMPSPQQQVM#VGQMHR.G	RGD1565416	R.SGS*SGPETFNVGSMPSPQQQVM#VGQMHR.G	86.617	3	0	0	0	0	0	0	0	0	0	0	0	2339	22.4	0.1553	-0.1666	46.1	46.3	1340000000	1500000000	24103.7	4.1021	3.3941	7.4963
13141	3	F01118	1.75	3.701	0.007	26/76	IPI:IPI00370137.2	4	K.V]VSPTIS*SPVCQEQLIEAGK@.L	RGD1565416	K.V]VSPTISS*PVCQEQLIEAGK@.L	0.956	8	0	0	0	0	0	0	0	0	0	0	0	1504	22.1	-0.1306	-0.0704	46.2	46.3	1230000000	1290000000	27714.8	5.9148	4.4834	10.4
13155	3	F01118	1.81	3.011	0.019	26/76	IPI:IPI00370137.2	4	K.VVSPTISS*PVCQEQLIEAGK.L	RGD1565416	K.VVSPTISS*PVCQEQLIEAGK.L	50.916	8	0	0	0	0	0	0	0	0	0	0	0	1504	15.5	-0.1306	-0.07	46.2	46.3	1230000000	1290000000	27780.3	5.9009	4.4728	10.4
6085	2	F01120	0.17	2.983	0.09	14/22	IPI:IPI00370137.2	5	K.LLVSGAAST*PDK.L	RGD1565416	K.LLVSGAAST*PDK.L	95.523	9	9.34	0	0	0	0	0	0	0	0	0	0	854	36	-0.0298	0.0524	24.7	24.8	986000000	951000000	8548.9	22.8	23.2	46
6080	2	F01120	0.39	2.629	0.025	16/22	IPI:IPI00370137.2	5	K.L]LVSGAAST*PDK@.L	RGD1565416	K.L]LVS*GAASTPDK@.L	3.97	4	0	0	0	0	0	0	0	0	0	0	0	854	20.7	-0.0298	0.0524	24.7	24.8	986000000	951000000	8548.9	22.8	23.2	46
16841	3	F01125	1.84	5.477	0.051	32/108	IPI:IPI00370137.2	4	R.S]GS*SGPETFNVGSMPSPQQQVMVGQMHR.G	RGD1565416	R.S]GSSGPETFNVGS*MPSPQQQVMVGQMHR.G	4.136	13	2.806	0	0	0	0	0	0	0	0	0	0	2623	33	-0.2479	0.0995	49.9	49.8	2110000000	1970000000	14322.4	12.3	11.7	24
16873	3	F01125	1.71	4.852	0.01	33/108	IPI:IPI00370137.2	4	R.SGS*SGPETFNVGSMPSPQQQVMVGQMHR.G	RGD1565416	R.SGSS*GPETFNVGSMPSPQQQVMVGQMHR.G	80.031	4	0	0	0	0	0	0	0	0	0	0	0	2623	11.7	-0.2479	0.0995	49.9	49.8	2110000000	1970000000	14180.3	12.4	11.8	24.2
16891	3	F01125	1.89	3.817	0.035	26/108	IPI:IPI00370137.2	4	R.SGS*SGPETFNVGSMPSPQQQVMVGQMHR.G	RGD1565416	R.SGSS*GPETFNVGSMPSPQQQVMVGQMHR.G	39.993	4	0	0	0	0	0	0	0	0	0	0	0	2623	9.2118	-0.2479	0.0995	49.9	49.8	2110000000	1970000000	14094	12.5	11.8	24.4
16853	3	F01125	1.89	2.971	0.04	27/108	IPI:IPI00370137.2	4	R.SGS*SGPETFNVGSMPSPQQQVMVGQMHR.G	RGD1565416	R.SGSS*GPETFNVGSMPSPQQQVMVGQMHR.G	30.71	4	0	0	0	0	0	0	0	0	0	0	0	2623	15	-0.2479	0.0995	49.9	49.8	2110000000	1970000000	14286.8	12.3	11.7	24
16836	3	F01126	2.48	2.74	0.3	26/108	IPI:IPI00370137.2	4	R.SGSSGPETFNVGSMPS*PQQQVMVGQMHR.G	RGD1565416	R.SGSSGPETFNVGSMPS*PQQQVMVGQMHR.G	51.46	16	15.007	0	0	0	0	0	0	0	0	0	0	2575	11.4	0.7168	0.1956	48.4	48.4	1300000000	1140000000	21255.8	7.0589	6.5505	13.6
16813	3	F01126	1.5	4.564	0.231	31/108	IPI:IPI00370137.2	4	R.S]GSSGPETFNVGSMPS*PQQQVMVGQMHR.G	RGD1565416	R.S]GSSGPETFNVGSMPS*PQQQVMVGQMHR.G	2.68	16	2.806	0	0	0	0	0	0	0	0	0	0	2575	28.7	0.7168	0.1961	48.4	48.4	1300000000	1140000000	21652.8	6.9295	6.4304	13.4
16805	3	F01126	3.11	5.607	0.253	35/108	IPI:IPI00370137.2	4	R.SGSSGPETFNVGSMPS*PQQQVMVGQMHR.G	RGD1565416	R.SGSSGPETFNVGSMPS*PQQQVMVGQMHR.G	95.209	16	45.026	0	0	0	0	0	0	0	0	0	0	2575	93.5	0.7168	0.1964	48.4	48.4	1300000000	1140000000	21863.3	6.8627	6.3684	13.2
14230	3	F01125	-0.76	3.326	0.045	25/108	IPI:IPI00370137.2	4	R.SGS*SGPETFNVGSMPSPQQQVM#VGQM#HR.G	RGD1565416	R.SGSS*GPETFNVGSMPSPQQQVM#VGQM#HR.G	73.649	4	0	0	0	0	0	0	0	0	0	0	0	2087	53.9	0.6382	0.2371	43.5	43.4	694000000	589000000	18448.1	4.4131	4.9121	9.3251
14288	3	F01125	2.72	3.708	0.032	26/108	IPI:IPI00370137.2	4	R.S]GS*SGPETFNVGSMPSPQQQVM#VGQM#HR.G	RGD1565416	R.S]GSSGPETFNVGSMPS*PQQQVM#VGQM#HR.G	0.336	16	2.806	0	0	0	0	0	0	0	0	0	0	2087	28.1	0.6382	0.2377	43.5	43.4	693000000	588000000	18089	4.5007	5.0096	9.5103
13847	3	F01125	3.35	4.842	0.062	29/108	IPI:IPI00370137.2	4	R.S]GS*SGPETFNVGSM#PSPQQQVMVGQMHR.G	RGD1565416	R.S]GSSGPET*FNVGSM#PSPQQQVMVGQMHR.G	1.537	8	4.988	0	0	0	0	0	0	0	0	0	0	2003	22.7	0.4401	0.2977	42.4	42.5	949000000	772000000	20876.4	4.5597	5.1052	9.6649
13862	3	F01125	2.09	3.43	0.034	30/108	IPI:IPI00370137.2	4	R.S*GSSGPETFNVGSM#PSPQQQVMVGQMHR.G	RGD1565416	R.SGSS*GPETFNVGSM#PSPQQQVMVGQMHR.G	51.46	4	0	0	0	0	0	0	0	0	0	0	0	2003	21.3	0.4401	0.2977	42.4	42.5	949000000	772000000	20877.8	4.5594	5.1048	9.6643
13831	3	F01125	1.73	3.958	0.029	35/108	IPI:IPI00370137.2	4	R.SGS*SGPETFNVGSM#PSPQQQVMVGQMHR.G	RGD1565416	R.SGS*SGPETFNVGSM#PSPQQQVMVGQMHR.G	94.301	3	24.437	0	0	0	0	0	0	0	0	0	0	2003	34.8	0.4401	0.2985	42.4	42.5	949000000	772000000	20513.5	4.6404	5.1955	9.8359
6358	2	F01121	-0.09	1.745	0.16	2017-10-20	IPI:IPI00370165.3	1	K.E]GVGEETLS*PR.R	Cgnl1	K.E]GVGEETLS*PR.R	8.07	9	0	0	0	0	0	0	0	0	0	0	0	685	68.8	-3.1092	-3.0852	23.5	23.4	996000000	8460000000	8618.8	23.8	205.8	229.6
6464	2	F01124	1.04	1.904	0.012	1932-12-01	IPI:IPI00370165.3	1	R.RSS*SSST*TPTSATSLYK.F	Cgnl1	R.RSS*SS*STTPTSATSLYK.F	22.855	3	4.54	5	5.085	0	0	0	0	0	0	0	0	428	100	-0.5324	-0.7833	26.1	26.1	59900000	103000000	7823.5	2.1447	3.9514	6.0961
6967	2	F01122	1.94	3.446	0.022	17/32	IPI:IPI00370165.3	1	R.RSS*SSSTT*PTSATSLYK.F	Cgnl1	R.RSS*SSST*TPTSATSLYK.F	62.528	3	6.591	7	13.38	0	0	0	0	0	0	0	0	468	91.6	-0.8716	-0.6168	26	26.1	228000000	350000000	10808.6	4.005	7.3279	11.3
5525	2	F01117	0.86	2.455	0.001	2017-11-30	IPI:IPI00370165.3	1	R.S]S*SSSTTPTS*ATSLYK@.F	Cgnl1	R.S]SSSSTTPT*S*ATSLYK@.F	7.462	9	3.359	10	2.806	0	0	0	0	0	0	0	0	370	100	-0.5926	-0.1794	27.7	27.7	64600000	73200000	3747.9	3.5107	5.2939	8.8046
6125	2	F01123	1.25	3.613	0.031	17/32	IPI:IPI00370165.3	1	R.R]SS*SSSTT*PTSATSLYK@.F	Cgnl1	R.R]SSSSSTT*PT*SATSLYK@.F	4.043	8	0	10	0	0	0	0	0	0	0	0	0	439	94.2	0.1516	-0.1596	26	26.1	367000000	410000000	6283.5	11.2	10.1	21.4
5150	2	F01114	2.16	2.34	0.063	2017-10-30	IPI:IPI00370165.3	1	R.SSSS*S*TT*PTSATSLYK.F	Cgnl1	R.S*S*SSSTTPTS*ATSLYK.F	71.806	1	5.75	2	5.75	10	17.009	0	0	0	0	0	0	323	100	-0.1254	-0.0748	26.6	26.7	51800000	54500000	5708.3	2.5142	2.6677	5.1819
8565	2	F01130	1.32	2.319	0.163	2017-11-24	IPI:IPI00370165.3	1	R.R]QDS*AGPILDGAR.S	Cgnl1	R.R]QDS*AGPILDGAR.S	0.358	4	1000	0	0	0	0	0	0	0	0	0	0	669	32.1	-0.0966	-0.0714	24.9	24.9	1230000000	1290000000	20053.5	7.8874	8.4335	16.3
5765	2	F01116	1.03	3.808	0.034	20/30	IPI:IPI00370165.3	1	R.S]SS*SSTTPT*SATSLYK@.F	Cgnl1	R.S]SS*SSTT*PTSATSLYK@.F	14.969	3	0	7	0	0	0	0	0	0	0	0	0	489	100	-0.098	-0.0397	27.6	27.7	497000000	511000000	4212.5	19.2	21	40.2
5776	2	F01116	1.18	3.71	0.012	15/30	IPI:IPI00370165.3	1	R.SSS*SSTTPT*SATSLYK.F	Cgnl1	R.SSS*SSTTPT*SATSLYK.F	101.712	3	19.843	9	9.34	0	0	0	0	0	0	0	0	489	100	-0.098	-0.0397	27.6	27.7	497000000	511000000	4241.1	19.1	20.9	40
5272	2	F01114	1.54	3.735	0.005	18/30	IPI:IPI00370165.3	1	R.S]SS*SSTTPT*SATSLYK@.F	Cgnl1	R.S]SSSSTTPT*S*ATSLYK@.F	15.387	9	2.806	10	2.806	0	0	0	0	0	0	0	0	340	73.8	0.2949	0.1023	27.1	27.1	1390000000	1300000000	5993.5	42	34.2	76.2
5276	2	F01114	1.48	3.415	0.043	15/30	IPI:IPI00370165.3	1	R.SSS*SSTT*PTSATSLYK.F	Cgnl1	R.SSS*SSTTPT*SATSLYK.F	121.68	3	12.218	9	9.34	0	0	0	0	0	0	0	0	340	100	0.2949	0.1023	27.1	27.1	1390000000	1300000000	5993.5	42	34.2	76.2
8511	2	F01129	1.73	2.482	0.357	13/24	IPI:IPI00370165.3	1	R.RQDS*AGPILDGAR.S	Cgnl1	R.RQDS*AGPILDGAR.S	44.612	4	1000	0	0	0	0	0	0	0	0	0	0	420	27.5	0.1936	0.1053	25.2	25.2	67900000000	63200000000	26642.9	345.7	302.3	648.1
8518	3	F01129	2.78	3.458	0.353	22/48	IPI:IPI00370165.3	1	R.RQDS*AGPILDGAR.S	Cgnl1	R.RQDS*AGPILDGAR.S	97.203	4	1000	0	0	0	0	0	0	0	0	0	0	422	5.038	0.0254	0.1358	25.2	25.2	77100000000	70200000000	21433.7	404.7	397.6	802.3
11124	3	F01125	3.2	3.5	0.035	26/80	IPI:IPI00370165.3	1	R.N]CFPK@PCGS*QPNS*PTPEDLAK@.T	Cgnl1	R.N]CFPK@PCGSQPNS*PT*PEDLAK@.T	0.092	13	2.017	15	3.701	0	0	0	0	0	0	0	0	1418	36.9	0.1271	0.1499	36.1	36.1	890000000	802000000	19478.3	3.5864	3.3035	6.8899
8546	3	F01130	1.85	2.74	0.176	22/48	IPI:IPI00370165.3	1	R.RQDS*AGPILDGAR.S	Cgnl1	R.RQDS*AGPILDGAR.S	72.615	4	1000	0	0	0	0	0	0	0	0	0	0	666	19.7	-0.0366	0.1652	24.9	24.9	1270000000	1140000000	15222.9	16.3	16.7	33
5820	3	F01116	1.7	2.03	0.006	15/60	IPI:IPI00370165.3	1	R.SSS*SS*TTPTSATSLYK.F	Cgnl1	R.SSS*SST*TPTSATSLYK.F	46.514	3	0	6	4.54	0	0	0	0	0	0	0	0	497	85.8	-0.725	0.1851	27.6	27.6	85600000	75300000	3779.2	5.1328	4.9171	10
5615	2	F01120	2.07	3.006	0.221	17/20	IPI:IPI00370165.3	1	K.EGVGEETLS*PR.R	Cgnl1	K.EGVGEETLS*PR.R	104.198	9	30.835	0	0	0	0	0	0	0	0	0	0	748	1.7545	0.1062	0.1856	23.5	23.5	16000000000	14100000000	8624.2	325.7	302.6	628.2
5555	2	F01120	1.45	2.726	0.265	15/20	IPI:IPI00370165.3	1	K.E]GVGEETLS*PR.R	Cgnl1	K.E]GVGEET*LSPR.R	8.4	7	0	0	0	0	0	0	0	0	0	0	0	748	5.1829	0.1062	0.1856	23.5	23.5	16000000000	14100000000	8749.2	321	298.2	619.3
8004	2	F01119	0.84	2.716	0.447	16/22	IPI:IPI00370165.3	1	R.QDS*AGPILDGAR.S	Cgnl1	R.QDS*AGPILDGAR.S	95.523	3	1000	0	0	0	0	0	0	0	0	0	0	981	15.4	-0.0905	0.1917	29.1	29.1	2850000000	2490000000	15250.8	21.1	22.4	43.5
5344	2	F01115	1.78	3.838	0.015	19/30	IPI:IPI00370165.3	1	R.S]SS*SSTTPT*SATSLYK@.F	Cgnl1	R.S*]SSSSTTPTS*ATSLYK@.F	14.564	1	6.039	10	0	0	0	0	0	0	0	0	0	359	52.1	0.2952	0.2319	27.2	27.2	1340000000	1140000000	5827.9	41.4	33.7	75.1
5359	2	F01115	2	3.368	0.002	16/30	IPI:IPI00370165.3	1	R.SSS*SSTT*PTSATSLYK.F	Cgnl1	R.SSS*SSTTPTS*ATSLYK.F	101.712	3	6.591	10	0	0	0	0	0	0	0	0	0	359	35.4	0.2952	0.2319	27.2	27.2	1340000000	1140000000	5878	41	33.4	74.5
10290	3	F01122	1.39	3.535	0.099	29/80	IPI:IPI00370165.3	1	R.N]CFPK@PCGS*QPNS*PTPEDLAK@.T	Cgnl1	R.N]CFPK@PCGSQPNS*PT*PEDLAK@.T	0.092	13	0	15	0	0	0	0	0	0	0	0	0	697	48.8	0.1715	0.2626	36.2	36.3	4210000000	3510000000	11862.5	25.5	23.5	49
10310	3	F01122	1.3	2.887	0.073	24/80	IPI:IPI00370165.3	1	R.NCFPKPCGS*QPNS*PTPEDLAK.T	Cgnl1	R.NCFPKPCGS*QPNS*PTPEDLAK.T	43.823	9	26.105	13	11.015	0	0	0	0	0	0	0	0	697	100	0.1715	0.2626	36.2	36.3	4210000000	3510000000	11829	25.6	23.5	49.1
10321	3	F01122	1.32	3.991	0.087	27/80	IPI:IPI00370165.3	1	R.N]CFPK@PCGS*QPNS*PTPEDLAK@.T	Cgnl1	R.N]CFPK@PCGSQPNS*PT*PEDLAK@.T	3.025	13	6.039	15	7.649	0	0	0	0	0	0	0	0	697	12.2	0.1715	0.2627	36.2	36.3	4210000000	3510000000	11757	25.7	23.7	49.4
10326	3	F01122	1.29	2.483	0.105	26/80	IPI:IPI00370165.3	1	R.NCFPKPCGS*QPNS*PTPEDLAK.T	Cgnl1	R.NCFPKPCGS*QPNS*PTPEDLAK.T	23.913	9	18.978	13	4.085	0	0	0	0	0	0	0	0	697	17.6	0.1715	0.2627	36.2	36.3	4210000000	3510000000	11757	25.7	23.7	49.4
9163	3	F01122	0.67	2.806	0.21	21/84	IPI:IPI00370165.3	1	K.V]LNK@GS*QES*IGAGAPSLPAQNK@.K	Cgnl1	K.V]LNK@GSQES*IGAGAPS*LPAQNK@.K	3.632	9	7.971	16	3.63	0	0	0	0	0	0	0	0	597	39	0.403	0.2889	32.9	33	346000000	283000000	12292.5	4.5598	4.144	8.7038
5369	3	F01115	1.99	2.816	0.001	21/60	IPI:IPI00370165.3	1	R.SSSSST*TPT*SATSLYK.F	Cgnl1	R.SSSSST*TPT*SATSLYK.F	41.912	6	0	9	11.015	0	0	0	0	0	0	0	0	362	60.2	0.285	0.2981	27.2	27.2	352000000	286000000	5017.4	14.1	11.5	25.6
9478	3	F01123	-0.43	2.947	0.127	26/80	IPI:IPI00370165.3	1	R.N]CFPK@PCGS*QPNS*PTPEDLAK@.T	Cgnl1	R.N]CFPK@PCGS*QPNS*PTPEDLAK@.T	0.092	9	1.115	13	0	0	0	0	0	0	0	0	0	802	44.3	0.3583	0.3302	36.2	36.3	1550000000	1230000000	7854.6	14.9	14.3	29.2
16333	3	F01118	2.27	5.37	0.162	35/92	IPI:IPI00370165.3	1	K.E]NTPEELQLPENPYLQAS*PVSGQK@.Q	Cgnl1	K.E]NT*PEELQLPENPYLQASPVSGQK@.Q	5.568	3	11.421	0	0	0	0	0	0	0	0	0	0	1922	6.0643	0.3083	0.3516	54.5	54.4	7810000000	6120000000	13168.5	38	31.9	70
16335	3	F01118	2.77	3.448	0.001	26/92	IPI:IPI00370165.3	1	K.ENTPEELQLPENPYLQASPVS*GQK.Q	Cgnl1	K.ENTPEELQLPENPYLQAS*PVSGQK.Q	59.212	18	4.085	0	0	0	0	0	0	0	0	0	0	1922	8.767	0.3083	0.3516	54.5	54.4	7810000000	6120000000	13168.5	38	31.9	70
18283	3	F01119	1.47	3.975	0.133	28/92	IPI:IPI00370165.3	1	K.E]NTPEELQLPENPYLQAS*PVSGQK@.Q	Cgnl1	K.E]NT*PEELQLPENPYLQASPVSGQK@.Q	7.808	3	14.631	0	0	0	0	0	0	0	0	0	0	2681	39.7	0.22	0.3522	54.4	54.5	1210000000	946000000	18616.8	5.5667	3.5481	9.1148
18297	3	F01119	1.27	4.324	0.137	27/92	IPI:IPI00370165.3	1	K.E]NTPEELQLPENPYLQAS*PVSGQK@.Q	Cgnl1	K.E]NT*PEELQLPENPYLQASPVSGQK@.Q	5.568	3	5.186	0	0	0	0	0	0	0	0	0	0	2681	21.2	0.22	0.3528	54.4	54.5	1210000000	946000000	18778.7	5.5187	3.5175	9.0362
18325	3	F01119	1.47	4.922	0.137	28/92	IPI:IPI00370165.3	1	K.E]NTPEELQLPENPYLQAS*PVSGQK@.Q	Cgnl1	K.E]NTPEELQLPENPYLQASPVS*GQK@.Q	10.231	21	5.019	0	0	0	0	0	0	0	0	0	0	2681	25.2	0.22	0.3531	54.4	54.5	1210000000	946000000	18861.7	5.4944	3.502	8.9964
14492	3	F01115	2.34	4.327	0.063	30/92	IPI:IPI00370165.3	1	K.ENT*PEELQLPENPYLQAS*PVSGQK.Q	Cgnl1	K.ENT*PEELQLPENPYLQAS*PVSGQK.Q	71.756	3	57.347	18	4.085	0	0	0	0	0	0	0	0	1515	16.7	0.6197	0.36	53.3	53.4	1950000000	1520000000	10386.1	14.1	12.4	26.5
14512	3	F01115	2.83	3.982	0.065	24/92	IPI:IPI00370165.3	1	K.E]NT*PEELQLPENPYLQAS*PVSGQK@.Q	Cgnl1	K.E]NT*PEELQLPENPY*LQASPVSGQK@.Q	5.847	3	5.36	14	5.36	0	0	0	0	0	0	0	0	1515	22.7	0.6197	0.3601	53.3	53.4	1950000000	1520000000	10367.1	14.2	12.4	26.6
14532	3	F01115	2.93	3.539	0.053	25/92	IPI:IPI00370165.3	1	K.E]NT*PEELQLPENPYLQAS*PVSGQK@.Q	Cgnl1	K.E]NT*PEELQLPENPY*LQASPVSGQK@.Q	5.847	3	9.847	14	2.37	0	0	0	0	0	0	0	0	1515	41.1	0.6197	0.3601	53.3	53.4	1950000000	1520000000	10368	14.2	12.4	26.6
7723	2	F01120	0.58	2.744	0.389	17/22	IPI:IPI00370165.3	1	R.QDS*AGPILDGAR.S	Cgnl1	R.QDS*AGPILDGAR.S	95.523	3	1000	0	0	0	0	0	0	0	0	0	0	1174	20.7	0.1466	0.4225	29	29	1910000000	1420000000	12848.5	18.2	16.4	34.6
7658	2	F01120	0.87	2.069	0.189	14/22	IPI:IPI00370165.3	1	R.Q]DS*AGPILDGAR.S	Cgnl1	R.Q]DS*AGPILDGAR.S	3.97	3	1000	0	0	0	0	0	0	0	0	0	0	1174	31.9	0.1466	0.4226	29	29	1910000000	1420000000	11984.9	19.5	17.6	37
15003	3	F01114	1.98	4.892	0.135	35/92	IPI:IPI00370165.3	1	K.E]NT*PEELQLPENPYLQAS*PVSGQK@.Q	Cgnl1	K.E]NT*PEELQLPENPY*LQASPVSGQK@.Q	5.847	3	8.245	14	2.37	0	0	0	0	0	0	0	0	1385	8.2296	0.6769	0.4989	52.9	52.9	4820000000	3410000000	13946	22.5	17.5	40
15055	3	F01114	1.98	3.766	0.094	25/92	IPI:IPI00370165.3	1	K.E]NT*PEELQLPENPYLQAS*PVSGQK@.Q	Cgnl1	K.E]NT*PEELQLPENPY*LQASPVSGQK@.Q	3.941	3	3.894	14	2.37	0	0	0	0	0	0	0	0	1385	98.1	0.6769	0.4989	52.9	52.9	4820000000	3410000000	13942.7	22.5	17.5	40
14941	3	F01114	2.56	3.357	0.131	30/92	IPI:IPI00370165.3	1	K.ENT*PEELQLPENPYLQAS*PVSGQK.Q	Cgnl1	K.ENT*PEELQLPENPYLQAS*PVSGQK.Q	71.756	3	48.998	18	11.015	0	0	0	0	0	0	0	0	1385	14.8	0.6769	0.4993	52.9	52.9	4820000000	3410000000	14311.8	21.9	17	39
20429	3	F01119	2.75	3.197	0.01	33/100	IPI:IPI00370170.3	1	R.I]LQLMPQLS*PTPSMM#PSPNS*HAAGFK@.G	Tcf20	R.I]LQLMPQLSPTPSMM#PS*PNS*HAAGFK@.G	3.08	17	1.488	20	5.725	0	0	0	0	0	0	0	0	2861	73.3	-0.1605	-0.5754	59.7	59.5	1380000000	2050000000	22842.2	3.4999	4.8957	8.3956
20402	3	F01119	3.38	4.001	0.067	26/100	IPI:IPI00370170.3	1	R.ILQLMPQLS*PTPSM#MPS*PNSHAAGFK.G	Tcf20	R.ILQLMPQLS*PTPSM#MPS*PNSHAAGFK.G	75.054	9	11.015	17	18.603	0	0	0	0	0	0	0	0	2861	18.8	-0.1605	-0.5748	59.7	59.5	1380000000	2050000000	23097	3.4613	4.8417	8.303
20387	3	F01119	3.71	3.81	0.001	23/100	IPI:IPI00370170.3	1	R.ILQLMPQLSPT*PSM#MPS*PNSHAAGFK.G	Tcf20	R.ILQLMPQLSPT*PSM#MPS*PNSHAAGFK.G	95.624	11	20.167	17	10.095	0	0	0	0	0	0	0	0	2861	27	-0.1605	-0.5743	59.7	59.5	1380000000	2050000000	23287.8	3.4329	4.8021	8.235
8854	3	F01126	-1.77	2.461	0.358	22/84	IPI:IPI00370170.3	1	R.GNAS*PGAAAHDSISDYGPQDSR.S	Tcf20	R.GNAS*PGAAAHDSISDYGPQDSR.S	55.302	4	19.607	0	0	0	0	0	0	0	0	0	0	1252	48.3	0.5899	-0.3038	29.6	29.5	124000000	152000000	34296.6	1.0657	1.7956	2.8613	n.d.
4507	2	F01124	1.85	2.815	0.001	15/32	IPI:IPI00370170.3	1	R.L]STS*PATREEAAS*PGAK@.D	Tcf20	R.L]STS*PAT*REEAASPGAK@.D	4.359	4	7.71	7	7.971	0	0	0	0	0	0	0	0	192	100	-0.0886	-0.272	20.2	20.2	27500000	33200000	3869.8	3.77	2.9192	6.6892	(H) n.d.
2052	3	F01120	-0.1	3.739	0.045	22/56	IPI:IPI00370170.3	1	K.A]GSSPT*QGAQNEAPR.L	Tcf20	K.A]GSSPT*QGAQNEAPR.L	0.934	6	0	0	0	0	0	0	0	0	0	0	0	139	69.7	-0.2348	-0.187	13.5	13.6	95000000	108000000	2797.1	11.3	13.2	24.5
2072	3	F01120	0.12	3.185	0.015	20/56	IPI:IPI00370170.3	1	K.AGSSPT*QGAQNEAPR.L	Tcf20	K.AGSS*PTQGAQNEAPR.L	45.384	4	0	0	0	0	0	0	0	0	0	0	0	139	60.5	-0.2348	-0.187	13.5	13.6	95000000	108000000	2810.2	11.2	13.2	24.4
4782	2	F01122	1.52	3.194	0.079	19/32	IPI:IPI00370170.3	1	R.L]S*TSPATREEAAS*PGAK@.D	Tcf20	R.L]STSPAT*REEAAS*PGAK@.D	2.238	7	0	13	0	0	0	0	0	0	0	0	0	254	78.4	0.0152	-0.0232	20	20.1	2600000000	2640000000	8142.8	105.6	104.5	210
4815	2	F01122	1.81	2.206	0.001	15/32	IPI:IPI00370170.3	1	R.LS*TSPATREEAAS*PGAK.D	Tcf20	R.LST*SPATREEAAS*PGAK.D	63.662	3	0	13	23.624	0	0	0	0	0	0	0	0	254	8.231	0.0152	-0.0232	20	20.1	2600000000	2640000000	8572.1	100.3	99.2	199.5
1989	2	F01120	0.58	3.418	0.041	18/28	IPI:IPI00370170.3	1	K.A]GSS*PTQGAQNEAPR.L	Tcf20	K.A]GSSPT*QGAQNEAPR.L	1.187	6	0	0	0	0	0	0	0	0	0	0	0	129	100	0.048	0.0075	13.5	13.5	463000000	461000000	2988.5	53.7	51.9	105.6
2006	2	F01120	0.8	3.095	0.001	18/28	IPI:IPI00370170.3	1	K.AGSS*PTQGAQNEAPR.L	Tcf20	K.AGS*SPTQGAQNEAPR.L	80.014	3	0	0	0	0	0	0	0	0	0	0	0	129	69.6	0.048	0.0075	13.5	13.5	463000000	461000000	3029.8	53	51.2	104.2
2602	2	F01121	0.94	4.042	0.022	21/28	IPI:IPI00370170.3	1	K.A]GSS*PTQGAQNEAPR.L	Tcf20	K.A]GS*SPTQGAQNEAPR.L	2.785	3	5.085	0	0	0	0	0	0	0	0	0	0	221	52.5	0.1785	0.0967	13.5	13.5	503000000	471000000	9841.9	18	15.9	33.9
2603	2	F01121	0.86	3.361	0.038	14/28	IPI:IPI00370170.3	1	K.AGSS*PTQGAQNEAPR.L	Tcf20	K.AGSS*PTQGAQNEAPR.L	80.014	4	9.34	0	0	0	0	0	0	0	0	0	0	221	28.5	0.1785	0.0967	13.5	13.5	503000000	471000000	9841.9	18	15.9	33.9
2621	2	F01121	0.94	3.767	0.011	18/28	IPI:IPI00370170.3	1	K.A]GS*SPTQGAQNEAPR.L	Tcf20	K.A]GSSPT*QGAQNEAPR.L	5.471	6	6.591	0	0	0	0	0	0	0	0	0	0	221	22.7	0.1785	0.0969	13.5	13.5	504000000	471000000	10050.9	17.6	15.6	33.2
3332	2	F01119	0.7	3.402	0.311	17/26	IPI:IPI00370170.3	1	R.Q]LS*GQSTSSDTTYK@.C	Tcf20	R.Q]LS*GQSTSSDTTYK@.C	2.785	3	0	0	0	0	0	0	0	0	0	0	0	157	35.2	0.0446	0.1321	16.7	16.8	283000000	259000000	5114.3	23.7	23	46.8
5116	2	F01121	4.08	2.993	0.058	15/32	IPI:IPI00370170.3	1	R.L]S*TSPATREEAAS*PGAK@.D	Tcf20	R.L]STSPAT*REEAAS*PGAK@.D	2.238	7	0	13	0	0	0	0	0	0	0	0	0	543	56.4	0.1107	0.282	20.1	20.1	2030000000	1670000000	26913	15	13.5	28.5
19106	4	F01119	1.94	3.144	0.01	33/150	IPI:IPI00370170.3	1	R.ILQLM#PQLSPT*PSMMPSPNS*HAAGFK.G	Tcf20	R.ILQLM#PQLSPT*PSMMPS*PNSHAAGFK.G	56.483	11	23.624	17	2.185	0	0	0	0	0	0	0	0	2756	45.8	-0.4847	0.3272	56.3	56.6	1530000000	1220000000	16969.5	4.6847	3.4108	8.0954
19150	3	F01119	2.36	3.11	0.074	24/100	IPI:IPI00370170.3	1	R.ILQLM#PQLS*PTPSMMPSPNS*HAAGFK.G	Tcf20	R.ILQLM#PQLS*PTPSMMPS*PNSHAAGFK.G	50.77	9	11.015	17	10.095	0	0	0	0	0	0	0	0	2759	54.7	0.1072	0.3726	56.4	56.6	807000000	623000000	20140.8	3.7251	2.2583	5.9833
22333	3	F01119	0.65	4.333	0.06	30/100	IPI:IPI00370170.3	1	R.I]LQLMPQLSPT*PSMMPS*PNSHAAGFK@.G	Tcf20	R.I]LQLMPQLSPTPS*MMPS*PNSHAAGFK@.G	6.826	13	0	17	0	0	0	0	0	0	0	0	0	2956	37.3	0.455	0.4936	64.6	64.8	5420000000	3850000000	17369.6	10.4	9.6674	20.1
22232	3	F01119	0.74	3.647	0.002	29/100	IPI:IPI00370170.3	1	R.ILQLMPQLSPT*PSMMPS*PNSHAAGFK.G	Tcf20	R.ILQLMPQLSPT*PSMMPS*PNSHAAGFK.G	62.442	11	4.085	17	10.095	0	0	0	0	0	0	0	0	2956	18.7	0.455	0.4942	64.6	64.8	5420000000	3850000000	16662	10.9	10.1	21
22191	3	F01119	1.01	3.478	0.011	24/100	IPI:IPI00370170.3	1	R.I]LQLMPQLSPT*PSMMPSPNS*HAAGFK@.G	Tcf20	R.I]LQLMPQLSPTPS*MMPS*PNSHAAGFK@.G	22.406	13	3.494	17	3.696	0	0	0	0	0	0	0	0	2956	29.2	0.455	0.4942	64.6	64.8	5420000000	3850000000	16650.4	10.9	10.1	21
22350	4	F01119	1.07	2.715	0.012	32/150	IPI:IPI00370170.3	1	R.ILQLMPQLSPT*PSMMPSPNS*HAAGFK.G	Tcf20	R.ILQLMPQLS*PTPSMMPS*PNSHAAGFK.G	38.039	9	15.007	17	7.649	0	0	0	0	0	0	0	0	2959	61.6	0.3148	0.5391	64.5	64.6	4480000000	3080000000	14543.4	15.8	9.0614	24.9
22219	4	F01119	1.43	2.808	0.06	34/150	IPI:IPI00370170.3	1	R.ILQLMPQLS*PTPSMMPS*PNSHAAGFK.G	Tcf20	R.ILQLMPQLS*PTPSMMPSPNS*HAAGFK.G	51.471	9	57.711	20	2.017	0	0	0	0	0	0	0	0	2959	17	0.3148	0.5398	64.5	64.6	4480000000	3080000000	13856.9	16.6	9.5102	26.1
9764	3	F01126	2.96	4.386	0.183	33/108	IPI:IPI00370175.3	0	K.TCNHVGNGEVS*PVEPQGTLGATQQETAK.G	Arid2	K.TCNHVGNGEVS*PVEPQGTLGATQQETAK.G	49.709	11	11.714	0	0	0	0	0	0	0	0	0	0	1393	86.1	-0.3918	0.5637	31.6	31.6	519000000	351000000	20922	4.1344	2.385	6.5194
22024	3	F01118	1.34	3.836	0.112	30/80	IPI:IPI00370178.4	1	K.G]TTQEVDGLS*QIDGPLAYFDK@.A	-	K.G]TTQEVDGLS*QIDGPLAYFDK@.A	2.849	10	0.69	0	0	0	0	0	0	0	0	0	0	2302	47.5	0.2172	0.2737	71.9	72.1	2700000000	2230000000	7513.2	8.1329	7.2477	15.4
21992	3	F01118	1.25	3.794	0.193	28/80	IPI:IPI00370178.4	1	K.G]TTQEVDGLS*QIDGPLAYFDK@.A	-	K.G]TTQEVDGLS*QIDGPLAYFDK@.A	2.849	10	2.499	0	0	0	0	0	0	0	0	0	0	2302	100	0.2172	0.2737	71.9	72.1	2700000000	2230000000	7635.6	8.0025	7.1315	15.1
22132	3	F01118	1.6	3.588	0.167	28/80	IPI:IPI00370178.4	1	K.G]TTQEVDGLS*QIDGPLAYFDK@.A	-	K.G]TTQEVDGLS*QIDGPLAYFDK@.A	4.511	10	0.69	0	0	0	0	0	0	0	0	0	0	2302	100	0.2172	0.2737	71.9	72.1	2700000000	2230000000	7135.4	8.5634	7.6314	16.2
22006	3	F01118	0.52	3.464	0.324	29/80	IPI:IPI00370178.4	1	K.GTTQEVDGLS*QIDGPLAYFDK.A	-	K.GTTQEVDGLS*QIDGPLAYFDK.A	65.954	10	18.225	0	0	0	0	0	0	0	0	0	0	2302	97.9	0.2172	0.2737	71.9	72.1	2700000000	2230000000	7594.6	8.0457	7.17	15.2
22012	3	F01118	0.52	3.224	0.259	29/80	IPI:IPI00370178.4	1	K.GTTQEVDGLS*QIDGPLAYFDK.A	-	K.GTTQEVDGLS*QIDGPLAYFDK.A	79.461	10	32.892	0	0	0	0	0	0	0	0	0	0	2302	58.1	0.2172	0.2737	71.9	72.1	2700000000	2230000000	7541.4	8.1025	7.2206	15.3
15631	3	F01119	1.42	2.825	0.223	22/56	IPI:IPI00370178.4	1	R.D]TIELCTAES*IDNLR.A	-	R.D]T*IELCTAESIDNLR.A	5.47	2	0.69	0	0	0	0	0	0	0	0	0	0	2340	20	0.4026	0.2823	47.9	47.9	4920000000	4050000000	15057.7	27.4	20.7	48.1
15778	3	F01119	1.47	3.097	0.339	20/56	IPI:IPI00370178.4	1	R.D]TIELCTAES*IDNLR.A	-	R.D]TIELCTAES*IDNLR.A	3.495	10	0	0	0	0	0	0	0	0	0	0	0	2340	52.5	0.4026	0.2826	47.9	47.9	4920000000	4050000000	14575.5	28.3	21.4	49.7
15648	2	F01119	1.71	4.172	0.172	17/28	IPI:IPI00370178.4	1	R.D]TIELCTAES*IDNLR.A	-	R.D]TIELCTAES*IDNLR.A	2.785	10	0	0	0	0	0	0	0	0	0	0	0	2343	8.4175	0.411	0.3662	47.9	47.9	8690000000	6740000000	19505.8	34.4	25.9	60.3
15650	2	F01119	1.94	4.051	0.135	18/28	IPI:IPI00370178.4	1	R.DTIELCTAES*IDNLR.A	-	R.DTIELCTAES*IDNLR.A	100.687	10	24.243	0	0	0	0	0	0	0	0	0	0	2343	15	0.411	0.3662	47.9	47.9	8690000000	6740000000	19505.8	34.4	25.9	60.3
16912	3	F01130	0.54	2.329	0.101	19/64	IPI:IPI00370178.4	0	R.A]SDSLSARPS*VRPLLLR.T	-	R.A]SDSLSARPS*VRPLLLR.T	2.593	10	3.701	0	0	0	0	0	0	0	0	0	0	1653	2.2226	0.3597	0.7787	44.1	44.2	14600000000	8500000000	32169.9	40.7	30.3	71
16956	3	F01130	0.4	1.928	0.088	22/64	IPI:IPI00370178.4	0	R.ASDSLSARPS*VRPLLLR.T	-	R.ASDSLSARPS*VRPLLLR.T	39.364	10	11.721	0	0	0	0	0	0	0	0	0	0	1653	2.48	0.3597	0.7787	44.1	44.2	14600000000	8500000000	32158.4	40.7	30.3	71
5861	2	F01121	-0.24	1.578	0.003	2017-09-14	IPI:IPI00370207.3	3	R.G]LPPS*M#ER.G	Rbmx	R.G]LPPS*M#ER.G	3.3	5	1000	0	0	0	0	0	0	0	0	0	0	629	56	-0.126	-0.3914	21.9	22	89000000	117000000	6830.1	3.8577	4.2097	8.0674
9337	2	F01126	2.65	2.004	0.271	2017-11-26	IPI:IPI00370207.3	3	R.DVYLS*PRDDGYSTK.D	Rbmx	R.DVYLS*PRDDGYSTK.D	66.56	5	17.009	0	0	0	0	0	0	0	0	0	0	1314	18.3	-0.2548	-0.1645	30.9	31	37500000000	42000000000	34641.3	91.3	109	200.3
8551	2	F01120	1.38	2.279	0.066	14/26	IPI:IPI00370207.3	3	R.DVYLS*PRDDGYS*TK.D	Rbmx	R.DVYLSPRDDGY*S*TK.D	66.56	11	23.624	12	30.07	0	0	0	0	0	0	0	0	1287	76.5	0.1934	-0.1412	31.2	31.3	2380000000	2620000000	13097.3	21.3	18.7	40
8509	2	F01120	2.57	2.567	0.022	13/26	IPI:IPI00370207.3	3	R.D]VYLS*PRDDGYST*K@.D	Rbmx	R.D]VY*LSPRDDGY*STK@.D	1.318	3	0	11	0	0	0	0	0	0	0	0	0	1287	100	0.1934	-0.1401	31.2	31.3	2380000000	2620000000	14007.8	19.9	17.4	37.4
3195	2	F01121	1.46	1.956	0.41	2017-09-14	IPI:IPI00370207.3	3	R.GLPPS*M#ER.G	Rbmx	R.GLPPS*M#ER.G	49.097	5	1000	0	0	0	0	0	0	0	0	0	0	187	5.2174	0.09	0.0806	13.3	13.3	53400000000	50500000000	9911	124.1	116.6	240.7
3572	2	F01121	-0.42	1.953	0.245	2017-12-14	IPI:IPI00370207.3	3	R.G]LPPS*M#ER.G	Rbmx	R.G]LPPS*M#ER.G	0	5	1000	0	0	0	0	0	0	0	0	0	0	187	6.4815	0.09	0.0806	13.3	13.3	53400000000	50500000000	7446.4	165.2	155.2	320.4
3592	2	F01121	-0.3	1.815	0.333	2017-09-14	IPI:IPI00370207.3	3	R.GLPPS*M#ER.G	Rbmx	R.GLPPS*M#ER.G	40.067	5	1000	0	0	0	0	0	0	0	0	0	0	187	7.4796	0.09	0.0806	13.3	13.3	53400000000	50500000000	7203.4	170.8	160.5	331.2
4432	2	F01121	1.28	1.648	0.33	2017-08-14	IPI:IPI00370207.3	3	R.GLPPS*M#ER.G	Rbmx	R.GLPPS*M#ER.G	40.067	5	1000	0	0	0	0	0	0	0	0	0	0	187	22.1	0.09	0.0806	13.3	13.3	53400000000	50500000000	6882.4	178.7	167.9	346.7
2792	2	F01121	1.32	1.626	0.336	2017-08-14	IPI:IPI00370207.3	3	R.GLPPS*M#ER.G	Rbmx	R.GLPPS*M#ER.G	40.067	5	1000	0	0	0	0	0	0	0	0	0	0	187	4.493	0.09	0.0806	13.3	13.3	53400000000	50500000000	12066.8	101.9	95.8	197.7
2772	2	F01121	0.83	1.557	0.247	2017-11-14	IPI:IPI00370207.3	3	R.G]LPPS*M#ER.G	Rbmx	R.G]LPPS*M#ER.G	0	5	1000	0	0	0	0	0	0	0	0	0	0	187	4.8185	0.09	0.0806	13.3	13.3	53400000000	50500000000	12104	101.6	95.5	197.1
3173	2	F01121	1.1	1.526	0.318	2017-11-14	IPI:IPI00370207.3	3	R.G]LPPS*M#ER.G	Rbmx	R.G]LPPS*M#ER.G	0	5	1000	0	0	0	0	0	0	0	0	0	0	187	5.2335	0.09	0.0806	13.3	13.3	53400000000	50500000000	10073.4	122.1	114.7	236.9
4944	2	F01121	-0.14	1.358	0.109	2017-10-14	IPI:IPI00370207.3	3	R.G]LPPS*M#ER.G	Rbmx	R.G]LPPS*M#ER.G	0	5	1000	0	0	0	0	0	0	0	0	0	0	187	38.9	0.09	0.0806	13.3	13.3	53400000000	50500000000	9738	126.3	118.7	245
3990	2	F01121	0.66	1.858	0.304	2017-10-14	IPI:IPI00370207.3	3	R.GLPPS*M#ER.G	Rbmx	R.GLPPS*M#ER.G	58.815	5	1000	0	0	0	0	0	0	0	0	0	0	187	14.9	0.09	0.0808	13.3	13.3	53400000000	50500000000	6155.3	199.9	187.8	387.6
3972	2	F01121	0.39	1.721	0.229	2017-11-14	IPI:IPI00370207.3	3	R.G]LPPS*M#ER.G	Rbmx	R.G]LPPS*M#ER.G	0	5	1000	0	0	0	0	0	0	0	0	0	0	187	10.1	0.09	0.0808	13.3	13.3	53400000000	50500000000	6223.4	197.7	185.7	383.4
4394	2	F01121	0.24	1.577	0.264	2017-08-14	IPI:IPI00370207.3	3	R.G]LPPS*M#ER.G	Rbmx	R.G]LPPS*M#ER.G	0	5	1000	0	0	0	0	0	0	0	0	0	0	187	23.1	0.09	0.0808	13.3	13.3	53400000000	50500000000	6778.3	181.5	170.5	352
8507	2	F01121	1.17	1.45	0.104	2017-11-14	IPI:IPI00370207.3	3	R.G]LPPS*MER.G	Rbmx	R.G]LPPS*MER.G	0	5	1000	0	0	0	0	0	0	0	0	0	0	651	40.7	0.121	0.0819	22.6	23.6	209000000000	198000000000	24989.7	96.7	88.9	185.6
7542	2	F01121	1.45	1.743	0.237	2017-10-14	IPI:IPI00370207.3	3	R.GLPPS*MER.G	Rbmx	R.GLPPS*MER.G	58.815	5	1000	0	0	0	0	0	0	0	0	0	0	651	6.2442	0.121	0.0904	22.6	23.6	241000000000	227000000000	6687.7	361.4	332.3	693.7
6413	2	F01121	2.35	1.715	0.158	2017-09-14	IPI:IPI00370207.3	3	R.GLPPS*MER.G	Rbmx	R.GLPPS*MER.G	49.097	5	1000	0	0	0	0	0	0	0	0	0	0	651	1.9694	0.121	0.0904	22.6	23.6	241000000000	227000000000	7684.2	314.5	289.2	603.7
7166	2	F01121	1.77	1.713	0.188	2017-08-14	IPI:IPI00370207.3	3	R.GLPPS*MER.G	Rbmx	R.GLPPS*MER.G	49.097	5	1000	0	0	0	0	0	0	0	0	0	0	651	3.0393	0.121	0.0904	22.6	23.6	241000000000	227000000000	7566.7	319.4	293.7	613.1
7775	2	F01121	0.43	1.694	0.178	2017-11-14	IPI:IPI00370207.3	3	R.G]LPPS*MER.G	Rbmx	R.G]LPPS*MER.G	3.494	5	1000	0	0	0	0	0	0	0	0	0	0	651	9.4702	0.121	0.0904	22.6	23.6	241000000000	227000000000	6990.5	345.7	317.9	663.6
8176	2	F01121	1.08	1.578	0.141	2017-10-14	IPI:IPI00370207.3	3	R.G]LPPS*MER.G	Rbmx	R.G]LPPS*MER.G	0	5	1000	0	0	0	0	0	0	0	0	0	0	651	15.9	0.121	0.0904	22.6	23.6	241000000000	227000000000	9075.5	266.3	244.9	511.2
7019	2	F01121	1.34	1.51	0.169	2017-12-14	IPI:IPI00370207.3	3	R.G]LPPS*MER.G	Rbmx	R.G]LPPS*MER.G	0	5	1000	0	0	0	0	0	0	0	0	0	0	651	2.7506	0.121	0.0904	22.6	23.6	241000000000	227000000000	7220.9	334.7	307.8	642.5
6045	2	F01121	0.3	1.507	0.192	2017-11-14	IPI:IPI00370207.3	3	R.GLPPS*MER.G	Rbmx	R.GLPPS*MER.G	40.067	5	1000	0	0	0	0	0	0	0	0	0	0	651	1.9821	0.121	0.0904	22.6	23.6	241000000000	227000000000	6341.6	381.1	350.4	731.5
7920	2	F01121	0.68	1.504	0.097	2017-09-14	IPI:IPI00370207.3	3	R.GLPPS*MER.G	Rbmx	R.GLPPS*MER.G	49.097	5	1000	0	0	0	0	0	0	0	0	0	0	651	9.8633	0.121	0.0904	22.6	23.6	241000000000	227000000000	7457.5	324.1	298	622.1
6790	2	F01121	1.19	1.367	0.181	2017-09-14	IPI:IPI00370207.3	3	R.GLPPS*MER.G	Rbmx	R.GLPPS*MER.G	40.067	5	1000	0	0	0	0	0	0	0	0	0	0	651	2.3686	0.121	0.0904	22.6	23.6	241000000000	227000000000	8351.9	289.4	266.1	555.5
6643	2	F01121	1.67	1.34	0.102	2017-10-14	IPI:IPI00370207.3	3	R.G]LPPS*MER.G	Rbmx	R.G]LPPS*MER.G	1.04	5	1000	0	0	0	0	0	0	0	0	0	0	651	2.0558	0.121	0.0904	22.6	23.6	241000000000	227000000000	7923.4	305	280.5	585.5
7397	2	F01121	2.51	1.267	0.131	2017-10-14	IPI:IPI00370207.3	3	R.G]LPPS*MER.G	Rbmx	R.G]LPPS*MER.G	1.04	5	1000	0	0	0	0	0	0	0	0	0	0	651	2.9788	0.121	0.0904	22.6	23.6	241000000000	227000000000	7136.2	338.7	311.4	650.1
6052	2	F01128	1.3	2.796	0.232	14/24	IPI:IPI00370207.3	3	K.VEQATKPS*FESGR.R	Rbmx	K.VEQATKPS*FESGR.R	38.238	8	24.243	0	0	0	0	0	0	0	0	0	0	738	85.7	0.0792	0.0907	19.9	20	1080000000	1020000000	25033.8	13.5	12.8	26.3
8413	2	F01121	0.92	1.643	0.239	2017-09-14	IPI:IPI00370207.3	3	R.GLPPS*MER.G	Rbmx	R.GLPPS*MER.G	40.067	5	1000	0	0	0	0	0	0	0	0	0	0	651	45.8	0.121	0.0907	22.6	23.6	241000000000	227000000000	21075.5	114.7	105.4	220.1
8416	2	F01121	1.55	1.62	0.157	2017-09-14	IPI:IPI00370207.3	3	R.G]LPPS*MER.G	Rbmx	R.G]LPPS*MER.G	0	5	1000	0	0	0	0	0	0	0	0	0	0	651	98.4	0.121	0.0907	22.6	23.6	241000000000	227000000000	21075.5	114.7	105.4	220.1
2336	2	F01121	1.09	1.664	0.192	2017-11-14	IPI:IPI00370207.3	3	R.G]LPPS*M#ER.G	Rbmx	R.G]LPPS*M#ER.G	0	5	1000	0	0	0	0	0	0	0	0	0	0	187	11.2	0.09	0.0945	13.3	13.3	38900000000	36500000000	6868.9	179.1	168.3	347.4
2378	2	F01121	1.02	1.637	0.295	2017-09-14	IPI:IPI00370207.3	3	R.GLPPS*M#ER.G	Rbmx	R.GLPPS*M#ER.G	58.815	5	1000	0	0	0	0	0	0	0	0	0	0	187	7.7085	0.09	0.0945	13.3	13.3	38900000000	36500000000	7342	167.6	157.4	325
6057	2	F01120	2.27	1.667	0.139	2017-09-12	IPI:IPI00370207.3	3	R.DVYLS*PR.D	Rbmx	R.DVYLS*PR.D	54.205	5	30.835	0	0	0	0	0	0	0	0	0	0	849	10.2	0.1393	0.0993	24.8	24.9	50600000000	47200000000	7584.5	930.2	844.6	1774.8
6055	2	F01120	1.19	1.632	0.022	2017-08-12	IPI:IPI00370207.3	3	R.D]VY*LSPR.D	Rbmx	R.D]VYLS*PR.D	3.922	5	6.591	0	0	0	0	0	0	0	0	0	0	849	3.5072	0.1393	0.0993	24.8	24.9	50600000000	47200000000	7584.5	930.2	844.6	1774.8
6878	2	F01121	1.93	1.679	0.055	2017-08-12	IPI:IPI00370207.3	3	R.DVYLS*PR.D	Rbmx	R.DVYLS*PR.D	44.395	5	30.835	0	0	0	0	0	0	0	0	0	0	735	12.4	0.162	0.1144	24.9	24.9	8020000000	7410000000	7718.1	183.7	164.2	348
6855	2	F01121	1.97	1.593	0.09	2017-10-12	IPI:IPI00370207.3	3	R.D]VYLS*PR.D	Rbmx	R.D]VYLS*PR.D	0	5	0	0	0	0	0	0	0	0	0	0	0	735	13.1	0.162	0.1144	24.9	24.9	8020000000	7410000000	7833.5	181	161.8	342.8
9120	2	F01121	2.63	1.997	0.018	2017-12-26	IPI:IPI00370207.3	3	R.DVYLS*PRDDGYST*K.D	Rbmx	R.DVYLSPRDDGY*S*TK.D	66.56	11	23.624	12	30.07	0	0	0	0	0	0	0	0	916	35.5	0.0766	0.1251	31.1	31.2	2920000000	2670000000	19988.6	15.1	14.3	29.4
9112	2	F01121	2.63	2.58	0.066	15/26	IPI:IPI00370207.3	3	R.DVYLS*PRDDGYS*TK.D	Rbmx	R.DVYLS*PRDDGYS*TK.D	66.56	5	33.657	12	9.34	0	0	0	0	0	0	0	0	916	62.8	0.0766	0.1254	31.1	31.2	2920000000	2670000000	20665.5	14.6	13.8	28.4
9081	2	F01121	2.09	2.079	0.03	2017-11-26	IPI:IPI00370207.3	3	R.D]VYLS*PRDDGYS*TK@.D	Rbmx	R.D]VY*LSPRDDGY*STK@.D	5.906	3	6.591	11	0	0	0	0	0	0	0	0	0	916	37.9	0.0766	0.1256	31.1	31.2	2920000000	2670000000	20954.7	14.4	13.7	28.1
5956	3	F01128	-0.09	2.265	0.156	17/48	IPI:IPI00370207.3	3	K.V]EQATK@PS*FESGR.R	Rbmx	K.V]EQAT*K@PSFESGR.R	2.995	5	4.16	0	0	0	0	0	0	0	0	0	0	727	7.3031	0.7943	0.2078	19.9	20	3240000000	2810000000	22975.3	41.8	24.1	65.9
10544	2	F01127	1.24	2.474	0.385	13/26	IPI:IPI00370207.3	3	R.DVYLS*PRDDGYSTK.D	Rbmx	R.DVYLS*PRDDGYSTK.D	58.132	5	30.835	0	0	0	0	0	0	0	0	0	0	1566	11.7	0.3313	0.2425	30.8	31	4240000000	3590000000	44888	9.2855	6.9711	16.3
19561	2	F01119	1.91	3.637	0.194	19/26	IPI:IPI00370207.3	3	R.G]FAFVTFES*PADAK@.D	Rbmx	R.G]FAFVTFES*PADAK@.D	1.318	9	0	0	0	0	0	0	0	0	0	0	0	2799	45.8	0.4887	0.2702	57.5	57.7	1800000000	1490000000	16848.6	7.842	5.5889	13.4
13956	3	F01119	2.13	2.96	0.073	22/52	IPI:IPI00370217.2	1	K.V]SSLS*PEQEQGLWK@.Q	Fam76b	K.V]S*SLSPEQEQGLWK@.Q	0.976	2	0	0	0	0	0	0	0	0	0	0	0	2060	17.7	-0.1773	-0.1575	43.6	43.7	1070000000	1190000000	15153.1	6.5972	7.8772	14.5
9346	3	F01117	0.27	2.941	0.242	23/80	IPI:IPI00370309.4	0	R.L]DLSAYEM#PS*EDENQEVSEEK@.D	Wdr81	R.L]DLSAYEM#PSEDENQEVS*EEK@.D	9.328	18	5.464	0	0	0	0	0	0	0	0	0	0	782	100	0.4652	0.0159	41.4	41.5	98600000	97500000	5004.5	5.1545	3.7337	8.8882
11262	3	F01118	0.49	4.464	0.226	27/80	IPI:IPI00370309.4	0	R.L]DLSAYEM#PS*EDENQEVSEEK@.D	Wdr81	R.L]DLSAYEM#PS*EDENQEVSEEK@.D	7.277	10	2.017	0	0	0	0	0	0	0	0	0	0	1209	32	0.318	0.3703	41.5	41.5	973000000	753000000	16504.7	6.2288	6.7471	13
13351	3	F01118	1.53	3.289	0.344	27/80	IPI:IPI00370309.4	0	R.L]DLSAYEMPS*EDENQEVSEEK@.D	Wdr81	R.L]DLSAY*EMPSEDENQEVSEEK@.D	4.889	6	12.092	0	0	0	0	0	0	0	0	0	0	1528	17.2	0.3145	0.9899	46.7	46.7	1960000000	984000000	25176.5	7.931	4.5313	12.5
11030	3	F01128	0.52	3.166	0.104	23/80	IPI:IPI00370333.1	0	K.FPDRLADDEGDS*DSESVGQSR.G	Baz1b	K.FPDRLADDEGDS*DSESVGQSR.G	79.461	12	11.015	0	0	0	0	0	0	0	0	0	0	1433	12.5	-0.5681	-1.3236	31.2	31.2	348000000	871000000	41101.4	2.3622	6.5275	8.8897
3071	2	F01120	1.55	4.572	0.086	21/32	IPI:IPI00370333.1	0	R.L]ADDEGDS*DSESVGQSR.G	Baz1b	R.L]ADDEGDS*DSESVGQSR.G	2.051	8	0	0	0	0	0	0	0	0	0	0	0	289	70.2	0.1854	-0.0102	16.7	16.7	225000000	227000000	5619.8	21.3	18.8	40.1
3090	2	F01120	1.68	3.944	0.01	22/32	IPI:IPI00370333.1	0	R.LADDEGDSDS*ESVGQSR.G	Baz1b	R.LADDEGDS*DSESVGQSR.G	128.081	8	30.835	0	0	0	0	0	0	0	0	0	0	289	34.4	0.1854	-0.0102	16.7	16.7	225000000	227000000	5667.5	21.2	18.6	39.8
8160	3	F01124	2.26	3.426	0.011	28/80	IPI:IPI00370333.1	0	K.F]PDRLADDEGDS*DSES*VGQSR.G	Baz1b	K.F]PDRLADDEGDSDS*ES*VGQSR.G	9.328	14	0	16	4.085	0	0	0	0	0	0	0	0	617	46	0.2035	0.0426	31.3	31.3	1930000000	1870000000	14851.6	8.1697	7.3762	15.5
8177	3	F01124	2.16	3.265	0.023	27/80	IPI:IPI00370333.1	0	K.F]PDRLADDEGDS*DS*ESVGQSR.G	Baz1b	K.F]PDRLADDEGDSDS*ESVGQS*R.G	11.808	14	4.085	20	0	0	0	0	0	0	0	0	0	617	58.1	0.2035	0.0426	31.3	31.3	1920000000	1870000000	14242.2	8.5193	7.6918	16.2
8305	3	F01124	1.86	2.934	0.048	26/80	IPI:IPI00370333.1	0	K.FPDRLADDEGDS*DSES*VGQSR.G	Baz1b	K.FPDRLADDEGDS*DSES*VGQSR.G	73.448	12	4.085	16	20.167	0	0	0	0	0	0	0	0	617	27.2	0.2035	0.0429	31.3	31.3	1920000000	1870000000	11748.7	10.3	9.3243	19.7
7804	3	F01123	1.39	2.552	0.047	24/80	IPI:IPI00370333.1	0	K.F]PDRLADDEGDS*DSES*VGQSR.G	Baz1b	K.F]PDRLADDEGDSDS*ES*VGQSR.G	2.936	14	4.085	16	6.039	0	0	0	0	0	0	0	0	583	100	0.4486	0.1143	31.2	31.5	699000000	645000000	10108.8	5.288	4.0627	9.3507
7859	3	F01123	1.59	3.57	0.022	24/80	IPI:IPI00370333.1	0	K.F]PDRLADDEGDS*DS*ESVGQSR.G	Baz1b	K.F]PDRLADDEGDS*DSESVGQS*R.G	18.732	12	0	20	9.296	0	0	0	0	0	0	0	0	583	51.5	0.4486	0.1168	31.2	31.5	699000000	644000000	8908.4	6.0005	4.6101	10.6
19413	2	F01119	0.92	3.248	0.431	17/24	IPI:IPI00370348.3	2	R.TLQTLEIDLDS*MK.N	-	R.TLQTLEIDLDS*MK.N	78.488	11	40.362	0	0	0	0	0	0	0	0	0	0	2785	64.4	0.0915	0.0033	57.1	57.2	1060000000	1050000000	16285.7	5.6013	5.449	11.1
19401	2	F01119	0.76	3.288	0.433	18/24	IPI:IPI00370348.3	2	R.TLQTLEIDLDS*MK.N	-	R.TLQTLEIDLDS*MK.N	78.488	11	40.362	0	0	0	0	0	0	0	0	0	0	2785	100	0.0915	0.0034	57.1	57.2	1050000000	1050000000	16238.9	5.6175	5.4647	11.1
16160	2	F01119	3.2	2.35	0.239	2017-11-24	IPI:IPI00370348.3	2	R.T]LQTLEIDLDS*M#K@.N	-	R.T*]LQTLEIDLDSM#K@.N	9.779	1	0	0	0	0	0	0	0	0	0	0	0	2417	41	0.6111	0.116	49.1	49.1	637000000	587000000	17235	5.9644	2.9984	8.9629
16208	2	F01119	3.11	2.992	0.37	15/24	IPI:IPI00370348.3	2	R.TLQTLEIDLDS*M#K.N	-	R.TLQTLEIDLDS*M#K.N	88.056	11	78.156	0	0	0	0	0	0	0	0	0	0	2417	81	0.6111	0.1168	49.1	49.1	637000000	588000000	17372.2	5.9173	2.9748	8.8921
13076	2	F01118	1.39	4.649	0.083	22/28	IPI:IPI00370361.3	1	R.SNS*SEASSGDFLDLK.G	Hn1	R.SNS*SEASSGDFLDLK.G	150.043	3	24.437	0	0	0	0	0	0	0	0	0	0	1492	27.9	0.1332	0.1516	46.2	46.2	13900000000	12500000000	27185.2	42.4	38.7	81
13068	2	F01118	1.17	4.631	0.117	22/28	IPI:IPI00370361.3	1	R.S]NS*SEASSGDFLDLK@.G	Hn1	R.S]NSSEASS*GDFLDLK@.G	0.229	8	0	0	0	0	0	0	0	0	0	0	0	1492	11.2	0.1332	0.1516	46.2	46.2	13900000000	12500000000	27185.2	42.4	38.7	81
13101	3	F01118	0.93	3.82	0.027	27/56	IPI:IPI00370361.3	1	R.S]NSS*EASSGDFLDLK@.G	Hn1	R.S*]NSSEASSGDFLDLK@.G	5.009	1	0.79	0	0	0	0	0	0	0	0	0	0	1497	63.6	0.3246	0.3218	46.1	46.2	1500000000	1200000000	20441.8	6.9761	5.1387	12.1
13140	3	F01118	0.58	4.087	0.008	27/56	IPI:IPI00370361.3	1	R.S*NSSEASSGDFLDLK.G	Hn1	R.S*NSSEASSGDFLDLK.G	101.009	1	3.359	0	0	0	0	0	0	0	0	0	0	1497	21.1	0.3246	0.3254	46.1	46.2	1500000000	1200000000	21359.1	6.6765	4.9181	11.6
13212	3	F01118	0.52	2.501	0.028	21/56	IPI:IPI00370361.3	1	R.SNSSEAS*SGDFLDLK.G	Hn1	R.SNSS*EASSGDFLDLK.G	50.188	4	6.039	0	0	0	0	0	0	0	0	0	0	1497	100	0.3246	0.3771	46.1	46.2	1660000000	1280000000	21426.7	6.6554	4.9025	11.6
14981	2	F01119	-0.07	4.232	0.094	17/28	IPI:IPI00370361.3	1	R.S]NS*SEASSGDFLDLK@.G	Hn1	R.S]NSSEASS*GDFLDLK@.G	0.229	8	0	0	0	0	0	0	0	0	0	0	0	2216	19	0.2075	0.5191	45.9	46	8430000000	5880000000	20669.2	29.9	25.9	55.8
14892	2	F01119	1.65	4.539	0.092	21/28	IPI:IPI00370361.3	1	R.SNS*SEASSGDFLDLK.G	Hn1	R.SNS*SEASSGDFLDLK.G	127.831	3	24.437	0	0	0	0	0	0	0	0	0	0	2216	19	0.2075	0.5198	45.9	46	8430000000	5880000000	20039.2	30.8	26.7	57.5
23073	3	F01126	1.66	2.77	0.074	24/60	IPI:IPI00370363.3	1	K.R]EVSPS*SNLEEIFDWK@.R	Abhd15	K.R]EVSPSS*NLEEIFDWK@.R	0.656	7	0	0	0	0	0	0	0	0	0	0	0	3109	100	0.0395	0.162	67.6	67.6	107000000	95800000	3076.6	4.2895	3.6031	7.8925
14651	3	F01119	-0.34	4.521	0.171	35/96	IPI:IPI00370368.2	1	R.V]LQK@PSVFGNDS*DDDEASVSESLQR.E	Ccdc55	R.V]LQK@PSVFGNDS*DDDEASVSESLQR.E	12.471	12	1.115	0	0	0	0	0	0	0	0	0	0	2170	84.8	0.3749	-0.077	45.2	45.3	283000000	299000000	19544.3	2.8855	3.0585	5.9439
14646	3	F01119	3.25	3.516	0.128	31/96	IPI:IPI00370368.2	1	R.VLQKPSVFGNDS*DDDEASVSESLQR.E	Ccdc55	R.VLQKPSVFGNDS*DDDEASVSESLQR.E	35.641	12	4.16	0	0	0	0	0	0	0	0	0	0	2170	66.3	0.3749	-0.077	45.2	45.3	283000000	299000000	19544.3	2.8855	3.0585	5.9439
10770	3	F01130	0.82	1.888	0.086	15/64	IPI:IPI00370368.2	1	R.E]SS*PRPRPEDDLLDQER.S	Ccdc55	R.E]SS*PRPRPEDDLLDQER.S	2.508	3	7.71	0	0	0	0	0	0	0	0	0	0	912	3.8136	0.1329	-0.0033	30	30	16900000000	17000000000	42726.4	66.2	57	123.2
15065	3	F01125	0.9	3.231	0.006	26/96	IPI:IPI00370368.2	1	R.VLQKPSVFGNDS*DDDEASVSESLQR.E	Ccdc55	R.VLQKPSVFGNDS*DDDEASVSESLQR.E	63.158	12	28.218	0	0	0	0	0	0	0	0	0	0	2235	63.1	0.323	0.4136	45.1	45.1	4370000000	3280000000	19976.5	19.6	15.7	35.3
15047	3	F01125	1.13	4.055	0.048	23/96	IPI:IPI00370368.2	1	R.V]LQK@PSVFGNDS*DDDEASVSESLQR.E	Ccdc55	R.V]LQK@PSVFGNDS*DDDEASVSESLQR.E	27.325	12	8.4	0	0	0	0	0	0	0	0	0	0	2235	50.6	0.323	0.414	45.1	45.1	4370000000	3280000000	19813.7	19.8	15.8	35.6
14909	3	F01125	1.29	4.914	0.186	32/96	IPI:IPI00370368.2	1	R.V]LQK@PSVFGNDS*DDDEASVSESLQR.E	Ccdc55	R.V]LQK@PSVFGNDS*DDDEASVSESLQR.E	3.345	12	1.115	0	0	0	0	0	0	0	0	0	0	2235	11.4	0.323	0.4145	45.1	45.1	4370000000	3280000000	19649.1	19.9	15.9	35.9
14901	3	F01125	1.37	4.817	0.253	36/96	IPI:IPI00370368.2	1	R.V]LQK@PSVFGNDS*DDDEASVSESLQR.E	Ccdc55	R.V]LQK@PS*VFGNDSDDDEASVSESLQR.E	12.235	6	3.701	0	0	0	0	0	0	0	0	0	0	2235	39.3	0.323	0.4149	45.1	45.1	4370000000	3280000000	19526.7	20.1	16	36.1
15678	3	F01126	1.64	5.089	0.189	35/96	IPI:IPI00370368.2	1	R.V]LQK@PSVFGNDS*DDDEASVSESLQR.E	Ccdc55	R.V]LQK@PS*VFGNDSDDDEASVSESLQR.E	9.423	6	3.701	0	0	0	0	0	0	0	0	0	0	2400	74.3	0.1731	0.9061	45.1	45.2	10400000000	5550000000	22393.7	34.9	29.3	64.2
15481	3	F01126	1.61	4.67	0.111	37/96	IPI:IPI00370368.2	1	R.V]LQK@PSVFGNDS*DDDEASVSESLQR.E	Ccdc55	R.V]LQK@PS*VFGNDSDDDEASVSESLQR.E	4.923	6	1.115	0	0	0	0	0	0	0	0	0	0	2400	10.9	0.1731	0.9075	45.1	45.2	10400000000	5540000000	21826.2	35.8	30	65.9
5474	2	F01120	0.83	2.529	0.062	15/22	IPI:IPI00370404.5	3	K.LTTTGQVTS*PVK.G	Lig3	K.LTTTGQVTS*PVK.G	67.704	9	0	0	0	0	0	0	0	0	0	0	0	724	29.5	0.2537	0.2021	23.2	23.3	4870000000	4230000000	9241.7	131.3	110.2	241.5
5453	2	F01120	0.55	2.504	0.032	15/22	IPI:IPI00370404.5	3	K.L]TTTGQVTS*PVK@.G	Lig3	K.L]TTTGQVTS*PVK@.G	1.715	9	0	0	0	0	0	0	0	0	0	0	0	724	25.1	0.2537	0.2021	23.2	23.3	4870000000	4230000000	9322.2	130.2	109.2	239.4
5618	2	F01119	0.53	2.831	0.043	15/22	IPI:IPI00370404.5	3	K.L]TTTGQVTS*PVK@.G	Lig3	K.L]T*TTGQVTSPVK@.G	3.796	2	0	0	0	0	0	0	0	0	0	0	0	507	39	0.3697	0.2906	23.3	23.4	11900000000	9760000000	9135.9	330.5	255.8	586.2
5637	2	F01119	1.06	2.72	0.064	14/22	IPI:IPI00370404.5	3	K.LTTTGQVTS*PVK.G	Lig3	K.LTTTGQVTS*PVK.G	67.704	9	24.437	0	0	0	0	0	0	0	0	0	0	507	45.6	0.3697	0.2906	23.3	23.4	11900000000	9760000000	9052.4	333.5	258.1	591.6
5655	3	F01119	0.51	3.223	0.027	18/44	IPI:IPI00370404.5	3	K.L]TTTGQVTS*PVK@.G	Lig3	K.L]T*TTGQVTSPVK@.G	1.447	2	4.085	0	0	0	0	0	0	0	0	0	0	515	19.7	0.3777	0.3638	23.3	23.4	652000000	507000000	6854.8	27.8	21.4	49.2
5682	3	F01119	0.89	2.808	0.116	21/44	IPI:IPI00370404.5	3	K.LTTTGQVTS*PVK.G	Lig3	K.LTTTGQVTS*PVK.G	89.46	9	30.835	0	0	0	0	0	0	0	0	0	0	515	21.7	0.3777	0.3638	23.3	23.4	652000000	507000000	6945.1	27.4	21.1	48.5
9080	3	F01126	2.21	4.147	0.039	30/84	IPI:IPI00370404.5	3	K.F]SGFSAAK@PNNSEQDPSS*PAPK@.T	Lig3	K.F]SGFSAAK@PNNS*EQDPSSPAPK@.T	2.523	12	1.197	0	0	0	0	0	0	0	0	0	0	1280	8.4987	0.328	0.6026	30.1	30.1	1610000000	1060000000	35951.4	10.9	6.7914	17.7
14077	3	F01122	1.56	2.946	0.323	22/132	IPI:IPI00370448.4	1	R.TAST*PT*PPQTGGSLEPQPNGESPQVAVIIRPDDR.S	Eif4g1	R.TAST*PT*PPQTGGSLEPQPNGESPQVAVIIRPDDR.S	31.656	4	0	6	2.806	0	0	0	0	0	0	0	0	1024	97.2	-0.261	-0.3833	47.1	47	1310000000	1710000000	35305.4	2.7255	3.2166	5.9421
14003	3	F01122	2.95	3.462	0.006	24/132	IPI:IPI00370448.4	1	R.T]AST*PT*PPQTGGSLEPQPNGESPQVAVIIRPDDR.S	Eif4g1	R.T]ASTPTPPQT*GGSLEPQPNGES*PQVAVIIRPDDR.S	2.541	10	3.696	22	2.499	0	0	0	0	0	0	0	0	1024	15.2	-0.261	-0.3805	47.1	47	1320000000	1710000000	35688.9	2.6962	3.182	5.8783
13990	3	F01122	1.03	3.435	0.014	26/132	IPI:IPI00370448.4	1	R.TAST*PT*PPQTGGSLEPQPNGESPQVAVIIRPDDR.S	Eif4g1	R.TAST*PT*PPQTGGSLEPQPNGESPQVAVIIRPDDR.S	45.253	4	7.71	6	15.007	0	0	0	0	0	0	0	0	1024	33.4	-0.261	-0.3801	47.1	47	1320000000	1710000000	35731.1	2.693	3.1783	5.8713
13984	3	F01122	1.03	3.522	0.007	26/132	IPI:IPI00370448.4	1	R.TAST*PT*PPQTGGSLEPQPNGESPQVAVIIRPDDR.S	Eif4g1	R.TAST*PT*PPQTGGSLEPQPNGESPQVAVIIRPDDR.S	45.253	4	7.71	6	7.971	0	0	0	0	0	0	0	0	1024	49.6	-0.261	-0.3794	47.1	47	1320000000	1710000000	35831.6	2.6855	3.1693	5.8548
13979	4	F01115	1.49	3.24	0.016	32/246	IPI:IPI00370448.4	2	K.EVDPAVPEVENQPPTGSNPSPES*EGS*AALPQPEEAEETWDSK.E	Eif4g1	K.EVDPAVPEVENQPPTGSNPS*PES*EGSAALPQPEEAEETWDSK.E	40.603	20	2.185	23	3.119	0	0	0	0	0	0	0	0	1471	14.5	-0.2913	-0.126	52.1	52.1	2940000000	3210000000	18489.2	10.6	15.3	25.9
14440	3	F01124	1.43	3.109	0.049	26/132	IPI:IPI00370448.4	1	R.TASTPT*PPQTGGSLEPQPNGESPQVAVIIRPDDR.S	Eif4g1	R.TASTPT*PPQTGGSLEPQPNGESPQVAVIIRPDDR.S	27.953	6	3.065	0	0	0	0	0	0	0	0	0	0	1922	14.8	-0.5189	-0.0617	46.5	46.5	4040000000	4220000000	29826.9	8.6799	11.4	20
14458	3	F01124	1.32	3.577	0.025	30/132	IPI:IPI00370448.4	1	R.TAST*PTPPQTGGSLEPQPNGESPQVAVIIRPDDR.S	Eif4g1	R.TAST*PTPPQTGGSLEPQPNGESPQVAVIIRPDDR.S	32.046	4	6.591	0	0	0	0	0	0	0	0	0	0	1922	6.7577	-0.5189	-0.0616	46.5	46.5	4040000000	4220000000	29901.3	8.6583	11.3	20
14632	3	F01124	-0.37	3.286	0.086	20/132	IPI:IPI00370448.4	1	R.TASTPTPPQTGGS*LEPQPNGESPQVAVIIRPDDR.S	Eif4g1	R.TASTPTPPQTGGS*LEPQPNGESPQVAVIIRPDDR.S	28.313	13	14.461	0	0	0	0	0	0	0	0	0	0	1922	52.6	-0.5189	-0.0606	46.5	46.5	4050000000	4230000000	30521.7	8.4823	11.1	19.6
14178	4	F01115	2.45	3.511	0.061	39/246	IPI:IPI00370448.4	2	K.E]VDPAVPEVENQPPTGSNPS*PESEGSAALPQPEEAEETWDSK@.E	Eif4g1	K.E]VDPAVPEVENQPPTGSNPSPESEGSAALPQPEEAEETWDS*K@.E	1.463	41	0	0	0	0	0	0	0	0	0	0	0	1486	10.8	0.6086	-0.0392	52.5	52.6	1440000000	1480000000	13863.6	10.1	9.27	19.3
14692	4	F01114	0.93	3.493	0.044	40/246	IPI:IPI00370448.4	2	K.E]VDPAVPEVENQPPTGSNPSPESEGS*AALPQPEEAEETWDSK@.E	Eif4g1	K.E]VDPAVPEVENQPPTGSNPSPESEGSAALPQPEEAEETWDS*K@.E	12.502	41	5.75	0	0	0	0	0	0	0	0	0	0	1368	9.8587	0.5805	-0.0271	52.2	52.2	399000000	406000000	18573.8	3.423	3.4096	6.8326
10350	2	F01119	2.27	2.479	0.283	2017-10-20	IPI:IPI00370448.4	1	R.E]ATLPPVS*PPK@.A	Eif4g1	R.E]ATLPPVS*PPK@.A	4.545	8	0	0	0	0	0	0	0	0	0	0	0	1243	5.085	0.1971	0.1364	33.8	34.2	104000000000	94700000000	18367	127.4	111.1	238.6
9928	2	F01119	1.64	2.634	0.286	15/20	IPI:IPI00370448.4	1	R.E]ATLPPVS*PPK@.A	Eif4g1	R.E]ATLPPVS*PPK@.A	2.013	8	3.359	0	0	0	0	0	0	0	0	0	0	1243	1.8845	0.1971	0.1435	33.8	34.2	104000000000	93700000000	14927.1	156.8	136.8	293.5
10138	2	F01119	2.01	2.618	0.478	13/20	IPI:IPI00370448.4	1	R.EATLPPVS*PPK.A	Eif4g1	R.EATLPPVS*PPK.A	63.076	8	51.004	0	0	0	0	0	0	0	0	0	0	1243	2.6876	0.1971	0.1435	33.8	34.2	104000000000	93700000000	15474.8	151.2	131.9	283.1
9515	2	F01119	0.03	2.487	0.32	2017-11-20	IPI:IPI00370448.4	1	R.E]ATLPPVS*PPK@.A	Eif4g1	R.E]ATLPPVS*PPK@.A	2.013	8	0	0	0	0	0	0	0	0	0	0	0	1243	22.4	0.1971	0.1444	33.8	34.2	107000000000	97000000000	13597.8	172.1	150.1	322.2
9916	3	F01120	0.94	2.808	0.281	17/40	IPI:IPI00370448.4	1	R.EATLPPVS*PPK.A	Eif4g1	R.EATLPPVS*PPK.A	54.871	8	84.359	0	0	0	0	0	0	0	0	0	0	1439	81.4	-0.1315	0.2085	33.9	33.7	2310000000	2000000000	7358.4	11.7	13.1	24.8
9493	3	F01120	1.27	2.676	0.203	20/40	IPI:IPI00370448.4	1	R.EATLPPVS*PPK.A	Eif4g1	R.EATLPPVS*PPK.A	62.528	8	97.596	0	0	0	0	0	0	0	0	0	0	1439	41.9	-0.1315	0.2085	33.9	33.7	2310000000	2000000000	7261.8	11.9	13.2	25.1
9491	3	F01120	1.41	2.147	0.263	15/40	IPI:IPI00370448.4	1	R.E]ATLPPVS*PPK@.A	Eif4g1	R.E]ATLPPVS*PPK@.A	0.744	8	1.488	0	0	0	0	0	0	0	0	0	0	1439	33.5	-0.1315	0.2085	33.9	33.7	2310000000	2000000000	7261.8	11.9	13.2	25.1
9972	2	F01120	0.59	2.483	0.386	13/20	IPI:IPI00370448.4	1	R.EATLPPVS*PPK.A	Eif4g1	R.EATLPPVS*PPK.A	54.066	8	26.927	0	0	0	0	0	0	0	0	0	0	1400	46.4	0.259	0.2364	33.9	33.8	10000000000	8520000000	8904.9	32.8	27.4	60.1
9301	2	F01120	1.3	2.308	0.14	2017-11-20	IPI:IPI00370448.4	1	R.E]ATLPPVS*PPK@.A	Eif4g1	R.E]AT*LPPVSPPK@.A	2.013	3	9.296	0	0	0	0	0	0	0	0	0	0	1400	52.9	0.259	0.2411	33.9	33.8	9360000000	7920000000	9474	30.8	25.7	56.5
9500	2	F01120	0.81	2.204	0.418	2017-11-20	IPI:IPI00370448.4	1	R.EATLPPVS*PPK.A	Eif4g1	R.EATLPPVS*PPK.A	63.076	8	38.189	0	0	0	0	0	0	0	0	0	0	1400	19.1	0.259	0.2411	33.9	33.8	9360000000	7920000000	9158.5	31.8	26.6	58.5
15321	4	F01122	3.01	3.481	0.043	43/264	IPI:IPI00370448.4	2	K.E]VDPAVPEVENQPPTGSNPSPES*EGSAALPQPEEAEETWDSK@EDK@.I	Eif4g1	K.E]VDPAVPEVENQPPTGSNPSPESEGS*AALPQPEEAEETWDSK@EDK@.I	4.957	26	2.806	0	0	0	0	0	0	0	0	0	0	1186	9.1465	0.4146	0.2674	50.9	51	1690000000	1400000000	18622.1	7.366	6.2674	13.6
15317	4	F01122	1.73	3.226	0.05	37/264	IPI:IPI00370448.4	2	K.EVDPAVPEVENQPPTGSNPS*PESEGSAALPQPEEAEETWDSKEDK.I	Eif4g1	K.EVDPAVPEVENQPPTGS*NPSPESEGSAALPQPEEAEETWDSKEDK.I	42.021	17	13.208	0	0	0	0	0	0	0	0	0	0	1186	19.3	0.4146	0.2677	50.9	51	1690000000	1400000000	18467.6	7.4277	6.3198	13.7
14469	4	F01114	1.63	3.252	0.048	41/246	IPI:IPI00370448.4	2	K.EVDPAVPEVENQPPTGSNPS*PESEGS*AALPQPEEAEETWDSK.E	Eif4g1	K.EVDPAVPEVENQPPTGSNPS*PES*EGSAALPQPEEAEETWDSK.E	48.608	20	3.3	23	6.91	0	0	0	0	0	0	0	0	1357	6.3644	0.2801	0.2681	51.7	51.6	3630000000	3010000000	21923.9	11.7	10.9	22.6
14546	4	F01114	1.65	3.873	0.045	43/246	IPI:IPI00370448.4	2	K.EVDPAVPEVENQPPTGSNPS*PESEGS*AALPQPEEAEETWDSK.E	Eif4g1	K.EVDPAVPEVENQPPTGSNPS*PESEGS*AALPQPEEAEETWDSK.E	53.255	20	2.185	26	2.576	0	0	0	0	0	0	0	0	1357	6.6732	0.2801	0.2698	51.7	51.6	3620000000	3000000000	20403.2	12.6	11.7	24.3
9670	3	F01119	1.08	3.139	0.25	20/40	IPI:IPI00370448.4	1	R.EATLPPVS*PPK.A	Eif4g1	R.EATLPPVS*PPK.A	78.964	8	97.596	0	0	0	0	0	0	0	0	0	0	1266	21.3	0.177	0.2934	34.1	34	34700000000	28300000000	10297.1	80.7	71.4	152.1
10012	3	F01119	0.72	2.834	0.283	23/40	IPI:IPI00370448.4	1	R.E]ATLPPVS*PPK@.A	Eif4g1	R.E]ATLPPVS*PPK@.A	0.744	8	0	0	0	0	0	0	0	0	0	0	0	1266	3.4745	0.177	0.2934	34.1	34	34700000000	28300000000	11342.5	73.3	64.8	138.1
10511	3	F01119	1.18	2.626	0.227	21/40	IPI:IPI00370448.4	1	R.EATLPPVS*PPK.A	Eif4g1	R.EATLPPVS*PPK.A	70.563	8	97.596	0	0	0	0	0	0	0	0	0	0	1266	20.2	0.177	0.2934	34.1	34	34700000000	28300000000	16931.8	49.1	43.4	92.5
10440	3	F01119	0.73	2.618	0.293	19/40	IPI:IPI00370448.4	1	R.E]ATLPPVS*PPK@.A	Eif4g1	R.E]AT*LPPVSPPK@.A	3.894	3	1.488	0	0	0	0	0	0	0	0	0	0	1266	12	0.177	0.2934	34.1	34	34700000000	28300000000	15035.7	55.3	48.9	104.2
9605	3	F01119	0.86	2.53	0.318	21/40	IPI:IPI00370448.4	1	R.E]ATLPPVS*PPK@.A	Eif4g1	R.E]ATLPPVS*PPK@.A	9.847	8	4.691	0	0	0	0	0	0	0	0	0	0	1266	29	0.177	0.2934	34.1	34	34700000000	28300000000	10039.7	82.8	73.2	156
10075	3	F01119	1.34	2.527	0.377	21/40	IPI:IPI00370448.4	1	R.EATLPPVS*PPK.A	Eif4g1	R.EATLPPVS*PPK.A	54.871	8	97.596	0	0	0	0	0	0	0	0	0	0	1266	4.2873	0.177	0.2934	34.1	34	34700000000	28300000000	11419.7	72.8	64.4	137.1
2481	2	F01121	1.41	2.347	0.211	2017-12-14	IPI:IPI00370448.4	1	K.AAS*LTEDR.G	Eif4g1	K.AAS*LTEDR.G	80.229	3	30.835	0	0	0	0	0	0	0	0	0	0	204	0.823	0.608	0.6691	13.2	13.2	33700000000	21200000000	8064.3	1988.5	1304.6	3293.1
2441	2	F01121	0.63	2.301	0.224	2017-12-14	IPI:IPI00370448.4	1	K.A]AS*LTEDR.G	Eif4g1	K.A]ASLT*EDR.G	0	5	0	0	0	0	0	0	0	0	0	0	0	204	7.6916	0.608	0.6691	13.2	13.2	33700000000	21200000000	7458.7	2149.9	1410.5	3560.5
1929	2	F01120	-0.07	2.406	0.178	2017-11-14	IPI:IPI00370448.4	1	K.A]AS*LTEDR.G	Eif4g1	K.A]ASLT*EDR.G	0	5	0	0	0	0	0	0	0	0	0	0	0	113	40.5	0.7768	0.8158	13.3	13.3	642000000	365000000	2528.2	147.4	86	233.4
19839	3	F01130	1.42	3.18	0.399	30/92	IPI:IPI00370448.4	1	K.I]TK@PGSIDSNNQLFAPGGRLS*WGK@.G	Eif4g1	K.I]TK@PGSIDS*NNQLFAPGGRLSWGK@.G	16.25	9	13.326	0	0	0	0	0	0	0	0	0	0	2033	5.0244	1.0273	1.1966	51.1	51.1	8020000000	3500000000	48683.5	16	8.1934	24.2
19605	4	F01129	1.69	3.401	0.439	44/138	IPI:IPI00370448.4	1	K.I]TK@PGSIDSNNQLFAPGGRLS*WGK@.G	Eif4g1	K.I]TK@PGSIDSNNQLFAPGGRLS*WGK@.G	7.328	21	2.218	0	0	0	0	0	0	0	0	0	0	1386	0.5212	1.2232	1.3136	50.2	50.2	416000000000	167000000000	59143.7	580.1	224.4	804.5
19842	4	F01130	1.51	2.6	0.212	28/138	IPI:IPI00370448.4	1	K.ITKPGSIDSNNQLFAPGGRLS*WGK.G	Eif4g1	K.ITKPGSIDSNNQLFAPGGRLS*WGK.G	20.513	21	29.452	0	0	0	0	0	0	0	0	0	0	2035	6.7191	1.0793	1.3214	51.1	51.1	17900000000	7150000000	39545.4	40.8	14.6	55.3
16492	2	F01119	1.96	3.035	0.013	17/22	IPI:IPI00370448.4	2	K.IISS*VIMTEDIK.L	Eif4g1	K.IISS*VIMTEDIK.L	77.192	4	9.34	0	0	0	0	0	0	0	0	0	0	2469	25.6	1.3119	1.5349	49.8	49.9	4020000000	1390000000	18426.8	17.1	6.8866	24
16441	2	F01119	1.46	3.376	0.051	18/22	IPI:IPI00370448.4	2	K.I]ISS*VIMTEDIK@.L	Eif4g1	K.I]ISSVIMT*EDIK@.L	0	8	0	0	0	0	0	0	0	0	0	0	0	2469	53.8	1.3119	1.5371	49.8	49.9	4020000000	1390000000	17705.4	17.8	7.1672	25
19808	3	F01127	1.99	3.732	0.044	25/92	IPI:IPI00370448.4	1	K.I]TK@PGS*IDSNNQLFAPGGRLS*WGK@.G	Eif4g1	K.I]TK@PGS*IDS*NNQLFAPGGRLSWGK@.G	16.25	6	0	9	13.326	0	0	0	0	0	0	0	0	2791	50.2	1.8848	1.9421	54.3	54.3	464000000	121000000	7047.7	5.2828	1.3566	6.6394
14675	3	F01127	1.92	3.106	0.048	25/72	IPI:IPI00370448.4	1	K.ITKPGS*IDSNNQLFAPGGR.L	Eif4g1	K.ITKPGSIDS*NNQLFAPGGR.L	57.045	9	7.971	0	0	0	0	0	0	0	0	0	0	2235	7.416	2.2857	2.2226	40.4	40.4	14800000000	3160000000	21163.5	80.3	16.5	96.8
14597	3	F01127	1.62	3.165	0.009	24/72	IPI:IPI00370448.4	1	K.I]TK@PGS*IDSNNQLFAPGGR.L	Eif4g1	K.I]T*K@PGSIDSNNQLFAPGGR.L	1.916	2	3.119	0	0	0	0	0	0	0	0	0	0	2235	10.5	2.2857	2.2232	40.4	40.4	14800000000	3160000000	20471	83	17	100
13464	3	F01126	1.88	3.471	0.05	24/72	IPI:IPI00370448.4	1	K.ITKPGS*IDSNNQLFAPGGR.L	Eif4g1	K.ITKPGS*IDSNNQLFAPGGR.L	63.447	6	2.185	0	0	0	0	0	0	0	0	0	0	2058	4.2473	2.0305	2.2687	40.3	40.3	23200000000	4810000000	32434.7	74.5	17.3	91.8
13400	3	F01126	1.45	3.289	0.015	26/72	IPI:IPI00370448.4	1	K.I]TK@PGS*IDSNNQLFAPGGR.L	Eif4g1	K.I]T*K@PGSIDSNNQLFAPGGR.L	1.916	2	6.454	0	0	0	0	0	0	0	0	0	0	2058	6.7355	2.0305	2.2725	40.3	40.3	23200000000	4790000000	30995.6	78	18.1	96.1
19041	3	F01126	2.38	2.476	0.05	23/92	IPI:IPI00370448.4	1	K.I]TK@PGSIDS*NNQLFAPGGRLS*WGK@.G	Eif4g1	K.I]TK@PGS*IDS*NNQLFAPGGRLSWGK@.G	1.182	6	0.67	9	1.251	0	0	0	0	0	0	0	0	2830	56.9	2.6181	2.9039	54	54	11100000000	1490000000	13577.9	71.3	6.7943	78.1
19099	3	F01126	2.93	2.862	0.006	24/92	IPI:IPI00370448.4	1	K.I]TK@PGS*IDSNNQLFAPGGRLS*WGK@.G	Eif4g1	K.I]TK@PGS*IDS*NNQLFAPGGRLSWGK@.G	0.051	6	0	9	0	0	0	0	0	0	0	0	0	2830	57.6	2.6181	2.9086	54	54	11100000000	1480000000	13204.8	73.3	6.9863	80.3
18444	3	F01125	1.86	2.575	0.031	27/92	IPI:IPI00370448.4	1	K.I]TK@PGS*IDSNNQLFAPGGRLS*WGK@.G	Eif4g1	K.I]T*K@PGSIDS*NNQLFAPGGRLSWGK@.G	0.486	2	3.065	9	0.295	0	0	0	0	0	0	0	0	2928	9.3778	2.713	3.1129	54.1	54.3	3150000000	364000000	9353.1	29.8	3.1379	33
7145	3	F01119	1.4	2.328	0.307	28/68	IPI:IPI00370450.3	1	K.V]GVSQQPEDS*QQDLPGER.H	Plxnb2	K.V]GVS*QQPEDSQQDLPGER.H	3.957	4	7.649	0	0	0	0	0	0	0	0	0	0	795	19.7	0.4306	0.4661	27.1	27.1	1060000000	767000000	9330.1	19.2	16.1	35.3
7177	2	F01119	1.94	4.529	0.4	21/34	IPI:IPI00370450.3	1	K.VGVSQQPEDS*QQDLPGER.H	Plxnb2	K.VGVSQQPEDS*QQDLPGER.H	126.118	10	57.711	0	0	0	0	0	0	0	0	0	0	800	65.2	0.8659	0.5778	27.1	27.1	461000000	309000000	10073.5	11.7	5.5373	17.2
7157	2	F01119	1.49	4.293	0.441	20/34	IPI:IPI00370450.3	1	K.V]GVSQQPEDS*QQDLPGER.H	Plxnb2	K.V]GVSQQPEDS*QQDLPGER.H	1.964	10	0	0	0	0	0	0	0	0	0	0	0	800	95.1	0.8659	0.5781	27.1	27.1	461000000	309000000	10036.4	11.7	5.5577	17.3
6983	3	F01120	1.24	2.568	0.216	24/68	IPI:IPI00370450.3	1	K.V]GVSQQPEDS*QQDLPGER.H	Plxnb2	K.V]GVS*QQPEDSQQDLPGER.H	0.148	4	1.115	0	0	0	0	0	0	0	0	0	0	1034	21	0.9706	0.7106	27.1	27.1	605000000	370000000	9910.7	15.3	6.8453	22.2
7367	3	F01130	0.96	2.612	0.256	22/72	IPI:IPI00370456.1	0	K.T]HLENNRFGGS*GSQVDSAR.M	Psmd2	K.T*]HLENNRFGGSGSQVDSAR.M	9.537	1	6.378	0	0	0	0	0	0	0	0	0	0	544	16.1	0.5241	0.1462	22	22	676000000	611000000	23396.5	7.7235	5.3708	13.1
3970	2	F01121	0.45	2.619	0.165	15/22	IPI:IPI00370456.1	0	R.FGGS*GSQVDSAR.M	Psmd2	R.FGGS*GSQVDSAR.M	42.21	4	30.835	0	0	0	0	0	0	0	0	0	0	396	5.9553	0.1067	0.3374	17	17	4130000000	3270000000	6901.2	185	171.9	356.9
10829	3	F01125	1.56	3.052	0.118	22/112	IPI:IPI00370509.2	0	K.I]LETIQAS*DDNDTEATMADGGGEEEEDRK@.A	Zbtb16	K.I]LETIQAS*DDNDTEATMADGGGEEEEDRK@.A	12.001	8	0	0	0	0	0	0	0	0	0	0	0	1355	39	-0.661	-0.9495	35.4	35.5	582000000	1130000000	21972.1	4.1391	7.8346	12
9818	3	F01124	2.25	4.14	0.179	26/112	IPI:IPI00370509.2	0	K.ILETIQAS*DDNDTEATMADGGGEEEEDRK.A	Zbtb16	K.ILETIQAS*DDNDTEATMADGGGEEEEDRK.A	33.451	8	5.659	0	0	0	0	0	0	0	0	0	0	917	28.9	-0.1931	-0.4616	35.3	35.3	536000000	739000000	13839.2	4.6066	6.414	11
9797	3	F01124	2.25	3.553	0.495	25/112	IPI:IPI00370509.2	0	K.ILETIQAS*DDNDTEATMADGGGEEEEDRK.A	Zbtb16	K.ILETIQAS*DDNDTEATMADGGGEEEEDRK.A	42.923	8	17.848	0	0	0	0	0	0	0	0	0	0	917	23.4	-0.1931	-0.4616	35.3	35.3	536000000	739000000	13852.4	4.6022	6.4079	11
9794	3	F01124	1.05	3.269	0.123	24/112	IPI:IPI00370509.2	0	K.I]LETIQAS*DDNDTEATMADGGGEEEEDRK@.A	Zbtb16	K.I]LET*IQASDDNDTEATMADGGGEEEEDRK@.A	6.897	4	3.065	0	0	0	0	0	0	0	0	0	0	917	24.8	-0.1931	-0.4616	35.3	35.3	536000000	739000000	13852.4	4.6022	6.4079	11
8315	3	F01129	2.5	2.578	0.353	22/72	IPI:IPI00370530.4	0	R.ERDTSPDKGELVS*DEEEDT.-	Tbc1d2b	R.ERDTSPDKGELVS*DEEEDT.-	78.917	13	49.418	0	0	0	0	0	0	0	0	0	0	409	4.6478	0.0151	-0.1176	24.5	24.5	5700000000	6190000000	27110.8	39.6	44.1	83.6
6825	2	F01119	1.41	3.877	0.282	21/32	IPI:IPI00370530.4	0	R.D]TSPDK@GELVS*DEEEDT.-	Tbc1d2b	R.D]T*SPDK@GELVSDEEEDT.-	9.558	2	0	0	0	0	0	0	0	0	0	0	0	732	3.8038	0.0443	0.0198	26.2	26.2	6380000000	6290000000	9588.7	134.7	130.6	265.3
6804	2	F01119	1.92	2.911	0.134	15/32	IPI:IPI00370530.4	0	R.DTSPDKGELVS*DEEEDT.-	Tbc1d2b	R.DTSPDKGELVS*DEEEDT.-	56.956	11	36.556	0	0	0	0	0	0	0	0	0	0	732	7.7467	0.0443	0.0198	26.2	26.2	6380000000	6290000000	9588.7	134.7	130.6	265.3
6607	3	F01120	1.96	2.411	0.338	18/64	IPI:IPI00370530.4	0	R.DTSPDKGELVS*DEEEDT.-	Tbc1d2b	R.DTSPDKGELVS*DEEEDT.-	29.311	11	34.206	0	0	0	0	0	0	0	0	0	0	970	26.4	0.0682	0.1412	26.1	26.1	596000000	540000000	8220.8	18	17.1	35.1
6566	2	F01120	1.55	2.982	0.15	15/32	IPI:IPI00370530.4	0	R.D]TSPDK@GELVS*DEEEDT.-	Tbc1d2b	R.D]T*SPDK@GELVSDEEEDT.-	3.75	2	0	0	0	0	0	0	0	0	0	0	0	958	21.3	0.2195	0.1591	26.1	26.1	4650000000	4170000000	8720.7	121.7	102.6	224.3
6583	2	F01120	1.86	2.966	0.254	15/32	IPI:IPI00370530.4	0	R.DTSPDKGELVS*DEEEDT.-	Tbc1d2b	R.DTSPDKGELVS*DEEEDT.-	73.082	11	47.045	0	0	0	0	0	0	0	0	0	0	958	16.1	0.2195	0.1591	26.1	26.1	4650000000	4170000000	8768.7	121.1	102	223.1
13856	3	F01115	1.36	3.301	0.027	27/96	IPI:IPI00370548.6	1	R.VDTSGSSSWVAGSCS*PVS*PPVVDLR.T	Ibtk	R.VDTSGSSSWVAGS*CS*PVSPPVVDLR.T	58.516	13	1.488	15	2.806	0	0	0	0	0	0	0	0	1466	59	-1.4262	-0.8394	51.7	51.6	484000000	866000000	19386	2.6349	4.6676	7.3024
15349	4	F01130	1.46	4.115	0.364	38/108	IPI:IPI00370548.6	1	R.D]LQS*PDFTAGFHSDK@VEGK@.A	Ibtk	R.D]LQSPDFTAGFHS*DK@VEGK@.A	2.263	13	2.64	0	0	0	0	0	0	0	0	0	0	1427	7.1901	0.2217	0.1267	40.6	40.7	3350000000	3070000000	28762.9	14.3	10.6	24.9
15390	4	F01130	1.85	3.253	0.318	35/108	IPI:IPI00370548.6	1	R.DLQS*PDFTAGFHSDKVEGK.A	Ibtk	R.DLQS*PDFTAGFHSDKVEGK.A	90.778	4	62.659	0	0	0	0	0	0	0	0	0	0	1427	6.5645	0.2217	0.1268	40.6	40.7	3350000000	3070000000	29028.3	14.2	10.5	24.7
14925	3	F01127	1.71	3.778	0.346	26/56	IPI:IPI00370548.6	1	R.DLQS*PDFTAGFHSDK.V	Ibtk	R.DLQS*PDFTAGFHSDK.V	85.988	4	36.556	0	0	0	0	0	0	0	0	0	0	2280	1.1518	0.1615	0.1902	41	41.1	33500000000	29400000000	19133.9	168.3	150.5	318.7
14852	3	F01127	1.17	3.201	0.312	22/56	IPI:IPI00370548.6	1	R.D]LQS*PDFTAGFHSDK@.V	Ibtk	R.D]LQSPDFTAGFHS*DK@.V	11.226	13	4.988	0	0	0	0	0	0	0	0	0	0	2280	17.9	0.1615	0.1902	41	41.1	33500000000	29400000000	18846.3	170.8	152.8	323.6
15282	3	F01128	1.94	4.178	0.426	25/56	IPI:IPI00370548.6	1	R.DLQS*PDFTAGFHSDK.V	Ibtk	R.DLQS*PDFTAGFHSDK.V	85.988	4	27.121	0	0	0	0	0	0	0	0	0	0	1929	11.2	0.1489	0.1939	41.1	41.1	1850000000	1620000000	20432.6	9.6255	9.8533	19.5
13683	3	F01126	0.62	4.286	0.427	27/56	IPI:IPI00370548.6	1	R.D]LQS*PDFTAGFHSDK@.V	Ibtk	R.D]LQSPDFTAGFHS*DK@.V	1.837	13	1.603	0	0	0	0	0	0	0	0	0	0	2117	7.4682	0.1553	0.1978	40.9	40.9	21300000000	18500000000	25970.6	96.9	87	183.8
13756	3	F01126	1.01	3.916	0.322	24/56	IPI:IPI00370548.6	1	R.DLQS*PDFTAGFHSDK.V	Ibtk	R.DLQS*PDFTAGFHSDK.V	63.614	4	36.556	0	0	0	0	0	0	0	0	0	0	2117	1.1682	0.1553	0.1979	40.9	40.9	21300000000	18500000000	26453.8	95.1	85.4	180.5
13762	2	F01126	1.52	2.706	0.252	17/28	IPI:IPI00370548.6	1	R.DLQS*PDFTAGFHSDK.V	Ibtk	R.DLQS*PDFTAGFHSDK.V	68.515	4	31.275	0	0	0	0	0	0	0	0	0	0	2135	12.2	0.1684	0.2194	40.9	41	3590000000	3080000000	31889.8	14.3	12.7	27
15324	3	F01130	0.6	2.906	0.267	25/72	IPI:IPI00370548.6	1	R.D]LQS*PDFTAGFHSDK@VEGK@.A	Ibtk	R.D]LQSPDFTAGFHS*DK@VEGK@.A	1.982	13	9.394	0	0	0	0	0	0	0	0	0	0	1425	5.5275	-0.3437	0.4091	40.6	40.7	10800000000	8130000000	36714.3	28.3	27.1	55.4
13401	3	F01115	3.53	5.549	0.297	32/96	IPI:IPI00370548.6	1	R.V]DTSGSSSWVAGSCS*PVS*PPVVDLR.T	Ibtk	R.V]DTSGSS*SWVAGSCSPVS*PPVVDLR.T	7.14	7	0	18	3.701	0	0	0	0	0	0	0	0	1434	36.6	0.707	0.5816	50.7	50.6	1980000000	1330000000	14114.3	9.3509	6.3714	15.7
13847	3	F01114	3.78	3.178	0.238	27/96	IPI:IPI00370548.6	1	R.V]DTSGSSSWVAGSCS*PVS*PPVVDLR.T	Ibtk	R.V]DT*S*GSSSWVAGSCSPVSPPVVDLR.T	2.914	3	3.351	4	3.351	0	0	0	0	0	0	0	0	1316	48.4	0.2942	0.6371	50.2	50.1	789000000	507000000	19901	4.0366	3.6102	7.6468
12030	3	F01119	0.9	3.831	0.046	32/80	IPI:IPI00370579.1	0	R.L]CAATTSSPLATANLS*PSNGR.S	Trex1	R.L]CAATTSSPLATANLSPS*NGR.S	1.313	18	0	0	0	0	0	0	0	0	0	0	0	1723	3.5181	0.2979	0.2432	38.9	39	4900000000	4140000000	18834.6	25.6	21.2	46.7
12041	2	F01119	1.3	4.557	0.007	21/40	IPI:IPI00370579.1	0	R.LCAATTSSPLATANLS*PSNGR.S	Trex1	R.LCAATTSSPLATANLS*PSNGR.S	99.991	16	17.009	0	0	0	0	0	0	0	0	0	0	1720	24.6	0.3246	0.365	39	39	931000000	723000000	22518.7	6.6703	5.3264	12
12036	2	F01119	2.11	4.26	0.071	23/40	IPI:IPI00370579.1	0	R.L]CAATTSSPLATANLS*PSNGR.S	Trex1	R.L]CAATTS*SPLATANLSPSNGR.S	1.27	7	0	0	0	0	0	0	0	0	0	0	0	1720	20.7	0.3246	0.365	39	39	931000000	723000000	22518.7	6.6703	5.3264	12
12022	2	F01119	2.7	4.631	0.083	19/40	IPI:IPI00370579.1	0	R.L]CAATTSSPLATANLS*PSNGR.S	Trex1	R.L]CAATTS*SPLATANLSPSNGR.S	7.331	7	0	0	0	0	0	0	0	0	0	0	0	1720	35.3	0.3246	0.3651	39	39	931000000	723000000	22402.4	6.705	5.3541	12.1
13869	2	F01119	0.8	1.939	0.194	2017-11-18	IPI:IPI00370579.1	0	K.S]YS*LGSIYTR.L	Trex1	K.S]Y*SLGSIYTR.L	4.98	2	0	0	0	0	0	0	0	0	0	0	0	2044	24.9	0.4582	0.5214	43.4	43.4	1680000000	1170000000	16578.3	8.8527	6.4437	15.3
20346	3	F01118	0	3.771	0.054	24/124	IPI:IPI00370605.3	2	R.TLLGDPVPS*LS*DAASTSSQS*VS*QSQARTAQAR.S	Agfg2	R.TLLGDPVPS*LSDAAST*SSQS*VS*QSQARTAQAR.S	36.68	9	18.805	16	0	20	0	22	13.38	0	0	0	0	2249	100	-0.1144	-0.1226	0	65.9	322000000	351000000	11816	0	1.4418	1.4418	n.d.
3978	2	F01115	1.89	2.786	0.165	17/36	IPI:IPI00370608.3	0	R.ALSSGGSVAS*PPPS*PAM#PK.Y	Gigyf1	R.ALSSGGSVAS*PPPS*PAM#PK.Y	50.102	10	13.38	14	13.208	0	0	0	0	0	0	0	0	212	100	-0.2956	-0.0927	22.6	22.6	64800000	69000000	4220.2	2.5795	4.206	6.7854
3980	2	F01115	1.06	2.417	0.238	17/36	IPI:IPI00370608.3	0	R.A]LSSGGSVAS*PPPS*PAM#PK@.Y	Gigyf1	R.A]LSSGGSVAS*PPPS*PAM#PK@.Y	3.109	10	5.085	14	2.37	0	0	0	0	0	0	0	0	212	100	-0.2956	-0.0927	22.6	22.6	64800000	69000000	4220.2	2.5795	4.206	6.7854
11369	2	F01118	0.32	3.913	0.058	20/36	IPI:IPI00370608.3	0	R.ISS*PPAGPPADLEDEEGLK.H	Gigyf1	R.ISS*PPAGPPADLEDEEGLK.H	155.857	3	12.218	0	0	0	0	0	0	0	0	0	0	1230	51.4	-0.231	-0.05	42	41.7	2000000000	2070000000	16680.4	5.3203	5.6991	11
11386	2	F01118	0.54	3.739	0.062	24/36	IPI:IPI00370608.3	0	R.I]SS*PPAGPPADLEDEEGLK@.H	Gigyf1	R.I]SS*PPAGPPADLEDEEGLK@.H	1.512	3	0	0	0	0	0	0	0	0	0	0	0	1230	58.3	-0.231	-0.05	42	41.7	2000000000	2070000000	16684.7	5.3189	5.6976	11
11401	2	F01118	0.4	3.263	0.07	22/36	IPI:IPI00370608.3	0	R.I]SS*PPAGPPADLEDEEGLK@.H	Gigyf1	R.I]SS*PPAGPPADLEDEEGLK@.H	3.109	3	0	0	0	0	0	0	0	0	0	0	0	1230	45.1	-0.231	-0.05	42	41.7	2000000000	2070000000	16822	5.2755	5.6511	10.9
18104	3	F01118	2.81	3.244	0.378	19/76	IPI:IPI00370608.3	0	R.VPFAPGPS*PPPLLGNMDQER.L	Gigyf1	R.VPFAPGPS*PPPLLGNMDQER.L	37.28	8	1000	0	0	0	0	0	0	0	0	0	0	2093	100	-0.6407	-0.0473	59.2	59.5	398000000	412000000	10738.3	3.4725	5.414	8.8865
6823	2	F01116	1.71	4.059	0.165	22/36	IPI:IPI00370608.3	0	R.A]LSSGGSVAS*PPPS*PAMPK@.Y	Gigyf1	R.A]LS*SGGSVAS*PPPSPAMPK@.Y	3.109	3	9.34	10	4.085	0	0	0	0	0	0	0	0	620	78.5	0.0335	-0.0091	31	31	1060000000	1070000000	6085.6	22.8	22.3	45.2
6856	2	F01116	1.54	3.991	0.168	20/36	IPI:IPI00370608.3	0	R.ALSSGGSVAS*PPPS*PAMPK.Y	Gigyf1	R.ALSSGGSVAS*PPPS*PAMPK.Y	126.832	10	53.534	14	51.809	0	0	0	0	0	0	0	0	620	31.1	0.0335	-0.0091	31	31	1060000000	1070000000	5816.5	23.9	23.4	47.2
11395	3	F01118	1.13	4.183	0.019	32/72	IPI:IPI00370608.3	0	R.IS*SPPAGPPADLEDEEGLK.H	Gigyf1	R.ISS*PPAGPPADLEDEEGLK.H	136.661	3	0	0	0	0	0	0	0	0	0	0	0	1231	8.4533	0.0745	0.048	41.8	41.8	7280000000	7040000000	13208.6	24.8	22.1	46.9
11373	3	F01118	1	3.749	0.019	33/72	IPI:IPI00370608.3	0	R.I]SS*PPAGPPADLEDEEGLK@.H	Gigyf1	R.I]SS*PPAGPPADLEDEEGLK@.H	1.79	3	0	0	0	0	0	0	0	0	0	0	0	1231	6.6372	0.0745	0.048	41.8	41.8	7280000000	7040000000	13095.9	25	22.3	47.3
4063	3	F01123	0.12	2.213	0.156	18/52	IPI:IPI00370608.3	0	R.STS*PDGGPRS*AGWR.E	Gigyf1	R.STS*PDGGPRS*AGWR.E	35.492	3	7.71	10	34.206	0	0	0	0	0	0	0	0	224	22.5	0.1346	0.1264	19.6	19.6	832000000	762000000	3513.8	63.3	57.7	121
3996	3	F01123	-0.06	2.394	0.146	19/52	IPI:IPI00370608.3	0	R.S]TS*PDGGPRS*AGWR.E	Gigyf1	R.S]TS*PDGGPRS*AGWR.E	0.057	3	0	10	0.529	0	0	0	0	0	0	0	0	224	79.1	0.1346	0.1265	19.6	19.6	832000000	762000000	3461.3	64.3	58.6	122.8
6435	3	F01114	1.75	2.816	0.092	21/72	IPI:IPI00370608.3	0	R.ALSSGGSVAS*PPPS*PAMPK.Y	Gigyf1	R.ALSSGGSVAS*PPPS*PAMPK.Y	49.559	10	12.79	14	56.043	0	0	0	0	0	0	0	0	484	20.8	0.3112	0.2123	30.6	30.6	3070000000	2650000000	9620.7	37.6	29.4	67
6430	3	F01114	1.51	2.642	0.064	23/72	IPI:IPI00370608.3	0	R.A]LSSGGSVAS*PPPS*PAMPK@.Y	Gigyf1	R.A]LS*S*GGSVASPPPSPAMPK@.Y	6.767	3	6.039	4	7.971	0	0	0	0	0	0	0	0	484	14.1	0.3112	0.2123	30.6	30.6	3070000000	2650000000	9620.7	37.6	29.4	67
8860	2	F01121	0.95	1.738	0.274	2017-10-12	IPI:IPI00370608.3	0	R.GLPLS*PR.I	Gigyf1	R.GLPLS*PR.I	46.016	5	1000	0	0	0	0	0	0	0	0	0	0	909	16.2	0.0431	0.2611	30.5	30.5	5280000000	4410000000	16634.9	27.9	27.1	55
6833	3	F01116	0.93	2.744	0.156	24/72	IPI:IPI00370608.3	0	R.A]LSSGGSVAS*PPPS*PAMPK@.Y	Gigyf1	R.A]LSSGGSVAS*PPPS*PAMPK@.Y	0.884	10	2.806	14	0.845	0	0	0	0	0	0	0	0	623	10.7	0.2152	0.394	31	31.1	2950000000	2250000000	5116.7	58.9	46.8	105.7
4398	2	F01116	0.49	3.724	0.189	22/36	IPI:IPI00370608.3	0	R.A]LSSGGSVAS*PPPS*PAM#PK@.Y	Gigyf1	R.A]LSS*GGSVAS*PPPSPAM#PK@.Y	0.107	4	0	10	0	0	0	0	0	0	0	0	0	294	100	0.1665	0.4803	23	23.1	94600000	67800000	3218.5	5.6324	3.9484	9.5808
4424	2	F01116	0.3	2.921	0.262	16/36	IPI:IPI00370608.3	0	R.ALSSGGSVAS*PPPS*PAM#PK.Y	Gigyf1	R.ALSSGGSVAS*PPPS*PAM#PK.Y	64.798	10	37.54	14	64.398	0	0	0	0	0	0	0	0	294	100	0.1665	0.4803	23	23.1	94600000	67800000	3208.5	5.6499	3.9606	9.6105
6470	2	F01115	1.48	3.989	0.248	20/36	IPI:IPI00370608.3	0	R.A]LSSGGSVAS*PPPS*PAMPK@.Y	Gigyf1	R.A]LS*SGGS*VASPPPSPAMPK@.Y	5.36	3	0	7	8.463	0	0	0	0	0	0	0	0	515	30	0.4481	0.5151	30.6	30.6	1070000000	750000000	9853.2	12.4	8.6485	21.1
6513	2	F01115	1.14	4.114	0.235	18/36	IPI:IPI00370608.3	0	R.ALSSGGSVAS*PPPS*PAMPK.Y	Gigyf1	R.ALSSGGSVAS*PPPS*PAMPK.Y	80.905	10	73.311	14	64.398	0	0	0	0	0	0	0	0	515	66.9	0.4481	0.5154	30.6	30.6	1070000000	750000000	9640.6	12.7	8.8392	21.5
6811	2	F01121	2.8	2.871	0.038	16/28	IPI:IPI00370616.3	0	R.A]LNAET*PK@SS*PLPAK@.G	Mepce	R.A]LNAET*PK@S*SPLPAK@.G	0.277	6	0	9	0	0	0	0	0	0	0	0	0	727	28	0.2532	0.2529	24.8	24.8	5050000000	4240000000	10664	80.3	67.4	147.7
6876	2	F01121	2.91	2.564	0.043	15/28	IPI:IPI00370616.3	0	R.ALNAET*PKSS*PLPAK.G	Mepce	R.ALNAET*PKS*SPLPAK.G	65.232	6	20.167	9	0	0	0	0	0	0	0	0	0	727	6.6308	0.2532	0.2529	24.8	24.8	5050000000	4240000000	10469.2	81.8	68.7	150.5
6853	3	F01121	2.94	2.664	0.1	21/56	IPI:IPI00370616.3	0	R.ALNAET*PKSS*PLPAK.G	Mepce	R.ALNAET*PKS*SPLPAK.G	46.121	6	27.121	9	0	0	0	0	0	0	0	0	0	733	0.7914	0.3028	0.3596	24.8	24.8	74700000000	58200000000	9210.6	1253.9	1016.5	2270.5
6418	3	F01122	1.15	3.394	0.046	25/56	IPI:IPI00370616.3	0	R.A]LNAET*PK@SS*PLPAK@.G	Mepce	R.A]LNAET*PK@S*SPLPAK@.G	8.993	6	6.039	9	17.009	0	0	0	0	0	0	0	0	419	0.3919	0.2866	0.4103	24.7	24.8	132000000000	99500000000	9481.1	2074.3	1700.6	3774.9
6419	3	F01122	3.71	2.401	0.009	21/56	IPI:IPI00370616.3	0	R.ALNAET*PKSS*PLPAK.G	Mepce	R.ALNAET*PKSS*PLPAK.G	59.345	6	23.624	10	6.591	0	0	0	0	0	0	0	0	419	1.6935	0.2866	0.4103	24.7	24.8	132000000000	99500000000	9481.1	2074.3	1700.6	3774.9
7651	3	F01127	0.69	2.309	0.067	18/56	IPI:IPI00370616.3	0	R.A]LNAET*PK@SS*PLPAK@.G	Mepce	R.A]LNAETPK@S*S*PLPAK@.G	12.068	9	2.806	10	6.039	0	0	0	0	0	0	0	0	1143	11.6	0.0841	0.4133	24.4	24.5	1130000000	845000000	26272.8	8.7627	8.2667	17
6425	2	F01122	2.13	3.05	0.024	16/28	IPI:IPI00370616.3	0	R.ALNAET*PKSS*PLPAK.G	Mepce	R.ALNAET*PKSS*PLPAK.G	83.081	6	24.243	10	9.34	0	0	0	0	0	0	0	0	416	31.2	0.2291	0.4313	24.7	24.8	11800000000	8740000000	10927	179.4	153.1	332.5
6399	2	F01122	1.99	2.787	0.042	13/28	IPI:IPI00370616.3	0	R.A]LNAET*PK@SS*PLPAK@.G	Mepce	R.A]LNAETPK@S*S*PLPAK@.G	1.127	9	5.085	10	4.085	0	0	0	0	0	0	0	0	416	23.2	0.2291	0.4313	24.7	24.8	11800000000	8740000000	10793.3	181.6	155	336.6
5699	3	F01123	0.94	3.282	0.051	23/56	IPI:IPI00370616.3	0	R.A]LNAET*PK@SS*PLPAK@.G	Mepce	R.A]LNAET*PK@S*SPLPAK@.G	0.976	6	0	9	0	0	0	0	0	0	0	0	0	397	1.4115	0.4608	0.5061	24.7	24.7	10900000000	7670000000	5428.4	404.3	293.7	698
5659	3	F01123	1.89	2.532	0.051	24/56	IPI:IPI00370616.3	0	R.ALNAET*PKSS*PLPAK.G	Mepce	R.ALNAET*PKS*SPLPAK.G	59.345	6	27.121	9	0	0	0	0	0	0	0	0	0	397	16.1	0.4608	0.5061	24.7	24.7	10900000000	7670000000	5490.6	399.7	290.4	690.1
