## Supplementary material for "Quantitative Phosphoproteomic Analyses Identify STK11IP as a Lysosome-Specific Substrate of mTORC1 that Regulates Lysosomal Acidification": Table S2 (part 46 of 64)

### Sheet: phosphopeptide_rapa (continued)
ScanF	z	SrchName	PPM	XCorr	&#916;Corr	# Ions	Reference	Redun	Peptide	Gene Symbol	ModScore Peptide	Max Score	Site 1 Position	Site 1 Score	Site 2 Position	Site 2 Score	Site 3 Position	Site 3 Score	Site 4 Position	Site 4 Score	Site 5 Position	Site 5 Score	Site 6 Position	Site 6 Score	Event Id	Ion Injection Time	Log2 Ratio Heavy Light Max	Log2 Ratio Heavy Light Area	Max Time Heavy	Max Time Light	Area Heavy	Area Light	Local Noise	S:N Heavy	S:N Light	Sum S:N	Heavy Light Flags
5684	2	F01123	0.68	3.38	0.061	18/28	IPI:IPI00370616.3	0	R.A]LNAET*PK@SS*PLPAK@.G	Mepce	R.A]LNAETPK@S*S*PLPAK@.G	2.785	9	0	10	0	0	0	0	0	0	0	0	0	398	58.2	0.3164	0.5266	24.7	24.7	460000000	319000000	6265.9	17	13.6	30.6
5723	2	F01123	0.85	2.605	0.046	16/28	IPI:IPI00370616.3	0	R.ALNAET*PKSS*PLPAK.G	Mepce	R.ALNAET*PKS*SPLPAK.G	65.232	6	20.167	9	0	0	0	0	0	0	0	0	0	398	51.1	0.3164	0.5268	24.7	24.7	460000000	319000000	6072.8	17.5	14.1	31.5
4994	3	F01116	0.94	2.829	0.046	25/56	IPI:IPI00370616.3	0	R.A]LNAET*PK@SS*PLPAK@.G	Mepce	R.A]LNAET*PK@S*SPLPAK@.G	0.976	6	2.017	9	6.591	0	0	0	0	0	0	0	0	378	52.7	0.7732	0.587	24.9	25	1120000000	742000000	3171.6	91.7	51.9	143.6
5973	2	F01124	1.35	2.95	0.051	13/28	IPI:IPI00370616.3	0	R.A]LNAET*PK@SS*PLPAK@.G	Mepce	R.A]LNAET*PK@S*SPLPAK@.G	5.471	6	4.085	9	0	0	0	0	0	0	0	0	0	368	100	0.7399	0.7726	24.7	24.8	284000000	166000000	6943.6	9.3298	5.5865	14.9
6013	2	F01124	1.05	2.807	0.042	13/28	IPI:IPI00370616.3	0	R.ALNAET*PKSS*PLPAK.G	Mepce	R.ALNAET*PKS*SPLPAK.G	65.232	6	11.015	9	0	0	0	0	0	0	0	0	0	368	89.4	0.7399	0.7731	24.7	24.8	284000000	166000000	6915	9.3683	5.6095	15
2785	2	F01129	1.78	2.974	0.237	18/26	IPI:IPI00370658.1	0	R.ESRQES*DPEDDDVK.K	Pnn	R.ESRQES*DPEDDDVK.K	66.56	6	22.011	0	0	0	0	0	0	0	0	0	0	127	6.7071	-4.141	-3.3468	0	12.1	112000000	1140000000	31447.6	0	17.6	17.6	(H) n.d.
2066	3	F01121	0.06	2.676	0.246	17/52	IPI:IPI00370658.1	0	R.ESRQES*DPEDDDVK.K	Pnn	R.ESRQES*DPEDDDVK.K	77.068	6	6.454	0	0	0	0	0	0	0	0	0	0	145	22.8	-1.4807	-1.451	12.2	12.2	54000000	148000000	6043.6	6.2025	21.2	27.4
14182	3	F01119	2.04	3.27	0.198	21/100	IPI:IPI00370658.1	0	K.N]VIAEQEVMETNQVES*IEPSENETSK@.E	Pnn	K.N]VIAEQEVMETNQVES*IEPSENETSK@.E	5.046	16	1.286	0	0	0	0	0	0	0	0	0	0	2096	26.4	-0.4823	-0.8802	44	44.2	931000000	1710000000	20754.3	4.6861	8.2674	13
1224	2	F01120	1.77	1.976	0.182	2017-08-10	IPI:IPI00370658.1	1	K.SLS*PGK.E	Pnn	K.SLS*PGK.E	39.663	3	17.009	0	0	0	0	0	0	0	0	0	0	19	49.1	-0.2123	-0.3547	10.6	10.6	296000000	378000000	1866.4	55.4	64.2	119.5
1511	2	F01121	1.83	1.993	0.348	2017-08-10	IPI:IPI00370658.1	1	K.SLS*PGK.E	Pnn	K.SLS*PGK.E	49.59	3	30.835	0	0	0	0	0	0	0	0	0	0	57	10.3	-0.3271	-0.2751	10.6	10.7	840000000	1020000000	3698.8	156.3	196.1	352.5
1490	2	F01121	1.34	1.865	0.216	2017-08-10	IPI:IPI00370658.1	1	K.S]LS*PGK@.E	Pnn	K.S*]LSPGK@.E	9.911	1	0	0	0	0	0	0	0	0	0	0	0	57	12.8	-0.3271	-0.275	10.6	10.7	840000000	1020000000	3671.4	157.5	197.6	355.1
1833	2	F01128	6.63	3.09	0.442	17/20	IPI:IPI00370658.1	0	K.EAGVVHS*DAEK.D	Pnn	K.EAGVVHS*DAEK.D	115.699	7	1000	0	0	0	0	0	0	0	0	0	0	117	33.1	-0.413	-0.1674	10.8	10.8	707000000	794000000	10449.1	53.4	71	124.4
1828	3	F01128	6.3	2.216	0.427	22/40	IPI:IPI00370658.1	0	K.EAGVVHS*DAEK.D	Pnn	K.EAGVVHS*DAEK.D	87.719	7	1000	0	0	0	0	0	0	0	0	0	0	116	15.3	-0.0923	-0.1086	10.8	10.8	1020000000	1100000000	9182.8	105.9	112.9	218.7
3455	2	F01120	0.82	3.407	0.184	15/22	IPI:IPI00370658.1	0	R.G]FS*DSGGGPPAK@.Q	Pnn	R.G]FSDS*GGGPPAK@.Q	0.464	5	0	0	0	0	0	0	0	0	0	0	0	363	72	0.148	0.0113	17.8	17.9	1250000000	1240000000	6251.4	46.8	42.2	89.1
3506	2	F01120	1.16	2.816	0.245	15/22	IPI:IPI00370658.1	0	R.GFS*DSGGGPPAK.Q	Pnn	R.GFS*DSGGGPPAK.Q	63.32	3	30.835	0	0	0	0	0	0	0	0	0	0	363	17.4	0.148	0.0114	17.8	17.9	1250000000	1240000000	6412.7	45.6	41.2	86.8
4480	3	F01130	1.64	2.471	0.262	23/72	IPI:IPI00370658.1	0	K.E]AGVVHS*DAEK@DQEEEEQK@.Q	Pnn	K.E]AGVVHS*DAEK@DQEEEEQK@.Q	0.4	7	1000	0	0	0	0	0	0	0	0	0	0	235	8.1559	-0.1926	0.1003	15.1	15.2	2800000000	2610000000	17366.6	68.6	76.3	144.9
4434	3	F01130	2.16	2.403	0.417	29/72	IPI:IPI00370658.1	0	K.EAGVVHS*DAEKDQEEEEQK.Q	Pnn	K.EAGVVHS*DAEKDQEEEEQK.Q	55.267	7	1000	0	0	0	0	0	0	0	0	0	0	235	8.0244	-0.1926	0.1004	15.1	15.2	2800000000	2610000000	17152.3	69.5	77.2	146.7
4718	3	F01129	1.03	4.122	0.169	28/48	IPI:IPI00370658.1	0	R.RGFS*DSGGGPPAK.Q	Pnn	R.RGFS*DSGGGPPAK.Q	116.635	4	20.167	0	0	0	0	0	0	0	0	0	0	233	1.2817	0.1998	0.1094	16.3	16.3	9040000000	8380000000	21515.3	120.4	104.9	225.3
3716	2	F01119	1.63	3.415	0.189	18/22	IPI:IPI00370658.1	0	R.GFS*DSGGGPPAK.Q	Pnn	R.GFS*DSGGGPPAK.Q	112.711	3	48.874	0	0	0	0	0	0	0	0	0	0	208	24.2	0.1718	0.1283	17.9	18	4270000000	3910000000	5166.2	195.1	173.2	368.3
3692	2	F01119	1.4	3.247	0.166	17/22	IPI:IPI00370658.1	0	R.G]FS*DSGGGPPAK@.Q	Pnn	R.G]FSDS*GGGPPAK@.Q	0	5	0	0	0	0	0	0	0	0	0	0	0	208	21.2	0.1718	0.1283	17.9	18	4270000000	3910000000	5136.8	196.2	174.2	370.4
12074	3	F01125	-1.53	3.414	0.068	22/60	IPI:IPI00370658.1	0	K.SLS*PGKENINSLEVEK.E	Pnn	K.SLS*PGKENINSLEVEK.E	47.942	3	5.75	0	0	0	0	0	0	0	0	0	0	1619	8.1717	-0.1472	0.1392	38.3	38.3	2320000000	2110000000	20209.5	13.6	15.1	28.7
12039	3	F01125	-0.88	3.601	0.371	29/60	IPI:IPI00370658.1	0	K.S]LS*PGK@ENINSLEVEK@.E	Pnn	K.S]LSPGK@ENINS*LEVEK@.E	13.888	11	27.914	0	0	0	0	0	0	0	0	0	0	1619	8.7874	-0.1472	0.1393	38.3	38.3	2320000000	2110000000	19735	13.9	15.4	29.4
20079	3	F01118	-1.21	3.077	0.205	20/76	IPI:IPI00370658.1	0	K.Q]QDS*QPEEVM#DVLEM#VESVK@.N	Pnn	K.Q]QDSQPEEVM#DVLEM#VES*VK@.N	9.968	18	6.753	0	0	0	0	0	0	0	0	0	0	2236	100	0.2555	0.1714	65.3	65	584000000	518000000	10257.7	2.7264	1.6886	4.415
2389	2	F01128	3.11	3.289	0.292	18/26	IPI:IPI00370658.1	0	R.ESRQES*DPEDDDVK.K	Pnn	R.ESRQES*DPEDDDVK.K	84.687	6	34.073	0	0	0	0	0	0	0	0	0	0	155	30	-0.0288	0.1725	12	12.1	486000000	431000000	13538.8	20.9	21.3	42.2
9370	2	F01120	-0.69	2.61	0.141	14/18	IPI:IPI00370658.1	0	K.ENINS*LEVEK.E	Pnn	K.ENINS*LEVEK.E	111.739	5	1000	0	0	0	0	0	0	0	0	0	0	1411	86.8	0.5118	0.2164	33.2	33.4	370000000	318000000	9536.5	6.899	4.8387	11.7
11509	3	F01121	1.75	3.214	0.083	25/60	IPI:IPI00370658.1	0	K.SLS*PGKENINS*LEVEK.E	Pnn	K.SLS*PGKENINS*LEVEK.E	91.616	3	14.966	11	78.939	0	0	0	0	0	0	0	0	1118	42.3	0.2081	0.3255	37.6	37.6	6190000000	4940000000	7656.5	115.6	100.1	215.7
11492	3	F01121	1.6	3.067	0.307	26/60	IPI:IPI00370658.1	0	K.S]LS*PGK@ENINS*LEVEK@.E	Pnn	K.S*]LS*PGK@ENINSLEVEK@.E	9.26	1	14.631	3	9.107	0	0	0	0	0	0	0	0	1118	42.3	0.2081	0.3255	37.6	37.6	6190000000	4940000000	7664.5	115.5	100	215.5
22490	3	F01118	1.93	2.97	0.158	28/76	IPI:IPI00370658.1	0	K.QQDS*QPEEVMDVLEM#VESVK.N	Pnn	K.QQDS*QPEEVMDVLEM#VESVK.N	50.232	4	63.662	0	0	0	0	0	0	0	0	0	0	2316	100	-0.1245	0.3281	73.5	73.6	682000000	543000000	6107.9	2.6728	1.5699	4.2427
22486	3	F01118	1.31	2.714	0.139	21/76	IPI:IPI00370658.1	0	K.Q]QDS*QPEEVMDVLEM#VESVK@.N	Pnn	K.Q]QDS*QPEEVMDVLEM#VESVK@.N	5.157	4	2.238	0	0	0	0	0	0	0	0	0	0	2316	100	-0.1245	0.3281	73.5	73.6	682000000	543000000	6107.9	2.6728	1.5699	4.2427
22623	3	F01118	-0.86	3.117	0.217	22/76	IPI:IPI00370658.1	0	K.QQDS*QPEEVMDVLEM#VESVK.N	Pnn	K.QQDS*QPEEVMDVLEM#VESVK.N	62.648	4	80.318	0	0	0	0	0	0	0	0	0	0	2316	100	-0.1245	0.3674	73.5	73.9	546000000	424000000	5878.9	2.7769	1.4907	4.2676
22618	3	F01118	1.54	3.026	0.202	19/76	IPI:IPI00370658.1	0	K.Q]QDS*QPEEVMDVLEM#VESVK@.N	Pnn	K.Q]QDS*QPEEVMDVLEM#VESVK@.N	3.31	4	0.869	0	0	0	0	0	0	0	0	0	0	2316	100	-0.1245	0.3674	73.5	73.9	546000000	424000000	5878.9	2.7769	1.4907	4.2676
11554	2	F01121	1.64	2.49	0.003	15/30	IPI:IPI00370658.1	0	K.SLS*PGKENINS*LEVEK.E	Pnn	K.SLS*PGKENINS*LEVEK.E	95.477	3	0	11	24.632	0	0	0	0	0	0	0	0	1123	39.5	0.6362	0.4047	37.6	37.6	699000000	528000000	9282	14.6	8.8612	23.5
11528	2	F01121	1.47	2.56	0.277	15/30	IPI:IPI00370658.1	0	K.S]LS*PGK@ENINS*LEVEK@.E	Pnn	K.S]LS*PGK@ENINS*LEVEK@.E	4.7	3	7.71	11	9.911	0	0	0	0	0	0	0	0	1123	45.3	0.6362	0.4048	37.6	37.6	699000000	528000000	9256.6	14.7	8.8855	23.6
3061	3	F01126	1.58	2.555	0.387	28/72	IPI:IPI00370658.1	0	K.EAGVVHS*DAEKDQEEEEQK.Q	Pnn	K.EAGVVHS*DAEKDQEEEEQK.Q	49.066	7	1000	0	0	0	0	0	0	0	0	0	0	215	27	0.5883	0.46	15.2	15.3	671000000	488000000	6827.5	45	29.9	74.9
3040	4	F01126	0.7	2.891	0.202	35/108	IPI:IPI00370658.1	0	K.E]AGVVHS*DAEK@DQEEEEQK@.Q	Pnn	K.E]AGVVHS*DAEK@DQEEEEQK@.Q	3.554	7	1000	0	0	0	0	0	0	0	0	0	0	210	23.9	0.7634	0.9861	15.2	15.2	292000000	148000000	6192.4	21.9	12.9	34.7
9349	2	F01120	-0.12	2.861	0.177	14/18	IPI:IPI00370658.1	0	K.E]NINS*LEVEK@.E	Pnn	K.E]NINS*LEVEK@.E	5.216	5	1000	0	0	0	0	0	0	0	0	0	0	1411	57.4	0.5962	1.0948	33.2	33.3	272000000	127000000	9594.3	6.8575	4.009	10.9
20678	3	F01119	1.6	3.149	0.006	26/92	IPI:IPI00370695.2	0	R.N]PPPQDYES*DDESYEVLDLTEYAR.R	Fundc1	R.N]PPPQDYESDDESY*EVLDLTEYAR.R	3.941	14	0	0	0	0	0	0	0	0	0	0	0	2876	24.5	-0.1617	0.403	60.5	60.2	2800000000	2120000000	20567.6	6.9853	4.6752	11.7
20660	3	F01119	2.33	3.637	0.123	25/92	IPI:IPI00370695.2	0	R.NPPPQDY*ESDDESYEVLDLTEYAR.R	Fundc1	R.NPPPQDY*ESDDESYEVLDLTEYAR.R	50.132	7	12.092	0	0	0	0	0	0	0	0	0	0	2876	53.8	-0.1617	0.4033	60.5	60.2	2800000000	2120000000	20788.5	6.9111	4.6255	11.5
18465	3	F01118	1.77	3.978	0.044	28/92	IPI:IPI00370695.2	0	R.N]PPPQDYES*DDESYEVLDLTEYAR.R	Fundc1	R.N]PPPQDYESDDESYEVLDLT*EYAR.R	0.595	20	0	0	0	0	0	0	0	0	0	0	0	2121	13	0.1246	0.4651	60.5	60.5	13300000000	9670000000	13728.4	12.2	11.2	23.3
18486	3	F01118	1.57	3.292	0.033	23/92	IPI:IPI00370695.2	0	R.NPPPQDYES*DDESYEVLDLTEYAR.R	Fundc1	R.NPPPQDYESDDESY*EVLDLTEYAR.R	34.19	14	6.603	0	0	0	0	0	0	0	0	0	0	2121	15.8	0.1246	0.4651	60.5	60.5	13300000000	9670000000	13753.5	12.1	11.2	23.3
18429	3	F01118	1.92	4.435	0.044	24/92	IPI:IPI00370695.2	0	R.N]PPPQDYES*DDESYEVLDLTEYAR.R	Fundc1	R.N]PPPQDYESDDESY*EVLDLTEYAR.R	5.847	14	1.488	0	0	0	0	0	0	0	0	0	0	2121	100	0.1246	0.4653	60.5	60.5	13300000000	9670000000	13585.2	12.3	11.3	23.6
18922	3	F01118	1.54	3.321	0.018	19/92	IPI:IPI00370695.2	0	R.N]PPPQDYESDDES*YEVLDLTEYAR.R	Fundc1	R.N]PPPQDYESDDESY*EVLDLTEYAR.R	3.941	14	0	0	0	0	0	0	0	0	0	0	0	2121	28.3	0.1246	0.4654	60.5	60.5	13300000000	9660000000	13523	12.3	11.4	23.7
19130	3	F01118	1.97	3.188	0.11	22/92	IPI:IPI00370695.2	0	R.N]PPPQDYESDDES*YEVLDLTEYAR.R	Fundc1	R.N]PPPQDYESDDESY*EVLDLTEYAR.R	2.448	14	6.591	0	0	0	0	0	0	0	0	0	0	2121	97.5	0.1246	0.4661	60.5	60.5	13300000000	9660000000	12800.4	13	12	25
18824	3	F01118	1.91	3.501	0.003	27/92	IPI:IPI00370695.2	0	R.N]PPPQDYES*DDESYEVLDLTEYAR.R	Fundc1	R.N]PPPQDY*ESDDESYEVLDLTEYAR.R	3.941	7	10.752	0	0	0	0	0	0	0	0	0	0	2121	19.9	0.1246	0.4719	60.5	60.5	13200000000	9540000000	13980.1	11.9	11	22.9
17279	2	F01118	2.03	4.129	0.029	19/32	IPI:IPI00370743.3	0	R.SSS*ETVLSSLAGDDIVK.D	Cdr2	R.SSS*ETVLSSLAGDDIVK.D	96.82	3	0	0	0	0	0	0	0	0	0	0	0	2020	38.7	-0.9758	-0.9166	56.9	56.9	641000000	1210000000	12416.1	4.2143	10.6	14.8
17285	2	F01118	-1.93	3.976	0.07	18/32	IPI:IPI00370743.3	0	R.S]SS*ETVLSSLAGDDIVK@.D	Cdr2	R.S]SS*ETVLSSLAGDDIVK@.D	4.043	3	0	0	0	0	0	0	0	0	0	0	0	2020	38.1	-0.9758	-0.9166	56.9	56.9	641000000	1210000000	12416.1	4.2143	10.6	14.8
19382	3	F01127	2.64	3.237	0.009	26/68	IPI:IPI00370743.3	0	K.RSSS*ETVLSSLAGDDIVK.D	Cdr2	K.RSSSET*VLSSLAGDDIVK.D	46.356	6	4.085	0	0	0	0	0	0	0	0	0	0	2762	37	0.0882	-0.0652	53	53	993000000	1040000000	6100.1	18.4	17.3	35.7
19384	3	F01127	1.69	2.566	0	26/68	IPI:IPI00370743.3	0	K.R]SSS*ETVLSSLAGDDIVK@.D	Cdr2	K.R]SSS*ETVLSSLAGDDIVK@.D	2.12	4	7.71	0	0	0	0	0	0	0	0	0	0	2762	36.8	0.0882	-0.0652	53	53	993000000	1040000000	6100.1	18.4	17.3	35.7
14729	2	F01116	-0.73	3.387	0.002	15/32	IPI:IPI00370743.3	0	R.SS*SETVLSSLAGDDIVK.D	Cdr2	R.SSS*ETVLSSLAGDDIVK.D	54.871	3	0	0	0	0	0	0	0	0	0	0	0	1536	100	0.98	0.2138	56.9	57	164000000	142000000	4351.9	3.7064	1.879	5.5854	(L) n.d.
13594	2	F01117	0.88	4.576	0.031	19/32	IPI:IPI00370743.3	0	R.S]SS*ETVLSSLAGDDIVK@.D	Cdr2	R.S]SSETVLSS*LAGDDIVK@.D	4.043	9	0	0	0	0	0	0	0	0	0	0	0	1134	100	0.7345	0.3078	57.1	57.1	220000000	178000000	3491.8	5.9288	3.4681	9.3969
13599	2	F01117	1.06	4.541	0.033	24/32	IPI:IPI00370743.3	0	R.S*SSETVLSSLAGDDIVK.D	Cdr2	R.SSS*ETVLSSLAGDDIVK.D	78.964	3	0	0	0	0	0	0	0	0	0	0	0	1134	100	0.7345	0.3078	57.1	57.1	220000000	178000000	3491.8	5.9288	3.4681	9.3969
13584	2	F01117	0.88	3.705	0.003	17/32	IPI:IPI00370743.3	0	R.S]SS*ETVLSSLAGDDIVK@.D	Cdr2	R.S]SS*ETVLSSLAGDDIVK@.D	6.753	3	0	0	0	0	0	0	0	0	0	0	0	1134	100	0.7345	0.3078	57.1	57.1	220000000	178000000	3493	5.9268	3.4669	9.3936
13617	2	F01117	1.06	3.513	0.003	17/32	IPI:IPI00370743.3	0	R.SSS*ETVLSSLAGDDIVK.D	Cdr2	R.SSS*ETVLSSLAGDDIVK.D	62.528	3	0	0	0	0	0	0	0	0	0	0	0	1134	100	0.7345	0.3082	57.1	57.1	220000000	177000000	3466.9	5.9714	3.493	9.4644
18543	3	F01126	2.04	2.78	0.065	25/68	IPI:IPI00370743.3	0	K.RSSS*ETVLSSLAGDDIVK.D	Cdr2	K.RSSS*ETVLSSLAGDDIVK.D	65.085	4	4.085	0	0	0	0	0	0	0	0	0	0	2791	42.6	-0.3591	0.7024	53	52.9	1400000000	861000000	11612.6	12.1	6.4853	18.5
14697	2	F01118	0.86	3.729	0.077	18/34	IPI:IPI00370752.3	0	K.ENS*IYLIGGSIPEEDDGK.L	Nit2	K.ENS*IYLIGGSIPEEDDGK.L	68.171	3	30.835	0	0	0	0	0	0	0	0	0	0	1699	100	0.2573	0.6667	50.1	50.1	216000000	136000000	20102.8	2.2208	1.2891	3.5099	n.d.
17208	3	F01123	0.75	3.607	0.002	30/104	IPI:IPI00370773.4	0	K.Q]EAGQIS*PSRPTSVPTAPALSSIIAPK@.N	-	K.Q]EAGQISPSRPTS*VPTAPALSSIIAPK@.N	1.489	13	0	0	0	0	0	0	0	0	0	0	0	2138	39.8	0.3296	0.1205	56.1	56.2	1460000000	1340000000	11377.2	8.3904	8.6005	17
17144	3	F01123	2.07	4.987	0.006	29/104	IPI:IPI00370773.4	0	K.QEAGQIS*PSRPTSVPTAPALSSIIAPK.N	-	K.QEAGQISPS*RPTSVPTAPALSSIIAPK.N	101.331	9	13.38	0	0	0	0	0	0	0	0	0	0	2138	25.1	0.3296	0.1212	56.1	56.2	1460000000	1340000000	11865.6	8.045	8.2465	16.3
17146	3	F01123	0.76	4.106	0.027	29/104	IPI:IPI00370773.4	0	K.Q]EAGQISPS*RPTSVPTAPALSSIIAPK@.N	-	K.Q]EAGQISPSRPTSVPT*APALSSIIAPK@.N	2.534	16	0.845	0	0	0	0	0	0	0	0	0	0	2138	24.5	0.3296	0.1212	56.1	56.2	1460000000	1340000000	11865.6	8.045	8.2465	16.3
17136	3	F01123	2.24	4.494	0.013	28/104	IPI:IPI00370773.4	0	K.QEAGQIS*PSRPTSVPTAPALSSIIAPK.N	-	K.QEAGQISPS*RPTSVPTAPALSSIIAPK.N	87.468	9	5.085	0	0	0	0	0	0	0	0	0	0	2138	49.4	0.3296	0.1216	56.1	56.2	1460000000	1340000000	12115.7	7.8789	8.0762	16
17113	3	F01123	0.76	4.807	0	37/104	IPI:IPI00370773.4	0	K.Q]EAGQIS*PSRPTSVPTAPALSSIIAPK@.N	-	K.Q]EAGQIS*PSRPTSVPTAPALSSIIAPK@.N	7.659	7	11.015	0	0	0	0	0	0	0	0	0	0	2138	63.1	0.3296	0.1219	56.1	56.2	1460000000	1340000000	12287.1	7.769	7.9636	15.7
17153	4	F01123	0.63	2.811	0.14	38/156	IPI:IPI00370773.4	0	K.QEAGQISPS*RPTSVPTAPALSSIIAPK.N	-	K.QEAGQISPSRPTSVPT*APALSSIIAPK.N	43.048	16	3.701	0	0	0	0	0	0	0	0	0	0	2149	41.1	1.0486	0.2666	56.1	56.2	672000000	558000000	10055.6	4.9697	4.3429	9.3126
17198	4	F01123	0.63	2.892	0.038	35/156	IPI:IPI00370773.4	0	K.QEAGQISPS*RPTSVPTAPALSSIIAPK.N	-	K.QEAGQISPS*RPTSVPTAPALSSIIAPK.N	38.678	9	9.779	0	0	0	0	0	0	0	0	0	0	2149	46.2	1.0486	0.2675	56.1	56.2	671000000	558000000	9857.6	5.0695	4.4301	9.4996
13128	3	F01123	1.29	3.269	0.065	22/136	IPI:IPI00370827.2	1	R.RGS*ETEQLLTPNPGYGTQAGTSPAPTTPPEEEDLR.R	Mcoln1	R.RGSET*EQLLTPNPGYGTQAGTSPAPTTPPEEEDLR.R	19.123	5	0	0	0	0	0	0	0	0	0	0	0	1352	24.8	0.0484	-0.0162	45.5	45.6	2200000000	2220000000	17659.9	13.8	14.4	28.3
13079	3	F01123	1.29	4.599	0.047	28/136	IPI:IPI00370827.2	1	R.RGSET*EQLLTPNPGYGTQAGTSPAPTTPPEEEDLR.R	Mcoln1	R.RGSET*EQLLTPNPGYGTQAGTSPAPTTPPEEEDLR.R	48.163	5	7.71	0	0	0	0	0	0	0	0	0	0	1352	5.8695	0.0484	-0.0159	45.5	45.6	2200000000	2220000000	17388.4	14.1	14.7	28.7
13027	3	F01123	0.78	5.262	0.031	31/136	IPI:IPI00370827.2	1	R.R]GS*ETEQLLTPNPGYGTQAGTSPAPTTPPEEEDLR.R	Mcoln1	R.R]GSETEQLLT*PNPGYGTQAGTSPAPTTPPEEEDLR.R	6.571	10	0	0	0	0	0	0	0	0	0	0	0	1352	49.7	0.0484	-0.0153	45.5	45.6	2200000000	2220000000	16687	14.6	15.3	29.9
13974	3	F01124	1.15	4.165	0.056	34/136	IPI:IPI00370827.2	1	R.R]GS*ETEQLLTPNPGYGTQAGTSPAPTTPPEEEDLR.R	Mcoln1	R.R]GSETEQLLT*PNPGYGTQAGTSPAPTTPPEEEDLR.R	4.794	10	2.017	0	0	0	0	0	0	0	0	0	0	1825	8.512	0.3015	0.1778	45.4	45.4	5210000000	4600000000	28739.4	18.1	12.7	30.8
13992	3	F01124	1.35	3.672	0.093	32/136	IPI:IPI00370827.2	1	R.RGS*ETEQLLTPNPGYGTQAGTSPAPTTPPEEEDLR.R	Mcoln1	R.RGSET*EQLLTPNPGYGTQAGTSPAPTTPPEEEDLR.R	34.307	5	0	0	0	0	0	0	0	0	0	0	0	1825	3.9643	0.3015	0.1779	45.4	45.4	5210000000	4600000000	28930.1	18	12.6	30.6
13903	2	F01120	1.65	2.776	0.011	2017-12-20	IPI:IPI00370828.4	0	R.D]GVDTFNPS*TK.E	LOC689074	R.D]GVDT*FNPSTK.E	8.4	5	3.696	0	0	0	0	0	0	0	0	0	0	1991	16.6	-5.5232	-5.1016	0	45.5	66400000	2280000000	12377	0	46	46	n.d.
5825	2	F01116	0.75	1.992	0.072	13/22	IPI:IPI00370828.4	0	R.APS*PSGLMS*PSR.L	LOC689074	R.APS*PSGLMS*PSR.L	50.194	3	17.009	9	17.009	0	0	0	0	0	0	0	0	483	100	-0.1136	-0.0571	27.7	27.7	234000000	244000000	3924.1	7.1613	7.4012	14.6
5724	2	F01116	0.75	1.969	0.204	2017-12-22	IPI:IPI00370828.4	0	R.A]PS*PSGLMS*PSR.L	LOC689074	R.A]PS*PSGLMS*PSR.L	21.671	3	6.591	9	7.71	0	0	0	0	0	0	0	0	483	100	-0.1136	-0.0571	27.7	27.7	234000000	244000000	3815.5	7.3651	7.6119	15
10529	3	F01115	0.98	3.155	0.037	19/80	IPI:IPI00370828.4	0	R.N]TETVPSQNNS*GSSS*PVFNFR.H	LOC689074	R.N]TETVPSQNNS*GSS*SPVFNFR.H	6.446	11	0	14	0	0	0	0	0	0	0	0	0	1052	28.3	0.059	0.0349	42.3	42.3	1720000000	1680000000	11944.1	10.5	11.9	22.5
10571	3	F01115	0.85	2.666	0.038	22/80	IPI:IPI00370828.4	0	R.NTETVPSQNNSGS*SS*PVFNFR.H	LOC689074	R.NTETVPSQNNSGS*S*SPVFNFR.H	31.759	13	7.649	14	0	0	0	0	0	0	0	0	0	1052	17.7	0.059	0.0349	42.3	42.3	1720000000	1680000000	12003.5	10.5	11.9	22.4
10510	3	F01115	1.23	3.646	0.048	25/80	IPI:IPI00370828.4	0	R.N]TETVPSQNNS*GSSS*PVFNFR.H	LOC689074	R.N]T*ET*VPSQNNSGSSSPVFNFR.H	4.049	2	3.322	4	3.322	0	0	0	0	0	0	0	0	1052	60	0.059	0.035	42.3	42.3	1720000000	1680000000	11870.1	10.6	12	22.6
12545	2	F01121	1.77	2.497	0.003	1932-12-01	IPI:IPI00370828.4	0	R.A]PS*PSGLMS*PSRLPGSR.E	LOC689074	R.A]PSPSGLMS*PS*RLPGSR.E	10.77	9	8.594	11	4.54	0	0	0	0	0	0	0	0	1202	81.4	0.2864	0.0992	40.6	40.7	739000000	690000000	13313	3.853	4.1075	7.9606
11768	2	F01122	-0.08	2.997	0.024	13/32	IPI:IPI00370828.4	0	R.A]PS*PSGLMS*PSRLPGSR.E	LOC689074	R.A]PSPSGLMS*PS*RLPGSR.E	7.217	9	8.594	11	4.54	0	0	0	0	0	0	0	0	827	27.2	0.2825	0.1529	40.4	40.5	2680000000	2410000000	12379.6	12.8	10.5	23.3
11786	2	F01122	2.23	2.852	0.019	13/32	IPI:IPI00370828.4	0	R.A]PS*PSGLMS*PSRLPGSR.E	LOC689074	R.A]PSPSGLMS*PS*RLPGSR.E	10.77	9	3.065	11	4.54	0	0	0	0	0	0	0	0	827	36.4	0.2825	0.1529	40.4	40.5	2680000000	2410000000	12418.5	12.7	10.5	23.2
11784	2	F01122	2.6	2.628	0.01	14/32	IPI:IPI00370828.4	0	R.APS*PSGLMSPS*RLPGSR.E	LOC689074	R.APS*PS*GLMSPSRLPGSR.E	48.532	3	11.721	5	11.721	0	0	0	0	0	0	0	0	827	32.6	0.2825	0.1529	40.4	40.5	2680000000	2410000000	12418.5	12.7	10.5	23.2
11976	2	F01122	1.91	2.805	0.062	1932-10-01	IPI:IPI00370828.4	0	R.APS*PSGLMS*PSRLPGSR.E	LOC689074	R.APS*PSGLMS*PSRLPGSR.E	41.577	3	4.085	9	0	0	0	0	0	0	0	0	0	827	100	0.2825	0.1535	40.4	40.5	2680000000	2410000000	13503.9	11.7	9.627	21.3
12653	3	F01120	0.4	3.65	0.006	27/80	IPI:IPI00370828.4	0	R.NTETVPSQNNSGSSS*PVFNFR.H	LOC689074	R.NTETVPSQNNSGSS*SPVFNFR.H	90.896	14	0	0	0	0	0	0	0	0	0	0	0	1887	4.0724	0.2951	0.2266	42	42.1	9990000000	8540000000	13496.2	50.2	42.6	92.8
12743	3	F01120	0.6	3.44	0.035	28/80	IPI:IPI00370828.4	0	R.N]TETVPSQNNSGSSS*PVFNFR.H	LOC689074	R.N]T*ETVPSQNNSGSSSPVFNFR.H	8.164	2	1.603	0	0	0	0	0	0	0	0	0	0	1887	30.2	0.2951	0.2266	42	42.1	9990000000	8540000000	13039.1	52	44.1	96.1
12550	3	F01120	0.16	3.713	0.038	31/80	IPI:IPI00370828.4	0	R.N]TETVPSQNNSGSSS*PVFNFR.H	LOC689074	R.N]TETVPSQNNSGSS*SPVFNFR.H	4.049	14	0	0	0	0	0	0	0	0	0	0	0	1887	9.5138	0.2951	0.2267	42	42.1	9990000000	8540000000	13982.3	48.5	41.2	89.6
11049	3	F01123	1.6	2.397	0.256	17/64	IPI:IPI00370828.4	0	R.A]PS*PSGLMS*PSRLPGSR.E	LOC689074	R.A]PSPSGLMSPS*RLPGS*R.E	4.324	11	0	16	3.494	0	0	0	0	0	0	0	0	1024	16.6	0.2763	0.2319	40.5	40.4	1840000000	1570000000	8940.3	9.814	10.3	20.1
10630	2	F01116	1.67	2.496	0.011	15/40	IPI:IPI00370828.4	0	R.N]TETVPSQNNS*GSSS*PVFNFR.H	LOC689074	R.N]TETVPSQNNS*GSS*SPVFNFR.H	8.245	11	6.591	14	0	0	0	0	0	0	0	0	0	1184	100	0.165	0.2573	42.6	42.6	662000000	554000000	5979	9.7966	7.5718	17.4
10649	2	F01116	1.92	2.978	0.002	14/40	IPI:IPI00370828.4	0	R.NTETVPSQNNSGS*S*SPVFNFR.H	LOC689074	R.NTETVPSQNNSGS*SS*PVFNFR.H	64.798	13	9.34	15	0	0	0	0	0	0	0	0	0	1184	100	0.165	0.2576	42.6	42.6	662000000	554000000	5899.4	9.9287	7.6739	17.6
10547	2	F01116	1.79	2.714	0.018	17/40	IPI:IPI00370828.4	0	R.NTETVPSQNNS*GSSS*PVFNFR.H	LOC689074	R.NTETVPSQNNSGSS*S*PVFNFR.H	80.905	14	0	15	0	0	0	0	0	0	0	0	0	1184	100	0.165	0.2579	42.6	42.6	662000000	553000000	5828.6	10	7.7671	17.8
10533	3	F01116	1.84	2.744	0.005	25/80	IPI:IPI00370828.4	0	R.NTETVPSQNNS*GSSS*PVFNFR.H	LOC689074	R.NTETVPSQNNS*GSSS*PVFNFR.H	59.574	11	7.971	15	17.009	0	0	0	0	0	0	0	0	1175	12.3	0.3749	0.2744	42.7	42.7	3950000000	3270000000	5091.1	58.9	49.2	108.1
10486	3	F01116	1.77	3.272	0.027	24/80	IPI:IPI00370828.4	0	R.N]TETVPSQNNS*GSSS*PVFNFR.H	LOC689074	R.N]T*ET*VPSQNNSGSSSPVFNFR.H	2.523	2	1.728	4	2.806	0	0	0	0	0	0	0	0	1175	100	0.3749	0.2745	42.7	42.7	3950000000	3270000000	4969.3	60.3	50.4	110.7
10496	3	F01116	1.75	3.11	0.009	22/80	IPI:IPI00370828.4	0	R.N]TETVPSQNNS*GSS*SPVFNFR.H	LOC689074	R.N]TETVPSQNNS*GSS*SPVFNFR.H	1.561	11	6.294	14	0	0	0	0	0	0	0	0	0	1175	34.8	0.3749	0.2745	42.7	42.7	3950000000	3270000000	5009.4	59.8	50	109.8
9686	3	F01117	2.6	2.743	0.016	26/80	IPI:IPI00370828.4	0	R.N]TETVPSQNNS*GSSS*PVFNFR.H	LOC689074	R.N]TET*VPSQNNSGS*SSPVFNFR.H	2.681	4	0	13	0	0	0	0	0	0	0	0	0	820	100	-0.0806	0.3064	42.7	42.6	1080000000	869000000	4859.2	13.2	8.9416	22.1
12710	2	F01120	1.77	3.065	0.017	14/40	IPI:IPI00370828.4	0	R.NTETVPSQNNSGSSS*PVFNFR.H	LOC689074	R.NTETVPSQNNSGSSS*PVFNFR.H	54.402	15	9.34	0	0	0	0	0	0	0	0	0	0	1891	100	-0.334	0.3357	42.1	42	1880000000	1490000000	15259.2	8.804	6.9728	15.8
12596	2	F01120	1.79	3.436	0.049	18/40	IPI:IPI00370828.4	0	R.NTETVPSQNNSGSSS*PVFNFR.H	LOC689074	R.NTETVPSQNNSGSSS*PVFNFR.H	94.023	15	9.34	0	0	0	0	0	0	0	0	0	0	1891	24.2	-0.334	0.3374	42.1	42	1880000000	1490000000	16262.7	8.2608	6.5425	14.8
12582	2	F01120	1.74	3.849	0.054	20/40	IPI:IPI00370828.4	0	R.NTETVPSQNNSGSSS*PVFNFR.H	LOC689074	R.NTETVPSQNNSGSSS*PVFNFR.H	102.903	15	24.437	0	0	0	0	0	0	0	0	0	0	1891	46.2	-0.334	0.3377	42.1	42	1880000000	1490000000	16439	8.1722	6.4723	14.6
12578	2	F01120	1.31	3.255	0.042	22/40	IPI:IPI00370828.4	0	R.N]TETVPSQNNSGSSS*PVFNFR.H	LOC689074	R.N]TETVPSQNNSGSS*SPVFNFR.H	1.326	14	0	0	0	0	0	0	0	0	0	0	0	1891	33.4	-0.334	0.3377	42.1	42	1880000000	1490000000	16439	8.1722	6.4723	14.6
2873	2	F01116	0.01	1.823	0.031	2017-08-22	IPI:IPI00370828.4	0	R.A]PS*PSGLM#S*PSR.L	LOC689074	R.A]PSPS*GLM#SPS*R.L	22.329	5	0	11	19.843	0	0	0	0	0	0	0	0	130	100	0.3021	0.3786	17.6	17.6	28500000	21900000	1117.6	6.4	5.1907	11.6
7171	3	F01128	-0.56	2.467	0.266	19/40	IPI:IPI00370828.4	0	K.D]LPDGHAVS*PR.N	LOC689074	K.D]LPDGHAVS*PR.N	9.279	9	1000	0	0	0	0	0	0	0	0	0	0	935	4.9892	0.6777	0.5869	22.6	22.7	6130000000	4080000000	20885.2	49.6	31	80.7
16708	3	F01126	-0.84	2.894	0.057	27/104	IPI:IPI00370880.4	0	K.SGPTS*DNEEEDDEEDGSYLHPSLFASK.K	Sfrs8	K.SGPTS*DNEEEDDEEDGSYLHPSLFASK.K	17.698	5	9.34	0	0	0	0	0	0	0	0	0	0	2562	68.6	-0.0379	-0.2395	47.8	47.9	680000000	802000000	23531.3	2.8827	4.9866	7.8693
11438	4	F01125	1.2	3.472	0.106	39/234	IPI:IPI00370880.4	1	R.VKLDDDSEEDEES*RECQESTSSVANPS*PAAAPPSAVVEEK.K	Sfrs8	R.VKLDDDSEEDEES*RECQESTSSVANPS*PAAAPPSAVVEEK.K	15.265	13	0.79	27	18.957	0	0	0	0	0	0	0	0	1496	20.9	0.1167	-0.1769	36.7	36.8	353000000	399000000	18879.2	2.4657	2.2271	4.6928
12005	3	F01130	0.73	1.936	0.009	16/60	IPI:IPI00370880.4	1	R.TLPM#LEGKPPERPS*SR.C	Sfrs8	R.TLPM#LEGKPPERPSS*R.C	61.821	15	0	0	0	0	0	0	0	0	0	0	0	1027	30.5	-0.0354	-0.1189	33.1	32.7	2550000000	2770000000	26372.2	4.9407	5.9694	10.9
2008	2	F01122	-0.88	2.048	0.206	2017-12-16	IPI:IPI00370880.4	1	R.M]SGS*PGVSR.K	Sfrs8	R.M]S*GSPGVSR.K	5.725	2	6.591	0	0	0	0	0	0	0	0	0	0	28	31.3	-0.4723	-0.0609	11.9	11.9	604000000	630000000	5432.5	33.1	45.9	79
5294	2	F01123	0.88	2.386	0.272	2017-11-30	IPI:IPI00370880.4	1	R.S]VPTAYRM#S*GS*PGVSR.K	Sfrs8	R.S]VPT*AYRM#S*GSPGVSR.K	11.791	4	6.591	9	5.085	0	0	0	0	0	0	0	0	354	100	-0.1471	0.036	23.5	23.5	136000000	132000000	5504	6.2586	5.4184	11.7
1978	2	F01121	-0.65	2.342	0.236	13/16	IPI:IPI00370880.4	1	R.M]SGS*PGVSR.K	Sfrs8	R.M]SGS*PGVSR.K	6.001	4	0	0	0	0	0	0	0	0	0	0	0	133	10	-0.2478	0.0674	12	12	616000000	588000000	5039.9	86	102.1	188.1
13975	3	F01118	1.86	3.471	0.035	21/104	IPI:IPI00370880.4	0	K.SGPTS*DNEEEDDEEDGSYLHPSLFASK.K	Sfrs8	K.SGPTS*DNEEEDDEEDGSYLHPSLFASK.K	73.459	5	9.34	0	0	0	0	0	0	0	0	0	0	1601	35.8	0.264	0.0851	48.2	48.2	570000000	537000000	20298.5	2.5265	2.7994	5.3259
14055	3	F01123	1.03	3.289	0.123	28/104	IPI:IPI00370880.4	0	K.S]GPTS*DNEEEDDEEDGSYLHPSLFASK@.K	Sfrs8	K.S]GPTSDNEEEDDEEDGS*YLHPSLFASK@.K	6.826	17	8.913	0	0	0	0	0	0	0	0	0	0	1481	24.7	0.2367	0.2054	47.8	47.8	24200000000	21000000000	15433	107	99.6	206.5
14123	3	F01123	1.04	3.274	0.098	26/104	IPI:IPI00370880.4	0	K.S]GPTS*DNEEEDDEEDGSYLHPSLFASK@.K	Sfrs8	K.S]GPTS*DNEEEDDEEDGSYLHPSLFASK@.K	2.996	5	0	0	0	0	0	0	0	0	0	0	0	1481	29.5	0.2367	0.2054	47.8	47.8	24200000000	21000000000	15292.4	108	100.5	208.4
14102	3	F01123	0.66	2.98	0.086	28/104	IPI:IPI00370880.4	0	K.SGPTS*DNEEEDDEEDGSYLHPSLFASK.K	Sfrs8	K.SGPTS*DNEEEDDEEDGSYLHPSLFASK.K	44.183	5	9.34	0	0	0	0	0	0	0	0	0	0	1481	28	0.2367	0.2054	47.8	47.8	24200000000	21000000000	15335.8	107.7	100.2	207.8
14243	3	F01123	0.83	3.723	0.024	27/104	IPI:IPI00370880.4	0	K.SGPTS*DNEEEDDEEDGSYLHPSLFASK.K	Sfrs8	K.SGPT*SDNEEEDDEEDGSYLHPSLFASK.K	49.555	4	0	0	0	0	0	0	0	0	0	0	0	1481	25.2	0.2367	0.2055	47.8	47.8	24200000000	21000000000	15759.1	104.8	97.5	202.3
13854	3	F01123	1	4.452	0.085	29/104	IPI:IPI00370880.4	0	K.SGPTS*DNEEEDDEEDGSYLHPSLFASK.K	Sfrs8	K.SGPTS*DNEEEDDEEDGSYLHPSLFASK.K	80.002	5	9.34	0	0	0	0	0	0	0	0	0	0	1481	22.4	0.2367	0.2056	47.8	47.8	24200000000	21000000000	17526.7	94.2	87.7	181.9
13846	3	F01123	1.3	3.469	0.061	26/104	IPI:IPI00370880.4	0	K.S]GPTS*DNEEEDDEEDGSYLHPSLFASK@.K	Sfrs8	K.S]GPTSDNEEEDDEEDGSY*LHPSLFASK@.K	4.803	18	6.981	0	0	0	0	0	0	0	0	0	0	1481	14.6	0.2367	0.2056	47.8	47.8	24200000000	21000000000	17526.7	94.2	87.7	181.9
13900	4	F01128	1.76	3.928	0.033	44/234	IPI:IPI00370880.4	1	R.V]K@LDDDS*EEDEESRECQESTSSVANPSPAAAPPSAVVEEK@.K	Sfrs8	R.V]K@LDDDSEEDEESRECQESTSSVANPSPAAAPPS*AVVEEK@.K	5.07	34	5.216	0	0	0	0	0	0	0	0	0	0	1793	2.0426	0.1778	0.2281	37.9	37.9	3850000000	3280000000	26402.3	14.9	14.3	29.3
13878	4	F01128	2.06	4.222	0.048	41/234	IPI:IPI00370880.4	1	R.VKLDDDSEEDEES*RECQESTSSVANPSPAAAPPSAVVEEK.K	Sfrs8	R.VKLDDDS*EEDEESRECQESTSSVANPSPAAAPPSAVVEEK.K	51.414	7	2.79	0	0	0	0	0	0	0	0	0	0	1793	3.4623	0.1778	0.2286	37.9	37.9	3850000000	3280000000	25594.6	15.4	14.8	30.2
14858	3	F01124	0.84	4.475	0.052	33/104	IPI:IPI00370880.4	0	K.S]GPTS*DNEEEDDEEDGSYLHPSLFASK@.K	Sfrs8	K.S*]GPTSDNEEEDDEEDGSYLHPSLFASK@.K	0.413	1	2.057	0	0	0	0	0	0	0	0	0	0	2013	5.0935	0.0694	0.2686	47.5	47.5	63600000000	52800000000	31199.1	172.8	141	313.8
14872	3	F01124	1.55	3.079	0.073	29/104	IPI:IPI00370880.4	0	K.SGPTS*DNEEEDDEEDGSYLHPSLFASK.K	Sfrs8	K.SGPTS*DNEEEDDEEDGSYLHPSLFASK.K	49.555	5	9.34	0	0	0	0	0	0	0	0	0	0	2013	2.4511	0.0694	0.2686	47.5	47.5	63600000000	52800000000	31133.8	173.2	141.3	314.4
15052	3	F01124	0.88	4.542	0.055	26/104	IPI:IPI00370880.4	0	K.S]GPTS*DNEEEDDEEDGSYLHPSLFASK@.K	Sfrs8	K.S]GPTS*DNEEEDDEEDGSYLHPSLFASK@.K	2.996	5	0	0	0	0	0	0	0	0	0	0	0	2013	10	0.0694	0.2687	47.5	47.5	63600000000	52800000000	30604.2	176.2	143.7	319.9
15108	3	F01124	-2.19	3.86	0.068	26/104	IPI:IPI00370880.4	0	K.SGPTS*DNEEEDDEEDGSYLHPSLFASK.K	Sfrs8	K.SGPTS*DNEEEDDEEDGSYLHPSLFASK.K	61.04	5	9.34	0	0	0	0	0	0	0	0	0	0	2013	21.7	0.0694	0.2687	47.5	47.5	63600000000	52800000000	30607.8	176.1	143.7	319.8
15096	3	F01124	0.95	3.795	0.016	35/104	IPI:IPI00370880.4	0	K.S]GPTS*DNEEEDDEEDGSYLHPSLFASK@.K	Sfrs8	K.S]GPTS*DNEEEDDEEDGSYLHPSLFASK@.K	0.43	5	0.244	0	0	0	0	0	0	0	0	0	0	2013	24	0.0694	0.2687	47.5	47.5	63600000000	52800000000	30632.2	176	143.6	319.6
15297	3	F01124	1.01	4.127	0.068	28/104	IPI:IPI00370880.4	0	K.S]GPTS*DNEEEDDEEDGSYLHPSLFASK@.K	Sfrs8	K.S]GPT*SDNEEEDDEEDGSYLHPSLFASK@.K	2.996	4	0	0	0	0	0	0	0	0	0	0	0	2013	13.6	0.0694	0.269	47.5	47.5	63600000000	52700000000	29237	184.4	150.4	334.8
12266	3	F01116	1.18	4.248	0.083	27/104	IPI:IPI00370880.4	0	K.S]GPTS*DNEEEDDEEDGSYLHPSLFASK@.K	Sfrs8	K.S]GPT*SDNEEEDDEEDGSYLHPSLFASK@.K	14.605	4	0	0	0	0	0	0	0	0	0	0	0	1390	100	0.2349	0.6554	48.3	48.3	147000000	93300000	4781.5	5.2575	3.155	8.4125
16093	3	F01125	0.98	4.021	0.065	35/104	IPI:IPI00370880.4	0	K.S]GPTS*DNEEEDDEEDGSYLHPSLFASK@.K	Sfrs8	K.S*]GPTSDNEEEDDEEDGSYLHPSLFASK@.K	1.743	1	0.934	0	0	0	0	0	0	0	0	0	0	2480	100	0.2512	0.671	47.9	47.9	917000000	576000000	19567.7	4.7932	2.9883	7.7814
16108	3	F01125	1.08	3.034	0.032	24/104	IPI:IPI00370880.4	0	K.SGPTS*DNEEEDDEEDGSYLHPSLFASK.K	Sfrs8	K.SGPTS*DNEEEDDEEDGSYLHPSLFASK.K	49.555	5	24.437	0	0	0	0	0	0	0	0	0	0	2480	34	0.2512	0.6743	47.9	47.9	917000000	574000000	19046.9	4.9243	3.07	7.9942
10875	3	F01118	1.42	3.8	0.447	25/72	IPI:IPI00370890.4	0	K.DEGS*DIDDEDM#EELLNDTR.L	-	K.DEGS*DIDDEDM#EELLNDTR.L	67.644	4	106.258	0	0	0	0	0	0	0	0	0	0	1158	22.2	-0.009	-0.2317	40.4	40.5	959000000	1130000000	12431.5	9.0319	12.2	21.2
9859	2	F01116	0.81	4.829	0.522	24/36	IPI:IPI00370890.4	0	K.D]EGS*DIDDEDM#EELLNDTR.L	-	K.D]EGSDIDDEDM#EELLNDT*R.L	3.612	18	0	0	0	0	0	0	0	0	0	0	0	1091	100	-0.0179	-0.1827	40.3	40.4	324000000	368000000	5767.7	7.2048	7.7423	14.9
9830	2	F01116	2.31	5.337	0.654	23/36	IPI:IPI00370890.4	0	K.DEGS*DIDDEDM#EELLNDTR.L	-	K.DEGS*DIDDEDM#EELLNDTR.L	160.675	4	247.647	0	0	0	0	0	0	0	0	0	0	1091	100	-0.0179	-0.1826	40.3	40.4	324000000	368000000	5737.9	7.2422	7.7824	15
9812	2	F01116	2.31	5.333	0.666	23/36	IPI:IPI00370890.4	0	K.DEGS*DIDDEDM#EELLNDTR.L	-	K.DEGS*DIDDEDM#EELLNDTR.L	160.675	4	268.64	0	0	0	0	0	0	0	0	0	0	1091	100	-0.0179	-0.1825	40.3	40.4	323000000	367000000	5663.6	7.3372	7.8845	15.2
9809	2	F01116	0.92	5.2	0.482	23/36	IPI:IPI00370890.4	0	K.D]EGS*DIDDEDM#EELLNDTR.L	-	K.D]EGS*DIDDEDM#EELLNDTR.L	0.706	4	0	0	0	0	0	0	0	0	0	0	0	1091	69.3	-0.0179	-0.1825	40.3	40.4	323000000	367000000	5663.6	7.3372	7.8845	15.2
9066	2	F01117	1.4	4.651	0.559	23/36	IPI:IPI00370890.4	0	K.D]EGS*DIDDEDM#EELLNDTR.L	-	K.D]EGS*DIDDEDM#EELLNDTR.L	0.706	4	0	0	0	0	0	0	0	0	0	0	0	745	100	0.1027	-0.0306	40.3	40.4	368000000	376000000	5029.1	10.1	9.4231	19.5
9021	2	F01117	1.5	4.697	0.647	24/36	IPI:IPI00370890.4	0	K.DEGS*DIDDEDM#EELLNDTR.L	-	K.DEGS*DIDDEDM#EELLNDTR.L	107.966	4	192.281	0	0	0	0	0	0	0	0	0	0	745	69.6	0.1027	-0.0305	40.3	40.4	368000000	376000000	4992.3	10.2	9.4926	19.7
9005	2	F01117	1.5	5.712	0.623	23/36	IPI:IPI00370890.4	0	K.DEGS*DIDDEDM#EELLNDTR.L	-	K.DEGS*DIDDEDM#EELLNDTR.L	138.626	4	247.647	0	0	0	0	0	0	0	0	0	0	745	100	0.1027	-0.0301	40.3	40.4	368000000	376000000	4920.1	10.3	9.6319	20
9007	2	F01117	1.85	5.406	0.524	23/36	IPI:IPI00370890.4	0	K.D]EGS*DIDDEDM#EELLNDTR.L	-	K.D]EGS*DIDDEDM#EELLNDTR.L	1.88	4	1.04	0	0	0	0	0	0	0	0	0	0	745	100	0.1027	-0.0301	40.3	40.4	368000000	376000000	4920.1	10.3	9.6319	20
8999	3	F01117	1.61	4.917	0.49	26/72	IPI:IPI00370890.4	0	K.DEGS*DIDDEDM#EELLNDTR.L	-	K.DEGS*DIDDEDM#EELLNDTR.L	97.081	4	126.118	0	0	0	0	0	0	0	0	0	0	742	40.7	-0.2089	0.0881	40.4	40.4	732000000	689000000	4481.4	15.5	16.1	31.5
8978	3	F01117	2.69	3.731	0.284	31/72	IPI:IPI00370890.4	0	K.D]EGS*DIDDEDM#EELLNDTR.L	-	K.D]EGS*DIDDEDM#EELLNDTR.L	0.438	4	0.783	0	0	0	0	0	0	0	0	0	0	742	58.7	-0.2089	0.0881	40.4	40.4	732000000	689000000	4454.2	15.6	16.2	31.7
10887	2	F01118	2.08	4.884	0.601	20/36	IPI:IPI00370890.4	0	K.DEGS*DIDDEDM#EELLNDTR.L	-	K.DEGS*DIDDEDM#EELLNDTR.L	138.626	4	209.688	0	0	0	0	0	0	0	0	0	0	1160	92.4	-0.2458	0.1665	40.5	40.5	791000000	705000000	15001.7	4.1538	3.8621	8.0159
17515	2	F01118	1.45	4.502	0.538	22/36	IPI:IPI00370890.4	0	K.D]EGS*DIDDEDMEELLNDTR.L	-	K.D]EGSDIDDEDMEELLNDT*R.L	1.8	18	3.3	0	0	0	0	0	0	0	0	0	0	2045	81.1	0.1539	0.1757	57.5	57.4	1120000000	993000000	13462.3	6.7011	4.3991	11.1
15693	3	F01118	2.58	3.326	0.086	23/64	IPI:IPI00370896.1	0	K.D]VFASYLNSNIQS*PSVK@.S	Zcchc8	K.D]VFASYLNS*NIQSPSVK@.S	6.55	9	0	0	0	0	0	0	0	0	0	0	0	1856	33.4	0.139	-0.0428	52.7	52.7	522000000	538000000	11672.8	7.0925	6.4408	13.5
14907	3	F01120	1.86	5.144	0.036	29/120	IPI:IPI00370896.1	0	R.ALEKPVLAEPDTAS*PEPSCS*PAAEAAVLSQK.E	Zcchc8	R.ALEKPVLAEPDTAS*PEPSCS*PAAEAAVLSQK.E	88.244	14	5.085	20	12.092	0	0	0	0	0	0	0	0	2058	82.9	0.3885	-0.035	48.9	48.9	796000000	815000000	6537.7	9.326	9.9238	19.2
14888	3	F01120	1.31	4.408	0.015	36/120	IPI:IPI00370896.1	0	R.A]LEK@PVLAEPDTAS*PEPS*CSPAAEAAVLSQK@.E	Zcchc8	R.A]LEK@PVLAEPDT*AS*PEPSCSPAAEAAVLSQK@.E	1.19	12	2.64	14	2.64	0	0	0	0	0	0	0	0	2058	69	0.3885	-0.035	48.9	48.9	796000000	815000000	6527.5	9.3406	9.9393	19.3
14801	3	F01120	1.66	5.722	0.037	39/120	IPI:IPI00370896.1	0	R.A]LEK@PVLAEPDTAS*PEPS*CSPAAEAAVLSQK@.E	Zcchc8	R.A]LEK@PVLAEPDT*AS*PEPSCSPAAEAAVLSQK@.E	3.293	12	0.869	14	0.869	0	0	0	0	0	0	0	0	2058	30.7	0.3885	-0.0346	48.9	48.9	796000000	815000000	6687.3	9.1174	9.7018	18.8
14804	3	F01120	1.87	4.663	0.008	33/120	IPI:IPI00370896.1	0	R.ALEKPVLAEPDTAS*PEPSCS*PAAEAAVLSQK.E	Zcchc8	R.ALEKPVLAEPDTAS*PEPS*CSPAAEAAVLSQK.E	132.364	14	24.243	18	13.38	0	0	0	0	0	0	0	0	2058	38	0.3885	-0.0346	48.9	48.9	796000000	815000000	6687.3	9.1174	9.7018	18.8
14780	3	F01120	1.79	5.396	0.021	38/120	IPI:IPI00370896.1	0	R.ALEKPVLAEPDTAS*PEPSCS*PAAEAAVLSQK.E	Zcchc8	R.ALEKPVLAEPDTAS*PEPS*CSPAAEAAVLSQK.E	132.364	14	24.243	18	13.38	0	0	0	0	0	0	0	0	2058	100	0.3885	-0.0345	48.9	48.9	796000000	815000000	6744.5	9.0401	9.6196	18.7
17115	4	F01122	3.13	4.231	0.039	36/204	IPI:IPI00370896.1	0	K.GTPPLTPSDS*PQPRPTASGVDEDALTLEELEEQQR.Q	Zcchc8	K.GTPPLTPSDSPQPRPTAS*GVDEDALTLEELEEQQR.Q	59.399	18	0	0	0	0	0	0	0	0	0	0	0	1380	12.2	-0.8383	-0.0332	55.4	55.4	2060000000	2110000000	21470.8	4.7966	5.0379	9.8345
21320	4	F01115	1.62	2.744	0.168	36/180	IPI:IPI00370896.1	0	K.AFQFQPPLPPGT*PPPLPQGT*PPPLFTPPLPK.G	Zcchc8	K.AFQFQPPLPPGT*PPPLPQGT*PPPLFTPPLPK.G	11.031	12	3.495	20	6.001	0	0	0	0	0	0	0	0	1803	100	0.2608	0.0043	76.3	76.3	657000000	655000000	4877.9	3.491	3.4745	6.9655
14886	4	F01123	1.01	3.241	0.049	37/180	IPI:IPI00370896.1	0	R.ALEKPVLAEPDTASPEPSCS*PAAEAAVLSQK.E	Zcchc8	R.ALEKPVLAEPDTAS*PEPSCSPAAEAAVLSQK.E	28.399	14	7.649	0	0	0	0	0	0	0	0	0	0	1696	29.2	0.2991	0.1132	50	50.1	900000000	832000000	13432.2	6.0429	5.3788	11.4
21161	4	F01115	2.65	3.448	0.214	35/180	IPI:IPI00370896.1	0	K.AFQFQPPLPPGT*PPPLPQGT*PPPLFTPPLPK.G	Zcchc8	K.AFQFQPPLPPGT*PPPLPQGT*PPPLFTPPLPK.G	36.298	12	19.319	20	6.001	0	0	0	0	0	0	0	0	1803	100	0.2608	0.1249	76.3	76.3	745000000	683000000	4891.3	3.4814	3.4649	6.9463
17591	3	F01119	1.48	3.662	0.11	24/64	IPI:IPI00370896.1	0	K.D]VFASYLNSNIQS*PSVK@.S	Zcchc8	K.D]VFASY*LNSNIQSPSVK@.S	0.573	6	2.806	0	0	0	0	0	0	0	0	0	0	2614	26.2	-0.3189	0.1407	52.6	52.7	1190000000	1080000000	14561.6	7.8348	8.0555	15.9
17632	3	F01119	2.1	3.554	0.158	23/64	IPI:IPI00370896.1	0	K.DVFASYLNSNIQS*PSVK.S	Zcchc8	K.DVFASYLNSNIQS*PSVK.S	71.263	13	12.092	0	0	0	0	0	0	0	0	0	0	2614	16.6	-0.3189	0.1409	52.6	52.7	1190000000	1080000000	14463.9	7.8877	8.1099	16
21219	4	F01115	1.85	3.058	0.245	37/180	IPI:IPI00370896.1	0	K.A]FQFQPPLPPGT*PPPLPQGT*PPPLFTPPLPK@.G	Zcchc8	K.A]FQFQPPLPPGTPPPLPQGT*PPPLFT*PPLPK@.G	1.11	20	2.665	26	1.702	0	0	0	0	0	0	0	0	1803	100	0.2608	0.1533	76.3	76.3	767000000	689000000	4918.8	3.4619	3.4456	6.9075
18772	3	F01119	0.62	4.023	0.008	23/136	IPI:IPI00370896.1	0	K.G]TPPLT*PSDS*PQPRPTASGVDEDALTLEELEEQQR.Q	Zcchc8	K.G]TPPLTPS*DSPQPRPTASGVDEDALT*LEELEEQQR.Q	1.34	8	0	26	1.627	0	0	0	0	0	0	0	0	2728	24.6	0.6412	0.1688	55.5	55.5	841000000	748000000	23822.4	3.005	3.1014	6.1065
14719	4	F01120	1.22	4.764	0.013	47/180	IPI:IPI00370896.1	0	R.A]LEK@PVLAEPDTAS*PEPSCS*PAAEAAVLSQK@.E	Zcchc8	R.A]LEK@PVLAEPDTASPEPS*CS*PAAEAAVLSQK@.E	5.858	18	2.665	20	2.665	0	0	0	0	0	0	0	0	2052	88.2	0.3279	0.4601	48.9	49	4090000000	2970000000	7282.3	40	28.6	68.5
14737	4	F01120	1.11	3.682	0.091	44/180	IPI:IPI00370896.1	0	R.A]LEK@PVLAEPDTAS*PEPSCS*PAAEAAVLSQK@.E	Zcchc8	R.A]LEK@PVLAEPDTAS*PEPSCSPAAEAAVLS*QK@.E	7.113	14	0	29	1.386	0	0	0	0	0	0	0	0	2052	49.9	0.3279	0.4602	48.9	49	4090000000	2970000000	7121.1	40.9	29.2	70.1
14795	4	F01120	1.52	4.946	0.042	48/180	IPI:IPI00370896.1	0	R.ALEKPVLAEPDTAS*PEPS*CSPAAEAAVLSQK.E	Zcchc8	R.ALEKPVLAEPDTAS*PEPS*CSPAAEAAVLSQK.E	59.566	14	17.25	18	9.296	0	0	0	0	0	0	0	0	2052	9.6922	0.3279	0.4604	48.9	49	4090000000	2970000000	6809.7	42.7	30.5	73.3
15346	4	F01121	0.19	4.415	0.082	41/180	IPI:IPI00370896.1	0	R.A]LEK@PVLAEPDTAS*PEPSCS*PAAEAAVLSQK@.E	Zcchc8	R.A]LEK@PVLAEPDT*ASPEPSCS*PAAEAAVLSQK@.E	7.614	12	0.495	20	4.545	0	0	0	0	0	0	0	0	1351	54.2	0.3919	0.4608	48.9	49	319000000	232000000	9777.8	3.1367	2.2936	5.4303
16116	4	F01119	1.38	4.307	0.037	47/180	IPI:IPI00370896.1	0	R.A]LEK@PVLAEPDTAS*PEPS*CSPAAEAAVLSQK@.E	Zcchc8	R.A]LEK@PVLAEPDT*AS*PEPSCSPAAEAAVLSQK@.E	7.744	12	2.785	14	2.785	0	0	0	0	0	0	0	0	2409	19.2	0.9606	0.6234	48.9	48.9	1020000000	659000000	18429.4	5.3343	3.8876	9.2218
16114	4	F01119	-0.54	4.217	0.016	34/180	IPI:IPI00370896.1	0	R.ALEKPVLAEPDTAS*PEPS*CSPAAEAAVLSQK.E	Zcchc8	R.ALEKPVLAEPDTAS*PEPS*CSPAAEAAVLSQK.E	13.792	14	9.296	18	3.359	0	0	0	0	0	0	0	0	2409	14.3	0.9606	0.6234	48.9	48.9	1020000000	659000000	18429.4	5.3343	3.8876	9.2218
18736	4	F01119	2.01	4.318	0.016	34/204	IPI:IPI00370896.1	0	K.G]TPPLTPSDS*PQPRPTAS*GVDEDALTLEELEEQQR.Q	Zcchc8	K.G]T*PPLTPS*DSPQPRPTASGVDEDALTLEELEEQQR.Q	0.671	2	0.891	8	0	0	0	0	0	0	0	0	0	2717	8.5686	0.9004	0.6719	55.5	55.7	7130000000	4480000000	20930.4	15.7	11.1	26.8
11152	3	F01121	1.89	3.617	0.086	29/88	IPI:IPI00370904.3	1	K.S]TAMPVDYPK@T*PT*GSPATEVSTK@.W	Kdm2b	K.S*]TAMPVDYPK@TPTGSPATEVST*K@.W	12.711	1	0	22	0	0	0	0	0	0	0	0	0	1094	25.3	-0.1726	-0.1208	36.5	36.5	1080000000	1170000000	10519.7	11.9	13.4	25.3
4804	3	F01126	1.62	3.603	0.105	23/96	IPI:IPI00370904.3	1	K.T]PK@PPTEGPTS*PTSTQSEDQDSTGK@.K	Kdm2b	K.T*]PK@PPTEGPTSPTSTQSEDQDSTGK@.K	0.957	1	0.934	0	0	0	0	0	0	0	0	0	0	481	100	-0.3569	-0.086	19.7	19.8	175000000	186000000	9212.7	4.2796	4.984	9.2636
4775	3	F01126	1.6	3.511	0.047	33/96	IPI:IPI00370904.3	1	K.TPKPPTEGPTS*PTSTQSEDQDSTGK.K	Kdm2b	K.TPKPPTEGPT*SPTSTQSEDQDSTGK.K	50.77	10	0	0	0	0	0	0	0	0	0	0	0	481	34.1	-0.3569	-0.0857	19.7	19.8	175000000	186000000	9158.3	4.305	5.0136	9.3186
3275	2	F01125	1.35	2.588	0.092	14/22	IPI:IPI00370904.3	1	K.R]TLS*NES*EESVK@.S	Kdm2b	K.R]TLS*NES*EESVK@.S	0.464	4	0	7	0	0	0	0	0	0	0	0	0	100	73.1	-0.0998	0.0148	15.2	15.2	102000000	101000000	5070.6	11.5	12.3	23.8
14728	4	F01130	2.31	2.951	0.035	32/180	IPI:IPI00370981.5	0	R.EHLNPQAAS*GS*TEATAAGASELVMLS*LDLVK@.T	Trrap	R.EHLNPQAAS*GS*TEAT*AAGASELVMLSLDLVK@.T	2.606	9	1.447	11	2.238	15	0	0	0	0	0	0	0	1348	43.7	2.1599	2.2309	39.2	39.2	973000000	207000000	40042.2	3.8312	1.2367	5.0679	(L) n.d.
13178	3	F01126	1.11	2.351	0.23	23/68	IPI:IPI00370986.3	3	R.M#S*PLPHDS*PLIEKPGLGR.I	Nbr1	R.M#S*PLPHDS*PLIEKPGLGR.I	43.81	2	1000	8	1000	0	0	0	0	0	0	0	0	2021	30.8	0.5222	-0.1412	39.3	39.4	3280000000	3610000000	27585.8	9.9083	8.3514	18.3
15448	3	F01126	1.12	3.144	0.392	22/68	IPI:IPI00370986.3	3	R.MS*PLPHDS*PLIEKPGLGR.I	Nbr1	R.MS*PLPHDS*PLIEKPGLGR.I	98.227	2	1000	8	1000	0	0	0	0	0	0	0	0	2390	11.4	0.4859	0.2897	45	45	11900000000	9690000000	19276.6	74	52.8	126.8
15423	3	F01126	0.94	2.588	0.321	23/68	IPI:IPI00370986.3	3	R.M]S*PLPHDS*PLIEK@PGLGR.I	Nbr1	R.M]S*PLPHDS*PLIEK@PGLGR.I	1.206	2	1000	8	1000	0	0	0	0	0	0	0	0	2390	14.6	0.4859	0.2897	45	45	11900000000	9690000000	19367.8	73.6	52.6	126.2
16875	3	F01128	0.5	2.215	0.232	24/68	IPI:IPI00370986.3	3	R.M]S*PLPHDS*PLIEK@PGLGR.I	Nbr1	R.M]S*PLPHDS*PLIEK@PGLGR.I	2.345	2	1000	8	1000	0	0	0	0	0	0	0	0	2091	8.8675	0.5902	0.5517	45	45	2610000000	1780000000	25893	14.6	8.0486	22.7
16562	3	F01127	1.73	2.547	0.365	21/68	IPI:IPI00370986.3	3	R.MS*PLPHDS*PLIEKPGLGR.I	Nbr1	R.MS*PLPHDS*PLIEKPGLGR.I	49.066	2	1000	8	1000	0	0	0	0	0	0	0	0	2518	3.4948	0.4717	0.6264	45.1	45.1	9460000000	6130000000	17340.4	53.6	35.5	89.1
11275	3	F01114	1.06	3.332	0.038	28/88	IPI:IPI00371029.3	1	R.N]LPSSMFVSSDDAS*RS*PASEEGK@.S	Dbr1	R.N]LPS*SMFVSSDDASRSPAS*EEGK@.S	12.711	4	6.591	19	4.691	0	0	0	0	0	0	0	0	1035	69.5	0.2401	-0.0666	43.3	43.5	1100000000	1150000000	20583.9	5.7998	5.1273	10.9
13557	2	F01121	1.45	3.437	0.049	18/44	IPI:IPI00371029.3	1	R.N]LPSSMFVSSDDAS*RSPAS*EEGK@.S	Dbr1	R.N]LPSSMFVSSDDASRS*PAS*EEGK@.S	15.022	16	4.691	19	4.691	0	0	0	0	0	0	0	0	1270	35.1	-0.1968	0.0005	43.3	43.2	1110000000	1100000000	14310.3	6.6284	5.2628	11.9
13564	2	F01121	1.47	2.389	0.037	17/44	IPI:IPI00371029.3	1	R.NLPSSMFVSSDDASRS*PAS*EEGK.S	Dbr1	R.NLPSSMFVS*SDDASRSPAS*EEGK.S	62.68	9	0	19	27.121	0	0	0	0	0	0	0	0	1270	65.9	-0.1968	0.0005	43.3	43.2	1110000000	1100000000	14310.3	6.6284	5.2628	11.9
13543	2	F01121	1.4	3.12	0.044	17/44	IPI:IPI00371029.3	1	R.N]LPSSMFVSSDDASRS*PAS*EEGK@.S	Dbr1	R.N]LPSS*MFVSSDDAS*RSPASEEGK@.S	5.186	5	0	14	0	0	0	0	0	0	0	0	0	1270	84.9	-0.1968	0.0006	43.3	43.2	1110000000	1100000000	14405.4	6.5847	5.2281	11.8
13545	2	F01121	1.47	2.88	0.468	1944-12-01	IPI:IPI00371029.3	1	R.NLPSSMFVSSDDASRS*PAS*EEGK.S	Dbr1	R.NLPSSMFVSSDDASRS*PAS*EEGK.S	55.335	16	39.663	19	39.663	0	0	0	0	0	0	0	0	1270	100	-0.1968	0.0006	43.3	43.2	1110000000	1100000000	14405.4	6.5847	5.2281	11.8
12037	3	F01118	1.77	3.78	0.008	30/88	IPI:IPI00371029.3	1	R.N]LPSSMFVS*SDDASRS*PAS*EEGK@.S	Dbr1	R.N]LPSSMFVSSDDAS*RS*PAS*EEGK@.S	5.992	14	0	16	3.701	19	2.124	0	0	0	0	0	0	1334	37.7	0.0248	0.0479	43.5	43.4	1770000000	1710000000	16152.9	8.1682	8.0548	16.2
12667	3	F01122	1.95	2.4	0.127	27/88	IPI:IPI00371029.3	1	R.NLPSSMFVSSDDAS*RS*PASEEGK.S	Dbr1	R.NLPSSMFVSSDDASRS*PAS*EEGK.S	43.956	16	11.015	19	9.394	0	0	0	0	0	0	0	0	921	100	-0.0398	0.1378	43.3	43.4	10500000000	9570000000	13581.2	45.6	36.9	82.5
10214	3	F01121	2.09	2.631	0.039	29/88	IPI:IPI00371029.3	1	R.NLPSSM#FVSS*DDASRS*PASEEGK.S	Dbr1	R.NLPSSM#FVSS*DDAS*RSPASEEGK.S	56.684	10	0	14	0	0	0	0	0	0	0	0	0	1002	42.9	0.0254	0.1517	34.3	34.4	24000000000	21600000000	12902.4	171.7	166.8	338.5
10235	3	F01121	2.36	2.556	0.06	21/88	IPI:IPI00371029.3	1	R.NLPSSM#FVSSDDAS*RSPAS*EEGK.S	Dbr1	R.NLPSSM#FVS*SDDAS*RSPASEEGK.S	45.135	9	0	14	11.015	0	0	0	0	0	0	0	0	1002	28.8	0.0254	0.1517	34.3	34.4	24000000000	21600000000	12652.2	175	170.1	345.1
13831	3	F01121	1.43	2.845	0.113	28/88	IPI:IPI00371029.3	1	R.N]LPSSMFVSSDDASRS*PAS*EEGK@.S	Dbr1	R.N]LPSSMFVSSDDAS*RS*PASEEGK@.S	5.847	14	0	16	9.296	0	0	0	0	0	0	0	0	1251	88.2	-0.0677	0.1571	43.3	43.3	47800000000	42800000000	13148.8	170.4	154.9	325.2
13334	3	F01121	1.44	2.633	0.017	25/88	IPI:IPI00371029.3	1	R.N]LPSSMFVSSDDAS*RS*PASEEGK@.S	Dbr1	R.N]LPS*SMFVSSDDASRSPAS*EEGK@.S	3.438	4	6.591	19	2.806	0	0	0	0	0	0	0	0	1251	38	-0.0677	0.1571	43.3	43.3	47800000000	42800000000	14374.2	155.8	141.7	297.5
13762	3	F01121	1.78	2.611	0.043	24/88	IPI:IPI00371029.3	1	R.NLPSSMFVSSDDAS*RS*PASEEGK.S	Dbr1	R.NLPSSMFVSSDDASRS*PAS*EEGK.S	67.668	16	11.015	19	9.394	0	0	0	0	0	0	0	0	1251	23.2	-0.0677	0.1571	43.3	43.3	47800000000	42800000000	12915	173.5	157.7	331.1
9124	3	F01124	0.58	2.39	0.064	22/88	IPI:IPI00371029.3	1	R.NLPSSM#FVSSDDASRS*PASEEGK.S	Dbr1	R.NLPSSM#FVSSDDASRSPAS*EEGK.S	16.541	19	0	0	0	0	0	0	0	0	0	0	0	798	30.4	-0.3763	0.1595	33.6	33.6	467000000	418000000	10816.6	6.9576	5.0672	12
13227	3	F01120	1.76	3.28	0.122	23/88	IPI:IPI00371029.3	1	R.NLPSSMFVSSDDAS*RS*PASEEGK.S	Dbr1	R.NLPSSMFVSSDDAS*RS*PASEEGK.S	34.19	14	4.691	16	6.294	0	0	0	0	0	0	0	0	1942	100	-0.0484	0.1735	43.2	43.2	11200000000	9900000000	12990.7	32.1	29.7	61.8
13154	3	F01120	1.36	2.821	0.058	21/88	IPI:IPI00371029.3	1	R.N]LPSSMFVSSDDAS*RS*PASEEGK@.S	Dbr1	R.N]LPSSMFVS*SDDASRS*PASEEGK@.S	3.941	9	0	16	0	0	0	0	0	0	0	0	0	1942	20.5	-0.0484	0.1735	43.2	43.2	11200000000	9900000000	12868.8	32.4	29.9	62.4
16239	3	F01128	1.36	2.414	0.179	27/88	IPI:IPI00371029.3	1	R.NLPSSMFVSSDDAS*RS*PASEEGK.S	Dbr1	R.NLPSSMFVSSDDAS*RS*PASEEGK.S	20.913	14	9.911	16	3.065	0	0	0	0	0	0	0	0	2028	30.6	-0.2271	0.1878	43.4	43.4	806000000	708000000	22270.5	3.8176	3.4757	7.2933
9599	3	F01120	1.76	2.646	0.015	25/88	IPI:IPI00371029.3	1	R.NLPSSM#FVSS*DDASRS*PASEEGK.S	Dbr1	R.NLPSSM#FVS*SDDAS*RSPASEEGK.S	89.917	9	0	14	0	0	0	0	0	0	0	0	0	1457	39.3	-0.0869	0.2183	34.2	34.2	8510000000	7310000000	10810.3	76.4	86	162.4
9347	3	F01124	1.04	3.235	0.133	25/88	IPI:IPI00371029.3	1	R.NLPSSM#FVSSDDASRS*PAS*EEGK.S	Dbr1	R.NLPSSM#FVSSDDASRS*PAS*EEGK.S	68.458	16	11.015	19	22.492	0	0	0	0	0	0	0	0	838	42.3	0.0483	0.2529	34.2	34.2	1380000000	1160000000	11759.9	9.2571	8.8339	18.1
8861	3	F01123	2.04	2.246	0.102	21/88	IPI:IPI00371029.3	1	R.NLPSSM#FVSSDDAS*RSPAS*EEGK.S	Dbr1	R.NLPSSM#FVSSDDASRS*PAS*EEGK.S	55.988	16	0	19	4.691	0	0	0	0	0	0	0	0	719	30.3	0.3826	0.2808	34.3	34.3	1420000000	1170000000	7677.3	19.5	12.9	32.4
10911	3	F01116	0.18	2.64	0.033	19/88	IPI:IPI00371029.3	1	R.NLPSSMFVSSDDAS*RS*PASEEGK.S	Dbr1	R.NLPSSMFVSSDDAS*RS*PASEEGK.S	50.132	14	4.988	16	3.065	0	0	0	0	0	0	0	0	1240	76.4	-0.0747	0.4081	43.6	43.7	469000000	353000000	5454.2	8.4856	6.4165	14.9
9660	3	F01122	2.06	3.246	0.062	27/88	IPI:IPI00371029.3	1	R.NLPSSM#FVSSDDAS*RSPAS*EEGK.S	Dbr1	R.NLPSSM#FVSSDDASRS*PAS*EEGK.S	29.452	16	0	19	9.394	0	0	0	0	0	0	0	0	635	26.2	0.1414	0.437	34.3	34.3	3040000000	2250000000	13424.3	23.4	15.7	39.1
10943	3	F01115	1.07	3.106	0.018	31/88	IPI:IPI00371029.3	1	R.N]LPSSMFVSSDDASRS*PAS*EEGK@.S	Dbr1	R.N]LPS*S*MFVSSDDASRSPASEEGK@.S	0.595	4	0.229	5	0.229	0	0	0	0	0	0	0	0	1115	100	0.558	0.7715	43.5	43.6	1520000000	891000000	11811.8	12	7.3356	19.4
10958	3	F01115	1.09	2.69	0.004	30/88	IPI:IPI00371029.3	1	R.N]LPSSMFVSSDDASRS*PAS*EEGK@.S	Dbr1	R.N]LPSSMFVSS*DDASRS*PASEEGK@.S	3.941	10	2.017	16	4.085	0	0	0	0	0	0	0	0	1115	37	0.558	0.7716	43.5	43.6	1520000000	891000000	11704.8	12.1	7.4026	19.5
10975	3	F01115	-0.41	2.952	0.066	25/88	IPI:IPI00371029.3	1	R.NLPSSMFVSSDDAS*RSPAS*EEGK.S	Dbr1	R.NLPSSMFVSSDDAS*RS*PASEEGK.S	39.223	14	4.988	16	0	0	0	0	0	0	0	0	0	1115	27.9	0.558	0.7717	43.5	43.6	1520000000	891000000	11589.4	12.2	7.4764	19.7
20115	2	F01120	2.51	2.194	0.269	2017-12-28	IPI:IPI00371034.3	4	K.S]AM#QS*VVDDWIESYK.Q	Stag1	K.S]AM#QS*VVDDWIESYK.Q	2.665	5	0	0	0	0	0	0	0	0	0	0	0	2242	100	0	0	0	0	37500000	37500000	4695.1	0	0	0	n.d.
3390	2	F01121	-0.68	2.372	0.186	16/22	IPI:IPI00371036.1	2	K.FQSEQAAGS*VSK.S	Fis1	K.FQSEQAAGS*VSK.S	41.164	9	17.009	0	0	0	0	0	0	0	0	0	0	326	25.8	0.0973	0.1141	15.5	15.6	617000000	570000000	9049.3	31.1	29.1	60.2
1998	2	F01129	6.38	2.424	0.076	2017-12-16	IPI:IPI00371042.3	1	R.TTHS*PYEER.S	Rbm15b	R.TTHSPY*EER.S	53.775	6	6.591	0	0	0	0	0	0	0	0	0	0	63	7.7142	0.0974	-0.1833	10.5	10.5	596000000	676000000	27308.8	18.9	17.7	36.6
1201	2	F01121	0.62	2.857	0.404	17/24	IPI:IPI00371042.3	1	K.ASGDPGAGGAS*PR.A	Rbm15b	K.ASGDPGAGGAS*PR.A	43.604	11	43.066	0	0	0	0	0	0	0	0	0	0	19	54.8	0.5115	0.4809	9.7189	9.7189	49100000	35200000	3469.7	23.8	16.7	40.5	n.d.
1200	2	F01121	0.96	2.738	0.594	18/24	IPI:IPI00371042.3	1	K.A]SGDPGAGGAS*PR.A	Rbm15b	K.A]S*GDPGAGGASPR.A	10.121	2	10.468	0	0	0	0	0	0	0	0	0	0	19	48.2	0.5115	0.4809	9.7189	9.7189	49100000	35200000	3469.7	23.8	16.7	40.5	n.d.
8076	4	F01125	2.7	3.987	0.067	35/180	IPI:IPI00371062.2	0	R.EGETQSGTFEHESQSDFQNSQS*PVQDQDKPK.L	Rbm6	R.EGETQSGTFEHESQSDFQNSQS*PVQDQDKPK.L	33.784	22	0	0	0	0	0	0	0	0	0	0	0	828	75.7	0.7791	0.5775	28.7	28.8	221000000	148000000	21799.6	2.54	1.0368	3.5769	(L) n.d.
10193	4	F01129	0.43	4.155	0.021	43/180	IPI:IPI00371062.2	0	R.EGETQSGTFEHESQSDFQNS*QSPVQDQDKPK.L	Rbm6	R.EGETQSGTFEHESQSDFQNS*QSPVQDQDKPK.L	19.836	20	2.779	0	0	0	0	0	0	0	0	0	0	517	6.2328	-0.6295	0.783	28.8	28.7	1630000000	946000000	61491.2	5.6425	3.4771	9.1196
7974	3	F01128	1.3	4.625	0.012	36/80	IPI:IPI00371079.3	0	R.G]LVHVGQDQGSGSPTGPSS*PR.G	Ccdc51	R.G]LVHVGQDQGSGS*PTGPSSPR.G	2.523	13	1.383	0	0	0	0	0	0	0	0	0	0	1044	7.1673	0.3021	0.4273	24.4	24.4	6990000000	5200000000	37058.9	36	26.3	62.4
21329	3	F01126	2.1	2.542	0.107	23/88	IPI:IPI00371084.5	0	K.T]FAPS*PAERPLS*QVLTLDPATHR.K	Mphosph9	K.T*]FAPS*PAERPLSQVLTLDPATHR.K	10.231	1	4.152	5	6.294	0	0	0	0	0	0	0	0	3019	91.3	-0.2288	-0.2383	61.7	61.6	738000000	870000000	6893.3	7.1271	8.5152	15.6
21348	4	F01126	2.2	3.162	0.252	32/132	IPI:IPI00371084.5	0	K.T]FAPS*PAERPLS*QVLTLDPATHR.K	Mphosph9	K.T*]FAPS*PAERPLSQVLTLDPATHR.K	4.392	1	1.303	5	2.483	0	0	0	0	0	0	0	0	3021	42.6	0.6831	0.5935	61.7	61.6	466000000	309000000	5260.1	8.695	5.1694	13.9
11778	4	F01114	1.1	3.542	0.022	43/258	IPI:IPI00371094.5	4	R.Q]NSAGNSPSGPVLAS*PQAGITPAEAVSM#PVPAAS*PTPASPASNR.A	Atxn2	R.Q]NS*AGNSPSGPVLASPQAGIT*PAEAVSM#PVPAASPTPASPASNR.A	8.854	3	2.238	21	4.757	0	0	0	0	0	0	0	0	1085	28.4	0.0899	-0.2416	44.7	44.7	507000000	600000000	20158.1	2.6026	3.649	6.2515
7586	2	F01125	1.69	2.761	0.079	15/32	IPI:IPI00371094.5	4	K.T]NS*PSAS*PSVLSNAEHK@.R	Atxn2	K.T]NS*PS*ASPSVLSNAEHK@.R	6.32	3	0	5	0	0	0	0	0	0	0	0	0	723	30.1	0.1487	-0.2231	27.5	27.5	524000000	612000000	13767.1	6.5691	8.5921	15.2
7575	2	F01125	1.57	2.633	0.044	1932-12-01	IPI:IPI00371094.5	4	K.TNS*PSAS*PSVLSNAEHK.R	Atxn2	K.TNS*PSASPS*VLSNAEHK.R	70.563	3	9.34	9	6.591	0	0	0	0	0	0	0	0	723	47.1	0.1487	-0.223	27.5	27.5	524000000	612000000	13826.5	6.5409	8.5552	15.1
4161	2	F01127	2.46	2.57	0.24	15/24	IPI:IPI00371094.5	3	R.VALENDDRS*EEEK.Y	Atxn2	R.VALENDDRS*EEEK.Y	47.844	9	1000	0	0	0	0	0	0	0	0	0	0	475	26.8	-0.1389	-0.1983	16.6	16.7	374000000	430000000	17484.4	6.9443	7.6463	14.6
4148	2	F01127	2.38	2.549	0.348	15/24	IPI:IPI00371094.5	3	R.V]ALENDDRS*EEEK@.Y	Atxn2	R.V]ALENDDRS*EEEK@.Y	1.543	9	1000	0	0	0	0	0	0	0	0	0	0	475	33.4	-0.1389	-0.1983	16.6	16.7	374000000	430000000	17428.7	6.9665	7.6707	14.6
11659	3	F01122	1.42	2.727	0.059	22/84	IPI:IPI00371094.5	1	R.V]VNGGVPWPS*PCPSPS*SRPPSR.Y	Atxn2	R.V]VNGGVPWPS*PCPS*PSSRPPSR.Y	6.933	10	2.949	14	2.949	0	0	0	0	0	0	0	0	807	76	0.4265	-0.1647	40	39.9	714000000	801000000	11899.6	4.8391	5.2864	10.1
11616	3	F01122	1.26	2.672	0.003	20/84	IPI:IPI00371094.5	1	R.VVNGGVPWPS*PCPSPS*SRPPSR.Y	Atxn2	R.VVNGGVPWPS*PCPSPSS*RPPSR.Y	48.896	10	18.805	17	2.806	0	0	0	0	0	0	0	0	807	43.6	0.4265	-0.1646	40	39.9	714000000	801000000	11839.9	4.8635	5.3131	10.2
11765	4	F01116	1.92	4.078	0.087	38/258	IPI:IPI00371094.5	4	R.QNSAGNSPSGPVLASPQAGITPAEAVSM#PVPAASPT*PAS*PASNR.A	Atxn2	R.QNSAGNSPSGPVLASPQAGIT*PAEAVSM#PVPAAS*PTPASPASNR.A	22.864	21	6.931	34	8.913	0	0	0	0	0	0	0	0	1335	100	0.1532	-0.1289	46.6	46.5	117000000	128000000	6334	2.2175	2.206	4.4235
17688	3	F01124	3.21	2.872	0.225	23/80	IPI:IPI00371094.5	3	R.TSPAGGTWSSVVSGVPRLS*PK.T	Atxn2	R.TSPAGGTWSSVVSGVPRLS*PK.T	82.8	19	26.105	0	0	0	0	0	0	0	0	0	0	2678	9.6337	0.1105	-0.1215	54.1	54.2	4020000000	4370000000	17305.6	17	15.7	32.7
17670	3	F01124	2.67	3.037	0.311	30/80	IPI:IPI00371094.5	3	R.T]SPAGGTWSSVVSGVPRLS*PK@.T	Atxn2	R.T]S*PAGGTWSSVVSGVPRLSPK@.T	3.941	2	0	0	0	0	0	0	0	0	0	0	0	2678	13.9	0.1105	-0.1214	54.1	54.2	4020000000	4370000000	17157.2	17.1	15.9	33
17661	3	F01124	2.7	2.702	0.335	28/80	IPI:IPI00371094.5	3	R.T]SPAGGTWSSVVSGVPRLS*PK@.T	Atxn2	R.T]SPAGGTWSSVVSGVPRLS*PK@.T	1.359	19	4.757	0	0	0	0	0	0	0	0	0	0	2678	46.3	0.1105	-0.1214	54.1	54.2	4020000000	4370000000	17031.8	17.2	16	33.2
9379	3	F01129	0.68	3.319	0.054	25/64	IPI:IPI00371094.5	4	K.T]NS*PSASPSVLSNAEHK@.R	Atxn2	K.T]NSPS*ASPSVLSNAEHK@.R	1.254	5	4.54	0	0	0	0	0	0	0	0	0	0	476	8.6077	-0.2057	-0.1085	26.9	26.9	1240000000	1330000000	20939.9	10.9	13.5	24.4
7169	2	F01120	0.96	2.061	0.207	2017-12-16	IPI:IPI00371094.5	4	R.A]LT*PSIEAK@.D	Atxn2	R.A]LTPS*IEAK@.D	2.949	5	0	0	0	0	0	0	0	0	0	0	0	1066	8.0514	-0.0032	-0.0991	27.5	27.5	3890000000	4170000000	9080.5	69	69.1	138.1
7129	2	F01120	1.59	2.043	0.228	2017-11-16	IPI:IPI00371094.5	4	R.ALT*PSIEAK.D	Atxn2	R.ALT*PSIEAK.D	53.775	3	17.009	0	0	0	0	0	0	0	0	0	0	1066	13.9	-0.0032	-0.0991	27.5	27.5	3890000000	4170000000	8981.6	69.7	69.9	139.6
7544	3	F01125	0.97	3.752	0.018	28/64	IPI:IPI00371094.5	4	K.TNS*PSAS*PSVLSNAEHK.R	Atxn2	K.TNS*PSAS*PSVLSNAEHK.R	69.422	3	5.75	7	4.085	0	0	0	0	0	0	0	0	717	18.9	-0.1712	-0.0239	27.4	27.5	4370000000	4440000000	12613.4	58.5	68.6	127.1
7581	3	F01125	1.11	3.381	0.025	29/64	IPI:IPI00371094.5	4	K.T]NS*PSAS*PSVLSNAEHK@.R	Atxn2	K.T]NSPSASPS*VLS*NAEHK@.R	4.324	9	0	12	6.294	0	0	0	0	0	0	0	0	717	3.0745	-0.1712	-0.0239	27.4	27.5	4370000000	4440000000	12697	58.1	68.1	126.2
8545	3	F01127	-1.66	3.514	0.058	25/64	IPI:IPI00371094.5	4	K.TNS*PSASPSVLSNAEHK.R	Atxn2	K.TNSPSAS*PSVLSNAEHK.R	38.756	7	4.085	0	0	0	0	0	0	0	0	0	0	1318	2.3534	-0.1599	0.0004	26.5	26.6	41600000000	41500000000	28219.2	206.3	230.5	436.7
8525	3	F01127	0.23	3.366	0.131	24/64	IPI:IPI00371094.5	4	K.T]NS*PSASPSVLSNAEHK@.R	Atxn2	K.T]NSPSAS*PSVLSNAEHK@.R	2.508	7	0	0	0	0	0	0	0	0	0	0	0	1318	3.5704	-0.1599	0.0004	26.5	26.6	41600000000	41500000000	27940.2	208.3	232.8	441.1
4040	2	F01121	0.63	2.643	0.098	2017-12-18	IPI:IPI00371094.5	4	K.ASETS*PSFSK.A	Atxn2	K.ASETSPS*FSK.A	49.418	7	0	0	0	0	0	0	0	0	0	0	0	405	54.2	0.2294	0.0186	17.2	17.2	237000000	233000000	6496.9	15.4	13.1	28.5
4019	2	F01121	0.44	2.622	0.019	2017-12-18	IPI:IPI00371094.5	4	K.A]SETSPS*FSK@.A	Atxn2	K.A]S*ETSPSFSK@.A	5.216	2	6.591	0	0	0	0	0	0	0	0	0	0	405	67.5	0.2294	0.0186	17.2	17.2	237000000	233000000	6502	15.4	13.1	28.5
7870	3	F01126	1.28	2.607	0.033	18/64	IPI:IPI00371094.5	4	K.T]NS*PSAS*PSVLSNAEHK@.R	Atxn2	K.T]NS*PSAS*PSVLSNAEHK@.R	8.825	3	7.649	7	0	0	0	0	0	0	0	0	0	1077	14.5	-0.051	0.02	27.3	27.4	3990000000	3940000000	35136.4	17.9	18.5	36.4
7907	3	F01126	1.22	3.68	0.001	24/64	IPI:IPI00371094.5	4	K.TNS*PS*ASPSVLSNAEHK.R	Atxn2	K.TNS*PSAS*PSVLSNAEHK.R	43.81	3	20.167	7	0	0	0	0	0	0	0	0	0	1077	5.788	-0.051	0.0204	27.3	27.4	3990000000	3930000000	33944.4	18.5	19.2	37.7
4400	2	F01128	1.79	2.648	0.416	18/24	IPI:IPI00371094.5	3	R.V]ALENDDRS*EEEK@.Y	Atxn2	R.V]ALENDDRS*EEEK@.Y	0	9	1000	0	0	0	0	0	0	0	0	0	0	507	41.2	0.0589	0.0261	16.5	16.6	945000000	928000000	23556	13	12.5	25.6
18798	3	F01119	1.36	2.853	0.006	26/80	IPI:IPI00371094.5	3	R.T]SPAGGT*WSSVVSGVPRLS*PK@.T	Atxn2	R.T]S*PAGGT*WSSVVSGVPRLSPK@.T	1.508	2	2.37	7	2.806	0	0	0	0	0	0	0	0	2732	13.4	0.5061	0.0417	55.8	55.8	19600000000	19000000000	18014.2	62.9	65.2	128.1
7210	2	F01119	1.1	2.252	0.33	2017-11-16	IPI:IPI00371094.5	4	R.A]LTPS*IEAK@.D	Atxn2	R.A]LT*PSIEAK@.D	2.949	3	6.591	0	0	0	0	0	0	0	0	0	0	815	26.4	-0.1623	0.0468	27.6	27.6	6770000000	6550000000	8309.4	105.2	117.8	223
7275	2	F01119	1.19	2.243	0.023	2017-10-16	IPI:IPI00371094.5	4	R.ALTPS*IEAK.D	Atxn2	R.ALT*PSIEAK.D	53.775	3	17.009	0	0	0	0	0	0	0	0	0	0	815	27.5	-0.1623	0.0468	27.6	27.6	6770000000	6550000000	8509.6	102.7	115	217.7
5608	3	F01119	1.6	2.884	0.003	22/64	IPI:IPI00371094.5	4	K.D]SFIDSGSSSCTSSS*SK@.T	Atxn2	K.D]SFIDSGSSSCTS*SSSK@.T	1.254	13	0	0	0	0	0	0	0	0	0	0	0	484	8.1529	0.1635	0.0535	23	23.1	3100000000	2990000000	9128.3	78.8	70.3	149.1
5549	3	F01119	1.58	2.799	0.066	23/64	IPI:IPI00371094.5	4	K.DSFIDSGSSSCTSSSS*K.T	Atxn2	K.DSFIDSGSSSCTSS*SSK.T	15.401	14	0	0	0	0	0	0	0	0	0	0	0	484	12.9	0.1635	0.0536	23	23.1	3100000000	2990000000	9627.3	74.7	66.7	141.4
14206	2	F01118	0.67	4.731	0.325	22/32	IPI:IPI00371094.5	3	R.T]S*PAGGTWSSVVSGVPR.L	Atxn2	R.T]SPAGGTWS*SVVSGVPR.L	0.825	9	0	0	0	0	0	0	0	0	0	0	0	1628	33.2	0.1796	0.0596	48.9	48.9	1720000000	1650000000	19175.6	8.091	7.1439	15.2
14205	2	F01118	1.24	4.586	0.059	22/32	IPI:IPI00371094.5	3	R.TS*PAGGTWSSVVSGVPR.L	Atxn2	R.TS*PAGGTWSSVVSGVPR.L	104.593	2	12.218	0	0	0	0	0	0	0	0	0	0	1628	29.9	0.1796	0.0596	48.9	48.9	1720000000	1650000000	19175.6	8.091	7.1439	15.2
5532	2	F01119	1.97	4.661	0.027	20/32	IPI:IPI00371094.5	4	K.DSFIDSGSSSCTSSSS*K.T	Atxn2	K.DSFIDSGSSSCTSSS*SK.T	80.318	15	0	0	0	0	0	0	0	0	0	0	0	478	19.4	0.0983	0.0696	23.1	23.1	7860000000	7490000000	10620.4	143.8	134.3	278.1
5524	2	F01119	1.41	4.167	0.036	20/32	IPI:IPI00371094.5	4	K.D]SFIDSGSSSCTSSSS*K@.T	Atxn2	K.D]SFIDSGSSSCTSSSS*K@.T	3.75	16	0	0	0	0	0	0	0	0	0	0	0	478	7.6585	0.0983	0.0696	23.1	23.1	7860000000	7490000000	10620.4	143.8	134.3	278.1
14233	3	F01118	0.71	2.832	0.041	25/64	IPI:IPI00371094.5	3	R.TSPAGGT*WSSVVSGVPR.L	Atxn2	R.T*SPAGGTWSSVVSGVPR.L	42.529	1	0	0	0	0	0	0	0	0	0	0	0	1633	29.4	-0.0179	0.0746	48.9	48.9	540000000	513000000	13674.2	4.7973	4.8573	9.6546
14249	3	F01118	0.63	2.776	0.04	25/64	IPI:IPI00371094.5	3	R.T]SPAGGT*WSSVVSGVPR.L	Atxn2	R.T]SPAGGTWS*SVVSGVPR.L	6.726	9	0	0	0	0	0	0	0	0	0	0	0	1633	39.3	-0.0179	0.0747	48.9	48.9	539000000	512000000	13182.6	4.9762	5.0384	10
18561	3	F01125	1.39	3.864	0.288	31/80	IPI:IPI00371094.5	3	R.TSPAGGTWSSVVSGVPRLS*PK.T	Atxn2	R.TSPAGGTWSSVVSGVPRLS*PK.T	62.847	19	26.105	0	0	0	0	0	0	0	0	0	0	2949	39.4	-0.0049	0.0825	54.5	54.5	3480000000	3290000000	8056.5	29.5	32.7	62.2
18554	3	F01125	1.09	2.807	0.051	27/80	IPI:IPI00371094.5	3	R.T]SPAGGTWSSVVSGVPRLS*PK@.T	Atxn2	R.T]SPAGGT*WSSVVSGVPRLSPK@.T	4.049	7	0	0	0	0	0	0	0	0	0	0	0	2949	24.1	-0.0049	0.0825	54.5	54.5	3480000000	3290000000	8056.5	29.5	32.7	62.2
18657	3	F01125	1.5	2.787	0.244	25/80	IPI:IPI00371094.5	3	R.TSPAGGTWSSVVSGVPRLS*PK.T	Atxn2	R.TSPAGGTWSSVVSGVPRLS*PK.T	29.899	19	26.105	0	0	0	0	0	0	0	0	0	0	2949	16.9	-0.0049	0.0827	54.5	54.5	3480000000	3290000000	7752.7	30.6	34	64.6
5969	3	F01118	0.84	3.675	0.038	24/64	IPI:IPI00371094.5	4	K.TNS*PSASPSVLSNAEHK.R	Atxn2	K.TNSPS*ASPSVLSNAEHK.R	69.422	5	12.092	0	0	0	0	0	0	0	0	0	0	518	100	-0.0056	0.091	27.1	27.1	257000000	241000000	5923.4	10	10.1	20.1
5962	3	F01118	0.07	3.492	0.015	22/64	IPI:IPI00371094.5	4	K.T]NS*PSASPSVLSNAEHK@.R	Atxn2	K.T]NSPSASPSVLS*NAEHK@.R	9.04	12	4.691	0	0	0	0	0	0	0	0	0	0	518	40.1	-0.0056	0.091	27.1	27.1	257000000	241000000	5923.4	10	10.1	20.1
8976	3	F01128	3.09	4.228	0.117	28/64	IPI:IPI00371094.5	4	K.TNS*PSASPSVLSNAEHK.R	Atxn2	K.TNS*PSASPSVLSNAEHK.R	68.525	3	18.805	0	0	0	0	0	0	0	0	0	0	1212	3.1738	-0.0354	0.093	26.7	26.7	33100000000	31100000000	25546.3	217	222.4	439.5
8973	3	F01128	2.01	3.905	0.112	28/64	IPI:IPI00371094.5	4	K.T]NS*PSASPSVLSNAEHK@.R	Atxn2	K.T]NSPSASPSVLS*NAEHK@.R	0.548	12	1.488	0	0	0	0	0	0	0	0	0	0	1212	1.2162	-0.0354	0.093	26.7	26.7	33100000000	31100000000	25546.3	217	222.4	439.5
6594	2	F01123	1.15	3.501	0.016	17/32	IPI:IPI00371094.5	4	K.TNS*PSAS*PSVLSNAEHK.R	Atxn2	K.TNS*PSASPS*VLSNAEHK.R	62.528	3	9.34	9	17.009	0	0	0	0	0	0	0	0	497	33.2	-0.2401	0.0954	27.4	27.5	1890000000	1770000000	6001.9	51.2	60.5	111.7
6575	2	F01123	1.28	3.329	0.089	18/32	IPI:IPI00371094.5	4	K.T]NS*PSAS*PSVLSNAEHK@.R	Atxn2	K.T]NSPSASPS*VLS*NAEHK@.R	6.533	9	1.728	12	1.728	0	0	0	0	0	0	0	0	497	35.7	-0.2401	0.0954	27.4	27.5	1890000000	1770000000	6006.7	51.2	60.4	111.6
4578	2	F01118	2.02	4.755	0.035	20/32	IPI:IPI00371094.5	4	K.D]SFIDSGSSSCTSSSS*K@.T	Atxn2	K.D]SFIDSGSSSCT*SSSSK@.T	1.964	12	6.591	0	0	0	0	0	0	0	0	0	0	333	58.1	0.3371	0.1057	23.1	23.2	285000000	265000000	4602.6	15.4	12.2	27.7
4584	2	F01118	2.04	4.504	0.042	21/32	IPI:IPI00371094.5	4	K.DSFIDSGSSSCTSSSS*K.T	Atxn2	K.DSFIDSGSSSCTSSS*SK.T	80.318	15	0	0	0	0	0	0	0	0	0	0	0	333	100	0.3371	0.1057	23.1	23.2	285000000	265000000	4602.6	15.4	12.2	27.7
14151	4	F01116	2.66	3.172	0.026	45/258	IPI:IPI00371094.5	4	R.QNSAGNSPSGPVLASPQAGITPAEAVSMPVPAASPTPASPAS*NR.A	Atxn2	R.QNSAGNSPSGPVLASPQAGITPAEAVSMPVPAASPTPASPAS*NR.A	16.161	42	4.16	0	0	0	0	0	0	0	0	0	0	1520	71	-0.0457	0.1093	54.8	54.8	374000000	347000000	4805	4.9765	3.8529	8.8293
5503	2	F01120	1.33	3.04	0.021	17/32	IPI:IPI00371094.5	4	K.DSFIDSGSSSCTSSS*SK.T	Atxn2	K.DSFIDSGSSSCT*SSSSK.T	42.426	12	5.085	0	0	0	0	0	0	0	0	0	0	701	100	0.3036	0.1104	23	23	1180000000	1090000000	10000.6	25.4	20.6	45.9
5370	2	F01120	1.14	3.895	0.001	19/32	IPI:IPI00371094.5	4	K.D]SFIDSGSSSCTSSSS*K@.T	Atxn2	K.D]SFIDSGSSSCTSSSS*K@.T	0.706	16	0	0	0	0	0	0	0	0	0	0	0	701	52.6	0.3036	0.1111	23	23	1180000000	1090000000	10427.4	24.3	19.7	44
5396	2	F01120	1.33	3.596	0.073	20/32	IPI:IPI00371094.5	4	K.DSFIDSGSSSCTSSSS*K.T	Atxn2	K.DSFIDSGSS*SCTSSSSK.T	90.697	9	5.085	0	0	0	0	0	0	0	0	0	0	701	60.9	0.3036	0.1111	23	23	1180000000	1090000000	10427.4	24.3	19.7	44
14133	4	F01116	1.44	3.523	0.04	43/258	IPI:IPI00371094.5	4	R.Q]NSAGNSPSGPVLASPQAGITPAEAVSMPVPAASPTPAS*PASNR.A	Atxn2	R.Q]NSAGNSPSGPVLAS*PQAGITPAEAVSMPVPAASPTPASPASNR.A	0.651	15	0.738	0	0	0	0	0	0	0	0	0	0	1520	51.5	-0.0457	0.1119	54.8	54.8	375000000	347000000	4765.5	5.0177	3.8848	8.9026
16015	2	F01119	1.25	4.283	0.362	20/32	IPI:IPI00371094.5	3	R.T]S*PAGGTWSSVVSGVPR.L	Atxn2	R.T]SPAGGT*WSSVVSGVPR.L	4.198	7	0	0	0	0	0	0	0	0	0	0	0	2397	35.7	0.509	0.1124	48.8	48.8	2440000000	2250000000	18442.7	10.1	8.3495	18.5
16074	2	F01119	1.31	4.047	0.042	18/32	IPI:IPI00371094.5	3	R.TS*PAGGTWSSVVSGVPR.L	Atxn2	R.TS*PAGGTWSSVVSGVPR.L	114.239	2	12.218	0	0	0	0	0	0	0	0	0	0	2397	22.1	0.509	0.1125	48.8	48.8	2440000000	2250000000	18351.1	10.2	8.3912	18.6
11882	4	F01115	2.45	4.02	0.023	51/258	IPI:IPI00371094.5	4	R.QNSAGNSPSGPVLASPQAGITPAEAVSM#PVPAASPT*PAS*PASNR.A	Atxn2	R.QNSAGNSPSGPVLASPQAGITPAEAVSM#PVPAASPT*PAS*PASNR.A	46.278	36	2.576	39	8.463	0	0	0	0	0	0	0	0	1227	11.5	0.1786	0.1237	46.2	46.2	1480000000	1360000000	13072.3	10.8	8.586	19.4
11850	4	F01115	1.15	3.675	0.024	48/258	IPI:IPI00371094.5	4	R.Q]NSAGNSPSGPVLASPQAGITPAEAVSM#PVPAAS*PT*PASPASNR.A	Atxn2	R.Q]NSAGNSPSGPVLAS*PQAGIT*PAEAVSM#PVPAASPTPASPASNR.A	4.558	15	5.892	21	5.892	0	0	0	0	0	0	0	0	1227	36.5	0.1786	0.1237	46.2	46.2	1480000000	1360000000	12930.6	10.9	8.6801	19.6
3255	2	F01120	0.01	3.011	0.095	2017-12-18	IPI:IPI00371094.5	4	K.ASETS*PSFSK.A	Atxn2	K.ASETS*PSFSK.A	68.016	5	17.009	0	0	0	0	0	0	0	0	0	0	326	28.6	0.045	0.13	17.2	17.3	1380000000	1260000000	5790.9	90.6	87.9	178.5
3254	2	F01120	0.17	2.588	0.059	2017-11-18	IPI:IPI00371094.5	4	K.A]SETS*PSFSK@.A	Atxn2	K.A]SET*SPSFSK@.A	2.499	4	5.085	0	0	0	0	0	0	0	0	0	0	326	9.243	0.045	0.13	17.2	17.3	1380000000	1260000000	5790.9	90.6	87.9	178.5
6931	2	F01124	1.54	3.286	0.045	17/32	IPI:IPI00371094.5	4	K.TNS*PSAS*PSVLSNAEHK.R	Atxn2	K.TNS*PSAS*PSVLSNAEHK.R	54.871	3	9.34	7	6.591	0	0	0	0	0	0	0	0	491	24.7	0.3562	0.132	27.5	27.5	960000000	876000000	8158.8	25.3	19.7	45
6898	2	F01124	1.66	2.836	0.003	18/32	IPI:IPI00371094.5	4	K.T]NS*PSAS*PSVLSNAEHK@.R	Atxn2	K.T]NSPSASPS*VLS*NAEHK@.R	1.964	9	1.383	12	1.383	0	0	0	0	0	0	0	0	491	76.6	0.3562	0.1321	27.5	27.5	960000000	876000000	8096.6	25.4	19.9	45.3
6390	3	F01129	-0.79	3.859	0.041	29/68	IPI:IPI00371094.5	4	K.R]GPEVTSQGVQTS*SPACK@.Q	Atxn2	K.R]GPEVTSQGVQT*SSPACK@.Q	5.737	12	4.085	0	0	0	0	0	0	0	0	0	0	317	6.1464	0.0959	0.1423	20	20	1280000000	1160000000	20190.8	16.5	15.9	32.5
13805	4	F01116	2.79	3.289	0.074	38/258	IPI:IPI00371094.5	4	R.QNSAGNSPSGPVLASPQAGITPAEAVSMPVPAAS*PTPASPASNR.A	Atxn2	R.QNSAGNSPS*GPVLASPQAGITPAEAVSMPVPAASPTPASPASNR.A	11.875	9	0	0	0	0	0	0	0	0	0	0	0	1510	36.3	0.4756	0.1524	53.8	53.8	1090000000	977000000	4595.6	16.4	14.4	30.8
15661	4	F01114	2.6	4.613	0.042	37/258	IPI:IPI00371094.5	4	R.QNS*AGNSPS*GPVLASPQAGITPAEAVSMPVPAASPTPASPASNR.A	Atxn2	R.QNSAGNS*PS*GPVLASPQAGITPAEAVSMPVPAASPTPASPASNR.A	46.641	7	2.806	9	9.394	0	0	0	0	0	0	0	0	1435	56.6	0.5461	0.1625	54.8	54.7	344000000	307000000	14358.1	3.2394	2.521	5.7604
15649	4	F01114	1.31	4.311	0.088	43/258	IPI:IPI00371094.5	4	R.Q]NSAGNS*PS*GPVLASPQAGITPAEAVSMPVPAASPTPASPASNR.A	Atxn2	R.Q]NSAGNSPSGPVLASPQAGITPAEAVSMPVPAASPTPAS*PAS*NR.A	10.314	39	2.806	42	6.001	0	0	0	0	0	0	0	0	1435	74.2	0.5461	0.1631	54.8	54.7	344000000	308000000	14469.2	3.2145	2.5017	5.7161
10928	4	F01117	0.41	3.225	0.051	45/258	IPI:IPI00371094.5	4	R.Q]NSAGNSPSGPVLASPQAGITPAEAVSM#PVPAAS*PTPASPASNR.A	Atxn2	R.Q]NSAGNSPSGPVLASPQAGITPAEAVSM#PVPAASPTPASPAS*NR.A	0.324	42	1.229	0	0	0	0	0	0	0	0	0	0	935	11.8	0.3956	0.1671	47.3	47.3	1900000000	1690000000	10535.1	9.5609	10.1	19.7
12174	4	F01116	1.52	4.046	0.039	50/258	IPI:IPI00371094.5	4	R.Q]NSAGNSPSGPVLASPQAGITPAEAVSM#PVPAASPTPASPAS*NR.A	Atxn2	R.Q]NSAGNSPSGPVLASPQAGITPAEAVSM#PVPAAS*PTPASPASNR.A	5.431	34	1.728	0	0	0	0	0	0	0	0	0	0	1361	67.9	0.2315	0.1699	48	48.1	442000000	393000000	5015.8	4.7321	5.6133	10.3
6555	3	F01123	2.23	3.417	0.052	26/64	IPI:IPI00371094.5	4	K.TNS*PSAS*PSVLSNAEHK.R	Atxn2	K.TNS*PSAS*PSVLSNAEHK.R	56.036	3	5.75	7	4.085	0	0	0	0	0	0	0	0	494	40.1	0.2422	0.2051	27.4	27.5	17000000000	14700000000	5363.1	575	486.1	1061
8905	3	F01131	0.97	3.086	0.055	29/64	IPI:IPI00371094.5	4	K.T]NS*PSAS*PSVLSNAEHK@.R	Atxn2	K.T*]NS*PSASPSVLSNAEHK@.R	5.737	1	1.04	3	1.04	0	0	0	0	0	0	0	0	401	23.2	0.416	0.2119	27.6	27.6	645000000	557000000	6613.7	21.3	15.9	37.2
8906	3	F01131	1.29	2.746	0.022	23/64	IPI:IPI00371094.5	4	K.TNS*PS*ASPSVLSNAEHK.R	Atxn2	K.TNS*PS*ASPSVLSNAEHK.R	38.159	3	11.721	5	0	0	0	0	0	0	0	0	0	401	25.9	0.416	0.2119	27.6	27.6	645000000	557000000	6613.7	21.3	15.9	37.2
11516	4	F01115	1.46	4.523	0.034	49/258	IPI:IPI00371094.5	4	R.QNSAGNSPSGPVLAS*PQAGITPAEAVSM#PVPAAS*PTPASPASNR.A	Atxn2	R.QNSAGNSPSGPVLASPQAGIT*PAEAVSM#PVPAAS*PTPASPASNR.A	32.25	21	5.725	34	13.326	0	0	0	0	0	0	0	0	1192	30.9	-0.4726	0.2138	45	45.1	419000000	361000000	12137.4	3.2597	3.802	7.0616
11498	4	F01115	1.8	4.773	0.02	50/258	IPI:IPI00371094.5	4	R.QNSAGNSPSGPVLAS*PQAGITPAEAVSM#PVPAAS*PTPASPASNR.A	Atxn2	R.QNSAGNSPSGPVLAS*PQAGITPAEAVSM#PVPAAS*PTPASPASNR.A	32.25	15	9.888	34	2.37	0	0	0	0	0	0	0	0	1192	36.3	-0.4726	0.2141	45	45.1	419000000	361000000	12119.9	3.2644	3.8074	7.0718
5813	3	F01116	0.21	3.707	0.011	26/64	IPI:IPI00371094.5	4	K.TNS*PSASPS*VLSNAEHK.R	Atxn2	K.TNS*PSASPS*VLSNAEHK.R	69.422	3	14.966	9	11.015	0	0	0	0	0	0	0	0	496	47.3	-0.2175	0.2452	27.7	27.7	219000000	185000000	3787.7	11	12.8	23.9
9005	2	F01128	1.6	2.971	0.088	18/32	IPI:IPI00371094.5	4	K.TNS*PSASPSVLSNAEHK.R	Atxn2	K.TNSPSASPS*VLSNAEHK.R	48.532	9	6.591	0	0	0	0	0	0	0	0	0	0	1214	21.4	0.1846	0.2532	26.7	26.7	2230000000	1870000000	29545.1	13.4	11.1	24.6
8983	2	F01128	2.22	3.236	0.144	17/32	IPI:IPI00371094.5	4	K.T]NS*PSASPSVLSNAEHK@.R	Atxn2	K.T]NSPSASPSVLS*NAEHK@.R	0.744	12	0	0	0	0	0	0	0	0	0	0	0	1214	24.9	0.1846	0.2541	26.7	26.7	2230000000	1870000000	28328.9	14	11.6	25.6
6884	3	F01124	2.07	3.361	0.053	27/64	IPI:IPI00371094.5	4	K.TNS*PSAS*PSVLSNAEHK.R	Atxn2	K.TNS*PSAS*PSVLSNAEHK.R	83.894	3	14.966	7	11.015	0	0	0	0	0	0	0	0	490	100	0.1078	0.2609	27.5	27.5	8990000000	7500000000	6999.5	231.4	214.8	446.2
6994	3	F01124	1.53	2.96	0.058	25/64	IPI:IPI00371094.5	4	K.T]NS*PSASPS*VLSNAEHK@.R	Atxn2	K.T]NSPS*AS*PSVLSNAEHK@.R	4.198	5	0	7	4.085	0	0	0	0	0	0	0	0	490	23.9	0.1078	0.2609	27.5	27.5	8990000000	7500000000	7085.3	228.6	212.2	440.8
5755	3	F01130	0.35	2.199	0.235	17/40	IPI:IPI00371094.5	4	K.GVS*PVISEHRK.Q	Atxn2	K.GVSPVIS*EHRK.Q	42.426	7	11.721	0	0	0	0	0	0	0	0	0	0	355	10.6	-0.2243	0.2943	18.2	18.2	797000000	650000000	15361.8	13.4	15.6	29
5719	3	F01130	0.14	2.13	0.303	18/40	IPI:IPI00371094.5	4	K.G]VS*PVISEHRK@.Q	Atxn2	K.G]VSPVIS*EHRK@.Q	2.051	7	2.017	0	0	0	0	0	0	0	0	0	0	355	36.9	-0.2243	0.2943	18.2	18.2	797000000	650000000	15541.2	13.2	15.4	28.6
16082	3	F01119	1.36	2.312	0.145	21/64	IPI:IPI00371094.5	3	R.T]SPAGGT*WSSVVSGVPR.L	Atxn2	R.T]SPAGGTWS*SVVSGVPR.L	9.485	9	6.591	0	0	0	0	0	0	0	0	0	0	2405	72.4	-0.2298	0.3075	48.9	48.8	668000000	540000000	13417.8	5.513	6.4651	12
11987	4	F01116	1	2.927	0.044	36/258	IPI:IPI00371094.5	4	R.QNSAGNSPSGPVLASPQAGITPAEAVSM#PVPAASPTPASPAS*NR.A	Atxn2	R.QNSAGNSPSGPVLASPQAGITPAEAVSM#PVPAASPTPASPAS*NR.A	33.907	42	1.197	0	0	0	0	0	0	0	0	0	0	1361	42.5	-0.2716	0.3094	47.2	47.2	1250000000	1010000000	5764.4	16.5	14.7	31.2
12015	4	F01116	0.09	3.119	0.025	40/258	IPI:IPI00371094.5	4	R.Q]NSAGNSPSGPVLASPQAGITPAEAVSM#PVPAAS*PTPASPASNR.A	Atxn2	R.Q]NS*AGNSPSGPVLASPQAGITPAEAVSM#PVPAASPTPASPASNR.A	3.074	3	1.383	0	0	0	0	0	0	0	0	0	0	1361	100	-0.2716	0.31	47.2	47.2	1250000000	1000000000	5718	16.7	14.8	31.5
14282	4	F01115	1.55	3.199	0.008	43/258	IPI:IPI00371094.5	4	R.Q]NSAGNSPSGPVLASPQAGITPAEAVSMPVPAAS*PTPAS*PASNR.A	Atxn2	R.Q]NS*AGNSPS*GPVLASPQAGITPAEAVSMPVPAASPTPASPASNR.A	15.031	3	14.062	9	4.085	0	0	0	0	0	0	0	0	1498	15.9	0.121	0.3303	53	53	5030000000	4000000000	12968.8	24.4	25.9	50.3
5397	3	F01114	1.27	2.888	0.023	25/64	IPI:IPI00371094.5	4	K.T]NS*PS*ASPSVLSNAEHK@.R	Atxn2	K.T]NSPS*AS*PSVLSNAEHK@.R	19.696	5	12.092	7	6.454	0	0	0	0	0	0	0	0	355	55.4	0.5207	0.3568	27.4	27.5	375000000	293000000	5302.5	13.6	9.2924	22.9
12291	4	F01114	2.31	4.863	0.001	41/258	IPI:IPI00371094.5	4	R.Q]NSAGNSPSGPVLASPQAGITPAEAVSM#PVPAAS*PTPASPAS*NR.A	Atxn2	R.Q]NSAGNSPSGPVLAS*PQAGIT*PAEAVSM#PVPAASPTPASPASNR.A	3.434	15	5.441	21	5.441	0	0	0	0	0	0	0	0	1129	59.8	0.0216	0.3615	45.9	45.8	2110000000	1640000000	19798	8.7062	7.0774	15.8
12159	4	F01114	2.5	4.792	0.004	46/258	IPI:IPI00371094.5	4	R.QNSAGNSPSGPVLASPQAGITPAEAVSM#PVPAASPT*PAS*PASNR.A	Atxn2	R.QNSAGNSPSGPVLASPQAGITPAEAVS*M#PVPAASPTPAS*PASNR.A	73.017	27	8.07	39	3.696	0	0	0	0	0	0	0	0	1129	23.2	0.0216	0.3627	45.9	45.8	2100000000	1640000000	19321.1	8.921	7.2521	16.2
12198	4	F01114	2.54	5.894	0	41/258	IPI:IPI00371094.5	4	R.QNSAGNSPSGPVLASPQAGITPAEAVSM#PVPAASPT*PAS*PASNR.A	Atxn2	R.QNSAGNSPSGPVLASPQAGITPAEAVS*M#PVPAASPT*PASPASNR.A	73.017	27	11.714	36	0	0	0	0	0	0	0	0	0	1129	7.1346	0.0216	0.3632	45.9	45.8	2100000000	1630000000	19101.9	9.0234	7.3353	16.4
8561	2	F01127	1.16	3.278	0.084	19/32	IPI:IPI00371094.5	4	K.T]NS*PSASPSVLSNAEHK@.R	Atxn2	K.T]NSPSASPSVLS*NAEHK@.R	0.744	12	0	0	0	0	0	0	0	0	0	0	0	1327	22.6	-0.0224	0.3816	26.5	26.6	3580000000	2750000000	29523.9	16.5	16.2	32.7
8578	2	F01127	1.19	2.414	0.056	16/32	IPI:IPI00371094.5	4	K.TNSPS*ASPSVLSNAEHK.R	Atxn2	K.TNSPS*ASPSVLSNAEHK.R	34.326	5	24.243	0	0	0	0	0	0	0	0	0	0	1327	15.3	-0.0224	0.3816	26.5	26.6	3580000000	2750000000	29518.1	16.5	16.2	32.7
10827	3	F01123	4.69	3.322	0.05	23/84	IPI:IPI00371094.5	1	R.V]VNGGVPWPS*PCPS*PSSRPPSR.Y	Atxn2	R.V]VNGGVPWPS*PCPS*PSSRPPSR.Y	1.73	10	2.949	14	2.949	0	0	0	0	0	0	0	0	986	100	0.3894	0.4268	39.8	39.7	266000000	198000000	11224.6	3.7044	2.8281	6.5325
14757	4	F01114	2.45	5.147	0.081	53/258	IPI:IPI00371094.5	4	R.QNSAGNSPSGPVLASPQAGITPAEAVS*MPVPAAS*PTPASPASNR.A	Atxn2	R.QNSAGNSPSGPVLASPQAGITPAEAVS*MPVPAAS*PTPASPASNR.A	28.689	27	14.784	34	3.696	0	0	0	0	0	0	0	0	1372	11.8	0.2064	0.4352	52.5	52.5	9710000000	7180000000	18522.5	33	27.6	60.6
13014	4	F01117	2.52	4.542	0.018	49/258	IPI:IPI00371094.5	4	R.QNSAGNSPSGPVLASPQAGITPAEAVSMPVPAASPT*PASPASNR.A	Atxn2	R.QNSAGNSPSGPVLASPQAGITPAEAVSMPVPAASPT*PASPASNR.A	41.053	36	0	0	0	0	0	0	0	0	0	0	0	1108	100	-0.1618	0.4845	54.9	54.9	238000000	170000000	3875.7	4.9473	2.9776	7.9249
7453	2	F01122	1.31	3.523	0.069	17/32	IPI:IPI00371094.5	4	K.T]NS*PSAS*PSVLSNAEHK@.R	Atxn2	K.T]NSPSASPS*VLS*NAEHK@.R	3.894	9	5.31	12	5.31	0	0	0	0	0	0	0	0	503	23.1	0.9888	0.4987	27.4	27.4	1100000000	780000000	22639.1	14.4	6.9431	21.3
7454	2	F01122	1.61	3.071	0.022	1932-12-01	IPI:IPI00371094.5	4	K.TNS*PSAS*PSVLSNAEHK.R	Atxn2	K.TNS*PSAS*PSVLSNAEHK.R	34.326	3	0	7	6.591	0	0	0	0	0	0	0	0	503	30.4	0.9888	0.4987	27.4	27.4	1100000000	780000000	22639.1	14.4	6.9431	21.3
5410	3	F01115	0.92	2.72	0.052	19/64	IPI:IPI00371094.5	4	K.TNS*PS*ASPSVLSNAEHK.R	Atxn2	K.TNS*PS*ASPSVLSNAEHK.R	38.159	3	5.75	5	11.015	0	0	0	0	0	0	0	0	364	58.4	0.7055	0.5823	27.2	27.3	454000000	303000000	5289	19.7	11.5	31.2
5388	3	F01115	1.21	3.311	0.066	25/64	IPI:IPI00371094.5	4	K.T]NS*PS*ASPSVLSNAEHK@.R	Atxn2	K.T]NSPS*AS*PSVLSNAEHK@.R	15.72	5	4.54	7	2.185	0	0	0	0	0	0	0	0	364	55.6	0.7055	0.5829	27.2	27.3	454000000	303000000	5234.6	19.9	11.6	31.5
9003	3	F01127	-1.18	2.52	0.074	27/64	IPI:IPI00371094.5	4	K.T]NS*PSAS*PSVLSNAEHK@.R	Atxn2	K.T]NSPS*AS*PSVLSNAEHK@.R	6.379	5	0	7	0	0	0	0	0	0	0	0	0	1409	7.3163	0.7369	0.7037	27.4	27.4	2240000000	1370000000	32569.7	17.1	6.0418	23.1
7106	3	F01119	0.6	3.298	0.064	23/64	IPI:IPI00371094.5	4	K.T]NS*PSASPSVLSNAEHK@.R	Atxn2	K.T]NS*PSASPSVLSNAEHK@.R	6.05	3	0	0	0	0	0	0	0	0	0	0	0	785	17.9	0.9122	0.7654	27	27	773000000	455000000	8869.2	17.1	8.06	25.2
7110	3	F01119	0.91	3.03	0.098	23/64	IPI:IPI00371094.5	4	K.TNS*PSASPSVLSNAEHK.R	Atxn2	K.TNS*PSASPSVLSNAEHK.R	43.164	3	6.039	0	0	0	0	0	0	0	0	0	0	785	24.6	0.9122	0.7654	27	27	773000000	455000000	8869.2	17.1	8.06	25.2
13571	4	F01118	2.6	3.412	0.111	44/258	IPI:IPI00371094.5	4	R.Q]NSAGNSPSGPVLASPQAGITPAEAVSM#PVPAAS*PTPASPASNR.A	Atxn2	R.Q]NSAGNSPSGPVLAS*PQAGITPAEAVSM#PVPAASPTPASPASNR.A	2.306	15	0.79	0	0	0	0	0	0	0	0	0	0	1542	17.5	0.4314	0.8858	47.2	47.2	1540000000	834000000	26137.4	7.0787	3.4408	10.5
13517	4	F01118	3.24	4.015	0.028	46/258	IPI:IPI00371094.5	4	R.QNSAGNSPSGPVLASPQAGITPAEAVSM#PVPAAS*PTPASPASNR.A	Atxn2	R.QNSAGNSPSGPVLASPQAGITPAEAVSM#PVPAAS*PTPASPASNR.A	37.717	34	2.185	0	0	0	0	0	0	0	0	0	0	1542	13	0.4314	0.8867	47.2	47.2	1540000000	833000000	25881	7.1488	3.4749	10.6
18960	3	F01126	2.06	2.475	0.213	18/44	IPI:IPI00371124.1	0	R.G]S*PHYFS*PFRPY.-	Sfrs9	R.G]SPHY*FS*PFRPY.-	3.75	5	3.359	7	1.728	0	0	0	0	0	0	0	0	2823	84	-0.3224	-0.094	54.1	54.2	472000000	504000000	9011	4.1502	5.0835	9.2337
16440	2	F01120	1.97	2.074	0.203	13/22	IPI:IPI00371124.1	0	R.GS*PHYFS*PFRPY.-	Sfrs9	R.GS*PHYFS*PFRPY.-	97.565	2	13.38	7	17.009	0	0	0	0	0	0	0	0	2171	32.5	0.0153	-0.007	54.5	54.5	7300000000	7330000000	4161	128.4	127.1	255.5
16535	3	F01120	1.94	2.663	0.244	22/44	IPI:IPI00371124.1	0	R.GS*PHYFS*PFRPY.-	Sfrs9	R.GS*PHYFS*PFRPY.-	75.102	2	35.777	7	59.298	0	0	0	0	0	0	0	0	2173	8.7538	0.0665	0.1033	54.5	54.5	10000000000	9320000000	3113.5	223.2	213.1	436.3
16996	3	F01121	1.69	3.023	0.258	22/44	IPI:IPI00371124.1	0	R.G]S*PHYFS*PFRPY.-	Sfrs9	R.G]SPHY*FS*PFRPY.-	3.75	5	3.359	7	1.728	0	0	0	0	0	0	0	0	1437	43.1	0.0902	0.1097	54.4	54.4	19000000000	17600000000	5209.7	229.8	215.9	445.7
17099	3	F01121	2.07	2.854	0.249	25/44	IPI:IPI00371124.1	0	R.GS*PHYFS*PFRPY.-	Sfrs9	R.GS*PHYFS*PFRPY.-	120.528	2	35.777	7	59.298	0	0	0	0	0	0	0	0	1437	3.5212	0.0902	0.1097	54.4	54.4	19000000000	17600000000	5319.3	225.1	211.4	436.5
19070	3	F01128	1.32	2.638	0.212	20/44	IPI:IPI00371124.1	0	R.GS*PHYFSPFRPY.-	Sfrs9	R.GS*PHYFSPFRPY.-	67.019	2	8.594	0	0	0	0	0	0	0	0	0	0	2279	65.2	0.0228	0.1306	50.7	50.6	739000000	675000000	10821.4	5.7413	6.0625	11.8
17583	2	F01126	1.57	1.993	0.29	14/22	IPI:IPI00371124.1	0	R.GS*PHYFSPFRPY.-	Sfrs9	R.GS*PHYFSPFRPY.-	58.699	2	37.54	0	0	0	0	0	0	0	0	0	0	2670	6.5509	0.2488	0.1466	50.4	50.4	24100000000	21800000000	13860.5	143.6	120.9	264.5
18582	3	F01127	2.1	3.954	0.149	23/44	IPI:IPI00371124.1	0	R.GS*PHYFSPFRPY.-	Sfrs9	R.GS*PHYFSPFRPY.-	83.53	2	25.174	0	0	0	0	0	0	0	0	0	0	2682	3.2164	0.0856	0.1712	50.5	50.6	14400000000	12800000000	7513.9	171.1	161.3	332.4
18498	3	F01127	1.74	2.997	0.131	23/44	IPI:IPI00371124.1	0	R.G]S*PHYFSPFRPY.-	Sfrs9	R.G]S*PHYFSPFRPY.-	5.916	2	8.594	0	0	0	0	0	0	0	0	0	0	2682	11.9	0.0856	0.1712	50.5	50.6	14400000000	12800000000	7595.7	169.3	159.5	328.8
17665	3	F01126	1.57	3.577	0.088	25/44	IPI:IPI00371124.1	0	R.GS*PHYFSPFRPY.-	Sfrs9	R.GS*PHYFSPFRPY.-	83.53	2	25.174	0	0	0	0	0	0	0	0	0	0	2667	1.5728	0.143	0.1916	50.4	50.4	33000000000	28900000000	10436.2	228.1	206.6	434.7
17561	3	F01126	1.05	3.164	0.15	21/44	IPI:IPI00371124.1	0	R.G]S*PHYFSPFRPY.-	Sfrs9	R.G]S*PHYFSPFRPY.-	1.723	2	4.988	0	0	0	0	0	0	0	0	0	0	2667	8.1611	0.143	0.1916	50.4	50.4	33000000000	28900000000	10653.6	223.5	202.4	425.8
18499	2	F01127	1.89	1.665	0.306	2017-12-22	IPI:IPI00371124.1	0	R.GS*PHYFSPFRPY.-	Sfrs9	R.GS*PHYFSPFRPY.-	42.21	2	13.38	0	0	0	0	0	0	0	0	0	0	2683	23.1	0.2513	0.1972	50.5	50.5	11200000000	9800000000	9588.1	110	92.4	202.5
18500	2	F01127	1.88	1.621	0.22	2017-11-22	IPI:IPI00371124.1	0	R.G]S*PHYFSPFRPY.-	Sfrs9	R.G]S*PHYFSPFRPY.-	1.715	2	3.359	0	0	0	0	0	0	0	0	0	0	2683	30	0.2513	0.1972	50.5	50.5	11200000000	9800000000	9588.1	110	92.4	202.5
16415	3	F01123	0.61	2.387	0.09	22/44	IPI:IPI00371124.1	0	R.GS*PHYFS*PFRPY.-	Sfrs9	R.GS*PHYFS*PFRPY.-	92.295	2	35.777	7	11.015	0	0	0	0	0	0	0	0	2004	36.4	0.1938	0.37	54	54.1	1220000000	942000000	8199.5	9.497	7.9112	17.4
18482	2	F01125	1.26	1.619	0.029	2017-11-22	IPI:IPI00371124.1	0	R.GS*PHYFS*PFRPY.-	Sfrs9	R.GSPHY*FS*PFRPY.-	12.058	5	0	7	3.696	0	0	0	0	0	0	0	0	2933	56.2	0.7451	0.9903	54.2	54.1	1000000000	503000000	8371.4	8.7202	5.2027	13.9
14928	2	F01118	1.22	3.95	0.28	21/40	IPI:IPI00371139.2	2	K.T]EDGGWEWS*DDEFDEESEEGK@.A	Oxsr1	K.T*]EDGGWEWSDDEFDEESEEGK@.A	3.612	1	6.931	0	0	0	0	0	0	0	0	0	0	1717	47	0.0764	0.0348	50.4	50.4	11700000000	11400000000	19051.7	51	47.4	98.4
14805	2	F01118	1.52	3.906	0.413	21/40	IPI:IPI00371139.2	2	K.TEDGGWEWS*DDEFDEESEEGK.A	Oxsr1	K.TEDGGWEWS*DDEFDEESEEGK.A	80.318	9	61.325	0	0	0	0	0	0	0	0	0	0	1717	2.8219	0.0764	0.0348	50.4	50.4	11700000000	11400000000	20049.1	48.5	45	93.5
14905	2	F01118	1.22	3.829	0.413	17/40	IPI:IPI00371139.2	2	K.T]EDGGWEWS*DDEFDEESEEGK@.A	Oxsr1	K.T]EDGGWEWSDDEFDEES*EEGK@.A	3.612	17	0.97	0	0	0	0	0	0	0	0	0	0	1717	34.2	0.0764	0.0348	50.4	50.4	11700000000	11400000000	19389.1	50.2	46.6	96.7
14763	3	F01118	2.2	4.818	0.262	29/80	IPI:IPI00371139.2	2	K.TEDGGWEWS*DDEFDEESEEGK.A	Oxsr1	K.TEDGGWEWS*DDEFDEESEEGK.A	93.753	9	36.701	0	0	0	0	0	0	0	0	0	0	1705	3.2664	-0.0135	0.1153	50.4	50.4	24900000000	23000000000	18927.8	113.1	101.1	214.2
14936	3	F01118	1.74	4.205	0.505	27/80	IPI:IPI00371139.2	2	K.T]EDGGWEWS*DDEFDEESEEGK@.A	Oxsr1	K.T]EDGGWEWSDDEFDEES*EEGK@.A	10.191	17	6.32	0	0	0	0	0	0	0	0	0	0	1705	36.1	-0.0135	0.1153	50.4	50.4	24900000000	23000000000	17687.8	121	108.2	229.2
14937	3	F01118	2.3	4.051	0.347	30/80	IPI:IPI00371139.2	2	K.TEDGGWEWS*DDEFDEESEEGK.A	Oxsr1	K.TEDGGWEWS*DDEFDEESEEGK.A	58.564	9	20.625	0	0	0	0	0	0	0	0	0	0	1705	30.7	-0.0135	0.1153	50.4	50.4	24900000000	23000000000	17687.8	121	108.2	229.2
14726	3	F01118	1.62	3.407	0.417	27/80	IPI:IPI00371139.2	2	K.T]EDGGWEWS*DDEFDEESEEGK@.A	Oxsr1	K.T]EDGGWEWSDDEFDEES*EEGK@.A	5.157	17	2.366	0	0	0	0	0	0	0	0	0	0	1705	34.4	-0.0135	0.1153	50.4	50.4	24900000000	23000000000	19074.2	112.2	100.3	212.5
13326	3	F01115	2.79	2.699	0.2	20/80	IPI:IPI00371139.2	2	K.TEDGGWEWS*DDEFDEESEEGK.A	Oxsr1	K.TEDGGWEWS*DDEFDEESEEGK.A	35.329	9	8.463	0	0	0	0	0	0	0	0	0	0	1424	63.5	-0.1044	0.2213	50.2	50.2	152000000	130000000	13346.9	2.0262	2.2919	4.3181	n.d.
16672	3	F01119	2.57	4.402	0.223	28/80	IPI:IPI00371139.2	2	K.TEDGGWEWS*DDEFDEESEEGK.A	Oxsr1	K.TEDGGWEWS*DDEFDEESEEGK.A	71.872	9	36.701	0	0	0	0	0	0	0	0	0	0	2500	32.4	0.07	0.5291	50.3	50.2	1400000000	973000000	20792.7	7.437	4.0091	11.4
16650	3	F01119	1.45	3.746	0.285	23/80	IPI:IPI00371139.2	2	K.T]EDGGWEWS*DDEFDEESEEGK@.A	Oxsr1	K.T]EDGGWEWSDDEFDEES*EEGK@.A	16.906	17	5.216	0	0	0	0	0	0	0	0	0	0	2500	20.8	0.07	0.5291	50.3	50.2	1400000000	973000000	20909.7	7.3954	3.9866	11.4
10408	2	F01120	1.07	3.186	0.056	16/20	IPI:IPI00371147.4	0	K.A]VLQS*WTDNER.L	Azi2	K.A]VLQS*WTDNER.L	8.745	5	0	0	0	0	0	0	0	0	0	0	0	1593	52.8	0.1651	0.3946	36.2	36.2	645000000	491000000	8108.5	10.6	9.4271	20
10429	2	F01120	0.85	2.591	0.05	2017-11-20	IPI:IPI00371147.4	0	K.AVLQS*WTDNER.L	Azi2	K.AVLQS*WTDNER.L	64.654	5	6.591	0	0	0	0	0	0	0	0	0	0	1593	44.2	0.1651	0.3947	36.2	36.2	645000000	491000000	8119.5	10.6	9.4143	20
1902	2	F01120	1.32	1.679	0.339	15/24	IPI:IPI00371155.5	2	R.T]EGT*PPPPGQPAK@.G	RGD1309762	R.T]EGT*PPPPGQPAK@.G	1.543	4	5.085	0	0	0	0	0	0	0	0	0	0	109	100	-0.0325	-0.1234	13	13.1	77800000	84700000	2828.9	11.5	11.8	23.3
2389	2	F01121	1.13	1.893	0.253	2017-12-24	IPI:IPI00371155.5	2	R.TEGT*PPPPGQPAK.G	RGD1309762	R.TEGT*PPPPGQPAK.G	38.238	4	14.966	0	0	0	0	0	0	0	0	0	0	196	29	-0.0766	-0.0216	13	13	675000000	685000000	7597.5	24	25.3	49.2
2387	2	F01121	1.25	1.822	0.287	2017-11-24	IPI:IPI00371155.5	2	R.T]EGT*PPPPGQPAK@.G	RGD1309762	R.T]EGT*PPPPGQPAK@.G	1.543	4	0	0	0	0	0	0	0	0	0	0	0	196	23	-0.0766	-0.0216	13	13	675000000	685000000	7597.5	24	25.3	49.2
15666	3	F01118	1.41	4.022	0.294	22/88	IPI:IPI00371162.4	1	R.G]QDMGDVMVLVDS*EEEEEEEENK@.G	RGD1565800	R.G]QDMGDVMVLVDS*EEEEEEEENK@.G	2.601	13	1000	0	0	0	0	0	0	0	0	0	0	1849	29.5	0.197	0.3837	52.7	52.7	1880000000	1440000000	15347.5	8.9994	6.1085	15.1
15683	3	F01118	1.95	3.676	0.29	20/88	IPI:IPI00371162.4	1	R.GQDMGDVMVLVDS*EEEEEEEENK.G	RGD1565800	R.GQDMGDVMVLVDS*EEEEEEEENK.G	84.66	13	1000	0	0	0	0	0	0	0	0	0	0	1849	27.3	0.197	0.3842	52.7	52.7	1880000000	1440000000	15230.7	9.0684	6.1553	15.2
12666	3	F01118	3.47	3.086	0.007	18/88	IPI:IPI00371162.4	1	R.GQDMGDVM#VLVDS*EEEEEEEENK.G	RGD1565800	R.GQDMGDVM#VLVDS*EEEEEEEENK.G	35.698	13	1000	0	0	0	0	0	0	0	0	0	0	1429	40.8	0.1138	0.8739	45.1	45.1	1160000000	633000000	16517.3	9.3559	4.0636	13.4
12658	3	F01118	2.58	5.223	0.045	25/88	IPI:IPI00371162.4	1	R.G]QDM#GDVMVLVDS*EEEEEEEENK@.G	RGD1565800	R.G]QDM#GDVMVLVDS*EEEEEEEENK@.G	0.698	13	1000	0	0	0	0	0	0	0	0	0	0	1429	25.8	0.1138	0.8854	45.1	45.1	1170000000	633000000	16517.3	9.3559	4.0636	13.4
12583	3	F01121	1.16	2.852	0.011	22/76	IPI:IPI00371181.4	1	K.T]AEPVK@SPT*S*PTQSLFPASK@.T	Sox6	K.T]AEPVK@SPTSPT*QS*LFPASK@.T	17.231	12	4.085	14	2.576	0	0	0	0	0	0	0	0	1206	32.1	0.0106	0.2066	40.8	40.8	5230000000	4540000000	12462.7	28.7	22.5	51.1
12788	3	F01121	-3.26	2.646	0.119	18/68	IPI:IPI00371183.5	1	R.Y*PS*GSSSPPPRNLPSDYK.Y	Plekha7	R.Y*PSGSS*SPPPRNLPSDYK.Y	25.581	1	2.37	6	0	0	0	0	0	0	0	0	0	1219	34.9	-5.3974	-4.4208	0	41.2	221000000	4730000000	12981.3	0	40	40	(H) n.d.
15874	3	F01121	1.88	1.934	0.008	21/88	IPI:IPI00371183.5	1	R.S*ISVPPS*PSDIPPPGPPRPFPPR.R	Plekha7	R.SIS*VPPSPS*DIPPPGPPRPFPPR.R	37.13	3	9.34	9	4.085	0	0	0	0	0	0	0	0	1364	66.1	-2.9228	-2.0645	52.8	52.4	8760000000	36600000000	9638.7	7.8492	82.2	90.1
15835	3	F01121	0.73	2.716	0.003	21/88	IPI:IPI00371183.5	1	R.S]IS*VPPSPS*DIPPPGPPRPFPPR.R	Plekha7	R.S*]IS*VPPSPSDIPPPGPPRPFPPR.R	9.819	1	4.988	3	6.454	0	0	0	0	0	0	0	0	1364	100	-2.9228	-1.6294	52.8	52.4	13200000000	40800000000	9678.8	7.8167	81.9	89.7
17168	3	F01121	2.54	2.096	0.05	21/88	IPI:IPI00371183.5	1	R.SIS*VPPS*PSDIPPPGPPRPFPPR.R	Plekha7	R.SIS*VPPS*PSDIPPPGPPRPFPPR.R	42.254	3	9.34	7	4.085	0	0	0	0	0	0	0	0	1364	43	-2.607	-1.104	58.4	52.4	23000000000	49300000000	8382.4	15.5	94.5	110
17252	3	F01121	2.58	2.09	0.001	26/88	IPI:IPI00371183.5	1	R.S]IS*VPPS*PSDIPPPGPPRPFPPR.R	Plekha7	R.S]ISVPPS*PS*DIPPPGPPRPFPPR.R	2.448	7	0	9	4.691	0	0	0	0	0	0	0	0	1364	42.7	-2.607	-1.104	58.4	52.4	23000000000	49300000000	8352.5	15.6	94.9	110.4
17118	3	F01121	2.29	1.834	0.011	21/88	IPI:IPI00371183.5	1	R.S]IS*VPPS*PSDIPPPGPPRPFPPR.R	Plekha7	R.S]IS*VPPSPS*DIPPPGPPRPFPPR.R	0.595	3	0	9	4.085	0	0	0	0	0	0	0	0	1364	46.2	-2.607	-1.104	58.4	52.4	23000000000	49300000000	8388.7	15.5	94.5	110
18778	3	F01121	2.09	2.599	0.101	18/88	IPI:IPI00371183.5	1	R.S]IS*VPPS*PSDIPPPGPPRPFPPR.R	Plekha7	R.S]ISVPPS*PS*DIPPPGPPRPFPPR.R	3.941	7	2.806	9	9.394	0	0	0	0	0	0	0	0	1364	100	-2.607	-1.1039	58.4	52.4	23000000000	49300000000	7871.4	16.5	100.7	117.2
18450	3	F01121	2.91	2.515	0.101	19/88	IPI:IPI00371183.5	1	R.SIS*VPPS*PSDIPPPGPPRPFPPR.R	Plekha7	R.S*ISVPPS*PSDIPPPGPPRPFPPR.R	47.05	1	7.71	7	20.167	0	0	0	0	0	0	0	0	1364	66.1	-2.607	-1.1039	58.4	52.4	23000000000	49300000000	7694.6	16.9	103	119.9
17582	3	F01121	2.41	1.997	0.08	18/88	IPI:IPI00371183.5	1	R.S]IS*VPPS*PSDIPPPGPPRPFPPR.R	Plekha7	R.S]IS*VPPSPS*DIPPPGPPRPFPPR.R	7.808	3	0	9	4.085	0	0	0	0	0	0	0	0	1364	41.4	-2.607	-1.1039	58.4	52.4	23000000000	49300000000	8001.4	16.3	99	115.3
17426	3	F01121	1.25	2.545	0.093	19/88	IPI:IPI00371183.5	1	R.S]IS*VPPS*PSDIPPPGPPRPFPPR.R	Plekha7	R.S]ISVPPS*PS*DIPPPGPPRPFPPR.R	8.164	7	7.971	9	9.394	0	0	0	0	0	0	0	0	1364	72.7	-2.607	-1.0994	58.4	52.4	23000000000	49200000000	8173.1	15.9	96.9	112.9
18906	3	F01121	0.79	2.374	0.009	27/88	IPI:IPI00371183.5	1	R.S]IS*VPPSPS*DIPPPGPPRPFPPR.R	Plekha7	R.S*]ISVPPSPS*DIPPPGPPRPFPPR.R	7.636	1	17.009	9	11.015	0	0	0	0	0	0	0	0	1364	100	-2.607	-1.0994	58.4	52.4	23000000000	49200000000	7894.7	16.5	100.4	116.8
18469	3	F01121	1.13	2.743	0.074	22/88	IPI:IPI00371183.5	1	R.S]IS*VPPS*PSDIPPPGPPRPFPPR.R	Plekha7	R.S]IS*VPPSPS*DIPPPGPPRPFPPR.R	10.443	3	0	9	11.015	0	0	0	0	0	0	0	0	1364	59.7	-2.607	-1.0993	58.4	52.4	23000000000	49200000000	7712.5	16.9	102.7	119.6
18693	3	F01121	1.47	2.239	0.035	21/88	IPI:IPI00371183.5	1	R.SIS*VPPS*PSDIPPPGPPRPFPPR.R	Plekha7	R.SIS*VPPS*PSDIPPPGPPRPFPPR.R	59.212	3	0	7	11.015	0	0	0	0	0	0	0	0	1364	100	-2.607	-1.0993	58.4	52.4	23000000000	49200000000	7773.8	16.7	101.9	118.7
17892	3	F01121	1.57	2.399	0.002	19/88	IPI:IPI00371183.5	1	R.S]IS*VPPS*PSDIPPPGPPRPFPPR.R	Plekha7	R.S*]IS*VPPSPSDIPPPGPPRPFPPR.R	7.302	1	6.603	3	6.603	0	0	0	0	0	0	0	0	1364	44.5	-2.607	-1.0992	58.4	52.4	23000000000	49200000000	7091.5	18.3	111.7	130.1
17939	3	F01121	1.2	2.176	0.013	23/88	IPI:IPI00371183.5	1	R.S]IS*VPPS*PSDIPPPGPPRPFPPR.R	Plekha7	R.S]ISVPPS*PS*DIPPPGPPRPFPPR.R	1.359	7	2.806	9	4.691	0	0	0	0	0	0	0	0	1364	40.4	-2.607	-1.0992	58.4	52.4	23000000000	49200000000	7114.5	18.3	111.4	129.7
4989	2	F01125	1.49	2.37	0.223	2017-11-18	IPI:IPI00371183.5	1	K.VVS*PLQS*PTK.A	Plekha7	K.VVS*PLQS*PTK.A	40.994	3	45.026	7	17.009	0	0	0	0	0	0	0	0	298	61.3	-0.533	-0.5995	20.5	20.5	204000000	310000000	4985	12.2	17.6	29.8
17097	3	F01125	1.54	2.224	0.136	21/88	IPI:IPI00371183.5	1	R.SISVPPSPS*DIPPPGPPRPFPPR.R	Plekha7	R.SISVPPSPS*DIPPPGPPRPFPPR.R	37.642	9	11.015	0	0	0	0	0	0	0	0	0	0	2675	65.1	-0.0796	-0.4888	50.6	50.6	1330000000	1860000000	12428.5	5.1676	4.3666	9.5343
11000	2	F01122	-2.03	2.637	0.008	2017-12-28	IPI:IPI00371183.5	1	R.G]LNAENSS*VTFSRPK.S	Plekha7	R.G]LNAENSSVT*FSRPK.S	4.881	10	6.591	0	0	0	0	0	0	0	0	0	0	755	100	-0.6131	-0.3389	0	38.3	45900000	58000000	10170.7	0	1.5295	1.5295	n.d.
3712	2	F01118	1.19	2.603	0.175	13/18	IPI:IPI00371183.5	1	K.V]VS*PLQS*PTK@.A	Plekha7	K.V]VS*PLQS*PTK@.A	2.366	3	3.065	7	0	0	0	0	0	0	0	0	0	216	10.7	-0.0715	-0.1941	20.6	20.7	4130000000	4730000000	3458.5	334.6	351.7	686.3
3718	2	F01118	1.69	2.462	0.115	2017-12-18	IPI:IPI00371183.5	1	K.VVS*PLQS*PTK.A	Plekha7	K.VVS*PLQS*PTK.A	78.149	3	87.265	7	17.009	0	0	0	0	0	0	0	0	216	41.8	-0.0715	-0.1941	20.6	20.7	4130000000	4730000000	3458.5	334.6	351.7	686.3
3565	2	F01116	0.16	2.781	0.131	14/18	IPI:IPI00371183.5	1	K.V]VS*PLQS*PTK@.A	Plekha7	K.V]VS*PLQS*PTK@.A	5.216	3	8.594	7	0	0	0	0	0	0	0	0	0	194	14.7	-0.1889	-0.1628	20.4	20.5	40800000000	45700000000	2353.1	3892.7	4437.1	8329.8
3586	2	F01116	2.86	2.488	0.174	13/18	IPI:IPI00371183.5	1	K.VVS*PLQS*PTK.A	Plekha7	K.VVS*PLQS*PTK.A	58.433	3	57.711	7	17.009	0	0	0	0	0	0	0	0	194	8.9226	-0.1889	-0.1628	20.4	20.5	40800000000	45700000000	2332.1	3927.7	4477	8404.7
6469	2	F01131	0.82	2.338	0.12	13/18	IPI:IPI00371183.5	1	K.VVS*PLQS*PTK.A	Plekha7	K.VVS*PLQS*PTK.A	58.433	3	71.753	7	17.009	0	0	0	0	0	0	0	0	227	67.8	0.0675	-0.1281	20.4	20.5	153000000	167000000	9509.3	6.1817	5.8991	12.1
3607	3	F01116	1.82	2.258	0.194	18/36	IPI:IPI00371183.5	1	K.VVS*PLQS*PTK.A	Plekha7	K.VVS*PLQS*PTK.A	38.178	3	52.403	7	11.015	0	0	0	0	0	0	0	0	196	15.8	-0.3609	-0.1097	20.5	20.5	3850000000	4150000000	1804.5	495.1	635.7	1130.8
3587	3	F01116	0.87	2.215	0.182	17/36	IPI:IPI00371183.5	1	K.V]VS*PLQS*PTK@.A	Plekha7	K.V]VSPLQS*PT*K@.A	11.099	7	2.017	9	1.197	0	0	0	0	0	0	0	0	196	15.4	-0.3609	-0.1097	20.5	20.5	3850000000	4150000000	1811.4	493.2	633.3	1126.5
2875	3	F01125	0.06	2.609	0.074	19/52	IPI:IPI00371183.5	1	R.NTRYPS*GS*SSPPPR.N	Plekha7	R.NTRYPS*GS*SSPPPR.N	49.223	6	7.971	8	6.591	0	0	0	0	0	0	0	0	68	62.9	-0.163	-0.0654	14	14.1	240000000	251000000	3546.8	10.1	12	22.1
5365	2	F01120	0.81	2.194	0.284	14/18	IPI:IPI00371183.5	1	K.VVS*PLQSPTK.A	Plekha7	K.VVS*PLQSPTK.A	56.916	3	31.275	0	0	0	0	0	0	0	0	0	0	697	27.4	-0.045	-0.0561	22.9	22.9	2210000000	2300000000	9336.5	44.6	46	90.6
5348	2	F01120	0.66	2.743	0.346	13/18	IPI:IPI00371183.5	1	K.V]VS*PLQSPTK@.A	Plekha7	K.V]VS*PLQSPTK@.A	2.499	3	0	0	0	0	0	0	0	0	0	0	0	697	30.8	-0.045	-0.056	22.9	22.9	2210000000	2300000000	9104	45.7	47.2	92.9
3375	2	F01117	1.86	2.617	0.102	13/18	IPI:IPI00371183.5	1	K.VVS*PLQS*PTK.A	Plekha7	K.VVS*PLQS*PTK.A	78.149	3	71.753	7	17.009	0	0	0	0	0	0	0	0	136	100	0.0123	-0.0525	20.5	20.6	7940000000	8230000000	1890.9	1068.2	1059.1	2127.3
3364	2	F01117	0.69	2.293	0.172	13/18	IPI:IPI00371183.5	1	K.V]VS*PLQS*PTK@.A	Plekha7	K.V]VS*PLQS*PTK@.A	2.366	3	0	7	0	0	0	0	0	0	0	0	0	136	27.6	0.0123	-0.0525	20.5	20.6	7940000000	8230000000	1890.9	1068.2	1059.1	2127.3
3109	2	F01115	1.43	2.639	0.137	13/18	IPI:IPI00371183.5	1	K.V]VS*PLQS*PTK@.A	Plekha7	K.V]VS*PLQS*PTK@.A	2.366	3	3.065	7	0	0	0	0	0	0	0	0	0	122	16.6	-0.1976	-0.0119	20	20.1	21900000000	22100000000	3639.3	1455.3	1668.9	3124.2
3127	2	F01115	2.95	2.639	0.175	13/18	IPI:IPI00371183.5	1	K.VVS*PLQS*PTK.A	Plekha7	K.VVS*PLQS*PTK.A	58.433	3	57.711	7	17.009	0	0	0	0	0	0	0	0	122	14.4	-0.1976	-0.0119	20	20.1	21900000000	22100000000	3609.2	1467.4	1682.8	3150.2
3147	3	F01115	1.2	2.525	0.177	19/36	IPI:IPI00371183.5	1	K.VVS*PLQS*PTK.A	Plekha7	K.VVS*PLQS*PTK.A	77.124	3	85.265	7	20.167	0	0	0	0	0	0	0	0	124	59.4	-0.1833	0.0297	20.1	20.1	1670000000	1630000000	2942.4	161.2	183.1	344.3
11394	3	F01128	1.14	3.922	0.097	33/76	IPI:IPI00371183.5	1	R.HGSPTAPIGAGS*PEFTEQGR.S	Plekha7	R.HGSPTAPIGAGS*PEFTEQGR.S	100.409	12	47.045	0	0	0	0	0	0	0	0	0	0	1482	13	0.2085	0.0505	32	32.1	885000000	855000000	29759.7	5.9188	6.7224	12.6
17488	3	F01125	1.19	2.866	0.102	24/88	IPI:IPI00371183.5	1	R.SISVPPSPS*DIPPPGPPRPFPPR.R	Plekha7	R.SISVPPSPS*DIPPPGPPRPFPPR.R	53.96	9	31.275	0	0	0	0	0	0	0	0	0	0	2675	54.6	-0.0796	0.0508	50.6	50.6	2160000000	2090000000	11314.1	5.6766	4.7968	10.5
21359	4	F01127	1.56	3.147	0.025	35/186	IPI:IPI00371183.5	1	K.TVPLFPHPSVPSLSPTESKPALQPS*PPTSPVR.T	Plekha7	K.TVPLFPHPSVPSLSPTESKPALQPS*PPTSPVR.T	20.668	25	7.413	0	0	0	0	0	0	0	0	0	0	2901	100	-0.2528	0.0545	59.3	59.4	342000000	329000000	4690.9	4.0067	4.9335	8.9402
21318	4	F01127	1.56	3.054	0.18	36/186	IPI:IPI00371183.5	1	K.TVPLFPHPSVPSLSPTESKPALQPS*PPTSPVR.T	Plekha7	K.TVPLFPHPSVPSLSPTESKPALQPS*PPTSPVR.T	42.616	25	7.756	0	0	0	0	0	0	0	0	0	0	2901	53.6	-0.2528	0.0562	59.3	59.4	342000000	329000000	4578.2	4.1053	5.0549	9.1602
21297	4	F01127	1.82	3.584	0.115	47/186	IPI:IPI00371183.5	1	K.T]VPLFPHPSVPSLSPTESK@PALQPS*PPTSPVR.T	Plekha7	K.T]VPLFPHPSVPSLSPTES*K@PALQPSPPTSPVR.T	6.757	18	1.115	0	0	0	0	0	0	0	0	0	0	2901	75.6	-0.2528	0.0568	59.3	59.4	342000000	329000000	4541.5	4.1384	5.0958	9.2342
21278	4	F01127	1.56	2.725	0.135	34/186	IPI:IPI00371183.5	1	K.TVPLFPHPSVPSLSPTESKPALQPS*PPTSPVR.T	Plekha7	K.TVPLFPHPSVPSLSPTESKPALQPS*PPTSPVR.T	38.475	25	7.756	0	0	0	0	0	0	0	0	0	0	2901	100	-0.2528	0.057	59.3	59.4	342000000	329000000	4528.6	4.1503	5.1103	9.2606
4559	2	F01124	1.14	2.35	0.121	2017-12-18	IPI:IPI00371183.5	1	K.V]VS*PLQS*PTK@.A	Plekha7	K.V]VS*PLQS*PTK@.A	5.216	3	0	7	0	0	0	0	0	0	0	0	0	200	79.1	0.2459	0.0718	20.4	20.5	265000000	252000000	3487.9	25.4	21.4	46.8
4620	2	F01124	0.58	2.275	0.149	2017-12-18	IPI:IPI00371183.5	1	K.VVS*PLQS*PTK.A	Plekha7	K.VVS*PLQS*PTK.A	58.433	3	45.026	7	17.009	0	0	0	0	0	0	0	0	200	83.4	0.2459	0.0718	20.4	20.5	265000000	252000000	3594.7	24.7	20.8	45.4
20011	3	F01124	2.23	3.766	0.003	26/124	IPI:IPI00371183.5	1	K.TVPLFPHPSVPSLS*PTESKPALQPS*PPTSPVR.T	Plekha7	K.TVPLFPHPSVPSLS*PTESKPALQPS*PPTSPVR.T	35.351	14	0	25	3.696	0	0	0	0	0	0	0	0	3136	80.7	0.277	0.0849	60.1	60	541000000	510000000	12202.3	2.7061	2.6917	5.3978
20023	3	F01124	2.87	4.414	0.019	30/124	IPI:IPI00371183.5	1	K.T]VPLFPHPSVPSLS*PTESK@PALQPS*PPTSPVR.T	Plekha7	K.T*]VPLFPHPSVPSLSPT*ESK@PALQPSPPTSPVR.T	2.971	1	4.864	16	0	0	0	0	0	0	0	0	0	3136	59.7	0.277	0.0854	60.1	60	541000000	510000000	12242.1	2.6973	2.683	5.3803
4254	2	F01123	0.86	2.352	0.177	2017-12-18	IPI:IPI00371183.5	1	K.V]VS*PLQS*PTK@.A	Plekha7	K.V]VS*PLQS*PTK@.A	2.366	3	0	7	0	0	0	0	0	0	0	0	0	247	33	0.0969	0.0854	20.4	20.4	457000000	431000000	4201.4	32.4	30.3	62.6
4258	2	F01123	0.63	2.24	0.154	2017-11-18	IPI:IPI00371183.5	1	K.VVS*PLQS*PTK.A	Plekha7	K.VVS*PLQS*PTK.A	49.418	3	57.711	7	17.009	0	0	0	0	0	0	0	0	247	56.3	0.0969	0.0854	20.4	20.4	457000000	431000000	4201.4	32.4	30.3	62.6
2957	2	F01127	1.89	2.393	0.109	14/26	IPI:IPI00371183.5	1	R.N]TRYPSGSS*S*PPPR.N	Plekha7	R.N]TRY*PS*GSSSPPPR.N	5.684	4	3.359	6	3.359	0	0	0	0	0	0	0	0	256	100	0.417	0.1139	14.1	14.1	648000000	598000000	11324.2	10.8	8.109	18.9
2956	2	F01127	1.74	1.985	0.014	2017-10-26	IPI:IPI00371183.5	1	R.NTRYPSGS*S*SPPPR.N	Plekha7	R.NTRYPSGSS*S*PPPR.N	50.149	9	0	10	0	0	0	0	0	0	0	0	0	256	100	0.417	0.1139	14.1	14.1	648000000	598000000	11324.2	10.8	8.109	18.9
2589	2	F01126	1.45	2.283	0.06	15/26	IPI:IPI00371183.5	1	R.NTRYPS*GS*SSPPPR.N	Plekha7	R.NTRYPSGS*S*SPPPR.N	29.071	8	6.591	9	5.085	0	0	0	0	0	0	0	0	136	100	0.1645	0.1155	14	13.9	613000000	566000000	4714.7	17.8	15.9	33.7
2902	2	F01126	2.52	1.65	0.213	2017-08-26	IPI:IPI00371183.5	1	R.N]TRYPSGSS*S*PPPR.N	Plekha7	R.N]T*RY*PSGSSSPPPR.N	1.187	2	0	4	0	0	0	0	0	0	0	0	0	136	100	0.1645	0.1155	14	13.9	613000000	566000000	6148	13.6	12.2	25.8
22077	4	F01126	1.59	3.773	0.016	39/222	IPI:IPI00371183.5	1	K.TVPLFPHPSVPSLS*PTESKPALQPS*PPTS*PVRTPLEVR.L	Plekha7	K.TVPLFPHPSVPSLS*PTESKPALQPS*PPT*SPVRTPLEVR.L	35.666	14	3.359	25	19.277	28	5.75	0	0	0	0	0	0	3069	68.8	0.1512	0.1729	64.3	64.4	641000000	568000000	6292	6.3929	4.6321	11
22114	4	F01126	1.3	3.728	0.034	39/222	IPI:IPI00371183.5	1	K.TVPLFPHPSVPSLS*PTESKPALQPS*PPTS*PVRTPLEVR.L	Plekha7	K.TVPLFPHPSVPSLS*PTES*KPALQPS*PPTSPVRTPLEVR.L	61.279	14	9.296	18	3.359	25	12.431	0	0	0	0	0	0	3069	42.8	0.1512	0.1729	64.3	64.4	641000000	568000000	6283.7	6.4013	4.6382	11
22130	4	F01126	0.64	4.315	0.005	42/222	IPI:IPI00371183.5	1	K.T]VPLFPHPS*VPSLSPTESK@PALQPS*PPTS*PVRTPLEVR.L	Plekha7	K.T]VPLFPHPSVPS*LS*PTES*K@PALQPSPPTSPVRTPLEVR.L	16.633	12	0	14	9.296	18	0	0	0	0	0	0	0	3069	30.1	0.1512	0.173	64.3	64.4	641000000	568000000	6260.6	6.425	4.6553	11.1
11446	3	F01127	0.43	4.626	0.011	35/76	IPI:IPI00371183.5	1	R.HGSPT*APIGAGSPEFTEQGR.S	Plekha7	R.HGS*PTAPIGAGSPEFTEQGR.S	98.292	3	4.54	0	0	0	0	0	0	0	0	0	0	1728	5.0202	0.1035	0.1846	33	33	4890000000	4300000000	24434	25.4	24.7	50.1
11468	3	F01127	0.53	4.14	0.029	29/76	IPI:IPI00371183.5	1	R.H]GS*PTAPIGAGSPEFTEQGR.S	Plekha7	R.H]GS*PTAPIGAGSPEFTEQGR.S	2.681	3	4.54	0	0	0	0	0	0	0	0	0	0	1728	3.3037	0.1035	0.1846	33	33	4890000000	4300000000	24158.8	25.7	25	50.7
3095	2	F01114	2.58	2.557	0.15	2017-12-18	IPI:IPI00371183.5	1	K.VVS*PLQS*PTK.A	Plekha7	K.VVS*PLQS*PTK.A	88.819	3	71.753	7	17.009	0	0	0	0	0	0	0	0	117	7.3517	0.0252	0.1908	20	20.1	16000000000	14000000000	3130.6	1301.7	1279.2	2580.9
3063	2	F01114	0.9	2.444	0.168	2017-12-18	IPI:IPI00371183.5	1	K.V]VS*PLQS*PTK@.A	Plekha7	K.V]VS*PLQS*PTK@.A	5.216	3	3.065	7	0	0	0	0	0	0	0	0	0	117	44.6	0.0252	0.1908	20	20.1	16000000000	14000000000	3208.6	1270.1	1248.1	2518.2
11807	3	F01128	3	4.619	0.011	34/76	IPI:IPI00371183.5	1	R.H]GS*PTAPIGAGSPEFTEQGR.S	Plekha7	R.H]GS*PTAPIGAGSPEFTEQGR.S	2.681	3	12.092	0	0	0	0	0	0	0	0	0	0	1545	5.9969	0.5444	0.1936	33.1	33.1	6000000000	5240000000	27263	28	23.7	51.7
11862	3	F01128	2.71	5.375	0.009	34/76	IPI:IPI00371183.5	1	R.HGS*PTAPIGAGSPEFTEQGR.S	Plekha7	R.HGS*PTAPIGAGSPEFTEQGR.S	113.735	3	4.54	0	0	0	0	0	0	0	0	0	0	1545	3.3123	0.5444	0.1939	33.1	33.1	5990000000	5240000000	26711.2	28.6	24.2	52.7
21586	4	F01124	1.58	3.658	0.006	42/222	IPI:IPI00371183.5	1	K.T]VPLFPHPSVPS*LSPTESK@PALQPS*PPTS*PVRTPLEVR.L	Plekha7	K.T]VPLFPHPS*VPSLS*PT*ESK@PALQPSPPTSPVRTPLEVR.L	25.457	9	12.431	14	0	16	0	0	0	0	0	0	0	3360	56.7	0.2706	0.2052	64.3	64.3	4490000000	3890000000	8057.5	20.7	16.5	37.2
21591	4	F01124	1.89	2.63	0.075	31/222	IPI:IPI00371183.5	1	K.TVPLFPHPSVPSLS*PTESKPALQPS*PPT*SPVRTPLEVR.L	Plekha7	K.TVPLFPHPSVPSLS*PTESKPALQPS*PPT*SPVRTPLEVR.L	35.666	14	9.296	25	9.008	28	3.922	0	0	0	0	0	0	3360	86.3	0.2706	0.2052	64.3	64.3	4490000000	3890000000	8057.5	20.7	16.5	37.2
21499	4	F01124	1.95	3.292	0.031	40/222	IPI:IPI00371183.5	1	K.TVPLFPHPSVPSLS*PTESKPALQPS*PPT*SPVRTPLEVR.L	Plekha7	K.TVPLFPHPSVPSLS*PTESKPALQPS*PPT*SPVRTPLEVR.L	56.606	14	9.296	25	3.322	28	5.75	0	0	0	0	0	0	3360	12.7	0.2706	0.2053	64.3	64.3	4490000000	3890000000	8163.8	20.5	16.3	36.8
21268	4	F01124	1.35	3.99	0.006	37/222	IPI:IPI00371183.5	1	K.T]VPLFPHPSVPS*LSPTESK@PALQPS*PPTS*PVRTPLEVR.L	Plekha7	K.T]VPLFPHPSVPS*LSPTES*K@PALQPS*PPTSPVRTPLEVR.L	14.098	12	6.14	18	0	25	0	0	0	0	0	0	0	3360	41.1	0.2706	0.2054	64.3	64.3	4490000000	3890000000	8320.3	20.1	16	36.1
21238	4	F01124	0.77	3.614	0.003	35/222	IPI:IPI00371183.5	1	K.TVPLFPHPSVPSLS*PTESKPALQPS*PPT*SPVRTPLEVR.L	Plekha7	K.TVPLFPHPSVPSLS*PT*ESKPALQPSPPT*SPVRTPLEVR.L	47.733	14	4.198	16	4.198	28	5.75	0	0	0	0	0	0	3360	65.9	0.2706	0.2054	64.3	64.3	4490000000	3890000000	8399.9	19.9	15.8	35.7
3835	3	F01129	1.08	3.034	0.033	16/52	IPI:IPI00371183.5	1	R.NTRYPSGSS*SPPPR.N	Plekha7	R.NTRYPSGSSS*PPPR.N	25.342	10	6.591	0	0	0	0	0	0	0	0	0	0	196	8.4931	0.4345	0.209	14.1	14	3310000000	2860000000	27885.2	23	17	40
9805	2	F01120	0.44	3.358	0.263	18/20	IPI:IPI00371183.5	1	R.S]VDISLGGS*PR.K	Plekha7	R.S*]VDISLGGSPR.K	1.908	1	5.31	0	0	0	0	0	0	0	0	0	0	1486	41.7	-0.0008	0.2142	34.5	34.6	1910000000	1650000000	9176.2	23.9	23.9	47.8
9857	2	F01120	0.96	3.127	0.206	16/20	IPI:IPI00371183.5	1	R.SVDISLGGS*PR.K	Plekha7	R.SVDISLGGS*PR.K	80.755	9	44.278	0	0	0	0	0	0	0	0	0	0	1486	17.4	-0.0008	0.2142	34.5	34.6	1910000000	1650000000	9203.9	23.8	23.8	47.6
2896	3	F01127	0.8	2.108	0.005	21/52	IPI:IPI00371183.5	1	R.N]TRYPS*GSSS*PPPR.N	Plekha7	R.N]T*RYPS*GSSSPPPR.N	2.218	2	11.015	6	4.085	0	0	0	0	0	0	0	0	245	25.2	0.1579	0.2227	14.1	14.1	1850000000	1590000000	10328.4	24.8	22.2	46.9
11531	3	F01129	0.87	4.114	0.145	33/76	IPI:IPI00371183.5	1	R.H]GSPTAPIGAGS*PEFTEQGR.S	Plekha7	R.H]GS*PTAPIGAGSPEFTEQGR.S	0.726	3	0	0	0	0	0	0	0	0	0	0	0	550	3.7676	0.8356	0.245	31.9	31.9	5300000000	4470000000	33815.4	22.9	17.5	40.4
11597	3	F01129	0.71	3.544	0.106	29/76	IPI:IPI00371183.5	1	R.HGSPTAPIGAGS*PEFTEQGR.S	Plekha7	R.HGSPTAPIGAGS*PEFTEQGR.S	85.61	12	18.805	0	0	0	0	0	0	0	0	0	0	550	4.1245	0.8356	0.245	31.9	31.9	5300000000	4470000000	33885.1	22.9	17.4	40.3
4902	2	F01122	4.19	2.481	0.098	2017-12-18	IPI:IPI00371183.5	1	K.V]VS*PLQS*PTK@.A	Plekha7	K.V]VSPLQS*PT*K@.A	2.366	7	4.085	9	2.806	0	0	0	0	0	0	0	0	265	16.8	0.1678	0.267	20.2	20.3	907000000	754000000	7901.7	30.5	27.2	57.7
18528	4	F01123	1.2	3.069	0.033	39/186	IPI:IPI00371183.5	1	K.T]VPLFPHPSVPS*LSPTESK@PALQPS*PPTSPVR.T	Plekha7	K.T]VPLFPHPSVPSLSPTESK@PALQPSPPT*S*PVR.T	14.803	28	8.825	29	7.984	0	0	0	0	0	0	0	0	2420	11.8	0.2747	0.2685	60.1	60.1	3990000000	3310000000	8840	19.1	15.9	35.1
18529	4	F01123	1.14	3.013	0.052	36/186	IPI:IPI00371183.5	1	K.TVPLFPHPSVPSLSPT*ESKPALQPS*PPTSPVR.T	Plekha7	K.TVPLFPHPSVPSLSPT*ESKPALQPS*PPTSPVR.T	47.366	16	0	25	18.805	0	0	0	0	0	0	0	0	2420	15.2	0.2747	0.2685	60.1	60.1	3990000000	3310000000	8840	19.1	15.9	35.1
18732	4	F01123	0.72	2.802	0.006	32/186	IPI:IPI00371183.5	1	K.TVPLFPHPSVPSLSPTES*KPALQPS*PPTSPVR.T	Plekha7	K.TVPLFPHPSVPSLSPTES*KPALQPS*PPTSPVR.T	31.079	18	4.881	25	7.413	0	0	0	0	0	0	0	0	2420	100	0.2747	0.2686	60.1	60.1	3990000000	3310000000	8610	19.6	16.3	36
3184	2	F01128	2.86	1.795	0.145	2017-10-26	IPI:IPI00371183.5	1	R.N]TRYPSGSS*S*PPPR.N	Plekha7	R.N]TRY*PS*GSSSPPPR.N	18.203	4	6.591	6	4.085	0	0	0	0	0	0	0	0	284	63.2	-0.1043	0.2686	14	14.2	543000000	451000000	16420.6	5.8613	6.3008	12.2
3325	2	F01128	1.99	2.299	0.049	2017-12-26	IPI:IPI00371183.5	1	R.NTRYPS*GSSS*PPPR.N	Plekha7	R.NTRYPS*GSS*SPPPR.N	50.149	6	6.591	9	0	0	0	0	0	0	0	0	0	284	52.9	-0.1043	0.2716	14	14.2	544000000	451000000	17847.1	5.3928	5.7972	11.2
22577	5	F01127	1.05	3.193	0.037	50/296	IPI:IPI00371183.5	1	K.T]VPLFPHPS*VPSLSPTESK@PALQPS*PPT*SPVRTPLEVR.L	Plekha7	K.T*]VPLFPHPSVPSLSPT*ESK@PALQPS*PPTSPVRTPLEVR.L	9.654	1	5.916	16	2.37	25	1.383	0	0	0	0	0	0	2982	100	-0.105	0.2728	64.5	64.4	377000000	312000000	2934.3	4.9362	4.062	8.9983
11838	2	F01128	3.2	3.709	0.131	22/38	IPI:IPI00371183.5	1	R.HGS*PTAPIGAGSPEFTEQGR.S	Plekha7	R.HGS*PTAPIGAGSPEFTEQGR.S	92.65	3	17.009	0	0	0	0	0	0	0	0	0	0	1547	35.7	0.4701	0.2756	33.1	33.1	1430000000	1180000000	29522.7	6.1545	4.4357	10.6
11849	2	F01128	3.03	3.533	0.074	17/38	IPI:IPI00371183.5	1	R.H]GS*PTAPIGAGSPEFTEQGR.S	Plekha7	R.H]GS*PTAPIGAGSPEFTEQGR.S	0.466	3	0	0	0	0	0	0	0	0	0	0	0	1547	18.5	0.4701	0.2756	33.1	33.1	1430000000	1180000000	29447.2	6.1703	4.447	10.6
22670	5	F01127	2.28	2.809	0.02	50/296	IPI:IPI00371183.5	1	K.TVPLFPHPSVPSLSPTES*KPALQPS*PPTSPVRT*PLEVR.L	Plekha7	K.TVPLFPHPSVPSLSPTES*KPALQPS*PPT*SPVRTPLEVR.L	37.127	18	2.37	25	10.452	28	5.464	0	0	0	0	0	0	2982	100	-0.105	0.2756	64.5	64.4	377000000	311000000	2856.5	5.0706	4.1726	9.2432
11873	2	F01128	3.2	3.803	0.094	20/38	IPI:IPI00371183.5	1	R.HGS*PTAPIGAGSPEFTEQGR.S	Plekha7	R.HGS*PTAPIGAGSPEFTEQGR.S	101.431	3	17.009	0	0	0	0	0	0	0	0	0	0	1547	51.3	0.4701	0.2757	33.1	33.1	1430000000	1180000000	28911.2	6.2847	4.5295	10.8
21539	5	F01124	2.29	3.18	0.039	52/296	IPI:IPI00371183.5	1	K.T]VPLFPHPSVPSLS*PTESK@PALQPS*PPTS*PVRTPLEVR.L	Plekha7	K.T]VPLFPHPSVPSLSPTESK@PALQPSPPT*S*PVRT*PLEVR.L	5.526	28	8.913	29	10.752	33	6.981	0	0	0	0	0	0	3374	15.8	0.1954	0.322	64.2	64.2	8540000000	6830000000	7725.5	43.5	35.4	78.8
21313	5	F01124	2.54	2.62	0.03	46/296	IPI:IPI00371183.5	1	K.TVPLFPHPSVPSLS*PTESKPALQPS*PPTSPVRT*PLEVR.L	Plekha7	K.TVPLFPHPSVPS*LSPTESKPALQPS*PPTS*PVRTPLEVR.L	36.834	12	2.37	25	5.266	29	4.54	0	0	0	0	0	0	3374	9.2702	0.1954	0.322	64.2	64.2	8540000000	6830000000	7712.8	43.5	35.4	79
21711	5	F01124	1.38	3.179	0.023	50/296	IPI:IPI00371183.5	1	K.T]VPLFPHPSVPSLS*PTESK@PALQPSPPT*S*PVRTPLEVR.L	Plekha7	K.T]VPLFPHPSVPSLS*PT*ESK@PALQPS*PPTSPVRTPLEVR.L	16.819	14	2.949	16	2.37	25	0.845	0	0	0	0	0	0	3374	90.7	0.1954	0.3223	64.2	64.2	8540000000	6830000000	7534.9	44.6	36.3	80.8
8170	3	F01123	1.94	3.943	0.006	31/76	IPI:IPI00371183.5	1	R.H]GS*PTAPIGAGS*PEFTEQGR.S	Plekha7	R.H]GSPTAPIGAGS*PEFT*EQGR.S	12.3	12	2.949	16	0.915	0	0	0	0	0	0	0	0	627	23.8	-0.022	0.3297	32.4	32.4	2340000000	1860000000	7115.2	40.4	33	73.5
8249	3	F01123	1.72	3.916	0.011	32/76	IPI:IPI00371183.5	1	R.HGS*PTAPIGAGS*PEFTEQGR.S	Plekha7	R.HGSPT*APIGAGS*PEFTEQGR.S	126.799	5	0	12	58.551	0	0	0	0	0	0	0	0	627	12.5	-0.022	0.3298	32.4	32.4	2340000000	1860000000	6985.6	41.2	33.7	74.8
23739	4	F01128	-0.06	3.272	0.067	31/222	IPI:IPI00371183.5	1	K.T]VPLFPHPSVPSLSPTESK@PALQPS*PPT*SPVRTPLEVR.L	Plekha7	K.T]VPLFPHPSVPSLS*PT*ESK@PALQPSPPTSPVRTPLEVR.L	8.853	14	3.359	16	3.359	0	0	0	0	0	0	0	0	2765	18	0.5605	0.3651	63	63	7420000000	5760000000	20724.6	15.6	9.8331	25.4
15504	3	F01121	1.14	2.01	0.011	21/88	IPI:IPI00371183.5	1	R.S]IS*VPPS*PSDIPPPGPPRPFPPR.R	Plekha7	R.S]ISVPPS*PS*DIPPPGPPRPFPPR.R	1.359	7	0	9	4.691	0	0	0	0	0	0	0	0	1364	100	0.0485	0.3685	50.5	50.5	1850000000	1430000000	9421.7	4.9619	4.7747	9.7366
5277	2	F01121	1.87	1.762	0.111	2017-10-18	IPI:IPI00371183.5	1	K.VVS*PLQS*PTK.A	Plekha7	K.VVS*PLQS*PTK.A	26.045	3	23.624	7	6.591	0	0	0	0	0	0	0	0	557	18.5	0.3182	0.3722	20.4	20.4	980000000	757000000	14654.1	16.5	13.2	29.7
5267	2	F01121	1.32	1.656	0.105	2017-08-18	IPI:IPI00371183.5	1	K.V]VS*PLQS*PTK@.A	Plekha7	K.V]VS*PLQS*PTK@.A	5.216	3	0	7	0	0	0	0	0	0	0	0	0	557	10.4	0.3182	0.3722	20.4	20.4	980000000	757000000	14654.1	16.5	13.2	29.7
18838	4	F01121	1.53	2.86	0.006	37/186	IPI:IPI00371183.5	1	K.T]VPLFPHPSVPSLS*PTESK@PALQPS*PPTS*PVR.T	Plekha7	K.T]VPLFPHPS*VPSLS*PTESK@PALQPSPPTS*PVR.T	18.636	9	5.725	14	2.806	29	0	0	0	0	0	0	0	1508	100	0.4446	0.3839	60.2	60.3	128000000	98100000	8014.4	1.6916	1.8436	3.5352
20014	4	F01124	1.62	4.222	0.029	48/186	IPI:IPI00371183.5	1	K.TVPLFPHPSVPS*LSPTESKPALQPS*PPTSPVR.T	Plekha7	K.TVPLFPHPSVPS*LSPTESKPALQPSPPTS*PVR.T	75.856	12	19.846	29	1.866	0	0	0	0	0	0	0	0	3081	3.6094	0.4186	0.3858	60.1	60.1	14100000000	10800000000	11539.8	50.9	31.1	82.1
19727	4	F01124	1.19	3.391	0.023	39/186	IPI:IPI00371183.5	1	K.T]VPLFPHPSVPSLSPTESK@PALQPS*PPTS*PVR.T	Plekha7	K.T]VPLFPHPSVPS*LSPTESK@PALQPSPPTS*PVR.T	10.549	12	1.728	29	0	0	0	0	0	0	0	0	0	3081	30	0.4186	0.3858	60.1	60.1	14100000000	10800000000	11825.7	49.7	30.4	80.1
19683	4	F01124	1.11	3.361	0.089	33/186	IPI:IPI00371183.5	1	K.T]VPLFPHPSVPSLSPTESK@PALQPS*PPTS*PVR.T	Plekha7	K.T]VPLFPHPSVPSLS*PTES*K@PALQPSPPTSPVR.T	8.749	14	3.3	18	2.057	0	0	0	0	0	0	0	0	3081	40.2	0.4186	0.3858	60.1	60.1	14100000000	10800000000	11989.9	49	30	79
20058	4	F01124	1.53	2.42	0.002	33/186	IPI:IPI00371183.5	1	K.T]VPLFPHPSVPSLS*PTESK@PALQPS*PPTSPVR.T	Plekha7	K.T]VPLFPHPS*VPSLSPTES*K@PALQPSPPTSPVR.T	8.749	9	6.931	18	2.806	0	0	0	0	0	0	0	0	3081	3.9677	0.4186	0.3858	60.1	60.1	14100000000	10800000000	11438.1	51.4	31.4	82.8
22020	5	F01126	1.13	3.212	0.016	48/296	IPI:IPI00371183.5	1	K.T]VPLFPHPSVPSLS*PTESK@PALQPS*PPTS*PVRTPLEVR.L	Plekha7	K.T]VPLFPHPSVPS*LSPTESK@PALQPS*PPT*SPVRTPLEVR.L	7.086	12	1.383	25	4.391	28	0	0	0	0	0	0	0	3063	100	-0.1406	0.4306	64.3	64.3	1920000000	1420000000	5986.3	12.9	11.3	24.2
21602	3	F01125	1.2	3.04	0.078	30/84	IPI:IPI00371183.5	1	K.A]RSPY*LPAEEDALFVDLPGGPR.G	Plekha7	K.A]RS*PYLPAEEDALFVDLPGGPR.G	1.561	3	4.54	0	0	0	0	0	0	0	0	0	0	3315	100	0.1077	0.4515	64.4	64.3	434000000	317000000	3400.7	10.7	9.5716	20.2
22629	4	F01127	2.15	3.307	0.03	38/222	IPI:IPI00371183.5	1	K.T]VPLFPHPSVPSLS*PTESK@PALQPS*PPTS*PVRTPLEVR.L	Plekha7	K.T]VPLFPHPS*VPSLS*PTESK@PALQPSPPTS*PVRTPLEVR.L	7.538	9	2.64	14	0	29	0	0	0	0	0	0	0	2984	100	-0.5803	0.46	64.5	64.5	128000000	92700000	3116.9	2.7133	1.9452	4.6585
4775	2	F01123	0.52	2.099	0.049	14/20	IPI:IPI00371183.5	1	R.KVVS*PLQSPT*K.A	Plekha7	R.KVVS*PLQS*PTK.A	55.461	4	33.657	8	17.009	0	0	0	0	0	0	0	0	306	4.3311	0.3147	0.4891	21.7	21.8	6850000000	4880000000	4964.2	317	254.8	571.8
22331	4	F01127	0.99	3.018	0.005	38/222	IPI:IPI00371183.5	1	K.T]VPLFPHPSVPSLSPTESK@PALQPS*PPT*SPVRTPLEVR.L	Plekha7	K.T]VPLFPHPSVPS*LSPTESK@PALQPS*PPTSPVRTPLEVR.L	5.429	12	4.545	25	4.545	0	0	0	0	0	0	0	0	2964	27.6	-0.3574	0.5184	63.4	63.5	1320000000	921000000	4566.4	12.4	8.6033	21
22295	4	F01127	2.48	3.784	0.03	34/222	IPI:IPI00371183.5	1	K.TVPLFPHPSVPSLSPTESKPALQPS*PPT*SPVRTPLEVR.L	Plekha7	K.TVPLFPHPSVPSLSPTESKPALQPS*PPTS*PVRTPLEVR.L	46.137	25	12.431	29	14.966	0	0	0	0	0	0	0	0	2964	50.1	-0.3574	0.5192	63.4	63.5	1320000000	921000000	4824.1	11.7	8.1438	19.9
5034	2	F01124	1.72	1.825	0.007	13/20	IPI:IPI00371183.5	1	R.KVVS*PLQS*PTK.A	Plekha7	R.KVVS*PLQS*PTK.A	46.819	4	71.753	8	17.009	0	0	0	0	0	0	0	0	250	3.6465	0.5451	0.5199	21.8	21.9	8140000000	5680000000	4435.4	435.9	298.7	734.6
22246	4	F01127	1.6	3.193	0.007	43/222	IPI:IPI00371183.5	1	K.T]VPLFPHPSVPSLSPTESK@PALQPS*PPTS*PVRTPLEVR.L	Plekha7	K.T*]VPLFPHPSVPSLS*PTESK@PALQPSPPTSPVRTPLEVR.L	1.327	1	2.499	14	0	0	0	0	0	0	0	0	0	2964	100	-0.3574	0.5204	63.4	63.5	1320000000	922000000	5174.5	10.9	7.5923	18.5
19655	3	F01121	2.47	1.721	0.144	18/88	IPI:IPI00371183.5	1	R.S]IS*VPPSPS*DIPPPGPPRPFPPR.R	Plekha7	R.S]IS*VPPSPS*DIPPPGPPRPFPPR.R	5.568	3	0	9	11.015	0	0	0	0	0	0	0	0	1550	100	0.0142	0.6067	62.7	62.7	459000000	302000000	6766.7	4.2615	2.5333	6.7948
21494	4	F01125	1.58	3.47	0.079	36/222	IPI:IPI00371183.5	1	K.T]VPLFPHPSVPSLS*PTESK@PALQPS*PPTS*PVRTPLEVR.L	Plekha7	K.T]VPLFPHPSVPSLSPTESK@PALQPSPPT*S*PVRT*PLEVR.L	11.3	28	2.523	29	2.523	33	2.523	0	0	0	0	0	0	3309	100	-0.2083	0.6996	64.3	64.4	863000000	532000000	4206.2	7.9398	5.7893	13.7
21546	4	F01125	0.64	3.848	0.007	34/222	IPI:IPI00371183.5	1	K.TVPLFPHPSVPSLS*PTESKPALQPS*PPTSPVRT*PLEVR.L	Plekha7	K.TVPLFPHPSVPSLS*PTES*KPALQPSPPT*SPVRTPLEVR.L	31.991	14	1.389	18	2.366	28	0	0	0	0	0	0	0	3309	100	-0.2083	0.7013	64.3	64.4	863000000	531000000	4098.2	8.1491	5.9419	14.1
21560	4	F01125	0.88	3.144	0.034	38/222	IPI:IPI00371183.5	1	K.TVPLFPHPSVPSLS*PTESKPALQPS*PPT*SPVRTPLEVR.L	Plekha7	K.TVPLFPHPSVPSLS*PTES*KPALQPSPPT*SPVRTPLEVR.L	28.497	14	9.779	18	5.216	28	4.152	0	0	0	0	0	0	3309	100	-0.2083	0.7016	64.3	64.4	863000000	531000000	4074.8	8.1958	5.976	14.2
21599	4	F01125	1.52	3.389	0.035	36/222	IPI:IPI00371183.5	1	K.T]VPLFPHPSVPSLS*PTESK@PALQPS*PPTS*PVRTPLEVR.L	Plekha7	K.T]VPLFPHPSVPS*LS*PT*ESK@PALQPSPPTSPVRTPLEVR.L	11.936	12	2.185	14	1.603	16	3.696	0	0	0	0	0	0	3309	52.6	-0.2083	0.7022	64.3	64.4	863000000	530000000	4034.5	8.2777	6.0357	14.3
21640	4	F01125	1.56	3.005	0.007	39/222	IPI:IPI00371183.5	1	K.TVPLFPHPSVPSLS*PTESKPALQPS*PPT*SPVRTPLEVR.L	Plekha7	K.TVPLFPHPSVPSLSPTES*KPALQPS*PPT*SPVRTPLEVR.L	52.09	18	4.691	25	4.198	28	0	0	0	0	0	0	0	3309	44.4	-0.2083	0.7026	64.3	64.4	863000000	530000000	4005.8	8.337	6.079	14.4
21703	4	F01125	1.41	3.304	0.036	33/222	IPI:IPI00371183.5	1	K.T]VPLFPHPSVPS*LSPTESK@PALQPS*PPTS*PVRTPLEVR.L	Plekha7	K.T]VPLFPHPS*VPSLS*PT*ESK@PALQPSPPTSPVRTPLEVR.L	14.098	9	14.095	14	1.603	16	14.095	0	0	0	0	0	0	3309	100	-0.2083	0.703	64.3	64.4	863000000	530000000	3976.9	8.3977	6.1232	14.5
12795	3	F01121	0.35	2.005	0.099	20/64	IPI:IPI00371183.5	1	R.ES*TEM#ENAWNEYLK@LEK@.D	Plekha7	R.EST*EM#ENAWNEYLK@LEK@.D	2.962	3	0	0	0	0	0	0	0	0	0	0	0	1220	55.4	2.0057	2.4602	41.2	41.2	348000000	63200000	13021.1	3.9336	0.9795	4.9131	(L) n.d.
14419	2	F01119	2.61	6.414	0.39	26/44	IPI:IPI00371185.2	0	R.S]AS*PDDDLGSSNWEAADLGNEER.K	RGD1311703	R.S*]ASPDDDLGSSNWEAADLGNEER.K	7.119	1	0	0	0	0	0	0	0	0	0	0	0	2132	74.1	0.1839	-0.3883	44.7	44.7	515000000	674000000	19239.6	4.2013	4.6209	8.8222
15741	3	F01128	1.98	5.355	0.022	35/92	IPI:IPI00371185.2	0	K.RS*ASPDDDLGSSNWEAADLGNEER.K	RGD1311703	K.RS*ASPDDDLGSSNWEAADLGNEER.K	125.921	2	0	0	0	0	0	0	0	0	0	0	0	1972	1.5336	-0.0797	-0.1466	42.3	42.3	16100000000	17800000000	23701.6	68.8	73.9	142.7
15704	3	F01128	1.55	5.08	0.01	31/92	IPI:IPI00371185.2	0	K.R]SAS*PDDDLGSSNWEAADLGNEER.K	RGD1311703	K.R]S*ASPDDDLGSSNWEAADLGNEER.K	1.974	2	0	0	0	0	0	0	0	0	0	0	0	1972	4.9726	-0.0797	-0.1466	42.3	42.3	16100000000	17800000000	23747.1	68.7	73.8	142.5
15857	3	F01128	1.95	3.697	0.059	23/92	IPI:IPI00371185.2	0	K.RSASPDDDLGS*SNWEAADLGNEER.K	RGD1311703	K.RSASPDDDLGSS*NWEAADLGNEER.K	46.46	12	0	0	0	0	0	0	0	0	0	0	0	1972	31.4	-0.0797	-0.1466	42.3	42.3	16100000000	17800000000	23671	68.9	74	142.9
10352	2	F01117	2.17	4.821	0.325	28/44	IPI:IPI00371185.2	0	R.S*ASPDDDLGSSNWEAADLGNEER.K	RGD1311703	R.S*ASPDDDLGSSNWEAADLGNEER.K	81.703	1	0	0	0	0	0	0	0	0	0	0	0	892	100	0.2731	-0.1349	44.8	44.8	172000000	189000000	4997.7	6.1078	5.0546	11.2
15366	3	F01127	2.16	5.918	0.046	33/92	IPI:IPI00371185.2	0	K.RSAS*PDDDLGSSNWEAADLGNEER.K	RGD1311703	K.RSAS*PDDDLGSSNWEAADLGNEER.K	125.921	4	17.009	0	0	0	0	0	0	0	0	0	0	2356	0.794	-0.1626	-0.0117	42.1	42.1	39800000000	40100000000	23469	189.5	194	383.5
14379	3	F01119	1.36	5.91	0.184	32/88	IPI:IPI00371185.2	0	R.S]AS*PDDDLGSSNWEAADLGNEER.K	RGD1311703	R.S]ASPDDDLGSS*NWEAADLGNEER.K	3.732	11	10.752	0	0	0	0	0	0	0	0	0	0	2128	16.4	-0.0403	0.0222	44.7	44.7	1680000000	1660000000	18846.5	8.5032	8.5149	17
14381	3	F01119	2.31	3.813	0.029	24/88	IPI:IPI00371185.2	0	R.S*ASPDDDLGSSNWEAADLGNEER.K	RGD1311703	R.SAS*PDDDLGSSNWEAADLGNEER.K	85.224	3	0	0	0	0	0	0	0	0	0	0	0	2128	21.6	-0.0403	0.0222	44.7	44.7	1680000000	1660000000	18846.5	8.5032	8.5149	17
14818	3	F01130	2.88	3.412	0.084	32/96	IPI:IPI00371185.2	0	K.RSAS*PDDDLGSSNWEAADLGNEERK.Q	RGD1311703	K.RSAS*PDDDLGSSNWEAADLGNEERK.Q	61.04	4	6.591	0	0	0	0	0	0	0	0	0	0	1361	3.4613	-0.0755	0.0269	39.4	39.5	36600000000	35900000000	38880.3	92.8	90.6	183.4
11230	3	F01116	1.59	3.871	0.055	26/88	IPI:IPI00371185.2	0	R.SAS*PDDDLGSSNWEAADLGNEER.K	RGD1311703	R.SAS*PDDDLGSSNWEAADLGNEER.K	71.756	3	0	0	0	0	0	0	0	0	0	0	0	1280	100	0.4465	0.1406	44.7	44.7	200000000	181000000	5804.9	6.8993	3.8041	10.7
11189	3	F01116	1.59	5.539	0.04	33/88	IPI:IPI00371185.2	0	R.SASPDDDLGSS*NWEAADLGNEER.K	RGD1311703	R.SAS*PDDDLGSSNWEAADLGNEER.K	99.569	3	0	0	0	0	0	0	0	0	0	0	0	1280	100	0.4465	0.1407	44.7	44.7	200000000	181000000	5817.9	6.8839	3.7956	10.7
11209	3	F01116	1.58	4.439	0	27/88	IPI:IPI00371185.2	0	R.S]AS*PDDDLGSSNWEAADLGNEER.K	RGD1311703	R.S]ASPDDDLGSS*NWEAADLGNEER.K	1.268	11	0	0	0	0	0	0	0	0	0	0	0	1280	68.5	0.4465	0.1407	44.7	44.7	200000000	181000000	5817.7	6.8841	3.7957	10.7
14201	3	F01126	2.04	3.48	0.24	26/92	IPI:IPI00371185.2	0	R.S]AS*PDDDLGSSNWEAADLGNEERK@.Q	RGD1311703	R.S]AS*PDDDLGSSNWEAADLGNEERK@.Q	9.23	3	6.294	0	0	0	0	0	0	0	0	0	0	2203	6.341	0.118	0.1602	42.1	42.1	66700000000	59700000000	31937.3	200.4	183.7	384.1
12571	2	F01118	1.45	6.327	0.29	26/44	IPI:IPI00371185.2	0	R.S]AS*PDDDLGSSNWEAADLGNEER.K	RGD1311703	R.S]ASPDDDLGSS*NWEAADLGNEER.K	0.443	11	0	0	0	0	0	0	0	0	0	0	0	1411	4.8485	0.2121	0.1983	44.7	44.7	6430000000	5610000000	15750.9	43.3	34.6	77.8
12648	2	F01118	1.47	5.619	0.326	27/44	IPI:IPI00371185.2	0	R.S]AS*PDDDLGSSNWEAADLGNEER.K	RGD1311703	R.S*]ASPDDDLGSSNWEAADLGNEER.K	2.578	1	2.806	0	0	0	0	0	0	0	0	0	0	1411	67.1	0.2121	0.1984	44.7	44.7	6430000000	5610000000	15670.9	43.5	34.7	78.2
12509	2	F01118	1.57	5.773	0.285	28/44	IPI:IPI00371185.2	0	R.S*ASPDDDLGSSNWEAADLGNEER.K	RGD1311703	R.S*ASPDDDLGSSNWEAADLGNEER.K	135.814	1	0	0	0	0	0	0	0	0	0	0	0	1411	18.5	0.2121	0.1986	44.7	44.7	6430000000	5610000000	15364.8	44.4	35.4	79.8
12488	3	F01118	1.47	5.979	0.13	34/88	IPI:IPI00371185.2	0	R.S]AS*PDDDLGSSNWEAADLGNEER.K	RGD1311703	R.S]ASPDDDLGSS*NWEAADLGNEER.K	2.303	11	6.591	0	0	0	0	0	0	0	0	0	0	1407	15.6	0.2786	0.2191	44.7	44.8	25100000000	21500000000	14796.3	172.9	136.5	309.3
12633	3	F01118	2.29	4.935	0.029	30/88	IPI:IPI00371185.2	0	R.SAS*PDDDLGSSNWEAADLGNEER.K	RGD1311703	R.SAS*PDDDLGSSNWEAADLGNEER.K	78.378	3	0	0	0	0	0	0	0	0	0	0	0	1407	11.1	0.2786	0.2191	44.7	44.8	25100000000	21500000000	15103.1	169.3	133.7	303
12587	3	F01131	1.69	3.38	0.007	28/96	IPI:IPI00371185.2	0	K.RSAS*PDDDLGSSNWEAADLGNEERK.Q	RGD1311703	K.RSAS*PDDDLGSSNWEAADLGNEERK.Q	39.067	4	17.009	0	0	0	0	0	0	0	0	0	0	572	100	0.3475	0.2223	40	40	241000000	207000000	5773.9	5.3821	3.6323	9.0145
12586	3	F01131	3.02	3.179	0.116	27/96	IPI:IPI00371185.2	0	K.R]SAS*PDDDLGSSNWEAADLGNEERK@.Q	RGD1311703	K.R]SASPDDDLGS*SNWEAADLGNEERK@.Q	3.08	11	0	0	0	0	0	0	0	0	0	0	0	572	100	0.3475	0.2223	40	40	241000000	207000000	5773.9	5.3821	3.6323	9.0145
12595	3	F01131	1.37	2.994	0.016	25/96	IPI:IPI00371185.2	0	K.RSAS*PDDDLGSSNWEAADLGNEERK.Q	RGD1311703	K.RSAS*PDDDLGSSNWEAADLGNEERK.Q	73.459	4	17.009	0	0	0	0	0	0	0	0	0	0	572	77.9	0.3475	0.2224	40	40	241000000	207000000	5765.3	5.3902	3.6378	9.0279
10298	3	F01117	1.25	5.225	0.142	31/88	IPI:IPI00371185.2	0	R.S]AS*PDDDLGSSNWEAADLGNEER.K	RGD1311703	R.S]ASPDDDLGSS*NWEAADLGNEER.K	2.303	11	6.591	0	0	0	0	0	0	0	0	0	0	884	76.5	0.2495	0.2704	44.8	44.8	977000000	810000000	5282.5	27	19.7	46.7
10388	3	F01117	1.72	5.029	0.018	30/88	IPI:IPI00371185.2	0	R.S*ASPDDDLGSSNWEAADLGNEER.K	RGD1311703	R.SASPDDDLGSS*NWEAADLGNEER.K	72.564	11	17.009	0	0	0	0	0	0	0	0	0	0	884	100	0.2495	0.2705	44.8	44.8	977000000	810000000	5266.6	27.1	19.7	46.8
10386	3	F01117	1.27	4.896	0.127	28/88	IPI:IPI00371185.2	0	R.S]AS*PDDDLGSSNWEAADLGNEER.K	RGD1311703	R.S]AS*PDDDLGSSNWEAADLGNEER.K	7.636	3	0	0	0	0	0	0	0	0	0	0	0	884	100	0.2495	0.2705	44.8	44.8	977000000	810000000	5266.6	27.1	19.7	46.8
13690	3	F01125	2.16	3.546	0.04	26/92	IPI:IPI00371185.2	0	R.SAS*PDDDLGSSNWEAADLGNEERK.Q	RGD1311703	R.SAS*PDDDLGSSNWEAADLGNEERK.Q	57.152	3	9.34	0	0	0	0	0	0	0	0	0	0	1966	2.2401	-0.0382	0.3343	42.1	42.1	19100000000	15100000000	21384.9	88.6	67.8	156.4
13652	3	F01125	1.67	3.24	0.229	26/92	IPI:IPI00371185.2	0	R.S]AS*PDDDLGSSNWEAADLGNEERK@.Q	RGD1311703	R.S*]ASPDDDLGSSNWEAADLGNEERK@.Q	1.855	1	0.845	0	0	0	0	0	0	0	0	0	0	1966	9.4756	-0.0382	0.3343	42.1	42.1	19100000000	15100000000	21945.2	86.3	66.1	152.4
14398	3	F01127	0.91	3.374	0.05	25/96	IPI:IPI00371185.2	0	K.RSAS*PDDDLGSSNWEAADLGNEERK.Q	RGD1311703	K.RSAS*PDDDLGSSNWEAADLGNEERK.Q	55.177	4	16.838	0	0	0	0	0	0	0	0	0	0	2209	36	0.413	0.3893	39.7	39.7	901000000	688000000	20490.5	4.5219	4.7571	9.2789
11677	3	F01118	1.11	3.691	0.284	31/92	IPI:IPI00371185.2	0	R.S]AS*PDDDLGSSNWEAADLGNEERK@.Q	RGD1311703	R.S]ASPDDDLGSS*NWEAADLGNEERK@.Q	7.302	11	0	0	0	0	0	0	0	0	0	0	0	1277	65.6	1.0233	0.5455	42.6	42.5	978000000	670000000	17062.6	7.5908	5.9283	13.5
11690	3	F01118	1.11	3.223	0.209	24/92	IPI:IPI00371185.2	0	R.S]AS*PDDDLGSSNWEAADLGNEERK@.Q	RGD1311703	R.S]ASPDDDLGSS*NWEAADLGNEERK@.Q	5.172	11	0	0	0	0	0	0	0	0	0	0	0	1277	15.1	1.0233	0.5455	42.6	42.5	977000000	670000000	17054	7.5947	5.9312	13.5
15809	3	F01114	1.66	4.958	0.036	34/108	IPI:IPI00371198.4	3	R.T]PGVLLPGVGGPSAFGM#TS*PPPPTS*PSR.T	Ep400	R.T]PGVLLPGVGGPS*AFGM#T*SPPPPTSPSR.T	16.011	13	1.015	18	1.015	0	0	0	0	0	0	0	0	1445	76.6	0.3432	-0.1106	55.5	55.5	6240000000	6740000000	12443.4	26	24.4	50.5
15863	3	F01114	1.62	3.839	0.033	30/108	IPI:IPI00371198.4	3	R.TPGVLLPGVGGPSAFGM#TS*PPPPTS*PSR.T	Ep400	R.TPGVLLPGVGGPSAFGM#TS*PPPPTS*PSR.T	79.236	19	11.069	25	0	0	0	0	0	0	0	0	0	1445	11	0.3432	-0.1106	55.5	55.5	6240000000	6740000000	12336.4	26.3	24.7	50.9
15838	3	F01114	1.75	3.657	0.027	30/108	IPI:IPI00371198.4	3	R.T]PGVLLPGVGGPSAFGM#TS*PPPPTS*PSR.T	Ep400	R.T]PGVLLPGVGGPS*AFGM#T*SPPPPTSPSR.T	5.567	13	4.545	18	3.75	0	0	0	0	0	0	0	0	1445	17.6	0.3432	-0.1106	55.5	55.5	6240000000	6740000000	12366.9	26.2	24.6	50.8
15825	3	F01114	1.92	3.56	0.011	27/108	IPI:IPI00371198.4	3	R.TPGVLLPGVGGPSAFGM#TS*PPPPT*SPSR.T	Ep400	R.TPGVLLPGVGGPSAFGM#TS*PPPPT*SPSR.T	55.171	19	25.827	24	13.38	0	0	0	0	0	0	0	0	1445	66	0.3432	-0.1106	55.5	55.5	6240000000	6740000000	12418.6	26.1	24.5	50.6
15371	4	F01115	2.18	3.637	0.003	41/162	IPI:IPI00371198.4	3	R.TPGVLLPGVGGPSAFGM#TS*PPPPT*SPSR.T	Ep400	R.TPGVLLPGVGGPSAFGM#T*SPPPPTSPS*R.T	48.585	18	7.413	27	0	0	0	0	0	0	0	0	0	1582	18	0.1191	0.0096	55.9	56	1380000000	1370000000	8733.7	7.4268	9.6343	17.1
15416	4	F01115	2.23	3.559	0.011	44/162	IPI:IPI00371198.4	3	R.TPGVLLPGVGGPSAFGM#TS*PPPPTS*PSR.T	Ep400	R.TPGVLLPGVGGPSAFGM#T*SPPPPTSPS*R.T	35.589	18	0	27	4.54	0	0	0	0	0	0	0	0	1582	38.4	0.1191	0.0097	55.9	56	1380000000	1370000000	8697.6	7.4576	9.6744	17.1
15293	4	F01115	3.21	2.653	0.002	37/162	IPI:IPI00371198.4	3	R.T]PGVLLPGVGGPSAFGM#T*SPPPPT*SPSR.T	Ep400	R.T]PGVLLPGVGGPS*AFGM#T*SPPPPTSPSR.T	16.504	13	3.733	18	3.733	0	0	0	0	0	0	0	0	1582	44.6	0.1191	0.0097	55.9	56	1380000000	1370000000	8663	7.4874	9.713	17.2
10806	3	F01126	0.33	2.547	0.042	22/64	IPI:IPI00371198.4	3	K.G]FDTS*PEHSM#DLGISGR.K	Ep400	K.G]FDT*SPEHSM#DLGISGR.K	9.716	4	0	0	0	0	0	0	0	0	0	0	0	1589	15.9	-0.0863	0.0161	34.2	34.2	1340000000	1320000000	16846.3	11.3	12	23.2
17672	4	F01114	1.76	2.698	0.072	32/162	IPI:IPI00371198.4	3	R.T]PGVLLPGVGGPSAFGMT*SPPPPTSPS*R.T	Ep400	R.T]PGVLLPGVGGPS*AFGMTSPPPPTSPS*R.T	4.81	13	1.447	27	4.98	0	0	0	0	0	0	0	0	1551	67	0.0935	0.0223	61	61	4360000000	4290000000	8810.3	13.4	12.5	25.9
17806	4	F01114	1.91	4.133	0.009	51/162	IPI:IPI00371198.4	3	R.TPGVLLPGVGGPSAFGMT*SPPPPTS*PSR.T	Ep400	R.TPGVLLPGVGGPSAFGMTS*PPPPTS*PSR.T	91.078	19	5.085	25	6.591	0	0	0	0	0	0	0	0	1551	14.6	0.0935	0.0238	61	61	4360000000	4290000000	7494.2	15.7	14.7	30.4
17944	4	F01114	2.05	3.883	0.025	35/162	IPI:IPI00371198.4	3	R.T]PGVLLPGVGGPSAFGMTS*PPPPTS*PSR.T	Ep400	R.T*]PGVLLPGVGGPS*AFGMTSPPPPTSPSR.T	10.407	1	9.911	13	9.911	0	0	0	0	0	0	0	0	1551	64.2	0.0935	0.0249	61	61	4360000000	4290000000	6651.6	17.7	16.5	34.3
17973	4	F01114	1.53	2.997	0.023	39/162	IPI:IPI00371198.4	3	R.TPGVLLPGVGGPSAFGMTS*PPPPTSPS*R.T	Ep400	R.TPGVLLPGVGGPSAFGMTS*PPPPT*SPSR.T	53.295	19	5.085	24	0	0	0	0	0	0	0	0	0	1551	66.7	0.0935	0.0249	61	61	4360000000	4290000000	6600.9	17.9	16.6	34.5
4196	2	F01122	0.26	1.887	0.216	2017-09-14	IPI:IPI00371198.4	3	K.ALS*PVTSR.S	Ep400	K.ALS*PVTSR.S	49.097	3	31.275	0	0	0	0	0	0	0	0	0	0	202	89.5	0.1383	0.0906	18.2	18.3	64100000	60200000	5303.9	6.4616	5.8708	12.3	n.d.
16010	3	F01116	1.47	3.507	0.042	27/108	IPI:IPI00371198.4	3	R.TPGVLLPGVGGPSAFGMTS*PPPPTS*PSR.T	Ep400	R.TPGVLLPGVGGPSAFGMT*SPPPPT*SPSR.T	39.015	18	0	24	0	0	0	0	0	0	0	0	0	1562	90.9	0.0601	0.1196	61.8	61.5	1710000000	1580000000	4696.2	9.0277	6.4614	15.5
15915	3	F01116	2.07	3.438	0.022	27/108	IPI:IPI00371198.4	3	R.TPGVLLPGVGGPSAFGMTS*PPPPTS*PSR.T	Ep400	R.TPGVLLPGVGGPSAFGMTS*PPPPTS*PSR.T	34.324	19	0	25	0	0	0	0	0	0	0	0	0	1562	100	0.0601	0.1196	61.8	61.5	1710000000	1580000000	4770.8	8.8865	6.3603	15.2
14547	3	F01116	2.87	3.27	0.039	23/108	IPI:IPI00371198.4	3	R.T]PGVLLPGVGGPSAFGM#TS*PPPPTSPS*R.T	Ep400	R.T]PGVLLPGVGGPSAFGM#T*SPPPPTSPS*R.T	12.001	18	9.296	27	4.54	0	0	0	0	0	0	0	0	1531	100	0.1872	0.1266	56.3	56.3	179000000	164000000	4431.4	3.1788	3.0215	6.2003
14525	3	F01116	0.92	2.871	0.065	22/108	IPI:IPI00371198.4	3	R.TPGVLLPGVGGPSAFGM#TS*PPPPTS*PSR.T	Ep400	R.TPGVLLPGVGGPSAFGM#TS*PPPPTS*PSR.T	34.769	19	8.594	25	0	0	0	0	0	0	0	0	0	1531	100	0.1872	0.1266	56.3	56.3	179000000	164000000	4431.4	3.1788	3.0215	6.2003
16992	3	F01115	4.59	3.357	0.005	27/108	IPI:IPI00371198.4	3	R.T]PGVLLPGVGGPSAFGMTS*PPPPT*SPSR.T	Ep400	R.T]PGVLLPGVGGPSAFGMT*SPPPPT*SPSR.T	9.353	18	7.676	24	0	0	0	0	0	0	0	0	0	1700	54	-0.2189	0.1655	61.5	61.5	13100000000	11700000000	25723.9	10.3	8.6575	19
17029	3	F01115	4.12	2.809	0.006	29/108	IPI:IPI00371198.4	3	R.T]PGVLLPGVGGPSAFGMTS*PPPPTS*PSR.T	Ep400	R.T]PGVLLPGVGGPS*AFGMTSPPPPTS*PSR.T	5.079	13	0.97	25	0	0	0	0	0	0	0	0	0	1700	18.8	-0.2189	0.1678	61.5	61.5	13000000000	11600000000	18600.5	14.2	12	26.2
17039	3	F01115	2.83	4.705	0.001	40/108	IPI:IPI00371198.4	3	R.TPGVLLPGVGGPSAFGMTS*PPPPT*SPSR.T	Ep400	R.TPGVLLPGVGGPSAFGMTS*PPPPTS*PSR.T	98.533	19	30.835	25	9.34	0	0	0	0	0	0	0	0	1700	31	-0.2189	0.1684	61.5	61.5	13000000000	11600000000	16577.5	16	13.4	29.4
17047	3	F01115	2.78	3.328	0.002	33/108	IPI:IPI00371198.4	3	R.TPGVLLPGVGGPSAFGMTS*PPPPTS*PSR.T	Ep400	R.TPGVLLPGVGGPSAFGMT*SPPPPT*SPSR.T	54.56	18	0	24	0	0	0	0	0	0	0	0	0	1700	26	-0.2189	0.1687	61.5	61.5	13000000000	11600000000	15394.4	17.2	14.5	31.7
4396	2	F01121	1.11	2.274	0.232	2017-11-14	IPI:IPI00371198.4	3	K.A]LS*PVTSR.S	Ep400	K.A]LS*PVTSR.S	12.79	3	0	0	0	0	0	0	0	0	0	0	0	460	34.9	0.2859	0.1994	18.3	18.3	3040000000	2650000000	6260.5	150	123	273.1
14783	2	F01126	1.04	3.509	0.026	14/32	IPI:IPI00371198.4	3	K.G]FDTS*PEHSMDLGISGR.K	Ep400	K.G]FDT*SPEHSMDLGISGR.K	2.051	4	0	0	0	0	0	0	0	0	0	0	0	2300	37.7	-0.0918	0.202	43.3	43.4	795000000	691000000	25922.2	3.763	4.0103	7.7733
17613	3	F01114	1.69	4.218	0.013	28/108	IPI:IPI00371198.4	3	R.T]PGVLLPGVGGPSAFGMTS*PPPPTS*PSR.T	Ep400	R.T*]PGVLLPGVGGPS*AFGMTSPPPPTSPSR.T	5.079	1	0.604	13	1.488	0	0	0	0	0	0	0	0	1550	70.1	0.1948	0.2067	61	61	22900000000	19800000000	10907.7	32.7	32.7	65.4
17645	3	F01114	1.83	3.95	0	31/108	IPI:IPI00371198.4	3	R.T]PGVLLPGVGGPSAFGMTS*PPPPTS*PSR.T	Ep400	R.T]PGVLLPGVGGPSAFGMT*S*PPPPTSPSR.T	2.395	18	0	19	3.701	0	0	0	0	0	0	0	0	1550	41.3	0.1948	0.2069	61	61	22900000000	19800000000	10588.6	33.7	33.7	67.3
17819	3	F01114	1.97	4.198	0.029	36/108	IPI:IPI00371198.4	3	R.TPGVLLPGVGGPSAFGMTS*PPPPTS*PSR.T	Ep400	R.TPGVLLPGVGGPSAFGMTS*PPPPT*SPSR.T	91.643	19	13.38	24	0	0	0	0	0	0	0	0	0	1550	6.6492	0.1948	0.2081	61	61	22900000000	19800000000	9218.1	38.7	38.7	77.3
15870	4	F01114	1.86	4.025	0.02	36/162	IPI:IPI00371198.4	3	R.T]PGVLLPGVGGPSAFGM#TS*PPPPT*SPSR.T	Ep400	R.T]PGVLLPGVGGPSAFGM#TSPPPPTS*PS*R.T	7.876	25	11.015	27	8.594	0	0	0	0	0	0	0	0	1450	18.6	0.1276	0.2084	55.6	55.4	2330000000	2020000000	10306.5	11.8	9.5098	21.3
15943	4	F01114	2.09	3.286	0.005	40/162	IPI:IPI00371198.4	3	R.TPGVLLPGVGGPSAFGM#TS*PPPPTSPS*R.T	Ep400	R.TPGVLLPGVGGPSAFGM#TS*PPPPT*SPSR.T	53.781	19	1.383	24	1.383	0	0	0	0	0	0	0	0	1450	15.2	0.1276	0.2087	55.6	55.4	2330000000	2020000000	10011.4	12.2	9.7901	21.9
16018	4	F01114	1.95	4.04	0.03	48/162	IPI:IPI00371198.4	3	R.TPGVLLPGVGGPSAFGM#T*SPPPPTS*PSR.T	Ep400	R.TPGVLLPGVGGPSAFGM#T*SPPPPTS*PSR.T	63.796	18	0	25	4.085	0	0	0	0	0	0	0	0	1450	43.9	0.1276	0.209	55.6	55.4	2330000000	2020000000	9748.7	12.5	10.1	22.5
17932	3	F01114	1.93	4.065	0.021	29/108	IPI:IPI00371198.4	3	R.T]PGVLLPGVGGPSAFGMTS*PPPPTS*PSR.T	Ep400	R.T]PGVLLPGVGGPS*AFGMT*SPPPPTSPSR.T	12.663	13	7.756	18	6.591	0	0	0	0	0	0	0	0	1550	12.3	0.1948	0.212	61	61	23000000000	19800000000	8534.8	41.8	41.7	83.5
18443	3	F01114	3.63	3.344	0.04	21/108	IPI:IPI00371198.4	3	R.TPGVLLPGVGGPSAFGMTS*PPPPT*SPSR.T	Ep400	R.TPGVLLPGVGGPSAFGMT*SPPPPTS*PSR.T	60.207	18	6.591	25	4.54	0	0	0	0	0	0	0	0	1550	100	0.1948	0.2121	61	61	23000000000	19800000000	8514.6	41.9	41.8	83.7
18305	3	F01114	0.94	3.298	0.037	25/108	IPI:IPI00371198.4	3	R.T]PGVLLPGVGGPSAFGMTS*PPPPTS*PSR.T	Ep400	R.T*]PGVLLPGVGGPSAFGMTS*PPPPTSPSR.T	12.001	1	1.715	19	7.649	0	0	0	0	0	0	0	0	1550	67.6	0.1948	0.2122	61	61	23000000000	19800000000	8382.8	42.5	42.5	85
18066	3	F01114	1.93	3.829	0.025	28/108	IPI:IPI00371198.4	3	R.T]PGVLLPGVGGPSAFGMTS*PPPPTS*PSR.T	Ep400	R.T]PGVLLPGVGGPSAFGMTS*PPPPTS*PSR.T	3.465	19	0	25	0	0	0	0	0	0	0	0	0	1550	46.1	0.1948	0.2123	61	61	23000000000	19800000000	8319.1	42.9	42.8	85.7
18020	3	F01114	1.7	2.662	0.068	25/108	IPI:IPI00371198.4	3	R.TPGVLLPGVGGPSAFGMTS*PPPPTS*PSR.T	Ep400	R.TPGVLLPGVGGPSAFGMTS*PPPPTS*PSR.T	25.732	19	6.591	25	7.71	0	0	0	0	0	0	0	0	1550	28.1	0.1948	0.2123	61	61	23000000000	19800000000	8324.2	42.8	42.8	85.6
18142	3	F01114	1.66	4.293	0.009	31/108	IPI:IPI00371198.4	3	R.TPGVLLPGVGGPSAFGMTS*PPPPTS*PSR.T	Ep400	R.TPGVLLPGVGGPSAFGMTS*PPPPT*SPSR.T	72.158	19	13.38	24	0	0	0	0	0	0	0	0	0	1550	51.6	0.1948	0.2124	61	61	23000000000	19800000000	8249.7	43.2	43.2	86.4
18143	3	F01114	1.82	3.267	0.072	35/108	IPI:IPI00371198.4	3	R.T]PGVLLPGVGGPSAFGMTS*PPPPTS*PSR.T	Ep400	R.T*]PGVLLPGVGGPSAFGMT*SPPPPTSPSR.T	9.353	1	1.715	18	15.381	0	0	0	0	0	0	0	0	1550	100	0.1948	0.2124	61	61	23000000000	19800000000	8249.7	43.2	43.2	86.4
6434	4	F01124	0.67	3.04	0.133	40/168	IPI:IPI00371198.4	3	R.S]PGVAVSAPPK@PQS*PAQNAASSQDGSQDK@.L	Ep400	R.S*]PGVAVSAPPK@PQSPAQNAASSQDGSQDK@.L	3.247	1	5.019	0	0	0	0	0	0	0	0	0	0	422	61.2	0.3234	0.2452	25.7	25.8	584000000	492000000	7513.3	8.7482	8.1023	16.9
6390	3	F01124	1.8	4.73	0.247	32/112	IPI:IPI00371198.4	3	R.SPGVAVSAPPKPQS*PAQNAASSQDGSQDK.L	Ep400	R.SPGVAVSAPPKPQS*PAQNAASSQDGSQDK.L	72.158	14	10.752	0	0	0	0	0	0	0	0	0	0	412	56.9	0.3437	0.2735	25.7	25.8	431000000	357000000	7729.4	6.0836	4.6832	10.8
6332	3	F01124	1.78	4.108	0.195	38/112	IPI:IPI00371198.4	3	R.SPGVAVSAPPKPQS*PAQNAASSQDGSQDK.L	Ep400	R.SPGVAVSAPPKPQS*PAQNAASSQDGSQDK.L	72.158	14	16.198	0	0	0	0	0	0	0	0	0	0	412	55.5	0.3437	0.2746	25.7	25.8	431000000	356000000	7659.4	6.1393	4.726	10.9
15275	3	F01115	1.84	3.63	0.025	33/108	IPI:IPI00371198.4	3	R.T]PGVLLPGVGGPSAFGM#TS*PPPPTS*PSR.T	Ep400	R.T]PGVLLPGVGGPSAFGM#T*SPPPPTS*PSR.T	15.227	18	0.97	25	0	0	0	0	0	0	0	0	0	1580	39.6	-0.3022	0.2778	55.9	56	5080000000	4190000000	10204.6	27.7	19.5	47.2
15276	3	F01115	1.88	3.59	0.021	27/108	IPI:IPI00371198.4	3	R.TPGVLLPGVGGPSAFGM#TS*PPPPTS*PSR.T	Ep400	R.TPGVLLPGVGGPSAFGM#TS*PPPPTS*PSR.T	55.171	19	8.594	25	5.085	0	0	0	0	0	0	0	0	1580	38.1	-0.3022	0.2778	55.9	56	5080000000	4190000000	10204.6	27.7	19.5	47.2
17197	4	F01115	2.47	3.216	0.018	42/162	IPI:IPI00371198.4	3	R.TPGVLLPGVGGPSAFGMT*SPPPPT*SPSR.T	Ep400	R.TPGVLLPGVGGPSAFGMT*SPPPPTS*PSR.T	53.295	18	0.738	25	0.565	0	0	0	0	0	0	0	0	1704	25.4	-0.0748	0.3644	61.5	61.6	2250000000	1750000000	9486.6	8.4996	7.7629	16.3
17176	4	F01115	2.53	4.189	0.009	44/162	IPI:IPI00371198.4	3	R.TPGVLLPGVGGPSAFGMT*SPPPPTS*PSR.T	Ep400	R.TPGVLLPGVGGPSAFGMT*SPPPPTS*PSR.T	103.31	18	5.085	25	0	0	0	0	0	0	0	0	0	1704	26.1	-0.0748	0.3646	61.5	61.6	2250000000	1750000000	9599.9	8.3993	7.6713	16.1
17138	4	F01115	2.78	3.57	0.007	41/162	IPI:IPI00371198.4	3	R.T]PGVLLPGVGGPSAFGMT*SPPPPT*SPSR.T	Ep400	R.T]PGVLLPGVGGPSAFGMT*SPPPPTS*PSR.T	28.238	18	3.696	25	0	0	0	0	0	0	0	0	0	1704	22.4	-0.0748	0.3654	61.5	61.6	2250000000	1750000000	10350.6	7.7901	7.1149	14.9
17125	4	F01115	3.01	2.892	0.01	37/162	IPI:IPI00371198.4	3	R.T]PGVLLPGVGGPSAFGMTS*PPPPTSPS*R.T	Ep400	R.T*]PGVLLPGVGGPS*AFGMTSPPPPTSPSR.T	6.416	1	5.079	13	4.4	0	0	0	0	0	0	0	0	1704	27.4	-0.0748	0.3659	61.5	61.6	2250000000	1750000000	10708.7	7.5296	6.877	14.4
17100	4	F01115	2.75	3.382	0.02	38/162	IPI:IPI00371198.4	3	R.T]PGVLLPGVGGPSAFGMT*SPPPPTS*PSR.T	Ep400	R.T*]PGVLLPGVGGPS*AFGMTSPPPPTSPSR.T	10.407	1	8.923	13	8.923	0	0	0	0	0	0	0	0	1704	77.2	-0.0748	0.3666	61.5	61.6	2250000000	1750000000	11366.4	7.0939	6.4791	13.6
4853	2	F01119	0.8	2.749	0.066	17/26	IPI:IPI00371203.3	0	R.DQLS*DSSAQAVSGR.G	Fbrsl1	R.DQLS*DSSAQAVSGR.G	75.416	4	24.243	0	0	0	0	0	0	0	0	0	0	364	79.7	0.2472	0.6414	21.1	21.1	183000000	117000000	12479.8	3.3605	3.9355	7.296
19142	4	F01128	1.58	4.464	0	42/234	IPI:IPI00371251.4	0	K.HSLDSDEEDDDEGSS*KYDILASEDVEGQEAATLPSEGGVR.I	Cd2bp2	K.HSLDSDEEDDDEGS*SKYDILASEDVEGQEAATLPSEGGVR.I	45.359	14	8.251	0	0	0	0	0	0	0	0	0	0	2285	31.2	-0.0352	0.139	51.1	51.1	4790000000	4350000000	19419.3	16.3	18.8	35.1
19137	4	F01128	1.7	3.786	0.019	49/234	IPI:IPI00371251.4	0	K.H]SLDS*DEEDDDEGSSK@YDILASEDVEGQEAATLPSEGGVR.I	Cd2bp2	K.H]SLDSDEEDDDEGSSK@YDILASEDVEGQEAATLPS*EGGVR.I	2.766	35	16.062	0	0	0	0	0	0	0	0	0	0	2285	16.1	-0.0352	0.139	51.1	51.1	4790000000	4350000000	19419.3	16.3	18.8	35.1
11425	2	F01119	0.89	2.484	0.328	13/14	IPI:IPI00371263.1	0	R.A]AS*ALLLR.S	Iscu	R.A]AS*ALLLR.S	1.04	3	1000	0	0	0	0	0	0	0	0	0	0	1620	17.7	-0.0199	0.1207	37.5	37.6	1650000000	1520000000	11073.2	14.6	14.8	29.3
11450	2	F01119	1.15	2.482	0.328	2017-12-14	IPI:IPI00371263.1	0	R.AAS*ALLLR.S	Iscu	R.AAS*ALLLR.S	91.9	3	1000	0	0	0	0	0	0	0	0	0	0	1620	17.9	-0.0199	0.1207	37.5	37.6	1650000000	1520000000	11134.2	14.5	14.7	29.2
10911	2	F01120	0.44	2.791	0.274	13/14	IPI:IPI00371263.1	0	R.A]AS*ALLLR.S	Iscu	R.A]AS*ALLLR.S	0	3	1000	0	0	0	0	0	0	0	0	0	0	1675	23.7	0.0784	0.1568	37.5	37.6	1700000000	1520000000	6091.6	34.3	32.5	66.7
10921	2	F01120	0.59	2.189	0.279	2017-12-14	IPI:IPI00371263.1	0	R.AAS*ALLLR.S	Iscu	R.AAS*ALLLR.S	91.9	3	1000	0	0	0	0	0	0	0	0	0	0	1675	41.6	0.0784	0.1568	37.5	37.6	1700000000	1520000000	6091.6	34.3	32.5	66.7
23261	4	F01118	1.46	4.104	0.154	39/204	IPI:IPI00371266.1	0	K.V]QGEAVSNIQENTQTPTVQEES*EEEEVDETGVEVK@.D	Naca	K.V]QGEAVSNIQENTQTPT*VQEESEEEEVDETGVEVK@.D	0.484	17	0	0	0	0	0	0	0	0	0	0	0	1288	100	0.056	-0.7001	77.9	86.8	66900000000	109000000000	5497.5	12.8	32.3	45.2
23246	4	F01118	1.53	3.403	0.003	36/204	IPI:IPI00371266.1	0	K.V]QGEAVSNIQENTQTPT*VQEESEEEEVDETGVEVK@.D	Naca	K.V]QGEAVSNIQENT*QTPTVQEESEEEEVDETGVEVK@.D	11.486	13	3.359	0	0	0	0	0	0	0	0	0	0	1288	60.4	0.056	-0.6998	77.9	86.8	66900000000	109000000000	5511.4	12.8	32.3	45.1
23110	4	F01118	1.13	4.307	0.176	41/204	IPI:IPI00371266.1	0	K.VQGEAVSNIQENTQTPTVQEES*EEEEVDETGVEVK.D	Naca	K.VQGEAVSNIQENTQTPT*VQEESEEEEVDETGVEVK.D	39.542	17	0	0	0	0	0	0	0	0	0	0	0	1288	27.6	0.056	-0.6929	77.9	86.8	67300000000	109000000000	5801.4	12.2	30.6	42.8
22288	3	F01118	1.18	3.483	0.098	19/136	IPI:IPI00371266.1	0	K.VQGEAVSNIQENTQTPTVQEES*EEEEVDETGVEVK.D	Naca	K.VQGEAVSNIQENTQTPTVQEES*EEEEVDETGVEVK.D	42.367	22	0	0	0	0	0	0	0	0	0	0	0	2304	68.5	-0.0841	-0.1121	72.7	72.7	1990000000	2150000000	9328.2	4.4392	3.0737	7.5129
13182	3	F01118	1.69	3.482	0.188	29/136	IPI:IPI00371266.1	0	K.VQGEAVSNIQENTQTPTVQEES*EEEEVDETGVEVK.D	Naca	K.VQGEAVSNIQENTQTPTVQEESEEEEVDET*GVEVK.D	52.402	30	1.197	0	0	0	0	0	0	0	0	0	0	1251	25.5	-0.0466	-0.0432	46.7	45.9	10900000000	11200000000	32853.8	3.4937	3.9307	7.4244
22495	3	F01118	0.65	2.765	0.062	22/136	IPI:IPI00371266.1	0	K.VQGEAVSNIQENTQTPTVQEES*EEEEVDETGVEVK.D	Naca	K.VQGEAVSNIQENTQTPTVQEES*EEEEVDETGVEVK.D	37.689	22	3.922	0	0	0	0	0	0	0	0	0	0	2304	100	-0.227	-0.0272	73.6	73.6	4570000000	4660000000	8312.6	1.5953	1.9793	3.5745
17824	3	F01118	1.62	3.829	0.011	26/136	IPI:IPI00371266.1	0	K.VQGEAVSNIQENTQTPTVQEES*EEEEVDETGVEVK.D	Naca	K.VQGEAVSNIQENTQTPTVQEES*EEEEVDETGVEVK.D	33.246	22	2.185	0	0	0	0	0	0	0	0	0	0	1251	100	-0.2126	0.016	58	57.9	6190000000	6120000000	13566.7	2.6831	2.3274	5.0105
13775	3	F01118	2.65	3.553	0.135	25/136	IPI:IPI00371266.1	0	K.V]QGEAVSNIQENTQTPTVQEES*EEEEVDETGVEVK@.D	Naca	K.V]QGEAVSNIQENT*QTPTVQEESEEEEVDETGVEVK@.D	5.577	13	0	0	0	0	0	0	0	0	0	0	0	1251	38.5	0.3928	0.0198	47.6	48.2	8110000000	7990000000	23898.1	2.6752	3.1348	5.81
13055	3	F01118	2.18	3.725	0.188	28/136	IPI:IPI00371266.1	0	K.VQGEAVSNIQENTQTPTVQEES*EEEEVDETGVEVK.D	Naca	K.VQGEAVSNIQENTQTPTVQEES*EEEEVDETGVEVK.D	47.274	22	3.922	0	0	0	0	0	0	0	0	0	0	1251	29.9	-0.0466	0.0317	46.7	45.9	10500000000	10300000000	30022.2	3.8232	4.3014	8.1246
22073	3	F01118	0.93	3.727	0.155	27/136	IPI:IPI00371266.1	0	K.VQGEAVSNIQENTQTPTVQEES*EEEEVDETGVEVK.D	Naca	K.VQGEAVSNIQENTQTPTVQEES*EEEEVDETGVEVK.D	21.417	22	3.922	0	0	0	0	0	0	0	0	0	0	2304	100	-0.227	0.0435	72.1	72.3	1070000000	1040000000	10181.4	1.5901	1.5091	3.0992
22940	3	F01118	2.54	3.513	0.012	23/136	IPI:IPI00371266.1	0	K.VQGEAVSNIQENTQTPTVQEES*EEEEVDETGVEVK.D	Naca	K.VQGEAVSNIQENTQTPT*VQEESEEEEVDETGVEVK.D	47.274	17	2.185	0	0	0	0	0	0	0	0	0	0	2304	100	0.081	0.0435	75.1	74.9	3790000000	3680000000	7323.2	3.4429	2.7179	6.1608
23804	3	F01118	2.14	3.14	0.091	24/136	IPI:IPI00371266.1	0	K.VQGEAVSNIQENTQTPTVQEES*EEEEVDETGVEVK.D	Naca	K.VQGEAVSNIQENTQTPTVQEESEEEEVDET*GVEVK.D	21.417	30	8.043	0	0	0	0	0	0	0	0	0	0	2304	100	0.3608	0.0597	77.9	78.3	4180000000	4010000000	5929.2	5.1076	4.2508	9.3584
13711	3	F01118	2.3	4.156	0.054	29/136	IPI:IPI00371266.1	0	K.V]QGEAVSNIQENTQTPTVQEES*EEEEVDETGVEVK@.D	Naca	K.V]QGEAVSNIQENTQTPTVQEES*EEEEVDETGVEVK@.D	5.577	22	0	0	0	0	0	0	0	0	0	0	0	1251	74.2	0.3928	0.062	46.7	48.2	8990000000	8610000000	25617	4.4807	2.9244	7.4051
17078	3	F01118	1.71	3.448	0.09	26/136	IPI:IPI00371266.1	0	K.VQGEAVSNIQENTQTPTVQEES*EEEEVDETGVEVK.D	Naca	K.VQGEAVSNIQENTQTPTVQEES*EEEEVDETGVEVK.D	29.048	22	8.043	0	0	0	0	0	0	0	0	0	0	1251	100	0.6096	0.0629	55.7	56.2	9800000000	9380000000	14469.8	3.1656	2.7957	5.9613
20591	4	F01118	0.81	3.256	0.15	31/204	IPI:IPI00371266.1	0	K.V]QGEAVSNIQENTQTPTVQEES*EEEEVDETGVEVK@.D	Naca	K.V]QGEAVS*NIQENTQTPTVQEESEEEEVDETGVEVK@.D	3.019	7	1.627	0	0	0	0	0	0	0	0	0	0	1288	50.2	0.056	0.0791	65.3	66.3	47200000000	44700000000	10763.2	8.8417	5.5465	14.4
13746	3	F01118	1.45	4.361	0.146	25/136	IPI:IPI00371266.1	0	K.VQGEAVSNIQENTQTPTVQEES*EEEEVDETGVEVK.D	Naca	K.VQGEAVSNIQENTQTPTVQEES*EEEEVDETGVEVK.D	87.485	22	6.454	0	0	0	0	0	0	0	0	0	0	1251	25.5	0.3928	0.0803	46.7	48.2	8740000000	8260000000	24523.9	4.6804	3.0548	7.7352
13817	3	F01118	2.02	5.374	0.191	31/136	IPI:IPI00371266.1	0	K.V]QGEAVSNIQENTQTPTVQEES*EEEEVDETGVEVK@.D	Naca	K.V]QGEAVS*NIQENTQTPTVQEESEEEEVDETGVEVK@.D	9.488	7	7.649	0	0	0	0	0	0	0	0	0	0	1251	30.5	0.3928	0.0873	48.5	48.2	8650000000	8140000000	22867.1	3.2138	3.2761	6.4899
14128	3	F01118	-0.42	5.001	0.154	28/136	IPI:IPI00371266.1	0	K.VQGEAVSNIQENTQTPTVQEES*EEEEVDETGVEVK.D	Naca	K.VQGEAVSNIQENTQTPTVQEES*EEEEVDETGVEVK.D	57.745	22	6.454	0	0	0	0	0	0	0	0	0	0	1251	82.9	0.3928	0.0937	49.6	48.2	12300000000	11500000000	20904.6	4.7774	3.5836	8.3611
14125	3	F01118	1.45	3.84	0.104	29/136	IPI:IPI00371266.1	0	K.V]QGEAVSNIQENTQTPTVQEES*EEEEVDETGVEVK@.D	Naca	K.V]QGEAVS*NIQENTQTPTVQEESEEEEVDETGVEVK@.D	12.029	7	7.649	0	0	0	0	0	0	0	0	0	0	1251	35.5	0.3928	0.0937	49.6	48.2	12300000000	11500000000	20904.6	4.7774	3.5836	8.3611
14143	3	F01118	0.71	4.027	0.19	25/136	IPI:IPI00371266.1	0	K.VQGEAVSNIQENTQTPTVQEES*EEEEVDETGVEVK.D	Naca	K.VQGEAVSNIQENTQTPTVQEES*EEEEVDETGVEVK.D	25.102	22	2.185	0	0	0	0	0	0	0	0	0	0	1251	26.4	0.3928	0.094	49.6	48.2	12200000000	11500000000	20869.7	4.7854	3.5896	8.3751
23627	3	F01118	2.45	2.759	0.115	22/136	IPI:IPI00371266.1	0	K.VQGEAVSNIQENTQTPTVQEES*EEEEVDETGVEVK.D	Naca	K.VQGEAVSNIQENTQTPTVQEES*EEEEVDETGVEVK.D	63.297	22	19.777	0	0	0	0	0	0	0	0	0	0	2304	100	-0.1724	0.0947	77.9	78.3	2940000000	2760000000	6158.7	4.9173	4.0924	9.0097
23634	3	F01118	1.94	3.124	0.035	26/136	IPI:IPI00371266.1	0	K.V]QGEAVSNIQENTQTPTVQEES*EEEEVDETGVEVK@.D	Naca	K.V]QGEAVSNIQENTQTPT*VQEESEEEEVDETGVEVK@.D	0.886	17	0	0	0	0	0	0	0	0	0	0	0	2304	100	-0.1724	0.0948	77.9	78.3	2940000000	2760000000	6155.3	4.92	4.0946	9.0147
16643	3	F01118	2.28	4.158	0.203	28/136	IPI:IPI00371266.1	0	K.V]QGEAVSNIQENTQTPTVQEES*EEEEVDETGVEVK@.D	Naca	K.V]QGEAVS*NIQENTQTPTVQEESEEEEVDETGVEVK@.D	9.488	7	3.701	0	0	0	0	0	0	0	0	0	0	1251	100	0.6096	0.0983	55.7	55.1	10200000000	9500000000	14297.8	3.2037	2.8313	6.035
20558	4	F01118	1.45	3.57	0.048	35/204	IPI:IPI00371266.1	0	K.VQGEAVSNIQENTQTPTVQEES*EEEEVDETGVEVK.D	Naca	K.VQGEAVSNIQENTQTPTVQEES*EEEEVDETGVEVK.D	43.659	22	3.494	0	0	0	0	0	0	0	0	0	0	1288	95.2	0.056	0.1099	65.3	64.5	51500000000	47700000000	10841.3	8.7779	7.6714	16.4
23183	3	F01118	2.24	2.051	0.004	21/136	IPI:IPI00371266.1	0	K.VQGEAVSNIQENTQTPTVQEES*EEEEVDETGVEVK.D	Naca	K.VQGEAVSNIQENTQTPTVQEESEEEEVDET*GVEVK.D	29.048	30	8.043	0	0	0	0	0	0	0	0	0	0	2304	100	0.0875	0.1104	75.7	76	5700000000	5280000000	6744.6	3.6647	2.5874	6.2521
16387	3	F01118	2.44	3.982	0.124	30/136	IPI:IPI00371266.1	0	K.V]QGEAVSNIQENTQTPTVQEES*EEEEVDETGVEVK@.D	Naca	K.V]QGEAVS*NIQENTQTPTVQEESEEEEVDETGVEVK@.D	7.256	7	0.26	0	0	0	0	0	0	0	0	0	0	1251	71	0.3731	0.1177	55.7	53.9	10600000000	9780000000	14572.2	3.1433	3.2353	6.3786
9806	4	F01116	1.86	3.285	0.081	34/204	IPI:IPI00371266.1	0	K.V]QGEAVSNIQENTQTPT*VQEES*EEEEVDETGVEVK@.D	Naca	K.V]QGEAVS*NIQENTQTPTVQEES*EEEEVDETGVEVK@.D	14.223	7	2.442	22	2.013	0	0	0	0	0	0	0	0	1090	53.1	0.265	0.1251	40.6	40.5	1430000000	1310000000	5776.6	19.8	24.3	44.1
9796	4	F01116	1.61	3.678	0.016	41/204	IPI:IPI00371266.1	0	K.V]QGEAVSNIQENTQT*PT*VQEESEEEEVDETGVEVK@.D	Naca	K.V]QGEAVS*NIQENTQT*PTVQEESEEEEVDETGVEVK@.D	5.882	7	2.442	15	0	0	0	0	0	0	0	0	0	1090	100	0.265	0.1253	40.6	40.5	1430000000	1310000000	5735.4	19.9	24.5	44.4
10114	4	F01116	1.31	5.112	0.039	39/204	IPI:IPI00371266.1	0	K.V]QGEAVSNIQENTQTPT*VQEES*EEEEVDETGVEVK@.D	Naca	K.V]QGEAVS*NIQENTQTPT*VQEESEEEEVDETGVEVK@.D	7.57	7	10.309	17	0	0	0	0	0	0	0	0	0	1090	100	0.265	0.1257	40.6	40.5	1430000000	1310000000	5647.8	20.2	24.9	45.1
10051	4	F01116	1.13	3.616	0.085	30/204	IPI:IPI00371266.1	0	K.VQGEAVSNIQENTQTPT*VQEES*EEEEVDETGVEVK.D	Naca	K.VQGEAVSNIQENTQT*PTVQEES*EEEEVDETGVEVK.D	26.029	15	3.359	22	3.701	0	0	0	0	0	0	0	0	1090	100	0.265	0.126	40.6	40.5	1430000000	1310000000	5563	20.6	25.2	45.8
22760	3	F01118	0.29	3.911	0.024	27/136	IPI:IPI00371266.1	0	K.VQGEAVSNIQENTQTPTVQEES*EEEEVDETGVEVK.D	Naca	K.VQGEAVSNIQENTQTPTVQEES*EEEEVDETGVEVK.D	69.052	22	13.378	0	0	0	0	0	0	0	0	0	0	2304	100	0.081	0.1301	74.1	74.1	4370000000	3990000000	7866.4	4.198	2.6325	6.8305
16572	3	F01118	2.08	4.559	0.167	33/136	IPI:IPI00371266.1	0	K.VQGEAVSNIQENTQTPTVQEES*EEEEVDETGVEVK.D	Naca	K.VQGEAVSNIQENTQTPTVQEES*EEEEVDETGVEVK.D	75.005	22	6.454	0	0	0	0	0	0	0	0	0	0	1251	60.8	0.6096	0.1328	55.7	55.1	10400000000	9500000000	14531.5	3.1521	2.7858	5.9379
16586	3	F01118	2.48	3.872	0.189	26/136	IPI:IPI00371266.1	0	K.V]QGEAVSNIQENTQTPTVQEES*EEEEVDETGVEVK@.D	Naca	K.V]QGEAVSNIQENT*QTPTVQEESEEEEVDETGVEVK@.D	9.839	13	5.085	0	0	0	0	0	0	0	0	0	0	1251	33.3	0.6096	0.1332	55.7	55.1	10400000000	9490000000	14513.2	3.1561	2.7893	5.9454
16584	3	F01118	2.08	3.438	0.086	29/136	IPI:IPI00371266.1	0	K.VQGEAVSNIQENTQTPTVQEES*EEEEVDETGVEVK.D	Naca	K.VQGEAVSNIQENTQTPTVQEES*EEEEVDETGVEVK.D	29.048	22	3.922	0	0	0	0	0	0	0	0	0	0	1251	57.9	0.6096	0.1332	55.7	55.1	10400000000	9490000000	14513.2	3.1561	2.7893	5.9454
25762	4	F01118	2.07	3.609	0.05	37/204	IPI:IPI00371266.1	0	K.V]QGEAVSNIQENTQTPTVQEES*EEEEVDETGVEVK@.D	Naca	K.V]QGEAVSNIQENT*QTPTVQEESEEEEVDETGVEVK@.D	11.486	13	3.359	0	0	0	0	0	0	0	0	0	0	1288	13.5	0.056	0.1418	87	86.8	103000000000	93000000000	12725	16.2	14	30.2
25753	4	F01118	1.87	4.02	0.141	41/204	IPI:IPI00371266.1	0	K.VQGEAVSNIQENTQTPTVQEES*EEEEVDETGVEVK.D	Naca	K.VQGEAVSNIQENTQTPTVQEES*EEEEVDETGVEVK.D	13.482	22	11.235	0	0	0	0	0	0	0	0	0	0	1288	12.8	0.056	0.1423	87	86.8	102000000000	92700000000	12622	16.3	14.1	30.4
26095	4	F01118	1.91	2.851	0.09	34/204	IPI:IPI00371266.1	0	K.V]QGEAVSNIQENTQTPTVQEES*EEEEVDETGVEVK@.D	Naca	K.V]QGEAVSNIQENT*QTPTVQEESEEEEVDETGVEVK@.D	1.422	13	0	0	0	0	0	0	0	0	0	0	0	1288	9.7146	0.056	0.1495	87	86.8	98400000000	88700000000	11161.5	18.5	15.9	34.4
16307	3	F01118	2.42	3.579	0.096	23/136	IPI:IPI00371266.1	0	K.VQGEAVSNIQENTQTPTVQEES*EEEEVDETGVEVK.D	Naca	K.VQGEAVSNIQENTQTPTVQEES*EEEEVDETGVEVK.D	37.689	22	2.185	0	0	0	0	0	0	0	0	0	0	1251	75.7	0.3731	0.1497	55.7	53.9	10600000000	9540000000	14531.5	3.1521	3.2443	6.3965
26055	4	F01118	2.3	3.446	0.076	40/204	IPI:IPI00371266.1	0	K.VQGEAVSNIQENTQTPTVQEES*EEEEVDETGVEVK.D	Naca	K.VQGEAVSNIQENTQTPT*VQEESEEEEVDETGVEVK.D	28.285	17	1.04	0	0	0	0	0	0	0	0	0	0	1288	7.6264	0.056	0.1497	87	86.8	98700000000	89000000000	11270	18.3	15.8	34.1
25677	4	F01118	2.04	3.502	0.182	38/204	IPI:IPI00371266.1	0	K.VQGEAVSNIQENTQTPTVQEES*EEEEVDETGVEVK.D	Naca	K.VQGEAVSNIQENTQT*PTVQEESEEEEVDETGVEVK.D	47.951	15	9.296	0	0	0	0	0	0	0	0	0	0	1288	60	0.056	0.1499	87	86.8	98200000000	88500000000	11082.1	18.6	16	34.6
16853	3	F01118	2.12	3.246	0.058	25/136	IPI:IPI00371266.1	0	K.VQGEAVSNIQENTQTPTVQEES*EEEEVDETGVEVK.D	Naca	K.VQGEAVSNIQENTQTPT*VQEESEEEEVDETGVEVK.D	25.102	17	2.185	0	0	0	0	0	0	0	0	0	0	1251	39	0.6096	0.155	55.7	56.2	10200000000	9130000000	14115.4	3.245	2.8659	6.1109
25951	3	F01118	1.3	5.055	0.155	28/136	IPI:IPI00371266.1	0	K.VQGEAVSNIQENTQTPTVQEES*EEEEVDETGVEVK.D	Naca	K.VQGEAVSNIQENTQTPTVQEES*EEEEVDETGVEVK.D	33.246	22	8.043	0	0	0	0	0	0	0	0	0	0	2372	47.2	0.2378	0.1636	86.7	86.5	13300000000	11900000000	14477.9	6.0359	4.7749	10.8
16264	3	F01118	3.26	3.621	0.145	28/136	IPI:IPI00371266.1	0	K.V]QGEAVSNIQENTQTPTVQEES*EEEEVDETGVEVK@.D	Naca	K.V]QGEAVSNIQENTQTPTVQEES*EEEEVDETGVEVK@.D	9.839	22	4.16	0	0	0	0	0	0	0	0	0	0	1251	100	0.3731	0.1664	52.7	53.9	10700000000	9560000000	14572.2	4.5901	3.2353	7.8254
11687	5	F01118	2.25	3.505	0.183	49/272	IPI:IPI00371266.1	0	K.V]QGEAVSNIQENTQTPTVQEES*EEEEVDETGVEVK@.D	Naca	K.V]QGEAVSNIQENTQTPTVQEESEEEEVDET*GVEVK@.D	2.45	30	10.452	0	0	0	0	0	0	0	0	0	0	1278	3.1793	0.2733	0.168	42.3	42.3	32700000000	29100000000	15955.7	195.6	163.7	359.3
11965	5	F01118	-0.69	3.082	0.013	49/272	IPI:IPI00371266.1	0	K.V]QGEAVSNIQENTQTPTVQEESEEEEVDET*GVEVK@.D	Naca	K.V]QGEAVSNIQENTQTPT*VQEESEEEEVDETGVEVK@.D	7.385	17	0	0	0	0	0	0	0	0	0	0	0	1278	20.5	0.2733	0.168	42.3	42.3	32700000000	29100000000	15966.9	195.4	163.6	359
12036	5	F01118	0.5	2.472	0.044	43/272	IPI:IPI00371266.1	0	K.VQGEAVSNIQENTQTPTVQEES*EEEEVDETGVEVK.D	Naca	K.VQGEAVSNIQENTQTPTVQEES*EEEEVDETGVEVK.D	41.467	22	2.013	0	0	0	0	0	0	0	0	0	0	1278	35.6	0.2733	0.1683	42.3	42.3	32700000000	29100000000	15277.9	204.3	170.9	375.2
10080	4	F01114	2.12	4.947	0.02	40/204	IPI:IPI00371266.1	0	K.V]QGEAVSNIQENTQT*PTVQEES*EEEEVDETGVEVK@.D	Naca	K.V]QGEAVS*NIQENT*QTPTVQEESEEEEVDETGVEVK@.D	5.882	7	4.685	13	1.488	0	0	0	0	0	0	0	0	891	14.3	0.0771	0.1749	40.1	40	4790000000	4240000000	17044.2	26.7	29.7	56.4
9980	4	F01114	2.14	3.796	0.027	42/204	IPI:IPI00371266.1	0	K.V]QGEAVSNIQENTQTPT*VQEES*EEEEVDETGVEVK@.D	Naca	K.V]QGEAVS*NIQENTQTPTVQEESEEEEVDET*GVEVK@.D	5.679	7	3.796	30	7.455	0	0	0	0	0	0	0	0	891	3.4267	0.0771	0.1752	40.1	40	4790000000	4240000000	16194	28.1	31.2	59.3
9960	4	F01114	2.31	4.247	0.106	43/204	IPI:IPI00371266.1	0	K.VQGEAVSNIQENTQT*PTVQEES*EEEEVDETGVEVK.D	Naca	K.VQGEAVSNIQENTQT*PTVQEES*EEEEVDETGVEVK.D	41.051	15	3.359	22	7.649	0	0	0	0	0	0	0	0	891	13.7	0.0771	0.1753	40.1	40	4790000000	4240000000	16034.6	28.4	31.5	59.9
9954	4	F01114	2.12	4.564	0.008	44/204	IPI:IPI00371266.1	0	K.V]QGEAVSNIQENTQTPT*VQEES*EEEEVDETGVEVK@.D	Naca	K.V]QGEAVS*NIQENTQTPTVQEESEEEEVDET*GVEVK@.D	4.265	7	0.818	30	4.152	0	0	0	0	0	0	0	0	891	58.3	0.0771	0.1754	40.1	40	4790000000	4240000000	15887	28.7	31.8	60.5
25952	3	F01118	0.78	3.875	0.061	27/136	IPI:IPI00371266.1	0	K.V]QGEAVSNIQENTQTPTVQEES*EEEEVDETGVEVK@.D	Naca	K.V]QGEAVS*NIQENTQTPTVQEESEEEEVDETGVEVK@.D	5.342	7	1.728	0	0	0	0	0	0	0	0	0	0	2372	26.8	0.2378	0.1762	86.7	86.5	13400000000	11900000000	14477.9	6.0359	4.7749	10.8
25863	3	F01118	2.19	4.82	0.089	34/136	IPI:IPI00371266.1	0	K.V]QGEAVSNIQENTQTPTVQEES*EEEEVDETGVEVK@.D	Naca	K.V]QGEAVSNIQENTQTPTVQEES*EEEEVDETGVEVK@.D	3.931	22	0	0	0	0	0	0	0	0	0	0	0	2372	30.9	0.2378	0.1791	86.7	86.5	13300000000	11800000000	15245.9	5.7318	4.5343	10.3
25884	3	F01118	3.39	4.406	0.174	31/136	IPI:IPI00371266.1	0	K.V]QGEAVSNIQENTQTPTVQEES*EEEEVDETGVEVK@.D	Naca	K.V]QGEAVS*NIQENTQTPTVQEESEEEEVDETGVEVK@.D	0.829	7	0.26	0	0	0	0	0	0	0	0	0	0	2372	70.7	0.2378	0.1791	86.7	86.5	13300000000	11800000000	15244.8	5.7323	4.5347	10.3
25777	3	F01118	3.54	4.212	0.071	26/136	IPI:IPI00371266.1	0	K.V]QGEAVSNIQENTQTPTVQEES*EEEEVDETGVEVK@.D	Naca	K.V]QGEAVSNIQENT*QTPTVQEESEEEEVDETGVEVK@.D	1.601	13	0	0	0	0	0	0	0	0	0	0	0	2372	26.9	0.2378	0.1793	86.7	86.5	13200000000	11700000000	14488.2	6.0316	4.7715	10.8
26159	3	F01118	2.32	4.888	0.114	31/136	IPI:IPI00371266.1	0	K.VQGEAVSNIQENTQTPTVQEES*EEEEVDETGVEVK.D	Naca	K.VQGEAVSNIQENTQTPT*VQEESEEEEVDETGVEVK.D	37.689	17	0	0	0	0	0	0	0	0	0	0	0	2372	46.3	0.2378	0.18	86.7	86.5	13200000000	11700000000	12013.1	7.2743	5.7546	13
26188	3	F01118	1.41	4.703	0.219	30/136	IPI:IPI00371266.1	0	K.V]QGEAVSNIQENTQTPTVQEES*EEEEVDETGVEVK@.D	Naca	K.V]QGEAVS*NIQENTQTPTVQEESEEEEVDETGVEVK@.D	2.475	7	2.64	0	0	0	0	0	0	0	0	0	0	2372	35.1	0.2378	0.1821	86.7	86.5	13200000000	11700000000	11229.1	7.7822	6.1563	13.9
13622	4	F01118	1.02	3.612	0.092	36/204	IPI:IPI00371266.1	0	K.V]QGEAVSNIQENTQTPTVQEES*EEEEVDETGVEVK@.D	Naca	K.V]QGEAVSNIQENTQTPTVQEES*EEEEVDETGVEVK@.D	9.351	22	0.97	0	0	0	0	0	0	0	0	0	0	1288	17.1	0.0317	0.1827	42.3	42.3	349000000000	308000000000	24576.6	859.1	785.1	1644.1
13633	4	F01118	0.91	3.031	0.076	34/204	IPI:IPI00371266.1	0	K.VQGEAVSNIQENTQTPTVQEES*EEEEVDETGVEVK.D	Naca	K.VQGEAVSNIQENTQTPTVQEES*EEEEVDETGVEVK.D	18.777	22	7.168	0	0	0	0	0	0	0	0	0	0	1288	15	0.0317	0.1827	42.3	42.3	349000000000	307000000000	24256.3	870.4	795.4	1665.9
26281	3	F01118	3.45	2.475	0.007	22/136	IPI:IPI00371266.1	0	K.VQGEAVSNIQENTQTPTVQEES*EEEEVDETGVEVK.D	Naca	K.VQGEAVSNIQENTQTPTVQEESEEEEVDET*GVEVK.D	12.029	30	3.922	0	0	0	0	0	0	0	0	0	0	2372	85.2	0.2378	0.1835	86.7	86.5	13200000000	11600000000	10165.8	8.5962	6.8003	15.4
22973	4	F01118	0.66	4.068	0.066	43/204	IPI:IPI00371266.1	0	K.V]QGEAVSNIQENTQTPTVQEES*EEEEVDETGVEVK@.D	Naca	K.V]QGEAVS*NIQENTQTPTVQEESEEEEVDETGVEVK@.D	5.58	7	3.796	0	0	0	0	0	0	0	0	0	0	1288	49.9	0.056	0.1836	77.9	69.8	67600000000	59600000000	6025	11.7	9.9228	21.6
22938	4	F01118	0.57	3.315	0.018	35/204	IPI:IPI00371266.1	0	K.V]QGEAVSNIQENTQTPT*VQEESEEEEVDETGVEVK@.D	Naca	K.V]QGEAVSNIQENT*QTPTVQEESEEEEVDETGVEVK@.D	5.779	13	0	0	0	0	0	0	0	0	0	0	0	1288	26.3	0.056	0.1849	77.9	69.8	66300000000	58300000000	6119.6	11.5	9.7695	21.3
25541	3	F01118	1.52	3.69	0.115	28/136	IPI:IPI00371266.1	0	K.V]QGEAVSNIQENTQTPTVQEES*EEEEVDETGVEVK@.D	Naca	K.V]QGEAVSNIQENTQTPTVQEES*EEEEVDETGVEVK@.D	9.839	22	1.286	0	0	0	0	0	0	0	0	0	0	2372	100	0.2378	0.1854	86.7	86.5	13100000000	11600000000	8273.9	10.6	8.3552	18.9
15087	3	F01118	2.39	4.486	0.113	32/136	IPI:IPI00371266.1	0	K.VQGEAVSNIQENTQTPTVQEES*EEEEVDETGVEVK.D	Naca	K.VQGEAVSNIQENTQTPTVQEES*EEEEVDETGVEVK.D	52.402	22	6.454	0	0	0	0	0	0	0	0	0	0	1251	58.6	0.5627	0.1875	51	50.5	11300000000	9920000000	19871.3	3.3763	2.8277	6.204
26003	3	F01118	1.49	5.188	0.12	34/136	IPI:IPI00371266.1	0	K.VQGEAVSNIQENTQTPTVQEES*EEEEVDETGVEVK.D	Naca	K.VQGEAVSNIQENTQTPTVQEES*EEEEVDETGVEVK.D	87.485	22	19.777	0	0	0	0	0	0	0	0	0	0	2372	56.4	0.2378	0.1877	86.7	86.5	13300000000	11700000000	13978.7	6.2515	4.9454	11.2
26334	3	F01118	1.75	3.842	0.067	26/136	IPI:IPI00371266.1	0	K.VQGEAVSNIQENTQTPTVQEES*EEEEVDETGVEVK.D	Naca	K.VQGEAVSNIQENTQTPTVQEES*EEEEVDETGVEVK.D	25.102	22	2.185	0	0	0	0	0	0	0	0	0	0	2372	73.7	0.2378	0.1879	86.7	86.5	13200000000	11600000000	9217	9.4811	7.5003	17
13486	4	F01118	1.09	2.919	0.11	36/204	IPI:IPI00371266.1	0	K.V]QGEAVSNIQENTQTPTVQEES*EEEEVDETGVEVK@.D	Naca	K.V]QGEAVSNIQENTQTPTVQEESEEEEVDET*GVEVK@.D	1.352	30	2.508	0	0	0	0	0	0	0	0	0	0	1288	7.196	0.0317	0.1891	42.3	42.3	349000000000	306000000000	24424.9	864.4	789.9	1654.4
13426	4	F01118	0.98	2.662	0.054	30/204	IPI:IPI00371266.1	0	K.V]QGEAVSNIQENTQTPTVQEES*EEEEVDETGVEVK@.D	Naca	K.V]QGEAVSNIQENTQTPTVQEES*EEEEVDETGVEVK@.D	3.147	22	3.3	0	0	0	0	0	0	0	0	0	0	1288	41.2	0.0317	0.1891	42.3	42.3	349000000000	306000000000	24509.4	861.4	787.2	1648.7
13274	4	F01119	4.71	3.665	0.129	35/204	IPI:IPI00371266.1	0	K.V]QGEAVSNIQENTQTPTVQEES*EEEEVDETGVEVK@.D	Naca	K.V]QGEAVSNIQENTQTPTVQEESEEEEVDET*GVEVK@.D	3.019	30	7.455	0	0	0	0	0	0	0	0	0	0	1939	9.2044	0.4996	0.1906	42.1	42.1	9330000000	8170000000	33688.5	21.4	24.6	46
26076	3	F01118	1.59	4.587	0.06	29/136	IPI:IPI00371266.1	0	K.VQGEAVSNIQENTQTPTVQEES*EEEEVDETGVEVK.D	Naca	K.VQGEAVSNIQENTQTPTVQEES*EEEEVDETGVEVK.D	87.485	22	13.378	0	0	0	0	0	0	0	0	0	0	2372	36.6	0.2378	0.1948	86.7	86.5	13300000000	11600000000	12957.6	6.7441	5.3351	12.1
26075	3	F01118	1.93	4.154	0.191	28/136	IPI:IPI00371266.1	0	K.V]QGEAVSNIQENTQTPTVQEES*EEEEVDETGVEVK@.D	Naca	K.V]QGEAVSNIQENT*QTPTVQEESEEEEVDETGVEVK@.D	5.577	13	0	0	0	0	0	0	0	0	0	0	0	2372	34.4	0.2378	0.1948	86.7	86.5	13300000000	11600000000	12957.6	6.7441	5.3351	12.1
25864	3	F01118	1.08	2.914	0.087	25/136	IPI:IPI00371266.1	0	K.VQGEAVSNIQENTQTPTVQEES*EEEEVDETGVEVK.D	Naca	K.VQGEAVSNIQENTQTPT*VQEESEEEEVDETGVEVK.D	29.048	17	0	0	0	0	0	0	0	0	0	0	0	2372	23.7	0.2378	0.1955	86.7	86.5	13500000000	11800000000	15245.9	5.7318	4.5343	10.3
26239	4	F01118	2.3	4.441	0.186	46/204	IPI:IPI00371266.1	0	K.V]QGEAVSNIQENTQTPTVQEES*EEEEVDETGVEVK@.D	Naca	K.V]QGEAVSNIQENTQTPTVQEES*EEEEVDETGVEVK@.D	11.486	22	1.908	0	0	0	0	0	0	0	0	0	0	1288	17.8	0.056	0.1971	87	86.8	94900000000	82800000000	8991.7	22.9	19.8	42.7
15631	3	F01118	3.11	3.207	0.087	24/136	IPI:IPI00371266.1	0	K.VQGEAVSNIQENTQTPTVQEES*EEEEVDETGVEVK.D	Naca	K.VQGEAVSNIQENTQTPTVQEESEEEEVDET*GVEVK.D	25.102	30	1.197	0	0	0	0	0	0	0	0	0	0	1251	96.5	0.0656	0.1992	52.7	52.9	9960000000	8680000000	16642	4.0193	5.1021	9.1213
25576	3	F01118	1.14	3.955	0.116	29/136	IPI:IPI00371266.1	0	K.VQGEAVSNIQENTQTPTVQEES*EEEEVDETGVEVK.D	Naca	K.VQGEAVSNIQENTQTPTVQEES*EEEEVDETGVEVK.D	25.102	22	3.922	0	0	0	0	0	0	0	0	0	0	2372	100	0.2378	0.1994	86.7	86.5	13300000000	11600000000	9602.7	9.1003	7.199	16.3
16096	3	F01118	3.23	3.866	0.064	28/136	IPI:IPI00371266.1	0	K.VQGEAVSNIQENTQTPTVQEES*EEEEVDETGVEVK.D	Naca	K.VQGEAVSNIQENTQTPTVQEES*EEEEVDETGVEVK.D	33.246	22	8.043	0	0	0	0	0	0	0	0	0	0	1251	100	0.3731	0.2009	52.7	53.9	9230000000	8030000000	14940	4.4771	3.1556	7.6327
25550	3	F01118	1.07	3.897	0.149	28/136	IPI:IPI00371266.1	0	K.V]QGEAVSNIQENTQTPTVQEES*EEEEVDETGVEVK@.D	Naca	K.V]QGEAVSNIQENTQTPTVQEES*EEEEVDETGVEVK@.D	1.601	22	2.017	0	0	0	0	0	0	0	0	0	0	2372	100	0.2378	0.2011	86.7	86.5	13300000000	11600000000	8578.3	10.2	8.0587	18.2
25549	3	F01118	1.1	3.18	0.06	24/136	IPI:IPI00371266.1	0	K.VQGEAVSNIQENTQTPTVQEES*EEEEVDETGVEVK.D	Naca	K.VQGEAVSNIQENTQTPTVQEES*EEEEVDETGVEVK.D	63.297	22	8.043	0	0	0	0	0	0	0	0	0	0	2372	100	0.2378	0.2011	86.7	86.5	13300000000	11600000000	8578.3	10.2	8.0587	18.2
26040	3	F01118	1	3.343	0.008	26/136	IPI:IPI00371266.1	0	K.VQGEAVSNIQENTQTPTVQEES*EEEEVDETGVEVK.D	Naca	K.VQGEAVSNIQENTQTPT*VQEESEEEEVDETGVEVK.D	33.246	17	3.97	0	0	0	0	0	0	0	0	0	0	2372	49.4	0.2378	0.2043	86.7	86.5	13400000000	11600000000	13480.8	6.4823	5.128	11.6
15692	3	F01118	1.2	3.602	0.167	25/136	IPI:IPI00371266.1	0	K.V]QGEAVSNIQENTQTPTVQEES*EEEEVDETGVEVK@.D	Naca	K.V]QGEAVSNIQENTQTPTVQEES*EEEEVDETGVEVK@.D	2.608	22	4.16	0	0	0	0	0	0	0	0	0	0	1251	28.7	0.0656	0.2045	52.7	52.9	9890000000	8590000000	16445.5	4.0673	5.163	9.2303
13971	4	F01118	1.99	3.472	0.177	38/204	IPI:IPI00371266.1	0	K.VQGEAVSNIQENTQTPTVQEES*EEEEVDETGVEVK.D	Naca	K.VQGEAVSNIQENTQTPT*VQEESEEEEVDETGVEVK.D	16.021	17	1.04	0	0	0	0	0	0	0	0	0	0	1288	38.8	0.0317	0.206	42.3	42.3	359000000000	311000000000	18676.7	1130.5	1033.1	2163.5
14419	3	F01118	1.54	3.193	0.167	22/136	IPI:IPI00371266.1	0	K.VQGEAVSNIQENTQTPTVQEES*EEEEVDETGVEVK.D	Naca	K.VQGEAVSNIQENTQTPTVQEESEEEEVDET*GVEVK.D	29.048	30	13.378	0	0	0	0	0	0	0	0	0	0	1251	31.5	0.3928	0.2068	49.6	48.2	13100000000	11400000000	16904.2	5.908	4.4317	10.3
15781	3	F01118	0.89	4.323	0.067	33/136	IPI:IPI00371266.1	0	K.V]QGEAVSNIQENTQTPTVQEES*EEEEVDETGVEVK@.D	Naca	K.V]QGEAVSNIQENTQTPTVQEES*EEEEVDETGVEVK@.D	7.548	22	2.017	0	0	0	0	0	0	0	0	0	0	1251	27.8	0.0656	0.2071	52.7	52.9	9880000000	8560000000	16409.3	4.0762	5.1744	9.2506
15720	3	F01118	2.53	3.98	0.109	27/136	IPI:IPI00371266.1	0	K.VQGEAVSNIQENTQTPTVQEES*EEEEVDETGVEVK.D	Naca	K.VQGEAVSNIQENTQTPTVQEES*EEEEVDETGVEVK.D	57.745	22	3.922	0	0	0	0	0	0	0	0	0	0	1251	34.7	0.0656	0.21	52.7	52.9	9880000000	8540000000	16400.6	4.0784	5.1771	9.2556
25713	3	F01118	-0.49	5.073	0.137	29/136	IPI:IPI00371266.1	0	K.V]QGEAVSNIQENTQTPTVQEES*EEEEVDETGVEVK@.D	Naca	K.V]QGEAVSNIQENT*QTPTVQEESEEEEVDETGVEVK@.D	5.577	13	2.949	0	0	0	0	0	0	0	0	0	0	2372	34.6	0.2378	0.2104	86.7	86.5	13400000000	11600000000	13433.4	6.5052	5.1461	11.7
13195	4	F01118	0.72	2.73	0.037	37/204	IPI:IPI00371266.1	0	K.V]QGEAVSNIQENTQTPTVQEES*EEEEVDETGVEVK@.D	Naca	K.V]QGEAVS*NIQENTQTPTVQEESEEEEVDETGVEVK@.D	3.019	7	1.768	0	0	0	0	0	0	0	0	0	0	1288	12.6	0.0317	0.2105	42.3	42.3	344000000000	297000000000	29156	724.1	661.8	1385.9
10122	4	F01115	0.59	3.478	0.061	33/204	IPI:IPI00371266.1	0	K.V]QGEAVSNIQENTQT*PTVQEES*EEEEVDETGVEVK@.D	Naca	K.V]QGEAVSNIQENT*QT*PTVQEESEEEEVDETGVEVK@.D	4.515	13	0	15	0	0	0	0	0	0	0	0	0	956	100	0.0305	0.2128	40.2	40.2	8020000000	6920000000	12272.4	54.4	40.5	94.9
12173	3	F01118	1.03	3.087	0.066	27/136	IPI:IPI00371266.1	0	K.VQGEAVSNIQENTQTPTVQEES*EEEEVDETGVEVK.D	Naca	K.VQGEAVSNIQENTQTPTVQEES*EEEEVDETGVEVK.D	25.102	22	13.378	0	0	0	0	0	0	0	0	0	0	1251	7.188	-0.0466	0.2189	42.3	42.3	104000000000	89200000000	16642.1	565.5	486.1	1051.6
12153	3	F01118	1.15	4.036	0.093	28/136	IPI:IPI00371266.1	0	K.VQGEAVSNIQENTQTPTVQEES*EEEEVDETGVEVK.D	Naca	K.VQGEAVSNIQENTQTPTVQEES*EEEEVDETGVEVK.D	37.689	22	6.454	0	0	0	0	0	0	0	0	0	0	1251	8.2805	-0.0466	0.219	42.3	42.3	104000000000	89200000000	16692.2	563.8	484.6	1048.4
23286	4	F01118	1.82	3.357	0.06	35/204	IPI:IPI00371266.1	0	K.V]QGEAVSNIQENTQTPT*VQEESEEEEVDETGVEVK@.D	Naca	K.V]QGEAVSNIQENT*QTPTVQEESEEEEVDETGVEVK@.D	3.147	13	1.127	0	0	0	0	0	0	0	0	0	0	1288	39.1	0.056	0.219	87	86.8	126000000000	109000000000	5434.9	37.9	32.7	70.6
12073	3	F01118	1.92	4.367	0.035	28/136	IPI:IPI00371266.1	0	K.V]QGEAVSNIQENTQTPTVQEES*EEEEVDETGVEVK@.D	Naca	K.V]QGEAVS*NIQENTQTPTVQEESEEEEVDETGVEVK@.D	12.029	7	5.31	0	0	0	0	0	0	0	0	0	0	1251	10.5	-0.0466	0.2191	42.3	42.3	104000000000	89200000000	17524.7	537.1	461.6	998.6
12024	3	F01118	1.48	4.206	0.114	26/136	IPI:IPI00371266.1	0	K.V]QGEAVSNIQENTQTPTVQEES*EEEEVDETGVEVK@.D	Naca	K.V]QGEAVSNIQENTQTPTVQEES*EEEEVDETGVEVK@.D	3.931	22	4.16	0	0	0	0	0	0	0	0	0	0	1251	8.2026	-0.0466	0.2192	42.3	42.3	104000000000	89300000000	18048.7	521.5	448.2	969.6
11751	3	F01118	1.87	3.816	0.145	28/136	IPI:IPI00371266.1	0	K.VQGEAVSNIQENTQTPTVQEES*EEEEVDETGVEVK.D	Naca	K.VQGEAVSNIQENTQTPT*VQEESEEEEVDETGVEVK.D	37.689	17	0	0	0	0	0	0	0	0	0	0	0	1251	2.2295	-0.0466	0.2194	42.3	42.3	104000000000	89300000000	19784	475.7	408.9	884.6
23440	4	F01118	1.02	3.645	0.082	32/204	IPI:IPI00371266.1	0	K.VQGEAVSNIQENTQTPTVQEES*EEEEVDETGVEVK.D	Naca	K.VQGEAVSNIQENTQTPT*VQEESEEEEVDETGVEVK.D	31.85	17	0	0	0	0	0	0	0	0	0	0	0	1288	32.4	0.056	0.2194	87	86.8	126000000000	108000000000	5194.8	39.7	34.2	73.9
23533	4	F01118	1.27	3.179	0.05	32/204	IPI:IPI00371266.1	0	K.V]QGEAVSNIQENTQTPTVQEES*EEEEVDETGVEVK@.D	Naca	K.V]QGEAVSNIQENT*QTPTVQEESEEEEVDETGVEVK@.D	4.347	13	0.845	0	0	0	0	0	0	0	0	0	0	1288	68.9	0.056	0.2194	87	86.8	126000000000	108000000000	5148.7	40	34.5	74.5
23567	4	F01118	2.29	2.994	0.05	31/204	IPI:IPI00371266.1	0	K.V]QGEAVSNIQENTQTPT*VQEESEEEEVDETGVEVK@.D	Naca	K.V]QGEAVSNIQENTQT*PTVQEESEEEEVDETGVEVK@.D	22.247	15	3.97	0	0	0	0	0	0	0	0	0	0	1288	48.2	0.056	0.2194	87	86.8	126000000000	108000000000	5146.1	40	34.5	74.6
23578	4	F01118	2.24	3.39	0.151	33/204	IPI:IPI00371266.1	0	K.VQGEAVSNIQENTQTPTVQEES*EEEEVDETGVEVK.D	Naca	K.VQGEAVSNIQENTQTPTVQEES*EEEEVDETGVEVK.D	24.914	22	3.494	0	0	0	0	0	0	0	0	0	0	1288	77.9	0.056	0.2195	87	86.8	126000000000	108000000000	5128.8	40.2	34.7	74.8
23753	4	F01118	1.08	3.114	0.041	34/204	IPI:IPI00371266.1	0	K.VQGEAVSNIQENTQTPTVQEES*EEEEVDETGVEVK.D	Naca	K.VQGEAVSNIQENTQTPT*VQEESEEEEVDETGVEVK.D	39.542	17	3.494	0	0	0	0	0	0	0	0	0	0	1288	34.4	0.056	0.2197	87	86.8	126000000000	108000000000	4996.4	41.2	35.6	76.8
23838	4	F01118	1.68	3.678	0.002	33/204	IPI:IPI00371266.1	0	K.V]QGEAVSNIQENTQTPTVQEES*EEEEVDETGVEVK@.D	Naca	K.V]QGEAVSNIQENTQTPT*VQEESEEEEVDETGVEVK@.D	5.779	17	3.359	0	0	0	0	0	0	0	0	0	0	1288	30.8	0.056	0.2198	87	86.8	126000000000	108000000000	4883.1	42.2	36.4	78.6
23886	4	F01118	1.56	3.523	0.073	41/204	IPI:IPI00371266.1	0	K.V]QGEAVSNIQENTQTPTVQEES*EEEEVDETGVEVK@.D	Naca	K.V]QGEAVSNIQENTQTPTVQEES*EEEEVDETGVEVK@.D	2.176	22	1.908	0	0	0	0	0	0	0	0	0	0	1288	63.8	0.056	0.2199	87	86.8	126000000000	108000000000	4867	42.3	36.5	78.9
23865	4	F01118	1.22	3.381	0.05	37/204	IPI:IPI00371266.1	0	K.VQGEAVSNIQENTQTPTVQEES*EEEEVDETGVEVK.D	Naca	K.VQGEAVSNIQENTQTPT*VQEESEEEEVDETGVEVK.D	39.542	17	3.494	0	0	0	0	0	0	0	0	0	0	1288	40.3	0.056	0.2199	87	86.8	126000000000	108000000000	4874.3	42.3	36.5	78.7
24010	4	F01118	1.62	3.552	0.204	32/204	IPI:IPI00371266.1	0	K.VQGEAVSNIQENTQTPTVQEES*EEEEVDETGVEVK.D	Naca	K.VQGEAVSNIQENTQTPTVQEES*EEEEVDETGVEVK.D	39.542	22	12.236	0	0	0	0	0	0	0	0	0	0	1288	66.9	0.056	0.2202	87	86.8	126000000000	108000000000	4668.3	44.1	38.1	82.2
24070	4	F01118	1.33	3.404	0.02	37/204	IPI:IPI00371266.1	0	K.V]QGEAVSNIQENTQTPTVQEES*EEEEVDETGVEVK@.D	Naca	K.V]QGEAVSNIQENTQTPTVQEES*EEEEVDETGVEVK@.D	2.176	22	7.756	0	0	0	0	0	0	0	0	0	0	1288	56.9	0.056	0.2203	87	86.8	126000000000	108000000000	4548.8	45.3	39.1	84.4
24057	4	F01118	0.78	2.473	0.01	35/204	IPI:IPI00371266.1	0	K.VQGEAVSNIQENTQTPTVQEESEEEEVDET*GVEVK.D	Naca	K.VQGEAVSNIQENTQTPTVQEES*EEEEVDETGVEVK.D	39.542	22	11.235	0	0	0	0	0	0	0	0	0	0	1288	48.1	0.056	0.2203	87	86.8	126000000000	108000000000	4569.2	45.1	38.9	84
24106	4	F01118	0.85	3.637	0.027	36/204	IPI:IPI00371266.1	0	K.V]QGEAVSNIQENTQTPTVQEES*EEEEVDETGVEVK@.D	Naca	K.V]QGEAVSNIQENT*QTPTVQEESEEEEVDETGVEVK@.D	5.779	13	0	0	0	0	0	0	0	0	0	0	0	1288	54.7	0.056	0.2204	87	86.8	126000000000	108000000000	4482.2	46	39.7	85.6
24156	4	F01118	0.98	3.212	0.018	37/204	IPI:IPI00371266.1	0	K.V]QGEAVSNIQENTQTPT*VQEESEEEEVDETGVEVK@.D	Naca	K.V]QGEAVSNIQENTQTPTVQEES*EEEEVDETGVEVK@.D	3.147	22	0.97	0	0	0	0	0	0	0	0	0	0	1288	81.3	0.056	0.2205	87	86.8	126000000000	108000000000	4423.8	46.6	40.2	86.8
24349	4	F01118	1.84	3.621	0.074	34/204	IPI:IPI00371266.1	0	K.VQGEAVSNIQENTQTPTVQEES*EEEEVDETGVEVK.D	Naca	K.VQGEAVSNIQENTQTPT*VQEESEEEEVDETGVEVK.D	28.285	17	3.494	0	0	0	0	0	0	0	0	0	0	1288	38.2	0.056	0.2209	87	86.8	126000000000	108000000000	4209	48.9	42.2	91.2
24355	4	F01118	1.04	3.589	0.026	36/204	IPI:IPI00371266.1	0	K.V]QGEAVSNIQENTQTPT*VQEESEEEEVDETGVEVK@.D	Naca	K.V]QGEAVSNIQENTQTPT*VQEESEEEEVDETGVEVK@.D	2.176	17	0	0	0	0	0	0	0	0	0	0	0	1288	34.2	0.056	0.2209	87	86.8	126000000000	108000000000	4198.9	49.1	42.3	91.4
12576	3	F01118	2.2	4.126	0.149	31/136	IPI:IPI00371266.1	0	K.VQGEAVSNIQENTQTPTVQEES*EEEEVDETGVEVK.D	Naca	K.VQGEAVSNIQENTQTPTVQEES*EEEEVDETGVEVK.D	47.274	22	1.197	0	0	0	0	0	0	0	0	0	0	1251	13.7	-0.0466	0.229	42.3	42.3	105000000000	89200000000	17780.5	529.3	454.9	984.3
12749	3	F01118	1.16	3.439	0.009	30/136	IPI:IPI00371266.1	0	K.V]QGEAVSNIQENTQTPT*VQEESEEEEVDETGVEVK@.D	Naca	K.V]QGEAVSNIQENTQTPT*VQEESEEEEVDETGVEVK@.D	7.548	17	2.017	0	0	0	0	0	0	0	0	0	0	1251	17.9	-0.0466	0.229	42.3	42.3	105000000000	89200000000	17456	539.2	463.4	1002.6
12719	3	F01118	1.55	3.749	0.105	31/136	IPI:IPI00371266.1	0	K.VQGEAVSNIQENTQTPTVQEES*EEEEVDETGVEVK.D	Naca	K.VQGEAVSNIQENTQTPT*VQEESEEEEVDETGVEVK.D	37.689	17	2.185	0	0	0	0	0	0	0	0	0	0	1251	17.2	-0.0466	0.2291	42.3	42.3	105000000000	89200000000	17231.1	546.2	469.4	1015.6
13222	4	F01118	1.28	4.098	0.035	38/204	IPI:IPI00371266.1	0	K.VQGEAVSNIQENTQTPT*VQEESEEEEVDETGVEVK.D	Naca	K.VQGEAVSNIQENTQTPTVQEES*EEEEVDETGVEVK.D	47.951	22	1.04	0	0	0	0	0	0	0	0	0	0	1288	15.8	0.0317	0.2317	42.3	42.3	349000000000	297000000000	28538.4	739.8	676.1	1415.9
24671	4	F01118	1.33	3.909	0.104	41/204	IPI:IPI00371266.1	0	K.V]QGEAVSNIQENTQTPTVQEES*EEEEVDETGVEVK@.D	Naca	K.V]QGEAVSNIQENTQTPTVQEES*EEEEVDETGVEVK@.D	5.779	22	1.908	0	0	0	0	0	0	0	0	0	0	1288	37.1	0.056	0.2356	87	86.8	126000000000	107000000000	4139.3	49.8	42.9	92.7
24687	4	F01118	1.67	3.525	0.039	35/204	IPI:IPI00371266.1	0	K.V]QGEAVSNIQENTQTPTVQEES*EEEEVDETGVEVK@.D	Naca	K.V]QGEAVSNIQENT*QTPTVQEESEEEEVDETGVEVK@.D	19.234	13	0	0	0	0	0	0	0	0	0	0	0	1288	65.8	0.056	0.2356	87	86.8	126000000000	107000000000	4118.3	50	43.2	93.2
24648	4	F01118	1.48	3.038	0.074	36/204	IPI:IPI00371266.1	0	K.V]QGEAVSNIQENTQTPTVQEES*EEEEVDETGVEVK@.D	Naca	K.V]QGEAVS*NIQENTQTPTVQEESEEEEVDETGVEVK@.D	13.482	7	3.796	0	0	0	0	0	0	0	0	0	0	1288	100	0.056	0.2356	87	86.8	126000000000	107000000000	4132	49.9	43	92.9
24432	4	F01118	1.07	2.942	0.152	35/204	IPI:IPI00371266.1	0	K.V]QGEAVSNIQENTQTPTVQEES*EEEEVDETGVEVK@.D	Naca	K.V]QGEAVS*NIQENTQTPTVQEESEEEEVDETGVEVK@.D	7.209	7	1.768	0	0	0	0	0	0	0	0	0	0	1288	76.9	0.056	0.2357	87	86.8	126000000000	107000000000	4090.4	50.4	43.5	93.8
24951	4	F01118	1.63	3.957	0.113	37/204	IPI:IPI00371266.1	0	K.V]QGEAVSNIQENTQTPTVQEES*EEEEVDETGVEVK@.D	Naca	K.V]QGEAVSNIQENTQT*PTVQEESEEEEVDETGVEVK@.D	11.486	15	3.359	0	0	0	0	0	0	0	0	0	0	1288	93.7	0.056	0.2358	87	86.8	126000000000	107000000000	4030.5	51.1	44.1	95.2
24502	4	F01118	1.29	3.73	0.19	37/204	IPI:IPI00371266.1	0	K.VQGEAVSNIQENTQTPTVQEES*EEEEVDETGVEVK.D	Naca	K.VQGEAVSNIQENTQTPT*VQEESEEEEVDETGVEVK.D	39.542	17	1.04	0	0	0	0	0	0	0	0	0	0	1288	43.7	0.056	0.2358	87	86.8	126000000000	107000000000	4058.8	50.8	43.8	94.6
24938	4	F01118	1.2	3.672	0.089	36/204	IPI:IPI00371266.1	0	K.V]QGEAVSNIQENTQTPTVQEES*EEEEVDETGVEVK@.D	Naca	K.V]QGEAVSNIQENT*QTPTVQEESEEEEVDETGVEVK@.D	2.176	13	0	0	0	0	0	0	0	0	0	0	0	1288	57.2	0.056	0.2358	87	86.8	126000000000	107000000000	4032.4	51.1	44.1	95.2
24945	4	F01118	1.34	3.333	0.208	38/204	IPI:IPI00371266.1	0	K.V]QGEAVSNIQENTQTPTVQEES*EEEEVDETGVEVK@.D	Naca	K.V]QGEAVSNIQENTQTPTVQEES*EEEEVDETGVEVK@.D	4.347	22	3.3	0	0	0	0	0	0	0	0	0	0	1288	94.3	0.056	0.2358	87	86.8	126000000000	107000000000	4029.5	51.1	44.1	95.2
25078	4	F01118	1.06	3.615	0.29	32/204	IPI:IPI00371266.1	0	K.VQGEAVSNIQENTQTPTVQEES*EEEEVDETGVEVK.D	Naca	K.VQGEAVSNIQENTQTPTVQEES*EEEEVDETGVEVK.D	52.414	22	3.494	0	0	0	0	0	0	0	0	0	0	1288	58.8	0.056	0.2361	87	86.8	126000000000	107000000000	3923.1	52.5	45.3	97.8
25203	4	F01118	1.5	3.255	0.064	41/204	IPI:IPI00371266.1	0	K.V]QGEAVSNIQENTQTPTVQEES*EEEEVDETGVEVK@.D	Naca	K.V]QGEAVSNIQENTQTPT*VQEESEEEEVDETGVEVK@.D	5.779	17	3.359	0	0	0	0	0	0	0	0	0	0	1288	100	0.056	0.2361	87	86.8	126000000000	107000000000	3910	52.7	45.5	98.2
21914	4	F01118	1.48	3.256	0.084	37/204	IPI:IPI00371266.1	0	K.V]QGEAVSNIQENTQTPTVQEES*EEEEVDETGVEVK@.D	Naca	K.V]QGEAVSNIQENT*QTPTVQEESEEEEVDETGVEVK@.D	2.176	13	0	0	0	0	0	0	0	0	0	0	0	1288	55.9	0.056	0.2369	70.7	69.8	51100000000	43400000000	9684	6.9906	6.1736	13.2
11493	3	F01118	1.72	4.503	0.203	33/136	IPI:IPI00371266.1	0	K.V]QGEAVSNIQENTQTPTVQEES*EEEEVDETGVEVK@.D	Naca	K.V]QGEAVSNIQENTQTPTVQEES*EEEEVDETGVEVK@.D	3.931	22	0	0	0	0	0	0	0	0	0	0	0	1251	21.3	-0.0466	0.2394	42.3	42.3	104000000000	88000000000	19125.4	492.1	422.9	915
13266	4	F01118	1.48	3.562	0.033	39/204	IPI:IPI00371266.1	0	K.VQGEAVSNIQENTQTPTVQEESEEEEVDET*GVEVK.D	Naca	K.VQGEAVSNIQENTQTPTVQEESEEEEVDET*GVEVK.D	24.643	30	6.893	0	0	0	0	0	0	0	0	0	0	1288	19.6	0.0317	0.2403	42.3	42.3	350000000000	296000000000	27673.6	762.9	697.2	1460.2
21949	4	F01118	1.53	3.571	0.075	34/204	IPI:IPI00371266.1	0	K.V]QGEAVSNIQENTQTPTVQEES*EEEEVDETGVEVK@.D	Naca	K.V]QGEAVSNIQENTQT*PTVQEESEEEEVDETGVEVK@.D	0.866	15	1.715	0	0	0	0	0	0	0	0	0	0	1288	44.3	0.056	0.2407	70.7	69.8	50700000000	42900000000	9542.9	7.094	6.2649	13.4
25558	3	F01118	-0.44	3.809	0.111	30/136	IPI:IPI00371266.1	0	K.VQGEAVSNIQENTQTPTVQEES*EEEEVDETGVEVK.D	Naca	K.VQGEAVSNIQENTQTPTVQEESEEEEVDET*GVEVK.D	57.745	30	13.378	0	0	0	0	0	0	0	0	0	0	2372	77.6	0.2378	0.2434	86.7	86.5	13300000000	11200000000	8914.8	9.8025	7.7545	17.6
25447	4	F01118	1.86	3.911	0.155	37/204	IPI:IPI00371266.1	0	K.V]QGEAVSNIQENTQTPTVQEES*EEEEVDETGVEVK@.D	Naca	K.V]QGEAVSNIQENT*QTPTVQEESEEEEVDETGVEVK@.D	1.422	13	0	0	0	0	0	0	0	0	0	0	0	1288	38.4	0.056	0.2447	87	86.8	126000000000	106000000000	4776.1	43.1	37.2	80.4
25443	4	F01118	1.86	3.709	0.029	40/204	IPI:IPI00371266.1	0	K.V]QGEAVSNIQENTQTPTVQEES*EEEEVDETGVEVK@.D	Naca	K.V]QGEAVSNIQENTQT*PTVQEESEEEEVDETGVEVK@.D	5.779	15	9.296	0	0	0	0	0	0	0	0	0	0	1288	38.1	0.056	0.245	87	86.8	126000000000	106000000000	4670.8	44.1	38.1	82.2
26628	4	F01118	1.99	3.247	0.005	31/204	IPI:IPI00371266.1	0	K.V]QGEAVSNIQENTQTPTVQEES*EEEEVDETGVEVK@.D	Naca	K.V]QGEAVS*NIQENTQTPTVQEESEEEEVDETGVEVK@.D	21.743	7	15.59	0	0	0	0	0	0	0	0	0	0	1288	27	0.056	0.246	87	86.8	125000000000	106000000000	4327.9	47.6	41.1	88.7
26727	4	F01118	2.29	3.587	0.138	32/204	IPI:IPI00371266.1	0	K.V]QGEAVSNIQENTQTPTVQEES*EEEEVDETGVEVK@.D	Naca	K.V]QGEAVS*NIQENTQTPTVQEESEEEEVDETGVEVK@.D	4.184	7	6.001	0	0	0	0	0	0	0	0	0	0	1288	48.3	0.056	0.2474	87	86.8	125000000000	105000000000	3812.6	54	46.6	100.7
25325	4	F01118	1.78	3.703	0.106	37/204	IPI:IPI00371266.1	0	K.VQGEAVSNIQENTQTPTVQEES*EEEEVDETGVEVK.D	Naca	K.VQGEAVSNIQENTQTPTVQEESEEEEVDET*GVEVK.D	27.99	30	10.849	0	0	0	0	0	0	0	0	0	0	1288	52.7	0.056	0.2475	87	86.8	125000000000	105000000000	3775.5	54.6	47.1	101.7
25310	4	F01118	1.33	3.421	0.066	37/204	IPI:IPI00371266.1	0	K.VQGEAVSNIQENTQTPTVQEES*EEEEVDETGVEVK.D	Naca	K.VQGEAVSNIQENTQTPTVQEESEEEEVDET*GVEVK.D	18.552	30	2.676	0	0	0	0	0	0	0	0	0	0	1288	58.9	0.056	0.2475	87	86.8	125000000000	105000000000	3763.2	54.7	47.2	102
10486	3	F01115	0.85	4.307	0.141	31/136	IPI:IPI00371266.1	0	K.VQGEAVSNIQENTQTPTVQEES*EEEEVDETGVEVK.D	Naca	K.VQGEAVSNIQENTQTPTVQEES*EEEEVDETGVEVK.D	29.048	22	13.378	0	0	0	0	0	0	0	0	0	0	1051	26	0.2187	0.2483	41.9	41.9	2730000000	2300000000	13918	25.4	18.5	43.9
14634	3	F01118	1.06	3.799	0.077	28/136	IPI:IPI00371266.1	0	K.VQGEAVSNIQENTQTPTVQEES*EEEEVDETGVEVK.D	Naca	K.VQGEAVSNIQENTQTPTVQEES*EEEEVDETGVEVK.D	69.052	22	6.454	0	0	0	0	0	0	0	0	0	0	1251	31.4	0.3928	0.2533	49.6	49.4	11800000000	9940000000	18320.6	5.4513	3.4199	8.8712
22600	4	F01118	0.92	3.39	0.015	34/204	IPI:IPI00371266.1	0	K.V]QGEAVSNIQENTQTPT*VQEESEEEEVDETGVEVK@.D	Naca	K.V]QGEAVSNIQENT*QTPTVQEESEEEEVDETGVEVK@.D	4.347	13	0	0	0	0	0	0	0	0	0	0	0	1288	24.7	0.056	0.2562	77.9	76	62900000000	52700000000	6817.1	10.4	8.0613	18.4
9946	4	F01115	1.71	3.034	0.018	39/204	IPI:IPI00371266.1	0	K.V]QGEAVSNIQENTQT*PTVQEES*EEEEVDETGVEVK@.D	Naca	K.V]QGEAVS*NIQENTQT*PTVQEESEEEEVDETGVEVK@.D	5.882	7	0.79	15	0	0	0	0	0	0	0	0	0	956	32.2	0.0305	0.2751	40.2	40.2	8010000000	6620000000	11721.4	57	42.4	99.4
9902	4	F01115	2.12	3.117	0.043	34/204	IPI:IPI00371266.1	0	K.VQGEAVSNIQENTQT*PTVQEES*EEEEVDETGVEVK.D	Naca	K.VQGEAVSNIQENTQT*PTVQEES*EEEEVDETGVEVK.D	16.854	15	3.359	22	0	0	0	0	0	0	0	0	0	956	15.6	0.0305	0.2761	40.2	40.2	8010000000	6610000000	11486.5	58.1	43.3	101.4
26571	4	F01118	2.42	3.9	0.042	35/204	IPI:IPI00371266.1	0	K.VQGEAVSNIQENTQTPTVQEES*EEEEVDETGVEVK.D	Naca	K.VQGEAVSNIQENTQTPTVQEESEEEEVDET*GVEVK.D	43.266	30	10.543	0	0	0	0	0	0	0	0	0	0	1288	24.3	0.056	0.2772	87	86.8	126000000000	104000000000	4890.8	42.1	36.3	78.5
14587	3	F01118	1.6	5.104	0.196	34/136	IPI:IPI00371266.1	0	K.V]QGEAVSNIQENTQTPTVQEES*EEEEVDETGVEVK@.D	Naca	K.V]QGEAVSNIQENTQTPTVQEES*EEEEVDETGVEVK@.D	3.931	22	2.017	0	0	0	0	0	0	0	0	0	0	1251	42.8	0.3928	0.278	49.6	49.4	11600000000	9530000000	17432.1	5.7291	3.5943	9.3234
14588	3	F01118	1.13	4.138	0.089	29/136	IPI:IPI00371266.1	0	K.VQGEAVSNIQENTQTPTVQEES*EEEEVDETGVEVK.D	Naca	K.VQGEAVSNIQENTQTPT*VQEESEEEEVDETGVEVK.D	52.402	17	2.185	0	0	0	0	0	0	0	0	0	0	1251	56.9	0.3928	0.278	49.6	49.4	11600000000	9530000000	17432.1	5.7291	3.5943	9.3234
9677	4	F01115	1.64	3.804	0.014	38/204	IPI:IPI00371266.1	0	K.V]QGEAVSNIQENTQTPT*VQEES*EEEEVDETGVEVK@.D	Naca	K.V]QGEAVSNIQENTQTPTVQEES*EEEEVDET*GVEVK@.D	0.842	22	1.907	30	1.907	0	0	0	0	0	0	0	0	956	57.8	0.0305	0.2793	40.2	40.2	8000000000	6590000000	10795.8	61.8	46	107.9
9714	4	F01115	1.69	3.77	0.04	37/204	IPI:IPI00371266.1	0	K.V]QGEAVSNIQENTQT*PTVQEES*EEEEVDETGVEVK@.D	Naca	K.V]QGEAVS*NIQENTQTPTVQEESEEEEVDET*GVEVK@.D	0.842	7	1.627	30	1.809	0	0	0	0	0	0	0	0	956	22.9	0.0305	0.2797	40.2	40.2	7990000000	6590000000	10704.2	62.4	46.4	108.8
26376	4	F01118	2.31	3.424	0.026	39/204	IPI:IPI00371266.1	0	K.V]QGEAVSNIQENTQTPTVQEES*EEEEVDETGVEVK@.D	Naca	K.V]QGEAVS*NIQENTQTPTVQEESEEEEVDETGVEVK@.D	1.352	7	1.798	0	0	0	0	0	0	0	0	0	0	1288	12.2	0.056	0.2901	87	86.8	101000000000	82800000000	7154.2	28.8	24.8	53.6
22245	4	F01118	1.56	3.978	0.195	40/204	IPI:IPI00371266.1	0	K.V]QGEAVSNIQENTQTPTVQEES*EEEEVDETGVEVK@.D	Naca	K.V]QGEAVS*NIQENTQTPTVQEESEEEEVDETGVEVK@.D	13.482	7	6.893	0	0	0	0	0	0	0	0	0	0	1288	35.8	0.056	0.2908	77.9	69.8	64300000000	52500000000	8119.8	8.6899	7.3629	16.1
12834	4	F01118	0	3.626	0.04	36/204	IPI:IPI00371266.1	0	K.V]QGEAVSNIQENTQTPTVQEES*EEEEVDETGVEVK@.D	Naca	K.V]QGEAVS*NIQENTQTPTVQEESEEEEVDETGVEVK@.D	0.226	7	0.964	0	0	0	0	0	0	0	0	0	0	1288	11.5	0.0317	0.3047	42.3	42.3	359000000000	291000000000	18672	1130.7	1033.3	2164.1
18671	3	F01118	-0.03	3.836	0.174	26/136	IPI:IPI00371266.1	0	K.VQGEAVSNIQENTQTPTVQEES*EEEEVDETGVEVK.D	Naca	K.VQGEAVSNIQENTQTPTVQEES*EEEEVDETGVEVK.D	33.246	22	3.922	0	0	0	0	0	0	0	0	0	0	1251	78.5	-0.0387	0.3065	60.1	60.9	3010000000	2430000000	15526.6	3.0976	1.9833	5.0809
18629	3	F01118	0.58	3.436	0.07	25/136	IPI:IPI00371266.1	0	K.V]QGEAVSNIQENTQTPTVQEESEEEEVDET*GVEVK@.D	Naca	K.V]QGEAVSNIQENT*QTPTVQEESEEEEVDETGVEVK@.D	5.577	13	1.866	0	0	0	0	0	0	0	0	0	0	1251	84.8	-0.0387	0.312	60.1	60.9	2990000000	2410000000	15364.6	3.1302	2.0042	5.1344
12129	4	F01118	1.72	3.767	0.119	35/204	IPI:IPI00371266.1	0	K.VQGEAVSNIQENTQTPTVQEES*EEEEVDETGVEVK.D	Naca	K.VQGEAVSNIQENTQTPTVQEES*EEEEVDETGVEVK.D	39.542	22	11.235	0	0	0	0	0	0	0	0	0	0	1288	3.0207	0.0317	0.3135	42.3	42.3	359000000000	289000000000	15633.4	1350.5	1234.2	2584.7
12422	4	F01118	1.39	3.471	0.194	37/204	IPI:IPI00371266.1	0	K.V]QGEAVSNIQENTQTPTVQEES*EEEEVDETGVEVK@.D	Naca	K.V]QGEAVSNIQENTQTPT*VQEESEEEEVDETGVEVK@.D	1.422	17	0	0	0	0	0	0	0	0	0	0	0	1288	4.2129	0.0317	0.3155	42.3	42.3	359000000000	289000000000	14926.4	1414.5	1292.6	2707.1
26331	4	F01118	2.04	3.274	0.093	34/204	IPI:IPI00371266.1	0	K.VQGEAVSNIQENTQTPTVQEES*EEEEVDETGVEVK.D	Naca	K.VQGEAVSNIQENTQTPTVQEES*EEEEVDETGVEVK.D	35.604	22	16.093	0	0	0	0	0	0	0	0	0	0	1288	10	0.056	0.316	87	86.8	102000000000	81900000000	7555	27.3	23.5	50.8
22451	4	F01118	0.78	3.416	0.002	35/204	IPI:IPI00371266.1	0	K.V]QGEAVSNIQENTQTPTVQEES*EEEEVDETGVEVK@.D	Naca	K.V]QGEAVSNIQENT*QTPTVQEESEEEEVDETGVEVK@.D	7.448	13	0.845	0	0	0	0	0	0	0	0	0	0	1288	100	0.056	0.3348	77.9	76	62200000000	49300000000	7088.4	9.9544	7.7529	17.7
10592	4	F01115	1.55	3.704	0.053	34/204	IPI:IPI00371266.1	0	K.V]QGEAVSNIQENTQTPTVQEES*EEEEVDETGVEVK@.D	Naca	K.V]QGEAVSNIQENT*QTPTVQEESEEEEVDETGVEVK@.D	3.147	13	0	0	0	0	0	0	0	0	0	0	0	1037	19.8	0.3289	0.349	41.9	41.9	13200000000	10400000000	13541	105.3	81.6	186.9
10360	4	F01115	0.59	5.1	0.036	41/204	IPI:IPI00371266.1	0	K.V]QGEAVSNIQENTQTPTVQEES*EEEEVDETGVEVK@.D	Naca	K.V]QGEAVS*NIQENTQTPTVQEESEEEEVDETGVEVK@.D	3.019	7	0.25	0	0	0	0	0	0	0	0	0	0	1037	5.9395	0.3289	0.3492	41.9	41.9	13200000000	10400000000	12612	113.1	87.6	200.6
10380	4	F01115	1.82	2.873	0.083	35/204	IPI:IPI00371266.1	0	K.VQGEAVSNIQENTQTPTVQEES*EEEEVDETGVEVK.D	Naca	K.VQGEAVSNIQENTQTPTVQEESEEEEVDET*GVEVK.D	21.495	30	6.893	0	0	0	0	0	0	0	0	0	0	1037	1.9384	0.3289	0.3492	41.9	41.9	13200000000	10400000000	12835.6	111.1	86	197.1
11729	4	F01118	3.64	3.382	0.096	32/204	IPI:IPI00371266.1	0	K.VQGEAVSNIQENTQTPTVQEES*EEEEVDETGVEVK.D	Naca	K.VQGEAVSNIQENTQTPTVQEES*EEEEVDETGVEVK.D	21.743	22	11.235	0	0	0	0	0	0	0	0	0	0	1288	0.6323	0.0317	0.3659	42.3	42.3	358000000000	278000000000	18136.1	1164.2	1063.9	2228
11877	4	F01118	1.59	4.125	0.145	37/204	IPI:IPI00371266.1	0	K.V]QGEAVSNIQENTQTPTVQEES*EEEEVDETGVEVK@.D	Naca	K.V]QGEAVSNIQENTQTPTVQEES*EEEEVDETGVEVK@.D	2.176	22	3.3	0	0	0	0	0	0	0	0	0	0	1288	1.2203	0.0317	0.3668	42.3	42.3	359000000000	279000000000	19124.7	1104	1008.9	2112.9
12788	4	F01118	1.22	3.634	0.257	36/204	IPI:IPI00371266.1	0	K.VQGEAVSNIQENTQTPTVQEES*EEEEVDETGVEVK.D	Naca	K.VQGEAVSNIQENTQTPTVQEES*EEEEVDETGVEVK.D	21.743	22	1.04	0	0	0	0	0	0	0	0	0	0	1288	13.7	0.0317	0.374	42.3	42.3	359000000000	277000000000	17274.6	1222.2	1116.9	2339.1
12765	4	F01118	0.89	3.396	0.111	39/204	IPI:IPI00371266.1	0	K.V]QGEAVSNIQENTQTPT*VQEESEEEEVDETGVEVK@.D	Naca	K.V]QGEAVSNIQENTQT*PTVQEESEEEEVDETGVEVK@.D	11.486	15	3.359	0	0	0	0	0	0	0	0	0	0	1288	11.2	0.0317	0.3766	42.3	42.3	359000000000	277000000000	16612.5	1270.9	1161.4	2432.4
10380	3	F01116	1.02	4.324	0.163	29/136	IPI:IPI00371266.1	0	K.VQGEAVSNIQENTQTPTVQEES*EEEEVDETGVEVK.D	Naca	K.VQGEAVSNIQENTQTPTVQEES*EEEEVDETGVEVK.D	75.005	22	12.431	0	0	0	0	0	0	0	0	0	0	1150	56	0.2079	0.3818	42.1	42.1	529000000	406000000	5573	11.7	6.5573	18.2
10324	3	F01116	1.15	3.358	0.016	28/136	IPI:IPI00371266.1	0	K.V]QGEAVSNIQENTQTPTVQEES*EEEEVDETGVEVK@.D	Naca	K.V]QGEAVSNIQENTQTPTVQEES*EEEEVDETGVEVK@.D	3.931	22	1.187	0	0	0	0	0	0	0	0	0	0	1150	100	0.2079	0.3818	42.1	42.1	529000000	406000000	5661	11.5	6.4554	17.9
13343	3	F01119	4.23	4.927	0.087	33/136	IPI:IPI00371266.1	0	K.VQGEAVSNIQENTQTPTVQEES*EEEEVDETGVEVK.D	Naca	K.VQGEAVSNIQENTQTPTVQEES*EEEEVDETGVEVK.D	81.151	22	13.378	0	0	0	0	0	0	0	0	0	0	1942	7.521	-0.1944	0.4227	42.2	42.1	2900000000	2170000000	35903.2	7.7532	7.3787	15.1
13306	3	F01119	3.63	4.757	0.162	31/136	IPI:IPI00371266.1	0	K.VQGEAVSNIQENTQTPTVQEES*EEEEVDETGVEVK.D	Naca	K.VQGEAVSNIQENTQTPTVQEES*EEEEVDETGVEVK.D	81.151	22	6.454	0	0	0	0	0	0	0	0	0	0	1942	72.6	-0.1944	0.4227	42.2	42.1	2900000000	2170000000	35904.2	7.753	7.3785	15.1
13330	3	F01119	2.37	4.481	0.115	30/136	IPI:IPI00371266.1	0	K.VQGEAVSNIQENTQTPTVQEES*EEEEVDETGVEVK.D	Naca	K.VQGEAVSNIQENTQTPTVQEES*EEEEVDETGVEVK.D	47.274	22	2.185	0	0	0	0	0	0	0	0	0	0	1942	20.6	-0.1944	0.4227	42.2	42.1	2900000000	2170000000	35790.6	7.7776	7.4019	15.2
13317	3	F01119	3.78	4.259	0.061	33/136	IPI:IPI00371266.1	0	K.V]QGEAVSNIQENTQTPTVQEES*EEEEVDETGVEVK@.D	Naca	K.V]QGEAVSNIQENTQTPTVQEES*EEEEVDETGVEVK@.D	18.549	22	0.277	0	0	0	0	0	0	0	0	0	0	1942	8.1306	-0.1944	0.4227	42.2	42.1	2900000000	2170000000	35790.6	7.7776	7.4019	15.2
10267	4	F01116	1.35	4.647	0.046	40/204	IPI:IPI00371266.1	0	K.V]QGEAVSNIQENTQTPTVQEES*EEEEVDETGVEVK@.D	Naca	K.V]QGEAVS*NIQENTQTPTVQEESEEEEVDETGVEVK@.D	7.209	7	3.271	0	0	0	0	0	0	0	0	0	0	1142	57.8	0.1742	0.4569	42.1	42.2	2370000000	1730000000	5349.7	50.7	40.7	91.5
10290	4	F01116	1.32	3.544	0.1	34/204	IPI:IPI00371266.1	0	K.V]QGEAVSNIQENTQTPTVQEES*EEEEVDETGVEVK@.D	Naca	K.V]QGEAVSNIQENTQTPTVQEES*EEEEVDETGVEVK@.D	4.347	22	4.344	0	0	0	0	0	0	0	0	0	0	1142	66.7	0.1742	0.4569	42.1	42.2	2370000000	1730000000	5301.7	51.2	41.1	92.3
20739	3	F01118	1.63	4.103	0.175	27/136	IPI:IPI00371266.1	0	K.VQGEAVSNIQENTQTPTVQEES*EEEEVDETGVEVK.D	Naca	K.VQGEAVSNIQENTQTPTVQEES*EEEEVDETGVEVK.D	57.745	22	8.043	0	0	0	0	0	0	0	0	0	0	2261	60.9	-0.0699	0.4956	67.5	67.4	228000000	162000000	12247.2	2.3214	1.4243	3.7457
20707	3	F01118	0.25	2.459	0.021	19/136	IPI:IPI00371266.1	0	K.V]QGEAVSNIQENTQTPT*VQEESEEEEVDETGVEVK@.D	Naca	K.V]QGEAVSNIQENTQTPTVQEES*EEEEVDETGVEVK@.D	5.577	22	4.16	0	0	0	0	0	0	0	0	0	0	2261	100	-0.0699	0.4957	67.5	67.4	228000000	162000000	12243.8	2.3221	1.4247	3.7467
9644	4	F01117	1.28	4.014	0.18	40/204	IPI:IPI00371266.1	0	K.V]QGEAVSNIQENTQTPTVQEES*EEEEVDETGVEVK@.D	Naca	K.V]QGEAVS*NIQENTQTPTVQEESEEEEVDETGVEVK@.D	1.352	7	3.271	0	0	0	0	0	0	0	0	0	0	806	100	0.2305	0.5408	42.2	42.2	817000000	562000000	5091.8	17.5	11.4	28.9
9590	4	F01117	1.23	3.974	0.136	39/204	IPI:IPI00371266.1	0	K.V]QGEAVSNIQENTQTPTVQEES*EEEEVDETGVEVK@.D	Naca	K.V]QGEAVSNIQENTQTPTVQEES*EEEEVDETGVEVK@.D	7.448	22	12.058	0	0	0	0	0	0	0	0	0	0	806	21.2	0.2305	0.5409	42.2	42.2	817000000	562000000	5056.6	17.6	11.5	29.1
9540	4	F01117	1.14	3.599	0.019	36/204	IPI:IPI00371266.1	0	K.V]QGEAVSNIQENTQTPTVQEES*EEEEVDETGVEVK@.D	Naca	K.V]QGEAVSNIQENTQTPTVQEES*EEEEVDETGVEVK@.D	11.486	22	0.495	0	0	0	0	0	0	0	0	0	0	806	44.1	0.2305	0.5409	42.2	42.2	817000000	562000000	5068.5	17.6	11.5	29.1
23873	4	F01115	0.39	4.143	0.049	40/204	IPI:IPI00371266.1	0	K.V]QGEAVSNIQENTQTPTVQEES*EEEEVDETGVEVK@.D	Naca	K.V]QGEAVSNIQENTQTPTVQEESEEEEVDET*GVEVK@.D	2.079	30	7.455	0	0	0	0	0	0	0	0	0	0	1812	100	0.678	0.5622	87.1	87.3	1750000000	1190000000	8980.7	4.4741	3.581	8.0551
22200	4	F01118	0.84	3.304	0.017	32/204	IPI:IPI00371266.1	0	K.V]QGEAVSNIQENTQTPT*VQEESEEEEVDETGVEVK@.D	Naca	K.V]QGEAVS*NIQENTQTPTVQEESEEEEVDETGVEVK@.D	16.021	7	2.442	0	0	0	0	0	0	0	0	0	0	1288	47.7	0.056	0.5624	77.9	69.8	64800000000	43900000000	8367.5	8.4327	7.1449	15.6
23778	4	F01115	1.9	3.445	0.115	36/204	IPI:IPI00371266.1	0	K.V]QGEAVSNIQENTQTPT*VQEESEEEEVDETGVEVK@.D	Naca	K.V]QGEAVSNIQENTQT*PTVQEESEEEEVDETGVEVK@.D	5.779	15	3.359	0	0	0	0	0	0	0	0	0	0	1812	100	0.678	0.6043	87.1	87.3	1750000000	1150000000	9930.8	4.0461	3.2384	7.2845
23753	4	F01115	1.07	3.274	0.076	37/204	IPI:IPI00371266.1	0	K.V]QGEAVSNIQENTQTPTVQEES*EEEEVDETGVEVK@.D	Naca	K.V]QGEAVSNIQENTQT*PTVQEESEEEEVDETGVEVK@.D	11.486	15	3.359	0	0	0	0	0	0	0	0	0	0	1812	77.2	0.678	0.6603	87.1	87.3	1750000000	1110000000	10079.4	3.9864	3.1907	7.1771
10444	5	F01115	0.46	3.281	0.215	48/272	IPI:IPI00371266.1	0	K.VQGEAVSNIQENTQTPTVQEES*EEEEVDETGVEVK.D	Naca	K.VQGEAVSNIQENTQTPTVQEES*EEEEVDETGVEVK.D	34.4	22	4.545	0	0	0	0	0	0	0	0	0	0	1041	24.5	-0.0287	0.8315	41.9	41.9	848000000	476000000	11642.5	8.0605	5.0136	13.1
10447	5	F01115	0.66	3.253	0.204	48/272	IPI:IPI00371266.1	0	K.V]QGEAVSNIQENTQTPTVQEES*EEEEVDETGVEVK@.D	Naca	K.V]QGEAVSNIQENTQTPTVQEESEEEEVDET*GVEVK@.D	4.404	30	10.452	0	0	0	0	0	0	0	0	0	0	1041	16.8	-0.0287	0.8315	41.9	41.9	848000000	476000000	11642.5	8.0605	5.0136	13.1
10401	5	F01115	0.63	3.498	0.19	48/272	IPI:IPI00371266.1	0	K.VQGEAVSNIQENTQTPTVQEES*EEEEVDETGVEVK.D	Naca	K.VQGEAVSNIQENTQTPTVQEES*EEEEVDETGVEVK.D	66.053	22	2.013	0	0	0	0	0	0	0	0	0	0	1041	12.4	-0.0287	0.832	41.9	41.9	848000000	476000000	11509.7	8.1536	5.0714	13.2
10393	5	F01116	2.06	3.587	0.192	44/272	IPI:IPI00371266.1	0	K.VQGEAVSNIQENTQTPTVQEES*EEEEVDETGVEVK.D	Naca	K.VQGEAVSNIQENTQTPTVQEES*EEEEVDETGVEVK.D	45.22	22	17.739	0	0	0	0	0	0	0	0	0	0	1165	54.9	0.341	1.03	42.2	42.1	134000000	65400000	4816.1	4.608	2.4754	7.0834
10394	5	F01116	1.57	3.567	0.012	51/272	IPI:IPI00371266.1	0	K.V]QGEAVSNIQENTQTPTVQEES*EEEEVDETGVEVK@.D	Naca	K.V]QGEAVSNIQENTQT*PTVQEESEEEEVDETGVEVK@.D	7.385	15	11.105	0	0	0	0	0	0	0	0	0	0	1165	46	0.341	1.03	42.2	42.1	134000000	65400000	4816.1	4.608	2.4754	7.0834
10739	4	F01114	1.1	4.067	0.074	36/204	IPI:IPI00371266.1	0	K.V]QGEAVSNIQENTQTPTVQEES*EEEEVDETGVEVK@.D	Naca	K.V]QGEAVSNIQENTQTPT*VQEESEEEEVDETGVEVK@.D	3.147	17	0	0	0	0	0	0	0	0	0	0	0	965	24.5	1.4563	1.2671	41.8	42	1240000000	515000000	23724.5	4.9049	1.6962	6.6011
10689	4	F01114	2.34	3.606	0.077	36/204	IPI:IPI00371266.1	0	K.V]QGEAVSNIQENTQTPTVQEES*EEEEVDETGVEVK@.D	Naca	K.V]QGEAVSNIQENTQTPTVQEESEEEEVDET*GVEVK@.D	5.58	30	1.326	0	0	0	0	0	0	0	0	0	0	965	9.4756	1.4563	1.2796	41.8	42	1240000000	510000000	23355.3	4.9824	1.723	6.7054
10673	4	F01114	2.04	4.574	0.102	46/204	IPI:IPI00371266.1	0	K.V]QGEAVSNIQENTQTPTVQEES*EEEEVDETGVEVK@.D	Naca	K.V]QGEAVSNIQENTQTPTVQEES*EEEEVDETGVEVK@.D	2.176	22	0.97	0	0	0	0	0	0	0	0	0	0	965	34.3	1.4563	1.2884	41.8	42	1240000000	507000000	23096.4	5.0383	1.7423	6.7806
20023	4	F01118	0.46	3.905	0.077	40/204	IPI:IPI00371266.1	0	K.V]QGEAVSNIQENTQTPTVQEES*EEEEVDETGVEVK@.D	Naca	K.V]QGEAVS*NIQENTQTPTVQEESEEEEVDETGVEVK@.D	18.777	7	2.79	0	0	0	0	0	0	0	0	0	0	1288	18.4	0.0317	2.1346	42.3	53.6	425000000000	96700000000	11983.9	1761.8	11.8	1773.6
14092	4	F01118	0.41	3.329	0.185	36/204	IPI:IPI00371266.1	0	K.V]QGEAVSNIQENTQTPTVQEES*EEEEVDETGVEVK@.D	Naca	K.V]QGEAVSNIQENTQTPTVQEES*EEEEVDETGVEVK@.D	16.433	22	6.931	0	0	0	0	0	0	0	0	0	0	1288	9.7509	0.0317	2.3802	42.3	48	359000000000	69000000000	19315.5	1093.1	28.6	1121.7
15330	4	F01118	0.29	3.374	0.124	38/204	IPI:IPI00371266.1	0	K.V]QGEAVSNIQENTQTPTVQEES*EEEEVDETGVEVK@.D	Naca	K.V]QGEAVSNIQENTQTPTVQEES*EEEEVDETGVEVK@.D	5.779	22	3.3	0	0	0	0	0	0	0	0	0	0	1288	13.3	0.0317	2.386	42.3	48	359000000000	68700000000	17893.1	1180	30.9	1210.9
14896	4	F01118	0.77	3.093	0.091	37/204	IPI:IPI00371266.1	0	K.VQGEAVSNIQENTQTPTVQEES*EEEEVDETGVEVK.D	Naca	K.VQGEAVSNIQENTQTPT*VQEESEEEEVDETGVEVK.D	52.414	17	3.494	0	0	0	0	0	0	0	0	0	0	1288	14.3	0.0317	2.387	42.3	48	359000000000	68700000000	17649.3	1196.3	31.3	1227.6
14935	4	F01118	1.61	3.679	0.019	36/204	IPI:IPI00371266.1	0	K.V]QGEAVSNIQENTQTPT*VQEESEEEEVDETGVEVK@.D	Naca	K.V]QGEAVSNIQENTQTPT*VQEESEEEEVDETGVEVK@.D	2.176	17	3.359	0	0	0	0	0	0	0	0	0	0	1288	15.8	0.0317	2.3874	42.3	48	359000000000	68700000000	17553.8	1202.8	31.5	1234.3
14961	4	F01118	0.69	3.179	0.095	38/204	IPI:IPI00371266.1	0	K.V]QGEAVSNIQENTQTPTVQEES*EEEEVDETGVEVK@.D	Naca	K.V]QGEAVSNIQENTQTPTVQEES*EEEEVDETGVEVK@.D	5.779	22	0.97	0	0	0	0	0	0	0	0	0	0	1288	18.2	0.0317	2.3874	42.3	48	359000000000	68700000000	17553.8	1202.8	31.5	1234.3
14557	4	F01118	1.14	3.318	0.033	36/204	IPI:IPI00371266.1	0	K.V]QGEAVSNIQENTQTPTVQEES*EEEEVDETGVEVK@.D	Naca	K.V]QGEAVSNIQENTQTPT*VQEESEEEEVDETGVEVK@.D	13.848	17	0.97	0	0	0	0	0	0	0	0	0	0	1288	8.9023	0.0317	2.3913	42.3	48	359000000000	68500000000	16574.9	1273.8	33.4	1307.2
14533	4	F01118	1.48	3.35	0.22	40/204	IPI:IPI00371266.1	0	K.VQGEAVSNIQENTQTPTVQEES*EEEEVDETGVEVK.D	Naca	K.VQGEAVSNIQENTQTPTVQEES*EEEEVDETGVEVK.D	31.85	22	3.494	0	0	0	0	0	0	0	0	0	0	1288	6.9395	0.0317	2.3922	42.3	48	359000000000	68400000000	16356.5	1290.8	33.8	1324.6
14451	4	F01118	1	3.778	0.187	37/204	IPI:IPI00371266.1	0	K.VQGEAVSNIQENTQTPTVQEES*EEEEVDETGVEVK.D	Naca	K.VQGEAVSNIQENTQTPTVQEES*EEEEVDETGVEVK.D	16.021	22	1.04	0	0	0	0	0	0	0	0	0	0	1288	6.7482	0.0317	2.3929	42.3	48	359000000000	68400000000	16192.3	1303.9	34.2	1338.1
15543	4	F01118	1.94	2.845	0.008	35/204	IPI:IPI00371266.1	0	K.VQGEAVSNIQENTQTPT*VQEESEEEEVDETGVEVK.D	Naca	K.VQGEAVSNIQENTQTPT*VQEESEEEEVDETGVEVK.D	18.777	17	9.296	0	0	0	0	0	0	0	0	0	0	1288	31.4	0.0317	2.3945	42.3	48	359000000000	68300000000	15780.7	1337.9	35.1	1373
15564	4	F01118	2.24	5.016	0.161	37/204	IPI:IPI00371266.1	0	K.V]QGEAVSNIQENTQTPTVQEES*EEEEVDETGVEVK@.D	Naca	K.V]QGEAVSNIQENT*QTPTVQEESEEEEVDETGVEVK@.D	16.433	13	9.296	0	0	0	0	0	0	0	0	0	0	1288	60.1	0.0317	2.395	42.3	48	359000000000	68300000000	15647	1349.4	35.4	1384.7
15602	4	F01118	2.17	3.926	0.221	35/204	IPI:IPI00371266.1	0	K.VQGEAVSNIQENTQTPTVQEES*EEEEVDETGVEVK.D	Naca	K.VQGEAVSNIQENTQTPTVQEES*EEEEVDETGVEVK.D	31.85	22	1.04	0	0	0	0	0	0	0	0	0	0	1288	15.7	0.0317	2.3962	42.3	48	359000000000	68200000000	15358.3	1374.7	36	1410.7
15726	4	F01118	1.58	3.392	0.081	34/204	IPI:IPI00371266.1	0	K.V]QGEAVSNIQENTQTPTVQEES*EEEEVDETGVEVK@.D	Naca	K.V]QGEAVSNIQENT*QTPTVQEESEEEEVDETGVEVK@.D	7.448	13	1.488	0	0	0	0	0	0	0	0	0	0	1288	10.1	0.0317	2.3987	42.3	48	359000000000	68100000000	14708.2	1435.5	37.6	1473.1
15940	4	F01118	1.38	3.734	0.017	33/204	IPI:IPI00371266.1	0	K.V]QGEAVSNIQENTQTPT*VQEESEEEEVDETGVEVK@.D	Naca	K.V]QGEAVSNIQENTQT*PTVQEESEEEEVDETGVEVK@.D	4.347	15	9.296	0	0	0	0	0	0	0	0	0	0	1288	30.4	0.0317	2.4012	42.3	48	359000000000	68000000000	14070.7	1500.5	39.3	1539.8
18398	4	F01118	1.23	3.23	0.143	35/204	IPI:IPI00371266.1	0	K.VQGEAVSNIQENTQTPTVQEES*EEEEVDETGVEVK.D	Naca	K.VQGEAVSNIQENTQTPTVQEESEEEEVDET*GVEVK.D	31.53	30	6.893	0	0	0	0	0	0	0	0	0	0	1288	15.3	0.0317	2.4021	42.3	48	359000000000	68000000000	13854.9	1523.9	39.9	1563.8
18399	4	F01118	2.23	3.03	0.083	34/204	IPI:IPI00371266.1	0	K.V]QGEAVSNIQENTQTPTVQEES*EEEEVDETGVEVK@.D	Naca	K.V]QGEAVSNIQENTQT*PTVQEESEEEEVDETGVEVK@.D	4.347	15	0	0	0	0	0	0	0	0	0	0	0	1288	21.6	0.0317	2.4021	42.3	48	359000000000	68000000000	13854.9	1523.9	39.9	1563.8
16132	4	F01118	2.94	2.703	0.096	31/204	IPI:IPI00371266.1	0	K.V]QGEAVSNIQENTQTPTVQEES*EEEEVDETGVEVK@.D	Naca	K.V]QGEAVSNIQENT*QTPTVQEESEEEEVDETGVEVK@.D	2.176	13	0	0	0	0	0	0	0	0	0	0	0	1288	14.6	0.0317	2.4037	42.3	48	359000000000	67900000000	13439.9	1570.9	41.2	1612.1
16273	4	F01118	2.61	3.599	0.159	36/204	IPI:IPI00371266.1	0	K.V]QGEAVSNIQENTQTPTVQEES*EEEEVDETGVEVK@.D	Naca	K.V]QGEAVSNIQENTQTPTVQEES*EEEEVDETGVEVK@.D	9.351	22	4.344	0	0	0	0	0	0	0	0	0	0	1288	13.1	0.0317	2.4044	42.3	48	359000000000	67800000000	13266.1	1591.5	41.7	1633.2
16396	4	F01118	3.03	3.421	0.075	39/204	IPI:IPI00371266.1	0	K.VQGEAVSNIQENTQTPTVQEES*EEEEVDETGVEVK.D	Naca	K.VQGEAVSNIQENTQTPTVQEES*EEEEVDETGVEVK.D	21.743	22	1.04	0	0	0	0	0	0	0	0	0	0	1288	19.4	0.0317	2.4044	42.3	48	359000000000	67900000000	13267.7	1591.3	41.7	1633
16500	4	F01118	2.52	3.394	0.133	35/204	IPI:IPI00371266.1	0	K.V]QGEAVSNIQENTQTPTVQEES*EEEEVDETGVEVK@.D	Naca	K.V]QGEAVS*NIQENTQTPTVQEESEEEEVDETGVEVK@.D	2.079	7	1.627	0	0	0	0	0	0	0	0	0	0	1288	20.7	0.0317	2.4044	42.3	48	359000000000	67800000000	13262.8	1591.9	41.7	1633.6
17242	4	F01118	1.96	4.878	0.237	39/204	IPI:IPI00371266.1	0	K.VQGEAVSNIQENTQTPTVQEES*EEEEVDETGVEVK.D	Naca	K.VQGEAVSNIQENTQTPTVQEES*EEEEVDETGVEVK.D	52.414	22	7.279	0	0	0	0	0	0	0	0	0	0	1288	26.1	0.0317	2.405	42.3	48	359000000000	67800000000	13106.9	1610.9	42.2	1653.1
16972	4	F01118	0.96	3.635	0.097	38/204	IPI:IPI00371266.1	0	K.V]QGEAVSNIQENTQTPTVQEES*EEEEVDETGVEVK@.D	Naca	K.V]QGEAVSNIQENTQT*PTVQEESEEEEVDETGVEVK@.D	2.176	15	0.495	0	0	0	0	0	0	0	0	0	0	1288	40.2	0.0317	2.4053	42.3	48	359000000000	67800000000	13022.6	1621.3	42.5	1663.8
16668	4	F01118	2.3	3.932	0.001	32/204	IPI:IPI00371266.1	0	K.VQGEAVSNIQENTQTPTVQEES*EEEEVDETGVEVK.D	Naca	K.VQGEAVSNIQENTQTPTVQEES*EEEEVDETGVEVK.D	52.414	22	7.279	0	0	0	0	0	0	0	0	0	0	1288	14.3	0.0317	2.4054	42.3	48	359000000000	67800000000	13006.9	1623.2	42.5	1665.8
16673	4	F01118	1.74	3.573	0.075	36/204	IPI:IPI00371266.1	0	K.V]QGEAVSNIQENTQTPTVQEES*EEEEVDETGVEVK@.D	Naca	K.V]QGEAVS*NIQENTQTPTVQEESEEEEVDETGVEVK@.D	5.58	7	0.407	0	0	0	0	0	0	0	0	0	0	1288	17	0.0317	2.4054	42.3	48	359000000000	67800000000	13006.9	1623.2	42.5	1665.8
17341	4	F01118	2.03	4.262	0.025	41/204	IPI:IPI00371266.1	0	K.V]QGEAVSNIQENTQTPTVQEES*EEEEVDETGVEVK@.D	Naca	K.V]QGEAVSNIQENTQTPTVQEES*EEEEVDETGVEVK@.D	4.347	22	0.97	0	0	0	0	0	0	0	0	0	0	1288	27.5	0.0317	2.4061	42.3	48	359000000000	67800000000	12813.6	1647.7	43.2	1690.9
17384	4	F01118	2.19	3.133	0	32/204	IPI:IPI00371266.1	0	K.V]QGEAVSNIQENTQTPT*VQEESEEEEVDETGVEVK@.D	Naca	K.V]QGEAVSNIQENTQTPTVQEES*EEEEVDETGVEVK@.D	4.347	22	0.818	0	0	0	0	0	0	0	0	0	0	1288	19.2	0.0317	2.4067	42.3	48	359000000000	67700000000	12654.8	1668.4	43.7	1712.1
18088	4	F01118	1.58	3.458	0.141	39/204	IPI:IPI00371266.1	0	K.V]QGEAVSNIQENTQTPTVQEES*EEEEVDETGVEVK@.D	Naca	K.V]QGEAVS*NIQENTQTPTVQEESEEEEVDETGVEVK@.D	5.58	7	3.796	0	0	0	0	0	0	0	0	0	0	1288	23.8	0.0317	2.4068	42.3	48	359000000000	67700000000	12639.5	1670.4	43.8	1714.2
17468	4	F01118	1.94	4.287	0.108	36/204	IPI:IPI00371266.1	0	K.V]QGEAVSNIQENTQTPTVQEESEEEEVDET*GVEVK@.D	Naca	K.V]QGEAVS*NIQENTQTPTVQEESEEEEVDETGVEVK@.D	11.163	7	3.796	0	0	0	0	0	0	0	0	0	0	1288	17.9	0.0317	2.4071	42.3	48	359000000000	67700000000	12560.9	1680.9	44	1724.9
17736	4	F01118	1.7	2.973	0.002	34/204	IPI:IPI00371266.1	0	K.V]QGEAVSNIQENTQTPTVQEES*EEEEVDETGVEVK@.D	Naca	K.V]QGEAVSNIQENTQTPT*VQEESEEEEVDETGVEVK@.D	4.347	17	0	0	0	0	0	0	0	0	0	0	0	1288	36.7	0.0317	2.408	42.3	48	359000000000	67700000000	12318.1	1714	44.9	1758.9
17571	4	F01118	1.78	3.898	0.147	31/204	IPI:IPI00371266.1	0	K.VQGEAVSNIQENTQTPTVQEES*EEEEVDETGVEVK.D	Naca	K.VQGEAVSNIQENTQTPTVQEES*EEEEVDETGVEVK.D	21.743	22	16.093	0	0	0	0	0	0	0	0	0	0	1288	26.6	0.0317	2.4082	42.3	48	359000000000	67700000000	12277.5	1719.7	45.1	1764.7
17700	4	F01118	1.33	2.69	0.022	33/204	IPI:IPI00371266.1	0	K.V]QGEAVSNIQENTQTPTVQEES*EEEEVDETGVEVK@.D	Naca	K.V]QGEAVSNIQENTQTPTVQEES*EEEEVDETGVEVK@.D	0.484	22	0.97	0	0	0	0	0	0	0	0	0	0	1288	43.4	0.0317	2.4086	42.3	48	359000000000	67600000000	12164.8	1735.6	45.5	1781.1
18755	4	F01118	1.63	3.099	0.029	38/204	IPI:IPI00371266.1	0	K.V]QGEAVSNIQENTQTPT*VQEESEEEEVDETGVEVK@.D	Naca	K.V]QGEAVS*NIQENTQTPTVQEESEEEEVDETGVEVK@.D	3.019	7	0.964	0	0	0	0	0	0	0	0	0	0	1288	100	0.0317	2.4363	42.3	48	359000000000	66400000000	14309.8	1475.4	38.7	1514.1
18507	4	F01118	1.27	3.821	0.082	32/204	IPI:IPI00371266.1	0	K.VQGEAVSNIQENTQTPTVQEES*EEEEVDETGVEVK.D	Naca	K.VQGEAVSNIQENTQTPTVQEES*EEEEVDETGVEVK.D	18.777	22	1.04	0	0	0	0	0	0	0	0	0	0	1288	21.4	0.0317	2.4369	42.3	48	359000000000	66300000000	14149.9	1492.1	39.1	1531.2
18443	4	F01118	1.65	3.975	0.085	37/204	IPI:IPI00371266.1	0	K.V]QGEAVSNIQENTQTPTVQEES*EEEEVDETGVEVK@.D	Naca	K.V]QGEAVSNIQENTQTPTVQEESEEEEVDET*GVEVK@.D	5.58	30	1.809	0	0	0	0	0	0	0	0	0	0	1288	31.8	0.0317	2.4377	42.3	48	359000000000	66300000000	13963	1512.1	39.6	1551.7
20235	4	F01118	0.16	3.782	0.051	35/204	IPI:IPI00371266.1	0	K.V]QGEAVSNIQENTQTPTVQEES*EEEEVDETGVEVK@.D	Naca	K.V]QGEAVSNIQENTQTPTVQEES*EEEEVDETGVEVK@.D	4.347	22	1.127	0	0	0	0	0	0	0	0	0	0	1288	47.4	0.0317	2.6528	42.3	64.5	423000000000	67300000000	11618.8	1817.2	7.1581	1824.3
10310	4	F01115	0.05	3.185	0.019	34/204	IPI:IPI00371266.1	0	K.V]QGEAVSNIQENTQT*PT*VQEESEEEEVDETGVEVK@.D	Naca	K.V]QGEAVSNIQENTQTPT*VQEES*EEEEVDETGVEVK@.D	4.601	17	1.488	22	5.471	0	0	0	0	0	0	0	0	956	28.8	0.0305	2.7084	40.2	41.6	8020000000	1230000000	12767.8	52.3	4.8698	57.2
12959	3	F01118	1.01	3.314	0.138	27/136	IPI:IPI00371266.1	0	K.V]QGEAVSNIQENTQTPTVQEES*EEEEVDETGVEVK@.D	Naca	K.V]QGEAVSNIQENTQTPTVQEES*EEEEVDETGVEVK@.D	7.548	22	2.017	0	0	0	0	0	0	0	0	0	0	1251	50.4	-0.0466	3.3901	42.3	45.9	109000000000	10400000000	25920.2	363.1	4.9821	368.1
9253	3	F01118	1.29	3.579	0.044	31/92	IPI:IPI00371275.5	0	R.SCEDES*DPEPEPDPDAQAEAYVAR.V	Fbxw9	R.SCEDES*DPEPEPDPDAQAEAYVAR.V	84.324	6	3.065	0	0	0	0	0	0	0	0	0	0	920	7.7786	0.2776	-0.0326	36.4	36.5	8170000000	8360000000	15470.3	66.5	59.8	126.3
9273	3	F01118	1.44	2.916	0.325	30/92	IPI:IPI00371275.5	0	R.S]CEDES*DPEPEPDPDAQAEAYVAR.V	Fbxw9	R.S]CEDES*DPEPEPDPDAQAEAYVAR.V	2.166	6	0	0	0	0	0	0	0	0	0	0	0	920	3.3041	0.2776	-0.0326	36.4	36.5	8170000000	8360000000	15639.9	65.8	59.2	125
7825	3	F01117	1.9	3.161	0.114	30/92	IPI:IPI00371275.5	0	R.S*CEDESDPEPEPDPDAQAEAYVAR.V	Fbxw9	R.S*CEDESDPEPEPDPDAQAEAYVAR.V	98.562	1	3.065	0	0	0	0	0	0	0	0	0	0	615	30.8	-0.1401	0.1749	36.5	36.5	521000000	461000000	5040.8	17.2	15.4	32.6
7785	3	F01117	1.3	2.801	0.244	30/92	IPI:IPI00371275.5	0	R.S]CEDES*DPEPEPDPDAQAEAYVAR.V	Fbxw9	R.S]CEDES*DPEPEPDPDAQAEAYVAR.V	5.301	6	0	0	0	0	0	0	0	0	0	0	0	615	53.6	-0.1401	0.1749	36.5	36.5	521000000	461000000	5041.3	17.2	15.4	32.6
8561	3	F01116	2.38	2.833	0.183	27/92	IPI:IPI00371275.5	0	R.SCEDES*DPEPEPDPDAQAEAYVAR.V	Fbxw9	R.SCEDES*DPEPEPDPDAQAEAYVAR.V	91.337	6	16.062	0	0	0	0	0	0	0	0	0	0	910	92.8	0.0891	0.2132	36.3	36.3	160000000	138000000	6517.4	5.0037	3.6218	8.6255
13861	3	F01115	1.3	3.641	0.357	27/72	IPI:IPI00371283.1	0	R.A]ALSATIFSEGQTLDS*PQM#.-	Mri1	R.A]ALSATIFSEGQTLDS*PQM#.-	1.916	16	2.806	0	0	0	0	0	0	0	0	0	0	1463	43.7	2.3697	-0.1933	51.5	51.4	2040000000	2340000000	17640.1	4.9553	5.2106	10.2
13834	3	F01115	1.09	3.695	0.386	23/72	IPI:IPI00371283.1	0	R.A]ALSATIFSEGQTLDS*PQM#.-	Mri1	R.A]ALSAT*IFSEGQTLDSPQM#.-	3.41	6	0	0	0	0	0	0	0	0	0	0	0	1463	28.5	2.3697	-0.1922	51.5	51.4	2050000000	2340000000	17734.3	4.9289	5.1829	10.1
16327	3	F01115	1.95	2.838	0.099	25/72	IPI:IPI00371283.1	0	R.AALSATIFSEGQTLDS*PQM.-	Mri1	R.AALSATIFSEGQTLDS*PQM.-	35.329	16	15.007	0	0	0	0	0	0	0	0	0	0	1662	57.1	0.294	-0.053	58.3	58.2	1400000000	1460000000	9814.9	5.1815	6.0973	11.3
16328	3	F01115	1.42	2.823	0.116	23/72	IPI:IPI00371283.1	0	R.A]ALSATIFSEGQTLDS*PQM.-	Mri1	R.A]ALSATIFS*EGQTLDSPQM.-	3.514	9	4.988	0	0	0	0	0	0	0	0	0	0	1662	100	0.294	-0.053	58.3	58.2	1400000000	1460000000	9814.9	5.1815	6.0973	11.3
16287	3	F01115	1.77	2.869	0.323	26/72	IPI:IPI00371283.1	0	R.A]ALSATIFSEGQTLDS*PQM.-	Mri1	R.A]ALSATIFS*EGQTLDSPQM.-	2.05	9	2.017	0	0	0	0	0	0	0	0	0	0	1662	61	0.294	-0.052	58.3	58.2	1400000000	1450000000	9524.5	5.3395	6.2832	11.6
14776	3	F01114	1.88	3.368	0.331	24/72	IPI:IPI00371283.1	0	R.AALSATIFSEGQTLDS*PQM#.-	Mri1	R.AALSATIFSEGQTLDS*PQM#.-	51.611	16	45.026	0	0	0	0	0	0	0	0	0	0	1373	13.3	-0.256	0.0632	52.5	52.5	4590000000	4390000000	12609.5	24.4	29.1	53.6
14761	3	F01114	2.07	4.87	0.217	28/72	IPI:IPI00371283.1	0	R.A]ALSATIFSEGQTLDS*PQM#.-	Mri1	R.A]ALSATIFS*EGQTLDSPQM#.-	3.514	9	2.017	0	0	0	0	0	0	0	0	0	0	1373	15.6	-0.256	0.0634	52.5	52.5	4590000000	4390000000	12693.4	24.2	29	53.2
14244	2	F01115	1.97	4.119	0.237	22/36	IPI:IPI00371283.1	0	R.A]ALSATIFSEGQTLDS*PQM#.-	Mri1	R.A]ALSATIFSEGQT*LDSPQM#.-	3.479	13	0	0	0	0	0	0	0	0	0	0	0	1495	100	-0.1042	0.1117	52.8	52.9	1820000000	1680000000	12972.1	11.3	12.1	23.4
14263	2	F01115	1.97	3.278	0.17	15/36	IPI:IPI00371283.1	0	R.A]ALSATIFSEGQTLDS*PQM#.-	Mri1	R.A]ALSATIFS*EGQTLDSPQM#.-	1.723	9	0	0	0	0	0	0	0	0	0	0	0	1495	33.9	-0.1042	0.1117	52.8	52.9	1820000000	1680000000	12682	11.6	12.4	24
14286	2	F01115	2.08	3.774	0.234	19/36	IPI:IPI00371283.1	0	R.AALSATIFSEGQTLDS*PQM#.-	Mri1	R.AALSATIFSEGQTLDS*PQM#.-	109.145	16	73.311	0	0	0	0	0	0	0	0	0	0	1495	46.1	-0.1042	0.1118	52.8	52.9	1820000000	1680000000	12586.9	11.6	12.5	24.2
13820	3	F01116	1.61	3.271	0.265	24/72	IPI:IPI00371283.1	0	R.A]ALSATIFSEGQTLDS*PQM#.-	Mri1	R.A]ALSATIFSEGQT*LDSPQM#.-	2.05	13	2.017	0	0	0	0	0	0	0	0	0	0	1486	100	0.291	0.1351	53.3	52.2	4480000000	4080000000	3606.8	19.3	18.8	38.1
13273	3	F01116	1.93	3.215	0.335	26/72	IPI:IPI00371283.1	0	R.A]ALSATIFSEGQTLDS*PQM#.-	Mri1	R.A]ALSAT*IFSEGQTLDSPQM#.-	7.637	6	4.54	0	0	0	0	0	0	0	0	0	0	1486	100	0.291	0.1351	53.3	52.2	4480000000	4080000000	3913.4	17.8	17.3	35.1
13297	3	F01116	1.74	3.202	0.392	21/72	IPI:IPI00371283.1	0	R.AALSATIFSEGQTLDS*PQM#.-	Mri1	R.AALSATIFSEGQTLDS*PQM#.-	40.097	16	15.007	0	0	0	0	0	0	0	0	0	0	1486	100	0.291	0.1351	53.3	52.2	4480000000	4080000000	3896.4	17.9	17.4	35.3
13573	3	F01116	1.43	3.079	0.315	26/72	IPI:IPI00371283.1	0	R.AALSATIFSEGQTLDS*PQM#.-	Mri1	R.AALSATIFSEGQTLDS*PQM#.-	45.707	16	33.657	0	0	0	0	0	0	0	0	0	0	1486	100	0.291	0.1351	53.3	52.2	4480000000	4080000000	3651.6	19.1	18.6	37.6
13908	3	F01116	2.01	3.041	0.227	21/72	IPI:IPI00371283.1	0	R.AALSATIFSEGQTLDS*PQM#.-	Mri1	R.AALSATIFSEGQTLDS*PQM#.-	64.26	16	45.026	0	0	0	0	0	0	0	0	0	0	1486	100	0.291	0.1351	53.3	52.2	4480000000	4080000000	3623.6	19.2	18.7	37.9
13844	3	F01116	1.54	2.981	0.381	20/72	IPI:IPI00371283.1	0	R.A]ALSATIFSEGQTLDS*PQM#.-	Mri1	R.A]ALS*ATIFSEGQTLDSPQM#.-	5.157	4	11.015	0	0	0	0	0	0	0	0	0	0	1486	100	0.291	0.1351	53.3	52.2	4480000000	4080000000	3620.2	19.2	18.7	37.9
13875	3	F01116	2.22	2.799	0.337	22/72	IPI:IPI00371283.1	0	R.AALSATIFSEGQTLDS*PQM#.-	Mri1	R.AALSATIFSEGQTLDS*PQM#.-	25.153	16	23.624	0	0	0	0	0	0	0	0	0	0	1486	100	0.291	0.1351	53.3	52.2	4480000000	4080000000	3624.2	19.2	18.7	37.9
13592	3	F01116	1.41	2.756	0.215	22/72	IPI:IPI00371283.1	0	R.AALSATIFSEGQTLDS*PQM#.-	Mri1	R.AALSATIFSEGQTLDS*PQM#.-	20.847	16	23.624	0	0	0	0	0	0	0	0	0	0	1486	100	0.291	0.1351	53.3	52.2	4480000000	4080000000	3638	19.1	18.6	37.8
13554	3	F01116	1.66	2.094	0.185	19/72	IPI:IPI00371283.1	0	R.A]ALSATIFSEGQTLDS*PQM#.-	Mri1	R.A]ALSAT*IFSEGQTLDSPQM#.-	1.982	6	0	0	0	0	0	0	0	0	0	0	0	1486	100	0.291	0.1351	53.3	52.2	4480000000	4080000000	3650.7	19.1	18.6	37.6
14806	2	F01114	1.71	3.019	0.262	20/36	IPI:IPI00371283.1	0	R.A]ALSATIFSEGQTLDS*PQM#.-	Mri1	R.A]ALSATIFS*EGQTLDSPQM#.-	1.723	9	0	0	0	0	0	0	0	0	0	0	0	1377	75.6	0.1677	0.197	52.4	52.5	949000000	828000000	17019.9	5.0711	4.5147	9.5858
14826	2	F01114	2.71	2.782	0.185	19/36	IPI:IPI00371283.1	0	R.A]ALSATIFSEGQTLDS*PQM#.-	Mri1	R.A]ALSATIFS*EGQTLDSPQM#.-	3.479	9	3.359	0	0	0	0	0	0	0	0	0	0	1377	59.8	0.1677	0.1977	52.4	52.5	949000000	827000000	16883.5	5.1121	4.5512	9.6632
14850	2	F01114	1.27	3.625	0.4	15/36	IPI:IPI00371283.1	0	R.AALSATIFSEGQTLDS*PQM#.-	Mri1	R.AALSATIFSEGQTLDS*PQM#.-	90.861	16	73.311	0	0	0	0	0	0	0	0	0	0	1377	65.6	0.1677	0.1989	52.4	52.5	949000000	827000000	16675.7	5.1758	4.6079	9.7837
12321	3	F01117	1.42	3.637	0.396	28/72	IPI:IPI00371283.1	0	R.A]ALSATIFSEGQTLDS*PQM#.-	Mri1	R.A]ALSAT*IFSEGQTLDSPQM#.-	3.41	6	0	0	0	0	0	0	0	0	0	0	0	1069	100	0.573	0.2119	53.3	53.3	2510000000	2170000000	3087.3	15.4	14.9	30.3
12285	3	F01117	1.35	3.299	0.273	19/72	IPI:IPI00371283.1	0	R.A]ALSATIFSEGQTLDS*PQM#.-	Mri1	R.A]ALS*ATIFSEGQTLDSPQM#.-	10.191	4	7.756	0	0	0	0	0	0	0	0	0	0	1069	100	0.573	0.2119	53.3	53.3	2510000000	2170000000	3090.3	15.4	14.9	30.3
12371	3	F01117	1.58	3.141	0.332	25/72	IPI:IPI00371283.1	0	R.AALSATIFSEGQTLDS*PQM#.-	Mri1	R.AALSATIFSEGQTLDS*PQM#.-	51.611	16	23.624	0	0	0	0	0	0	0	0	0	0	1069	69.4	0.573	0.2119	53.3	53.3	2510000000	2170000000	3074.9	15.5	15	30.5
12435	3	F01117	1.56	2.609	0.21	22/72	IPI:IPI00371283.1	0	R.AALSATIFSEGQTLDS*PQM#.-	Mri1	R.AALSATIFSEGQTLDS*PQM#.-	20.847	16	23.624	0	0	0	0	0	0	0	0	0	0	1069	100	0.573	0.212	53.3	53.3	2510000000	2160000000	3035.4	15.7	15.1	30.9
12598	3	F01117	1.35	3.494	0.357	25/72	IPI:IPI00371283.1	0	R.A]ALSATIFSEGQTLDS*PQM#.-	Mri1	R.A]ALSATIFSEGQT*LDSPQM#.-	5.44	13	0	0	0	0	0	0	0	0	0	0	0	1069	67.8	0.573	0.2122	53.3	53.3	2510000000	2160000000	2963.6	16.1	15.5	31.6
12706	3	F01117	1.94	3.131	0.383	22/72	IPI:IPI00371283.1	0	R.A]ALSATIFSEGQTLDS*PQM#.-	Mri1	R.A]ALS*ATIFSEGQTLDSPQM#.-	10.191	4	1.908	0	0	0	0	0	0	0	0	0	0	1069	100	0.573	0.2122	53.3	53.3	2510000000	2160000000	2963.9	16.1	15.5	31.6
14207	3	F01117	0.92	2.986	0.264	23/72	IPI:IPI00371283.1	0	R.AALSATIFSEGQTLDS*PQM.-	Mri1	R.AALSATIFSEGQTLDS*PQM.-	21.223	16	23.624	0	0	0	0	0	0	0	0	0	0	1157	100	0.2668	0.2389	59.3	59.2	2880000000	2440000000	3198.6	13	9.1511	22.1
14066	3	F01117	1.47	2.68	0.239	21/72	IPI:IPI00371283.1	0	R.A]ALSATIFSEGQTLDS*PQM.-	Mri1	R.A]ALSATIFSEGQT*LDSPQM.-	3.514	13	2.017	0	0	0	0	0	0	0	0	0	0	1157	100	0.2668	0.2389	59.3	59.2	2880000000	2440000000	2741.6	15.1	10.7	25.8
14056	3	F01117	0.71	2.631	0.123	25/72	IPI:IPI00371283.1	0	R.AALSATIFSEGQTLDS*PQM.-	Mri1	R.AALSATIFSEGQTLDS*PQM.-	40.689	16	23.624	0	0	0	0	0	0	0	0	0	0	1157	100	0.2668	0.2389	59.3	59.2	2880000000	2440000000	2743	15.1	10.7	25.8
14222	3	F01117	0.69	2.203	0.228	21/72	IPI:IPI00371283.1	0	R.A]ALSATIFSEGQTLDS*PQM.-	Mri1	R.A]ALSATIFSEGQT*LDSPQM.-	3.514	13	3.065	0	0	0	0	0	0	0	0	0	0	1157	100	0.2668	0.2389	59.3	59.2	2880000000	2440000000	3166.4	13.1	9.244	22.3
15585	3	F01116	1.45	2.475	0.145	20/72	IPI:IPI00371283.1	0	R.A]ALSATIFSEGQTLDS*PQM.-	Mri1	R.A]ALS*ATIFSEGQTLDSPQM.-	7.455	4	4.691	0	0	0	0	0	0	0	0	0	0	1552	100	0.2543	0.2552	59.2	59	3040000000	2550000000	3777.1	10.2	9.1174	19.3
15253	3	F01116	1.18	3.78	0.168	28/72	IPI:IPI00371283.1	0	R.A]ALSATIFSEGQTLDS*PQM.-	Mri1	R.A]ALSATIFSEGQT*LDSPQM.-	2.05	13	0.529	0	0	0	0	0	0	0	0	0	0	1552	100	0.2543	0.2562	59.2	59	3040000000	2540000000	3662.6	10.6	9.4024	20
15443	3	F01116	1.08	2.629	0.161	24/72	IPI:IPI00371283.1	0	R.A]ALSATIFSEGQTLDS*PQM.-	Mri1	R.A]ALSATIFSEGQTLDS*PQM.-	0.956	16	2.806	0	0	0	0	0	0	0	0	0	0	1552	100	0.2543	0.2562	59.2	59	3040000000	2540000000	3660	10.6	9.409	20
15465	3	F01116	1.65	2.284	0.126	21/72	IPI:IPI00371283.1	0	R.AALSATIFSEGQTLDS*PQM.-	Mri1	R.AALSATIFSEGQT*LDSPQM.-	47.016	13	0	0	0	0	0	0	0	0	0	0	0	1552	100	0.2543	0.2562	59.2	59	3040000000	2540000000	3658.5	10.6	9.4128	20
15470	3	F01116	1.75	2.142	0.161	24/72	IPI:IPI00371283.1	0	R.AALSATIFSEGQTLDS*PQM.-	Mri1	R.AALSATIFSEGQTLDS*PQM.-	25.581	16	33.657	0	0	0	0	0	0	0	0	0	0	1552	100	0.2543	0.2562	59.2	59	3040000000	2540000000	3663.1	10.5	9.401	20
15224	3	F01116	1.16	3.421	0.303	22/72	IPI:IPI00371283.1	0	R.A]ALSATIFSEGQTLDS*PQM.-	Mri1	R.A]ALSATIFS*EGQTLDSPQM.-	5.44	9	2.017	0	0	0	0	0	0	0	0	0	0	1552	100	0.2543	0.2563	59.2	59	3040000000	2540000000	3648.2	10.6	9.4394	20
14226	3	F01115	1.91	4.341	0.351	25/72	IPI:IPI00371283.1	0	R.A]ALSATIFSEGQTLDS*PQM#.-	Mri1	R.A]ALSATIFSEGQT*LDSPQM#.-	17.562	13	3.065	0	0	0	0	0	0	0	0	0	0	1463	26.7	0.0815	0.2722	52.8	52.9	8530000000	7070000000	10095.8	56.2	53.1	109.3
14301	3	F01115	2.14	3.892	0.203	27/72	IPI:IPI00371283.1	0	R.AALSATIFSEGQTLDS*PQM#.-	Mri1	R.AALSATIFSEGQTLDS*PQM#.-	64.26	16	45.026	0	0	0	0	0	0	0	0	0	0	1463	5.3875	0.0815	0.2739	52.8	52.9	8510000000	7040000000	9505.6	59.7	56.4	116.1
12365	2	F01117	1.99	2.443	0.208	13/36	IPI:IPI00371283.1	0	R.A]ALSATIFSEGQTLDS*PQM#.-	Mri1	R.A]ALSATIFSEGQT*LDSPQM#.-	3.479	13	4.085	0	0	0	0	0	0	0	0	0	0	1075	100	0.0772	0.2776	52.5	52.6	398000000	329000000	3751.9	3.8722	2.8105	6.6826
12362	2	F01117	2.1	2.256	0.276	15/36	IPI:IPI00371283.1	0	R.AALSATIFSEGQTLDS*PQM#.-	Mri1	R.AALSATIFSEGQTLDS*PQM#.-	20.828	16	5.085	0	0	0	0	0	0	0	0	0	0	1075	100	0.0772	0.2776	52.5	52.6	398000000	329000000	3751.9	3.8722	2.8105	6.6826
12344	2	F01117	2.51	2.066	0.307	1936-11-01	IPI:IPI00371283.1	0	R.A]ALSATIFSEGQTLDS*PQM#.-	Mri1	R.A]ALSATIFSEGQT*LDSPQM#.-	5.916	13	4.085	0	0	0	0	0	0	0	0	0	0	1075	100	0.0772	0.2776	52.5	52.6	398000000	329000000	3751.9	3.8722	2.8105	6.6826
12548	2	F01117	2.17	3.402	0.238	16/36	IPI:IPI00371283.1	0	R.A]ALSATIFSEGQTLDS*PQM#.-	Mri1	R.A]ALSATIFS*EGQTLDSPQM#.-	5.916	9	4.085	0	0	0	0	0	0	0	0	0	0	1075	100	0.0513	0.3322	52.5	53.2	434000000	345000000	3671.2	3.9573	4.4559	8.4131
12554	2	F01117	0.58	2.951	0.481	13/36	IPI:IPI00371283.1	0	R.AALSATIFSEGQTLDS*PQM#.-	Mri1	R.AALSATIFSEGQTLDS*PQM#.-	44.132	16	40.362	0	0	0	0	0	0	0	0	0	0	1075	100	0.0513	0.3322	52.5	53.2	434000000	345000000	3671.2	3.9573	4.4559	8.4131
13785	2	F01116	1.02	2.573	0.205	1936-12-01	IPI:IPI00371283.1	0	R.A]ALSATIFSEGQTLDS*PQM#.-	Mri1	R.A]ALS*ATIFSEGQTLDSPQM#.-	12.377	4	6.591	0	0	0	0	0	0	0	0	0	0	1507	100	0.2732	0.3804	53.2	53.4	474000000	364000000	4597.9	4.7471	3.4884	8.2354
13753	2	F01116	1.99	2.578	0.188	13/36	IPI:IPI00371283.1	0	R.A]ALSATIFSEGQTLDS*PQM#.-	Mri1	R.A]ALSATIFS*EGQTLDSPQM#.-	32.925	9	11.015	0	0	0	0	0	0	0	0	0	0	1507	100	0.2732	0.382	53.2	53.4	474000000	363000000	4557.6	4.789	3.5192	8.3082
13670	2	F01116	1.07	2.509	0.245	1936-09-01	IPI:IPI00371283.1	0	R.AALSATIFSEGQTLDS*PQM#.-	Mri1	R.AALSATIFSEGQTLDS*PQM#.-	44.132	16	24.243	0	0	0	0	0	0	0	0	0	0	1507	100	0.2732	0.3826	53.2	53.4	474000000	363000000	4541.8	4.8057	3.5314	8.3372
13708	2	F01116	1.06	3.695	0.284	18/36	IPI:IPI00371283.1	0	R.A]ALSATIFSEGQTLDS*PQM#.-	Mri1	R.A]ALSATIFS*EGQTLDSPQM#.-	9.008	9	4.085	0	0	0	0	0	0	0	0	0	0	1507	100	0.2732	0.3828	53.2	53.4	474000000	363000000	4537.1	4.8107	3.5351	8.3458
13681	2	F01116	2.19	3.004	0.281	15/36	IPI:IPI00371283.1	0	R.AALSATIFSEGQTLDS*PQM#.-	Mri1	R.AALSATIFSEGQTLDS*PQM#.-	37.654	16	13.38	0	0	0	0	0	0	0	0	0	0	1507	100	0.2732	0.3828	53.2	53.4	474000000	363000000	4537.7	4.8101	3.5346	8.3447
13367	2	F01116	1.2	4.203	0.288	21/36	IPI:IPI00371283.1	0	R.A]ALSATIFSEGQTLDS*PQM#.-	Mri1	R.A]ALSATIFSEGQT*LDSPQM#.-	5.916	13	0	0	0	0	0	0	0	0	0	0	0	1493	100	-0.0558	0.3994	52.1	52	526000000	398000000	4785.3	4.345	3.9187	8.2637
13353	2	F01116	1.53	2.883	0.131	1936-12-01	IPI:IPI00371283.1	0	R.A]ALSATIFSEGQTLDS*PQM#.-	Mri1	R.A]ALSATIFSEGQT*LDSPQM#.-	5.916	13	0	0	0	0	0	0	0	0	0	0	0	1493	100	-0.0558	0.3994	52.1	52	526000000	398000000	4785.4	4.3449	3.9186	8.2634
13377	2	F01116	1.64	2.82	0.263	1936-12-01	IPI:IPI00371283.1	0	R.AALSATIFSEGQTLDS*PQM#.-	Mri1	R.AALSATIFSEGQTLDS*PQM#.-	20.828	16	13.38	0	0	0	0	0	0	0	0	0	0	1493	100	-0.0558	0.3995	52.1	52	526000000	398000000	4772.2	4.3569	3.9294	8.2863
13444	2	F01116	0.67	2.611	0.284	14/36	IPI:IPI00371283.1	0	R.A]ALSATIFSEGQTLDS*PQM#.-	Mri1	R.A]ALSATIFSEGQTLDS*PQM#.-	5.724	16	5.085	0	0	0	0	0	0	0	0	0	0	1493	100	-0.0558	0.4003	52.1	52	526000000	398000000	4700.5	4.4234	3.9894	8.4127
14137	2	F01117	0.55	3.109	0.215	13/36	IPI:IPI00371283.1	0	R.AALSATIFSEGQTLDS*PQM.-	Mri1	R.AALSATIFSEGQTLDS*PQM.-	32.252	16	13.38	0	0	0	0	0	0	0	0	0	0	1159	100	0.5563	0.4135	59.2	59.2	345000000	259000000	3951.3	4.605	3.1742	7.7792
14133	2	F01117	1.07	2.413	0.254	13/36	IPI:IPI00371283.1	0	R.A]ALSATIFSEGQTLDS*PQM.-	Mri1	R.A]ALSATIFS*EGQTLDSPQM.-	5.916	9	0	0	0	0	0	0	0	0	0	0	0	1159	100	0.5563	0.4139	59.2	59.2	345000000	259000000	3908.5	4.6554	3.2089	7.8643
14126	2	F01117	1.1	2.298	0.35	1936-10-01	IPI:IPI00371283.1	0	R.A]ALSATIFSEGQTLDS*PQM.-	Mri1	R.A]ALS*ATIFSEGQTLDSPQM.-	16.579	4	6.591	0	0	0	0	0	0	0	0	0	0	1159	100	0.5563	0.4143	59.2	59.2	345000000	259000000	3867.1	4.7052	3.2433	7.9485
15342	2	F01116	1.21	1.953	0.047	1936-11-01	IPI:IPI00371283.1	0	R.A]ALSATIFSEGQTLDS*PQM.-	Mri1	R.A]ALSATIFSEGQT*LDSPQM.-	0.637	13	0	0	0	0	0	0	0	0	0	0	0	1553	100	0.7411	0.45	59.1	59.3	377000000	276000000	5109	3.7085	2.6426	6.3511
15284	2	F01116	1.98	1.843	0.184	1936-12-01	IPI:IPI00371283.1	0	R.A]ALSATIFSEGQTLDS*PQM.-	Mri1	R.A]ALS*ATIFSEGQTLDSPQM.-	26.548	4	6.591	0	0	0	0	0	0	0	0	0	0	1553	100	0.7411	0.4502	59.1	59.3	377000000	276000000	5085	3.726	2.6551	6.3811
12533	3	F01124	1.62	4.8	0.052	27/120	IPI:IPI00371306.2	0	K.LGCVESGTS*PKPS*PTSNVHPVMSAPSELSCK.E	Limd1	K.LGCVESGTS*PKPSPT*SNVHPVMSAPSELSCK.E	73.934	9	0	15	0	0	0	0	0	0	0	0	0	1482	25.8	0.2111	-0.463	41.9	41.9	431000000	594000000	24152.9	3.1501	4.1087	7.2588
12531	3	F01124	2.38	3.733	0.002	28/120	IPI:IPI00371306.2	0	K.L]GCVESGT*SPK@PS*PTSNVHPVMSAPSELSCK@.E	Limd1	K.L]GCVESGTSPK@PS*PTS*NVHPVMSAPSELSCK@.E	6.474	13	3.119	16	3.119	0	0	0	0	0	0	0	0	1482	27.2	0.2111	-0.463	41.9	41.9	431000000	594000000	24152.9	3.1501	4.1087	7.2588
12513	3	F01124	2.81	3.826	0.039	25/120	IPI:IPI00371306.2	0	K.L]GCVESGT*SPK@PSPT*SNVHPVMSAPSELSCK@.E	Limd1	K.L]GCVESGT*SPK@PSPT*SNVHPVMSAPSELSCK@.E	13.539	8	0	15	0.738	0	0	0	0	0	0	0	0	1482	57.7	0.2111	-0.4627	41.9	41.9	432000000	595000000	24466	3.1098	4.0561	7.1659
12495	3	F01124	1.62	3.727	0.026	28/120	IPI:IPI00371306.2	0	K.LGCVESGTS*PKPS*PTSNVHPVMSAPSELSCK.E	Limd1	K.LGCVESGTS*PKPS*PTSNVHPVMSAPSELSCK.E	55.852	9	7.71	13	11.015	0	0	0	0	0	0	0	0	1482	39	0.2111	-0.4624	41.9	41.9	432000000	595000000	24699.8	3.0804	4.0177	7.0981
15007	3	F01118	2.82	4.252	0.032	27/92	IPI:IPI00371306.2	0	K.ESPPSWSTDSSLGPVLPES*PTPSR.V	Limd1	K.ESPPSWSTDSSLGPVLPES*PTPSR.V	83.436	19	0	0	0	0	0	0	0	0	0	0	0	1745	13.8	0.228	-0.2193	51	50.9	1780000000	2070000000	17929.6	9.2401	7.7159	17
14984	3	F01118	2.84	4.058	0.018	30/92	IPI:IPI00371306.2	0	K.E]SPPSWSTDSSLGPVLPES*PTPSR.V	Limd1	K.E]SPPSWSTDSSLGPVLPESPTPS*R.V	22.762	23	4.085	0	0	0	0	0	0	0	0	0	0	1745	26.6	0.228	-0.2193	51	50.9	1780000000	2070000000	17839.6	9.2867	7.7548	17
15026	3	F01118	2.84	4.773	0.029	31/92	IPI:IPI00371306.2	0	K.E]SPPSWSTDSSLGPVLPESPT*PSR.V	Limd1	K.E]SPPSWSTDSSLGPVLPES*PTPSR.V	19.562	19	0	0	0	0	0	0	0	0	0	0	0	1745	27.3	0.228	-0.2192	51	50.9	1780000000	2080000000	17970	9.2193	7.6985	16.9
15044	3	F01118	2.62	4.185	0.026	31/92	IPI:IPI00371306.2	0	K.E]SPPSWSTDSSLGPVLPES*PTPSR.V	Limd1	K.E]SPPSWSTDSSLGPVLPESPTPS*R.V	6.981	23	1.251	0	0	0	0	0	0	0	0	0	0	1745	19.1	0.228	-0.2191	51	50.9	1780000000	2080000000	18144.7	9.1306	7.6244	16.8
15066	3	F01118	2.06	3.817	0.033	31/92	IPI:IPI00371306.2	0	K.E]SPPSWSTDSSLGPVLPESPTPS*R.V	Limd1	K.E]SPPSWS*TDSSLGPVLPESPTPSR.V	16.541	7	0	0	0	0	0	0	0	0	0	0	0	1745	16.8	0.228	-0.219	51	50.9	1780000000	2080000000	18337.8	9.0344	7.5441	16.6
16865	3	F01119	2.18	4.618	0.011	32/92	IPI:IPI00371306.2	0	K.E]SPPSWSTDSSLGPVLPESPT*PSR.V	Limd1	K.E]SPPSWSTDSSLGPVLPES*PTPSR.V	9.819	19	0	0	0	0	0	0	0	0	0	0	0	2524	10.4	-0.1138	-0.0013	50.9	50.9	2750000000	2760000000	20996.7	12.6	11.7	24.3
16847	3	F01119	2.18	4.3	0.041	33/92	IPI:IPI00371306.2	0	K.E]SPPSWSTDSSLGPVLPESPT*PSR.V	Limd1	K.E]SPPSWSTDSSLGPVLPES*PTPSR.V	9.819	19	0	0	0	0	0	0	0	0	0	0	0	2524	25.3	-0.1138	-0.0013	50.9	50.9	2750000000	2760000000	21028.6	12.6	11.7	24.2
16851	3	F01119	2.45	3.717	0.013	25/92	IPI:IPI00371306.2	0	K.ESPPSWSTDSSLGPVLPES*PTPSR.V	Limd1	K.ESPPSWSTDSSLGPVLPES*PTPSR.V	57.829	19	0	0	0	0	0	0	0	0	0	0	0	2524	26.7	-0.1138	-0.0013	50.9	50.9	2750000000	2760000000	21028.6	12.6	11.7	24.2
12461	4	F01124	2.5	3.266	0.003	37/180	IPI:IPI00371306.2	0	K.LGCVES*GTSPKPS*PTSNVHPVMSAPSELSCK.E	Limd1	K.LGCVES*GTSPKPSPT*SNVHPVMSAPSELSCK.E	40.384	6	2.185	15	8.594	0	0	0	0	0	0	0	0	1475	11.7	-0.3009	0.36	41.9	41.9	6010000000	4680000000	23042	26.4	20.2	46.6
14105	2	F01128	1.77	2.233	0.211	16/20	IPI:IPI00371321.6	0	R.R]AS*LSDIGFGK@.L	Pctk3	R.R]ASLS*DIGFGK@.L	1.908	5	0	0	0	0	0	0	0	0	0	0	0	1812	14.9	0.5502	0.2202	38.4	38.5	32600000000	28000000000	22535.6	232	158.5	390.5
14114	2	F01128	1.86	2.144	0.207	15/20	IPI:IPI00371321.6	0	R.RAS*LSDIGFGK.L	Pctk3	R.RAS*LSDIGFGK.L	60.102	3	17.009	0	0	0	0	0	0	0	0	0	0	1812	3.6117	0.5502	0.2202	38.4	38.5	32600000000	28000000000	22532.3	232.1	158.5	390.5
9036	3	F01128	2.46	3.808	0.362	27/76	IPI:IPI00371321.6	0	R.NEDGRDEPGQLS*PGVQYQQR.Q	Pctk3	R.NEDGRDEPGQLS*PGVQYQQR.Q	67.579	12	30.612	0	0	0	0	0	0	0	0	0	0	1206	2.3924	-0.0256	0.2518	26.6	26.6	17100000000	14400000000	28584.2	98.3	72.5	170.8
8933	3	F01128	1.88	3.285	0.203	24/76	IPI:IPI00371321.6	0	R.N]EDGRDEPGQLS*PGVQYQQR.Q	Pctk3	R.N]EDGRDEPGQLS*PGVQYQQR.Q	7.103	12	1.603	0	0	0	0	0	0	0	0	0	0	1206	3.9954	-0.0256	0.2519	26.6	26.6	17100000000	14400000000	24900.7	112.8	83.3	196.1
13147	3	F01128	-0.12	3.932	0.393	29/64	IPI:IPI00371325.1	0	R.RLAEDDWTGMES*GEEEK.K	Snupn	R.RLAEDDWTGMES*GEEEK.K	64.298	12	99.228	0	0	0	0	0	0	0	0	0	0	1703	16.7	-0.5222	-0.7523	36.1	36.1	891000000	1500000000	20488.5	6.0277	9.7574	15.8
13156	3	F01128	0.53	3.571	0.361	25/64	IPI:IPI00371325.1	0	R.R]LAEDDWTGMES*GEEEK@.K	Snupn	R.R]LAEDDWT*GMESGEEEK@.K	1.354	8	2.017	0	0	0	0	0	0	0	0	0	0	1703	50.6	-0.5222	-0.7523	36.1	36.1	891000000	1500000000	20488.5	6.0277	9.7574	15.8
13136	3	F01128	0.53	3.993	0.437	27/64	IPI:IPI00371325.1	0	R.R]LAEDDWTGMES*GEEEK@.K	Snupn	R.R]LAEDDWT*GMESGEEEK@.K	2.593	8	0	0	0	0	0	0	0	0	0	0	0	1703	23.7	-0.5222	-0.752	36.1	36.1	891000000	1500000000	20649	5.9808	9.6816	15.7
7508	3	F01128	0.52	4.935	0.026	29/76	IPI:IPI00371354.1	0	K.GTSRPGT*PSAEAASTSSTLR.A	Gtf2f1	K.GTSRPGT*PSAEAASTSSTLR.A	71.735	7	4.085	0	0	0	0	0	0	0	0	0	0	975	11.8	-2.2759	-2.7387	23.4	23.4	476000000	3170000000	33442.9	3.9033	17.3	21.2
7558	3	F01128	1.85	3.864	0.087	28/76	IPI:IPI00371354.1	0	K.G]TSRPGT*PSAEAASTSSTLR.A	Gtf2f1	K.G]TSRPGT*PSAEAASTSSTLR.A	2.764	7	0.845	0	0	0	0	0	0	0	0	0	0	975	57	-2.2759	-2.7151	23.4	23.4	483000000	3170000000	35339.9	3.6938	16.4	20.1
6907	2	F01121	1.69	2.565	0.042	18/38	IPI:IPI00371354.1	0	K.G]T*SRPGT*PSAEAASTSSTLR.A	Gtf2f1	K.G]TSRPGTPS*AEAASTSS*TLR.A	15.395	9	0	17	0	0	0	0	0	0	0	0	0	739	66.7	-0.2462	-0.0539	25	25	1870000000	1940000000	9944.6	26.7	31.6	58.3
5750	2	F01123	1.41	1.96	0.031	15/38	IPI:IPI00371354.1	0	K.G]TS*RPGT*PSAEAASTSSTLR.A	Gtf2f1	K.G]T*S*RPGTPSAEAASTSSTLR.A	2.676	2	3.922	3	3.922	0	0	0	0	0	0	0	0	404	100	-0.0586	0.1329	24.9	24.9	289000000	264000000	5854.6	8.6785	8.8133	17.5
6847	3	F01121	2.56	3.614	0.042	27/76	IPI:IPI00371354.1	0	K.G]T*SRPGT*PSAEAASTSSTLR.A	Gtf2f1	K.G]TSRPGTPSAEAAS*T*SSTLR.A	4.511	14	1.488	15	0	0	0	0	0	0	0	0	0	732	53.5	0.1693	0.143	25	25	18700000000	16900000000	10049.1	264.8	235.4	500.2
6894	3	F01121	2.92	4.126	0.043	27/76	IPI:IPI00371354.1	0	K.GTS*RPGT*PSAEAASTSSTLR.A	Gtf2f1	K.GTS*RPGT*PSAEAASTSSTLR.A	47.603	3	0	7	11.015	0	0	0	0	0	0	0	0	732	6.1103	0.1693	0.1431	25	25	18700000000	16900000000	9789.2	271.8	241.7	513.5
6843	3	F01126	1.89	3.41	0.014	29/76	IPI:IPI00371354.1	0	K.G]T*SRPGT*PSAEAASTSSTLR.A	Gtf2f1	K.G]TS*RPGTPSAEAAST*SSTLR.A	8.727	3	0	15	0	0	0	0	0	0	0	0	0	895	25.7	0.1671	0.1903	24.9	24.9	1480000000	1300000000	16767.1	13.6	12.2	25.8
6865	3	F01126	1.69	3.367	0.032	27/76	IPI:IPI00371354.1	0	K.GTS*RPGT*PSAEAASTSSTLR.A	Gtf2f1	K.GTS*RPGT*PSAEAASTSSTLR.A	47.603	3	0	7	11.015	0	0	0	0	0	0	0	0	895	22	0.1671	0.1905	24.9	24.9	1480000000	1300000000	16538.7	13.8	12.3	26.2
5804	3	F01123	1.95	4.277	0.008	28/76	IPI:IPI00371354.1	0	K.GTS*RPGT*PSAEAASTSSTLR.A	Gtf2f1	K.GTS*RPGT*PSAEAASTSSTLR.A	22.739	3	0	7	11.015	0	0	0	0	0	0	0	0	400	6.8784	0.16	0.1923	24.9	24.9	3770000000	3300000000	5839.4	112.3	100	212.3
5692	3	F01123	1.63	3.477	0.022	25/76	IPI:IPI00371354.1	0	K.G]T*SRPGT*PSAEAASTSSTLR.A	Gtf2f1	K.G]T*SRPGTPSAEAASTS*STLR.A	14.521	2	7.71	16	0	0	0	0	0	0	0	0	0	400	97.3	0.16	0.1923	24.9	24.9	3770000000	3300000000	5977.9	109.7	97.7	207.4
6106	3	F01124	2.15	4.031	0.013	30/76	IPI:IPI00371354.1	0	K.GTS*RPGT*PSAEAASTSSTLR.A	Gtf2f1	K.GTS*RPGT*PSAEAASTSSTLR.A	72.585	3	0	7	5.659	0	0	0	0	0	0	0	0	369	9.6396	0.1773	0.197	25	25	2670000000	2330000000	6599.4	63.8	56.4	120.2
5985	3	F01124	1.84	3.539	0.086	25/76	IPI:IPI00371354.1	0	K.G]TS*RPGT*PSAEAASTSSTLR.A	Gtf2f1	K.G]TS*RPGTPS*AEAASTSSTLR.A	1.508	3	0	9	2.949	0	0	0	0	0	0	0	0	369	49.8	0.1773	0.197	25	25	2670000000	2330000000	6533.5	64.4	57	121.4
6431	3	F01122	2.47	3.785	0.002	28/76	IPI:IPI00371354.1	0	K.GTS*RPGT*PSAEAASTSSTLR.A	Gtf2f1	K.GTS*RPGT*PSAEAASTSSTLR.A	53.454	3	0	7	20.167	0	0	0	0	0	0	0	0	421	29.8	0.1963	0.2056	24.9	24.9	24500000000	21200000000	10032.6	345.9	301.9	647.9
6439	3	F01122	2.23	3.031	0.024	26/76	IPI:IPI00371354.1	0	K.G]T*SRPGT*PSAEAASTSSTLR.A	Gtf2f1	K.G]TS*RPGTPSAEAAST*SSTLR.A	6.291	3	0	15	0	0	0	0	0	0	0	0	0	421	16.8	0.1963	0.2056	24.9	24.9	24500000000	21200000000	10217	339.7	296.5	636.2
8074	3	F01131	1.53	3.462	0.004	20/76	IPI:IPI00371354.1	0	K.G]T*SRPGT*PSAEAASTSSTLR.A	Gtf2f1	K.G]TSRPGTPSAEAAS*T*SSTLR.A	4.511	14	0	15	0	0	0	0	0	0	0	0	0	340	36.5	-0.1237	0.2552	25.1	25.1	361000000	302000000	7336.7	8.4845	9.2443	17.7
6478	2	F01122	1.81	2.096	0.057	18/38	IPI:IPI00371354.1	0	K.G]T*SRPGT*PSAEAASTSSTLR.A	Gtf2f1	K.G]TSRPGT*PSAEAASTSS*TLR.A	5.186	7	0	17	0	0	0	0	0	0	0	0	0	424	100	0.163	0.2915	25	24.9	2810000000	2300000000	10110	37.1	31.3	68.4
6489	2	F01122	1.78	2.08	0.003	17/38	IPI:IPI00371354.1	0	K.GT*SRPGT*PSAEAASTSSTLR.A	Gtf2f1	K.GTSRPGT*PS*AEAASTSSTLR.A	80.905	7	22.011	9	33.657	0	0	0	0	0	0	0	0	424	65.1	0.163	0.2915	25	24.9	2810000000	2300000000	10173.1	36.9	31.1	68
8630	3	F01129	1.21	2.621	0.05	22/76	IPI:IPI00371354.1	0	K.GTS*RPGT*PSAEAASTSSTLR.A	Gtf2f1	K.GTSRPGT*PS*AEAASTSSTLR.A	48.896	7	12.431	9	8.043	0	0	0	0	0	0	0	0	428	31.5	0.0152	0.3063	25.1	25.2	834000000	674000000	25710.7	4.8269	5.1723	9.9992
6565	3	F01125	1.1	4.036	0.01	31/76	IPI:IPI00371354.1	0	K.G]TS*RPGT*PSAEAASTSSTLR.A	Gtf2f1	K.G]TS*RPGTPSAEAASTS*STLR.A	0.726	3	0.637	16	0	0	0	0	0	0	0	0	0	557	33.2	0.4529	0.3541	24.9	25	1320000000	1030000000	11687.3	15.6	15.1	30.7
6675	3	F01125	0.79	2.584	0.016	20/76	IPI:IPI00371354.1	0	K.GTS*RPGTPS*AEAASTSSTLR.A	Gtf2f1	K.GT*S*RPGTPSAEAASTSSTLR.A	18.078	2	3.119	3	3.701	0	0	0	0	0	0	0	0	557	26.1	0.4529	0.3542	24.9	25	1320000000	1030000000	11405.4	16	15.4	31.5
11049	3	F01121	0.17	3.805	0.004	22/104	IPI:IPI00371354.1	0	R.M]DTGPQS*LSGK@S*TPSSGDVQVTEDAVR.R	Gtf2f1	R.M]DTGPQSLSGK@S*T*PSSGDVQVTEDAVR.R	6.097	12	11.721	13	4.085	0	0	0	0	0	0	0	0	1081	26.5	1.3688	1.3956	36.3	36.2	1130000000	431000000	11007.5	16.8	5.6791	22.5
10475	3	F01120	2.09	4.356	0.015	30/104	IPI:IPI00371354.1	0	R.M]DTGPQS*LSGK@ST*PSSGDVQVTEDAVR.R	Gtf2f1	R.M]DTGPQS*LSGK@STPS*SGDVQVTEDAVR.R	5.96	7	2.806	15	4.085	0	0	0	0	0	0	0	0	1604	40.8	1.3453	1.641	36.3	36.3	2710000000	867000000	9457.3	53.8	13.4	67.3
9525	3	F01120	0.74	2.935	0.027	22/104	IPI:IPI00371354.1	0	R.M#DTGPQSLS*GKST*PSSGDVQVTEDAVR.R	Gtf2f1	R.M#DTGPQSLSGKSTPS*S*GDVQVTEDAVR.R	37.574	15	14.461	16	14.461	0	0	0	0	0	0	0	0	1445	32.4	1.5819	1.9799	33.6	33.7	2000000000	507000000	11307.3	23.2	7.5201	30.8
12039	3	F01128	3.06	3.678	0.186	24/76	IPI:IPI00371372.5	0	K.R]LSGDSEEIPQS*PTGLGQPK@.R	Baz2a	K.R]LSGDSEEIPQS*PTGLGQPK@.R	4.633	12	7.649	0	0	0	0	0	0	0	0	0	0	1572	7.5862	0.4195	0.4448	33.6	33.7	6420000000	4710000000	25552.2	31.5	22	53.5
12047	3	F01128	2.56	2.988	0.033	24/76	IPI:IPI00371372.5	0	K.RLSGDSEEIPQSPT*GLGQPK.R	Baz2a	K.RLSGDSEEIPQS*PTGLGQPK.R	54.15	12	11.015	0	0	0	0	0	0	0	0	0	0	1572	12.7	0.4195	0.4448	33.6	33.7	6420000000	4710000000	25552.2	31.5	22	53.5
7673	3	F01120	-0.93	3.357	0.154	29/76	IPI:IPI00371375.2	0	R.QIRPCTSLS*DGEEDEDDEDE.-	-	R.QIRPCTSLS*DGEEDEDDEDE.-	99.273	9	11.015	0	0	0	0	0	0	0	0	0	0	1178	4.6786	0.0199	0.1567	28.8	28.8	3560000000	3190000000	12894.2	53.7	37.6	91.3
6773	3	F01124	0.34	3.19	0.042	21/60	IPI:IPI00371386.3	0	R.RVAGGSGS*ES*PLLEGR.R	Ptdss2	R.RVAGGS*GSES*PLLEGR.R	74.147	6	4.085	10	20.167	0	0	0	0	0	0	0	0	473	41.7	-0.1037	0.1179	27	27	258000000	238000000	6619	8.3196	8.9395	17.3
6755	2	F01124	0.81	2.591	0.183	18/30	IPI:IPI00371386.3	0	R.R]VAGGS*GSES*PLLEGR.R	Ptdss2	R.R]VAGGSGS*ES*PLLEGR.R	0.201	8	0	10	0	0	0	0	0	0	0	0	0	470	73.3	0.5249	0.2646	26.9	27	365000000	304000000	7927.6	10.1	7.0216	17.1
5730	2	F01116	0.69	3.096	0.142	18/28	IPI:IPI00371386.3	0	R.V]AGGS*GSES*PLLEGR.R	Ptdss2	R.V]AGGSGS*ES*PLLEGR.R	1.187	7	0	9	0	0	0	0	0	0	0	0	0	484	49.9	1.0245	0.3457	27.4	27.4	447000000	351000000	4082.6	27	13.3	40.3
8846	2	F01119	2.08	2.299	0.097	17/28	IPI:IPI00371386.3	0	R.VAGGS*GSESPLLEGR.R	Ptdss2	R.VAGGS*GSESPLLEGR.R	71.153	5	11.015	0	0	0	0	0	0	0	0	0	0	1114	25.9	0.487	0.3699	31.3	31.3	6080000000	4700000000	20800.5	33.8	24.1	57.9
8863	2	F01119	1.69	2.954	0.113	18/28	IPI:IPI00371386.3	0	R.V]AGGS*GSESPLLEGR.R	Ptdss2	R.V]AGGSGSES*PLLEGR.R	0.26	9	0	0	0	0	0	0	0	0	0	0	0	1114	8.5439	0.487	0.3758	31.3	31.3	5950000000	4590000000	20479.1	34.3	24.5	58.8
8584	2	F01120	0.83	2.451	0	2017-10-28	IPI:IPI00371386.3	0	R.VAGGSGS*ESPLLEGR.R	Ptdss2	R.VAGGSGSES*PLLEGR.R	48.044	9	0	0	0	0	0	0	0	0	0	0	0	1294	50.6	0.3453	0.4866	31.2	31.3	1040000000	745000000	11626.2	12.3	9.6481	21.9
8602	2	F01120	0.75	3.225	0.13	15/28	IPI:IPI00371386.3	0	R.V]AGGS*GSESPLLEGR.R	Ptdss2	R.V]AGGSGSES*PLLEGR.R	2.785	9	0	0	0	0	0	0	0	0	0	0	0	1294	22.8	0.3453	0.4868	31.2	31.3	1040000000	745000000	11518	12.4	9.7387	22.1
8647	2	F01120	0.83	2.512	0.116	14/28	IPI:IPI00371386.3	0	R.VAGGS*GSESPLLEGR.R	Ptdss2	R.VAGGS*GSESPLLEGR.R	39.878	5	6.591	0	0	0	0	0	0	0	0	0	0	1294	35.8	0.3453	0.4876	31.2	31.3	1040000000	744000000	11201.1	12.7	10	22.7
5378	2	F01119	1.41	3.111	0.094	18/30	IPI:IPI00371410.5	1	R.S]SPPATDPGPVPSS*PR.Q	Ubxn1	R.S]SPPAT*DPGPVPSSPR.Q	0.915	6	0	0	0	0	0	0	0	0	0	0	0	448	9.6103	-0.069	-0.3723	23.5	23.6	6460000000	8360000000	11574.9	71.6	75.1	146.7
5398	2	F01119	1.9	2.69	0.017	15/30	IPI:IPI00371410.5	1	R.SSPPATDPGPVPSS*PR.Q	Ubxn1	R.SSPPATDPGPVPSS*PR.Q	66.023	14	0	0	0	0	0	0	0	0	0	0	0	448	9.081	-0.069	-0.3721	23.5	23.6	6460000000	8370000000	11872	69.8	73.2	143
8060	3	F01126	4.28	3.523	0.047	26/92	IPI:IPI00371410.5	1	K.Y]GGTVGSRSS*PPATDPGPVPSSPR.Q	Ubxn1	K.Y]GGTVGSRSSPPATDPGPVPS*SPR.Q	0.43	21	0	0	0	0	0	0	0	0	0	0	0	1116	7.6701	-0.2839	-0.1187	27.9	27.9	13100000000	14200000000	35111.5	27.1	30.7	57.8
8071	3	F01126	3.74	3.421	0.01	30/92	IPI:IPI00371410.5	1	K.YGGTVGSRSS*PPATDPGPVPSSPR.Q	Ubxn1	K.YGGTVGSRSS*PPATDPGPVPSSPR.Q	81.696	10	11.721	0	0	0	0	0	0	0	0	0	0	1116	4.4619	-0.2839	-0.1186	27.9	27.9	13100000000	14200000000	33343.7	28.5	32.3	60.9
8189	4	F01126	1.48	3.59	0.006	32/174	IPI:IPI00371410.5	1	K.YGGTVGSRS*SPPATDPGPVPSS*PRQEPPTK.R	Ubxn1	K.YGGTVGSRS*SPPATDPGPVPSS*PRQEPPTK.R	75.162	9	3.696	22	5.75	0	0	0	0	0	0	0	0	1137	12.8	-0.1771	-0.0474	28	28.2	6200000000	6410000000	27462.5	22	18.5	40.4
6459	3	F01125	4.05	2.48	0.062	24/84	IPI:IPI00371410.5	1	R.SSPPATDPGPVPS*SPRQEPPTK.R	Ubxn1	R.SSPPATDPGPVPS*SPRQEPPTK.R	68.458	13	6.591	0	0	0	0	0	0	0	0	0	0	545	14.5	-0.0141	-0.0255	24.8	24.5	2460000000	2500000000	13187.1	15.7	15.5	31.2
7179	3	F01121	0.5	2.867	0.265	18/84	IPI:IPI00371410.5	1	R.S]S*PPATDPGPVPS*SPRQEPPTK@.R	Ubxn1	R.S]S*PPATDPGPVPS*SPRQEPPTK@.R	25.421	2	5.085	13	5.085	0	0	0	0	0	0	0	0	723	74.5	0.1169	0.0593	24.6	24.7	4630000000	4440000000	9133	33	37.4	70.4
7154	3	F01121	0.78	2.82	0.006	20/84	IPI:IPI00371410.5	1	R.SS*PPATDPGPVPS*SPRQEPPTK.R	Ubxn1	R.SS*PPATDPGPVPS*SPRQEPPTK.R	88	2	5.75	13	6.591	0	0	0	0	0	0	0	0	723	78.6	0.1169	0.0593	24.6	24.7	4630000000	4440000000	9237.1	32.7	37	69.7
7133	3	F01121	0.5	2.935	0.065	24/84	IPI:IPI00371410.5	1	R.S]S*PPATDPGPVPS*SPRQEPPTK@.R	Ubxn1	R.S]S*PPAT*DPGPVPSSPRQEPPTK@.R	13.716	2	0	6	0	0	0	0	0	0	0	0	0	723	40.6	0.1169	0.0594	24.6	24.7	4630000000	4440000000	9258.2	32.6	36.9	69.5
6758	3	F01121	1.68	3.678	0.059	28/84	IPI:IPI00371410.5	1	R.S]S*PPATDPGPVPS*SPRQEPPTK@.R	Ubxn1	R.S]S*PPAT*DPGPVPSSPRQEPPTK@.R	29.452	2	0	6	10.752	0	0	0	0	0	0	0	0	723	26.2	0.1169	0.0595	24.6	24.7	4630000000	4440000000	9713.2	31.1	35.2	66.2
6000	3	F01120	0.43	3.32	0.009	27/84	IPI:IPI00371410.5	1	R.S*SPPATDPGPVPS*SPRQEPPTK.R	Ubxn1	R.SS*PPATDPGPVPS*SPRQEPPTK.R	61.361	2	0	13	6.591	0	0	0	0	0	0	0	0	838	16.2	0.121	0.1615	24.6	24.6	4910000000	4390000000	9161.1	38.7	31.4	70
6018	3	F01120	0.52	3.063	0.005	26/84	IPI:IPI00371410.5	1	R.S]S*PPATDPGPVPS*SPRQEPPTK@.R	Ubxn1	R.S*]SPPATDPGPVPSS*PRQEPPTK@.R	13.979	1	0	14	5.085	0	0	0	0	0	0	0	0	838	9.8258	0.121	0.1616	24.6	24.6	4910000000	4390000000	9117.3	38.8	31.5	70.4
6343	3	F01120	0.6	3.069	0.004	22/84	IPI:IPI00371410.5	1	R.SS*PPATDPGPVPS*SPRQEPPTK.R	Ubxn1	R.SS*PPATDPGPVPS*SPRQEPPTK.R	61.361	2	5.75	13	6.591	0	0	0	0	0	0	0	0	838	43.4	0.121	0.1617	24.6	24.6	4910000000	4390000000	8549	41.4	33.6	75
9187	3	F01127	1.48	3.4	0.036	24/92	IPI:IPI00371410.5	1	K.Y]GGTVGSRSS*PPATDPGPVPSSPR.Q	Ubxn1	K.Y]GGTVGSRSS*PPATDPGPVPSSPR.Q	1.914	10	0	0	0	0	0	0	0	0	0	0	0	1437	6.0037	0.1027	0.1907	27.7	27.8	3340000000	2930000000	41187.4	9.2516	9.2124	18.5
9221	3	F01127	1.6	3.585	0.007	34/92	IPI:IPI00371410.5	1	K.YGGTVGSRSS*PPATDPGPVPSSPR.Q	Ubxn1	K.YGGTVGSRSS*PPATDPGPVPSSPR.Q	75.054	10	18.805	0	0	0	0	0	0	0	0	0	0	1437	15.6	0.1027	0.1909	27.7	27.8	3340000000	2930000000	40318.9	9.4509	9.4109	18.9
5344	3	F01119	1.75	3.53	0.053	22/60	IPI:IPI00371410.5	1	R.S]SPPATDPGPVPSS*PR.Q	Ubxn1	R.S]SPPATDPGPVPSS*PR.Q	1.519	14	0	0	0	0	0	0	0	0	0	0	0	442	29.8	0.3736	0.2208	23.6	23.6	7970000000	6840000000	8593.2	85.5	66	151.4
5358	3	F01119	1.68	3.426	0.004	24/60	IPI:IPI00371410.5	1	R.SSPPATDPGPVPSS*PR.Q	Ubxn1	R.SSPPATDPGPVPSS*PR.Q	81.594	14	0	0	0	0	0	0	0	0	0	0	0	442	14.6	0.3736	0.2209	23.6	23.6	7970000000	6840000000	8758.3	83.8	64.7	148.6
5733	3	F01119	0.54	3.084	0.036	25/60	IPI:IPI00371410.5	1	R.S]S*PPATDPGPVPSSPR.Q	Ubxn1	R.S]SPPATDPGPVPSS*PR.Q	4.723	14	0	0	0	0	0	0	0	0	0	0	0	442	5.5829	0.3736	0.2209	23.6	23.6	7960000000	6830000000	7889.8	93.1	71.8	164.9
5202	2	F01120	0.95	2.9	0.079	18/30	IPI:IPI00371410.5	1	R.S]SPPATDPGPVPSS*PR.Q	Ubxn1	R.S]SPPAT*DPGPVPSSPR.Q	0.201	6	0	0	0	0	0	0	0	0	0	0	0	668	15.8	0.2462	0.2269	22.5	22.5	2740000000	2350000000	8472.3	40.3	34	74.3
5231	2	F01120	1.24	3.23	0.076	18/30	IPI:IPI00371410.5	1	R.SSPPATDPGPVPSS*PR.Q	Ubxn1	R.SSPPATDPGPVPSS*PR.Q	58.04	14	24.437	0	0	0	0	0	0	0	0	0	0	668	14.6	0.2462	0.227	22.5	22.5	2750000000	2350000000	8648.5	39.5	33.3	72.8
7352	3	F01122	1.28	4.123	0.022	30/92	IPI:IPI00371410.5	1	K.YGGTVGSRSS*PPATDPGPVPS*SPR.Q	Ubxn1	K.YGGTVGSRS*SPPATDPGPVPSS*PR.Q	74.251	9	3.359	22	0	0	0	0	0	0	0	0	0	494	44.4	0.4397	0.2695	27.3	27.4	1400000000	1160000000	12700.1	18.2	14.6	32.8
7362	3	F01122	0.67	3.476	0.009	28/92	IPI:IPI00371410.5	1	K.Y]GGTVGSRS*SPPATDPGPVPS*SPR.Q	Ubxn1	K.Y*]GGTVGS*RSSPPATDPGPVPSSPR.Q	11.336	1	10.095	7	10.752	0	0	0	0	0	0	0	0	494	21.3	0.4397	0.2706	27.3	27.4	1400000000	1160000000	13123.4	17.6	14.2	31.8
7837	3	F01121	0.9	3.4	0.006	28/92	IPI:IPI00371410.5	1	K.YGGTVGSRSS*PPATDPGPVPSS*PR.Q	Ubxn1	K.YGGTVGSRS*SPPATDPGPVPSS*PR.Q	94.671	9	3.359	22	0	0	0	0	0	0	0	0	0	826	7.8379	0.3449	0.2865	27.4	27.4	2960000000	2430000000	9978.2	34.5	30.4	64.9
7781	3	F01121	0.91	3.765	0.01	33/92	IPI:IPI00371410.5	1	K.Y]GGTVGS*RSSPPATDPGPVPSS*PR.Q	Ubxn1	K.Y*]GGTVGS*RSSPPATDPGPVPSSPR.Q	11.336	1	10.095	7	2.051	0	0	0	0	0	0	0	0	826	24.5	0.3449	0.2868	27.4	27.4	2960000000	2430000000	9396.2	36.6	32.2	68.9
8278	3	F01126	1.07	3.995	0.006	25/116	IPI:IPI00371410.5	1	K.Y]GGTVGS*RSSPPATDPGPVPSS*PRQEPPTK@.R	Ubxn1	K.Y]GGTVGSRS*SPPAT*DPGPVPSSPRQEPPTK@.R	2.019	9	0	14	1.383	0	0	0	0	0	0	0	0	1155	60.4	-0.215	0.6555	28.1	28.1	611000000	388000000	29753.5	3.8945	1.4874	5.3819
11111	2	F01119	1.82	3.186	0.184	16/18	IPI:IPI00371420.2	0	K.AAS*SANLLLR.S	-	K.AAS*SANLLLR.S	97.635	3	24.437	0	0	0	0	0	0	0	0	0	0	1553	11.8	-0.0258	-0.0692	36.9	36.9	23200000000	24300000000	15135.1	153.6	156.3	309.9
11099	2	F01119	1.49	3.181	0.178	15/18	IPI:IPI00371420.2	0	K.A]AS*SANLLLR.S	-	K.A]AS*SANLLLR.S	5.216	3	0	0	0	0	0	0	0	0	0	0	0	1553	29.2	-0.0258	-0.0692	36.9	36.9	23200000000	24300000000	15545.8	149.5	152.2	301.7
10653	2	F01120	1.58	3.244	0.167	15/18	IPI:IPI00371420.2	0	K.AAS*SANLLLR.S	-	K.AAS*SANLLLR.S	121.092	3	24.437	0	0	0	0	0	0	0	0	0	0	1630	24.3	-0.1086	-0.0494	36.8	36.9	6890000000	7130000000	6911.9	111	119.7	230.7
10638	2	F01120	1.3	2.886	0.167	15/18	IPI:IPI00371420.2	0	K.A]AS*SANLLLR.S	-	K.A]ASS*ANLLLR.S	0.69	4	0	0	0	0	0	0	0	0	0	0	0	1630	50.7	-0.1086	-0.0494	36.8	36.9	6890000000	7130000000	6987	109.8	118.4	228.2
4536	2	F01120	-0.22	3.92	0.059	20/30	IPI:IPI00371420.2	0	R.V]LGAGSSGPAPAT*PSR.T	-	R.V]LGAGS*SGPAPATPSR.T	7.462	6	0	0	0	0	0	0	0	0	0	0	0	549	51.5	0.3271	0.5724	20.6	20.5	537000000	361000000	9364.2	9.08	7.2379	16.3
4506	2	F01120	1.8	3.84	0.072	20/30	IPI:IPI00371420.2	0	R.V]LGAGSSGPAPAT*PSR.T	-	R.V]LGAGSS*GPAPATPSR.T	11.099	7	0	0	0	0	0	0	0	0	0	0	0	549	78.6	0.3271	0.5728	20.6	20.5	537000000	361000000	9833.1	8.647	6.8927	15.5
17920	3	F01126	1.85	2.563	0.087	21/72	IPI:IPI00371422.4	0	K.Y]FPSSLS*PVTPSEALPRPR.R	Cxxc1	K.Y]FPS*SLSPVTPSEALPRPR.R	4.889	4	0	0	0	0	0	0	0	0	0	0	0	2709	25.7	0.0475	0.1949	51.5	51.5	4500000000	3930000000	13306.9	21.6	19	40.6
18946	3	F01127	1.38	2.882	0.027	23/72	IPI:IPI00371422.4	0	K.YFPSSLS*PVTPSEALPRPR.R	Cxxc1	K.YFPSSLS*PVTPSEALPRPR.R	56.304	7	4.085	0	0	0	0	0	0	0	0	0	0	2721	47	0.443	0.6238	51.6	51.6	869000000	564000000	9234.6	16.2	10	26.3
18931	3	F01127	1.94	2.646	0.016	20/72	IPI:IPI00371422.4	0	K.Y]FPSS*LSPVTPSEALPRPR.R	Cxxc1	K.Y]FPS*SLSPVTPSEALPRPR.R	12.813	4	5.216	0	0	0	0	0	0	0	0	0	0	2721	29.3	0.443	0.6238	51.6	51.6	869000000	564000000	9463.7	15.8	9.803	25.6
15532	3	F01122	0.09	2.911	0.035	24/72	IPI:IPI00371422.4	0	K.YFPSS*LSPVT*PSEALPRPR.R	Cxxc1	K.YFPSSLS*PVT*PSEALPRPR.R	51.611	7	4.085	10	4.691	0	0	0	0	0	0	0	0	1201	14.9	0.857	1.0064	51.3	51.4	3580000000	1780000000	16592.9	9.6861	5.1808	14.9
15448	3	F01122	4.11	3.159	0.029	23/72	IPI:IPI00371422.4	0	K.Y]FPS*SLSPVT*PSEALPRPR.R	Cxxc1	K.Y]FPS*SLSPVT*PSEALPRPR.R	1.852	4	0	10	4.085	0	0	0	0	0	0	0	0	1201	23.6	0.857	1.0081	51.3	51.4	3580000000	1780000000	15893.4	10.1	5.4088	15.5
15170	3	F01122	1.34	3.887	0.059	27/124	IPI:IPI00371430.1	0	R.E]SQPELPAEPQLSGEGS*GS*EDDSDLFVNTNHR.Q	Eif1ad	R.E]SQPELPAEPQLS*GEGSGS*EDDSDLFVNTNHR.Q	10.203	13	6.039	19	11.015	0	0	0	0	0	0	0	0	1164	100	-0.1124	0.131	51	50.8	4890000000	4460000000	17802.3	6.406	8.1783	14.6
15245	3	F01122	1.23	3.415	0.103	28/124	IPI:IPI00371430.1	0	R.E]SQPELPAEPQLSGEGS*GS*EDDSDLFVNTNHR.Q	Eif1ad	R.E]SQPELPAEPQLSGEGSGSEDDS*DLFVNT*NHR.Q	15.595	23	1.383	29	4.344	0	0	0	0	0	0	0	0	1164	28.4	-0.1124	0.131	51	50.8	4890000000	4470000000	18051.3	6.3176	8.0655	14.4
15221	3	F01122	2.04	3.284	0.049	22/124	IPI:IPI00371430.1	0	R.ESQPELPAEPQLS*GEGS*GSEDDSDLFVNTNHR.Q	Eif1ad	R.ESQPELPAEPQLS*GEGS*GSEDDSDLFVNTNHR.Q	66.545	13	8.463	17	0	0	0	0	0	0	0	0	0	1164	52.3	-0.1124	0.131	51	50.8	4890000000	4460000000	17991.1	6.3388	8.0925	14.4
15209	3	F01122	2.21	3.14	0.053	23/124	IPI:IPI00371430.1	0	R.ESQPELPAEPQLSGEGS*GS*EDDSDLFVNTNHR.Q	Eif1ad	R.ESQPELPAEPQLSGEGS*GS*EDDSDLFVNTNHR.Q	67.218	17	2.576	19	15.007	0	0	0	0	0	0	0	0	1164	28.6	-0.1124	0.131	51	50.8	4890000000	4460000000	17957.2	6.3508	8.1078	14.5
15364	3	F01122	1.45	4.029	0.053	31/124	IPI:IPI00371430.1	0	R.E]SQPELPAEPQLSGEGS*GS*EDDSDLFVNTNHR.Q	Eif1ad	R.E]SQPELPAEPQLS*GEGSGSEDDSDLFVNT*NHR.Q	3.931	13	7.455	29	0.845	0	0	0	0	0	0	0	0	1164	17.3	-0.1124	0.1311	51	50.8	4890000000	4470000000	18254	6.2475	7.976	14.2
15669	3	F01122	1.63	3.63	0.014	29/124	IPI:IPI00371430.1	0	R.E]SQPELPAEPQLSGEGS*GS*EDDSDLFVNTNHR.Q	Eif1ad	R.E]S*QPELPAEPQLSGEGSGS*EDDSDLFVNTNHR.Q	3.931	2	2.79	19	2.806	0	0	0	0	0	0	0	0	1164	53.3	-0.1124	0.1311	51	50.8	4910000000	4480000000	21644	5.269	6.7267	12
15643	3	F01122	2.01	3.197	0.077	24/124	IPI:IPI00371430.1	0	R.ESQPELPAEPQLS*GEGS*GSEDDSDLFVNTNHR.Q	Eif1ad	R.ESQPELPAEPQLSGEGSGS*EDDS*DLFVNTNHR.Q	49.94	19	11.015	23	8.913	0	0	0	0	0	0	0	0	1164	54.2	-0.1124	0.1311	51	50.8	4910000000	4480000000	21632.9	5.2717	6.7302	12
15302	3	F01122	2.24	3.101	0.029	28/124	IPI:IPI00371430.1	0	R.ESQPELPAEPQLS*GEGS*GSEDDSDLFVNTNHR.Q	Eif1ad	R.ESQPELPAEPQLSGEGS*GS*EDDSDLFVNTNHR.Q	55.852	17	9.394	19	4.416	0	0	0	0	0	0	0	0	1164	12.8	-0.1124	0.1311	51	50.8	4890000000	4470000000	18243.9	6.251	7.9804	14.2
15286	4	F01122	2.47	2.75	0.095	34/186	IPI:IPI00371430.1	0	R.ESQPELPAEPQLSGEGS*GS*EDDSDLFVNTNHR.Q	Eif1ad	R.ESQPELPAEPQLSGEGS*GS*EDDSDLFVNTNHR.Q	57.075	17	8.913	19	5.07	0	0	0	0	0	0	0	0	1181	17.9	-0.1403	0.2056	50.9	50.8	2850000000	2470000000	17036.1	8.3296	5.4005	13.7
15307	4	F01122	2.37	2.638	0.031	34/186	IPI:IPI00371430.1	0	R.E]SQPELPAEPQLSGEGS*GS*EDDSDLFVNTNHR.Q	Eif1ad	R.E]SQPELPAEPQLSGEGS*GS*EDDSDLFVNTNHR.Q	5.054	17	1.197	19	0.529	0	0	0	0	0	0	0	0	1181	17.1	-0.1403	0.2056	50.9	50.8	2850000000	2470000000	17136.9	8.2807	5.3687	13.6
5409	2	F01120	0.17	2.507	0.054	13/22	IPI:IPI00371432.2	0	K.T]LSTQGNT*SPLK@.V	Lpxn	K.T]LSTQGNT*SPLK@.V	7.168	8	0	0	0	0	0	0	0	0	0	0	0	710	53.6	0.2094	0.2042	23	23.2	1360000000	1180000000	9908.6	32.4	28	60.3
3493	3	F01119	1.01	5.026	0.147	41/84	IPI:IPI00371444.2	0	K.TAEQNPM#EPEGAGEGS*PGETEK.E	Tut1	K.TAEQNPM#EPEGAGEGS*PGETEK.E	151.626	16	19.846	0	0	0	0	0	0	0	0	0	0	179	68.7	-0.0299	-0.2102	17.2	17.2	244000000	283000000	5185.6	19.7	29	48.7
3481	3	F01119	0.82	4.87	0.105	38/84	IPI:IPI00371444.2	0	K.T]AEQNPM#EPEGAGEGS*PGETEK@.E	Tut1	K.T*]AEQNPM#EPEGAGEGSPGETEK@.E	5.433	1	1.8	0	0	0	0	0	0	0	0	0	0	179	38.8	-0.0299	-0.2102	17.2	17.2	244000000	283000000	5185.6	19.7	29	48.7
2722	3	F01118	0.21	4.28	0.116	32/84	IPI:IPI00371444.2	0	K.T]AEQNPM#EPEGAGEGS*PGETEK@.E	Tut1	K.T]AEQNPM#EPEGAGEGSPGET*EK@.E	16.541	20	2.185	0	0	0	0	0	0	0	0	0	0	122	100	0.0827	0.052	17.3	17.3	29700000	28600000	1630.9	8.0975	7.9538	16.1
2728	3	F01118	1.14	4.272	0.075	35/84	IPI:IPI00371444.2	0	K.TAEQNPM#EPEGAGEGSPGET*EK.E	Tut1	K.TAEQNPM#EPEGAGEGS*PGETEK.E	118.187	16	12.431	0	0	0	0	0	0	0	0	0	0	122	100	0.0827	0.052	17.3	17.3	29700000	28600000	1630.9	8.0975	7.9538	16.1
2738	3	F01118	0.21	4.078	0.139	34/84	IPI:IPI00371444.2	0	K.T]AEQNPM#EPEGAGEGS*PGETEK@.E	Tut1	K.T*]AEQNPM#EPEGAGEGSPGETEK@.E	3.632	1	6.115	0	0	0	0	0	0	0	0	0	0	122	100	0.0827	0.052	17.3	17.3	29700000	28600000	1663.9	7.937	7.7962	15.7
2754	3	F01118	1.01	3.94	0.058	30/84	IPI:IPI00371444.2	0	K.TAEQNPM#EPEGAGEGSPGET*EK.E	Tut1	K.TAEQNPM#EPEGAGEGSPGET*EK.E	79.237	20	11.721	0	0	0	0	0	0	0	0	0	0	122	100	0.0827	0.052	17.3	17.3	29700000	28600000	1705.9	7.7416	7.6043	15.3
2740	3	F01118	1.01	3.819	0.088	32/84	IPI:IPI00371444.2	0	K.TAEQNPM#EPEGAGEGS*PGETEK.E	Tut1	K.TAEQNPM#EPEGAGEGS*PGETEK.E	55.302	16	6.454	0	0	0	0	0	0	0	0	0	0	122	100	0.0827	0.052	17.3	17.3	29700000	28600000	1663.9	7.937	7.7962	15.7
11249	3	F01119	1.34	4.014	0.022	30/120	IPI:IPI00371457.4	0	K.AEPAS*PDSPKGS*SETETEPPVTLASGPAPAR.C	Esrra	K.AEPAS*PDS*PKGSSETETEPPVTLASGPAPAR.C	80.171	5	21.528	8	14.062	0	0	0	0	0	0	0	0	1590	21.3	0.0142	-0.1402	37.2	37.3	5480000000	6040000000	18810.8	19.4	20	39.4
11380	4	F01119	2.04	3.974	0.019	39/180	IPI:IPI00371457.4	0	K.AEPASPDSPKGSSET*ET*EPPVTLASGPAPAR.C	Esrra	K.AEPAS*PDSPKGSSETET*EPPVTLASGPAPAR.C	45.501	5	2.576	17	17.512	0	0	0	0	0	0	0	0	1612	3.88	0.1522	0.1888	37.3	37.2	6210000000	5450000000	16113.9	29	23	51.9
10696	3	F01120	2.09	3.917	0.024	32/120	IPI:IPI00371457.4	0	K.AEPAS*PDSPKGS*SETETEPPVTLASGPAPAR.C	Esrra	K.AEPASPDSPKGSS*ET*ETEPPVTLASGPAPAR.C	84.127	13	0	15	3.065	0	0	0	0	0	0	0	0	1641	17.8	0.0828	0.2262	37	37	3300000000	2820000000	10177	26.6	17.8	44.4
8757	3	F01116	1.88	3.272	0.007	28/120	IPI:IPI00371457.4	0	K.AEPAS*PDS*PKGSSET*ETEPPVTLASGPAPAR.C	Esrra	K.AEPAS*PDS*PKGSSET*ETEPPVTLASGPAPAR.C	74.665	5	7.649	8	6.039	15	2.806	0	0	0	0	0	0	922	21.9	0.449	0.23	37	37.2	1340000000	1140000000	6712.4	14.9	13.8	28.7
8756	3	F01116	0.59	3.238	0.035	31/120	IPI:IPI00371457.4	0	K.A]EPAS*PDS*PK@GSS*ETETEPPVTLASGPAPAR.C	Esrra	K.A]EPASPDSPK@GSSET*ETEPPVT*LAS*GPAPAR.C	6.753	15	0	22	10.121	25	10.121	0	0	0	0	0	0	922	22.5	0.449	0.23	37	37.2	1340000000	1140000000	6712.4	14.9	13.8	28.7
8693	3	F01116	1.72	3.354	0.071	23/120	IPI:IPI00371457.4	0	K.AEPASPDSPKGS*S*ET*ETEPPVTLASGPAPAR.C	Esrra	K.AEPASPDS*PKGSSET*ET*EPPVTLASGPAPAR.C	29.1	8	4.54	15	13.434	17	4.988	0	0	0	0	0	0	922	43.9	0.449	0.2301	37	37.2	1340000000	1140000000	6724.4	14.9	13.8	28.6
9531	3	F01118	1.79	4.103	0.005	32/120	IPI:IPI00371457.4	0	K.A]EPAS*PDS*PK@GS*SETETEPPVTLASGPAPAR.C	Esrra	K.A]EPASPDSPK@GS*S*ETET*EPPVTLASGPAPAR.C	9.722	12	7.971	13	0	17	18.73	0	0	0	0	0	0	956	26.1	0.3293	0.3001	37.3	37.3	4140000000	3360000000	15661.2	18.4	17.5	35.9
9491	3	F01118	1.73	3.5	0.029	27/120	IPI:IPI00371457.4	0	K.A]EPAS*PDS*PK@GSS*ETETEPPVTLASGPAPAR.C	Esrra	K.A]EPASPDSPK@GSS*ETETEPPVT*LAS*GPAPAR.C	11.577	13	4.085	22	18.225	25	13.434	0	0	0	0	0	0	956	50.2	0.3293	0.3001	37.3	37.3	4140000000	3360000000	15794.1	18.2	17.3	35.6
9702	3	F01118	2.14	4.036	0.009	33/120	IPI:IPI00371457.4	0	K.AEPAS*PDSPKGS*SET*ETEPPVTLASGPAPAR.C	Esrra	K.AEPAS*PDSPKGSS*ET*ETEPPVTLASGPAPAR.C	95.834	5	20.167	13	0	15	3.065	0	0	0	0	0	0	956	30.2	0.3293	0.3007	37.3	37.3	4140000000	3360000000	14495.5	19.8	18.9	38.7
11282	4	F01119	1.44	3.004	0.002	33/180	IPI:IPI00371457.4	0	K.A]EPAS*PDS*PK@GSS*ETETEPPVTLASGPAPAR.C	Esrra	K.A]EPAS*PDS*PK@GSSETET*EPPVTLASGPAPAR.C	4.357	5	1.464	8	1.464	17	0.97	0	0	0	0	0	0	1598	12	0.4049	0.3264	37.1	37.2	1940000000	1550000000	17011.7	12	9.5099	21.5
11302	4	F01119	2.22	3.056	0.045	31/180	IPI:IPI00371457.4	0	K.AEPASPDSPKGS*S*ET*ETEPPVTLASGPAPAR.C	Esrra	K.AEPAS*PDSPKGS*S*ETETEPPVTLASGPAPAR.C	75.76	5	7.413	12	1.728	13	2.806	0	0	0	0	0	0	1598	11.6	0.4049	0.3271	37.1	37.2	1940000000	1550000000	16682.8	12.2	9.6973	21.9
8717	4	F01116	1.01	3.152	0.068	37/180	IPI:IPI00371457.4	0	K.AEPAS*PDS*PKGS*SETETEPPVTLASGPAPAR.C	Esrra	K.AEPAS*PDS*PKGSS*ETETEPPVTLASGPAPAR.C	50.013	5	18.957	8	22.492	13	0	0	0	0	0	0	0	924	31.8	0.0141	0.4597	37.1	37.1	1880000000	1370000000	6192.9	29	23.3	52.3
10759	4	F01120	2.05	3.402	0.057	37/180	IPI:IPI00371457.4	0	K.AEPAS*PDS*PKGSSETETEPPVTLASGPAPAR.C	Esrra	K.AEPAS*PDSPKGSSETET*EPPVTLASGPAPAR.C	45.501	5	3.796	17	3.701	0	0	0	0	0	0	0	0	1652	7.0249	0.2306	0.4627	37	37	2990000000	2170000000	8852.1	26.1	22.3	48.4
11287	3	F01119	2.27	3.429	0.057	27/120	IPI:IPI00371457.4	0	K.A]EPAS*PDS*PK@GSS*ETETEPPVTLASGPAPAR.C	Esrra	K.A]EPASPDSPK@GSSET*ET*EPPVT*LASGPAPAR.C	9.353	15	0	17	7.649	22	4.54	0	0	0	0	0	0	1600	25.3	0.7941	0.5742	37.1	37.1	1780000000	1190000000	18264	10.1	5.6571	15.8
11323	3	F01119	2.34	4.165	0.027	29/120	IPI:IPI00371457.4	0	K.AEPAS*PDS*PKGS*SETETEPPVTLASGPAPAR.C	Esrra	K.AEPAS*PDS*PKGS*SETETEPPVTLASGPAPAR.C	100.942	5	18.978	8	18.805	12	6.591	0	0	0	0	0	0	1600	21.6	0.7941	0.5749	37.1	37.1	1780000000	1190000000	17901.9	10.4	5.7715	16.1
16175	3	F01114	1.19	3.449	0.012	24/80	IPI:IPI00371469.5	0	R.Y]APS*YTPS*APMDTNLLSNIQK@.L	-	R.Y]APSYTPS*APMDT*NLLSNIQK@.L	6.933	8	4.085	13	2.185	0	0	0	0	0	0	0	0	1477	28.1	0.0423	0.164	56.4	56.4	1470000000	1320000000	11228.4	12.9	9.7361	22.6
16197	3	F01114	1.7	3.05	0.002	19/80	IPI:IPI00371469.5	0	R.Y*APSYTPS*APMDTNLLSNIQK.L	-	R.Y*APSYTPS*APMDTNLLSNIQK.L	46.971	1	10.095	8	9.394	0	0	0	0	0	0	0	0	1477	23.7	0.0423	0.1641	56.4	56.4	1470000000	1320000000	11206.1	12.9	9.7555	22.7
16264	3	F01114	1.28	3.046	0.002	25/80	IPI:IPI00371469.5	0	R.Y]APSYT*PS*APMDTNLLSNIQK@.L	-	R.Y]APSYT*PS*APMDTNLLSNIQK@.L	3.025	6	0	8	0	0	0	0	0	0	0	0	0	1477	58.7	0.0423	0.1641	56.4	56.4	1470000000	1320000000	11177.4	13	9.7805	22.7
6252	2	F01119	0.35	3.592	0.157	17/36	IPI:IPI00371470.4	1	R.S]SLGQS*ASETEEDTVSTSK@.K	Sf3b2	R.S]SLGQSASETEEDTVS*TSK@.K	0.574	16	0	0	0	0	0	0	0	0	0	0	0	609	66.5	-0.3762	-0.4121	24.8	24.8	248000000	329000000	10910.5	7.8044	9.03	16.8
4145	3	F01115	1.63	2.845	0.024	24/72	IPI:IPI00371470.4	1	R.SS*LGQS*ASETEEDTVSTSK.K	Sf3b2	R.SSLGQS*ASET*EEDTVSTSK.K	46.356	6	1.383	10	4.085	0	0	0	0	0	0	0	0	224	68.1	-0.9678	-0.3475	23.2	23.3	173000000	221000000	4411.2	8.4455	16.5	25
4133	3	F01115	1.71	3.064	0.036	19/72	IPI:IPI00371470.4	1	R.SS*LGQS*ASETEEDTVSTSK.K	Sf3b2	R.SS*LGQSAS*ETEEDTVSTSK.K	51.611	2	2.37	8	11.015	0	0	0	0	0	0	0	0	224	100	-0.9678	-0.3474	23.2	23.3	173000000	221000000	4370.4	8.5244	16.7	25.2
6750	3	F01126	1.89	2.303	0.045	23/76	IPI:IPI00371470.4	1	R.SSLGQSASET*EEDTVSTSKK.E	Sf3b2	R.SSLGQSAS*ETEEDTVSTSKK.E	62.648	8	11.015	0	0	0	0	0	0	0	0	0	0	876	6.7673	-0.4371	-0.2058	24.7	24.8	8900000000	10300000000	18637.5	54.1	71.4	125.5
6723	3	F01126	1.94	2.737	0.028	26/76	IPI:IPI00371470.4	1	R.S]SLGQSASET*EEDTVSTSK@K@.E	Sf3b2	R.S]SLGQSASET*EEDTVSTSK@K@.E	16.275	10	2.017	0	0	0	0	0	0	0	0	0	0	876	7.6759	-0.4371	-0.2057	24.7	24.8	8910000000	10300000000	19745.9	51	67.4	118.4
4214	3	F01123	1.7	2.832	0.17	22/76	IPI:IPI00371470.4	1	R.SSLGQSAS*ET*EEDTVSTSKK.E	Sf3b2	R.SSLGQSAS*ET*EEDTVSTSKK.E	45.069	8	11.015	10	6.039	0	0	0	0	0	0	0	0	241	48.2	0.0355	-0.1264	20.2	20.2	160000000	174000000	4202.5	15	11.3	26.3
6174	3	F01126	0.15	2.659	0.155	26/76	IPI:IPI00371470.4	1	R.SSLGQS*ASETEEDTVSTSKK.E	Sf3b2	R.SSLGQS*ASETEEDTVSTSKK.E	61.862	6	18.805	0	0	0	0	0	0	0	0	0	0	767	7.3462	-0.1026	-0.0907	23.2	23.2	1730000000	1840000000	20169.1	20	20.6	40.6
6723	2	F01119	1.75	4	0.043	20/36	IPI:IPI00371470.4	1	R.SSLGQSAS*ETEEDTVSTSK.K	Sf3b2	R.SSLGQSAS*ETEEDTVSTSK.K	118.757	8	17.009	0	0	0	0	0	0	0	0	0	0	709	17.7	0.144	-0.0644	26	26	2590000000	2700000000	9300.4	59.8	60.2	120
6705	2	F01119	1.42	3.699	0.063	22/36	IPI:IPI00371470.4	1	R.S]SLGQSAS*ETEEDTVSTSK@.K	Sf3b2	R.S*]SLGQSASETEEDTVSTSK@.K	8.491	1	7.413	0	0	0	0	0	0	0	0	0	0	709	35.9	0.144	-0.0644	26	26	2590000000	2700000000	9300.4	59.8	60.2	120
2903	3	F01125	1.14	3.114	0.52	23/76	IPI:IPI00371470.4	1	K.GFEEEHKDS*DDDS*S*DDEQEK.K	Sf3b2	K.GFEEEHKDS*DDDS*S*DDEQEK.K	48.371	9	1000	13	1000	14	1000	0	0	0	0	0	0	70	100	0.6492	-0.0274	14	14	46500000	47400000	4164.1	5.7798	5.5263	11.3
5603	3	F01118	1.41	2.943	0.022	22/72	IPI:IPI00371470.4	1	R.S]SLGQSASET*EEDTVSTSK@.K	Sf3b2	R.S]SLGQSASETEEDTVST*SK@.K	7.455	17	0	0	0	0	0	0	0	0	0	0	0	469	16.9	-0.0683	-0.0233	26.1	26.1	548000000	557000000	5574.5	24.1	25.1	49.2
6706	3	F01119	1.93	2.985	0.01	21/72	IPI:IPI00371470.4	1	R.SSLGQS*ASETEEDTVSTSK.K	Sf3b2	R.SSLGQSAS*ETEEDTVSTSK.K	34.793	8	0	0	0	0	0	0	0	0	0	0	0	708	23.2	0.094	-0.0191	26	26.1	5390000000	5460000000	9047.2	131.3	123.1	254.3
6701	3	F01119	1.62	2.969	0.003	25/72	IPI:IPI00371470.4	1	R.S]SLGQSASET*EEDTVSTSK@.K	Sf3b2	R.S]SLGQSASETEEDTVST*SK@.K	10.191	17	0	0	0	0	0	0	0	0	0	0	0	708	9.8691	0.094	-0.0191	26	26.1	5390000000	5460000000	9047.2	131.3	123.1	254.3
4001	3	F01131	2.72	3.626	0.486	31/76	IPI:IPI00371470.4	1	K.GFEEEHKDS*DDDS*S*DDEQEK.K	Sf3b2	K.GFEEEHKDS*DDDS*S*DDEQEK.K	81.854	9	1000	13	1000	14	1000	0	0	0	0	0	0	89	6.9612	0.0404	0.1112	14.1	14.1	8090000000	7490000000	11894.2	367.3	318.3	685.6
4534	3	F01124	1.96	2.379	0.023	27/76	IPI:IPI00371470.4	1	R.SSLGQS*AS*ETEEDTVSTSKK.E	Sf3b2	R.SSLGQSAS*ET*EEDTVSTSKK.E	45.069	8	23.012	10	29.667	0	0	0	0	0	0	0	0	197	56.4	-0.1293	0.1115	20.2	20.3	106000000	97700000	3814.5	10	9.6237	19.6
5882	3	F01125	1.83	2.399	0.025	22/76	IPI:IPI00371470.4	1	R.SSLGQS*ASET*EEDTVSTSKK.E	Sf3b2	R.SSLGQSASET*EEDT*VSTSKK.E	45.069	10	9.107	14	9.107	0	0	0	0	0	0	0	0	446	61.8	0.1256	0.1392	23.2	23.3	4630000000	4200000000	7477.8	150.7	137.8	288.5
3926	3	F01131	2.03	4.225	0.363	32/76	IPI:IPI00371470.4	1	K.G]FEEEHK@DSDDDS*S*DDEQEK@.K	Sf3b2	K.G]FEEEHK@DSDDDS*S*DDEQEK@.K	13.904	13	11.721	14	15.381	0	0	0	0	0	0	0	0	84	35.5	-0.0504	0.1464	13.9	13.9	230000000	208000000	11345.8	13.8	12	25.8
3988	3	F01131	2.5	2.491	0.249	20/76	IPI:IPI00371470.4	1	K.GFEEEHKDSDDDS*S*DDEQEK.K	Sf3b2	K.GFEEEHKDSDDDS*S*DDEQEK.K	59.342	13	36.556	14	39.663	0	0	0	0	0	0	0	0	84	43.6	-0.0504	0.1464	13.9	13.9	230000000	208000000	11345.8	13.8	12	25.8
3950	3	F01131	2.5	4.524	0.277	33/76	IPI:IPI00371470.4	1	K.GFEEEHKDSDDDS*S*DDEQEK.K	Sf3b2	K.GFEEEHKDSDDDS*S*DDEQEK.K	102.689	13	84.609	14	71.949	0	0	0	0	0	0	0	0	84	47.1	-0.0504	0.1472	13.9	13.9	230000000	208000000	11745.3	13.3	11.6	24.9
3623	3	F01129	3.71	3.233	0.039	26/76	IPI:IPI00371470.4	1	K.GFEEEHKDS*DDDSS*DDEQEK.K	Sf3b2	K.GFEEEHKDSDDDS*S*DDEQEK.K	35.875	13	27.121	14	22.492	0	0	0	0	0	0	0	0	173	15.1	0.014	0.1548	13.8	13.9	529000000	476000000	29323.1	7.8455	8.7878	16.6
3580	3	F01129	3.05	3.431	0.014	31/76	IPI:IPI00371470.4	1	K.G]FEEEHK@DSDDDS*S*DDEQEK@.K	Sf3b2	K.G]FEEEHK@DSDDDS*S*DDEQEK@.K	7.824	13	2.017	14	4.691	0	0	0	0	0	0	0	0	173	23	0.014	0.1549	13.8	13.9	529000000	475000000	28265.1	8.1392	9.1168	17.3
19559	3	F01125	1.78	2.798	0.054	19/80	IPI:IPI00371470.4	2	K.KIEEAMDGSET*PQLFTVLPEK.R	Sf3b2	K.KIEEAMDGSET*PQLFTVLPEK.R	42.029	11	11.015	0	0	0	0	0	0	0	0	0	0	3106	48.6	0.3114	0.167	57.3	57.3	1080000000	961000000	6605.9	13.9	16.5	30.4
19628	3	F01125	1.52	2.851	0.07	19/80	IPI:IPI00371470.4	2	K.KIEEAMDGSET*PQLFTVLPEK.R	Sf3b2	K.KIEEAMDGSET*PQLFTVLPEK.R	59.574	11	11.015	0	0	0	0	0	0	0	0	0	0	3106	96.5	0.3114	0.1672	57.3	57.3	1080000000	960000000	6503.2	14.1	16.8	30.8
3859	3	F01130	2.78	3.222	0.352	25/76	IPI:IPI00371470.4	1	K.GFEEEHKDSDDDS*S*DDEQEK.K	Sf3b2	K.GFEEEHKDSDDDS*S*DDEQEK.K	79.88	13	71.067	14	60.358	0	0	0	0	0	0	0	0	179	14.3	0.2904	0.1854	13.7	13.8	354000000	311000000	13751.7	12.7	10.5	23.2
3818	3	F01130	2.76	2.975	0.248	28/76	IPI:IPI00371470.4	1	K.G]FEEEHK@DSDDDS*S*DDEQEK@.K	Sf3b2	K.G]FEEEHK@DSDDDS*S*DDEQEK@.K	2.05	13	2.017	14	4.691	0	0	0	0	0	0	0	0	179	22.7	0.2904	0.1854	13.7	13.8	354000000	311000000	14092.1	12.4	10.2	22.6
2287	3	F01123	0.98	3.043	0.434	21/76	IPI:IPI00371470.4	1	K.GFEEEHKDS*DDDS*S*DDEQEK.K	Sf3b2	K.GFEEEHKDS*DDDS*S*DDEQEK.K	48.371	9	1000	13	1000	14	1000	0	0	0	0	0	0	78	100	0.3745	0.2447	14	14.1	49700000	41900000	2593.5	9.875	5.7591	15.6
4798	3	F01118	2.05	2.707	0.057	19/72	IPI:IPI00371470.4	1	R.S*SLGQS*ASETEEDTVSTSK.K	Sf3b2	R.S*S*LGQSASETEEDTVSTSK.K	28.411	1	5.659	2	2.185	0	0	0	0	0	0	0	0	361	78.9	0.1922	0.409	23.7	23.7	142000000	107000000	4768.2	6.8197	5.969	12.8
2775	3	F01122	1.69	2.793	0.326	25/76	IPI:IPI00371470.4	1	K.GFEEEHKDS*DDDS*S*DDEQEK.K	Sf3b2	K.GFEEEHKDS*DDDS*S*DDEQEK.K	31.787	9	1000	13	1000	14	1000	0	0	0	0	0	0	90	100	0.3854	0.4353	14	14.1	77900000	57600000	5040.3	7.779	6.049	13.8
2526	3	F01119	2.21	3.882	0.579	30/76	IPI:IPI00371470.4	1	K.GFEEEHKDS*DDDS*S*DDEQEK.K	Sf3b2	K.GFEEEHKDS*DDDS*S*DDEQEK.K	89.344	9	1000	13	1000	14	1000	0	0	0	0	0	0	69	100	0.3964	0.4405	14.2	14.3	93300000	68700000	3109.1	13.4	12.5	26
2652	3	F01126	1.89	3.888	0.482	25/76	IPI:IPI00371470.4	1	K.GFEEEHKDS*DDDS*S*DDEQEK.K	Sf3b2	K.GFEEEHKDS*DDDS*S*DDEQEK.K	97.081	9	1000	13	1000	14	1000	0	0	0	0	0	0	146	100	0.454	0.5001	14.1	14.1	97200000	68700000	4794.3	7.5741	6.1527	13.7
18327	3	F01125	2.15	3.345	0.096	22/80	IPI:IPI00371470.4	2	K.KIEEAM#DGSET*PQLFTVLPEK.R	Sf3b2	K.KIEEAM#DGS*ETPQLFTVLPEK.R	47.603	9	12.431	0	0	0	0	0	0	0	0	0	0	2909	22.9	-0.3044	0.5114	53.8	53.8	1660000000	1160000000	9695.9	13.4	8.6387	22
18769	3	F01126	1.38	2.596	0.091	20/80	IPI:IPI00371470.4	2	K.KIEEAM#DGSET*PQLFTVLPEK.R	Sf3b2	K.KIEEAM#DGSET*PQLFTVLPEK.R	47.603	11	6.454	0	0	0	0	0	0	0	0	0	0	2809	23.1	0.3522	0.5292	53.7	53.7	3170000000	2200000000	15908	19.1	13	32.1
2212	3	F01123	0.81	3.06	0.043	20/76	IPI:IPI00371470.4	1	K.GFEEEHKDS*DDDS*SDDEQEK.K	Sf3b2	K.GFEEEHKDSDDDS*S*DDEQEK.K	30.779	13	18.805	14	15.381	0	0	0	0	0	0	0	0	71	100	0.7991	0.9005	13.8	13.8	20900000	11200000	2458.8	6.839	2.4588	9.2978
2207	3	F01123	1.52	2.405	0.224	23/76	IPI:IPI00371470.4	1	K.G]FEEEHK@DSDDDS*S*DDEQEK@.K	Sf3b2	K.G]FEEEHK@DSDDDS*S*DDEQEK@.K	3.514	13	2.017	14	4.691	0	0	0	0	0	0	0	0	71	100	0.7991	0.9005	13.8	13.8	20900000	11200000	2458.8	6.839	2.4588	9.2978
3132	3	F01125	1.5	4.215	0.511	30/84	IPI:IPI00371513.2	0	R.A]DRLEGDRS*EGS*GQENENEDEE.-	Iqwd1	R.A]DRLEGDRS*EGS*GQENENEDEE.-	4.391	9	1000	12	1000	0	0	0	0	0	0	0	0	83	100	0.2135	-0.0467	14.9	14.9	200000000	207000000	4871.2	20.3	22.4	42.7
3144	3	F01125	1.52	2.756	0.349	24/84	IPI:IPI00371513.2	0	R.ADRLEGDRS*EGS*GQENENEDEE.-	Iqwd1	R.ADRLEGDRS*EGS*GQENENEDEE.-	59.574	9	1000	12	1000	0	0	0	0	0	0	0	0	83	28.9	0.2135	-0.0466	14.9	14.9	200000000	207000000	4906.9	20.2	22.2	42.4
11800	3	F01114	3.32	3.688	0.143	27/80	IPI:IPI00371513.2	0	R.DS*ALQDT*DDSDDDPVLIPGAR.Y	Iqwd1	R.DS*ALQDT*DDSDDDPVLIPGAR.Y	67.579	2	10.752	7	15.007	0	0	0	0	0	0	0	0	1089	5.1168	0.0058	0.0228	44.9	44.9	7930000000	7810000000	16180.7	35.5	32.3	67.7
11805	2	F01114	2	3.421	0.024	16/40	IPI:IPI00371513.2	0	R.DSALQDT*DDS*DDDPVLIPGAR.Y	Iqwd1	R.DSALQDT*DDS*DDDPVLIPGAR.Y	46.704	7	5.085	10	7.971	0	0	0	0	0	0	0	0	1090	23.6	-0.0312	0.037	44.8	44.8	2120000000	2070000000	19371.4	9.5829	9.7927	19.4
7834	3	F01120	2.71	3.047	0.237	21/48	IPI:IPI00371513.2	0	R.D]GEQS*PNVSLMQR.M	Iqwd1	R.D]GEQSPNVS*LMQR.M	0.466	9	0	0	0	0	0	0	0	0	0	0	0	1205	82.8	0.2187	0.1137	29.2	29.2	189000000	175000000	12599	5.696	4.8949	10.6	n.d.
3723	3	F01129	2.73	4.464	0.233	27/84	IPI:IPI00371513.2	0	R.A]DRLEGDRSEGS*GQENENEDEE.-	Iqwd1	R.A]DRLEGDRSEGS*GQENENEDEE.-	1.407	12	2.806	0	0	0	0	0	0	0	0	0	0	184	13	0.0312	0.1174	14.1	14.1	424000000	391000000	30437.8	9.0926	7.6759	16.8
11511	3	F01115	2.78	3.003	0.063	21/80	IPI:IPI00371513.2	0	R.D]S*ALQDTDDS*DDDPVLIPGAR.Y	Iqwd1	R.D]S*ALQDT*DDSDDDPVLIPGAR.Y	9.537	2	9.888	7	7.971	0	0	0	0	0	0	0	0	1191	6.5761	0.2756	0.1721	45.2	45.1	6390000000	5670000000	10498.4	48.5	41.6	90.1
11494	3	F01115	3.23	4.302	0.021	33/80	IPI:IPI00371513.2	0	R.DS*ALQDTDDS*DDDPVLIPGAR.Y	Iqwd1	R.DS*ALQDT*DDSDDDPVLIPGAR.Y	67.579	2	0.845	7	0	0	0	0	0	0	0	0	0	1191	17	0.2756	0.1722	45.2	45.1	6390000000	5670000000	10468	48.6	41.8	90.3
11519	2	F01115	2.08	4.042	0.038	21/40	IPI:IPI00371513.2	0	R.DSALQDT*DDS*DDDPVLIPGAR.Y	Iqwd1	R.DSALQDT*DDS*DDDPVLIPGAR.Y	114.239	7	24.243	10	57.711	0	0	0	0	0	0	0	0	1194	37.2	0.0924	0.1906	45.2	45.1	1940000000	1700000000	12091.6	13.3	12.4	25.7
4722	2	F01120	1.22	2.829	0.162	16/24	IPI:IPI00371513.2	0	R.D]GEQS*PNVSLM#QR.M	Iqwd1	R.D]GEQSPNVS*LM#QR.M	3.472	9	0	0	0	0	0	0	0	0	0	0	0	590	52.3	0.2616	0.2484	21.2	21.2	876000000	737000000	8845	22.4	18.6	41
2911	3	F01126	2.22	4.183	0.52	29/84	IPI:IPI00371513.2	0	R.A]DRLEGDRS*EGS*GQENENEDEE.-	Iqwd1	R.A]DRLEGDRS*EGS*GQENENEDEE.-	0.755	9	1000	12	1000	0	0	0	0	0	0	0	0	183	33.5	0.5545	0.6556	14.8	14.8	307000000	195000000	6360.9	23.9	16.3	40.2
7516	2	F01121	1.12	4.443	0.087	21/40	IPI:IPI00371516.3	2	K.A]K@PS*PAPS*PTISAPDASGPQK@.R	Pex19	K.A]K@PS*PAPS*PTISAPDASGPQK@.R	10.543	4	6.039	8	6.039	0	0	0	0	0	0	0	0	797	96.3	-0.0292	-0.836	26.5	26.5	241000000	430000000	9028.4	6.3893	11.3	17.7
7513	2	F01121	1.68	3.856	0.029	20/40	IPI:IPI00371516.3	2	K.AKPS*PAPS*PTISAPDASGPQK.R	Pex19	K.AKPS*PAPS*PTISAPDASGPQK.R	68.168	4	23.624	8	6.591	0	0	0	0	0	0	0	0	797	42.4	-0.0292	-0.836	26.5	26.5	241000000	430000000	9028.4	6.3893	11.3	17.7
7495	2	F01121	1.68	4.095	0.067	19/40	IPI:IPI00371516.3	2	K.AKPS*PAPS*PTISAPDASGPQK.R	Pex19	K.AKPS*PAPS*PTISAPDASGPQK.R	84.173	4	45.026	8	6.591	0	0	0	0	0	0	0	0	797	95.9	-0.0292	-0.8357	26.5	26.5	241000000	430000000	9100.3	6.3388	11.2	17.6
6553	4	F01124	2.15	2.77	0.065	31/120	IPI:IPI00371516.3	2	K.A]K@PS*PAPS*PTISAPDASGPQK@.R	Pex19	K.A]K@PS*PAPS*PTISAPDASGPQK@.R	2.41	4	1.908	8	5.158	0	0	0	0	0	0	0	0	445	8.3623	0.1774	-0.0194	26.4	26.5	881000000	893000000	6102.7	33.3	25.4	58.7
7518	2	F01126	-0.3	5.014	0.062	24/40	IPI:IPI00371516.3	2	K.A]K@PS*PAPS*PTISAPDASGPQK@.R	Pex19	K.A]K@PSPAPSPTIS*APDAS*GPQK@.R	4.699	12	3.3	17	6.91	0	0	0	0	0	0	0	0	1015	48.5	0.1808	-0.0075	26.3	26.4	678000000	682000000	25237.4	5.3183	6.0217	11.3
7537	2	F01126	0.23	3.995	0.029	18/40	IPI:IPI00371516.3	2	K.AKPS*PAPS*PTISAPDASGPQK.R	Pex19	K.AKPS*PAPS*PTISAPDASGPQK.R	84.173	4	33.657	8	6.591	0	0	0	0	0	0	0	0	1015	28.6	0.1808	-0.0075	26.3	26.4	679000000	683000000	26761	5.0155	5.6789	10.7
7515	2	F01126	0.23	3.907	0.034	21/40	IPI:IPI00371516.3	2	K.AKPS*PAPS*PTISAPDASGPQK.R	Pex19	K.AKPS*PAPSPT*ISAPDASGPQK.R	68.168	4	31.275	10	0	0	0	0	0	0	0	0	0	1015	29	0.1808	-0.0075	26.3	26.4	678000000	682000000	25237.4	5.3183	6.0217	11.3
7358	2	F01119	0.97	2.569	0.408	13/16	IPI:IPI00371516.3	2	K.D]ALFAS*QEK@.F	Pex19	K.D]ALFAS*QEK@.F	2.949	6	1000	0	0	0	0	0	0	0	0	0	0	845	31	0.0323	0.009	27.6	27.7	507000000	504000000	8867.6	11.4	11.1	22.5
7383	2	F01119	1.06	2.388	0.379	13/16	IPI:IPI00371516.3	2	K.DALFAS*QEK.F	Pex19	K.DALFAS*QEK.F	73.665	6	1000	0	0	0	0	0	0	0	0	0	0	845	44.3	0.0323	0.0092	27.6	27.7	507000000	504000000	8949.5	11.3	11	22.3
7544	3	F01121	-0.16	3.087	0.054	25/80	IPI:IPI00371516.3	2	K.A]K@PS*PAPS*PTISAPDASGPQK@.R	Pex19	K.A]K@PSPAPSPT*ISAPDAS*GPQK@.R	3.941	10	4.085	17	1.488	0	0	0	0	0	0	0	0	805	8.8957	0.0591	0.0216	26.4	26.5	12600000000	12400000000	8696.1	230.9	230	460.9
7016	4	F01122	1.71	3.209	0.063	34/120	IPI:IPI00371516.3	2	K.A]K@PS*PAPS*PTISAPDASGPQK@.R	Pex19	K.A]K@PSPAPSPTIS*APDAS*GPQK@.R	2.41	12	1.115	17	6.753	0	0	0	0	0	0	0	0	473	3.3304	0.2319	0.0223	26.4	26.4	13100000000	12900000000	8833.2	246.7	217.8	464.5
7837	3	F01126	0.2	2.61	0.067	23/80	IPI:IPI00371516.3	2	K.A]K@PS*PAPSPTISAPDASGPQK@.R	Pex19	K.A]K@PSPAPSPTISAPDAS*GPQK@.R	1.268	17	1.488	0	0	0	0	0	0	0	0	0	0	1073	8.7179	-0.2969	0.04	27.2	27.3	5100000000	4960000000	38453.1	22.1	20.9	43
6973	3	F01122	0.81	3.957	0.097	25/80	IPI:IPI00371516.3	2	K.A]K@PS*PAPS*PTISAPDASGPQK@.R	Pex19	K.A]K@PSPAPSPT*ISAPDAS*GPQK@.R	5.847	10	0	17	4.691	0	0	0	0	0	0	0	0	469	4.4211	-0.0835	0.0452	26.4	26.4	266000000000	257000000000	10724	3066.4	2966	6032.4
7015	3	F01122	3.51	3.605	0.045	30/80	IPI:IPI00371516.3	2	K.AKPS*PAPS*PTISAPDASGPQK.R	Pex19	K.AKPS*PAPSPT*ISAPDASGPQK.R	62.847	4	6.039	10	4.085	0	0	0	0	0	0	0	0	469	0.5576	-0.0835	0.0452	26.4	26.4	266000000000	257000000000	10409.3	3159.1	3055.7	6214.8
9155	3	F01129	1.35	3.517	0.096	24/80	IPI:IPI00371516.3	2	K.A]K@PS*PAPS*PTISAPDASGPQK@.R	Pex19	K.A]K@PSPAPSPT*IS*APDASGPQK@.R	6.14	10	3.119	12	4.988	0	0	0	0	0	0	0	0	464	24.1	0.1124	0.0632	26.5	26.5	9960000000	9530000000	21381.1	75.9	74.1	150
5215	3	F01117	0.94	3.434	0.161	28/80	IPI:IPI00371516.3	2	K.AKPS*PAPS*PTISAPDASGPQK.R	Pex19	K.AKPS*PAPSPT*ISAPDASGPQK.R	56.684	4	11.721	10	4.085	0	0	0	0	0	0	0	0	329	70.7	0.0898	0.0825	26.7	26.7	278000000	263000000	3400.4	18.1	19.8	37.8
5192	3	F01117	0.65	3.084	0.081	25/80	IPI:IPI00371516.3	2	K.A]K@PS*PAPS*PTISAPDASGPQK@.R	Pex19	K.A]K@PS*PAPSPTISAPDAS*GPQK@.R	10.443	4	6.039	17	10.752	0	0	0	0	0	0	0	0	329	60.4	0.0898	0.0825	26.7	26.7	278000000	263000000	3415.1	18	19.7	37.7
7124	3	F01125	1.23	4.215	0.119	32/80	IPI:IPI00371516.3	2	K.A]K@PS*PAPS*PTISAPDASGPQK@.R	Pex19	K.A]K@PSPAPSPT*ISAPDAS*GPQK@.R	8.164	10	4.085	17	4.691	0	0	0	0	0	0	0	0	659	2.2376	0.1468	0.0873	26.4	26.5	14600000000	13700000000	11257.6	227.5	191.1	418.6
7125	3	F01125	2.04	3.423	0.016	27/80	IPI:IPI00371516.3	2	K.AKPS*PAPS*PTISAPDASGPQK.R	Pex19	K.AKPS*PAPSPT*ISAPDASGPQK.R	56.684	4	11.721	10	4.085	0	0	0	0	0	0	0	0	659	5.1635	0.1468	0.0873	26.4	26.5	14600000000	13700000000	11257.6	227.5	191.1	418.6
8527	3	F01131	1.79	3.099	0.024	24/80	IPI:IPI00371516.3	2	K.AKPSPAPS*PT*ISAPDASGPQK.R	Pex19	K.AKPS*PAPSPT*ISAPDASGPQK.R	62.847	4	6.039	10	11.015	0	0	0	0	0	0	0	0	365	27.6	-0.0624	0.1284	26.5	26.5	2480000000	2270000000	7049.4	72.3	58.4	130.6
8612	3	F01131	1.33	2.814	0.082	25/80	IPI:IPI00371516.3	2	K.A]K@PS*PAPS*PTISAPDASGPQK@.R	Pex19	K.A]K@PSPAPS*PTISAPDAS*GPQK@.R	1.359	8	0	17	2.949	0	0	0	0	0	0	0	0	365	26.1	-0.0624	0.1284	26.5	26.5	2480000000	2270000000	7067.4	72.1	58.2	130.3
6510	3	F01124	2.84	3.532	0.103	32/80	IPI:IPI00371516.3	2	K.AKPS*PAPS*PTISAPDASGPQK.R	Pex19	K.AKPS*PAPSPT*ISAPDASGPQK.R	45.135	4	11.721	10	4.085	0	0	0	0	0	0	0	0	436	6.7556	-0.0711	0.1454	26.5	26.5	27900000000	25300000000	7491.5	638.7	585.3	1223.9
6177	3	F01123	0.52	3.34	0.076	27/80	IPI:IPI00371516.3	2	K.A]K@PS*PAPS*PTISAPDASGPQK@.R	Pex19	K.A]K@PS*PAPSPTISAPDAS*GPQK@.R	5.568	4	6.039	17	4.691	0	0	0	0	0	0	0	0	454	22.7	0.0703	0.1669	26.4	26.4	47500000000	42300000000	6176.5	1426.8	1254.3	2681.1
7425	3	F01126	-0.25	3.34	0.05	22/80	IPI:IPI00371516.3	2	K.A]K@PS*PAPS*PTISAPDASGPQK@.R	Pex19	K.A]K@PSPAPSPTIS*APDAS*GPQK@.R	10.88	12	0	17	6.294	0	0	0	0	0	0	0	0	1006	9.3582	0.2031	0.1855	26.4	26.4	25500000000	22400000000	19020.4	232.3	197.8	430.1
7444	3	F01126	0.21	3.005	0.138	23/80	IPI:IPI00371516.3	2	K.AKPS*PAPS*PTISAPDASGPQK.R	Pex19	K.AKPS*PAPSPT*ISAPDASGPQK.R	69.259	4	18.805	10	4.085	0	0	0	0	0	0	0	0	1006	8.1592	0.2031	0.1859	26.4	26.4	25500000000	22500000000	19396.9	227.8	194	421.8
8593	3	F01127	1.17	3.404	0.109	23/80	IPI:IPI00371516.3	2	K.A]K@PS*PAPS*PTISAPDASGPQK@.R	Pex19	K.A]K@PSPAPS*PTISAPDAS*GPQK@.R	17.446	8	6.039	17	9.394	0	0	0	0	0	0	0	0	1316	7.0747	0.0587	0.1918	26.3	26.5	8680000000	7600000000	27331.2	42.2	37.1	79.4
8491	3	F01127	1.56	3.095	0.056	28/80	IPI:IPI00371516.3	2	K.AKPS*PAPS*PTISAPDASGPQK.R	Pex19	K.AKPS*PAPSPT*ISAPDASGPQK.R	69.259	4	2.017	10	4.085	0	0	0	0	0	0	0	0	1316	7.5407	0.0587	0.1918	26.3	26.5	8690000000	7610000000	27764.2	41.6	36.6	78.1
5815	3	F01118	2.76	3.965	0.104	27/80	IPI:IPI00371516.3	2	K.A]K@PS*PAPS*PTISAPDASGPQK@.R	Pex19	K.A]K@PSPAPS*PTISAPDAS*GPQK@.R	3.941	8	0	17	10.752	0	0	0	0	0	0	0	0	493	45.9	0.0735	0.211	26.7	26.7	288000000	249000000	5997.8	11.4	10.8	22.2
8077	3	F01131	0.86	2.708	0.036	28/84	IPI:IPI00371516.3	2	K.AKPS*PAPS*PTISAPDASGPQKR.S	Pex19	K.AKPS*PAPS*PTISAPDASGPQKR.S	65.365	4	26.105	8	4.085	0	0	0	0	0	0	0	0	341	44	0.7498	0.2151	25.1	25.1	314000000	271000000	7233.4	10	8.4391	18.5
8870	3	F01128	0.63	3.108	0.075	28/80	IPI:IPI00371516.3	2	K.A]K@PS*PAPS*PTISAPDASGPQK@.R	Pex19	K.A]K@PSPAPS*PTISAPDAS*GPQK@.R	5.847	8	0	17	9.394	0	0	0	0	0	0	0	0	1198	3.5751	0.2062	0.2171	26.5	26.5	12600000000	10800000000	24701.4	86.6	74.1	160.8
8891	3	F01128	1.12	2.827	0.069	23/80	IPI:IPI00371516.3	2	K.AKPSPAPS*PT*ISAPDASGPQK.R	Pex19	K.AKPS*PAPSPT*ISAPDASGPQK.R	45.135	4	6.039	10	4.085	0	0	0	0	0	0	0	0	1198	4.1498	0.2062	0.2171	26.5	26.5	12600000000	10800000000	24746.2	86.4	74	160.5
8598	3	F01130	1.57	2.475	0.178	25/84	IPI:IPI00371516.3	2	K.AKPS*PAPS*PTISAPDASGPQKR.S	Pex19	K.AKPS*PAPS*PTISAPDASGPQKR.S	65.365	4	52.403	8	11.015	0	0	0	0	0	0	0	0	674	11.3	-0.1163	0.2423	24.8	24.8	1430000000	1210000000	19195.1	12.1	9.7704	21.9
9212	3	F01130	1.29	2.913	0.079	24/80	IPI:IPI00371516.3	2	K.AKPS*PAPS*PTISAPDASGPQK.R	Pex19	K.AKPS*PAPSPT*ISAPDASGPQK.R	34.685	4	2.017	10	4.085	0	0	0	0	0	0	0	0	739	7.2654	0.0532	0.2855	26.4	26.4	2430000000	1990000000	26087	18.2	16.4	34.5
5485	4	F01116	1.16	2.954	0.013	37/120	IPI:IPI00371516.3	2	K.AKPS*PAPSPT*ISAPDASGPQK.R	Pex19	K.AKPSPAPS*PT*ISAPDASGPQK.R	46.76	8	1.197	10	2.013	0	0	0	0	0	0	0	0	455	100	0.394	0.3822	26.6	26.6	121000000	92500000	3227.2	8.0916	6.3162	14.4
5032	3	F01115	1.59	3.678	0.045	27/80	IPI:IPI00371516.3	2	K.A]K@PS*PAPS*PTISAPDASGPQK@.R	Pex19	K.A]K@PSPAPSPT*ISAPDAS*GPQK@.R	13.979	10	4.085	17	4.691	0	0	0	0	0	0	0	0	326	8.7153	0.1514	0.404	26.2	26.2	3200000000	2420000000	5537.3	108.6	73.3	181.9
5055	3	F01115	2.32	2.732	0.018	25/80	IPI:IPI00371516.3	2	K.AKPSPAPS*PT*ISAPDASGPQK.R	Pex19	K.AKPS*PAPS*PTISAPDASGPQK.R	56.684	4	18.978	8	11.015	0	0	0	0	0	0	0	0	326	11.6	0.1514	0.404	26.2	26.2	3200000000	2420000000	5557.5	108.2	73	181.3
5113	3	F01114	2.41	4.045	0.066	31/80	IPI:IPI00371516.3	2	K.AKPS*PAPS*PTISAPDASGPQK.R	Pex19	K.AKPS*PAPS*PTISAPDASGPQK.R	97.256	4	7.649	8	4.085	0	0	0	0	0	0	0	0	320	26.5	0.312	0.5591	26.3	26.4	2840000000	1920000000	5466.1	89.2	64.6	153.8
9852	3	F01128	0.2	2.574	0.075	25/68	IPI:IPI00371516.3	2	K.ICEQFEAET*PTDSEATHR.A	Pex19	K.ICEQFEAET*PTDSEATHR.A	49.066	9	20.167	0	0	0	0	0	0	0	0	0	0	1338	25.4	0.7492	0.7793	28.4	28.4	943000000	549000000	46179.6	5.1317	3.0529	8.1847
9796	3	F01128	0.01	3.378	0.129	25/68	IPI:IPI00371516.3	2	K.I]CEQFEAET*PTDSEATHR.A	Pex19	K.I]CEQFEAET*PTDSEATHR.A	3.729	9	0.97	0	0	0	0	0	0	0	0	0	0	1338	15.1	0.7492	0.78	28.4	28.4	942000000	549000000	45524.8	5.2056	3.0969	8.3024
17230	3	F01128	-0.2	2.987	0.058	26/56	IPI:IPI00371524.4	0	R.SVRGS*DGAIFELGPR.G	Ppox	R.SVRGS*DGAIFELGPR.G	80.411	5	2.576	0	0	0	0	0	0	0	0	0	0	2120	48.2	0.5786	0.7736	45.8	45.8	483000000	282000000	24203.8	4.6561	2.0898	6.7459
21341	4	F01114	0.36	3.107	0.047	30/132	IPI:IPI00371541.3	0	R.EDAT*S*SPLLS*SKTDSMPLKT*PAR.E	Nvl	R.EDATS*S*PLLSSKTDS*MPLKT*PAR.E	16.705	5	0.845	6	0.604	15	1.115	20	15.387	0	0	0	0	1582	100	-3.5284	-1.946	0	73	2120000000	8170000000	6437	0	8.3767	8.3767	(H) n.d.
12870	2	F01120	2.23	3.517	0.322	17/28	IPI:IPI00371541.3	0	K.ESLPLDLS*DDQSNCK.K	Nvl	K.ESLPLDLS*DDQSNCK.K	71.153	8	20.167	0	0	0	0	0	0	0	0	0	0	1911	58.3	-1.1589	-0.7494	42.6	42.7	268000000	451000000	13630.5	2.6349	5.8832	8.5181
5601	2	F01120	1.07	4.196	0.378	22/30	IPI:IPI00371541.3	0	R.TEPETGGLPS*DGEQGR.S	Nvl	R.TEPETGGLPS*DGEQGR.S	111.525	10	65.44	0	0	0	0	0	0	0	0	0	0	756	28.6	-0.0816	-0.0998	23.4	23.5	702000000	752000000	8965.8	20.5	21.7	42.3
5583	2	F01120	1.2	3.36	0.264	21/30	IPI:IPI00371541.3	0	R.T]EPETGGLPS*DGEQGR.S	Nvl	R.T]EPET*GGLPSDGEQGR.S	4.359	5	9.296	0	0	0	0	0	0	0	0	0	0	756	51.4	-0.0816	-0.0998	23.4	23.5	702000000	752000000	8941.8	20.6	21.8	42.4
13528	3	F01119	1.25	2.5	0.268	24/56	IPI:IPI00371541.3	0	K.E]SLPLDLS*DDQSNCK@.K	Nvl	K.E]SLPLDLSDDQS*NCK@.K	1.768	12	0	0	0	0	0	0	0	0	0	0	0	1978	9.6991	0.0553	0.0473	42.6	42.7	10200000000	9820000000	20244.7	49.5	47.6	97.1
13541	3	F01119	1.8	2.228	0.363	21/56	IPI:IPI00371541.3	0	K.ESLPLDLS*DDQSNCK.K	Nvl	K.ES*LPLDLSDDQSNCK.K	56.746	2	8.043	0	0	0	0	0	0	0	0	0	0	1978	20.7	0.0553	0.0473	42.6	42.7	10200000000	9820000000	20244.7	49.5	47.6	97.1
13678	2	F01119	1.79	3.088	0.211	16/28	IPI:IPI00371541.3	0	K.E]SLPLDLS*DDQSNCK@.K	Nvl	K.E]SLPLDLS*DDQSNCK@.K	0.244	8	4.085	0	0	0	0	0	0	0	0	0	0	1974	43.5	9.64e-05	0.0678	42.7	42.7	23600000000	22600000000	22358	102.1	102.1	204.2
13545	2	F01119	1.68	4.251	0.289	20/28	IPI:IPI00371541.3	0	K.E]SLPLDLS*DDQSNCK@.K	Nvl	K.E]SLPLDLSDDQS*NCK@.K	4.881	12	0	0	0	0	0	0	0	0	0	0	0	1974	4.5337	9.64e-05	0.0679	42.7	42.7	23600000000	22600000000	23277.5	98.1	98.1	196.1
13514	2	F01119	2	4.04	0.322	20/28	IPI:IPI00371541.3	0	K.ESLPLDLS*DDQSNCK.K	Nvl	K.ESLPLDLS*DDQSNCK.K	141.095	8	76.733	0	0	0	0	0	0	0	0	0	0	1974	26.7	9.64e-05	0.0679	42.7	42.7	23700000000	22600000000	23895.9	95.5	95.5	191
11840	3	F01118	1.88	3.038	0.229	20/56	IPI:IPI00371541.3	0	K.ESLPLDLS*DDQSNCK.K	Nvl	K.ESLPLDLS*DDQSNCK.K	71.781	8	19.777	0	0	0	0	0	0	0	0	0	0	1308	15.3	-0.0071	0.1089	43	43	1850000000	1720000000	14137.5	12.6	12.4	25
11795	2	F01118	1.25	3.575	0.191	18/28	IPI:IPI00371541.3	0	K.E]SLPLDLS*DDQSNCK@.K	Nvl	K.E]SLPLDLS*DDQSNCK@.K	8.251	8	0	0	0	0	0	0	0	0	0	0	0	1301	29.5	0.3018	0.1159	42.9	42.9	3660000000	3380000000	17405.7	22	17.8	39.8
11824	2	F01118	1.56	4.125	0.24	22/28	IPI:IPI00371541.3	0	K.ESLPLDLS*DDQSNCK.K	Nvl	K.ESLPLDLS*DDQSNCK.K	152.538	8	97.748	0	0	0	0	0	0	0	0	0	0	1301	23.3	0.3018	0.1161	42.9	42.9	3660000000	3380000000	17695.7	21.6	17.5	39.2
5749	2	F01119	0.35	3.645	0.395	22/30	IPI:IPI00371541.3	0	R.TEPETGGLPS*DGEQGR.S	Nvl	R.TEPETGGLPS*DGEQGR.S	111.525	10	51.004	0	0	0	0	0	0	0	0	0	0	532	83.6	0.4785	0.2573	23.6	23.6	1810000000	1510000000	9921.3	46.3	33.3	79.6
5757	2	F01119	0.4	3.245	0.383	22/30	IPI:IPI00371541.3	0	R.T]EPETGGLPS*DGEQGR.S	Nvl	R.T]EPET*GGLPSDGEQGR.S	0.189	5	0	0	0	0	0	0	0	0	0	0	0	532	20.8	0.4785	0.2573	23.6	23.6	1810000000	1510000000	9986.5	46	33	79.1
6136	2	F01117	1.43	2.463	0.203	13/26	IPI:IPI00371541.3	0	K.G]PELLNM#Y*VGES*ER.A	Nvl	K.G]PELLNM#Y*VGES*ER.A	1.318	8	1000	12	1000	0	0	0	0	0	0	0	0	428	97.2	2.0945	1.5824	30.7	0	386000000	129000000	11856.8	4.2707	0	4.2707	(L) n.d.
15379	2	F01118	2.2	4.967	0.057	23/36	IPI:IPI00371544.6	3	K.ALFTLEDGDSPSQS*FDAGK.S	Rps6kc1	K.ALFTLEDGDSPSQS*FDAGK.S	110.801	14	6.591	0	0	0	0	0	0	0	0	0	0	1812	50.7	-0.2271	-0.3368	51.7	51.8	770000000	973000000	19333.5	4.3306	5.7381	10.1
15360	2	F01118	2.2	5.648	0.084	23/36	IPI:IPI00371544.6	3	K.ALFTLEDGDSPSQS*FDAGK.S	Rps6kc1	K.ALFTLEDGDSPSQS*FDAGK.S	140.905	14	17.009	0	0	0	0	0	0	0	0	0	0	1812	31.2	-0.2271	-0.3367	51.7	51.8	771000000	973000000	19492.3	4.2953	5.6914	9.9866
16528	3	F01118	3.15	3.331	0.046	23/96	IPI:IPI00371544.6	3	K.L]DLT*SLNEESVMQPEGENADSQAVR.S	Rps6kc1	K.L]DLTSLNEES*VMQPEGENADSQAVR.S	5.301	10	1.627	0	0	0	0	0	0	0	0	0	0	1945	32.5	0.0892	-0.1739	55.1	55	1160000000	1310000000	13018.7	6.8842	8.5782	15.5
12197	3	F01117	0.78	2.566	0.236	23/72	IPI:IPI00371544.6	3	K.ALFTLEDGDSPSQS*FDAGK.S	Rps6kc1	K.ALFTLEDGDSPSQS*FDAGK.S	45.707	14	20.167	0	0	0	0	0	0	0	0	0	0	1060	100	0.1592	-0.1686	51.8	51.9	152000000	171000000	3248.6	4.2332	5.7723	10
10444	3	F01116	1.39	2.928	0.042	22/68	IPI:IPI00371544.6	3	R.S]FPAS*LTADSAS*PSTQLK@.F	Rps6kc1	R.S]FPASLTADSASPS*T*QLK@.F	7.637	14	4.085	15	2.806	0	0	0	0	0	0	0	0	1170	100	0.2721	-0.0916	42.8	42.6	2110000000	2250000000	4300.9	19.5	16.2	35.7
10447	3	F01116	1.53	2.748	0.052	24/68	IPI:IPI00371544.6	3	R.SFPASLT*ADSAS*PSTQLK.F	Rps6kc1	R.SFPAS*LTADSAS*PSTQLK.F	65.924	5	2.806	12	15.007	0	0	0	0	0	0	0	0	1170	100	0.2721	-0.0916	42.8	42.6	2110000000	2250000000	4300.9	19.5	16.2	35.7
14335	2	F01114	1.44	3.941	0.075	18/36	IPI:IPI00371544.6	3	K.ALFTLEDGDS*PSQS*FDAGK.S	Rps6kc1	K.ALFTLEDGDS*PSQS*FDAGK.S	77.644	10	6.591	14	6.591	0	0	0	0	0	0	0	0	1346	4.3603	0.1845	-0.081	51.3	51.3	10100000000	10700000000	37535	19.5	21.8	41.4
15311	3	F01118	2.51	3.696	0.093	24/72	IPI:IPI00371544.6	3	K.A]LFTLEDGDSPSQS*FDAGK@.S	Rps6kc1	K.A]LFTLEDGDS*PSQSFDAGK@.S	0.956	10	2.017	0	0	0	0	0	0	0	0	0	0	1800	13.8	0.1504	-0.0324	51.7	51.8	3370000000	3450000000	16159.7	18.7	14.4	33.1
15329	3	F01118	1.86	2.969	0.137	20/72	IPI:IPI00371544.6	3	K.ALFTLEDGDSPSQS*FDAGK.S	Rps6kc1	K.ALFTLEDGDSPSQS*FDAGK.S	45.707	14	4.085	0	0	0	0	0	0	0	0	0	0	1800	10.8	0.1504	-0.0324	51.7	51.8	3370000000	3450000000	16155.4	18.7	14.4	33.1
10616	3	F01114	-0.5	2.993	0.06	25/68	IPI:IPI00371544.6	3	R.S]FPAS*LTADSAS*PSTQLK@.F	Rps6kc1	R.S*]FPASLT*ADSASPSTQLK@.F	0.956	1	0.79	7	0	0	0	0	0	0	0	0	0	959	34	-0.3727	-0.0286	41.8	41.9	4450000000	4540000000	16851.5	15.5	20	35.5
10793	3	F01114	1.72	2.919	0.039	26/68	IPI:IPI00371544.6	3	R.S]FPASLT*ADSAS*PSTQLK@.F	Rps6kc1	R.S]FPASLTADSASPS*T*QLK@.F	3.41	14	0	15	0	0	0	0	0	0	0	0	0	959	18	-0.3727	-0.0286	41.8	41.9	4450000000	4540000000	18321.5	14.2	18.4	32.6
10652	3	F01114	1.77	2.686	0.034	26/68	IPI:IPI00371544.6	3	R.SFPAS*LTADSAS*PSTQLK.F	Rps6kc1	R.SFPASLT*ADSASPST*QLK.F	65.924	7	11.015	15	15.007	0	0	0	0	0	0	0	0	959	26.3	-0.3727	-0.0286	41.8	41.9	4450000000	4540000000	17202.2	15.1	19.6	34.7
13869	2	F01115	1.46	4.58	0.113	18/36	IPI:IPI00371544.6	3	K.ALFTLEDGDS*PSQS*FDAGK.S	Rps6kc1	K.ALFTLEDGDS*PSQS*FDAGK.S	104.593	10	6.591	14	17.009	0	0	0	0	0	0	0	0	1467	6.3373	-0.0254	-0.0215	51.6	51.7	8680000000	8810000000	26902	23.4	22.8	46.2
13868	2	F01115	0.5	4.264	0.048	17/36	IPI:IPI00371544.6	3	K.A]LFTLEDGDS*PSQS*FDAGK@.S	Rps6kc1	K.A]LFT*LEDGDS*PSQSFDAGK@.S	8.746	4	6.039	10	6.591	0	0	0	0	0	0	0	0	1467	5.6956	-0.0254	-0.0215	51.6	51.7	8680000000	8810000000	26902	23.4	22.8	46.2
15845	3	F01125	1.27	2.876	0.061	24/96	IPI:IPI00371544.6	3	K.SQGESEAQDSISRGS*DDSVPVISFK.E	Rps6kc1	K.SQGESEAQDSISRGSDDS*VPVISFK.E	45.305	18	15.007	0	0	0	0	0	0	0	0	0	0	2430	12.8	-0.0947	-0.0119	47.3	47.3	2430000000	2450000000	22101.2	10.7	10.4	21.1
14355	3	F01114	1.8	3.109	0.097	28/72	IPI:IPI00371544.6	3	K.ALFTLEDGDS*PSQS*FDAGK.S	Rps6kc1	K.ALFTLEDGDS*PSQS*FDAGK.S	71.872	10	31.275	14	11.015	0	0	0	0	0	0	0	0	1347	1.0307	-0.3404	0.0032	51.3	51.3	31700000000	31600000000	24691.5	91.8	90.5	182.3
16080	3	F01118	4.63	3.682	0.196	29/72	IPI:IPI00371544.6	3	K.ALFTLEDGDS*PSQSFDAGK.S	Rps6kc1	K.ALFTLEDGDS*PSQSFDAGK.S	77.969	10	26.105	0	0	0	0	0	0	0	0	0	0	1899	4.6757	0.0522	0.0197	53.7	53.8	12300000000	12200000000	11879.9	72.5	68.7	141.1
16059	3	F01118	3.9	2.977	0.184	26/72	IPI:IPI00371544.6	3	K.A]LFTLEDGDS*PSQSFDAGK@.S	Rps6kc1	K.A]LFT*LEDGDSPSQSFDAGK@.S	0.102	4	0.382	0	0	0	0	0	0	0	0	0	0	1899	6.4322	0.0522	0.0197	53.7	53.8	12300000000	12200000000	11927.8	72.2	68.4	140.5
10472	2	F01115	1.51	3.052	0.064	14/34	IPI:IPI00371544.6	3	R.SFPAS*LTADSAS*PSTQLK.F	Rps6kc1	R.SFPAS*LTADS*ASPSTQLK.F	67.019	5	17.009	10	0	0	0	0	0	0	0	0	0	1049	39.6	-0.1738	0.056	42.2	42.2	2820000000	2710000000	13502.7	8.0642	8.8329	16.9
10473	2	F01115	1.64	2.584	0.01	14/34	IPI:IPI00371544.6	3	R.S]FPAS*LTADSAS*PSTQLK@.F	Rps6kc1	R.S]FPASLT*ADSASPST*QLK@.F	1.723	7	0	15	0	0	0	0	0	0	0	0	0	1049	37.5	-0.1738	0.056	42.2	42.2	2820000000	2710000000	13502.7	8.0642	8.8329	16.9
10552	2	F01115	1.66	3.577	0.022	17/34	IPI:IPI00371544.6	3	R.S]FPASLT*ADSAS*PSTQLK@.F	Rps6kc1	R.S*]FPASLTADSAS*PSTQLK@.F	1.65	1	5.31	12	0	0	0	0	0	0	0	0	0	1049	85.9	-0.1738	0.0562	42.2	42.2	2820000000	2710000000	13890.1	7.8393	8.5865	16.4
10612	2	F01115	1.67	2.806	0.013	16/34	IPI:IPI00371544.6	3	R.SFPASLTADS*ASPS*TQLK.F	Rps6kc1	R.SFPASLTADS*AS*PSTQLK.F	102.97	10	5.085	12	9.296	0	0	0	0	0	0	0	0	1049	43.9	-0.1738	0.0562	42.2	42.2	2820000000	2710000000	13783	7.9002	8.6533	16.6
18063	3	F01127	1.1	3.187	0.016	31/68	IPI:IPI00371544.6	2	K.G]VDLLLEGVQGESS*PTRR.E	Rps6kc1	K.G]VDLLLEGVQGESSPT*RR.E	2.193	16	0	0	0	0	0	0	0	0	0	0	0	2641	19.4	0.0957	0.0675	49.2	49.3	10100000000	9650000000	9305.1	97.1	85.4	182.5
18183	3	F01127	1.54	2.779	0.008	25/68	IPI:IPI00371544.6	2	K.GVDLLLEGVQGES*SPTRR.E	Rps6kc1	K.GVDLLLEGVQGESS*PTRR.E	81.854	14	6.591	0	0	0	0	0	0	0	0	0	0	2641	13.8	0.0957	0.0686	49.2	49.3	10100000000	9620000000	8767.8	103	90.6	193.6
2137	3	F01129	6.38	3.232	0.381	21/40	IPI:IPI00371544.6	3	K.V]RS*VGAGGAEK@.E	Rps6kc1	K.V]RS*VGAGGAEK@.E	0.67	3	1000	0	0	0	0	0	0	0	0	0	0	76	0.8372	0.0562	0.0744	10.8	10.8	4050000000	3850000000	28581.4	120.9	116.3	237.2
2140	3	F01129	6.55	3.185	0.338	23/40	IPI:IPI00371544.6	3	K.VRS*VGAGGAEK.E	Rps6kc1	K.VRS*VGAGGAEK.E	122.344	3	1000	0	0	0	0	0	0	0	0	0	0	76	1.5443	0.0562	0.0744	10.8	10.8	4050000000	3850000000	28581.4	120.9	116.3	237.2
13982	3	F01119	3.03	2.659	0.101	22/68	IPI:IPI00371544.6	3	R.SFPASLTADSAS*PSTQLK.F	Rps6kc1	R.SFPASLTADSAS*PSTQLK.F	35.875	12	20.167	0	0	0	0	0	0	0	0	0	0	2057	31.3	0.2378	0.0794	43.7	43.7	1900000000	1800000000	16611.4	5.919	6.267	12.2
13935	3	F01119	2.97	2.644	0.15	23/68	IPI:IPI00371544.6	3	R.SFPASLTADSAS*PSTQLK.F	Rps6kc1	R.SFPASLTADSAS*PSTQLK.F	41.292	12	20.167	0	0	0	0	0	0	0	0	0	0	2057	22.6	0.2378	0.0794	43.7	43.7	1900000000	1800000000	16628.8	5.9128	6.2605	12.2
17102	3	F01126	1.76	2.614	0.013	25/68	IPI:IPI00371544.6	2	K.GVDLLLEGVQGESSPT*RR.E	Rps6kc1	K.GVDLLLEGVQGES*SPTRR.E	42.529	13	0	0	0	0	0	0	0	0	0	0	0	2616	8.6759	0.2812	0.1441	49.2	49.2	14800000000	13400000000	13408.9	96.3	76.3	172.6
17124	3	F01126	1.68	2.561	0.029	28/68	IPI:IPI00371544.6	2	K.G]VDLLLEGVQGESS*PTRR.E	Rps6kc1	K.G]VDLLLEGVQGES*SPTRR.E	0.479	13	0	0	0	0	0	0	0	0	0	0	0	2616	3.5931	0.2812	0.1441	49.2	49.2	14800000000	13400000000	13348.6	96.7	76.6	173.4
17152	2	F01126	1.03	2.691	0.034	13/34	IPI:IPI00371544.6	2	K.G]VDLLLEGVQGESS*PTRR.E	Rps6kc1	K.G]VDLLLEGVQGES*SPTRR.E	6.115	13	5.75	0	0	0	0	0	0	0	0	0	0	2627	35.6	0.1237	0.1533	49.2	49.2	1340000000	1210000000	17613.3	7.3946	6.4622	13.9
17177	2	F01126	1.03	2.893	0.058	13/34	IPI:IPI00371544.6	2	K.G]VDLLLEGVQGESS*PTRR.E	Rps6kc1	K.G]VDLLLEGVQGES*SPTRR.E	3.612	13	9.34	0	0	0	0	0	0	0	0	0	0	2627	49.1	0.1237	0.1537	49.2	49.2	1340000000	1210000000	17417.1	7.4779	6.535	14
10703	2	F01116	1.73	3.13	0.101	17/34	IPI:IPI00371544.6	3	R.S]FPASLTADS*AS*PSTQLK@.F	Rps6kc1	R.S*]FPAS*LTADSASPSTQLK@.F	8.746	1	0.845	5	0.845	0	0	0	0	0	0	0	0	1178	100	0.1771	0.1598	42.8	42.8	1220000000	1090000000	5736	9.2002	8.1374	17.3
10508	2	F01116	1.7	2.592	0.038	1934-12-01	IPI:IPI00371544.6	3	R.S]FPASLT*ADSAS*PSTQLK@.F	Rps6kc1	R.S]FPASLT*ADS*ASPSTQLK@.F	0.67	7	2.37	10	0	0	0	0	0	0	0	0	0	1178	100	0.1771	0.1598	42.8	42.8	1220000000	1090000000	5730.9	9.2084	8.1446	17.4
10542	2	F01116	1.48	3.284	0.025	17/34	IPI:IPI00371544.6	3	R.SFPASLT*ADSASPST*QLK.F	Rps6kc1	R.SFPASLT*ADSAS*PSTQLK.F	132.502	7	30.835	12	17.009	0	0	0	0	0	0	0	0	1178	100	0.1771	0.1603	42.8	42.8	1220000000	1090000000	5847.4	9.0249	7.9823	17
10560	2	F01116	1.51	3.359	0.032	15/34	IPI:IPI00371544.6	3	R.SFPASLTADS*AS*PSTQLK.F	Rps6kc1	R.SFPAS*LTADSAS*PSTQLK.F	130.565	5	30.835	12	6.591	0	0	0	0	0	0	0	0	1178	88.1	0.1771	0.1606	42.8	42.8	1220000000	1090000000	5908.1	8.9322	7.9003	16.8
12139	3	F01116	0.56	2.656	0.055	23/96	IPI:IPI00371544.6	3	K.L]DLT*SLNEESVM#QPEGENADSQAVR.S	Rps6kc1	K.L]DLTSLNEES*VM#QPEGENADSQAVR.S	2.166	10	1.488	0	0	0	0	0	0	0	0	0	0	1376	100	0.1773	0.191	47.9	47.9	145000000	127000000	4706.8	4.6584	4.1197	8.7781
10429	3	F01115	1.44	2.707	0.014	19/68	IPI:IPI00371544.6	3	R.SFPASLT*ADSAS*PSTQLK.F	Rps6kc1	R.SFPASLT*ADSAS*PSTQLK.F	66.777	7	4.085	12	11.015	0	0	0	0	0	0	0	0	1042	25.1	-0.193	0.2045	42.2	42.2	5570000000	4840000000	10074.6	20	17.5	37.4
10408	3	F01115	1.41	3.448	0.012	25/68	IPI:IPI00371544.6	3	R.S]FPASLT*ADSAS*PSTQLK@.F	Rps6kc1	R.S]FPASLT*ADS*ASPSTQLK@.F	3.729	7	0	10	1.488	0	0	0	0	0	0	0	0	1042	34.3	-0.193	0.2046	42.2	42.2	5570000000	4840000000	9969.5	20.2	17.7	37.8
10415	3	F01115	1.28	2.908	0.024	25/68	IPI:IPI00371544.6	3	R.SFPAS*LTADSAS*PSTQLK.F	Rps6kc1	R.SFPAS*LTADSAS*PSTQLK.F	65.924	5	0	12	23.624	0	0	0	0	0	0	0	0	1042	97.1	-0.193	0.2046	42.2	42.2	5570000000	4840000000	9969.5	20.2	17.7	37.8
12062	3	F01118	1.4	2.529	0.05	23/68	IPI:IPI00371544.6	3	R.S]FPASLTADSAS*PSTQLK@.F	Rps6kc1	R.S]FPASLTADSAS*PSTQLK@.F	2.193	12	0	0	0	0	0	0	0	0	0	0	0	1335	27.7	0.4535	0.2067	43.6	43.7	1750000000	1520000000	12901.9	10.3	7.5034	17.8
14015	3	F01119	2.31	4.2	0.025	26/68	IPI:IPI00371544.6	3	R.IDS*KDST*SELLGLDSGEK.L	Rps6kc1	R.IDS*KDST*SELLGLDSGEK.L	80.859	3	2.806	7	6.591	0	0	0	0	0	0	0	0	2066	12.4	0.0676	0.2529	43.7	43.9	4240000000	3560000000	18136.1	20.4	18	38.4
13995	3	F01119	1.55	4.083	0.006	30/68	IPI:IPI00371544.6	3	R.I]DS*K@DSTS*ELLGLDSGEK@.L	Rps6kc1	R.I]DSK@DST*SELLGLDS*GEK@.L	8.41	7	0	15	3.119	0	0	0	0	0	0	0	0	2066	15.2	0.0676	0.2529	43.7	43.9	4240000000	3560000000	18265	20.3	17.9	38.2
18233	3	F01119	1.09	2.941	0.029	25/84	IPI:IPI00371544.6	3	K.EDSAHTDT*ATS*EEVLLFTEPSK.E	Rps6kc1	K.EDSAHTDTAT*S*EEVLLFTEPSK.E	59.574	10	4.085	11	2.806	0	0	0	0	0	0	0	0	2676	43.7	0.302	0.326	54.3	54.3	1220000000	971000000	17991.9	5.7849	4.0168	9.8017
10783	2	F01114	1.36	2.639	0.015	15/34	IPI:IPI00371544.6	3	R.S]FPAS*LTADSAS*PSTQLK@.F	Rps6kc1	R.S*]FPAS*LTADSASPSTQLK@.F	1.65	1	5.31	5	5.31	0	0	0	0	0	0	0	0	970	45.3	0.3465	0.3682	41.9	42	3540000000	2740000000	24369.5	8.6757	5.6245	14.3
10712	2	F01114	1.28	3.38	0.052	14/34	IPI:IPI00371544.6	3	R.S]FPAS*LTADSAS*PSTQLK@.F	Rps6kc1	R.S]FPASLTADS*AS*PSTQLK@.F	3.612	10	0	12	0	0	0	0	0	0	0	0	0	970	20.1	0.3465	0.3688	41.9	42	3540000000	2740000000	23953.2	8.8265	5.7223	14.5
10721	2	F01114	1.39	3.335	0.08	16/34	IPI:IPI00371544.6	3	R.SFPAS*LTADSAS*PSTQLK.F	Rps6kc1	R.SFPASLT*ADSAS*PSTQLK.F	102.97	7	0	12	17.009	0	0	0	0	0	0	0	0	970	27.2	0.3465	0.3688	41.9	42	3540000000	2740000000	23953.2	8.8265	5.7223	14.5
6720	2	F01120	-0.26	3.148	0.103	16/32	IPI:IPI00371544.6	3	R.L]QQPSAS*PQGSYSVESR.G	Rps6kc1	R.L]QQPSASPQGSYSVES*R.G	9.558	16	5.75	0	0	0	0	0	0	0	0	0	0	993	100	0.3772	0.3939	26.3	26.3	92500000	70400000	9757.3	2.5661	1.9757	4.5419	(L) n.d.
18044	3	F01119	2.48	2.375	0.075	28/72	IPI:IPI00371544.6	3	K.ALFTLEDGDS*PSQSFDAGK.S	Rps6kc1	K.ALFTLEDGDS*PSQSFDAGK.S	45.707	10	11.015	0	0	0	0	0	0	0	0	0	0	2662	26	0.4046	0.6764	53.7	53.8	1410000000	882000000	14785.1	7.8977	6.322	14.2
13368	3	F01120	2.31	2.992	0.012	26/68	IPI:IPI00371544.6	3	R.I]DSK@DS*T*SELLGLDSGEK@.L	Rps6kc1	R.I]DSK@DSTS*ELLGLDS*GEK@.L	5.892	8	6.591	15	14.461	0	0	0	0	0	0	0	0	1958	100	0.3727	0.7031	44.2	44.2	271000000	167000000	11537	3.299	1.8873	5.1863
10986	2	F01120	1.84	3.786	0.209	19/26	IPI:IPI00371545.7	2	K.G]DFS*PFGNTQGPSR.V	Rab3gap2	K.G]DFS*PFGNTQGPSR.V	3.178	4	9.296	0	0	0	0	0	0	0	0	0	0	1687	38.7	0.0528	0.1258	37.8	37.8	2290000000	2100000000	8685.9	33	31.8	64.8
10996	2	F01120	1.8	2.642	0.329	17/26	IPI:IPI00371545.7	2	K.GDFS*PFGNTQGPSR.V	Rab3gap2	K.GDFS*PFGNTQGPSR.V	117.022	4	100.207	0	0	0	0	0	0	0	0	0	0	1687	24	0.0528	0.1259	37.8	37.8	2290000000	2100000000	8855.1	32.4	31.2	63.6
20271	4	F01125	1.85	4.637	0.051	45/210	IPI:IPI00371548.4	2	K.SRVPTCSPLVFSDPLMGPASASSSNPSSS*PDDDSSK.D	Tbc1d5	K.SRVPTCSPLVFSDPLMGPASASSSNPSSS*PDDDSSK.D	46.137	29	0	0	0	0	0	0	0	0	0	0	0	3188	100	0.5823	0.6342	59.8	59.7	395000000	254000000	5597.5	5.0614	3.8199	8.8814
20262	4	F01125	2.01	4.088	0.023	40/210	IPI:IPI00371548.4	2	K.S]RVPTCSPLVFSDPLMGPASASSSNPSS*SPDDDSSK@.D	Tbc1d5	K.S]RVPTCSPLVFS*DPLMGPASASSSNPSSSPDDDSSK@.D	4.339	12	0.21	0	0	0	0	0	0	0	0	0	0	3188	85.7	0.5823	0.6342	59.8	59.7	395000000	254000000	5597.5	5.0614	3.8199	8.8814
20747	4	F01126	1.9	4.594	0.034	40/210	IPI:IPI00371548.4	2	K.S]RVPTCSPLVFSDPLMGPASASSSNPSSS*PDDDSSK@.D	Tbc1d5	K.S]RVPTCSPLVFSDPLMGPASASSSNPS*SSPDDDSSK@.D	2.191	27	3.696	0	0	0	0	0	0	0	0	0	0	2982	100	0.3828	0.8948	59.7	59.7	167000000	89500000	7871	2.433	1.2324	3.6654
18748	4	F01125	1.37	3.815	0.064	38/210	IPI:IPI00371548.4	2	K.S]RVPTCSPLVFSDPLM#GPASASSSNPSSS*PDDDSSK@.D	Tbc1d5	K.S*]RVPTCSPLVFSDPLM#GPASASSSNPSSSPDDDSSK@.D	8.853	1	3.922	0	0	0	0	0	0	0	0	0	0	2975	53.5	1.1736	1.0524	54.9	54.9	217000000	105000000	8313.1	4.1599	2.8878	7.0477	n.d.
18755	4	F01125	2.78	3.712	0.041	38/210	IPI:IPI00371548.4	2	K.SRVPTCSPLVFSDPLM#GPASASSSNPSS*SPDDDSSK.D	Tbc1d5	K.SRVPTCSPLVFSDPLM#GPASASSSNPSSS*PDDDSSK.D	46.137	29	0	0	0	0	0	0	0	0	0	0	0	2975	61.9	1.1736	1.0524	54.9	54.9	217000000	105000000	8313.1	4.1599	2.8878	7.0477	n.d.
19820	3	F01119	2.01	5.394	0.035	31/112	IPI:IPI00371561.3	1	K.E]EEGSLK@PS*SPQGAASEPES*PLDAFYVYK@.E	Ddx59	K.E]EEGSLK@PSSPQGAASEPESPLDAFY*VY*K@.E	3.293	26	1.866	28	1.488	0	0	0	0	0	0	0	0	2814	82.7	-0.3286	-1.3116	58.2	58.3	1010000000	2510000000	22844.8	4.66	8.858	13.5
19854	3	F01119	2.43	3.481	0.013	22/112	IPI:IPI00371561.3	1	K.E]EEGSLK@PS*SPQGAASEPES*PLDAFYVYK@.E	Ddx59	K.E]EEGSLK@PSSPQGAASEPES*PLDAFYVY*K@.E	6.753	20	6.039	28	0	0	0	0	0	0	0	0	0	2814	21.9	-0.3286	-1.3107	58.2	58.3	1010000000	2510000000	23206.9	4.5873	8.7198	13.3
13600	2	F01128	1.52	3.293	0.064	17/30	IPI:IPI00371612.4	2	K.L]HVGNIS*PTCTNQELR.A	Rbm4	K.L]HVGNISPTCT*NQELR.A	2.238	11	0	0	0	0	0	0	0	0	0	0	0	1754	36	0.134	0.0398	37.1	37.2	798000000	777000000	20294.2	4.5751	4.5715	9.1466
8333	3	F01126	0.3	2.771	0.365	24/64	IPI:IPI00371634.1	0	K.G]TAEDGGK@LDVGS*PEMK@.L	Bcap31	K.G]TAEDGGK@LDVGS*PEMK@.L	2.425	13	1.389	0	0	0	0	0	0	0	0	0	0	1165	18.3	0.4627	0.3202	28.3	28.3	1040000000	831000000	25411.6	8.311	6.0306	14.3
8044	2	F01119	0.75	2.305	0.246	13/16	IPI:IPI00371634.1	0	K.L]DVGS*PEMK@.L	Bcap31	K.L]DVGS*PEMK@.L	0	5	1000	0	0	0	0	0	0	0	0	0	0	986	6.4671	0.3177	0.3417	29.2	29.4	3750000000	2960000000	14608.2	41.3	33.1	74.5
7837	2	F01120	1.28	2.462	0.271	13/16	IPI:IPI00371634.1	0	K.LDVGS*PEMK.L	Bcap31	K.LDVGS*PEMK.L	53.775	5	1000	0	0	0	0	0	0	0	0	0	0	1207	53	0.5439	0.4276	29.2	29.3	892000000	663000000	13057.6	13.3	9.09	22.3
13510	3	F01129	1.16	2.831	0.447	31/84	IPI:IPI00371634.1	0	K.G]TAEDGGK@LDVGS*PEMK@LEENK@.I	Bcap31	K.G]TAEDGGK@LDVGS*PEMK@LEENK@.I	1.457	13	7.168	0	0	0	0	0	0	0	0	0	0	719	6.5093	-0.0185	0.6155	36.5	36.5	4400000000	2870000000	36030.4	15.4	11.5	26.9
6260	2	F01121	0.56	3.661	0.04	15/24	IPI:IPI00371665.4	0	R.GYQALSDSS*PGPR.V	Sema4b	R.GYQALSDSS*PGPR.V	121.502	9	24.437	0	0	0	0	0	0	0	0	0	0	674	54.9	0.0517	0.121	23	23	166000000	153000000	9203.9	5.04	4.8626	9.9026
6274	2	F01121	-0.28	3.561	0.001	14/24	IPI:IPI00371665.4	0	R.GYQALSDS*SPGPR.V	Sema4b	R.GYQALSDSS*PGPR.V	70.808	9	0	0	0	0	0	0	0	0	0	0	0	674	76.9	0.0517	0.121	23	23	166000000	153000000	9199.5	5.0424	4.8648	9.9072
20903	3	F01125	2	2.536	0.08	22/60	IPI:IPI00371670.2	5	K.G]TTIITSLS*SVLHDSK@.E	LOC293989	K.G]T*TIITSLSSVLHDSK@.E	21.27	2	0	0	0	0	0	0	0	0	0	0	0	3254	100	0.7358	0.4924	61.8	61.8	85700000	60900000	3849.2	4.9159	2.952	7.868	n.d.
2772	4	F01130	2.15	2.542	0.22	34/120	IPI:IPI00371679.3	1	R.RPPKGEEGS*DDDETENGPKPK.K	Ctr9	R.RPPKGEEGSDDDET*ENGPKPK.K	14.405	14	2.64	0	0	0	0	0	0	0	0	0	0	99	14.1	-0.7422	-0.403	11.4	11.3	162000000	214000000	17439.8	4.3788	7.3242	11.7
3811	2	F01119	1.05	3.858	0.041	20/26	IPI:IPI00371679.3	0	K.AIISSSDDSS*DEDK.L	Ctr9	K.AIISSSDDSS*DEDK.L	128.035	10	0	0	0	0	0	0	0	0	0	0	0	218	100	0.0055	0.0669	18.2	18.2	281000000	268000000	5581.6	10.6	10.6	21.2
3764	2	F01119	0.58	2.684	0.032	2017-11-26	IPI:IPI00371679.3	0	K.A]IISSS*DDSSDEDK@.L	Ctr9	K.A]IISS*SDDSSDEDK@.L	0.295	5	0	0	0	0	0	0	0	0	0	0	0	218	100	0.0055	0.0672	18.2	18.2	281000000	268000000	5478.8	10.8	10.8	21.6
18756	4	F01127	1.37	3.139	0.253	31/120	IPI:IPI00371679.3	0	K.KGGEFDEFVNDDT*DDDLPISK.K	Ctr9	K.KGGEFDEFVNDDT*DDDLPISK.K	35.788	13	30.392	0	0	0	0	0	0	0	0	0	0	2705	44.8	-0.1863	0.0775	51	51	936000000	887000000	8788.8	7.9499	7.8262	15.8
18693	4	F01127	1.92	3.05	0.181	35/120	IPI:IPI00371679.3	0	K.KGGEFDEFVNDDT*DDDLPISK.K	Ctr9	K.KGGEFDEFVNDDT*DDDLPISK.K	55.852	13	72.607	0	0	0	0	0	0	0	0	0	0	2705	30.4	-0.1863	0.0778	51	51	935000000	886000000	8668.8	8.06	7.9345	16
21394	3	F01127	1.03	2.881	0.299	23/80	IPI:IPI00371679.3	0	K.KGGEFDEFVNDDT*DDDLPISK.K	Ctr9	K.KGGEFDEFVNDDT*DDDLPISK.K	38.942	13	19.777	0	0	0	0	0	0	0	0	0	0	2812	100	-0.3615	0.0851	55.5	55.7	4380000000	4120000000	4853.2	11.6	10	21.6
20185	3	F01127	1.13	3.327	0.303	28/80	IPI:IPI00371679.3	0	K.KGGEFDEFVNDDT*DDDLPISK.K	Ctr9	K.KGGEFDEFVNDDT*DDDLPISK.K	62.648	13	19.777	0	0	0	0	0	0	0	0	0	0	2812	47.3	-0.3615	0.0895	55.5	55.7	4550000000	4280000000	5980.5	9.4209	8.1403	17.6
20464	3	F01127	1.83	3.223	0.287	29/80	IPI:IPI00371679.3	0	K.KGGEFDEFVNDDT*DDDLPISK.K	Ctr9	K.KGGEFDEFVNDDT*DDDLPISK.K	98.169	13	35.356	0	0	0	0	0	0	0	0	0	0	2812	100	-0.3615	0.0914	55.5	55.7	4530000000	4250000000	5129	11	9.4918	20.5
20782	3	F01127	1.75	3.107	0.208	27/80	IPI:IPI00371679.3	0	K.KGGEFDEFVNDDT*DDDLPISK.K	Ctr9	K.KGGEFDEFVNDDT*DDDLPISK.K	38.942	13	19.777	0	0	0	0	0	0	0	0	0	0	2812	100	-0.3615	0.0923	55.5	55.7	4520000000	4240000000	4550	12.4	10.7	23.1
21025	3	F01127	1.81	3.736	0.331	23/80	IPI:IPI00371679.3	0	K.KGGEFDEFVNDDT*DDDLPISK.K	Ctr9	K.KGGEFDEFVNDDT*DDDLPISK.K	62.648	13	44.395	0	0	0	0	0	0	0	0	0	0	2812	100	-0.3615	0.0924	55.5	55.7	4510000000	4230000000	4498.9	12.5	10.8	23.3
21065	3	F01127	1.75	2.908	0.198	22/80	IPI:IPI00371679.3	0	K.KGGEFDEFVNDDT*DDDLPISK.K	Ctr9	K.KGGEFDEFVNDDT*DDDLPISK.K	76.118	13	54.205	0	0	0	0	0	0	0	0	0	0	2812	100	-0.3615	0.0924	55.5	55.7	4510000000	4230000000	4503.5	12.5	10.8	23.3
19506	3	F01127	2.19	4.584	0.438	30/80	IPI:IPI00371679.3	0	K.KGGEFDEFVNDDT*DDDLPISK.K	Ctr9	K.KGGEFDEFVNDDT*DDDLPISK.K	76.118	13	54.205	0	0	0	0	0	0	0	0	0	0	2679	16.1	-0.0892	0.0937	51	51.1	136000000000	127000000000	7463.2	680.3	678.6	1358.8
19169	3	F01127	2.45	4.279	0.464	31/80	IPI:IPI00371679.3	0	K.KGGEFDEFVNDDT*DDDLPISK.K	Ctr9	K.KGGEFDEFVNDDT*DDDLPISK.K	122.292	13	54.205	0	0	0	0	0	0	0	0	0	0	2679	7.2255	-0.0892	0.0937	51	51.1	136000000000	127000000000	8677.5	585.1	583.6	1168.7
18813	3	F01127	2.61	4.084	0.411	30/80	IPI:IPI00371679.3	0	K.KGGEFDEFVNDDT*DDDLPISK.K	Ctr9	K.KGGEFDEFVNDDT*DDDLPISK.K	56.304	13	35.356	0	0	0	0	0	0	0	0	0	0	2679	1.4846	-0.0892	0.0937	51	51.1	136000000000	127000000000	11331.2	448.1	446.9	895
19841	3	F01127	1.38	3.785	0.397	28/80	IPI:IPI00371679.3	0	K.KGGEFDEFVNDDT*DDDLPISK.K	Ctr9	K.KGGEFDEFVNDDT*DDDLPISK.K	62.648	13	54.205	0	0	0	0	0	0	0	0	0	0	2679	25.6	-0.0892	0.0937	51	51.1	136000000000	127000000000	7020.7	723.2	721.3	1444.5
18467	3	F01127	1.43	3.033	0.304	22/80	IPI:IPI00371679.3	0	K.KGGEFDEFVNDDT*DDDLPISK.K	Ctr9	K.KGGEFDEFVNDDT*DDDLPISK.K	56.304	13	27.13	0	0	0	0	0	0	0	0	0	0	2679	48.9	-0.0892	0.0937	51	51.1	136000000000	127000000000	10730.5	473.1	472	945.1
18090	2	F01119	2.4	5.539	0.35	25/38	IPI:IPI00371679.3	1	K.G]GEFDEFVNDDT*DDDLPISK@.K	Ctr9	K.G]GEFDEFVNDDTDDDLPIS*K@.K	0.67	19	0	0	0	0	0	0	0	0	0	0	0	2667	20.5	0.2432	0.2065	54	54	25900000000	22400000000	18757.6	116.7	98.8	215.5
18165	2	F01119	1.9	5.48	0.274	25/38	IPI:IPI00371679.3	1	K.G]GEFDEFVNDDT*DDDLPISK@.K	Ctr9	K.G]GEFDEFVNDDT*DDDLPISK@.K	0.744	12	0	0	0	0	0	0	0	0	0	0	0	2667	1.7077	0.2432	0.2065	54	54	25900000000	22400000000	19049.7	114.9	97.2	212.2
18107	2	F01119	2.42	5.428	0.342	25/38	IPI:IPI00371679.3	1	K.GGEFDEFVNDDT*DDDLPISK.K	Ctr9	K.GGEFDEFVNDDT*DDDLPISK.K	132.502	12	104.477	0	0	0	0	0	0	0	0	0	0	2667	10.3	0.2432	0.2065	54	54	25900000000	22400000000	18865.7	116.1	98.2	214.2
18102	3	F01119	3.49	3.429	0.403	27/76	IPI:IPI00371679.3	1	K.GGEFDEFVNDDT*DDDLPISK.K	Ctr9	K.GGEFDEFVNDDT*DDDLPISK.K	85.203	12	50.703	0	0	0	0	0	0	0	0	0	0	2665	3.5404	0.2011	0.255	54	54	70100000000	58700000000	15755.2	348.1	292.4	640.5
18071	3	F01119	2.16	3.016	0.427	27/76	IPI:IPI00371679.3	1	K.G]GEFDEFVNDDT*DDDLPISK@.K	Ctr9	K.G]GEFDEFVNDDTDDDLPIS*K@.K	5.297	19	8.043	0	0	0	0	0	0	0	0	0	0	2665	15.6	0.2011	0.255	54	54	70100000000	58700000000	15600	351.6	295.3	646.9
16185	2	F01118	3.15	5.708	0.348	23/38	IPI:IPI00371679.3	1	K.G]GEFDEFVNDDT*DDDLPISK@.K	Ctr9	K.G]GEFDEFVNDDTDDDLPIS*K@.K	1.8	19	3.065	0	0	0	0	0	0	0	0	0	0	1909	9.1624	0.4377	0.2585	54.1	54	4950000000	4140000000	14432.7	23.3	18.5	41.8
17783	3	F01126	0.79	3.387	0.286	25/80	IPI:IPI00371679.3	1	K.G]GEFDEFVNDDT*DDDLPISK@K@.K	Ctr9	K.G]GEFDEFVNDDT*DDDLPISK@K@.K	0.919	12	0	0	0	0	0	0	0	0	0	0	0	2695	66.8	-0.1347	0.2799	50.9	51	2400000000	1980000000	15291.1	10.7	11.8	22.5
17795	3	F01126	0.19	3.305	0.35	22/80	IPI:IPI00371679.3	1	K.G]GEFDEFVNDDT*DDDLPISK@K@.K	Ctr9	K.G]GEFDEFVNDDTDDDLPIS*K@K@.K	3.025	19	1.04	0	0	0	0	0	0	0	0	0	0	2695	21.4	-0.1347	0.28	50.9	51	2400000000	1980000000	15257.5	10.8	11.8	22.6
16205	3	F01118	3.51	4.357	0.417	28/76	IPI:IPI00371679.3	1	K.G]GEFDEFVNDDT*DDDLPISK@.K	Ctr9	K.G]GEFDEFVNDDTDDDLPIS*K@.K	3.41	19	1.197	0	0	0	0	0	0	0	0	0	0	1912	1.9979	0.1609	0.3008	54.1	54.1	15300000000	12500000000	11668.6	96.7	76.1	172.8
16206	3	F01118	4.17	3.516	0.478	26/76	IPI:IPI00371679.3	1	K.GGEFDEFVNDDT*DDDLPISK.K	Ctr9	K.GGEFDEFVNDDT*DDDLPISK.K	57.798	12	32.892	0	0	0	0	0	0	0	0	0	0	1912	3.1012	0.1609	0.3008	54.1	54.1	15300000000	12500000000	11668.6	96.7	76.1	172.8
19472	3	F01128	2.16	3.795	0.287	28/80	IPI:IPI00371679.3	0	K.KGGEFDEFVNDDT*DDDLPISK.K	Ctr9	K.KGGEFDEFVNDDT*DDDLPISK.K	114.029	13	44.395	0	0	0	0	0	0	0	0	0	0	2274	12.5	0.0305	0.3194	51	51	112000000000	90000000000	19133.3	321.2	306.5	627.7
19436	3	F01128	2.46	3.483	0.398	28/80	IPI:IPI00371679.3	0	K.KGGEFDEFVNDDT*DDDLPISK.K	Ctr9	K.KGGEFDEFVNDDT*DDDLPISK.K	69.256	13	35.356	0	0	0	0	0	0	0	0	0	0	2274	10	0.0305	0.3194	51	51	112000000000	90000000000	19136.3	321.1	306.5	627.6
19042	3	F01128	2.44	2.854	0.355	26/80	IPI:IPI00371679.3	0	K.KGGEFDEFVNDDT*DDDLPISK.K	Ctr9	K.KGGEFDEFVNDDT*DDDLPISK.K	44.441	13	35.356	0	0	0	0	0	0	0	0	0	0	2274	25.8	0.0305	0.3194	51	51	112000000000	90000000000	17297.8	355.3	339	694.3
19141	2	F01128	1.06	3.614	0.406	18/40	IPI:IPI00371679.3	0	K.KGGEFDEFVNDDT*DDDLPISK.K	Ctr9	K.KGGEFDEFVNDDT*DDDLPISK.K	69.352	13	65.44	0	0	0	0	0	0	0	0	0	0	2284	22.6	0.2234	0.327	51	51.1	3470000000	2770000000	19553.2	13	9.1662	22.2
15368	3	F01122	1.9	2.933	0.277	20/80	IPI:IPI00371679.3	0	K.KGGEFDEFVNDDT*DDDLPISK.K	Ctr9	K.KGGEFDEFVNDDT*DDDLPISK.K	56.304	13	44.395	0	0	0	0	0	0	0	0	0	0	1193	20.9	0.0761	0.3276	50.9	50.9	1510000000	1200000000	16945.2	7.2451	6.3572	13.6
19129	2	F01128	1.58	4.341	0.414	21/40	IPI:IPI00371679.3	0	K.KGGEFDEFVNDDT*DDDLPISK.K	Ctr9	K.KGGEFDEFVNDDT*DDDLPISK.K	69.352	13	65.44	0	0	0	0	0	0	0	0	0	0	2284	49.9	0.2234	0.328	51	51.1	3470000000	2770000000	19223	13.2	9.3237	22.5
18343	3	F01130	1.79	3.759	0.394	27/84	IPI:IPI00371679.3	0	K.KGGEFDEFVNDDT*DDDLPISKK.K	Ctr9	K.KGGEFDEFVNDDT*DDDLPISKK.K	94.958	13	97.602	0	0	0	0	0	0	0	0	0	0	1842	23.3	0.1099	0.4706	47.4	47.4	1760000000	1270000000	46253.6	4.2306	3.6861	7.9167
14682	3	F01115	3.25	2.993	0.268	22/76	IPI:IPI00371679.3	1	K.G]GEFDEFVNDDT*DDDLPISK@.K	Ctr9	K.G]GEFDEFVNDDT*DDDLPISK@.K	1.117	12	0	0	0	0	0	0	0	0	0	0	0	1533	51.2	0.9561	0.6343	53.9	53.9	396000000	255000000	8982.4	5.6865	4.8371	10.5
14692	3	F01115	2.52	2.898	0.322	24/76	IPI:IPI00371679.3	1	K.GGEFDEFVNDDT*DDDLPISK.K	Ctr9	K.GGEFDEFVNDDT*DDDLPISK.K	70.986	12	60.682	0	0	0	0	0	0	0	0	0	0	1533	64.1	0.9561	0.6343	53.9	53.9	396000000	255000000	8982.4	5.6865	4.8371	10.5
13675	3	F01114	2.04	3.697	0.076	30/64	IPI:IPI00371717.2	0	K.SPAFS*DEDS*DLDFDISK.L	Mphosph10	K.SPAFS*DEDS*DLDFDISK.L	119.922	5	2.806	9	6.294	0	0	0	0	0	0	0	0	1299	19.1	-0.13	-0.0684	49.7	49.7	8410000000	8820000000	16002	42.9	49.7	92.6
13667	3	F01114	1.92	3.215	0.37	27/64	IPI:IPI00371717.2	0	K.S]PAFS*DEDS*DLDFDISK@.L	Mphosph10	K.S]PAFSDEDS*DLDFDIS*K@.L	16.046	9	6.039	16	3.472	0	0	0	0	0	0	0	0	1299	9.4038	-0.13	-0.0684	49.7	49.7	8410000000	8820000000	16002	42.9	49.7	92.6
13251	2	F01115	1.79	4.318	0.172	23/32	IPI:IPI00371717.2	0	K.SPAFS*DEDS*DLDFDISK.L	Mphosph10	K.SPAFS*DEDS*DLDFDISK.L	165.631	5	27.055	9	82.387	0	0	0	0	0	0	0	0	1413	16	0.2724	0.1059	50.1	50.1	8390000000	7800000000	14089.1	45.8	39.8	85.6
13226	2	F01115	1.69	3.74	0.566	19/32	IPI:IPI00371717.2	0	K.S]PAFS*DEDS*DLDFDISK@.L	Mphosph10	K.S]PAFS*DEDS*DLDFDISK@.L	10.452	5	5.085	9	2.37	0	0	0	0	0	0	0	0	1413	34.3	0.2724	0.1059	50.1	50.1	8390000000	7800000000	13886.7	46.5	40.3	86.8
13669	2	F01114	1.87	4.106	0.226	21/32	IPI:IPI00371717.2	0	K.SPAFS*DEDS*DLDFDISK.L	Mphosph10	K.SPAFS*DEDS*DLDFDISK.L	165.631	5	42.098	9	67.841	0	0	0	0	0	0	0	0	1297	21.3	0.1798	0.1326	49.7	49.7	13800000000	12600000000	20915.4	59.7	52.7	112.3
13653	2	F01114	1.67	4.396	0.487	20/32	IPI:IPI00371717.2	0	K.S]PAFS*DEDS*DLDFDISK@.L	Mphosph10	K.S]PAFS*DEDS*DLDFDISK@.L	10.452	5	5.085	9	2.37	0	0	0	0	0	0	0	0	1297	23.5	0.1798	0.1327	49.7	49.7	13800000000	12600000000	20546	60.7	53.6	114.4
13254	3	F01115	1.69	3.805	0.032	30/64	IPI:IPI00371717.2	0	K.SPAFS*DEDS*DLDFDISK.L	Mphosph10	K.SPAFS*DEDS*DLDFDISK.L	128.738	5	0	9	16.198	0	0	0	0	0	0	0	0	1414	19.9	0.3648	0.2491	50.1	50.1	6790000000	5710000000	11425.4	63.3	42.6	105.8
13250	3	F01115	1.9	3.008	0.32	24/64	IPI:IPI00371717.2	0	K.S]PAFS*DEDS*DLDFDISK@.L	Mphosph10	K.S]PAFS*DEDSDLDFDIS*K@.L	24.067	5	6.91	16	3.494	0	0	0	0	0	0	0	0	1414	12.8	0.3648	0.2491	50.1	50.1	6790000000	5710000000	11425.4	63.3	42.6	105.8
13227	3	F01115	1.91	2.78	0.347	26/64	IPI:IPI00371717.2	0	K.S]PAFS*DEDS*DLDFDISK@.L	Mphosph10	K.S]PAFS*DEDS*DLDFDISK@.L	16.046	5	3.63	9	3.701	0	0	0	0	0	0	0	0	1414	58.9	0.3648	0.2491	50.1	50.1	6790000000	5710000000	11238.9	64.3	43.3	107.6
12628	3	F01114	1.5	3.038	0.317	26/68	IPI:IPI00371717.2	0	R.KS*PAFS*DEDS*DLDFDISK.L	Mphosph10	R.KS*PAFS*DEDS*DLDFDISK.L	49.773	2	61.423	6	81.771	10	60.682	0	0	0	0	0	0	1188	22.2	0.2699	0.2983	46.9	46.9	1340000000	1090000000	16120.2	9.3991	6.4355	15.8
6940	2	F01115	1.54	2.826	0.086	18/24	IPI:IPI00371737.1	0	R.G]LSASTVDLSSS*S.-	Klc4	R.G]LSASTVDLS*SSS.-	14.631	10	9.34	0	0	0	0	0	0	0	0	0	0	584	44	-0.7646	-0.379	31.9	31.9	420000000	547000000	7362.9	8.5965	14.6	23.2
6933	2	F01115	1.21	2.146	0.044	15/24	IPI:IPI00371737.1	0	R.GLSASTVDLSSS*S.-	Klc4	R.GLSASTVDLSSS*S.-	72.321	12	9.34	0	0	0	0	0	0	0	0	0	0	584	37.3	-0.7646	-0.379	31.9	31.9	420000000	547000000	7362.9	8.5965	14.6	23.2
8062	2	F01116	0.51	2.065	0.107	2017-12-24	IPI:IPI00371737.1	0	R.G]LSAS*TVDLSSSS.-	Klc4	R.G]LSASTVDLS*SSS.-	10.121	10	9.34	0	0	0	0	0	0	0	0	0	0	826	100	-0.378	-0.3155	34.7	34.8	96000000	119000000	4719.5	3.957	5.1422	9.0992
6886	2	F01121	0.48	1.997	0.165	15/20	IPI:IPI00371737.1	0	R.V]SS*PTVNTTLR.N	Klc4	R.V]SSPT*VNTTLR.N	4.757	5	0	0	0	0	0	0	0	0	0	0	0	737	55	-0.4085	0.0596	24.8	24.8	405000000	388000000	9242.7	9.8178	13	22.8
6885	2	F01121	0.76	1.859	0.094	2017-10-20	IPI:IPI00371737.1	0	R.VSS*PTVNTTLR.N	Klc4	R.VSS*PTVNTTLR.N	23.012	3	9.296	0	0	0	0	0	0	0	0	0	0	737	50	-0.4085	0.0596	24.8	24.8	405000000	388000000	9242.7	9.8178	13	22.8
7713	2	F01114	2.08	1.977	0.002	14/24	IPI:IPI00371737.1	0	R.G]LSAS*TVDLSSSS.-	Klc4	R.G]LS*ASTVDLSSSS.-	14.18	3	6.591	0	0	0	0	0	0	0	0	0	0	652	18.8	0.1334	0.0652	34.1	34.2	41800000000	39900000000	10891.2	577	526	1103
14295	3	F01127	1.79	4.739	0.017	31/76	IPI:IPI00371737.1	0	K.R]AAS*LNYLNQPNAAPLQTSR.G	Klc4	K.R]AASLNYLNQPNAAPLQT*SR.G	0.333	18	0	0	0	0	0	0	0	0	0	0	0	2192	1.9603	-0.0642	0.1109	39.7	39.7	44300000000	41000000000	19703.3	214.5	181.9	396.3
14358	3	F01127	2.6	3.844	0.008	34/76	IPI:IPI00371737.1	0	K.RAAS*LNYLNQPNAAPLQTSR.G	Klc4	K.RAASLNY*LNQPNAAPLQTSR.G	98.169	7	3.065	0	0	0	0	0	0	0	0	0	0	2192	0.6426	-0.0642	0.1109	39.7	39.7	44300000000	41000000000	19876.1	212.6	180.3	392.9
6063	2	F01120	0.21	2.142	0.189	15/20	IPI:IPI00371737.1	0	R.V]SS*PTVNTTLR.N	Klc4	R.V]SSPT*VNTTLR.N	18.335	5	5.085	0	0	0	0	0	0	0	0	0	0	850	20.6	0.2821	0.1576	24.7	24.8	3670000000	3290000000	8647.9	94.7	77.9	172.6
6079	2	F01120	0.42	1.868	0.178	2017-11-20	IPI:IPI00371737.1	0	R.VSS*PTVNTTLR.N	Klc4	R.VSS*PTVNTTLR.N	70.908	3	24.437	0	0	0	0	0	0	0	0	0	0	850	16.3	0.2821	0.1576	24.7	24.8	3670000000	3290000000	8527.9	96.1	79	175.1
13395	2	F01119	3.14	4.619	0.119	22/36	IPI:IPI00371737.1	0	R.A]AS*LNYLNQPNAAPLQTSR.G	Klc4	R.A]ASLNYLNQPNAAPLQTS*R.G	1.579	18	1.286	0	0	0	0	0	0	0	0	0	0	1953	32.8	0.4414	0.2037	42.2	42.2	743000000	645000000	31719.9	2.7432	2.9152	5.6583
6916	2	F01114	1.41	2.686	0.067	17/24	IPI:IPI00371737.1	0	R.GLSASTVDLSSS*S.-	Klc4	R.GLSASTVDLSSS*S.-	101.974	12	24.437	0	0	0	0	0	0	0	0	0	0	542	29.2	0.1401	0.2092	31.8	31.8	832000000	720000000	9335	12.7	11.5	24.2
6902	2	F01114	2.13	2.436	0.029	15/24	IPI:IPI00371737.1	0	R.G]LSASTVDLSSS*S.-	Klc4	R.G]LSASTVDLSS*SS.-	10.121	11	7.971	0	0	0	0	0	0	0	0	0	0	542	38	0.1401	0.2092	31.8	31.8	832000000	720000000	9361.5	12.7	11.5	24.2
14675	3	F01128	1.13	3.653	0.019	30/76	IPI:IPI00371737.1	0	K.RAAS*LNYLNQPNAAPLQTSR.G	Klc4	K.RAAS*LNYLNQPNAAPLQTSR.G	89.557	4	7.971	0	0	0	0	0	0	0	0	0	0	1865	1.2526	-0.311	0.2457	39.7	39.8	27100000000	22900000000	27920	89.2	68.9	158.1
14688	2	F01128	1.67	3.827	0.157	22/38	IPI:IPI00371737.1	0	K.R]AAS*LNYLNQPNAAPLQTSR.G	Klc4	K.R]AASLNYLNQPNAAPLQT*SR.G	1.512	18	0	0	0	0	0	0	0	0	0	0	0	1868	18.9	0.0624	0.3162	39.8	39.7	3330000000	2680000000	31334.5	9.1936	6.383	15.6
14722	2	F01128	1.21	3.187	0.247	17/38	IPI:IPI00371737.1	0	K.RAAS*LNYLNQPNAAPLQTSR.G	Klc4	K.RAAS*LNYLNQPNAAPLQTSR.G	90.861	4	13.38	0	0	0	0	0	0	0	0	0	0	1868	18.6	0.0624	0.3162	39.8	39.7	3330000000	2670000000	30922.3	9.3161	6.4681	15.8
14685	2	F01128	2.1	2.798	0.262	18/38	IPI:IPI00371737.1	0	K.RAAS*LNYLNQPNAAPLQTSR.G	Klc4	K.RAAS*LNYLNQPNAAPLQTSR.G	128.675	4	53.534	0	0	0	0	0	0	0	0	0	0	1868	12.5	0.0624	0.3162	39.8	39.7	3330000000	2680000000	31334.5	9.1936	6.383	15.6
14704	2	F01128	1.67	2.618	0.237	16/38	IPI:IPI00371737.1	0	K.R]AAS*LNYLNQPNAAPLQTSR.G	Klc4	K.R]AASLNYLNQPNAAPLQT*SR.G	0.545	18	0	0	0	0	0	0	0	0	0	0	0	1868	16.5	0.0624	0.3162	39.8	39.7	3330000000	2680000000	31334.5	9.1936	6.383	15.6
14324	2	F01127	2.15	2.978	0.163	18/38	IPI:IPI00371737.1	0	K.R]AAS*LNYLNQPNAAPLQTSR.G	Klc4	K.R]AAS*LNYLNQPNAAPLQTSR.G	11.73	4	5.085	0	0	0	0	0	0	0	0	0	0	2197	15.7	-0.0223	0.3931	39.7	39.7	3100000000	2360000000	21825.8	13.2	11.1	24.3
3335	2	F01119	0.46	3.228	0.135	15/20	IPI:IPI00371738.2	3	R.GYS*YDDSM#ESR.S	RGD1566139	R.GYS*YDDSM#ESR.S	72.607	3	24.437	0	0	0	0	0	0	0	0	0	0	156	41.6	-0.1921	-0.0781	16.9	16.9	762000000	804000000	5310.9	49.6	56.7	106.3
3331	2	F01119	-0.01	2.483	0.18	14/20	IPI:IPI00371738.2	3	R.G]YS*YDDSM#ESR.S	RGD1566139	R.G]YS*YDDSM#ESR.S	4.545	3	0	0	0	0	0	0	0	0	0	0	0	156	32.1	-0.1921	-0.0781	16.9	16.9	762000000	804000000	5310.9	49.6	56.7	106.3
5869	2	F01120	0.62	3.302	0.142	17/20	IPI:IPI00371738.2	3	R.G]YS*YDDSMESR.S	RGD1566139	R.G]YSYDDSMES*R.S	4.545	10	5.75	0	0	0	0	0	0	0	0	0	0	805	21.6	0.17	0.0819	24.2	24.2	936000000	884000000	8929.9	27.3	24.3	51.6
5873	2	F01120	0.55	3.107	0.123	15/20	IPI:IPI00371738.2	3	R.GYS*YDDSMESR.S	RGD1566139	R.GYS*YDDSMESR.S	104.198	3	24.437	0	0	0	0	0	0	0	0	0	0	805	33.8	0.17	0.0819	24.2	24.2	936000000	884000000	8929.9	27.3	24.3	51.6
6028	2	F01119	0.83	3.502	0.132	15/20	IPI:IPI00371738.2	3	R.G]YS*YDDSMESR.S	RGD1566139	R.G]YSYDDS*MESR.S	4.757	7	0	0	0	0	0	0	0	0	0	0	0	569	7.3513	0.1981	0.0912	24.3	24.3	5480000000	5140000000	10978.8	120	104.6	224.6
6014	2	F01119	1.1	3.24	0.125	16/20	IPI:IPI00371738.2	3	R.GYS*YDDSMESR.S	RGD1566139	R.GYS*YDDSMESR.S	115.699	3	24.437	0	0	0	0	0	0	0	0	0	0	569	50.7	0.1981	0.0912	24.3	24.3	5480000000	5140000000	10912.2	120.8	105.3	226
3109	2	F01120	0.48	2.398	0.185	14/20	IPI:IPI00371738.2	3	R.G]YS*YDDSM#ESR.S	RGD1566139	R.G]YSYDDSM#ES*R.S	2.013	10	5.75	0	0	0	0	0	0	0	0	0	0	299	36.7	0.3139	0.1331	16.7	16.7	246000000	225000000	6270.7	19.3	15.5	34.8
2676	2	F01121	0.62	3.084	0.171	17/22	IPI:IPI00371741.3	0	K.E]LS*PSNPSSNNK@.E	-	K.E]LSPSNPSS*NNK@.E	3.796	9	9.34	0	0	0	0	0	0	0	0	0	0	233	41.5	-0.0958	-0.0757	13.7	13.8	1050000000	1110000000	11065.8	30.8	32.9	63.6
2689	2	F01121	0.47	2.915	0.179	16/22	IPI:IPI00371741.3	0	K.ELS*PSNPSSNNK.E	-	K.ELS*PSNPSSNNK.E	104.048	3	30.835	0	0	0	0	0	0	0	0	0	0	233	40	-0.0958	-0.0753	13.7	13.8	1050000000	1110000000	11360.2	30	32	62
2147	2	F01120	0.14	3.396	0.258	16/22	IPI:IPI00371741.3	0	K.ELS*PSNPSSNNK.E	-	K.ELS*PSNPSSNNK.E	83.499	3	30.835	0	0	0	0	0	0	0	0	0	0	151	15.6	-0.1543	-0.0333	13.9	13.9	1040000000	1060000000	3409	131.3	146.1	277.4
2129	2	F01120	-0.25	3.039	0.246	16/22	IPI:IPI00371741.3	0	K.E]LS*PSNPSSNNK@.E	-	K.E]LSPSNPSS*NNK@.E	1.627	9	9.34	0	0	0	0	0	0	0	0	0	0	151	20.4	-0.1543	-0.0333	13.9	13.9	1040000000	1060000000	3366.9	132.9	147.9	280.9
8526	2	F01120	2.38	2.44	0.064	13/30	IPI:IPI00371741.3	1	K.LSSS*PLANGESSSLSR.T	-	K.LSSS*PLANGESSSLSR.T	36.572	4	0	0	0	0	0	0	0	0	0	0	0	1286	100	-0.0154	0.318	31	31	376000000	302000000	12905.9	5.9643	5.2611	11.2
8505	2	F01120	2.28	3.284	0.097	18/30	IPI:IPI00371741.3	1	K.L]SSS*PLANGESSSLSR.T	-	K.L]SSSPLANGESSS*LSR.T	0.915	13	0	0	0	0	0	0	0	0	0	0	0	1286	52.5	-0.0154	0.3198	31	31	376000000	302000000	13427.5	5.7326	5.0567	10.8
21515	3	F01126	1.58	6.285	0.008	36/88	IPI:IPI00371748.2	0	R.V]HGLPTT*SPSGVNMAELAQQVVK@.Q	Tfeb	R.V]HGLPTTSPS*GVNMAELAQQVVK@.Q	5.301	10	4.085	0	0	0	0	0	0	0	0	0	0	3030	86.7	-2.3826	-2.1184	62.2	62.3	725000000	3150000000	6560.4	8.4508	39.3	47.8
21503	3	F01126	2.15	5.38	0.011	40/88	IPI:IPI00371748.2	0	R.VHGLPT*TSPSGVNMAELAQQVVK.Q	Tfeb	R.VHGLPTT*SPSGVNMAELAQQVVK.Q	154.747	7	0	0	0	0	0	0	0	0	0	0	0	3030	100	-2.3826	-2.1184	62.2	62.3	725000000	3150000000	6549.9	8.4643	39.4	47.8
21508	3	F01126	1.84	5.379	0.013	38/88	IPI:IPI00371748.2	0	R.VHGLPTT*SPSGVNMAELAQQVVK.Q	Tfeb	R.VHGLPTT*SPSGVNMAELAQQVVK.Q	181.639	7	6.591	0	0	0	0	0	0	0	0	0	0	3030	20.9	-2.3826	-2.1184	62.2	62.3	725000000	3150000000	6560.4	8.4508	39.3	47.8
21529	3	F01126	1.42	6.016	0.011	36/88	IPI:IPI00371748.2	0	R.V]HGLPTT*SPSGVNMAELAQQVVK@.Q	Tfeb	R.V]HGLPTTSPS*GVNMAELAQQVVK@.Q	2.166	10	0	0	0	0	0	0	0	0	0	0	0	3030	32.5	-2.3826	-2.1183	62.2	62.3	725000000	3150000000	6579.7	8.426	39.2	47.6
15987	3	F01126	1.16	3.827	0.015	28/88	IPI:IPI00371748.2	0	R.VHGLPT*TSPSGVNM#AELAQQVVK.Q	Tfeb	R.VHGLPTT*SPSGVNM#AELAQQVVK.Q	131.976	7	2.806	0	0	0	0	0	0	0	0	0	0	2470	24.2	-0.9899	-1.7467	46.2	46.3	344000000	1150000000	23096.4	1.3031	5.5895	6.8927
16035	3	F01126	1.16	3.876	0.064	22/88	IPI:IPI00371748.2	0	R.VHGLPT*TSPSGVNM#AELAQQVVK.Q	Tfeb	R.VHGLPT*TSPSGVNM#AELAQQVVK.Q	78.378	6	0	0	0	0	0	0	0	0	0	0	0	2470	19.7	-0.9899	-1.7442	46.2	46.3	345000000	1150000000	23200.7	1.2973	5.5644	6.8617
21090	3	F01125	1.42	2.688	0.016	22/88	IPI:IPI00371748.2	0	R.VHGLPTTSPS*GVNMAELAQQVVK.Q	Tfeb	R.VHGLPTTS*PSGVNMAELAQQVVK.Q	64.619	8	0	0	0	0	0	0	0	0	0	0	0	3263	100	-2.1953	-1.6776	62.2	62.3	250000000	800000000	4446.1	3.6968	15.6	19.3
21035	3	F01125	2.74	3.627	0.005	27/88	IPI:IPI00371748.2	0	R.V]HGLPTT*SPSGVNMAELAQQVVK@.Q	Tfeb	R.V]HGLPTTSPS*GVNMAELAQQVVK@.Q	0.549	10	0	0	0	0	0	0	0	0	0	0	0	3263	100	-2.1953	-1.6721	62.2	62.3	251000000	801000000	4587.1	3.5832	15.1	18.7
21006	3	F01125	1.42	5.803	0.033	41/88	IPI:IPI00371748.2	0	R.VHGLPTT*SPSGVNMAELAQQVVK.Q	Tfeb	R.VHGLPTT*SPSGVNMAELAQQVVK.Q	121.472	7	0	0	0	0	0	0	0	0	0	0	0	3263	72.8	-2.1953	-1.6707	62.2	62.3	252000000	801000000	4622	3.5561	15	18.5
13806	2	F01120	1.73	2.664	0.019	13/22	IPI:IPI00371748.2	0	R.R]S*SFSMEEGDVL.-	Tfeb	R.R]SSFS*MEEGDVL.-	3.97	5	6.591	0	0	0	0	0	0	0	0	0	0	1984	91.5	0.067	-0.3889	45.5	45.6	463000000	607000000	13013.8	6.8961	6.5832	13.5
13829	2	F01120	1.02	2.358	0.051	2017-11-22	IPI:IPI00371748.2	0	R.RSSFS*MEEGDVL.-	Tfeb	R.RSSFS*MEEGDVL.-	69.276	5	6.591	0	0	0	0	0	0	0	0	0	0	1984	57.1	0.067	-0.3889	45.5	45.6	463000000	607000000	13261.6	6.7672	6.4602	13.2
7521	3	F01123	1.99	2.709	0.234	26/88	IPI:IPI00371748.2	1	K.F]AAHVS*PAQGS*PK@PPPAAS*PGVR.A	Tfeb	K.F]AAHVS*PAQGS*PK@PPPAAS*PGVR.A	0.595	6	1000	11	1000	19	1000	0	0	0	0	0	0	569	39.8	1.8761	1.0036	30.1	30.2	533000000	266000000	19678.6	3.684	1.4585	5.1425	(L) n.d.
9525	3	F01125	1.93	4.402	0.057	28/96	IPI:IPI00371756.3	1	K.S]EVALNGQQPEDPRSS*PPK@S*PAELK@.R	RGD1561662	K.S]EVALNGQQPEDPRS*S*PPK@SPAELK@.R	5.568	15	3.178	16	2.665	0	0	0	0	0	0	0	0	1083	28.7	-0.2034	-0.2931	32.4	32.4	999000000	1220000000	14538.9	6.377	9.2768	15.7
9550	3	F01125	2.16	3.887	0.032	27/96	IPI:IPI00371756.3	1	K.SEVALNGQQPEDPRSS*PPKS*PAELK.R	RGD1561662	K.SEVALNGQQPEDPRS*SPPKS*PAELK.R	52.657	15	0	20	12.431	0	0	0	0	0	0	0	0	1083	23.5	-0.2034	-0.2931	32.4	32.4	999000000	1220000000	14483	6.4016	9.3125	15.7
9528	3	F01125	2.12	3.382	0.009	25/96	IPI:IPI00371756.3	1	K.SEVALNGQQPEDPRSS*PPKS*PAELK.R	RGD1561662	K.SEVALNGQQPEDPRS*SPPKS*PAELK.R	52.657	15	6.591	20	12.431	0	0	0	0	0	0	0	0	1083	29.2	-0.2034	-0.2931	32.4	32.4	999000000	1220000000	14538.9	6.377	9.2768	15.7
14597	3	F01129	1.31	3.624	0.139	31/116	IPI:IPI00371756.3	1	K.S]SSPALNPK@PNPPS*PEDTASSEPVDWRDPR.Q	RGD1561662	K.S]SSPALNPK@PNPPSPEDT*ASSEPVDWRDPR.Q	29.893	18	0	0	0	0	0	0	0	0	0	0	0	804	13.5	0.0826	-0.2028	38.7	38.8	1410000000	1620000000	63653.4	2.5918	3.6825	6.2743
14518	3	F01129	1.97	3.418	0.141	25/116	IPI:IPI00371756.3	1	K.S]SSPALNPK@PNPPS*PEDTASSEPVDWRDPR.Q	RGD1561662	K.S]SSPALNPK@PNPPSPEDTAS*SEPVDWRDPR.Q	21.529	20	0	0	0	0	0	0	0	0	0	0	0	804	35	0.0826	-0.1988	38.7	38.8	1420000000	1630000000	66129.5	2.4948	3.5446	6.0394
9497	4	F01125	2.38	3.661	0.02	37/144	IPI:IPI00371756.3	1	K.SEVALNGQQPEDPRSS*PPKS*PAELK.R	RGD1561662	K.SEVALNGQQPEDPRS*SPPKS*PAELK.R	54.049	15	5.085	20	13.378	0	0	0	0	0	0	0	0	1076	8.8316	-0.5122	-0.1659	32.4	32.4	3370000000	3780000000	13593.9	26.9	30.4	57.3
4473	3	F01121	-0.36	2.81	0.357	23/60	IPI:IPI00371756.3	1	R.Q]AT*PPK@DAPGQAT*PPK@.D	RGD1561662	R.Q]AT*PPK@DAPGQAT*PPK@.D	0.656	3	1000	13	1000	0	0	0	0	0	0	0	0	474	11.7	-0.1036	-0.1197	18.4	18.4	1120000000	1210000000	7570	37.1	39.4	76.6
4156	3	F01122	1.35	2.748	0.255	25/60	IPI:IPI00371756.3	1	R.QAT*PPKDAPGQAT*PPK.D	RGD1561662	R.QAT*PPKDAPGQAT*PPK.D	46.514	3	1000	13	1000	0	0	0	0	0	0	0	0	195	63.5	-0.1754	-0.007	18.3	18.4	1300000000	1300000000	6312.2	47.5	54.2	101.6
4150	3	F01122	0.94	2.522	0.32	18/60	IPI:IPI00371756.3	1	R.Q]AT*PPK@DAPGQAT*PPK@.D	RGD1561662	R.Q]AT*PPK@DAPGQAT*PPK@.D	2.865	3	1000	13	1000	0	0	0	0	0	0	0	0	195	43.2	-0.1754	-0.007	18.3	18.4	1300000000	1300000000	6312.2	47.5	54.2	101.6
5650	3	F01121	1.01	2.307	0.327	19/76	IPI:IPI00371756.3	2	K.DAPGQAT*PPKDAPGQAT*PPK.D	RGD1561662	K.DAPGQAT*PPKDAPGQAT*PPK.D	88.548	7	1000	17	1000	0	0	0	0	0	0	0	0	604	77.5	-0.111	0.0483	21.6	21.7	1380000000	1330000000	7720.3	36.4	33	69.4
13543	3	F01124	1.75	2.837	0.127	20/76	IPI:IPI00371756.3	1	K.ATPGLALPLKPT*SEQTTSPK.N	RGD1561662	K.ATPGLALPLKPT*SEQTTSPK.N	50.916	12	0	0	0	0	0	0	0	0	0	0	0	1728	13.9	0.1049	0.1024	44.4	44.4	18100000000	16800000000	21997	66.5	72.1	138.6
13551	3	F01124	1.06	2.33	0.044	19/76	IPI:IPI00371756.3	1	K.A]TPGLALPLK@PT*SEQTTSPK@.N	RGD1561662	K.A]T*PGLALPLK@PTSEQTTSPK@.N	0.85	2	1.8	0	0	0	0	0	0	0	0	0	0	1728	3.0974	0.1049	0.1024	44.4	44.4	18100000000	16800000000	22417.7	65.3	70.8	136
8763	3	F01119	1.42	4.251	0.185	28/84	IPI:IPI00371756.3	1	R.T]SSIPVQEAPGAS*PEEDEATQK@.T	RGD1561662	R.T]SS*IPVQEAPGASPEEDEATQK@.T	0.619	3	0	0	0	0	0	0	0	0	0	0	0	1099	18.4	0.1706	0.1204	31.1	31.1	3680000000	3390000000	22280	27.4	25.5	52.9
8779	3	F01119	1.94	4.117	0.178	31/84	IPI:IPI00371756.3	1	R.TSSIPVQEAPGAS*PEEDEATQK.T	RGD1561662	R.TSSIPVQEAPGAS*PEEDEATQK.T	62.847	13	3.3	0	0	0	0	0	0	0	0	0	0	1099	10.6	0.1706	0.1207	31.1	31.1	3680000000	3390000000	21803.9	28	26.1	54
7348	3	F01118	2.08	4.207	0.262	29/84	IPI:IPI00371756.3	1	R.TSSIPVQEAPGAS*PEEDEATQK.T	RGD1561662	R.TSSIPVQEAPGAS*PEEDEATQK.T	56.684	13	24.222	0	0	0	0	0	0	0	0	0	0	670	10.8	0.1998	0.1914	31.3	31.3	3930000000	3440000000	13387.8	49.3	42.1	91.4
7329	3	F01118	1.56	3.498	0.238	25/84	IPI:IPI00371756.3	1	R.T]SSIPVQEAPGAS*PEEDEATQK@.T	RGD1561662	R.T]SSIPVQEAPGASPEEDEAT*QK@.T	0.619	20	0.084	0	0	0	0	0	0	0	0	0	0	670	23.4	0.1998	0.1915	31.3	31.3	3930000000	3440000000	13619.4	48.5	41.4	89.9
9961	4	F01126	1.36	4.168	0.038	40/144	IPI:IPI00371756.3	1	K.S]EVALNGQQPEDPRSS*PPK@S*PAELK@.R	RGD1561662	K.S]EVALNGQQPEDPRS*S*PPK@SPAELK@.R	1.747	15	6.603	16	4.416	0	0	0	0	0	0	0	0	1434	7.078	-0.0519	0.1958	32.4	32.4	10100000000	8820000000	17720.8	46.8	38.9	85.7
7070	2	F01120	0.49	2.598	0.068	14/20	IPI:IPI00371756.3	1	K.SFSSPPSPS*YK.R	RGD1561662	K.SFSSPPS*PSYK.R	54.066	7	6.591	0	0	0	0	0	0	0	0	0	0	1055	32.2	-0.0029	0.2723	27.2	27.3	724000000	600000000	9699.3	9.6913	9.711	19.4
7357	2	F01118	2.43	4.318	0.267	20/42	IPI:IPI00371756.3	1	R.T]SSIPVQEAPGAS*PEEDEATQK@.T	RGD1561662	R.T]SS*IPVQEAPGASPEEDEATQK@.T	1.27	3	0	0	0	0	0	0	0	0	0	0	0	673	33.9	0.1774	0.3265	31.2	31.2	740000000	590000000	14267.1	9.6433	6.9858	16.6
7366	2	F01118	2.53	4.111	0.222	20/42	IPI:IPI00371756.3	1	R.TSSIPVQEAPGAS*PEEDEATQK.T	RGD1561662	R.TSSIPVQEAPGAS*PEEDEATQK.T	94.023	13	22.237	0	0	0	0	0	0	0	0	0	0	673	87.5	0.1774	0.3265	31.2	31.2	740000000	590000000	14267.1	9.6433	6.9858	16.6
7377	2	F01118	2.53	4.097	0.24	22/42	IPI:IPI00371756.3	1	R.TSSIPVQEAPGAS*PEEDEATQK.T	RGD1561662	R.TSSIPVQEAPGAS*PEEDEATQK.T	151.699	13	67.841	0	0	0	0	0	0	0	0	0	0	673	44.2	0.1774	0.3266	31.2	31.2	740000000	590000000	14043.9	9.7966	7.0968	16.9
9995	3	F01126	1.57	4.175	0.002	28/96	IPI:IPI00371756.3	1	K.SEVALNGQQPEDPRSS*PPKS*PAELK.R	RGD1561662	K.SEVALNGQQPEDPRS*SPPKS*PAELK.R	70.959	15	6.591	20	19.846	0	0	0	0	0	0	0	0	1439	30	-0.0925	0.3362	32.4	32.5	2520000000	2000000000	18983.3	13.5	10.7	24.2
10028	3	F01126	1.52	4.056	0.019	27/96	IPI:IPI00371756.3	1	K.SEVALNGQQPEDPRSS*PPKS*PAELK.R	RGD1561662	K.SEVALNGQQPEDPRS*SPPKS*PAELK.R	70.959	15	6.591	20	12.431	0	0	0	0	0	0	0	0	1439	15.4	-0.0925	0.3362	32.4	32.5	2520000000	2000000000	18925.5	13.6	10.7	24.3
9993	3	F01126	1.08	4.012	0.001	29/96	IPI:IPI00371756.3	1	K.S]EVALNGQQPEDPRS*SPPK@S*PAELK@.R	RGD1561662	K.S]EVALNGQQPEDPRS*SPPK@S*PAELK@.R	7.302	15	0	20	2.185	0	0	0	0	0	0	0	0	1439	26.2	-0.0925	0.3362	32.4	32.5	2520000000	2000000000	18983.3	13.5	10.7	24.2
10001	3	F01126	1.07	3.563	0.022	26/96	IPI:IPI00371756.3	1	K.S]EVALNGQQPEDPRSS*PPK@S*PAELK@.R	RGD1561662	K.S]EVALNGQQPEDPRS*SPPK@S*PAELK@.R	9.819	15	0	20	0	0	0	0	0	0	0	0	0	1439	15.3	-0.0925	0.3362	32.4	32.5	2520000000	2000000000	18979.8	13.5	10.7	24.2
14786	3	F01125	2.14	2.838	0.157	18/76	IPI:IPI00371756.3	1	K.ATPGLALPLKPT*SEQTTSPK.N	RGD1561662	K.ATPGLALPLKPT*SEQTTSPK.N	39.515	12	0	0	0	0	0	0	0	0	0	0	0	2206	16.6	0.2548	0.4258	44.7	44.8	3780000000	2820000000	16512.3	20.2	14.5	34.7
14767	3	F01125	1.43	2.621	0.001	19/76	IPI:IPI00371756.3	1	K.A]TPGLALPLK@PT*SEQTTSPK@.N	RGD1561662	K.A]T*PGLALPLK@PTSEQTTSPK@.N	3.025	2	3.351	0	0	0	0	0	0	0	0	0	0	2206	18.4	0.2548	0.4258	44.7	44.8	3780000000	2820000000	16415.6	20.3	14.6	34.9
11226	4	F01127	1.19	3.914	0.005	41/144	IPI:IPI00371756.3	1	K.SEVALNGQQPEDPRSS*PPKS*PAELK.R	RGD1561662	K.SEVALNGQQPEDPRSS*PPKS*PAELK.R	44.292	16	0	20	6.001	0	0	0	0	0	0	0	0	1686	18.7	0.1065	0.4341	32.5	32.5	1160000000	855000000	26254.7	5.5077	5.1159	10.6
14864	3	F01126	2.76	4.001	0.03	25/92	IPI:IPI00371756.3	1	K.A]TPGLALPLK@PTSEQT*TS*PK@NTPR.Q	RGD1561662	K.A]TPGLALPLK@PTSEQTT*SPK@NT*PR.Q	16.837	17	6.591	22	16.062	0	0	0	0	0	0	0	0	2310	73.2	0.5205	0.9537	43.5	43.4	856000000	442000000	24771.5	4.7212	3.2416	7.9628
14879	3	F01126	3.58	2.575	0.028	22/92	IPI:IPI00371756.3	1	K.A]TPGLALPLK@PTSEQT*TS*PK@NTPR.Q	RGD1561662	K.A]TPGLALPLK@PTSEQTT*S*PK@NTPR.Q	5.847	17	6.591	18	11.015	0	0	0	0	0	0	0	0	2310	35.5	0.5205	0.9569	43.5	43.4	856000000	441000000	24383	4.7964	3.2932	8.0896
9808	2	F01119	1.49	3.058	0.058	16/24	IPI:IPI00371766.3	0	R.I]DS*GSEVIVGVNK@.Y	Mut	R.I]DSGS*EVIVGVNK@.Y	0.382	5	0	0	0	0	0	0	0	0	0	0	0	1310	28.8	0.5582	0.3865	33.5	33.6	789000000	603000000	15752.7	9.1975	6.2343	15.4
9455	3	F01118	0.96	3.569	0.167	24/92	IPI:IPI00371827.5	3	R.N]AASFPLRS*PQPVCS*PAGS*DGTPK@.G	NIPBL	R.N]AAS*FPLRS*PQPVCSPAGS*DGTPK@.G	7.636	4	6.137	9	7.649	19	0	0	0	0	0	0	0	947	28.8	-0.8616	-0.4492	36.9	36.9	951000000	1300000000	15181.8	6.1023	9.1509	15.3
9428	3	F01118	1.53	3.412	0.063	21/92	IPI:IPI00371827.5	3	R.NAASFPLRS*PQPVCS*PAGS*DGTPK.G	NIPBL	R.NAASFPLRS*PQPVCS*PAGS*DGTPK.G	43.956	9	12.431	15	4.16	19	4.54	0	0	0	0	0	0	947	65.9	-0.8616	-0.4491	36.9	36.9	952000000	1300000000	15404.2	6.0142	9.0188	15
11144	3	F01119	1.52	4.934	0.04	31/92	IPI:IPI00371827.5	3	R.N]AASFPLRS*PQPVCS*PAGS*DGTPK@.G	NIPBL	R.N]AAS*FPLRS*PQPVCSPAGS*DGTPK@.G	10.231	4	11.12	9	7.649	19	5.75	0	0	0	0	0	0	1567	33.2	0.2147	-0.3697	36.7	36.8	841000000	1090000000	19534.3	4.3884	5.9939	10.4
11155	3	F01119	2.22	4.833	0.061	25/92	IPI:IPI00371827.5	3	R.N]AASFPLRS*PQPVCS*PAGS*DGTPK@.G	NIPBL	R.N]AAS*FPLRS*PQPVCSPAGS*DGTPK@.G	10.231	4	6.137	9	7.649	19	5.75	0	0	0	0	0	0	1567	32.1	0.2147	-0.3689	36.7	36.8	841000000	1090000000	19218	4.4607	6.0925	10.6
1098	2	F01120	1.56	1.911	0.128	2017-11-22	IPI:IPI00371827.5	2	R.L]SS*DDGDSSAM#R.N	NIPBL	R.L]S*SDDGDSSAM#R.N	3.796	2	0	0	0	0	0	0	0	0	0	0	0	11	100	-1.0601	-0.3327	10.1	10.1	6970000	8780000	1910.9	3.44	7.1725	10.6	n.d.
2342	2	F01120	0.35	3.257	0.036	15/22	IPI:IPI00371827.5	2	R.LSS*DDGDSSAMR.N	NIPBL	R.LSS*DDGDSSAMR.N	83.499	3	24.437	0	0	0	0	0	0	0	0	0	0	188	100	-0.5484	-0.2309	14.4	14.4	63500000	74500000	3080.3	10.3	15.1	25.4
2345	2	F01120	0.41	2.022	0.094	13/22	IPI:IPI00371827.5	2	R.L]SS*DDGDSSAMR.N	NIPBL	R.L]SSDDGDS*SAMR.N	0.435	8	0	0	0	0	0	0	0	0	0	0	0	188	100	-0.5484	-0.2309	14.4	14.4	63500000	74500000	3080.3	10.3	15.1	25.4
12553	2	F01120	1.01	3.858	0.508	20/22	IPI:IPI00371827.5	1	K.A]ITSLLGGGS*PK@.N	NIPBL	K.A]ITSLLGGGS*PK@.N	1.715	10	0	0	0	0	0	0	0	0	0	0	0	1888	23.7	0.0836	-0.0516	42	42.1	10400000000	10700000000	12638.6	82.7	78	160.7
12591	2	F01120	1.87	3.328	0.512	20/22	IPI:IPI00371827.5	1	K.AITSLLGGGS*PK.N	NIPBL	K.AITSLLGGGS*PK.N	114.968	10	87.265	0	0	0	0	0	0	0	0	0	0	1888	9.5518	0.0836	-0.0516	42	42.1	10400000000	10700000000	12407.7	84.2	79.5	163.7
11231	3	F01121	1.91	4.295	0.035	30/92	IPI:IPI00371827.5	3	R.NAASFPLRS*PQPVCS*PAGSDGTPK.G	NIPBL	R.NAASFPLRS*PQPVCS*PAGSDGTPK.G	67.668	9	36.556	15	6.454	0	0	0	0	0	0	0	0	1097	12.8	0.142	-0.0494	36.7	36.8	4240000000	4390000000	10370.4	40.9	47.1	88
11222	3	F01121	1.9	3.578	0.037	28/92	IPI:IPI00371827.5	3	R.NAASFPLRS*PQPVCS*PAGSDGTPK.G	NIPBL	R.NAASFPLRS*PQPVCS*PAGSDGTPK.G	74.214	9	48.998	15	12.431	0	0	0	0	0	0	0	0	1097	40	0.142	-0.0493	36.7	36.8	4240000000	4390000000	10494.1	40.4	46.6	87
3165	2	F01120	2.84	3.525	0.062	14/30	IPI:IPI00371827.5	3	R.S]PQPVCS*PAGSDGTPK@.G	NIPBL	R.S]PQPVCSPAGS*DGTPK@.G	2.338	11	0	0	0	0	0	0	0	0	0	0	0	308	100	0.0762	0.0126	16.9	17	115000000	114000000	5960.9	7.3303	6.9531	14.3
3186	2	F01120	1.75	3.62	0.18	18/30	IPI:IPI00371827.5	3	R.SPQPVCS*PAGSDGTPK.G	NIPBL	R.SPQPVCS*PAGSDGTPK.G	93.839	7	20.167	0	0	0	0	0	0	0	0	0	0	308	100	0.0762	0.0128	16.9	17	115000000	114000000	5950.4	7.3433	6.9655	14.3
11259	4	F01121	1.64	3.533	0.143	32/138	IPI:IPI00371827.5	3	R.N]AASFPLRS*PQPVCS*PAGSDGTPK@.G	NIPBL	R.N]AASFPLRSPQPVCS*PAGSDGT*PK@.G	3.021	15	1.386	22	0	0	0	0	0	0	0	0	0	1100	27.5	-0.088	0.0607	36.7	36.9	461000000	442000000	8243	7.5143	6.4969	14
5339	2	F01122	0.6	2.169	0.321	13/18	IPI:IPI00371827.5	3	K.T]PIT*PQDVNR.S	NIPBL	K.T]PIT*PQDVNR.S	2.64	4	0	0	0	0	0	0	0	0	0	0	0	304	14.1	0.0873	0.0733	21.6	21.6	3110000000	2960000000	7445.6	57.2	53.8	111
13196	2	F01119	0.6	3.84	0.525	19/22	IPI:IPI00371827.5	1	K.A]ITSLLGGGS*PK@.N	NIPBL	K.A]IT*SLLGGGSPK@.N	0.435	3	0	0	0	0	0	0	0	0	0	0	0	1924	68.1	0.004	0.1624	42	42	51000000000	45600000000	23012.2	182.5	182	364.5
13203	2	F01119	0.84	3.451	0.527	19/22	IPI:IPI00371827.5	1	K.A]ITSLLGGGS*PK@.N	NIPBL	K.A]ITSLLGGGS*PK@.N	0.435	10	0	0	0	0	0	0	0	0	0	0	0	1924	13.9	0.004	0.1624	42	42	51000000000	45600000000	23151.5	181.4	180.9	362.3
13223	2	F01119	1.85	3.191	0.503	19/22	IPI:IPI00371827.5	1	K.AITSLLGGGS*PK.N	NIPBL	K.AITSLLGGGS*PK.N	104.048	10	87.265	0	0	0	0	0	0	0	0	0	0	1924	15.4	0.004	0.1624	42	42	51000000000	45600000000	23187.5	181.1	180.6	361.8
3895	3	F01124	1.48	3.408	0.246	23/100	IPI:IPI00371827.5	1	K.N]NPAADT*EDEES*DGEDRGGGTSGSLR.R	NIPBL	K.N]NPAADTEDEESDGEDRGGGTS*GS*LR.R	2.834	22	9.34	24	5.085	0	0	0	0	0	0	0	0	152	44.2	0.6371	0.1834	18.2	18.2	121000000	106000000	5271.5	10.7	6.4077	17.1
16444	5	F01122	6.71	4.033	0.009	53/400	IPI:IPI00371827.5	2	R.F]MPQQNSPVPSPY*APQSPAGYMPYSHPS*SYTTHPQM#QQASVSSPIVAGGLR.N	NIPBL	R.F]MPQQNSPVPS*PYAPQSPAGYMPYSHPS*SYTTHPQM#QQASVSSPIVAGGLR.N	5.076	11	1.603	28	3.494	0	0	0	0	0	0	0	0	1337	96.1	0.9584	0.2008	53.7	53.7	153000000	133000000	20971.6	1.5977	0.8129	2.4107	n.d.
2415	2	F01116	1.18	2.489	0.24	15/30	IPI:IPI00371827.5	3	R.S]PQPVCS*PAGS*DGTPK@.G	NIPBL	R.S]PQPVCSPAGS*DGT*PK@.G	7.217	11	1.603	14	1.04	0	0	0	0	0	0	0	0	96	100	-0.0745	0.2234	16.3	16.3	27100000	23200000	1118.1	8.6284	9.0859	17.7
2435	2	F01116	1.18	2.171	0.14	14/30	IPI:IPI00371827.5	3	R.S]PQPVCS*PAGS*DGTPK@.G	NIPBL	R.S]PQPVCSPAGS*DGT*PK@.G	7.217	11	7.279	14	6.91	0	0	0	0	0	0	0	0	96	100	-0.0745	0.2235	16.3	16.3	27100000	23200000	1116	8.6443	9.1027	17.7
9756	3	F01123	2.49	3.867	0.109	32/92	IPI:IPI00371827.5	3	R.NAASFPLRS*PQPVCS*PAGSDGTPK.G	NIPBL	R.NAASFPLRS*PQPVCS*PAGSDGTPK.G	74.214	9	47.045	15	6.454	0	0	0	0	0	0	0	0	840	100	0.1571	0.2622	36.8	36.8	302000000	251000000	8311.4	4.8425	3.0877	7.9302
3624	3	F01123	1.12	3.115	0.337	32/100	IPI:IPI00371827.5	1	K.NNPAADT*EDEES*DGEDRGGGTSGSLR.R	NIPBL	K.NNPAADT*EDEES*DGEDRGGGTSGSLR.R	75.868	7	42.426	12	26.045	0	0	0	0	0	0	0	0	187	15.7	0.2582	0.2739	18.3	18.3	610000000	505000000	4165.9	52.5	42.7	95.2
13442	2	F01119	1.44	3.337	0.092	16/22	IPI:IPI00371827.5	3	K.A]AMYDIISS*PTK@.D	NIPBL	K.A]AMYDIISS*PTK@.D	11.638	9	0	0	0	0	0	0	0	0	0	0	0	1961	4.7076	0.3203	0.2938	42.4	42.5	11700000000	9510000000	23558.6	43.1	34.5	77.6
13444	2	F01119	1.39	3.244	0.096	15/22	IPI:IPI00371827.5	3	K.AAMYDIISS*PTK.D	NIPBL	K.AAMYDIISS*PTK.D	146.693	9	24.437	0	0	0	0	0	0	0	0	0	0	1961	7.8049	0.3203	0.2938	42.4	42.5	11700000000	9510000000	23558.6	43.1	34.5	77.6
10583	3	F01122	2.14	4.25	0.047	27/92	IPI:IPI00371827.5	3	R.NAASFPLRS*PQPVCS*PAGSDGTPK.G	NIPBL	R.NAASFPLRS*PQPVCS*PAGSDGTPK.G	80.994	9	27.121	15	4.16	0	0	0	0	0	0	0	0	720	6.1334	0.0241	0.2995	36.8	36.8	3080000000	2500000000	11000.8	35.6	27.9	63.5
10644	3	F01120	1.42	5.428	0.132	35/92	IPI:IPI00371827.5	3	R.N]AASFPLRS*PQPVCS*PAGS*DGTPK@.G	NIPBL	R.N]AAS*FPLRS*PQPVCSPAGS*DGTPK@.G	5.433	4	3.322	9	3.701	19	5.75	0	0	0	0	0	0	1625	71.2	0.2982	0.3105	36.7	36.8	645000000	520000000	9940	7.9027	5.9883	13.9
10687	3	F01120	1.03	4.171	0.182	26/92	IPI:IPI00371827.5	3	R.NAASFPLRS*PQPVCS*PAGS*DGTPK.G	NIPBL	R.NAASFPLRS*PQPVCS*PAGS*DGTPK.G	49.497	9	12.431	15	4.16	19	4.54	0	0	0	0	0	0	1625	32.8	0.2982	0.3105	36.7	36.8	645000000	520000000	9938.9	7.9036	5.989	13.9
10620	3	F01120	1.42	3.571	0.1	25/92	IPI:IPI00371827.5	3	R.N]AASFPLRS*PQPVCS*PAGS*DGTPK@.G	NIPBL	R.N]AAS*FPLRSPQPVCS*PAGS*DGTPK@.G	24.244	4	24.632	15	3.701	19	5.75	0	0	0	0	0	0	1625	70.5	0.2982	0.3105	36.7	36.8	645000000	520000000	9940	7.9027	5.9883	13.9
15896	3	F01128	1.27	4.29	0.007	29/72	IPI:IPI00371827.5	3	K.G]SRPPLILQSQSLPCSS*PR.D	NIPBL	K.G]SRPPLILQS*QSLPCSSPR.D	1.033	10	0	0	0	0	0	0	0	0	0	0	0	1991	11.3	-0.1675	0.3458	42.7	42.7	3370000000	2660000000	21001	14.7	11.2	25.8
15953	3	F01128	1.16	4.176	0.02	28/72	IPI:IPI00371827.5	3	K.GSRPPLILQSQSLPCSS*PR.D	NIPBL	K.GSRPPLILQSQSLPCSS*PR.D	40.689	17	17.009	0	0	0	0	0	0	0	0	0	0	1991	6.7762	-0.1675	0.346	42.7	42.7	3370000000	2650000000	20455.8	15.1	11.5	26.5
4175	3	F01122	1.21	2.62	0.218	29/100	IPI:IPI00371827.5	1	K.N]NPAADT*EDEES*DGEDRGGGTSGSLR.R	NIPBL	K.N]NPAADT*EDEES*DGEDRGGGTSGSLR.R	2.036	7	2.142	12	2.366	0	0	0	0	0	0	0	0	199	50.6	0.1812	0.5997	18.2	18.2	136000000	90000000	6312.9	8.5209	4.3583	12.9
2540	3	F01129	7.02	4.167	0.005	30/56	IPI:IPI00371855.3	1	K.TST*SPQNAGTGDHVR.F	Mcm3ap	K.TSTS*PQNAGTGDHVR.F	110.843	4	0	0	0	0	0	0	0	0	0	0	0	109	4.0661	-0.2692	-0.249	11.7	11.6	1170000000	1390000000	30542.2	18.4	22.2	40.6
2565	3	F01129	6.6	3.683	0.021	30/56	IPI:IPI00371855.3	1	K.T]ST*SPQNAGTGDHVR.F	Mcm3ap	K.T*]STSPQNAGTGDHVR.F	1.702	1	4.152	0	0	0	0	0	0	0	0	0	0	109	4.1849	-0.2692	-0.249	11.7	11.6	1170000000	1390000000	30405.9	18.5	22.3	40.8
11643	4	F01126	1.32	3.17	0.042	34/132	IPI:IPI00371862.4	1	K.D]GSEQTDEEAEGPFSDDEMVT*HK@.G	Reep3	K.D]GSEQTDEEAEGPFSDDEMVT*HK@.G	3.021	21	5.464	0	0	0	0	0	0	0	0	0	0	1755	18	-3.3016	-3.197	36.2	36.5	1990000000	18300000000	17119.3	10.4	133.3	143.7
12269	3	F01121	2.27	2.41	0.011	19/88	IPI:IPI00371862.4	1	K.D]GSEQT*DEEAEGPFS*DDEMVTHK@.G	Reep3	K.D]GS*EQT*DEEAEGPFSDDEMVTHK@.G	3.941	3	8.006	6	8.006	0	0	0	0	0	0	0	0	1072	100	0.0599	-0.2236	39.4	39.6	780000000	911000000	12726.4	2.3731	4.239	6.6122
10407	4	F01122	0.88	2.302	0.054	35/132	IPI:IPI00371862.4	1	K.D]GSEQT*DEEAEGPFS*DDEMVTHK@.G	Reep3	K.D]GS*EQTDEEAEGPFS*DDEMVTHK@.G	2.11	3	2.576	15	1.964	0	0	0	0	0	0	0	0	707	31.9	-0.17	-0.0127	36.4	36.7	812000000	819000000	9940.5	7.3915	6.9077	14.3
20139	4	F01130	0.54	3.901	0.273	32/162	IPI:IPI00371862.4	1	R.S]FS*MHDLTAIQGDEPVGHRPYQTLPEAK@.R	Reep3	R.S]FSMHDLTAIQGDEPVGHRPYQT*LPEAK@.R	3.854	23	10.095	0	0	0	0	0	0	0	0	0	0	2071	2.4877	0.1991	0.0541	51.8	51.8	12900000000	12400000000	45570.3	28.4	27.8	56.2
11174	3	F01121	-1.36	3.08	0.196	22/88	IPI:IPI00371862.4	1	K.D]GSEQT*DEEAEGPFS*DDEM#VTHK@.G	Reep3	K.D]GS*EQTDEEAEGPFS*DDEM#VTHK@.G	8.536	3	0	15	7.756	0	0	0	0	0	0	0	0	1093	9.6563	-0.1886	0.1113	36.4	36.6	2100000000	1940000000	11213.4	12.5	15.7	28.2
11148	3	F01121	-1.41	2.635	0.155	22/88	IPI:IPI00371862.4	1	K.D]GSEQT*DEEAEGPFS*DDEM#VTHK@.G	Reep3	K.D]GSEQT*DEEAEGPFS*DDEM#VTHK@.G	4.16	6	0	15	1.318	0	0	0	0	0	0	0	0	1093	13.1	-0.1886	0.1113	36.4	36.6	2100000000	1940000000	11222.6	12.5	15.7	28.1
6040	3	F01115	1.44	3.608	0.067	25/88	IPI:IPI00371862.4	1	K.D]GSEQT*DEEAEGPFS*DDEM#VTHK@.G	Reep3	K.D]GS*EQTDEEAEGPFS*DDEM#VTHK@.G	26.239	3	4.54	15	7.756	0	0	0	0	0	0	0	0	462	90.6	0.1914	0.1652	29.2	29.4	303000000	270000000	9421.6	2.8742	3.0904	5.9646
7995	3	F01122	3.41	4.348	0.105	29/88	IPI:IPI00371862.4	1	K.D]GSEQT*DEEAEGPFS*DDEM#VTHK@.G	Reep3	K.D]GS*EQTDEEAEGPFS*DDEM#VTHK@.G	18.078	3	12.092	15	1.866	0	0	0	0	0	0	0	0	526	48.9	0.2274	0.2177	29.6	29.8	10300000000	8820000000	45277.1	10.5	9.8159	20.4
8020	3	F01122	2.11	4.528	0.167	30/88	IPI:IPI00371862.4	1	K.DGSEQT*DEEAEGPFS*DDEM#VTHK.G	Reep3	K.DGSEQT*DEEAEGPFS*DDEM#VTHK.G	97.256	6	18.603	15	36.701	0	0	0	0	0	0	0	0	526	23.7	0.2274	0.2178	29.6	29.8	10300000000	8820000000	44993.4	10.6	9.8777	20.5
8016	3	F01122	1.81	4.035	0.244	27/88	IPI:IPI00371862.4	1	K.DGSEQT*DEEAEGPFS*DDEM#VTHK.G	Reep3	K.DGSEQT*DEEAEGPFS*DDEM#VTHK.G	50.776	6	18.603	15	20.625	0	0	0	0	0	0	0	0	526	55.9	0.2274	0.2178	29.6	29.8	10300000000	8820000000	45058.6	10.6	9.8635	20.5
8035	3	F01122	2.08	3.791	0.175	26/88	IPI:IPI00371862.4	1	K.DGSEQT*DEEAEGPFS*DDEM#VTHK.G	Reep3	K.DGSEQT*DEEAEGPFS*DDEM#VTHK.G	45.135	6	18.603	15	28.218	0	0	0	0	0	0	0	0	526	8.0278	0.2274	0.2178	29.6	29.8	10300000000	8820000000	44983.2	10.6	9.88	20.5
8025	3	F01122	2.32	3.29	0.131	28/88	IPI:IPI00371862.4	1	K.D]GSEQT*DEEAEGPFS*DDEM#VTHK@.G	Reep3	K.D]GS*EQTDEEAEGPFS*DDEM#VTHK@.G	2.601	3	0	15	1.908	0	0	0	0	0	0	0	0	526	11.7	0.2274	0.2178	29.6	29.8	10300000000	8820000000	45010	10.6	9.8741	20.5
8152	3	F01122	1.55	3.652	0.202	27/88	IPI:IPI00371862.4	1	K.D]GSEQT*DEEAEGPFS*DDEM#VTHK@.G	Reep3	K.D]GS*EQT*DEEAEGPFSDDEM#VTHK@.G	25.827	3	18.73	6	17.167	0	0	0	0	0	0	0	0	526	35.3	0.2274	0.22	29.6	29.8	10300000000	8810000000	41216.2	11.6	10.8	22.4
11070	2	F01121	1.38	2.262	0.054	13/44	IPI:IPI00371862.4	1	K.DGS*EQTDEEAEGPFS*DDEMVTHK.G	Reep3	K.DGS*EQTDEEAEGPFS*DDEMVTHK.G	42.52	3	9.34	15	18.603	0	0	0	0	0	0	0	0	1085	38.6	0.2086	0.2256	36.4	36.4	4340000000	3710000000	11870.3	26.9	26.3	53.2
8144	4	F01122	0.64	3.009	0.063	36/132	IPI:IPI00371862.4	1	K.DGSEQT*DEEAEGPFSDDEM#VT*HK.G	Reep3	K.DGS*EQTDEEAEGPFSDDEM#VT*HK.G	43.324	3	7.971	21	11.235	0	0	0	0	0	0	0	0	528	41.8	0.3405	0.2588	29.7	29.7	7100000000	5930000000	38127.1	14.5	11.5	26
8019	4	F01122	1.14	3.67	0.122	40/132	IPI:IPI00371862.4	1	K.D]GSEQT*DEEAEGPFSDDEM#VT*HK@.G	Reep3	K.D]GSEQT*DEEAEGPFSDDEM#VT*HK@.G	8.5	6	8.594	21	2.79	0	0	0	0	0	0	0	0	528	12.7	0.3405	0.2594	29.7	29.7	7100000000	5930000000	41471.2	13.4	10.6	23.9
8014	4	F01122	1.17	3.662	0.031	44/132	IPI:IPI00371862.4	1	K.D]GSEQT*DEEAEGPFSDDEM#VT*HK@.G	Reep3	K.D]GSEQT*DEEAEGPFS*DDEM#VTHK@.G	2.226	6	3.065	15	2.949	0	0	0	0	0	0	0	0	528	14.6	0.3405	0.2594	29.7	29.7	7100000000	5930000000	41783.4	13.3	10.5	23.8
8030	4	F01122	1.43	2.726	0.085	34/132	IPI:IPI00371862.4	1	K.DGS*EQTDEEAEGPFS*DDEM#VTHK.G	Reep3	K.DGSEQT*DEEAEGPFSDDEM#VT*HK.G	19.396	6	0	21	4.545	0	0	0	0	0	0	0	0	528	11.5	0.3405	0.2594	29.7	29.7	7100000000	5930000000	41450.8	13.4	10.6	23.9
11576	3	F01126	2.04	5.805	0.23	34/88	IPI:IPI00371862.4	1	K.DGSEQTDEEAEGPFS*DDEMVTHK.G	Reep3	K.DGSEQTDEEAEGPFS*DDEMVTHK.G	88.951	15	9.394	0	0	0	0	0	0	0	0	0	0	1737	7.692	0.0877	0.2618	36.2	36.3	53600000000	44700000000	21392	160.6	136	296.6
11573	3	F01126	1.68	4.301	0.202	32/88	IPI:IPI00371862.4	1	K.D]GSEQTDEEAEGPFS*DDEMVTHK@.G	Reep3	K.D]GSEQTDEEAEGPFS*DDEMVTHK@.G	1.359	15	1.728	0	0	0	0	0	0	0	0	0	0	1737	4.5562	0.0877	0.2618	36.2	36.3	53600000000	44700000000	21392	160.6	136	296.6
12094	3	F01126	0.28	3.402	0.092	24/88	IPI:IPI00371862.4	1	K.D]GSEQTDEEAEGPFS*DDEMVTHK@.G	Reep3	K.D]GSEQTDEEAEGPFS*DDEMVTHK@.G	3.941	15	5.31	0	0	0	0	0	0	0	0	0	0	1737	53	0.0877	0.2619	36.2	36.3	53600000000	44700000000	20991.4	163.6	138.6	302.3
11903	3	F01126	1.53	3.79	0.192	24/88	IPI:IPI00371862.4	1	K.DGSEQTDEEAEGPFS*DDEMVTHK.G	Reep3	K.DGSEQTDEEAEGPFS*DDEMVTHK.G	39.223	15	4.691	0	0	0	0	0	0	0	0	0	0	1737	35.3	0.0877	0.2621	36.2	36.3	53600000000	44700000000	19912.8	172.5	146.1	318.6
8501	4	F01121	0.2	3.422	0.006	32/132	IPI:IPI00371862.4	1	K.D]GSEQT*DEEAEGPFS*DDEM#VTHK@.G	Reep3	K.D]GSEQTDEEAEGPFS*DDEM#VT*HK@.G	3.327	15	0.744	21	0.548	0	0	0	0	0	0	0	0	886	14.9	0.2018	0.273	29.6	29.6	18700000000	15500000000	29824.5	34.2	26.5	60.7
8511	4	F01121	1.12	2.662	0.076	35/132	IPI:IPI00371862.4	1	K.DGS*EQTDEEAEGPFSDDEM#VT*HK.G	Reep3	K.DGS*EQTDEEAEGPFSDDEM#VT*HK.G	30.143	3	2.806	21	0.435	0	0	0	0	0	0	0	0	886	17.4	0.2018	0.273	29.6	29.6	18700000000	15500000000	30164.1	33.9	26.2	60.1
8481	3	F01114	1.51	5.084	0.115	33/88	IPI:IPI00371862.4	1	K.DGSEQT*DEEAEGPFS*DDEMVTHK.G	Reep3	K.DGSEQT*DEEAEGPFS*DDEMVTHK.G	83.723	6	22.011	15	51.572	0	0	0	0	0	0	0	0	743	18.9	0.1567	0.2737	36	36	3180000000	2630000000	16607.3	13.6	17.1	30.7
8461	3	F01114	1.34	4.516	0.119	33/88	IPI:IPI00371862.4	1	K.DGSEQT*DEEAEGPFS*DDEMVTHK.G	Reep3	K.DGSEQT*DEEAEGPFS*DDEMVTHK.G	83.723	6	4.54	15	23.523	0	0	0	0	0	0	0	0	743	33.8	0.1567	0.2737	36	36	3180000000	2630000000	16428.1	13.7	17.3	31
8452	3	F01114	1.24	4.266	0.078	31/88	IPI:IPI00371862.4	1	K.D]GSEQT*DEEAEGPFS*DDEMVTHK@.G	Reep3	K.D]GSEQT*DEEAEGPFSDDEMVT*HK@.G	17.139	6	0	21	9.911	0	0	0	0	0	0	0	0	743	11.7	0.1567	0.2737	36	36	3180000000	2630000000	16428.1	13.7	17.3	31
10983	3	F01125	2.25	5.602	0.322	36/88	IPI:IPI00371862.4	1	K.DGSEQTDEEAEGPFS*DDEMVTHK.G	Reep3	K.DGSEQTDEEAEGPFS*DDEMVTHK.G	68.458	15	30.612	0	0	0	0	0	0	0	0	0	0	1384	11.5	0.1021	0.2965	36.1	36.1	32400000000	26400000000	19985.8	111.8	92.4	204.2
11002	3	F01125	1.91	5.766	0.218	29/88	IPI:IPI00371862.4	1	K.D]GSEQTDEEAEGPFS*DDEMVTHK@.G	Reep3	K.D]GSEQT*DEEAEGPFSDDEMVTHK@.G	13.979	6	4.085	0	0	0	0	0	0	0	0	0	0	1384	4.2852	0.1021	0.2966	36.1	36.1	32400000000	26400000000	19767	113	93.4	206.4
9769	3	F01126	2.09	4.095	0.136	27/88	IPI:IPI00371862.4	1	K.D]GSEQT*DEEAEGPFSDDEM#VTHK@.G	Reep3	K.D]GS*EQTDEEAEGPFSDDEM#VTHK@.G	5.847	3	7.331	0	0	0	0	0	0	0	0	0	0	1394	7.4779	0.0759	0.3041	32.2	32.3	7060000000	5720000000	20326.7	33.5	24.7	58.2
8885	3	F01126	1.9	4.464	0.218	24/88	IPI:IPI00371862.4	1	K.D]GSEQTDEEAEGPFS*DDEM#VTHK@.G	Reep3	K.D]GSEQTDEEAEGPFSDDEM#VT*HK@.G	3.732	21	1.286	0	0	0	0	0	0	0	0	0	0	1242	3.5824	0.515	0.3065	29.7	29.8	10500000000	8530000000	37753	21.5	19.1	40.6
8887	3	F01126	1.68	4.197	0.285	27/88	IPI:IPI00371862.4	1	K.DGSEQTDEEAEGPFS*DDEM#VTHK.G	Reep3	K.DGSEQTDEEAEGPFS*DDEM#VTHK.G	55.988	15	29.667	0	0	0	0	0	0	0	0	0	0	1242	5.0111	0.515	0.3065	29.7	29.8	10500000000	8530000000	37753	21.5	19.1	40.6
8848	3	F01126	1.69	5.224	0.256	32/88	IPI:IPI00371862.4	1	K.DGSEQTDEEAEGPFS*DDEM#VTHK.G	Reep3	K.DGSEQTDEEAEGPFS*DDEM#VTHK.G	103.734	15	55.37	0	0	0	0	0	0	0	0	0	0	1242	14.3	0.515	0.3068	29.7	29.8	10500000000	8520000000	37148.3	21.8	19.4	41.2
8787	3	F01126	2.04	2.458	0.189	22/88	IPI:IPI00371862.4	1	K.D]GSEQTDEEAEGPFS*DDEM#VTHK@.G	Reep3	K.D]GSEQTDEEAEGPFS*DDEM#VTHK@.G	1.407	15	0.495	0	0	0	0	0	0	0	0	0	0	1242	16.6	0.515	0.307	29.7	29.8	10500000000	8520000000	36466	22.2	19.8	42
8339	3	F01115	1.58	5.551	0.107	33/88	IPI:IPI00371862.4	1	K.D]GSEQT*DEEAEGPFS*DDEMVTHK@.G	Reep3	K.D]GSEQT*DEEAEGPFS*DDEMVTHK@.G	11.334	6	0	15	1.318	0	0	0	0	0	0	0	0	790	23.5	0.1713	0.3134	36.2	36.2	2230000000	1800000000	11782.7	15.4	11.3	26.7
8353	3	F01115	1.84	3.614	0.004	24/88	IPI:IPI00371862.4	1	K.DGS*EQTDEEAEGPFS*DDEMVTHK.G	Reep3	K.DGSEQT*DEEAEGPFS*DDEMVTHK.G	57.39	6	22.011	15	23.523	0	0	0	0	0	0	0	0	790	18.7	0.1713	0.3134	36.2	36.2	2230000000	1800000000	11865.2	15.3	11.2	26.5
11836	3	F01121	1.54	3.123	0.08	24/88	IPI:IPI00371862.4	1	K.DGSEQT*DEEAEGPFS*DDEMVTHK.G	Reep3	K.DGSEQT*DEEAEGPFS*DDEMVTHK.G	51.431	6	12.092	15	9.911	0	0	0	0	0	0	0	0	1072	100	0.2272	0.3212	36.4	36.4	171000000000	137000000000	10469.1	928.4	667.9	1596.4
11838	3	F01121	0.16	2.706	0.096	22/88	IPI:IPI00371862.4	1	K.D]GSEQT*DEEAEGPFS*DDEMVTHK@.G	Reep3	K.D]GSEQT*DEEAEGPFS*DDEMVTHK@.G	6.14	6	4.54	15	0	0	0	0	0	0	0	0	0	1072	100	0.2272	0.3212	36.4	36.4	171000000000	137000000000	10469.1	928.4	667.9	1596.4
11042	3	F01121	3.04	5.551	0.114	31/88	IPI:IPI00371862.4	1	K.DGSEQT*DEEAEGPFS*DDEMVTHK.G	Reep3	K.DGSEQT*DEEAEGPFS*DDEMVTHK.G	76.78	6	34.073	15	1.603	0	0	0	0	0	0	0	0	1072	1.0872	0.2272	0.3215	36.4	36.4	170000000000	136000000000	11611.8	837.1	602.2	1439.3
10940	3	F01121	1.47	3.913	0.169	24/88	IPI:IPI00371862.4	1	K.D]GSEQT*DEEAEGPFS*DDEMVTHK@.G	Reep3	K.D]GSEQT*DEEAEGPFSDDEMVT*HK@.G	5.706	6	0	21	1.603	0	0	0	0	0	0	0	0	1072	15.9	0.2272	0.3215	36.4	36.4	170000000000	136000000000	12024.2	808.3	581.6	1389.9
11315	3	F01121	1.64	5.094	0.116	30/88	IPI:IPI00371862.4	1	K.D]GSEQT*DEEAEGPFS*DDEMVTHK@.G	Reep3	K.D]GS*EQT*DEEAEGPFSDDEMVTHK@.G	5.847	3	13.326	6	7.756	0	0	0	0	0	0	0	0	1072	3.6418	0.2272	0.3216	36.4	36.4	170000000000	136000000000	10695	908.8	653.8	1562.7
11806	3	F01121	1.28	4.487	0.128	22/88	IPI:IPI00371862.4	1	K.DGSEQT*DEEAEGPFS*DDEMVTHK.G	Reep3	K.DGSEQT*DEEAEGPFS*DDEMVTHK.G	57.39	6	12.092	15	16.144	0	0	0	0	0	0	0	0	1072	100	0.2272	0.3216	36.4	36.4	170000000000	136000000000	10271.7	946.3	680.8	1627
11744	3	F01121	0.13	4.419	0.084	23/88	IPI:IPI00371862.4	1	K.D]GSEQT*DEEAEGPFS*DDEMVTHK@.G	Reep3	K.D]GS*EQTDEEAEGPFS*DDEMVTHK@.G	5.992	3	2.995	15	0.495	0	0	0	0	0	0	0	0	1072	100	0.2272	0.3216	36.4	36.4	170000000000	136000000000	9831.4	988.6	711.3	1699.9
11420	3	F01121	1.62	3.439	0.111	28/88	IPI:IPI00371862.4	1	K.DGSEQT*DEEAEGPFS*DDEMVTHK.G	Reep3	K.DGSEQT*DEEAEGPFS*DDEMVTHK.G	57.39	6	12.092	15	16.144	0	0	0	0	0	0	0	0	1072	11.9	0.2272	0.3216	36.4	36.4	170000000000	136000000000	10074.6	964.8	694.1	1658.9
11814	3	F01121	1.48	3.164	0.088	21/88	IPI:IPI00371862.4	1	K.D]GSEQT*DEEAEGPFS*DDEMVTHK@.G	Reep3	K.D]GS*EQT*DEEAEGPFSDDEMVTHK@.G	17.446	3	29.805	6	23.012	0	0	0	0	0	0	0	0	1072	100	0.2272	0.3216	36.4	36.4	170000000000	136000000000	10271.7	946.3	680.8	1627
11707	3	F01121	0.47	2.995	0.132	21/88	IPI:IPI00371862.4	1	K.D]GSEQT*DEEAEGPFS*DDEMVTHK@.G	Reep3	K.D]GSEQTDEEAEGPFS*DDEMVT*HK@.G	5.847	15	1.386	21	1.88	0	0	0	0	0	0	0	0	1072	53	0.2272	0.3216	36.4	36.4	170000000000	136000000000	9556.1	1017.1	731.8	1748.9
10303	3	F01122	1.32	5.055	0.158	27/88	IPI:IPI00371862.4	1	K.D]GSEQT*DEEAEGPFS*DDEMVTHK@.G	Reep3	K.D]GSEQT*DEEAEGPFS*DDEMVTHK@.G	4.16	6	0	15	1.866	0	0	0	0	0	0	0	0	699	43.9	0.1853	0.3424	36.4	36.6	39600000000	31200000000	12306.7	124.2	94	218.3
10325	3	F01122	1.2	4.047	0.113	24/88	IPI:IPI00371862.4	1	K.D]GSEQT*DEEAEGPFS*DDEMVTHK@.G	Reep3	K.D]GSEQT*DEEAEGPFS*DDEMVTHK@.G	4.16	6	0	15	0	0	0	0	0	0	0	0	0	699	19	0.1853	0.3426	36.4	36.6	39600000000	31200000000	12171	125.6	95.1	220.7
12521	3	F01126	1.58	4.641	0.153	28/88	IPI:IPI00371862.4	1	K.D]GSEQT*DEEAEGPFSDDEMVTHK@.G	Reep3	K.D]GSEQTDEEAEGPFSDDEMVT*HK@.G	0.21	21	0	0	0	0	0	0	0	0	0	0	0	1934	10.9	0.6064	0.3427	38.3	38.3	10400000000	8160000000	24088.8	26.8	23.7	50.5
12564	3	F01126	1.7	5.18	0.132	31/88	IPI:IPI00371862.4	1	K.DGSEQT*DEEAEGPFSDDEMVTHK.G	Reep3	K.DGSEQT*DEEAEGPFSDDEMVTHK.G	102.671	6	22.011	0	0	0	0	0	0	0	0	0	0	1934	6.065	0.6064	0.3428	38.3	38.3	10400000000	8160000000	24712.6	26.1	23.1	49.2
10359	3	F01122	1.75	4.259	0.159	29/88	IPI:IPI00371862.4	1	K.DGSEQT*DEEAEGPFS*DDEMVTHK.G	Reep3	K.DGSEQT*DEEAEGPFS*DDEMVTHK.G	83.723	6	34.073	15	16.144	0	0	0	0	0	0	0	0	699	9.0079	0.1853	0.3429	36.4	36.6	39600000000	31200000000	11944.1	128	96.9	224.9
11531	3	F01122	2.36	4.637	0.027	32/88	IPI:IPI00371862.4	1	K.DGSEQT*DEEAEGPFS*DDEMVTHK.G	Reep3	K.DGSEQT*DEEAEGPFS*DDEMVTHK.G	63.606	6	12.092	15	41.302	0	0	0	0	0	0	0	0	699	89.7	0.1853	0.343	36.4	36.6	39600000000	31200000000	11826	129.3	97.9	227.2
11513	3	F01122	1.75	3.994	0.151	26/88	IPI:IPI00371862.4	1	K.D]GSEQT*DEEAEGPFS*DDEMVTHK@.G	Reep3	K.D]GSEQT*DEEAEGPFS*DDEMVTHK@.G	4.16	6	0	15	1.318	0	0	0	0	0	0	0	0	699	81	0.1853	0.3433	36.4	36.6	39600000000	31200000000	11658.1	131.2	99.3	230.4
11505	3	F01122	3	3.503	0.06	25/88	IPI:IPI00371862.4	1	K.DGSEQT*DEEAEGPFS*DDEMVTHK.G	Reep3	K.DGSEQT*DEEAEGPFS*DDEMVTHK.G	51.431	6	0	15	23.523	0	0	0	0	0	0	0	0	699	100	0.1853	0.3439	36.4	36.6	39500000000	31200000000	11551.6	132.4	100.2	232.6
10669	3	F01122	1.5	4.632	0.136	36/88	IPI:IPI00371862.4	1	K.D]GSEQT*DEEAEGPFS*DDEMVTHK@.G	Reep3	K.D]GS*EQTDEEAEGPFS*DDEMVTHK@.G	4.049	3	11.015	15	1.866	0	0	0	0	0	0	0	0	699	9.0512	0.1853	0.3442	36.4	36.6	39500000000	31200000000	10867.5	140.7	106.5	247.2
10712	3	F01122	1.42	3.535	0.07	24/88	IPI:IPI00371862.4	1	K.DGSEQT*DEEAEGPFS*DDEMVTHK.G	Reep3	K.DGSEQT*DEEAEGPFSDDEMVT*HK.G	75.057	6	34.073	21	9.394	0	0	0	0	0	0	0	0	699	11.5	0.1853	0.3446	36.4	36.6	39500000000	31100000000	10546.9	145	109.7	254.7
10878	3	F01122	1.3	3.938	0.102	25/88	IPI:IPI00371862.4	1	K.D]GSEQT*DEEAEGPFS*DDEMVTHK@.G	Reep3	K.D]GS*EQT*DEEAEGPFSDDEMVTHK@.G	5.847	3	5.186	6	5.186	0	0	0	0	0	0	0	0	699	28.6	0.1853	0.3447	36.4	36.6	39500000000	31100000000	10462.7	146.1	110.6	256.8
10945	3	F01122	1.13	4.244	0.161	28/88	IPI:IPI00371862.4	1	K.D]GSEQT*DEEAEGPFS*DDEMVTHK@.G	Reep3	K.D]GSEQT*DEEAEGPFS*DDEMVTHK@.G	2.601	6	0	15	1.866	0	0	0	0	0	0	0	0	699	21.7	0.1853	0.3448	36.4	36.6	39500000000	31100000000	10394.8	147.1	111.3	258.4
11053	3	F01122	1.15	4.596	0.107	27/88	IPI:IPI00371862.4	1	K.DGSEQT*DEEAEGPFS*DDEMVTHK.G	Reep3	K.DGSEQT*DEEAEGPFS*DDEMVTHK.G	57.39	6	22.011	15	16.144	0	0	0	0	0	0	0	0	699	60.4	0.1853	0.3449	36.4	36.6	39500000000	31100000000	10309.4	148.3	112.3	260.6
11290	3	F01122	1.29	3.327	0.145	22/88	IPI:IPI00371862.4	1	K.D]GSEQT*DEEAEGPFS*DDEMVTHK@.G	Reep3	K.D]GSEQT*DEEAEGPFS*DDEMVTHK@.G	4.16	6	0.783	15	1.866	0	0	0	0	0	0	0	0	699	100	0.1853	0.3449	36.4	36.6	39500000000	31100000000	10356.2	147.6	111.8	259.4
11295	3	F01122	1.47	2.992	0.007	21/88	IPI:IPI00371862.4	1	K.DGSEQT*DEEAEGPFS*DDEMVTHK.G	Reep3	K.DGSEQT*DEEAEGPFS*DDEMVTHK.G	51.431	6	12.092	15	31.935	0	0	0	0	0	0	0	0	699	100	0.1853	0.3449	36.4	36.6	39500000000	31100000000	10356.2	147.6	111.8	259.4
11071	3	F01122	1.35	4.697	0.067	28/88	IPI:IPI00371862.4	1	K.D]GSEQT*DEEAEGPFS*DDEMVTHK@.G	Reep3	K.D]GSEQT*DEEAEGPFS*DDEMVTHK@.G	2.601	6	0	15	0	0	0	0	0	0	0	0	0	699	34.3	0.1853	0.345	36.4	36.6	39500000000	31100000000	10284	148.7	112.5	261.2
11237	3	F01122	1.96	4.494	0.054	28/88	IPI:IPI00371862.4	1	K.D]GSEQT*DEEAEGPFS*DDEMVTHK@.G	Reep3	K.D]GS*EQT*DEEAEGPFSDDEMVTHK@.G	3.941	3	5.684	6	1.908	0	0	0	0	0	0	0	0	699	100	0.1853	0.345	36.4	36.6	39500000000	31100000000	10281.5	148.7	112.6	261.3
11075	3	F01122	1.18	3.997	0.077	31/88	IPI:IPI00371862.4	1	K.DGSEQT*DEEAEGPFS*DDEMVTHK.G	Reep3	K.DGSEQT*DEEAEGPFS*DDEMVTHK.G	90.896	6	22.011	15	51.572	0	0	0	0	0	0	0	0	699	84.2	0.1853	0.345	36.4	36.6	39500000000	31100000000	10284	148.7	112.5	261.2
16923	4	F01130	-0.71	3.617	0.033	37/162	IPI:IPI00371862.4	1	R.SFS*M#HDLTAIQGDEPVGHRPYQTLPEAK.R	Reep3	R.SFS*M#HDLTAIQGDEPVGHRPYQTLPEAK.R	50.444	3	1.286	0	0	0	0	0	0	0	0	0	0	1656	15.2	0.4543	0.3511	44.2	44.2	2810000000	2200000000	37614.2	7.4447	6.68	14.1
10114	3	F01124	1.82	4.449	0.116	32/88	IPI:IPI00371862.4	1	K.D]GSEQT*DEEAEGPFS*DDEMVTHK@.G	Reep3	K.D]GSEQT*DEEAEGPFS*DDEMVTHK@.G	1.457	6	0.783	15	0.315	0	0	0	0	0	0	0	0	989	34.8	-0.3304	0.3603	36.3	36.4	3660000000	2850000000	13359.5	17.7	13.1	30.8
10135	3	F01124	1.72	4.051	0.072	30/88	IPI:IPI00371862.4	1	K.DGSEQT*DEEAEGPFS*DDEMVTHK.G	Reep3	K.DGSEQT*DEEAEGPFS*DDEMVTHK.G	51.431	6	4.54	15	16.144	0	0	0	0	0	0	0	0	989	26.5	-0.3304	0.3603	36.3	36.4	3660000000	2850000000	13313.8	17.8	13.1	30.9
10151	3	F01124	1.84	3.763	0.113	25/88	IPI:IPI00371862.4	1	K.D]GSEQT*DEEAEGPFS*DDEMVTHK@.G	Reep3	K.D]GSEQTDEEAEGPFS*DDEMVT*HK@.G	8.164	15	5.019	21	5.019	0	0	0	0	0	0	0	0	989	14.1	-0.3304	0.3603	36.3	36.4	3660000000	2850000000	13296.8	17.8	13.1	30.9
10307	3	F01124	1.55	3.665	0.037	25/88	IPI:IPI00371862.4	1	K.DGSEQT*DEEAEGPFS*DDEMVTHK.G	Reep3	K.DGSEQT*DEEAEGPFS*DDEMVTHK.G	40.319	6	12.092	15	9.911	0	0	0	0	0	0	0	0	989	25.5	-0.3304	0.3603	36.3	36.4	3660000000	2850000000	13744.9	17.2	12.7	29.9
8815	3	F01121	-0.35	3.091	0.193	28/88	IPI:IPI00371862.4	1	K.D]GSEQT*DEEAEGPFS*DDEM#VTHK@.G	Reep3	K.D]GS*EQT*DEEAEGPFSDDEM#VTHK@.G	14.247	3	9.45	6	7.756	0	0	0	0	0	0	0	0	884	100	-0.054	0.3699	29.6	29.7	33000000000	25500000000	25825.5	69.9	43.1	113
8771	3	F01121	1.94	5.009	0.197	29/88	IPI:IPI00371862.4	1	K.DGSEQT*DEEAEGPFS*DDEM#VTHK.G	Reep3	K.DGSEQT*DEEAEGPFS*DDEM#VTHK.G	50.776	6	28.934	15	28.218	0	0	0	0	0	0	0	0	884	49.9	-0.054	0.37	29.6	29.7	33000000000	25500000000	29031	62.1	38.4	100.5
8493	3	F01121	1.97	4.541	0.125	32/88	IPI:IPI00371862.4	1	K.D]GSEQT*DEEAEGPFS*DDEM#VTHK@.G	Reep3	K.D]GSEQT*DEEAEGPFS*DDEM#VTHK@.G	14.521	6	12.092	15	5.659	0	0	0	0	0	0	0	0	884	15.6	-0.054	0.37	29.6	29.7	33000000000	25500000000	31107.7	58	35.8	93.8
8494	3	F01121	0.78	3.848	0.049	25/88	IPI:IPI00371862.4	1	K.DGSEQT*DEEAEGPFS*DDEM#VTHK.G	Reep3	K.DGSEQT*DEEAEGPFS*DDEM#VTHK.G	34.685	6	3.696	15	1.286	0	0	0	0	0	0	0	0	884	33.5	-0.054	0.37	29.6	29.7	33000000000	25500000000	31107.7	58	35.8	93.8
8485	3	F01121	1.12	3.646	0.101	27/88	IPI:IPI00371862.4	1	K.D]GSEQT*DEEAEGPFS*DDEM#VTHK@.G	Reep3	K.D]GS*EQT*DEEAEGPFSDDEM#VTHK@.G	8.348	3	9.45	6	7.756	0	0	0	0	0	0	0	0	884	27.8	-0.054	0.37	29.6	29.7	33000000000	25500000000	31025.7	58.1	35.9	94.1
8410	3	F01125	1.19	4.959	0.166	31/88	IPI:IPI00371862.4	1	K.D]GSEQTDEEAEGPFS*DDEM#VTHK@.G	Reep3	K.D]GSEQTDEEAEGPFS*DDEM#VTHK@.G	2.523	15	1.488	0	0	0	0	0	0	0	0	0	0	884	43.7	0.1915	0.3749	29.7	29.7	3610000000	2780000000	30085.1	12.1	8.3789	20.5
8422	3	F01125	1.22	5.209	0.116	29/88	IPI:IPI00371862.4	1	K.D]GSEQTDEEAEGPFS*DDEM#VTHK@.G	Reep3	K.D]GSEQTDEEAEGPFS*DDEM#VTHK@.G	2.523	15	1.488	0	0	0	0	0	0	0	0	0	0	884	16.3	0.1915	0.375	29.7	29.7	3610000000	2780000000	30281.1	12.1	8.3246	20.4
8423	3	F01125	1.07	5.032	0.229	35/88	IPI:IPI00371862.4	1	K.DGSEQTDEEAEGPFS*DDEM#VTHK.G	Reep3	K.DGSEQTDEEAEGPFS*DDEM#VTHK.G	55.988	15	29.667	0	0	0	0	0	0	0	0	0	0	884	27.3	0.1915	0.375	29.7	29.7	3610000000	2780000000	30281.1	12.1	8.3246	20.4
8441	3	F01125	0.94	4.24	0.192	32/88	IPI:IPI00371862.4	1	K.DGSEQTDEEAEGPFS*DDEM#VTHK.G	Reep3	K.DGSEQTDEEAEGPFS*DDEM#VTHK.G	50.132	15	22.529	0	0	0	0	0	0	0	0	0	0	884	12.3	0.1915	0.3753	29.7	29.7	3610000000	2780000000	30674.6	11.9	8.2179	20.1
20013	5	F01130	0.08	3.786	0.022	54/232	IPI:IPI00371862.4	1	R.L]RSFS*MHDLTAIQGDEPVGHRPYQTLPEAK@.R	Reep3	R.L]RSFSMHDLTAIQGDEPVGHRPY*QTLPEAK@.R	0.154	23	0	0	0	0	0	0	0	0	0	0	0	2052	5.0337	0.1051	0.386	51.5	51.5	2730000000	2090000000	43822.5	7.7058	5.3244	13
11775	3	F01126	1.38	3.768	0.052	23/88	IPI:IPI00371862.4	1	K.D]GSEQT*DEEAEGPFS*DDEMVTHK@.G	Reep3	K.D]GSEQTDEEAEGPFS*DDEMVT*HK@.G	3.941	15	5.019	21	6.32	0	0	0	0	0	0	0	0	1782	37.2	0.1775	0.3921	36.4	36.6	1930000000	1470000000	20088.4	7.0251	6.2117	13.2
11800	3	F01126	1.39	3.059	0.049	25/88	IPI:IPI00371862.4	1	K.D]GSEQT*DEEAEGPFS*DDEMVTHK@.G	Reep3	K.D]GSEQT*DEEAEGPFS*DDEMVTHK@.G	11.334	6	0	15	0	0	0	0	0	0	0	0	0	1782	26.7	0.1775	0.3921	36.4	36.6	1930000000	1470000000	20091.8	7.0239	6.2107	13.2
11926	3	F01126	0.98	3.634	0.237	24/88	IPI:IPI00371862.4	1	K.DGSEQT*DEEAEGPFS*DDEMVTHK.G	Reep3	K.DGSEQT*DEEAEGPFS*DDEMVTHK.G	30.352	6	22.011	15	9.911	0	0	0	0	0	0	0	0	1782	46.4	0.1775	0.3922	36.4	36.6	1940000000	1470000000	20280.1	6.9587	6.153	13.1
11064	4	F01121	1.56	3.556	0.094	40/132	IPI:IPI00371862.4	1	K.D]GSEQT*DEEAEGPFS*DDEMVTHK@.G	Reep3	K.D]GS*EQT*DEEAEGPFSDDEMVTHK@.G	0.304	3	0.817	6	0.573	0	0	0	0	0	0	0	0	1082	7.413	0.3335	0.4117	36.6	36.5	8650000000	6510000000	9403.2	67.5	46.7	114.2
11126	4	F01121	2.12	2.497	0.076	36/132	IPI:IPI00371862.4	1	K.DGSEQT*DEEAEGPFS*DDEMVTHK.G	Reep3	K.DGSEQT*DEEAEGPFS*DDEMVTHK.G	31.271	6	0	15	2.499	0	0	0	0	0	0	0	0	1082	3.6568	0.3335	0.4117	36.6	36.5	8650000000	6510000000	9353.4	67.9	47	114.8
9434	3	F01118	0.2	3.554	0.337	26/88	IPI:IPI00371862.4	1	K.DGSEQTDEEAEGPFS*DDEMVTHK.G	Reep3	K.DGSEQTDEEAEGPFS*DDEMVTHK.G	20.913	15	9.394	0	0	0	0	0	0	0	0	0	0	949	77.8	0.0489	0.4253	36.6	36.6	567000000	422000000	15302.9	4.1723	3.8011	7.9734
7665	3	F01124	2.05	3.96	0.015	24/88	IPI:IPI00371862.4	1	K.DGSEQT*DEEAEGPFS*DDEM#VTHK.G	Reep3	K.DGSEQT*DEEAEGPFS*DDEM#VTHK.G	34.685	6	10.095	15	14.003	0	0	0	0	0	0	0	0	577	19.3	0.0419	0.4796	29.6	29.6	1270000000	913000000	22989.2	5.7607	4.4869	10.2
7623	3	F01124	2.36	4.397	0.07	30/88	IPI:IPI00371862.4	1	K.D]GSEQT*DEEAEGPFS*DDEM#VTHK@.G	Reep3	K.D]GS*EQTDEEAEGPFS*DDEM#VTHK@.G	21.989	3	4.54	15	7.756	0	0	0	0	0	0	0	0	577	27	0.0419	0.4805	29.6	29.6	1270000000	912000000	22350.8	5.9252	4.615	10.5
7634	3	F01124	2.39	3.962	0.189	30/88	IPI:IPI00371862.4	1	K.DGSEQT*DEEAEGPFS*DDEM#VTHK.G	Reep3	K.DGSEQT*DEEAEGPFS*DDEM#VTHK.G	69.259	6	28.934	15	61.958	0	0	0	0	0	0	0	0	577	70.6	0.0419	0.4805	29.6	29.6	1270000000	912000000	22350.8	5.9252	4.615	10.5
7615	3	F01124	1.96	4.628	0.123	25/88	IPI:IPI00371862.4	1	K.DGSEQT*DEEAEGPFS*DDEM#VTHK.G	Reep3	K.DGSEQT*DEEAEGPFS*DDEM#VTHK.G	62.847	6	28.934	15	14.003	0	0	0	0	0	0	0	0	577	85.7	0.0419	0.4809	29.6	29.6	1270000000	912000000	22060.8	6.0031	4.6757	10.7
12118	3	F01125	1.46	5.092	0.2	32/88	IPI:IPI00371862.4	1	K.DGSEQT*DEEAEGPFSDDEMVTHK.G	Reep3	K.DGSEQT*DEEAEGPFSDDEMVTHK.G	102.671	6	22.011	0	0	0	0	0	0	0	0	0	0	1598	15.9	0.5757	0.5018	38.2	38.3	6200000000	4380000000	25082.8	17.4	11.1	28.5
11952	3	F01125	1.52	5.019	0.15	28/88	IPI:IPI00371862.4	1	K.DGSEQT*DEEAEGPFSDDEMVTHK.G	Reep3	K.DGSEQT*DEEAEGPFSDDEMVTHK.G	126.252	6	22.011	0	0	0	0	0	0	0	0	0	0	1598	12.8	0.5757	0.5018	38.2	38.3	6200000000	4380000000	23752.4	18.4	11.8	30.1
11932	3	F01125	1.42	4.08	0.121	25/88	IPI:IPI00371862.4	1	K.D]GSEQT*DEEAEGPFSDDEMVTHK@.G	Reep3	K.D]GSEQTDEEAEGPFS*DDEMVTHK@.G	2.448	15	0.495	0	0	0	0	0	0	0	0	0	0	1598	13.5	0.5757	0.5018	38.2	38.3	6200000000	4380000000	23753.5	18.4	11.8	30.1
7318	3	F01123	2.14	4.483	0.162	27/88	IPI:IPI00371862.4	1	K.DGSEQT*DEEAEGPFS*DDEM#VTHK.G	Reep3	K.DGSEQT*DEEAEGPFS*DDEM#VTHK.G	69.259	6	28.934	15	36.701	0	0	0	0	0	0	0	0	556	100	0.5313	0.5878	29.7	29.7	856000000	570000000	17147.8	6.2231	4.4562	10.7
7291	3	F01123	2.28	3.501	0.158	25/88	IPI:IPI00371862.4	1	K.D]GSEQT*DEEAEGPFS*DDEM#VTHK@.G	Reep3	K.D]GS*EQTDEEAEGPFS*DDEM#VTHK@.G	11.334	3	4.54	15	7.756	0	0	0	0	0	0	0	0	556	60.8	0.5313	0.5881	29.7	29.7	856000000	569000000	16721.6	6.3818	4.5697	11
11004	3	F01119	1.02	5.007	0.222	31/88	IPI:IPI00371862.4	1	K.D]GSEQTDEEAEGPFS*DDEMVTHK@.G	Reep3	K.D]GS*EQTDEEAEGPFSDDEMVTHK@.G	0.242	3	0	0	0	0	0	0	0	0	0	0	0	1534	27.9	0.5897	0.5927	36.3	36.4	1170000000	776000000	20908.8	6.2766	3.3985	9.675
8576	3	F01116	0.98	4.97	0.136	29/88	IPI:IPI00371862.4	1	K.D]GSEQT*DEEAEGPFS*DDEMVTHK@.G	Reep3	K.D]GSEQT*DEEAEGPFSDDEMVT*HK@.G	17.139	6	0	21	4.988	0	0	0	0	0	0	0	0	911	87.9	0.6614	0.5953	36.5	36.6	728000000	482000000	6379.8	9.6992	5.626	15.3
8601	3	F01116	1.64	4.81	0.175	28/88	IPI:IPI00371862.4	1	K.DGSEQT*DEEAEGPFS*DDEMVTHK.G	Reep3	K.DGSEQT*DEEAEGPFS*DDEMVTHK.G	113.735	6	34.073	15	51.572	0	0	0	0	0	0	0	0	911	100	0.6614	0.5954	36.5	36.6	728000000	482000000	6352.6	9.7407	5.65	15.4
8594	3	F01116	0.95	4.198	0.04	32/88	IPI:IPI00371862.4	1	K.D]GSEQT*DEEAEGPFS*DDEMVTHK@.G	Reep3	K.D]GSEQT*DEEAEGPFS*DDEMVTHK@.G	4.16	6	0	15	0.315	0	0	0	0	0	0	0	0	911	57.4	0.6614	0.5954	36.5	36.6	728000000	482000000	6352.6	9.7407	5.65	15.4
8643	3	F01116	1.38	4.534	0.118	29/88	IPI:IPI00371862.4	1	K.DGSEQT*DEEAEGPFS*DDEMVTHK.G	Reep3	K.DGSEQT*DEEAEGPFS*DDEMVTHK.G	63.606	6	22.011	15	23.523	0	0	0	0	0	0	0	0	911	76.4	0.6614	0.5956	36.5	36.6	728000000	482000000	6297.5	9.8258	5.6994	15.5
8421	3	F01125	1.95	4.464	0.172	25/88	IPI:IPI00371862.4	1	K.D]GSEQT*DEEAEGPFS*DDEM#VTHK@.G	Reep3	K.D]GSEQT*DEEAEGPFS*DDEM#VTHK@.G	11.334	6	12.092	15	9.45	0	0	0	0	0	0	0	0	883	36.9	0.3914	0.7137	29.6	29.5	918000000	560000000	30735.1	3.9989	2.2818	6.2807
8408	3	F01125	1.95	3.351	0.081	26/88	IPI:IPI00371862.4	1	K.D]GSEQT*DEEAEGPFS*DDEM#VTHK@.G	Reep3	K.D]GS*EQTDEEAEGPFS*DDEM#VTHK@.G	14.521	3	4.54	15	7.756	0	0	0	0	0	0	0	0	883	40	0.3914	0.7143	29.6	29.5	918000000	560000000	30481.5	4.0322	2.3008	6.333
13429	3	F01128	2.06	4.034	0.111	29/88	IPI:IPI00371862.4	1	K.D]GSEQT*DEEAEGPFS*DDEMVTHK@.G	Reep3	K.D]GSEQT*DEEAEGPFS*DDEMVTHK@.G	8.536	6	0	15	1.318	0	0	0	0	0	0	0	0	1739	30.7	0.1741	0.8116	36.6	36.6	1760000000	1000000000	21056.7	7.3175	3.8337	11.2
9041	4	F01126	0.42	2.939	0.162	36/132	IPI:IPI00371862.4	1	K.DGSEQTDEEAEGPFSDDEM#VT*HK.G	Reep3	K.DGSEQTDEEAEGPFS*DDEM#VTHK.G	44.278	15	1.627	0	0	0	0	0	0	0	0	0	0	1278	37.2	1.0079	0.8161	29.8	29.9	1390000000	787000000	31335.4	8.254	2.9642	11.2
13578	3	F01129	1.88	4.34	0.075	25/88	IPI:IPI00371862.4	1	K.D]GSEQT*DEEAEGPFS*DDEMVTHK@.G	Reep3	K.D]GS*EQT*DEEAEGPFSDDEMVTHK@.G	8.164	3	9.133	6	7.756	0	0	0	0	0	0	0	0	727	30.1	0.4848	0.8803	36.5	36.5	1280000000	693000000	37022.7	4.5194	2.5126	7.032
6108	3	F01114	2.06	3.787	0.157	25/88	IPI:IPI00371862.4	1	K.DGSEQT*DEEAEGPFS*DDEM#VTHK.G	Reep3	K.DGSEQT*DEEAEGPFS*DDEM#VTHK.G	39.767	6	18.603	15	8.463	0	0	0	0	0	0	0	0	446	93.6	0.1368	0.9219	29.4	29.3	436000000	230000000	9797	5.5395	3.4468	8.9862
6079	3	F01114	2.35	4.479	0.101	27/88	IPI:IPI00371862.4	1	K.D]GSEQT*DEEAEGPFS*DDEM#VTHK@.G	Reep3	K.D]GS*EQTDEEAEGPFS*DDEM#VTHK@.G	14.521	3	4.54	15	7.756	0	0	0	0	0	0	0	0	446	44.3	0.1368	0.9256	29.4	29.3	436000000	229000000	9603.3	5.6512	3.5163	9.1675
6059	3	F01114	2.14	3.644	0.1	25/88	IPI:IPI00371862.4	1	K.D]GSEQT*DEEAEGPFS*DDEM#VTHK@.G	Reep3	K.D]GS*EQTDEEAEGPFS*DDEM#VTHK@.G	8.536	3	0	15	1.908	0	0	0	0	0	0	0	0	446	74	0.1368	0.9283	29.4	29.3	436000000	229000000	9461.3	5.736	3.5691	9.3051
12019	3	F01122	0.82	3.616	0.18	23/88	IPI:IPI00371862.4	1	K.D]GSEQT*DEEAEGPFS*DDEMVTHK@.G	Reep3	K.D]GS*EQTDEEAEGPFS*DDEMVTHK@.G	8.348	3	2.995	15	0	0	0	0	0	0	0	0	0	699	100	0.1853	3.868	36.4	40.9	39600000000	2710000000	13862.2	110.3	1.8344	112.1
3388	2	F01116	0.83	2.984	0.071	19/28	IPI:IPI00371897.4	0	R.SLEDNSS*LGS*PQQNR.S	Psd4	R.SLEDNSS*LGS*PQQNR.S	89.266	7	24.437	10	31.275	0	0	0	0	0	0	0	0	176	100	-0.1725	-0.3491	19.6	19.6	54500000	69400000	1795.9	8.4171	9.4865	17.9
3406	2	F01116	1.45	3.15	0.051	18/28	IPI:IPI00371897.4	0	R.S]LEDNSS*LGS*PQQNR.S	Psd4	R.S*]LEDNS*SLGSPQQNR.S	11.439	1	0	6	0	0	0	0	0	0	0	0	0	176	100	-0.1725	-0.3485	19.6	19.6	54600000	69500000	1885.8	8.0159	9.0343	17.1
3483	2	F01118	0.73	3.245	0.07	17/28	IPI:IPI00371897.4	0	R.SLEDNSS*LGS*PQQNR.S	Psd4	R.SLEDNSS*LGS*PQQNR.S	89.266	7	24.437	10	20.167	0	0	0	0	0	0	0	0	193	100	-0.2731	-0.1512	19.7	19.8	74200000	82400000	3166.1	5.3884	7.1524	12.5
3461	2	F01118	1.55	3.084	0.076	15/28	IPI:IPI00371897.4	0	R.S]LEDNSS*LGS*PQQNR.S	Psd4	R.S]LEDNS*SLGS*PQQNR.S	1.07	6	0	10	0	0	0	0	0	0	0	0	0	193	100	-0.2731	-0.1509	19.7	19.8	74200000	82400000	3149.5	5.4168	7.19	12.6
5007	3	F01130	1.34	3.295	0.11	24/64	IPI:IPI00371897.4	0	K.SHS*SPSLHQDEAPTTAK.V	Psd4	K.SHS*SPSLHQDEAPTTAK.V	84.94	3	6.591	0	0	0	0	0	0	0	0	0	0	290	19.4	-0.243	0.0784	16.5	16.5	1200000000	1130000000	21341.1	10.9	12.6	23.5
3208	2	F01117	0.4	2.539	0.236	2017-12-28	IPI:IPI00371897.4	0	R.SLEDNSS*LGS*PQQNR.S	Psd4	R.SLEDNSS*LGS*PQQNR.S	71.153	7	24.437	10	20.167	0	0	0	0	0	0	0	0	130	100	0.018	0.1214	19.6	19.6	64300000	59100000	2062.4	4.5485	4.492	9.0405
3224	2	F01117	0.4	2.064	0.027	2017-12-28	IPI:IPI00371897.4	0	R.SLEDNSS*LGS*PQQNR.S	Psd4	R.SLEDNS*SLGS*PQQNR.S	39.878	6	0	10	5.085	0	0	0	0	0	0	0	0	130	100	0.018	0.1214	19.6	19.6	64300000	59100000	2061.7	4.55	4.4935	9.0435
3225	2	F01117	0.57	1.966	0.17	14/28	IPI:IPI00371897.4	0	R.S]LEDNSS*LGS*PQQNR.S	Psd4	R.S]LEDNS*S*LGSPQQNR.S	8.251	6	3.696	7	8.594	0	0	0	0	0	0	0	0	130	100	0.018	0.1214	19.6	19.6	64300000	59100000	2061.7	4.55	4.4935	9.0435
5551	3	F01121	1.16	2.449	0.237	24/56	IPI:IPI00371897.4	0	R.S]LEDNSSLGS*PQQNR.S	Psd4	R.S]LEDNSSLGS*PQQNR.S	8.308	10	7.971	0	0	0	0	0	0	0	0	0	0	594	19.6	0.129	0.165	21.3	21.3	4150000000	3700000000	7048.8	100.6	92	192.6
5545	2	F01121	2.14	4.248	0.121	21/28	IPI:IPI00371897.4	0	R.S]LEDNSSLGS*PQQNR.S	Psd4	R.S]LEDNSSLGS*PQQNR.S	0.244	10	0	0	0	0	0	0	0	0	0	0	0	591	71.9	0.1923	0.3026	21.3	21.3	4540000000	3680000000	8216.3	97.3	85.2	182.5
5574	2	F01121	1.74	3.897	0.135	21/28	IPI:IPI00371897.4	0	R.SLEDNSSLGS*PQQNR.S	Psd4	R.SLEDNSSLGS*PQQNR.S	141.095	10	24.243	0	0	0	0	0	0	0	0	0	0	591	20.8	0.1923	0.3026	21.3	21.3	4540000000	3680000000	8283.4	96.6	84.5	181.1
20610	3	F01115	1.96	3.269	0.105	27/100	IPI:IPI00371908.1	0	R.KPSPPQAAET*PALELPLPSVPAPAAL.-	Cobra1	R.KPSPPQAAET*PALELPLPSVPAPAAL.-	60.352	10	8.463	0	0	0	0	0	0	0	0	0	0	1795	100	0.1398	0.1791	74	73.9	741000000	654000000	4946.3	5.9479	4.4219	10.4
26586	3	F01128	0.66	3.613	0.079	24/128	IPI:IPI00371908.1	0	K.LEQLDHRKPSPPQAAET*PALELPLPSVPAPAAL.-	Cobra1	K.LEQLDHRKPS*PPQAAETPALELPLPSVPAPAAL.-	65.223	10	12.236	0	0	0	0	0	0	0	0	0	0	3130	70.4	0.3494	0.4976	70.1	70.2	577000000	408000000	15233.7	5.0052	2.8784	7.8837
26578	3	F01128	1.21	3.409	0.264	24/128	IPI:IPI00371908.1	0	K.L]EQLDHRK@PS*PPQAAETPALELPLPSVPAPAAL.-	Cobra1	K.L]EQLDHRK@PSPPQAAETPALELPLPS*VPAPAAL.-	10.02	26	10.752	0	0	0	0	0	0	0	0	0	0	3130	79.4	0.3494	0.4976	70.1	70.2	577000000	408000000	15233.7	5.0052	2.8784	7.8837
9586	3	F01128	-0.24	2.765	0.041	23/64	IPI:IPI00371940.4	1	K.HGPAQAVAGTSVTS*PIK.M	Ccnt2	K.HGPAQAVAGTSVTS*PIK.M	60.938	14	6.591	0	0	0	0	0	0	0	0	0	0	1306	3.6286	0.0356	0.1153	27.8	27.9	5360000000	4950000000	36067.1	20.1	19.6	39.6
9569	2	F01128	1.61	3.504	0.07	20/32	IPI:IPI00371940.4	1	K.HGPAQAVAGTSVTS*PIK.M	Ccnt2	K.HGPAQAVAGTSVT*SPIK.M	70.563	13	0	0	0	0	0	0	0	0	0	0	0	1297	9.1266	0.1824	0.2548	27.9	27.9	3310000000	2780000000	43155.7	10	8.3973	18.4
9531	2	F01128	1.08	3.26	0.046	16/32	IPI:IPI00371940.4	1	K.H]GPAQAVAGTSVTS*PIK@.M	Ccnt2	K.H]GPAQAVAGTSVTS*PIK@.M	9.558	14	0	0	0	0	0	0	0	0	0	0	0	1297	14.9	0.1824	0.2553	27.9	27.9	3310000000	2780000000	39868	10.8	9.0898	19.9
9877	2	F01129	0.89	2.75	0.006	18/32	IPI:IPI00371940.4	1	K.HGPAQAVAGTSVTS*PIK.M	Ccnt2	K.HGPAQAVAGTSVT*SPIK.M	78.964	13	5.085	0	0	0	0	0	0	0	0	0	0	506	35	0.3174	0.3079	28	28.1	2110000000	1710000000	53259.2	6.6422	5.3305	12
9845	3	F01129	0.19	3.211	0.066	24/64	IPI:IPI00371940.4	1	K.H]GPAQAVAGTSVTS*PIK@.M	Ccnt2	K.H]GPAQAVAGTSVTS*PIK@.M	3.729	14	6.591	0	0	0	0	0	0	0	0	0	0	503	9.07	0.3752	0.5533	28	28.1	3770000000	2570000000	35505.2	19	14.6	33.6
9860	3	F01129	0.87	3.141	0.003	23/64	IPI:IPI00371940.4	1	K.HGPAQAVAGTSVT*SPIK.M	Ccnt2	K.HGPAQAVAGTSVTS*PIK.M	60.938	14	6.591	0	0	0	0	0	0	0	0	0	0	503	10.5	0.3752	0.554	28	28.1	3770000000	2570000000	37728.2	17.9	13.8	31.6
13617	3	F01125	1.66	4.882	0.076	27/80	IPI:IPI00371944.3	0	K.NRPGYVS*EEEEDDEDFEM#AVK.K	Ranbp2	K.NRPGYVS*EEEEDDEDFEM#AVK.K	168.417	7	35.777	0	0	0	0	0	0	0	0	0	0	1953	22.3	-3.9353	-2.9938	0	42.2	787000000	6270000000	22616.6	0	13.3	13.3	(H) n.d.
13796	3	F01125	2.39	3.765	0.063	24/80	IPI:IPI00371944.3	0	K.N]RPGYVS*EEEEDDEDFEM#AVK@.K	Ranbp2	K.N]RPGYVS*EEEEDDEDFEM#AVK@.K	0.119	7	0	0	0	0	0	0	0	0	0	0	0	1953	9.0318	0.0823	-1.4573	42.3	42.2	2100000000	5780000000	20240.1	15	14.9	29.8
14672	2	F01119	1.62	2.582	0.042	14/24	IPI:IPI00371944.3	0	K.S]IFTT*PTSELANK@.S	Ranbp2	K.S*]IFTTPTSELANK@.S	3.322	1	7.971	0	0	0	0	0	0	0	0	0	0	2178	33.9	-0.9052	-0.5081	45.3	45.4	1110000000	1580000000	17307.9	6.0666	11.4	17.4
27150	3	F01126	2.86	2.92	0.276	18/80	IPI:IPI00371944.3	0	K.NRPGYVS*EEEEDDEDFEMAVK.K	Ranbp2	K.NRPGYVS*EEEEDDEDFEMAVK.K	40.097	7	0	0	0	0	0	0	0	0	0	0	0	3193	100	-0.2361	-0.2319	88.1	88.1	93000000	109000000	5726.3	2.7102	2.2779	4.9881	n.d.
2139	2	F01123	0.61	2.906	0.114	15/20	IPI:IPI00371944.3	0	K.S]ALS*PSK@S*PAK@.L	Ranbp2	K.S]ALSPS*K@S*PAK@.L	4.757	6	0	8	2.37	0	0	0	0	0	0	0	0	68	47.1	0.0545	-0.1134	13.8	13.8	478000000	517000000	2169.2	109.2	105.1	214.3
2160	2	F01123	0.56	2.195	0.157	14/20	IPI:IPI00371944.3	0	K.SALS*PSKS*PAK.L	Ranbp2	K.SALS*PSKS*PAK.L	74.376	4	30.835	8	6.591	0	0	0	0	0	0	0	0	68	43.4	0.0545	-0.1134	13.8	13.8	478000000	517000000	2194.6	107.9	103.9	211.8
4440	3	F01125	2.02	2.332	0.056	24/80	IPI:IPI00371944.3	0	K.Q]NQPTSAVSAPASSETSK@S*PK@.C	Ranbp2	K.Q]NQPTS*AVSAPASSETSK@SPK@.C	3.941	6	0	0	0	0	0	0	0	0	0	0	0	225	13.2	-0.0397	-0.0693	18.8	18.8	517000000	542000000	5636.7	31.5	29.3	60.8
15812	2	F01126	1.31	3.059	0.124	14/40	IPI:IPI00371944.3	0	K.NRPGYVS*EEEEDDEDFEMAVK.K	Ranbp2	K.NRPGYVS*EEEEDDEDFEMAVK.K	47.606	7	7.71	0	0	0	0	0	0	0	0	0	0	2440	36.2	0.1256	-0.0345	45.7	45.6	1320000000	1350000000	23077.4	4.5882	5.4918	10.1
15786	2	F01126	1.31	2.61	0.128	13/40	IPI:IPI00371944.3	0	K.NRPGY*VSEEEEDDEDFEMAVK.K	Ranbp2	K.NRPGY*VSEEEEDDEDFEMAVK.K	39.163	5	17.009	0	0	0	0	0	0	0	0	0	0	2440	17.4	0.1256	-0.0345	45.7	45.6	1310000000	1350000000	23016.4	4.6004	5.5063	10.1
9448	2	F01121	1.47	1.366	0.385	2017-10-14	IPI:IPI00371944.3	0	R.N]TFSFGS*K@.S	Ranbp2	R.N]T*FSFGSK@.S	7.279	2	10.095	0	0	0	0	0	0	0	0	0	0	944	15.3	0.1335	-0.0153	32	32.1	2170000000	2190000000	8935.1	38.3	34.9	73.2
11644	3	F01126	2.37	4.119	0.05	30/96	IPI:IPI00371944.3	0	R.EDALDDSVSSSSVHAS*PLASS*PVRK.N	Ranbp2	R.EDALDDSVSSSSVHASPLAS*S*PVRK.N	32.855	20	11.721	21	18.73	0	0	0	0	0	0	0	0	1756	41.6	-0.1259	-0.0077	36	36	385000000	387000000	21350.5	3.0615	3.6869	6.7484
2682	2	F01121	1.47	2.716	0.115	14/20	IPI:IPI00371944.3	0	K.S]ALS*PSK@S*PAK@.L	Ranbp2	K.S]ALSPS*K@S*PAK@.L	2.124	6	0	8	0	0	0	0	0	0	0	0	0	234	41.2	0.1187	0.0005	13.7	13.8	274000000	274000000	10716.3	8.7887	8.0948	16.9
16807	3	F01118	1.53	3.929	0.364	26/56	IPI:IPI00371944.3	0	K.E]LLGS*PLVENGFASK@.T	Ranbp2	K.E]LLGSPLVENGFAS*K@.T	8.092	14	0.565	0	0	0	0	0	0	0	0	0	0	1972	26.8	0.0555	0.0016	55.7	55.8	2270000000	2270000000	8549.8	17.8	18.2	36
16903	3	F01118	1.59	2.65	0.228	20/56	IPI:IPI00371944.3	0	K.ELLGS*PLVENGFASK.T	Ranbp2	K.ELLGS*PLVENGFASK.T	44.662	5	93.178	0	0	0	0	0	0	0	0	0	0	1972	22.6	0.0555	0.0016	55.7	55.8	2270000000	2270000000	8597.4	17.7	18.1	35.8
2801	2	F01125	0.79	2.5	0.167	15/20	IPI:IPI00371944.3	0	K.S]ALS*PSK@S*PAK@.L	Ranbp2	K.S]ALSPS*K@S*PAK@.L	4.757	6	6.591	8	4.085	0	0	0	0	0	0	0	0	62	100	0.0993	0.0217	13.8	13.9	190000000	187000000	3646.3	25.1	23.4	48.5
12822	3	F01127	0.86	4.998	0.037	27/96	IPI:IPI00371944.3	0	R.EDALDDSVSSSSVHAS*PLASS*PVRK.N	Ranbp2	R.EDALDDSVSSSSVHAS*PLASS*PVRK.N	90.978	16	27.121	21	7.71	0	0	0	0	0	0	0	0	1956	26.1	-0.4963	0.0226	36	36.1	958000000	943000000	21932.3	7.9185	7.8267	15.7
12854	3	F01127	0.86	4.127	0.037	30/96	IPI:IPI00371944.3	0	R.EDALDDSVSSSSVHAS*PLASS*PVRK.N	Ranbp2	R.EDALDDS*VSSSSVHASPLASS*PVRK.N	32.855	7	6.039	21	9.911	0	0	0	0	0	0	0	0	1956	12.3	-0.4963	0.0236	36	36.1	958000000	942000000	21714.6	7.9978	7.9051	15.9
12864	3	F01127	1.82	3.441	0.036	25/96	IPI:IPI00371944.3	0	R.E]DALDDSVS*SSSVHASPLASS*PVRK@.N	Ranbp2	R.E]DALDDSVSSS*S*VHASPLASSPVRK@.N	2.996	11	0.529	12	0.69	0	0	0	0	0	0	0	0	1956	35.3	-0.4963	0.0236	36	36.1	958000000	942000000	21714.6	7.9978	7.9051	15.9
11614	3	F01130	0.3	3.294	0.001	25/76	IPI:IPI00371944.3	0	K.H]SSSS*PVPGTMDK@PVDLSTK@.K	Ranbp2	K.H]SSS*SPVPGTMDK@PVDLSTK@.K	2.849	4	0	0	0	0	0	0	0	0	0	0	0	982	6.2271	0.0453	0.0309	31.9	32	6740000000	6600000000	29039.3	24.6	22.5	47.1
11604	3	F01130	0.04	2.332	0.056	26/76	IPI:IPI00371944.3	0	K.HSSSS*PVPGTMDKPVDLSTK.K	Ranbp2	K.HSSS*SPVPGTMDKPVDLSTK.K	42.618	4	0	0	0	0	0	0	0	0	0	0	0	982	32.2	0.0453	0.0309	31.9	32	6750000000	6600000000	29345.1	24.3	22.3	46.6
7035	2	F01119	1.44	2.942	0.091	15/20	IPI:IPI00371944.3	0	K.QAPVSS*PASFK.A	Ranbp2	K.QAPVSS*PASFK.A	54.066	6	9.34	0	0	0	0	0	0	0	0	0	0	765	7.7039	-0.1209	0.0508	26.7	26.7	4060000000	3920000000	8764.1	56.2	61.1	117.3
6996	2	F01119	1.11	2.16	0.106	2017-12-20	IPI:IPI00371944.3	0	K.Q]APVSSPAS*FK@.A	Ranbp2	K.Q]APVS*SPASFK@.A	2.124	5	0	0	0	0	0	0	0	0	0	0	0	765	9.3877	-0.1209	0.0508	26.7	26.7	4060000000	3920000000	8715	56.5	61.5	118
3369	3	F01119	0.73	3.44	0.008	29/84	IPI:IPI00371944.3	0	K.VTEEENTSSGADASSAS*DTTVK.Q	Ranbp2	K.VTEEENTSSGADASSAS*DTTVK.Q	78.378	17	11.015	0	0	0	0	0	0	0	0	0	0	164	100	0.5801	0.0594	16.9	16.9	116000000	111000000	5148.7	9.3641	9.2448	18.6
3364	3	F01119	0.91	3.321	0.016	28/84	IPI:IPI00371944.3	0	K.V]TEEENTSSGADASS*ASDTTVK@.Q	Ranbp2	K.V]TEEENT*SSGADASSASDTTVK@.Q	12.955	7	1.728	0	0	0	0	0	0	0	0	0	0	164	100	0.5801	0.0594	16.9	16.9	116000000	111000000	5148.7	9.3641	9.2448	18.6
3380	3	F01119	0.73	2.799	0.075	24/84	IPI:IPI00371944.3	0	K.VTEEENTSSGADASS*ASDTTVK.Q	Ranbp2	K.VTEEENTSSGADASS*ASDTTVK.Q	71.756	15	11.015	0	0	0	0	0	0	0	0	0	0	164	59.9	0.5801	0.0595	16.9	16.9	116000000	111000000	5164.7	9.3351	9.2161	18.6
2578	2	F01122	1.04	2.367	0.127	13/20	IPI:IPI00371944.3	0	K.S]ALS*PSK@S*PAK@.L	Ranbp2	K.S]ALSPS*K@S*PAK@.L	2.124	6	0	8	0	0	0	0	0	0	0	0	0	70	28.2	0.0995	0.0788	13.7	13.8	3830000000	3620000000	4586.6	337.5	315	652.6
2473	2	F01124	0.22	2.056	0.088	13/20	IPI:IPI00371944.3	0	K.S]ALS*PSK@S*PAK@.L	Ranbp2	K.S*]ALSPSK@S*PAK@.L	7.455	1	11.015	8	0	0	0	0	0	0	0	0	0	53	100	0.4265	0.0797	13.8	13.9	191000000	181000000	2664.7	30.7	22.8	53.5
6875	2	F01120	0.25	2.879	0.092	15/20	IPI:IPI00371944.3	0	K.Q]APVSS*PASFK@.A	Ranbp2	K.Q]APVS*SPASFK@.A	2.124	5	0	0	0	0	0	0	0	0	0	0	0	1015	2.4753	0.0915	0.0981	26.7	26.7	18000000000	16800000000	9237.4	269.1	252.6	521.6
16768	2	F01118	2.02	3.998	0.481	22/28	IPI:IPI00371944.3	0	K.E]LLGS*PLVENGFASK@.T	Ranbp2	K.E]LLGS*PLVENGFASK@.T	1.07	5	0	0	0	0	0	0	0	0	0	0	0	1967	36	0.1603	0.1017	55.7	55.8	9560000000	8910000000	12215.5	47.7	42.6	90.3
16835	2	F01118	2.13	3.138	0.506	19/28	IPI:IPI00371944.3	0	K.ELLGS*PLVENGFASK.T	Ranbp2	K.ELLGS*PLVENGFASK.T	87.667	5	77.72	0	0	0	0	0	0	0	0	0	0	1967	4.5666	0.1603	0.1017	55.7	55.8	9560000000	8910000000	12135	48	42.9	90.9
2619	3	F01122	1.58	1.953	0.127	15/40	IPI:IPI00371944.3	0	K.SALS*PSKS*PAK.L	Ranbp2	K.SALS*PSKS*PAK.L	42.426	4	20.167	8	11.015	0	0	0	0	0	0	0	0	72	6.189	0.2476	0.1116	13.7	13.8	4300000000	3980000000	4156.4	423.8	356.9	780.7
19364	3	F01125	1.31	3.435	0.054	27/112	IPI:IPI00371944.3	0	K.L]PPTFFCGVCSDT*DEDNGNGEDFQSELRK@.V	Ranbp2	K.L]PPTFFCGVCS*DTDEDNGNGEDFQSELRK@.V	7.659	11	0	0	0	0	0	0	0	0	0	0	0	3066	91.5	0.3234	0.1456	57.1	56.9	622000000	563000000	7555.3	3.3289	3.0921	6.421
19400	3	F01125	1.7	3.639	0.107	24/112	IPI:IPI00371944.3	0	K.LPPTFFCGVCS*DTDEDNGNGEDFQSELRK.V	Ranbp2	K.LPPT*FFCGVCSDTDEDNGNGEDFQSELRK.V	38.535	4	0	0	0	0	0	0	0	0	0	0	0	3066	89.8	0.3234	0.1463	57.1	56.9	622000000	562000000	7468	3.3678	3.1283	6.496
19418	3	F01125	3.64	3.984	0.114	28/112	IPI:IPI00371944.3	0	K.L]PPTFFCGVCS*DTDEDNGNGEDFQSELRK@.V	Ranbp2	K.L]PPTFFCGVCSDTDEDNGNGEDFQS*ELRK@.V	2.328	25	1.543	0	0	0	0	0	0	0	0	0	0	3066	60	0.3234	0.1464	57.1	56.9	622000000	562000000	7460.9	3.371	3.1313	6.5023
19510	3	F01125	2.33	2.969	0.063	23/112	IPI:IPI00371944.3	0	K.LPPT*FFCGVCSDTDEDNGNGEDFQSELRK.V	Ranbp2	K.LPPT*FFCGVCSDTDEDNGNGEDFQSELRK.V	38.535	4	1.488	0	0	0	0	0	0	0	0	0	0	3066	100	0.3234	0.1472	57.1	56.9	622000000	562000000	7372.2	3.4116	3.1689	6.5805
15731	3	F01126	1.37	4.138	0.123	27/80	IPI:IPI00371944.3	0	K.N]RPGYVS*EEEEDDEDFEMAVK@.K	Ranbp2	K.N]RPGYVS*EEEEDDEDFEMAVK@.K	1.033	7	4.085	0	0	0	0	0	0	0	0	0	0	2429	3.1174	-0.1559	0.1605	45.6	45.7	17600000000	15800000000	22813.4	47.4	43.7	91.1
15971	3	F01126	1.19	4.058	0.135	26/80	IPI:IPI00371944.3	0	K.N]RPGYVS*EEEEDDEDFEMAVK@.K	Ranbp2	K.N]RPGY*VSEEEEDDEDFEMAVK@.K	0.4	5	4.085	0	0	0	0	0	0	0	0	0	0	2429	43.3	-0.1559	0.1605	45.6	45.7	17600000000	15800000000	22929	47.2	43.5	90.6
16103	3	F01126	1.72	3.776	0.132	29/80	IPI:IPI00371944.3	0	K.NRPGYVS*EEEEDDEDFEMAVK.K	Ranbp2	K.NRPGYVS*EEEEDDEDFEMAVK.K	100.394	7	22.011	0	0	0	0	0	0	0	0	0	0	2429	100	-0.1559	0.1605	45.6	45.7	17600000000	15800000000	22891.9	47.2	43.5	90.8
15945	3	F01126	1.63	3.36	0.172	26/80	IPI:IPI00371944.3	0	K.NRPGYVS*EEEEDDEDFEMAVK.K	Ranbp2	K.NRPGYVS*EEEEDDEDFEMAVK.K	85.203	7	12.092	0	0	0	0	0	0	0	0	0	0	2429	19.5	-0.1559	0.1605	45.6	45.7	17600000000	15800000000	22927.8	47.2	43.5	90.6
15710	3	F01126	1.84	3.195	0.162	28/80	IPI:IPI00371944.3	0	K.NRPGYVS*EEEEDDEDFEMAVK.K	Ranbp2	K.NRPGYVS*EEEEDDEDFEMAVK.K	51.611	7	4.54	0	0	0	0	0	0	0	0	0	0	2429	5.0427	-0.1559	0.1605	45.6	45.7	17600000000	15800000000	22697.7	47.6	43.9	91.6
16032	3	F01126	1.87	3.1	0.127	25/80	IPI:IPI00371944.3	0	K.NRPGYVS*EEEEDDEDFEMAVK.K	Ranbp2	K.NRPGYVS*EEEEDDEDFEMAVK.K	85.203	7	4.54	0	0	0	0	0	0	0	0	0	0	2429	19	-0.1559	0.1605	45.6	45.7	17600000000	15800000000	22966.1	47.1	43.4	90.5
2579	2	F01127	2.57	3.173	0.12	17/20	IPI:IPI00371944.3	0	K.SALSPSKS*PAK.L	Ranbp2	K.SALSPSKS*PAK.L	104.198	8	17.009	0	0	0	0	0	0	0	0	0	0	184	48.9	0.413	0.164	13	13.1	199000000	178000000	9527.5	12.3	9.217	21.5
2562	2	F01126	1.14	2.12	0.051	14/20	IPI:IPI00371944.3	0	K.S]ALS*PSK@S*PAK@.L	Ranbp2	K.S*]ALS*PSK@SPAK@.L	1.809	1	0	4	0	0	0	0	0	0	0	0	0	132	76.3	0.7734	0.1665	13.8	13.9	139000000	124000000	4456.4	17.1	9.9864	27.1
5862	2	F01120	0.7	3.764	0.232	22/24	IPI:IPI00371944.3	0	R.Y]IASVQGSAPS*PR.E	Ranbp2	R.Y*]IASVQGSAPSPR.E	3.041	1	11.015	0	0	0	0	0	0	0	0	0	0	803	100	0.1652	0.1877	24.3	24.3	1180000000	1040000000	8883.5	29	25.9	54.9
5879	2	F01120	0.74	3.685	0.248	19/24	IPI:IPI00371944.3	0	R.YIASVQGSAPS*PR.E	Ranbp2	R.YIASVQGSAPS*PR.E	78.488	11	24.243	0	0	0	0	0	0	0	0	0	0	803	54.6	0.1652	0.1877	24.3	24.3	1180000000	1040000000	8876.2	29	25.9	54.9
14181	3	F01126	2.05	6.026	0.117	33/80	IPI:IPI00371944.3	0	K.NRPGYVS*EEEEDDEDFEM#AVK.K	Ranbp2	K.NRPGYVS*EEEEDDEDFEM#AVK.K	177.997	7	61.28	0	0	0	0	0	0	0	0	0	0	2194	5.4426	-0.0204	0.2011	42	42.3	40600000000	35300000000	32247.7	66	50.9	116.9
14165	3	F01126	2.03	5.56	0.055	35/80	IPI:IPI00371944.3	0	K.NRPGYVS*EEEEDDEDFEM#AVK.K	Ranbp2	K.NRPGYVS*EEEEDDEDFEM#AVK.K	177.997	7	25.174	0	0	0	0	0	0	0	0	0	0	2194	20.5	-0.0204	0.2011	42	42.3	40600000000	35300000000	32166.7	66.1	51	117.2
14157	3	F01126	1.57	4.518	0.075	26/80	IPI:IPI00371944.3	0	K.N]RPGYVS*EEEEDDEDFEM#AVK@.K	Ranbp2	K.N]RPGY*VSEEEEDDEDFEM#AVK@.K	0.113	5	4.085	0	0	0	0	0	0	0	0	0	0	2194	7.794	-0.0204	0.2011	42	42.3	40600000000	35300000000	32166.7	66.1	51	117.2
14462	3	F01126	2.18	2.534	0.012	24/80	IPI:IPI00371944.3	0	K.N]RPGY*VSEEEEDDEDFEM#AVK@.K	Ranbp2	K.N]RPGY*VSEEEEDDEDFEM#AVK@.K	0.113	5	4.085	0	0	0	0	0	0	0	0	0	0	2194	24.7	-0.0204	0.2012	42	42.3	40600000000	35300000000	29534.8	72	55.6	127.6
11411	2	F01120	0.33	1.878	0.267	2017-11-14	IPI:IPI00371944.3	0	R.F]ALMT*PNK@.E	Ranbp2	R.F]ALMT*PNK@.E	0.97	5	1000	0	0	0	0	0	0	0	0	0	0	1749	11.8	0.0638	0.2208	38.8	38.8	3350000000	2880000000	8487.7	33.4	32	65.4
20323	4	F01130	1.4	4.232	0.092	44/192	IPI:IPI00371944.3	0	K.SHETDGGS*AHGDEEDDGPHFEPVVPLPDKIEVK.T	Ranbp2	K.SHETDGGS*AHGDEEDDGPHFEPVVPLPDKIEVK.T	49.664	8	0	0	0	0	0	0	0	0	0	0	0	2098	8.7434	0.5649	0.2415	52.1	52.2	3250000000	2750000000	47133.2	5.2256	5.2321	10.5
20368	4	F01130	1.4	3.709	0.027	43/192	IPI:IPI00371944.3	0	K.SHETDGGS*AHGDEEDDGPHFEPVVPLPDKIEVK.T	Ranbp2	K.SHETDGGS*AHGDEEDDGPHFEPVVPLPDKIEVK.T	90.671	8	6.454	0	0	0	0	0	0	0	0	0	0	2098	6.1518	0.5649	0.2415	52.1	52.2	3250000000	2750000000	47128.2	5.2261	5.2327	10.5
20327	4	F01130	1.37	3.685	0.084	36/192	IPI:IPI00371944.3	0	K.S]HETDGGS*AHGDEEDDGPHFEPVVPLPDK@IEVK@.T	Ranbp2	K.S*]HETDGGSAHGDEEDDGPHFEPVVPLPDK@IEVK@.T	9.639	1	0.905	0	0	0	0	0	0	0	0	0	0	2098	8.6587	0.5649	0.2415	52.1	52.2	3250000000	2750000000	47133.2	5.2256	5.2321	10.5
20413	4	F01130	1.55	3.47	0.039	34/192	IPI:IPI00371944.3	0	K.SHET*DGGSAHGDEEDDGPHFEPVVPLPDKIEVK.T	Ranbp2	K.SHETDGGS*AHGDEEDDGPHFEPVVPLPDKIEVK.T	85.009	8	6.454	0	0	0	0	0	0	0	0	0	0	2098	24.8	0.5649	0.2415	52.1	52.2	3250000000	2750000000	47278.7	5.2095	5.216	10.4
20315	4	F01130	1.21	3.384	0.014	41/192	IPI:IPI00371944.3	0	K.S]HET*DGGSAHGDEEDDGPHFEPVVPLPDK@IEVK@.T	Ranbp2	K.S]HET*DGGSAHGDEEDDGPHFEPVVPLPDK@IEVK@.T	7.819	4	0	0	0	0	0	0	0	0	0	0	0	2098	9.5858	0.5649	0.2416	52.1	52.2	3250000000	2750000000	47347.2	5.2019	5.2085	10.4
21961	4	F01130	1.25	3.938	0.081	38/252	IPI:IPI00371944.3	0	K.QNPDNTGPALEWDNYDLREDALDDSVSSSSVHASPLASS*PVRK.N	Ranbp2	K.QNPDNTGPALEWDNYDLREDALDDSVSSSSVHASPLASS*PVRK.N	17.446	39	7.71	0	0	0	0	0	0	0	0	0	0	2316	21.1	-0.2554	0.2984	55.9	55.8	744000000	605000000	56419	1.8616	1.5099	3.3715
15498	3	F01127	1.46	3.561	0.095	25/80	IPI:IPI00371944.3	0	K.N]RPGYVS*EEEEDDEDFEM#AVK@.K	Ranbp2	K.N]RPGYVS*EEEEDDEDFEM#AVK@.K	7.824	7	0	0	0	0	0	0	0	0	0	0	0	2354	9.2245	0.0402	0.3574	42.2	42.1	3550000000	2770000000	22332.9	8.1692	7.1289	15.3
15445	3	F01127	1.5	4.987	0.102	30/80	IPI:IPI00371944.3	0	K.N]RPGYVS*EEEEDDEDFEM#AVK@.K	Ranbp2	K.N]RPGYVS*EEEEDDEDFEM#AVK@.K	0.419	7	0	0	0	0	0	0	0	0	0	0	0	2354	41.8	0.0402	0.3578	42.2	42.1	3550000000	2770000000	22950.8	7.9492	6.9369	14.9
15359	3	F01127	1.42	5.1	0.131	30/80	IPI:IPI00371944.3	0	K.N]RPGYVS*EEEEDDEDFEM#AVK@.K	Ranbp2	K.N]RPGY*VSEEEEDDEDFEM#AVK@.K	0.994	5	0	0	0	0	0	0	0	0	0	0	0	2354	24.1	0.0402	0.358	42.2	42.1	3550000000	2770000000	23485.7	7.7682	6.7789	14.5
15363	3	F01127	2.05	3.739	0.032	24/80	IPI:IPI00371944.3	0	K.NRPGYVS*EEEEDDEDFEM#AVK.K	Ranbp2	K.NRPGYVS*EEEEDDEDFEM#AVK.K	123.59	7	16.062	0	0	0	0	0	0	0	0	0	0	2354	30.4	0.0402	0.358	42.2	42.1	3550000000	2770000000	23485.7	7.7682	6.7789	14.5
13392	3	F01129	1.74	4.636	0.008	35/96	IPI:IPI00371944.3	0	R.EDALDDSVSSSSVHASPLASS*PVRK.N	Ranbp2	R.EDALDDSVSSSSVHASPLAS*SPVRK.N	104.233	20	0	0	0	0	0	0	0	0	0	0	0	699	8.4415	-0.1328	0.4051	36.1	36.1	1830000000	1380000000	36274.1	7.3589	6.5106	13.9
13373	3	F01129	1.59	4.297	0.001	35/96	IPI:IPI00371944.3	0	R.EDALDDSVSSSSVHASPLAS*SPVRK.N	Ranbp2	R.EDALDDSVSSSSVHASPLASS*PVRK.N	96.128	21	6.591	0	0	0	0	0	0	0	0	0	0	699	18.3	-0.1328	0.4053	36.1	36.1	1830000000	1380000000	36152.6	7.3837	6.5325	13.9
13371	3	F01129	0.32	4.259	0.066	39/96	IPI:IPI00371944.3	0	R.E]DALDDSVSSSSVHASPLASS*PVRK@.N	Ranbp2	R.E]DALDDSVSSSS*VHASPLASSPVRK@.N	11.121	12	6.039	0	0	0	0	0	0	0	0	0	0	699	10.6	-0.1328	0.4053	36.1	36.1	1830000000	1380000000	36152.6	7.3837	6.5325	13.9
18764	3	F01119	0.88	3.759	0.381	25/56	IPI:IPI00371944.3	0	K.E]LLGS*PLVENGFASK@.T	Ranbp2	K.E]LLGS*PLVENGFASK@.T	1.907	5	0	0	0	0	0	0	0	0	0	0	0	2726	15.6	-3.0157	0.4478	55.6	55.7	4820000000	3540000000	14314.2	28.2	23.2	51.4
5234	2	F01116	0.22	2.319	0.125	2017-11-20	IPI:IPI00371944.3	0	K.Q]APVSS*PAS*FK@.A	Ranbp2	K.Q]APVS*S*PASFK@.A	4.757	5	4.085	6	5.085	0	0	0	0	0	0	0	0	413	100	0.6397	0.46	25.9	26	208000000	151000000	3494.1	11	7.061	18.1
18649	4	F01124	2.55	3.431	0.158	37/168	IPI:IPI00371944.3	0	K.LPPTFFCGVCS*DTDEDNGNGEDFQSELRK.V	Ranbp2	K.LPPTFFCGVCS*DTDEDNGNGEDFQSELRK.V	36.718	11	16.062	0	0	0	0	0	0	0	0	0	0	2875	3.0124	0.2453	0.5309	56.6	56.5	18400000000	12800000000	17868.9	39.5	27.2	66.8
18733	4	F01124	2.59	3.572	0.11	38/168	IPI:IPI00371944.3	0	K.L]PPTFFCGVCS*DTDEDNGNGEDFQSELRK@.V	Ranbp2	K.L]PPTFFCGVCSDTDEDNGNGEDFQS*ELRK@.V	8.422	25	4.856	0	0	0	0	0	0	0	0	0	0	2875	2.4783	0.2453	0.5313	56.6	56.5	18400000000	12800000000	17003.3	41.6	28.6	70.2
18577	3	F01124	2.17	3.751	0.036	30/112	IPI:IPI00371944.3	0	K.LPPTFFCGVCS*DTDEDNGNGEDFQSELRK.V	Ranbp2	K.LPPTFFCGVCSDT*DEDNGNGEDFQSELRK.V	40.492	13	13.38	0	0	0	0	0	0	0	0	0	0	2859	23.1	0.1176	0.5529	56.6	56.4	6750000000	4600000000	19908.1	14.3	6.5641	20.8
18589	3	F01124	2.36	3.172	0.028	27/112	IPI:IPI00371944.3	0	K.L]PPTFFCGVCS*DTDEDNGNGEDFQSELRK@.V	Ranbp2	K.L]PPTFFCGVCSDT*DEDNGNGEDFQSELRK@.V	2.534	13	4.54	0	0	0	0	0	0	0	0	0	0	2859	11.7	0.1176	0.553	56.6	56.4	6750000000	4600000000	19812.6	14.3	6.5958	20.9
18610	3	F01124	2.1	3.062	0.006	22/112	IPI:IPI00371944.3	0	K.LPPTFFCGVCS*DTDEDNGNGEDFQSELRK.V	Ranbp2	K.LPPT*FFCGVCSDTDEDNGNGEDFQSELRK.V	38.535	4	15.381	0	0	0	0	0	0	0	0	0	0	2859	15.2	0.1176	0.553	56.6	56.4	6750000000	4600000000	19686.2	14.4	6.6381	21.1
18797	3	F01124	2.34	3.394	0.014	24/112	IPI:IPI00371944.3	0	K.L]PPTFFCGVCSDT*DEDNGNGEDFQSELRK@.V	Ranbp2	K.L]PPTFFCGVCSDTDEDNGNGEDFQS*ELRK@.V	3.646	25	3.63	0	0	0	0	0	0	0	0	0	0	2859	8.3075	0.1176	0.5533	56.6	56.4	6740000000	4600000000	17599.2	16.1	7.4253	23.6
18743	2	F01119	0.37	3.767	0.472	19/28	IPI:IPI00371944.3	0	K.E]LLGS*PLVENGFASK@.T	Ranbp2	K.E]LLGS*PLVENGFASK@.T	0.244	5	2.017	0	0	0	0	0	0	0	0	0	0	2718	15.4	-3.355	0.5775	55.6	55.7	23400000000	15700000000	20112.4	79.5	58.9	138.4
21244	4	F01128	2.7	4.236	0.014	37/252	IPI:IPI00371944.3	0	K.Q]NPDNTGPALEWDNYDLREDALDDSVS*SSSVHASPLASS*PVRK@.N	Ranbp2	K.Q]NPDNTGPALEWDNYDLREDALDDSVSSS*S*VHASPLASSPVRK@.N	2.655	29	3.166	30	3.166	0	0	0	0	0	0	0	0	2450	5.6621	0.5261	0.5861	56.4	56.4	2190000000	1460000000	19692.9	9.6767	7.7504	17.4
21953	5	F01130	0.18	3.888	0.037	56/336	IPI:IPI00371944.3	0	K.Q]NPDNTGPALEWDNYDLREDALDDSVSSSSVHASPLASS*PVRK@.N	Ranbp2	K.Q]NPDNTGPALEWDNY*DLREDALDDSVSSSSVHASPLASSPVRK@.N	1.605	15	3.128	0	0	0	0	0	0	0	0	0	0	2315	3.9863	0.0414	0.8089	55.9	56	2530000000	1450000000	55182.2	4.9664	1.8347	6.8011
2074	2	F01120	0.64	3.103	0.044	17/28	IPI:IPI00371946.3	3	K.A]EDGAAPSPSSET*PK@.K	LOC681252	K.A]EDGAAPS*PSSETPK@.K	1.07	8	0	0	0	0	0	0	0	0	0	0	0	142	100	-1.7095	-2.0544	13.7	13.5	69300000	288000000	3069.5	11	35.9	46.9
2552	2	F01120	-0.01	2.898	0.442	15/28	IPI:IPI00371946.3	1	K.VNGDAS*PAAAEPGAK.E	LOC681252	K.VNGDAS*PAAAEPGAK.E	54.65	6	1000	0	0	0	0	0	0	0	0	0	0	222	63.8	-0.0535	0.0516	15.1	15.1	225000000	218000000	3836.9	25.4	26.4	51.8
4189	3	F01127	1.27	3.038	0.017	25/72	IPI:IPI00371946.3	3	K.G]EAAAERPGEAAVASS*PSK@.A	LOC681252	K.G]EAAAERPGEAAVAS*SPSK@.A	0.919	15	0	0	0	0	0	0	0	0	0	0	0	481	31.5	0.0915	0.1391	16.8	16.8	469000000	426000000	19999.5	8.4976	7.4826	16
4243	3	F01127	0.99	2.773	0.052	29/72	IPI:IPI00371946.3	3	K.GEAAAERPGEAAVASS*PSK.A	LOC681252	K.GEAAAERPGEAAVAS*SPSK.A	82.265	15	0	0	0	0	0	0	0	0	0	0	0	481	20.2	0.0915	0.1391	16.8	16.8	469000000	426000000	20095.9	8.4568	7.4467	15.9
4681	3	F01118	1.98	2.942	0.015	21/112	IPI:IPI00371946.3	3	K.EAAEAEPAEPGS*PSAETEGASASSTSSPK.A	LOC681252	K.EAAEAEPAEPGSPSAET*EGASASSTSSPK.A	37.135	17	7.971	0	0	0	0	0	0	0	0	0	0	347	56.3	0.1044	0.1664	23.5	23.5	960000000	855000000	4648.4	59	51	110
4678	3	F01118	1.41	2.515	0.044	25/112	IPI:IPI00371946.3	3	K.E]AAEAEPAEPGSPS*AETEGASASSTSSPK@.A	LOC681252	K.E]AAEAEPAEPGS*PSAETEGASASSTSSPK@.A	4.85	12	0	0	0	0	0	0	0	0	0	0	0	347	26.5	0.1044	0.1664	23.5	23.5	960000000	855000000	4648.4	59	51	110
3191	2	F01119	0.09	3.772	0.073	18/28	IPI:IPI00371946.3	3	K.AEDGAAPS*PSSETPK.K	LOC681252	K.AEDGAAPSPSS*ETPK.K	107.026	11	9.34	0	0	0	0	0	0	0	0	0	0	140	100	0.314	0.2572	16.3	16.4	211000000	176000000	4321	16.5	13.3	29.8
3184	2	F01119	1.04	3.685	0.098	16/28	IPI:IPI00371946.3	3	K.A]EDGAAPS*PSSETPK@.K	LOC681252	K.A]EDGAAPSPSSET*PK@.K	4.7	13	5.085	0	0	0	0	0	0	0	0	0	0	140	94.4	0.314	0.2572	16.3	16.4	211000000	176000000	4321	16.5	13.3	29.8
9451	3	F01115	1.65	2.912	0.02	20/92	IPI:IPI00371952.2	0	K.QSESS*VS*TPSASFEPDICESAESR.N	Ubxn4	K.QSES*S*VSTPSASFEPDICESAESR.N	36.13	4	0	5	0	0	0	0	0	0	0	0	0	928	41.1	0.2594	-0.2662	39.2	39.3	481000000	578000000	9998.9	7.1657	7.7676	14.9
9484	3	F01115	1.61	3.164	0.001	21/92	IPI:IPI00371952.2	0	K.Q]SESSVST*PS*ASFEPDICESAESR.N	Ubxn4	K.Q]SESSVSTPSASFEPDICES*AES*R.N	9.619	20	6.981	23	6.981	0	0	0	0	0	0	0	0	928	27.1	0.2594	-0.2656	39.2	39.3	481000000	578000000	10160.3	7.0519	7.6443	14.7
12493	3	F01119	1.05	4.189	0.016	30/92	IPI:IPI00371952.2	0	K.Q]SESSVST*PSASFEPDICESAESR.N	Ubxn4	K.Q]SESSVSTPSASFEPDICESAES*R.N	5.046	23	4.545	0	0	0	0	0	0	0	0	0	0	1809	13.7	0.1122	0.0782	40.1	40.2	1240000000	1180000000	22839.7	7.7077	5.9682	13.7
9614	3	F01114	2.79	2.757	0.02	20/92	IPI:IPI00371952.2	0	K.Q]S*ESSVST*PSASFEPDICESAESR.N	Ubxn4	K.Q]SESSVSTPSASFEPDICES*AES*R.N	9.619	20	9.488	23	12.058	0	0	0	0	0	0	0	0	866	39.6	0.8278	0.3021	39	39	483000000	392000000	14355.5	4.6914	5.643	10.3
9558	3	F01116	2.23	2.83	0.011	25/92	IPI:IPI00371952.2	0	K.Q]SES*SVSTPS*ASFEPDICESAESR.N	Ubxn4	K.Q]SESS*VSTPSAS*FEPDICESAESR.N	5.301	5	0	12	0.604	0	0	0	0	0	0	0	0	1056	57	0.3117	0.3393	39.5	39.5	665000000	526000000	5588	12.5	9.6377	22.1
4464	2	F01120	1.38	3.735	0.047	19/26	IPI:IPI00371952.2	0	R.N]TELCET*PTTSDPK@.S	Ubxn4	R.N]T*ELCETPTTSDPK@.S	5.684	2	9.296	0	0	0	0	0	0	0	0	0	0	546	24.8	0.2163	0.3977	20.6	20.5	6230000000	4730000000	19725	35	30.1	65.1
4476	2	F01120	1.33	3.209	0.004	14/26	IPI:IPI00371952.2	0	R.NTELCETPT*TSDPK.S	Ubxn4	R.NTELCET*PTTSDPK.S	50.149	7	6.591	0	0	0	0	0	0	0	0	0	0	546	21	0.2163	0.4026	20.6	20.5	6230000000	4710000000	11591	59.6	51.3	110.8
4481	2	F01120	1.35	3.819	0.017	18/26	IPI:IPI00371952.2	0	R.NTELCET*PTTSDPK.S	Ubxn4	R.NTELCETPT*TSDPK.S	94.363	9	6.591	0	0	0	0	0	0	0	0	0	0	546	46.9	0.2163	0.4031	20.6	20.5	6230000000	4710000000	10750.5	64.2	55.3	119.5
5258	2	F01121	4.16	3.514	0.012	15/26	IPI:IPI00371952.2	0	R.N]TELCET*PTTSDPK@.S	Ubxn4	R.N]T*ELCETPTTSDPK@.S	9.133	2	17.25	0	0	0	0	0	0	0	0	0	0	555	27.3	1.092	0.9744	20.4	20.4	722000000	367000000	15865.5	13.5	6.3177	19.8
2161	3	F01127	2.9	4.112	0.006	32/80	IPI:IPI00371959.2	0	R.KT*SGTETPSANGEAGGGESTK.G	Dnajb12	R.KTSGTET*PSANGEAGGGESTK.G	43.38	7	0	0	0	0	0	0	0	0	0	0	0	120	18.9	0.0791	-0.2859	12.1	12.1	276000000	337000000	9601.7	13.2	18.3	31.5
11231	3	F01127	0.58	3.203	0.213	19/72	IPI:IPI00371962.3	0	R.SES*PIPVAEQDNLAHTQER.E	LOC685209;LOC682343	R.SES*PIPVAEQDNLAHTQER.E	63.447	3	17.009	0	0	0	0	0	0	0	0	0	0	1687	33.2	-0.277	0.684	32.5	32.4	586000000	365000000	25965.3	3.9287	1.8759	5.8046
13973	3	F01119	1.42	2.988	0.19	25/68	IPI:IPI00371998.5	1	K.Q]TLSQASDDLLVPS*PGNR.Q	-	K.Q]TLS*QASDDLLVPSPGNR.Q	0.458	4	1.627	0	0	0	0	0	0	0	0	0	0	2062	16.3	-0.1329	-0.0113	43.9	43.9	9810000000	9890000000	17052.5	33.3	34.9	68.2
10705	3	F01116	1.55	2.733	0.135	22/68	IPI:IPI00371998.5	1	K.Q]T*LS*QASDDLLVPSPGNR.Q	-	K.Q]TLS*QAS*DDLLVPSPGNR.Q	2.425	4	0	7	6.603	0	0	0	0	0	0	0	0	1214	100	-0.0977	0.0383	43.1	43	234000000	227000000	4767.1	4.6986	4.7604	9.459
14018	2	F01119	2.69	4.181	0.516	20/34	IPI:IPI00371998.5	1	K.Q]TLSQASDDLLVPS*PGNR.Q	-	K.Q]TLSQASDDLLVPS*PGNR.Q	0.637	14	1.488	0	0	0	0	0	0	0	0	0	0	2072	21.5	0.2259	0.2434	43.9	43.9	4200000000	3540000000	20841.1	13.8	12	25.8
14057	2	F01119	4.18	4.376	0.392	21/34	IPI:IPI00371998.5	1	K.QTLSQASDDLLVPS*PGNR.Q	-	K.QTLSQASDDLLVPS*PGNR.Q	109.145	14	93.154	0	0	0	0	0	0	0	0	0	0	2072	17.4	0.2259	0.2437	43.9	43.9	4200000000	3540000000	20294.6	14.1	12.4	26.5
7263	2	F01120	1.19	2.872	0.408	16/24	IPI:IPI00372002.4	0	K.I]TEEAT*PPAVPDK@.S	Nup214	K.I]T*EEATPPAVPDK@.S	6.137	2	11.015	0	0	0	0	0	0	0	0	0	0	1102	58	-1.6254	-0.2507	27.8	27.9	423000000	504000000	11124	7.4278	22.9	30.3
1720	3	F01120	0.3	2.796	0.191	20/68	IPI:IPI00372002.4	0	R.SAQTAPSSAPSTGQKS*PR.V	Nup214	R.SAQTAPSSAPSTGQKS*PR.V	40.689	16	2.017	0	0	0	0	0	0	0	0	0	0	85	100	-0.4279	0.0065	12.5	12.5	39000000	38900000	2401.6	6.17	8.3005	14.5
2488	3	F01128	5.56	3.763	0.131	26/68	IPI:IPI00372002.4	0	R.SAQTAPSSAPSTGQKS*PR.V	Nup214	R.SAQTAPSSAPS*TGQKSPR.V	65.924	11	0	0	0	0	0	0	0	0	0	0	0	168	5.0593	0.0816	0.0097	12.3	12.3	2210000000	2200000000	13673.6	87	82.2	169.3
2477	3	F01128	5.32	3.183	0.101	24/68	IPI:IPI00372002.4	0	R.S]AQTAPSSAPSTGQK@S*PR.V	Nup214	R.S]AQTAPSS*APSTGQK@SPR.V	3.729	8	3.3	0	0	0	0	0	0	0	0	0	0	168	11.1	0.0816	0.0097	12.3	12.3	2210000000	2200000000	13644.2	87.2	82.4	169.6
2258	3	F01127	3.4	3.263	0.107	26/68	IPI:IPI00372002.4	0	R.S]AQTAPSSAPSTGQK@S*PR.V	Nup214	R.S*]AQTAPSSAPSTGQK@SPR.V	5.157	1	3.472	0	0	0	0	0	0	0	0	0	0	132	12.6	0.0201	0.0633	12.4	12.4	1140000000	1090000000	9469	63.5	62.6	126
2264	3	F01127	2.93	2.891	0.229	26/68	IPI:IPI00372002.4	0	R.SAQTAPSSAPSTGQKS*PR.V	Nup214	R.SAQTAPSSAPS*TGQKSPR.V	59.342	11	0	0	0	0	0	0	0	0	0	0	0	132	21.4	0.0201	0.0633	12.4	12.4	1140000000	1090000000	9469	63.5	62.6	126
5744	2	F01114	1.36	3.227	0.231	13/20	IPI:IPI00372009.3	0	R.SLM#S*S*PEDLTK.D	Map1b	R.SLM#S*S*PEDLTK.D	74.376	4	42.098	5	48.315	0	0	0	0	0	0	0	0	396	19.2	-0.4958	-1.2421	28.5	29.3	1680000000	3970000000	7613.7	35.1	49.4	84.5
9198	2	F01115	1.82	3.247	0.008	17/36	IPI:IPI00372009.3	0	R.SSIS*PMDEPVPDSES*PIEK.V	Map1b	R.SSIS*PMDEPVPDSES*PIEK.V	69.352	4	0	15	6.591	0	0	0	0	0	0	0	0	894	100	-1.759	-1.1482	38.5	38.3	217000000	481000000	11076.6	2.5951	8.7837	11.4
6076	2	F01114	1.46	3.531	0.468	15/20	IPI:IPI00372009.3	0	R.S]LM#S*S*PEDLTK@.D	Map1b	R.S]LM#S*S*PEDLTK@.D	0.565	4	0	5	0	0	0	0	0	0	0	0	0	396	11.7	0.0383	-0.7507	29.3	29.3	2420000000	4070000000	9306.3	41.5	40.4	82
4879	2	F01114	1.64	3.879	0.048	17/34	IPI:IPI00372009.3	0	R.E]SS*PTYS*PGFSDSTSGAK@.E	Map1b	R.E]SSPTYSPGFSDST*S*GAK@.E	3.479	14	0	15	0	0	0	0	0	0	0	0	0	293	100	-0.4629	-0.3534	25.8	25.9	84600000	108000000	5476.5	3.1048	4.3947	7.4995
4893	2	F01114	1.62	3.734	0.025	18/34	IPI:IPI00372009.3	0	R.ESS*PTYS*PGFSDSTSGAK.E	Map1b	R.ESS*PTYS*PGFSDSTSGAK.E	39.947	3	12.218	7	9.34	0	0	0	0	0	0	0	0	293	100	-0.4629	-0.3526	25.8	25.9	84800000	108000000	5550.8	3.0633	4.3359	7.3991
10593	3	F01121	1.39	2.752	0.009	19/72	IPI:IPI00372009.3	0	R.LSPAKSPS*LS*PSPPS*PIEK.T	Map1b	R.LSPAKS*PSLS*PSPPS*PIEK.T	59.342	6	11.015	10	11.015	15	15.007	0	0	0	0	0	0	1036	97.4	0.0707	-0.3191	35.1	35.1	256000000	320000000	10814.4	4.1037	5.9158	10
12514	4	F01126	0.09	4.266	0.036	40/180	IPI:IPI00372009.3	0	K.TPGDFNYAYQKPESTT*ES*PDEEDYDYESHEK.T	Map1b	K.TPGDFNYAYQKPESTT*ES*PDEEDYDYESHEK.T	72.697	16	9.296	18	14.669	0	0	0	0	0	0	0	0	1930	52.2	0.2129	-0.3062	38	38.2	413000000	511000000	23491.4	2.6347	4.4932	7.1279
21651	3	F01121	2.15	6.167	0.262	36/100	IPI:IPI00372009.3	0	K.V]LS*PLRS*PPLIGSESAYEDFLSADDK@.A	Map1b	K.V]LS*PLRSPPLIGSESAY*EDFLSADDK@.A	18.299	3	1.464	17	4.085	0	0	0	0	0	0	0	0	1645	100	-0.36	-0.293	70	70	424000000	519000000	4134.1	3.9698	4.2728	8.2425
21622	3	F01121	1.16	4.667	0.332	31/100	IPI:IPI00372009.3	0	K.VLS*PLRS*PPLIGSESAYEDFLSADDK.A	Map1b	K.VLS*PLRS*PPLIGSESAYEDFLSADDK.A	73.459	3	48.091	7	35.356	0	0	0	0	0	0	0	0	1645	100	-0.36	-0.2919	70	70	424000000	519000000	4170.5	3.9351	4.2355	8.1706
21603	3	F01121	0.72	4.489	0.207	30/100	IPI:IPI00372009.3	0	K.V]LS*PLRS*PPLIGSESAYEDFLSADDK@.A	Map1b	K.V]LSPLRS*PPLIGS*ESAYEDFLSADDK@.A	4.803	7	1.866	13	4.085	0	0	0	0	0	0	0	0	1645	100	-0.36	-0.291	70	70	425000000	519000000	4200.3	3.9072	4.2054	8.1127
21599	3	F01121	2.3	3.764	0.393	27/100	IPI:IPI00372009.3	0	K.VLS*PLRS*PPLIGSESAYEDFLSADDK.A	Map1b	K.VLS*PLRS*PPLIGSESAYEDFLSADDK.A	55.177	3	46.73	7	33.87	0	0	0	0	0	0	0	0	1645	100	-0.36	-0.291	70	70	425000000	519000000	4200.3	3.9072	4.2054	8.1127
21578	3	F01121	2.2	3.203	0.152	25/100	IPI:IPI00372009.3	0	K.VLS*PLRS*PPLIGSESAYEDFLSADDK.A	Map1b	K.VLS*PLRS*PPLIGSESAYEDFLSADDK.A	67.136	3	46.73	7	46.73	0	0	0	0	0	0	0	0	1645	100	-0.36	-0.2908	70	70	425000000	519000000	4207.4	3.9006	4.1983	8.0989
9920	2	F01119	2.54	3.264	0.105	15/26	IPI:IPI00372009.3	0	K.SPSLSPSPPS*PIEK.T	Map1b	K.SPSLSPSPPS*PIEK.T	76.927	10	24.243	0	0	0	0	0	0	0	0	0	0	1298	36.1	-0.0201	-0.2758	33.5	33.6	1430000000	1730000000	17720.8	8.9385	9.064	18
9751	2	F01119	2.25	3.066	0.098	2017-12-26	IPI:IPI00372009.3	0	K.SPSLSPSPPS*PIEK.T	Map1b	K.SPSLSPSPPS*PIEK.T	67.93	10	24.243	0	0	0	0	0	0	0	0	0	0	1298	31.1	-0.0201	-0.2758	33.5	33.6	1430000000	1730000000	16705.1	9.482	9.6151	19.1
11686	3	F01123	1.64	4.597	0.002	29/108	IPI:IPI00372009.3	0	K.TLEVVSPSQSVTGSAGHTPY*YQSPTDEK.S	Map1b	K.TLEVVSPSQSVTGSAGHTPYYQS*PTDEK.S	67.478	23	5.75	0	0	0	0	0	0	0	0	0	0	1122	47	0.0666	-0.2474	42	42.1	763000000	906000000	14542.9	6.7123	7.4592	14.2
11662	3	F01123	1.84	4.592	0.025	32/108	IPI:IPI00372009.3	0	K.T]LEVVSPSQSVTGSAGHTPYYQS*PTDEK@.S	Map1b	K.T*]LEVVSPSQSVTGSAGHTPYYQSPTDEK@.S	2.263	1	1.8	0	0	0	0	0	0	0	0	0	0	1122	86.6	0.0666	-0.2474	42	42.1	763000000	906000000	14544.9	6.7114	7.4582	14.2
11706	3	F01123	1.67	3.807	0.023	31/108	IPI:IPI00372009.3	0	K.T]LEVVSPSQSVTGSAGHTPYYQS*PTDEK@.S	Map1b	K.T]LEVVSPSQSVTGSAGHTPYYQSPT*DEK@.S	1.353	25	0	0	0	0	0	0	0	0	0	0	0	1122	35.4	0.0666	-0.2474	42	42.1	763000000	906000000	14542.9	6.7123	7.4592	14.2
14547	3	F01118	1.42	4.144	0.021	28/72	IPI:IPI00372009.3	0	K.LGGDGSPT*QVDVSQFGSFK.E	Map1b	K.LGGDGSPT*QVDVSQFGSFK.E	63.447	8	11.015	0	0	0	0	0	0	0	0	0	0	1672	22.4	0.2114	-0.1934	49.8	49.8	1790000000	2050000000	13591.4	14.3	13.4	27.7
14543	3	F01118	0.8	3.845	0.043	29/72	IPI:IPI00372009.3	0	K.L]GGDGSPT*QVDVSQFGSFK@.E	Map1b	K.L]GGDGSPT*QVDVSQFGSFK@.E	1.916	8	0	0	0	0	0	0	0	0	0	0	0	1672	15.2	0.2114	-0.1934	49.8	49.8	1790000000	2050000000	13591.4	14.3	13.4	27.7
6102	2	F01118	1.57	3.929	0.031	22/34	IPI:IPI00372009.3	0	R.ESS*PTYSPGFSDSTSGAK.E	Map1b	R.ESSPT*YSPGFSDSTSGAK.E	102.97	5	17.009	0	0	0	0	0	0	0	0	0	0	538	100	-0.5302	-0.1795	27.5	27.5	266000000	302000000	7662.1	5.8342	6.6587	12.5
6095	2	F01118	1.99	3.024	0.064	18/34	IPI:IPI00372009.3	0	R.E]SS*PTYSPGFSDSTSGAK@.E	Map1b	R.E]SS*PTYSPGFSDSTSGAK@.E	13.421	3	0	0	0	0	0	0	0	0	0	0	0	538	100	-0.5302	-0.1795	27.5	27.5	266000000	302000000	7662.1	5.8342	6.6587	12.5
6115	2	F01118	1.45	3.493	0.015	20/34	IPI:IPI00372009.3	0	R.ESS*PTYSPGFSDSTSGAK.E	Map1b	R.ESS*PTYSPGFSDSTSGAK.E	102.97	3	0	0	0	0	0	0	0	0	0	0	0	538	52.6	-0.5302	-0.1792	27.5	27.5	267000000	302000000	7736.3	5.7781	6.5948	12.4
6052	2	F01115	1.37	3.592	0.495	16/20	IPI:IPI00372009.3	0	R.S]LM#S*S*PEDLTK@.D	Map1b	R.S*]LM#S*SPEDLTK@.D	4.545	1	4.085	4	0	0	0	0	0	0	0	0	0	416	28.9	-0.0393	-0.177	28.5	29.4	3940000000	4460000000	8796.2	42.4	43.5	85.9
13781	4	F01128	1.21	3.699	0.212	38/180	IPI:IPI00372009.3	0	K.TPGDFNYAYQKPESTTES*PDEEDYDYESHEK.T	Map1b	K.TPGDFNYAYQKPESTTES*PDEEDYDYESHEK.T	70.943	18	23.624	0	0	0	0	0	0	0	0	0	0	1777	11.9	-0.4998	-0.1217	37.5	37.6	716000000	779000000	21678.2	4.266	8.648	12.9
13763	4	F01128	0.39	5.032	0.011	40/180	IPI:IPI00372009.3	0	K.T]PGDFNYAYQK@PESTTES*PDEEDYDYESHEK@.T	Map1b	K.T]PGDFNYAYQK@PEST*TESPDEEDYDYESHEK@.T	7.876	15	2.64	0	0	0	0	0	0	0	0	0	0	1777	31.2	-0.4998	-0.121	37.5	37.6	715000000	778000000	21498.6	4.3016	8.7202	13
13764	4	F01128	1.21	3.946	0.062	39/180	IPI:IPI00372009.3	0	K.TPGDFNYAYQKPESTTES*PDEEDYDYESHEK.T	Map1b	K.TPGDFNYAYQKPESTTES*PDEEDYDYESHEK.T	87.678	18	33.657	0	0	0	0	0	0	0	0	0	0	1777	18	-0.4998	-0.121	37.5	37.6	715000000	778000000	21498.6	4.3016	8.7202	13
13742	4	F01128	3.19	4.436	0.071	35/180	IPI:IPI00372009.3	0	K.T]PGDFNYAYQK@PESTTES*PDEEDYDYESHEK@.T	Map1b	K.T]PGDFNYAYQK@PEST*TESPDEEDYDYESHEK@.T	0.446	15	0	0	0	0	0	0	0	0	0	0	0	1777	26.7	-0.4998	-0.12	37.5	37.6	715000000	777000000	21232.6	4.3555	8.8294	13.2
6457	2	F01116	1.47	3.233	0.29	14/20	IPI:IPI00372009.3	0	R.SLM#S*S*PEDLTK.D	Map1b	R.SLM#S*S*PEDLTK.D	95.358	4	42.098	5	48.315	0	0	0	0	0	0	0	0	543	21.3	0.1922	-0.1015	29.8	29.8	4910000000	5260000000	7340	66.9	58.6	125.5
6437	2	F01116	1.16	3.232	0.527	14/20	IPI:IPI00372009.3	0	R.S]LM#S*S*PEDLTK@.D	Map1b	R.S]LM#S*SPEDLT*K@.D	0	4	0	10	0	0	0	0	0	0	0	0	0	543	30.2	0.1922	-0.1015	29.8	29.8	4910000000	5260000000	7099.6	69.2	60.6	129.8
6132	2	F01116	1.3	2.879	0.447	16/20	IPI:IPI00372009.3	0	R.SLM#S*S*PEDLTK.D	Map1b	R.SLM#S*S*PEDLTK.D	95.358	4	61.092	5	65.44	0	0	0	0	0	0	0	0	543	92.3	0.1922	-0.1015	29.8	29.8	4900000000	5260000000	4946.8	99.3	86.9	186.3
5379	3	F01116	-0.04	2.374	0.064	20/68	IPI:IPI00372009.3	0	R.E]S*SPTYS*PGFSDSTSGAK@.E	Map1b	R.E]SSPTYSPGFS*DS*TSGAK@.E	2.345	11	3.065	13	0	0	0	0	0	0	0	0	0	435	100	0.3358	-0.0905	26.2	26.2	48100000	51300000	3707.7	4.8197	3.8188	8.6384
13765	3	F01118	2.24	3.392	0.052	26/96	IPI:IPI00372009.3	0	K.ESTAAYQTS*SSPPIDAAAAEPYGFR.S	Map1b	K.ESTAAYQTS*SSPPIDAAAAEPYGFR.S	54.537	9	6.591	0	0	0	0	0	0	0	0	0	0	1569	44	0.116	-0.0533	47.7	47.5	1510000000	1560000000	21309	4.5261	4.0559	8.582
13741	3	F01118	2.25	2.971	0.059	22/96	IPI:IPI00372009.3	0	K.E]STAAYQTSSS*PPIDAAAAEPYGFR.S	Map1b	K.E]STAAYQTSSSPPIDAAAAEPY*GFR.S	0.138	22	0	0	0	0	0	0	0	0	0	0	0	1569	22.7	0.116	-0.0502	47.7	47.5	1510000000	1570000000	21883.5	4.4073	3.9494	8.3567
13724	3	F01118	2.18	3.123	0.025	24/96	IPI:IPI00372009.3	0	K.E]STAAYQTSSS*PPIDAAAAEPYGFR.S	Map1b	K.E]S*TAAYQTSSSPPIDAAAAEPYGFR.S	0.923	2	0	0	0	0	0	0	0	0	0	0	0	1569	31.9	0.116	-0.0473	47.7	47.5	1520000000	1570000000	22416	4.3026	3.8556	8.1582
6732	2	F01114	0.97	3.156	0.09	15/26	IPI:IPI00372009.3	0	K.S]PSLS*PSPPS*PIEK@.T	Map1b	K.S]PSLSPS*PPS*PIEK@.T	5.684	7	0	10	0	0	0	0	0	0	0	0	0	515	50.6	0.1306	-0.0333	31.4	31.6	1600000000	1640000000	10078.6	10.1	9.1845	19.2
6717	2	F01114	1.64	2.284	0.01	2017-10-26	IPI:IPI00372009.3	0	K.SPSLSPS*PPS*PIEK.T	Map1b	K.SPSLS*PSPPS*PIEK.T	59.367	5	17.009	10	5.085	0	0	0	0	0	0	0	0	515	92.3	0.1306	-0.0333	31.4	31.6	1600000000	1640000000	10067.9	10.1	9.1942	19.3
5782	2	F01115	1.72	3.028	0.334	14/20	IPI:IPI00372009.3	0	R.SLM#S*S*PEDLTK.D	Map1b	R.SLM#S*S*PEDLTK.D	84.615	4	61.092	5	65.089	0	0	0	0	0	0	0	0	416	58.2	0.1333	-0.0283	28.5	28.5	2400000000	2450000000	7003.5	53.2	48.5	101.7
11079	2	F01116	2.22	2.924	0.387	15/20	IPI:IPI00372009.3	0	R.S]LMS*S*PEDLTK@.D	Map1b	R.S*]LMS*SPEDLTK@.D	4.545	1	4.085	4	0	0	0	0	0	0	0	0	0	1224	100	-0.0713	-0.0245	44	44	17600000000	17900000000	5111.8	241	253.2	494.2
11099	2	F01116	2.46	2.635	0.437	13/20	IPI:IPI00372009.3	0	R.SLMS*S*PEDLTK.D	Map1b	R.SLMS*S*PEDLTK.D	64.654	4	42.098	5	51.004	0	0	0	0	0	0	0	0	1224	100	-0.0713	-0.0245	44	44	17600000000	17900000000	5165.5	238.5	250.6	489.1
10777	2	F01116	2.2	3.094	0.486	13/20	IPI:IPI00372009.3	0	R.S]LMS*S*PEDLTK@.D	Map1b	R.S]LMS*S*PEDLTK@.D	0.565	4	0	5	0	0	0	0	0	0	0	0	0	1224	100	-0.0713	-0.0244	44	44	17600000000	17900000000	4959.1	248.4	261	509.4
10795	2	F01116	2.13	2.885	0.342	13/20	IPI:IPI00372009.3	0	R.SLMS*S*PEDLTK.D	Map1b	R.SLMS*S*PEDLTK.D	74.376	4	42.098	5	48.315	0	0	0	0	0	0	0	0	1224	100	-0.0713	-0.0244	44	44	17600000000	17900000000	4944.3	249.2	261.8	510.9
12242	3	F01120	2.33	4.348	0.048	28/104	IPI:IPI00372009.3	0	K.SDISPLT*PRESS*PTYSPGFSDSTSGAK.E	Map1b	K.SDISPLT*PRESS*PTYSPGFSDSTSGAK.E	124.757	7	13.208	12	0	0	0	0	0	0	0	0	0	1849	70.4	0.3492	-0.0239	41	41.1	1330000000	1350000000	18514.8	7.9453	6.9129	14.9
12252	3	F01120	2.76	4.654	0.04	27/104	IPI:IPI00372009.3	0	K.SDISPLT*PRESS*PTYSPGFSDSTSGAK.E	Map1b	K.SDISPLT*PRESS*PTYSPGFSDSTSGAK.E	94.671	7	13.208	12	0	0	0	0	0	0	0	0	0	1849	22	0.3492	-0.0237	41	41.1	1330000000	1350000000	18582.5	7.9163	6.8877	14.8
12217	3	F01120	2.2	3.609	0.025	26/104	IPI:IPI00372009.3	0	K.S]DISPLT*PRESS*PTYSPGFSDSTSGAK@.E	Map1b	K.S]DISPLTPRESS*PTYSPGFSDST*SGAK@.E	8.498	12	12.715	23	0	0	0	0	0	0	0	0	0	1849	27.1	0.3492	-0.0237	41	41.1	1330000000	1350000000	18569.2	7.9219	6.8926	14.8
12251	3	F01120	2.2	3.399	0.01	29/104	IPI:IPI00372009.3	0	K.S]DISPLT*PRES*SPTYSPGFSDSTSGAK@.E	Map1b	K.S]DISPLTPRESSPT*YSPGFS*DSTSGAK@.E	2.914	14	0.905	20	0	0	0	0	0	0	0	0	0	1849	14.5	0.3492	-0.0237	41	41.1	1330000000	1350000000	18582.5	7.9163	6.8877	14.8
12301	2	F01118	1.8	2.822	0.33	14/20	IPI:IPI00372009.3	0	R.SLMS*S*PEDLTK.D	Map1b	R.SLMS*S*PEDLTK.D	74.376	4	42.098	5	48.315	0	0	0	0	0	0	0	0	1371	32.3	-0.1667	-0.0229	44	44.2	1730000000	1760000000	12713	10.6	11.9	22.5
10912	2	F01115	1.86	3.355	0.52	17/20	IPI:IPI00372009.3	0	R.S]LMS*S*PEDLTK@.D	Map1b	R.S]LMS*S*PEDLTK@.D	2.124	4	0	5	0	0	0	0	0	0	0	0	0	1110	46.6	0.1416	-0.0027	43.6	43.6	31300000000	31400000000	10313.1	251.2	227.7	479
10927	2	F01115	2.39	3.092	0.362	16/20	IPI:IPI00372009.3	0	R.SLMS*S*PEDLTK.D	Map1b	R.SLMS*S*PEDLTK.D	106.599	4	61.092	5	81.692	0	0	0	0	0	0	0	0	1110	29	0.1416	-0.0027	43.6	43.6	31300000000	31400000000	10257.7	252.6	229	481.5
11157	2	F01114	2.45	3.216	0.422	14/20	IPI:IPI00372009.3	0	R.S]LMS*S*PEDLTK@.D	Map1b	R.S]LMS*S*PEDLTK@.D	0.565	4	0	5	0	0	0	0	0	0	0	0	0	1023	12.7	-0.0876	0.008	43.2	43.3	31500000000	31400000000	17167.2	145.4	154.5	299.9
11160	2	F01114	2.79	3.15	0.398	14/20	IPI:IPI00372009.3	0	R.SLMS*S*PEDLTK.D	Map1b	R.SLMS*S*PEDLTK.D	95.358	4	61.092	5	65.089	0	0	0	0	0	0	0	0	1023	22.1	-0.0876	0.008	43.2	43.3	31500000000	31400000000	17167.2	145.4	154.5	299.9
7276	3	F01119	0.84	2.721	0.003	22/68	IPI:IPI00372009.3	0	R.E]SS*PTYSPGFSDSTSGAK@.E	Map1b	R.E]SSPTYSPGFSDS*TSGAK@.E	15.089	13	0	0	0	0	0	0	0	0	0	0	0	827	27.5	-0.1305	0.0269	27.3	27.4	569000000	558000000	9511.5	11.4	9.7959	21.2
6725	2	F01115	1.83	3.191	0.124	14/26	IPI:IPI00372009.3	0	K.S]PSLS*PSPPS*PIEK@.T	Map1b	K.S]PS*LSPSPPS*PIEK@.T	0	3	0	10	0	0	0	0	0	0	0	0	0	556	64.2	-0.2507	0.0468	31.7	31.6	2090000000	2020000000	8440.8	16	19	35
15576	3	F01124	4.01	5.418	0.003	28/108	IPI:IPI00372009.3	0	K.QGVDDIEKFEDEGAGFEES*SEAGDYEEK.A	Map1b	K.QGVDDIEKFEDEGAGFEES*SEAGDYEEK.A	96.128	19	0	0	0	0	0	0	0	0	0	0	0	2178	29.6	-0.9511	0.0537	49.1	49	759000000	731000000	25075.1	3.2649	3.72	6.9849
15600	3	F01124	1.71	5.628	0.017	33/108	IPI:IPI00372009.3	0	K.Q]GVDDIEK@FEDEGAGFEES*SEAGDYEEK@.A	Map1b	K.Q]GVDDIEK@FEDEGAGFEES*SEAGDYEEK@.A	0.38	19	0	0	0	0	0	0	0	0	0	0	0	2178	37.9	-0.9511	0.0541	49.1	49	758000000	730000000	24957.6	3.2803	3.7375	7.0178
15617	3	F01124	3.22	4.974	0.043	29/108	IPI:IPI00372009.3	0	K.QGVDDIEKFEDEGAGFEESS*EAGDYEEK.A	Map1b	K.QGVDDIEKFEDEGAGFEES*SEAGDYEEK.A	82.475	19	0	0	0	0	0	0	0	0	0	0	0	2178	51.9	-0.9511	0.0541	49.1	49	758000000	730000000	24941.1	3.2825	3.74	7.0225
13388	4	F01119	2.72	3.472	0.042	48/162	IPI:IPI00372009.3	0	K.T*LEVVSPSQSVTGSAGHTPYYQS*PTDEK.S	Map1b	K.TLEVVS*PSQSVTGSAGHTPYYQS*PTDEK.S	64.347	6	0	23	4.085	0	0	0	0	0	0	0	0	1952	12.3	-0.0027	0.0579	42.2	42.2	1120000000	1070000000	26381	5.1645	6.6213	11.8
11331	3	F01117	0.37	3.258	0.108	26/92	IPI:IPI00372009.3	0	R.DVMSDETNNEETES*PSQEFVNITK.Y	Map1b	R.DVMSDETNNEETES*PSQEFVNITK.Y	55.302	14	11.015	0	0	0	0	0	0	0	0	0	0	972	100	-0.0261	0.1147	48.9	48.9	126000000	117000000	4130.2	3.0001	2.967	5.9671
13789	4	F01129	1.82	3.361	0.075	36/180	IPI:IPI00372009.3	0	K.T]PGDFNYAYQK@PESTTES*PDEEDYDYESHEK@.T	Map1b	K.T]PGDFNYAY*QK@PESTTESPDEEDYDYESHEK@.T	9.622	9	4.864	0	0	0	0	0	0	0	0	0	0	741	5.9243	-0.1544	0.1386	37.1	37.1	1830000000	1670000000	38167.3	5.2321	6.2274	11.5
13773	4	F01129	1.9	5.434	0.137	50/180	IPI:IPI00372009.3	0	K.TPGDFNYAYQKPESTTES*PDEEDYDYESHEK.T	Map1b	K.TPGDFNYAYQKPESTTES*PDEEDYDYESHEK.T	131.941	18	15.007	0	0	0	0	0	0	0	0	0	0	741	11.3	-0.1544	0.1389	37.1	37.1	1830000000	1670000000	37930	5.2648	6.2663	11.5
13758	4	F01129	1.82	3.607	0.023	30/180	IPI:IPI00372009.3	0	K.T]PGDFNYAYQK@PESTTES*PDEEDYDYESHEK@.T	Map1b	K.T]PGDFNYAY*QK@PESTTESPDEEDYDYESHEK@.T	1.34	9	0	0	0	0	0	0	0	0	0	0	0	741	7.9349	-0.1544	0.1389	37.1	37.1	1830000000	1670000000	37930	5.2648	6.2663	11.5
14147	2	F01119	1.46	2.736	0.437	15/20	IPI:IPI00372009.3	0	R.S]LMS*S*PEDLTK@.D	Map1b	R.S]LMS*S*PEDLTK@.D	0.565	4	0	5	0	0	0	0	0	0	0	0	0	2092	40.3	0.1714	0.1536	44	44.1	1120000000	1000000000	17227	5.6791	5.0429	10.7
10831	3	F01126	-0.5	3.321	0.032	24/64	IPI:IPI00372009.3	0	R.TIKS*PCDSGYSYETIEK.T	Map1b	R.TIKS*PCDSGYSYETIEK.T	57.616	4	11.015	0	0	0	0	0	0	0	0	0	0	1580	14.2	-0.5818	0.1559	34.1	34.2	844000000	757000000	18767.1	5.3534	5.6089	11
10768	3	F01126	0.9	3.851	0.195	28/64	IPI:IPI00372009.3	0	R.T]IK@S*PCDSGYSYETIEK@.T	Map1b	R.T]IK@SPCDSGYSY*ETIEK@.T	2.681	12	0	0	0	0	0	0	0	0	0	0	0	1580	31.3	-0.5818	0.1562	34.1	34.2	844000000	757000000	18611.3	5.3982	5.6558	11.1
7052	2	F01116	0.98	2.709	0.132	13/26	IPI:IPI00372009.3	0	K.S]PSLS*PSPPS*PIEK@.T	Map1b	K.S]PS*LSPS*PPSPIEK@.T	9.133	3	0	7	0	0	0	0	0	0	0	0	0	661	100	0.1734	0.1791	31.9	32	1720000000	1520000000	5271.6	25.3	22.4	47.7
7041	2	F01116	0.52	2.426	0.107	2017-12-26	IPI:IPI00372009.3	0	K.SPSLS*PSPPS*PIEK.T	Map1b	K.SPSLS*PSPPS*PIEK.T	43.604	5	0	10	5.085	0	0	0	0	0	0	0	0	661	100	0.1734	0.1791	31.9	32	1720000000	1520000000	5274.1	25.3	22.4	47.6
20907	3	F01120	2.36	5.07	0.267	35/100	IPI:IPI00372009.3	0	K.V]LS*PLRS*PPLIGSESAYEDFLSADDK@.A	Map1b	K.V]LS*PLRSPPLIGSESAY*EDFLSADDK@.A	11.777	3	5.31	17	4.085	0	0	0	0	0	0	0	0	2249	100	0.3488	0.1988	70.1	70	7100000000	6190000000	3752.5	32.1	25.3	57.4
20927	3	F01120	1.98	4.191	0.195	28/100	IPI:IPI00372009.3	0	K.VLS*PLRS*PPLIGSESAYEDFLSADDK.A	Map1b	K.VLS*PLRSPPLIGS*ESAYEDFLSADDK.A	30.069	3	5.31	13	4.085	0	0	0	0	0	0	0	0	2249	100	0.3488	0.1988	70.1	70	7100000000	6190000000	3752.4	32.1	25.3	57.4
20908	3	F01120	2.06	4.036	0.274	30/100	IPI:IPI00372009.3	0	K.VLS*PLRS*PPLIGSESAYEDFLSADDK.A	Map1b	K.VLS*PLRS*PPLIGSESAYEDFLSADDK.A	61.04	3	46.73	7	21.039	0	0	0	0	0	0	0	0	2249	100	0.3488	0.1988	70.1	70	7100000000	6190000000	3752.5	32.1	25.3	57.4
20945	3	F01120	1.91	3.471	0.284	27/100	IPI:IPI00372009.3	0	K.V]LS*PLRS*PPLIGSESAYEDFLSADDK@.A	Map1b	K.V]LS*PLRSPPLIGS*ESAYEDFLSADDK@.A	9.042	3	3.359	13	7.549	0	0	0	0	0	0	0	0	2249	100	0.3488	0.1988	70.1	70	7100000000	6190000000	3740	32.2	25.4	57.6
20637	3	F01120	1.75	6.287	0.303	37/100	IPI:IPI00372009.3	0	K.V]LS*PLRS*PPLIGSESAYEDFLSADDK@.A	Map1b	K.V]LS*PLRSPPLIGSESAY*EDFLSADDK@.A	9.042	3	4.98	17	4.085	0	0	0	0	0	0	0	0	2249	100	0.3488	0.1989	70.1	70	7100000000	6190000000	3953.4	30.5	24	54.5
20682	3	F01120	1.76	6.06	0.24	34/100	IPI:IPI00372009.3	0	K.VLS*PLRS*PPLIGSESAYEDFLSADDK.A	Map1b	K.VLS*PLRS*PPLIGSESAYEDFLSADDK.A	131.56	3	72.321	7	60.019	0	0	0	0	0	0	0	0	2249	45.9	0.3488	0.1989	70.1	70	7100000000	6190000000	3924.6	30.7	24.2	54.9
20608	3	F01120	0.37	5.514	0.284	32/100	IPI:IPI00372009.3	0	K.V]LS*PLRS*PPLIGSESAYEDFLSADDK@.A	Map1b	K.V]LSPLRSPPLIGS*ES*AYEDFLSADDK@.A	3.255	13	3.922	15	0	0	0	0	0	0	0	0	0	2249	100	0.3488	0.1989	70.1	70	7100000000	6190000000	3989.2	30.2	23.8	54
20852	3	F01120	1.48	5.229	0.203	33/100	IPI:IPI00372009.3	0	K.VLS*PLRS*PPLIGSESAYEDFLSADDK.A	Map1b	K.VLS*PLRS*PPLIGSESAYEDFLSADDK.A	100.903	3	46.73	7	14.461	0	0	0	0	0	0	0	0	2249	100	0.3488	0.1989	70.1	70	7100000000	6190000000	3806.7	31.6	24.9	56.6
20649	3	F01120	1.47	4.83	0.208	33/100	IPI:IPI00372009.3	0	K.VLS*PLRS*PPLIGSESAYEDFLSADDK.A	Map1b	K.VLS*PLRS*PPLIGSESAYEDFLSADDK.A	67.136	3	54.784	7	26.889	0	0	0	0	0	0	0	0	2249	100	0.3488	0.1989	70.1	70	7100000000	6190000000	3946.3	30.5	24	54.6
20640	3	F01120	1.43	4.562	0.231	29/100	IPI:IPI00372009.3	0	K.VLS*PLRS*PPLIGSESAYEDFLSADDK.A	Map1b	K.VLS*PLRS*PPLIGSESAYEDFLSADDK.A	73.459	3	32.159	7	20.287	0	0	0	0	0	0	0	0	2249	100	0.3488	0.1989	70.1	70	7100000000	6190000000	3953.4	30.5	24	54.5
20628	3	F01120	1.89	4.434	0.236	32/100	IPI:IPI00372009.3	0	K.V]LS*PLRS*PPLIGSESAYEDFLSADDK@.A	Map1b	K.V]LSPLRS*PPLIGSESAYEDFLS*ADDK@.A	14.605	7	3.696	22	2.185	0	0	0	0	0	0	0	0	2249	100	0.3488	0.1989	70.1	70	7100000000	6190000000	3970.8	30.3	23.9	54.2
20614	3	F01120	2.12	4.329	0.313	35/100	IPI:IPI00372009.3	0	K.V]LS*PLRS*PPLIGSESAYEDFLSADDK@.A	Map1b	K.V]LSPLRSPPLIGSES*AYEDFLS*ADDK@.A	6.674	15	0	22	0	0	0	0	0	0	0	0	0	2249	100	0.3488	0.1989	70.1	70	7100000000	6190000000	3984.5	30.2	23.8	54
20862	3	F01120	1.7	3.949	0.208	26/100	IPI:IPI00372009.3	0	K.VLS*PLRS*PPLIGSESAYEDFLSADDK.A	Map1b	K.VLS*PLRS*PPLIGSESAYEDFLSADDK.A	17.698	3	15.819	7	10.849	0	0	0	0	0	0	0	0	2249	100	0.3488	0.1989	70.1	70	7100000000	6190000000	3797.1	31.7	25	56.7
25206	3	F01119	1.26	3.455	0.325	29/100	IPI:IPI00372009.3	0	K.V]LS*PLRS*PPLIGSESAYEDFLSADDK@.A	Map1b	K.V]LS*PLRSPPLIGSESAYEDFLS*ADDK@.A	6.38	3	0	22	0	0	0	0	0	0	0	0	0	3037	100	-0.1324	0.2172	73	73.9	4970000000	4270000000	9336.6	4.8414	2.3984	7.2397
14570	2	F01118	1.18	3.488	0.1	19/36	IPI:IPI00372009.3	0	K.L]GGDGS*PTQVDVSQFGSFK@.E	Map1b	K.L]GGDGSPTQVDVS*QFGSFK@.E	1.65	13	2.37	0	0	0	0	0	0	0	0	0	0	1676	91.6	0.1799	0.2319	49.7	49.8	816000000	695000000	18030.7	4.5101	4.776	9.2861
13402	3	F01119	1.82	3.234	0.051	31/108	IPI:IPI00372009.3	0	K.TLEVVSPS*QSVTGS*AGHTPYYQSPTDEK.S	Map1b	K.TLEVVS*PSQSVT*GSAGHTPYYQSPTDEK.S	35.678	6	7.971	12	4.085	0	0	0	0	0	0	0	0	1945	6.5736	-0.0411	0.2361	42.2	42.2	3050000000	2590000000	31866.6	9.0515	6.4385	15.5
13357	3	F01119	2.22	3.871	0.011	27/108	IPI:IPI00372009.3	0	K.T]LEVVS*PSQSVTGSAGHTPYYQS*PTDEK@.S	Map1b	K.T]LEVVSPSQSVTGSAGHTPYY*QS*PTDEK@.S	2.395	21	0	23	0	0	0	0	0	0	0	0	0	1945	7.8352	-0.0411	0.2366	42.2	42.2	3050000000	2590000000	32699.1	8.821	6.2746	15.1
13345	3	F01119	2.22	4.492	0.017	28/108	IPI:IPI00372009.3	0	K.T]LEVVSPS*QSVTGSAGHTPYYQS*PTDEK@.S	Map1b	K.T]LEVVSPSQSVTGS*AGHTPYYQS*PTDEK@.S	5.441	14	1.809	23	0	0	0	0	0	0	0	0	0	1945	14.1	-0.0411	0.2369	42.2	42.2	3050000000	2590000000	33210.5	8.6852	6.178	14.9
7277	2	F01119	1.39	3.652	0.058	19/34	IPI:IPI00372009.3	0	R.ESS*PTYSPGFSDSTSGAK.E	Map1b	R.ESS*PTYSPGFSDSTSGAK.E	84.892	3	12.218	0	0	0	0	0	0	0	0	0	0	826	31.9	0.1438	0.2407	27.4	27.4	978000000	828000000	10665.4	16.1	14.6	30.7
7273	2	F01119	1.44	3.635	0.03	18/34	IPI:IPI00372009.3	0	R.E]SS*PTYSPGFSDSTSGAK@.E	Map1b	R.E]SSPTYSPGFSDST*SGAK@.E	3.75	14	0	0	0	0	0	0	0	0	0	0	0	826	22.3	0.1438	0.2407	27.4	27.4	978000000	828000000	10665.4	16.1	14.6	30.7
14220	3	F01118	1.39	4.261	0.083	27/92	IPI:IPI00372009.3	0	R.D]VMSDETNNEETES*PSQEFVNITK@.Y	Map1b	R.D]VMSDETNNEETESPS*QEFVNITK@.Y	3.941	16	4.085	0	0	0	0	0	0	0	0	0	0	1630	13.3	-0.0772	0.2494	48.9	49	3060000000	2580000000	20386.2	10.2	10.5	20.7
4966	2	F01115	2.04	3.461	0.046	16/34	IPI:IPI00372009.3	0	R.ESS*PTYS*PGFSDSTSGAK.E	Map1b	R.ESS*PTYS*PGFSDSTSGAK.E	61.423	3	12.218	7	15.007	0	0	0	0	0	0	0	0	314	100	0.0845	0.2862	25.7	25.7	112000000	92200000	5865.1	4.8289	4.5542	9.383
4962	2	F01115	1.12	2.721	0	13/34	IPI:IPI00372009.3	0	R.E]S*SPTYS*PGFSDSTSGAK@.E	Map1b	R.E]SSPTYSPGFS*DSTS*GAK@.E	3.612	11	0	15	0	0	0	0	0	0	0	0	0	314	100	0.0845	0.2862	25.7	25.7	112000000	92200000	5865.1	4.8289	4.5542	9.383
11106	3	F01121	0.7	4.467	0.003	29/72	IPI:IPI00372009.3	0	R.L]SPAK@SPS*LSPSPPS*PIEK@.T	Map1b	R.L]SPAK@SPSLSPS*PPS*PIEK@.T	7.277	12	2.017	15	6.294	0	0	0	0	0	0	0	0	1090	5.5344	-0.0226	0.3131	36.4	36.5	8920000000	7180000000	9985.8	54.1	50.5	104.6
23958	3	F01119	-1.01	6.436	0.211	41/100	IPI:IPI00372009.3	0	K.V]LS*PLRS*PPLIGSESAYEDFLSADDK@.A	Map1b	K.V]LS*PLRSPPLIGSESAY*EDFLSADDK@.A	18.299	3	0	17	11.721	0	0	0	0	0	0	0	0	3037	16.6	-0.1324	0.3276	70.2	70.2	38300000000	30500000000	21959	34.6	29.4	64
23948	3	F01119	-0.88	5.803	0.297	40/100	IPI:IPI00372009.3	0	K.V]LS*PLRS*PPLIGSESAYEDFLSADDK@.A	Map1b	K.V]LS*PLRSPPLIGSESAY*EDFLSADDK@.A	9.042	3	5.31	17	4.085	0	0	0	0	0	0	0	0	3037	13.5	-0.1324	0.3276	70.2	70.2	38300000000	30500000000	21970.3	34.6	29.3	63.9
24018	3	F01119	-0.88	4.42	0.272	27/100	IPI:IPI00372009.3	0	K.VLS*PLRS*PPLIGSESAYEDFLSADDK.A	Map1b	K.VLS*PLRS*PPLIGSESAYEDFLSADDK.A	73.459	3	25.238	7	27.13	0	0	0	0	0	0	0	0	3037	4.0037	-0.1324	0.3276	70.2	70.2	38300000000	30500000000	21767.5	34.9	29.6	64.5
6539	2	F01117	-0.27	2.357	0.148	2017-12-26	IPI:IPI00372009.3	0	K.S]PSLS*PSPPS*PIEK@.T	Map1b	K.S*]PSLS*PSPPSPIEK@.T	8.828	1	6.591	5	6.591	0	0	0	0	0	0	0	0	468	100	-0.1096	0.4019	31.9	32.2	105000000	79400000	4418.3	2.9342	3.1658	6.1
10389	3	F01117	0.66	3.252	0.169	25/92	IPI:IPI00372009.3	0	R.DVM#SDETNNEETES*PSQEFVNITK.Y	Map1b	R.DVM#SDETNNEETES*PSQEFVNITK.Y	43.956	14	11.015	0	0	0	0	0	0	0	0	0	0	894	100	0.3213	0.4914	45.1	45.1	293000000	208000000	5622	4.2291	3.4871	7.7162
10401	3	F01117	1.05	3.837	0.098	31/92	IPI:IPI00372009.3	0	R.DVM#SDETNNEETES*PSQEFVNITK.Y	Map1b	R.DVM#SDETNNEETES*PSQEFVNITK.Y	61.361	14	11.015	0	0	0	0	0	0	0	0	0	0	894	100	0.3213	0.4915	45.1	45.1	293000000	208000000	5631.7	4.2218	3.4811	7.7029
10418	3	F01117	0.86	4.418	0.05	28/92	IPI:IPI00372009.3	0	R.D]VM#SDETNNEETES*PSQEFVNITK@.Y	Map1b	R.D]VM#SDET*NNEETESPSQEFVNITK@.Y	5.706	7	0	0	0	0	0	0	0	0	0	0	0	894	91.8	0.3213	0.4917	45.1	45.1	293000000	208000000	5668.3	4.1945	3.4587	7.6532
5383	2	F01116	0.86	3.69	0.062	17/34	IPI:IPI00372009.3	0	R.E]SS*PTYS*PGFSDSTSGAK@.E	Map1b	R.E]SSPTYSPGFSDS*T*SGAK@.E	1.8	13	0	14	0	0	0	0	0	0	0	0	0	436	100	1.0375	0.5698	26.2	26.3	53500000	36000000	4245.4	4.0712	2.2506	6.3218
3741	2	F01115	1.78	3.378	0.045	14/22	IPI:IPI00372013.3	1	R.TVS*ASST*GDLPK.T	Srpk2	R.TVS*ASST*GDLPK.T	83.499	3	30.835	7	9.34	0	0	0	0	0	0	0	0	187	23.5	-0.6408	-0.6802	21.9	22	729000000	1170000000	3691.4	51.3	80	131.3
3722	2	F01115	1.22	3.314	0.059	15/22	IPI:IPI00372013.3	1	R.T]VS*ASST*GDLPK@.T	Srpk2	R.T]VS*ASST*GDLPK@.T	1.627	3	0	7	0	0	0	0	0	0	0	0	0	187	42	-0.6408	-0.6802	21.9	22	729000000	1170000000	3654.7	51.8	80.8	132.6
4005	2	F01117	0.24	3.226	0.005	16/22	IPI:IPI00372013.3	1	R.T]VS*ASS*TGDLPK@.T	Srpk2	R.T]VSAS*S*TGDLPK@.T	0.464	5	0	6	0	0	0	0	0	0	0	0	0	202	97.9	-0.3294	-0.6031	22.5	22.6	337000000	512000000	2450.8	22.8	28.7	51.5
3671	2	F01114	1.81	3.417	0.044	15/22	IPI:IPI00372013.3	1	R.TVS*ASST*GDLPK.T	Srpk2	R.TVS*ASST*GDLPK.T	93.556	3	30.835	7	9.34	0	0	0	0	0	0	0	0	175	63	-0.4815	-0.526	21.9	21.9	529000000	762000000	2761.6	63.1	88.1	151.2
3690	2	F01114	1.47	3.39	0.041	16/22	IPI:IPI00372013.3	1	R.T]VS*ASST*GDLPK@.T	Srpk2	R.T]VSAS*S*TGDLPK@.T	0.464	5	0	6	0	0	0	0	0	0	0	0	0	175	26.5	-0.4815	-0.526	21.9	21.9	529000000	762000000	2774.9	62.8	87.7	150.5
4188	2	F01116	0.79	3.384	0.054	19/22	IPI:IPI00372013.3	1	R.T]VS*ASST*GDLPK@.T	Srpk2	R.T]VSAS*S*TGDLPK@.T	0.464	5	0	6	0	0	0	0	0	0	0	0	0	275	17.8	-0.3995	-0.4523	22.4	22.4	2240000000	3060000000	3148.7	155	204.5	359.5
4209	2	F01116	1.27	3.19	0.057	17/22	IPI:IPI00372013.3	1	R.TVS*ASST*GDLPK.T	Srpk2	R.TVS*ASST*GDLPK.T	138.08	3	36.655	7	9.34	0	0	0	0	0	0	0	0	275	10.9	-0.3995	-0.4523	22.4	22.4	2240000000	3060000000	3169.6	154	203.2	357.2
5545	2	F01119	0.86	3.603	0.07	16/22	IPI:IPI00372013.3	1	R.TVSASS*TGDLPK.T	Srpk2	R.TVSASST*GDLPK.T	57.347	7	0	0	0	0	0	0	0	0	0	0	0	479	10.7	-0.1048	-0.2493	22.9	23	1470000000	1750000000	10061.5	35.9	38.6	74.6
5525	2	F01119	0.49	3.356	0.068	17/22	IPI:IPI00372013.3	1	R.T]VSASS*TGDLPK@.T	Srpk2	R.T]VSAS*STGDLPK@.T	3.97	5	0	0	0	0	0	0	0	0	0	0	0	479	11.2	-0.1048	-0.2492	22.9	23	1470000000	1750000000	10169.4	35.5	38.2	73.8
5350	2	F01120	1.22	3.271	0.127	17/22	IPI:IPI00372013.3	1	R.TVSASS*TGDLPK.T	Srpk2	R.TVSASST*GDLPK.T	41.164	7	0	0	0	0	0	0	0	0	0	0	0	698	36.9	0.1922	-0.0466	22.8	22.9	1330000000	1370000000	9786	34.3	30	64.4
5980	3	F01118	1.64	2.929	0.049	27/92	IPI:IPI00372013.3	1	K.I]LEENTTSAEASS*EQDGECQPEVK@.L	Srpk2	K.I]LEENTTSAEASS*EQDGECQPEVK@.L	5.301	13	0	0	0	0	0	0	0	0	0	0	0	522	20.5	-0.1439	0.1879	27.3	27.3	1280000000	1120000000	7054	39.5	38.2	77.6
6001	3	F01118	1.91	2.77	0.019	24/92	IPI:IPI00372013.3	1	K.ILEENTTSAEASS*EQDGECQPEVK.L	Srpk2	K.ILEENTTSAEASS*EQDGECQPEVK.L	47.05	13	17.009	0	0	0	0	0	0	0	0	0	0	522	13.1	-0.1439	0.1881	27.3	27.3	1280000000	1120000000	7216.3	38.6	37.3	75.9
7168	3	F01119	1.82	3.49	0.145	28/92	IPI:IPI00372013.3	1	K.I]LEENTTSAEASS*EQDGECQPEVK@.L	Srpk2	K.I]LEENTTSAEASS*EQDGECQPEVK@.L	3.534	13	0	0	0	0	0	0	0	0	0	0	0	804	23.1	-0.0101	0.2131	27.1	27.2	743000000	641000000	10318	15.4	9.7107	25.1
6025	4	F01118	2.28	3.179	0.017	41/138	IPI:IPI00372013.3	1	K.ILEENTTSAEASS*EQDGECQPEVK.L	Srpk2	K.ILEENTTSAEASS*EQDGECQPEVK.L	35.769	13	5.085	0	0	0	0	0	0	0	0	0	0	528	33.4	-0.7719	0.2776	27.3	27.3	246000000	203000000	6654.7	8.5983	6.4016	15
6014	4	F01118	2.28	4.021	0.016	37/138	IPI:IPI00372013.3	1	K.ILEENTTSAEASS*EQDGECQPEVK.L	Srpk2	K.ILEENTTSAEASS*EQDGECQPEVK.L	40.155	13	13.38	0	0	0	0	0	0	0	0	0	0	528	40.1	-0.7719	0.2781	27.3	27.3	246000000	203000000	6579.9	8.6961	6.4743	15.2
16533	3	F01119	1.48	3.37	0.096	26/64	IPI:IPI00372028.4	0	K.FQSVQIQATLS*PPLQTK.T	-	K.FQSVQIQATLS*PPLQTK.T	77.505	11	31.275	0	0	0	0	0	0	0	0	0	0	2486	16	-0.0285	0.0378	50	50.1	2810000000	2740000000	17076.2	8.0595	9.7251	17.8
10111	2	F01119	1.4	4.309	0.026	16/34	IPI:IPI00372028.4	0	K.IYSFNS*ANDSGGSANLDK.S	-	K.IYSFNS*ANDSGGSANLDK.S	98.337	6	20.167	0	0	0	0	0	0	0	0	0	0	1361	72	0.5578	0.4247	34.1	34.2	973000000	725000000	18231.3	9.6076	5.8302	15.4
10085	2	F01119	1.4	4.755	0.031	20/34	IPI:IPI00372028.4	0	K.IYSFNS*ANDSGGSANLDK.S	-	K.IYSFNS*ANDSGGSANLDK.S	117.029	6	20.167	0	0	0	0	0	0	0	0	0	0	1361	29.4	0.5578	0.4252	34.1	34.2	972000000	724000000	18081.5	9.6872	5.8785	15.6
10080	2	F01119	0.7	3.883	0.109	18/34	IPI:IPI00372028.4	0	K.I]YSFNS*ANDSGGSANLDK@.S	-	K.I]Y*SFNSANDSGGSANLDK@.S	1.579	2	2.017	0	0	0	0	0	0	0	0	0	0	1361	27.1	0.5578	0.4252	34.1	34.2	972000000	724000000	18081.5	9.6872	5.8785	15.6
10058	2	F01119	0.92	3.892	0.102	19/34	IPI:IPI00372028.4	0	K.I]YSFNS*ANDSGGSANLDK@.S	-	K.I]YSFNSANDSGGS*ANLDK@.S	0.574	13	5.085	0	0	0	0	0	0	0	0	0	0	1361	23.6	0.5578	0.4254	34.1	34.2	972000000	724000000	18009.9	9.7257	5.9018	15.6
3504	2	F01121	-1.4	2.643	0.031	2017-12-16	IPI:IPI00372042.2	1	K.GATVY*SPSR.Y	Setd5	K.GATVYS*PSR.Y	46.129	6	0	0	0	0	0	0	0	0	0	0	0	341	69.9	-0.3382	-0.2239	15.7	15.8	165000000	192000000	8030.6	6.9961	8.8443	15.8
16831	3	F01121	2.01	3.187	0.001	30/112	IPI:IPI00372042.2	0	R.GLPYADHNYGAPPPPT*PPAS*PPVQTIIPR.S	Setd5	R.GLPYADHNYGAPPPPT*PPAS*PPVQTIIPR.S	80.031	16	41.429	20	6.454	0	0	0	0	0	0	0	0	1427	35.5	0.5358	0.444	53.5	53.6	1490000000	1090000000	8567	7.6695	4.654	12.3
16734	3	F01121	2	3.388	0.114	29/112	IPI:IPI00372042.2	0	R.G]LPYADHNYGAPPPPT*PPAS*PPVQTIIPR.S	Setd5	R.G]LPY*ADHNY*GAPPPPTPPASPPVQTIIPR.S	12.218	4	0.336	9	0.845	0	0	0	0	0	0	0	0	1427	56.1	0.5358	0.4442	53.5	53.6	1490000000	1090000000	8501.4	7.7288	4.6899	12.4
13959	4	F01129	3.34	3.538	0.086	35/186	IPI:IPI00372043.3	1	K.T]PPPSTVNNPGGCNDPQTS*PEM#K@PHSYLDAIR.T	Mkrn2	K.T]PPPST*VNNPGGCNDPQTSPEM#K@PHSYLDAIR.T	1.822	6	0	0	0	0	0	0	0	0	0	0	0	764	8.3441	0.7944	-0.0188	37.5	37.4	578000000	586000000	48018	2.2812	2.9354	5.2166
15464	4	F01129	0.5	4.152	0.062	41/186	IPI:IPI00372043.3	1	K.TPPPSTVNNPGGCNDPQTS*PEMKPHSYLDAIR.T	Mkrn2	K.TPPPSTVNNPGGCNDPQTS*PEMKPHSYLDAIR.T	44.242	19	13.38	0	0	0	0	0	0	0	0	0	0	883	7.0415	0.0072	0.5626	40.9	41	8020000000	5430000000	53985.4	13.1	9.7891	22.9
15458	4	F01129	0.2	4.014	0.013	34/186	IPI:IPI00372043.3	1	K.T]PPPSTVNNPGGCNDPQTSPEMK@PHS*YLDAIR.T	Mkrn2	K.T]PPPSTVNNPGGCNDPQTS*PEMK@PHSYLDAIR.T	1.867	19	0	0	0	0	0	0	0	0	0	0	0	883	4.1213	0.0072	0.5626	40.9	41	8020000000	5430000000	53985.4	13.1	9.7891	22.9
5498	4	F01125	0.52	2.854	0.038	28/132	IPI:IPI00372055.7	4	K.V]TRS*PS*PAPQEEHSEPEMT*EEEK@.E	Sfrs18	K.V]TRSPS*PAPQEEHS*EPEMT*EEEK@.E	5.007	6	0	14	3.62	19	3.62	0	0	0	0	0	0	378	76.9	-0.7173	-1.1447	22	21.9	121000000	267000000	6249.2	2.4249	7.9067	10.3
5084	3	F01124	1.67	2.943	0.112	22/88	IPI:IPI00372055.7	4	K.VTRS*PS*PAPQEEHS*EPEMTEEEK.E	Sfrs18	K.VTRS*PS*PAPQEEHS*EPEMTEEEK.E	34.685	4	7.71	6	18.603	14	10.468	0	0	0	0	0	0	254	73.3	-0.8359	-1.1344	22	22	58900000	129000000	4814.6	2.9263	7.7786	10.7
5094	3	F01124	1.91	2.739	0.007	22/88	IPI:IPI00372055.7	4	K.V]T*RSPS*PAPQEEHSEPEMT*EEEK@.E	Sfrs18	K.V]TRSPS*PAPQEEHS*EPEMT*EEEK@.E	2.523	6	0	14	0	19	0	0	0	0	0	0	0	254	100	-0.8359	-1.1344	22	22	58900000	129000000	4814.6	2.9263	7.7786	10.7
4412	4	F01128	-0.14	3.039	0.014	31/132	IPI:IPI00372055.7	4	K.V]T*RSPS*PAPQEEHSEPEM#TEEEK@.E	Sfrs18	K.V]TRS*PSPAPQEEHS*EPEM#TEEEK@.E	11.048	4	0	14	16.838	0	0	0	0	0	0	0	0	510	29.6	-0.5666	-1.1182	16.5	16.6	568000000	1230000000	24584.7	4.5716	8.8803	13.5
6902	4	F01128	0.82	2.588	0.028	34/132	IPI:IPI00372055.7	4	K.V]TRS*PS*PAPQEEHSEPEMTEEEK@.E	Sfrs18	K.V]TRSPSPAPQEEHS*EPEMT*EEEK@.E	6.703	14	3.75	19	4.198	0	0	0	0	0	0	0	0	893	11.5	-1.3098	-1.0204	22.1	22	1500000000	3040000000	23544.2	13.9	22	35.9
6937	4	F01128	0.98	3.457	0.088	32/132	IPI:IPI00372055.7	4	K.VTRS*PS*PAPQEEHSEPEMTEEEK.E	Sfrs18	K.VTRS*PS*PAPQEEHSEPEMTEEEK.E	30.514	4	5.085	6	6.454	0	0	0	0	0	0	0	0	893	2.931	-1.3098	-1.0203	22.1	22	1500000000	3040000000	23722.5	13.8	21.9	35.7
5601	3	F01126	2.15	2.933	0.146	25/88	IPI:IPI00372055.7	4	K.VTRS*PS*PAPQEEHS*EPEMTEEEK.E	Sfrs18	K.VTRS*PS*PAPQEEHS*EPEMTEEEK.E	29.899	4	19.843	6	28.934	14	10.468	0	0	0	0	0	0	642	43	-1.0329	-0.983	21.8	21.8	169000000	334000000	11820.1	3.5025	6.0643	9.5667
11517	3	F01125	1.15	4.561	0.388	37/84	IPI:IPI00372055.7	4	R.S]K@FDS*DDEDEDAENLEAVSSGK@.V	Sfrs18	R.S]K@FDSDDEDEDAENLEAVSS*GK@.V	14.247	20	0	0	0	0	0	0	0	0	0	0	0	1510	62.6	-1.4597	-0.9338	37.2	37.2	2990000000	5710000000	18431.9	22.4	48.1	70.5
11531	3	F01125	1.26	5.135	0.497	37/84	IPI:IPI00372055.7	4	R.S]K@FDS*DDEDEDAENLEAVSSGK@.V	Sfrs18	R.S]K@FDSDDEDEDAENLEAVS*SGK@.V	2.601	19	0	0	0	0	0	0	0	0	0	0	0	1510	10.5	-1.4597	-0.9336	37.2	37.2	2990000000	5710000000	18604.7	22.1	47.7	69.8
11537	3	F01125	1.24	4.955	0.022	39/84	IPI:IPI00372055.7	4	R.S*KFDSDDEDEDAENLEAVSSGK.V	Sfrs18	R.SKFDS*DDEDEDAENLEAVSSGK.V	142.578	5	4.085	0	0	0	0	0	0	0	0	0	0	1510	15	-1.4597	-0.9336	37.2	37.2	2990000000	5710000000	18604.7	22.1	47.7	69.8
11627	3	F01125	1.15	3.256	0.342	23/84	IPI:IPI00372055.7	4	R.S]K@FDS*DDEDEDAENLEAVSSGK@.V	Sfrs18	R.S*]K@FDSDDEDEDAENLEAVSSGK@.V	8.923	1	3.065	0	0	0	0	0	0	0	0	0	0	1510	59.6	-1.4597	-0.9325	37.2	37.2	2990000000	5710000000	19736.2	20.9	44.9	65.8
11641	3	F01125	1.22	4.295	0.116	32/84	IPI:IPI00372055.7	4	R.SKFDS*DDEDEDAENLEAVSSGK.V	Sfrs18	R.SKFDS*DDEDEDAENLEAVSSGK.V	72.585	5	11.015	0	0	0	0	0	0	0	0	0	0	1510	27.5	-1.4597	-0.9321	37.2	37.2	3000000000	5720000000	20082.6	20.5	44.2	64.7
6925	3	F01128	2.16	3.201	0.083	26/88	IPI:IPI00372055.7	4	K.VTRS*PS*PAPQEEHSEPEMTEEEK.E	Sfrs18	K.VTRS*PS*PAPQEEHSEPEMTEEEK.E	38.688	4	7.71	6	18.603	0	0	0	0	0	0	0	0	897	15.8	-1.2139	-0.9272	22	22.1	708000000	1350000000	24371.5	4.903	11.3	16.2
6929	3	F01128	2.12	2.828	0.04	23/88	IPI:IPI00372055.7	4	K.V]TRS*PS*PAPQEEHSEPEMTEEEK@.E	Sfrs18	K.V]T*RS*PSPAPQEEHSEPEMTEEEK@.E	13.458	2	8.594	4	12.092	0	0	0	0	0	0	0	0	897	21.5	-1.2139	-0.9272	22	22.1	708000000	1350000000	24371.5	4.903	11.3	16.2
5592	4	F01126	1.06	2.923	0.055	32/132	IPI:IPI00372055.7	4	K.V]T*RSPS*PAPQEEHSEPEMT*EEEK@.E	Sfrs18	K.V]T*RS*PS*PAPQEEHSEPEMTEEEK@.E	1.225	2	1.852	4	1.852	6	1.852	0	0	0	0	0	0	638	26.1	-0.8472	-0.9178	21.8	21.9	305000000	576000000	11525	5.8167	11.2	17.1
7054	3	F01131	0.65	2.729	0.056	19/88	IPI:IPI00372055.7	4	K.VTRS*PS*PAPQEEHS*EPEMTEEEK.E	Sfrs18	K.VTRS*PS*PAPQEEHS*EPEMTEEEK.E	17.446	4	7.71	6	18.603	14	10.468	0	0	0	0	0	0	268	47.5	-0.6606	-0.8536	22	22.1	95400000	173000000	8353.3	2.6817	4.5027	7.1844
5086	4	F01124	1.03	2.728	0.147	31/132	IPI:IPI00372055.7	4	K.V]TRS*PS*PAPQEEHS*EPEMTEEEK@.E	Sfrs18	K.V]TRSPS*PAPQEEHS*EPEMT*EEEK@.E	0.138	6	0	14	0.126	19	0.126	0	0	0	0	0	0	255	51.2	-1.0491	-0.7842	21.9	22	137000000	235000000	4461.2	5.6253	12.4	18.1
12161	2	F01126	1.16	4.105	0.08	25/42	IPI:IPI00372055.7	4	R.SKFDS*DDEDEDAENLEAVSSGK.V	Sfrs18	R.SKFDS*DDEDEDAENLEAVSSGK.V	128.675	5	24.437	0	0	0	0	0	0	0	0	0	0	1864	6.6437	-0.521	-0.7493	37.2	37.3	2120000000	3570000000	20609.7	14.2	19.2	33.5
12080	3	F01126	-0.17	5.095	0.57	34/84	IPI:IPI00372055.7	4	R.S]K@FDS*DDEDEDAENLEAVSSGK@.V	Sfrs18	R.S]K@FDSDDEDEDAENLEAVSS*GK@.V	17.759	20	9.34	0	0	0	0	0	0	0	0	0	0	1851	16.7	-0.4543	-0.7255	37.2	37.3	34100000000	56400000000	20385.4	245.8	293.7	539.5
12097	3	F01126	1.48	4.608	0.005	33/84	IPI:IPI00372055.7	4	R.SKFDS*DDEDEDAENLEAVSSGK.V	Sfrs18	R.SKFDS*DDEDEDAENLEAVSSGK.V	117.293	5	4.085	0	0	0	0	0	0	0	0	0	0	1851	5.4755	-0.4543	-0.7255	37.2	37.3	34100000000	56400000000	20492.8	244.5	292.1	536.6
12277	3	F01126	-0.33	3.263	0.271	27/84	IPI:IPI00372055.7	4	R.S]K@FDS*DDEDEDAENLEAVSSGK@.V	Sfrs18	R.S]K@FDSDDEDEDAENLEAVSS*GK@.V	4.049	20	0.706	0	0	0	0	0	0	0	0	0	0	1851	36.5	-0.4543	-0.7254	37.2	37.3	34100000000	56400000000	21555	232.5	277.7	510.2
13313	3	F01127	2.12	5.901	0.045	39/84	IPI:IPI00372055.7	4	R.SKFDS*DDEDEDAENLEAVSSGK.V	Sfrs18	R.SKFDS*DDEDEDAENLEAVSSGK.V	133.944	5	20.167	0	0	0	0	0	0	0	0	0	0	2049	9.4381	-0.718	-0.7095	37.3	37.4	5270000000	8620000000	19715.9	32.5	54.5	87
13311	3	F01127	1.66	4.922	0.474	38/84	IPI:IPI00372055.7	4	R.S]K@FDS*DDEDEDAENLEAVSSGK@.V	Sfrs18	R.S]K@FDSDDEDEDAENLEAVS*SGK@.V	18.078	19	12.218	0	0	0	0	0	0	0	0	0	0	2049	7.1667	-0.718	-0.7095	37.3	37.4	5270000000	8620000000	19715.9	32.5	54.5	87
13443	3	F01127	2.48	4.156	0.161	28/84	IPI:IPI00372055.7	4	R.SKFDS*DDEDEDAENLEAVSSGK.V	Sfrs18	R.SKFDS*DDEDEDAENLEAVSSGK.V	93.92	5	11.015	0	0	0	0	0	0	0	0	0	0	2049	21.5	-0.718	-0.7094	37.3	37.4	5270000000	8620000000	19762.5	32.4	54.4	86.8
12150	4	F01126	0.3	3.685	0.01	39/126	IPI:IPI00372055.7	4	R.SKFDS*DDEDEDAENLEAVSSGK.V	Sfrs18	R.SKFDS*DDEDEDAENLEAVSSGK.V	52.96	5	2.576	0	0	0	0	0	0	0	0	0	0	1862	15.6	-0.329	-0.6295	37.3	37.3	892000000	1380000000	17151.1	6.3579	11.9	18.3
11433	3	F01119	1.01	4.31	0.374	35/84	IPI:IPI00372055.7	4	R.S]K@FDS*DDEDEDAENLEAVSSGK@.V	Sfrs18	R.S]K@FDS*DDEDEDAENLEAVSSGK@.V	8.923	5	2.142	0	0	0	0	0	0	0	0	0	0	1621	26.5	-0.5065	-0.4501	37.6	37.5	830000000	1130000000	16601.6	6.5179	12.4	19
11426	3	F01119	3.88	4.306	0.071	33/84	IPI:IPI00372055.7	4	R.SKFDS*DDEDEDAENLEAVSSGK.V	Sfrs18	R.SKFDS*DDEDEDAENLEAVSSGK.V	72.585	5	0	0	0	0	0	0	0	0	0	0	0	1621	18.3	-0.5065	-0.4501	37.6	37.5	830000000	1130000000	16601.6	6.5179	12.4	19
4815	3	F01123	0.26	3.079	0.026	25/88	IPI:IPI00372055.7	4	K.V]TRS*PS*PAPQEEHSEPEMT*EEEK@.E	Sfrs18	K.V]TRSPS*PAPQEEHS*EPEMT*EEEK@.E	0.67	6	0	14	0	19	0	0	0	0	0	0	0	312	100	-0.3977	-0.4397	22	21.9	67300000	91200000	4988.3	3.1447	4.9425	8.0872
4440	3	F01128	1.63	2.787	0.137	28/88	IPI:IPI00372055.7	4	K.VTRS*PS*PAPQEEHSEPEM#TEEEK.E	Sfrs18	K.VTRS*PS*PAPQEEHSEPEM#TEEEK.E	33.703	4	6.591	6	16.619	0	0	0	0	0	0	0	0	514	71.9	-0.6423	-0.2362	16.5	16.5	194000000	228000000	24452.2	2.8272	3.0705	5.8977
4482	3	F01128	1.63	3.145	0.109	25/88	IPI:IPI00372055.7	4	K.VTRS*PS*PAPQEEHSEPEM#TEEEK.E	Sfrs18	K.VTRS*PS*PAPQEEHSEPEM#TEEEK.E	24.63	4	17.009	6	11.638	0	0	0	0	0	0	0	0	514	87.6	-0.6423	-0.2282	16.5	16.5	195000000	228000000	25002	2.765	3.003	5.768
8687	3	F01122	2.84	3.92	0.049	28/84	IPI:IPI00372055.7	4	R.SKFDS*DDEDEDAENLEAVS*SGK.V	Sfrs18	R.SKFDS*DDEDEDAENLEAVS*SGK.V	132.615	5	0	19	9.34	0	0	0	0	0	0	0	0	565	98.6	-0.5988	-0.1956	31.5	31.5	543000000	621000000	14705	5.0539	6.2753	11.3
9294	3	F01121	2.63	4.636	0.015	28/84	IPI:IPI00372055.7	4	R.SKFDS*DDEDEDAENLEAVS*SGK.V	Sfrs18	R.SKFDS*DDEDEDAENLEAVS*SGK.V	85.61	5	11.015	19	9.34	0	0	0	0	0	0	0	0	933	28	-0.9347	-0.1744	31.5	31.6	444000000	501000000	16022.6	3.8914	4.5027	8.394
11636	2	F01128	-0.12	2.658	0.368	16/18	IPI:IPI00372055.7	4	R.Q]RS*PIALPVK@.Q	Sfrs18	R.Q]RS*PIALPVK@.Q	9.488	3	1000	0	0	0	0	0	0	0	0	0	0	1519	7.9584	-0.0332	-0.0549	32.7	32.7	15000000000	15500000000	25405.1	78.8	80.6	159.4
11673	3	F01128	-0.81	3.603	0.258	20/36	IPI:IPI00372055.7	4	R.QRS*PIALPVK.Q	Sfrs18	R.QRS*PIALPVK.Q	75.739	3	1000	0	0	0	0	0	0	0	0	0	0	1518	1.6538	0.1519	0.0092	32.7	32.8	26200000000	26100000000	19883.2	167	150.3	317.2
11633	3	F01128	-0.57	3.27	0.369	20/36	IPI:IPI00372055.7	4	R.Q]RS*PIALPVK@.Q	Sfrs18	R.Q]RS*PIALPVK@.Q	0.201	3	1000	0	0	0	0	0	0	0	0	0	0	1518	3.8348	0.1519	0.0092	32.7	32.8	26200000000	26100000000	19900.8	166.8	150.1	316.9
11897	3	F01129	1.27	3.402	0.39	18/36	IPI:IPI00372055.7	4	R.Q]RS*PIALPVK@.Q	Sfrs18	R.Q]RS*PIALPVK@.Q	4.526	3	1000	0	0	0	0	0	0	0	0	0	0	574	12.1	0.2575	0.2214	32.6	32.7	2090000000	1790000000	20255.4	12.5	10.5	23
2815	2	F01121	1.97	3.787	0.235	19/26	IPI:IPI00372063.2	1	K.QGSSGSLGS*PEDSR.G	Surf6	K.QGSSGSLGS*PEDSR.G	94.363	9	24.243	0	0	0	0	0	0	0	0	0	0	256	36.2	-0.1533	-0.2382	14.1	14.1	497000000	586000000	11153.6	20.6	22.9	43.5
2839	2	F01121	1.08	3.268	0.106	16/26	IPI:IPI00372063.2	1	K.Q]GSSGSLGS*PEDSR.G	Surf6	K.Q]GS*SGSLGSPEDSR.G	1.127	3	0	0	0	0	0	0	0	0	0	0	0	256	17	-0.1533	-0.2382	14.1	14.1	497000000	586000000	11085.5	20.7	23.1	43.8
2733	2	F01122	0.99	3.225	0.193	17/26	IPI:IPI00372063.2	1	K.QGSSGSLGS*PEDSR.G	Surf6	K.QGSSGSLGS*PEDSR.G	84.687	9	24.243	0	0	0	0	0	0	0	0	0	0	85	76.3	-0.5588	-0.2114	14.1	14.1	114000000	132000000	4860.6	9.8146	14.5	24.3
2734	2	F01122	1.95	2.97	0.132	15/26	IPI:IPI00372063.2	1	K.Q]GSSGSLGS*PEDSR.G	Surf6	K.Q]GSSGSLGSPEDS*R.G	12.531	13	4.54	0	0	0	0	0	0	0	0	0	0	85	72.2	-0.5588	-0.2114	14.1	14.1	114000000	132000000	4860.6	9.8146	14.5	24.3
23208	3	F01124	2.05	3.88	0.145	29/108	IPI:IPI00372063.2	1	K.QGSSGSLGS*PEDSRGTAPDSVFALDFLR.Q	Surf6	K.QGSSGSLGS*PEDSRGTAPDSVFALDFLR.Q	60.86	9	11.015	0	0	0	0	0	0	0	0	0	0	3617	23.1	-0.2385	0.0372	70.4	70.4	3410000000	3320000000	3826.4	50.9	42.1	93.1
23195	3	F01124	1.82	3.257	0.057	30/108	IPI:IPI00372063.2	1	K.Q]GSSGSLGS*PEDSRGTAPDSVFALDFLR.Q	Surf6	K.Q]GS*SGSLGSPEDSRGTAPDSVFALDFLR.Q	5.197	3	9.34	0	0	0	0	0	0	0	0	0	0	3617	45.6	-0.2385	0.0372	70.4	70.4	3410000000	3320000000	3834.1	50.8	42	92.9
23182	3	F01124	1.81	2.766	0.07	25/108	IPI:IPI00372063.2	1	K.Q]GSSGSLGS*PEDSRGTAPDSVFALDFLR.Q	Surf6	K.Q]GSS*GSLGSPEDSRGTAPDSVFALDFLR.Q	3.554	4	0.79	0	0	0	0	0	0	0	0	0	0	3617	100	-0.2385	0.0372	70.4	70.4	3410000000	3320000000	3839.5	50.8	42	92.8
10350	3	F01126	1.04	2.751	0.013	27/120	IPI:IPI00372081.3	1	R.G]DGGS*TPTPGDSLQNPDTSSEALSEPESQRR.E	Fam73b	R.G]DGGS*TPTPGDSLQNPDTSSEALSEPESQRR.E	4.318	5	0	0	0	0	0	0	0	0	0	0	0	1509	27.8	-0.1322	-0.2928	33	33	505000000	619000000	19363.6	3.5213	5.3398	8.8611
7790	4	F01123	2.49	3.102	0.079	35/180	IPI:IPI00372081.3	1	R.G]DGGSTPTPGDSLQNPDTS*S*EALSEPESQRR.E	Fam73b	R.G]DGGST*PTPGDSLQNPDTSSEALSEPES*QRR.E	1.204	6	0	28	2.017	0	0	0	0	0	0	0	0	580	41.4	0.284	1.0306	31	31	237000000	116000000	10744.2	6.1055	2.2275	8.3331
17133	4	F01122	1.57	4.174	0.01	39/276	IPI:IPI00372111.4	2	R.LQELESCSGLGSTSDDTDVREVS*SRPST*PGLSVVSGISATSEDIPNK.I	Gapvd1	R.LQELESCSGLGSTSDDTDVREVSSRPS*T*PGLSVVSGISATSEDIPNK.I	47.007	27	0	28	2.017	0	0	0	0	0	0	0	0	1383	9.6623	-0.0756	-0.3642	55.4	55.4	1040000000	1330000000	23246.7	4.6309	4.4139	9.0448
12125	3	F01121	2.25	4.028	0.05	28/92	IPI:IPI00372111.4	2	K.S]S*SLDMTPYSTPQMS*PATTPANK@K@.N	Gapvd1	K.S]SSLDMTPYST*PQMS*PATTPANK@K@.N	7.984	11	4.085	15	4.691	0	0	0	0	0	0	0	0	1171	17.9	0.1829	-0.0817	39.2	39.2	949000000	1000000000	12057.1	10.7	11.1	21.9
12165	3	F01121	3.09	2.865	0.038	24/92	IPI:IPI00372111.4	2	K.SSS*LDMTPYSTPQMS*PATTPANKK.N	Gapvd1	K.SSS*LDMTPYSTPQMS*PATTPANKK.N	66.122	3	0	15	2.806	0	0	0	0	0	0	0	0	1171	48	0.1829	-0.0813	39.2	39.2	950000000	1010000000	12258.1	10.6	10.9	21.5
15650	3	F01120	1.8	4.116	0.008	32/104	IPI:IPI00372111.4	2	R.E]VS*SRPST*PGLSVVSGISATSEDIPNK@.I	Gapvd1	R.E]VSSRPST*PGLSVVS*GISATSEDIPNK@.I	2.534	8	0	15	2.806	0	0	0	0	0	0	0	0	2127	100	0.1491	0.0259	51.5	51.6	212000000	208000000	5700.8	5.7081	4.4501	10.2
17228	3	F01119	2.2	3.785	0.008	31/104	IPI:IPI00372111.4	2	R.EVSS*RPS*TPGLSVVSGISATSEDIPNK.I	Gapvd1	R.EVSS*RPS*TPGLSVVSGISATSEDIPNK.I	79.236	4	9.34	7	6.603	0	0	0	0	0	0	0	0	2565	42.5	0.1256	0.2948	51.5	51.5	2890000000	2360000000	20405.2	15.7	10	25.8
17140	3	F01119	2.2	4.45	0.004	33/104	IPI:IPI00372111.4	2	R.EVS*SRPS*TPGLSVVSGISATSEDIPNK.I	Gapvd1	R.EVSSRPST*PGLS*VVSGISATSEDIPNK.I	86.617	8	6.603	12	6.603	0	0	0	0	0	0	0	0	2565	11.4	0.1256	0.5468	51.5	51.5	3660000000	2510000000	20537.3	15.6	9.9694	25.6
11770	2	F01119	2.46	2	0.327	2017-10-18	IPI:IPI00372130.3	2	K.T]IPS*PLAEAK@.D	Dennd1a	K.T]IPS*PLAEAK@.D	0	4	0	0	0	0	0	0	0	0	0	0	0	1680	43.8	-0.151	-0.1173	38.4	38.5	1100000000	1190000000	13778.5	6.0929	6.765	12.9
10555	3	F01124	1.55	4.759	0.086	33/116	IPI:IPI00372130.3	2	K.E]SDS*AEGDETESPEQPTREPWGPTPAPPDR.A	Dennd1a	K.E]SDSAEGDETES*PEQPTREPWGPTPAPPDR.A	3.646	12	0	0	0	0	0	0	0	0	0	0	0	1051	29.8	-0.1381	0.1327	37.1	37.1	1430000000	1310000000	17657.4	8.6131	9.5775	18.2
10445	3	F01124	1.5	4.051	0.061	36/116	IPI:IPI00372130.3	2	K.E]SDS*AEGDETESPEQPTREPWGPTPAPPDR.A	Dennd1a	K.E]S*DSAEGDETESPEQPTREPWGPTPAPPDR.A	3.465	2	4.691	0	0	0	0	0	0	0	0	0	0	1051	19.3	-0.1381	0.1328	37.1	37.1	1420000000	1300000000	14990.3	10.1	11.3	21.4
10914	3	F01120	0.99	4.751	0.035	29/116	IPI:IPI00372130.3	2	K.E]SDS*AEGDET*ESPEQPTREPWGPTPAPPDR.A	Dennd1a	K.E]SDS*AEGDETESPEQPTREPWGPT*PAPPDR.A	1.269	4	0	24	2.551	0	0	0	0	0	0	0	0	1676	28.9	0.2861	0.2759	37.6	37.6	1040000000	862000000	10427.4	15.3	9.5032	24.8
10454	4	F01124	1.37	3.728	0.019	40/174	IPI:IPI00372130.3	2	K.E]SDSAEGDET*ESPEQPTREPWGPTPAPPDR.A	Dennd1a	K.E]SDSAEGDETESPEQPTREPWGPT*PAPPDR.A	15.197	24	1.908	0	0	0	0	0	0	0	0	0	0	1053	28.1	0.5156	0.368	37.1	37.1	1180000000	917000000	13884.1	7.9537	6.519	14.5
10917	4	F01120	2.04	3.784	0.072	36/174	IPI:IPI00372130.3	2	K.ES*DSAEGDETES*PEQPTREPWGPTPAPPDR.A	Dennd1a	K.ESDS*AEGDETES*PEQPTREPWGPTPAPPDR.A	51.861	4	2.949	12	5.684	0	0	0	0	0	0	0	0	1673	36.8	-0.923	0.4466	37.5	37.6	472000000	346000000	9384	8.4139	3.1462	11.6
10903	4	F01120	0.48	3.504	0.105	33/174	IPI:IPI00372130.3	2	K.E]S*DSAEGDETES*PEQPTREPWGPTPAPPDR.A	Dennd1a	K.E]S*DSAEGDETESPEQPTREPWGPT*PAPPDR.A	12.234	2	0	24	4.545	0	0	0	0	0	0	0	0	1673	88	-0.923	0.4466	37.5	37.6	472000000	346000000	9373.5	8.4233	3.1497	11.6
11517	3	F01121	2.04	3.983	0.001	25/116	IPI:IPI00372130.3	2	K.E]SDS*AEGDETES*PEQPTREPWGPTPAPPDR.A	Dennd1a	K.E]SDS*AEGDETESPEQPT*REPWGPTPAPPDR.A	2.328	4	0	17	1.383	0	0	0	0	0	0	0	0	1121	75.6	0.1749	0.5342	37.5	37.5	277000000	192000000	10555.8	3.8814	2.4751	6.3565
13813	4	F01129	0.49	5.306	0.06	51/192	IPI:IPI00372130.3	2	R.TLKES*DSAEGDETESPEQPTREPWGPTPAPPDR.A	Dennd1a	R.TLKES*DSAEGDETESPEQPTREPWGPTPAPPDR.A	108.509	5	3.696	0	0	0	0	0	0	0	0	0	0	748	34.9	0.0824	1.1042	37.1	37.1	1140000000	529000000	38627.6	5.0773	3.3511	8.4283
11307	3	F01125	3.42	3.09	0.035	27/116	IPI:IPI00372130.3	2	K.E]SDSAEGDETES*PEQPTREPWGPTPAPPDR.A	Dennd1a	K.E]SDS*AEGDETESPEQPTREPWGPTPAPPDR.A	2.263	4	0.443	0	0	0	0	0	0	0	0	0	0	1462	19.3	-0.304	1.3149	36.5	36.6	411000000	165000000	18050.3	4.816	1.2405	6.0566
14339	3	F01129	0.73	3.697	0.386	30/80	IPI:IPI00372143.2	0	K.TMFAQVES*DDEESKNEPEWKK.R	Wdr70	K.TMFAQVES*DDEESKNEPEWKK.R	62.648	8	49.59	0	0	0	0	0	0	0	0	0	0	791	9.7457	-0.1713	-0.3396	38.2	38.3	1900000000	2400000000	70586.2	3.0451	5.0309	8.076
14305	3	F01129	0.63	3.498	0.394	26/80	IPI:IPI00372143.2	0	K.T]MFAQVES*DDEESK@NEPEWK@K@.R	Wdr70	K.T*]MFAQVESDDEESK@NEPEWK@K@.R	1.615	1	6.137	0	0	0	0	0	0	0	0	0	0	791	14.8	-0.1713	-0.3396	38.2	38.3	1900000000	2400000000	70732.9	3.0388	5.0204	8.0592
6408	2	F01119	1.24	3.577	0.371	18/26	IPI:IPI00372143.2	0	K.TM#FAQVES*DDEESK.N	Wdr70	K.TM#FAQVES*DDEESK.N	112.834	8	65.44	0	0	0	0	0	0	0	0	0	0	614	20.7	0.0226	-0.1535	25.2	25.2	2350000000	2620000000	11209.8	26	25.6	51.6
6276	2	F01119	1.5	4.06	0.373	20/26	IPI:IPI00372143.2	0	K.T]M#FAQVES*DDEESK@.N	Wdr70	K.T]M#FAQVESDDEES*K@.N	1.187	13	3.696	0	0	0	0	0	0	0	0	0	0	614	26	0.0226	-0.1533	25.2	25.2	2350000000	2620000000	11688.4	25	24.6	49.5
9324	3	F01119	1.35	2.712	0.204	27/52	IPI:IPI00372143.2	0	K.T]MFAQVES*DDEESK@.N	Wdr70	K.T*]MFAQVESDDEESK@.N	8.759	1	0.738	0	0	0	0	0	0	0	0	0	0	1199	14.5	-0.2513	-0.0873	32.4	32.4	2150000000	2290000000	13049.5	25.1	29.9	55.1
9346	3	F01119	1.16	2.759	0.092	20/52	IPI:IPI00372143.2	0	K.TMFAQVES*DDEESK.N	Wdr70	K.TMFAQVES*DDEESK.N	86.214	8	41.302	0	0	0	0	0	0	0	0	0	0	1199	17.8	-0.2513	-0.0872	32.4	32.4	2150000000	2290000000	12860.1	25.5	30.4	55.9
9022	2	F01120	1.3	4.156	0.264	21/26	IPI:IPI00372143.2	0	K.T]MFAQVES*DDEESK@.N	Wdr70	K.T]MFAQVESDDEES*K@.N	2.91	13	3.696	0	0	0	0	0	0	0	0	0	0	1364	40.2	-0.0032	-0.0207	32.5	32.5	1120000000	1140000000	10500.1	16.7	16.8	33.5
9082	2	F01120	1.4	3.043	0.222	20/26	IPI:IPI00372143.2	0	K.TMFAQVES*DDEESK.N	Wdr70	K.TMFAQVES*DDEESK.N	114.894	8	65.44	0	0	0	0	0	0	0	0	0	0	1364	27.4	-0.0032	-0.0205	32.5	32.5	1120000000	1140000000	10387.8	16.9	16.9	33.8
9290	2	F01119	1.75	4.076	0.164	22/26	IPI:IPI00372143.2	0	K.T]MFAQVES*DDEESK@.N	Wdr70	K.T]MFAQVESDDEES*K@.N	0.277	13	0	0	0	0	0	0	0	0	0	0	0	1191	28.2	0.1905	0.0757	32.4	32.4	15300000000	14500000000	18392.2	110.6	96.9	207.6
9321	2	F01119	2.16	3.772	0.187	20/26	IPI:IPI00372143.2	0	K.TMFAQVES*DDEESK.N	Wdr70	K.TMFAQVES*DDEESK.N	114.894	8	51.004	0	0	0	0	0	0	0	0	0	0	1191	10.1	0.1905	0.0757	32.4	32.4	15300000000	14500000000	17903.1	113.6	99.6	213.2
12925	3	F01124	1.38	3.674	0.234	24/76	IPI:IPI00372143.2	0	K.TMFAQVES*DDEESKNEPEWK.K	Wdr70	K.TMFAQVES*DDEESKNEPEWK.K	70.114	8	30.612	0	0	0	0	0	0	0	0	0	0	1580	10.2	1.5128	0.2168	42.7	42.8	2830000000	2430000000	21833.7	11.3	9.9444	21.2
12864	3	F01124	1.26	2.761	0.297	21/76	IPI:IPI00372143.2	0	K.T]MFAQVES*DDEESK@NEPEWK@.K	Wdr70	K.T*]MFAQVESDDEESK@NEPEWK@.K	1.79	1	1.251	0	0	0	0	0	0	0	0	0	0	1580	15	1.5128	0.217	42.7	42.8	2820000000	2430000000	21462.4	11.5	10.1	21.6
14029	3	F01125	1.7	2.913	0.275	25/76	IPI:IPI00372143.2	0	K.T]MFAQVES*DDEESK@NEPEWK@.K	Wdr70	K.T]MFAQVESDDEES*K@NEPEWK@.K	5.297	13	0	0	0	0	0	0	0	0	0	0	0	2052	15.2	3.1024	0.3594	42.9	42.9	2750000000	2140000000	18882.6	12.1	9.126	21.2
14158	3	F01125	2.02	2.815	0.29	23/76	IPI:IPI00372143.2	0	K.TMFAQVES*DDEESKNEPEWK.K	Wdr70	K.TMFAQVES*DDEESKNEPEWK.K	57.045	8	15.381	0	0	0	0	0	0	0	0	0	0	2052	68.7	3.1024	0.36	42.9	42.9	2740000000	2140000000	18323.6	12.5	9.4044	21.9
5420	2	F01121	1.28	2.606	0.244	13/18	IPI:IPI00372146.2	1	K.AEISS*IQENK.D	Rai14	K.AEISS*IQENK.D	69.812	5	24.437	0	0	0	0	0	0	0	0	0	0	576	32.3	-0.2519	-0.9717	20.7	20.8	171000000	335000000	8826.9	13.3	15.8	29.1
23889	3	F01123	0.89	3.142	0.07	27/124	IPI:IPI00372146.2	1	K.DRLS*DSTAGADSLLDVSSEADQQDLLVLLQAK.V	Rai14	K.DRLSDS*TAGADSLLDVSSEADQQDLLVLLQAK.V	34.919	6	0	0	0	0	0	0	0	0	0	0	0	3141	100	-0.1467	-0.1859	78.6	78.6	42800000	48700000	3080.4	0.9257	1.4125	2.3382
3355	2	F01114	1.39	2.422	0.087	14/18	IPI:IPI00372146.2	1	R.SITST*PLS*GK.E	Rai14	R.SITST*PLS*GK.E	78.149	5	24.437	8	44.278	0	0	0	0	0	0	0	0	136	57.1	-0.0948	-0.1152	20.8	20.9	438000000	474000000	2716.6	49.5	52.8	102.3
3332	2	F01114	1.1	2.073	0.072	2017-11-18	IPI:IPI00372146.2	1	R.S]ITST*PLS*GK@.E	Rai14	R.S*]IT*STPLSGK@.E	19.607	1	4.085	3	9.34	0	0	0	0	0	0	0	0	136	53.8	-0.0948	-0.1152	20.8	20.9	438000000	474000000	2719.3	49.4	52.8	102.2
3384	2	F01115	1.22	2.443	0.025	14/18	IPI:IPI00372146.2	1	R.S]ITST*PLS*GK@.E	Rai14	R.S]ITST*PLS*GK@.E	5.464	5	0	8	0	0	0	0	0	0	0	0	0	148	22.8	-0.194	-0.0652	20.9	20.9	1460000000	1520000000	3357.7	108.3	123.9	232.2
3406	2	F01115	1.29	2.244	0.065	14/18	IPI:IPI00372146.2	1	R.SITS*TPLS*GK.E	Rai14	R.SITS*TPLS*GK.E	68.016	4	9.34	8	13.38	0	0	0	0	0	0	0	0	148	30.8	-0.194	-0.0652	20.9	20.9	1460000000	1520000000	3370.7	107.9	123.4	231.3
5364	2	F01120	0.57	2.808	0.102	14/18	IPI:IPI00372146.2	1	R.SITST*PLSGK.E	Rai14	R.SITST*PLSGK.E	76.221	5	9.34	0	0	0	0	0	0	0	0	0	0	695	26.4	0.1344	-0.0509	22.9	23	2790000000	2890000000	8485.7	73	66.5	139.6
5343	2	F01120	0.86	2.624	0	13/18	IPI:IPI00372146.2	1	R.S]ITST*PLSGK@.E	Rai14	R.S]ITST*PLSGK@.E	2.499	5	0	0	0	0	0	0	0	0	0	0	0	695	17.1	0.1344	-0.0509	22.9	23	2790000000	2890000000	8477.6	73.1	66.6	139.7
4557	2	F01116	1.23	2.507	0.017	14/18	IPI:IPI00372146.2	1	R.S]ITS*T*PLSGK@.E	Rai14	R.S*]IT*STPLSGK@.E	19.607	1	11.015	3	24.437	0	0	0	0	0	0	0	0	231	77.8	-0.1985	-0.0244	21.3	21.4	5650000000	5750000000	2759.8	310.7	356.5	667.2
3839	2	F01116	1.57	2.639	0.129	2017-12-18	IPI:IPI00372146.2	1	R.SITST*PLS*GK.E	Rai14	R.SITST*PLS*GK.E	68.016	5	24.437	8	44.278	0	0	0	0	0	0	0	0	231	51.7	-0.1985	-0.0145	21.3	21.4	5690000000	5750000000	2607.2	328.9	377.4	706.2
3820	2	F01116	1.47	2.189	0.167	2017-12-18	IPI:IPI00372146.2	1	R.S]ITST*PLS*GK@.E	Rai14	R.S]ITST*PLS*GK@.E	5.464	5	0	8	0	0	0	0	0	0	0	0	0	231	67.9	-0.1985	-0.0145	21.3	21.4	5690000000	5750000000	2537.8	337.8	387.7	725.5
4251	2	F01116	0.48	2.398	0.084	14/18	IPI:IPI00372146.2	1	R.S]IT*ST*PLSGK@.E	Rai14	R.S*]IT*STPLSGK@.E	5.216	1	2.185	3	2.185	0	0	0	0	0	0	0	0	231	100	-0.1985	-0.0144	21.3	21.4	5690000000	5750000000	3128.3	274.1	314.5	588.6
6518	2	F01120	1.41	2.185	0.126	14/18	IPI:IPI00372146.2	1	R.SITSTPLS*GK.E	Rai14	R.SITSTPLS*GK.E	76.221	8	13.38	0	0	0	0	0	0	0	0	0	0	945	14.5	-0.0046	0.0426	25.9	25.9	2930000000	2840000000	7524.1	77.6	77.8	155.4
6498	2	F01120	1.19	2.155	0.251	2017-12-18	IPI:IPI00372146.2	1	R.S]ITSTPLS*GK@.E	Rai14	R.S]ITST*PLSGK@.E	2.499	5	0	0	0	0	0	0	0	0	0	0	0	945	11.8	-0.0046	0.0426	25.9	25.9	2930000000	2840000000	7600.7	76.8	77.1	153.9
3635	2	F01117	0.32	1.985	0.142	2017-12-18	IPI:IPI00372146.2	1	R.S]ITST*PLS*GK@.E	Rai14	R.S]ITST*PLS*GK@.E	9.488	5	0	8	6.91	0	0	0	0	0	0	0	0	164	85	0.0851	0.1059	21.4	21.5	679000000	631000000	2143.6	70.6	66.6	137.2
6169	2	F01121	0.24	2.692	0.074	15/18	IPI:IPI00372146.2	1	R.S]ITST*PLSGK@.E	Rai14	R.S]ITST*PLSGK@.E	2.499	5	0	0	0	0	0	0	0	0	0	0	0	665	36.1	0.1196	0.1198	22.9	23	902000000	830000000	7870.9	27.4	25.3	52.7
6205	2	F01121	-0.09	2.594	0.106	14/18	IPI:IPI00372146.2	1	R.SITST*PLSGK.E	Rai14	R.SITST*PLSGK.E	66.299	5	9.34	0	0	0	0	0	0	0	0	0	0	665	20.5	0.1196	0.12	22.9	23	902000000	830000000	8055.6	26.8	24.7	51.5
4478	2	F01120	1.63	2.092	0.217	13/18	IPI:IPI00372146.2	1	K.AEISS*IQENK.D	Rai14	K.AEISS*IQENK.D	42.19	5	24.437	0	0	0	0	0	0	0	0	0	0	544	10.8	-0.069	0.1409	20.4	20.6	8670000000	7860000000	20955.2	31.6	33.2	64.8
4471	2	F01120	1.62	2.868	0.158	14/18	IPI:IPI00372146.2	1	K.AEISS*IQENK.D	Rai14	K.AEISS*IQENK.D	60.019	5	9.34	0	0	0	0	0	0	0	0	0	0	544	25	-0.069	0.141	20.4	20.6	8670000000	7860000000	31244.3	21.2	22.2	43.4
4448	2	F01120	1.24	2.859	0.138	13/18	IPI:IPI00372146.2	1	K.A]EISS*IQENK@.D	Rai14	K.A]EIS*SIQENK@.D	2.499	4	0	0	0	0	0	0	0	0	0	0	0	544	17.9	-0.069	0.1431	20.4	20.6	8680000000	7860000000	52718.5	12.6	13.2	25.7
4022	2	F01118	-0.29	2.764	0.163	2017-12-18	IPI:IPI00372146.2	1	R.SITST*PLS*GK.E	Rai14	R.SITST*PLS*GK.E	68.016	5	9.34	8	31.275	0	0	0	0	0	0	0	0	254	94.9	0.051	0.1619	21.4	21.4	304000000	272000000	3758.8	19	18.3	37.3
3992	2	F01118	0.27	2.278	0.043	13/18	IPI:IPI00372146.2	1	R.S]ITS*TPLS*GK@.E	Rai14	R.S*]IT*STPLSGK@.E	13.936	1	2.185	3	2.185	0	0	0	0	0	0	0	0	254	78.2	0.051	0.1619	21.4	21.4	304000000	272000000	3752.6	19	18.4	37.4
3486	2	F01121	-0.32	2.591	0.053	2017-12-16	IPI:IPI00372146.2	0	K.QLSDVSS*PR.S	Rai14	K.QLSDVSS*PR.S	52.255	7	0	0	0	0	0	0	0	0	0	0	0	339	70.7	0.5539	0.3389	15.9	15.9	2280000000	1800000000	7994.6	93.2	63.5	156.7
20895	3	F01124	1.72	4.331	0.016	31/80	IPI:IPI00372146.2	1	K.ESVFFAEAPFKAEISS*IQENK.D	Rai14	K.ESVFFAEAPFKAEISS*IQENK.D	151.412	16	0	0	0	0	0	0	0	0	0	0	0	3294	16.2	-0.2061	0.3426	62.7	62.8	2130000000	1680000000	8472	19.5	17.1	36.6
20876	3	F01124	1.9	4.261	0.004	27/80	IPI:IPI00372146.2	1	K.E]SVFFAEAPFK@AEISS*IQENK@.D	Rai14	K.E]SVFFAEAPFK@AEIS*SIQENK@.D	2.849	15	6.591	0	0	0	0	0	0	0	0	0	0	3294	19.8	-0.2061	0.3426	62.7	62.8	2130000000	1680000000	8555.1	19.3	17	36.3
20881	3	F01124	1.72	3.819	0.008	30/80	IPI:IPI00372146.2	1	K.ESVFFAEAPFKAEISS*IQENK.D	Rai14	K.ESVFFAEAPFKAEISS*IQENK.D	65.954	16	0	0	0	0	0	0	0	0	0	0	0	3294	61.1	-0.2061	0.3426	62.7	62.8	2130000000	1680000000	8555.1	19.3	17	36.3
20864	3	F01124	1.84	3.717	0.012	30/80	IPI:IPI00372146.2	1	K.E]SVFFAEAPFK@AEISS*IQENK@.D	Rai14	K.E]SVFFAEAPFK@AEIS*SIQENK@.D	2.849	15	0.229	0	0	0	0	0	0	0	0	0	0	3294	58	-0.2061	0.3426	62.7	62.8	2130000000	1680000000	8627.5	19.2	16.8	36
9437	2	F01119	1.52	2.794	0.002	15/28	IPI:IPI00372151.2	2	K.E]GQDPAEIEDLSS*EK@.I	Znf622	K.E]GQDPAEIEDLS*SEK@.I	1.07	12	0	0	0	0	0	0	0	0	0	0	0	1231	17	-0.32	-0.3848	32.5	32.6	1470000000	1920000000	16370.2	13.9	17.3	31.1
8831	2	F01119	2.42	3.336	0.007	20/28	IPI:IPI00372151.2	2	K.EGQDPAEIEDLSS*EK.I	Znf622	K.EGQDPAEIEDLS*SEK.I	130.006	12	9.34	0	0	0	0	0	0	0	0	0	0	1110	41.4	-0.3509	-0.1768	31.2	31.2	1530000000	1730000000	22935.9	10.9	13.9	24.7
10687	3	F01116	2.84	2.526	0.255	17/76	IPI:IPI00372171.2	0	R.LLPAGEALDVS*S*EDEGPAPR.R	RGD1311249	R.LLPAGEALDVS*S*EDEGPAPR.R	43.216	11	1000	12	1000	0	0	0	0	0	0	0	0	1210	100	0.0798	-0.1098	43.4	43.4	827000000	892000000	5206	9.4566	8.9478	18.4
11168	2	F01114	1.68	3.825	0.5	18/38	IPI:IPI00372171.2	0	R.LLPAGEALDVS*S*EDEGPAPR.R	RGD1311249	R.LLPAGEALDVS*S*EDEGPAPR.R	72.681	11	1000	12	1000	0	0	0	0	0	0	0	0	1009	58.8	-0.1974	-0.0301	42.9	42.9	1900000000	1940000000	21369.8	11.2	12.9	24.1
11172	2	F01114	1.54	2.954	0.382	17/38	IPI:IPI00372171.2	0	R.L]LPAGEALDVS*S*EDEGPAPR.R	RGD1311249	R.L]LPAGEALDVS*S*EDEGPAPR.R	1.579	11	1000	12	1000	0	0	0	0	0	0	0	0	1009	86.3	-0.1974	-0.0301	42.9	42.9	1900000000	1940000000	21369.8	11.2	12.9	24.1
11083	2	F01114	1.54	5.389	0.62	23/38	IPI:IPI00372171.2	0	R.L]LPAGEALDVS*S*EDEGPAPR.R	RGD1311249	R.L]LPAGEALDVS*S*EDEGPAPR.R	0.114	11	1000	12	1000	0	0	0	0	0	0	0	0	1009	32.4	-0.1974	-0.03	42.9	42.9	1910000000	1950000000	22292.3	10.8	12.3	23.1
11097	2	F01114	1.54	4.897	0.604	24/38	IPI:IPI00372171.2	0	R.L]LPAGEALDVS*S*EDEGPAPR.R	RGD1311249	R.L]LPAGEALDVS*S*EDEGPAPR.R	0.574	11	1000	12	1000	0	0	0	0	0	0	0	0	1009	13.7	-0.1974	-0.03	42.9	42.9	1910000000	1950000000	21959.6	10.9	12.5	23.4
14253	3	F01119	2.2	3.411	0.172	21/76	IPI:IPI00372171.2	0	R.L]LPAGEALDVSS*EDEGPAPR.R	RGD1311249	R.L]LPAGEALDVSS*EDEGPAPR.R	12.3	12	6.591	0	0	0	0	0	0	0	0	0	0	2108	23.5	-0.4823	0.2063	44.3	44.3	648000000	561000000	16758.4	5.6303	3.6345	9.2648
11156	3	F01114	1.6	2.92	0.197	22/76	IPI:IPI00372171.2	0	R.LLPAGEALDVS*S*EDEGPAPR.R	RGD1311249	R.LLPAGEALDVS*S*EDEGPAPR.R	48.896	11	1000	12	1000	0	0	0	0	0	0	0	0	1022	9.0418	-0.0165	0.2204	42.9	43	6520000000	5600000000	16961.3	46.5	35.5	82
10830	2	F01115	1.95	3.882	0.537	23/38	IPI:IPI00372171.2	0	R.L]LPAGEALDVS*S*EDEGPAPR.R	RGD1311249	R.L]LPAGEALDVS*S*EDEGPAPR.R	0.574	11	1000	12	1000	0	0	0	0	0	0	0	0	1100	31.2	0.3491	0.2558	43.1	43.1	1560000000	1310000000	12819.3	16.2	12.3	28.6
12434	3	F01118	1.86	3.884	0.121	25/76	IPI:IPI00372171.2	0	R.LLPAGEALDVSS*EDEGPAPR.R	RGD1311249	R.LLPAGEALDVSS*EDEGPAPR.R	52.769	12	6.591	0	0	0	0	0	0	0	0	0	0	1384	28.7	0.5353	0.5635	44.3	44.4	838000000	567000000	13248.2	6.6163	4.4185	11
12393	3	F01118	1.03	4.144	0.088	29/76	IPI:IPI00372171.2	0	R.L]LPAGEALDVSS*EDEGPAPR.R	RGD1311249	R.L]LPAGEALDVSS*EDEGPAPR.R	0.817	12	0	0	0	0	0	0	0	0	0	0	0	1384	28.4	0.5353	0.5642	44.3	44.4	838000000	567000000	13083	6.6998	4.4743	11.2
10340	2	F01119	1.7	3.24	0.006	14/24	IPI:IPI00372179.1	0	K.E]FIDYSPK@S*TPDN.-	Ndufb5	K.E]FIDY*SPK@STPDN.-	1.543	5	0	0	0	0	0	0	0	0	0	0	0	1410	44.1	-0.012	0.08	34.9	34.9	609000000	577000000	20798.3	3.9379	3.9707	7.9086
3770	2	F01129	2.95	2.553	0.035	13/28	IPI:IPI00372180.1	1	K.AELERSPS*SQDTEQR.H	Tor1aip2	K.AELERSPS*SQDTEQR.H	71.153	8	9.34	0	0	0	0	0	0	0	0	0	0	190	21.7	-0.0865	-0.1295	14.1	14.1	518000000	567000000	29780.8	6.2175	7.0835	13.3
3249	3	F01128	2.32	2.339	0.056	21/56	IPI:IPI00372180.1	1	K.A]ELERS*PSSQDTEQR.H	Tor1aip2	K.A]ELERSPSS*QDTEQR.H	0.894	9	0	0	0	0	0	0	0	0	0	0	0	294	1.7558	0.2996	0.2551	14.1	14.1	29700000000	24900000000	17997.9	522	424.1	946.1
3009	3	F01115	1.23	2.26	0.002	21/68	IPI:IPI00372186.4	4	R.SS*QPS*PTAVPASDSPSAK.Q	Map7d1	R.SSQPS*PT*AVPASDSPSAK.Q	41.905	5	9.296	7	9.394	0	0	0	0	0	0	0	0	107	100	-0.0837	-0.2552	19.4	19.7	177000000	212000000	3636.1	4.6037	7.7468	12.4
2926	3	F01115	1.91	2.315	0.012	17/68	IPI:IPI00372186.4	4	R.S]S*QPS*PTAVPASDSPSAK@.Q	Map7d1	R.S]SQPSPT*AVPAS*DSPSAK@.Q	6.05	7	0.905	12	0.845	0	0	0	0	0	0	0	0	107	100	-0.0837	-0.2551	19.4	19.7	177000000	211000000	3527.3	4.7456	7.9857	12.7
2965	3	F01115	1.7	2.277	0.086	20/68	IPI:IPI00372186.4	4	R.S]S*QPS*PTAVPASDSPSAK@.Q	Map7d1	R.S]SQPSPTAVPAS*DS*PSAK@.Q	11.133	12	1.488	14	0	0	0	0	0	0	0	0	0	107	100	-0.0837	-0.2551	19.4	19.7	177000000	211000000	3579.1	4.677	7.8702	12.5
2571	3	F01115	1.5	3.435	0.043	27/68	IPI:IPI00372186.4	4	R.S]SQPSPT*AVPASDS*PSAK@.Q	Map7d1	R.S*]SQPSPT*AVPASDSPSAK@.Q	10.651	1	13.38	7	4.691	0	0	0	0	0	0	0	0	85	100	-0.2911	-0.1577	18	18	50500000	56300000	1916.8	6.8878	8.4275	15.3
2576	3	F01115	1.48	2.603	0.036	23/68	IPI:IPI00372186.4	4	R.S*SQPSPTAVPASDS*PSAK.Q	Map7d1	R.SSQPS*PTAVPAS*DSPSAK.Q	47.688	5	4.085	12	0	0	0	0	0	0	0	0	0	85	100	-0.2911	-0.1577	18	18	50500000	56300000	1916.8	6.8878	8.4275	15.3
4614	2	F01119	0.66	3.937	0.105	21/34	IPI:IPI00372186.4	4	R.S]SQPS*PTAVPASDSPSAK@.Q	Map7d1	R.S]SQPSPTAVPASDSPS*AK@.Q	3.479	16	4.54	0	0	0	0	0	0	0	0	0	0	325	23.4	-0.175	-0.15	20.5	20.6	3710000000	4110000000	38511.6	7.7256	9.834	17.6
4591	2	F01119	1.16	3.125	0.1	18/34	IPI:IPI00372186.4	4	R.S]SQPS*PTAVPASDSPSAK@.Q	Map7d1	R.S]SQPSPTAVPASDSPS*AK@.Q	12.715	16	7.71	0	0	0	0	0	0	0	0	0	0	325	18.6	-0.175	-0.1495	20.5	20.6	3720000000	4130000000	58974.4	5.045	6.4218	11.5
2995	3	F01114	0.9	2.525	0.024	22/68	IPI:IPI00372186.4	4	R.S*SQPSPT*AVPASDSPSAK.Q	Map7d1	R.SS*QPS*PTAVPASDSPSAK.Q	35.875	2	0	5	11.015	0	0	0	0	0	0	0	0	113	100	-0.4479	-0.007	19.3	19.6	228000000	229000000	3665.4	5.2264	5.2581	10.5
10680	3	F01115	2.1	3.959	0.033	30/140	IPI:IPI00372186.4	4	K.NASTPQQLPLEPVSPT*GQVS*PQPAPPPDECPSSEAK.S	Map7d1	K.NASTPQQLPLEPVSPT*GQVS*PQPAPPPDECPSSEAK.S	49.187	16	13.38	20	16.964	0	0	0	0	0	0	0	0	1078	45.5	0.4644	0.0314	42.7	42.6	648000000	634000000	14476	4.31	4.143	8.453
10705	3	F01115	2.1	3.609	0.011	28/140	IPI:IPI00372186.4	4	K.NASTPQQLPLEPVS*PTGQVS*PQPAPPPDECPSSEAK.S	Map7d1	K.NASTPQQLPLEPVS*PTGQVS*PQPAPPPDECPSSEAK.S	59.636	14	0	20	23.624	0	0	0	0	0	0	0	0	1078	39	0.4644	0.0314	42.7	42.6	648000000	634000000	14333.4	4.3528	4.1843	8.5371
5047	3	F01117	1.2	2.657	0.166	25/88	IPI:IPI00372186.4	4	K.E]PAAPAS*PAPS*PVPSPTPAQPQK@.E	Map7d1	K.E]PAAPAS*PAPSPVPS*PTPAQPQK@.E	7.302	7	2.017	15	4.085	0	0	0	0	0	0	0	0	316	100	0.0359	0.0599	26.4	26.4	504000000	484000000	3303.5	13.1	13.8	27
5196	3	F01116	1.45	3.085	0.05	26/88	IPI:IPI00372186.4	4	K.E]PAAPAS*PAPS*PVPSPT*PAQPQK@.E	Map7d1	K.E]PAAPAS*PAPS*PVPS*PTPAQPQK@.E	12.955	7	26.412	11	12.79	15	4.085	0	0	0	0	0	0	358	88.8	-0.0991	0.0647	25.1	25.6	816000000	780000000	3949.2	10.3	9.0751	19.4
4855	3	F01116	1.15	2.616	0.093	24/88	IPI:IPI00372186.4	4	K.E]PAAPAS*PAPS*PVPSPT*PAQPQK@.E	Map7d1	K.E]PAAPAS*PAPS*PVPS*PTPAQPQK@.E	3.534	7	15.1	11	18.978	15	20.167	0	0	0	0	0	0	358	100	-0.0991	0.0647	25.1	25.6	816000000	780000000	3480.9	11.7	10.3	22
4821	3	F01116	1.12	2.056	0.015	19/88	IPI:IPI00372186.4	4	K.E]PAAPAS*PAPS*PVPSPT*PAQPQK@.E	Map7d1	K.E]PAAPAS*PAPS*PVPS*PTPAQPQK@.E	2.166	7	10.478	11	12.79	15	4.085	0	0	0	0	0	0	358	100	-0.0991	0.0647	25.1	25.6	816000000	780000000	3398.9	12	10.5	22.6
5043	3	F01116	0.91	1.979	0.179	22/88	IPI:IPI00372186.4	4	K.EPAAPAS*PAPS*PVPSPT*PAQPQK.E	Map7d1	K.EPAAPAS*PAPS*PVPSPT*PAQPQK.E	23.864	7	26.045	11	27.121	17	11.015	0	0	0	0	0	0	358	93.6	-0.0991	0.0647	25.1	25.6	816000000	780000000	3731.4	10.9	9.6048	20.5
4845	3	F01115	1.98	3.252	0.333	28/88	IPI:IPI00372186.4	4	K.EPAAPAS*PAPS*PVPSPTPAQPQK.E	Map7d1	K.EPAAPAS*PAPS*PVPSPTPAQPQK.E	77.53	7	33.19	11	27.121	0	0	0	0	0	0	0	0	302	31.6	0.1157	0.078	25.7	25.7	7160000000	6780000000	5601.1	108.7	104.5	213.2
4828	3	F01115	1.55	2.794	0.184	26/88	IPI:IPI00372186.4	4	K.E]PAAPAS*PAPS*PVPSPTPAQPQK@.E	Map7d1	K.E]PAAPAS*PAPSPVPS*PTPAQPQK@.E	9.819	7	6.039	15	11.015	0	0	0	0	0	0	0	0	302	46.8	0.1157	0.078	25.7	25.7	7160000000	6780000000	5597.5	108.8	104.6	213.3
5154	3	F01115	1.27	3.23	0.014	26/88	IPI:IPI00372186.4	4	K.E]PAAPAS*PAPSPVPS*PTPAQPQK@.E	Map7d1	K.E]PAAPAS*PAPS*PVPSPTPAQPQK@.E	12.711	7	19.607	11	11.721	0	0	0	0	0	0	0	0	302	18.7	0.1157	0.0781	25.7	25.7	7160000000	6780000000	5816.6	104.7	100.6	205.3
5265	3	F01115	1.32	2.2	0.036	20/88	IPI:IPI00372186.4	4	K.EPAAPAS*PAPSPVPSPT*PAQPQK.E	Map7d1	K.EPAAPAS*PAPSPVPSPT*PAQPQK.E	52.657	7	18.805	17	11.015	0	0	0	0	0	0	0	0	302	84.6	0.1157	0.0782	25.7	25.7	7210000000	6830000000	5793.3	105.1	101	206.1
5237	3	F01115	1.37	2.312	0.051	22/88	IPI:IPI00372186.4	4	K.EPAAPAS*PAPSPVPSPT*PAQPQK.E	Map7d1	K.EPAAPAS*PAPSPVPSPT*PAQPQK.E	52.657	7	18.805	17	11.015	0	0	0	0	0	0	0	0	302	39.3	0.1157	0.0783	25.7	25.7	7210000000	6830000000	5820.7	104.6	100.6	205.2
3512	2	F01116	0.78	2.952	0.1	17/34	IPI:IPI00372186.4	4	R.S]S*QPS*PTAVPASDSPSAK@.Q	Map7d1	R.S]S*QPSPTAVPASDS*PSAK@.Q	8.491	2	0	14	0	0	0	0	0	0	0	0	0	185	100	0.3134	0.1314	20	20	51200000	46700000	2173.2	3.8687	3.1133	6.982
3514	2	F01116	1.11	2.461	0.003	14/34	IPI:IPI00372186.4	4	R.SS*QPS*PTAVPASDSPSAK.Q	Map7d1	R.SS*QPSPT*AVPASDSPSAK.Q	44.968	2	0	7	6.591	0	0	0	0	0	0	0	0	185	100	0.3134	0.1314	20	20	51200000	46700000	2173.2	3.8687	3.1133	6.982
3501	2	F01116	1.11	1.962	0.04	14/34	IPI:IPI00372186.4	4	R.S*SQPS*PTAVPASDSPSAK.Q	Map7d1	R.SS*QPSPT*AVPASDSPSAK.Q	26.548	2	0	7	0	0	0	0	0	0	0	0	0	185	100	0.3134	0.1315	20	20	51100000	46600000	2063.6	4.0742	3.2787	7.3529
5072	3	F01114	1.27	3.644	0.06	27/88	IPI:IPI00372186.4	4	K.E]PAAPAS*PAPSPVPS*PTPAQPQK@.E	Map7d1	K.E]PAAPAS*PAPS*PVPSPTPAQPQK@.E	9.819	7	19.607	11	18.805	0	0	0	0	0	0	0	0	283	16.4	-0.1279	0.1354	25.7	25.8	6950000000	6330000000	5301	107.8	101.7	209.5
5111	3	F01114	1.54	2.634	0.048	24/88	IPI:IPI00372186.4	4	K.EPAAPAS*PAPSPVPS*PTPAQPQK.E	Map7d1	K.EPAAPAS*PAPSPVPS*PTPAQPQK.E	41.703	7	6.039	15	11.015	0	0	0	0	0	0	0	0	283	13.5	-0.1279	0.1354	25.7	25.8	6950000000	6330000000	5416.3	105.5	99.5	205.1
4784	3	F01114	2.11	2.286	0.292	24/88	IPI:IPI00372186.4	4	K.EPAAPAS*PAPS*PVPSPTPAQPQK.E	Map7d1	K.EPAAPAS*PAPS*PVPSPTPAQPQK.E	52.657	7	19.607	11	18.805	0	0	0	0	0	0	0	0	283	38.7	-0.1279	0.1354	25.7	25.8	6950000000	6330000000	4987.3	114.6	108.1	222.7
10896	3	F01114	0.27	3.656	0.071	31/140	IPI:IPI00372186.4	4	K.NASTPQQLPLEPVS*PTGQVS*PQPAPPPDECPSSEAK.S	Map7d1	K.NASTPQQLPLEPVS*PTGQVS*PQPAPPPDECPSSEAK.S	49.187	14	13.38	20	23.624	0	0	0	0	0	0	0	0	992	13.5	0.3796	0.1359	42.5	42.4	939000000	855000000	25636.6	2.9764	3.703	6.6794
4589	2	F01116	1.16	1.812	0.027	2017-11-26	IPI:IPI00372186.4	4	R.S]AS*AS*PLTPCSAPR.S	Map7d1	R.S]AS*ASPLT*PCSAPR.S	3.322	3	0	8	0	0	0	0	0	0	0	0	0	314	100	0.2394	0.1431	23.6	23.7	69400000	62800000	3001	6.3653	5.3919	11.8
3057	2	F01116	1.98	2.993	0.109	19/34	IPI:IPI00372186.4	4	R.S]SQPS*PTAVPASDS*PSAK@.Q	Map7d1	R.S*]S*QPSPTAVPASDSPSAK@.Q	5.539	1	10.309	2	10.309	0	0	0	0	0	0	0	0	148	100	0.325	0.1439	18.4	18.4	15600000	14100000	1327.8	5.3448	4.2667	9.6115
5674	3	F01116	0.8	2.673	0.021	21/88	IPI:IPI00372186.4	4	K.E]PAAPAS*PAPSPVPS*PTPAQPQK@.E	Map7d1	K.E]PAAPAS*PAPS*PVPSPTPAQPQK@.E	12.711	7	13.936	11	11.721	0	0	0	0	0	0	0	0	420	100	0.1529	0.1587	26.2	26.2	7320000000	6560000000	4083.8	176.4	165.7	342.2
5670	3	F01116	0.63	2.546	0.036	23/88	IPI:IPI00372186.4	4	K.EPAAPASPAPS*PVPSPT*PAQPQK.E	Map7d1	K.EPAAPASPAPS*PVPSPT*PAQPQK.E	23.491	11	2.017	17	11.015	0	0	0	0	0	0	0	0	420	91.9	0.1529	0.1587	26.2	26.2	7320000000	6560000000	4083.8	176.4	165.7	342.2
5563	3	F01116	0.82	3.228	0.004	23/88	IPI:IPI00372186.4	4	K.E]PAAPAS*PAPSPVPSPT*PAQPQK@.E	Map7d1	K.E]PAAPAS*PAPS*PVPSPTPAQPQK@.E	15.963	7	26.045	11	18.805	0	0	0	0	0	0	0	0	420	30.8	0.1529	0.1588	26.2	26.2	7320000000	6560000000	3981.9	181	170	350.9
5269	3	F01116	1.62	2.494	0.107	26/88	IPI:IPI00372186.4	4	K.EPAAPAS*PAPS*PVPSPTPAQPQK.E	Map7d1	K.EPAAPAS*PAPS*PVPSPTPAQPQK.E	41.703	7	40.994	11	36.556	0	0	0	0	0	0	0	0	420	41.3	0.1529	0.1588	26.2	26.2	7320000000	6560000000	3749.5	192.2	180.5	372.7
4368	3	F01114	1.35	3.663	0.014	27/88	IPI:IPI00372186.4	4	K.E]PAAPAS*PAPS*PVPSPT*PAQPQK@.E	Map7d1	K.E]PAAPAS*PAPS*PVPS*PTPAQPQK@.E	12.955	7	32.999	11	26.105	15	20.167	0	0	0	0	0	0	194	98.7	0.0377	0.1621	22.8	22.9	14300000000	12700000000	5152.3	232.1	200.5	432.7
4230	3	F01114	0.96	3.412	0.013	30/88	IPI:IPI00372186.4	4	K.E]PAAPAS*PAPS*PVPS*PTPAQPQK@.E	Map7d1	K.E]PAAPAS*PAPS*PVPS*PTPAQPQK@.E	10.023	7	26.412	11	18.978	15	4.085	0	0	0	0	0	0	194	20.4	0.0377	0.1621	22.8	22.9	14300000000	12700000000	4939.5	242.1	209.2	451.3
4441	3	F01114	1.78	3.162	0.044	22/88	IPI:IPI00372186.4	4	K.E]PAAPAS*PAPS*PVPSPT*PAQPQK@.E	Map7d1	K.E]PAAPAS*PAPS*PVPS*PTPAQPQK@.E	5.301	7	15.1	11	18.978	15	11.015	0	0	0	0	0	0	194	100	0.0377	0.1621	22.8	22.9	14300000000	12700000000	5239.9	228.3	197.2	425.4
3902	3	F01114	1.94	2.958	0.065	28/88	IPI:IPI00372186.4	4	K.EPAAPAS*PAPS*PVPSPT*PAQPQK.E	Map7d1	K.EPAAPAS*PAPS*PVPS*PTPAQPQK.E	72.564	7	73.887	11	62.659	15	11.015	0	0	0	0	0	0	194	24.1	0.0377	0.1622	22.8	22.9	14300000000	12700000000	3742.7	319.6	276.1	595.6
3899	3	F01114	1.02	2.717	0.041	28/88	IPI:IPI00372186.4	4	K.E]PAAPAS*PAPS*PVPS*PTPAQPQK@.E	Map7d1	K.E]PAAPAS*PAPS*PVPS*PTPAQPQK@.E	16.25	7	40.154	11	18.978	15	4.085	0	0	0	0	0	0	194	16.5	0.0377	0.1625	22.8	22.9	14300000000	12700000000	3742.7	319.6	276.1	595.6
4312	3	F01115	0.94	3.187	0.054	28/88	IPI:IPI00372186.4	4	K.E]PAAPAS*PAPS*PVPSPT*PAQPQK@.E	Map7d1	K.E]PAAPAS*PAPS*PVPS*PTPAQPQK@.E	12.955	7	26.412	11	34.089	15	20.167	0	0	0	0	0	0	215	9.1306	0.0761	0.1654	23.4	23.4	8050000000	7180000000	5344.8	67.9	63.9	131.8
4005	3	F01115	0.36	3.087	0.032	29/88	IPI:IPI00372186.4	4	K.E]PAAPAS*PAPS*PVPSPT*PAQPQK@.E	Map7d1	K.E]PAAPAS*PAPS*PVPS*PTPAQPQK@.E	23.864	7	40.154	11	18.978	15	11.015	0	0	0	0	0	0	215	92.8	0.0761	0.1654	23.4	23.4	8050000000	7180000000	4455.1	81.5	76.6	158.1
4685	3	F01115	0.08	3.077	0.023	26/88	IPI:IPI00372186.4	4	K.E]PAAPAS*PAPS*PVPSPT*PAQPQK@.E	Map7d1	K.E]PAAPAS*PAPSPVPS*PT*PAQPQK@.E	15.963	7	11.721	15	18.805	17	18.978	0	0	0	0	0	0	215	100	0.0761	0.1654	23.4	23.4	8050000000	7180000000	5601	64.8	60.9	125.8
4709	3	F01115	0.04	2.887	0.011	29/88	IPI:IPI00372186.4	4	K.E]PAAPAS*PAPS*PVPSPT*PAQPQK@.E	Map7d1	K.E]PAAPAS*PAPS*PVPS*PTPAQPQK@.E	7.467	7	26.412	11	18.978	15	11.015	0	0	0	0	0	0	215	100	0.0761	0.1654	23.4	23.4	8050000000	7180000000	5611.3	64.7	60.8	125.5
4065	3	F01115	0.78	2.579	0.014	28/88	IPI:IPI00372186.4	4	K.EPAAPAS*PAPS*PVPSPT*PAQPQK.E	Map7d1	K.EPAAPAS*PAPS*PVPS*PTPAQPQK.E	42.813	7	47.844	11	42.869	15	4.085	0	0	0	0	0	0	215	20.7	0.0761	0.1654	23.4	23.4	8050000000	7180000000	4590	79.1	74.4	153.5
4373	3	F01115	1.67	2.539	0.081	34/88	IPI:IPI00372186.4	4	K.EPAAPAS*PAPS*PVPS*PTPAQPQK.E	Map7d1	K.EPAAPAS*PAPS*PVPS*PTPAQPQK.E	48.255	7	47.844	11	34.089	15	11.015	0	0	0	0	0	0	215	13	0.0761	0.1654	23.4	23.4	8050000000	7180000000	5461.6	66.5	62.5	129
4543	3	F01115	0.72	2.422	0.011	22/88	IPI:IPI00372186.4	4	K.E]PAAPAS*PAPS*PVPS*PTPAQPQK@.E	Map7d1	K.E]PAAPAS*PAPS*PVPS*PTPAQPQK@.E	5.301	7	15.1	11	18.978	15	11.015	0	0	0	0	0	0	215	36.7	0.0761	0.1654	23.4	23.4	8050000000	7180000000	5591.9	64.9	61	126
5430	3	F01118	1.79	2.705	0.1	22/88	IPI:IPI00372186.4	4	K.EPAAPAS*PAPS*PVPS*PTPAQPQK.E	Map7d1	K.EPAAPAS*PAPS*PVPS*PTPAQPQK.E	19.891	7	20.43	11	18.978	15	0	0	0	0	0	0	0	365	100	-0.0864	0.1707	24.5	24.5	1370000000	1220000000	6292.4	13	9.4109	22.4
4816	3	F01118	1.6	3.216	0.1	25/88	IPI:IPI00372186.4	4	K.E]PAAPAS*PAPS*PVPSPT*PAQPQK@.E	Map7d1	K.E]PAAPAS*PAPS*PVPS*PTPAQPQK@.E	10.023	7	26.412	11	18.978	15	4.085	0	0	0	0	0	0	365	100	-0.0864	0.1724	24.5	24.5	1370000000	1220000000	5113.4	15.9	11.6	27.5
6778	3	F01118	0.93	2.507	0.114	24/88	IPI:IPI00372186.4	4	K.E]PAAPAS*PAPSPVPSPTPAQPQK@.E	Map7d1	K.E]PAAPASPAPSPVPS*PTPAQPQK@.E	12.235	15	5.216	0	0	0	0	0	0	0	0	0	0	629	72.4	0.2027	0.2038	29.6	29.5	840000000	729000000	20753.2	4.5256	3.6889	8.2145
6818	3	F01118	1.32	2.932	0.143	24/88	IPI:IPI00372186.4	4	K.E]PAAPAS*PAPSPVPSPTPAQPQK@.E	Map7d1	K.E]PAAPAS*PAPSPVPSPTPAQPQK@.E	15.134	7	11.721	0	0	0	0	0	0	0	0	0	0	629	73.2	0.2027	0.2084	29.6	29.5	855000000	740000000	23289.9	4.0327	3.2871	7.3199
7410	3	F01122	1.31	4.51	0.153	34/108	IPI:IPI00372186.4	4	R.TAEEKEPAAPAS*PAPS*PVPSPTPAQPQK.E	Map7d1	R.TAEEKEPAAPAS*PAPS*PVPSPTPAQPQK.E	72.899	12	15.59	16	29.376	0	0	0	0	0	0	0	0	493	46.6	-0.1729	0.2402	27.3	27.2	611000000	517000000	22515.1	5.0864	3.1628	8.2491
2545	3	F01114	1.59	2.958	0.07	25/68	IPI:IPI00372186.4	4	R.S]SQPSPT*AVPASDS*PSAK@.Q	Map7d1	R.S*]S*QPSPTAVPASDSPSAK@.Q	1.916	1	1.127	2	1.127	0	0	0	0	0	0	0	0	82	100	0.5006	0.2435	18	18	66600000	56200000	1788	12.1	8.587	20.7
7344	3	F01122	1.28	4.57	0.266	33/108	IPI:IPI00372186.4	4	R.T]AEEK@EPAAPAS*PAPS*PVPSPTPAQPQK@.E	Map7d1	R.T]AEEK@EPAAPAS*PAPSPVPS*PTPAQPQK@.E	2.263	12	0	20	5.085	0	0	0	0	0	0	0	0	493	37.6	-0.1729	0.2768	27.3	27.2	607000000	501000000	17425.7	6.5719	4.0865	10.7
7350	3	F01122	0.72	3.734	0.132	34/108	IPI:IPI00372186.4	4	R.TAEEKEPAAPAS*PAPS*PVPSPTPAQPQK.E	Map7d1	R.TAEEKEPAAPAS*PAPS*PVPSPTPAQPQK.E	66.772	12	28.696	16	28.529	0	0	0	0	0	0	0	0	493	34.7	-0.1729	0.2768	27.3	27.2	607000000	501000000	17425.7	6.5719	4.0865	10.7
7336	3	F01122	1.44	4.706	0.173	36/108	IPI:IPI00372186.4	4	R.T]AEEK@EPAAPAS*PAPS*PVPSPTPAQPQK@.E	Map7d1	R.T]AEEK@EPAAPAS*PAPSPVPSPT*PAQPQK@.E	15.227	12	0.645	22	5.085	0	0	0	0	0	0	0	0	493	51.7	-0.1729	0.2857	27.3	27.2	606000000	497000000	15699.8	7.2944	4.5357	11.8
3050	3	F01116	1.21	2.228	0.034	18/68	IPI:IPI00372186.4	4	R.SSQPS*PTAVPASDSPS*AK.Q	Map7d1	R.SSQPS*PTAVPAS*DSPSAK.Q	41.905	5	4.085	12	0	0	0	0	0	0	0	0	0	147	100	0.1396	0.2944	18.3	18.4	35200000	28700000	1164.3	8.3378	7.569	15.9
3056	3	F01116	0.48	2.21	0.038	20/68	IPI:IPI00372186.4	4	R.S]SQPS*PTAVPAS*DSPSAK@.Q	Map7d1	R.S]S*QPSPT*AVPASDSPSAK@.Q	0.458	2	0	7	4.085	0	0	0	0	0	0	0	0	147	100	0.1396	0.2944	18.3	18.4	35200000	28700000	1164.3	8.3378	7.569	15.9
3447	3	F01116	0.84	2.356	0.13	18/68	IPI:IPI00372186.4	4	R.S]S*QPS*PTAVPASDSPSAK@.Q	Map7d1	R.S]S*QPSPTAVPASDSPS*AK@.Q	13.623	2	0	16	6.91	0	0	0	0	0	0	0	0	183	100	0.4159	0.2995	20.1	20.1	93000000	75600000	1879.8	11.7	8.7478	20.4
3452	3	F01116	0.85	2.324	0.148	18/68	IPI:IPI00372186.4	4	R.SSQPS*PT*AVPASDSPSAK.Q	Map7d1	R.SSQPS*PT*AVPASDSPSAK.Q	31.279	5	3.359	7	10.468	0	0	0	0	0	0	0	0	183	100	0.4159	0.2995	20.1	20.1	93000000	75600000	1879.8	11.7	8.7478	20.4
6410	3	F01120	1.93	3.954	0.001	32/108	IPI:IPI00372186.4	4	R.TAEEKEPAAPAS*PAPS*PVPSPT*PAQPQK.E	Map7d1	R.TAEEKEPAAPAS*PAPS*PVPS*PTPAQPQK.E	73.649	12	22.529	16	38.133	20	5.085	0	0	0	0	0	0	905	74.4	0.3576	0.3715	25.3	25.2	1160000000	900000000	9207.8	11.1	7.1721	18.3
6302	3	F01120	2.01	3.889	0.038	27/108	IPI:IPI00372186.4	4	R.TAEEKEPAAPAS*PAPS*PVPSPT*PAQPQK.E	Map7d1	R.TAEEKEPAAPAS*PAPS*PVPSPT*PAQPQK.E	92.518	12	29.667	16	74.417	22	13.38	0	0	0	0	0	0	905	42	0.3576	0.3715	25.3	25.2	1160000000	900000000	8789.8	11.6	7.5132	19.1
10714	4	F01115	0.89	4.072	0.01	42/210	IPI:IPI00372186.4	4	K.N]ASTPQQLPLEPVSPT*GQVS*PQPAPPPDECPSSEAK@.S	Map7d1	K.N]AST*PQQLPLEPVSPTGQVS*PQPAPPPDECPSSEAK@.S	11.774	4	1.8	20	3.894	0	0	0	0	0	0	0	0	1084	4.5661	0.1593	0.4394	42.7	42.6	4150000000	3060000000	12987.7	24	20.7	44.7
10694	4	F01115	1.61	2.285	0.001	37/210	IPI:IPI00372186.4	4	K.NASTPQQLPLEPVS*PTGQVS*PQPAPPPDECPSSEAK.S	Map7d1	K.NASTPQQLPLEPVSPTGQVSPQPAPPPDECPS*S*EAK.S	28.497	32	16.046	33	16.046	0	0	0	0	0	0	0	0	1084	3.8433	0.1593	0.4394	42.7	42.6	4150000000	3060000000	13134.9	23.7	20.5	44.2
6472	3	F01119	1.67	4.929	0.033	38/108	IPI:IPI00372186.4	4	R.TAEEKEPAAPAS*PAPS*PVPSPT*PAQPQK.E	Map7d1	R.TAEEKEPAAPAS*PAPS*PVPSPT*PAQPQK.E	79.236	12	16.198	16	36.447	22	13.38	0	0	0	0	0	0	649	31.6	0.0211	0.4567	25.4	25.4	1060000000	772000000	10350	9.6829	7.9214	17.6
6457	3	F01119	1.86	3.26	0.007	26/108	IPI:IPI00372186.4	4	R.TAEEKEPAAPAS*PAPS*PVPSPT*PAQPQK.E	Map7d1	R.TAEEKEPAAPAS*PAPS*PVPS*PTPAQPQK.E	39.993	12	6.294	16	47.743	20	5.085	0	0	0	0	0	0	649	27.4	0.0211	0.4567	25.4	25.4	1060000000	772000000	10360.1	9.6734	7.9137	17.6
10597	4	F01116	2.33	3.556	0.029	38/210	IPI:IPI00372186.4	4	K.N]ASTPQQLPLEPVS*PTGQVS*PQPAPPPDECPSSEAK@.S	Map7d1	K.N]ASTPQQLPLEPVSPT*GQVSPQPAPPPDECPSS*EAK@.S	14.098	16	4.16	33	7.71	0	0	0	0	0	0	0	0	1191	100	0.4875	0.4788	43	43.1	1210000000	868000000	5781	16	12.9	28.8
10746	4	F01116	2.32	4.461	0.045	41/210	IPI:IPI00372186.4	4	K.N]ASTPQQLPLEPVS*PTGQVS*PQPAPPPDECPSSEAK@.S	Map7d1	K.N]AS*T*PQQLPLEPVSPTGQVSPQPAPPPDECPSSEAK@.S	7.538	3	7.114	4	7.114	0	0	0	0	0	0	0	0	1191	40.3	0.4875	0.4802	43	43.1	1210000000	867000000	5655.8	16.3	13.1	29.5
10742	4	F01116	1.85	2.589	0.048	34/210	IPI:IPI00372186.4	4	K.NASTPQQLPLEPVS*PTGQVS*PQPAPPPDECPSSEAK.S	Map7d1	K.NASTPQQLPLEPVS*PTGQVS*PQPAPPPDECPSSEAK.S	26.277	14	3.359	20	9.394	0	0	0	0	0	0	0	0	1191	39.1	0.4875	0.4802	43	43.1	1210000000	867000000	5655.8	16.3	13.1	29.5
10716	4	F01116	1.78	2.553	0.045	36/210	IPI:IPI00372186.4	4	K.NASTPQQLPLEPVSPT*GQVS*PQPAPPPDECPSSEAK.S	Map7d1	K.NASTPQQLPLEPVS*PT*GQVSPQPAPPPDECPSSEAK.S	33.262	14	12.715	16	9.394	0	0	0	0	0	0	0	0	1191	24.7	0.4875	0.4802	43	43.1	1210000000	867000000	5658.1	16.3	13.1	29.5
10343	4	F01117	1.63	3.319	0.057	33/210	IPI:IPI00372186.4	4	K.N]ASTPQQLPLEPVS*PTGQVSPQPAPPPDECPSSEAK@.S	Map7d1	K.N]ASTPQQLPLEPVSPTGQVSPQPAPPPDECPSS*EAK@.S	0.598	33	1.852	0	0	0	0	0	0	0	0	0	0	890	56.8	-0.3545	0.6198	44.9	45	264000000	172000000	5550.2	6.2642	4.5878	10.9
7872	3	F01121	1.86	3.64	0.131	33/108	IPI:IPI00372186.4	4	R.TAEEKEPAAPAS*PAPS*PVPSPTPAQPQK.E	Map7d1	R.TAEEKEPAAPAS*PAPS*PVPSPTPAQPQK.E	72.899	12	51.436	16	12.431	0	0	0	0	0	0	0	0	831	98.9	0.2217	0.706	27.4	27.2	438000000	269000000	10299.3	5.0847	4.5563	9.6409
7854	3	F01121	1.33	3.643	0.231	29/108	IPI:IPI00372186.4	4	R.T]AEEK@EPAAPAS*PAPS*PVPSPTPAQPQK@.E	Map7d1	R.T]AEEK@EPAAPASPAPSPVPS*PT*PAQPQK@.E	5.197	20	11.235	22	11.235	0	0	0	0	0	0	0	0	831	68.2	0.2217	0.7067	27.4	27.2	438000000	269000000	10185.5	5.1415	4.6072	9.7487
10871	4	F01114	-0.18	3.263	0.021	38/210	IPI:IPI00372186.4	4	K.N]ASTPQQLPLEPVSPT*GQVS*PQPAPPPDECPSSEAK@.S	Map7d1	K.N]AST*PQQLPLEPVSPTGQVSPQPAPPPDECPS*SEAK@.S	9.252	4	7.71	32	3.612	0	0	0	0	0	0	0	0	989	2.9431	0.8574	0.8421	42.3	42.3	2340000000	1310000000	24755.3	16	9.5638	25.5
6664	2	F01119	1.27	4.147	0.032	19/32	IPI:IPI00372190.3	0	R.SNSS*GGTGGGDLQPSLR.G	Ankrd50	R.SNS*SGGTGGGDLQPSLR.G	124.207	3	9.34	0	0	0	0	0	0	0	0	0	0	698	34.9	0.0081	-0.0362	25.8	25.8	755000000	774000000	9828.4	15.7	15.7	31.4
6663	2	F01119	0.92	3.851	0.017	21/32	IPI:IPI00372190.3	0	R.S]NS*SGGTGGGDLQPSLR.G	Ankrd50	R.S]NS*SGGTGGGDLQPSLR.G	13.421	3	0	0	0	0	0	0	0	0	0	0	0	698	29.2	0.0081	-0.0362	25.8	25.8	755000000	774000000	9828.4	15.7	15.7	31.4
6681	2	F01119	1.27	2.342	0.033	14/32	IPI:IPI00372190.3	0	R.SNSS*GGTGGGDLQPSLR.G	Ankrd50	R.SNS*SGGTGGGDLQPSLR.G	33.616	3	9.34	0	0	0	0	0	0	0	0	0	0	698	16.8	0.0081	-0.0362	25.8	25.8	755000000	774000000	9748.1	15.9	15.8	31.7
6440	2	F01120	1.92	4.534	0.071	19/32	IPI:IPI00372190.3	0	R.SNSS*GGTGGGDLQPSLR.G	Ankrd50	R.SNS*SGGTGGGDLQPSLR.G	145.085	3	24.437	0	0	0	0	0	0	0	0	0	0	934	43.6	-0.0207	-0.0297	25.8	25.7	942000000	961000000	9568.5	14.4	14.6	28.9
6427	2	F01120	2.1	3.61	0.107	20/32	IPI:IPI00372190.3	0	R.S]NSS*GGTGGGDLQPSLR.G	Ankrd50	R.S]NS*SGGTGGGDLQPSLR.G	1.88	3	0	0	0	0	0	0	0	0	0	0	0	934	72.5	-0.0207	-0.0297	25.8	25.7	942000000	961000000	9593.6	14.3	14.5	28.9
11434	3	F01121	0.99	3.627	0.054	25/88	IPI:IPI00372190.3	0	R.GLPNGPAHAFSS*PSESPDS*TVDR.Q	Ankrd50	R.GLPNGPAHAFS*SPSESPDS*TVDR.Q	50.132	11	0	19	0	0	0	0	0	0	0	0	0	1108	100	-0.0364	0.0141	37.1	37.2	391000000	387000000	9440.3	3.0237	4.4838	7.5075
10765	3	F01122	1.09	3.108	0.088	23/88	IPI:IPI00372190.3	0	R.GLPNGPAHAFSSPS*ES*PDSTVDR.Q	Ankrd50	R.GLPNGPAHAFSS*PS*ESPDSTVDR.Q	45.135	12	6.039	14	7.971	0	0	0	0	0	0	0	0	724	100	0.1125	0.0483	37.2	37.3	704000000	680000000	10006.3	7.9624	7.4007	15.4
10681	3	F01122	0.75	3.12	0	26/88	IPI:IPI00372190.3	0	R.GLPNGPAHAFS*SPSES*PDSTVDR.Q	Ankrd50	R.GLPNGPAHAFSS*PS*ESPDSTVDR.Q	75.912	12	0	14	0	0	0	0	0	0	0	0	0	724	44.7	0.1125	0.0494	37.2	37.3	704000000	680000000	10470	7.6097	7.0729	14.7
10653	3	F01122	1.11	2.667	0.012	28/88	IPI:IPI00372190.3	0	R.G]LPNGPAHAFSS*PSES*PDSTVDR.Q	Ankrd50	R.G]LPNGPAHAFS*SPSESPDS*TVDR.Q	7.984	11	6.591	19	0	0	0	0	0	0	0	0	0	724	54	0.1125	0.05	37.2	37.3	704000000	680000000	10760.3	7.4044	6.8821	14.3
11878	3	F01126	1.23	3.665	0.027	27/88	IPI:IPI00372190.3	0	R.GLPNGPAHAFSSPSES*PDSTVDR.Q	Ankrd50	R.GLPNGPAHAFSSPSES*PDSTVDR.Q	115.88	16	7.971	0	0	0	0	0	0	0	0	0	0	1805	47.8	-0.0417	0.3709	36.7	36.7	1280000000	987000000	18075.5	7.0171	5.12	12.1
11070	2	F01119	1.86	4.897	0.134	23/32	IPI:IPI00372194.2	1	K.SSAAEGALLPQTPPS*PR.H	Ralgps2	K.SSAAEGALLPQTPPS*PR.H	126.118	15	37.54	0	0	0	0	0	0	0	0	0	0	1544	29.7	0.1715	-0.1412	36.6	36.6	2330000000	2570000000	20156.5	9.8578	8.7528	18.6
11064	2	F01119	1.37	4.22	0.183	20/32	IPI:IPI00372194.2	1	K.S]SAAEGALLPQTPPS*PR.H	Ralgps2	K.S]SAAEGALLPQTPPS*PR.H	0	15	0	0	0	0	0	0	0	0	0	0	0	1544	23.3	0.1715	-0.1412	36.6	36.6	2330000000	2570000000	20156.5	9.8578	8.7528	18.6
9080	2	F01118	1.3	3.446	0.473	19/32	IPI:IPI00372194.2	1	K.S]SAAEGALLPQT*PPS*PR.H	Ralgps2	K.S*]S*AAEGALLPQTPPSPR.H	3.894	1	0.905	2	0.905	0	0	0	0	0	0	0	0	887	72.5	-0.3	-0.0276	36	35.9	1220000000	1240000000	14334.7	6.4713	8.1404	14.6
8183	3	F01115	1.44	3.182	0.196	30/64	IPI:IPI00372194.2	1	K.S]SAAEGALLPQT*PPS*PR.H	Ralgps2	K.S*]S*AAEGALLPQTPPSPR.H	8.41	1	3.612	2	3.612	0	0	0	0	0	0	0	0	769	12.1	-0.0312	0.0345	35.4	35.4	3490000000	3410000000	8755.7	26.8	33.1	59.9
8094	2	F01115	1.29	4.194	0.481	19/32	IPI:IPI00372194.2	1	K.SSAAEGALLPQT*PPS*PR.H	Ralgps2	K.SSAAEGALLPQT*PPS*PR.H	116.026	12	115.998	15	130.765	0	0	0	0	0	0	0	0	736	57.7	-0.1041	0.0572	35.4	35.5	2300000000	2210000000	11116.3	12.4	13.4	25.8
8067	2	F01115	1.45	3.304	0.481	20/32	IPI:IPI00372194.2	1	K.S]SAAEGALLPQT*PPS*PR.H	Ralgps2	K.S*]S*AAEGALLPQTPPSPR.H	1.964	1	0	2	0	0	0	0	0	0	0	0	0	736	65.3	-0.1041	0.0572	35.4	35.5	2300000000	2210000000	11116.3	12.4	13.4	25.8
7998	2	F01115	1.72	2.011	0.383	14/32	IPI:IPI00372194.2	1	K.S]SAAEGALLPQT*PPS*PR.H	Ralgps2	K.S]S*AAEGALLPQTPPS*PR.H	1.8	2	0	15	0	0	0	0	0	0	0	0	0	736	56.5	-0.1041	0.0573	35.4	35.5	2300000000	2210000000	11014.9	12.6	13.5	26.1
8251	2	F01114	0.84	3.175	0.391	16/32	IPI:IPI00372194.2	1	K.S]SAAEGALLPQT*PPS*PR.H	Ralgps2	K.S*]S*AAEGALLPQTPPSPR.H	9.847	1	16.838	2	9.394	0	0	0	0	0	0	0	0	719	42.3	0.2329	0.0695	35.3	35.2	946000000	902000000	15172.4	6.3758	5.4253	11.8
8257	3	F01116	1.48	2.861	0.218	23/64	IPI:IPI00372194.2	1	K.SSAAEGALLPQT*PPS*PR.H	Ralgps2	K.SSAAEGALLPQT*PPS*PR.H	84.94	12	89.08	15	97.163	0	0	0	0	0	0	0	0	813	16.8	-0.1452	0.0892	35.8	35.9	9980000000	9380000000	4993.6	105	116.1	221.1
8295	3	F01116	1.1	2.809	0.21	22/64	IPI:IPI00372194.2	1	K.S]SAAEGALLPQT*PPS*PR.H	Ralgps2	K.S*]S*AAEGALLPQTPPSPR.H	1.161	1	0.67	2	0.67	0	0	0	0	0	0	0	0	813	11.8	-0.1452	0.0892	35.8	35.9	9980000000	9380000000	4971.8	105.4	116.6	222
7938	3	F01116	1.38	2.554	0.096	20/64	IPI:IPI00372194.2	1	K.SSAAEGALLPQT*PPS*PR.H	Ralgps2	K.SSAAEGALLPQT*PPS*PR.H	77.505	12	69.276	15	61.48	0	0	0	0	0	0	0	0	813	67	-0.1452	0.0892	35.8	35.9	9980000000	9380000000	4567.3	114.8	126.9	241.7
8337	2	F01116	1.13	4.317	0.484	20/32	IPI:IPI00372194.2	1	K.SSAAEGALLPQT*PPS*PR.H	Ralgps2	K.SSAAEGALLPQT*PPS*PR.H	96.82	12	115.998	15	130.765	0	0	0	0	0	0	0	0	821	25	0.3481	0.096	35.9	35.9	5220000000	4880000000	6278	55.6	41.6	97.2
8107	2	F01116	1.31	4.161	0.459	18/32	IPI:IPI00372194.2	1	K.S]SAAEGALLPQT*PPS*PR.H	Ralgps2	K.S*]S*AAEGALLPQTPPSPR.H	3.894	1	6.603	2	6.603	0	0	0	0	0	0	0	0	821	100	0.3481	0.096	35.9	35.9	5220000000	4880000000	5962.7	58.5	43.8	102.3
8106	2	F01116	1.45	4.102	0.3	16/32	IPI:IPI00372194.2	1	K.SSAAEGALLPQT*PPS*PR.H	Ralgps2	K.SSAAEGALLPQT*PPS*PR.H	96.82	12	101.329	15	91.9	0	0	0	0	0	0	0	0	821	100	0.3481	0.096	35.9	35.9	5220000000	4880000000	5962.7	58.5	43.8	102.3
8358	2	F01116	1.06	3.799	0.561	17/32	IPI:IPI00372194.2	1	K.S]SAAEGALLPQT*PPS*PR.H	Ralgps2	K.S]SAAEGALLPQT*PPS*PR.H	6.533	12	0.905	15	0.905	0	0	0	0	0	0	0	0	821	22.3	0.3481	0.096	35.9	35.9	5220000000	4880000000	6304	55.3	41.4	96.8
8012	2	F01116	1.02	3.615	0.392	17/32	IPI:IPI00372194.2	1	K.SSAAEGALLPQT*PPS*PR.H	Ralgps2	K.SSAAEGALLPQT*PPS*PR.H	70.563	12	84.359	15	80.229	0	0	0	0	0	0	0	0	821	100	0.3481	0.096	35.9	35.9	5220000000	4880000000	5800.9	60.1	45	105.2
8044	2	F01116	1.56	3.218	0.406	18/32	IPI:IPI00372194.2	1	K.S]SAAEGALLPQT*PPS*PR.H	Ralgps2	K.S]SAAEGALLPQT*PPS*PR.H	0.744	12	0	15	0	0	0	0	0	0	0	0	0	821	100	0.3481	0.096	35.9	35.9	5220000000	4880000000	5882.7	59.3	44.4	103.7
7622	2	F01117	1.25	4.077	0.574	20/32	IPI:IPI00372194.2	1	K.S]SAAEGALLPQT*PPS*PR.H	Ralgps2	K.S]S*AAEGALLPQT*PPSPR.H	3.75	2	0	12	0	0	0	0	0	0	0	0	0	568	98.1	0.3081	0.1117	36	35.9	2210000000	2040000000	4817.7	26	21	47
7489	2	F01117	1.82	3.751	0.451	17/32	IPI:IPI00372194.2	1	K.SSAAEGALLPQT*PPS*PR.H	Ralgps2	K.SSAAEGALLPQT*PPS*PR.H	62.528	12	74.717	15	71.342	0	0	0	0	0	0	0	0	568	100	0.3081	0.1117	36	35.9	2210000000	2040000000	4797.4	26.1	21.1	47.2
7400	2	F01117	1.99	3.479	0.297	16/32	IPI:IPI00372194.2	1	K.SSAAEGALLPQT*PPS*PR.H	Ralgps2	K.SSAAEGALLPQT*PPS*PR.H	78.964	12	74.717	15	82.671	0	0	0	0	0	0	0	0	568	100	0.3081	0.1117	36	35.9	2210000000	2040000000	4732.7	26.4	21.4	47.8
7433	2	F01117	1.44	3.352	0.528	17/32	IPI:IPI00372194.2	1	K.S]SAAEGALLPQT*PPS*PR.H	Ralgps2	K.S*]S*AAEGALLPQTPPSPR.H	3.894	1	1.286	2	1.488	0	0	0	0	0	0	0	0	568	100	0.3081	0.1117	36	35.9	2210000000	2040000000	4784.1	26.2	21.1	47.3
7412	2	F01117	2.08	3.231	0.4	17/32	IPI:IPI00372194.2	1	K.S]SAAEGALLPQT*PPS*PR.H	Ralgps2	K.S]SAAEGALLPQT*PPS*PR.H	6.533	12	1.603	15	1.04	0	0	0	0	0	0	0	0	568	100	0.3081	0.1117	36	35.9	2210000000	2040000000	4756.7	26.3	21.2	47.6
9753	2	F01128	-0.58	2.445	0.369	14/18	IPI:IPI00372194.2	0	R.L]YHS*LGPVTR.M	Ralgps2	R.L]YHSLGPVT*R.M	8.745	9	9.296	0	0	0	0	0	0	0	0	0	0	1335	8.2502	0.1805	0.1431	28.4	28.4	4720000000	4270000000	39156.5	16.1	14.2	30.3
9746	2	F01128	-0.09	2.393	0.294	13/18	IPI:IPI00372194.2	0	R.LYHS*LGPVTR.M	Ralgps2	R.LYHS*LGPVTR.M	58.433	4	26.927	0	0	0	0	0	0	0	0	0	0	1335	18.3	0.1805	0.1431	28.4	28.4	4720000000	4270000000	39023.4	16.1	14.2	30.4
10623	2	F01120	2.13	4.269	0.173	21/32	IPI:IPI00372194.2	1	K.S]SAAEGALLPQTPPS*PR.H	Ralgps2	K.S*]SAAEGALLPQTPPSPR.H	0.156	1	0	0	0	0	0	0	0	0	0	0	0	1627	88.7	0.2985	0.1611	36.6	36.7	385000000	344000000	9841.4	5.1608	4.1961	9.3569
6048	2	F01121	-0.04	2.288	0.296	15/18	IPI:IPI00372194.2	1	K.SAT*FPNAGPR.H	Ralgps2	K.SAT*FPNAGPR.H	86.67	3	36.655	0	0	0	0	0	0	0	0	0	0	652	18	0.1742	0.1664	22.6	22.6	3990000000	3550000000	6478.8	80.8	71.6	152.5
6047	2	F01121	0.32	2.048	0.387	15/18	IPI:IPI00372194.2	1	K.S]AT*FPNAGPR.H	Ralgps2	K.S]AT*FPNAGPR.H	2.499	3	0	0	0	0	0	0	0	0	0	0	0	652	16.6	0.1742	0.1664	22.6	22.6	3990000000	3550000000	6478.8	80.8	71.6	152.5
8118	3	F01127	-0.44	3.328	0.296	33/80	IPI:IPI00372194.2	1	R.S]AAS*REDLAGPDVGASPQGGR.K	Ralgps2	R.S]AAS*REDLAGPDVGASPQGGR.K	4.16	4	4.881	0	0	0	0	0	0	0	0	0	0	1225	41.5	0.2521	0.1925	25.6	25.6	1240000000	1090000000	24576.3	11.6	9.7047	21.3
10410	3	F01121	1.1	3.406	0.009	26/68	IPI:IPI00372194.2	1	R.KS*SAAEGALLPQTPPS*PR.H	Ralgps2	R.KSS*AAEGALLPQT*PPSPR.H	66.777	3	7.71	13	16.062	0	0	0	0	0	0	0	0	1022	79.5	0.1838	0.1953	34.6	34.7	1100000000	963000000	9772.2	11	9.6841	20.7
7658	3	F01117	0.81	2.594	0.155	24/64	IPI:IPI00372194.2	1	K.SSAAEGALLPQT*PPS*PR.H	Ralgps2	K.SSAAEGALLPQT*PPS*PR.H	77.505	12	78.939	15	84.605	0	0	0	0	0	0	0	0	590	16.4	0.2614	0.2166	36	36	3260000000	2810000000	4035.9	54	45	99
7659	3	F01117	0.45	2.519	0.147	22/64	IPI:IPI00372194.2	1	K.S]SAAEGALLPQT*PPS*PR.H	Ralgps2	K.S]SAAEGALLPQT*PPS*PR.H	2.593	12	0.178	15	0.178	0	0	0	0	0	0	0	0	590	16.8	0.2614	0.2166	36	36	3260000000	2810000000	4035.9	54	45	99
1474	2	F01121	0.41	2.693	0.129	15/18	IPI:IPI00372202.5	1	R.Q]NS*TGQSQIR.K	Rasal2	R.Q]NSTGQS*QIR.K	2.366	7	0	0	0	0	0	0	0	0	0	0	0	56	84.1	-0.0898	-0.6836	10.6	10.6	55300000	88900000	4570.6	14.3	15.2	29.5	(H) n.d.
1498	2	F01121	1.86	2.423	0.069	2017-12-18	IPI:IPI00372202.5	1	R.QNS*TGQSQIR.K	Rasal2	R.QNS*TGQSQIR.K	48.091	3	9.34	0	0	0	0	0	0	0	0	0	0	56	55.1	-0.0898	-0.0247	10.6	10.6	87600000	89100000	4631.2	14.1	15	29.1
2275	2	F01120	0.77	2.817	0.049	14/20	IPI:IPI00372214.3	1	K.T]LNM#TT*SPEEK@.R	Gmps	K.T]LNM#TTS*PEEK@.R	2.124	7	0	0	0	0	0	0	0	0	0	0	0	172	37.4	-0.0121	-0.0566	14.4	14.4	1040000000	1080000000	3386.6	111	112	223
2316	2	F01120	1.13	2.611	0.006	14/20	IPI:IPI00372214.3	1	K.TLNM#TTS*PEEK.R	Gmps	K.TLNM#TTS*PEEK.R	54.066	7	0	0	0	0	0	0	0	0	0	0	0	172	10.3	-0.0121	-0.0566	14.4	14.4	1040000000	1080000000	3413.3	110.2	111.1	221.3
2618	2	F01119	0.64	2.458	0.004	13/20	IPI:IPI00372214.3	1	K.TLNM#TT*SPEEK.R	Gmps	K.TLNM#TT*SPEEK.R	72.607	6	0	0	0	0	0	0	0	0	0	0	0	71	26.3	-0.0345	-0.042	14.5	14.5	493000000	507000000	3301.9	51.9	53.2	105.1
2559	2	F01119	0.78	2.839	0.003	2017-12-20	IPI:IPI00372214.3	1	K.T]LNM#TT*SPEEK@.R	Gmps	K.T*]LNM#TTSPEEK@.R	1.809	1	2.37	0	0	0	0	0	0	0	0	0	0	71	64	-0.0345	-0.0366	14.5	14.5	500000000	513000000	3270	52.4	53.7	106.2
6199	2	F01119	1.47	3.042	0.003	13/20	IPI:IPI00372214.3	1	K.TLNMTTS*PEEK.R	Gmps	K.TLNMTTS*PEEK.R	82.645	7	0	0	0	0	0	0	0	0	0	0	0	597	5.8467	0.0594	0.0279	24.7	24.7	7020000000	6880000000	11239	134.8	129.4	264.2
6176	2	F01119	1	2.962	0.024	14/20	IPI:IPI00372214.3	1	K.T]LNMTT*SPEEK@.R	Gmps	K.T]LNMTT*SPEEK@.R	4.757	6	9.34	0	0	0	0	0	0	0	0	0	0	597	5.9787	0.0594	0.0279	24.7	24.7	7020000000	6880000000	11452.8	132.3	127	259.3
5992	2	F01120	0.41	3.174	0.004	13/20	IPI:IPI00372214.3	1	K.T]LNMTTS*PEEK@.R	Gmps	K.T]LNMTTS*PEEK@.R	2.124	7	0	0	0	0	0	0	0	0	0	0	0	836	3.7268	0.2437	0.0301	24.5	24.6	8860000000	8670000000	9484.2	209.6	177.1	386.7
6014	2	F01120	1.1	3.088	0.022	14/20	IPI:IPI00372214.3	1	K.TLNMTTS*PEEK.R	Gmps	K.TLNMTTS*PEEK.R	82.645	7	0	0	0	0	0	0	0	0	0	0	0	836	3.8729	0.2437	0.0301	24.5	24.6	8860000000	8670000000	9539.4	208.4	176	384.5
14270	3	F01128	1.41	4.232	0.055	29/72	IPI:IPI00372218.2	0	R.SVTNSS*SDPFLNGGPYHSR.E	Wwtr1	R.SVTNSS*SDPFLNGGPYHSR.E	90.581	6	6.591	0	0	0	0	0	0	0	0	0	0	1828	25.3	0.6689	-0.2573	38.7	38.6	1220000000	1460000000	25943	4.7579	5.733	10.5
14309	3	F01128	1.51	3.538	0.085	23/72	IPI:IPI00372218.2	0	R.S]VTNSSS*DPFLNGGPYHSR.E	Wwtr1	R.S]VTNSS*SDPFLNGGPYHSR.E	4.889	6	0	0	0	0	0	0	0	0	0	0	0	1828	28.6	0.6689	-0.254	38.7	38.6	1220000000	1460000000	26752.3	4.614	5.5596	10.2
14269	3	F01128	1.14	3.769	0.013	30/72	IPI:IPI00372218.2	0	R.S]VTNSSS*DPFLNGGPYHSR.E	Wwtr1	R.S]VTNSS*SDPFLNGGPYHSR.E	4.889	6	0	0	0	0	0	0	0	0	0	0	0	1828	48.2	0.6689	-0.1828	38.7	38.6	1550000000	1760000000	25943	4.7579	5.733	10.5
14246	3	F01128	1.41	2.866	0.032	28/72	IPI:IPI00372218.2	0	R.SVTNSS*SDPFLNGGPYHSR.E	Wwtr1	R.SVTNSSS*DPFLNGGPYHSR.E	50.232	7	0	0	0	0	0	0	0	0	0	0	0	1828	17.2	0.6689	-0.1788	38.7	38.6	1600000000	1810000000	25354.7	4.8683	5.866	10.7
11268	4	F01130	-0.12	3.067	0.038	43/162	IPI:IPI00372218.2	0	R.S]HSS*PASLQLGTGAGAAGGPAQQHAHLR.Q	Wwtr1	R.S]HSSPAS*LQLGTGAGAAGGPAQQHAHLR.Q	2.107	7	2.576	0	0	0	0	0	0	0	0	0	0	945	21.5	0.134	0.0812	31.1	31.1	1490000000	1410000000	34920.9	7.9966	7.2874	15.3
1226	2	F01120	0.59	2.492	0.06	2017-12-16	IPI:IPI00372232.3	1	R.S]SS*DM#DLQR.K	Sh3d19	R.S]SS*DM#DLQR.K	29.667	3	9.34	0	0	0	0	0	0	0	0	0	0	20	100	-0.273	0.2481	10.6	10.7	26900000	22700000	2046.1	4.0438	4.8862	8.93
13569	3	F01115	0.64	3.346	0.032	27/96	IPI:IPI00372282.3	1	K.S]GQGDSEVSS*PFT*PVADEDSVVFNK@.L	Rabgap1	K.S]GQGDSEVS*SPFT*PVADEDSVVFNK@.L	9.619	9	0	13	6.603	0	0	0	0	0	0	0	0	1446	32	-0.1022	0.7087	50.8	50.9	1870000000	1140000000	18880.3	8.7391	5.8178	14.6
10301	3	F01118	2.48	5.337	0.549	32/92	IPI:IPI00372303.3	0	K.AGEQQLS*EPEDMEMEAGDTDDPPR.I	Usp7	K.AGEQQLS*EPEDMEMEAGDTDDPPR.I	148.849	7	110.838	0	0	0	0	0	0	0	0	0	0	1071	2.9098	-0.0056	0.0579	39.2	39.1	16100000000	15500000000	12821.5	80.9	78	158.9
10281	3	F01118	2.09	4.663	0.46	31/92	IPI:IPI00372303.3	0	K.A]GEQQLS*EPEDMEMEAGDTDDPPR.I	Usp7	K.A]GEQQLSEPEDMEMEAGDT*DDPPR.I	1.225	19	0.229	0	0	0	0	0	0	0	0	0	0	1071	2.9808	-0.0056	0.0579	39.2	39.1	16100000000	15500000000	12870.3	80.6	77.7	158.3
10479	3	F01118	2.07	3.823	0.438	24/92	IPI:IPI00372303.3	0	K.A]GEQQLS*EPEDMEMEAGDTDDPPR.I	Usp7	K.A]GEQQLSEPEDMEMEAGDT*DDPPR.I	10.231	19	16.265	0	0	0	0	0	0	0	0	0	0	1071	23.7	-0.0056	0.0579	39.2	39.1	16100000000	15500000000	13160.5	78.8	76	154.8
7312	3	F01118	1.82	3.739	0.154	24/92	IPI:IPI00372303.3	0	K.A]GEQQLS*EPEDM#EMEAGDTDDPPR.I	Usp7	K.A]GEQQLSEPEDM#EMEAGDT*DDPPR.I	0.571	19	0.67	0	0	0	0	0	0	0	0	0	0	668	39.7	0.1645	0.1077	31.3	31.3	1440000000	1330000000	14587.2	8.9519	8.2317	17.2
7333	3	F01118	2.21	3.025	0.255	25/92	IPI:IPI00372303.3	0	K.AGEQQLS*EPEDM#EMEAGDTDDPPR.I	Usp7	K.AGEQQLS*EPEDM#EMEAGDTDDPPR.I	42.813	7	53.557	0	0	0	0	0	0	0	0	0	0	668	35.6	0.1645	0.108	31.3	31.3	1440000000	1330000000	14289.3	9.1386	8.4034	17.5
7351	3	F01118	1.96	3.211	0.023	27/92	IPI:IPI00372303.3	0	K.A]GEQQLS*EPEDM#EMEAGDTDDPPR.I	Usp7	K.A]GEQQLSEPEDM#EMEAGDT*DDPPR.I	3.632	19	3.612	0	0	0	0	0	0	0	0	0	0	668	24.9	0.1645	0.1081	31.3	31.3	1440000000	1330000000	14136.1	9.2375	8.4944	17.7
6899	3	F01119	2.48	2.988	0.225	23/92	IPI:IPI00372303.3	0	K.A]GEQQLS*EPEDM#EM#EAGDTDDPPR.I	Usp7	K.A]GEQQLS*EPEDM#EM#EAGDTDDPPR.I	2.303	7	1.07	0	0	0	0	0	0	0	0	0	0	748	23.7	0.1579	0.2149	26.4	26.4	660000000	569000000	10079	7.5552	7.3698	14.9
6960	3	F01119	2.71	2.607	0.327	22/92	IPI:IPI00372303.3	0	K.AGEQQLS*EPEDM#EM#EAGDTDDPPR.I	Usp7	K.AGEQQLS*EPEDM#EM#EAGDTDDPPR.I	48.255	7	40.767	0	0	0	0	0	0	0	0	0	0	748	28.2	0.1579	0.2149	26.4	26.4	660000000	569000000	10264.8	7.4184	7.2364	14.7
19745	3	F01126	3.74	2.734	0.054	22/76	IPI:IPI00372303.3	0	K.IIGVHQEDELLECLSPAT*SR.T	Usp7	K.IIGVHQEDELLECLSPATS*R.T	38.942	19	0	0	0	0	0	0	0	0	0	0	0	2894	45.3	-0.0114	0.3999	56.3	56.2	442000000	335000000	8918.7	5.7325	3.1205	8.8529
9380	3	F01118	1.66	3.278	0.024	22/92	IPI:IPI00372303.3	0	K.A]GEQQLS*EPEDMEM#EAGDTDDPPR.I	Usp7	K.A]GEQQLS*EPEDMEM#EAGDTDDPPR.I	2.303	7	1.07	0	0	0	0	0	0	0	0	0	0	940	11.6	-0.203	0.4204	36.5	36.5	3540000000	2640000000	15712.3	16.4	10.8	27.2
8827	3	F01119	2.41	3.459	0.25	29/92	IPI:IPI00372303.3	0	K.A]GEQQLS*EPEDM#EMEAGDTDDPPR.I	Usp7	K.A]GEQQLSEPEDM#EMEAGDT*DDPPR.I	2.233	19	6.115	0	0	0	0	0	0	0	0	0	0	1108	25.8	-0.1223	0.4265	31.1	31.2	809000000	602000000	22803.9	4.2584	3.3078	7.5663
20863	4	F01126	2.58	3.438	0.055	39/150	IPI:IPI00372341.3	0	R.LRPSRSAEDLT*EGSYDAILSAEQLEK.L	Armc10	R.LRPSRSAEDLTEGSY*DAILSAEQLEK.L	61.12	15	0	0	0	0	0	0	0	0	0	0	0	2991	75.5	0.5393	0.1835	60	60	401000000	353000000	6556.6	7.6078	7.6021	15.2
20901	4	F01126	2.19	3.375	0.122	35/150	IPI:IPI00372341.3	0	R.L]RPS*RSAEDLTEGSYDAILSAEQLEK@.L	Armc10	R.L]RPSRSAEDLTEGSYDAILS*AEQLEK@.L	3.21	20	0.994	0	0	0	0	0	0	0	0	0	0	2991	47.2	0.5393	0.1841	60	60	401000000	353000000	6536.7	7.6309	7.6251	15.3
16087	3	F01116	1.45	3.052	0.099	22/80	IPI:IPI00372341.3	0	R.S]AEDLT*EGSYDAILSAEQLEK@.L	Armc10	R.S]AEDLTEGSYDAILS*AEQLEK@.L	2.849	15	0.495	0	0	0	0	0	0	0	0	0	0	1566	100	0.4876	0.2743	62.6	62.6	1230000000	1020000000	4013.6	9.8163	5.7456	15.6
16171	3	F01116	0.79	4.311	0.011	30/80	IPI:IPI00372341.3	0	R.S]AEDLTEGS*YDAILSAEQLEK@.L	Armc10	R.S]AEDLTEGSYDAILS*AEQLEK@.L	2.849	15	0	0	0	0	0	0	0	0	0	0	0	1566	71.6	0.4876	0.2744	62.6	62.6	1230000000	1020000000	3964.2	9.9387	5.8172	15.8
16158	3	F01116	0.66	3.748	0.012	25/80	IPI:IPI00372341.3	0	R.S]AEDLT*EGSYDAILSAEQLEK@.L	Armc10	R.S*]AEDLTEGSYDAILSAEQLEK@.L	0.67	1	0.178	0	0	0	0	0	0	0	0	0	0	1566	100	0.4876	0.2744	62.6	62.6	1230000000	1020000000	3974.2	9.9135	5.8025	15.7
23211	3	F01130	0.78	3.92	0.002	32/100	IPI:IPI00372341.3	0	R.L]RPS*RSAEDLTEGSYDAILSAEQLEK@.L	Armc10	R.L]RPS*RSAEDLTEGSYDAILSAEQLEK@.L	1.689	4	0	0	0	0	0	0	0	0	0	0	0	2483	5.9973	0.4008	0.351	59.1	59.1	29800000000	23400000000	71412.3	17.2	17.2	34.4
23271	3	F01130	1.53	4.073	0.033	30/100	IPI:IPI00372341.3	0	R.LRPSRS*AEDLTEGSYDAILSAEQLEK.L	Armc10	R.LRPSRS*AEDLTEGSYDAILSAEQLEK.L	54.537	6	0	0	0	0	0	0	0	0	0	0	0	2483	2.4997	0.4008	0.3511	59.1	59.1	29900000000	23400000000	74117.8	16.5	16.6	33.1
23242	3	F01130	0.9	4.063	0.027	30/100	IPI:IPI00372341.3	0	R.L]RPS*RSAEDLTEGSYDAILSAEQLEK@.L	Armc10	R.L]RPSRSAEDLTEGSYDAILS*AEQLEK@.L	0.891	20	0	0	0	0	0	0	0	0	0	0	0	2483	2.1661	0.4008	0.3511	59.1	59.1	29800000000	23400000000	72806.3	16.8	16.9	33.7
23378	3	F01130	1.43	3.057	0.101	25/100	IPI:IPI00372341.3	0	R.L]RPSRSAEDLT*EGSYDAILSAEQLEK@.L	Armc10	R.L]RPSRSAEDLT*EGSYDAILSAEQLEK@.L	4.57	11	0	0	0	0	0	0	0	0	0	0	0	2483	7.5761	0.4008	0.3511	59.1	59.1	29800000000	23400000000	73728.1	16.6	16.7	33.3
17369	2	F01115	1.93	3.479	0.223	16/40	IPI:IPI00372341.3	0	R.S]AEDLT*EGSYDAILSAEQLEK@.L	Armc10	R.S]AEDLTEGSYDAILS*AEQLEK@.L	0.107	15	0	0	0	0	0	0	0	0	0	0	0	1722	55	-0.7107	0.3863	62.2	62.3	765000000	585000000	10801.7	4.4924	4.2307	8.723
17349	2	F01115	1.93	3.241	0.173	16/40	IPI:IPI00372341.3	0	R.S]AEDLT*EGSYDAILSAEQLEK@.L	Armc10	R.S]AEDLTEGSYDAILS*AEQLEK@.L	0.545	15	2.806	0	0	0	0	0	0	0	0	0	0	1722	100	-0.7107	0.387	62.2	62.3	766000000	586000000	11093.6	4.3742	4.1194	8.4935
20868	3	F01126	1.17	4.632	0.046	27/100	IPI:IPI00372341.3	0	R.LRPSRS*AEDLTEGSYDAILSAEQLEK.L	Armc10	R.LRPSRS*AEDLTEGSYDAILSAEQLEK.L	72.676	6	0	0	0	0	0	0	0	0	0	0	0	2990	100	0.5904	0.8784	60	60.1	815000000	443000000	7503.1	10.2	6.8439	17
20879	3	F01126	2.27	4.17	0.014	26/100	IPI:IPI00372341.3	0	R.LRPSRS*AEDLTEGSYDAILSAEQLEK.L	Armc10	R.LRPSRSAEDLT*EGSYDAILSAEQLEK.L	93.729	11	25.827	0	0	0	0	0	0	0	0	0	0	2990	49.2	0.5904	0.8784	60	60.1	815000000	443000000	7497.2	10.2	6.8492	17
20857	3	F01126	2.22	3.333	0.076	25/100	IPI:IPI00372341.3	0	R.L]RPSRSAEDLT*EGSYDAILSAEQLEK@.L	Armc10	R.L]RPSRSAEDLTEGSY*DAILSAEQLEK@.L	1.798	15	0	0	0	0	0	0	0	0	0	0	0	2990	28.4	0.5904	0.8784	60	60.1	815000000	443000000	7503.1	10.2	6.8439	17
20846	3	F01126	2.22	3.926	0.006	29/100	IPI:IPI00372341.3	0	R.L]RPSRS*AEDLTEGSYDAILSAEQLEK@.L	Armc10	R.L]RPS*RSAEDLTEGSYDAILSAEQLEK@.L	0.891	4	0	0	0	0	0	0	0	0	0	0	0	2990	100	0.5904	0.8785	60	60.1	815000000	443000000	7519.8	10.1	6.8287	17
6165	2	F01120	0.55	3.508	0.133	17/24	IPI:IPI00372354.4	1	R.S]SS*SVGGLSVSSR.D	Dock2	R.S]SSS*VGGLSVSSR.D	6.137	4	0	0	0	0	0	0	0	0	0	0	0	861	28.9	-0.4177	-0.2479	24.9	24.9	865000000	1030000000	8132.2	20.3	27.1	47.4
6122	2	F01120	0.6	3.634	0.115	20/24	IPI:IPI00372354.4	1	R.SSS*SVGGLSVSSR.D	Dock2	R.SSS*SVGGLSVSSR.D	88.056	3	9.34	0	0	0	0	0	0	0	0	0	0	861	28.1	-0.4177	-0.2271	24.9	24.9	846000000	991000000	8426.8	19.6	26.2	45.8
25913	4	F01130	-1.22	2.825	0.001	36/186	IPI:IPI00372354.4	1	K.GAT*LSRSS*SSVGGLSVSSRDVFSIS*ILVCSTK@.L	Dock2	K.GAT*LSRSSSS*VGGLSVSSRDVFS*ISILVCSTK@.L	12.504	3	0	10	2.185	23	3.359	0	0	0	0	0	0	2769	15.3	-0.0327	-0.0506	65.5	65.5	488000000	505000000	63129.2	0.8048	1.1427	1.9475	n.d.
6835	2	F01128	0.29	2.103	0.021	2017-12-18	IPI:IPI00372354.4	0	K.R]SS*VVFADEK@.A	Dock2	K.R]SS*VVFADEK@.A	0	3	0	0	0	0	0	0	0	0	0	0	0	874	7.3606	-0.0935	0.1452	21.8	21.9	2220000000	2000000000	23016.1	18	19.2	37.1
3086	2	F01119	-0.03	1.944	0.305	2017-12-18	IPI:IPI00372366.4	1	K.NS*PM#EDLGAK.G	Tbc1d9b	K.NS*PM#EDLGAK.G	100.017	2	1000	0	0	0	0	0	0	0	0	0	0	124	100	0.1694	-0.5128	16.2	16	83100000	119000000	3932.9	8.0386	7.1483	15.2
7197	2	F01119	0.69	2.276	0.324	14/18	IPI:IPI00372366.4	1	K.N]S*PMEDLGAK@.G	Tbc1d9b	K.N]S*PMEDLGAK@.G	5.725	2	1000	0	0	0	0	0	0	0	0	0	0	811	40.3	0.0466	-0.1101	27.3	27.3	1520000000	1640000000	9054.3	22.8	22.1	44.9
7270	2	F01119	0.9	2.326	0.353	14/18	IPI:IPI00372366.4	1	K.NS*PMEDLGAK.G	Tbc1d9b	K.NS*PMEDLGAK.G	100.017	2	1000	0	0	0	0	0	0	0	0	0	0	811	20.6	0.0466	-0.11	27.3	27.3	1520000000	1640000000	9458.7	21.8	21.1	42.9
8340	2	F01116	0.11	2.442	0.089	13/28	IPI:IPI00372366.4	1	R.Q]FS*TSS*DHEPPGVLG.-	Tbc1d9b	R.Q]FSTS*S*DHEPPGVLG.-	8.251	5	0	6	0	0	0	0	0	0	0	0	0	870	56.1	0.0595	0.0333	35.9	35.7	1680000000	1640000000	6169.3	11.6	11.1	22.7
7995	2	F01115	1.84	2.365	0.025	2017-12-28	IPI:IPI00372366.4	1	R.QFS*TSS*DHEPPGVLG.-	Tbc1d9b	R.QFS*TSS*DHEPPGVLG.-	100.687	3	24.437	6	9.34	0	0	0	0	0	0	0	0	735	41.2	0.1136	0.0501	35.2	35.2	7930000000	7660000000	11138.6	30	27.7	57.7
8055	2	F01115	1.68	2.55	0.1	16/28	IPI:IPI00372366.4	1	R.Q]FS*TSS*DHEPPGVLG.-	Tbc1d9b	R.Q]FST*SS*DHEPPGVLG.-	1.07	4	0	6	0	0	0	0	0	0	0	0	0	735	12	0.1136	0.0502	35.2	35.2	7930000000	7660000000	11179.4	29.9	27.6	57.5
8346	2	F01115	1.23	2.234	0.043	13/28	IPI:IPI00372366.4	1	R.Q]FS*TSS*DHEPPGVLG.-	Tbc1d9b	R.Q]FST*S*SDHEPPGVLG.-	21.913	4	0	5	9.34	0	0	0	0	0	0	0	0	735	63.9	0.1136	0.0514	35.2	35.2	7940000000	7660000000	12244.4	27.3	25.2	52.5
9105	2	F01118	0.06	2.714	0.077	17/28	IPI:IPI00372366.4	1	R.Q]FS*TSSDHEPPGVLG.-	Tbc1d9b	R.Q]FSTS*SDHEPPGVLG.-	2.551	5	0	0	0	0	0	0	0	0	0	0	0	890	24.6	0.3183	0.1996	37.2	37.3	18800000000	16400000000	13841.8	54.3	43.6	97.9
9100	2	F01118	-0.07	2.513	0.002	2017-12-28	IPI:IPI00372366.4	1	R.Q]FS*TSSDHEPPGVLG.-	Tbc1d9b	R.Q]FST*SSDHEPPGVLG.-	4.881	4	0	0	0	0	0	0	0	0	0	0	0	890	63.7	0.3183	0.1996	37.2	37.3	18800000000	16400000000	13770.9	54.6	43.8	98.4
8072	2	F01114	1.7	2.126	0.07	15/28	IPI:IPI00372366.4	1	R.QFS*TSS*DHEPPGVLG.-	Tbc1d9b	R.QFS*TS*SDHEPPGVLG.-	90.913	3	24.437	5	0	0	0	0	0	0	0	0	0	689	15.2	-0.0974	0.2309	35.1	35.1	10500000000	8950000000	15428.5	34.6	37	71.6
7055	2	F01120	-0.61	2.421	0.501	15/18	IPI:IPI00372366.4	1	K.N]S*PMEDLGAK@.G	Tbc1d9b	K.N]S*PMEDLGAK@.G	9.888	2	1000	0	0	0	0	0	0	0	0	0	0	1054	47.6	0.8928	0.3194	27.2	27.3	500000000	401000000	9686.9	9.5092	5.1214	14.6
10466	2	F01120	0.93	1.947	0.219	2017-10-18	IPI:IPI00372367.2	0	R.S]QLPS*PGELR.S	Rufy1	R.S]QLPS*PGELR.S	0	5	0	0	0	0	0	0	0	0	0	0	0	1602	25.3	0.1155	0.1616	36	36	2840000000	2540000000	7555	26.7	24.6	51.3
7588	3	F01126	1.33	3.018	0.126	28/76	IPI:IPI00372390.3	0	R.Q]TCEEDLDT*QDEEDK@DDLTK@.K	Gpatch4	R.Q]T*CEEDLDTQDEEDK@DDLTK@.K	0.994	2	0.13	0	0	0	0	0	0	0	0	0	0	1027	12.7	-0.5775	-0.3964	26.6	26.6	787000000	1040000000	29036.7	6.1298	8.766	14.9
7607	3	F01126	1.39	3.144	0.397	25/76	IPI:IPI00372390.3	0	R.QTCEEDLDT*QDEEDKDDLTK.K	Gpatch4	R.QTCEEDLDT*QDEEDKDDLTK.K	86.213	9	45.598	0	0	0	0	0	0	0	0	0	0	1027	11.9	-0.5775	-0.396	26.6	26.6	788000000	1040000000	30039.1	5.9252	8.4735	14.4
10883	3	F01118	1.65	5.696	0.055	35/120	IPI:IPI00372390.3	0	R.E]GTAIGS*EEEEAAGVCGPAELSTEQSDQSSR.K	Gpatch4	R.E]GTAIGSEEEEAAGVCGPAELSTEQSDQS*SR.K	19.398	29	0	0	0	0	0	0	0	0	0	0	0	1159	83.2	0.3295	0.0879	40.6	40.6	1500000000	1410000000	14740.6	11.2	9.444	20.7
10955	3	F01118	1.93	4.224	0.052	35/120	IPI:IPI00372390.3	0	R.EGTAIGS*EEEEAAGVCGPAELSTEQSDQSSR.K	Gpatch4	R.EGTAIGS*EEEEAAGVCGPAELSTEQSDQSSR.K	85.002	7	11.015	0	0	0	0	0	0	0	0	0	0	1159	12.3	0.3295	0.088	40.6	40.6	1500000000	1410000000	14750	11.2	9.438	20.7
10968	3	F01118	1.65	3.253	0.011	28/120	IPI:IPI00372390.3	0	R.E]GTAIGS*EEEEAAGVCGPAELSTEQSDQSSR.K	Gpatch4	R.E]GTAIGS*EEEEAAGVCGPAELSTEQSDQSSR.K	8.164	7	4.085	0	0	0	0	0	0	0	0	0	0	1159	19.8	0.3295	0.088	40.6	40.6	1500000000	1410000000	14750	11.2	9.438	20.7
10982	3	F01118	1.87	3.606	0.027	29/120	IPI:IPI00372390.3	0	R.EGT*AIGSEEEEAAGVCGPAELSTEQSDQSSR.K	Gpatch4	R.EGTAIGS*EEEEAAGVCGPAELSTEQSDQSSR.K	35.351	7	0	0	0	0	0	0	0	0	0	0	0	1159	27.7	0.3295	0.0882	40.6	40.6	1500000000	1410000000	14809	11.2	9.4004	20.6
5327	2	F01116	1.34	2.325	0.011	1936-12-01	IPI:IPI00372428.5	0	K.AEPQPLS*PASSS*CSVSSPR.S	Atf6	K.AEPQPLS*PASSSCS*VSSPR.S	67.019	7	31.275	14	0	0	0	0	0	0	0	0	0	429	100	-0.1915	-0.1876	26	26.1	58900000	67100000	4200.4	4.0955	4.677	8.7725
7216	3	F01120	0.84	3.05	0.17	22/72	IPI:IPI00372428.5	0	K.AEPQPLS*PASSSCSVSSPR.S	Atf6	K.AEPQPLS*PASSSCSVSSPR.S	45.069	7	11.721	0	0	0	0	0	0	0	0	0	0	1082	17.2	-0.418	-0.1174	27.7	27.6	538000000	584000000	10226	9.1055	9.2818	18.4
7183	3	F01120	0.82	3.078	0.366	22/72	IPI:IPI00372428.5	0	K.A]EPQPLS*PASSSCSVSSPR.S	Atf6	K.A]EPQPLSPASSSCSVSS*PR.S	7.277	17	1.728	0	0	0	0	0	0	0	0	0	0	1082	28	-0.418	-0.1171	27.7	27.6	538000000	584000000	10078.7	9.2385	9.4174	18.7
7298	3	F01119	-0.16	2.965	0.099	27/72	IPI:IPI00372428.5	0	K.AEPQPLSPASSSCSVSS*PR.S	Atf6	K.AEPQPLSPASSSCSVSS*PR.S	19.76	17	15.007	0	0	0	0	0	0	0	0	0	0	829	23.2	0.0766	-0.0591	27.7	27.4	1350000000	1400000000	9650.5	13.2	12.1	25.3
7281	3	F01119	-0.33	3.848	0.129	26/72	IPI:IPI00372428.5	0	K.A]EPQPLSPASSSCSVSS*PR.S	Atf6	K.A]EPQPLSPAS*SSCSVSSPR.S	1.852	10	8.043	0	0	0	0	0	0	0	0	0	0	829	24.5	0.0766	-0.059	27.7	27.4	1350000000	1400000000	9611.7	13.2	12.1	25.4
2405	2	F01119	0.05	1.682	0.453	2017-11-18	IPI:IPI00372429.3	0	K.A]VDPSTPPS*K@.T	Acp6	K.A]VDPS*TPPSK@.T	2.64	5	0	0	0	0	0	0	0	0	0	0	0	56	100	-0.1581	-0.0669	13.9	13.9	73400000	76800000	2548.8	12.6	14.1	26.7
2124	2	F01120	0.48	1.657	0.386	2017-12-18	IPI:IPI00372429.3	0	K.A]VDPSTPPS*K@.T	Acp6	K.A]VDPS*TPPSK@.T	5.725	5	0	0	0	0	0	0	0	0	0	0	0	150	100	0.266	0.0192	13.8	13.8	58800000	58000000	3006	10.8	8.9754	19.8
16924	4	F01122	1.17	3.296	0.12	35/204	IPI:IPI00372458.3	0	R.TCVCVLTGHNHY*VMCAQFHPSEDLVVSASLDQTVR.V	Copa	R.TCVCVLTGHNHY*VMCAQFHPSEDLVVSASLDQTVR.V	32.172	12	6.137	0	0	0	0	0	0	0	0	0	0	1358	36.4	-1.4734	-0.3046	55.1	54.9	747000000	922000000	23095.9	1.9359	3.5851	5.521	(H) n.d.
11419	2	F01119	1.21	3.03	0.418	18/22	IPI:IPI00372458.3	0	K.N]LS*PGAVESDVR.G	Copa	K.N]LS*PGAVESDVR.G	1.627	3	0	0	0	0	0	0	0	0	0	0	0	1619	2.3883	0.0791	0.1964	37.6	37.6	38300000000	33400000000	13734.8	193.1	182.8	376
11440	2	F01119	1.17	3.26	0.477	17/22	IPI:IPI00372458.3	0	K.NLS*PGAVESDVR.G	Copa	K.NLS*PGAVESDVR.G	104.048	3	71.753	0	0	0	0	0	0	0	0	0	0	1619	2.6301	0.0791	0.1965	37.6	37.6	38300000000	33400000000	13867	191.3	181.1	372.4
11485	2	F01121	1.25	2.727	0.337	17/22	IPI:IPI00372458.3	0	K.NLS*PGAVESDVR.G	Copa	K.NLS*PGAVESDVR.G	73.887	3	57.711	0	0	0	0	0	0	0	0	0	0	1112	67.3	0.52	0.2491	37.5	37.5	1360000000	1140000000	7756.1	16.2	11.3	27.5
11467	2	F01121	0.86	3.085	0.319	17/22	IPI:IPI00372458.3	0	K.N]LS*PGAVESDVR.G	Copa	K.N]LSPGAVES*DVR.G	1.627	9	2.806	0	0	0	0	0	0	0	0	0	0	1112	59.2	0.52	0.2492	37.5	37.5	1360000000	1140000000	7812.4	16.1	11.2	27.3
10821	2	F01120	1.04	3.173	0.341	19/22	IPI:IPI00372458.3	0	K.N]LS*PGAVESDVR.G	Copa	K.N]LS*PGAVESDVR.G	0.407	3	0	0	0	0	0	0	0	0	0	0	0	1660	8.0789	0.2464	0.2666	37.6	37.6	70000000000	58200000000	7588.6	698.4	588.7	1287.1
10863	2	F01120	1.73	3.164	0.484	17/22	IPI:IPI00372458.3	0	K.NLS*PGAVESDVR.G	Copa	K.NLS*PGAVESDVR.G	93.556	3	71.753	0	0	0	0	0	0	0	0	0	0	1660	3.8059	0.2464	0.2666	37.6	37.6	70000000000	58200000000	7594.2	697.8	588.3	1286.1
10801	2	F01120	1.49	3.075	0.336	18/22	IPI:IPI00372458.3	0	K.NLS*PGAVESDVR.G	Copa	K.NLS*PGAVESDVR.G	64.73	3	45.026	0	0	0	0	0	0	0	0	0	0	1660	36.6	0.2464	0.2666	37.6	37.6	70000000000	58200000000	7569.7	700.1	590.2	1290.3
2809	2	F01125	1.44	1.909	0.552	2017-11-18	IPI:IPI00372459.2	0	R.HGT*PEPS*PPR.R	Bud13	R.HGT*PEPS*PPR.R	40.994	3	1000	7	1000	0	0	0	0	0	0	0	0	63	19	0.0909	-0.6335	13.7	13.7	515000000	798000000	3736.4	65.8	61.8	127.6
2755	2	F01127	1.86	1.534	0.36	2017-08-18	IPI:IPI00372459.2	0	R.HGT*PEPS*PPR.R	Bud13	R.HGT*PEPS*PPR.R	13.936	3	1000	7	1000	0	0	0	0	0	0	0	0	217	36.6	0.5128	-0.4794	13.6	13.5	452000000	631000000	10097	15.1	10.6	25.7
2836	2	F01127	1.02	1.536	0.302	2017-10-18	IPI:IPI00372459.2	0	R.H]GT*PEPS*PPR.R	Bud13	R.H]GT*PEPS*PPR.R	0	3	1000	7	1000	0	0	0	0	0	0	0	0	217	22.9	0.5128	-0.4762	13.6	13.5	453000000	631000000	10405.5	14.6	10.3	24.9
2795	3	F01125	0.94	2.037	0.29	1936-11-01	IPI:IPI00372459.2	0	R.HGT*PEPS*PPR.R	Bud13	R.HGT*PEPS*PPR.R	20.279	3	1000	7	1000	0	0	0	0	0	0	0	0	61	52.9	0.0387	-0.4181	13.7	13.7	91300000	122000000	3029.2	11.9	13.3	25.2
2049	2	F01123	0.32	1.811	0.306	2017-12-18	IPI:IPI00372459.2	1	R.H]DT*PDPS*PPR.R	Bud13	R.H]DT*PDPS*PPR.R	9.107	3	1000	7	1000	0	0	0	0	0	0	0	0	65	100	-0.4739	-0.3635	13.6	13.6	54400000	69900000	2131.5	6.3401	8.8053	15.1
2571	2	F01126	1.35	1.649	0.505	2017-10-18	IPI:IPI00372459.2	0	R.HGT*PEPS*PPR.R	Bud13	R.HGT*PEPS*PPR.R	33.19	3	1000	7	1000	0	0	0	0	0	0	0	0	134	26.1	0.2618	-0.2078	13.7	13.7	520000000	601000000	4562.3	58.1	48.4	106.5
2691	2	F01127	2.08	2.07	0.401	13/18	IPI:IPI00372459.2	1	R.HDT*PDPS*PPR.R	Bud13	R.HDT*PDPS*PPR.R	58.433	3	1000	7	1000	0	0	0	0	0	0	0	0	203	64.1	-0.0736	-0.1677	13.6	13.4	376000000	423000000	9948.6	7.5772	7.9738	15.6
2775	2	F01127	2.66	1.964	0.333	13/18	IPI:IPI00372459.2	1	R.H]DT*PDPS*PPR.R	Bud13	R.H]DT*PDPS*PPR.R	5.216	3	1000	7	1000	0	0	0	0	0	0	0	0	203	48.4	-0.0736	-0.1677	13.6	13.4	376000000	423000000	10159.1	7.4202	7.8086	15.2
570	4	F01131	0.9	2.723	0.404	28/72	IPI:IPI00372459.2	0	R.Q]AHNHS*PAAAQHR.R	Bud13	R.Q]AHNHS*PAAAQHR.R	5.587	6	1000	0	0	0	0	0	0	0	0	0	0	4	19.5	0.251	-0.1636	4.6136	4.6794	75900000	85000000	1471.2	79.5	66.8	146.4
2373	2	F01124	0.64	1.486	0.292	2017-09-18	IPI:IPI00372459.2	0	R.H]GT*PEPS*PPR.R	Bud13	R.H]GT*PEPS*PPR.R	0.645	3	1000	7	1000	0	0	0	0	0	0	0	0	47	100	-0.1444	-0.0905	13.5	13.5	224000000	239000000	2524.3	18.5	20.4	38.9
4718	2	F01123	-0.49	2.132	0.395	15/20	IPI:IPI00372459.2	0	K.Y]EHDS*DLS*PPR.K	Bud13	K.Y*]EHDSDLS*PPR.K	16.619	1	17.25	8	0	0	0	0	0	0	0	0	0	295	40.7	0.2838	-0.0479	21.6	21.6	812000000	839000000	5154.4	17.2	14.1	31.2
4701	2	F01123	0.16	2.084	0.546	13/20	IPI:IPI00372459.2	0	K.YEHDS*DLS*PPR.K	Bud13	K.YEHDS*DLS*PPR.K	72.607	5	65.089	8	98.352	0	0	0	0	0	0	0	0	295	64.7	0.2838	-0.0479	21.6	21.6	812000000	839000000	5129.5	17.2	14.2	31.4
5044	3	F01124	-0.06	2.439	0.227	17/40	IPI:IPI00372459.2	0	K.Y]EHDS*DLS*PPR.K	Bud13	K.Y]EHDS*DLS*PPR.K	1.88	5	5.31	8	5.725	0	0	0	0	0	0	0	0	251	77.5	0.1445	-0.0301	21.9	21.8	300000000	307000000	3602.3	11.3	10.2	21.5
2294	2	F01124	0.37	2.263	0.387	13/18	IPI:IPI00372459.2	1	R.H]DT*PDPS*PPR.R	Bud13	R.H]DT*PDPS*PPR.R	19.607	3	1000	7	1000	0	0	0	0	0	0	0	0	37	100	0.0146	0.0886	13.6	13.5	556000000	523000000	2533.3	37.4	37	74.5
2244	2	F01124	0.57	1.678	0.285	2017-11-18	IPI:IPI00372459.2	1	R.H]DT*PDPS*PPR.R	Bud13	R.H]DT*PDPS*PPR.R	0	3	1000	7	1000	0	0	0	0	0	0	0	0	37	100	0.0146	0.0886	13.6	13.5	556000000	523000000	2573.2	36.8	36.5	73.3
4674	3	F01123	1.62	1.981	0.242	16/40	IPI:IPI00372459.2	0	K.YEHDS*DLS*PPR.K	Bud13	K.Y*EHDSDLS*PPR.K	62.528	1	12.431	8	45.026	0	0	0	0	0	0	0	0	284	37.7	0.1144	0.1	21.7	21.8	1610000000	1500000000	3984.2	33.7	32.7	66.4
4557	3	F01123	-0.02	2.916	0.18	21/40	IPI:IPI00372459.2	0	K.Y]EHDS*DLS*PPR.K	Bud13	K.Y]EHDS*DLS*PPR.K	0	5	0	8	0	0	0	0	0	0	0	0	0	284	51.6	0.1144	0.1001	21.7	21.8	1610000000	1500000000	3913.9	34.3	33.3	67.6
3169	2	F01130	2.31	2.294	0.296	14/20	IPI:IPI00372459.2	1	R.H]DT*PDPS*PPRR.V	Bud13	R.H]DT*PDPS*PPRR.V	2.013	3	1000	7	1000	0	0	0	0	0	0	0	0	129	40	0.1629	0.1068	12.2	12.2	380000000	353000000	16682.4	5.9976	5.3573	11.4
2532	2	F01125	1.67	2.053	0.335	2017-12-18	IPI:IPI00372459.2	1	R.H]DT*PDPS*PPR.R	Bud13	R.H]DT*PDPS*PPR.R	0.645	3	1000	7	1000	0	0	0	0	0	0	0	0	45	100	0.0496	0.1289	13.6	13.5	1030000000	946000000	3566.2	44.6	43.1	87.6
2729	2	F01125	1.36	1.953	0.441	2017-12-18	IPI:IPI00372459.2	1	R.HDT*PDPS*PPR.R	Bud13	R.HDT*PDPS*PPR.R	49.418	3	1000	7	1000	0	0	0	0	0	0	0	0	45	29.1	0.0496	0.1289	13.6	13.5	1030000000	946000000	3562.5	44.6	43.1	87.7
3727	3	F01130	0.74	3.39	0.395	22/44	IPI:IPI00372459.2	1	R.V]RHDT*PDPS*PPR.R	Bud13	R.V]RHDT*PDPS*PPR.R	3.479	5	1000	9	1000	0	0	0	0	0	0	0	0	171	14	0.3585	0.1372	13.8	13.8	3160000000	2870000000	14281.7	34.7	27	61.7
3770	3	F01130	0.26	2.393	0.297	24/44	IPI:IPI00372459.2	1	R.VRHDT*PDPS*PPR.R	Bud13	R.VRHDT*PDPS*PPR.R	83.53	5	1000	9	1000	0	0	0	0	0	0	0	0	171	13.6	0.3585	0.1372	13.8	13.8	3160000000	2870000000	14177.6	34.9	27.2	62.2
3187	3	F01131	0.76	2.82	0.256	22/48	IPI:IPI00372459.2	0	R.RVHHDS*PDPS*PPR.R	Bud13	R.RVHHDS*PDPS*PPR.R	45.873	6	1000	10	1000	0	0	0	0	0	0	0	0	62	11.4	0.105	0.2632	12.1	12.1	1030000000	859000000	13799.2	18.9	17.6	36.5
3203	3	F01131	0.67	3.02	0.251	22/48	IPI:IPI00372459.2	0	R.R]VHHDS*PDPS*PPR.R	Bud13	R.R]VHHDS*PDPS*PPR.R	4.547	6	1000	10	1000	0	0	0	0	0	0	0	0	62	7.5392	0.105	0.2634	12.1	12.1	1030000000	859000000	13653	19.1	17.8	36.9
3252	3	F01130	0.98	2.124	0.248	16/44	IPI:IPI00372459.2	0	R.VHHDS*PDPS*PPR.R	Bud13	R.VHHDS*PDPS*PPR.R	32.252	5	1000	9	1000	0	0	0	0	0	0	0	0	136	17.4	0.014	0.2709	12.5	12.5	645000000	535000000	14794.4	8.7815	9.6234	18.4
3008	3	F01130	3.06	2.734	0.259	22/44	IPI:IPI00372459.2	0	K.A]RHDT*PDAS*PPR.R	Bud13	K.A]RHDT*PDAS*PPR.R	0	5	1000	9	1000	0	0	0	0	0	0	0	0	117	6.9256	0.5454	0.2861	11.8	11.8	939000000	770000000	15796.4	23.8	16.3	40.1
2433	2	F01126	1.44	1.834	0.308	13/18	IPI:IPI00372459.2	1	R.HDT*PDPS*PPR.R	Bud13	R.HDT*PDPS*PPR.R	33.19	3	1000	7	1000	0	0	0	0	0	0	0	0	89	49.6	0.3456	0.3339	13.5	13.6	852000000	676000000	4448.6	28.7	22.6	51.4
2251	2	F01126	1.7	1.622	0.282	2017-12-18	IPI:IPI00372459.2	1	R.H]DT*PDPS*PPR.R	Bud13	R.H]DT*PDPS*PPR.R	9.107	3	1000	7	1000	0	0	0	0	0	0	0	0	89	100	0.3456	0.3339	13.5	13.6	852000000	676000000	4462.4	28.7	22.6	51.2
2009	2	F01120	-0.49	2.241	0.472	2017-09-12	IPI:IPI00372467.3	0	K.L]ES*PVAH.-	Syvn1	K.L]ES*PVAH.-	8.043	3	1000	0	0	0	0	0	0	0	0	0	0	133	81.5	-0.0025	0.1343	13.5	13.5	67800000	61700000	2603.7	14.9	14.9	29.8
2567	2	F01121	-0.03	2.176	0.473	2017-10-12	IPI:IPI00372467.3	0	K.LES*PVAH.-	Syvn1	K.LES*PVAH.-	54.205	3	1000	0	0	0	0	0	0	0	0	0	0	214	4.7088	0.1063	0.3045	13.4	13.4	2730000000	2210000000	8987.7	123.3	114.6	237.9
2538	2	F01121	-0.16	2.277	0.558	2017-10-12	IPI:IPI00372467.3	0	K.L]ES*PVAH.-	Syvn1	K.L]ES*PVAH.-	3.922	3	1000	0	0	0	0	0	0	0	0	0	0	214	15.3	0.1063	0.3047	13.4	13.4	2730000000	2210000000	8391.8	132.1	122.7	254.8
2783	2	F01120	1.67	3.586	0.146	17/28	IPI:IPI00372469.2	0	K.ATSQASS*PEQEAVM#K.S	-	K.ATSQASS*PEQEAVM#K.S	89.266	7	24.437	0	0	0	0	0	0	0	0	0	0	258	87.6	-0.5429	-0.7386	15.7	15.9	58100000	96900000	3901.4	5.1751	7.5395	12.7
3033	2	F01119	1.15	3.85	0.108	20/28	IPI:IPI00372469.2	0	K.ATSQASS*PEQEAVM#K.S	-	K.ATSQASS*PEQEAVM#K.S	130.006	7	24.437	0	0	0	0	0	0	0	0	0	0	112	100	-0.8174	-0.7316	15.9	15.9	174000000	289000000	4084.6	11.4	20.1	31.5
3034	2	F01119	1.21	3.741	0.103	17/28	IPI:IPI00372469.2	0	K.A]TSQASS*PEQEAVM#K@.S	-	K.A]TSQASS*PEQEAVM#K@.S	1.07	7	0	0	0	0	0	0	0	0	0	0	0	112	90.9	-0.8174	-0.7316	15.9	15.9	174000000	289000000	4084.6	11.4	20.1	31.5
4307	2	F01120	-2.16	3.079	0.149	19/24	IPI:IPI00372469.2	0	K.AQDSS*PQQSVSLK.H	-	K.AQDSS*PQQSVSLK.H	89.827	5	24.437	0	0	0	0	0	0	0	0	0	0	531	9.0072	-0.1925	-0.1645	20	20	11500000000	12900000000	9110.1	152	173.7	325.6
4303	2	F01120	-2.69	2.661	0.064	17/24	IPI:IPI00372469.2	0	K.A]QDSS*PQQSVSLK@.H	-	K.A]QDS*SPQQSVSLK@.H	1.464	4	0	0	0	0	0	0	0	0	0	0	0	531	6.202	-0.1925	-0.1645	20	20	11500000000	12900000000	9110.1	152	173.7	325.6
4401	2	F01120	-2.44	3.118	0.162	16/24	IPI:IPI00372469.2	0	K.A]QDSS*PQQSVSLK@.H	-	K.A]QDS*SPQQSVSLK@.H	3.472	4	3.359	0	0	0	0	0	0	0	0	0	0	531	34.8	-0.1925	-0.1622	20	20	11500000000	12900000000	20793.9	66.6	76.1	142.7
2095	2	F01116	0.9	2.731	0.308	15/28	IPI:IPI00372469.2	0	K.A]TSQAS*S*PEQEAVM#K@.S	-	K.A]TS*QASS*PEQEAVM#K@.S	1.07	3	0	7	0	0	0	0	0	0	0	0	0	59	100	-0.0426	-0.1406	15	15	84600000	93300000	1012.6	15.7	16.2	31.9
2074	2	F01116	0.88	2.061	0.431	13/28	IPI:IPI00372469.2	0	K.ATSQAS*S*PEQEAVM#K.S	-	K.ATSQAS*S*PEQEAVM#K.S	34.768	6	28.934	7	28.934	0	0	0	0	0	0	0	0	59	100	-0.0426	-0.1406	15	15	84600000	93200000	1000.7	15.9	16.4	32.3
10603	2	F01120	0.71	2.447	0.356	2017-11-16	IPI:IPI00372469.2	0	K.AVIT*PDFEK.N	-	K.AVIT*PDFEK.N	55.37	4	1000	0	0	0	0	0	0	0	0	0	0	1621	55.1	-0.0784	-0.0569	36.7	36.7	1400000000	1460000000	7227.6	20.3	21.4	41.7
10656	2	F01120	0.73	2.317	0.308	13/16	IPI:IPI00372469.2	0	K.A]VIT*PDFEK@.N	-	K.A]VIT*PDFEK@.N	6.603	4	1000	0	0	0	0	0	0	0	0	0	0	1621	23.2	-0.0784	-0.0569	36.7	36.7	1400000000	1460000000	7058	20.8	21.9	42.7
15264	4	F01122	3.88	3.323	0.236	33/204	IPI:IPI00372469.2	0	K.VIPQLPQHES*GDEGAVS*EAES*HVSGVSM#VVPSTER.R	-	K.VIPQLPQHES*GDEGAVS*EAESHVS*GVSM#VVPSTER.R	64.221	10	39.947	17	8.913	24	2.185	0	0	0	0	0	0	1177	37.1	0.6932	-0.0255	50.8	50.7	534000000	544000000	16919	2.3526	2.912	5.2646
3169	2	F01114	0.59	2.762	0.288	17/28	IPI:IPI00372469.2	0	K.A]TSQAS*S*PEQEAVMK@.S	-	K.A]TSQAS*S*PEQEAVMK@.S	0.277	6	0	7	0	0	0	0	0	0	0	0	0	124	100	0.1763	0.2498	20.2	20.2	123000000	103000000	3418.5	8.9593	7.9286	16.9
3907	2	F01116	0.83	3.202	0.002	19/28	IPI:IPI00372469.2	0	K.A]T*SQASS*PEQEAVMK@.S	-	K.A]TSQAS*S*PEQEAVMK@.S	2.91	6	0	7	0	0	0	0	0	0	0	0	0	198	88.8	0.3334	0.2929	20.5	20.6	560000000	457000000	2959.4	24.3	19.3	43.6
3595	2	F01116	1.09	2.627	0.249	15/28	IPI:IPI00372469.2	0	K.A]TSQAS*S*PEQEAVMK@.S	-	K.A]TSQAS*S*PEQEAVMK@.S	0.277	6	0	7	0	0	0	0	0	0	0	0	0	198	100	0.3334	0.2972	20.5	20.6	560000000	456000000	2335.2	30.8	24.4	55.2
3614	2	F01116	1.13	2.42	0.34	15/28	IPI:IPI00372469.2	0	K.ATSQAS*S*PEQEAVMK.S	-	K.ATSQAS*S*PEQEAVMK.S	73.951	6	53.534	7	54.755	0	0	0	0	0	0	0	0	198	100	0.3334	0.2972	20.5	20.6	560000000	456000000	2343.6	30.7	24.4	55
3794	2	F01118	0.99	2.894	0.323	16/28	IPI:IPI00372469.2	0	K.A]TSQAS*S*PEQEAVMK@.S	-	K.A]T*S*QASSPEQEAVMK@.S	2.551	2	0	3	0	0	0	0	0	0	0	0	0	224	100	0.2898	0.4389	20.7	20.8	150000000	110000000	3970.8	10.2	7.3043	17.5
3234	2	F01115	1.61	3.115	0.291	16/28	IPI:IPI00372469.2	0	K.ATSQAS*S*PEQEAVMK.S	-	K.ATSQAS*S*PEQEAVMK.S	73.951	6	54.755	7	54.755	0	0	0	0	0	0	0	0	129	100	0.2343	0.5021	20.1	20.3	150000000	106000000	3851	8.7192	7.0902	15.8
3248	2	F01115	1.61	2.687	0.338	17/28	IPI:IPI00372469.2	0	K.ATSQAS*S*PEQEAVMK.S	-	K.ATSQAS*S*PEQEAVMK.S	56.936	6	53.534	7	59.298	0	0	0	0	0	0	0	0	129	100	0.2343	0.5021	20.1	20.3	150000000	106000000	3851	8.7192	7.0902	15.8
3197	2	F01115	0.92	2.611	0.308	15/28	IPI:IPI00372469.2	0	K.A]TSQAS*S*PEQEAVMK@.S	-	K.A]TSQAS*S*PEQEAVMK@.S	1.187	6	5.085	7	4.085	0	0	0	0	0	0	0	0	129	100	0.2343	0.5025	20.1	20.3	150000000	106000000	3825.5	8.7775	7.1375	15.9
16088	3	F01123	3.67	2.97	0.141	27/136	IPI:IPI00372469.2	0	K.V]IPQLPQHES*GDEGAVS*EAESHVSGVSM#VVPSTER.R	-	K.V]IPQLPQHESGDEGAVS*EAESHVS*GVSM#VVPSTER.R	3.661	17	1.115	24	10.095	0	0	0	0	0	0	0	0	1938	100	0.7526	0.5923	53.4	53.4	303000000	201000000	12897.2	2.5999	1.6819	4.2818
4240	3	F01123	0.84	3.086	0.036	24/60	IPI:IPI00372469.2	0	R.KATS*QASS*PEQEAVMK.S	-	R.KATS*QASS*PEQEAVMK.S	82.663	4	0	8	30.835	0	0	0	0	0	0	0	0	245	98.9	0.963	1.068	20.4	20.4	882000000	421000000	4212	54.7	28	82.7
4583	3	F01124	1.49	3.46	0.094	26/60	IPI:IPI00372469.2	0	R.KATS*QASS*PEQEAVMK.S	-	R.KATS*QASS*PEQEAVMK.S	67.902	4	0	8	30.835	0	0	0	0	0	0	0	0	203	75.8	1.4167	1.114	20.4	20.6	297000000	137000000	3645	25.9	9.6924	35.6
4278	2	F01123	1.42	2.487	0.045	18/30	IPI:IPI00372469.2	0	R.KATS*QASS*PEQEAVMK.S	-	R.KATS*QASS*PEQEAVMK.S	51.463	4	9.34	8	9.34	0	0	0	0	0	0	0	0	250	89.1	0.9942	1.1822	20.4	20.4	386000000	170000000	4476.1	22	10.5	32.4
4893	3	F01122	4.13	3.281	0.01	28/60	IPI:IPI00372469.2	0	R.KATS*QASS*PEQEAVMK.S	-	R.KATS*QASS*PEQEAVMK.S	133.249	4	0	8	30.835	0	0	0	0	0	0	0	0	264	63.2	0.9605	1.2684	20.3	20.4	1300000000	539000000	7818.3	39.2	20.1	59.3
2615	3	F01123	0.79	2.9	0.009	24/60	IPI:IPI00372469.2	0	R.KATS*QASS*PEQEAVM#K.S	-	R.KATS*QAS*SPEQEAVM#K.S	47.942	4	0	7	0	0	0	0	0	0	0	0	0	103	32.5	1.3027	1.5372	15.2	15.2	615000000	212000000	2779	67.1	26.8	93.9
12885	3	F01121	1.17	3.469	0.462	29/72	IPI:IPI00372471.5	1	R.S]S*PPLRT*PDVLESSGPAVR.S	Rps6ka4	R.S]SPPLRT*PDVLESS*GPAVR.S	3.62	7	1.866	14	6.591	0	0	0	0	0	0	0	0	1226	7.2808	-0.0077	0.1159	41.5	41.5	7820000000	7220000000	13245.4	46.3	39.4	85.7
13012	3	F01121	1.3	2.854	0.01	27/72	IPI:IPI00372471.5	1	R.SS*PPLRT*PDVLESSGPAVR.S	Rps6ka4	R.SS*PPLRT*PDVLESSGPAVR.S	40.689	2	12.218	7	16.144	0	0	0	0	0	0	0	0	1226	17.1	-0.0077	0.1161	41.5	41.5	7820000000	7220000000	13404.5	45.8	38.9	84.7
14959	3	F01126	1.64	2.778	0.198	24/72	IPI:IPI00372471.5	1	R.S]S*PPLRTPDVLESSGPAVR.S	Rps6ka4	R.S]SPPLRTPDVLESS*GPAVR.S	1.982	14	6.591	0	0	0	0	0	0	0	0	0	0	2323	9.1961	0.1578	0.1558	43.7	43.7	4480000000	4020000000	19347.2	16.4	14.7	31.1
14980	3	F01126	2.21	2.763	0.016	23/72	IPI:IPI00372471.5	1	R.SS*PPLRTPDVLESSGPAVR.S	Rps6ka4	R.SS*PPLRTPDVLESSGPAVR.S	76.118	2	0	0	0	0	0	0	0	0	0	0	0	2323	11.1	0.1578	0.1561	43.7	43.7	4480000000	4020000000	19095.4	16.6	14.9	31.5
12147	3	F01122	1.74	3.152	0.024	24/72	IPI:IPI00372471.5	1	R.SS*PPLRT*PDVLESSGPAVR.S	Rps6ka4	R.SS*PPLRT*PDVLESSGPAVR.S	71.872	2	12.218	7	31.935	0	0	0	0	0	0	0	0	857	9.4276	-0.1669	0.386	41.4	41.4	4150000000	3170000000	13283.5	23.6	16.4	40
12126	3	F01122	2.4	3.138	0.306	24/72	IPI:IPI00372471.5	1	R.S]S*PPLRT*PDVLESSGPAVR.S	Rps6ka4	R.S]SPPLRTPDVLES*S*GPAVR.S	2.05	13	2.442	14	2.442	0	0	0	0	0	0	0	0	857	10.8	-0.1669	0.386	41.4	41.4	4150000000	3170000000	13366.6	23.4	16.3	39.7
6652	2	F01117	1.86	3.156	0.074	17/32	IPI:IPI00372471.5	0	R.LEPVYS*PAGS*PPPGDPR.I	Rps6ka4	R.LEPVYS*PAGS*PPPGDPR.I	104.593	6	24.437	10	17.25	0	0	0	0	0	0	0	0	480	100	0.1031	0.3954	32.6	32.7	641000000	487000000	4506.7	9.2843	10.2	19.5
6630	2	F01117	1.88	3.334	0.087	20/32	IPI:IPI00372471.5	0	R.LEPVYS*PAGS*PPPGDPR.I	Rps6ka4	R.LEPVYS*PAGS*PPPGDPR.I	86.288	6	24.437	10	26.927	0	0	0	0	0	0	0	0	480	100	0.1031	0.3955	32.6	32.7	641000000	487000000	4525	9.2469	10.2	19.4
6615	2	F01117	1.16	2.734	0.12	16/32	IPI:IPI00372471.5	0	R.L]EPVYS*PAGS*PPPGDPR.I	Rps6ka4	R.L]EPVYS*PAGS*PPPGDPR.I	1.964	6	0	10	3.359	0	0	0	0	0	0	0	0	480	100	0.1031	0.3956	32.6	32.7	641000000	487000000	4558.5	9.1789	10.1	19.3
7189	2	F01115	2.9	3.362	0.113	18/32	IPI:IPI00372471.5	0	R.LEPVYS*PAGS*PPPGDPR.I	Rps6ka4	R.LEPVYS*PAGS*PPPGDPR.I	86.288	6	9.34	10	17.25	0	0	0	0	0	0	0	0	586	100	0.4038	0.5485	32.3	32.3	3380000000	2310000000	8982.6	26.2	19.8	45.9
6994	2	F01115	1.88	3.058	0.096	17/32	IPI:IPI00372471.5	0	R.LEPVYS*PAGS*PPPGDPR.I	Rps6ka4	R.LEPVYS*PAGS*PPPGDPR.I	69.352	6	24.437	10	17.25	0	0	0	0	0	0	0	0	586	44.3	0.4038	0.5485	32.3	32.3	3380000000	2310000000	8948.6	26.3	19.9	46.1
6938	2	F01115	1.7	2.81	0.104	16/32	IPI:IPI00372471.5	0	R.L]EPVYS*PAGS*PPPGDPR.I	Rps6ka4	R.L]EPVYS*PAGS*PPPGDPR.I	0.744	6	0	10	0	0	0	0	0	0	0	0	0	586	58.1	0.4038	0.5485	32.3	32.3	3380000000	2310000000	9002.5	26.1	19.7	45.8
6942	2	F01114	1.88	3.219	0.127	19/32	IPI:IPI00372471.5	0	R.L]EPVYS*PAGS*PPPGDPR.I	Rps6ka4	R.L]EPVY*S*PAGSPPPGDPR.I	18.321	5	3.359	6	4.085	0	0	0	0	0	0	0	0	551	39.8	0.0668	0.6159	32	32.2	2160000000	1410000000	11665.4	11.7	8.7045	20.4
7024	2	F01114	2.64	3.162	0.104	16/32	IPI:IPI00372471.5	0	R.LEPVYS*PAGS*PPPGDPR.I	Rps6ka4	R.LEPVYS*PAGS*PPPGDPR.I	53.869	6	24.437	10	17.25	0	0	0	0	0	0	0	0	551	23.9	0.0668	0.616	32	32.2	2160000000	1410000000	11483.2	11.9	8.8426	20.7
7227	2	F01116	1.38	3.007	0.113	17/32	IPI:IPI00372471.5	0	R.L]EPVYS*PAGS*PPPGDPR.I	Rps6ka4	R.L]EPVY*S*PAGSPPPGDPR.I	0.744	5	3.359	6	4.085	0	0	0	0	0	0	0	0	687	100	0.241	0.6227	32.5	32.5	4520000000	2930000000	5416.2	49.7	42.1	91.8
7537	2	F01116	1.36	2.622	0.107	17/32	IPI:IPI00372471.5	0	R.LEPVYS*PAGS*PPPGDPR.I	Rps6ka4	R.LEPVYS*PAGS*PPPGDPR.I	53.869	6	24.437	10	17.25	0	0	0	0	0	0	0	0	687	100	0.241	0.6227	32.5	32.5	4520000000	2930000000	5413.7	49.7	42.1	91.8
7258	2	F01116	1.48	3.03	0.08	18/32	IPI:IPI00372471.5	0	R.LEPVYS*PAGS*PPPGDPR.I	Rps6ka4	R.LEPVYS*PAGS*PPPGDPR.I	86.288	6	24.437	10	38.189	0	0	0	0	0	0	0	0	687	77.5	0.241	0.6228	32.5	32.5	4520000000	2930000000	5291.2	50.9	43.1	94
7033	3	F01115	1.74	2.488	0.011	22/64	IPI:IPI00372471.5	0	R.LEPVYS*PAGS*PPPGDPR.I	Rps6ka4	R.LEPVYS*PAGS*PPPGDPR.I	62.589	6	6.591	10	30.612	0	0	0	0	0	0	0	0	603	16.6	0.0445	0.7342	32.2	32.3	2400000000	1440000000	7152.1	23	18.5	41.5
11051	2	F01119	2.1	2.632	0.137	2017-12-28	IPI:IPI00372489.2	0	R.DISSS*LNSLADSNAR.E	Mta2	R.DISSS*LNSLADSNAR.E	71.153	5	24.437	0	0	0	0	0	0	0	0	0	0	1543	16.4	-0.6565	-0.2763	36.6	36.6	1080000000	1310000000	20439.6	6.9109	10.9	17.8
10587	2	F01120	2.08	2.729	0.064	14/28	IPI:IPI00372489.2	0	R.DISSS*LNSLADSNAR.E	Mta2	R.DISSS*LNSLADSNAR.E	54.65	5	9.34	0	0	0	0	0	0	0	0	0	0	1619	56.8	0.2918	0.0252	36.5	36.5	347000000	341000000	9303.9	6.2993	5.1458	11.4
10433	3	F01130	2.05	3.571	0.026	27/76	IPI:IPI00372489.2	0	R.GHLSRPEAQSLS*PYTTSANR.A	Mta2	R.GHLSRPEAQSLSPYT*TSANR.A	75.215	15	15.007	0	0	0	0	0	0	0	0	0	0	873	5.2712	0.0036	0.3006	29.1	29.1	2840000000	2310000000	40056.6	12.4	9.4203	21.8
10382	3	F01130	1.72	3.697	0.161	35/76	IPI:IPI00372489.2	0	R.G]HLSRPEAQSLS*PYTTSANR.A	Mta2	R.G]HLSRPEAQSLS*PYTTSANR.A	5.021	12	0	0	0	0	0	0	0	0	0	0	0	873	16.7	0.0036	0.302	29.1	29.1	2840000000	2300000000	38939.6	12.7	9.6905	22.4
9617	2	F01123	1.07	3.389	0.155	16/24	IPI:IPI00372530.2	0	K.H]TQLVEQLDESS*V.-	Sema4g	K.H]TQLVEQLDESS*V.-	6.137	12	0	0	0	0	0	0	0	0	0	0	0	823	37.7	0.4225	0.5741	36.6	36.6	12000000000	8060000000	7552.6	207.7	155	362.6
9654	2	F01123	1.13	3.292	0.142	15/24	IPI:IPI00372530.2	0	K.HTQLVEQLDESS*V.-	Sema4g	K.HTQLVEQLDESS*V.-	132.875	12	24.437	0	0	0	0	0	0	0	0	0	0	823	10.2	0.4225	0.5741	36.6	36.6	12000000000	8060000000	7593.8	206.6	154.1	360.7
9797	2	F01123	1.15	2.488	0.221	14/24	IPI:IPI00372530.2	0	K.HTQLVEQLDESS*V.-	Sema4g	K.HTQLVEQLDESS*V.-	61.958	12	9.34	0	0	0	0	0	0	0	0	0	0	823	100	0.4225	0.5741	36.6	36.6	12000000000	8060000000	7707.8	203.5	151.8	355.3
10468	2	F01122	1.21	3.296	0.157	17/24	IPI:IPI00372530.2	0	K.H]TQLVEQLDESS*V.-	Sema4g	K.H]TQLVEQLDESS*V.-	25.014	12	0	0	0	0	0	0	0	0	0	0	0	711	32.2	0.9603	0.7149	36.6	36.7	3100000000	1890000000	10550.1	46.9	24.1	70.9
10502	2	F01122	1.09	3.25	0.168	15/24	IPI:IPI00372530.2	0	K.HTQLVEQLDESS*V.-	Sema4g	K.HTQLVEQLDESS*V.-	99.973	12	24.437	0	0	0	0	0	0	0	0	0	0	711	20.7	0.9603	0.7149	36.6	36.7	3100000000	1890000000	10492.1	47.1	24.2	71.3
12438	2	F01129	0.65	1.595	0.4	13/16	IPI:IPI00372557.3	0	K.S]VVHPFLS*R.S	Vars	K.S*]VVHPFLSR.S	2.64	1	6.454	0	0	0	0	0	0	0	0	0	0	616	6.723	0.356	0.2665	34.1	34.1	7890000000	6560000000	25087.7	32.6	25.4	58
6582	2	F01128	1.9	2.33	0.292	15/24	IPI:IPI00372559.3	1	R.LLGNPGS*EDREPR.G	Hsd17b8	R.LLGNPGS*EDREPR.G	91.658	7	1000	0	0	0	0	0	0	0	0	0	0	834	6.3543	0.2162	0.226	21.4	21.5	80100000000	68500000000	23319.8	466.9	401.9	868.9
15925	3	F01118	1.47	2.351	0.013	18/68	IPI:IPI00372575.3	0	K.VTFLIGDSM#SPDS*DTELR.S	-	K.VTFLIGDSM#S*PDSDTELR.S	53.037	10	33.657	0	0	0	0	0	0	0	0	0	0	1882	61.1	-0.365	-1.7253	53.3	53.3	76700000	254000000	12200.1	0.9519	4.0259	4.9778	n.d.
17902	3	F01126	-0.37	3	0.042	25/64	IPI:IPI00372575.3	0	R.SAS*FFAVHSNPMDMPGR.E	-	R.SAS*FFAVHSNPMDMPGR.E	71.263	3	0	0	0	0	0	0	0	0	0	0	0	2707	34.3	0.4295	0.0877	51.2	51.2	689000000	648000000	11651.9	6.1585	5.8154	12
17901	3	F01126	1.23	2.329	0.22	22/64	IPI:IPI00372575.3	0	R.S]AS*FFAVHSNPMDMPGR.E	-	R.S]AS*FFAVHSNPMDMPGR.E	0.573	3	0	0	0	0	0	0	0	0	0	0	0	2707	38.4	0.4295	0.0877	51.2	51.2	689000000	648000000	11651.9	6.1585	5.8154	12
8404	3	F01128	2.55	2.667	0.102	24/84	IPI:IPI00372575.3	0	R.N]ESSDSALGDS*ESEDTGPDIRR.Q	-	R.N]ESSDSALGDSESEDT*GPDIRR.Q	13.716	16	0.915	0	0	0	0	0	0	0	0	0	0	1124	48.9	0.6289	0.3548	25.3	25.3	592000000	463000000	26328.9	5.1323	4.0904	9.2227
19332	3	F01118	1.67	4.476	0.011	29/64	IPI:IPI00372603.4	2	R.CSS*PLQLNLLQLEESPR.T	Per1	R.CS*SPLQLNLLQLEESPR.T	93.768	2	0	0	0	0	0	0	0	0	0	0	0	2189	100	-1.3313	-0.3822	63	63.1	244000000	318000000	10204.8	1.5838	2.9484	4.5322	(H) n.d.
19348	3	F01118	1.67	4.178	0.056	28/64	IPI:IPI00372603.4	2	R.CS*SPLQLNLLQLEESPR.T	Per1	R.CS*SPLQLNLLQLEESPR.T	71.263	2	7.71	0	0	0	0	0	0	0	0	0	0	2189	100	-1.3313	-0.3821	63	63.1	244000000	318000000	10244.4	1.5777	2.937	4.5147	(H) n.d.
8064	3	F01116	1.76	3.485	0.022	23/68	IPI:IPI00372603.4	2	K.Y]FGS*IDSS*EAEAGAAQAR.T	Per1	K.Y]FGS*IDS*SEAEAGAAQAR.T	2.05	4	2.017	7	0	0	0	0	0	0	0	0	0	827	100	-0.0982	-0.0844	34.9	34.8	84400000	89500000	4758.5	2.46	2.2958	4.7558
8925	3	F01115	2.6	3.779	0.02	21/84	IPI:IPI00372627.4	2	K.TTSSDS*VEEDTVDS*DTPPVLEK.E	Sfrs2ip	K.TTSSDS*VEEDTVDSDT*PPVLEK.E	65.954	6	2.576	16	0	0	0	0	0	0	0	0	0	861	29.5	-0.3637	-0.1741	37.7	37.7	690000000	779000000	11903	7.9884	8.1196	16.1
8808	3	F01130	1.59	3.273	0.073	21/52	IPI:IPI00372627.4	2	R.SRFHS*PSTTWSPNK.D	Sfrs2ip	R.SRFHS*PSTTWSPNK.D	55.975	5	7.413	0	0	0	0	0	0	0	0	0	0	690	5.1242	0.0473	-0.0865	25.5	25.4	3540000000	3760000000	17742	27.5	27.5	55.1
6375	2	F01124	0.46	2.582	0.189	2017-11-22	IPI:IPI00372627.4	2	R.F]HS*PSTTWS*PNK@.D	Sfrs2ip	R.F]HSPS*TTWS*PNK@.D	1.715	5	0	9	0	0	0	0	0	0	0	0	0	415	66.3	-0.0844	-0.0588	26.1	26.2	1350000000	1400000000	7382.3	26.1	27.7	53.7
6428	2	F01124	1.3	2.418	0.117	13/22	IPI:IPI00372627.4	2	R.FHS*PSTTWS*PNK.D	Sfrs2ip	R.FHS*PSTT*WSPNK.D	66.19	3	30.835	7	6.591	0	0	0	0	0	0	0	0	415	17.7	-0.0844	-0.0588	26.1	26.2	1350000000	1400000000	7566	25.5	27	52.4
6116	2	F01123	0.92	2.627	0.092	2017-11-22	IPI:IPI00372627.4	2	R.F]HS*PSTTWS*PNK@.D	Sfrs2ip	R.F]HSPST*T*WSPNK@.D	7.168	6	0	7	5.085	0	0	0	0	0	0	0	0	438	65.8	-0.5718	-0.0511	26	26.2	796000000	824000000	6237.5	21.3	20.4	41.7
11832	3	F01119	0.6	4.507	0.043	32/84	IPI:IPI00372627.4	2	K.T]TSSDSVEEDTVDS*DTPPVLEK@.E	Sfrs2ip	K.T]TSS*DSVEEDTVDSDTPPVLEK@.E	0.698	4	0	0	0	0	0	0	0	0	0	0	0	1691	21.4	-0.0163	-0.0304	38.5	38.6	2100000000	2150000000	17975.5	11.3	13.6	24.9
11848	3	F01119	1.1	4.2	0.033	28/84	IPI:IPI00372627.4	2	K.TTSSDSVEEDTVDS*DTPPVLEK.E	Sfrs2ip	K.TTSSDSVEEDTVDS*DTPPVLEK.E	63.606	14	11.015	0	0	0	0	0	0	0	0	0	0	1691	13.3	-0.0163	-0.0302	38.5	38.6	2100000000	2150000000	18274.3	11.1	13.4	24.5
3846	3	F01120	0.93	4.08	0.21	24/60	IPI:IPI00372627.4	2	K.C]LES*CDEQTEENEQTK@.N	Sfrs2ip	K.C]LESCDEQTEENEQT*K@.N	4.864	15	8.913	0	0	0	0	0	0	0	0	0	0	448	25.5	-0.5972	-0.0301	18.7	18.8	244000000	249000000	8274.4	7.8991	14.3	22.2
4037	2	F01119	1.81	5.714	0.188	24/30	IPI:IPI00372627.4	2	K.C]LES*CDEQTEENEQTK@.N	Sfrs2ip	K.C]LESCDEQTEENEQT*K@.N	2.238	15	8.594	0	0	0	0	0	0	0	0	0	0	264	48.5	0.0674	0.0173	18.7	18.8	325000000	321000000	6363.2	18.2	17.4	35.5
4053	2	F01119	1.69	5.06	0.227	22/30	IPI:IPI00372627.4	2	K.CLES*CDEQTEENEQTK.N	Sfrs2ip	K.CLES*CDEQTEENEQTK.N	123.671	4	100.207	0	0	0	0	0	0	0	0	0	0	264	34.3	0.0674	0.0173	18.7	18.8	325000000	321000000	6384.4	18.1	17.3	35.4
4046	3	F01119	0.92	4.224	0.336	25/60	IPI:IPI00372627.4	2	K.CLES*CDEQTEENEQTK.N	Sfrs2ip	K.CLES*CDEQTEENEQTK.N	54.292	4	39.663	0	0	0	0	0	0	0	0	0	0	266	7.5206	-0.1358	0.0716	18.7	18.8	1380000000	1320000000	7129.8	63.8	70.1	133.9
4045	3	F01119	0.89	3.86	0.271	26/60	IPI:IPI00372627.4	2	K.C]LES*CDEQTEENEQTK@.N	Sfrs2ip	K.C]LESCDEQTEENEQT*K@.N	1.578	15	4.416	0	0	0	0	0	0	0	0	0	0	266	5.1283	-0.1358	0.0716	18.7	18.8	1380000000	1320000000	7129.8	63.8	70.1	133.9
11733	3	F01126	2.3	3.732	0.085	24/92	IPI:IPI00372627.4	2	K.E]QQSCVESSSICSIQT*DEENHLAK@.C	Sfrs2ip	K.E]QQSCVESSS*ICSIQTDEENHLAK@.C	0.21	10	0	0	0	0	0	0	0	0	0	0	0	1772	28.5	0.3821	0.0926	36.2	36.2	499000000	468000000	19992.5	4.2076	3.784	7.9916
9080	3	F01114	3.17	3.466	0.02	22/84	IPI:IPI00372627.4	2	K.TTSSDS*VEEDTVDS*DTPPVLEK.E	Sfrs2ip	K.TTSSDS*VEEDTVDS*DTPPVLEK.E	47.603	6	0	14	4.085	0	0	0	0	0	0	0	0	811	15	-0.2062	0.1109	37.5	37.5	1110000000	1020000000	16698.6	7.5276	7.9251	15.5
9105	3	F01114	3.17	3.231	0.029	21/84	IPI:IPI00372627.4	2	K.TTSS*DSVEEDTVDSDT*PPVLEK.E	Sfrs2ip	K.TTSSDSVEEDT*VDSDT*PPVLEK.E	27.52	11	0	16	4.085	0	0	0	0	0	0	0	0	811	39.1	-0.2062	0.1109	37.5	37.5	1110000000	1020000000	16689.7	7.5316	7.9293	15.5
11716	4	F01119	1.68	4.318	0.006	47/222	IPI:IPI00372627.4	2	R.V]ETVSPSQK@S*PVPNYSECDAPGNSNSSVSIS*PPAESEK@.Q	Sfrs2ip	R.V]ETVSPSQK@S*PVPNYSECDAPGNS*NSSVSISPPAESEK@.Q	5.713	10	0.97	24	3.494	0	0	0	0	0	0	0	0	1669	9.3844	0.1368	0.1358	38.4	38.6	5820000000	5290000000	18998.4	14	11.9	25.9
9361	3	F01129	1.33	2.5	0.042	16/44	IPI:IPI00372627.4	2	R.F]HSPS*TTWSPNK@.D	Sfrs2ip	R.F]HS*PSTTWSPNK@.D	8.006	3	6.039	0	0	0	0	0	0	0	0	0	0	474	9.7788	0.329	0.1502	27	27	4970000000	4480000000	18179.1	39	31	70
9367	3	F01129	1.48	2.266	0.015	15/44	IPI:IPI00372627.4	2	R.FHS*PSTTWSPNK.D	Sfrs2ip	R.FHSPST*TWSPNK.D	63.727	6	6.591	0	0	0	0	0	0	0	0	0	0	474	16.1	0.329	0.1502	27	27	4970000000	4480000000	18179.1	39	31	70
9023	3	F01128	1.09	2.419	0.016	18/44	IPI:IPI00372627.4	2	R.F]HSPS*TTWSPNK@.D	Sfrs2ip	R.F]HS*PSTTWSPNK@.D	19.893	3	23.624	0	0	0	0	0	0	0	0	0	0	1224	9.0202	0.4439	0.1805	26.7	26.7	1130000000	994000000	24038.5	11	8.0614	19
9689	3	F01123	0.5	2.848	0.002	20/92	IPI:IPI00372627.4	2	K.E]QQSCVESSS*ICS*IQTDEENHLAK@.C	Sfrs2ip	K.E]QQSCVESSS*ICS*IQTDEENHLAK@.C	3.941	10	0	13	0	0	0	0	0	0	0	0	0	832	91.3	0.281	0.216	36.7	36.6	290000000	250000000	8135.3	4.6513	3.9902	8.6414
10478	3	F01122	1.56	3.546	0.048	25/92	IPI:IPI00372627.4	2	K.EQQSCVESSSICS*IQT*DEENHLAK.C	Sfrs2ip	K.EQQSCVESSS*ICSIQT*DEENHLAK.C	62.847	10	2.806	16	33.657	0	0	0	0	0	0	0	0	712	100	-0.4874	0.3779	36.6	36.7	987000000	760000000	11100.7	7.6092	6.719	14.3
10484	3	F01122	0.88	3.127	0.057	25/92	IPI:IPI00372627.4	2	K.E]QQSCVESSS*ICSIQT*DEENHLAK@.C	Sfrs2ip	K.E]QQSCVESSS*ICSIQT*DEENHLAK@.C	1.359	10	0.295	16	0	0	0	0	0	0	0	0	0	712	68.5	-0.4874	0.3779	36.6	36.7	987000000	760000000	11100.7	7.6092	6.719	14.3
10530	3	F01122	0.85	4.003	0.066	26/92	IPI:IPI00372627.4	2	K.E]QQSCVESSSICS*IQT*DEENHLAK@.C	Sfrs2ip	K.E]QQSCVES*SS*ICSIQTDEENHLAK@.C	3.941	8	6.039	10	1.115	0	0	0	0	0	0	0	0	712	48.1	-0.4874	0.378	36.6	36.7	987000000	760000000	11060	7.6372	6.7437	14.4
10506	3	F01122	0.76	3.812	0.139	26/92	IPI:IPI00372627.4	2	K.EQQSCVESSSICS*IQT*DEENHLAK.C	Sfrs2ip	K.EQQSCVESSSICS*IQT*DEENHLAK.C	29.899	13	22.529	16	12.79	0	0	0	0	0	0	0	0	712	24.5	-0.4874	0.378	36.6	36.7	987000000	760000000	11068.2	7.6316	6.7387	14.4
10505	3	F01122	0.88	3.407	0.023	25/92	IPI:IPI00372627.4	2	K.E]QQSCVESSS*ICSIQT*DEENHLAK@.C	Sfrs2ip	K.E]QQS*CVES*SSICSIQTDEENHLAK@.C	5.568	4	1.286	8	0	0	0	0	0	0	0	0	0	712	23.5	-0.4874	0.378	36.6	36.7	987000000	760000000	11068.2	7.6316	6.7387	14.4
2214	2	F01123	0.07	1.809	0.041	2017-09-16	IPI:IPI00372631.2	0	R.MIST*PS*PKK.S	RGD1308139	R.MIST*PS*PKK.S	53.775	4	9.34	6	13.38	0	0	0	0	0	0	0	0	72	30.5	-0.2779	-0.2559	14	14	546000000	652000000	2285.4	89	107.9	196.9
15434	3	F01118	1.4	2.942	0.073	25/84	IPI:IPI00372631.2	2	K.AEAPAGPALGLPS*PEVESGLER.G	RGD1308139	K.AEAPAGPALGLPS*PEVESGLER.G	43.38	13	9.394	0	0	0	0	0	0	0	0	0	0	1825	16.1	0.015	-0.0779	51.8	51.9	3670000000	3880000000	15493.9	28.5	24.7	53.2
8627	2	F01116	1.16	2.898	0.188	16/38	IPI:IPI00372655.2	0	R.VPPEDETQS*VDS*EDSFVPGR.R	Rffl	R.VPPEDETQS*VDS*EDSFVPGR.R	35.054	9	7.971	12	17.25	0	0	0	0	0	0	0	0	894	100	-0.0407	-0.3641	36.3	36.3	491000000	632000000	6405.5	4.5755	6.4003	11
8481	2	F01116	0.7	1.853	0.046	1938-12-01	IPI:IPI00372655.2	0	R.VPPEDETQS*VDS*EDSFVPGR.R	Rffl	R.VPPEDETQS*VDS*EDSFVPGR.R	41.577	9	6.591	12	26.927	0	0	0	0	0	0	0	0	894	100	-0.0407	-0.3637	36.3	36.3	491000000	632000000	6463.6	4.5344	6.3428	10.9
8492	2	F01116	1.42	2.552	0.334	13/38	IPI:IPI00372655.2	0	R.V]PPEDETQS*VDS*EDSFVPGR.R	Rffl	R.V]PPEDET*QS*VDSEDSFVPGR.R	0.706	7	2.017	9	2.017	0	0	0	0	0	0	0	0	894	100	-0.0407	-0.3634	36.3	36.3	491000000	632000000	6507.1	4.504	6.3003	10.8
8547	3	F01116	1.3	2.454	0.057	22/76	IPI:IPI00372655.2	0	R.VPPEDETQS*VDS*EDSFVPGR.R	Rffl	R.VPPEDET*QSVDSEDS*FVPGR.R	45.707	7	0	15	2.806	0	0	0	0	0	0	0	0	905	10.4	0.0851	0.3132	36.2	36.3	5070000000	4080000000	5846	43.9	32.5	76.5
18770	3	F01124	1.2	3.99	0.316	32/96	IPI:IPI00372662.4	0	K.G]DDSSIADFLNS*DEEDDRVSVQSLK@.N	Znhit3	K.G]DDS*SIADFLNSDEEDDRVSVQSLK@.N	5.301	4	0	0	0	0	0	0	0	0	0	0	0	2899	57.8	0.0634	-0.2958	56.9	56.7	298000000	366000000	16411.8	1.8383	3.6584	5.4966
2185	2	F01121	1.27	2.051	0.076	2017-09-18	IPI:IPI00372662.4	0	R.I]VEPSQNK@DS*.-	Znhit3	R.I]VEPS*QNK@DS.-	0	5	1000	0	0	0	0	0	0	0	0	0	0	164	75.4	-0.3858	-0.1787	12.5	12.5	105000000	119000000	5951.1	9.3895	12.3	21.7
11687	3	F01119	0.94	3.231	0.3	28/72	IPI:IPI00372664.4	2	R.L]VGM#DPEQAS*IANQGEYIR.S	Zdhhc20	R.L]VGM#DPEQASIANQGEY*IR.S	4.889	17	0	0	0	0	0	0	0	0	0	0	0	1666	43.5	0.3871	0.7048	38	38.1	801000000	492000000	16850.7	5.291	4.0458	9.3368
15023	3	F01119	2.24	3.243	0.412	23/72	IPI:IPI00372664.4	2	R.LVGMDPEQAS*IANQGEYIR.S	Zdhhc20	R.LVGMDPEQAS*IANQGEYIR.S	63.447	10	46.129	0	0	0	0	0	0	0	0	0	0	2243	11.8	0.5441	0.8891	46.1	46.2	2940000000	1590000000	19041.2	16.3	8.8423	25.1
6278	3	F01127	3.13	4.578	0.028	41/84	IPI:IPI00372677.2	0	K.L]SS*EDEEENEAEEDQSEASGK@K@.S	Ngdn	K.L]SSEDEEENEAEEDQS*EASGK@K@.S	0.319	16	0	0	0	0	0	0	0	0	0	0	0	873	28.4	-0.8374	-0.3136	21.4	21.4	335000000	416000000	21276.8	5.8861	7.4462	13.3
6308	3	F01127	2.71	2.713	0.034	26/84	IPI:IPI00372677.2	0	K.LS*SEDEEENEAEEDQSEASGKK.S	Ngdn	K.LS*SEDEEENEAEEDQSEASGKK.S	30.813	2	9.34	0	0	0	0	0	0	0	0	0	0	873	12.7	-0.8374	-0.3133	21.4	21.4	335000000	416000000	21843.7	5.7333	7.2529	13
5382	3	F01126	0.48	3.906	0.024	43/84	IPI:IPI00372677.2	0	K.L]SS*EDEEENEAEEDQSEASGK@K@.S	Ngdn	K.L]SSEDEEENEAEEDQSEAS*GK@K@.S	0.304	19	3.696	0	0	0	0	0	0	0	0	0	0	598	7.8997	-0.0601	-0.1896	21.3	21.4	2010000000	2290000000	11533.4	53.5	65	118.5
5397	3	F01126	0.77	3.404	0.013	31/84	IPI:IPI00372677.2	0	K.LSS*EDEEENEAEEDQSEASGKK.S	Ngdn	K.LSS*EDEEENEAEEDQSEASGKK.S	108.142	3	0	0	0	0	0	0	0	0	0	0	0	598	6.265	-0.0601	-0.1896	21.3	21.4	2010000000	2290000000	11609.9	53.1	64.6	117.7
24511	3	F01124	0.74	3.861	0.276	25/92	IPI:IPI00372684.5	5	K.ERPIS*LGIFPLPAGDGLLTPDTQK.G	Spag9	K.ERPIS*LGIFPLPAGDGLLTPDTQK.G	55.177	5	77.644	0	0	0	0	0	0	0	0	0	0	3720	100	0.4973	-0.3321	75.2	75.1	90500000	114000000	2922.5	1.8386	2.2442	4.0828
14980	3	F01127	1.22	2.755	0.074	18/56	IPI:IPI00372684.5	5	R.S]AS*QSS*LDK@LDQELK@.E	Spag9	R.S*]AS*QSSLDK@LDQELK@.E	18.155	1	8.913	3	2.806	0	0	0	0	0	0	0	0	2305	38.3	0.0082	-0.1672	41.4	41.4	5670000000	6360000000	19040.2	32.7	32.5	65.2
23922	3	F01124	2.01	4.916	0.064	36/92	IPI:IPI00372684.5	5	K.ERPISLGIFPLPAGDGLLT*PDTQK.G	Spag9	K.ERPISLGIFPLPAGDGLLT*PDTQK.G	80.844	19	20.167	0	0	0	0	0	0	0	0	0	0	3675	78.4	-0.3829	-0.1477	72.9	73	1070000000	1190000000	3257.8	12.3	13.4	25.7
23910	3	F01124	1.95	4.531	0.091	41/92	IPI:IPI00372684.5	5	K.ERPISLGIFPLPAGDGLLT*PDTQK.G	Spag9	K.ERPISLGIFPLPAGDGLLT*PDTQK.G	80.844	19	11.015	0	0	0	0	0	0	0	0	0	0	3675	100	-0.3829	-0.1477	72.9	73	1070000000	1190000000	3262.4	12.3	13.4	25.7
23908	3	F01124	1.46	4.517	0.09	34/92	IPI:IPI00372684.5	5	K.E]RPISLGIFPLPAGDGLLT*PDTQK@.G	Spag9	K.E]RPIS*LGIFPLPAGDGLLTPDTQK@.G	14.868	5	3.612	0	0	0	0	0	0	0	0	0	0	3675	100	-0.3829	-0.1477	72.9	73	1070000000	1190000000	3262.4	12.3	13.4	25.7
14598	3	F01115	2.51	3.745	0.003	30/96	IPI:IPI00372684.5	4	K.F]FVAVPGQVVS*PQSSS*SGADLTADK@.A	Spag9	K.F]FVAVPGQVVS*PQS*SSSGADLTADK@.A	1.027	11	3.796	14	0	0	0	0	0	0	0	0	0	1522	36.1	0.1092	-0.0731	53.7	53.8	580000000	610000000	10309.3	5.3939	5.0542	10.4
14602	3	F01115	1.41	2.925	0.011	25/96	IPI:IPI00372684.5	4	K.FFVAVPGQVVS*PQSSSS*GADLTADK.A	Spag9	K.FFVAVPGQVVS*PQSSSSGADLT*ADK.A	43.091	11	6.039	22	5.31	0	0	0	0	0	0	0	0	1522	42	0.1092	-0.0731	53.7	53.8	580000000	610000000	10309.3	5.3939	5.0542	10.4
14565	3	F01115	2.67	3.674	0.034	25/96	IPI:IPI00372684.5	4	K.F]FVAVPGQVVSPQSSS*S*GADLTADK@.A	Spag9	K.F]FVAVPGQVVSPQSSSS*GADLT*ADK@.A	1.798	17	17.009	22	9.394	0	0	0	0	0	0	0	0	1522	100	0.1092	-0.0728	53.7	53.8	580000000	610000000	10279.5	5.4095	5.0688	10.5
6913	2	F01119	1.81	3.107	0.111	17/20	IPI:IPI00372684.5	4	R.S]ST*LSQLPGDK@.S	Spag9	R.S]STLS*QLPGDK@.S	4.757	5	0	0	0	0	0	0	0	0	0	0	0	747	23.2	-0.2735	-0.056	26.4	26.4	817000000	850000000	8698.6	17.4	21.1	38.5
6897	2	F01119	1.42	2.495	0.091	14/20	IPI:IPI00372684.5	4	R.SST*LSQLPGDK.S	Spag9	R.SST*LSQLPGDK.S	37.696	3	9.34	0	0	0	0	0	0	0	0	0	0	747	34.4	-0.2735	-0.0559	26.4	26.4	817000000	849000000	8586.2	17.7	21.3	39
16517	3	F01119	0.71	3.312	0.186	26/64	IPI:IPI00372684.5	5	K.S]EVQAIIEST*PELDMDK@.D	Spag9	K.S*]EVQAIIESTPELDMDK@.D	6.05	1	8.745	0	0	0	0	0	0	0	0	0	0	2483	18.2	0.1439	-0.02	50	50	1670000000	1690000000	16831.1	9.1123	8.2473	17.4
8095	3	F01119	1.4	3.003	0.142	26/68	IPI:IPI00372684.5	5	R.ETDYPAGEELS*DSGQVDR.A	Spag9	R.ETDYPAGEELS*DSGQVDR.A	53.768	11	11.015	0	0	0	0	0	0	0	0	0	0	988	20.5	0.6446	0.0149	29.4	29.3	771000000	763000000	17639.1	8.0498	7.228	15.3
8090	3	F01119	1.8	2.971	0.032	23/68	IPI:IPI00372684.5	5	R.E]TDYPAGEELS*DSGQVDR.A	Spag9	R.E]TDYPAGEELSDS*GQVDR.A	0.438	13	0	0	0	0	0	0	0	0	0	0	0	988	11.5	0.6446	0.0149	29.4	29.3	771000000	763000000	17639.1	8.0498	7.228	15.3
8055	3	F01119	1.35	2.927	0.15	28/68	IPI:IPI00372684.5	5	R.E]TDYPAGEELS*DSGQVDR.A	Spag9	R.E]TDYPAGEELS*DSGQVDR.A	1.117	11	0	0	0	0	0	0	0	0	0	0	0	988	19.3	0.6446	0.0149	29.4	29.3	771000000	763000000	16927.8	8.3881	7.5318	15.9
13040	2	F01119	1.52	2.726	0.012	15/28	IPI:IPI00372684.5	5	R.SAS*QS*SLDKLDQELK.E	Spag9	R.SAS*QSS*LDKLDQELK.E	98.898	3	0	6	0	0	0	0	0	0	0	0	0	1897	15	-0.5155	0.05	41.4	41.4	3260000000	3150000000	28565.7	13	18.6	31.7
13062	3	F01117	2.68	4.114	0.006	36/96	IPI:IPI00372684.5	4	K.F]FVAVPGQVVSPQSSSS*GADLTADK@.A	Spag9	K.F]FVAVPGQVVS*PQSSSSGADLTADK@.A	10.91	11	3.63	0	0	0	0	0	0	0	0	0	0	1110	100	0.4714	0.0504	55.1	55.1	196000000	189000000	3542.5	5.6314	4.4394	10.1
13031	3	F01117	2.44	4.182	0.017	34/96	IPI:IPI00372684.5	4	K.F]FVAVPGQVVSPQSSSS*GADLTADK@.A	Spag9	K.F]FVAVPGQVVSPQSSS*SGADLTADK@.A	2.756	16	0	0	0	0	0	0	0	0	0	0	0	1110	100	0.4714	0.051	55.1	55.1	196000000	189000000	3518.2	5.6703	4.4701	10.1
15082	3	F01114	1.1	3.357	0.011	35/96	IPI:IPI00372684.5	4	K.FFVAVPGQVVS*PQSSSS*GADLTADK.A	Spag9	K.FFVAVPGQVVS*PQSSSS*GADLTADK.A	109.32	11	18.805	17	6.591	0	0	0	0	0	0	0	0	1391	100	-0.0772	0.0752	53.2	53.4	920000000	873000000	13943.9	5.9258	5.1669	11.1
9011	3	F01119	0.63	3.562	0.105	23/64	IPI:IPI00372684.5	0	K.A]VEQEDELSDISQGGS*K@.A	Spag9	K.A]VEQEDELS*DISQGGSK@.A	4.586	9	0	0	0	0	0	0	0	0	0	0	0	1147	6.7372	0.1447	0.1169	31.6	31.7	2560000000	2360000000	16330.5	23.2	21	44.2
9034	3	F01119	0.63	3.164	0.137	25/64	IPI:IPI00372684.5	0	K.AVEQEDELSDISQGGS*K.A	Spag9	K.AVEQEDELSDISQGGS*K.A	70.334	16	12.431	0	0	0	0	0	0	0	0	0	0	1147	8.0397	0.1447	0.1171	31.6	31.7	2560000000	2360000000	16141.6	23.5	21.2	44.7
13934	2	F01126	2.12	3.162	0.028	13/28	IPI:IPI00372684.5	5	R.SAS*QS*SLDKLDQELK.E	Spag9	R.SAS*QS*SLDKLDQELK.E	62.694	3	0	5	9.34	0	0	0	0	0	0	0	0	2155	43.1	0.4539	0.1298	41.2	41.2	2690000000	2450000000	31350.9	10.6	7.7155	18.3
12968	2	F01131	2.23	3.172	0.052	16/28	IPI:IPI00372684.5	5	R.S]AS*QS*SLDK@LDQELK@.E	Spag9	R.S*]AS*QSSLDK@LDQELK@.E	16.725	1	10.095	3	0	0	0	0	0	0	0	0	0	594	100	0.2606	0.1426	41.4	41.4	651000000	590000000	6070.8	12.9	10.7	23.6
12942	2	F01131	1.78	2.975	0.065	14/28	IPI:IPI00372684.5	5	R.S]ASQS*S*LDK@LDQELK@.E	Spag9	R.S]AS*QS*SLDK@LDQELK@.E	8.534	3	0	5	0	0	0	0	0	0	0	0	0	594	100	0.2606	0.1426	41.4	41.4	651000000	590000000	6054	12.9	10.8	23.7
12991	2	F01131	1.68	2.624	0.049	13/28	IPI:IPI00372684.5	5	R.SAS*QSS*LDKLDQELK.E	Spag9	R.SAS*QSS*LDKLDQELK.E	39.878	3	0	6	0	0	0	0	0	0	0	0	0	594	58	0.2606	0.1426	41.4	41.4	651000000	590000000	6106.7	12.8	10.7	23.5
6729	2	F01120	-0.88	1.903	0.069	15/20	IPI:IPI00372684.5	4	R.S]ST*LSQLPGDK@.S	Spag9	R.S]STLS*QLPGDK@.S	4.757	5	0	0	0	0	0	0	0	0	0	0	0	984	9.0006	0.3885	0.1646	26.3	26.4	1520000000	1360000000	8767.2	28	27.6	55.6
6667	2	F01120	0.35	3.238	0.099	18/20	IPI:IPI00372684.5	4	R.S]ST*LSQLPGDK@.S	Spag9	R.S]STLS*QLPGDK@.S	12.955	5	0	0	0	0	0	0	0	0	0	0	0	984	19.1	0.3885	0.1649	26.3	26.4	1520000000	1360000000	8537.7	28.8	28.4	57.1
6672	2	F01120	-0.06	2.847	0.065	15/20	IPI:IPI00372684.5	4	R.SST*LSQLPGDK.S	Spag9	R.SS*TLSQLPGDK.S	82.645	2	9.34	0	0	0	0	0	0	0	0	0	0	984	54.1	0.3885	0.1649	26.3	26.4	1520000000	1360000000	8537.7	28.8	28.4	57.1
12264	2	F01120	1.88	3.234	0.029	18/28	IPI:IPI00372684.5	5	R.S]AS*QSS*LDK@LDQELK@.E	Spag9	R.S*]ASQSS*LDK@LDQELK@.E	22.493	1	19.843	6	9.34	0	0	0	0	0	0	0	0	1854	70.1	0.1684	0.1703	41.3	41.4	36800000000	32700000000	16989.9	216.7	192.8	409.6
12321	2	F01120	2.08	3	0.002	19/28	IPI:IPI00372684.5	5	R.SAS*QSS*LDKLDQELK.E	Spag9	R.SASQS*S*LDKLDQELK.E	54.65	5	0	6	5.085	0	0	0	0	0	0	0	0	1854	4.5283	0.1684	0.1703	41.3	41.4	36800000000	32700000000	17030.8	216.2	192.4	408.6
12274	2	F01120	1.66	2.809	0.003	15/28	IPI:IPI00372684.5	5	R.S]AS*QSS*LDK@LDQELK@.E	Spag9	R.S*]ASQS*SLDK@LDQELK@.E	22.493	1	19.843	5	0	0	0	0	0	0	0	0	0	1854	57.5	0.1684	0.1703	41.3	41.4	36800000000	32700000000	17098.1	215.3	191.6	407
24364	3	F01126	2.09	5.148	0.059	35/92	IPI:IPI00372684.5	5	K.ERPISLGIFPLPAGDGLLT*PDTQK.G	Spag9	K.ERPISLGIFPLPAGDGLLT*PDTQK.G	132.762	19	11.015	0	0	0	0	0	0	0	0	0	0	3154	100	0.257	0.2119	72.8	72.8	2560000000	2210000000	3035.1	20.4	17.9	38.3
24358	3	F01126	2.42	4.747	0.13	33/92	IPI:IPI00372684.5	5	K.E]RPISLGIFPLPAGDGLLT*PDTQK@.G	Spag9	K.E]RPIS*LGIFPLPAGDGLLTPDTQK@.G	9.042	5	1.8	0	0	0	0	0	0	0	0	0	0	3154	100	0.257	0.2119	72.8	72.8	2560000000	2210000000	3045.2	20.3	17.8	38.1
24370	3	F01126	2.2	5.606	0.055	39/92	IPI:IPI00372684.5	5	K.E]RPISLGIFPLPAGDGLLT*PDTQK@.G	Spag9	K.E]RPIS*LGIFPLPAGDGLLTPDTQK@.G	22.056	5	9.279	0	0	0	0	0	0	0	0	0	0	3154	100	0.257	0.212	72.8	72.8	2560000000	2210000000	3030.7	20.4	17.9	38.3
24378	3	F01126	2.35	5.362	0.083	39/92	IPI:IPI00372684.5	5	K.ERPISLGIFPLPAGDGLLT*PDTQK.G	Spag9	K.ERPISLGIFPLPAGDGLLT*PDTQK.G	124.757	19	20.167	0	0	0	0	0	0	0	0	0	0	3154	100	0.257	0.212	72.8	72.8	2560000000	2210000000	3015.5	20.5	18	38.5
24387	3	F01126	2.42	5.24	0.072	39/92	IPI:IPI00372684.5	5	K.ERPISLGIFPLPAGDGLLT*PDTQK.G	Spag9	K.ERPISLGIFPLPAGDGLLT*PDTQK.G	149.326	19	20.167	0	0	0	0	0	0	0	0	0	0	3154	74	0.257	0.212	72.8	72.8	2560000000	2210000000	2998.4	20.6	18.1	38.7
12086	2	F01122	1.77	2.702	0.017	19/28	IPI:IPI00372684.5	5	R.SAS*QS*SLDKLDQELK.E	Spag9	R.SAS*QSS*LDKLDQELK.E	89.266	3	0	6	9.34	0	0	0	0	0	0	0	0	854	23.9	0.3918	0.23	41.3	41.4	9670000000	8240000000	14353.5	79.4	60.5	139.8
12863	2	F01121	2.25	2.941	0.037	16/28	IPI:IPI00372684.5	5	R.SASQS*S*LDKLDQELK.E	Spag9	R.SASQS*S*LDKLDQELK.E	98.898	5	6.591	6	24.243	0	0	0	0	0	0	0	0	1225	2.6224	0.1226	0.2319	41.3	41.4	44500000000	37900000000	14632.6	338.3	310.7	649
12969	2	F01121	1.83	2.088	0.022	2017-12-28	IPI:IPI00372684.5	5	R.S]AS*QSS*LDK@LDQELK@.E	Spag9	R.S]AS*QS*SLDK@LDQELK@.E	5.266	3	0	5	0	0	0	0	0	0	0	0	0	1225	28.8	0.1226	0.2319	41.3	41.4	44500000000	37900000000	14942.6	331.3	304.3	635.6
8075	2	F01119	1.53	4.125	0.139	21/34	IPI:IPI00372684.5	5	R.ETDYPAGEELS*DSGQVDR.A	Spag9	R.ETDYPAGEELS*DSGQVDR.A	145.085	11	30.835	0	0	0	0	0	0	0	0	0	0	987	21.7	0.3277	0.2358	29.3	29.7	1870000000	1590000000	20422.7	10.8	9.1898	20
8050	2	F01119	1.62	3.934	0.109	24/34	IPI:IPI00372684.5	5	R.E]TDYPAGEELS*DSGQVDR.A	Spag9	R.E]TDYPAGEELS*DSGQVDR.A	6.115	11	0	0	0	0	0	0	0	0	0	0	0	987	23.3	0.3277	0.2358	29.3	29.7	1870000000	1590000000	20028.2	11.1	9.3708	20.4
8069	2	F01119	1.67	3.644	0.11	19/34	IPI:IPI00372684.5	5	R.E]TDYPAGEELS*DSGQVDR.A	Spag9	R.E]TDYPAGEELS*DSGQVDR.A	3.612	11	0	0	0	0	0	0	0	0	0	0	0	987	10.8	0.3277	0.2358	29.3	29.7	1870000000	1590000000	20422.7	10.8	9.1898	20
22782	3	F01121	2.04	4.12	0.185	28/92	IPI:IPI00372684.5	5	K.ERPIS*LGIFPLPAGDGLLT*PDTQK.G	Spag9	K.ERPIS*LGIFPLPAGDGLLT*PDTQK.G	115.846	5	151.699	19	11.015	0	0	0	0	0	0	0	0	1695	100	0.0681	0.2569	74.5	74.5	1020000000	857000000	3739.6	5.7364	4.3173	10.1
22752	3	F01121	1.73	3.666	0.222	28/92	IPI:IPI00372684.5	5	K.E]RPIS*LGIFPLPAGDGLLT*PDTQK@.G	Spag9	K.E]RPIS*LGIFPLPAGDGLLT*PDTQK@.G	1.027	5	1.447	19	5.75	0	0	0	0	0	0	0	0	1695	100	0.0681	0.2569	74.5	74.5	1020000000	857000000	3739	5.7373	4.318	10.1
22790	3	F01121	1.66	3.9	0.134	29/92	IPI:IPI00372684.5	5	K.ERPIS*LGIFPLPAGDGLLT*PDTQK.G	Spag9	K.ERPIS*LGIFPLPAGDGLLT*PDTQK.G	80.002	5	94.023	19	11.015	0	0	0	0	0	0	0	0	1695	100	0.0681	0.257	74.5	74.5	1020000000	857000000	3736.1	5.7417	4.3213	10.1
22771	3	F01121	1.71	3.023	0.045	22/92	IPI:IPI00372684.5	5	K.ERPIS*LGIFPLPAGDGLLT*PDTQK.G	Spag9	K.ERPIS*LGIFPLPAGDGLLT*PDTQK.G	34.218	5	54.402	19	4.085	0	0	0	0	0	0	0	0	1695	100	0.0681	0.257	74.5	74.5	1020000000	857000000	3737.3	5.7399	4.3199	10.1
22769	3	F01121	1.21	2.861	0.058	21/92	IPI:IPI00372684.5	5	K.E]RPIS*LGIFPLPAGDGLLT*PDTQK@.G	Spag9	K.E]RPIS*LGIFPLPAGDGLLT*PDTQK@.G	4.803	5	5.186	19	0	0	0	0	0	0	0	0	0	1695	100	0.0681	0.257	74.5	74.5	1020000000	857000000	3737.3	5.7399	4.3199	10.1
22762	3	F01121	2.82	4.833	0.144	29/92	IPI:IPI00372684.5	5	K.ERPIS*LGIFPLPAGDGLLT*PDTQK.G	Spag9	K.ERPIS*LGIFPLPAGDGLLT*PDTQK.G	93.729	5	121.558	19	20.167	0	0	0	0	0	0	0	0	1695	100	0.0681	0.2571	74.5	74.5	1020000000	856000000	3728.9	5.7528	4.3296	10.1
22776	3	F01121	1.37	3.696	0.114	26/92	IPI:IPI00372684.5	5	K.E]RPIS*LGIFPLPAGDGLLT*PDTQK@.G	Spag9	K.E]RPISLGIFPLPAGDGLLT*PDT*QK@.G	0.957	19	0.138	22	0.089	0	0	0	0	0	0	0	0	1695	100	0.0681	0.2571	74.5	74.5	1020000000	856000000	3729.2	5.7524	4.3294	10.1
22881	3	F01121	1.34	2.717	0.118	24/92	IPI:IPI00372684.5	5	K.ERPIS*LGIFPLPAGDGLLT*PDTQK.G	Spag9	K.ERPIS*LGIFPLPAGDGLLT*PDTQK.G	39.067	5	54.402	19	20.167	0	0	0	0	0	0	0	0	1695	100	0.0681	0.2586	74.5	74.5	1020000000	855000000	3652.4	5.8733	4.4204	10.3
22870	3	F01121	1.71	3.172	0.15	23/92	IPI:IPI00372684.5	5	K.E]RPIS*LGIFPLPAGDGLLT*PDTQK@.G	Spag9	K.E]RPIS*LGIFPLPAGDGLLT*PDTQK@.G	0.166	5	0.517	19	0	0	0	0	0	0	0	0	0	1695	100	0.0681	0.2589	74.5	74.5	1020000000	855000000	3638.8	5.8954	4.437	10.3
12016	3	F01122	1.58	2.468	0.017	20/56	IPI:IPI00372684.5	5	R.S]AS*QS*SLDK@LDQELK@.E	Spag9	R.S*]ASQS*SLDK@LDQELK@.E	18.922	1	42.565	5	0	0	0	0	0	0	0	0	0	847	43.8	0.2436	0.2733	41.3	41.4	40700000000	33700000000	11391	362.5	306.1	668.6
12068	3	F01122	2.15	2.268	0.074	19/56	IPI:IPI00372684.5	5	R.SASQS*S*LDKLDQELK.E	Spag9	R.SAS*QS*SLDKLDQELK.E	58.461	3	15.007	5	6.591	0	0	0	0	0	0	0	0	847	8.9043	0.2436	0.2733	41.3	41.4	40700000000	33700000000	11583.7	356.4	301	657.5
10612	3	F01120	2.19	4.46	0.036	28/116	IPI:IPI00372684.5	5	K.ATT*PASTANSDVSAIPPDT*PSKEDNEGLVK.G	Spag9	K.AT*TPASTANSDVSAIPPDT*PSKEDNEGLVK.G	69.99	2	0	19	22.011	0	0	0	0	0	0	0	0	1623	38.9	0.5409	0.2819	36.8	36.7	4900000000	4030000000	10158.4	17.9	13.9	31.8
10608	3	F01120	1.63	4.431	0.02	29/116	IPI:IPI00372684.5	5	K.A]T*TPASTANSDVSAIPPDT*PSK@EDNEGLVK@.G	Spag9	K.A]TT*PAST*ANSDVSAIPPDTPSK@EDNEGLVK@.G	11.371	3	0	7	0	0	0	0	0	0	0	0	0	1623	49.8	0.5409	0.2819	36.8	36.7	4900000000	4030000000	10055.8	18	14.1	32.1
10607	3	F01120	2.23	3.931	0.004	28/116	IPI:IPI00372684.5	5	K.ATT*PASTANSDVSAIPPDT*PSKEDNEGLVK.G	Spag9	K.AT*TPASTANSDVSAIPPDT*PSKEDNEGLVK.G	64.035	2	0	19	31.275	0	0	0	0	0	0	0	0	1623	90	0.5409	0.2819	36.8	36.7	4900000000	4030000000	10055.8	18	14.1	32.1
10977	3	F01120	2.32	3.121	0.018	25/116	IPI:IPI00372684.5	5	K.ATT*PASTANSDVSAIPPDT*PSKEDNEGLVK.G	Spag9	K.ATT*PASTANSDVSAIPPDT*PSKEDNEGLVK.G	47.478	3	0	19	11.015	0	0	0	0	0	0	0	0	1623	34.4	0.5409	0.282	36.8	36.7	4900000000	4030000000	10489.1	17.3	13.5	30.8
11006	3	F01120	2.31	3.909	0.015	29/116	IPI:IPI00372684.5	5	K.ATT*PASTANSDVSAIPPDT*PSKEDNEGLVK.G	Spag9	K.ATTPASTANS*DVSAIPPDT*PSKEDNEGLVK.G	60.207	10	3.696	19	12.092	0	0	0	0	0	0	0	0	1623	24.8	0.5409	0.2821	36.8	36.7	4900000000	4030000000	10738.2	16.9	13.2	30.1
11058	3	F01120	2.56	4.18	0.026	27/116	IPI:IPI00372684.5	5	K.AT*TPASTANSDVSAIPPDT*PSKEDNEGLVK.G	Spag9	K.AT*TPASTANSDVSAIPPDTPS*KEDNEGLVK.G	52.773	2	0	21	4.54	0	0	0	0	0	0	0	0	1623	33.5	0.5409	0.2822	36.8	36.7	4900000000	4030000000	11260.4	16.1	12.6	28.7
11085	3	F01120	1.89	4.641	0.004	29/116	IPI:IPI00372684.5	5	K.A]T*TPASTANSDVSAIPPDT*PSK@EDNEGLVK@.G	Spag9	K.A]TTPAS*T*ANSDVSAIPPDTPSK@EDNEGLVK@.G	8.998	6	5.085	7	3.696	0	0	0	0	0	0	0	0	1623	46.4	0.5409	0.2823	36.8	36.7	4900000000	4030000000	11342.1	16	12.5	28.5
11133	3	F01120	1.97	4.604	0.006	29/116	IPI:IPI00372684.5	5	K.A]TT*PASTANSDVSAIPPDT*PSK@EDNEGLVK@.G	Spag9	K.A]TTPASTANSDVSAIPPDT*PS*K@EDNEGLVK@.G	15.484	19	11.099	21	8.746	0	0	0	0	0	0	0	0	1623	40.1	0.5409	0.2824	36.8	36.7	4900000000	4030000000	11705	15.5	12.1	27.6
11155	3	F01120	2.12	5.418	0.001	33/116	IPI:IPI00372684.5	5	K.A]TT*PASTANSDVSAIPPDT*PSK@EDNEGLVK@.G	Spag9	K.A]TTPAST*ANS*DVSAIPPDTPSK@EDNEGLVK@.G	4.963	7	0	10	3.065	0	0	0	0	0	0	0	0	1623	93	0.5409	0.2825	36.8	36.7	4900000000	4030000000	11976.4	15.1	11.8	27
23702	3	F01125	2.08	5.336	0.105	38/92	IPI:IPI00372684.5	5	K.E]RPISLGIFPLPAGDGLLT*PDTQK@.G	Spag9	K.E]RPIS*LGIFPLPAGDGLLTPDTQK@.G	9.042	5	5.186	0	0	0	0	0	0	0	0	0	0	3396	100	0.0577	0.2944	72.9	73	2170000000	1770000000	2670.6	14.5	13.3	27.8
23696	3	F01125	1.92	5.288	0.102	29/92	IPI:IPI00372684.5	5	K.ERPISLGIFPLPAGDGLLT*PDTQK.G	Spag9	K.ERPISLGIFPLPAGDGLLT*PDTQK.G	132.762	19	20.167	0	0	0	0	0	0	0	0	0	0	3396	100	0.0577	0.2944	72.9	73	2170000000	1770000000	2672.8	14.5	13.3	27.8
23703	3	F01125	1.92	5.271	0.139	36/92	IPI:IPI00372684.5	5	K.ERPISLGIFPLPAGDGLLT*PDTQK.G	Spag9	K.ERPISLGIFPLPAGDGLLT*PDTQK.G	87.652	19	20.167	0	0	0	0	0	0	0	0	0	0	3396	100	0.0577	0.2944	72.9	73	2170000000	1770000000	2670.6	14.5	13.3	27.8
23694	3	F01125	2.12	4.952	0.028	37/92	IPI:IPI00372684.5	5	K.E]RPISLGIFPLPAGDGLLT*PDTQK@.G	Spag9	K.E]RPIS*LGIFPLPAGDGLLTPDTQK@.G	1.855	5	6.115	0	0	0	0	0	0	0	0	0	0	3396	100	0.0577	0.2944	72.9	73	2170000000	1770000000	2672.8	14.5	13.3	27.8
23686	3	F01125	2.21	4.246	0.105	34/92	IPI:IPI00372684.5	5	K.E]RPISLGIFPLPAGDGLLT*PDTQK@.G	Spag9	K.E]RPISLGIFPLPAGDGLLT*PDTQK@.G	9.042	19	0.67	0	0	0	0	0	0	0	0	0	0	3396	100	0.0577	0.2944	72.9	73	2170000000	1770000000	2663.7	14.6	13.3	27.9
23690	3	F01125	2.71	4.031	0.134	30/92	IPI:IPI00372684.5	5	K.ERPISLGIFPLPAGDGLLT*PDTQK.G	Spag9	K.ERPISLGIFPLPAGDGLLT*PDTQK.G	87.652	19	11.015	0	0	0	0	0	0	0	0	0	0	3396	100	0.0577	0.2944	72.9	73	2170000000	1770000000	2662.7	14.6	13.3	27.9
4387	2	F01120	1.46	2.126	0.226	2017-12-20	IPI:IPI00372684.5	5	K.G]GET*PGSEQWK@.F	Spag9	K.G]GETPGS*EQWK@.F	0.529	7	0	0	0	0	0	0	0	0	0	0	0	538	13.7	0.1131	0.3286	20.2	20.2	2200000000	1750000000	41884.4	9.747	9.0122	18.8
4394	2	F01120	0.34	1.975	0.355	2017-12-20	IPI:IPI00372684.5	5	K.G]GET*PGSEQWK@.F	Spag9	K.G]GETPGS*EQWK@.F	0	7	0	0	0	0	0	0	0	0	0	0	0	538	18.9	0.1131	0.3286	20.2	20.2	2200000000	1750000000	45815.2	8.9107	8.239	17.1
10972	4	F01120	2.65	3.345	0.005	34/174	IPI:IPI00372684.5	5	K.ATT*PASTANSDVSAIPPDTPS*KEDNEGLVK.G	Spag9	K.AT*TPASTANSDVSAIPPDT*PSKEDNEGLVK.G	37.407	2	7.71	19	8.594	0	0	0	0	0	0	0	0	1685	15.3	0.2647	0.3333	36.9	36.8	6130000000	4860000000	9336.1	23	21.8	44.8
15435	2	F01128	1.27	2.455	0.031	14/28	IPI:IPI00372684.5	5	R.SAS*QS*SLDKLDQELK.E	Spag9	R.SAS*QSS*LDKLDQELK.E	47.039	3	0	6	0	0	0	0	0	0	0	0	0	1940	17	0.2731	0.342	41.4	41.5	2560000000	2020000000	25423.1	12.8	10.6	23.4
15400	2	F01128	1.72	2.44	0.045	14/28	IPI:IPI00372684.5	5	R.S]AS*QSS*LDK@LDQELK@.E	Spag9	R.S*]ASQS*SLDK@LDQELK@.E	17.201	1	19.843	5	0	0	0	0	0	0	0	0	0	1940	29.5	0.2731	0.342	41.4	41.5	2560000000	2020000000	25508.2	12.8	10.6	23.3
11073	3	F01119	1.65	5.299	0.031	35/116	IPI:IPI00372684.5	5	K.A]TT*PASTANSDVSAIPPDT*PSK@EDNEGLVK@.G	Spag9	K.A]T*T*PASTANSDVSAIPPDTPSK@EDNEGLVK@.G	11.168	2	7.549	3	7.549	0	0	0	0	0	0	0	0	1548	22.1	0.0923	0.4018	37	36.9	21900000000	16600000000	21626.1	26.3	23.2	49.5
11896	3	F01119	1.08	4.907	0.003	28/116	IPI:IPI00372684.5	5	K.A]T*TPASTANSDVSAIPPDT*PSK@EDNEGLVK@.G	Spag9	K.A]TTPASTANSDVSAIPPDT*PS*K@EDNEGLVK@.G	12.439	19	12.79	21	9.488	0	0	0	0	0	0	0	0	1548	35.2	0.0923	0.4018	37	36.9	21900000000	16600000000	21643.6	26.3	23.1	49.5
11833	3	F01119	1.66	4.886	0.006	32/116	IPI:IPI00372684.5	5	K.A]T*TPASTANSDVSAIPPDT*PSK@EDNEGLVK@.G	Spag9	K.A]TTPAST*ANS*DVSAIPPDTPSK@EDNEGLVK@.G	9.174	7	9.34	10	2.806	0	0	0	0	0	0	0	0	1548	84.7	0.0923	0.4018	37	36.9	21900000000	16600000000	20429.9	27.9	24.5	52.4
11089	3	F01119	1.93	4.408	0.006	33/116	IPI:IPI00372684.5	5	K.ATT*PASTANSDVSAIPPDT*PSKEDNEGLVK.G	Spag9	K.AT*TPASTANSDVSAIPPDT*PSKEDNEGLVK.G	89.079	2	0	19	12.092	0	0	0	0	0	0	0	0	1548	18.1	0.0923	0.4018	37	36.9	21900000000	16600000000	21400.9	26.6	23.4	50
11076	3	F01119	1.97	4.215	0.007	29/116	IPI:IPI00372684.5	5	K.ATT*PASTANSDVSAIPPDT*PSKEDNEGLVK.G	Spag9	K.ATT*PASTANSDVSAIPPDT*PSKEDNEGLVK.G	69.99	3	0	19	11.015	0	0	0	0	0	0	0	0	1548	56.3	0.0923	0.4018	37	36.9	21900000000	16600000000	21626.1	26.3	23.2	49.5
11765	3	F01119	2.16	3.908	0.009	26/116	IPI:IPI00372684.5	5	K.AT*TPASTANSDVSAIPPDT*PSKEDNEGLVK.G	Spag9	K.ATT*PASTANSDVSAIPPDT*PSKEDNEGLVK.G	37.595	3	0	19	12.092	0	0	0	0	0	0	0	0	1548	21.9	0.0923	0.4018	37	36.9	21900000000	16600000000	19121.7	29.8	26.2	56
11508	3	F01119	1.56	3.462	0.001	31/116	IPI:IPI00372684.5	5	K.A]T*TPASTANSDVSAIPPDT*PSK@EDNEGLVK@.G	Spag9	K.A]TT*PAST*ANSDVSAIPPDTPSK@EDNEGLVK@.G	20.898	3	0	7	0	0	0	0	0	0	0	0	0	1548	7.7533	0.0923	0.4018	37	36.9	21900000000	16600000000	17727	32.1	28.2	60.4
11527	3	F01119	1.99	3.382	0.008	27/116	IPI:IPI00372684.5	5	K.AT*TPASTANSDVSAIPPDT*PSKEDNEGLVK.G	Spag9	K.AT*TPASTANSDVSAIPPDTPS*KEDNEGLVK.G	42.416	2	0	21	0	0	0	0	0	0	0	0	0	1548	10.5	0.0923	0.4018	37	36.9	21900000000	16600000000	18018.1	31.6	27.8	59.4
3587	2	F01128	0.46	1.99	0.003	13/16	IPI:IPI00372684.5	0	K.VSHS*PEPLK.A	Spag9	K.VSHS*PEPLK.A	95.909	4	30.835	0	0	0	0	0	0	0	0	0	0	355	10.3	0.2024	0.4176	14.6	14.7	2000000000	1500000000	17474.4	39	33.9	72.8
9001	2	F01119	0.48	3.925	0.082	25/32	IPI:IPI00372684.5	0	K.A]VEQEDELSDISQGGS*K@.A	Spag9	K.A]VEQEDELSDISQGGS*K@.A	2.051	16	0	0	0	0	0	0	0	0	0	0	0	1144	31.1	0.5832	0.4442	31.6	31.6	1790000000	1310000000	19590.9	15.1	8.5759	23.6
9024	2	F01119	0.68	4.258	0.043	23/32	IPI:IPI00372684.5	0	K.AVEQEDELSDISQGGS*K.A	Spag9	K.AVEQEDELSDISQGGS*K.A	147.259	16	20.167	0	0	0	0	0	0	0	0	0	0	1144	20.7	0.5832	0.4444	31.6	31.6	1790000000	1310000000	19522.3	15.1	8.606	23.7
9014	2	F01119	0.5	3.808	0.121	24/32	IPI:IPI00372684.5	0	K.A]VEQEDELSDISQGGS*K@.A	Spag9	K.A]VEQEDELS*DISQGGSK@.A	0.825	9	0	0	0	0	0	0	0	0	0	0	0	1144	14	0.5832	0.4444	31.6	31.6	1790000000	1310000000	19522.3	15.1	8.606	23.7
15046	2	F01127	1.55	3.616	0.004	16/28	IPI:IPI00372684.5	5	R.S]AS*QS*SLDK@LDQELK@.E	Spag9	R.S*]ASQS*SLDK@LDQELK@.E	17.201	1	19.843	5	0	0	0	0	0	0	0	0	0	2314	37.7	0.0187	0.5086	41.3	41.4	1550000000	1090000000	23111.4	7.6479	4.5216	12.2
7579	3	F01118	-0.22	3.426	0.145	26/64	IPI:IPI00372684.5	0	K.A]VEQEDELSDISQGGS*K@.A	Spag9	K.A]VEQEDELSDIS*QGGSK@.A	0.627	12	3.359	0	0	0	0	0	0	0	0	0	0	699	42.4	0.3114	0.6985	31.8	31.8	322000000	198000000	11113.9	5.3713	4.0635	9.4348
11156	3	F01118	1.34	2.684	0.051	22/56	IPI:IPI00372726.2	0	K.EVLAS*SQEALVVTER.K	Grem2	K.EVLAS*SQEALVVTER.K	64.537	5	6.591	0	0	0	0	0	0	0	0	0	0	1189	38.4	-0.254	0.3421	41.2	41.2	545000000	430000000	11264.7	6.1714	7.4553	13.6
2341	3	F01114	0.49	2.89	0.343	21/68	IPI:IPI00372737.3	0	K.EQQGQQSSSVSAVS*PDPQ.-	Rg9mtd2	K.EQQGQQSSSVSAVS*PDPQ.-	65.085	14	45.026	0	0	0	0	0	0	0	0	0	0	67	100	-0.0993	0.0892	17.3	17.3	122000000	114000000	1591.3	29.9	32	61.9
2357	3	F01114	0.43	3.804	0.411	23/68	IPI:IPI00372737.3	0	K.E]QQGQQSSSVSAVS*PDPQ.-	Rg9mtd2	K.E]QQGQQSSSVSAVS*PDPQ.-	0.994	14	0.845	0	0	0	0	0	0	0	0	0	0	67	68.1	-0.0993	0.0893	17.3	17.3	122000000	114000000	1596.7	29.8	31.9	61.7
2378	3	F01115	0.95	3.519	0.33	22/68	IPI:IPI00372737.3	0	K.E]QQGQQSSSVSAVS*PDPQ.-	Rg9mtd2	K.E]QQGQQSSSVSAVS*PDPQ.-	0.994	14	2.806	0	0	0	0	0	0	0	0	0	0	71	100	0.2028	0.1625	17.4	17.4	120000000	107000000	1710.2	25.5	19.7	45.2
2588	2	F01119	0.79	2.627	0.041	16/28	IPI:IPI00372752.5	0	R.VASPSQGQVGSSS*PK.R	Pkp4	R.VASPSQGQVGSS*SPK.R	71.153	12	0	0	0	0	0	0	0	0	0	0	0	76	100	-0.5612	-0.5299	14.4	14.5	54200000	78300000	3084.3	6.1343	9.0047	15.1
2267	2	F01120	0.8	3.254	0.101	21/28	IPI:IPI00372752.5	0	R.VASPSQGQVGSSS*PK.R	Pkp4	R.VASPSQGQVGSSS*PK.R	127.831	13	9.34	0	0	0	0	0	0	0	0	0	0	170	100	-0.1981	-0.1127	14.3	14.4	734000000	794000000	3234.2	87.9	100.8	188.7
2259	2	F01120	1.1	2.801	0.066	21/28	IPI:IPI00372752.5	0	R.V]ASPSQGQVGSSS*PK@.R	Pkp4	R.V]ASPSQGQVGSS*SPK@.R	1.07	12	0	0	0	0	0	0	0	0	0	0	0	170	61.1	-0.1981	-0.1127	14.3	14.4	734000000	794000000	3234.2	87.9	100.8	188.7
6685	2	F01119	1.87	2.799	0.034	15/30	IPI:IPI00372752.5	0	R.L]GAES*PSIASTSSTEK@.S	Pkp4	R.L]GAESPSIAST*SSTEK@.S	0.869	11	0	0	0	0	0	0	0	0	0	0	0	704	54.5	0.1246	-0.089	25.8	26	486000000	517000000	9864.2	8.142	7.4684	15.6
6255	2	F01120	0.63	3.297	0.146	17/30	IPI:IPI00372752.5	0	R.AQS*PSYVTSTGVSPSR.G	Pkp4	R.AQS*PSYVTSTGVSPSR.G	92.247	3	17.009	0	0	0	0	0	0	0	0	0	0	895	43.4	-0.2639	-0.0248	25.1	25.2	531000000	540000000	9268.7	9.238	11.1	20.3
6536	3	F01127	2.51	2.307	0.069	20/60	IPI:IPI00372752.5	0	R.AASPYSQRPAS*PTAVR.R	Pkp4	R.AASPYSQRPAS*PTAVR.R	47.942	11	4.085	0	0	0	0	0	0	0	0	0	0	927	5.5289	0.167	0.0071	21.9	21.9	2260000000	2250000000	20869.1	20.3	21.6	41.9
6515	3	F01127	1.9	2.709	0.101	21/60	IPI:IPI00372752.5	0	R.A]ASPYSQRPAS*PTAVR.R	Pkp4	R.A]ASPY*SQRPASPTAVR.R	7.676	5	0	0	0	0	0	0	0	0	0	0	0	927	4.2828	0.167	0.0072	21.9	21.9	2260000000	2250000000	20641.6	20.5	21.8	42.3
6454	2	F01119	2.23	3.011	0.042	15/30	IPI:IPI00372752.5	0	R.AQS*PSYVTSTGVSPSR.G	Pkp4	R.AQS*PSYVTSTGVSPSR.G	83.137	3	17.009	0	0	0	0	0	0	0	0	0	0	647	40.2	-0.359	0.1102	25.3	25.3	482000000	447000000	11303.5	7.203	9.2381	16.4
1493	2	F01116	1.11	2.238	0.027	14/28	IPI:IPI00372752.5	0	R.V]AS*PSQGQVGSSS*PK@.R	Pkp4	R.V]AS*PSQGQVGSS*SPK@.R	16.725	3	6.591	12	9.34	0	0	0	0	0	0	0	0	29	100	0.1082	0.1379	12.4	12.6	16700000	15200000	1093.2	5.4399	5.0469	10.5
5342	2	F01122	0.74	2.587	0.079	19/30	IPI:IPI00372752.5	0	R.A]AS*PYSQRPAS*PTAVR.R	Pkp4	R.A]ASPY*S*QRPASPTAVR.R	0.229	5	0	6	0	0	0	0	0	0	0	0	0	305	38.3	0.337	0.141	21.5	21.5	603000000	547000000	9011.7	18.7	14.8	33.4
5341	2	F01122	0.38	1.829	0.104	14/30	IPI:IPI00372752.5	0	R.AAS*PYSQRPAS*PTAVR.R	Pkp4	R.AAS*PYSQRPAS*PTAVR.R	67.252	3	6.591	11	9.296	0	0	0	0	0	0	0	0	305	35.4	0.337	0.141	21.5	21.5	603000000	547000000	9011.7	18.7	14.8	33.4
15768	3	F01121	0.79	3.388	0.038	25/60	IPI:IPI00372752.5	0	R.S]AVS*PDLHIT*PIYEGR.T	Pkp4	R.S]AVS*PDLHIT*PIYEGR.T	4.864	4	0	10	7.971	0	0	0	0	0	0	0	0	1376	60.6	0.0649	0.1691	50.3	50.3	2480000000	2210000000	7198.6	25.5	24.4	49.9
10054	2	F01119	0.94	2.817	0.336	16/24	IPI:IPI00372752.5	0	R.V]GS*PLTLTDAQTR.V	Pkp4	R.V]GS*PLTLTDAQTR.V	1.464	3	0	0	0	0	0	0	0	0	0	0	0	1359	8.7543	0.136	0.1758	34.1	34.2	3350000000	2960000000	17182.5	27.9	25.4	53.3
5379	3	F01122	1.63	1.972	0.01	21/60	IPI:IPI00372752.5	0	R.AAS*PYSQRPAS*PTAVR.R	Pkp4	R.AAS*PYSQRPAS*PTAVR.R	55.094	3	22.011	11	4.085	0	0	0	0	0	0	0	0	309	4.6732	0.0698	0.1803	21.5	21.5	4270000000	3770000000	7186.1	147.7	140.7	288.4
9676	2	F01120	0.28	2.856	0.36	15/24	IPI:IPI00372752.5	0	R.V]GS*PLTLTDAQTR.V	Pkp4	R.V]GSPLTLTDAQT*R.V	1.543	12	0	0	0	0	0	0	0	0	0	0	0	1470	33.4	0.3096	0.1968	34.1	34.2	1320000000	1150000000	10146.8	20.6	16.7	37.3
9691	2	F01120	0.11	2.232	0.4	15/24	IPI:IPI00372752.5	0	R.VGS*PLTLTDAQTR.V	Pkp4	R.VGS*PLTLTDAQTR.V	54.784	3	37.54	0	0	0	0	0	0	0	0	0	0	1470	19	0.3096	0.1969	34.1	34.2	1320000000	1150000000	10101.3	20.7	16.7	37.5
5687	3	F01121	1.28	2.159	0.11	24/60	IPI:IPI00372752.5	0	R.A]AS*PYSQRPAS*PTAVR.R	Pkp4	R.A]ASPYS*QRPAS*PTAVR.R	1.702	6	0	11	2.499	0	0	0	0	0	0	0	0	609	27.2	0.1883	0.252	21.6	21.6	2430000000	2040000000	7348.7	84.3	65.5	149.9
15799	2	F01121	1.52	3.119	0.099	13/30	IPI:IPI00372752.5	0	R.S]AVS*PDLHIT*PIYEGR.T	Pkp4	R.S]AVS*PDLHIT*PIYEGR.T	0.915	4	0	10	0	0	0	0	0	0	0	0	0	1379	61.9	0.5315	0.4636	50.3	50.4	464000000	337000000	9765.4	6.1129	2.5946	8.7076
15839	2	F01121	3.45	2.357	0.006	2017-10-30	IPI:IPI00372752.5	0	R.S*AVSPDLHIT*PIYEGR.T	Pkp4	R.SAVS*PDLHIT*PIYEGR.T	20.279	4	0	10	11.721	0	0	0	0	0	0	0	0	1379	100	0.5315	0.4641	50.3	50.4	464000000	337000000	9697.3	6.1558	2.6129	8.7687
11357	3	F01115	1.32	3.056	0.164	27/76	IPI:IPI00372754.2	0	K.CLS*PIPQTSSLAPCNS*PLAK.C	Ifi204	K.CLS*PIPQTSSLAPCNS*PLAK.C	23.123	3	2.949	16	62.659	0	0	0	0	0	0	0	0	1174	10.1	0.022	-0.1816	44.6	44.6	1690000000	1920000000	10203.5	19.8	19.5	39.4
11222	3	F01116	0.65	3.035	0.001	21/76	IPI:IPI00372754.2	0	K.C]LSPIPQT*SSLAPCNS*PLAK@.C	Ifi204	K.C]LSPIPQT*SS*LAPCNSPLAK@.C	3.31	8	0	10	0	0	0	0	0	0	0	0	0	1284	54.2	0.4723	0.1781	44.9	44.9	410000000	362000000	5541.3	11.9	8.0431	19.9
11576	3	F01114	1.9	3.031	0.022	22/76	IPI:IPI00372754.2	0	K.C]LSPIPQT*SSLAPCNS*PLAK@.C	Ifi204	K.C]LSPIPQTS*S*LAPCNSPLAK@.C	3.31	9	0	10	0	0	0	0	0	0	0	0	0	1066	9.862	0.1501	0.3083	44.2	44.3	2590000000	2090000000	15910.4	19.5	13.4	32.9
10669	3	F01118	1.64	3.234	0.316	22/72	IPI:IPI00372759.4	0	K.DSGNWDTSGSELS*EGELEK.R	Prpf40a	K.DSGNWDTSGSELS*EGELEK.R	21.223	13	19.843	0	0	0	0	0	0	0	0	0	0	1128	29.4	-0.1828	-0.3036	39.9	39.9	441000000	544000000	12697.5	4.9014	7.6713	12.6
10652	3	F01118	0.98	2.896	0.216	22/72	IPI:IPI00372759.4	0	K.D]SGNWDTSGSELS*EGELEK@.R	Prpf40a	K.D]S*GNWDTSGSELSEGELEK@.R	3.213	2	2.64	0	0	0	0	0	0	0	0	0	0	1128	24.5	-0.1828	-0.3035	39.9	39.9	441000000	544000000	12682.9	4.907	7.6801	12.6
10625	3	F01118	0.98	3.212	0.297	20/72	IPI:IPI00372759.4	0	K.D]SGNWDTSGSELS*EGELEK@.R	Prpf40a	K.D]S*GNWDTSGSELSEGELEK@.R	7.277	2	8.463	0	0	0	0	0	0	0	0	0	0	1128	48.4	-0.1828	-0.3032	39.9	39.9	441000000	544000000	12630.9	4.9272	7.7118	12.6
9214	2	F01115	1.01	4.731	0.004	19/36	IPI:IPI00372759.4	0	K.D]SGNWDTS*GSELS*EGELEK@.R	Prpf40a	K.D]SGNWDT*SGSELS*EGELEK@.R	9.008	7	0	13	0	0	0	0	0	0	0	0	0	896	34.8	-0.05	-0.2108	38.5	38.5	734000000	849000000	11003.5	7.0536	9.3934	16.4
9221	2	F01115	1.62	3.435	0.115	17/36	IPI:IPI00372759.4	0	K.DSGNWDTS*GSELS*EGELEK.R	Prpf40a	K.DSGNWDTS*GSELS*EGELEK.R	96.82	8	6.591	13	24.243	0	0	0	0	0	0	0	0	896	75.1	-0.05	-0.2108	38.5	38.5	734000000	849000000	11003.5	7.0536	9.3934	16.4
9263	2	F01115	1.01	2.993	0.014	13/36	IPI:IPI00372759.4	0	K.D]SGNWDTS*GS*ELSEGELEK@.R	Prpf40a	K.D]SGNWDTS*GS*ELSEGELEK@.R	12.715	8	0	10	5.085	0	0	0	0	0	0	0	0	896	64.8	-0.05	-0.2106	38.5	38.5	733000000	848000000	10832.3	7.1651	9.5419	16.7
9280	2	F01115	1.97	3.563	0.015	17/36	IPI:IPI00372759.4	0	K.DSGNWDTS*GS*ELSEGELEK.R	Prpf40a	K.DSGNWDTS*GS*ELSEGELEK.R	62.528	8	9.34	10	24.243	0	0	0	0	0	0	0	0	896	100	-0.05	-0.2105	38.5	38.5	733000000	848000000	10719.7	7.2404	9.6421	16.9
10670	2	F01118	1.5	3.204	0.114	17/36	IPI:IPI00372759.4	0	K.DSGNWDTSGSELS*EGELEK.R	Prpf40a	K.DSGNWDTSGSELS*EGELEK.R	77.644	13	13.38	0	0	0	0	0	0	0	0	0	0	1138	42.1	-0.0272	-0.0076	39.9	40	696000000	699000000	14769	6.6149	6.7408	13.4
9230	3	F01115	2.22	2.935	0.002	20/72	IPI:IPI00372759.4	0	K.DSGNWDT*SGSELS*EGELEK.R	Prpf40a	K.DSGNWDT*SGSELS*EGELEK.R	60.134	7	0	13	45.026	0	0	0	0	0	0	0	0	898	17.7	0.1808	0.0653	38.5	38.5	907000000	867000000	9015.2	12.9	12.5	25.4
9377	3	F01114	2.24	3.055	0.022	22/72	IPI:IPI00372759.4	0	K.DSGNWDTSGS*ELS*EGELEK.R	Prpf40a	K.DSGNWDT*SGSELS*EGELEK.R	53.768	7	0	13	47.045	0	0	0	0	0	0	0	0	838	12.6	-0.1467	0.1103	38.3	38.3	1370000000	1270000000	12887.3	14	13.8	27.8
8606	2	F01114	2.27	3.49	0.053	13/36	IPI:IPI00372759.4	0	K.D]SGNWDTS*GS*ELS*EGELEK@.R	Prpf40a	K.D]S*GNWDT*S*GSELSEGELEK@.R	17.425	2	2.185	7	4.416	8	0	0	0	0	0	0	0	750	78.9	0.6334	0.135	36.2	36.1	633000000	576000000	17863.3	3.6686	3.0432	6.7118
8545	2	F01114	1.07	3.872	0.07	16/36	IPI:IPI00372759.4	0	K.D]SGNWDTS*GS*ELS*EGELEK@.R	Prpf40a	K.D]S*GNWDT*S*GSELSEGELEK@.R	22.327	2	8.913	7	0	8	0	0	0	0	0	0	0	750	48.8	0.6334	0.1358	36.2	36.1	633000000	576000000	17569.4	3.7299	3.0941	6.824
12381	3	F01119	0.71	3.4	0.327	23/72	IPI:IPI00372759.4	0	K.D]SGNWDTSGSELS*EGELEK@.R	Prpf40a	K.D]S*GNWDTSGSELSEGELEK@.R	0.919	2	1.728	0	0	0	0	0	0	0	0	0	0	1787	22.8	-0.0406	0.2146	39.8	39.8	444000000	382000000	19636.5	4.425	3.3722	7.7972
23381	3	F01126	0.44	2.792	0.235	19/68	IPI:IPI00372759.4	0	K.Q]AT*PPIELDAVWEDIRER.F	Prpf40a	K.Q]AT*PPIELDAVWEDIRER.F	3.841	3	1000	0	0	0	0	0	0	0	0	0	0	3123	100	-0.1113	0.2412	68.7	68.8	127000000	107000000	3173.4	2.5565	2.4031	4.9596
8541	3	F01114	1.88	3.372	0.107	21/72	IPI:IPI00372759.4	0	K.DSGNWDT*S*GSELS*EGELEK.R	Prpf40a	K.DSGNWDT*S*GSELS*EGELEK.R	37.573	7	2.806	8	4.085	13	57.711	0	0	0	0	0	0	749	32.1	0.1677	0.3542	36.2	36.2	1120000000	877000000	15566.9	7.1133	5.7013	12.8
9342	2	F01114	4.48	3.805	0.028	17/36	IPI:IPI00372759.4	0	K.DSGNWDTS*GSELS*EGELEK.R	Prpf40a	K.DSGNWDTS*GSELS*EGELEK.R	70.563	8	9.34	13	37.54	0	0	0	0	0	0	0	0	836	83	0.0064	0.4823	38.3	38.3	1370000000	978000000	15555	9.4178	9.3763	18.8
9358	2	F01114	1.37	4.229	0.014	18/36	IPI:IPI00372759.4	0	K.D]SGNWDTS*GSELS*EGELEK@.R	Prpf40a	K.D]S*GNWDTSGS*ELSEGELEK@.R	12.049	2	0	10	5.085	0	0	0	0	0	0	0	0	836	48.5	0.0064	0.4825	38.3	38.3	1370000000	978000000	15434.9	9.4911	9.4493	18.9
9354	2	F01114	1.6	3.426	0.035	16/36	IPI:IPI00372759.4	0	K.DSGNWDTS*GSELS*EGELEK.R	Prpf40a	K.DSGNWDTS*GSELS*EGELEK.R	70.563	8	6.591	13	13.38	0	0	0	0	0	0	0	0	836	32.4	0.0064	0.4825	38.3	38.3	1370000000	978000000	15434.9	9.4911	9.4493	18.9
9382	2	F01114	1.46	2.908	0.065	13/36	IPI:IPI00372759.4	0	K.D]SGNWDTS*GSELS*EGELEK@.R	Prpf40a	K.D]SGNWDT*SGS*ELSEGELEK@.R	27.133	7	4.085	10	5.085	0	0	0	0	0	0	0	0	836	32.2	0.0064	0.4829	38.3	38.3	1370000000	977000000	15209.9	9.6315	9.5891	19.2
9427	2	F01114	1.46	2.828	0.035	1936-11-01	IPI:IPI00372759.4	0	K.D]SGNWDTS*GS*ELSEGELEK@.R	Prpf40a	K.D]S*GNWDTSGSELS*EGELEK@.R	5.539	2	3.696	13	5.085	0	0	0	0	0	0	0	0	836	50.5	0.0064	0.4833	38.3	38.3	1370000000	977000000	14961.4	9.7915	9.7484	19.5
8419	2	F01120	3.4	2.913	0.004	14/24	IPI:IPI00372771.2	0	R.TLGLVDTGQRST*M#.-	Cybrd1	R.TLGLVDT*GQRSTM#.-	54.784	7	3.359	0	0	0	0	0	0	0	0	0	0	1274	41.6	-0.2813	-0.3184	30.7	30.8	498000000	620000000	14997	4.6977	5.6671	10.4
13961	3	F01127	1.64	2.723	0.098	23/68	IPI:IPI00372778.1	2	R.SPLLAGGS*PPQPVVPAHK.D	Nup35	R.S*PLLAGGSPPQPVVPAHK.D	45.069	1	0.97	0	0	0	0	0	0	0	0	0	0	2151	6.1615	-0.545	-0.4132	38.7	38.8	4620000000	6150000000	18088	14.9	22.9	37.7
19195	3	F01125	1.87	2.971	0.009	31/88	IPI:IPI00372778.1	0	K.N]VM#ENSDRGVLSS*PSLAFTPPIR.T	Nup35	K.N]VM#ENSDRGVLSSPS*LAFTPPIR.T	3.835	15	0	0	0	0	0	0	0	0	0	0	0	3022	68.1	0.196	-0.1702	55.9	56.1	995000000	1120000000	7597.1	9.4275	9.6482	19.1
19101	3	F01125	1.83	3.708	0.006	28/88	IPI:IPI00372778.1	0	K.N]VM#ENSDRGVLS*SPSLAFTPPIR.T	Nup35	K.N]VM#ENSDRGVLSSPSLAFT*PPIR.T	2.233	19	6.039	0	0	0	0	0	0	0	0	0	0	3022	47.7	0.196	-0.1698	55.9	56.1	995000000	1120000000	7743.5	9.2492	9.4657	18.7
19092	3	F01125	3.18	3.284	0.046	28/88	IPI:IPI00372778.1	0	K.NVM#ENSDRGVLSS*PSLAFTPPIR.T	Nup35	K.NVM#ENSDRGVLSSPS*LAFTPPIR.T	33.224	15	4.085	0	0	0	0	0	0	0	0	0	0	3022	54.7	0.196	-0.1697	55.9	56.1	996000000	1120000000	7792.1	9.1915	9.4067	18.6
4615	2	F01120	-2.05	2.884	0.021	14/24	IPI:IPI00372778.1	0	R.TLGTPTQPGST*PR.V	Nup35	R.TLGTPTQPGS*TPR.V	53.567	10	9.34	0	0	0	0	0	0	0	0	0	0	558	34.8	-0.339	-0.1364	20.8	20.6	632000000	695000000	10272.1	12.7	16	28.7
4576	2	F01120	-1.64	3.223	0.049	16/24	IPI:IPI00372778.1	0	R.T]LGTPTQPGST*PR.V	Nup35	R.T]LGT*PTQPGSTPR.V	1.464	4	0	0	0	0	0	0	0	0	0	0	0	558	17.8	-0.339	-0.1354	20.8	20.6	633000000	695000000	10616.2	12.2	15.5	27.7
5021	2	F01121	4.14	2.567	0.093	16/24	IPI:IPI00372778.1	0	R.TLGT*PTQPGSTPR.V	Nup35	R.TLGT*PTQPGSTPR.V	61.958	4	30.835	0	0	0	0	0	0	0	0	0	0	539	15.4	-0.2441	-0.1241	19.8	19.8	4170000000	4550000000	12440.7	54.5	64.5	119
4999	2	F01121	4.6	2.389	0.186	2017-12-24	IPI:IPI00372778.1	0	R.T]LGT*PTQPGSTPR.V	Nup35	R.T]LGTPTQPGST*PR.V	3.322	11	0	0	0	0	0	0	0	0	0	0	0	539	23	-0.2441	-0.124	19.8	19.8	4170000000	4550000000	11883.3	57	67.6	124.6
17727	2	F01120	1.76	3.007	0.026	15/28	IPI:IPI00372778.1	0	R.GVLS*SPSLAFTPPIR.T	Nup35	R.GVLSSPS*LAFTPPIR.T	54.65	7	6.591	0	0	0	0	0	0	0	0	0	0	2206	100	-0.2445	-0.0229	59.4	59.3	616000000	626000000	3975.9	5.2278	5.1137	10.3
17712	2	F01120	1.71	2.993	0.04	15/28	IPI:IPI00372778.1	0	R.G]VLSSPS*LAFTPPIR.T	Nup35	R.G]VLSS*PSLAFTPPIR.T	12.531	5	0	0	0	0	0	0	0	0	0	0	0	2206	100	-0.2445	-0.0229	59.4	59.3	616000000	626000000	3970.3	5.2351	5.1208	10.4
17726	2	F01120	1.72	2.796	0.05	13/28	IPI:IPI00372778.1	0	R.G]VLSS*PSLAFTPPIR.T	Nup35	R.G]VLSSPS*LAFTPPIR.T	8.534	7	0	0	0	0	0	0	0	0	0	0	0	2206	100	-0.2445	-0.0229	59.4	59.3	616000000	626000000	3975.9	5.2278	5.1137	10.3
17698	2	F01120	2.07	2.926	0.004	15/28	IPI:IPI00372778.1	0	R.GVLSS*PSLAFTPPIR.T	Nup35	R.GVLSSPS*LAFTPPIR.T	80.014	7	44.278	0	0	0	0	0	0	0	0	0	0	2206	100	-0.2445	-0.0228	59.4	59.3	616000000	626000000	3979.1	5.2236	5.1095	10.3
17691	2	F01120	1.85	2.529	0.007	15/28	IPI:IPI00372778.1	0	R.G]VLSS*PSLAFTPPIR.T	Nup35	R.G]VLSSPS*LAFTPPIR.T	8.534	7	0	0	0	0	0	0	0	0	0	0	0	2206	100	-0.2445	-0.0228	59.4	59.3	616000000	626000000	3979.1	5.2236	5.1095	10.3
19644	3	F01126	1.94	3.272	0.034	25/88	IPI:IPI00372778.1	0	K.NVM#ENSDRGVLSS*PSLAFTPPIR.T	Nup35	K.NVM#ENSDRGVLS*SPSLAFTPPIR.T	60.635	12	0	0	0	0	0	0	0	0	0	0	0	2867	99.3	-0.3591	0.0531	55.8	56	1550000000	1490000000	10483.8	12.2	10.9	23.1
19614	3	F01126	1.49	2.921	0.006	24/88	IPI:IPI00372778.1	0	K.N]VM#ENSDRGVLS*SPSLAFTPPIR.T	Nup35	K.N]VM#ENSDRGVLSSPS*LAFTPPIR.T	0.231	15	0	0	0	0	0	0	0	0	0	0	0	2867	42.9	-0.3591	0.0535	55.8	56	1550000000	1490000000	10603.5	12	10.8	22.8
19523	3	F01126	1.94	2.975	0.019	29/88	IPI:IPI00372778.1	0	K.NVM#ENSDRGVLSS*PSLAFTPPIR.T	Nup35	K.NVM#ENSDRGVLS*SPSLAFTPPIR.T	73.383	12	6.591	0	0	0	0	0	0	0	0	0	0	2867	29.9	-0.3591	0.0546	55.8	56	1550000000	1490000000	10950.6	11.6	10.5	22.1
19510	3	F01126	1.49	3.304	0.003	28/88	IPI:IPI00372778.1	0	K.N]VM#ENSDRGVLSS*PSLAFTPPIR.T	Nup35	K.N]VM#ENSDRGVLSSPS*LAFTPPIR.T	3.835	15	2.806	0	0	0	0	0	0	0	0	0	0	2867	37.1	-0.3591	0.0548	55.8	56	1550000000	1490000000	11027.6	11.6	10.4	22
17889	3	F01118	0.75	3.833	0.032	24/56	IPI:IPI00372778.1	0	R.G]VLSSPS*LAFTPPIR.T	Nup35	R.G]VLSSPSLAFT*PPIR.T	8.308	11	7.649	0	0	0	0	0	0	0	0	0	0	2078	37.2	0.1054	0.0809	58.8	58.7	936000000	885000000	7935.4	9.5528	8.8796	18.4
17955	3	F01118	1.03	3.367	0.029	26/56	IPI:IPI00372778.1	0	R.GVLSSPS*LAFTPPIR.T	Nup35	R.GVLSS*PSLAFTPPIR.T	88.311	5	6.591	0	0	0	0	0	0	0	0	0	0	2078	42.5	0.1054	0.0809	58.8	58.7	936000000	885000000	7891.4	9.6062	8.9292	18.5
20573	3	F01126	2.16	3.381	0.018	25/88	IPI:IPI00372778.1	0	K.NVMENSDRGVLSS*PSLAFTPPIR.T	Nup35	K.NVMENSDRGVLS*SPSLAFTPPIR.T	54.626	12	0	0	0	0	0	0	0	0	0	0	0	2961	51.5	-0.2077	0.0812	58.9	58.9	1290000000	1220000000	8009.4	14.9	15.1	30
20492	3	F01126	2.14	3.4	0.049	25/88	IPI:IPI00372778.1	0	K.NVMENSDRGVLSS*PSLAFTPPIR.T	Nup35	K.NVMENSDRGVLSS*PSLAFTPPIR.T	54.626	13	6.591	0	0	0	0	0	0	0	0	0	0	2961	50.4	-0.2077	0.0821	58.9	58.9	1290000000	1220000000	8255.3	14.5	14.7	29.1
20475	3	F01126	1.95	3.504	0.074	27/88	IPI:IPI00372778.1	0	K.N]VMENSDRGVLSS*PSLAFTPPIR.T	Nup35	K.N]VMENSDRGVLSSPS*LAFTPPIR.T	0.619	15	0	0	0	0	0	0	0	0	0	0	0	2961	50.1	-0.2077	0.0823	58.9	58.9	1290000000	1220000000	8289.3	14.4	14.6	29
20036	3	F01119	1.11	3.995	0.032	26/56	IPI:IPI00372778.1	0	R.GVLSSPS*LAFTPPIR.T	Nup35	R.GVLSS*PSLAFTPPIR.T	88.311	5	0	0	0	0	0	0	0	0	0	0	0	2833	8.9821	0.0348	0.1261	58.6	58.7	5720000000	5240000000	15932.5	21.9	21.4	43.3
19964	3	F01119	1.08	3.404	0.034	27/56	IPI:IPI00372778.1	0	R.G]VLSSPS*LAFTPPIR.T	Nup35	R.G]VLSSPSLAFT*PPIR.T	8.308	11	11.721	0	0	0	0	0	0	0	0	0	0	2833	15.3	0.0348	0.1265	58.6	58.7	5720000000	5240000000	15268.1	22.9	22.3	45.2
15871	3	F01115	1.52	3.47	0.013	25/56	IPI:IPI00372778.1	0	R.G]VLSSPS*LAFT*PPIR.T	Nup35	R.G]VLSSPS*LAFT*PPIR.T	8.531	7	0	11	10.752	0	0	0	0	0	0	0	0	1622	90.3	0.0931	0.1781	57.8	57.8	3280000000	2900000000	7377.8	16.6	17.4	34
15758	3	F01115	1.57	2.87	0.025	18/56	IPI:IPI00372778.1	0	R.G]VLSS*PSLAFT*PPIR.T	Nup35	R.G]VLS*S*PSLAFTPPIR.T	8.531	4	2.949	5	2.949	0	0	0	0	0	0	0	0	1622	78.4	0.0931	0.1782	57.8	57.8	3280000000	2900000000	7170.6	17.1	17.9	35
15777	3	F01115	1.7	2.549	0.037	18/56	IPI:IPI00372778.1	0	R.GVLSSPS*LAFT*PPIR.T	Nup35	R.GVLSSPS*LAFT*PPIR.T	116.576	7	4.085	11	97.602	0	0	0	0	0	0	0	0	1622	100	0.0931	0.1782	57.8	57.8	3280000000	2900000000	7180.8	17.1	17.9	34.9
15789	3	F01115	1.96	2.393	0.017	18/56	IPI:IPI00372778.1	0	R.GVLSS*PSLAFT*PPIR.T	Nup35	R.GVLSSPS*LAFT*PPIR.T	46.873	7	0	11	75.738	0	0	0	0	0	0	0	0	1622	72.9	0.0931	0.1782	57.8	57.8	3280000000	2900000000	7194.7	17	17.8	34.8
20044	3	F01125	3.05	3.782	0.021	28/88	IPI:IPI00372778.1	0	K.N]VMENSDRGVLSS*PSLAFTPPIR.T	Nup35	K.N]VMENSDRGVLSS*PSLAFTPPIR.T	2.374	13	6.591	0	0	0	0	0	0	0	0	0	0	3164	74.3	-0.0903	0.1813	59	58.9	653000000	576000000	5855.8	8.1248	9.9695	18.1
20040	3	F01125	2.84	3.375	0.017	28/88	IPI:IPI00372778.1	0	K.NVMENSDRGVLSS*PSLAFTPPIR.T	Nup35	K.NVMENSDRGVLSSPS*LAFTPPIR.T	48.872	15	11.015	0	0	0	0	0	0	0	0	0	0	3164	77.9	-0.0903	0.1813	59	58.9	653000000	576000000	5855.8	8.1248	9.9695	18.1
20103	3	F01125	1.76	3.141	0.032	25/88	IPI:IPI00372778.1	0	K.NVMENSDRGVLSS*PSLAFTPPIR.T	Nup35	K.NVMENSDRGVLSS*PSLAFTPPIR.T	48.872	13	6.591	0	0	0	0	0	0	0	0	0	0	3164	69.7	-0.0903	0.1998	59	58.9	609000000	530000000	5800.2	8.2027	10.1	18.3
16523	2	F01114	2.29	3.584	0.022	16/28	IPI:IPI00372778.1	0	R.G]VLSS*PSLAFT*PPIR.T	Nup35	R.G]VLSSPS*LAFT*PPIR.T	5.266	7	0	11	2.806	0	0	0	0	0	0	0	0	1491	17.5	0.1913	0.2013	57.4	57.4	4830000000	4200000000	11970.9	22.4	19.6	42
16442	2	F01114	1.61	3.393	0.001	22/28	IPI:IPI00372778.1	0	R.GVLSS*PSLAFT*PPIR.T	Nup35	R.GVLSS*PSLAFT*PPIR.T	143.502	5	24.437	11	44.278	0	0	0	0	0	0	0	0	1491	53.2	0.1913	0.2014	57.4	57.4	4830000000	4200000000	11655.8	23	20.1	43.1
16430	2	F01114	1.87	3.797	0.004	19/28	IPI:IPI00372778.1	0	R.GVLS*SPSLAFT*PPIR.T	Nup35	R.GVLSS*PSLAFT*PPIR.T	81.525	5	9.34	11	51.004	0	0	0	0	0	0	0	0	1491	96.4	0.1913	0.2015	57.4	57.4	4830000000	4200000000	11616.4	23.1	20.2	43.3
19936	2	F01119	1.74	3.392	0.004	20/28	IPI:IPI00372778.1	0	R.GVLS*SPSLAFTPPIR.T	Nup35	R.GVLSS*PSLAFTPPIR.T	108.903	5	6.591	0	0	0	0	0	0	0	0	0	0	2829	20.6	0.1416	0.203	58.6	58.6	16500000000	14300000000	19816.4	50	45.3	95.3
19919	2	F01119	1.46	3.22	0.037	16/28	IPI:IPI00372778.1	0	R.G]VLSS*PSLAFTPPIR.T	Nup35	R.G]VLSSPS*LAFTPPIR.T	5.266	7	0	0	0	0	0	0	0	0	0	0	0	2829	30.7	0.1416	0.203	58.6	58.6	16500000000	14300000000	19594	50.6	45.8	96.4
15964	2	F01115	2.1	3.552	0.044	16/28	IPI:IPI00372778.1	0	R.G]VLSS*PSLAFT*PPIR.T	Nup35	R.G]VLSS*PSLAFT*PPIR.T	12.155	5	0	11	9.296	0	0	0	0	0	0	0	0	1628	14.5	0.2595	0.2396	57.8	57.8	6980000000	5920000000	10963.8	34.6	28.9	63.6
15848	2	F01115	1.97	3.21	0.014	16/28	IPI:IPI00372778.1	0	R.GVLS*SPSLAFT*PPIR.T	Nup35	R.GVLSS*PSLAFT*PPIR.T	81.525	5	9.34	11	59.298	0	0	0	0	0	0	0	0	1628	35.1	0.2595	0.2396	57.8	57.8	6980000000	5920000000	10772.3	35.2	29.4	64.7
17874	2	F01118	1.91	3.669	0.039	19/28	IPI:IPI00372778.1	0	R.G]VLSS*PSLAFTPPIR.T	Nup35	R.G]VLSSPS*LAFTPPIR.T	12.531	7	0	0	0	0	0	0	0	0	0	0	0	2075	100	0.3287	0.277	58.8	58.9	3090000000	2550000000	10708.9	18.9	15.1	34
17878	2	F01118	1.91	3.522	0.039	19/28	IPI:IPI00372778.1	0	R.G]VLSS*PSLAFTPPIR.T	Nup35	R.G]VLSS*PSLAFTPPIR.T	17.201	5	0	0	0	0	0	0	0	0	0	0	0	2075	23.4	0.3287	0.277	58.8	58.9	3090000000	2550000000	10654.5	19	15.1	34.1
17868	2	F01118	1.07	3.257	0.017	18/28	IPI:IPI00372778.1	0	R.GVLS*SPSLAFTPPIR.T	Nup35	R.GVLSS*PSLAFTPPIR.T	89.266	5	9.34	0	0	0	0	0	0	0	0	0	0	2075	52.8	0.3287	0.277	58.8	58.9	3090000000	2550000000	10708.9	18.9	15.1	34
17996	2	F01118	1.17	2.477	0.013	15/28	IPI:IPI00372778.1	0	R.GVLSS*PSLAFTPPIR.T	Nup35	R.GVLSS*PSLAFTPPIR.T	98.898	5	6.591	0	0	0	0	0	0	0	0	0	0	2075	100	0.3287	0.277	58.8	58.9	3090000000	2550000000	10678.3	19	15.1	34.1
14933	2	F01116	1.76	3.903	0.051	15/28	IPI:IPI00372778.1	0	R.G]VLSS*PSLAFT*PPIR.T	Nup35	R.G]VLSS*PSLAFT*PPIR.T	8.251	5	0	11	0	0	0	0	0	0	0	0	0	1544	87.5	0.2025	0.3115	58	58.2	4920000000	3970000000	4524.8	24.4	21.2	45.7
14916	2	F01116	1.69	3.503	0	18/28	IPI:IPI00372778.1	0	R.GVLSS*PSLAFT*PPIR.T	Nup35	R.GVLSS*PSLAFT*PPIR.T	132.25	5	24.437	11	44.278	0	0	0	0	0	0	0	0	1544	100	0.2025	0.3115	58	58.2	4920000000	3970000000	4527.2	24.4	21.2	45.6
14906	2	F01116	1.53	3.222	0.002	16/28	IPI:IPI00372778.1	0	R.GVLS*SPSLAFT*PPIR.T	Nup35	R.GVLSS*PSLAFT*PPIR.T	90.913	5	17.009	11	31.275	0	0	0	0	0	0	0	0	1544	100	0.2025	0.3115	58	58.2	4920000000	3970000000	4527.2	24.4	21.2	45.6
2887	2	F01116	0.57	2.321	0.023	2017-12-24	IPI:IPI00372778.1	0	R.T]LGT*PTQPGS*TPR.V	Nup35	R.T]LGTPT*QPGST*PR.V	6.378	6	0	11	0	0	0	0	0	0	0	0	0	131	100	0.2012	0.339	18	18	381000000	301000000	1190.7	110.1	95.8	205.9
14885	3	F01116	1.28	2.91	0.084	22/56	IPI:IPI00372778.1	0	R.G]VLSS*PSLAFT*PPIR.T	Nup35	R.G]VLSSPS*LAFT*PPIR.T	11.78	7	4.085	11	10.752	0	0	0	0	0	0	0	0	1542	100	0.5801	0.3391	58.1	58.1	2360000000	1860000000	3216.9	17.4	11.7	29.1
15109	3	F01116	1.04	2.765	0.009	22/56	IPI:IPI00372778.1	0	R.GVLS*SPSLAFT*PPIR.T	Nup35	R.GVLSSPS*LAFT*PPIR.T	46.873	7	4.085	11	85.265	0	0	0	0	0	0	0	0	1542	100	0.5801	0.3391	58.1	58.1	2360000000	1860000000	3205.2	17.5	11.7	29.2
14846	3	F01116	0.37	2.69	0.05	22/56	IPI:IPI00372778.1	0	R.G]VLSS*PSLAFT*PPIR.T	Nup35	R.G]VLS*SPS*LAFTPPIR.T	5.8	4	6.591	7	0	0	0	0	0	0	0	0	0	1542	100	0.5801	0.3391	58.1	58.1	2360000000	1860000000	3204.8	17.5	11.7	29.2
15115	3	F01116	1.06	2.439	0.007	18/56	IPI:IPI00372778.1	0	R.G]VLSS*PSLAFT*PPIR.T	Nup35	R.G]VLSSPS*LAFT*PPIR.T	3.612	7	4.085	11	3.701	0	0	0	0	0	0	0	0	1542	100	0.5801	0.3391	58.1	58.1	2360000000	1860000000	3208.1	17.5	11.7	29.1
14865	3	F01116	0.51	2.315	0.052	16/56	IPI:IPI00372778.1	0	R.G]VLSS*PSLAFT*PPIR.T	Nup35	R.G]VLSS*PSLAFT*PPIR.T	8.308	5	0	11	1.488	0	0	0	0	0	0	0	0	1542	100	0.5801	0.3391	58.1	58.1	2360000000	1860000000	3206.5	17.5	11.7	29.2
14909	3	F01116	1.35	2.388	0.017	18/56	IPI:IPI00372778.1	0	R.GVLSSPS*LAFT*PPIR.T	Nup35	R.GVLSSPS*LAFT*PPIR.T	19.725	7	0	11	46.129	0	0	0	0	0	0	0	0	1542	100	0.5801	0.3392	58.1	58.1	2360000000	1860000000	3199.8	17.5	11.7	29.2
16470	3	F01114	1.53	3.007	0.021	20/56	IPI:IPI00372778.1	0	R.G]VLSS*PSLAFT*PPIR.T	Nup35	R.G]VLS*SPSLAFT*PPIR.T	34.262	4	0	11	11.721	0	0	0	0	0	0	0	0	1492	75.3	0.2292	0.4267	57.4	57.4	1690000000	1250000000	8186.7	12.8	9.7355	22.5
16435	3	F01114	2.12	2.624	0.029	20/56	IPI:IPI00372778.1	0	R.GVLSS*PSLAFT*PPIR.T	Nup35	R.GVLSS*PSLAFT*PPIR.T	52.569	5	0	11	71.949	0	0	0	0	0	0	0	0	1492	70	0.2292	0.4268	57.4	57.4	1690000000	1250000000	8139.1	12.9	9.7924	22.7
2428	2	F01114	1.19	2.585	0	13/24	IPI:IPI00372778.1	0	R.TLGT*PTQPGST*PR.V	Nup35	R.TLGT*PTQPGS*TPR.V	61.958	4	17.009	10	0	0	0	0	0	0	0	0	0	74	100	0.7593	0.5354	17.6	17.6	178000000	123000000	1827.4	26.5	15.7	42.2
2436	2	F01115	1.16	2.675	0.063	16/24	IPI:IPI00372778.1	0	R.T]LGT*PTQPGST*PR.V	Nup35	R.T]LGTPT*QPGST*PR.V	3.472	6	0	11	0	0	0	0	0	0	0	0	0	76	100	0.7177	0.5388	17.6	17.6	206000000	142000000	1969.4	32.1	19.5	51.6
2452	2	F01115	1.35	2.855	0.038	15/24	IPI:IPI00372778.1	0	R.TLGT*PTQPGST*PR.V	Nup35	R.TLGT*PTQPGS*TPR.V	89.827	4	17.009	10	0	0	0	0	0	0	0	0	0	76	100	0.7177	0.5389	17.6	17.6	206000000	142000000	1986	31.8	19.3	51.1
2743	2	F01117	0.76	2.111	0.011	2017-12-24	IPI:IPI00372778.1	0	R.TLGT*PTQPGST*PR.V	Nup35	R.TLGT*PTQPGS*TPR.V	45.653	4	14.966	10	0	0	0	0	0	0	0	0	0	91	100	0.7724	0.6508	18	18	26800000	17100000	1236.7	8.7306	5.1113	13.8
2720	2	F01117	-0.04	2.246	0.007	2017-12-24	IPI:IPI00372778.1	0	R.T]LGT*PTQPGST*PR.V	Nup35	R.T*]LGT*PTQPGSTPR.V	1.464	1	3.359	4	6.591	0	0	0	0	0	0	0	0	91	100	0.7724	0.652	18	18	26800000	17000000	1207.8	8.9392	5.2334	14.2
19509	3	F01126	1.8	3.56	0.056	24/92	IPI:IPI00372789.3	0	R.CLARSPPS*GSQSLLEGIMPASGSK.G	Tnks1bp1	R.CLARSPPS*GSQSLLEGIMPASGSK.G	41.16	8	7.971	0	0	0	0	0	0	0	0	0	0	2860	81.7	-0.7203	-0.9457	55.7	55.5	503000000	969000000	11112	2.5289	5.3165	7.8454
19490	3	F01126	2	3.495	0.014	26/92	IPI:IPI00372789.3	0	R.CLARSPPS*GSQSLLEGIMPASGSK.G	Tnks1bp1	R.CLARSPPSGS*QSLLEGIMPASGSK.G	41.16	10	4.085	0	0	0	0	0	0	0	0	0	0	2860	54.2	-0.7203	-0.9451	55.7	55.5	503000000	969000000	11206.4	2.5076	5.2717	7.7793
19432	3	F01126	0.85	3.689	0.052	28/92	IPI:IPI00372789.3	0	R.C]LARSPPS*GSQSLLEGIMPASGSK@.G	Tnks1bp1	R.C]LARSPPSGS*QSLLEGIMPASGSK@.G	5.172	10	4.085	0	0	0	0	0	0	0	0	0	0	2860	74.6	-0.7203	-0.9425	55.7	55.5	505000000	970000000	11579.5	2.4268	5.1018	7.5286
19429	3	F01126	2.11	3.603	0.016	24/92	IPI:IPI00372789.3	0	R.CLARSPPSGS*QSLLEGIMPASGSK.G	Tnks1bp1	R.CLARSPPSGS*QSLLEGIMPASGSK.G	76.693	10	4.691	0	0	0	0	0	0	0	0	0	0	2860	53	-0.7203	-0.9425	55.7	55.5	505000000	970000000	11579.5	2.4268	5.1018	7.5286
9662	2	F01115	0.62	3.786	0.127	20/34	IPI:IPI00372789.3	0	K.M#GWSDSLS*LNS*GDSEEPR.G	Tnks1bp1	K.M#GWSDSLS*LNS*GDSEEPR.G	93.766	8	17.009	11	26.927	0	0	0	0	0	0	0	0	955	100	-0.9645	-0.6775	39.7	39.6	395000000	632000000	11068.9	3.5926	7.0106	10.6
7266	3	F01122	0.73	3.298	0.201	25/68	IPI:IPI00372789.3	0	R.A]SRVPS*S*DEEVVEEPQSR.R	Tnks1bp1	R.A]S*RVPS*SDEEVVEEPQSR.R	5.737	2	4.988	6	0	0	0	0	0	0	0	0	0	487	100	-0.5258	-0.5728	26.8	26.8	217000000	322000000	11715.4	4.3915	6.3225	10.7
16768	3	F01124	1.17	3.748	0.005	29/92	IPI:IPI00372789.3	0	K.TWVTSSADPVSEHGVSTS*PVLLAK.V	Tnks1bp1	K.TWVTSSADPVSEHGVSTS*PVLLAK.V	45.878	18	4.085	0	0	0	0	0	0	0	0	0	0	2473	11.8	0.1706	-0.4846	51.9	51.9	2020000000	2820000000	22265.7	9.8423	11.3	21.2
3084	2	F01130	3.13	2.419	0.401	2017-12-24	IPI:IPI00372789.3	0	R.NRS*AEEGEVTESK.S	Tnks1bp1	R.NRS*AEEGEVTESK.S	52.391	3	40.362	0	0	0	0	0	0	0	0	0	0	123	33	-0.1112	-0.4595	12	12	142000000	195000000	16550.3	6.7494	7.2901	14
8536	3	F01127	0.59	3.922	0.003	29/68	IPI:IPI00372789.3	0	R.A]SRVPS*SDEEVVEEPQSR.R	Tnks1bp1	R.A]SRVPSS*DEEVVEEPQSR.R	6.05	7	0	0	0	0	0	0	0	0	0	0	0	1321	18.7	-0.3125	-0.4543	26.5	26.5	999000000	1370000000	28171.8	5.321	7.3025	12.6
8559	3	F01127	1.56	3.189	0.084	22/68	IPI:IPI00372789.3	0	R.ASRVPSS*DEEVVEEPQSR.R	Tnks1bp1	R.AS*RVPSSDEEVVEEPQSR.R	53.768	2	4.988	0	0	0	0	0	0	0	0	0	0	1321	9.2869	-0.3125	-0.4543	26.5	26.5	999000000	1370000000	28171.8	5.321	7.3025	12.6
18989	3	F01125	1.57	3.514	0.104	24/92	IPI:IPI00372789.3	0	R.CLARS*PPSGSQSLLEGIMPASGSK.G	Tnks1bp1	R.CLARS*PPSGSQSLLEGIMPASGSK.G	45.878	5	10.752	0	0	0	0	0	0	0	0	0	0	3005	26.2	-0.9407	-0.412	55.6	55.7	882000000	1170000000	8020.5	6.3076	9.0029	15.3
2494	2	F01121	1.29	3.107	0.509	19/26	IPI:IPI00372789.3	0	R.N]M#APGAGCS*PGEPR.E	Tnks1bp1	R.N]M#APGAGCS*PGEPR.E	0.277	9	1000	0	0	0	0	0	0	0	0	0	0	207	38.7	0.1869	-0.4056	13.3	13.2	580000000	768000000	9438.3	29.6	26	55.6
4997	3	F01116	0.8	3.625	0.304	23/56	IPI:IPI00372789.3	0	R.VPS*S*DEEVVEEPQSR.R	Tnks1bp1	R.VPS*S*DEEVVEEPQSR.R	96.489	3	119.224	4	117.312	0	0	0	0	0	0	0	0	376	95.9	0.1789	-0.3393	25	25	155000000	196000000	3266.6	6.8586	8.9503	15.8
4982	3	F01116	0.74	3.231	0.232	22/56	IPI:IPI00372789.3	0	R.V]PS*S*DEEVVEEPQSR.R	Tnks1bp1	R.V]PSS*DEEVVEEPQS*R.R	5.47	4	7.71	14	0.358	0	0	0	0	0	0	0	0	376	82.3	0.1789	-0.3393	25	25	155000000	196000000	3269.4	6.8527	8.9426	15.8
6670	4	F01124	1.6	2.595	0.022	27/102	IPI:IPI00372789.3	0	R.A]S*RVPS*SDEEVVEEPQSR.R	Tnks1bp1	R.A]S*RVPSSDEEVVEEPQS*R.R	7.345	2	14.669	17	0.67	0	0	0	0	0	0	0	0	460	70.9	-0.1316	-0.2452	26.8	26.8	315000000	373000000	6037.1	8.0123	10.8	18.9
10156	3	F01117	2	4.024	0.028	26/76	IPI:IPI00372789.3	0	R.S]LS*SGFSPEEAQQQDEEFEK@.K	Tnks1bp1	R.S]LS*SGFSPEEAQQQDEEFEK@.K	0.884	3	0	0	0	0	0	0	0	0	0	0	0	853	100	-0.4116	-0.1539	43.9	44	1270000000	1410000000	4581.2	26.3	31.3	57.6
9998	3	F01117	1.08	3.382	0.019	22/76	IPI:IPI00372789.3	0	R.S*LSSGFSPEEAQQQDEEFEK.K	Tnks1bp1	R.SLSS*GFSPEEAQQQDEEFEK.K	54.857	4	0	0	0	0	0	0	0	0	0	0	0	853	82.7	-0.4116	-0.1539	43.9	44	1270000000	1410000000	4809.9	25	29.8	54.8
9984	3	F01117	1.08	2.947	0.031	26/76	IPI:IPI00372789.3	0	R.SLSS*GFSPEEAQQQDEEFEK.K	Tnks1bp1	R.S*LSSGFSPEEAQQQDEEFEK.K	32.736	1	0	0	0	0	0	0	0	0	0	0	0	853	100	-0.4116	-0.1539	43.9	44	1270000000	1410000000	4884.5	24.7	29.3	54
13692	2	F01120	7.61	3.212	0.022	14/34	IPI:IPI00372789.3	0	K.S]SGSLS*PGLETEDPLEAR.E	Tnks1bp1	K.S]SGSLS*PGLETEDPLEAR.E	3.75	6	3.359	0	0	0	0	0	0	0	0	0	0	1979	100	-0.4194	-0.1391	45	45	167000000	184000000	13121.2	1.811	2.422	4.233	(H) n.d.
3634	2	F01128	1.27	2.276	0.025	15/20	IPI:IPI00372789.3	0	R.VSGAGLS*PSRK.S	Tnks1bp1	R.VSGAGLS*PSRK.S	36.684	7	6.591	0	0	0	0	0	0	0	0	0	0	367	7.9336	-0.0797	-0.125	14.7	14.8	1790000000	1950000000	18723.8	30.4	32.2	62.6
12936	3	F01118	0.56	3.885	0.112	28/80	IPI:IPI00372789.3	0	K.E]NYEDQEPLAGQES*PITLATR.E	Tnks1bp1	K.E]NYEDQEPLAGQESPIT*LATR.E	6.605	17	0	0	0	0	0	0	0	0	0	0	0	1472	30.5	0.207	-0.0758	45.6	45.7	397000000	419000000	21211.7	3.255	3.382	6.637
3742	2	F01120	1.32	3.015	0.436	17/26	IPI:IPI00372789.3	0	R.N]MAPGAGCS*PGEPR.E	Tnks1bp1	R.N]MAPGAGCS*PGEPR.E	0.277	9	1000	0	0	0	0	0	0	0	0	0	0	427	34.5	-0.1322	-0.0673	18.4	18.4	363000000	380000000	7450.1	12.4	13.6	26
3743	2	F01120	1.24	2.678	0.373	18/26	IPI:IPI00372789.3	0	R.NMAPGAGCS*PGEPR.E	Tnks1bp1	R.NMAPGAGCS*PGEPR.E	73.951	9	1000	0	0	0	0	0	0	0	0	0	0	427	45.1	-0.1322	-0.0673	18.4	18.4	363000000	380000000	7450.1	12.4	13.6	26
12038	2	F01114	0.97	4.016	0.083	19/34	IPI:IPI00372789.3	0	K.MGWSDSLS*LNS*GDSEEPR.G	Tnks1bp1	K.MGWSDSLS*LNS*GDSEEPR.G	112.498	8	30.835	11	53.534	0	0	0	0	0	0	0	0	1118	18	-0.2931	-0.0597	45.4	45.4	1660000000	1730000000	19704.2	6.9921	6.6057	13.6
12084	2	F01114	1.31	3.348	0.183	17/34	IPI:IPI00372789.3	0	K.M]GWSDSLS*LNS*GDSEEPR.G	Tnks1bp1	K.M]GWSDSLSLNS*GDS*EEPR.G	9.008	11	11.721	14	11.721	0	0	0	0	0	0	0	0	1118	21.5	-0.2931	-0.0597	45.4	45.4	1660000000	1730000000	19627.3	7.0195	6.6316	13.7
12104	2	F01114	1.83	2.7	0.182	16/34	IPI:IPI00372789.3	0	K.M]GWSDSLS*LNS*GDSEEPR.G	Tnks1bp1	K.M]GWSDSLSLNS*GDS*EEPR.G	3.479	11	3.359	14	2.806	0	0	0	0	0	0	0	0	1118	48.2	-0.2931	-0.0597	45.4	45.4	1660000000	1730000000	19550.5	7.047	6.6577	13.7
17590	3	F01115	1.29	4.616	0.02	27/112	IPI:IPI00372789.3	0	R.L]DS*PPPSPITEAS*EAAEAAEAGNWAASGR.E	Tnks1bp1	R.L]DSPPPS*PITEASEAAEAAEAGNWAAS*GR.E	3.209	7	3.696	27	5.471	0	0	0	0	0	0	0	0	1733	54.4	-0.0572	-0.0413	63.4	63.4	5250000000	5400000000	8801.9	21.5	18.8	40.3
17579	3	F01115	1.3	4.009	0.036	23/112	IPI:IPI00372789.3	0	R.L]DSPPPS*PITEAS*EAAEAAEAGNWAASGR.E	Tnks1bp1	R.L]DSPPPSPITEAS*EAAEAAEAGNWAAS*GR.E	14.725	13	0	27	16.996	0	0	0	0	0	0	0	0	1733	49.1	-0.0572	-0.0413	63.4	63.4	5250000000	5400000000	8862.6	21.4	18.6	40
2693	3	F01129	1.51	4.265	0.337	28/48	IPI:IPI00372789.3	0	R.N]RS*AEEGEVTESK@.S	Tnks1bp1	R.N]RSAEEGEVT*ESK@.S	1.27	10	0	0	0	0	0	0	0	0	0	0	0	118	3.4943	0.1649	-0.0369	12	12.1	11200000000	11500000000	28938.5	240.1	214.2	454.3
2710	3	F01129	1.77	4.257	0.323	27/48	IPI:IPI00372789.3	0	R.NRS*AEEGEVTESK.S	Tnks1bp1	R.NRS*AEEGEVTESK.S	107.465	3	123.69	0	0	0	0	0	0	0	0	0	0	118	2.282	0.1649	-0.0369	12	12.1	11200000000	11500000000	28977.9	239.8	213.9	453.6
7595	2	F01126	1.3	3.829	0.191	19/34	IPI:IPI00372789.3	0	R.A]SRVPS*S*DEEVVEEPQSR.R	Tnks1bp1	R.A]SRVPSS*DEEVVEEPQS*R.R	1.8	7	0	17	4.416	0	0	0	0	0	0	0	0	1032	31.4	-0.0166	-0.0291	26.7	26.7	3880000000	3960000000	25725.6	22.2	22.5	44.7
7609	2	F01126	0.87	4.691	0.283	20/34	IPI:IPI00372789.3	0	R.ASRVPS*S*DEEVVEEPQSR.R	Tnks1bp1	R.ASRVPS*S*DEEVVEEPQSR.R	130.098	6	53.534	7	59.298	0	0	0	0	0	0	0	0	1032	19.7	-0.0166	-0.0287	26.7	26.7	3880000000	3960000000	26411	21.6	21.9	43.5
7722	2	F01126	0.78	4.082	0.24	18/34	IPI:IPI00372789.3	0	R.ASRVPS*S*DEEVVEEPQSR.R	Tnks1bp1	R.ASRVPS*S*DEEVVEEPQSR.R	49.483	6	24.243	7	20.167	0	0	0	0	0	0	0	0	1032	17.8	-0.0166	-0.0256	26.7	26.7	3890000000	3960000000	31688.1	18	18.2	36.3
7744	2	F01126	0.92	3.704	0.372	17/34	IPI:IPI00372789.3	0	R.A]SRVPS*S*DEEVVEEPQSR.R	Tnks1bp1	R.A]S*RVPSSDEEVVEEPQS*R.R	3.479	2	4.54	17	1.603	0	0	0	0	0	0	0	0	1032	23.1	-0.0166	-0.0252	26.7	26.7	3890000000	3960000000	32466.8	17.6	17.8	35.4
6326	2	F01123	1.54	4.195	0.238	20/34	IPI:IPI00372789.3	0	R.ASRVPS*S*DEEVVEEPQSR.R	Tnks1bp1	R.ASRVPS*S*DEEVVEEPQSR.R	73.082	6	37.54	7	31.275	0	0	0	0	0	0	0	0	466	49.5	-0.218	-0.0139	26.7	26.8	1490000000	1500000000	5703.8	30.2	30.1	60.3
9657	3	F01115	2.44	2.219	0.074	21/68	IPI:IPI00372789.3	0	K.M#GWSDS*LSLNS*GDSEEPR.G	Tnks1bp1	K.M#GWSDSLS*LNS*GDSEEPR.G	21.606	8	11.015	11	7.971	0	0	0	0	0	0	0	0	953	70.4	-0.1215	-0.0063	39.6	39.6	505000000	507000000	9094.6	4.4862	5.308	9.7942
11742	2	F01115	1.68	3.666	0.147	20/34	IPI:IPI00372789.3	0	K.MGWSDSLS*LNS*GDSEEPR.G	Tnks1bp1	K.MGWSDSLS*LNS*GDSEEPR.G	76.357	8	30.835	11	24.243	0	0	0	0	0	0	0	0	1215	29.9	0.0593	0.0054	45.7	45.8	1530000000	1530000000	13020.8	10.1	10.2	20.3
11723	2	F01115	1.68	3.986	0.115	20/34	IPI:IPI00372789.3	0	K.MGWSDSLS*LNS*GDSEEPR.G	Tnks1bp1	K.MGWSDSLS*LNS*GDSEEPR.G	93.766	8	30.835	11	37.54	0	0	0	0	0	0	0	0	1215	39.5	0.0593	0.0055	45.7	45.8	1530000000	1530000000	12926	10.2	10.2	20.4
11705	2	F01115	2.19	3.62	0.108	18/34	IPI:IPI00372789.3	0	K.M]GWSDSLS*LNS*GDSEEPR.G	Tnks1bp1	K.M]GWSDSLSLNS*GDS*EEPR.G	9.008	11	17.25	14	18.805	0	0	0	0	0	0	0	0	1215	32	0.0593	0.0056	45.7	45.8	1530000000	1530000000	12849.3	10.3	10.3	20.6
8694	3	F01131	1.37	3.873	0.044	24/68	IPI:IPI00372789.3	0	R.A]SRVPS*S*DEEVVEEPQSR.R	Tnks1bp1	R.A]S*RVPS*SDEEVVEEPQSR.R	5.737	2	4.988	6	0	0	0	0	0	0	0	0	0	374	5.5498	0.0554	0.0103	26.9	27	3510000000	3480000000	7075.7	61.9	66.3	128.2
8616	3	F01131	1.56	2.849	0.112	24/68	IPI:IPI00372789.3	0	R.ASRVPS*S*DEEVVEEPQSR.R	Tnks1bp1	R.ASRVPS*S*DEEVVEEPQSR.R	51.225	6	2.806	7	2.017	0	0	0	0	0	0	0	0	374	52.6	0.0554	0.0104	26.9	27	3510000000	3480000000	7194.8	60.9	65.2	126.1
6117	2	F01119	2.28	4.055	0.101	20/28	IPI:IPI00372789.3	0	R.V]PSS*DEEVVEEPQSR.R	Tnks1bp1	R.V]PS*SDEEVVEEPQSR.R	1.127	3	0	0	0	0	0	0	0	0	0	0	0	581	18.1	0.2024	0.0141	24.5	24.5	2140000000	2120000000	12386.5	29.8	25.9	55.7
6118	2	F01119	2.35	3.938	0.065	19/28	IPI:IPI00372789.3	0	R.VPSS*DEEVVEEPQSR.R	Tnks1bp1	R.VPSS*DEEVVEEPQSR.R	100.687	4	9.34	0	0	0	0	0	0	0	0	0	0	581	24.9	0.2024	0.0141	24.5	24.5	2140000000	2120000000	12386.5	29.8	25.9	55.7
6250	2	F01119	2.01	3.552	0.085	18/28	IPI:IPI00372789.3	0	R.VPSS*DEEVVEEPQSR.R	Tnks1bp1	R.VPSS*DEEVVEEPQSR.R	132.25	4	9.34	0	0	0	0	0	0	0	0	0	0	581	88.8	0.2024	0.0145	24.5	24.5	2140000000	2120000000	12091.1	30.5	26.5	57
11032	3	F01116	1.85	4.812	0.031	32/68	IPI:IPI00372789.3	0	K.S]SGS*LS*PGLETEDPLEAR.E	Tnks1bp1	K.S]SGSLS*PGLET*EDPLEAR.E	1.206	6	0	11	0.464	0	0	0	0	0	0	0	0	1261	30.7	-0.05	0.0148	44.3	44.3	1850000000	1830000000	4508	33.6	32	65.7
11028	3	F01116	2.04	4.018	0.018	33/68	IPI:IPI00372789.3	0	K.S*SGS*LSPGLETEDPLEAR.E	Tnks1bp1	K.SS*GS*LSPGLETEDPLEAR.E	137.815	2	0	4	4.085	0	0	0	0	0	0	0	0	1261	100	-0.05	0.0148	44.3	44.3	1850000000	1830000000	4430.3	34.2	32.6	66.8
11033	3	F01116	2.01	3.625	0.007	29/68	IPI:IPI00372789.3	0	K.S*SGSLS*PGLETEDPLEAR.E	Tnks1bp1	K.SSGS*LS*PGLETEDPLEAR.E	89.344	4	0	6	2.37	0	0	0	0	0	0	0	0	1261	37	-0.05	0.0148	44.3	44.3	1850000000	1830000000	4508	33.6	32	65.7
17836	3	F01114	1.28	4.294	0.006	30/112	IPI:IPI00372789.3	0	R.LDSPPPSPIT*EAS*EAAEAAEAGNWAASGR.E	Tnks1bp1	R.LDS*PPPSPITEAS*EAAEAAEAGNWAASGR.E	59.561	3	4.988	13	8.913	0	0	0	0	0	0	0	0	1554	100	0.2848	0.0174	60.7	60.7	1040000000	1020000000	9383.7	4.7253	5.0478	9.7731
6405	3	F01123	1.68	4	0.116	24/68	IPI:IPI00372789.3	0	R.ASRVPS*S*DEEVVEEPQSR.R	Tnks1bp1	R.ASRVPS*S*DEEVVEEPQSR.R	93.768	6	15.007	7	18.805	0	0	0	0	0	0	0	0	477	1.6807	-0.0119	0.0197	26.7	26.8	16000000000	15800000000	5619.7	287.3	287.2	574.4
6489	3	F01123	0.86	3.469	0.133	26/68	IPI:IPI00372789.3	0	R.A]SRVPS*S*DEEVVEEPQSR.R	Tnks1bp1	R.A]SRVPS*S*DEEVVEEPQSR.R	4.076	6	2.576	7	1.866	0	0	0	0	0	0	0	0	477	10.2	-0.0119	0.0197	26.7	26.8	16000000000	15800000000	5687.1	283.9	283.8	567.6
12217	3	F01118	2.57	3.583	0.034	24/76	IPI:IPI00372789.3	0	R.S]LS*SGFSPEEAQQQDEEFEK@.K	Tnks1bp1	R.S]LSSGFS*PEEAQQQDEEFEK@.K	7.455	7	3.065	0	0	0	0	0	0	0	0	0	0	1358	15.9	-0.0128	0.026	44	44	2890000000	2840000000	13819.5	21	26	47
12255	3	F01118	2.31	4.361	0.035	24/76	IPI:IPI00372789.3	0	R.SLSS*GFSPEEAQQQDEEFEK.K	Tnks1bp1	R.SLSS*GFSPEEAQQQDEEFEK.K	61.087	4	7.971	0	0	0	0	0	0	0	0	0	0	1358	9.0751	-0.0128	0.0262	44	44	2890000000	2840000000	13468.1	21.6	26.7	48.2
5096	3	F01128	0.78	3.647	0.004	29/68	IPI:IPI00372789.3	0	K.RAS*VSTNQNTDENDQELR.M	Tnks1bp1	K.RASVST*NQNTDENDQELR.M	49.066	6	0	0	0	0	0	0	0	0	0	0	0	598	6.0015	0.0117	0.0358	17.8	17.9	3130000000	3060000000	28222.9	29.8	29.7	59.5
5020	3	F01128	0.6	5.108	0.069	33/68	IPI:IPI00372789.3	0	K.R]AS*VSTNQNTDENDQELR.M	Tnks1bp1	K.R]ASVST*NQNTDENDQELR.M	1.161	6	0	0	0	0	0	0	0	0	0	0	0	598	7.5601	0.0117	0.0359	17.8	17.9	3130000000	3060000000	28731.3	29.3	29.2	58.4
6627	2	F01124	1.58	4.412	0.242	20/34	IPI:IPI00372789.3	0	R.ASRVPS*S*DEEVVEEPQSR.R	Tnks1bp1	R.ASRVPS*S*DEEVVEEPQSR.R	100.037	6	37.54	7	44.278	0	0	0	0	0	0	0	0	454	62.2	0.0279	0.0451	26.8	26.8	5050000000	4900000000	7607.4	94.4	97.6	192
6639	2	F01124	1.57	2.422	0.296	13/34	IPI:IPI00372789.3	0	R.ASRVPS*S*DEEVVEEPQSR.R	Tnks1bp1	R.ASRVPS*S*DEEVVEEPQSR.R	29.638	6	13.38	7	11.015	0	0	0	0	0	0	0	0	454	25.1	0.0279	0.0451	26.8	26.8	5050000000	4900000000	7573.3	94.9	98	192.8
6788	2	F01124	1.48	4.075	0.227	17/34	IPI:IPI00372789.3	0	R.A]SRVPS*S*DEEVVEEPQSR.R	Tnks1bp1	R.A]SRVPS*SDEEVVEEPQS*R.R	1.8	6	0	17	1.603	0	0	0	0	0	0	0	0	454	27.9	0.0279	0.0452	26.8	26.8	5050000000	4900000000	8236.3	87.2	90.1	177.3
6842	2	F01124	1.49	3.317	0.225	16/34	IPI:IPI00372789.3	0	R.ASRVPS*S*DEEVVEEPQSR.R	Tnks1bp1	R.ASRVPS*S*DEEVVEEPQSR.R	49.483	6	24.243	7	20.167	0	0	0	0	0	0	0	0	454	100	0.0279	0.0453	26.8	26.8	5050000000	4900000000	8700	82.6	85.3	167.9
6841	2	F01124	1.72	2.877	0.205	14/34	IPI:IPI00372789.3	0	R.A]SRVPS*S*DEEVVEEPQSR.R	Tnks1bp1	R.A]SRVPS*S*DEEVVEEPQSR.R	1.964	6	0	7	0	0	0	0	0	0	0	0	0	454	100	0.0279	0.0453	26.8	26.8	5050000000	4900000000	8700	82.6	85.3	167.9
4987	2	F01116	1.84	3.384	0.325	17/28	IPI:IPI00372789.3	0	R.VPS*S*DEEVVEEPQSR.R	Tnks1bp1	R.VPS*S*DEEVVEEPQSR.R	63.944	3	107.744	4	115.998	0	0	0	0	0	0	0	0	373	100	-0.1174	0.0458	25.1	25.1	186000000	181000000	3600	8.6763	9.4118	18.1
4568	3	F01115	1.04	3.343	0.229	23/56	IPI:IPI00372789.3	0	R.V]PS*S*DEEVVEEPQSR.R	Tnks1bp1	R.V]PSS*DEEVVEEPQS*R.R	1.837	4	0	14	0	0	0	0	0	0	0	0	0	269	66.1	-0.406	0.0459	24.7	24.7	231000000	224000000	4797.4	11	14.5	25.5
4968	2	F01116	1.54	3.236	0.313	14/28	IPI:IPI00372789.3	0	R.V]PS*S*DEEVVEEPQSR.R	Tnks1bp1	R.V]PS*S*DEEVVEEPQSR.R	1.07	3	4.691	4	5.31	0	0	0	0	0	0	0	0	373	100	-0.1174	0.0459	25.1	25.1	186000000	181000000	3614.1	8.6425	9.3752	18
7509	3	F01126	1.43	3.67	0.069	24/68	IPI:IPI00372789.3	0	R.A]SRVPS*S*DEEVVEEPQSR.R	Tnks1bp1	R.A]S*RVPS*SDEEVVEEPQSR.R	11.133	2	4.988	6	0	0	0	0	0	0	0	0	0	1014	17	0.0705	0.0586	26.7	26.7	35600000000	34200000000	22937	196.4	192.4	388.8
7810	3	F01126	-0.55	3.525	0.013	23/68	IPI:IPI00372789.3	0	R.A]SRVPS*S*DEEVVEEPQSR.R	Tnks1bp1	R.A]S*RVPSS*DEEVVEEPQSR.R	5.737	2	6.454	7	0	0	0	0	0	0	0	0	0	1014	24.5	0.0705	0.0586	26.7	26.7	35600000000	34200000000	38620.3	116.6	114.2	230.9
13386	3	F01117	1.5	4.43	0.004	27/68	IPI:IPI00372789.3	0	K.D]LQSPS*TCSEGLLGWAQK@.D	Tnks1bp1	K.D]LQSPS*TCSEGLLGWAQK@.D	18.245	6	15.007	0	0	0	0	0	0	0	0	0	0	1122	100	0.3662	0.0626	56.3	56.3	269000000	258000000	3363.8	4.6464	4.1557	8.8021
13381	3	F01117	3.17	3.824	0.028	24/68	IPI:IPI00372789.3	0	K.DLQSPS*TCSEGLLGWAQK.D	Tnks1bp1	K.DLQSPSTCS*EGLLGWAQK.D	48.371	9	2.806	0	0	0	0	0	0	0	0	0	0	1122	100	0.3662	0.0626	56.3	56.3	269000000	258000000	3363	4.6475	4.1567	8.8042
13387	3	F01117	3.17	3.755	0.003	25/68	IPI:IPI00372789.3	0	K.DLQS*PSTCSEGLLGWAQK.D	Tnks1bp1	K.DLQSPSTCS*EGLLGWAQK.D	74.618	9	0	0	0	0	0	0	0	0	0	0	0	1122	100	0.3662	0.0626	56.3	56.3	269000000	258000000	3363.8	4.6464	4.1557	8.8021
13369	3	F01117	1.31	3.483	0.071	25/68	IPI:IPI00372789.3	0	K.D]LQSPS*TCSEGLLGWAQK@.D	Tnks1bp1	K.D]LQSPSTCS*EGLLGWAQK@.D	3.729	9	2.806	0	0	0	0	0	0	0	0	0	0	1122	100	0.3662	0.0626	56.3	56.3	269000000	258000000	3369.2	4.639	4.1491	8.7881
2696	2	F01129	2.08	2.685	0.419	13/24	IPI:IPI00372789.3	0	R.N]RS*AEEGEVTESK@.S	Tnks1bp1	R.N]RS*AEEGEVTESK@.S	0.336	3	0	0	0	0	0	0	0	0	0	0	0	119	7.3299	0.21	0.072	12	12.1	8890000000	8460000000	31342.5	184	159.1	343.1
2725	2	F01129	2.12	2.542	0.461	14/24	IPI:IPI00372789.3	0	R.NRS*AEEGEVTESK.S	Tnks1bp1	R.NRS*AEEGEVTESK.S	52.391	3	51.809	0	0	0	0	0	0	0	0	0	0	119	1.1926	0.21	0.0721	12	12.1	8890000000	8460000000	31622.8	182.4	157.7	340.1
11016	2	F01116	1.89	3.833	0.03	17/34	IPI:IPI00372789.3	0	K.S]SGS*LS*PGLETEDPLEAR.E	Tnks1bp1	K.S*]S*GSLSPGLETEDPLEAR.E	9.008	1	5.085	2	6.591	0	0	0	0	0	0	0	0	1259	83	0.1374	0.0963	44.3	44.3	2670000000	2500000000	5641	39.3	35.7	74.9
11022	2	F01116	1.94	3.211	0.006	17/34	IPI:IPI00372789.3	0	K.SS*GSLS*PGLETEDPLEAR.E	Tnks1bp1	K.SSGS*LS*PGLETEDPLEAR.E	87.719	4	0	6	13.38	0	0	0	0	0	0	0	0	1259	100	0.1374	0.0963	44.3	44.3	2670000000	2500000000	5641	39.3	35.7	74.9
11216	2	F01116	1.51	2.455	0.04	1934-12-01	IPI:IPI00372789.3	0	K.S]S*GSLS*PGLETEDPLEAR.E	Tnks1bp1	K.S]SGS*LS*PGLETEDPLEAR.E	1.964	4	0	6	0	0	0	0	0	0	0	0	0	1259	100	0.1374	0.0963	44.3	44.3	2670000000	2500000000	6370.1	34.8	31.6	66.4
9437	3	F01126	2.04	2.61	0.068	18/76	IPI:IPI00372789.3	0	K.NLSGGYSS*QDAEEQDREFEK.R	Tnks1bp1	K.NLSGGYSS*QDAEEQDREFEK.R	34.793	8	0	0	0	0	0	0	0	0	0	0	0	1329	12.2	0.0566	0.1026	30.9	30.9	1610000000	1500000000	27923.8	8.4951	10.2	18.6
9424	3	F01126	1.43	2.891	0.063	25/76	IPI:IPI00372789.3	0	K.N]LSGGYS*SQDAEEQDREFEK@.R	Tnks1bp1	K.N]LSGGYSS*QDAEEQDREFEK@.R	3.213	8	6.591	0	0	0	0	0	0	0	0	0	0	1329	14.1	0.0566	0.1044	30.9	30.9	1610000000	1500000000	28682.7	8.2703	9.8852	18.2
4614	2	F01115	1.81	3.186	0.378	17/28	IPI:IPI00372789.3	0	R.VPS*S*DEEVVEEPQSR.R	Tnks1bp1	R.VPS*S*DEEVVEEPQSR.R	81.525	3	107.744	4	101.329	0	0	0	0	0	0	0	0	271	100	0.4243	0.107	24.6	24.7	189000000	175000000	5450.2	8.4259	6.2789	14.7
4632	2	F01115	1.81	3.073	0.366	14/28	IPI:IPI00372789.3	0	R.VPS*S*DEEVVEEPQSR.R	Tnks1bp1	R.VPS*S*DEEVVEEPQSR.R	81.525	3	107.744	4	101.329	0	0	0	0	0	0	0	0	271	100	0.4243	0.107	24.6	24.7	189000000	175000000	5506.6	8.3395	6.2145	14.6
4570	2	F01115	1.72	3.512	0.389	17/28	IPI:IPI00372789.3	0	R.V]PS*S*DEEVVEEPQSR.R	Tnks1bp1	R.V]PS*S*DEEVVEEPQSR.R	2.665	3	0	4	0	0	0	0	0	0	0	0	0	271	96.8	0.4243	0.1071	24.6	24.7	189000000	175000000	5425.9	8.4636	6.307	14.8
5520	2	F01120	0.86	2.762	0.043	14/20	IPI:IPI00372789.3	0	R.DSQDPYS*SLDK.E	Tnks1bp1	R.DSQDPYS*SLDK.E	54.066	7	9.34	0	0	0	0	0	0	0	0	0	0	742	35.7	0.1882	0.1106	23.2	23.2	604000000	559000000	9270	13.6	11.9	25.5
9120	3	F01128	1.08	3.052	0.093	22/68	IPI:IPI00372789.3	0	R.ASRVPS*S*DEEVVEEPQSR.R	Tnks1bp1	R.AS*RVPS*SDEEVVEEPQSR.R	67.644	2	4.988	6	0	0	0	0	0	0	0	0	0	1241	1.7216	0.182	0.1165	26.9	26.9	16400000000	15100000000	30655.8	59.2	48.5	107.7
14576	3	F01119	1.8	3.809	0.147	20/68	IPI:IPI00372789.3	0	K.SSGSLS*PGLETEDPLEAR.E	Tnks1bp1	K.SSGSLS*PGLETEDPLEAR.E	60.134	6	12.092	0	0	0	0	0	0	0	0	0	0	2145	4.7609	0.0856	0.1203	45	45.1	6710000000	6170000000	15363	43.5	32.8	76.3
14513	3	F01119	0.85	3.215	0.011	22/68	IPI:IPI00372789.3	0	K.S]SGSLS*PGLETEDPLEAR.E	Tnks1bp1	K.S]SGSLSPGLET*EDPLEAR.E	1.161	11	4.691	0	0	0	0	0	0	0	0	0	0	2145	7.2419	0.0856	0.1204	45	45.1	6710000000	6170000000	15225.3	43.9	33.1	77
6555	3	F01124	1.31	3.903	0.031	26/68	IPI:IPI00372789.3	0	R.A]SRVPS*S*DEEVVEEPQSR.R	Tnks1bp1	R.A]SRVPS*S*DEEVVEEPQSR.R	6.212	6	0.382	7	1.866	0	0	0	0	0	0	0	0	446	19.5	0.1147	0.1223	26.8	26.8	47200000000	43300000000	7553.6	838.1	753.8	1591.9
6741	3	F01124	2.6	3.65	0.026	28/68	IPI:IPI00372789.3	0	R.ASRVPS*S*DEEVVEEPQSR.R	Tnks1bp1	R.AS*RVPS*SDEEVVEEPQSR.R	105.06	2	4.988	6	0	0	0	0	0	0	0	0	0	446	0.8081	0.1147	0.1223	26.8	26.8	47200000000	43300000000	7677.3	824.6	741.7	1566.3
7271	3	F01125	1.14	4.366	0.144	30/68	IPI:IPI00372789.3	0	R.A]SRVPS*S*DEEVVEEPQSR.R	Tnks1bp1	R.A]SRVPS*S*DEEVVEEPQSR.R	6.212	6	2.576	7	1.866	0	0	0	0	0	0	0	0	681	1.232	0.1022	0.1267	26.8	26.8	30000000000	27500000000	12096.8	265.7	240.1	505.8
7334	3	F01125	1.8	3.119	0.033	25/68	IPI:IPI00372789.3	0	R.ASRVPS*S*DEEVVEEPQSR.R	Tnks1bp1	R.ASRVPS*S*DEEVVEEPQSR.R	86.005	6	2.806	7	2.017	0	0	0	0	0	0	0	0	681	1.0582	0.1022	0.1267	26.8	26.8	30000000000	27500000000	11926.7	269.5	243.5	513
9258	3	F01129	1.61	3.629	0.122	22/68	IPI:IPI00372789.3	0	R.A]SRVPS*S*DEEVVEEPQSR.R	Tnks1bp1	R.A]S*RVPSS*DEEVVEEPQSR.R	8.21	2	12.431	7	0	0	0	0	0	0	0	0	0	469	15.8	0.003	0.1336	26.9	26.9	12100000000	11000000000	21957.9	55	51.4	106.4
17006	2	F01118	2.47	4.699	0.082	21/34	IPI:IPI00372789.3	0	K.D]LQS*PSTCSEGLLGWAQK@.D	Tnks1bp1	K.D]LQSPS*TCSEGLLGWAQK@.D	1.88	6	0	0	0	0	0	0	0	0	0	0	0	1995	23.1	0.3399	0.148	56.2	56.3	2210000000	1990000000	14170	13.3	10.2	23.4
17008	2	F01118	1.91	4.538	0.113	22/34	IPI:IPI00372789.3	0	K.DLQS*PSTCSEGLLGWAQK.D	Tnks1bp1	K.DLQS*PSTCSEGLLGWAQK.D	101.388	4	30.835	0	0	0	0	0	0	0	0	0	0	1995	25.6	0.3399	0.148	56.2	56.3	2210000000	1990000000	14170	13.3	10.2	23.4
16987	2	F01118	2.47	4.599	0.108	22/34	IPI:IPI00372789.3	0	K.D]LQS*PSTCSEGLLGWAQK@.D	Tnks1bp1	K.D]LQSPS*TCSEGLLGWAQK@.D	9.558	6	6.591	0	0	0	0	0	0	0	0	0	0	1995	48.6	0.3399	0.1547	56.2	56.3	2300000000	2060000000	14107.4	13.3	10.2	23.6
12028	3	F01114	1.81	2.894	0.101	22/68	IPI:IPI00372789.3	0	K.M]GWSDSLS*LNS*GDSEEPR.G	Tnks1bp1	K.M]GWSDSLSLNS*GDS*EEPR.G	10.651	11	15.381	14	15.1	0	0	0	0	0	0	0	0	1116	26.1	-0.0484	0.1736	45.4	45.4	1570000000	1390000000	14880.7	9.4451	10.3	19.8
12059	3	F01114	1.66	2.664	0.044	22/68	IPI:IPI00372789.3	0	K.MGWS*DSLSLNS*GDSEEPR.G	Tnks1bp1	K.MGWSDSLS*LNSGDS*EEPR.G	53.037	8	11.015	14	0	0	0	0	0	0	0	0	0	1116	21	-0.0484	0.1736	45.4	45.4	1570000000	1390000000	14891	9.4386	10.3	19.8
8441	3	F01128	1.33	3.792	0.041	28/68	IPI:IPI00372789.3	0	R.A]SRVPSS*DEEVVEEPQSR.R	Tnks1bp1	R.A]S*RVPSSDEEVVEEPQSR.R	10.889	2	16.144	0	0	0	0	0	0	0	0	0	0	1133	8.2525	-0.3714	0.1761	25.5	25.5	4160000000	3680000000	26434.8	17.6	15.6	33.2
8440	3	F01128	1.74	3.772	0.011	26/68	IPI:IPI00372789.3	0	R.ASRVPS*SDEEVVEEPQSR.R	Tnks1bp1	R.ASRVPSS*DEEVVEEPQSR.R	69.422	7	0	0	0	0	0	0	0	0	0	0	0	1133	7.9759	-0.3714	0.1761	25.5	25.5	4160000000	3680000000	26434.8	17.6	15.6	33.2
25323	3	F01128	1.66	4.662	0.172	26/116	IPI:IPI00372789.3	0	K.ELQDQEFGKRDS*LGSFSIQDASLQDWEFGK.R	Tnks1bp1	K.ELQDQEFGKRDS*LGSFSIQDASLQDWEFGK.R	43.436	12	18.335	0	0	0	0	0	0	0	0	0	0	2984	100	0.2718	0.1764	66.7	66.9	695000000	615000000	16436.3	3.8523	4.9055	8.7578
25327	3	F01128	1.77	4.383	0.204	31/116	IPI:IPI00372789.3	0	K.E]LQDQEFGK@RDS*LGSFSIQDASLQDWEFGK@.R	Tnks1bp1	K.E]LQDQEFGK@RDSLGSFSIQDAS*LQDWEFGK@.R	3.378	22	6.039	0	0	0	0	0	0	0	0	0	0	2984	48.8	0.2718	0.1764	66.7	66.9	695000000	615000000	16436.3	3.8523	4.9055	8.7578
25337	3	F01128	2.19	3.881	0.269	26/116	IPI:IPI00372789.3	0	K.ELQDQEFGKRDS*LGSFSIQDASLQDWEFGK.R	Tnks1bp1	K.ELQDQEFGKRDS*LGSFSIQDASLQDWEFGK.R	25.372	12	8.594	0	0	0	0	0	0	0	0	0	0	2984	30.6	0.2718	0.1772	66.7	66.9	694000000	614000000	16315.9	3.8807	4.9417	8.8224
25365	3	F01128	2.19	3.766	0.195	24/116	IPI:IPI00372789.3	0	K.ELQDQEFGKRDS*LGSFSIQDASLQDWEFGK.R	Tnks1bp1	K.ELQDQEFGKRDS*LGSFSIQDASLQDWEFGK.R	25.372	12	8.594	0	0	0	0	0	0	0	0	0	0	2984	81.1	0.2718	0.1781	66.7	66.9	693000000	613000000	16163.7	3.9172	4.9882	8.9055
11155	3	F01115	1.76	4.163	0.012	28/68	IPI:IPI00372789.3	0	K.SSGS*LS*PGLETEDPLEAR.E	Tnks1bp1	K.SS*GS*LSPGLETEDPLEAR.E	103.865	2	0	4	4.085	0	0	0	0	0	0	0	0	1136	8.555	0.1708	0.1788	43.9	43.9	4830000000	4260000000	8852.8	48.7	40.9	89.5
11060	3	F01115	1.43	3.936	0.015	31/68	IPI:IPI00372789.3	0	K.S]S*GSLS*PGLETEDPLEAR.E	Tnks1bp1	K.S]SGSLS*PGLET*EDPLEAR.E	2.345	6	0	11	0.604	0	0	0	0	0	0	0	0	1136	42	0.1708	0.1788	43.9	43.9	4830000000	4260000000	8937.6	48.2	40.5	88.7
5624	2	F01119	-0.27	2.997	0.046	15/20	IPI:IPI00372789.3	0	R.DSQDPYSS*LDK.E	Tnks1bp1	R.DSQDPYSS*LDK.E	72.607	8	24.437	0	0	0	0	0	0	0	0	0	0	506	65.3	0.2784	0.1831	23.3	23.3	2140000000	1880000000	9577.6	45.5	37.5	82.9
5612	2	F01119	0.09	2.869	0.041	17/20	IPI:IPI00372789.3	0	R.D]SQDPYSS*LDK@.E	Tnks1bp1	R.D]SQDPYS*SLDK@.E	0.565	7	0	0	0	0	0	0	0	0	0	0	0	506	25.4	0.2784	0.1831	23.3	23.3	2140000000	1880000000	9577.6	45.5	37.5	82.9
8581	3	F01127	1.58	3.942	0.103	22/68	IPI:IPI00372789.3	0	R.A]SRVPS*S*DEEVVEEPQSR.R	Tnks1bp1	R.A]SRVPS*S*DEEVVEEPQSR.R	6.212	6	1.543	7	1.908	0	0	0	0	0	0	0	0	1334	39	0.3084	0.1833	26.8	26.7	11900000000	10500000000	26914.6	57.3	42.6	99.9
8613	3	F01127	1.23	3.872	0.095	31/68	IPI:IPI00372789.3	0	R.A]SRVPS*S*DEEVVEEPQSR.R	Tnks1bp1	R.A]SRVPS*S*DEEVVEEPQSR.R	11.895	6	7.413	7	5.659	0	0	0	0	0	0	0	0	1334	12.2	0.3084	0.1833	26.8	26.7	11900000000	10500000000	26879.3	57.4	42.7	100.1
8754	3	F01127	0.97	3.787	0.001	28/68	IPI:IPI00372789.3	0	R.ASRVPS*S*DEEVVEEPQSR.R	Tnks1bp1	R.ASRVPS*S*DEEVVEEPQSR.R	93.768	6	7.971	7	6.039	0	0	0	0	0	0	0	0	1334	2.7637	0.3084	0.1833	26.8	26.7	11900000000	10500000000	28337	54.4	40.5	94.9
8602	3	F01127	1.47	2.487	0.065	19/68	IPI:IPI00372789.3	0	R.ASRVPS*S*DEEVVEEPQSR.R	Tnks1bp1	R.ASRVPS*S*DEEVVEEPQSR.R	45.138	6	7.971	7	6.039	0	0	0	0	0	0	0	0	1334	31	0.3084	0.1833	26.8	26.7	11900000000	10500000000	26903.1	57.3	42.7	100
11298	3	F01114	1.43	3.651	0.023	29/68	IPI:IPI00372789.3	0	K.S]S*GSLS*PGLETEDPLEAR.E	Tnks1bp1	K.S*]S*GSLSPGLETEDPLEAR.E	0.994	1	3.472	2	3.472	0	0	0	0	0	0	0	0	1039	35.5	-0.0307	0.1854	43.6	43.6	5880000000	5170000000	14957.8	33	34.6	67.5
11409	3	F01114	1.23	3.638	0.001	31/68	IPI:IPI00372789.3	0	K.S*SGSLS*PGLETEDPLEAR.E	Tnks1bp1	K.SS*GSLS*PGLETEDPLEAR.E	105.06	2	5.085	6	4.085	0	0	0	0	0	0	0	0	1039	11.6	-0.0307	0.1858	43.6	43.6	5880000000	5170000000	13968.6	35.3	37	72.3
12717	3	F01118	1.31	3.222	0.005	28/68	IPI:IPI00372789.3	0	K.S]S*GSLSPGLETEDPLEAR.E	Tnks1bp1	K.S]SGSLSPGLET*EDPLEAR.E	2.268	11	9.394	0	0	0	0	0	0	0	0	0	0	1441	8.0948	0.2365	0.1992	45.1	45.2	2600000000	2270000000	11421.4	25.5	24.9	50.4
14492	2	F01119	1.66	4.012	0.176	21/34	IPI:IPI00372789.3	0	K.S]SGSLS*PGLETEDPLEAR.E	Tnks1bp1	K.S]SGSLSPGLET*EDPLEAR.E	1.964	11	3.359	0	0	0	0	0	0	0	0	0	0	2140	9.8864	0.2187	0.1997	45.1	45.1	17300000000	15000000000	18884.7	85	73	158
14512	2	F01119	1.92	3.792	0.19	19/34	IPI:IPI00372789.3	0	K.SSGSLS*PGLETEDPLEAR.E	Tnks1bp1	K.SSGSLS*PGLETEDPLEAR.E	86.288	6	24.243	0	0	0	0	0	0	0	0	0	0	2140	6.2358	0.2187	0.1997	45.1	45.1	17300000000	15000000000	18871.7	85	73.1	158.1
4481	2	F01121	1.88	3.013	0.481	17/26	IPI:IPI00372789.3	0	R.NMAPGAGCS*PGEPR.E	Tnks1bp1	R.NMAPGAGCS*PGEPR.E	123.513	9	1000	0	0	0	0	0	0	0	0	0	0	475	51.5	0.1955	0.2058	18.5	18.5	2790000000	2420000000	8117.1	71.8	62.7	134.6
4475	2	F01121	0.2	2.954	0.457	16/26	IPI:IPI00372789.3	0	R.N]MAPGAGCS*PGEPR.E	Tnks1bp1	R.N]MAPGAGCS*PGEPR.E	5.471	9	1000	0	0	0	0	0	0	0	0	0	0	475	31.5	0.1955	0.2058	18.5	18.5	2790000000	2420000000	8117.1	71.8	62.7	134.6
14745	3	F01119	1.64	5.042	0.139	29/80	IPI:IPI00372789.3	0	K.ENYEDQEPLAGQES*PITLATR.E	Tnks1bp1	K.ENYEDQEPLAGQES*PITLATR.E	118.515	14	7.971	0	0	0	0	0	0	0	0	0	0	2180	3.3986	-0.2786	0.2133	45.5	45.5	6640000000	5730000000	17880	36.2	32.3	68.5
14694	3	F01119	1.85	5.052	0.158	35/80	IPI:IPI00372789.3	0	K.E]NYEDQEPLAGQES*PITLATR.E	Tnks1bp1	K.E]NYEDQEPLAGQES*PITLATR.E	19.76	14	8.594	0	0	0	0	0	0	0	0	0	0	2180	26.3	-0.2786	0.2135	45.5	45.5	6640000000	5730000000	17639.5	36.7	32.8	69.4
5238	3	F01115	1.89	3.172	0.035	27/68	IPI:IPI00372789.3	0	R.A]SRVPS*S*DEEVVEEPQSR.R	Tnks1bp1	R.A]SRVPS*S*DEEVVEEPQSR.R	1.254	6	0.382	7	0.495	0	0	0	0	0	0	0	0	349	59.7	0.207	0.2168	26.6	26.7	230000000	198000000	5714.7	6.6135	8.4753	15.1
8707	2	F01127	2.35	3.78	0.199	17/34	IPI:IPI00372789.3	0	R.ASRVPS*S*DEEVVEEPQSR.R	Tnks1bp1	R.ASRVPS*S*DEEVVEEPQSR.R	81.709	6	37.54	7	31.275	0	0	0	0	0	0	0	0	1351	22.7	0.1369	0.2174	26.9	26.8	1990000000	1710000000	28832.2	8.0811	7.3497	15.4
15528	2	F01119	1.41	4.519	0.136	19/34	IPI:IPI00372789.3	0	K.M]GWSDSLSLNS*GDSEEPR.G	Tnks1bp1	K.M]GWS*DSLSLNSGDSEEPR.G	9.279	4	0	0	0	0	0	0	0	0	0	0	0	2329	19.3	0.3505	0.2259	47.4	47.4	1740000000	1490000000	21672.6	8.0845	5.3617	13.4
12697	2	F01118	1.46	3.665	0.156	16/34	IPI:IPI00372789.3	0	K.SSGSLS*PGLETEDPLEAR.E	Tnks1bp1	K.SSGSLS*PGLETEDPLEAR.E	145.085	6	30.835	0	0	0	0	0	0	0	0	0	0	1437	11.1	0.2723	0.2338	45.1	45.2	5460000000	4640000000	18269.2	29	24	53.1
16719	3	F01127	1.06	2.203	0.2	18/48	IPI:IPI00372789.3	0	K.EIPAS*PDRLWGSR.L	Tnks1bp1	K.EIPAS*PDRLWGSR.L	40.242	5	16.838	0	0	0	0	0	0	0	0	0	0	2528	10.4	0.0127	0.2376	45.5	45.5	9000000000	7630000000	15100	26.6	26.4	53.1
14738	2	F01119	0.75	4.629	0.197	24/40	IPI:IPI00372789.3	0	K.E]NYEDQEPLAGQES*PITLATR.E	Tnks1bp1	K.E]NYEDQEPLAGQES*PITLATR.E	1.65	14	1.286	0	0	0	0	0	0	0	0	0	0	2189	36.1	-0.3483	0.2699	45.5	45.5	1200000000	996000000	19756.9	6.197	6.4521	12.6
14781	2	F01119	0.75	4.322	0.143	23/40	IPI:IPI00372789.3	0	K.E]NYEDQEPLAGQES*PITLATR.E	Tnks1bp1	K.E]NY*EDQEPLAGQESPITLATR.E	12.049	3	4.16	0	0	0	0	0	0	0	0	0	0	2189	41.7	-0.3483	0.2699	45.5	45.5	1200000000	996000000	19679.7	6.2213	6.4774	12.7
14778	2	F01119	2.38	4.24	0.165	21/40	IPI:IPI00372789.3	0	K.ENYEDQEPLAGQES*PITLATR.E	Tnks1bp1	K.ENYEDQEPLAGQES*PITLATR.E	73.877	14	24.243	0	0	0	0	0	0	0	0	0	0	2189	20.7	-0.3483	0.2699	45.5	45.5	1200000000	996000000	19679.7	6.2213	6.4774	12.7
14802	2	F01119	0.75	4.628	0.113	22/40	IPI:IPI00372789.3	0	K.E]NYEDQEPLAGQES*PITLATR.E	Tnks1bp1	K.E]NY*EDQEPLAGQESPITLATR.E	1.579	3	8.463	0	0	0	0	0	0	0	0	0	0	2189	78.8	-0.3483	0.27	45.5	45.5	1200000000	996000000	19647	6.2317	6.4882	12.7
5553	3	F01129	0.61	4.411	0.085	30/68	IPI:IPI00372789.3	0	K.RAS*VSTNQNTDENDQELR.M	Tnks1bp1	K.RASVS*TNQNTDENDQELR.M	68.525	5	0	0	0	0	0	0	0	0	0	0	0	272	2.2292	0.1156	0.2788	18.1	18.1	5550000000	4580000000	25787.1	61.7	56.9	118.6
5480	3	F01129	0.48	4.749	0.038	33/68	IPI:IPI00372789.3	0	K.R]AS*VSTNQNTDENDQELR.M	Tnks1bp1	K.R]ASVST*NQNTDENDQELR.M	3.841	6	0	0	0	0	0	0	0	0	0	0	0	272	14.2	0.1156	0.279	18.1	18.1	5550000000	4580000000	24572.2	64.7	59.7	124.5
8955	3	F01128	1.66	3.655	0.021	25/68	IPI:IPI00372789.3	0	R.ASRVPSS*DEEVVEEPQSR.R	Tnks1bp1	R.ASRVPSS*DEEVVEEPQSR.R	107.51	7	0	0	0	0	0	0	0	0	0	0	0	1133	4.9295	0.2126	0.2802	26.5	26.5	4340000000	3580000000	25617.2	27.3	19.4	46.7
5943	2	F01120	1.54	3.966	0.027	19/28	IPI:IPI00372789.3	0	R.V]PSS*DEEVVEEPQSR.R	Tnks1bp1	R.V]PS*SDEEVVEEPQSR.R	0.26	3	0	0	0	0	0	0	0	0	0	0	0	823	81.9	0.3593	0.2826	24.4	24.4	776000000	638000000	9270.4	19.5	15.2	34.6
5954	2	F01120	1.24	3.856	0.074	19/28	IPI:IPI00372789.3	0	R.VPSS*DEEVVEEPQSR.R	Tnks1bp1	R.VPSS*DEEVVEEPQSR.R	100.687	4	9.34	0	0	0	0	0	0	0	0	0	0	823	28.4	0.3593	0.2826	24.4	24.4	776000000	638000000	9464	19.1	14.9	33.9
8894	3	F01128	1.05	4.721	0.032	31/68	IPI:IPI00372789.3	0	R.A]SRVPS*SDEEVVEEPQSR.R	Tnks1bp1	R.A]S*RVPSSDEEVVEEPQSR.R	2.12	2	4.988	0	0	0	0	0	0	0	0	0	0	1133	10.6	0.2126	0.2835	26.5	26.5	4310000000	3540000000	24606.7	28.4	20.2	48.6
11067	2	F01115	1.73	3.959	0.07	17/34	IPI:IPI00372789.3	0	K.S]SGS*LS*PGLETEDPLEAR.E	Tnks1bp1	K.S]SGS*LSPGLET*EDPLEAR.E	3.894	4	0	11	1.728	0	0	0	0	0	0	0	0	1137	48.8	0.0918	0.303	43.9	43.9	7270000000	5890000000	12259	52.2	42.5	94.7
11093	2	F01115	1.83	3.009	0.008	20/34	IPI:IPI00372789.3	0	K.S*SGSLS*PGLETEDPLEAR.E	Tnks1bp1	K.SS*GSLS*PGLETEDPLEAR.E	134.49	2	0	6	17.009	0	0	0	0	0	0	0	0	1137	13.8	0.0918	0.3031	43.9	43.9	7270000000	5890000000	12289	52.1	42.4	94.5
3657	2	F01121	0.37	1.902	0.028	2017-12-18	IPI:IPI00372789.3	0	R.V]SGAGLSPS*R.K	Tnks1bp1	R.V]SGAGLSPS*R.K	13.936	9	6.91	0	0	0	0	0	0	0	0	0	0	359	5.8708	0.3615	0.3038	16.1	16.2	2600000000	2110000000	7050.8	115.9	90.2	206.2
6119	3	F01119	0.71	3.913	0.008	27/56	IPI:IPI00372789.3	0	R.V]PSS*DEEVVEEPQSR.R	Tnks1bp1	R.V]PS*SDEEVVEEPQSR.R	1.981	3	6.591	0	0	0	0	0	0	0	0	0	0	582	20.5	0.3362	0.3055	24.6	24.6	1280000000	1030000000	11200.6	23.4	18.5	41.9
6157	3	F01119	0.5	3.25	0.018	22/56	IPI:IPI00372789.3	0	R.VPS*SDEEVVEEPQSR.R	Tnks1bp1	R.VPS*SDEEVVEEPQSR.R	96.489	3	6.591	0	0	0	0	0	0	0	0	0	0	582	9.5331	0.3362	0.3055	24.6	24.6	1280000000	1030000000	11324	23.1	18.3	41.5
5975	3	F01120	0.05	3.302	0.004	21/56	IPI:IPI00372789.3	0	R.VPS*SDEEVVEEPQSR.R	Tnks1bp1	R.VPSS*DEEVVEEPQSR.R	73.833	4	0	0	0	0	0	0	0	0	0	0	0	831	15.7	0.0881	0.3257	24.4	24.4	463000000	369000000	9073.4	11.8	10.4	22.2
11712	3	F01115	1.94	2.417	0.022	23/68	IPI:IPI00372789.3	0	K.M]GWSDSLS*LNS*GDSEEPR.G	Tnks1bp1	K.M]GWSDSLSLNS*GDS*EEPR.G	13.904	11	15.007	14	18.978	0	0	0	0	0	0	0	0	1217	32.2	0.1565	0.3259	45.8	45.7	1650000000	1310000000	10565.2	14	12.6	26.6
15598	3	F01123	1.86	3.567	0.028	29/92	IPI:IPI00372789.3	0	K.TWVTSSADPVSEHGVS*TSPVLLAK.V	Tnks1bp1	K.TWVTSSADPVSEHGVS*TSPVLLAK.V	75.868	16	6.591	0	0	0	0	0	0	0	0	0	0	1835	24	0.2782	0.3405	52	52.1	1060000000	837000000	12979.8	9.3255	6.1689	15.5
15577	3	F01123	1.6	3.546	0.004	26/92	IPI:IPI00372789.3	0	K.T]WVTSSADPVS*EHGVSTSPVLLAK@.V	Tnks1bp1	K.T]WVTSS*ADPVSEHGVSTSPVLLAK@.V	15.134	6	2.37	0	0	0	0	0	0	0	0	0	0	1835	23.5	0.2782	0.3408	52	52.1	1060000000	837000000	13153.1	9.2027	6.0876	15.3
12302	4	F01118	0.83	4.189	0.004	39/264	IPI:IPI00372789.3	0	R.E]LGVGETSGPETQGEDSSS*PS*FETHSEDTGMDAGEAPSLGASPSR.C	Tnks1bp1	R.E]LGVGETSGPETQGEDSSSPSFETHSEDTGMDAGEAPS*LGASPS*R.C	18.447	38	3.696	44	13.318	0	0	0	0	0	0	0	0	1372	21.6	0.05	0.3415	43.7	43.7	2670000000	2100000000	15844	8.9274	7.631	16.6
12439	4	F01118	1.65	4.327	0.017	40/264	IPI:IPI00372789.3	0	R.ELGVGETSGPET*QGEDSSSPSFETHSEDTGMDAGEAPSLGAS*PSR.C	Tnks1bp1	R.ELGVGETSGPET*QGEDSSSPSFETHSEDTGMDAGEAPSLGASPS*R.C	33.717	12	5.725	44	6.454	0	0	0	0	0	0	0	0	1372	53.4	0.05	0.342	43.7	43.7	2680000000	2110000000	16600.1	8.5207	7.2834	15.8
5569	3	F01116	1.44	3.871	0.065	24/68	IPI:IPI00372789.3	0	R.A]SRVPS*S*DEEVVEEPQSR.R	Tnks1bp1	R.A]SRVPS*S*DEEVVEEPQSR.R	4.076	6	2.576	7	1.866	0	0	0	0	0	0	0	0	469	90.3	0.3604	0.3424	27.1	27.1	491000000	387000000	4053.3	17.2	16.4	33.6
5623	3	F01116	1.28	2.318	0.131	20/68	IPI:IPI00372789.3	0	R.ASRVPS*S*DEEVVEEPQSR.R	Tnks1bp1	R.AS*RVPS*SDEEVVEEPQSR.R	67.644	2	1.603	6	0	0	0	0	0	0	0	0	0	469	44.1	0.3604	0.3424	27.1	27.1	491000000	388000000	4075.8	17.1	16.3	33.4
4533	2	F01114	2.65	3.244	0.353	15/28	IPI:IPI00372789.3	0	R.V]PS*S*DEEVVEEPQSR.R	Tnks1bp1	R.V]PS*S*DEEVVEEPQSR.R	1.07	3	1.488	4	0	0	0	0	0	0	0	0	0	248	100	0.251	0.3651	24.6	24.6	105000000	81100000	4835	5.8714	4.9338	10.8
11307	2	F01114	1.44	3.739	0.055	18/34	IPI:IPI00372789.3	0	K.SS*GSLS*PGLETEDPLEAR.E	Tnks1bp1	K.SS*GS*LSPGLETEDPLEAR.E	102.97	2	12.218	4	6.591	0	0	0	0	0	0	0	0	1040	20.5	0.3217	0.3931	43.6	43.6	8920000000	6790000000	21175.6	41.8	33.4	75.3
11300	2	F01114	1.66	3.369	0.003	18/34	IPI:IPI00372789.3	0	K.S]SGS*LS*PGLETEDPLEAR.E	Tnks1bp1	K.S]S*GSLS*PGLETEDPLEAR.E	9.558	2	0	6	0	0	0	0	0	0	0	0	0	1040	42.2	0.3217	0.3931	43.6	43.6	8920000000	6790000000	21173.2	41.8	33.5	75.3
16948	3	F01118	2.21	3.725	0.004	25/68	IPI:IPI00372789.3	0	K.D]LQS*PSTCSEGLLGWAQK@.D	Tnks1bp1	K.D]LQSPS*TCSEGLLGWAQK@.D	8.21	6	7.971	0	0	0	0	0	0	0	0	0	0	1991	35	0.2098	0.476	56.2	56.3	8130000000	5840000000	10767	60.3	45.7	106
16983	3	F01118	2.09	3.685	0.013	27/68	IPI:IPI00372789.3	0	K.DLQSPS*TCSEGLLGWAQK.D	Tnks1bp1	K.DLQSPSTCS*EGLLGWAQK.D	74.618	9	4.085	0	0	0	0	0	0	0	0	0	0	1991	14.2	0.2098	0.476	56.2	56.3	8130000000	5840000000	10866.8	59.7	45.3	105
10792	3	F01116	1.2	2.893	0.027	24/76	IPI:IPI00372789.3	0	R.S]LS*SGFSPEEAQQQDEEFEK@.K	Tnks1bp1	R.S]LSS*GFSPEEAQQQDEEFEK@.K	3.118	4	0	0	0	0	0	0	0	0	0	0	0	1225	100	0.4165	0.5311	43.9	43.9	474000000	328000000	5131.6	11.3	8.7711	20.1
5545	2	F01129	0.96	3.368	0.174	21/34	IPI:IPI00372789.3	0	K.RAS*VSTNQNTDENDQELR.M	Tnks1bp1	K.RAS*VSTNQNTDENDQELR.M	71.806	3	17.009	0	0	0	0	0	0	0	0	0	0	275	25.8	0.2229	0.534	18	18.1	758000000	523000000	21826.7	9.925	6.4834	16.4
12887	4	F01122	0.47	5.374	0.064	43/264	IPI:IPI00372789.3	0	R.ELGVGETSGPETQGEDSSSPSFETHSEDT*GMDAGEAPSLGASPSR.C	Tnks1bp1	R.ELGVGETSGPETQGEDSSSPSFETHS*EDTGMDAGEAPSLGASPSR.C	34.018	26	0	0	0	0	0	0	0	0	0	0	0	947	28.8	0.0679	0.5343	43.5	43.6	1350000000	932000000	13560.9	9.5484	3.9819	13.5
16404	4	F01119	0.69	3.191	0.053	38/216	IPI:IPI00372789.3	0	R.E]EGVSQLGLGTPS*APES*PGK@PVSGVQGNDPGISLTQR.D	Tnks1bp1	R.E]EGVSQLGLGTPSAPES*PGK@PVSGVQGNDPGISLT*QR.D	12.709	17	0.738	35	5.085	0	0	0	0	0	0	0	0	2464	15.5	0.2943	0.5364	49.6	49.6	924000000	637000000	19491.2	5.7206	3.2472	8.9678
1998	2	F01120	0.64	2.805	0.315	17/26	IPI:IPI00372789.3	0	R.NM#APGAGCS*PGEPR.E	Tnks1bp1	R.NM#APGAGCS*PGEPR.E	102.531	9	1000	0	0	0	0	0	0	0	0	0	0	131	100	0.9685	0.598	13.3	13.3	49900000	32900000	3017.1	9.4958	4.8526	14.3
12273	2	F01118	2.48	3.606	0.009	17/38	IPI:IPI00372789.3	0	R.S]LSS*GFSPEEAQQQDEEFEK@.K	Tnks1bp1	R.S]LSSGFS*PEEAQQQDEEFEK@.K	3.612	7	0	0	0	0	0	0	0	0	0	0	0	1365	45.8	0.3235	0.612	44	43.9	612000000	400000000	15270.5	5.927	2.5418	8.4688
10818	3	F01116	1.02	3.484	0.033	22/76	IPI:IPI00372789.3	0	R.S]LS*SGFSPEEAQQQDEEFEK@.K	Tnks1bp1	R.S]LSSGFS*PEEAQQQDEEFEK@.K	1.916	7	3.065	0	0	0	0	0	0	0	0	0	0	1225	100	0.0121	0.7	43.5	43.5	233000000	144000000	5131.8	5.822	4.6957	10.5
12419	2	F01118	1.33	3.496	0.04	18/34	IPI:IPI00372789.3	0	K.S]S*GSLS*PGLETEDPLEAR.E	Tnks1bp1	K.S*]SGSLSPGLET*EDPLEAR.E	6.32	1	0	11	2.806	0	0	0	0	0	0	0	0	1389	100	0.3542	0.7274	44.4	44.5	531000000	321000000	15417.9	3.7924	2.1692	5.9617
16633	3	F01126	-0.79	5.677	0.45	33/92	IPI:IPI00372789.3	0	R.CS*LGQEVMGIGSSQDECEVPVHER.A	Tnks1bp1	R.CS*LGQEVMGIGSSQDECEVPVHER.A	144.822	2	121.092	0	0	0	0	0	0	0	0	0	0	2554	31.6	0.0985	0.8214	47.8	47.9	1740000000	982000000	22126.7	8.7336	7.0626	15.8
16654	3	F01126	-0.79	4.433	0.514	29/92	IPI:IPI00372789.3	0	R.CS*LGQEVMGIGSSQDECEVPVHER.A	Tnks1bp1	R.CS*LGQEVMGIGSSQDECEVPVHER.A	52.019	2	48.091	0	0	0	0	0	0	0	0	0	0	2554	12.8	0.0985	0.8233	47.8	47.9	1740000000	981000000	21857.9	8.841	7.1495	16
2050	2	F01121	1.81	1.972	0.296	2017-11-24	IPI:IPI00372789.3	0	R.N]RS*AEEGEVTESK@.S	Tnks1bp1	R.N]RS*AEEGEVTESK@.S	6.137	3	1.866	0	0	0	0	0	0	0	0	0	0	144	100	0.4943	0.9402	12.1	12.2	34400000	17900000	5565.8	6.6615	4.7292	11.4	n.d.
13102	4	F01122	2.08	3.667	0.052	35/264	IPI:IPI00372789.3	0	R.E]LGVGETSGPETQGEDS*SSPSFETHSEDTGMDAGEAPSLGASPSR.C	Tnks1bp1	R.E]LGVGETSGPETQGEDSSSPSFETHS*EDTGMDAGEAPSLGASPSR.C	3.759	26	4.258	0	0	0	0	0	0	0	0	0	0	947	74.9	0.0679	1.3228	43.5	44	1200000000	479000000	15476.3	8.3666	0.8043	9.171
10212	3	F01116	0.71	2.768	0.177	21/52	IPI:IPI00372804.2	1	R.SVS*NLKPVPVIGSK.L	Sccpdh	R.SVS*NLKPVPVIGSK.L	36.775	3	5.75	0	0	0	0	0	0	0	0	0	0	1130	94.1	-0.7522	-0.6305	41.4	41.5	79600000	123000000	3956.2	5.0742	8.5466	13.6
13142	3	F01125	0.62	2.586	0.403	28/52	IPI:IPI00372804.2	1	R.S]VS*NLK@PVPVIGSK@.L	Sccpdh	R.S]VSNLK@PVPVIGS*K@.L	3.987	13	7.168	0	0	0	0	0	0	0	0	0	0	1847	0.2296	0.2511	0.2058	40.8	40.8	132000000000	115000000000	20468.1	614.1	516	1130.1
13184	3	F01125	2.66	2.549	0.126	24/52	IPI:IPI00372804.2	1	R.SVS*NLKPVPVIGSK.L	Sccpdh	R.SVS*NLKPVPVIGSK.L	42.818	3	14.966	0	0	0	0	0	0	0	0	0	0	1847	0.2945	0.2511	0.2058	40.8	40.8	132000000000	115000000000	20834	603.3	506.9	1110.2
15232	3	F01128	0.67	2.604	0.37	22/52	IPI:IPI00372804.2	1	R.S]VS*NLK@PVPVIGSK@.L	Sccpdh	R.S]VSNLK@PVPVIGS*K@.L	2.218	13	7.168	0	0	0	0	0	0	0	0	0	0	1922	10.4	-0.0372	0.2634	41	41	1840000000	1540000000	18826.9	10.2	10.5	20.7
15247	3	F01128	1.37	2.326	0.185	21/52	IPI:IPI00372804.2	1	R.SVS*NLKPVPVIGSK.L	Sccpdh	R.SVS*NLKPVPVIGSK.L	36.775	3	5.75	0	0	0	0	0	0	0	0	0	0	1922	14.4	-0.0372	0.2634	41	41	1840000000	1540000000	18655.5	10.3	10.6	20.9
13652	3	F01126	1.19	2.846	0.405	24/52	IPI:IPI00372804.2	1	R.S]VS*NLK@PVPVIGSK@.L	Sccpdh	R.S]VSNLK@PVPVIGS*K@.L	3.987	13	5.471	0	0	0	0	0	0	0	0	0	0	2109	1.0351	0.3645	0.4247	40.8	40.9	118000000000	87600000000	23542.8	498.4	387.1	885.5
13674	3	F01126	1.79	2.498	0.168	26/52	IPI:IPI00372804.2	1	R.SVS*NLKPVPVIGSK.L	Sccpdh	R.SVS*NLKPVPVIGSK.L	36.775	3	14.966	0	0	0	0	0	0	0	0	0	0	2109	1.5413	0.3645	0.4247	40.8	40.9	118000000000	87600000000	23601.4	497.1	386.2	883.3
11206	3	F01118	0.87	2.739	0.169	25/52	IPI:IPI00372804.2	1	R.SVS*NLKPVPVIGSK.L	Sccpdh	R.SVS*NLKPVPVIGSK.L	55.975	3	14.966	0	0	0	0	0	0	0	0	0	0	1192	9.3536	0.91	0.5059	41.3	41.4	3910000000	2750000000	11169.1	53.8	28.6	82.4
11166	3	F01118	0.96	2.677	0.315	22/52	IPI:IPI00372804.2	1	R.S]VS*NLK@PVPVIGSK@.L	Sccpdh	R.S*]VSNLK@PVPVIGSK@.L	6.332	1	10.095	0	0	0	0	0	0	0	0	0	0	1192	19.1	0.91	0.506	41.3	41.4	3910000000	2750000000	10778.4	55.7	29.7	85.4
15434	4	F01130	0.34	2.405	0.105	30/90	IPI:IPI00372804.2	1	K.L]RSVS*NLK@PVPVIGSK@.L	Sccpdh	K.L]RS*VSNLK@PVPVIGSK@.L	5.046	3	7.971	0	0	0	0	0	0	0	0	0	0	1442	7.0846	0.6708	0.7447	40.8	40.8	1690000000	1010000000	25603.4	11.2	5.0191	16.3
9344	3	F01117	0.25	2.651	0.337	22/52	IPI:IPI00372804.2	1	R.S]VS*NLK@PVPVIGSK@.L	Sccpdh	R.S]VS*NLK@PVPVIGSK@.L	9.736	3	0	0	0	0	0	0	0	0	0	0	0	781	100	0.6292	0.7905	41.5	41.5	417000000	241000000	3847.7	18	11.6	29.6
9378	3	F01117	0.9	2.074	0.207	18/52	IPI:IPI00372804.2	1	R.SVS*NLKPVPVIGSK.L	Sccpdh	R.SVS*NLKPVPVIGSK.L	25.846	3	5.75	0	0	0	0	0	0	0	0	0	0	781	54.1	0.6292	0.7905	41.5	41.5	417000000	241000000	3899.2	17.7	11.5	29.2
4284	3	F01119	1.32	4.697	0.345	29/96	IPI:IPI00372808.3	2	R.ENGS*DGGEVAADSPGSVQSSGSGTR.S	RGD1305572	R.ENGS*DGGEVAADSPGSVQSSGSGTR.S	75.177	4	44.425	0	0	0	0	0	0	0	0	0	0	287	21	-0.0972	-0.1403	19.3	19.3	376000000	414000000	7004.7	15.1	19.3	34.4
4243	3	F01119	1.3	4.141	0.367	31/96	IPI:IPI00372808.3	2	R.E]NGS*DGGEVAADSPGSVQSSGSGTR.S	RGD1305572	R.E]NGSDGGEVAADSPGSVQSSGSGT*R.S	7.659	24	7.71	0	0	0	0	0	0	0	0	0	0	287	34.2	-0.0972	-0.1398	19.3	19.3	374000000	412000000	6754.8	15.7	20	35.7
4325	3	F01122	1.87	4.178	0.038	31/116	IPI:IPI00372808.3	2	R.ENGSDGGEVAADS*PGSVQSSGSGTRSES*PK.E	RGD1305572	R.ENGSDGGEVAADS*PGSVQSSGSGTRSES*PK.E	72.499	13	15.007	28	7.649	0	0	0	0	0	0	0	0	211	96	0.1541	-0.1261	18.6	18.6	63700000	69500000	6310	4.4162	3.3555	7.7717
4571	3	F01126	2.12	3.892	0.01	30/116	IPI:IPI00372808.3	2	R.ENGSDGGEVAADSPGSVQSSGSGTRS*ESPK.E	RGD1305572	R.ENGSDGGEVAADSPGSVQSSGSGTRS*ESPK.E	104.26	26	2.806	0	0	0	0	0	0	0	0	0	0	446	32.6	0.3176	0.087	19.2	19.3	180000000	170000000	8667.9	5.979	6.8887	12.9
4547	3	F01126	1.94	3.685	0.028	33/116	IPI:IPI00372808.3	2	R.E]NGSDGGEVAADSPGSVQSSGSGTRSES*PK@.E	RGD1305572	R.E]NGSDGGEVAADSPGSVQSSGSGT*RSESPK@.E	0.947	24	0	0	0	0	0	0	0	0	0	0	0	446	44.6	0.3176	0.087	19.2	19.3	180000000	170000000	8648.7	5.9922	6.904	12.9
4545	3	F01126	2.12	3.385	0.071	36/116	IPI:IPI00372808.3	2	R.ENGSDGGEVAADSPGSVQSSGSGTRSES*PK.E	RGD1305572	R.ENGSDGGEVAADSPGSVQSSGSGTRSES*PK.E	89.891	28	3.065	0	0	0	0	0	0	0	0	0	0	446	57.8	0.3176	0.087	19.2	19.3	180000000	170000000	8648.7	5.9922	6.904	12.9
9061	2	F01128	1.44	2.305	0.08	13/22	IPI:IPI00372818.3	1	R.WTKPSSFS*DSER.-	Lemd2	R.WTKPSSFS*DSER.-	33.87	8	6.591	0	0	0	0	0	0	0	0	0	0	1225	10.8	0.0237	0.0464	26.8	26.9	6900000000	6680000000	30273.2	39.4	38.7	78.1
9038	2	F01128	1.91	2.127	0.012	2017-12-22	IPI:IPI00372818.3	1	R.W]TK@PSSFS*DSER.-	Lemd2	R.W]T*K@PSSFSDSER.-	0.435	2	0	0	0	0	0	0	0	0	0	0	0	1225	6.5304	0.0237	0.0464	26.8	26.9	6900000000	6680000000	29498.3	40.4	39.7	80.1
9401	2	F01129	1.12	2.129	0.058	13/22	IPI:IPI00372818.3	1	R.W]TK@PSSFS*DSER.-	Lemd2	R.W]T*K@PSSFSDSER.-	0.435	2	0	0	0	0	0	0	0	0	0	0	0	478	15	0.546	0.2592	27	27.1	6590000000	5510000000	23839.4	64.6	44.3	108.9
6797	2	F01124	1.84	2.036	0.067	2017-08-22	IPI:IPI00372818.3	1	R.W]TK@PS*S*FSDSER.-	Lemd2	R.W]TK@PS*S*FSDSER.-	7.455	5	0	6	0	0	0	0	0	0	0	0	0	478	71.2	0.407	0.2641	27.1	27.1	321000000	267000000	7606.1	9.4438	7.1227	16.6
13562	3	F01125	2.06	4.498	0.485	31/128	IPI:IPI00372823.3	0	R.GSAPHSESDIPEQEEEILGS*DDDEQEDPNDYCK.G	Srpk1	R.GSAPHSESDIPEQEEEILGS*DDDEQEDPNDYCK.G	67.899	20	34.206	0	0	0	0	0	0	0	0	0	0	1939	1.4115	-0.1243	0.0487	41.7	41.8	12500000000	12100000000	23780.2	39.2	34.6	73.8
13667	3	F01119	2.13	3.017	0.07	23/128	IPI:IPI00372823.3	0	R.G]SAPHSES*DIPEQEEEILGS*DDDEQEDPNDYCK@.G	Srpk1	R.G]SAPHSESDIPEQEEEILGS*DDDEQEDPNDY*CK@.G	6.074	20	3.612	31	3.612	0	0	0	0	0	0	0	0	2003	24.6	0.3594	0.0518	42.8	42.8	408000000	393000000	24454.2	4.3747	3.084	7.4587
14134	3	F01126	0.87	4.225	0.355	30/128	IPI:IPI00372823.3	0	R.G]SAPHSESDIPEQEEEILGS*DDDEQEDPNDYCK@.G	Srpk1	R.G]SAPHSESDIPEQEEEILGS*DDDEQEDPNDYCK@.G	2.971	20	1.318	0	0	0	0	0	0	0	0	0	0	2186	1.4422	0.2498	0.1005	41.9	41.9	15700000000	14600000000	33946	36.5	31.2	67.7
14096	3	F01126	1.15	4.659	0.449	29/128	IPI:IPI00372823.3	0	R.GSAPHSESDIPEQEEEILGS*DDDEQEDPNDYCK.G	Srpk1	R.GSAPHSESDIPEQEEEILGS*DDDEQEDPNDYCK.G	129.082	20	80.165	0	0	0	0	0	0	0	0	0	0	2186	5.2399	0.2498	0.1006	41.9	41.9	15700000000	14600000000	33584.4	36.8	31.5	68.4
14283	3	F01126	1.07	4.091	0.452	26/128	IPI:IPI00372823.3	0	R.G]SAPHSESDIPEQEEEILGS*DDDEQEDPNDYCK@.G	Srpk1	R.G]SAPHSESDIPEQEEEILGS*DDDEQEDPNDYCK@.G	6.205	20	3.796	0	0	0	0	0	0	0	0	0	0	2186	8.2472	0.2498	0.1009	41.9	41.9	15700000000	14600000000	32243.6	38.4	32.9	71.2
14337	3	F01126	2.21	3.196	0.33	27/128	IPI:IPI00372823.3	0	R.GSAPHSESDIPEQEEEILGS*DDDEQEDPNDYCK.G	Srpk1	R.GSAPHSESDIPEQEEEILGS*DDDEQEDPNDYCK.G	67.899	20	26.889	0	0	0	0	0	0	0	0	0	0	2186	12	0.2498	0.101	41.9	41.9	15700000000	14600000000	31878.7	38.8	33.2	72
13713	4	F01125	2.46	3.975	0.246	35/192	IPI:IPI00372823.3	0	R.GSAPHSESDIPEQEEEILGS*DDDEQEDPNDYCK.G	Srpk1	R.GSAPHSESDIPEQEEEILGS*DDDEQEDPNDYCK.G	43.017	20	31.7	0	0	0	0	0	0	0	0	0	0	1923	12.6	-0.0209	0.1677	41.8	41.7	13300000000	11900000000	21095.5	46.4	40.5	86.9
13494	4	F01125	2.18	4.202	0.314	32/192	IPI:IPI00372823.3	0	R.GSAPHSESDIPEQEEEILGS*DDDEQEDPNDYCK.G	Srpk1	R.GSAPHSESDIPEQEEEILGS*DDDEQEDPNDYCK.G	43.017	20	37.364	0	0	0	0	0	0	0	0	0	0	1923	21.6	-0.0209	0.1742	41.8	41.7	12700000000	11300000000	24350.2	40.2	35.1	75.3
13486	4	F01125	1.85	3.889	0.352	38/192	IPI:IPI00372823.3	0	R.G]SAPHSESDIPEQEEEILGS*DDDEQEDPNDYCK@.G	Srpk1	R.G]SAPHSES*DIPEQEEEILGSDDDEQEDPNDYCK@.G	15.001	8	11.015	0	0	0	0	0	0	0	0	0	0	1923	14.6	-0.0209	0.1742	41.8	41.7	12700000000	11300000000	24350.2	40.2	35.1	75.3
13627	4	F01125	1.87	3.767	0.395	40/192	IPI:IPI00372823.3	0	R.G]SAPHSESDIPEQEEEILGS*DDDEQEDPNDYCK@.G	Srpk1	R.G]SAPHSESDIPEQEEEILGSDDDEQEDPNDY*CK@.G	4.778	31	0.215	0	0	0	0	0	0	0	0	0	0	1923	2.3974	-0.0209	0.1745	41.8	41.7	12700000000	11300000000	22618.1	43.3	37.8	81
7440	4	F01130	0.82	2.659	0.185	33/132	IPI:IPI00372823.3	0	K.R]PNK@QEESES*PVERPLTENPPNK@.M	Srpk1	K.R]PNK@QEESES*PVERPLTENPPNK@.M	0.776	10	2.806	0	0	0	0	0	0	0	0	0	0	552	17.8	0.5974	0.2715	22.3	22.2	715000000	592000000	24837.6	4.6271	3.6026	8.2297
14094	4	F01126	1.01	4.487	0.387	38/192	IPI:IPI00372823.3	0	R.G]SAPHSESDIPEQEEEILGS*DDDEQEDPNDYCK@.G	Srpk1	R.G]S*APHSESDIPEQEEEILGSDDDEQEDPNDYCK@.G	6.198	2	0	0	0	0	0	0	0	0	0	0	0	2185	4.5351	-0.0675	0.3061	41.8	41.9	18300000000	14800000000	31338.1	42.7	34.7	77.4
14286	4	F01126	1.34	3.712	0.256	35/192	IPI:IPI00372823.3	0	R.G]SAPHSESDIPEQEEEILGS*DDDEQEDPNDYCK@.G	Srpk1	R.G]SAPHS*ESDIPEQEEEILGSDDDEQEDPNDYCK@.G	4.868	6	4.085	0	0	0	0	0	0	0	0	0	0	2185	9.391	-0.0675	0.3061	41.8	41.9	18300000000	14800000000	30849.2	43.4	35.2	78.6
14260	4	F01126	1.43	3.104	0.157	33/192	IPI:IPI00372823.3	0	R.GSAPHSESDIPEQEEEILGS*DDDEQEDPNDYCK.G	Srpk1	R.GSAPHSESDIPEQEEEILGS*DDDEQEDPNDYCK.G	17.949	20	25.122	0	0	0	0	0	0	0	0	0	0	2185	5.8726	-0.0675	0.3061	41.8	41.9	18300000000	14800000000	31102.3	43.1	34.9	78
14087	4	F01126	1.24	2.998	0.177	38/192	IPI:IPI00372823.3	0	R.GSAPHSESDIPEQEEEILGS*DDDEQEDPNDYCK.G	Srpk1	R.GSAPHSESDIPEQEEEILGS*DDDEQEDPNDYCK.G	66.489	20	51.463	0	0	0	0	0	0	0	0	0	0	2185	17.4	-0.0675	0.3061	41.8	41.9	18300000000	14800000000	31364.5	42.7	34.7	77.4
27242	4	F01129	1.97	4.038	0.014	36/138	IPI:IPI00372830.3	0	K.S]DSLEDLWENLSLK@PT*NSPHVSTR.L	Depdc7	K.S]DSLEDLWENLS*LK@PTNSPHVSTR.L	0.121	12	1.115	0	0	0	0	0	0	0	0	0	0	1942	5.2622	0.1716	-0.1754	67.6	67.5	5600000000	6320000000	24422	12.6	12.9	25.5
27223	4	F01129	1.63	4.053	0.083	39/138	IPI:IPI00372830.3	0	K.SDSLEDLWENLSLKPTNS*PHVSTR.L	Depdc7	K.SDSLEDLWENLSLKPTNS*PHVSTR.L	58.47	18	7.971	0	0	0	0	0	0	0	0	0	0	1942	5.1815	0.1716	-0.1753	67.6	67.5	5600000000	6330000000	24735.6	12.4	12.7	25.1
27174	3	F01129	2.05	4.862	0.015	27/92	IPI:IPI00372830.3	0	K.S]DSLEDLWENLSLK@PTNS*PHVSTR.L	Depdc7	K.S]DSLEDLWENLSLK@PTNSPHVST*R.L	5.568	23	0	0	0	0	0	0	0	0	0	0	0	1931	22.3	-0.1325	0.2846	67.6	67.6	3930000000	3230000000	29306.5	7.6486	7.2201	14.9
27170	3	F01129	2.19	4.148	0.001	32/92	IPI:IPI00372830.3	0	K.SDSLEDLWENLSLKPTNS*PHVSTR.L	Depdc7	K.SDSLEDLWENLSLKPT*NSPHVSTR.L	128.743	16	0	0	0	0	0	0	0	0	0	0	0	1931	47.3	-0.1325	0.2846	67.6	67.6	3930000000	3230000000	29306.5	7.6486	7.2201	14.9
27193	3	F01129	6.29	4.013	0.027	31/92	IPI:IPI00372830.3	0	K.SDSLEDLWENLSLKPTNS*PHVSTR.L	Depdc7	K.SDSLEDLWENLSLKPTNS*PHVSTR.L	95.227	18	17.25	0	0	0	0	0	0	0	0	0	0	1931	14.8	-0.1325	0.2847	67.6	67.6	3930000000	3230000000	29250.7	7.6632	7.2339	14.9
13052	3	F01114	1.65	3.884	0.31	27/88	IPI:IPI00372838.2	0	R.T]LEPVDT*EEDT*DAS*DEDS*LHLLR.A	Pwp2	R.T]LEPVDT*EEDT*DAS*DEDS*LHLLR.A	4.511	7	7.413	11	2.79	14	1.464	18	0.706	0	0	0	0	1231	61.9	0.5064	0.4147	48.1	48.2	2570000000	1930000000	18537.7	9.411	9.0243	18.4
13062	3	F01114	0.99	2.737	0.275	23/88	IPI:IPI00372838.2	0	R.T]LEPVDT*EEDT*DAS*DEDS*LHLLR.A	Pwp2	R.T*]LEPVDT*EEDT*DAS*DEDSLHLLR.A	1.561	1	0	7	0	11	0	14	0	0	0	0	0	1231	16.7	0.5064	0.4154	48.1	48.2	2570000000	1930000000	18417.9	9.4723	9.083	18.6
13088	3	F01114	0.95	3.581	0.281	23/88	IPI:IPI00372838.2	0	R.T]LEPVDT*EEDT*DAS*DEDS*LHLLR.A	Pwp2	R.T]LEPVDT*EEDT*DAS*DEDS*LHLLR.A	2.849	7	0	11	0	14	0.358	18	0.706	0	0	0	0	1231	23.2	0.5064	0.4161	48.1	48.2	2570000000	1920000000	18296.1	9.5353	9.1435	18.7
13097	3	F01114	1.62	3.372	0.149	26/88	IPI:IPI00372838.2	0	R.TLEPVDT*EEDT*DAS*DEDS*LHLLR.A	Pwp2	R.TLEPVDT*EEDT*DAS*DEDS*LHLLR.A	59.574	7	7.971	11	23.354	14	27.149	18	42.426	0	0	0	0	1231	19.4	0.5064	0.4161	48.1	48.2	2570000000	1920000000	18296.1	9.5353	9.1435	18.7
16792	3	F01119	2.47	3.655	0.069	22/88	IPI:IPI00372838.2	0	R.T]LEPVDTEEDT*DAS*DEDS*LHLLR.A	Pwp2	R.T]LEPVDT*EEDT*DAS*DEDSLHLLR.A	4.511	7	2.576	11	0.79	14	0	0	0	0	0	0	0	2490	44.8	0.3581	0.5269	50.1	50.3	3410000000	2370000000	21425.2	6.1414	7.035	13.2
16575	3	F01119	2.09	4.247	0.309	20/88	IPI:IPI00372838.2	0	R.T]LEPVDT*EEDT*DAS*DEDSLHLLR.A	Pwp2	R.T]LEPVDT*EEDT*DAS*DEDSLHLLR.A	12.052	7	0	11	3.3	14	2.37	0	0	0	0	0	0	2490	23	0.3581	0.5275	50.1	50.3	3410000000	2370000000	21250.1	6.192	7.0929	13.3
14835	3	F01121	1.83	3.931	0.016	28/104	IPI:IPI00372846.2	1	K.SFDSASQVPNAAAAAIPRT*PLS*PSPM#K.T	Specc1l	K.SFDSASQVPNAAAAAIPRT*PLSPS*PM#K.T	62.193	19	9.296	24	5.085	0	0	0	0	0	0	0	0	1336	90.8	0.488	-0.4986	47.3	47.2	152000000	215000000	18159.9	1.0099	2.1799	3.1897
12559	3	F01127	0.44	3.179	0.013	23/68	IPI:IPI00372846.2	1	R.KGS*SGNASEVSVACLTER.I	Specc1l	R.KGS*SGNASEVSVACLTER.I	71.872	3	0	0	0	0	0	0	0	0	0	0	0	1905	8.4768	-0.1568	-0.3174	35.4	35.4	1890000000	2360000000	19480	14.7	16.4	31
3065	2	F01120	-0.23	2.083	0.149	2017-12-16	IPI:IPI00372846.2	1	R.T]PLS*PSPM#K@.T	Specc1l	R.T]PLS*PSPM#K@.T	2.79	4	0	0	0	0	0	0	0	0	0	0	0	287	31.9	0.2126	-0.2015	16.7	16.8	417000000	479000000	4959	24.7	21.3	46
3068	2	F01120	-0.05	1.895	0.196	2017-12-16	IPI:IPI00372846.2	1	R.TPLS*PSPM#K.T	Specc1l	R.TPLS*PSPM#K.T	35.269	4	17.009	0	0	0	0	0	0	0	0	0	0	287	50	0.2126	-0.2015	16.7	16.8	417000000	479000000	4959	24.7	21.3	46
12896	3	F01128	-0.12	3.231	0.015	23/68	IPI:IPI00372846.2	1	R.KGSS*GNASEVSVACLTER.I	Specc1l	R.KGS*SGNASEVSVACLTER.I	86.213	3	0	0	0	0	0	0	0	0	0	0	0	1677	5.4261	-0.2459	0.2432	35.7	35.5	4290000000	3630000000	19019.4	22.2	26.4	48.6
16138	3	F01121	0.83	5.569	0.012	33/104	IPI:IPI00372846.2	1	K.S]FDSASQVPNAAAAAIPRT*PLS*PSPMK@.T	Specc1l	K.S]FDSAS*QVPNAAAAAIPRT*PLSPSPMK@.T	1.537	6	0	19	0	0	0	0	0	0	0	0	0	1397	100	0.211	1.0877	51.4	51.7	685000000	322000000	9151	5.1122	1.7441	6.8563
16287	3	F01121	0.76	3.711	0.043	24/104	IPI:IPI00372846.2	1	K.S]FDSASQVPNAAAAAIPRT*PLS*PSPMK@.T	Specc1l	K.S]FDSAS*QVPNAAAAAIPRT*PLSPSPMK@.T	2.606	6	0	19	0	0	0	0	0	0	0	0	0	1397	100	0.211	1.1183	51.4	51.7	685000000	316000000	8518.5	5.4919	1.8736	7.3654
4088	2	F01120	0.64	3.47	0.241	16/26	IPI:IPI00372854.5	0	R.D]GMDNQGGYGS*VGR.M	Hnrnph3	R.D]GMDNQGGYGS*VGR.M	5.906	11	0	0	0	0	0	0	0	0	0	0	0	492	59.3	-0.399	-0.3276	19.4	19.4	295000000	370000000	9017.2	9.9274	13.1	23
4097	2	F01120	0.44	3.5	0.222	20/26	IPI:IPI00372854.5	0	R.DGMDNQGGYGS*VGR.M	Hnrnph3	R.DGMDNQGGYGS*VGR.M	84.687	11	48.874	0	0	0	0	0	0	0	0	0	0	492	29.3	-0.399	-0.3271	19.4	19.4	296000000	371000000	9103.4	9.8335	13	22.8
2264	2	F01120	0.25	2.827	0.253	18/26	IPI:IPI00372854.5	0	R.DGM#DNQGGYGS*VGR.M	Hnrnph3	R.DGM#DNQGGYGS*VGR.M	66.56	11	17.009	0	0	0	0	0	0	0	0	0	0	171	100	-0.4524	0.1422	14.2	14.2	67100000	60800000	3203.7	7.3261	10	17.4
14982	4	F01114	2.54	4.648	0.045	40/180	IPI:IPI00372860.1	0	R.TVAISDAAQLPQDYCTTPGGT*LFSTT*PGGTR.I	Eif4ebp2	R.TVAISDAAQLPQDYCTTPGGT*LFS*TTPGGTR.I	56.167	21	13.378	24	4.085	0	0	0	0	0	0	0	0	1388	0.6622	-0.5919	-0.5188	52.9	53	21200000000	30400000000	14098.7	102.1	144.3	246.4
15549	4	F01123	0.93	3.626	0.002	34/216	IPI:IPI00372860.1	0	R.T]VAISDAAQLPQDYCTTPGGT*LFSTTPGGTRIIY*DRK@.F	Eif4ebp2	R.T*]VAIS*DAAQLPQDYCTTPGGTLFSTTPGGTRIIYDRK@.F	9.252	1	16.23	5	16.23	0	0	0	0	0	0	0	0	1829	13.2	-0.5883	-0.3744	51.6	51.7	20100000000	26000000000	14644	100.1	122.9	222.9
14487	3	F01115	2.42	4.389	0.015	29/120	IPI:IPI00372860.1	0	R.TVAISDAAQLPQDYCTTPGGT*LFSTT*PGGTR.I	Eif4ebp2	R.TVAISDAAQLPQDYCTTPGGT*LFS*TTPGGTR.I	43.436	21	11.069	24	0	0	0	0	0	0	0	0	0	1514	0.7932	-0.5348	-0.3528	53.3	53.3	24300000000	31000000000	11464.2	160.5	219.6	380.1
14508	4	F01115	2.83	3.16	0.006	36/180	IPI:IPI00372860.1	0	R.TVAISDAAQLPQDYCTTPGGT*LFSTT*PGGTR.I	Eif4ebp2	R.TVAISDAAQLPQDYCT*TPGGTLFS*TTPGGTR.I	38.55	16	0	24	0	0	0	0	0	0	0	0	0	1517	1.1486	-0.4528	-0.3348	53.3	53.3	20000000000	25300000000	10399.1	151.8	185.5	337.3
16534	3	F01118	2.62	3.656	0.064	24/120	IPI:IPI00372860.1	0	R.T]VAISDAAQLPQDYCTT*PGGTLFSTTPGGTR.I	Eif4ebp2	R.T]VAISDAAQLPQDYCTTPGGTLFST*TPGGTR.I	8.998	25	0	0	0	0	0	0	0	0	0	0	0	1946	54.9	2.0876	1.3118	55	0	464000000	187000000	14405.5	3.1767	0	3.1767	(L) n.d.
6144	3	F01126	0.84	3.053	0.409	24/88	IPI:IPI00372895.4	4	K.A]ASMDAVGNNHS*EGEGYPDSQGK@.S	Polk	K.A]ASMDAVGNNHS*EGEGYPDSQGK@.S	8.164	12	4.691	0	0	0	0	0	0	0	0	0	0	763	31.9	0.3824	-0.1785	23.1	23.1	257000000	290000000	19944.8	5.8928	4.5207	10.4
6342	3	F01121	1.99	2.586	0.096	23/88	IPI:IPI00372895.4	4	K.AASMDAVGNNHS*EGEGYPDS*QGK.S	Polk	K.AASMDAVGNNHS*EGEGYPDS*QGK.S	68.458	12	4.691	20	25.174	0	0	0	0	0	0	0	0	679	50.7	-0.2757	-0.0427	23.2	23.3	202000000	208000000	10100.3	5.9905	4.5487	10.5
6323	3	F01121	2.1	2.443	0.126	23/88	IPI:IPI00372895.4	4	K.A]ASMDAVGNNHS*EGEGYPDS*QGK@.S	Polk	K.A]ASMDAVGNNHS*EGEGY*PDSQGK@.S	0.619	12	2.241	17	2.051	0	0	0	0	0	0	0	0	679	51.9	-0.2757	-0.042	23.2	23.3	202000000	208000000	9953.4	6.0789	4.6158	10.7
3732	3	F01126	2.01	3.034	0.197	27/88	IPI:IPI00372895.4	4	K.AASM#DAVGNNHSEGEGYPDS*QGK.S	Polk	K.AASM#DAVGNNHSEGEGYPDS*QGK.S	53.96	20	22.237	0	0	0	0	0	0	0	0	0	0	315	87.5	-0.1475	0.1092	17	17.6	160000000	148000000	7325	4.4863	3.8491	8.3354
3988	3	F01121	2	2.544	0.187	25/88	IPI:IPI00372895.4	4	K.A]ASM#DAVGNNHS*EGEGYPDS*QGK@.S	Polk	K.A]ASM#DAVGNNHS*EGEGY*PDSQGK@.S	1.313	12	0.645	17	2.806	0	0	0	0	0	0	0	0	400	100	0.057	0.5614	17	17.1	57900000	39200000	7061.3	4.0628	2.0469	6.1097
9263	3	F01124	1.48	3.287	0.081	23/104	IPI:IPI00372902.2	0	K.D]DATGDLEDDAEDDSVEHDGS*MEEDEK@.N	Sdccag10	K.D]DATGDLEDDAEDDS*VEHDGSMEEDEK@.N	2.914	15	1.383	0	0	0	0	0	0	0	0	0	0	821	100	-0.6968	0.4315	33.9	33.9	224000000	166000000	11700	4.1579	3.5418	7.6997
9978	2	F01118	1.93	3.062	0.058	16/32	IPI:IPI00372922.4	2	K.S]AYQDYDS*DSDVPEELK@.R	Ccdc132	K.S]AYQDYDSDS*DVPEELK@.R	4.198	10	2.37	0	0	0	0	0	0	0	0	0	0	1014	81.2	-0.1211	-0.0987	38	38	754000000	807000000	14253.2	7.3952	7.1463	14.5
9918	2	F01118	1.81	4.246	0.08	21/32	IPI:IPI00372922.4	2	K.S]AYQDYDS*DSDVPEELK@.R	Ccdc132	K.S]AY*QDYDSDSDVPEELK@.R	6.981	3	5.085	0	0	0	0	0	0	0	0	0	0	1014	43.5	-0.1211	-0.0984	38	38	754000000	807000000	14107.6	7.4715	7.2201	14.7
9914	2	F01118	1.79	4.128	0.062	22/32	IPI:IPI00372922.4	2	K.SAYQDYDS*DSDVPEELK.R	Ccdc132	K.SAYQDYDS*DSDVPEELK.R	109.721	8	30.835	0	0	0	0	0	0	0	0	0	0	1014	71.1	-0.1211	-0.0984	38	38	754000000	807000000	14107.6	7.4715	7.2201	14.7
9926	2	F01118	1.79	3.954	0.05	20/32	IPI:IPI00372922.4	2	K.SAYQDYDS*DSDVPEELK.R	Ccdc132	K.SAYQDYDS*DSDVPEELK.R	109.721	8	17.009	0	0	0	0	0	0	0	0	0	0	1014	27.2	-0.1211	-0.0983	38	38	754000000	807000000	14097.8	7.4767	7.2251	14.7
9916	3	F01118	1.42	2.648	0.092	15/64	IPI:IPI00372922.4	2	K.SAYQDYDSDS*DVPEELK.R	Ccdc132	K.SAYQDYDSDS*DVPEELK.R	34.476	10	2.017	0	0	0	0	0	0	0	0	0	0	1015	29.9	-0.1356	0.1527	38	38	1110000000	1000000000	12022.4	10.9	12	22.9
12997	3	F01128	0.55	3.872	0.118	25/68	IPI:IPI00372922.4	2	K.SAYQDYDS*DSDVPEELKR.D	Ccdc132	K.SAYQDYDS*DSDVPEELKR.D	50.493	8	4.085	0	0	0	0	0	0	0	0	0	0	1691	3.0589	-0.491	0.1634	35.7	35.7	5980000000	5340000000	20976.1	35.9	36.4	72.4
12998	3	F01128	0.28	3.417	0.01	27/68	IPI:IPI00372922.4	2	K.S]AYQDYDS*DSDVPEELK@R.D	Ccdc132	K.S]AYQDYDS*DSDVPEELK@R.D	6.212	8	0	0	0	0	0	0	0	0	0	0	0	1691	3.0112	-0.491	0.1634	35.7	35.7	5980000000	5340000000	20976.1	35.9	36.4	72.4
19183	4	F01128	0.92	4.516	0.04	38/180	IPI:IPI00372922.4	2	K.SAYQDYDSDS*DVPEELKRDYVDEQTGDVPVK.S	Ccdc132	K.SAYQDYDSDS*DVPEELKRDYVDEQTGDVPVK.S	83.874	10	3.359	0	0	0	0	0	0	0	0	0	0	2277	20.6	-0.1037	0.2478	50.9	50.9	1960000000	1650000000	18310.6	7.3295	7.6934	15
19096	4	F01128	0.97	3.527	0.051	38/180	IPI:IPI00372922.4	2	K.SAYQDYDS*DSDVPEELKRDYVDEQTGDVPVK.S	Ccdc132	K.SAYQDYDS*DSDVPEELKRDYVDEQTGDVPVK.S	43.216	8	3.696	0	0	0	0	0	0	0	0	0	0	2277	12.9	-0.1037	0.2479	50.9	50.9	1960000000	1650000000	17683.8	7.5893	7.9661	15.6
19085	4	F01128	0.97	4.359	0.021	42/180	IPI:IPI00372922.4	2	K.SAYQDYDS*DSDVPEELKRDYVDEQTGDVPVK.S	Ccdc132	K.SAYQDYDS*DSDVPEELKRDYVDEQTGDVPVK.S	52.335	8	3.359	0	0	0	0	0	0	0	0	0	0	2277	23.4	-0.1037	0.248	50.9	50.9	1960000000	1650000000	17591.6	7.6291	8.0078	15.6
19062	4	F01128	0.81	4.225	0.022	43/180	IPI:IPI00372922.4	2	K.S]AYQDYDS*DSDVPEELK@RDYVDEQTGDVPVK@.S	Ccdc132	K.S]AYQDYDSDSDVPEELK@RDY*VDEQTGDVPVK@.S	4.624	20	1.197	0	0	0	0	0	0	0	0	0	0	2277	55	-0.1037	0.248	50.9	50.9	1960000000	1650000000	17495.7	7.6709	8.0517	15.7
19083	4	F01128	0.76	3.386	0.032	40/180	IPI:IPI00372922.4	2	K.S]AYQDYDS*DSDVPEELK@RDYVDEQTGDVPVK@.S	Ccdc132	K.S]AYQDY*DSDSDVPEELK@RDYVDEQTGDVPVK@.S	12.234	6	1.837	0	0	0	0	0	0	0	0	0	0	2277	19.1	-0.1037	0.248	50.9	50.9	1960000000	1650000000	17591.6	7.6291	8.0078	15.6
12617	3	F01127	1.14	3.73	0.039	32/68	IPI:IPI00372922.4	2	K.S]AYQDYDS*DSDVPEELK@R.D	Ccdc132	K.S*]AYQDYDSDSDVPEELK@R.D	3.729	1	4.54	0	0	0	0	0	0	0	0	0	0	1903	0.9665	0.0088	0.3083	35.6	35.6	29400000000	23800000000	20927	146.7	149.9	296.7
12546	3	F01127	1.36	3.375	0.028	27/68	IPI:IPI00372922.4	2	K.SAYQDY*DSDSDVPEELKR.D	Ccdc132	K.SAYQDY*DSDSDVPEELKR.D	70.334	6	4.085	0	0	0	0	0	0	0	0	0	0	1903	16.7	0.0088	0.3083	35.6	35.6	29400000000	23800000000	21540.6	142.6	145.6	288.2
12654	2	F01127	1.54	3.354	0.067	19/34	IPI:IPI00372922.4	2	K.SAYQDYDS*DSDVPEELKR.D	Ccdc132	K.SAYQDYDS*DSDVPEELKR.D	98.407	8	17.009	0	0	0	0	0	0	0	0	0	0	1916	43.4	-0.1195	0.3093	35.8	35.6	1440000000	1160000000	22737.1	7.03	6.8008	13.8
12608	2	F01127	0.9	3.644	0.015	18/34	IPI:IPI00372922.4	2	K.S]AYQDYDS*DSDVPEELK@R.D	Ccdc132	K.S]AYQDYDSDS*DVPEELK@R.D	3.894	10	0	0	0	0	0	0	0	0	0	0	0	1916	20	-0.1195	0.3095	35.8	35.6	1440000000	1160000000	22653.1	7.0561	6.826	13.9
12605	2	F01127	1.54	3.379	0.069	18/34	IPI:IPI00372922.4	2	K.SAYQDYDS*DSDVPEELKR.D	Ccdc132	K.SAYQDYDS*DSDVPEELKR.D	80.318	8	17.009	0	0	0	0	0	0	0	0	0	0	1916	18.1	-0.1195	0.3095	35.8	35.6	1440000000	1160000000	22653.1	7.0561	6.826	13.9
11600	2	F01119	1.66	4.449	0.047	21/32	IPI:IPI00372922.4	2	K.SAYQDYDS*DSDVPEELK.R	Ccdc132	K.SAYQDYDS*DSDVPEELK.R	109.721	8	17.009	0	0	0	0	0	0	0	0	0	0	1646	27.4	0.3661	0.345	37.9	37.9	2160000000	1700000000	19142.6	17.2	12.2	29.4
11593	2	F01119	1.99	4.284	0.093	20/32	IPI:IPI00372922.4	2	K.S]AYQDYDS*DSDVPEELK@.R	Ccdc132	K.S]AY*QDYDSDSDVPEELK@.R	4.198	3	0	0	0	0	0	0	0	0	0	0	0	1646	27.1	0.3661	0.345	37.9	37.9	2160000000	1700000000	19142.6	17.2	12.2	29.4
11430	3	F01126	1	3.019	0.079	28/68	IPI:IPI00372922.4	2	K.SAYQDYDS*DSDVPEELKR.D	Ccdc132	K.SAYQDYDS*DSDVPEELKR.D	70.334	8	11.015	0	0	0	0	0	0	0	0	0	0	1702	10.4	0.7387	0.488	35.7	35.6	1780000000	1270000000	20085	22.9	10.7	33.5
8826	3	F01115	1.32	2.269	0.07	20/64	IPI:IPI00372922.4	2	K.SAYQDY*DSDS*DVPEELK.R	Ccdc132	K.SAYQDY*DSDS*DVPEELK.R	41.912	6	4.085	10	11.015	0	0	0	0	0	0	0	0	850	66.6	0.2739	0.5522	37.3	37.3	466000000	318000000	10007.2	8.7043	4.0048	12.7
13062	3	F01121	2.84	2.494	0.132	25/92	IPI:IPI00372929.2	0	R.G]QT*PLTEGSEDLDGHS*DPEESFAR.D	Fam134c	R.G]QTPLT*EGSEDLDGHS*DPEESFAR.D	2.233	6	0	16	0	0	0	0	0	0	0	0	0	1205	24.4	0.1931	-3.4836	41.8	40.6	1550000000	17400000000	14763	6.9334	112.7	119.6
13108	3	F01121	2	2.072	0.102	24/92	IPI:IPI00372929.2	0	R.GQT*PLTEGSEDLDGHS*DPEESFAR.D	Fam134c	R.GQT*PLTEGSEDLDGHS*DPEESFAR.D	33.224	3	22.011	16	10.752	0	0	0	0	0	0	0	0	1205	40.2	0.1931	-3.4832	41.8	40.6	1560000000	17400000000	14853.8	6.8911	112	118.9
10039	3	F01118	0.96	3.068	0.041	25/92	IPI:IPI00372929.2	0	R.G]QT*PLTEGS*EDLDGHS*DPEESFAR.D	Fam134c	R.G]QT*PLTEGS*EDLDGHSDPEES*FAR.D	7.467	3	4.54	9	2.806	21	2.017	0	0	0	0	0	0	1037	24.6	0.3235	-0.3028	38.3	38.3	582000000	718000000	13547.4	6.5345	6.0561	12.6
12069	2	F01120	3.85	2.926	0.167	16/46	IPI:IPI00372929.2	0	R.G]QTPLTEGS*EDLDGHS*DPEESFAR.D	Fam134c	R.G]QTPLT*EGSEDLDGHS*DPEESFAR.D	1.326	6	0	16	0	0	0	0	0	0	0	0	0	1829	63.6	0.381	-0.2287	40.6	40.6	552000000	646000000	20239.1	4.0647	4.1778	8.2425
14131	3	F01126	0.42	3.133	0.131	24/92	IPI:IPI00372929.2	0	R.G]QTPLTEGSEDLDGHS*DPEESFAR.D	Fam134c	R.G]QTPLTEGSEDLDGHSDPEES*FAR.D	1.064	21	1.728	0	0	0	0	0	0	0	0	0	0	2189	29.7	0.3125	-0.1189	41.7	41.8	742000000	805000000	31398.6	2.8278	3.0956	5.9234
14150	3	F01126	-0.6	3.126	0.016	24/92	IPI:IPI00372929.2	0	R.G]QTPLTEGSEDLDGHS*DPEESFAR.D	Fam134c	R.G]QTPLTEGSEDLDGHS*DPEESFAR.D	12.955	16	2.017	0	0	0	0	0	0	0	0	0	0	2189	20.5	0.3125	-0.1189	41.7	41.8	742000000	805000000	31417	2.8261	3.0938	5.9199
9911	3	F01115	2.49	3.399	0.029	25/92	IPI:IPI00372929.2	0	R.GQTPLTEGS*EDLDGHS*DPEESFAR.D	Fam134c	R.GQTPLT*EGSEDLDGHS*DPEESFAR.D	48.872	6	8.594	16	18.805	0	0	0	0	0	0	0	0	976	44	0.36	-0.0195	40.4	40.5	517000000	524000000	10422.4	5.8829	5.9241	11.8
9886	3	F01115	1.31	2.907	0.04	27/92	IPI:IPI00372929.2	0	R.G]QTPLTEGS*EDLDGHS*DPEESFAR.D	Fam134c	R.G]QTPLTEGSEDLDGHS*DPEES*FAR.D	3.534	16	2.949	21	2.91	0	0	0	0	0	0	0	0	976	43.6	0.36	-0.0192	40.4	40.5	517000000	523000000	10353.4	5.9221	5.9635	11.9
9871	3	F01115	1.31	2.83	0.075	21/92	IPI:IPI00372929.2	0	R.G]QTPLTEGS*EDLDGHS*DPEESFAR.D	Fam134c	R.G]QT*PLT*EGSEDLDGHSDPEESFAR.D	3.534	3	5.07	6	15.007	0	0	0	0	0	0	0	0	976	58.1	0.36	-0.0188	40.4	40.5	516000000	523000000	10205.8	6.0078	6.0498	12.1
9639	3	F01115	1.07	3.566	0.166	24/92	IPI:IPI00372929.2	0	R.GQTPLT*EGS*EDLDGHS*DPEESFAR.D	Fam134c	R.GQTPLT*EGS*EDLDGHS*DPEESFAR.D	56.684	6	37.54	9	36.556	16	38.371	0	0	0	0	0	0	950	51	0.3365	0.0069	39.8	39.8	922000000	917000000	9893.8	9.5826	9.4359	19
9646	3	F01115	1.06	2.813	0.182	22/92	IPI:IPI00372929.2	0	R.G]QTPLT*EGS*EDLDGHS*DPEESFAR.D	Fam134c	R.G]QT*PLT*EGSEDLDGHS*DPEESFAR.D	3.835	3	1.603	6	2.806	16	2.949	0	0	0	0	0	0	950	46.1	0.3365	0.0069	39.8	39.8	922000000	917000000	9893.8	9.5826	9.4359	19
7642	3	F01128	1.17	2.356	0.208	22/64	IPI:IPI00372929.2	0	R.AM#S*GSWERDQQVEAAQR.A	Fam134c	R.AM#S*GSWERDQQVEAAQR.A	35.044	3	20.167	0	0	0	0	0	0	0	0	0	0	993	4.2555	0.0941	0.011	23.6	23.5	2820000000	2800000000	35542.6	13	15.5	28.6
12752	3	F01119	0.98	3.179	0.093	22/92	IPI:IPI00372929.2	0	R.G]QTPLTEGS*EDLDGHS*DPEESFAR.D	Fam134c	R.G]QTPLTEGSEDLDGHS*DPEES*FAR.D	2.166	16	9.008	21	9.008	0	0	0	0	0	0	0	0	1853	18.7	0.3027	0.0675	40.8	40.7	1760000000	1680000000	22437.2	7.2022	7.8271	15
12777	3	F01119	1.78	3.102	0.015	27/92	IPI:IPI00372929.2	0	R.GQTPLT*EGSEDLDGHS*DPEESFAR.D	Fam134c	R.GQTPLTEGS*EDLDGHS*DPEESFAR.D	68.458	9	3.359	16	27.121	0	0	0	0	0	0	0	0	1853	16.1	0.3027	0.0691	40.8	40.7	1760000000	1680000000	22842.1	7.0745	7.6884	14.8
13159	3	F01125	2.37	3.39	0.05	25/92	IPI:IPI00372929.2	0	R.G]QTPLTEGSEDLDGHS*DPEESFAR.D	Fam134c	R.G]QTPLTEGSEDLDGHS*DPEESFAR.D	3.534	16	2.017	0	0	0	0	0	0	0	0	0	0	1852	30.6	0.4848	0.0695	40.9	40.9	1090000000	1040000000	26877.8	5.3629	4.3492	9.7122
13178	3	F01125	2	3.663	0.125	27/92	IPI:IPI00372929.2	0	R.GQTPLTEGSEDLDGHS*DPEESFAR.D	Fam134c	R.GQTPLTEGSEDLDGHS*DPEESFAR.D	72.564	16	25.827	0	0	0	0	0	0	0	0	0	0	1852	26.8	0.4848	0.0697	40.9	40.9	1090000000	1040000000	27018.3	5.3351	4.3266	9.6617
13196	3	F01125	2.37	3.388	0.004	23/92	IPI:IPI00372929.2	0	R.G]QTPLTEGSEDLDGHSDPEES*FAR.D	Fam134c	R.G]QT*PLTEGSEDLDGHSDPEESFAR.D	3.438	3	0	0	0	0	0	0	0	0	0	0	0	1852	14.9	0.4848	0.0698	40.9	40.9	1090000000	1040000000	27040.6	5.3306	4.3231	9.6537
9708	3	F01116	1.98	3.025	0.229	20/92	IPI:IPI00372929.2	0	R.G]QTPLT*EGS*EDLDGHS*DPEESFAR.D	Fam134c	R.G]QTPLT*EGS*EDLDGHS*DPEESFAR.D	5.847	6	0	9	5.31	16	2.785	0	0	0	0	0	0	1077	100	0.1211	0.0777	40.2	40.2	1580000000	1500000000	5507.9	33.4	27.7	61.1
9803	3	F01116	2.05	2.843	0.135	23/92	IPI:IPI00372929.2	0	R.GQTPLT*EGS*EDLDGHS*DPEESFAR.D	Fam134c	R.GQTPLT*EGS*EDLDGHSDPEES*FAR.D	28.581	6	24.243	9	10.752	21	11.069	0	0	0	0	0	0	1077	14.6	0.1211	0.0777	40.2	40.2	1580000000	1500000000	5453.9	33.7	28	61.7
9724	3	F01116	1.98	2.797	0.109	23/92	IPI:IPI00372929.2	0	R.G]QTPLT*EGS*EDLDGHS*DPEESFAR.D	Fam134c	R.G]QTPLT*EGS*EDLDGHS*DPEESFAR.D	1.359	6	0	9	1.728	16	1.127	0	0	0	0	0	0	1077	54.6	0.1211	0.0777	40.2	40.2	1580000000	1500000000	5466.3	33.6	27.9	61.5
7216	3	F01127	1.94	2.533	0.209	20/64	IPI:IPI00372929.2	0	R.A]M#S*GSWERDQQVEAAQR.A	Fam134c	R.A]M#SGS*WERDQQVEAAQR.A	0.192	5	0	0	0	0	0	0	0	0	0	0	0	1045	6.8944	0.0295	0.0798	23.6	23.6	4160000000	3930000000	29410.8	31.6	27.6	59.2
7248	3	F01127	1.7	2.741	0.177	22/64	IPI:IPI00372929.2	0	R.AM#S*GSWERDQQVEAAQR.A	Fam134c	R.AM#S*GSWERDQQVEAAQR.A	40.614	3	11.015	0	0	0	0	0	0	0	0	0	0	1045	2.5947	0.0295	0.08	23.6	23.6	4160000000	3930000000	29879.8	31.1	27.2	58.3
2381	2	F01120	0.66	2.586	0.121	2017-12-14	IPI:IPI00372929.2	0	R.A]M#S*GSWER.D	Fam134c	R.A]M#S*GSWER.D	0.97	3	6.591	0	0	0	0	0	0	0	0	0	0	196	49	0.0901	0.1187	14.6	14.7	492000000	453000000	2901.5	84.5	79.4	164
2388	2	F01120	0.59	2.379	0.271	2017-11-14	IPI:IPI00372929.2	0	R.AM#S*GSWER.D	Fam134c	R.AM#S*GSWER.D	49.097	3	6.591	0	0	0	0	0	0	0	0	0	0	196	75	0.0901	0.1187	14.6	14.7	492000000	453000000	2901.5	84.5	79.4	164
18431	4	F01130	1.79	4.186	0.074	43/186	IPI:IPI00372929.2	0	R.ALHSEHAVDTHS*DS*EEELAAFCPQLDDSTVAR.E	Fam134c	R.ALHSEHAVDTHS*DS*EEELAAFCPQLDDSTVAR.E	70.369	12	3.359	14	1.488	0	0	0	0	0	0	0	0	1849	18.5	-0.0522	0.131	47.9	47.9	11500000000	10500000000	47048.5	11.9	12.1	24
18537	4	F01130	0.93	3.634	0.019	41/186	IPI:IPI00372929.2	0	R.A]LHS*EHAVDTHS*DSEEELAAFCPQLDDSTVAR.E	Fam134c	R.A]LHSEHAVDTHSDSEEELAAFCPQLDDS*T*VAR.E	3.942	28	3.835	29	3.835	0	0	0	0	0	0	0	0	1849	2.6765	-0.0522	0.131	47.9	47.9	11500000000	10500000000	47170.2	11.8	12.1	23.9
18619	4	F01130	1.69	3.361	0.017	37/186	IPI:IPI00372929.2	0	R.ALHSEHAVDTHS*DS*EEELAAFCPQLDDSTVAR.E	Fam134c	R.ALHS*EHAVDT*HSDSEEELAAFCPQLDDSTVAR.E	18.871	4	4.152	10	3.359	0	0	0	0	0	0	0	0	1849	5.2899	-0.0522	0.131	47.9	47.9	11500000000	10500000000	47172.7	11.8	12.1	23.9
18380	4	F01130	1.13	2.987	0.051	36/186	IPI:IPI00372929.2	0	R.A]LHS*EHAVDT*HSDSEEELAAFCPQLDDSTVAR.E	Fam134c	R.A]LHS*EHAVDT*HSDSEEELAAFCPQLDDSTVAR.E	3.942	4	7.978	10	7.978	0	0	0	0	0	0	0	0	1849	17	-0.0522	0.131	47.9	47.9	11500000000	10500000000	47165.1	11.8	12.1	23.9
10826	3	F01118	1.74	2.459	0.269	22/92	IPI:IPI00372929.2	0	R.G]QTPLT*EGS*EDLDGHS*DPEESFAR.D	Fam134c	R.G]QTPLT*EGS*EDLDGHS*DPEESFAR.D	1.359	6	0	9	1.728	16	1.127	0	0	0	0	0	0	1151	3.5447	0.0219	0.1685	40.4	40.4	7640000000	6800000000	13746.6	53.5	42.8	96.3
10945	3	F01118	1.77	2.699	0.149	23/92	IPI:IPI00372929.2	0	R.G]QTPLT*EGS*EDLDGHS*DPEESFAR.D	Fam134c	R.G]QTPLT*EGS*EDLDGHS*DPEESFAR.D	3.941	6	0	9	1.389	16	6.91	0	0	0	0	0	0	1151	63.2	0.0219	0.1686	40.4	40.4	7640000000	6800000000	13773.6	53.4	42.7	96.1
13186	3	F01119	0.88	2.959	0.139	27/92	IPI:IPI00372929.2	0	R.GQT*PLTEGSEDLDGHS*DPEESFAR.D	Fam134c	R.GQTPLT*EGSEDLDGHS*DPEESFAR.D	60.635	6	22.011	16	16.198	0	0	0	0	0	0	0	0	1920	7.292	0.285	0.1781	41.8	41.9	9930000000	8770000000	27772.8	28	22	50
13175	3	F01119	0.66	3.927	0.155	29/92	IPI:IPI00372929.2	0	R.G]QT*PLTEGSEDLDGHS*DPEESFAR.D	Fam134c	R.G]QT*PLTEGS*EDLDGHSDPEESFAR.D	10.231	3	12.092	9	7.971	0	0	0	0	0	0	0	0	1920	14.9	0.285	0.1782	41.8	41.9	9930000000	8770000000	27835.7	28	22	49.9
13240	3	F01119	0.74	2.959	0.265	28/92	IPI:IPI00372929.2	0	R.G]QT*PLTEGSEDLDGHS*DPEESFAR.D	Fam134c	R.G]QT*PLTEGS*EDLDGHSDPEESFAR.D	3.632	3	12.092	9	2.806	0	0	0	0	0	0	0	0	1920	2.9493	0.285	0.1782	41.8	41.9	9930000000	8780000000	28155.8	27.6	21.7	49.4
11609	3	F01120	2.25	3.675	0.026	28/92	IPI:IPI00372929.2	0	R.G]QTPLTEGS*EDLDGHS*DPEESFAR.D	Fam134c	R.G]QT*PLTEGSEDLDGHS*DPEESFAR.D	20.226	3	22.011	16	0	0	0	0	0	0	0	0	0	1777	63.2	0.4064	0.1969	39.5	39.5	1360000000	1190000000	12462	10.1	9.918	20
11623	3	F01120	2.17	3.834	0.169	26/92	IPI:IPI00372929.2	0	R.G]QTPLTEGS*EDLDGHS*DPEESFAR.D	Fam134c	R.G]QT*PLT*EGSEDLDGHSDPEESFAR.D	5.301	3	8.251	6	10.478	0	0	0	0	0	0	0	0	1777	17.9	0.4064	0.1971	39.5	39.5	1360000000	1190000000	12699	9.9419	9.7329	19.7
12124	3	F01120	2.33	4.315	0.07	33/92	IPI:IPI00372929.2	0	R.GQTPLTEGS*EDLDGHS*DPEESFAR.D	Fam134c	R.GQTPLTEGS*EDLDGHS*DPEESFAR.D	62.099	9	9.296	16	27.121	0	0	0	0	0	0	0	0	1822	1.2331	0.2247	0.2085	40.6	40.6	43200000000	37400000000	17111.5	195	171.5	366.5
12530	3	F01120	1.2	3.287	0.19	26/92	IPI:IPI00372929.2	0	R.G]QT*PLTEGSEDLDGHS*DPEESFAR.D	Fam134c	R.G]QT*PLTEGSEDLDGHS*DPEESFAR.D	5.433	3	12.092	16	0.845	0	0	0	0	0	0	0	0	1822	6.3654	0.2247	0.2085	40.6	40.6	43200000000	37400000000	15377.4	217	190.9	407.8
12279	3	F01120	1.46	3.013	0.029	27/92	IPI:IPI00372929.2	0	R.GQTPLTEGS*EDLDGHS*DPEESFAR.D	Fam134c	R.GQTPLTEGS*EDLDGHS*DPEESFAR.D	17.139	9	0	16	7.168	0	0	0	0	0	0	0	0	1822	100	0.2247	0.2085	40.6	40.6	43200000000	37400000000	17610.4	189.4	166.7	356.1
12294	3	F01120	1.59	2.985	0.086	27/92	IPI:IPI00372929.2	0	R.G]QTPLTEGS*EDLDGHS*DPEESFAR.D	Fam134c	R.G]QTPLT*EGSEDLDGHS*DPEESFAR.D	2.233	6	2.806	16	0.845	0	0	0	0	0	0	0	0	1822	60.2	0.2247	0.2085	40.6	40.6	43200000000	37400000000	17599.2	189.6	166.8	356.3
11998	3	F01120	1.77	2.866	0.09	23/92	IPI:IPI00372929.2	0	R.G]QTPLTEGS*EDLDGHS*DPEESFAR.D	Fam134c	R.G]QTPLTEGS*EDLDGHS*DPEESFAR.D	0.595	9	0	16	2.185	0	0	0	0	0	0	0	0	1822	8.2027	0.2247	0.2085	40.6	40.6	43200000000	37400000000	16363.3	203.9	179.4	383.2
12592	3	F01120	1.27	2.835	0.123	28/92	IPI:IPI00372929.2	0	R.GQT*PLTEGSEDLDGHS*DPEESFAR.D	Fam134c	R.GQT*PLTEGSEDLDGHS*DPEESFAR.D	38.161	3	48.315	16	15.586	0	0	0	0	0	0	0	0	1822	7.6809	0.2247	0.2085	40.6	40.6	43200000000	37400000000	14840	224.8	197.8	422.6
12575	3	F01121	1.7	3.61	0.1	25/92	IPI:IPI00372929.2	0	R.G]QTPLTEGS*EDLDGHS*DPEESFAR.D	Fam134c	R.G]QTPLT*EGSEDLDGHS*DPEESFAR.D	3.632	6	0	16	0	0	0	0	0	0	0	0	0	1205	2.5998	0.1931	0.2093	40.7	40.6	22700000000	19600000000	13438.4	145.4	123.8	269.2
12680	3	F01121	2.31	2.715	0.013	26/92	IPI:IPI00372929.2	0	R.GQTPLTEGS*EDLDGHS*DPEESFAR.D	Fam134c	R.GQTPLT*EGSEDLDGHS*DPEESFAR.D	38.161	6	22.011	16	10.752	0	0	0	0	0	0	0	0	1205	4.0739	0.1931	0.2093	40.7	40.6	22700000000	19600000000	13498.1	144.7	123.3	268
12818	3	F01121	2.07	2.261	0.08	22/92	IPI:IPI00372929.2	0	R.GQTPLT*EGSEDLDGHS*DPEESFAR.D	Fam134c	R.GQTPLTEGS*EDLDGHS*DPEESFAR.D	7.984	9	0	16	1.715	0	0	0	0	0	0	0	0	1205	100	0.1931	0.21	40.7	40.6	22700000000	19600000000	14256.9	137	116.7	253.7
11823	3	F01122	0.74	3.288	0.129	28/92	IPI:IPI00372929.2	0	R.G]QTPLTEGS*EDLDGHS*DPEESFAR.D	Fam134c	R.G]QT*PLT*EGSEDLDGHSDPEESFAR.D	5.301	3	9.911	6	7.971	0	0	0	0	0	0	0	0	831	13.2	0.1531	0.2363	40.5	40.5	2140000000	1820000000	12853.5	15.4	15.6	31
11802	3	F01122	0.51	2.882	0.061	28/92	IPI:IPI00372929.2	0	R.GQTPLTEGS*EDLDGHS*DPEESFAR.D	Fam134c	R.GQTPLTEGS*EDLDGHS*DPEESFAR.D	62.099	9	3.359	16	34.773	0	0	0	0	0	0	0	0	831	62.5	0.1531	0.2364	40.5	40.5	2140000000	1820000000	12761.6	15.5	15.8	31.3
12232	3	F01121	2.21	2.154	0.025	20/92	IPI:IPI00372929.2	0	R.GQTPLTEGS*EDLDGHS*DPEESFAR.D	Fam134c	R.GQTPLTEGS*EDLDGHS*DPEESFAR.D	20.913	9	0	16	11.721	0	0	0	0	0	0	0	0	1174	40.7	0.2074	0.2405	39.3	39.3	642000000	543000000	12729.3	6.7454	4.696	11.4
12205	3	F01121	2.45	3.847	0.088	26/92	IPI:IPI00372929.2	0	R.G]QTPLTEGS*EDLDGHS*DPEESFAR.D	Fam134c	R.G]QTPLT*EGS*EDLDGHSDPEESFAR.D	5.433	6	12.092	9	6.294	0	0	0	0	0	0	0	0	1174	49.1	0.2074	0.2406	39.3	39.3	641000000	543000000	12631.7	6.7976	4.7323	11.5
12188	3	F01121	2.21	3.849	0.016	31/92	IPI:IPI00372929.2	0	R.GQTPLTEGS*EDLDGHS*DPEESFAR.D	Fam134c	R.GQTPLTEGS*EDLDGHS*DPEESFAR.D	62.099	9	9.296	16	6.039	0	0	0	0	0	0	0	0	1174	53.8	0.2074	0.2407	39.3	39.3	641000000	543000000	12496.3	6.8712	4.7836	11.7
12192	3	F01121	2.45	2.812	0.114	24/92	IPI:IPI00372929.2	0	R.G]QTPLTEGS*EDLDGHS*DPEESFAR.D	Fam134c	R.G]QT*PLT*EGSEDLDGHSDPEESFAR.D	3.534	3	2.665	6	1.543	0	0	0	0	0	0	0	0	1174	68.1	0.2074	0.2407	39.3	39.3	641000000	543000000	12496.3	6.8712	4.7836	11.7
5556	2	F01120	0.65	2.254	0.374	2017-11-14	IPI:IPI00372929.2	0	R.A]MS*GSWER.D	Fam134c	R.A]MSGS*WER.D	3.3	5	6.591	0	0	0	0	0	0	0	0	0	0	749	8.9869	0.1725	0.2618	23.4	23.5	4920000000	4100000000	8302	112.2	99.5	211.7
3005	2	F01121	1.6	2.139	0.088	13/14	IPI:IPI00372929.2	0	R.A]M#S*GSWER.D	Fam134c	R.A]M#S*GSWER.D	11.714	3	6.591	0	0	0	0	0	0	0	0	0	0	273	3.1978	0.2056	0.2624	14.5	14.6	4880000000	4070000000	9587.4	189.4	164.3	353.7
3009	2	F01121	1.55	1.979	0.21	2017-11-14	IPI:IPI00372929.2	0	R.AM#S*GSWER.D	Fam134c	R.AM#S*GSWER.D	40.067	3	17.009	0	0	0	0	0	0	0	0	0	0	273	9.52	0.2056	0.2624	14.5	14.6	4880000000	4070000000	9587.4	189.4	164.3	353.7
10151	3	F01114	0.97	3.697	0.075	23/92	IPI:IPI00372929.2	0	R.G]QTPLTEGS*EDLDGHS*DPEESFAR.D	Fam134c	R.G]QT*PLTEGS*EDLDGHSDPEESFAR.D	5.433	3	0	9	23.624	0	0	0	0	0	0	0	0	910	24.9	0.5433	0.284	40.5	40.4	818000000	672000000	15789.4	4.8477	4.3927	9.2404
10160	3	F01114	2.3	3.056	0.034	28/92	IPI:IPI00372929.2	0	R.GQTPLT*EGSEDLDGHS*DPEESFAR.D	Fam134c	R.GQTPLT*EGSEDLDGHS*DPEESFAR.D	48.872	6	8.594	16	6.039	0	0	0	0	0	0	0	0	910	55.2	0.5433	0.284	40.5	40.4	818000000	672000000	15789.4	4.8477	4.3927	9.2404
6332	2	F01121	0.06	2.619	0.322	2017-12-14	IPI:IPI00372929.2	0	R.A]MS*GSWER.D	Fam134c	R.A]MSGS*WER.D	3.3	5	6.591	0	0	0	0	0	0	0	0	0	0	681	29.2	0.2529	0.297	23.5	23.5	17500000000	14300000000	8157.2	446.2	374.4	820.6
6373	2	F01121	0.49	1.697	0.216	2017-10-14	IPI:IPI00372929.2	0	R.AMS*GSWER.D	Fam134c	R.AMS*GSWER.D	69.198	3	30.835	0	0	0	0	0	0	0	0	0	0	681	6.522	0.2529	0.297	23.5	23.5	17500000000	14300000000	7993.3	455.3	382.1	837.4
11132	3	F01123	1.94	3.155	0.117	23/92	IPI:IPI00372929.2	0	R.G]QTPLTEGS*EDLDGHS*DPEESFAR.D	Fam134c	R.G]QT*PLT*EGSEDLDGHSDPEESFAR.D	3.534	3	2.665	6	2.665	0	0	0	0	0	0	0	0	1037	24.6	0.3763	0.3024	40.5	40.6	762000000	618000000	11558.2	7.8231	6.5012	14.3
11114	3	F01123	1.74	3.434	0.118	28/92	IPI:IPI00372929.2	0	R.GQTPLTEGS*EDLDGHS*DPEESFAR.D	Fam134c	R.GQTPLTEGS*EDLDGHS*DPEESFAR.D	39.223	9	3.359	16	11.721	0	0	0	0	0	0	0	0	1037	75	0.3763	0.3025	40.5	40.6	762000000	618000000	11442	7.9026	6.5673	14.5
11096	3	F01123	0.62	3.037	0.139	29/92	IPI:IPI00372929.2	0	R.G]QTPLTEGS*EDLDGHS*DPEESFAR.D	Fam134c	R.G]QT*PLT*EGSEDLDGHSDPEESFAR.D	1.182	3	2.665	6	3.63	0	0	0	0	0	0	0	0	1037	48.2	0.3763	0.3025	40.5	40.6	762000000	618000000	11375	7.9491	6.6059	14.6
9134	3	F01116	1.17	2.48	0.049	22/92	IPI:IPI00372929.2	0	R.G]QT*PLTEGS*EDLDGHS*DPEESFAR.D	Fam134c	R.G]QT*PLT*EGS*EDLDGHSDPEESFAR.D	3.835	3	2.665	6	1.543	9	0.845	0	0	0	0	0	0	992	40.7	-0.1531	0.3856	38.2	38.2	503000000	385000000	5956.3	10	7.0623	17.1
10299	3	F01128	0.17	2.569	0.219	21/64	IPI:IPI00372929.2	0	R.A]MS*GSWERDQQVEAAQR.A	Fam134c	R.A]MS*GSWERDQQVEAAQR.A	2.681	3	11.015	0	0	0	0	0	0	0	0	0	0	1384	8.1574	0.1187	0.3938	29.6	29.6	2400000000	1830000000	49201.8	7.9041	7.0838	15
12653	2	F01121	3.1	2.069	0.067	15/46	IPI:IPI00372929.2	0	R.GQTPLTEGS*EDLDGHS*DPEESFAR.D	Fam134c	R.GQTPLT*EGSEDLDGHS*DPEESFAR.D	34.191	6	0	16	13.208	0	0	0	0	0	0	0	0	1209	40.3	0.2247	0.401	40.6	40.7	624000000	473000000	14578.1	6.1619	3.6728	9.8347
12649	2	F01121	1.85	2.004	0.13	13/46	IPI:IPI00372929.2	0	R.G]QTPLTEGS*EDLDGHS*DPEESFAR.D	Fam134c	R.G]QT*PLTEGSEDLDGHS*DPEESFAR.D	10.543	3	3.696	16	4.691	0	0	0	0	0	0	0	0	1209	49.4	0.2247	0.401	40.6	40.7	624000000	473000000	14578.1	6.1619	3.6728	9.8347
12609	2	F01121	1.85	2.175	0.176	14/46	IPI:IPI00372929.2	0	R.G]QTPLTEGS*EDLDGHS*DPEESFAR.D	Fam134c	R.G]QT*PLTEGSEDLDGHSDPEES*FAR.D	2.483	3	0	21	0	0	0	0	0	0	0	0	0	1209	49.6	0.2247	0.4011	40.6	40.7	624000000	473000000	14464.5	6.2102	3.7016	9.9119
12626	2	F01121	2.73	1.877	0.033	15/46	IPI:IPI00372929.2	0	R.GQT*PLTEGSEDLDGHS*DPEESFAR.D	Fam134c	R.GQTPLT*EGSEDLDGHS*DPEESFAR.D	40.242	6	0	16	20.985	0	0	0	0	0	0	0	0	1209	43.7	0.2247	0.4011	40.6	40.7	624000000	473000000	14471.4	6.2073	3.6999	9.9072
12575	3	F01119	1.98	2.938	0.353	20/92	IPI:IPI00372929.2	0	R.G]QTPLT*EGS*EDLDGHS*DPEESFAR.D	Fam134c	R.G]QT*PLTEGS*EDLDGHS*DPEESFAR.D	1.313	3	4.54	9	2.806	16	2.37	0	0	0	0	0	0	1823	5.118	0.2727	0.4536	40.3	40.3	5260000000	3840000000	22297.4	19.1	15.7	34.8
9935	3	F01127	-0.62	2.703	0.143	25/64	IPI:IPI00372929.2	0	R.AMS*GSWERDQQVEAAQR.A	Fam134c	R.AMS*GSWERDQQVEAAQR.A	46.514	3	20.167	0	0	0	0	0	0	0	0	0	0	1507	13.1	-0.0103	0.5536	29.5	29.4	2440000000	1660000000	52171.2	8.9251	5.2786	14.2
9840	3	F01114	1.81	3.56	0.231	22/92	IPI:IPI00372929.2	0	R.G]QTPLT*EGS*EDLDGHS*DPEESFAR.D	Fam134c	R.G]QT*PLTEGS*EDLDGHS*DPEESFAR.D	0.619	3	4.54	9	2.806	16	0.382	0	0	0	0	0	0	887	40.9	0.2784	0.5716	39.6	39.6	969000000	652000000	14336.4	8.4738	4.7046	13.2
9854	3	F01114	2	3.428	0.106	25/92	IPI:IPI00372929.2	0	R.GQTPLT*EGS*EDLDGHS*DPEESFAR.D	Fam134c	R.GQTPLT*EGS*EDLDGHS*DPEESFAR.D	56.684	6	37.54	9	36.556	16	51.252	0	0	0	0	0	0	887	25.4	0.2784	0.5718	39.6	39.6	969000000	652000000	14456.2	8.4036	4.6656	13.1
9878	3	F01114	-0.82	3.104	0.171	24/92	IPI:IPI00372929.2	0	R.GQTPLT*EGS*EDLDGHS*DPEESFAR.D	Fam134c	R.GQTPLT*EGS*EDLDGHS*DPEESFAR.D	75.912	6	53.534	9	47.045	16	28.529	0	0	0	0	0	0	887	34.3	0.2784	0.5719	39.6	39.6	970000000	652000000	14509.5	8.3727	4.6485	13
19604	6	F01126	3.26	3.518	0.02	63/480	IPI:IPI00372949.3	2	R.SLDTQHTTLYS*NNSTVNKS*PVNS*MEQPALQGSSRLS*PST*DSCSNLTSVK.L	RGD1311429	R.S*LDTQHTTLYSNNSTVNKSPVNSMEQPALQGS*S*RLSPS*TDSCSNLTSVK.L	17.454	1	7.385	32	3.612	33	2.772	38	11.721	0	0	0	0	2883	100	-1.7709	-0.3669	56.1	56.5	317000000	409000000	10967.8	1.6576	3.1563	4.8138	(H) n.d.
13414	3	F01121	1.78	2.802	0.022	24/64	IPI:IPI00372949.3	1	R.SPIS*PELHSAPLT*PVAR.D	RGD1311429	R.SPIS*PELHSAPLT*PVAR.D	71.263	4	11.015	13	18.805	0	0	0	0	0	0	0	0	1254	54.2	0.0703	-0.2589	42.8	42.7	419000000	502000000	11408.7	4.378	4.1698	8.5478
13398	3	F01121	1.22	2.872	0.359	21/64	IPI:IPI00372949.3	1	R.S]PIS*PELHSAPLT*PVAR.D	RGD1311429	R.S*]PIS*PELHSAPLTPVAR.D	3.841	1	2.241	4	4.7	0	0	0	0	0	0	0	0	1254	100	0.0703	-0.2586	42.8	42.7	419000000	502000000	11441.3	4.3655	4.1579	8.5234
13396	3	F01121	2.03	2.865	0.108	22/64	IPI:IPI00372949.3	1	R.SPIS*PELHSAPLT*PVAR.D	RGD1311429	R.S*PISPELHSAPLT*PVAR.D	69.422	1	9.296	13	27.121	0	0	0	0	0	0	0	0	1254	87.5	0.0703	-0.2586	42.8	42.7	419000000	502000000	11441.3	4.3655	4.1579	8.5234
5097	2	F01123	1.55	4.371	0.001	23/42	IPI:IPI00372981.5	4	K.AHNLQDGQISDTGDPGEDST*SN.-	Kif21a	K.AHNLQDGQISDTGDPGEDSTS*N.-	98.582	21	0	0	0	0	0	0	0	0	0	0	0	341	40.5	-0.2422	-0.266	22.8	22.8	317000000	381000000	4808	17.4	22.8	40.2
4463	3	F01118	1.33	3.223	0.073	27/84	IPI:IPI00372981.5	4	K.A]HNLQDGQIS*DTGDPGEDSTS*N.-	Kif21a	K.A]HNLQDGQISDTGDPGEDS*T*SN.-	2.166	19	0	20	0	0	0	0	0	0	0	0	0	317	100	-0.3383	-0.0175	23.1	23.1	189000000	191000000	4254	6.5685	9.8297	16.4
5613	3	F01119	1.84	3.587	0.018	25/84	IPI:IPI00372981.5	4	K.AHNLQDGQISDTGDPGEDST*S*N.-	Kif21a	K.AHNLQDGQISDTGDPGEDST*S*N.-	71.756	20	6.591	21	5.085	0	0	0	0	0	0	0	0	501	17.9	3.7873	0.0642	23.3	23.3	927000000	887000000	9795.4	16.9	17.8	34.7
5597	3	F01119	1.81	4.364	0.014	31/84	IPI:IPI00372981.5	4	K.A]HNLQDGQISDTGDPGEDS*T*SN.-	Kif21a	K.A]HNLQDGQISDT*GDPGEDS*TSN.-	0.619	12	2.79	19	0	0	0	0	0	0	0	0	0	501	36.1	3.7873	0.0645	23.3	23.3	927000000	887000000	9968.5	16.6	17.5	34.1
6235	3	F01121	1.78	3.453	0.016	28/84	IPI:IPI00372981.5	4	K.AHNLQDGQISDTGDPGEDS*TS*N.-	Kif21a	K.AHNLQDGQISDTGDPGEDS*T*SN.-	61.361	19	0	20	0	0	0	0	0	0	0	0	0	670	58.2	-0.011	0.0685	23	23	327000000	312000000	9091.3	7.0174	7.0714	14.1
5755	3	F01122	2.07	4.154	0.012	28/84	IPI:IPI00372981.5	4	K.AHNLQDGQIS*DTGDPGEDSTSN.-	Kif21a	K.AHNLQDGQISDT*GDPGEDSTSN.-	56.684	12	0	0	0	0	0	0	0	0	0	0	0	345	2.0598	0.0974	0.0884	22.6	22.6	6700000000	6300000000	7067.3	269.7	254	523.7
5692	3	F01122	1.16	4.8	0.022	33/84	IPI:IPI00372981.5	4	K.A]HNLQDGQIS*DTGDPGEDSTSN.-	Kif21a	K.A]HNLQDGQISDTGDPGEDSTS*N.-	1.182	21	0	0	0	0	0	0	0	0	0	0	0	345	6.9604	0.0974	0.0885	22.6	22.6	6700000000	6300000000	7005.7	272.1	256.2	528.3
4905	3	F01123	1.85	3.303	0	27/84	IPI:IPI00372981.5	4	K.A]HNLQDGQISDTGDPGEDST*SN.-	Kif21a	K.A]HNLQDGQISDTGDPGEDS*TSN.-	1.268	19	0	0	0	0	0	0	0	0	0	0	0	323	53.3	-0.1051	0.1092	22.8	22.8	1900000000	1760000000	5405.8	93.4	95.8	189.2
4026	3	F01117	1.44	2.441	0.032	23/84	IPI:IPI00372981.5	4	K.AHNLQDGQIS*DTGDPGEDST*SN.-	Kif21a	K.AHNLQDGQIS*DTGDPGEDST*SN.-	38.688	10	4.085	20	0	0	0	0	0	0	0	0	0	203	100	-0.5456	0.1364	22.7	22.7	67000000	60900000	2543.2	3.0819	3.3885	6.4704
5377	3	F01124	0.14	3.525	0.032	32/84	IPI:IPI00372981.5	4	K.A]HNLQDGQISDTGDPGEDSTS*N.-	Kif21a	K.A]HNLQDGQISDTGDPGEDST*SN.-	0.201	20	0	0	0	0	0	0	0	0	0	0	0	292	42.1	0.2184	0.2191	22.9	22.9	159000000	136000000	5038.6	8.5929	8.9116	17.5
5478	3	F01120	1.17	2.61	0.004	22/84	IPI:IPI00372981.5	4	K.AHNLQDGQISDTGDPGEDS*T*SN.-	Kif21a	K.AHNLQDGQISDTGDPGEDS*T*SN.-	55.302	19	0	20	0	0	0	0	0	0	0	0	0	727	39	0.1194	0.2843	23.1	23	396000000	325000000	9345.6	7.0418	7.1763	14.2
5462	3	F01120	1.51	3.676	0.014	27/84	IPI:IPI00372981.5	4	K.A]HNLQDGQISDTGDPGEDS*TS*N.-	Kif21a	K.A]HNLQDGQISDTGDPGEDS*T*SN.-	0.549	19	0	20	0	0	0	0	0	0	0	0	0	727	43.3	0.1194	0.2844	23.1	23	396000000	325000000	9462.9	6.9545	7.0873	14
2726	2	F01120	-0.07	3.241	0.001	18/26	IPI:IPI00372983.3	1	K.M]TGSAPPPSPT*PNK@.E	Zmym2	K.M]T*GSAPPPSPTPNK@.E	5.266	2	0	0	0	0	0	0	0	0	0	0	0	247	100	-0.0025	0.0912	15.6	15.6	188000000	177000000	3964.2	8.7772	8.7924	17.6
11423	3	F01124	2.24	3.33	0.064	26/92	IPI:IPI00372984.5	0	K.L]EPSCELPDSSS*PGHQSVEFSDTR.F	Irak4	K.L]EPSCELPDSS*SPGHQSVEFSDTR.F	9.819	11	0	0	0	0	0	0	0	0	0	0	0	1240	21.9	0.0171	-0.4729	39.4	39.4	506000000	703000000	18630.2	3.6744	4.9776	8.652
11456	3	F01124	2.24	2.801	0.023	26/92	IPI:IPI00372984.5	0	K.L]EPSCELPDS*SSPGHQSVEFSDTR.F	Irak4	K.L]EPS*CELPDSSSPGHQSVEFSDTR.F	1.974	4	6.603	0	0	0	0	0	0	0	0	0	0	1240	26.9	0.0171	-0.4729	39.4	39.4	506000000	703000000	18647.1	3.671	4.9731	8.6442
11439	3	F01124	3.21	3.189	0.016	31/92	IPI:IPI00372984.5	0	K.LEPSCELPDSSS*PGHQSVEFSDTR.F	Irak4	K.LEPSCELPDSSS*PGHQSVEFSDTR.F	78.378	12	4.085	0	0	0	0	0	0	0	0	0	0	1240	19.7	0.0171	-0.4727	39.4	39.4	507000000	703000000	18684	3.6638	4.9633	8.6271
9724	3	F01118	1.45	3.591	0.198	24/64	IPI:IPI00372993.6	0	R.EQEPLPQTLDCPES*PPK.L	RGD1311078	R.EQEPLPQTLDCPES*PPK.L	64.298	14	97.602	0	0	0	0	0	0	0	0	0	0	980	16.5	-0.2204	0.0891	37.5	37.5	2540000000	2390000000	12175	14.4	15	29.5
9640	3	F01118	0.99	3.08	0.194	22/64	IPI:IPI00372993.6	0	R.E]QEPLPQTLDCPES*PPK@.L	RGD1311078	R.E]QEPLPQTLDCPES*PPK@.L	4.198	14	1.197	0	0	0	0	0	0	0	0	0	0	980	18.3	-0.2204	0.0897	37.5	37.5	2540000000	2390000000	13060.9	13.4	14	27.5
11286	3	F01119	1.7	3.404	0.262	24/64	IPI:IPI00372993.6	0	R.E]QEPLPQTLDCPES*PPK@.L	RGD1311078	R.E]QEPLPQTLDCPES*PPK@.L	4.198	14	1.197	0	0	0	0	0	0	0	0	0	0	1599	11.8	0.2304	0.2809	37.4	37.4	3620000000	2980000000	15805	17.6	14.3	31.9
11303	3	F01119	1.67	3.259	0.192	25/64	IPI:IPI00372993.6	0	R.E]QEPLPQTLDCPES*PPK@.L	RGD1311078	R.E]QEPLPQTLDCPES*PPK@.L	2.508	14	8.043	0	0	0	0	0	0	0	0	0	0	1599	16.6	0.2304	0.2812	37.4	37.4	3620000000	2980000000	15629.9	17.8	14.5	32.3
11381	3	F01119	2.04	3.715	0.271	26/64	IPI:IPI00372993.6	0	R.EQEPLPQTLDCPES*PPK.L	RGD1311078	R.EQEPLPQTLDCPES*PPK.L	86.005	14	110.633	0	0	0	0	0	0	0	0	0	0	1599	11.1	0.2304	0.2821	37.4	37.4	3620000000	2980000000	15079	18.4	15	33.4
12366	3	F01118	0.14	2.98	0.157	25/80	IPI:IPI00372998.3	1	R.DFASPANSQS*PSTLDSALGPR.R	Azi1	R.DFASPANSQS*PSTLDSALGPR.R	63.606	10	20.167	0	0	0	0	0	0	0	0	0	0	1379	40.3	-1.8765	-1.1835	44.2	44.1	298000000	678000000	13538.9	3.1736	11.7	14.8
16446	2	F01128	1.26	1.699	0.269	14/20	IPI:IPI00372998.3	1	R.L]GS*GNLLDLHR.Q	Azi1	R.L]GS*GNLLDLHR.Q	4.344	3	1000	0	0	0	0	0	0	0	0	0	0	2047	27.8	0.5154	0.336	44	44	1290000000	1020000000	18960	7.9802	5.583	13.6
3895	2	F01120	0.07	2.69	0.238	13/20	IPI:IPI00372998.3	1	R.S]VS*VATGSEPR.K	Azi1	R.S]VSVAT*GSEPR.K	2.124	6	6.591	0	0	0	0	0	0	0	0	0	0	458	54.2	0.9268	0.5461	18.9	18.9	486000000	333000000	7741.8	14.4	7.5901	22
3916	2	F01120	0.03	2.7	0.314	13/20	IPI:IPI00372998.3	1	R.SVS*VATGSEPR.K	Azi1	R.SVS*VATGSEPR.K	78.939	3	37.54	0	0	0	0	0	0	0	0	0	0	458	45.4	0.9268	0.5463	18.9	18.9	486000000	333000000	7851.7	14.2	7.4838	21.7
8425	2	F01120	1.77	3.788	0.348	19/32	IPI:IPI00372999.6	1	R.QQLQELGAGS*PGPVTNK.A	RGD1307410	R.QQLQELGAGS*PGPVTNK.A	68.171	10	38.189	0	0	0	0	0	0	0	0	0	0	1275	60.6	0.3432	-0.284	30.7	30.7	282000000	343000000	17568.5	2.8437	4.3992	7.2429
21607	3	F01130	1.64	2.889	0.077	28/108	IPI:IPI00373011.3	1	R.RLS*ENSCSLDDLEIGAGHLSSSAFNSEK.N	Lima1	R.RLSENS*CSLDDLEIGAGHLSSSAFNSEK.N	49.141	6	4.54	0	0	0	0	0	0	0	0	0	0	2267	6.7438	0.1836	-0.5962	55.1	55.1	1600000000	2410000000	57573.1	3.3054	5.7491	9.0545
21874	4	F01128	0.34	3.735	0.038	34/162	IPI:IPI00373011.3	1	R.RLS*ENS*CSLDDLEIGAGHLSSSAFNSEK.N	Lima1	R.RLS*ENS*CSLDDLEIGAGHLSSSAFNSEK.N	45.361	3	1.197	6	3.359	0	0	0	0	0	0	0	0	2531	11.3	-0.1757	-0.3172	58	58	1790000000	2230000000	18086.5	8.227	7.2123	15.4
21845	3	F01128	1.28	3.253	0.049	28/108	IPI:IPI00373011.3	1	R.R]LS*ENS*CSLDDLEIGAGHLSSSAFNSEK@.N	Lima1	R.R]LSENSCSLDDLEIGAGHLSS*S*AFNSEK@.N	2.464	21	0	22	0.637	0	0	0	0	0	0	0	0	2529	37.9	-0.8953	-0.2512	58	58	1810000000	2150000000	21419.4	6.2775	6.2996	12.6
21852	3	F01128	1.48	4.637	0.016	28/108	IPI:IPI00373011.3	1	R.RLS*ENS*CSLDDLEIGAGHLSSSAFNSEK.N	Lima1	R.RLS*ENS*CSLDDLEIGAGHLSSSAFNSEK.N	80.835	3	22.237	6	13.38	0	0	0	0	0	0	0	0	2529	20	-0.8953	-0.2511	58	58	1810000000	2150000000	21475.2	6.2612	6.2833	12.5
21881	3	F01128	0.93	3.934	0.014	33/108	IPI:IPI00373011.3	1	R.R]LS*ENS*CSLDDLEIGAGHLSSSAFNSEK@.N	Lima1	R.R]LSENSCS*LDDLEIGAGHLSSS*AFNSEK@.N	5.695	8	2.576	22	5.085	0	0	0	0	0	0	0	0	2529	27.4	-0.8953	-0.2509	58	58	1810000000	2150000000	21638.2	6.2141	6.236	12.5
21893	3	F01128	1.41	2.546	0.022	27/108	IPI:IPI00373011.3	1	R.RLS*ENS*CSLDDLEIGAGHLSSSAFNSEK.N	Lima1	R.RLS*ENS*CSLDDLEIGAGHLSSSAFNSEK.N	26.847	3	27.734	6	5.085	0	0	0	0	0	0	0	0	2529	12.4	-0.8953	-0.2507	58	58	1810000000	2150000000	21764.7	6.178	6.1997	12.4
12774	4	F01126	1.31	4.73	0.068	41/162	IPI:IPI00373011.3	1	K.G]WSEPEPEQSEEFGGGTVTQTESPRPS*R.E	Lima1	K.G]WSEPEPEQSEEFGGGTVTQT*ESPRPSR.E	3.693	21	3.359	0	0	0	0	0	0	0	0	0	0	1967	6.7393	-0.0846	-0.1082	38.8	38.8	2890000000	3110000000	25303.6	16.4	17.1	33.5
12814	4	F01126	1.53	3.373	0.011	35/162	IPI:IPI00373011.3	1	K.GWSEPEPEQSEEFGGGTVT*QTESPRPSR.E	Lima1	K.GWSEPEPEQSEEFGGGTVTQTESPRPS*R.E	44.924	27	12.236	0	0	0	0	0	0	0	0	0	0	1967	3.5789	-0.0846	-0.108	38.8	38.8	2890000000	3110000000	25470.2	16.3	17	33.3
12692	4	F01130	1.57	4.228	0.161	45/186	IPI:IPI00373011.3	1	K.G]ENEETLGRPAQPPSAGETPHS*PGVEDAPIAK@.V	Lima1	K.G]ENEET*LGRPAQPPSAGETPHSPGVEDAPIAK@.V	2.437	6	2.12	0	0	0	0	0	0	0	0	0	0	1105	17.8	0.2298	-0.0361	34.4	34.4	1440000000	1470000000	32695.6	6.2443	6.2271	12.5
12753	4	F01130	1.16	4.011	0.188	46/186	IPI:IPI00373011.3	1	K.GENEETLGRPAQPPSAGETPHS*PGVEDAPIAK.V	Lima1	K.GENEETLGRPAQPPS*AGETPHSPGVEDAPIAK.V	56.11	15	0.407	0	0	0	0	0	0	0	0	0	0	1105	13.5	0.2298	-0.0361	34.4	34.4	1440000000	1470000000	32515.8	6.2788	6.2615	12.5
12707	4	F01130	1.99	3.456	0.078	43/186	IPI:IPI00373011.3	1	K.GENEETLGRPAQPPSAGETPHS*PGVEDAPIAK.V	Lima1	K.GENEETLGRPAQPPSAGETPHS*PGVEDAPIAK.V	34.175	22	11.721	0	0	0	0	0	0	0	0	0	0	1105	8.0483	0.2298	-0.0361	34.4	34.4	1440000000	1470000000	32808.7	6.2228	6.2056	12.4
20982	3	F01127	0.77	3.029	0.057	28/108	IPI:IPI00373011.3	1	R.R]LS*ENS*CSLDDLEIGAGHLSSSAFNSEK@.N	Lima1	R.R]LSENSCS*LDDLEIGAGHLSSSAFNS*EK@.N	1.397	8	0	26	3.696	0	0	0	0	0	0	0	0	2881	100	-0.4111	0.0472	58.2	58.1	269000000	261000000	4823.1	5.6487	5.2921	10.9
20962	3	F01127	1.89	2.995	0.013	23/108	IPI:IPI00373011.3	1	R.RLSENS*CS*LDDLEIGAGHLSSSAFNSEK.N	Lima1	R.RLS*ENS*CSLDDLEIGAGHLSSSAFNSEK.N	40.492	3	7.413	6	5.085	0	0	0	0	0	0	0	0	2881	100	-0.4111	0.0477	58.2	58.1	269000000	261000000	4806.4	5.6684	5.3105	11
20949	3	F01127	0.77	3.41	0.004	26/108	IPI:IPI00373011.3	1	R.R]LS*ENSCS*LDDLEIGAGHLSSSAFNSEK@.N	Lima1	R.R]LSENS*CS*LDDLEIGAGHLSSSAFNSEK@.N	3.835	6	0	8	0	0	0	0	0	0	0	0	0	2881	100	-0.4111	0.0479	58.2	58.1	269000000	261000000	4799	5.6772	5.3187	11
12207	3	F01125	1.94	4.721	0.041	28/108	IPI:IPI00373011.3	1	K.GWSEPEPEQSEEFGGGTVTQTES*PRPSR.E	Lima1	K.GWSEPEPEQSEEFGGGTVTQTES*PRPSR.E	101.331	23	13.38	0	0	0	0	0	0	0	0	0	0	1649	7.9842	-0.0849	0.0573	38.7	38.7	7080000000	6810000000	25683.3	32	31.1	63.1
12203	3	F01125	1.88	4.198	0.006	31/108	IPI:IPI00373011.3	1	K.G]WSEPEPEQSEEFGGGTVTQT*ESPRPSR.E	Lima1	K.G]WSEPEPEQSEEFGGGTVTQT*ESPRPSR.E	3.835	21	0	0	0	0	0	0	0	0	0	0	0	1649	6.0411	-0.0849	0.0573	38.7	38.7	7080000000	6810000000	25683.3	32	31.1	63.1
12194	3	F01125	1.9	4.817	0.076	31/108	IPI:IPI00373011.3	1	K.G]WSEPEPEQSEEFGGGTVTQTES*PRPSR.E	Lima1	K.G]WSEPEPEQSEEFGGGTVT*QTESPRPSR.E	7.659	19	4.085	0	0	0	0	0	0	0	0	0	0	1649	28.4	-0.0849	0.0576	38.7	38.7	7080000000	6810000000	25285.1	32.5	31.6	64.1
2713	2	F01120	0.36	2.798	0.024	13/20	IPI:IPI00373011.3	1	R.T]SSLPESS*PSK@.T	Lima1	R.T]S*SLPESSPSK@.T	4.545	2	0	0	0	0	0	0	0	0	0	0	0	246	26.6	0.1756	0.0715	15.7	15.8	5480000000	5210000000	4023.6	335.3	296.9	632.1
2733	2	F01120	0.55	2.369	0.003	13/20	IPI:IPI00373011.3	1	R.TSSLPES*SPSK.T	Lima1	R.TSSLPES*SPSK.T	54.066	7	0	0	0	0	0	0	0	0	0	0	0	246	17.9	0.1756	0.0716	15.7	15.8	5480000000	5210000000	4168.2	323.7	286.6	610.2
3021	2	F01120	0.52	2.032	0.177	2017-11-20	IPI:IPI00373011.3	1	R.TSS*LPESSPSK.T	Lima1	R.TSS*LPESSPSK.T	29.534	3	9.34	0	0	0	0	0	0	0	0	0	0	246	58.3	0.1756	0.0721	15.7	15.8	5480000000	5220000000	5755.5	234.4	207.5	441.9
9740	2	F01126	1.38	3.655	0.31	17/32	IPI:IPI00373011.3	1	R.S]EAQQPIYTK@PLS*PDAR.T	Lima1	R.S]EAQQPIYTK@PLS*PDAR.T	0.783	13	4.085	0	0	0	0	0	0	0	0	0	0	1386	27.4	-0.066	0.0756	31.6	31.7	1620000000	1540000000	21160	10.1	10	20.2
9813	2	F01126	1.59	3.073	0.272	16/32	IPI:IPI00373011.3	1	R.SEAQQPIYTKPLS*PDAR.T	Lima1	R.SEAQQPIYTKPLS*PDAR.T	56.956	13	20.167	0	0	0	0	0	0	0	0	0	0	1386	18.4	-0.066	0.0756	31.6	31.7	1620000000	1540000000	20100.2	10.7	10.6	21.2
12474	3	F01129	2.83	4.502	0.2	39/124	IPI:IPI00373011.3	1	K.GENEETLGRPAQPPSAGETPHS*PGVEDAPIAK.V	Lima1	K.GENEETLGRPAQPPSAGETPHS*PGVEDAPIAK.V	95.68	22	38.189	0	0	0	0	0	0	0	0	0	0	620	22.3	0.1234	0.0797	34.3	34.3	13000000000	12300000000	32882.3	49.5	42.7	92.2
12485	3	F01129	2.67	4.156	0.233	37/124	IPI:IPI00373011.3	1	K.GENEETLGRPAQPPSAGETPHS*PGVEDAPIAK.V	Lima1	K.GENEETLGRPAQPPSAGETPHS*PGVEDAPIAK.V	58.945	22	51.004	0	0	0	0	0	0	0	0	0	0	620	12	0.1234	0.0797	34.3	34.3	13000000000	12300000000	32797.1	49.6	42.8	92.5
12208	4	F01125	1.4	3.571	0.004	41/162	IPI:IPI00373011.3	1	K.G]WSEPEPEQSEEFGGGTVTQTESPRPS*R.E	Lima1	K.G]WSEPEPEQSEEFGGGT*VTQTESPRPSR.E	3.773	17	0.336	0	0	0	0	0	0	0	0	0	0	1651	8.1926	0.4164	0.1292	38.7	38.7	3190000000	2910000000	23248	18.2	19.7	37.9
16451	4	F01130	1.71	4.085	0.169	43/222	IPI:IPI00373011.3	1	K.D]LWASK@GENEETLGRPAQPPSAGETPHS*PGVEDAPIAK@.V	Lima1	K.D]LWAS*K@GENEETLGRPAQPPSAGETPHSPGVEDAPIAK@.V	0.801	5	2.865	0	0	0	0	0	0	0	0	0	0	1590	3.5091	0.1046	0.1397	43.2	43.2	4410000000	4000000000	40715.4	11.6	10.2	21.8
9703	3	F01126	1.03	3.245	0.191	23/64	IPI:IPI00373011.3	1	R.S]EAQQPIYTK@PLS*PDAR.T	Lima1	R.S]EAQQPIYT*K@PLSPDAR.T	2.681	9	2.017	0	0	0	0	0	0	0	0	0	0	1380	2.9748	0.4578	0.2292	31.7	31.7	27900000000	23800000000	16852.6	234	168.5	402.5
9706	3	F01126	1.53	3.211	0.23	27/64	IPI:IPI00373011.3	1	R.SEAQQPIYTKPLS*PDAR.T	Lima1	R.SEAQQPIYTKPLS*PDAR.T	111.344	13	27.121	0	0	0	0	0	0	0	0	0	0	1380	5.63	0.4578	0.2292	31.7	31.7	27900000000	23800000000	16852.6	234	168.5	402.5
3474	2	F01121	-1.48	2.263	0.002	2017-10-20	IPI:IPI00373011.3	1	R.TSSLPES*SPSK.T	Lima1	R.TSSLPES*SPSK.T	37.696	7	0	0	0	0	0	0	0	0	0	0	0	338	19.2	0.8561	0.2407	15.7	15.7	497000000	421000000	8298.1	30.3	16.7	47.1
12581	3	F01128	1.83	4.734	0.235	33/124	IPI:IPI00373011.3	1	K.G]ENEETLGRPAQPPSAGETPHS*PGVEDAPIAK@.V	Lima1	K.G]ENEET*LGRPAQPPSAGETPHSPGVEDAPIAK@.V	5.821	6	2.665	0	0	0	0	0	0	0	0	0	0	1632	9.6038	-0.122	0.2709	34.6	34.7	6760000000	5600000000	25127.9	29.6	22.4	52
12555	3	F01128	2.19	4.452	0.202	33/124	IPI:IPI00373011.3	1	K.GENEETLGRPAQPPSAGETPHS*PGVEDAPIAK.V	Lima1	K.GENEETLGRPAQPPSAGETPHS*PGVEDAPIAK.V	64.574	22	26.927	0	0	0	0	0	0	0	0	0	0	1632	3.426	-0.122	0.2709	34.6	34.7	6760000000	5600000000	25147	29.6	22.4	52
12616	3	F01128	2.23	3.861	0.203	29/124	IPI:IPI00373011.3	1	K.GENEETLGRPAQPPSAGETPHS*PGVEDAPIAK.V	Lima1	K.GENEETLGRPAQPPSAGETPHS*PGVEDAPIAK.V	38.588	22	51.004	0	0	0	0	0	0	0	0	0	0	1632	40.3	-0.122	0.2709	34.6	34.7	6760000000	5600000000	25158	29.6	22.4	52
12389	4	F01128	1.66	4.338	0.047	47/186	IPI:IPI00373011.3	1	K.G]ENEETLGRPAQPPSAGETPHS*PGVEDAPIAK@.V	Lima1	K.G]ENEETLGRPAQPPSAGETPHS*PGVEDAPIAK@.V	1.652	22	1.117	0	0	0	0	0	0	0	0	0	0	1606	2.6755	-0.019	0.272	34.6	34.7	77000000000	63800000000	24301.7	312.8	246.5	559.4
12391	4	F01128	3.33	4.306	0.144	48/186	IPI:IPI00373011.3	1	K.GENEETLGRPAQPPSAGETPHS*PGVEDAPIAK.V	Lima1	K.GENEETLGRPAQPPS*AGETPHSPGVEDAPIAK.V	51.438	15	6.893	0	0	0	0	0	0	0	0	0	0	1606	2.7821	-0.019	0.272	34.6	34.7	77000000000	63800000000	24301.7	312.8	246.5	559.4
12331	4	F01128	2.01	4.175	0.141	47/186	IPI:IPI00373011.3	1	K.G]ENEETLGRPAQPPSAGETPHS*PGVEDAPIAK@.V	Lima1	K.G]ENEETLGRPAQPPSAGETPHS*PGVEDAPIAK@.V	1.652	22	2.017	0	0	0	0	0	0	0	0	0	0	1606	14.9	-0.019	0.272	34.6	34.7	77000000000	63800000000	24505.3	310.2	244.5	554.7
9880	2	F01129	0.14	2.515	0.227	13/20	IPI:IPI00373011.3	1	K.N]NTES*LPQHFR.R	Lima1	K.N]NT*ESLPQHFR.R	4.344	3	0	0	0	0	0	0	0	0	0	0	0	507	2.9875	0.4825	0.2736	28.1	28.1	9870000000	8160000000	45491.3	33.1	23.7	56.8
11376	4	F01126	0.96	4.052	0.068	34/186	IPI:IPI00373011.3	1	K.G]ENEETLGRPAQPPSAGET*PHS*PGVEDAPIAK@.V	Lima1	K.G]ENEETLGRPAQPPSAGET*PHS*PGVEDAPIAK@.V	3.71	19	1.161	22	1.161	0	0	0	0	0	0	0	0	1692	10.4	0.0855	0.2975	35.4	35.5	1650000000	1340000000	21081.2	7.8376	8.524	16.4
11375	4	F01126	1.07	2.934	0.071	38/186	IPI:IPI00373011.3	1	K.GENEETLGRPAQPPS*AGETPHS*PGVEDAPIAK.V	Lima1	K.GENEETLGRPAQPPSAGET*PHS*PGVEDAPIAK.V	61.458	19	3.701	22	10.849	0	0	0	0	0	0	0	0	1692	14.1	0.0855	0.2975	35.4	35.5	1650000000	1340000000	21081.2	7.8376	8.524	16.4
11385	4	F01126	1.07	3.922	0.139	37/186	IPI:IPI00373011.3	1	K.GENEETLGRPAQPPS*AGETPHS*PGVEDAPIAK.V	Lima1	K.GENEETLGRPAQPPS*AGETPHS*PGVEDAPIAK.V	61.458	15	7.649	22	28.529	0	0	0	0	0	0	0	0	1692	11.6	0.0855	0.2976	35.4	35.5	1650000000	1340000000	21167.8	7.8056	8.4891	16.3
3017	2	F01119	0.41	2.518	0.054	13/20	IPI:IPI00373011.3	1	R.T]SSLPESS*PSK@.T	Lima1	R.T]SSLPES*SPSK@.T	0.565	7	0	0	0	0	0	0	0	0	0	0	0	110	90.4	0.1483	0.3002	15.8	15.9	255000000	207000000	4041.5	23.2	21	44.2
9281	2	F01119	1.27	2.792	0.285	14/16	IPI:IPI00373011.3	1	R.E]LS*VEEQIK@.R	Lima1	R.E]LS*VEEQIK@.R	0.845	3	1000	0	0	0	0	0	0	0	0	0	0	1189	13	0.3359	0.3079	32.3	32.4	8230000000	6650000000	14264	86.6	68.6	155.2
9295	2	F01119	1.29	2.59	0.334	14/16	IPI:IPI00373011.3	1	R.ELS*VEEQIK.R	Lima1	R.ELS*VEEQIK.R	84.498	3	1000	0	0	0	0	0	0	0	0	0	0	1189	45.5	0.3359	0.3079	32.3	32.4	8230000000	6650000000	14264	86.6	68.6	155.2
10760	4	F01125	1.33	3.664	0.023	34/186	IPI:IPI00373011.3	1	K.GENEETLGRPAQPPSAGET*PHS*PGVEDAPIAK.V	Lima1	K.GENEETLGRPAQPPS*AGET*PHSPGVEDAPIAK.V	66.489	15	3.796	19	6.454	0	0	0	0	0	0	0	0	1345	26.8	0.5433	0.3146	35.4	35.4	4290000000	3450000000	21851.2	21.2	19.7	40.9
10764	4	F01125	1.08	3.124	0.026	34/186	IPI:IPI00373011.3	1	K.G]ENEETLGRPAQPPSAGET*PHS*PGVEDAPIAK@.V	Lima1	K.G]ENEET*LGRPAQPPS*AGETPHSPGVEDAPIAK@.V	0.33	6	1.161	15	1.161	0	0	0	0	0	0	0	0	1345	17	0.5433	0.3146	35.4	35.4	4290000000	3450000000	21851.2	21.2	19.7	40.9
10777	4	F01125	1.34	3.118	0.029	36/186	IPI:IPI00373011.3	1	K.GENEETLGRPAQPPS*AGETPHS*PGVEDAPIAK.V	Lima1	K.GENEETLGRPAQPPS*AGETPHS*PGVEDAPIAK.V	61.458	15	3.701	22	12.431	0	0	0	0	0	0	0	0	1345	11.2	0.5433	0.3146	35.4	35.4	4290000000	3450000000	21878.2	21.2	19.7	40.9
12460	5	F01128	0.78	2.957	0.023	47/248	IPI:IPI00373011.3	1	K.G]ENEETLGRPAQPPSAGETPHS*PGVEDAPIAK@.V	Lima1	K.G]ENEET*LGRPAQPPSAGETPHSPGVEDAPIAK@.V	4.116	6	4.258	0	0	0	0	0	0	0	0	0	0	1621	13.5	0.4166	0.3163	34.7	34.6	4050000000	3250000000	20120.2	29.9	22.1	51.9
12561	5	F01129	1.78	4.492	0.048	60/248	IPI:IPI00373011.3	1	K.GENEETLGRPAQPPSAGETPHS*PGVEDAPIAK.V	Lima1	K.GENEETLGRPAQPPSAGETPHS*PGVEDAPIAK.V	34.201	22	4.16	0	0	0	0	0	0	0	0	0	0	629	1.5377	0.1364	0.3308	34.3	34.3	6590000000	5240000000	28782.2	30.4	26.2	56.5
9305	3	F01125	1.26	2.762	0.2	23/64	IPI:IPI00373011.3	1	R.SEAQQPIYTKPLS*PDAR.T	Lima1	R.SEAQQPIYT*KPLSPDAR.T	80.545	9	18.805	0	0	0	0	0	0	0	0	0	0	1035	7.4833	0.2315	0.345	31.7	31.8	3130000000	2460000000	12468.2	36.7	27.8	64.5
8910	4	F01123	1.67	4.193	0.108	41/186	IPI:IPI00373011.3	1	K.G]ENEETLGRPAQPPSAGETPHS*PGVEDAPIAK@.V	Lima1	K.G]ENEETLGRPAQPPSAGETPHS*PGVEDAPIAK@.V	4.868	22	3.729	0	0	0	0	0	0	0	0	0	0	725	66.8	0.193	0.4411	34.6	34.6	2270000000	1670000000	7616	43.2	34.5	77.7
8985	4	F01123	1.77	4.944	0.041	50/186	IPI:IPI00373011.3	1	K.GENEETLGRPAQPPSAGETPHS*PGVEDAPIAK.V	Lima1	K.GENEETLGRPAQPPSAGET*PHSPGVEDAPIAK.V	42.616	19	6.454	0	0	0	0	0	0	0	0	0	0	725	5.944	0.193	0.4412	34.6	34.6	2270000000	1670000000	7672.1	42.9	34.3	77.1
8984	4	F01123	1.67	4.045	0.103	51/186	IPI:IPI00373011.3	1	K.G]ENEETLGRPAQPPSAGETPHS*PGVEDAPIAK@.V	Lima1	K.G]ENEETLGRPAQPPSAGET*PHSPGVEDAPIAK@.V	4.96	19	6.454	0	0	0	0	0	0	0	0	0	0	725	4.9	0.193	0.4412	34.6	34.6	2270000000	1670000000	7672.1	42.9	34.3	77.1
12832	3	F01126	2.23	4.061	0.004	27/108	IPI:IPI00373011.3	1	K.GWSEPEPEQSEEFGGGTVTQTES*PRPSR.E	Lima1	K.GWSEPEPEQSEEFGGGTVT*QTESPRPSR.E	68.916	19	11.015	0	0	0	0	0	0	0	0	0	0	1966	2.4631	0.218	0.4536	38.7	38.8	9950000000	7270000000	28790.6	40.3	34.1	74.4
12759	3	F01126	1.99	4.016	0.067	30/108	IPI:IPI00373011.3	1	K.G]WSEPEPEQSEEFGGGTVTQTES*PRPSR.E	Lima1	K.G]WSEPEPEQSEEFGGGTVTQT*ESPRPSR.E	7.659	21	0	0	0	0	0	0	0	0	0	0	0	1966	13.1	0.218	0.4538	38.7	38.8	9950000000	7260000000	27982.8	41.4	35.1	76.5
9422	4	F01124	2.15	3.863	0.166	44/186	IPI:IPI00373011.3	1	K.GENEETLGRPAQPPSAGETPHS*PGVEDAPIAK.V	Lima1	K.GENEETLGRPAQPPSAGETPHS*PGVEDAPIAK.V	65.424	22	27.121	0	0	0	0	0	0	0	0	0	0	850	24.6	0.571	0.4886	34.5	34.5	1600000000	1140000000	12263.2	18.6	14.5	33.1
9414	4	F01124	1.9	3.356	0.009	44/186	IPI:IPI00373011.3	1	K.G]ENEETLGRPAQPPSAGETPHS*PGVEDAPIAK@.V	Lima1	K.G]ENEETLGRPAQPPSAGET*PHSPGVEDAPIAK@.V	4.96	19	2.057	0	0	0	0	0	0	0	0	0	0	850	11.2	0.571	0.4886	34.5	34.5	1600000000	1140000000	12263.2	18.6	14.5	33.1
9401	4	F01124	1.9	3.936	0.012	45/186	IPI:IPI00373011.3	1	K.G]ENEETLGRPAQPPSAGET*PHSPGVEDAPIAK@.V	Lima1	K.G]ENEETLGRPAQPPSAGETPHS*PGVEDAPIAK@.V	3.562	22	2.017	0	0	0	0	0	0	0	0	0	0	850	36.9	0.571	0.4889	34.5	34.5	1600000000	1140000000	12145	18.8	14.7	33.5
9021	3	F01123	0.9	5.169	0.225	30/124	IPI:IPI00373011.3	1	K.G]ENEETLGRPAQPPSAGETPHS*PGVEDAPIAK@.V	Lima1	K.G]ENEET*LGRPAQPPSAGETPHSPGVEDAPIAK@.V	1.697	6	5.464	0	0	0	0	0	0	0	0	0	0	734	100	0.7999	0.8386	34.6	34.6	121000000	67500000	8347	3.3505	1.8912	5.2417
9019	3	F01123	2.13	5.119	0.255	37/124	IPI:IPI00373011.3	1	K.GENEETLGRPAQPPSAGETPHS*PGVEDAPIAK.V	Lima1	K.GENEETLGRPAQPPSAGETPHS*PGVEDAPIAK.V	58.945	22	31.76	0	0	0	0	0	0	0	0	0	0	734	100	0.7999	0.8386	34.6	34.6	121000000	67500000	8347	3.3505	1.8912	5.2417
8998	3	F01123	0.9	3.901	0.172	33/124	IPI:IPI00373011.3	1	K.G]ENEETLGRPAQPPSAGETPHS*PGVEDAPIAK@.V	Lima1	K.G]ENEET*LGRPAQPPSAGETPHSPGVEDAPIAK@.V	5.821	6	2.499	0	0	0	0	0	0	0	0	0	0	734	100	0.7999	0.8392	34.6	34.6	121000000	67500000	8328	3.3582	1.8955	5.2536
3312	2	F01121	1.05	2.368	0.136	13/22	IPI:IPI00373026.4	0	K.TELGSQT*PESSR.S	RGD1303127	K.TELGSQTPES*SR.S	57.347	10	13.38	0	0	0	0	0	0	0	0	0	0	315	45.9	0.1821	0.287	15.2	15.2	184000000	151000000	9502.3	8.3855	7.391	15.8
1321	3	F01128	0.89	2.832	0.004	27/68	IPI:IPI00373045.1	0	R.SRT*GSESS*QTGTSATSGR.N	Eif4b	R.SRT*GSESS*QTGTSATSGR.N	35.875	3	4.085	8	7.971	0	0	0	0	0	0	0	0	60	7.3319	-0.9483	-0.8323	9.5789	9.5789	149000000	266000000	4574.6	49.6	95.7	145.3	n.d.
1938	3	F01130	-2	2.929	0.107	26/68	IPI:IPI00373045.1	0	R.SRTGSES*SQTGTSATSGR.N	Eif4b	R.SRTGS*ESSQTGTSATSGR.N	40.689	5	4.085	0	0	0	0	0	0	0	0	0	0	49	3.2875	0.0308	-0.6134	9.5307	9.5307	418000000	640000000	13344	37.3	47	84.3
1049	3	F01120	-0.31	2.51	0.011	19/60	IPI:IPI00373045.1	0	R.TGS*ESSQTGTSATSGR.N	Eif4b	R.TGS*ESSQTGTSATSGR.N	29.818	3	2.806	0	0	0	0	0	0	0	0	0	0	9	100	-0.5732	-0.4527	9.8439	9.8439	16000000	21900000	1488.7	10.3	15.4	25.7
1499	3	F01129	2.83	3.944	0.078	29/68	IPI:IPI00373045.1	0	R.S]RTGS*ESSQTGTSATSGR.N	Eif4b	R.S]RTGSESSQTGT*SATSGR.N	3.841	12	0	0	0	0	0	0	0	0	0	0	0	24	11.5	-0.5423	-0.2935	9.5613	9.5613	6500000000	7960000000	12546.2	492.6	717.4	1210
1513	3	F01129	3.85	3.441	0.05	23/68	IPI:IPI00373045.1	0	R.SRTGSES*SQTGTSATSGR.N	Eif4b	R.SRTGS*ESSQTGTSATSGR.N	46.356	5	11.015	0	0	0	0	0	0	0	0	0	0	24	5.8419	-0.5423	-0.2935	9.5613	9.5613	6500000000	7960000000	13015.8	474.8	691.5	1166.3
1150	2	F01116	0.8	2.394	0.084	15/32	IPI:IPI00373045.1	1	R.SQS*S*DTEQPSPTSGGGK.V	Eif4b	R.SQS*S*DTEQPSPTSGGGK.V	55.899	3	9.34	4	6.591	0	0	0	0	0	0	0	0	5	100	-0.4739	-0.2874	10.9	11	25400000	31000000	1232	6.6445	8.7448	15.4
1154	2	F01116	1.07	2.22	0.026	14/32	IPI:IPI00373045.1	1	R.S*QS*SDTEQPSPTSGGGK.V	Eif4b	R.S*QSS*DTEQPSPTSGGGK.V	40.751	1	7.71	4	0	0	0	0	0	0	0	0	0	5	100	-0.4739	-0.2874	10.9	11	25400000	31000000	1230.8	6.6506	8.7529	15.4
1143	2	F01116	1.02	2.513	0.051	15/32	IPI:IPI00373045.1	1	R.S]QS*S*DTEQPSPTSGGGK@.V	Eif4b	R.S*]QSSDT*EQPSPTSGGGK@.V	2.142	1	0	6	4.085	0	0	0	0	0	0	0	0	5	100	-0.4739	-0.2873	10.9	11	25400000	31000000	1241.3	6.5946	8.6791	15.3
1224	2	F01121	1.86	3.291	0.111	18/30	IPI:IPI00373045.1	0	R.T]GSESS*QTGTSATSGR.N	Eif4b	R.T]GSESS*QTGTSATSGR.N	0.215	6	0	0	0	0	0	0	0	0	0	0	0	21	100	-0.5978	-0.25	9.8459	9.9077	612000000	727000000	2791.6	185.6	280.8	466.4
1237	2	F01121	2.06	4.174	0.091	23/30	IPI:IPI00373045.1	0	R.TGS*ESSQTGTSATSGR.N	Eif4b	R.TGS*ESSQTGTSATSGR.N	111.525	3	9.34	0	0	0	0	0	0	0	0	0	0	21	11.6	-0.5978	-0.2499	9.8459	9.9077	612000000	727000000	2892.1	179.1	271.1	450.2
1040	2	F01120	1.48	3.925	0.084	20/30	IPI:IPI00373045.1	0	R.TGS*ESSQTGTSATSGR.N	Eif4b	R.TGS*ESSQTGTSATSGR.N	121.68	3	24.437	0	0	0	0	0	0	0	0	0	0	8	100	0.2301	-0.1938	9.8439	9.8439	96200000	110000000	1585.4	56.1	47.8	103.8
1039	2	F01120	1.31	3.674	0.199	23/30	IPI:IPI00373045.1	0	R.T]GS*ESSQTGTSATSGR.N	Eif4b	R.T]GSESSQTGTSAT*SGR.N	2.338	13	0	0	0	0	0	0	0	0	0	0	0	8	100	0.2301	-0.1938	9.8439	9.8439	96200000	110000000	1585.4	56.1	47.8	103.8
1239	3	F01121	0.72	3.074	0.027	23/60	IPI:IPI00373045.1	0	R.T]GS*ESSQTGTSATSGR.N	Eif4b	R.T*]GSESSQTGTSATSGR.N	1.462	1	1.866	0	0	0	0	0	0	0	0	0	0	23	17.2	-0.6569	-0.177	9.9077	9.9077	194000000	220000000	3251.8	49.7	78.3	127.9
1485	3	F01125	0.85	3.307	0.03	30/68	IPI:IPI00373045.1	0	R.SRT*GSESS*QTGTSATSGR.N	Eif4b	R.SRT*GSESS*QTGTSATSGR.N	79.88	3	4.085	8	6.591	0	0	0	0	0	0	0	0	7	35.7	-0.2113	-0.0769	9.5252	9.5252	21900000	23100000	2529.6	27.2	23.9	51.1	n.d.
4681	4	F01131	1.22	2.584	0.184	33/78	IPI:IPI00373045.1	0	R.E]RHPS*WRSEETQER.E	Eif4b	R.E]RHPS*WRSEETQER.E	1.671	5	4.545	0	0	0	0	0	0	0	0	0	0	119	1.678	0.0591	0.0126	15.9	15.9	22700000000	22500000000	8095	1100.1	1045.1	2145.1
6738	2	F01114	1.89	4.954	0.039	21/36	IPI:IPI00373045.1	0	K.Y]AALSVDGEDEDEGDDCT*E.-	Eif4b	K.Y]AALSVDGEDEDEGDDCT*E.-	11.73	18	25.137	0	0	0	0	0	0	0	0	0	0	520	72.1	-0.0376	0.0148	31.4	31.4	1040000000	1030000000	11447.2	16.5	15.2	31.7
6758	2	F01114	1.85	4.155	0.13	22/36	IPI:IPI00373045.1	0	K.YAALSVDGEDEDEGDDCT*E.-	Eif4b	K.YAALS*VDGEDEDEGDDCTE.-	110.801	5	120.645	0	0	0	0	0	0	0	0	0	0	520	45.7	-0.0376	0.0148	31.4	31.4	1040000000	1030000000	11478.3	16.4	15.2	31.6
6757	2	F01114	1.9	4.016	0.033	19/36	IPI:IPI00373045.1	0	K.Y]AALSVDGEDEDEGDDCT*E.-	Eif4b	K.Y]AALS*VDGEDEDEGDDCTE.-	12.377	5	4.54	0	0	0	0	0	0	0	0	0	0	520	24.6	-0.0376	0.0148	31.4	31.4	1040000000	1030000000	11478.3	16.4	15.2	31.6
1148	3	F01116	0.28	3.316	0.049	25/64	IPI:IPI00373045.1	1	R.S]QS*SDT*EQPSPTSGGGK@.V	Eif4b	R.S]QS*SDTEQPSPT*SGGGK@.V	4.453	3	0	12	0	0	0	0	0	0	0	0	0	6	100	0.4988	0.0444	11	11	19500000	18900000	1138.6	6.2673	6.7168	13
1420	2	F01121	2.01	4.287	0.112	22/32	IPI:IPI00373045.1	1	R.S]QSSDTEQPS*PTSGGGK@.V	Eif4b	R.S]QSSDTEQPSPTS*GGGK@.V	0.825	13	0	0	0	0	0	0	0	0	0	0	0	48	100	-0.1511	0.0571	10.5	10.5	2270000000	2180000000	4156.2	375.6	417.1	792.7
1430	2	F01121	3.02	4.64	0.125	21/32	IPI:IPI00373045.1	1	R.SQSSDTEQPS*PTSGGGK.V	Eif4b	R.SQSSDTEQPS*PTSGGGK.V	119.743	10	31.275	0	0	0	0	0	0	0	0	0	0	48	23	-0.1511	0.0572	10.5	10.5	2270000000	2180000000	4245.5	367.7	408.3	776
1620	3	F01119	1.05	3.205	0.055	22/64	IPI:IPI00373045.1	1	R.S]QS*SDTEQPSPTSGGGK@.V	Eif4b	R.S]QS*SDTEQPSPTSGGGK@.V	6.906	3	1.627	0	0	0	0	0	0	0	0	0	0	10	100	0.193	0.0985	11.2	11.3	525000000	491000000	2425.6	67.7	59.3	127
1629	3	F01119	0.47	3.144	0.051	21/64	IPI:IPI00373045.1	1	R.SQSS*DTEQPSPTSGGGK.V	Eif4b	R.SQSS*DTEQPSPTSGGGK.V	45.138	4	4.085	0	0	0	0	0	0	0	0	0	0	10	100	0.193	0.0985	11.2	11.3	525000000	491000000	2431.7	67.6	59.1	126.7
1617	2	F01119	1.48	4.628	0.044	21/32	IPI:IPI00373045.1	1	R.S]QSS*DTEQPSPTSGGGK@.V	Eif4b	R.S]QSSDTEQPSPTS*GGGK@.V	2.142	13	0	0	0	0	0	0	0	0	0	0	0	8	100	0.0905	0.1027	11.2	11.3	947000000	882000000	2540.1	121.3	113.9	235.2
1627	2	F01119	1.47	4.133	0.071	18/32	IPI:IPI00373045.1	1	R.SQSS*DTEQPSPTSGGGK.V	Eif4b	R.SQSS*DTEQPSPTSGGGK.V	109.721	4	9.34	0	0	0	0	0	0	0	0	0	0	8	100	0.0905	0.1027	11.2	11.3	947000000	882000000	2536.5	121.5	114.1	235.5
27844	3	F01129	0.75	4.738	0.041	33/100	IPI:IPI00373045.1	0	R.S]RLPK@S*PPYTAFLGNLPYDVTEDSIK@.D	Eif4b	R.S]RLPK@SPPYTAFLGNLPYDVTEDS*IK@.D	8.857	24	5.085	0	0	0	0	0	0	0	0	0	0	2024	60.2	-0.0642	0.1426	69.8	69.5	20100000000	18200000000	29038.7	18.1	14.1	32.2
27900	3	F01129	0.69	4.852	0.022	32/100	IPI:IPI00373045.1	0	R.S]RLPK@S*PPYTAFLGNLPYDVTEDSIK@.D	Eif4b	R.S]RLPK@SPPYTAFLGNLPY*DVTEDSIK@.D	1.914	18	0	0	0	0	0	0	0	0	0	0	0	2024	16.5	-0.0642	0.1429	69.8	69.5	20100000000	18200000000	27626	19.1	14.8	33.9
27977	3	F01129	0.45	4.512	0.002	32/100	IPI:IPI00373045.1	0	R.SRLPKSPPY*TAFLGNLPYDVTEDSIK.D	Eif4b	R.SRLPKS*PPYTAFLGNLPYDVTEDSIK.D	55.177	6	3.696	0	0	0	0	0	0	0	0	0	0	2024	7.0023	-0.0642	0.1431	69.8	69.5	20100000000	18200000000	26427.7	19.9	15.5	35.4
28204	3	F01129	1.01	4.429	0.004	31/100	IPI:IPI00373045.1	0	R.SRLPKSPPY*TAFLGNLPYDVTEDSIK.D	Eif4b	R.SRLPKSPPY*TAFLGNLPYDVTEDSIK.D	74.251	9	3.696	0	0	0	0	0	0	0	0	0	0	2024	17.1	-0.0642	0.144	69.8	69.5	20000000000	18100000000	22208	23.7	18.4	42.1
1679	2	F01121	1.68	2.69	0.011	15/32	IPI:IPI00373045.1	1	R.S*QS*SDTEQPSPTSGGGK.V	Eif4b	R.SQS*S*DTEQPSPTSGGGK.V	41.577	3	0	4	0	0	0	0	0	0	0	0	0	82	100	0.3079	0.171	11	11	33700000	29900000	4900.5	6.4693	5.0028	11.5
6764	2	F01115	2.33	4.412	0.165	21/36	IPI:IPI00373045.1	0	K.YAALSVDGEDEDEGDDCT*E.-	Eif4b	K.YAALSVDGEDEDEGDDCT*E.-	82.202	18	58.815	0	0	0	0	0	0	0	0	0	0	563	38.8	0.2474	0.2835	31.5	31.6	1080000000	889000000	9287	14	11.8	25.7
6759	2	F01115	2.35	3.428	0.176	16/36	IPI:IPI00373045.1	0	K.Y]AALSVDGEDEDEGDDCT*E.-	Eif4b	K.Y]AALSVDGEDEDEGDDCT*E.-	8.245	18	12.236	0	0	0	0	0	0	0	0	0	0	563	27.7	0.2474	0.2835	31.5	31.6	1080000000	889000000	9287	14	11.8	25.7
6860	2	F01115	2.38	3.914	0.06	15/36	IPI:IPI00373045.1	0	K.Y]AALSVDGEDEDEGDDCT*E.-	Eif4b	K.Y]AALSVDGEDEDEGDDCT*E.-	3.109	18	3.494	0	0	0	0	0	0	0	0	0	0	563	100	0.2474	0.2836	31.5	31.6	1080000000	889000000	9198.4	14.1	11.9	26
1188	2	F01120	3.86	3.438	0.127	18/32	IPI:IPI00373045.1	1	R.SQSSDTEQPS*PTSGGGK.V	Eif4b	R.SQSSDTEQPS*PTSGGGK.V	64.827	10	31.275	0	0	0	0	0	0	0	0	0	0	14	100	0.3205	0.3651	10.4	10.5	26200000	20300000	2217.5	7.9589	6.3449	14.3
1184	2	F01120	4.26	2.88	0.049	16/32	IPI:IPI00373045.1	1	R.S]QSSDTEQPS*PTSGGGK@.V	Eif4b	R.S*]QSSDTEQPSPTSGGGK@.V	0.825	1	3.701	0	0	0	0	0	0	0	0	0	0	14	100	0.3205	0.3651	10.4	10.5	26200000	20300000	2217.5	7.9589	6.3449	14.3
8090	4	F01121	1.63	3.4	0.092	43/174	IPI:IPI00373052.2	0	K.QAEVADQQTTDLPAENGETENQS*PAS*EEEK.E	Hmgn1	K.QAEVADQQTTDLPAENGETENQS*PAS*EEEK.E	30.31	23	15.381	26	8.07	0	0	0	0	0	0	0	0	859	6.5002	0.2257	-0.006	28	28	1140000000	1150000000	11854.1	13.9	15.8	29.6
6117	4	F01116	2	4.14	0.024	44/174	IPI:IPI00373052.2	0	K.QAEVADQQTTDLPAENGETENQS*PASEEEK.E	Hmgn1	K.QAEVADQQTTDLPAENGETENQS*PASEEEK.E	66.236	23	9.394	0	0	0	0	0	0	0	0	0	0	541	79.2	0.2575	0.0465	29	29.1	3300000000	3190000000	5435.9	136.9	129.2	266.1
6116	4	F01116	0.98	3.959	0.05	38/174	IPI:IPI00373052.2	0	K.Q]AEVADQQTTDLPAENGETENQSPAS*EEEK@.E	Hmgn1	K.Q]AEVADQQTTDLPAENGET*ENQSPASEEEK@.E	6.076	19	3.479	0	0	0	0	0	0	0	0	0	0	541	48.6	0.2575	0.0465	29	29.1	3300000000	3190000000	5435.9	136.9	129.2	266.1
6128	4	F01116	2.41	3.573	0.059	34/174	IPI:IPI00373052.2	0	K.QAEVADQQTTDLPAENGETENQS*PASEEEK.E	Hmgn1	K.QAEVADQQTTDLPAENGETENQSPAS*EEEK.E	60.595	26	19.846	0	0	0	0	0	0	0	0	0	0	541	32	0.2575	0.0466	29	29.1	3300000000	3190000000	5500.4	135.3	127.7	263
5826	3	F01117	3.27	5.587	0.026	29/116	IPI:IPI00373052.2	0	K.QAEVADQQTTDLPAENGETENQS*PASEEEK.E	Hmgn1	K.QAEVADQQTTDLPAENGETENQSPAS*EEEK.E	89.079	26	18.603	0	0	0	0	0	0	0	0	0	0	403	55.6	0.2602	0.0643	28.7	28.8	134000000	128000000	5478.9	7.1145	7.1145	14.2
5810	3	F01117	1.5	6.015	0.046	31/116	IPI:IPI00373052.2	0	K.Q]AEVADQQTTDLPAENGETENQS*PASEEEK@.E	Hmgn1	K.Q]AEVADQQTT*DLPAENGETENQSPASEEEK@.E	9.174	10	0	0	0	0	0	0	0	0	0	0	0	403	100	0.2602	0.0646	28.7	28.8	134000000	128000000	5154.2	7.5627	7.5627	15.1
5733	4	F01117	1.52	3.671	0.095	43/174	IPI:IPI00373052.2	0	K.Q]AEVADQQTTDLPAENGETENQS*PAS*EEEK@.E	Hmgn1	K.Q]AEVADQQTT*DLPAENGETENQS*PASEEEK@.E	1.451	10	0	23	0	0	0	0	0	0	0	0	0	381	16.9	0.2697	0.1061	28.4	28.5	1180000000	1090000000	4274.4	20.5	21.9	42.4
5672	4	F01117	1.68	3.459	0.028	36/174	IPI:IPI00373052.2	0	K.QAEVADQQTTDLPAENGET*ENQS*PASEEEK.E	Hmgn1	K.QAEVADQQTTDLPAENGETENQS*PAS*EEEK.E	56.167	23	9.394	26	8.07	0	0	0	0	0	0	0	0	381	80.8	0.2697	0.1064	28.4	28.5	1170000000	1090000000	4035.6	21.7	23.2	44.9
5682	4	F01117	1.68	3.21	0.161	37/174	IPI:IPI00373052.2	0	K.QAEVADQQTTDLPAENGETENQS*PAS*EEEK.E	Hmgn1	K.QAEVADQQTTDLPAENGETENQS*PAS*EEEK.E	26.687	23	4.691	26	4.545	0	0	0	0	0	0	0	0	381	31.6	0.2697	0.1064	28.4	28.5	1170000000	1090000000	4042.4	21.6	23.2	44.8
5651	4	F01117	1.13	2.873	0.052	36/174	IPI:IPI00373052.2	0	K.Q]AEVADQQTTDLPAENGETENQS*PAS*EEEK@.E	Hmgn1	K.Q]AEVADQQTTDLPAENGET*ENQS*PASEEEK@.E	14.783	19	2.142	23	3.062	0	0	0	0	0	0	0	0	381	90.1	0.2697	0.1064	28.4	28.5	1170000000	1090000000	4037.7	21.7	23.2	44.9
7546	4	F01119	0.94	4.312	0.02	42/174	IPI:IPI00373052.2	0	K.QAEVADQQTTDLPAENGET*ENQSPAS*EEEK.E	Hmgn1	K.QAEVADQQTTDLPAENGET*ENQS*PASEEEK.E	78.206	19	8.745	23	7.413	0	0	0	0	0	0	0	0	888	17.7	0.251	0.1214	28.1	28.2	2540000000	2340000000	12595.7	33	29.8	62.8
7544	4	F01119	0.82	3.762	0.033	40/174	IPI:IPI00373052.2	0	K.Q]AEVADQQTTDLPAENGETENQS*PAS*EEEK@.E	Hmgn1	K.Q]AEVADQQT*TDLPAENGETENQSPAS*EEEK@.E	6.076	9	0	26	1.728	0	0	0	0	0	0	0	0	888	11.6	0.251	0.1214	28.1	28.2	2540000000	2340000000	12595.7	33	29.8	62.8
6380	3	F01118	1.37	5.346	0.077	34/116	IPI:IPI00373052.2	0	K.Q]AEVADQQTTDLPAENGETENQS*PAS*EEEK@.E	Hmgn1	K.Q]AEVADQQTT*DLPAENGETENQSPAS*EEEK@.E	5.197	10	4.98	26	0	0	0	0	0	0	0	0	0	575	4.2072	0.4087	0.1371	28.2	28.3	2820000000	2560000000	12074.8	38.9	44.2	83.1
6358	3	F01118	2.12	4.828	0.099	31/116	IPI:IPI00373052.2	0	K.QAEVADQQTTDLPAENGETENQS*PAS*EEEK.E	Hmgn1	K.QAEVADQQTTDLPAENGETENQS*PAS*EEEK.E	104.657	23	23.624	26	38.133	0	0	0	0	0	0	0	0	575	3.5394	0.4087	0.1372	28.2	28.3	2820000000	2560000000	11843.6	39.6	45.1	84.7
7581	3	F01119	1.94	5.905	0.066	33/116	IPI:IPI00373052.2	0	K.Q]AEVADQQTTDLPAENGETENQS*PAS*EEEK@.E	Hmgn1	K.Q]AEVADQQT*TDLPAENGET*ENQSPASEEEK@.E	5.197	9	0	19	2.806	0	0	0	0	0	0	0	0	890	6.1228	0.3802	0.1466	28.1	28.2	2290000000	2070000000	13093	26.2	27.2	53.5
7564	3	F01119	1.68	5.174	0.138	32/116	IPI:IPI00373052.2	0	K.QAEVADQQTTDLPAENGETENQS*PAS*EEEK.E	Hmgn1	K.QAEVADQQTTDLPAENGETENQS*PAS*EEEK.E	90.778	23	15.007	26	21.528	0	0	0	0	0	0	0	0	890	10.1	0.3802	0.1466	28.1	28.2	2290000000	2070000000	13019.1	26.4	27.4	53.8
8292	3	F01126	1.28	5.486	0.055	33/116	IPI:IPI00373052.2	0	K.QAEVADQQTTDLPAENGET*ENQSPAS*EEEK.E	Hmgn1	K.QAEVADQQTTDLPAENGETENQS*PAS*EEEK.E	90.778	23	7.971	26	8.913	0	0	0	0	0	0	0	0	1158	17	-0.1377	0.1644	28.1	28.2	786000000	701000000	31266.8	5.1225	3.4196	8.542
6527	4	F01118	1.99	4.729	0.051	38/174	IPI:IPI00373052.2	0	K.Q]AEVADQQTTDLPAENGETENQS*PASEEEK@.E	Hmgn1	K.Q]AEVADQQTTDLPAENGETENQS*PASEEEK@.E	2.158	23	0	0	0	0	0	0	0	0	0	0	0	598	4.9052	-0.1636	0.1899	29.1	29.2	28100000000	24600000000	13705.7	310.9	274.7	585.6
6510	4	F01118	2.31	3.729	0.053	38/174	IPI:IPI00373052.2	0	K.QAEVADQQTTDLPAENGETENQS*PASEEEK.E	Hmgn1	K.QAEVADQQTTDLPAENGETENQS*PASEEEK.E	42.387	23	2.37	0	0	0	0	0	0	0	0	0	0	598	21.4	-0.1636	0.1899	29.1	29.2	28100000000	24600000000	13293.8	320.5	283.2	603.8
6492	4	F01118	1.97	3.333	0.034	42/174	IPI:IPI00373052.2	0	K.Q]AEVADQQTTDLPAENGETENQSPAS*EEEK@.E	Hmgn1	K.Q]AEVADQQTT*DLPAENGETENQSPASEEEK@.E	4.533	10	0	0	0	0	0	0	0	0	0	0	0	598	50.7	-0.1636	0.19	29.1	29.2	28100000000	24600000000	12762	333.9	295	628.9
6210	3	F01116	2.22	5.476	0.043	35/116	IPI:IPI00373052.2	0	K.QAEVADQQTTDLPAENGETENQSPAS*EEEK.E	Hmgn1	K.QAEVADQQTTDLPAENGETENQSPAS*EEEK.E	95.834	26	10.095	0	0	0	0	0	0	0	0	0	0	539	9.1471	0.1303	0.1902	29	29.1	2990000000	2620000000	5714.1	113.2	99.4	212.6
6191	3	F01116	1.84	5.047	0.05	30/116	IPI:IPI00373052.2	0	K.Q]AEVADQQTTDLPAENGETENQSPAS*EEEK@.E	Hmgn1	K.Q]AEVADQQTT*DLPAENGETENQSPASEEEK@.E	3.378	10	0	0	0	0	0	0	0	0	0	0	0	539	17.9	0.1303	0.1903	29	29.1	2990000000	2620000000	5657	114.3	100.4	214.7
6129	3	F01116	2.15	6.102	0.03	33/116	IPI:IPI00373052.2	0	K.QAEVADQQTTDLPAENGETENQS*PASEEEK.E	Hmgn1	K.QAEVADQQTTDLPAENGETENQSPAS*EEEK.E	89.079	26	10.095	0	0	0	0	0	0	0	0	0	0	539	47.6	0.1303	0.1907	29	29.1	2990000000	2620000000	5469.1	118.3	103.8	222.1
6115	3	F01116	1.63	5.728	0.017	36/116	IPI:IPI00373052.2	0	K.Q]AEVADQQTTDLPAENGETENQS*PASEEEK@.E	Hmgn1	K.Q]AEVADQQT*TDLPAENGETENQSPASEEEK@.E	6.897	9	1.809	0	0	0	0	0	0	0	0	0	0	539	76.7	0.1303	0.1908	29	29.1	2990000000	2620000000	5424.7	119.2	104.7	223.9
6103	3	F01116	1.42	4.259	0.066	30/116	IPI:IPI00373052.2	0	K.Q]AEVADQQTTDLPAENGETENQS*PASEEEK@.E	Hmgn1	K.Q]AEVADQQTTDLPAENGET*ENQSPASEEEK@.E	2.138	19	2.806	0	0	0	0	0	0	0	0	0	0	539	100	0.1303	0.1911	29	29.1	2990000000	2620000000	5324.2	121.5	106.7	228.2
5486	4	F01115	3.73	4.449	0.016	42/174	IPI:IPI00373052.2	0	K.QAEVADQQTTDLPAENGET*ENQSPAS*EEEK.E	Hmgn1	K.QAEVADQQTTDLPAENGETENQS*PAS*EEEK.E	71.523	23	15.381	26	23.724	0	0	0	0	0	0	0	0	377	3.267	0.0649	0.2044	27.6	27.7	22100000000	19200000000	6741.8	530.3	516.9	1047.2
5484	4	F01115	2.14	2.845	0.003	43/174	IPI:IPI00373052.2	0	K.Q]AEVADQQTTDLPAENGETENQS*PAS*EEEK@.E	Hmgn1	K.Q]AEVADQQTTDLPAENGETENQS*PAS*EEEK@.E	5.858	23	5.8	26	6.05	0	0	0	0	0	0	0	0	377	1.8896	0.0649	0.2044	27.6	27.7	22100000000	19200000000	6741.8	530.3	516.9	1047.2
7366	4	F01120	1.6	3.721	0.053	38/174	IPI:IPI00373052.2	0	K.QAEVADQQTTDLPAENGETENQS*PAS*EEEK.E	Hmgn1	K.QAEVADQQTTDLPAENGET*ENQSPAS*EEEK.E	56.167	19	4.691	26	6.454	0	0	0	0	0	0	0	0	1128	9.7636	0.2041	0.2111	28.1	28.1	1870000000	1620000000	11939.9	28.4	24.6	53.1
5823	4	F01117	2.13	3.792	0.004	37/174	IPI:IPI00373052.2	0	K.Q]AEVADQQTTDLPAENGETENQSPAS*EEEK@.E	Hmgn1	K.Q]AEVADQQTTDLPAENGET*ENQSPASEEEK@.E	4.533	19	2.142	0	0	0	0	0	0	0	0	0	0	401	24	0.8355	0.2151	28.7	28.7	215000000	185000000	5228.8	11.6	9.6039	21.2
5821	4	F01117	1.78	4.662	0.035	39/174	IPI:IPI00373052.2	0	K.QAEVADQQTTDLPAENGETENQS*PASEEEK.E	Hmgn1	K.QAEVADQQTTDLPAENGETENQS*PASEEEK.E	94.264	23	2.37	0	0	0	0	0	0	0	0	0	0	401	100	0.8355	0.2198	28.7	28.7	214000000	184000000	4822.1	12.6	10.4	23
5806	4	F01117	1.41	4.226	0.07	40/174	IPI:IPI00373052.2	0	K.Q]AEVADQQTTDLPAENGETENQSPAS*EEEK@.E	Hmgn1	K.Q]AEVADQQTTDLPAENGET*ENQSPASEEEK@.E	3.247	19	2.142	0	0	0	0	0	0	0	0	0	0	401	98.8	0.8355	0.2198	28.7	28.7	214000000	184000000	4822.1	12.6	10.4	23
5426	4	F01114	1.96	4.954	0.001	45/174	IPI:IPI00373052.2	0	K.Q]AEVADQQTTDLPAENGETENQS*PAS*EEEK@.E	Hmgn1	K.Q]AEVADQQTTDLPAENGET*ENQS*PASEEEK@.E	3.247	19	5.216	23	2.806	0	0	0	0	0	0	0	0	359	2.9211	0.1395	0.2449	27.6	27.6	24700000000	20800000000	7085.6	585.5	485.1	1070.7
5447	4	F01114	3.73	3.654	0.11	35/174	IPI:IPI00373052.2	0	K.QAEVADQQTTDLPAENGETENQS*PAS*EEEK.E	Hmgn1	K.QAEVADQQTTDLPAENGETENQS*PAS*EEEK.E	61.116	23	9.394	26	8.07	0	0	0	0	0	0	0	0	359	1.6769	0.1395	0.2449	27.6	27.6	24700000000	20800000000	7181.1	577.8	478.7	1056.4
6511	3	F01118	2.28	5.627	0.056	35/116	IPI:IPI00373052.2	0	K.QAEVADQQTTDLPAENGETENQS*PASEEEK.E	Hmgn1	K.QAEVADQQTTDLPAENGETENQS*PASEEEK.E	76.152	23	10.095	0	0	0	0	0	0	0	0	0	0	601	23.5	0.1881	0.2462	29.1	29.2	11100000000	9350000000	15528.9	97.5	85.9	183.4
6528	3	F01118	2.28	5.85	0.082	34/116	IPI:IPI00373052.2	0	K.QAEVADQQTTDLPAENGETENQS*PASEEEK.E	Hmgn1	K.QAEVADQQTTDLPAENGETENQS*PASEEEK.E	82.517	23	18.603	0	0	0	0	0	0	0	0	0	0	601	9.3538	0.1881	0.2463	29.1	29.2	11100000000	9350000000	16419.6	92.3	81.2	173.5
6526	3	F01118	1.66	5.118	0.08	34/116	IPI:IPI00373052.2	0	K.Q]AEVADQQTTDLPAENGETENQS*PASEEEK@.E	Hmgn1	K.Q]AEVADQQTT*DLPAENGETENQSPASEEEK@.E	9.174	10	0	0	0	0	0	0	0	0	0	0	0	601	6.169	0.1881	0.2463	29.1	29.2	11100000000	9350000000	16419.6	92.3	81.2	173.5
5917	3	F01116	2.76	6.227	0.043	37/116	IPI:IPI00373052.2	0	K.QAEVADQQTTDLPAENGETENQS*PAS*EEEK.E	Hmgn1	K.QAEVADQQTTDLPAENGETENQS*PAS*EEEK.E	104.657	23	7.971	26	14.669	0	0	0	0	0	0	0	0	507	4.0019	0.2375	0.2834	28.1	28.2	12600000000	10300000000	5072.6	355.9	289.4	645.3
5896	3	F01116	1.63	4.186	0.056	28/116	IPI:IPI00373052.2	0	K.Q]AEVADQQTTDLPAENGETENQS*PAS*EEEK@.E	Hmgn1	K.Q]AEVADQQT*TDLPAENGET*ENQSPASEEEK@.E	0.667	9	7.71	19	0	0	0	0	0	0	0	0	0	507	7.2971	0.2375	0.2834	28.1	28.2	12600000000	10300000000	5038.9	358.3	291.4	649.7
6357	4	F01116	2.82	2.917	0.04	37/174	IPI:IPI00373052.2	0	K.QAEVADQQTTDLPAENGETENQS*PAS*EEEK.E	Hmgn1	K.QAEVADQQTTDLPAENGET*ENQS*PASEEEK.E	38.938	19	8.745	23	7.413	0	0	0	0	0	0	0	0	506	78.5	0.2337	0.2984	28.1	28.2	18200000000	14800000000	7112.8	364.7	253.4	618
5916	4	F01116	3.79	3.71	0.064	40/174	IPI:IPI00373052.2	0	K.QAEVADQQTTDLPAENGETENQS*PAS*EEEK.E	Hmgn1	K.QAEVADQQTTDLPAENGETENQS*PAS*EEEK.E	94.264	23	9.394	26	30.392	0	0	0	0	0	0	0	0	506	2.6041	0.2337	0.2987	28.1	28.2	18200000000	14800000000	4840.9	535.8	372.3	908.1
6280	4	F01116	1.33	3.362	0.166	41/174	IPI:IPI00373052.2	0	K.Q]AEVADQQTTDLPAENGETENQS*PAS*EEEK@.E	Hmgn1	K.Q]AEVADQQTTDLPAENGET*ENQS*PASEEEK@.E	7.876	19	7.476	23	8.531	0	0	0	0	0	0	0	0	506	26.2	0.2337	0.2987	28.1	28.2	18300000000	14900000000	6606.9	392.6	272.8	665.3
5895	4	F01116	1.9	3.886	0.04	43/174	IPI:IPI00373052.2	0	K.Q]AEVADQQTTDLPAENGET*ENQSPAS*EEEK@.E	Hmgn1	K.Q]AEVADQQTTDLPAENGET*ENQS*PASEEEK@.E	3.247	19	1.723	23	3.612	0	0	0	0	0	0	0	0	506	4.117	0.2337	0.2992	28.1	28.2	18300000000	14800000000	4801.7	540.2	375.3	915.5
5830	3	F01114	1.87	6.924	0.081	36/116	IPI:IPI00373052.2	0	K.Q]AEVADQQTTDLPAENGETENQSPAS*EEEK@.E	Hmgn1	K.Q]AEVADQQTTDLPAENGET*ENQSPASEEEK@.E	4.963	19	4.988	0	0	0	0	0	0	0	0	0	0	410	45.5	0.3928	0.3016	28.7	28.8	360000000	292000000	9025.1	12.2	7.1234	19.3
5837	3	F01114	1.66	6.114	0.081	35/116	IPI:IPI00373052.2	0	K.QAEVADQQTTDLPAENGETENQSPAS*EEEK.E	Hmgn1	K.QAEVADQQTTDLPAENGETENQSPAS*EEEK.E	117.216	26	28.934	0	0	0	0	0	0	0	0	0	0	410	63.6	0.3928	0.3016	28.7	28.8	360000000	292000000	9025.1	12.2	7.1234	19.3
5852	3	F01114	1.66	5.912	0.064	34/116	IPI:IPI00373052.2	0	K.QAEVADQQTTDLPAENGETENQSPAS*EEEK.E	Hmgn1	K.QAEVADQQTTDLPAENGETENQSPAS*EEEK.E	148.198	26	18.603	0	0	0	0	0	0	0	0	0	0	410	25.4	0.3928	0.3018	28.7	28.8	360000000	292000000	9077.3	12.1	7.0824	19.2
5848	3	F01114	1.87	5.175	0.162	34/116	IPI:IPI00373052.2	0	K.Q]AEVADQQTTDLPAENGETENQSPAS*EEEK@.E	Hmgn1	K.Q]AEVADQQTTDLPAENGETENQS*PASEEEK@.E	2.078	23	0	0	0	0	0	0	0	0	0	0	0	410	15.5	0.3928	0.3018	28.7	28.8	360000000	292000000	9077.3	12.1	7.0824	19.2
5505	3	F01115	3.29	5.673	0.095	36/116	IPI:IPI00373052.2	0	K.QAEVADQQTTDLPAENGETENQS*PAS*EEEK.E	Hmgn1	K.QAEVADQQTTDLPAENGETENQS*PAS*EEEK.E	126.86	23	15.007	26	38.133	0	0	0	0	0	0	0	0	378	1.6417	-0.0597	0.3245	27.6	27.7	17200000000	13700000000	7045.5	398.8	356.1	754.9
5826	3	F01115	-1.48	3.776	0.029	26/116	IPI:IPI00373052.2	0	K.Q]AEVADQQTTDLPAENGETENQS*PAS*EEEK@.E	Hmgn1	K.Q]AEVADQQTT*DLPAENGETENQSPAS*EEEK@.E	2.263	10	0	26	0	0	0	0	0	0	0	0	0	378	32.4	-0.0597	0.3245	27.6	27.7	17300000000	13800000000	7998.5	351.3	313.6	665
5485	3	F01115	1.99	5.737	0.08	34/116	IPI:IPI00373052.2	0	K.Q]AEVADQQTTDLPAENGETENQS*PAS*EEEK@.E	Hmgn1	K.Q]AEVADQQT*TDLPAENGETENQSPAS*EEEK@.E	9.536	9	0	26	3.359	0	0	0	0	0	0	0	0	378	2.8113	-0.0597	0.3251	27.6	27.7	17200000000	13800000000	6959.9	403.8	360.4	764.2
6355	4	F01116	2.66	3.434	0.079	42/204	IPI:IPI00373052.2	0	K.QAEVADQQTTDLPAENGETENQS*PAS*EEEKEAKS*D.-	Hmgn1	K.QAEVADQQTTDLPAENGETENQS*PAS*EEEKEAKS*D.-	76.006	23	1.603	26	18.335	34	22.368	0	0	0	0	0	0	571	79	1.1678	0.3404	29.4	29.4	52300000	41300000	6660.9	3.5267	2.2006	5.7273	n.d.
5859	3	F01114	0.8	5.128	0.051	25/116	IPI:IPI00373052.2	0	K.Q]AEVADQQTTDLPAENGET*ENQS*PASEEEK@.E	Hmgn1	K.Q]AEVADQQTTDLPAENGET*ENQS*PASEEEK@.E	7.043	19	1.603	23	0	0	0	0	0	0	0	0	0	360	54.8	0.2098	0.3546	27.6	27.7	19200000000	15000000000	9750.5	344.8	263.1	607.8
5762	3	F01114	1.06	4.279	0.084	24/116	IPI:IPI00373052.2	0	K.Q]AEVADQQTTDLPAENGETENQS*PAS*EEEK@.E	Hmgn1	K.Q]AEVADQQTTDLPAENGET*ENQSPAS*EEEK@.E	9.353	19	2.124	26	0	0	0	0	0	0	0	0	0	360	16.1	0.2098	0.3548	27.6	27.7	19200000000	15000000000	9001.1	373.5	285	658.4
5448	3	F01114	3.04	5.766	0.054	34/116	IPI:IPI00373052.2	0	K.QAEVADQQTTDLPAENGETENQS*PAS*EEEK.E	Hmgn1	K.QAEVADQQTTDLPAENGETENQS*PAS*EEEK.E	111.877	23	15.007	26	29.376	0	0	0	0	0	0	0	0	360	2.7651	0.2098	0.3553	27.6	27.7	19100000000	15000000000	7549.3	445.3	339.8	785.1
5427	3	F01114	1.88	4.776	0.085	29/116	IPI:IPI00373052.2	0	K.Q]AEVADQQTTDLPAENGETENQS*PAS*EEEK@.E	Hmgn1	K.Q]AEVADQQT*TDLPAENGETENQSPAS*EEEK@.E	7.193	9	3.359	26	4.54	0	0	0	0	0	0	0	0	360	4.9438	0.2098	0.3554	27.6	27.7	19100000000	15000000000	7412.8	453.5	346	799.5
7121	4	F01124	1.87	3.335	0.17	42/174	IPI:IPI00373052.2	0	K.Q]AEVADQQTTDLPAENGETENQS*PAS*EEEK@.E	Hmgn1	K.Q]AEVADQQTT*DLPAENGETENQS*PASEEEK@.E	14.989	10	5.75	23	0	0	0	0	0	0	0	0	0	515	11.4	0.0477	0.3784	28	28	853000000	656000000	10490.4	12	8.5376	20.6
7141	4	F01124	2.38	4.538	0.026	41/174	IPI:IPI00373052.2	0	K.QAEVADQQTTDLPAENGET*ENQS*PASEEEK.E	Hmgn1	K.QAEVADQQTTDLPAENGETENQS*PAS*EEEK.E	61.116	23	9.394	26	12.497	0	0	0	0	0	0	0	0	515	11.5	0.0477	0.3799	28	28	855000000	657000000	10894.1	11.6	8.2212	19.8
6324	4	F01118	1.41	4.146	0.044	44/174	IPI:IPI00373052.2	0	K.QAEVADQQTTDLPAENGETENQS*PAS*EEEK.E	Hmgn1	K.QAEVADQQTTDLPAENGET*ENQSPAS*EEEK.E	71.523	19	1.488	26	12.431	0	0	0	0	0	0	0	0	567	14.5	0.135	0.4056	28.2	28.2	3780000000	2850000000	9658.4	75.7	55.4	131.1
6317	4	F01118	1.04	4.307	0.003	43/174	IPI:IPI00373052.2	0	K.QAEVADQQTTDLPAENGETENQS*PAS*EEEK.E	Hmgn1	K.QAEVADQQTTDLPAENGETENQS*PAS*EEEK.E	82.581	23	4.691	26	8.07	0	0	0	0	0	0	0	0	567	100	0.135	0.4057	28.2	28.2	3780000000	2850000000	9396.2	77.8	57	134.8
8289	4	F01126	1.39	3.243	0.039	39/174	IPI:IPI00373052.2	0	K.QAEVADQQTTDLPAENGET*ENQS*PASEEEK.E	Hmgn1	K.QAEVADQQTTDLPAENGETENQS*PAS*EEEK.E	30.31	23	15.381	26	8.07	0	0	0	0	0	0	0	0	1151	10.3	-0.0695	0.4103	28.2	28.2	1020000000	769000000	29927.8	8.3606	4.3117	12.7
8276	4	F01126	0.17	3.528	0.15	43/174	IPI:IPI00373052.2	0	K.Q]AEVADQQTTDLPAENGETENQS*PAS*EEEK@.E	Hmgn1	K.Q]AEVADQQTTDLPAENGET*ENQSPAS*EEEK@.E	3.177	19	0.825	26	2.345	0	0	0	0	0	0	0	0	1151	18.4	-0.0695	0.412	28.2	28.2	1020000000	765000000	29009.5	8.6253	4.4481	13.1
8254	4	F01126	0.17	3.322	0.006	33/174	IPI:IPI00373052.2	0	K.Q]AEVADQQTTDLPAENGET*ENQSPAS*EEEK@.E	Hmgn1	K.Q]AEVADQQTTDLPAENGET*ENQS*PASEEEK@.E	12.234	19	4.198	23	0	0	0	0	0	0	0	0	0	1151	45.3	-0.0695	0.414	28.2	28.2	1010000000	761000000	27990.6	8.9393	4.6101	13.5
7868	3	F01125	1.8	5.839	0.124	34/116	IPI:IPI00373052.2	0	K.QAEVADQQTTDLPAENGETENQS*PAS*EEEK.E	Hmgn1	K.QAEVADQQTTDLPAENGETENQS*PAS*EEEK.E	104.657	23	7.971	26	29.376	0	0	0	0	0	0	0	0	779	25.3	0.3339	0.4207	28.1	28.1	260000000	194000000	16289.3	4.5598	3.3747	7.9345
7848	3	F01125	1.58	6.299	0.117	33/116	IPI:IPI00373052.2	0	K.QAEVADQQTTDLPAENGETENQS*PAS*EEEK.E	Hmgn1	K.QAEVADQQTTDLPAENGETENQS*PAS*EEEK.E	104.657	23	7.971	26	14.669	0	0	0	0	0	0	0	0	779	42.3	0.3339	0.4223	28.1	28.1	260000000	194000000	16029.6	4.6336	3.4294	8.063
7847	3	F01125	2.43	4.286	0.126	31/116	IPI:IPI00373052.2	0	K.Q]AEVADQQTTDLPAENGETENQS*PAS*EEEK@.E	Hmgn1	K.Q]AEVADQQT*T*DLPAENGETENQSPASEEEK@.E	7.043	9	3.612	10	2.051	0	0	0	0	0	0	0	0	779	32.4	0.3339	0.4223	28.1	28.1	260000000	194000000	16029.6	4.6336	3.4294	8.063
5761	3	F01117	1.48	5.034	0.125	27/116	IPI:IPI00373052.2	0	K.Q]AEVADQQTTDLPAENGETENQS*PAS*EEEK@.E	Hmgn1	K.Q]AEVADQQT*TDLPAENGET*ENQSPASEEEK@.E	5.197	9	0	19	7.971	0	0	0	0	0	0	0	0	393	26.7	0.0194	0.4269	28.4	28.4	1040000000	771000000	4711.6	17.9	11.8	29.7
5749	3	F01117	1.1	4.305	0.012	33/116	IPI:IPI00373052.2	0	K.QAEVADQQTTDLPAENGETENQS*PAS*EEEK.E	Hmgn1	K.QAEVADQQTTDLPAENGETENQS*PAS*EEEK.E	90.778	23	2.806	26	14.669	0	0	0	0	0	0	0	0	393	25.5	0.0194	0.4271	28.4	28.4	1040000000	771000000	4566.3	18.4	12.2	30.6
5888	3	F01115	2.08	4.339	0.036	31/116	IPI:IPI00373052.2	0	K.QAEVADQQTTDLPAENGETENQSPAS*EEEK.E	Hmgn1	K.QAEVADQQTTDLPAENGETENQSPAS*EEEK.E	89.079	26	3.696	0	0	0	0	0	0	0	0	0	0	430	39.7	0.4407	0.4544	28.7	28.7	233000000	170000000	8035.8	7.7074	6.5229	14.2
5872	3	F01115	1.86	5.72	0.046	38/116	IPI:IPI00373052.2	0	K.QAEVADQQTTDLPAENGETENQSPAS*EEEK.E	Hmgn1	K.QAEVADQQTTDLPAENGETENQSPAS*EEEK.E	102.778	26	28.934	0	0	0	0	0	0	0	0	0	0	430	89.8	0.4407	0.4552	28.7	28.7	233000000	170000000	7959.4	7.7813	6.5855	14.4
5865	3	F01115	1.58	4.919	0.085	28/116	IPI:IPI00373052.2	0	K.Q]AEVADQQTTDLPAENGETENQSPAS*EEEK@.E	Hmgn1	K.Q]AEVADQQTTDLPAENGET*ENQSPASEEEK@.E	3.378	19	2.124	0	0	0	0	0	0	0	0	0	0	430	28.3	0.4407	0.4552	28.7	28.7	233000000	170000000	7959.4	7.7813	6.5855	14.4
5855	3	F01115	1.53	6.74	0.031	38/116	IPI:IPI00373052.2	0	K.Q]AEVADQQTTDLPAENGETENQSPAS*EEEK@.E	Hmgn1	K.Q]AEVADQQTT*DLPAENGETENQSPASEEEK@.E	6.897	10	7.71	0	0	0	0	0	0	0	0	0	0	430	100	0.4407	0.4569	28.7	28.7	232000000	169000000	7802.7	7.9376	6.7177	14.7
8093	3	F01121	2.02	5.642	0.064	35/116	IPI:IPI00373052.2	0	K.QAEVADQQTTDLPAENGETENQS*PAS*EEEK.E	Hmgn1	K.QAEVADQQTTDLPAENGETENQS*PAS*EEEK.E	97.623	23	15.007	26	47.743	0	0	0	0	0	0	0	0	860	8.9106	0.371	0.5475	28	28	1230000000	842000000	12302.7	15.2	14.8	30
7194	3	F01124	2.3	5.799	0.025	34/116	IPI:IPI00373052.2	0	K.Q]AEVADQQTTDLPAENGETENQS*PAS*EEEK@.E	Hmgn1	K.Q]AEVADQQT*TDLPAENGET*ENQSPASEEEK@.E	1.311	9	0	19	0.604	0	0	0	0	0	0	0	0	512	41.8	0.3392	0.6023	28.1	28.1	774000000	510000000	12056.4	10.7	7.9373	18.6
7106	3	F01124	2.01	5.572	0.044	31/116	IPI:IPI00373052.2	0	K.Q]AEVADQQTTDLPAENGETENQS*PAS*EEEK@.E	Hmgn1	K.Q]AEVADQQT*TDLPAENGET*ENQSPASEEEK@.E	1.311	9	0	19	1.286	0	0	0	0	0	0	0	0	512	26	0.3392	0.6023	28.1	28.1	793000000	523000000	9994.5	12.9	9.5747	22.4
7112	3	F01124	1.45	4.961	0.09	32/116	IPI:IPI00373052.2	0	K.QAEVADQQTTDLPAENGETENQS*PAS*EEEK.E	Hmgn1	K.QAEVADQQTTDLPAENGETENQS*PAS*EEEK.E	134.616	23	2.806	26	8.913	0	0	0	0	0	0	0	0	512	41.3	0.3392	0.6023	28.1	28.1	793000000	523000000	9994.5	12.9	9.5747	22.4
7124	3	F01124	1.45	4.772	0.037	33/116	IPI:IPI00373052.2	0	K.QAEVADQQTTDLPAENGETENQS*PAS*EEEK.E	Hmgn1	K.QAEVADQQTTDLPAENGETENQS*PAS*EEEK.E	104.657	23	2.806	26	14.669	0	0	0	0	0	0	0	0	512	18.7	0.3392	0.6071	28.1	28.1	772000000	507000000	10533.8	12.2	9.0845	21.3
6939	3	F01123	1.2	6.053	0.122	33/116	IPI:IPI00373052.2	0	K.QAEVADQQTTDLPAENGETENQS*PAS*EEEK.E	Hmgn1	K.QAEVADQQTTDLPAENGETENQS*PAS*EEEK.E	90.778	23	2.806	26	14.669	0	0	0	0	0	0	0	0	520	100	0.3719	0.6233	28.3	28.2	607000000	394000000	8112.2	10.7	8.4038	19.1
6944	3	F01123	2.01	4.807	0.089	31/116	IPI:IPI00373052.2	0	K.Q]AEVADQQTTDLPAENGETENQS*PAS*EEEK@.E	Hmgn1	K.Q]AEVADQQT*TDLPAENGETENQSPAS*EEEK@.E	7.193	9	0	26	0	0	0	0	0	0	0	0	0	520	63.2	0.3719	0.6233	28.3	28.2	607000000	394000000	8112.2	10.7	8.4038	19.1
7380	3	F01120	1.99	4.257	0.103	33/116	IPI:IPI00373052.2	0	K.QAEVADQQTTDLPAENGETENQS*PAS*EEEK.E	Hmgn1	K.QAEVADQQTTDLPAENGETENQS*PAS*EEEK.E	71.427	23	7.971	26	29.376	0	0	0	0	0	0	0	0	1129	6.732	0.6046	0.6255	28.1	28.1	1810000000	1180000000	11594.1	25.4	16.1	41.5
6884	3	F01123	2.03	5.344	0.021	31/116	IPI:IPI00373052.2	0	K.Q]AEVADQQTTDLPAENGETENQS*PAS*EEEK@.E	Hmgn1	K.Q]AEVADQQTTDLPAENGET*ENQSPAS*EEEK@.E	0.643	19	0.565	26	0	0	0	0	0	0	0	0	0	520	40.4	0.3719	0.6289	28.3	28.2	607000000	393000000	7501.5	11.6	9.088	20.7
6865	3	F01123	2.36	6.604	0.105	36/116	IPI:IPI00373052.2	0	K.QAEVADQQTTDLPAENGETENQS*PAS*EEEK.E	Hmgn1	K.QAEVADQQTTDLPAENGETENQS*PAS*EEEK.E	142.544	23	7.971	26	21.528	0	0	0	0	0	0	0	0	520	90.8	0.3719	0.6332	28.3	28.2	607000000	391000000	7033.4	12.4	9.6929	22.1
6797	4	F01118	2.99	4.167	0.04	37/204	IPI:IPI00373052.2	0	K.QAEVADQQTTDLPAENGET*ENQSPAS*EEEKEAKS*D.-	Hmgn1	K.QAEVADQQTTDLPAENGETENQS*PAS*EEEKEAKS*D.-	34.919	23	4.988	26	2.124	34	6.913	0	0	0	0	0	0	633	24.2	-0.1869	0.6619	29.5	29.4	206000000	130000000	25010.9	2.2437	0.7301	2.9738
5870	4	F01114	1.79	4.097	0.051	42/174	IPI:IPI00373052.2	0	K.QAEVADQQTTDLPAENGETENQS*PASEEEK.E	Hmgn1	K.QAEVADQQTTDLPAENGETENQS*PASEEEK.E	46.798	23	2.37	0	0	0	0	0	0	0	0	0	0	415	13.3	0.5514	0.7943	28.7	28.7	585000000	337000000	8553	22.7	8.8239	31.5
6885	4	F01123	4.81	3.494	0.01	34/174	IPI:IPI00373052.2	0	K.QAEVADQQTTDLPAENGETENQS*PAS*EEEK.E	Hmgn1	K.QAEVADQQTTDLPAENGET*ENQS*PASEEEK.E	57.166	19	8.745	23	14.062	0	0	0	0	0	0	0	0	522	42.9	0.8773	1.0258	28.1	28.2	342000000	168000000	7208	15.2	6.1406	21.4
2682	2	F01128	4.01	3.722	0.369	17/26	IPI:IPI00373061.3	0	K.E]AAGTDIENS*PQHK@.A	Pinx1	K.E]AAGT*DIENSPQHK@.A	1.251	5	0	0	0	0	0	0	0	0	0	0	0	189	27.4	-0.751	-0.5453	12.7	12.7	230000000	336000000	15152	8.2025	14.4	22.6
2661	3	F01128	3.84	2.592	0.279	23/52	IPI:IPI00373061.3	0	K.E]AAGTDIENS*PQHK@.A	Pinx1	K.E]AAGT*DIENSPQHK@.A	0.976	5	9.394	0	0	0	0	0	0	0	0	0	0	186	9.2093	-0.0178	0.0212	12.7	12.7	1170000000	1150000000	13823.7	43.4	43.9	87.3
3262	2	F01124	1.09	1.771	0.249	2017-10-18	IPI:IPI00373061.3	0	R.N]TAWSNDDS*K@.F	Pinx1	R.N]TAWSNDDS*K@.F	0.645	9	0	0	0	0	0	0	0	0	0	0	0	107	100	0.2247	0.0292	16.3	16.4	54400000	53400000	4118.4	7.6704	6.5642	14.2
1755	2	F01123	0.72	3.094	0.436	17/26	IPI:IPI00373061.3	0	K.EAAGT*DIENS*PQHK.A	Pinx1	K.EAAGT*DIENS*PQHK.A	59.367	5	1000	10	1000	0	0	0	0	0	0	0	0	34	100	0.0108	0.0677	12.3	12.4	29000000	27600000	2244.7	8.7927	8.7272	17.5
1747	2	F01123	0.4	2.57	0.432	17/26	IPI:IPI00373061.3	0	K.E]AAGT*DIENS*PQHK@.A	Pinx1	K.E]AAGT*DIENS*PQHK@.A	1.251	5	1000	10	1000	0	0	0	0	0	0	0	0	34	100	0.0108	0.0677	12.3	12.4	29000000	27600000	2244.7	8.7927	8.7272	17.5
1731	2	F01123	0.4	2.79	0.369	18/26	IPI:IPI00373061.3	0	K.E]AAGT*DIENS*PQHK@.A	Pinx1	K.E]AAGT*DIENS*PQHK@.A	0.295	5	1000	10	1000	0	0	0	0	0	0	0	0	34	100	0.0108	0.0681	12.3	12.4	29000000	27600000	2227.4	8.8612	8.7952	17.7
1722	3	F01123	-0.01	2.91	0.288	24/52	IPI:IPI00373061.3	0	K.E]AAGT*DIENS*PQHK@.A	Pinx1	K.E]AAGT*DIENS*PQHK@.A	1.114	5	1000	10	1000	0	0	0	0	0	0	0	0	32	91.2	0.0622	0.1405	12.3	12.4	151000000	137000000	1997.7	58	55.6	113.6
1734	3	F01123	0.22	2.222	0.275	26/52	IPI:IPI00373061.3	0	K.EAAGT*DIENS*PQHK.A	Pinx1	K.EAAGT*DIENS*PQHK.A	104.549	5	1000	10	1000	0	0	0	0	0	0	0	0	32	100	0.0622	0.1405	12.3	12.4	151000000	137000000	1997.7	58	55.6	113.6
11265	3	F01128	1.66	3.953	0.046	24/56	IPI:IPI00373073.5	2	R.KY*SGSSLSNMGAYSR.S	Phldb2	R.KYSGS*SLSNMGAYSR.S	91.616	5	7.971	0	0	0	0	0	0	0	0	0	0	1464	5.7048	0.3379	-0.3073	31.7	31.8	1830000000	2270000000	27114.9	20.3	16.1	36.4
10975	3	F01126	2.06	2.707	0.051	25/72	IPI:IPI00373073.5	2	R.ASYSGTS*PSHSFLSGEPDR.V	Phldb2	R.ASYSGTS*PSHSFLSGEPDR.V	64.26	7	2.806	0	0	0	0	0	0	0	0	0	0	1619	18.4	-0.3342	-0.298	34.6	34.6	2270000000	2790000000	18135.4	12.8	15.4	28.2
2845	2	F01122	3.41	2.506	0.1	15/20	IPI:IPI00373073.5	2	R.S]GAASMPSS*PK@.Q	Phldb2	R.S]GAASMPSS*PK@.Q	2.124	9	0	0	0	0	0	0	0	0	0	0	0	93	100	-0.5315	-0.1725	14.3	14.4	67600000	76200000	4474	4.078	5.8946	9.9726
778	2	F01120	0.37	2.15	0.084	17/20	IPI:IPI00373073.5	2	R.SGAASM#PSS*PK.Q	Phldb2	R.SGAASM#PSS*PK.Q	82.645	9	20.167	0	0	0	0	0	0	0	0	0	0	3	100	0.1098	-0.1221	8.9827	9.0073	51300000	55800000	943.3	28.5	26.4	55
779	2	F01120	-0.06	2.102	0.055	14/20	IPI:IPI00373073.5	2	R.S]GAASM#PSS*PK@.Q	Phldb2	R.S]GAAS*M#PSSPK@.Q	4.98	5	0	0	0	0	0	0	0	0	0	0	0	3	100	0.1098	-0.1221	8.9827	9.0073	51300000	55800000	943.3	28.5	26.4	55
10166	2	F01114	2.67	2.821	0.033	16/24	IPI:IPI00373073.5	2	K.MLLAS*TSS*DDFDR.A	Phldb2	K.MLLAS*TSS*DDFDR.A	72.321	5	9.34	8	9.34	0	0	0	0	0	0	0	0	912	20.6	-0.1615	-0.1064	40.5	40.6	3700000000	3990000000	14996.6	22.5	25.2	47.7
8200	3	F01116	2.34	2.279	0.01	19/92	IPI:IPI00373073.5	2	R.ASYS*GTSPS*HS*FLS*GEPDRVLVAR.R	Phldb2	R.ASYSGT*SPS*HS*FLS*GEPDRVLVAR.R	14.521	6	7.71	9	13.38	11	6.91	14	11.714	0	0	0	0	844	33.4	-0.1126	-0.0388	35.2	35.2	668000000	686000000	6068.3	19.4	18.8	38.2
11248	2	F01128	2.16	2.216	0.01	15/28	IPI:IPI00373073.5	2	R.KY*SGSSLSNMGAYSR.S	Phldb2	R.KYS*GSSLSNMGAYSR.S	93.839	3	9.34	0	0	0	0	0	0	0	0	0	0	1460	21	-0.1416	-0.0266	31.8	31.8	2790000000	2840000000	35005.5	13.3	14.6	27.9
13903	3	F01118	3.12	3.243	0.205	28/80	IPI:IPI00373073.5	2	K.T]CLSDGNPYVSSALSVPAS*PR.V	Phldb2	K.T]CLSDGNPYVSSALSVPAS*PR.V	8.536	19	2.37	0	0	0	0	0	0	0	0	0	0	1588	4.3384	-0.0994	0.0605	48	48.1	5140000000	4930000000	17373.6	23.7	29.7	53.3
10069	2	F01116	1.54	3.576	0.052	19/24	IPI:IPI00373073.5	2	K.MLLAS*TSS*DDFDR.A	Phldb2	K.MLLAST*SS*DDFDR.A	101.974	6	0	8	0	0	0	0	0	0	0	0	0	1115	97.9	-0.0261	0.0725	41.1	41.2	1310000000	1250000000	4791.1	30	30.5	60.5
10054	2	F01116	1.49	3.087	0.011	16/24	IPI:IPI00373073.5	2	K.M]LLAS*TSS*DDFDR.A	Phldb2	K.M]LLAS*T*SSDDFDR.A	1.464	5	5.085	6	5.085	0	0	0	0	0	0	0	0	1115	49.2	-0.0261	0.0725	41.1	41.2	1310000000	1250000000	4791.1	30	30.5	60.5
2321	2	F01120	1.11	3.11	0.021	18/20	IPI:IPI00373073.5	2	R.SGAASMPSS*PK.Q	Phldb2	R.SGAASMPSS*PK.Q	104.198	9	0	0	0	0	0	0	0	0	0	0	0	184	36.9	0.1876	0.129	14.4	14.4	501000000	458000000	2996.3	81.5	71.5	153
2317	2	F01120	1.24	2.95	0.009	18/20	IPI:IPI00373073.5	2	R.S]GAASMPSS*PK@.Q	Phldb2	R.S*]GAASMPSSPK@.Q	1.908	1	0	0	0	0	0	0	0	0	0	0	0	184	20.5	0.1876	0.129	14.4	14.4	501000000	458000000	2996.3	81.5	71.5	153
933	2	F01121	0.45	3.236	0.111	17/20	IPI:IPI00373073.5	2	R.SGAASM#PSS*PK.Q	Phldb2	R.SGAASM#PSS*PK.Q	104.198	9	9.34	0	0	0	0	0	0	0	0	0	0	6	29.1	0.302	0.1499	8.8589	8.8589	107000000	96300000	1856.9	103	83.5	186.5	n.d.
917	2	F01121	0.32	2.924	0.107	18/20	IPI:IPI00373073.5	2	R.S]GAASM#PSS*PK@.Q	Phldb2	R.S]GAAS*M#PSSPK@.Q	2.241	5	0	0	0	0	0	0	0	0	0	0	0	6	100	0.302	0.1501	8.8589	8.8589	107000000	96300000	1810.5	105.6	85.7	191.2	n.d.
2921	2	F01121	0.73	2.959	0.001	17/20	IPI:IPI00373073.5	2	R.S]GAASMPS*SPK@.Q	Phldb2	R.S*]GAASMPSSPK@.Q	0.495	1	0	0	0	0	0	0	0	0	0	0	0	265	2.7916	0.1586	0.154	14.3	14.4	7200000000	6470000000	10398.3	301.3	269.9	571.2
2945	2	F01121	1.77	2.863	0.011	16/20	IPI:IPI00373073.5	2	R.SGAASMPS*SPK.Q	Phldb2	R.SGAASMPSS*PK.Q	115.699	9	0	0	0	0	0	0	0	0	0	0	0	265	1.8961	0.1586	0.1785	14.3	14.4	7180000000	6350000000	10032.8	312.2	279.7	592
11660	3	F01114	2.4	3.144	0.321	29/80	IPI:IPI00373073.5	2	K.T]CLSDGNPYVSSALS*VPAS*PR.V	Phldb2	K.T]CLS*DGNPYVSSALSVPAS*PR.V	8.348	4	0	19	2.37	0	0	0	0	0	0	0	0	1073	18.3	0.8183	0.2019	44.4	44.3	1670000000	1460000000	15908.1	11.5	7.8226	19.3
12532	2	F01119	1.77	4.028	0.044	21/24	IPI:IPI00373073.5	2	K.M]LLASTSS*DDFDR.A	Phldb2	K.M]LLASTSS*DDFDR.A	0	8	0	0	0	0	0	0	0	0	0	0	0	1811	2.6006	0.0721	0.2099	40.2	40.3	19800000000	17100000000	21451.1	86.5	82.2	168.7
13871	2	F01118	2.03	5.298	0.216	28/40	IPI:IPI00373073.5	2	K.TCLSDGNPYVSSALSVPAS*PR.V	Phldb2	K.TCLSDGNPYVSSALSVPAS*PR.V	129.537	19	59.298	0	0	0	0	0	0	0	0	0	0	1586	31.2	0.6248	0.2506	48	48.1	3300000000	2770000000	20351.8	14.7	10.2	24.9
13866	2	F01118	2	4.198	0.229	23/40	IPI:IPI00373073.5	2	K.T]CLSDGNPYVSSALSVPAS*PR.V	Phldb2	K.T]CLSDGNPYVSS*ALSVPASPR.V	0.517	12	0	0	0	0	0	0	0	0	0	0	0	1586	19.3	0.6248	0.2506	48	48.1	3300000000	2770000000	20351.8	14.7	10.2	24.9
13884	2	F01118	1.11	4.377	0.178	22/40	IPI:IPI00373073.5	2	K.TCLSDGNPYVSSALSVPAS*PR.V	Phldb2	K.TCLSDGNPYVSSALSVPAS*PR.V	76.01	19	44.278	0	0	0	0	0	0	0	0	0	0	1586	15.9	0.6248	0.2508	48	48.1	3300000000	2770000000	20276.9	14.7	10.2	25
13962	2	F01118	1.86	4.49	0.211	24/40	IPI:IPI00373073.5	2	K.T]CLSDGNPYVSSALSVPAS*PR.V	Phldb2	K.T]CLSDGNPY*VSSALSVPASPR.V	5.186	9	5.085	0	0	0	0	0	0	0	0	0	0	1586	83.7	0.6248	0.2511	48	48.1	3300000000	2770000000	20095.5	14.9	10.3	25.2
15671	3	F01119	2.16	3.425	0.297	28/80	IPI:IPI00373073.5	2	K.T]CLSDGNPYVSSALSVPAS*PR.V	Phldb2	K.T]CLS*DGNPYVSSALSVPASPR.V	2.681	4	6.115	0	0	0	0	0	0	0	0	0	0	2345	12.1	0.4905	0.301	47.9	48	7560000000	6140000000	17333.2	37.4	32.8	70.2
15661	3	F01119	2.15	3.322	0.206	32/80	IPI:IPI00373073.5	2	K.T]CLSDGNPYVSSALSVPAS*PR.V	Phldb2	K.T]CLS*DGNPYVSSALSVPASPR.V	1.508	4	0	0	0	0	0	0	0	0	0	0	0	2345	47.3	0.4905	0.301	47.9	48	7560000000	6140000000	17392.2	37.2	32.7	70
11970	2	F01120	2.26	2.917	0.007	18/24	IPI:IPI00373073.5	2	K.MLLASTS*SDDFDR.A	Phldb2	K.MLLAST*SSDDFDR.A	61.958	6	6.591	0	0	0	0	0	0	0	0	0	0	1818	63	0.2357	0.365	40.3	40.3	396000000	307000000	14141.5	4.9405	4.1959	9.1364
4001	2	F01124	0.9	1.757	0.391	14/20	IPI:IPI00373073.5	2	K.R]S*PS*PLGSSVR.S	Phldb2	K.R]SPS*PLGSS*VR.S	2.124	4	0	9	0	0	0	0	0	0	0	0	0	162	71.5	0.3184	0.3736	18.6	18.6	197000000	152000000	4457.8	13.2	10.6	23.8
9972	2	F01115	2.19	3.264	0.057	18/24	IPI:IPI00373073.5	2	K.MLLAS*TSS*DDFDR.A	Phldb2	K.MLLAST*SS*DDFDR.A	101.974	6	0	8	0	0	0	0	0	0	0	0	0	986	35.2	0.6694	0.3861	40.7	40.8	3290000000	2520000000	10082.1	45.3	28.5	73.8
6840	3	F01128	0.63	3.159	0.003	25/56	IPI:IPI00373073.5	2	R.KYSGS*SLSNM#GAYSR.S	Phldb2	R.KYSGS*SLSNM#GAYSR.S	99.747	5	6.591	0	0	0	0	0	0	0	0	0	0	877	6.7624	0.2207	0.3896	21.8	21.8	1380000000	1050000000	22281.8	17.7	15.2	32.8
15700	2	F01119	1.7	4.637	0.211	24/40	IPI:IPI00373073.5	2	K.T]CLSDGNPYVSSALSVPAS*PR.V	Phldb2	K.T]CLSDGNPYVSS*ALSVPASPR.V	2.995	12	0	0	0	0	0	0	0	0	0	0	0	2350	31.7	0.1684	0.4676	48	48	2500000000	1810000000	20749.5	12.2	7.3732	19.6
15704	2	F01119	1.81	4.215	0.239	21/40	IPI:IPI00373073.5	2	K.TCLSDGNPYVSSALSVPAS*PR.V	Phldb2	K.TCLSDGNPYVSSALSVPAS*PR.V	92.65	19	44.278	0	0	0	0	0	0	0	0	0	0	2350	26.8	0.1684	0.4676	48	48	2500000000	1810000000	20749.5	12.2	7.3732	19.6
15685	2	F01119	1.7	3.828	0.294	19/40	IPI:IPI00373073.5	2	K.T]CLSDGNPYVSSALSVPAS*PR.V	Phldb2	K.T]CLS*DGNPYVSSALSVPASPR.V	2.885	4	0	0	0	0	0	0	0	0	0	0	0	2350	98.7	0.1684	0.4676	48	48	2500000000	1810000000	20767.4	12.2	7.3668	19.6
15789	2	F01119	1.81	3.981	0.323	21/40	IPI:IPI00373073.5	2	K.TCLSDGNPYVSSALSVPAS*PR.V	Phldb2	K.TCLSDGNPYVSSALSVPAS*PR.V	68.168	19	59.298	0	0	0	0	0	0	0	0	0	0	2350	60.6	0.1684	0.4684	48	48	2500000000	1800000000	20213.9	12.5	7.5685	20.1
15786	2	F01119	1.7	3.331	0.298	17/40	IPI:IPI00373073.5	2	K.T]CLSDGNPYVSSALSVPAS*PR.V	Phldb2	K.T]CLSDGNPYVSS*ALSVPASPR.V	2.995	12	2.017	0	0	0	0	0	0	0	0	0	0	2350	92.5	0.1684	0.4684	48	48	2500000000	1800000000	20213.9	12.5	7.5685	20.1
11378	3	F01115	1.39	2.609	0.209	27/80	IPI:IPI00373073.5	2	K.T]CLSDGNPYVSSALS*VPAS*PR.V	Phldb2	K.T]CLS*DGNPYVSSALS*VPASPR.V	11.808	4	0	15	0	0	0	0	0	0	0	0	0	1176	13	0.515	0.4766	44.7	44.7	1490000000	1070000000	10169.2	16.9	11.1	27.9
3601	2	F01125	0.87	2.675	0.001	2017-12-18	IPI:IPI00373073.5	2	R.KSS*IS*SISGR.D	Phldb2	R.KSS*IS*SISGR.D	48.091	3	9.34	5	0	0	0	0	0	0	0	0	0	131	84.2	0.6769	0.5847	16.2	16.2	246000000	164000000	4798.1	25.4	15.9	41.3
21796	4	F01121	1.94	2.479	0.124	28/114	IPI:IPI00373079.4	1	K.G]PRT*PS*PPPPILEDIILGK@K@.Y	Zc3h13	K.G]PRT*PS*PPPPILEDIILGK@K@.Y	2.019	4	1000	6	1000	0	0	0	0	0	0	0	0	1650	100	0.551	-0.6098	70.6	70.7	208000000	318000000	2981.4	3.0991	5.1632	8.2623
1684	2	F01129	6.84	2.78	0.047	14/20	IPI:IPI00373079.4	1	R.NTEESS*SPVRK.E	Zc3h13	R.NTEESS*SPVRK.E	93.178	6	9.34	0	0	0	0	0	0	0	0	0	0	39	8.0559	-0.1657	-0.4377	9.8282	9.8282	269000000	365000000	18822.6	19.6	21.9	41.5	(H) n.d.
6768	3	F01122	0.59	2.168	0.051	22/56	IPI:IPI00373079.4	1	R.SAS*PYPTHCLS*SPQR.K	Zc3h13	R.SAS*PYPTHCLS*SPQR.K	28.883	3	5.75	11	0	0	0	0	0	0	0	0	0	447	45.8	-0.3768	-0.2706	25.5	25.6	309000000	373000000	10426.3	5.6426	5.691	11.3
22246	3	F01120	0.66	2.8	0.286	20/72	IPI:IPI00373079.4	1	K.G]PRT*PS*PPPPILEDIILGK@.K	Zc3h13	K.G]PRT*PS*PPPPILEDIILGK@.K	3.514	4	1000	6	1000	0	0	0	0	0	0	0	0	2270	100	-0.3253	-0.2473	76.2	76.1	268000000	319000000	2772.6	3.1069	3.1858	6.2928
21008	3	F01115	1.44	3.026	0.466	28/72	IPI:IPI00373079.4	1	K.G]PRT*PS*PPPPILEDIILGK@.K	Zc3h13	K.G]PRT*PS*PPPPILEDIILGK@.K	2.05	4	1000	6	1000	0	0	0	0	0	0	0	0	1802	100	0.0282	-0.2471	75.3	75.7	477000000	566000000	4124.5	2.5883	4.3184	6.9067
22183	3	F01120	0.94	3.734	0.328	26/72	IPI:IPI00373079.4	1	K.GPRT*PS*PPPPILEDIILGK.K	Zc3h13	K.GPRT*PS*PPPPILEDIILGK.K	41.905	4	1000	6	1000	0	0	0	0	0	0	0	0	2270	100	-0.3253	-0.2439	76.2	76.1	270000000	320000000	2870.3	3.0011	3.0773	6.0784
2110	3	F01123	1.18	3.536	0.07	25/64	IPI:IPI00373079.4	1	R.SKGDS*DVS*DEEAAPQSK.K	Zc3h13	R.S*KGDSDVS*DEEAAPQSK.K	49.066	1	2.37	8	7.971	0	0	0	0	0	0	0	0	66	100	-0.2819	-0.204	13.5	13.6	45700000	52600000	2148	14.4	16	30.4
2106	3	F01123	1.99	2.485	0.281	23/64	IPI:IPI00373079.4	1	R.S]K@GDS*DVS*DEEAAPQSK@.K	Zc3h13	R.S*]K@GDS*DVSDEEAAPQSK@.K	2.345	1	2.79	5	0	0	0	0	0	0	0	0	0	66	81.4	-0.2819	-0.204	13.5	13.6	45700000	52600000	2148	14.4	16	30.4
7575	3	F01128	-0.44	2.499	0.25	21/56	IPI:IPI00373079.4	1	R.G]NPETHEDSQVFS*PK@.K	Zc3h13	R.G]NPETHEDSQVFS*PK@.K	5.632	13	2.185	0	0	0	0	0	0	0	0	0	0	984	8.5915	-0.1417	-0.181	23.4	23.5	1420000000	1610000000	35570.4	7.415	8.1805	15.6
24688	3	F01127	0.87	2.782	0.117	27/72	IPI:IPI00373079.4	1	K.GPRT*PS*PPPPILEDIILGK.K	Zc3h13	K.GPRT*PS*PPPPILEDIILGK.K	31.279	4	1000	6	1000	0	0	0	0	0	0	0	0	3045	100	0.1171	-0.1661	75.1	75.2	214000000	241000000	2380	3.7575	3.8327	7.5902
24701	3	F01127	2.02	2.589	0.273	23/72	IPI:IPI00373079.4	1	K.G]PRT*PS*PPPPILEDIILGK@.K	Zc3h13	K.G]PRT*PS*PPPPILEDIILGK@.K	5.44	4	1000	6	1000	0	0	0	0	0	0	0	0	3045	100	0.1171	-0.1661	75.1	75.2	215000000	241000000	2392.3	3.7382	3.813	7.5512
11507	2	F01119	2.13	3.779	0.516	17/24	IPI:IPI00373079.4	1	K.AAVVAS*PLLDQQR.N	Zc3h13	K.AAVVAS*PLLDQQR.N	112.711	6	1000	0	0	0	0	0	0	0	0	0	0	1632	9.1735	0.1326	-0.1378	37.6	37.7	3250000000	3570000000	16301.4	20.9	19	39.9
4408	2	F01120	0.83	2.454	0.396	2017-12-14	IPI:IPI00373079.4	1	K.EVS*PEVVR.S	Zc3h13	K.EVS*PEVVR.S	91.9	3	1000	0	0	0	0	0	0	0	0	0	0	539	4.9869	-0.1067	-0.1225	20.2	20.3	15600000000	17000000000	45011.3	54.2	58.3	112.5
4391	2	F01120	0.45	1.636	0.301	2017-12-14	IPI:IPI00373079.4	1	K.E]VS*PEVVR.S	Zc3h13	K.E]VS*PEVVR.S	0	3	1000	0	0	0	0	0	0	0	0	0	0	539	4.7465	-0.1067	-0.1225	20.2	20.3	15600000000	17000000000	45011.3	54.2	58.3	112.5
1036	2	F01121	0.37	1.039	0.121	1942-07-01	IPI:IPI00373079.4	3	R.E]PGAALLK@FTPGAVLLRVGIS*K.K	Zc3h13	R.E]PGAALLK@FTPGAVLLRVGIS*K.K	4.547	21	1.603	0	0	0	0	0	0	0	0	0	0	9	100	-0.2397	-0.0319	0	8.9833	3920000	4010000	1830.5	0	1.1807	1.1807	n.d.
24425	3	F01122	0.66	4.075	0.457	29/72	IPI:IPI00373079.4	1	K.G]PRT*PS*PPPPILEDIILGK@.K	Zc3h13	K.G]PRT*PS*PPPPILEDIILGK@.K	5.44	4	1000	6	1000	0	0	0	0	0	0	0	0	2441	69.2	0.0475	0.006	75.6	75.2	15400000000	15300000000	14651.5	14.2	11.1	25.3
24469	3	F01122	1.65	3.551	0.355	28/72	IPI:IPI00373079.4	1	K.G]PRT*PS*PPPPILEDIILGK@.K	Zc3h13	K.G]PRT*PS*PPPPILEDIILGK@.K	3.514	4	1000	6	1000	0	0	0	0	0	0	0	0	2441	100	0.0475	0.006	75.6	75.2	15400000000	15300000000	14520.1	14.4	11.2	25.6
24511	3	F01122	1.34	4.12	0.437	32/72	IPI:IPI00373079.4	1	K.G]PRT*PS*PPPPILEDIILGK@.K	Zc3h13	K.G]PRT*PS*PPPPILEDIILGK@.K	10.651	4	1000	6	1000	0	0	0	0	0	0	0	0	2441	54.1	0.0475	0.0062	75.6	75.2	15400000000	15300000000	14100.4	14.8	11.5	26.3
24566	3	F01122	0.54	4.373	0.422	27/72	IPI:IPI00373079.4	1	K.GPRT*PS*PPPPILEDIILGK.K	Zc3h13	K.GPRT*PS*PPPPILEDIILGK.K	95.954	4	1000	6	1000	0	0	0	0	0	0	0	0	2441	37	0.0475	0.0064	75.6	75.2	15400000000	15300000000	13705.1	15.2	11.9	27.1
24600	3	F01122	0.18	3.673	0.384	25/72	IPI:IPI00373079.4	1	K.GPRT*PS*PPPPILEDIILGK.K	Zc3h13	K.GPRT*PS*PPPPILEDIILGK.K	103.865	4	1000	6	1000	0	0	0	0	0	0	0	0	2441	47.7	0.0475	0.0065	75.6	75.2	15400000000	15300000000	13385.5	15.6	12.1	27.7
24831	3	F01122	1.31	3.845	0.447	31/72	IPI:IPI00373079.4	1	K.GPRT*PS*PPPPILEDIILGK.K	Zc3h13	K.GPRT*PS*PPPPILEDIILGK.K	120.388	4	1000	6	1000	0	0	0	0	0	0	0	0	2441	50.4	0.0475	0.007	75.6	75.2	15400000000	15300000000	12055.2	17.3	13.5	30.8
24861	3	F01122	1.23	3.811	0.353	30/72	IPI:IPI00373079.4	1	K.G]PRT*PS*PPPPILEDIILGK@.K	Zc3h13	K.G]PRT*PS*PPPPILEDIILGK@.K	7.824	4	1000	6	1000	0	0	0	0	0	0	0	0	2441	17.6	0.0475	0.0071	75.6	75.2	15400000000	15300000000	11874.7	17.6	13.7	31.3
24882	3	F01122	1.58	3.564	0.392	30/72	IPI:IPI00373079.4	1	K.GPRT*PS*PPPPILEDIILGK.K	Zc3h13	K.GPRT*PS*PPPPILEDIILGK.K	73.688	4	1000	6	1000	0	0	0	0	0	0	0	0	2441	18.9	0.0475	0.0072	75.6	75.2	15400000000	15300000000	11761.4	17.7	13.8	31.6
24946	3	F01122	1.67	4.915	0.427	36/72	IPI:IPI00373079.4	1	K.GPRT*PS*PPPPILEDIILGK.K	Zc3h13	K.GPRT*PS*PPPPILEDIILGK.K	112.012	4	1000	6	1000	0	0	0	0	0	0	0	0	2441	19	0.0475	0.0074	75.6	75.2	15400000000	15300000000	11097.6	18.8	14.7	33.5
25207	3	F01122	0.74	3.725	0.277	31/72	IPI:IPI00373079.4	1	K.G]PRT*PS*PPPPILEDIILGK@.K	Zc3h13	K.G]PRT*PS*PPPPILEDIILGK@.K	1.033	4	1000	6	1000	0	0	0	0	0	0	0	0	2441	38.5	0.0475	0.008	75.6	75.2	15400000000	15300000000	9678.2	21.6	16.8	38.4
23978	3	F01125	0.37	2.914	0.298	22/72	IPI:IPI00373079.4	1	K.GPRT*PS*PPPPILEDIILGK.K	Zc3h13	K.GPRT*PS*PPPPILEDIILGK.K	53.768	4	1000	6	1000	0	0	0	0	0	0	0	0	3403	100	-0.0283	0.0152	75	74.9	1730000000	1710000000	2315.5	3.9737	3.5874	7.5611
1852	3	F01130	0.06	3.509	0.152	25/40	IPI:IPI00373079.4	3	R.L]RS*PSNDSAHR.S	Zc3h13	R.L]RS*PSNDSAHR.S	1.8	3	4.085	0	0	0	0	0	0	0	0	0	0	44	1.7612	0.2307	0.0169	9.3569	9.3569	1420000000	1400000000	11002.4	158.2	134.8	293
1876	3	F01130	0.43	3.256	0.226	20/40	IPI:IPI00373079.4	3	R.LRS*PSNDSAHR.S	Zc3h13	R.LRS*PSNDSAHR.S	45.825	3	30.612	0	0	0	0	0	0	0	0	0	0	44	3.8674	0.2307	0.0169	9.3569	9.3569	1420000000	1400000000	11508.9	151.2	128.9	280.1
5347	2	F01121	0.34	2.168	0.221	2017-11-14	IPI:IPI00373079.4	1	K.E]VS*PEVVR.S	Zc3h13	K.E]VS*PEVVR.S	17.512	3	1000	0	0	0	0	0	0	0	0	0	0	567	3.8561	-0.0174	0.0424	20.6	20.7	5100000000	4950000000	9874.5	111.7	113.1	224.8
5340	2	F01121	0.37	2.459	0.412	13/14	IPI:IPI00373079.4	1	K.EVS*PEVVR.S	Zc3h13	K.EVS*PEVVR.S	91.9	3	1000	0	0	0	0	0	0	0	0	0	0	567	18.1	-0.0174	0.0426	20.6	20.7	5100000000	4950000000	10865.1	101.5	102.8	204.3
24271	3	F01121	-0.82	2.64	0.336	26/72	IPI:IPI00373079.4	1	K.G]PRT*PS*PPPPILEDIILGK@.K	Zc3h13	K.G]PRT*PS*PPPPILEDIILGK@.K	2.05	4	1000	6	1000	0	0	0	0	0	0	0	0	1734	100	0.1822	0.044	80.7	80.6	160000000	155000000	2531.8	2.822	2.3665	5.1885
24248	3	F01121	0.94	3.002	0.328	20/72	IPI:IPI00373079.4	1	K.GPRT*PS*PPPPILEDIILGK.K	Zc3h13	K.GPRT*PS*PPPPILEDIILGK.K	26.462	4	1000	6	1000	0	0	0	0	0	0	0	0	1734	100	0.1822	0.0459	80.7	80.6	160000000	155000000	2554.5	2.7969	2.3454	5.1423
24232	3	F01121	0.22	2.373	0.306	24/72	IPI:IPI00373079.4	1	K.GPRT*PS*PPPPILEDIILGK.K	Zc3h13	K.GPRT*PS*PPPPILEDIILGK.K	36.431	4	1000	6	1000	0	0	0	0	0	0	0	0	1734	100	0.1822	0.0474	80.7	80.6	160000000	155000000	2573.6	2.7762	2.3281	5.1043
24660	3	F01126	2.05	2.77	0.306	21/72	IPI:IPI00373079.4	1	K.G]PRT*PS*PPPPILEDIILGK@.K	Zc3h13	K.G]PRT*PS*PPPPILEDIILGK@.K	2.05	4	1000	6	1000	0	0	0	0	0	0	0	0	3163	100	1.1756	0.0657	74.3	74.1	1670000000	1600000000	2495.9	3.5604	4.1727	7.733
23925	3	F01126	1.62	2.741	0.167	26/76	IPI:IPI00373079.4	1	K.G]PRT*PS*PPPPILEDIILGK@K@.Y	Zc3h13	K.G]PRT*PS*PPPPILEDIILGK@K@.Y	0.419	4	1000	6	1000	0	0	0	0	0	0	0	0	3141	53	-0.0882	0.0793	70.7	70.7	4780000000	4530000000	2983.3	20.7	23	43.7
9017	2	F01128	2.38	2.745	0.209	14/20	IPI:IPI00373079.4	1	R.SLS*PSHLTEDR.Q	Zc3h13	R.SLS*PSHLTEDR.Q	91.087	3	17.009	0	0	0	0	0	0	0	0	0	0	1218	4.7908	0.0154	0.0876	26.8	26.8	23600000000	22200000000	25522	125.7	124.4	250
8997	2	F01128	2.09	2.624	0.2	15/20	IPI:IPI00373079.4	1	R.S]LS*PSHLTEDR.Q	Zc3h13	R.S*]LSPSHLTEDR.Q	4.152	1	9.296	0	0	0	0	0	0	0	0	0	0	1218	7.6203	0.0154	0.0877	26.8	26.8	23600000000	22200000000	24887.4	128.9	127.5	256.4
23864	3	F01121	2.13	4.803	0.445	32/72	IPI:IPI00373079.4	1	K.G]PRT*PS*PPPPILEDIILGK@.K	Zc3h13	K.G]PRT*PS*PPPPILEDIILGK@.K	7.824	4	1000	6	1000	0	0	0	0	0	0	0	0	1652	100	0.0075	0.1008	76.1	76.1	405000000000	377000000000	2693.9	457.8	441.4	899.3
22311	3	F01121	1.59	4.752	0.456	36/72	IPI:IPI00373079.4	1	K.G]PRT*PS*PPPPILEDIILGK@.K	Zc3h13	K.G]PRT*PS*PPPPILEDIILGK@.K	5.44	4	1000	6	1000	0	0	0	0	0	0	0	0	1652	42.3	0.0075	0.101	76.1	76.1	404000000000	377000000000	3485.1	353.9	341.2	695.1
23740	3	F01121	1.16	5.063	0.526	32/72	IPI:IPI00373079.4	1	K.GPRT*PS*PPPPILEDIILGK.K	Zc3h13	K.GPRT*PS*PPPPILEDIILGK.K	88.283	4	1000	6	1000	0	0	0	0	0	0	0	0	1652	100	0.0075	0.1014	76.1	76.1	405000000000	377000000000	2665.2	462.8	446.2	908.9
23801	3	F01121	1.15	4.534	0.476	27/72	IPI:IPI00373079.4	1	K.G]PRT*PS*PPPPILEDIILGK@.K	Zc3h13	K.G]PRT*PS*PPPPILEDIILGK@.K	0.419	4	1000	6	1000	0	0	0	0	0	0	0	0	1652	100	0.0075	0.1014	76.1	76.1	405000000000	377000000000	2709.6	455.2	438.9	894.1
23711	3	F01121	1.2	4.443	0.51	36/72	IPI:IPI00373079.4	1	K.GPRT*PS*PPPPILEDIILGK.K	Zc3h13	K.GPRT*PS*PPPPILEDIILGK.K	80.859	4	1000	6	1000	0	0	0	0	0	0	0	0	1652	100	0.0075	0.1014	76.1	76.1	405000000000	377000000000	2667	462.4	445.9	908.3
23759	3	F01121	1.3	4.165	0.4	34/72	IPI:IPI00373079.4	1	K.GPRT*PS*PPPPILEDIILGK.K	Zc3h13	K.GPRT*PS*PPPPILEDIILGK.K	66.777	4	1000	6	1000	0	0	0	0	0	0	0	0	1652	100	0.0075	0.1014	76.1	76.1	405000000000	377000000000	2673.9	461.3	444.7	906
23607	3	F01121	0.96	4.109	0.531	31/72	IPI:IPI00373079.4	1	K.G]PRT*PS*PPPPILEDIILGK@.K	Zc3h13	K.G]PRT*PS*PPPPILEDIILGK@.K	17.562	4	1000	6	1000	0	0	0	0	0	0	0	0	1652	100	0.0075	0.1014	76.1	76.1	405000000000	377000000000	2721.2	453.2	437	890.2
23805	3	F01121	1.16	4.055	0.445	32/72	IPI:IPI00373079.4	1	K.G]PRT*PS*PPPPILEDIILGK@.K	Zc3h13	K.G]PRT*PS*PPPPILEDIILGK@.K	1.033	4	1000	6	1000	0	0	0	0	0	0	0	0	1652	100	0.0075	0.1014	76.1	76.1	405000000000	377000000000	2716.3	454.1	437.8	891.8
23732	3	F01121	1.44	3.748	0.234	26/72	IPI:IPI00373079.4	1	K.G]PRT*PS*PPPPILEDIILGK@.K	Zc3h13	K.G]PRT*PS*PPPPILEDIILGK@.K	1.033	4	1000	6	1000	0	0	0	0	0	0	0	0	1652	100	0.0075	0.1014	76.1	76.1	405000000000	377000000000	2661.7	463.4	446.8	910.1
23764	3	F01121	0.94	3.61	0.464	31/72	IPI:IPI00373079.4	1	K.GPRT*PS*PPPPILEDIILGK.K	Zc3h13	K.GPRT*PS*PPPPILEDIILGK.K	80.859	4	1000	6	1000	0	0	0	0	0	0	0	0	1652	100	0.0075	0.1014	76.1	76.1	405000000000	377000000000	2668.5	462.2	445.6	907.8
23063	3	F01121	1.53	5.272	0.541	38/72	IPI:IPI00373079.4	1	K.G]PRT*PS*PPPPILEDIILGK@.K	Zc3h13	K.G]PRT*PS*PPPPILEDIILGK@.K	3.514	4	1000	6	1000	0	0	0	0	0	0	0	0	1652	3.3933	0.0075	0.1015	76.1	76.1	404000000000	377000000000	3390.5	363.8	350.7	714.5
22733	3	F01121	2.1	5.151	0.401	39/72	IPI:IPI00373079.4	1	K.GPRT*PS*PPPPILEDIILGK.K	Zc3h13	K.GPRT*PS*PPPPILEDIILGK.K	137.815	4	1000	6	1000	0	0	0	0	0	0	0	0	1652	9.0856	0.0075	0.1015	76.1	76.1	404000000000	377000000000	3362.6	366.8	353.6	720.4
22976	3	F01121	2.21	4.665	0.418	39/72	IPI:IPI00373079.4	1	K.GPRT*PS*PPPPILEDIILGK.K	Zc3h13	K.GPRT*PS*PPPPILEDIILGK.K	165.582	4	1000	6	1000	0	0	0	0	0	0	0	0	1652	4.6806	0.0075	0.1015	76.1	76.1	404000000000	377000000000	3351	368.1	354.9	722.9
22227	3	F01121	1.86	4.489	0.458	37/72	IPI:IPI00373079.4	1	K.GPRT*PS*PPPPILEDIILGK.K	Zc3h13	K.GPRT*PS*PPPPILEDIILGK.K	137.815	4	1000	6	1000	0	0	0	0	0	0	0	0	1652	64.3	0.0075	0.1015	76.1	76.1	404000000000	377000000000	3392.9	363.5	350.5	714
21822	3	F01121	1.8	3.667	0.444	25/72	IPI:IPI00373079.4	1	K.GPRT*PS*PPPPILEDIILGK.K	Zc3h13	K.GPRT*PS*PPPPILEDIILGK.K	47.688	4	1000	6	1000	0	0	0	0	0	0	0	0	1652	100	0.0075	0.1017	76.1	76.1	404000000000	377000000000	3346	368.6	355.4	724
21829	3	F01121	1.65	3.026	0.449	23/72	IPI:IPI00373079.4	1	K.G]PRT*PS*PPPPILEDIILGK@.K	Zc3h13	K.G]PRT*PS*PPPPILEDIILGK@.K	2.05	4	1000	6	1000	0	0	0	0	0	0	0	0	1652	100	0.0075	0.1017	76.1	76.1	404000000000	377000000000	3348.5	368.3	355.1	723.5
21804	3	F01121	2.14	2.645	0.355	22/72	IPI:IPI00373079.4	1	K.GPRT*PS*PPPPILEDIILGK.K	Zc3h13	K.GPRT*PS*PPPPILEDIILGK.K	41.905	4	1000	6	1000	0	0	0	0	0	0	0	0	1652	100	0.0075	0.1017	76.1	76.1	404000000000	377000000000	3371.4	365.8	352.7	718.5
22560	3	F01121	1.14	5.361	0.547	37/72	IPI:IPI00373079.4	1	K.G]PRT*PS*PPPPILEDIILGK@.K	Zc3h13	K.G]PRT*PS*PPPPILEDIILGK@.K	0.419	4	1000	6	1000	0	0	0	0	0	0	0	0	1652	15.1	0.0075	0.1018	76.1	76.1	405000000000	377000000000	3268.4	377.4	363.8	741.2
22481	3	F01121	1.45	5.158	0.478	38/72	IPI:IPI00373079.4	1	K.GPRT*PS*PPPPILEDIILGK.K	Zc3h13	K.GPRT*PS*PPPPILEDIILGK.K	120.388	4	1000	6	1000	0	0	0	0	0	0	0	0	1652	19.8	0.0075	0.1018	76.1	76.1	405000000000	377000000000	3229.6	381.9	368.2	750.1
23225	3	F01121	2.64	4.769	0.453	36/72	IPI:IPI00373079.4	1	K.GPRT*PS*PPPPILEDIILGK.K	Zc3h13	K.GPRT*PS*PPPPILEDIILGK.K	137.815	4	1000	6	1000	0	0	0	0	0	0	0	0	1652	2.4079	0.0075	0.1018	76.1	76.1	405000000000	377000000000	3261.1	378.2	364.6	742.8
22817	3	F01121	1.34	4.562	0.499	36/72	IPI:IPI00373079.4	1	K.G]PRT*PS*PPPPILEDIILGK@.K	Zc3h13	K.G]PRT*PS*PPPPILEDIILGK@.K	1.033	4	1000	6	1000	0	0	0	0	0	0	0	0	1652	6.7217	0.0075	0.1018	76.1	76.1	405000000000	377000000000	3310.6	372.5	359.2	731.7
22056	3	F01121	2.7	4.129	0.487	31/72	IPI:IPI00373079.4	1	K.G]PRT*PS*PPPPILEDIILGK@.K	Zc3h13	K.G]PRT*PS*PPPPILEDIILGK@.K	5.44	4	1000	6	1000	0	0	0	0	0	0	0	0	1652	100	0.0075	0.1018	76.1	76.1	405000000000	377000000000	3320.5	371.4	358.1	729.6
21942	3	F01121	1.74	3.983	0.397	31/72	IPI:IPI00373079.4	1	K.GPRT*PS*PPPPILEDIILGK.K	Zc3h13	K.GPRT*PS*PPPPILEDIILGK.K	120.388	4	1000	6	1000	0	0	0	0	0	0	0	0	1652	100	0.0075	0.1018	76.1	76.1	405000000000	377000000000	3287.8	375.1	361.7	736.8
21913	3	F01121	1.25	3.279	0.315	27/72	IPI:IPI00373079.4	1	K.G]PRT*PS*PPPPILEDIILGK@.K	Zc3h13	K.G]PRT*PS*PPPPILEDIILGK@.K	3.514	4	1000	6	1000	0	0	0	0	0	0	0	0	1652	100	0.0075	0.1018	76.1	76.1	405000000000	377000000000	3302.8	373.4	360.1	733.5
23311	3	F01121	1.43	5.491	0.493	39/72	IPI:IPI00373079.4	1	K.G]PRT*PS*PPPPILEDIILGK@.K	Zc3h13	K.G]PRT*PS*PPPPILEDIILGK@.K	1.033	4	1000	6	1000	0	0	0	0	0	0	0	0	1652	7.9026	0.0075	0.1019	76.1	76.1	405000000000	377000000000	3050.4	404.3	389.8	794.2
23518	3	F01121	1.54	5.126	0.482	31/72	IPI:IPI00373079.4	1	K.GPRT*PS*PPPPILEDIILGK.K	Zc3h13	K.GPRT*PS*PPPPILEDIILGK.K	120.388	4	1000	6	1000	0	0	0	0	0	0	0	0	1652	100	0.0075	0.1019	76.1	76.1	405000000000	377000000000	3041.9	405.5	390.9	796.4
23475	3	F01121	1.23	4.5	0.33	37/72	IPI:IPI00373079.4	1	K.GPRT*PS*PPPPILEDIILGK.K	Zc3h13	K.GPRT*PS*PPPPILEDIILGK.K	103.865	4	1000	6	1000	0	0	0	0	0	0	0	0	1652	63.4	0.0075	0.1019	76.1	76.1	405000000000	377000000000	3136.9	393.2	379.1	772.3
23552	3	F01121	1.27	4.48	0.506	32/72	IPI:IPI00373079.4	1	K.G]PRT*PS*PPPPILEDIILGK@.K	Zc3h13	K.G]PRT*PS*PPPPILEDIILGK@.K	10.651	4	1000	6	1000	0	0	0	0	0	0	0	0	1652	100	0.0075	0.102	76.1	76.1	405000000000	377000000000	2890.6	426.7	411.4	838.1
22902	3	F01123	0.79	3.389	0.205	26/72	IPI:IPI00373079.4	1	K.GPRT*PS*PPPPILEDIILGK.K	Zc3h13	K.GPRT*PS*PPPPILEDIILGK.K	41.905	4	1000	6	1000	0	0	0	0	0	0	0	0	3069	100	0.2489	0.1106	76.1	75.9	6630000000	6140000000	2622.6	19	15.4	34.4
22688	3	F01123	1.26	2.647	0.272	21/72	IPI:IPI00373079.4	1	K.G]PRT*PS*PPPPILEDIILGK@.K	Zc3h13	K.G]PRT*PS*PPPPILEDIILGK@.K	2.05	4	1000	6	1000	0	0	0	0	0	0	0	0	3069	100	0.2489	0.1106	76.1	75.9	6630000000	6140000000	2613.7	19.1	15.4	34.5
22769	3	F01123	0.2	3.76	0.416	27/72	IPI:IPI00373079.4	1	K.G]PRT*PS*PPPPILEDIILGK@.K	Zc3h13	K.G]PRT*PS*PPPPILEDIILGK@.K	3.514	4	1000	6	1000	0	0	0	0	0	0	0	0	3069	100	0.2489	0.1107	76.1	75.9	6630000000	6140000000	2595.3	19.2	15.5	34.7
22777	3	F01123	-0.29	2.747	0.332	26/72	IPI:IPI00373079.4	1	K.GPRT*PS*PPPPILEDIILGK.K	Zc3h13	K.GPRT*PS*PPPPILEDIILGK.K	47.688	4	1000	6	1000	0	0	0	0	0	0	0	0	3069	100	0.2489	0.1107	76.1	75.9	6630000000	6140000000	2595.7	19.2	15.5	34.7
22735	3	F01123	-0.33	4.005	0.507	27/72	IPI:IPI00373079.4	1	K.G]PRT*PS*PPPPILEDIILGK@.K	Zc3h13	K.G]PRT*PS*PPPPILEDIILGK@.K	1.033	4	1000	6	1000	0	0	0	0	0	0	0	0	3069	100	0.2489	0.1108	76.1	75.9	6630000000	6140000000	2585.9	19.3	15.6	34.9
22999	3	F01123	0.41	4.188	0.427	33/72	IPI:IPI00373079.4	1	K.G]PRT*PS*PPPPILEDIILGK@.K	Zc3h13	K.G]PRT*PS*PPPPILEDIILGK@.K	2.05	4	1000	6	1000	0	0	0	0	0	0	0	0	3069	100	0.2489	0.1109	76.1	75.9	6630000000	6140000000	2564.9	19.4	15.7	35.1
23031	3	F01123	0.43	4.585	0.328	30/72	IPI:IPI00373079.4	1	K.G]PRT*PS*PPPPILEDIILGK@.K	Zc3h13	K.G]PRT*PS*PPPPILEDIILGK@.K	3.514	4	1000	6	1000	0	0	0	0	0	0	0	0	3069	100	0.2489	0.1111	76.1	75.9	6630000000	6140000000	2528.5	19.7	15.9	35.6
23038	3	F01123	0.87	3.744	0.395	33/72	IPI:IPI00373079.4	1	K.GPRT*PS*PPPPILEDIILGK.K	Zc3h13	K.GPRT*PS*PPPPILEDIILGK.K	60.134	4	1000	6	1000	0	0	0	0	0	0	0	0	3069	100	0.2489	0.1111	76.1	75.9	6630000000	6140000000	2519.8	19.8	16	35.8
23078	3	F01123	0.23	3.762	0.397	30/72	IPI:IPI00373079.4	1	K.GPRT*PS*PPPPILEDIILGK.K	Zc3h13	K.GPRT*PS*PPPPILEDIILGK.K	95.954	4	1000	6	1000	0	0	0	0	0	0	0	0	3069	100	0.2489	0.1112	76.1	75.9	6630000000	6140000000	2509.4	19.9	16.1	35.9
23294	3	F01123	0.26	4.804	0.491	34/72	IPI:IPI00373079.4	1	K.G]PRT*PS*PPPPILEDIILGK@.K	Zc3h13	K.G]PRT*PS*PPPPILEDIILGK@.K	5.44	4	1000	6	1000	0	0	0	0	0	0	0	0	3069	57.4	0.2489	0.1122	76.1	75.9	6630000000	6130000000	2318.3	21.5	17.4	38.9
23344	3	F01123	0.55	4.788	0.485	39/72	IPI:IPI00373079.4	1	K.GPRT*PS*PPPPILEDIILGK.K	Zc3h13	K.GPRT*PS*PPPPILEDIILGK.K	120.388	4	1000	6	1000	0	0	0	0	0	0	0	0	3069	75.9	0.2489	0.1123	76.1	75.9	6630000000	6130000000	2292	21.7	17.6	39.3
23396	3	F01123	0.91	4.037	0.479	35/72	IPI:IPI00373079.4	1	K.GPRT*PS*PPPPILEDIILGK.K	Zc3h13	K.GPRT*PS*PPPPILEDIILGK.K	120.388	4	1000	6	1000	0	0	0	0	0	0	0	0	3069	100	0.2489	0.1124	76.1	75.9	6630000000	6130000000	2267	22	17.8	39.8
23422	3	F01123	0.91	3.321	0.368	28/72	IPI:IPI00373079.4	1	K.G]PRT*PS*PPPPILEDIILGK@.K	Zc3h13	K.G]PRT*PS*PPPPILEDIILGK@.K	5.44	4	1000	6	1000	0	0	0	0	0	0	0	0	3069	100	0.2489	0.1124	76.1	75.9	6630000000	6130000000	2277.7	21.9	17.7	39.6
22948	4	F01121	1.41	2.55	0.001	29/108	IPI:IPI00373079.4	1	K.GPRT*PS*PPPPILEDIILGK.K	Zc3h13	K.GPRT*PS*PPPPILEDIILGK.K	43.956	4	1000	6	1000	0	0	0	0	0	0	0	0	1697	100	0.294	0.1145	76.2	76.1	3860000000	3570000000	2660.3	9.4473	7.4029	16.9
24133	3	F01124	1.08	2.943	0.261	24/72	IPI:IPI00373079.4	1	K.GPRT*PS*PPPPILEDIILGK.K	Zc3h13	K.GPRT*PS*PPPPILEDIILGK.K	31.279	4	1000	6	1000	0	0	0	0	0	0	0	0	3692	100	0.0778	0.1228	76	75.8	7300000000	6700000000	2755.4	12.8	15.7	28.5
24114	3	F01124	2.17	2.76	0.258	21/72	IPI:IPI00373079.4	1	K.G]PRT*PS*PPPPILEDIILGK@.K	Zc3h13	K.G]PRT*PS*PPPPILEDIILGK@.K	0.419	4	1000	6	1000	0	0	0	0	0	0	0	0	3692	100	-0.4002	0.1228	76	75.8	7300000000	6700000000	2768.4	12.8	15.6	28.4
24136	3	F01124	4.34	2.654	0.287	24/72	IPI:IPI00373079.4	1	K.GPRT*PS*PPPPILEDIILGK.K	Zc3h13	K.GPRT*PS*PPPPILEDIILGK.K	47.688	4	1000	6	1000	0	0	0	0	0	0	0	0	3692	100	0.0778	0.1228	76	75.8	7300000000	6700000000	2757.3	12.8	15.6	28.5
24220	3	F01124	1.34	3.518	0.427	28/72	IPI:IPI00373079.4	1	K.G]PRT*PS*PPPPILEDIILGK@.K	Zc3h13	K.G]PRT*PS*PPPPILEDIILGK@.K	1.033	4	1000	6	1000	0	0	0	0	0	0	0	0	3692	100	0.0778	0.1229	76	75.8	7300000000	6700000000	2727	13	15.8	28.8
24273	3	F01124	1.74	3.005	0.396	29/72	IPI:IPI00373079.4	1	K.GPRT*PS*PPPPILEDIILGK.K	Zc3h13	K.GPRT*PS*PPPPILEDIILGK.K	80.859	4	1000	6	1000	0	0	0	0	0	0	0	0	3692	100	0.0778	0.1229	76	75.8	7300000000	6700000000	2730	13	15.8	28.8
24218	3	F01124	0.55	2.764	0.183	23/72	IPI:IPI00373079.4	1	K.G]PRT*PS*PPPPILEDIILGK@.K	Zc3h13	K.G]PRT*PS*PPPPILEDIILGK@.K	1.033	4	1000	6	1000	0	0	0	0	0	0	0	0	3692	100	0.0778	0.1229	76	75.8	7300000000	6700000000	2736.8	12.9	15.8	28.7
24249	3	F01124	1.01	3.809	0.432	23/72	IPI:IPI00373079.4	1	K.GPRT*PS*PPPPILEDIILGK.K	Zc3h13	K.GPRT*PS*PPPPILEDIILGK.K	66.777	4	1000	6	1000	0	0	0	0	0	0	0	0	3692	100	0.0778	0.123	76	75.8	7300000000	6700000000	2712.8	13	15.9	28.9
24332	3	F01124	1.26	3.729	0.397	28/72	IPI:IPI00373079.4	1	K.G]PRT*PS*PPPPILEDIILGK@.K	Zc3h13	K.G]PRT*PS*PPPPILEDIILGK@.K	3.514	4	1000	6	1000	0	0	0	0	0	0	0	0	3692	100	0.0778	0.123	76	75.8	7300000000	6700000000	2675.8	13.2	16.1	29.3
24710	3	F01124	1.17	4.672	0.426	35/72	IPI:IPI00373079.4	1	K.GPRT*PS*PPPPILEDIILGK.K	Zc3h13	K.GPRT*PS*PPPPILEDIILGK.K	112.012	4	1000	6	1000	0	0	0	0	0	0	0	0	3692	66.9	0.0778	0.1233	76	75.8	7300000000	6700000000	2572.5	13.7	16.8	30.5
24398	3	F01124	1.59	3.696	0.366	30/72	IPI:IPI00373079.4	1	K.GPRT*PS*PPPPILEDIILGK.K	Zc3h13	K.GPRT*PS*PPPPILEDIILGK.K	95.954	4	1000	6	1000	0	0	0	0	0	0	0	0	3692	100	0.0778	0.1233	76	75.8	7300000000	6700000000	2558.1	13.8	16.9	30.7
24724	3	F01124	1.46	3.546	0.482	34/72	IPI:IPI00373079.4	1	K.G]PRT*PS*PPPPILEDIILGK@.K	Zc3h13	K.G]PRT*PS*PPPPILEDIILGK@.K	1.033	4	1000	6	1000	0	0	0	0	0	0	0	0	3692	55.5	0.0778	0.1233	76	75.8	7300000000	6700000000	2556.6	13.8	16.9	30.7
24374	3	F01124	1.02	3.411	0.367	26/72	IPI:IPI00373079.4	1	K.G]PRT*PS*PPPPILEDIILGK@.K	Zc3h13	K.G]PRT*PS*PPPPILEDIILGK@.K	5.44	4	1000	6	1000	0	0	0	0	0	0	0	0	3692	100	0.0778	0.1233	76	75.8	7300000000	6700000000	2588	13.7	16.7	30.3
24394	3	F01124	1.75	3.13	0.319	27/72	IPI:IPI00373079.4	1	K.GPRT*PS*PPPPILEDIILGK.K	Zc3h13	K.GPRT*PS*PPPPILEDIILGK.K	66.777	4	1000	6	1000	0	0	0	0	0	0	0	0	3692	100	0.0778	0.1233	76	75.8	7300000000	6700000000	2563	13.8	16.8	30.6
24466	3	F01124	1.4	4.44	0.526	30/72	IPI:IPI00373079.4	1	K.G]PRT*PS*PPPPILEDIILGK@.K	Zc3h13	K.G]PRT*PS*PPPPILEDIILGK@.K	1.033	4	1000	6	1000	0	0	0	0	0	0	0	0	3692	100	0.0778	0.1234	76	75.8	7300000000	6700000000	2544.8	13.9	17	30.8
24470	3	F01124	1.34	3.129	0.344	25/72	IPI:IPI00373079.4	1	K.GPRT*PS*PPPPILEDIILGK.K	Zc3h13	K.GPRT*PS*PPPPILEDIILGK.K	60.134	4	1000	6	1000	0	0	0	0	0	0	0	0	3692	100	0.0778	0.1234	76	75.8	7300000000	6700000000	2545.2	13.9	16.9	30.8
24819	3	F01124	1.33	4.612	0.475	35/72	IPI:IPI00373079.4	1	K.GPRT*PS*PPPPILEDIILGK.K	Zc3h13	K.GPRT*PS*PPPPILEDIILGK.K	112.012	4	1000	6	1000	0	0	0	0	0	0	0	0	3692	100	0.0778	0.1236	76	75.8	7300000000	6700000000	2446.5	14.5	17.6	32.1
23089	4	F01121	1.37	2.064	0.128	33/108	IPI:IPI00373079.4	1	K.GPRT*PS*PPPPILEDIILGK.K	Zc3h13	K.GPRT*PS*PPPPILEDIILGK.K	66.075	4	1000	6	1000	0	0	0	0	0	0	0	0	1697	100	0.294	0.127	76.2	76.1	3850000000	3520000000	2643.5	9.5073	7.45	17
23044	4	F01121	-0.18	2.647	0.177	32/108	IPI:IPI00373079.4	1	K.G]PRT*PS*PPPPILEDIILGK@.K	Zc3h13	K.G]PRT*PS*PPPPILEDIILGK@.K	7.043	4	1000	6	1000	0	0	0	0	0	0	0	0	1697	100	0.294	0.1271	76.2	76.1	3850000000	3520000000	2634.1	9.5413	7.4766	17
23185	4	F01121	1.36	2.201	0.12	27/108	IPI:IPI00373079.4	1	K.GPRT*PS*PPPPILEDIILGK.K	Zc3h13	K.GPRT*PS*PPPPILEDIILGK.K	54.56	4	1000	6	1000	0	0	0	0	0	0	0	0	1697	100	0.294	0.1276	76.2	76.1	3850000000	3520000000	2590.5	9.7018	7.6024	17.3
23996	3	F01127	1.01	3.526	0.46	29/76	IPI:IPI00373079.4	1	K.G]PRT*PS*PPPPILEDIILGK@K@.Y	Zc3h13	K.G]PRT*PS*PPPPILEDIILGK@K@.Y	0.119	4	1000	6	1000	0	0	0	0	0	0	0	0	3018	60.2	-0.184	0.1315	70.9	70.8	27500000000	25100000000	2253.3	68.4	56.6	125.1
24174	3	F01127	1.28	3.329	0.327	29/76	IPI:IPI00373079.4	1	K.G]PRT*PS*PPPPILEDIILGK@K@.Y	Zc3h13	K.G]PRT*PS*PPPPILEDIILGK@K@.Y	0.419	4	1000	6	1000	0	0	0	0	0	0	0	0	3018	64.6	-0.184	0.1315	70.9	70.8	27500000000	25100000000	2305.2	66.9	55.3	122.2
23724	3	F01127	1.5	3.137	0.271	26/76	IPI:IPI00373079.4	1	K.G]PRT*PS*PPPPILEDIILGK@K@.Y	Zc3h13	K.G]PRT*PS*PPPPILEDIILGK@K@.Y	2.05	4	1000	6	1000	0	0	0	0	0	0	0	0	3018	100	-0.184	0.1315	70.9	70.8	27500000000	25100000000	2099.8	73.4	60.8	134.2
23680	3	F01127	0.6	2.767	0.185	23/76	IPI:IPI00373079.4	1	K.GPRT*PS*PPPPILEDIILGKK.Y	Zc3h13	K.GPRT*PS*PPPPILEDIILGKK.Y	13.078	4	1000	6	1000	0	0	0	0	0	0	0	0	3018	100	-0.184	0.1315	70.9	70.8	27500000000	25100000000	2127.3	72.5	60	132.5
24211	3	F01127	1.36	2.368	0.235	24/76	IPI:IPI00373079.4	1	K.G]PRT*PS*PPPPILEDIILGK@K@.Y	Zc3h13	K.G]PRT*PS*PPPPILEDIILGK@K@.Y	5.44	4	1000	6	1000	0	0	0	0	0	0	0	0	3018	100	-0.184	0.1315	70.9	70.8	27500000000	25100000000	2215.9	69.6	57.6	127.2
23826	3	F01127	0.79	2.333	0.286	21/76	IPI:IPI00373079.4	1	K.G]PRT*PS*PPPPILEDIILGK@K@.Y	Zc3h13	K.G]PRT*PS*PPPPILEDIILGK@K@.Y	0.419	4	1000	6	1000	0	0	0	0	0	0	0	0	3018	100	-0.184	0.1315	70.9	70.8	27500000000	25100000000	2134.5	72.2	59.8	132
24205	3	F01127	1.01	2.323	0.212	25/76	IPI:IPI00373079.4	1	K.G]PRT*PS*PPPPILEDIILGK@K@.Y	Zc3h13	K.G]PRT*PS*PPPPILEDIILGK@K@.Y	1.033	4	1000	6	1000	0	0	0	0	0	0	0	0	3018	100	-0.184	0.1315	70.9	70.8	27500000000	25100000000	2222.3	69.4	57.4	126.8
9019	3	F01128	1.48	2.97	0.233	21/40	IPI:IPI00373079.4	1	R.S]LS*PSHLTEDR.Q	Zc3h13	R.S]LSPS*HLTEDR.Q	0.783	5	2.806	0	0	0	0	0	0	0	0	0	0	1221	3.9945	0.1866	0.132	26.8	26.8	10700000000	9800000000	22378.6	63.1	55.4	118.6
9099	3	F01128	1.69	2.264	0.012	22/40	IPI:IPI00373079.4	1	R.S*LSPSHLTEDR.Q	Zc3h13	R.SLS*PSHLTEDR.Q	70.563	3	14.966	0	0	0	0	0	0	0	0	0	0	1221	2.584	0.1866	0.1322	26.8	26.8	10700000000	9800000000	24250.2	58.2	51.2	109.4
23221	4	F01121	1.15	2.736	0.154	34/108	IPI:IPI00373079.4	1	K.GPRT*PS*PPPPILEDIILGK.K	Zc3h13	K.GPRT*PS*PPPPILEDIILGK.K	60.207	4	1000	6	1000	0	0	0	0	0	0	0	0	1697	100	0.294	0.1326	76.2	76.1	3860000000	3520000000	2525.3	9.9525	7.7988	17.8
10910	2	F01120	1.76	4.019	0.59	19/24	IPI:IPI00373079.4	1	K.AAVVAS*PLLDQQR.N	Zc3h13	K.AAVVAS*PLLDQQR.N	135.429	6	1000	0	0	0	0	0	0	0	0	0	0	1670	23.6	0.2274	0.145	37.6	37.6	16100000000	14500000000	8581.9	210.1	179.4	389.5
10893	2	F01120	1.46	3.991	0.422	18/24	IPI:IPI00373079.4	1	K.A]AVVAS*PLLDQQR.N	Zc3h13	K.A]AVVAS*PLLDQQR.N	3.63	6	1000	0	0	0	0	0	0	0	0	0	0	1670	46.6	0.2274	0.145	37.6	37.6	16100000000	14500000000	8578.9	210.2	179.5	389.7
23897	3	F01125	1.11	2.932	0.261	26/72	IPI:IPI00373079.4	1	K.GPRT*PS*PPPPILEDIILGK.K	Zc3h13	K.GPRT*PS*PPPPILEDIILGK.K	47.688	4	1000	6	1000	0	0	0	0	0	0	0	0	3401	100	-0.3904	0.1524	74	73.9	200000000	180000000	2296.1	2.7624	3.6209	6.3833
23909	3	F01125	0.7	3.275	0.305	24/72	IPI:IPI00373079.4	1	K.GPRT*PS*PPPPILEDIILGK.K	Zc3h13	K.GPRT*PS*PPPPILEDIILGK.K	41.905	4	1000	6	1000	0	0	0	0	0	0	0	0	3401	100	-0.2764	0.1526	74.1	73.9	300000000	270000000	2315.7	2.8743	3.5902	6.4645
23073	2	F01121	1.01	1.696	0.345	1936-09-01	IPI:IPI00373079.4	1	K.G]PRT*PS*PPPPILEDIILGK@.K	Zc3h13	K.G]PRT*PS*PPPPILEDIILGK@.K	0.637	4	1000	6	1000	0	0	0	0	0	0	0	0	1700	100	0.2511	0.1641	76.2	76.2	3120000000	2780000000	4125.1	5.9901	4.7808	10.8
23068	2	F01121	0.91	2.336	0.409	13/36	IPI:IPI00373079.4	1	K.G]PRT*PS*PPPPILEDIILGK@.K	Zc3h13	K.G]PRT*PS*PPPPILEDIILGK@.K	5.916	4	1000	6	1000	0	0	0	0	0	0	0	0	1700	100	0.2511	0.1643	76.2	76.2	3120000000	2780000000	4118.5	5.9997	4.7884	10.8
23066	2	F01121	2.04	2.079	0.14	1936-11-01	IPI:IPI00373079.4	1	K.GPRT*PS*PPPPILEDIILGK.K	Zc3h13	K.GPRT*PS*PPPPILEDIILGK.K	27.734	4	1000	6	1000	0	0	0	0	0	0	0	0	1700	100	0.2511	0.1643	76.2	76.2	3120000000	2780000000	4118.5	5.9997	4.7884	10.8
23164	2	F01121	1.4	2.554	0.302	1936-12-01	IPI:IPI00373079.4	1	K.GPRT*PS*PPPPILEDIILGK.K	Zc3h13	K.GPRT*PS*PPPPILEDIILGK.K	27.734	4	1000	6	1000	0	0	0	0	0	0	0	0	1700	100	0.2511	0.1665	76.2	76.2	3110000000	2770000000	4015.9	6.153	4.9107	11.1
23166	2	F01121	1.76	2.466	0.407	13/36	IPI:IPI00373079.4	1	K.G]PRT*PS*PPPPILEDIILGK@.K	Zc3h13	K.G]PRT*PS*PPPPILEDIILGK@.K	0.637	4	1000	6	1000	0	0	0	0	0	0	0	0	1700	100	0.2511	0.1665	76.2	76.2	3110000000	2770000000	4015.9	6.153	4.9107	11.1
23132	2	F01121	1.85	2.811	0.429	13/36	IPI:IPI00373079.4	1	K.G]PRT*PS*PPPPILEDIILGK@.K	Zc3h13	K.G]PRT*PS*PPPPILEDIILGK@.K	3.479	4	1000	6	1000	0	0	0	0	0	0	0	0	1700	100	0.2511	0.1681	76.2	76.2	3110000000	2770000000	4062.9	6.0817	4.8539	10.9
23217	2	F01121	1.47	2.355	0.347	1936-11-01	IPI:IPI00373079.4	1	K.GPRT*PS*PPPPILEDIILGK.K	Zc3h13	K.GPRT*PS*PPPPILEDIILGK.K	33.616	4	1000	6	1000	0	0	0	0	0	0	0	0	1700	100	0.2511	0.1686	76.2	76.2	3110000000	2760000000	3912.2	6.3161	5.0409	11.4
24793	3	F01127	1.47	2.715	0.299	21/72	IPI:IPI00373079.4	1	K.G]PRT*PS*PPPPILEDIILGK@.K	Zc3h13	K.G]PRT*PS*PPPPILEDIILGK@.K	0.419	4	1000	6	1000	0	0	0	0	0	0	0	0	3045	100	0.1001	0.1706	76.5	76.3	2280000000	2030000000	2208.6	7.6654	6.1226	13.8
23003	2	F01121	1.24	2.475	0.366	13/36	IPI:IPI00373079.4	1	K.GPRT*PS*PPPPILEDIILGK.K	Zc3h13	K.GPRT*PS*PPPPILEDIILGK.K	17.425	4	1000	6	1000	0	0	0	0	0	0	0	0	1700	100	0.2511	0.1812	76.2	76.2	3180000000	2800000000	4104.1	6.0207	4.8051	10.8
25087	3	F01126	1.75	3.442	0.365	31/72	IPI:IPI00373079.4	1	K.GPRT*PS*PPPPILEDIILGK.K	Zc3h13	K.GPRT*PS*PPPPILEDIILGK.K	60.134	4	1000	6	1000	0	0	0	0	0	0	0	0	3163	100	-0.1749	0.1856	76	75.7	4680000000	4120000000	2238.6	8.6197	9.1334	17.8
25107	3	F01126	1.19	4.207	0.48	32/72	IPI:IPI00373079.4	1	K.G]PRT*PS*PPPPILEDIILGK@.K	Zc3h13	K.G]PRT*PS*PPPPILEDIILGK@.K	0.419	4	1000	6	1000	0	0	0	0	0	0	0	0	3163	100	-0.1749	0.1857	76	75.7	4680000000	4110000000	2213.9	8.7157	9.2351	18
25116	3	F01126	1.38	3.939	0.447	27/72	IPI:IPI00373079.4	1	K.GPRT*PS*PPPPILEDIILGK.K	Zc3h13	K.GPRT*PS*PPPPILEDIILGK.K	41.905	4	1000	6	1000	0	0	0	0	0	0	0	0	3163	100	-0.1749	0.1857	76	75.7	4680000000	4110000000	2201.2	8.766	9.2884	18.1
25119	3	F01126	1.1	3.63	0.437	28/72	IPI:IPI00373079.4	1	K.G]PRT*PS*PPPPILEDIILGK@.K	Zc3h13	K.G]PRT*PS*PPPPILEDIILGK@.K	3.514	4	1000	6	1000	0	0	0	0	0	0	0	0	3163	100	-0.1749	0.1857	76	75.7	4680000000	4110000000	2193.5	8.7969	9.3212	18.1
24989	3	F01126	1.33	3.452	0.392	30/72	IPI:IPI00373079.4	1	K.GPRT*PS*PPPPILEDIILGK.K	Zc3h13	K.GPRT*PS*PPPPILEDIILGK.K	80.859	4	1000	6	1000	0	0	0	0	0	0	0	0	3163	100	-0.1749	0.2014	76	75.7	4600000000	4000000000	2378.4	8.113	8.5965	16.7
24848	3	F01126	2.66	3.115	0.397	24/72	IPI:IPI00373079.4	1	K.GPRT*PS*PPPPILEDIILGK.K	Zc3h13	K.GPRT*PS*PPPPILEDIILGK.K	53.768	4	1000	6	1000	0	0	0	0	0	0	0	0	3163	100	-0.1749	0.2097	76	75.7	4770000000	4120000000	2347.7	8.2191	8.7089	16.9
24860	3	F01126	1.54	3.189	0.308	22/72	IPI:IPI00373079.4	1	K.GPRT*PS*PPPPILEDIILGK.K	Zc3h13	K.GPRT*PS*PPPPILEDIILGK.K	31.279	4	1000	6	1000	0	0	0	0	0	0	0	0	3163	100	-0.1749	0.21	76	75.7	4770000000	4120000000	2332.4	8.2728	8.7659	17
24859	3	F01126	1.3	3.111	0.372	25/72	IPI:IPI00373079.4	1	K.G]PRT*PS*PPPPILEDIILGK@.K	Zc3h13	K.G]PRT*PS*PPPPILEDIILGK@.K	3.514	4	1000	6	1000	0	0	0	0	0	0	0	0	3163	100	-0.1749	0.21	76	75.7	4770000000	4120000000	2332.4	8.2728	8.7659	17
24689	3	F01126	2.77	2.852	0.182	23/72	IPI:IPI00373079.4	1	K.GPRT*PS*PPPPILEDIILGK.K	Zc3h13	K.GPRT*PS*PPPPILEDIILGK.K	31.279	4	1000	6	1000	0	0	0	0	0	0	0	0	3163	100	1.1756	0.2252	74.5	74.1	1920000000	1640000000	2545.9	4.4788	4.0907	8.5695
24771	3	F01127	0.77	2.502	0.405	22/72	IPI:IPI00373079.4	1	K.G]PRT*PS*PPPPILEDIILGK@.K	Zc3h13	K.G]PRT*PS*PPPPILEDIILGK@.K	3.514	4	1000	6	1000	0	0	0	0	0	0	0	0	3045	100	0.1001	0.2275	76.5	76.3	2290000000	1950000000	2240.9	7.5551	6.0345	13.6
24834	3	F01127	0.62	4.205	0.487	32/72	IPI:IPI00373079.4	1	K.G]PRT*PS*PPPPILEDIILGK@.K	Zc3h13	K.G]PRT*PS*PPPPILEDIILGK@.K	3.514	4	1000	6	1000	0	0	0	0	0	0	0	0	3045	100	0.1001	0.23	76.5	76.3	2280000000	1950000000	2193.1	7.7197	6.166	13.9
24838	3	F01127	0.95	3.821	0.511	32/72	IPI:IPI00373079.4	1	K.G]PRT*PS*PPPPILEDIILGK@.K	Zc3h13	K.G]PRT*PS*PPPPILEDIILGK@.K	3.514	4	1000	6	1000	0	0	0	0	0	0	0	0	3045	100	0.1001	0.23	76.5	76.3	2280000000	1950000000	2193.1	7.7197	6.166	13.9
24832	3	F01127	0.96	2.85	0.374	28/72	IPI:IPI00373079.4	1	K.GPRT*PS*PPPPILEDIILGK.K	Zc3h13	K.GPRT*PS*PPPPILEDIILGK.K	41.905	4	1000	6	1000	0	0	0	0	0	0	0	0	3045	100	0.1001	0.23	76.5	76.3	2280000000	1950000000	2193.1	7.7197	6.166	13.9
24932	3	F01126	1.75	3.42	0.379	26/72	IPI:IPI00373079.4	1	K.G]PRT*PS*PPPPILEDIILGK@.K	Zc3h13	K.G]PRT*PS*PPPPILEDIILGK@.K	7.824	4	1000	6	1000	0	0	0	0	0	0	0	0	3163	100	-0.1749	0.2301	76	75.7	4690000000	4000000000	2352.2	8.2035	8.6924	16.9
24826	3	F01127	1.08	3.715	0.306	28/72	IPI:IPI00373079.4	1	K.GPRT*PS*PPPPILEDIILGK.K	Zc3h13	K.GPRT*PS*PPPPILEDIILGK.K	80.859	4	1000	6	1000	0	0	0	0	0	0	0	0	3045	100	0.1001	0.2302	76.5	76.3	2280000000	1950000000	2189.5	7.7324	6.1761	13.9
24847	3	F01127	1.51	4.109	0.364	31/72	IPI:IPI00373079.4	1	K.GPRT*PS*PPPPILEDIILGK.K	Zc3h13	K.GPRT*PS*PPPPILEDIILGK.K	80.859	4	1000	6	1000	0	0	0	0	0	0	0	0	3045	100	0.1001	0.231	76.5	76.3	2280000000	1950000000	2172.5	7.7927	6.2243	14
24871	3	F01127	0.21	2.471	0.377	25/72	IPI:IPI00373079.4	1	K.GPRT*PS*PPPPILEDIILGK.K	Zc3h13	K.GPRT*PS*PPPPILEDIILGK.K	26.462	4	1000	6	1000	0	0	0	0	0	0	0	0	3045	100	0.1001	0.2366	76.5	76.3	2280000000	1940000000	2060.9	8.2148	6.5615	14.8
24782	3	F01126	1.1	3.621	0.381	27/72	IPI:IPI00373079.4	1	K.GPRT*PS*PPPPILEDIILGK.K	Zc3h13	K.GPRT*PS*PPPPILEDIILGK.K	41.905	4	1000	6	1000	0	0	0	0	0	0	0	0	3163	100	-0.1749	0.2395	76	75.7	4770000000	4040000000	2481.1	7.7772	8.2407	16
24901	3	F01126	1.26	3.437	0.074	30/72	IPI:IPI00373079.4	1	K.GPRT*PS*PPPPILEDIILGK.K	Zc3h13	K.GPRT*PS*PPPPILEDIILGK.K	53.768	4	1000	6	1000	0	0	0	0	0	0	0	0	3163	100	-0.1749	0.2433	76	75.7	4770000000	4030000000	2317.7	8.3256	8.8217	17.1
24870	3	F01126	1.36	2.804	0.358	24/72	IPI:IPI00373079.4	1	K.G]PRT*PS*PPPPILEDIILGK@.K	Zc3h13	K.G]PRT*PS*PPPPILEDIILGK@.K	2.05	4	1000	6	1000	0	0	0	0	0	0	0	0	3163	100	-0.1749	0.2433	76	75.7	4770000000	4030000000	2317.7	8.3256	8.8217	17.1
24888	3	F01126	1.2	2.635	0.137	26/72	IPI:IPI00373079.4	1	K.GPRT*PS*PPPPILEDIILGK.K	Zc3h13	K.GPRT*PS*PPPPILEDIILGK.K	31.279	4	1000	6	1000	0	0	0	0	0	0	0	0	3163	100	-0.1749	0.2434	76	75.7	4770000000	4030000000	2317	8.3279	8.8241	17.2
24070	3	F01125	1.02	3.183	0.318	20/72	IPI:IPI00373079.4	1	K.G]PRT*PS*PPPPILEDIILGK@.K	Zc3h13	K.G]PRT*PS*PPPPILEDIILGK@.K	1.033	4	1000	6	1000	0	0	0	0	0	0	0	0	3403	100	0.3356	0.2729	76	76.2	5600000000	4640000000	2087.8	14.9	10.8	25.7
24231	3	F01125	1.4	4.536	0.463	38/72	IPI:IPI00373079.4	1	K.GPRT*PS*PPPPILEDIILGK.K	Zc3h13	K.GPRT*PS*PPPPILEDIILGK.K	103.865	4	1000	6	1000	0	0	0	0	0	0	0	0	3403	100	0.3356	0.2795	76	76.2	5580000000	4590000000	2141.4	14.5	10.6	25.1
24225	3	F01125	0.85	3.943	0.454	31/72	IPI:IPI00373079.4	1	K.G]PRT*PS*PPPPILEDIILGK@.K	Zc3h13	K.G]PRT*PS*PPPPILEDIILGK@.K	3.514	4	1000	6	1000	0	0	0	0	0	0	0	0	3403	100	0.3356	0.2795	76	76.2	5580000000	4590000000	2148.1	14.5	10.5	25
24141	3	F01125	1.16	3.887	0.506	28/72	IPI:IPI00373079.4	1	K.G]PRT*PS*PPPPILEDIILGK@.K	Zc3h13	K.G]PRT*PS*PPPPILEDIILGK@.K	5.44	4	1000	6	1000	0	0	0	0	0	0	0	0	3403	100	0.3356	0.2795	76	76.2	5580000000	4590000000	2142.6	14.5	10.6	25.1
24124	3	F01125	1.59	3.074	0.356	28/72	IPI:IPI00373079.4	1	K.GPRT*PS*PPPPILEDIILGK.K	Zc3h13	K.GPRT*PS*PPPPILEDIILGK.K	60.134	4	1000	6	1000	0	0	0	0	0	0	0	0	3403	100	0.3356	0.2795	76	76.2	5580000000	4590000000	2137.9	14.5	10.6	25.1
24128	3	F01125	1.09	4.419	0.475	29/72	IPI:IPI00373079.4	1	K.G]PRT*PS*PPPPILEDIILGK@.K	Zc3h13	K.G]PRT*PS*PPPPILEDIILGK@.K	3.514	4	1000	6	1000	0	0	0	0	0	0	0	0	3403	100	0.3356	0.2796	76	76.2	5570000000	4590000000	2126.2	14.6	10.6	25.2
24281	3	F01125	1.29	4.313	0.462	30/72	IPI:IPI00373079.4	1	K.GPRT*PS*PPPPILEDIILGK.K	Zc3h13	K.GPRT*PS*PPPPILEDIILGK.K	88.283	4	1000	6	1000	0	0	0	0	0	0	0	0	3403	100	0.3356	0.28	76	76.2	5570000000	4590000000	2044.2	15.2	11.1	26.3
24308	3	F01125	1.18	3.781	0.343	29/72	IPI:IPI00373079.4	1	K.G]PRT*PS*PPPPILEDIILGK@.K	Zc3h13	K.G]PRT*PS*PPPPILEDIILGK@.K	3.514	4	1000	6	1000	0	0	0	0	0	0	0	0	3403	100	0.3356	0.2802	76	76.2	5570000000	4590000000	2003	15.5	11.3	26.8
24707	3	F01127	1.58	2.75	0.431	24/72	IPI:IPI00373079.4	1	K.G]PRT*PS*PPPPILEDIILGK@.K	Zc3h13	K.G]PRT*PS*PPPPILEDIILGK@.K	0.119	4	1000	6	1000	0	0	0	0	0	0	0	0	3045	100	-0.8896	0.2941	75.6	75.2	1530000000	1240000000	2388.7	4.5453	3.8187	8.364
6505	2	F01124	0.99	1.671	0.053	14/28	IPI:IPI00373079.4	1	R.S*AS*PYPTHCLSS*PQR.K	Zc3h13	R.S*AS*PYPTHCLSS*PQR.K	33.192	1	13.38	3	20.167	12	24.437	0	0	0	0	0	0	435	100	-0.208	0.33	26.3	26.2	232000000	185000000	7787.8	4.1894	5.1399	9.3293
6964	2	F01122	1.08	1.267	0.005	2017-10-28	IPI:IPI00373079.4	1	R.S*AS*PYPTHCLS*SPQR.K	Zc3h13	R.S*AS*PYPTHCLS*SPQR.K	40.767	1	13.38	3	17.009	11	0	0	0	0	0	0	0	466	92.1	0.6813	0.3841	26	26	327000000	251000000	11221.6	4.9184	3.8504	8.7688
2043	3	F01131	-0.39	3.391	0.209	24/40	IPI:IPI00373079.4	3	R.L]RS*PSNDSAHR.S	Zc3h13	R.L]RSPSNDS*AHR.S	5.916	8	7.971	0	0	0	0	0	0	0	0	0	0	34	9.6138	0.5633	0.4027	9.4686	9.4686	677000000	512000000	15787.3	48.7	33	81.7
30385	3	F01129	4.51	2.369	0.291	22/72	IPI:IPI00373079.4	1	K.G]PRT*PS*PPPPILEDIILGK@.K	Zc3h13	K.G]PRT*PS*PPPPILEDIILGK@.K	3.514	4	1000	6	1000	0	0	0	0	0	0	0	0	2360	61.5	0.042	0.4186	75.9	75.9	1940000000	1450000000	7457.8	10.6	6.7059	17.3
22894	2	F01121	1.4	1.861	0.266	1936-12-01	IPI:IPI00373079.4	1	K.G]PRT*PS*PPPPILEDIILGK@.K	Zc3h13	K.G]PRT*PS*PPPPILEDIILGK@.K	1.723	4	1000	6	1000	0	0	0	0	0	0	0	0	1700	100	-0.0435	0.4258	75.3	75.1	1590000000	1180000000	4009.2	3.0605	2.1023	5.1627
22800	4	F01121	1.04	2.479	0.132	35/108	IPI:IPI00373079.4	1	K.G]PRT*PS*PPPPILEDIILGK@.K	Zc3h13	K.G]PRT*PS*PPPPILEDIILGK@.K	9.353	4	1000	6	1000	0	0	0	0	0	0	0	0	1697	100	-0.8524	0.4439	75	74.7	1460000000	1070000000	2674.1	5.7292	2.5813	8.3105
7453	2	F01121	0.76	1.419	0.078	2017-09-12	IPI:IPI00373079.4	1	R.TLT*PSLR.R	Zc3h13	R.TLT*PSLR.R	44.395	3	30.835	0	0	0	0	0	0	0	0	0	0	793	54.4	0.7989	0.4603	26.4	26.4	363000000	264000000	7173.9	13.2	7.6094	20.8
24726	3	F01126	3.16	4.251	0.498	29/72	IPI:IPI00373079.4	1	K.GPRT*PS*PPPPILEDIILGK.K	Zc3h13	K.GPRT*PS*PPPPILEDIILGK.K	60.134	4	1000	6	1000	0	0	0	0	0	0	0	0	3163	100	-0.1749	0.4806	74.5	74.1	2440000000	1750000000	2586.2	4.4091	4.0271	8.4362
23944	3	F01121	0.45	2.753	0.31	27/72	IPI:IPI00373079.4	1	K.G]PRT*PS*PPPPILEDIILGK@.K	Zc3h13	K.G]PRT*PS*PPPPILEDIILGK@.K	13.904	4	1000	6	1000	0	0	0	0	0	0	0	0	1652	100	0.0075	6.2883	76.1	79.2	405000000000	5180000000	2656.3	464.3	5.3605	469.7
24044	3	F01121	0.02	2.681	0.325	22/72	IPI:IPI00373079.4	1	K.G]PRT*PS*PPPPILEDIILGK@.K	Zc3h13	K.G]PRT*PS*PPPPILEDIILGK@.K	1.033	4	1000	6	1000	0	0	0	0	0	0	0	0	1652	100	0.0075	6.357	76.1	79.2	405000000000	4940000000	2520.6	489.3	5.6492	495
24025	3	F01121	0.31	2.448	0.231	24/72	IPI:IPI00373079.4	1	K.G]PRT*PS*PPPPILEDIILGK@.K	Zc3h13	K.G]PRT*PS*PPPPILEDIILGK@.K	3.514	4	1000	6	1000	0	0	0	0	0	0	0	0	1652	100	0.0075	6.386	76.1	79.2	405000000000	4840000000	2540.3	485.5	5.6055	491.1
1940	2	F01121	1.88	2.772	0.321	16/22	IPI:IPI00373106.2	0	R.TPGQLSDNNS*RQ.-	Vps26b	R.TPGQLSDNNS*RQ.-	85.29	10	44.278	0	0	0	0	0	0	0	0	0	0	128	66.9	-0.0908	-0.1734	11.9	11.9	300000000	338000000	5688.1	25.7	27.4	53.2
1988	2	F01122	2.33	1.902	0.304	13/22	IPI:IPI00373106.2	0	R.TPGQLSDNNS*RQ.-	Vps26b	R.TPGQLSDNNS*RQ.-	27.149	10	20.167	0	0	0	0	0	0	0	0	0	0	27	100	-0.6199	0.0479	11.8	11.8	137000000	132000000	6145.7	5.6945	8.7509	14.4
2002	2	F01122	2.54	1.657	0.053	2017-10-22	IPI:IPI00373106.2	0	R.T]PGQLS*DNNSRQ.-	Vps26b	R.T]PGQLS*DNNSRQ.-	16.093	6	3.359	0	0	0	0	0	0	0	0	0	0	27	94.3	-0.6199	0.0485	11.8	11.8	137000000	132000000	6073.1	5.7626	8.8556	14.6
9241	2	F01119	0.56	2.121	0.007	2017-11-20	IPI:IPI00373106.2	0	R.FEGTTS*LGEVR.T	Vps26b	R.FEGTTS*LGEVR.T	54.066	6	0	0	0	0	0	0	0	0	0	0	0	1183	31.2	0.3885	0.0715	32.2	32.2	638000000	607000000	15297.5	8.7347	6.6727	15.4
9243	2	F01119	1.21	1.881	0.084	13/20	IPI:IPI00373106.2	0	R.F]EGTTS*LGEVR.T	Vps26b	R.F]EGTTS*LGEVR.T	18.335	6	6.591	0	0	0	0	0	0	0	0	0	0	1183	26	0.3885	0.0715	32.2	32.2	638000000	607000000	15297.5	8.7347	6.6727	15.4
8934	2	F01120	0.33	2.129	0.068	14/20	IPI:IPI00373106.2	0	R.F]EGTT*SLGEVR.T	Vps26b	R.F]EGT*TSLGEVR.T	12.955	4	6.591	0	0	0	0	0	0	0	0	0	0	1349	20.2	0.2237	0.2433	32.1	32.1	1080000000	908000000	9087.7	18.9	16.2	35.1
10545	3	F01116	2.86	2.867	0.062	29/84	IPI:IPI00373107.6	3	R.ETVVSGPLGIEDTSPSM#S*PDDK.S	Tp53bp1	R.ETVVSGPLGIEDTSPSM#S*PDDK.S	88	18	10.095	0	0	0	0	0	0	0	0	0	0	1183	100	-1.1527	-0.8398	42.5	42.5	85700000	153000000	5109.5	2.3341	5.3605	7.6946
14064	4	F01128	1.1	4.356	0.079	34/156	IPI:IPI00373107.6	2	R.D]EPVRPDQELQQPQVQEK@ESPVT*LDAK@.V	Tp53bp1	R.D]EPVRPDQELQQPQVQEK@ES*PVTLDAK@.V	0.403	20	0	0	0	0	0	0	0	0	0	0	0	1808	22.7	0.4457	-0.281	38.3	38.3	308000000	374000000	24446.5	2.1189	2.4496	4.5684
19291	3	F01125	5.33	4.612	0.043	32/124	IPI:IPI00373107.6	3	R.RSDS*PEIPFQAATGSSDGLDSSSSGNSFVGLR.V	Tp53bp1	R.RSDS*PEIPFQAATGSSDGLDSSSSGNSFVGLR.V	128.19	4	7.71	0	0	0	0	0	0	0	0	0	0	3053	65.3	-0.0929	-0.2054	56.5	56.5	329000000	380000000	7482.8	4.1239	4.4082	8.5321
15553	3	F01120	2.03	4.183	0.017	32/116	IPI:IPI00373107.6	2	K.LQDDEAVDIEKPLLPSQPAVSPQAS*T*PVSR.S	Tp53bp1	K.LQDDEAVDIEKPLLPSQPAVS*PQAST*PVSR.S	64.707	21	2.806	26	7.71	0	0	0	0	0	0	0	0	2116	100	0.7278	-0.1279	51.1	51.2	97800000	107000000	6190.6	2.2393	1.8823	4.1216	(L) n.d.
11699	3	F01118	0.62	3.212	0.137	21/84	IPI:IPI00373107.6	3	R.E]TVVSGPLGIEDTSPSM#S*PDDK@.S	Tp53bp1	R.E]T*VVSGPLGIEDTSPSM#SPDDK@.S	3.732	2	2.806	0	0	0	0	0	0	0	0	0	0	1260	41.1	-0.5246	-0.0919	42.5	42.5	845000000	900000000	16241.6	5.1026	4.59	9.6926
11721	3	F01118	0.62	3.34	0.027	29/84	IPI:IPI00373107.6	3	R.E]TVVSGPLGIEDTSPSM#S*PDDK@.S	Tp53bp1	R.E]TVVSGPLGIEDT*SPSM#SPDDK@.S	5.706	13	0	0	0	0	0	0	0	0	0	0	0	1260	40.4	-0.5246	-0.0918	42.5	42.5	843000000	899000000	16120.9	5.1408	4.6244	9.7652
11537	3	F01118	3.3	3.024	0.091	25/84	IPI:IPI00373107.6	3	R.E]TVVSGPLGIEDTS*PSM#SPDDK@.S	Tp53bp1	R.E]TVVSGPLGIEDTSPSM#S*PDDK@.S	20.226	18	11.069	0	0	0	0	0	0	0	0	0	0	1260	100	-0.5246	-0.0916	42.5	42.5	842000000	897000000	15972.5	5.1886	4.6674	9.8559
12801	3	F01127	1.43	2.413	0.091	19/64	IPI:IPI00373107.6	2	R.STPFIVPS*SPTEQGQRK.D	Tp53bp1	R.STPFIVPSS*PTEQGQRK.D	56.819	9	6.591	0	0	0	0	0	0	0	0	0	0	1951	18.7	0.0875	-0.0765	36.1	36	2080000000	2190000000	18610	15.7	11.3	27
12766	3	F01119	2	3.791	0.089	25/68	IPI:IPI00373107.6	2	R.SEDLPS*SPQVSVAAVETK.E	Tp53bp1	R.SEDLPS*SPQVSVAAVETK.E	101.532	6	6.591	0	0	0	0	0	0	0	0	0	0	1861	4.7298	-0.1364	-0.0717	40.6	40.7	5310000000	5580000000	21350.3	30.7	31	61.7
9679	3	F01117	2.48	3.488	0.012	28/84	IPI:IPI00373107.6	3	R.ETVVSGPLGIEDTSPS*M#SPDDK.S	Tp53bp1	R.ETVVSGPLGIEDTSPS*M#SPDDK.S	55.302	16	0	0	0	0	0	0	0	0	0	0	0	819	100	-0.2545	0.0247	42.6	42.7	277000000	273000000	4815.3	5.7321	5.2446	11
9701	3	F01117	0.84	3.364	0.036	23/84	IPI:IPI00373107.6	3	R.E]TVVSGPLGIEDTSPSM#S*PDDK@.S	Tp53bp1	R.E]TVVSGPLGIEDTS*PSM#SPDDK@.S	3.835	14	0	0	0	0	0	0	0	0	0	0	0	819	82.1	-0.2545	0.0257	42.6	42.7	277000000	273000000	4962.2	5.5624	5.0893	10.7
12091	2	F01119	2.24	3.618	0.011	16/30	IPI:IPI00373107.6	2	R.STPFIVPSS*PTEQGQR.K	Tp53bp1	R.STPFIVPSS*PTEQGQR.K	113.379	9	6.591	0	0	0	0	0	0	0	0	0	0	1722	3.9871	0.1138	0.0569	39	39	14000000000	13400000000	20356.3	64	59.1	123.1
12029	2	F01119	1.96	3.407	0.013	18/30	IPI:IPI00373107.6	2	R.S]TPFIVPSS*PTEQGQR.K	Tp53bp1	R.S]TPFIVPSS*PTEQGQR.K	7.462	9	0	0	0	0	0	0	0	0	0	0	0	1722	5.3311	0.1138	0.0569	39	39	14000000000	13400000000	19855.3	65.6	60.6	126.2
7200	3	F01119	2.01	2.731	0.035	21/80	IPI:IPI00373107.6	2	K.C]SDSQS*LEGAAPEEEPCAENR.L	Tp53bp1	K.C]SDS*QSLEGAAPEEEPCAENR.L	4.16	4	5.75	0	0	0	0	0	0	0	0	0	0	812	41.5	0.3055	0.059	27.1	27.1	294000000	282000000	9968.4	5.7697	5.2577	11
21368	3	F01124	2.2	2.857	0.118	24/116	IPI:IPI00373107.6	2	R.A]SQGSLS*PQEEVMEADLLEGLGANQDRPSK@.I	Tp53bp1	R.A]SQGSLSPQEEVMEADLLEGLGANQDRPS*K@.I	2.078	29	1.066	0	0	0	0	0	0	0	0	0	0	3383	100	1.0238	0.0613	64.1	64.2	505000000	484000000	8070.7	4.2616	3.0374	7.299
11590	2	F01115	1.13	4.389	0.029	21/42	IPI:IPI00373107.6	3	R.E]TVVSGPLGIEDTS*PSMS*PDDK@.S	Tp53bp1	R.E]T*VVSGPLGIEDTS*PSMSPDDK@.S	7.549	2	5.75	14	0	0	0	0	0	0	0	0	0	1206	76	0.2502	0.1068	45.3	45.3	235000000	218000000	12392.6	2.8817	2.8414	5.7231
11917	2	F01114	1.33	4.732	0.036	22/42	IPI:IPI00373107.6	3	R.ETVVSGPLGIEDTS*PSMS*PDDK.S	Tp53bp1	R.ETVVSGPLGIEDTS*PSMS*PDDK.S	77.192	14	9.34	18	17.009	0	0	0	0	0	0	0	0	1104	78.2	0.1412	0.1112	44.9	45	668000000	619000000	20522.6	4.6009	3.1242	7.7251
10461	3	F01114	0.61	3.992	0.023	29/84	IPI:IPI00373107.6	3	R.E]TVVSGPLGIEDTS*PSM#S*PDDK@.S	Tp53bp1	R.E]T*VVSGPLGIEDTSPS*M#SPDDK@.S	2.303	2	0	16	0	0	0	0	0	0	0	0	0	945	12.5	0.4405	0.1239	41.2	41.3	1050000000	962000000	17761.5	7.6202	6.4675	14.1
15408	4	F01123	2.28	3.487	0.044	34/174	IPI:IPI00373107.6	2	K.L]QDDEAVDIEK@PLLPSQPAVS*PQASTPVSR.S	Tp53bp1	K.L]QDDEAVDIEK@PLLPS*QPAVSPQASTPVSR.S	17.801	16	0.97	0	0	0	0	0	0	0	0	0	0	1784	29.5	0.2725	0.1539	51.4	51.5	1250000000	1120000000	13043.6	7.2304	7.9013	15.1
15329	4	F01123	2.28	3.234	0.049	39/174	IPI:IPI00373107.6	2	K.L]QDDEAVDIEK@PLLPSQPAVS*PQASTPVSR.S	Tp53bp1	K.L]QDDEAVDIEK@PLLPS*QPAVSPQASTPVSR.S	6.188	16	3.3	0	0	0	0	0	0	0	0	0	0	1784	100	0.2725	0.154	51.4	51.5	1250000000	1120000000	12646	7.4578	8.1497	15.6
15338	4	F01123	1.34	3.213	0.205	31/174	IPI:IPI00373107.6	2	K.LQDDEAVDIEKPLLPSQPAVS*PQASTPVSR.S	Tp53bp1	K.LQDDEAVDIEKPLLPSQPAVS*PQASTPVSR.S	38.165	21	9.911	0	0	0	0	0	0	0	0	0	0	1784	24.3	0.2725	0.154	51.4	51.5	1250000000	1120000000	12693.5	7.4298	8.1192	15.5
15337	4	F01123	2.28	3.207	0.224	38/174	IPI:IPI00373107.6	2	K.L]QDDEAVDIEK@PLLPSQPAVS*PQASTPVSR.S	Tp53bp1	K.L]QDDEAVDIEK@PLLPS*QPAVSPQASTPVSR.S	6.188	16	3.3	0	0	0	0	0	0	0	0	0	0	1784	19.2	0.2725	0.154	51.4	51.5	1250000000	1120000000	12693.5	7.4298	8.1192	15.5
16088	3	F01121	1.52	5.873	0.013	41/116	IPI:IPI00373107.6	2	K.L]QDDEAVDIEK@PLLPSQPAVS*PQAST*PVSR.S	Tp53bp1	K.L]QDDEAVDIEK@PLLPS*QPAVSPQASTPVS*R.S	1.311	16	0	29	6.591	0	0	0	0	0	0	0	0	1394	100	-0.1309	0.1904	51.2	51.2	403000000	354000000	9647.9	2.9144	4.0021	6.9165
16110	3	F01121	1.5	4.395	0.017	36/116	IPI:IPI00373107.6	2	K.LQDDEAVDIEKPLLPSQPAVS*PQAST*PVSR.S	Tp53bp1	K.LQDDEAVDIEKPLLPSQPAVS*PQAS*TPVSR.S	71.427	21	13.208	25	0	0	0	0	0	0	0	0	0	1394	90.9	-0.1309	0.1914	51.2	51.2	403000000	353000000	9582.3	2.9343	4.0295	6.9638
12710	2	F01119	1.5	3.055	0.054	14/34	IPI:IPI00373107.6	2	R.S]EDLPSS*PQVSVAAVETK@.E	Tp53bp1	R.S]EDLPSSPQVS*VAAVETK@.E	0.637	11	4.085	0	0	0	0	0	0	0	0	0	0	1843	12.4	0.0078	0.245	40.6	40.6	2620000000	2210000000	25710.5	12.5	9.3679	21.9
12730	2	F01119	2.62	3.613	0.074	17/34	IPI:IPI00373107.6	2	R.SEDLPSS*PQVSVAAVETK.E	Tp53bp1	R.SEDLPS*SPQVSVAAVETK.E	75.102	6	0	0	0	0	0	0	0	0	0	0	0	1843	8.4791	0.0078	0.2454	40.6	40.6	2620000000	2210000000	26341.4	12.2	9.1435	21.4
11484	2	F01120	2.44	3.192	0.057	16/30	IPI:IPI00373107.6	2	R.STPFIVPS*SPTEQGQR.K	Tp53bp1	R.STPFIVPSS*PTEQGQR.K	84.605	9	9.34	0	0	0	0	0	0	0	0	0	0	1758	34.3	0.1356	0.2638	39	39.1	1810000000	1510000000	11532.8	17	15.5	32.5
11462	2	F01120	2.68	3.614	0.002	16/30	IPI:IPI00373107.6	2	R.S]TPFIVPSS*PTEQGQR.K	Tp53bp1	R.S]TPFIVPSS*PTEQGQR.K	2.338	9	6.591	0	0	0	0	0	0	0	0	0	0	1758	28.9	0.1356	0.2639	39	39.1	1810000000	1510000000	11433.2	17.1	15.6	32.7
9084	3	F01120	2.05	4.182	0.009	28/108	IPI:IPI00373107.6	2	K.C]SDSQS*LEGAAPEEEPCAENRLNT*PEEK@.R	Tp53bp1	K.C]S*DS*QSLEGAAPEEEPCAENRLNTPEEK@.R	0.718	2	3.359	4	5.085	0	0	0	0	0	0	0	0	1371	22	0.4091	0.2681	32.6	32.6	463000000	385000000	10684.8	7.7946	6.6734	14.5
9088	3	F01120	2.47	3.95	0.022	26/108	IPI:IPI00373107.6	2	K.CSDS*QSLEGAAPEEEPCAENRLNT*PEEK.R	Tp53bp1	K.CSDS*QSLEGAAPEEEPCAENRLNT*PEEK.R	52.666	4	5.75	24	51.009	0	0	0	0	0	0	0	0	1371	19	0.4091	0.2681	32.6	32.6	463000000	385000000	10684.8	7.7946	6.6734	14.5
15348	3	F01123	2.15	6.186	0.065	37/116	IPI:IPI00373107.6	2	K.L]QDDEAVDIEK@PLLPSQPAVS*PQASTPVSR.S	Tp53bp1	K.L]QDDEAVDIEK@PLLPS*QPAVSPQASTPVSR.S	2.263	16	2.017	0	0	0	0	0	0	0	0	0	0	1785	42.8	-0.3509	0.294	51.4	51.5	761000000	621000000	13722.8	6.5767	5.1715	11.7
15331	3	F01123	1.46	5.019	0.1	33/116	IPI:IPI00373107.6	2	K.LQDDEAVDIEKPLLPSQPAVS*PQASTPVSR.S	Tp53bp1	K.LQDDEAVDIEKPLLPSQPAVS*PQASTPVSR.S	96.723	21	15.007	0	0	0	0	0	0	0	0	0	0	1785	94.4	-0.3509	0.294	51.4	51.5	761000000	621000000	13715.6	6.5802	5.1742	11.8
15393	3	F01123	1.46	6.017	0.066	36/116	IPI:IPI00373107.6	2	K.LQDDEAVDIEKPLLPSQPAVS*PQASTPVSR.S	Tp53bp1	K.LQDDEAVDIEKPLLPSQPAVSPQASTPVS*R.S	101.855	29	18.603	0	0	0	0	0	0	0	0	0	0	1785	25.6	-0.3509	0.2948	51.4	51.5	762000000	622000000	14074.9	6.4122	5.0421	11.5
15394	3	F01123	2.15	5.878	0.067	35/116	IPI:IPI00373107.6	2	K.L]QDDEAVDIEK@PLLPSQPAVS*PQASTPVSR.S	Tp53bp1	K.L]QDDEAVDIEK@PLLPS*QPAVSPQASTPVSR.S	0.002	16	0	0	0	0	0	0	0	0	0	0	0	1785	52.9	-0.3509	0.2948	51.4	51.5	762000000	622000000	14074.9	6.4122	5.0421	11.5
11017	3	F01118	0.78	2.987	0.056	26/68	IPI:IPI00373107.6	2	R.S]EDLPS*SPQVSVAAVETK@.E	Tp53bp1	R.S]EDLPSSPQVSVAAVET*K@.E	1.916	17	1.715	0	0	0	0	0	0	0	0	0	0	1175	11.7	0.5156	0.307	40.9	40.9	1650000000	1330000000	11440.8	23.2	15.6	38.8
11883	3	F01114	-0.37	4.405	0.076	32/84	IPI:IPI00373107.6	3	R.ETVVSGPLGIEDTS*PSMS*PDDK.S	Tp53bp1	R.ETVVSGPLGIEDTS*PSMS*PDDK.S	104.812	14	30.835	18	11.015	0	0	0	0	0	0	0	0	1099	5.1002	0.6462	0.4441	45	45	6130000000	4510000000	16460.9	31.4	21.8	53.2
11862	3	F01114	0.7	5.082	0.082	36/84	IPI:IPI00373107.6	3	R.E]TVVSGPLGIEDTS*PSMS*PDDK@.S	Tp53bp1	R.E]T*VVSGPLGIEDT*SPSMSPDDK@.S	10.659	2	3.359	13	0	0	0	0	0	0	0	0	0	1099	4.5669	0.6462	0.4442	45	45	6130000000	4510000000	16427.4	31.5	21.9	53.3
11665	3	F01115	0.7	2.893	0.095	26/84	IPI:IPI00373107.6	3	R.E]TVVSGPLGIEDTS*PS*MSPDDK@.S	Tp53bp1	R.E]T*VVS*GPLGIEDTSPSMSPDDK@.S	3.632	2	1.389	5	1.127	0	0	0	0	0	0	0	0	1200	61.8	0.6101	0.5226	45.3	45.3	3000000000	2090000000	10947.5	28.3	16.2	44.5
11561	3	F01115	0.1	4.069	0.097	33/84	IPI:IPI00373107.6	3	R.ETVVSGPLGIEDTS*PSMS*PDDK.S	Tp53bp1	R.ETVVSGPLGIEDTS*PSMS*PDDK.S	112.582	14	30.835	18	11.015	0	0	0	0	0	0	0	0	1200	25.3	0.6101	0.5403	45.3	45.3	3000000000	2060000000	10700	29	16.5	45.5
11559	3	F01115	0.65	4.935	0.044	33/84	IPI:IPI00373107.6	3	R.E]TVVSGPLGIEDTS*PSMS*PDDK@.S	Tp53bp1	R.E]TVVS*GPLGIEDT*SPSMSPDDK@.S	5.992	5	0	13	0	0	0	0	0	0	0	0	0	1200	14.1	0.6101	0.549	45.3	45.3	2950000000	2020000000	10700	29	16.5	45.5
10226	3	F01115	1.61	3.843	0.01	28/84	IPI:IPI00373107.6	3	R.E]TVVSGPLGIEDTS*PSM#S*PDDK@.S	Tp53bp1	R.E]T*VVSGPLGIEDT*SPSM#SPDDK@.S	10.659	2	0	13	0	0	0	0	0	0	0	0	0	1021	42	0.4038	0.5528	41.5	41.5	907000000	618000000	11429.1	10.7	5.6512	16.3
10263	3	F01115	1.61	3.449	0.097	26/84	IPI:IPI00373107.6	3	R.E]TVVSGPLGIEDTS*PSM#S*PDDK@.S	Tp53bp1	R.E]T*VVSGPLGIEDT*SPSM#SPDDK@.S	10.659	2	1.728	13	0	0	0	0	0	0	0	0	0	1021	20.7	0.4038	0.5529	41.5	41.5	906000000	618000000	11300.8	10.8	5.7154	16.5
10268	3	F01115	1.31	3.404	0.037	35/84	IPI:IPI00373107.6	3	R.ETVVSGPLGIEDTS*PSM#S*PDDK.S	Tp53bp1	R.ETVVSGPLGIEDTS*PSM#S*PDDK.S	137.126	14	17.009	18	11.015	0	0	0	0	0	0	0	0	1021	54.2	0.4038	0.5529	41.5	41.5	906000000	618000000	11300.8	10.8	5.7154	16.5
7082	2	F01119	0.79	5.403	0.591	24/30	IPI:IPI00373118.3	1	R.E]EAS*DDDMEGDEAVVR.C	Ascc3l1	R.E]EAS*DDDMEGDEAVVR.C	0.869	4	1000	0	0	0	0	0	0	0	0	0	0	778	37.9	0.1098	0.1926	27	27	1230000000	1070000000	10132.4	22.3	20.7	43
7088	2	F01119	1.11	5.363	0.565	24/30	IPI:IPI00373118.3	1	R.EEAS*DDDMEGDEAVVR.C	Ascc3l1	R.EEAS*DDDMEGDEAVVR.C	163.117	4	1000	0	0	0	0	0	0	0	0	0	0	778	39.3	0.1098	0.1926	27	27	1230000000	1070000000	10132.4	22.3	20.7	43
3895	2	F01117	0.24	1.848	0.017	2017-08-22	IPI:IPI00373128.3	0	K.EHPDFS*SPPPS*T.-	Secisbp2l	K.EHPDFSS*PPPS*T.-	27.914	7	0	11	26.927	0	0	0	0	0	0	0	0	188	100	0.0318	0.0683	22.2	22.2	53400000	51000000	2345.5	4.8913	4.7848	9.6761
6196	2	F01122	2.34	2.612	0.073	2017-12-22	IPI:IPI00373128.3	0	K.E]HPDFSS*PPPST.-	Secisbp2l	K.E]HPDFS*SPPPST.-	7.168	6	0	0	0	0	0	0	0	0	0	0	0	388	37.3	-0.0253	0.0823	24	23.9	1640000000	1550000000	8633.1	17.2	17.5	34.8
6127	2	F01122	1.87	2.307	0.021	2017-12-22	IPI:IPI00373128.3	0	K.EHPDFSS*PPPST.-	Secisbp2l	K.EHPDFS*SPPPST.-	67.704	6	9.34	0	0	0	0	0	0	0	0	0	0	388	30.9	-0.0253	0.0823	24	23.9	1640000000	1550000000	8398.6	17.7	18	35.7
5599	3	F01124	2.36	5.073	0.006	37/112	IPI:IPI00373128.3	0	R.A]SHPAAESSSEQGASEADIDSDS*GYCS*PK@.H	Secisbp2l	R.A]S*HPAAESS*SEQGASEADIDSDSGYCSPK@.H	5.197	2	2.303	9	2.142	0	0	0	0	0	0	0	0	315	79.3	1.2757	0.1803	23.5	23.6	87200000	76900000	5432.3	4.5097	3.1455	7.6552
4314	2	F01118	0.81	2.384	0.007	2017-11-22	IPI:IPI00373128.3	0	K.E]HPDFS*SPPPS*T.-	Secisbp2l	K.E]HPDFSS*PPPS*T.-	0.435	7	0	11	3.696	0	0	0	0	0	0	0	0	301	100	0.188	0.2256	22.1	22.2	174000000	149000000	4049.6	5.7188	5.0202	10.7
4317	2	F01118	0.56	2.011	0.025	2017-12-22	IPI:IPI00373128.3	0	K.EHPDFS*SPPPS*T.-	Secisbp2l	K.EHPDFSS*PPPS*T.-	16.093	7	0	11	17.25	0	0	0	0	0	0	0	0	301	100	0.188	0.2256	22.1	22.2	174000000	149000000	4049.6	5.7188	5.0202	10.7
5337	3	F01123	0.25	4.631	0.016	28/112	IPI:IPI00373128.3	0	R.A]SHPAAESSSEQGASEADIDSDS*GYCS*PK@.H	Secisbp2l	R.A]SHPAAESSSEQGASEADIDSDSGY*CS*PK@.H	14.725	25	6.454	27	6.454	0	0	0	0	0	0	0	0	362	80.7	1.0969	1.3814	23.5	23.6	108000000	41300000	5349.2	4.3408	3.083	7.4238
7310	3	F01125	1.86	4.386	0.501	31/100	IPI:IPI00373135.2	0	R.SEEAQGAEQLQDAEEEKDDS*NEEENK.D	Txndc13	R.SEEAQGAEQLQDAEEEKDDS*NEEENK.D	77.53	20	84.892	0	0	0	0	0	0	0	0	0	0	686	54.3	0.2551	0.0844	26.7	26.8	432000000	407000000	12081.7	7.2128	9.0978	16.3
7285	3	F01125	2.36	4.378	0.544	30/100	IPI:IPI00373135.2	0	R.S]EEAQGAEQLQDAEEEK@DDS*NEEENK@.D	Txndc13	R.S*]EEAQGAEQLQDAEEEK@DDSNEEENK@.D	0.991	1	1.386	0	0	0	0	0	0	0	0	0	0	686	31.1	0.2551	0.0844	26.7	26.8	432000000	408000000	12250	7.1137	8.9728	16.1
7643	3	F01126	1.49	4.496	0.464	30/100	IPI:IPI00373135.2	0	R.SEEAQGAEQLQDAEEEKDDS*NEEENK.D	Txndc13	R.SEEAQGAEQLQDAEEEKDDS*NEEENK.D	91.337	20	102.97	0	0	0	0	0	0	0	0	0	0	1035	30.3	0.468	0.105	26.7	26.7	1180000000	1100000000	28269.2	8.8526	8.6735	17.5
7632	3	F01126	1.86	3.68	0.418	28/100	IPI:IPI00373135.2	0	R.S]EEAQGAEQLQDAEEEK@DDS*NEEENK@.D	Txndc13	R.S*]EEAQGAEQLQDAEEEK@DDSNEEENK@.D	3.08	1	5.019	0	0	0	0	0	0	0	0	0	0	1035	9.191	0.468	0.105	26.7	26.7	1180000000	1100000000	28269.2	8.8526	8.6735	17.5
7654	3	F01126	0.57	4.822	0.426	27/100	IPI:IPI00373135.2	0	R.SEEAQGAEQLQDAEEEKDDS*NEEENK.D	Txndc13	R.SEEAQGAEQLQDAEEEKDDS*NEEENK.D	77.53	20	84.892	0	0	0	0	0	0	0	0	0	0	1035	8.7338	0.468	0.1052	26.7	26.7	1180000000	1100000000	28454.9	8.7948	8.6169	17.4
7681	3	F01126	1.56	3.096	0.394	29/100	IPI:IPI00373135.2	0	R.S]EEAQGAEQLQDAEEEK@DDS*NEEENK@.D	Txndc13	R.S*]EEAQGAEQLQDAEEEK@DDSNEEENK@.D	4.685	1	5.019	0	0	0	0	0	0	0	0	0	0	1035	14.7	0.468	0.1058	26.7	26.7	1180000000	1100000000	29131.8	8.5905	8.4167	17
10270	2	F01128	1.42	1.928	0.316	14/18	IPI:IPI00373147.2	1	R.G]RLS*PVPVPR.A	Raly	R.G]RLS*PVPVPR.A	20.287	4	1000	0	0	0	0	0	0	0	0	0	0	1382	2.4563	-0.2009	-0.155	29.6	29.6	13300000000	14800000000	44696.7	42.9	49.4	92.3
11798	4	F01123	0.94	4.121	0.097	38/174	IPI:IPI00373147.2	0	R.D]DGDEEGLLTHSEEELEHS*QDTDAEDGALQ.-	Raly	R.D]DGDEEGLLTHS*EEELEHSQDTDAEDGALQ.-	6.652	12	0	0	0	0	0	0	0	0	0	0	0	1141	14.7	0.3525	-0.0335	42.2	42.2	2690000000	2750000000	13790	21.4	23.1	44.4
10563	2	F01130	0.22	2	0.299	13/18	IPI:IPI00373147.2	1	R.G]RLS*PVPVPR.A	Raly	R.G]RLS*PVPVPR.A	2.499	4	1000	0	0	0	0	0	0	0	0	0	0	895	6.9711	0.027	-0.022	29.5	29.5	4390000000	4460000000	34285.2	18.2	17.9	36.1
10553	2	F01130	0.76	1.794	0.377	14/18	IPI:IPI00373147.2	1	R.GRLS*PVPVPR.A	Raly	R.GRLS*PVPVPR.A	66.299	4	1000	0	0	0	0	0	0	0	0	0	0	895	16.2	0.027	-0.022	29.5	29.5	4390000000	4460000000	34340.7	18.2	17.9	36.1
10190	3	F01115	1.43	3.785	0.082	26/116	IPI:IPI00373147.2	0	R.D]DGDEEGLLTHS*EEELEHSQDT*DAEDGALQ.-	Raly	R.D]DGDEEGLLT*HS*EEELEHSQDTDAEDGALQ.-	4.033	10	2.366	12	0.97	0	0	0	0	0	0	0	0	1017	45.5	0.8304	-0.0165	41.3	41.3	267000000	270000000	12528.3	3.8997	3.8254	7.7251
10626	3	F01130	0.51	1.987	0.279	16/36	IPI:IPI00373147.2	1	R.GRLS*PVPVPR.A	Raly	R.GRLS*PVPVPR.A	45.115	4	1000	0	0	0	0	0	0	0	0	0	0	901	5.508	0.5533	0.0212	29.5	29.5	3160000000	3110000000	24644.2	25.3	17.3	42.6
10451	3	F01114	-0.23	2.932	0.192	22/116	IPI:IPI00373147.2	0	R.D]DGDEEGLLTHSEEELEHS*QDT*DAEDGALQ.-	Raly	R.D]DGDEEGLLTHS*EEELEHS*QDTDAEDGALQ.-	4.033	12	0	19	0	0	0	0	0	0	0	0	0	944	56.6	0.732	0.0556	41.1	41.1	189000000	182000000	20111.2	1.8847	1.6448	3.5295
13431	3	F01119	2.48	4.801	0.004	25/116	IPI:IPI00373147.2	0	R.DDGDEEGLLT*HSEEELEHS*QDTDAEDGALQ.-	Raly	R.DDGDEEGLLT*HSEEELEHSQDT*DAEDGALQ.-	115.961	10	0	22	10.095	0	0	0	0	0	0	0	0	1893	35.9	0.225	0.1362	41.7	41.7	52700000000	48000000000	32955.5	84.9	85.7	170.5
13512	3	F01119	2.51	4.073	0.052	20/116	IPI:IPI00373147.2	0	R.D]DGDEEGLLTHS*EEELEHSQDT*DAEDGALQ.-	Raly	R.D]DGDEEGLLT*HS*EEELEHSQDTDAEDGALQ.-	4.033	10	3.472	12	2.013	0	0	0	0	0	0	0	0	1893	23.6	0.225	0.1362	41.7	41.7	52700000000	48000000000	28369.7	98.6	99.5	198.1
13023	3	F01119	0.51	4.881	0.186	23/116	IPI:IPI00373147.2	0	R.D]DGDEEGLLT*HS*EEELEHSQDTDAEDGALQ.-	Raly	R.D]DGDEEGLLTHS*EEELEHSQDT*DAEDGALQ.-	7.82	12	0.97	22	10.095	0	0	0	0	0	0	0	0	1893	18.2	0.225	0.1363	41.7	41.7	52700000000	48000000000	34880.9	80.2	81	161.1
13032	3	F01119	0.95	4.451	0.08	27/116	IPI:IPI00373147.2	0	R.DDGDEEGLLTHS*EEELEHSQDT*DAEDGALQ.-	Raly	R.DDGDEEGLLTHS*EEELEHS*QDTDAEDGALQ.-	102.286	12	5.085	19	3.696	0	0	0	0	0	0	0	0	1893	21.5	0.225	0.1363	41.7	41.7	52700000000	48000000000	34880.9	80.2	81	161.1
13256	3	F01119	0.1	3.995	0.052	26/116	IPI:IPI00373147.2	0	R.D]DGDEEGLLTHS*EEELEHSQDT*DAEDGALQ.-	Raly	R.D]DGDEEGLLTHS*EEELEHS*QDTDAEDGALQ.-	7.985	12	5.085	19	0	0	0	0	0	0	0	0	0	1893	3.8445	0.225	0.1364	41.7	41.7	52700000000	48000000000	36618.8	76.4	77.1	153.5
9695	3	F01115	1.43	3.879	0.014	21/116	IPI:IPI00373147.2	0	R.DDGDEEGLLT*HS*EEELEHSQDT*DAEDGALQ.-	Raly	R.DDGDEEGLLTHS*EEELEHS*QDT*DAEDGALQ.-	42.03	12	5.085	19	5.725	22	6.893	0	0	0	0	0	0	952	35.9	0.1416	0.1603	39.8	39.8	470000000	421000000	10613.8	6.5392	6.3626	12.9
9651	3	F01115	2.23	3.287	0.082	23/116	IPI:IPI00373147.2	0	R.D]DGDEEGLLT*HS*EEELEHSQDT*DAEDGALQ.-	Raly	R.D]DGDEEGLLT*HSEEELEHS*QDT*DAEDGALQ.-	4.136	10	5.085	19	0	22	2.124	0	0	0	0	0	0	952	29.6	0.1416	0.1603	39.8	39.8	470000000	421000000	10602.6	6.5461	6.3693	12.9
9722	3	F01115	1.43	3.105	0.149	19/116	IPI:IPI00373147.2	0	R.DDGDEEGLLT*HS*EEELEHSQDT*DAEDGALQ.-	Raly	R.DDGDEEGLLT*HS*EEELEHS*QDTDAEDGALQ.-	23.892	10	3.63	12	4.757	19	0	0	0	0	0	0	0	952	100	0.1416	0.1603	39.8	39.8	470000000	421000000	10613.8	6.5392	6.3626	12.9
16206	3	F01124	1.37	3.85	0.201	26/116	IPI:IPI00373147.2	0	R.D]DGDEEGLLTHSEEELEHSQDT*DAEDGALQ.-	Raly	R.D]DGDEEGLLT*HSEEELEHSQDTDAEDGALQ.-	10.104	10	1.389	0	0	0	0	0	0	0	0	0	0	2338	38.6	-0.1629	0.2117	50.7	50.7	7120000000	6150000000	23130.9	14.8	15.4	30.3
16222	3	F01124	1.29	2.945	0.071	26/116	IPI:IPI00373147.2	0	R.D]DGDEEGLLTHSEEELEHSQDT*DAEDGALQ.-	Raly	R.D]DGDEEGLLTHSEEELEHS*QDTDAEDGALQ.-	10.104	19	3.696	0	0	0	0	0	0	0	0	0	0	2338	9.9601	-0.1629	0.2117	50.7	50.7	7120000000	6150000000	23155	14.8	15.4	30.2
16397	3	F01124	1.52	4.893	0.13	24/116	IPI:IPI00373147.2	0	R.D]DGDEEGLLTHSEEELEHSQDT*DAEDGALQ.-	Raly	R.D]DGDEEGLLTHS*EEELEHSQDTDAEDGALQ.-	13.124	12	0	0	0	0	0	0	0	0	0	0	0	2338	55.7	-0.1629	0.2118	50.7	50.7	7120000000	6150000000	23462	14.6	15.2	29.8
16483	3	F01124	2.68	3.335	0.144	24/116	IPI:IPI00373147.2	0	R.D]DGDEEGLLTHSEEELEHSQDT*DAEDGALQ.-	Raly	R.D]DGDEEGLLTHSEEELEHSQDT*DAEDGALQ.-	1.397	22	3.696	0	0	0	0	0	0	0	0	0	0	2338	100	-0.1629	0.2118	50.7	50.7	7120000000	6150000000	23411.9	14.7	15.2	29.9
16282	3	F01124	1.13	2.809	0.162	21/116	IPI:IPI00373147.2	0	R.DDGDEEGLLTHSEEELEHSQDT*DAEDGALQ.-	Raly	R.DDGDEEGLLTHSEEELEHS*QDTDAEDGALQ.-	56.416	19	0	0	0	0	0	0	0	0	0	0	0	2338	5.7976	-0.1629	0.2118	50.7	50.7	7120000000	6150000000	23243.8	14.8	15.3	30.1
16416	3	F01124	1.02	2.8	0.033	22/116	IPI:IPI00373147.2	0	R.DDGDEEGLLTHSEEELEHSQDT*DAEDGALQ.-	Raly	R.DDGDEEGLLTHS*EEELEHSQDTDAEDGALQ.-	57.051	12	5.085	0	0	0	0	0	0	0	0	0	0	2338	19.8	-0.1629	0.2118	50.7	50.7	7120000000	6150000000	23483.7	14.6	15.2	29.8
11775	3	F01123	1.66	3.818	0.002	32/116	IPI:IPI00373147.2	0	R.DDGDEEGLLTHS*EEELEHSQDTDAEDGALQ.-	Raly	R.DDGDEEGLLTHS*EEELEHSQDTDAEDGALQ.-	95.209	12	5.085	0	0	0	0	0	0	0	0	0	0	1128	1.5126	0.095	0.2629	42.2	42.2	13800000000	11500000000	15350.2	99.9	82	181.9
11863	3	F01123	1.61	3.699	0.016	23/116	IPI:IPI00373147.2	0	R.DDGDEEGLLTHS*EEELEHSQDTDAEDGALQ.-	Raly	R.DDGDEEGLLT*HSEEELEHSQDTDAEDGALQ.-	40.997	10	0	0	0	0	0	0	0	0	0	0	0	1128	23.8	0.095	0.2629	42.2	42.2	13800000000	11500000000	15144.5	101.2	83.1	184.3
11695	3	F01123	1.09	3.024	0.033	25/116	IPI:IPI00373147.2	0	R.D]DGDEEGLLTHS*EEELEHSQDTDAEDGALQ.-	Raly	R.D]DGDEEGLLTHS*EEELEHSQDTDAEDGALQ.-	5.695	12	5.085	0	0	0	0	0	0	0	0	0	0	1128	14.4	0.095	0.2629	42.2	42.2	13800000000	11500000000	14747.7	103.9	85.4	189.3
12460	3	F01122	3.16	3.984	0.015	30/116	IPI:IPI00373147.2	0	R.DDGDEEGLLT*HSEEELEHSQDTDAEDGALQ.-	Raly	R.DDGDEEGLLT*HSEEELEHSQDTDAEDGALQ.-	31.549	10	0	0	0	0	0	0	0	0	0	0	0	884	16	0.2185	0.3011	42.2	42.2	1100000000	895000000	14759	11.2	8.6185	19.8
12420	3	F01122	2.07	3.858	0.015	30/116	IPI:IPI00373147.2	0	R.D]DGDEEGLLTHS*EEELEHSQDTDAEDGALQ.-	Raly	R.D]DGDEEGLLTHS*EEELEHSQDTDAEDGALQ.-	5.695	12	0	0	0	0	0	0	0	0	0	0	0	884	13.2	0.2185	0.3012	42.2	42.2	1100000000	895000000	14703	11.2	8.6513	19.9
12404	3	F01122	3.16	3.836	0.033	29/116	IPI:IPI00373147.2	0	R.DDGDEEGLLTHS*EEELEHSQDTDAEDGALQ.-	Raly	R.DDGDEEGLLT*HSEEELEHSQDTDAEDGALQ.-	88.329	10	5.085	0	0	0	0	0	0	0	0	0	0	884	96.4	0.2185	0.3013	42.2	42.2	1100000000	895000000	14682.9	11.2	8.6632	19.9
9868	3	F01114	0.81	3.223	0.486	21/116	IPI:IPI00373147.2	0	R.D]DGDEEGLLT*HS*EEELEHSQDT*DAEDGALQ.-	Raly	R.D]DGDEEGLLT*HS*EEELEHSQDT*DAEDGALQ.-	5.826	10	9.107	12	6.931	22	3.696	0	0	0	0	0	0	886	83.4	0.3979	0.3431	39.6	39.5	317000000	250000000	15419.1	3.2308	3.1327	6.3635
9838	3	F01114	0.81	3.515	0.047	20/116	IPI:IPI00373147.2	0	R.D]DGDEEGLLT*HS*EEELEHSQDT*DAEDGALQ.-	Raly	R.D]DGDEEGLLT*HSEEELEHS*QDT*DAEDGALQ.-	2.68	10	13.38	19	3.494	22	2.124	0	0	0	0	0	0	886	48.3	0.3979	0.3436	39.6	39.5	317000000	250000000	15359.3	3.2434	3.1449	6.3883
11419	3	F01118	1.58	3.497	0.073	21/116	IPI:IPI00373147.2	0	R.DDGDEEGLLTHS*EEELEHSQDT*DAEDGALQ.-	Raly	R.DDGDEEGLLTHS*EEELEHS*QDTDAEDGALQ.-	27.229	12	0	19	3.696	0	0	0	0	0	0	0	0	1223	12.5	0.1609	0.367	41.8	41.7	2170000000	1680000000	17089.5	12.8	11.9	24.8
11342	3	F01118	1.69	5.084	0.136	22/116	IPI:IPI00373147.2	0	R.D]DGDEEGLLTHS*EEELEHSQDT*DAEDGALQ.-	Raly	R.D]DGDEEGLLTHS*EEELEHSQDT*DAEDGALQ.-	10.3	12	5.085	22	3.472	0	0	0	0	0	0	0	0	1223	43	0.1609	0.3671	41.8	41.7	2170000000	1680000000	16741.8	13.1	12.2	25.3
11361	3	F01118	1.62	4.673	0.074	24/116	IPI:IPI00373147.2	0	R.DDGDEEGLLTHS*EEELEHSQDT*DAEDGALQ.-	Raly	R.DDGDEEGLLTHS*EEELEHS*QDTDAEDGALQ.-	102.286	12	0	19	0	0	0	0	0	0	0	0	0	1223	23.3	0.1609	0.3672	41.8	41.7	2170000000	1680000000	16595.5	13.2	12.3	25.5
12553	3	F01124	1.63	4.135	0.032	28/116	IPI:IPI00373147.2	0	R.D]DGDEEGLLTHS*EEELEHSQDTDAEDGALQ.-	Raly	R.D]DGDEEGLLTHSEEELEHSQDT*DAEDGALQ.-	1.397	22	3.322	0	0	0	0	0	0	0	0	0	0	1494	37.5	0.197	0.7793	42	42	370000000	216000000	23287.3	2.4446	1.7356	4.1802
12577	3	F01124	0.74	4.212	0.081	29/116	IPI:IPI00373147.2	0	R.DDGDEEGLLTHS*EEELEHSQDTDAEDGALQ.-	Raly	R.DDGDEEGLLT*HSEEELEHSQDTDAEDGALQ.-	117.014	10	0	0	0	0	0	0	0	0	0	0	0	1494	41.1	0.197	0.7846	42	42	370000000	215000000	23127.2	2.4615	1.7476	4.2091
12572	3	F01124	1.63	3.794	0.069	20/116	IPI:IPI00373147.2	0	R.D]DGDEEGLLTHS*EEELEHSQDTDAEDGALQ.-	Raly	R.D]DGDEEGLLTHS*EEELEHSQDTDAEDGALQ.-	2.534	12	0	0	0	0	0	0	0	0	0	0	0	1494	55.7	0.197	0.7846	42	42	370000000	215000000	23127.2	2.4615	1.7476	4.2091
15492	3	F01124	1.78	3.458	0.249	29/96	IPI:IPI00373164.1	0	K.D]VK@IES*DAQEPAEPEDDLDIM#LGNK@.K	Eif2s2	K.D]VK@IES*DAQEPAEPEDDLDIM#LGNK@.K	0.005	6	1000	0	0	0	0	0	0	0	0	0	0	2155	54.6	0.3777	-0.2543	48.9	48.8	706000000	842000000	24771.3	3.0674	4.9505	8.0179
17776	3	F01124	1.41	3.278	0.242	23/88	IPI:IPI00373164.1	0	K.I]ES*DAQEPAEPEDDLDIMLGNK@K@.K	Eif2s2	K.I]ES*DAQEPAEPEDDLDIMLGNK@K@.K	1.225	3	1000	0	0	0	0	0	0	0	0	0	0	2702	20.9	0.0994	0.0784	54.4	54.4	1940000000	1830000000	19773	5.5606	4.4473	10
18266	3	F01123	1.84	4.45	0.268	32/96	IPI:IPI00373164.1	0	K.D]VK@IES*DAQEPAEPEDDLDIMLGNK@.K	Eif2s2	K.D]VK@IES*DAQEPAEPEDDLDIMLGNK@.K	2.036	6	1000	0	0	0	0	0	0	0	0	0	0	2323	82.3	-0.1053	0.2099	58.7	58.8	6620000000	5720000000	9071.4	27.8	30.6	58.4
18286	3	F01123	1.77	3.897	0.274	26/96	IPI:IPI00373164.1	0	K.D]VK@IES*DAQEPAEPEDDLDIMLGNK@.K	Eif2s2	K.D]VK@IES*DAQEPAEPEDDLDIMLGNK@.K	1.102	6	1000	0	0	0	0	0	0	0	0	0	0	2323	100	-0.1053	0.2099	58.7	58.8	6620000000	5720000000	9082.5	27.8	30.5	58.3
18026	3	F01123	1.51	4.025	0.281	31/96	IPI:IPI00373164.1	0	K.D]VK@IES*DAQEPAEPEDDLDIMLGNK@.K	Eif2s2	K.D]VK@IES*DAQEPAEPEDDLDIMLGNK@.K	5.046	6	1000	0	0	0	0	0	0	0	0	0	0	2323	30.2	-0.1053	0.21	58.7	58.8	6620000000	5720000000	8968.9	28.1	30.9	59.1
18029	3	F01123	1.64	3.603	0.319	24/96	IPI:IPI00373164.1	0	K.DVKIES*DAQEPAEPEDDLDIMLGNK.K	Eif2s2	K.DVKIES*DAQEPAEPEDDLDIMLGNK.K	64.619	6	1000	0	0	0	0	0	0	0	0	0	0	2323	99.9	-0.1053	0.21	58.7	58.8	6620000000	5720000000	8968.9	28.1	30.9	59.1
14441	3	F01123	0.63	3.141	0.205	26/96	IPI:IPI00373164.1	0	K.D]VK@IES*DAQEPAEPEDDLDIM#LGNK@.K	Eif2s2	K.D]VK@IES*DAQEPAEPEDDLDIM#LGNK@.K	0.174	6	1000	0	0	0	0	0	0	0	0	0	0	1571	41	0.4408	0.2102	48.9	49	4510000000	3900000000	13245.8	26.1	21.7	47.8
14281	3	F01123	0.67	3.484	0.356	29/96	IPI:IPI00373164.1	0	K.D]VK@IES*DAQEPAEPEDDLDIM#LGNK@.K	Eif2s2	K.D]VK@IES*DAQEPAEPEDDLDIM#LGNK@.K	0.174	6	1000	0	0	0	0	0	0	0	0	0	0	1571	56.4	0.4408	0.2104	48.9	49	4520000000	3910000000	14291.3	24.2	20.1	44.3
19475	3	F01124	1.6	3.895	0.318	27/96	IPI:IPI00373164.1	0	K.D]VK@IES*DAQEPAEPEDDLDIMLGNK@.K	Eif2s2	K.D]VK@IES*DAQEPAEPEDDLDIMLGNK@.K	2.036	6	1000	0	0	0	0	0	0	0	0	0	0	3036	38.6	0.2191	0.2271	58.7	58.7	1500000000	1280000000	12441.9	6.3956	5.4633	11.9
19457	3	F01124	1.6	3.529	0.224	25/96	IPI:IPI00373164.1	0	K.D]VK@IES*DAQEPAEPEDDLDIMLGNK@.K	Eif2s2	K.D]VK@IES*DAQEPAEPEDDLDIMLGNK@.K	2.036	6	1000	0	0	0	0	0	0	0	0	0	0	3036	34.4	0.2191	0.2272	58.7	58.7	1500000000	1280000000	12553.9	6.3385	5.4146	11.8
19458	3	F01124	2.64	3.127	0.272	24/96	IPI:IPI00373164.1	0	K.DVKIES*DAQEPAEPEDDLDIMLGNK.K	Eif2s2	K.DVKIES*DAQEPAEPEDDLDIMLGNK.K	77.53	6	1000	0	0	0	0	0	0	0	0	0	0	3036	56.5	0.2191	0.2272	58.7	58.7	1500000000	1280000000	12553.9	6.3385	5.4146	11.8
14357	4	F01123	1.67	3.155	0.209	34/144	IPI:IPI00373164.1	0	K.DVKIES*DAQEPAEPEDDLDIM#LGNK.K	Eif2s2	K.DVKIES*DAQEPAEPEDDLDIM#LGNK.K	64.594	6	1000	0	0	0	0	0	0	0	0	0	0	1580	28.9	0.2617	0.3414	48.9	49	904000000	714000000	12524.5	6.3463	4.9185	11.3
14340	4	F01123	1.12	3.298	0.286	34/144	IPI:IPI00373164.1	0	K.DVKIES*DAQEPAEPEDDLDIM#LGNK.K	Eif2s2	K.DVKIES*DAQEPAEPEDDLDIM#LGNK.K	59.226	6	1000	0	0	0	0	0	0	0	0	0	0	1580	41.2	0.2617	0.3418	48.9	49	905000000	714000000	12724.1	6.2467	4.8414	11.1
17737	3	F01118	1.61	4.076	0.468	27/84	IPI:IPI00373164.1	0	K.I]ES*DAQEPAEPEDDLDIMLGNK@.K	Eif2s2	K.I]ES*DAQEPAEPEDDLDIMLGNK@.K	0.253	3	1000	0	0	0	0	0	0	0	0	0	0	2066	23	0.1701	0.342	58.4	58.3	2480000000	1960000000	11753.6	10.7	8.0506	18.7
14313	4	F01123	-0.16	3.303	0.208	36/144	IPI:IPI00373164.1	0	K.D]VK@IES*DAQEPAEPEDDLDIM#LGNK@.K	Eif2s2	K.D]VK@IES*DAQEPAEPEDDLDIM#LGNK@.K	0.498	6	1000	0	0	0	0	0	0	0	0	0	0	1580	36.3	0.2617	0.3421	48.9	49	905000000	714000000	12886.6	6.168	4.7803	10.9
17912	3	F01118	1.63	2.513	0.201	25/84	IPI:IPI00373164.1	0	K.I]ES*DAQEPAEPEDDLDIMLGNK@.K	Eif2s2	K.I]ES*DAQEPAEPEDDLDIMLGNK@.K	2.523	3	1000	0	0	0	0	0	0	0	0	0	0	2066	100	0.1701	0.3423	58.4	58.3	2480000000	1960000000	11567.4	10.8	8.1803	19
13983	3	F01117	1.84	3.036	0.125	24/84	IPI:IPI00373164.1	0	K.I]ES*DAQEPAEPEDDLDIMLGNK@.K	Eif2s2	K.I]ES*DAQEPAEPEDDLDIMLGNK@.K	0.253	3	1000	0	0	0	0	0	0	0	0	0	0	1155	100	0.6775	0.4225	58.5	58.5	138000000	103000000	3299.4	5.2376	3.2724	8.5099
13968	3	F01117	1.88	2.849	0.124	23/84	IPI:IPI00373164.1	0	K.I]ES*DAQEPAEPEDDLDIMLGNK@.K	Eif2s2	K.I]ES*DAQEPAEPEDDLDIMLGNK@.K	0.253	3	1000	0	0	0	0	0	0	0	0	0	0	1155	100	0.6775	0.4227	58.5	58.5	138000000	103000000	3303.9	5.2304	3.2679	8.4983
7279	2	F01128	0.91	2.29	0.249	15/22	IPI:IPI00373181.3	0	K.EAVREGS*PANWK.R	Actl6a	K.EAVREGS*PANWK.R	66.19	7	1000	0	0	0	0	0	0	0	0	0	0	951	12.4	-0.355	0.2447	22.7	22.7	1580000000	1340000000	26797.6	11.1	14.1	25.2
8427	3	F01126	2.17	4.877	0.001	27/96	IPI:IPI00373184.2	2	R.RGPNYTSGYGTNSELS*NPSET*ESER.K	Fxr1	R.RGPNYTSGYGTNSELS*NPS*ETESER.K	105.997	16	25.827	19	5.085	0	0	0	0	0	0	0	0	1178	52.7	-0.5904	-0.584	28.5	28.5	288000000	432000000	31922.2	1.2694	1.0876	2.3571	(H) n.d.
7469	2	F01119	2.27	4.194	0.03	23/30	IPI:IPI00373184.2	2	K.GYAT*DESTVSSVQGSR.S	Fxr1	K.GYAT*DESTVSSVQGSR.S	119.743	4	30.835	0	0	0	0	0	0	0	0	0	0	871	63.2	-0.112	-0.3104	27.9	27.8	298000000	369000000	11619.3	5.4925	5.9358	11.4
14932	4	F01130	2.48	3.669	0.13	36/186	IPI:IPI00373184.2	0	K.D]PDSNPYSLLDNTES*DQTADTDASESHHSTNR.R	Fxr1	K.D]PDSNPYSLLDNTES*DQTADTDASESHHSTNR.R	18.636	15	5.31	0	0	0	0	0	0	0	0	0	0	1374	23.4	-0.0199	-0.2898	39.6	39.5	804000000	982000000	37638.6	2.8891	4.2758	7.1649
9185	3	F01131	1.3	4.222	0.108	29/68	IPI:IPI00373197.1	0	R.L]LK@PGEEPSEYT*DEEDTK@.D	Pgrmc2	R.L]LK@PGEEPSEYTDEEDT*K@.D	8.21	17	1.866	0	0	0	0	0	0	0	0	0	0	423	42.9	0.0229	-0.1434	28.4	28.5	212000000	234000000	8880.8	6.7145	6.6089	13.3
7777	3	F01125	0.69	4.731	0.102	34/68	IPI:IPI00373197.1	0	R.L]LK@PGEEPSEYT*DEEDTK@.D	Pgrmc2	R.L]LK@PGEEPSEYTDEEDT*K@.D	3.729	17	11.069	0	0	0	0	0	0	0	0	0	0	763	12.1	-0.0199	0.0647	28.1	28.1	13500000000	12900000000	14512.4	180.4	143.8	324.2
7811	3	F01125	1.53	4.172	0.07	28/68	IPI:IPI00373197.1	0	R.LLKPGEEPSEYT*DEEDTK.D	Pgrmc2	R.LLKPGEEPSEYT*DEEDTK.D	76.526	12	24.632	0	0	0	0	0	0	0	0	0	0	763	3.6736	-0.0199	0.0647	28.1	28.1	13500000000	12900000000	14921	175.4	139.9	315.3
7819	3	F01122	1.13	3.292	0.017	28/68	IPI:IPI00373197.1	0	R.L]LK@PGEEPS*EYT*DEEDTK@.D	Pgrmc2	R.L]LK@PGEEPSEY*T*DEEDTK@.D	0.173	11	4.085	12	0	0	0	0	0	0	0	0	0	518	13.9	0.1816	0.0758	28.9	28.9	41100000000	39000000000	43903.6	99.5	87.5	187
7846	3	F01122	1.06	2.973	0.078	28/68	IPI:IPI00373197.1	0	R.LLKPGEEPS*EYT*DEEDTK.D	Pgrmc2	R.LLKPGEEPS*EYT*DEEDTK.D	71.263	9	11.015	12	6.591	0	0	0	0	0	0	0	0	518	6.5769	0.1816	0.0758	28.9	28.9	41100000000	39000000000	43701.2	100	87.9	187.9
7944	3	F01122	3.14	2.74	0.08	23/68	IPI:IPI00373197.1	0	R.LLKPGEEPS*EYT*DEEDTK.D	Pgrmc2	R.LLKPGEEPS*EYT*DEEDTK.D	78.501	9	4.085	12	17.009	0	0	0	0	0	0	0	0	518	17.3	0.1816	0.0758	28.9	28.9	41100000000	39000000000	43859.5	99.6	87.6	187.2
7445	2	F01124	2.36	3.094	0.043	1934-11-01	IPI:IPI00373197.1	0	R.LLKPGEEPS*EYT*DEEDTK.D	Pgrmc2	R.LLKPGEEPSEY*T*DEEDTK.D	37.364	11	0	12	0	0	0	0	0	0	0	0	0	563	85	-0.1951	0.0776	28.9	28.9	205000000	194000000	17497.6	3.0629	1.8193	4.8822
7446	2	F01124	2.3	2.676	0.009	14/34	IPI:IPI00373197.1	0	R.L]LK@PGEEPS*EY*TDEEDTK@.D	Pgrmc2	R.L]LK@PGEEPS*EY*TDEEDTK@.D	2.238	9	5.085	11	9.34	0	0	0	0	0	0	0	0	563	92.8	-0.1951	0.0776	28.9	28.9	205000000	194000000	17497.6	3.0629	1.8193	4.8822
7421	2	F01124	2.3	3.736	0.021	16/34	IPI:IPI00373197.1	0	R.L]LK@PGEEPS*EYT*DEEDTK@.D	Pgrmc2	R.L]LK@PGEEPSEY*T*DEEDTK@.D	2.238	11	6.591	12	5.085	0	0	0	0	0	0	0	0	563	100	-0.1951	0.0886	28.9	28.9	203000000	191000000	16682.2	3.2126	1.9082	5.1208
5715	3	F01115	1.32	4.008	0.113	32/68	IPI:IPI00373197.1	0	R.L]LK@PGEEPSEYT*DEEDTK@.D	Pgrmc2	R.L]LK@PGEEPSEYTDEEDT*K@.D	8.21	17	4.416	0	0	0	0	0	0	0	0	0	0	408	68.3	0.656	0.1003	28.3	28.3	122000000	114000000	6658	5.5055	4.2727	9.7782
5748	3	F01115	0.77	3.829	0.038	29/68	IPI:IPI00373197.1	0	R.LLKPGEEPSEY*TDEEDTK.D	Pgrmc2	R.LLKPGEEPSEYT*DEEDTK.D	115.867	12	6.591	0	0	0	0	0	0	0	0	0	0	408	100	0.656	0.101	28.3	28.3	122000000	114000000	6726.6	5.4493	4.2292	9.6785
8384	3	F01121	0.43	4.019	0.037	23/68	IPI:IPI00373197.1	0	R.L]LK@PGEEPS*EYT*DEEDTK@.D	Pgrmc2	R.L]LK@PGEEPSEY*T*DEEDTK@.D	2.593	11	0	12	0	0	0	0	0	0	0	0	0	881	19.3	0.1025	0.1338	28.8	28.9	1160000000	1060000000	25240.6	5.6742	5.617	11.3
8403	3	F01121	0.43	3.335	0.037	31/68	IPI:IPI00373197.1	0	R.L]LK@PGEEPS*EYT*DEEDTK@.D	Pgrmc2	R.L]LK@PGEEPSEY*T*DEEDTK@.D	4.324	11	4.085	12	2.806	0	0	0	0	0	0	0	0	881	32.1	0.1025	0.1357	28.8	28.9	1160000000	1060000000	26398.8	5.4252	5.3706	10.8
5807	3	F01117	2.34	4.072	0.028	27/68	IPI:IPI00373197.1	0	R.LLKPGEEPSEYT*DEEDTK.D	Pgrmc2	R.LLKPGEEPSEYT*DEEDTK.D	69.422	12	6.591	0	0	0	0	0	0	0	0	0	0	402	100	0.3024	0.1368	28.6	28.7	116000000	106000000	4315.4	9.0255	7.3186	16.3
8117	3	F01125	1.73	3.223	0.043	24/68	IPI:IPI00373197.1	0	R.LLKPGEEPS*EYT*DEEDTK.D	Pgrmc2	R.LLKPGEEPS*EYT*DEEDTK.D	136.258	9	20.167	12	17.009	0	0	0	0	0	0	0	0	832	17.7	0.262	0.1403	28.9	28.9	2410000000	2180000000	20388	17.5	17.3	34.8
8094	3	F01125	1.36	3.176	0.048	28/68	IPI:IPI00373197.1	0	R.L]LK@PGEEPS*EYT*DEEDTK@.D	Pgrmc2	R.L]LK@PGEEPSEYT*DEEDT*K@.D	2.345	12	17.009	17	8.913	0	0	0	0	0	0	0	0	832	15.9	0.262	0.1406	28.9	28.9	2400000000	2180000000	19608.1	18.2	18	36.2
8053	2	F01126	1.57	3.752	0.106	18/34	IPI:IPI00373197.1	0	R.LLKPGEEPSEYT*DEEDTK.D	Pgrmc2	R.LLKPGEEPSEYT*DEEDTK.D	117.86	12	24.437	0	0	0	0	0	0	0	0	0	0	1101	5.5498	-0.3176	0.1533	27.9	28.1	62700000000	56400000000	36723.3	109.1	119.4	228.5
8006	2	F01126	1.58	3.511	0.088	19/34	IPI:IPI00373197.1	0	R.L]LK@PGEEPSEYT*DEEDTK@.D	Pgrmc2	R.L]LK@PGEEPSEY*TDEEDTK@.D	6.533	11	0	0	0	0	0	0	0	0	0	0	0	1101	3.6225	-0.3176	0.1533	27.9	28.1	62700000000	56400000000	37357.9	107.2	117.4	224.6
7148	3	F01124	0.51	4.406	0.096	33/68	IPI:IPI00373197.1	0	R.L]LK@PGEEPSEYT*DEEDTK@.D	Pgrmc2	R.L]LK@PGEEPSEYTDEEDT*K@.D	3.729	17	1.866	0	0	0	0	0	0	0	0	0	0	522	26.8	0.1989	0.2273	28.2	28.2	1340000000	1150000000	9758.6	24.1	24.1	48.2
12912	2	F01118	0.85	2.394	0.307	2017-12-14	IPI:IPI00373197.1	0	R.D]FS*LEQLR.Q	Pgrmc2	R.D]FS*LEQLR.Q	1.115	3	1000	0	0	0	0	0	0	0	0	0	0	1468	20	0.4853	0.2788	45.7	45.7	1850000000	1520000000	14731.5	19	13.5	32.5
12933	2	F01118	1.19	2.444	0.225	2017-11-14	IPI:IPI00373197.1	0	R.DFS*LEQLR.Q	Pgrmc2	R.DFS*LEQLR.Q	82.671	3	1000	0	0	0	0	0	0	0	0	0	0	1468	23.8	0.4853	0.2801	45.7	45.7	1850000000	1520000000	16045.9	17.4	12.4	29.8
6933	3	F01123	0.61	2.957	0.101	28/68	IPI:IPI00373197.1	0	R.L]LK@PGEEPSEYT*DEEDTK@.D	Pgrmc2	R.L]LK@PGEEPSEYT*DEEDTK@.D	1.206	12	0	0	0	0	0	0	0	0	0	0	0	521	49.7	-0.2551	0.3467	28.2	28.3	1020000000	800000000	6771.3	26.3	31.4	57.7
6919	3	F01123	0.77	4.064	0.058	30/68	IPI:IPI00373197.1	0	R.LLKPGEEPSEYT*DEEDTK.D	Pgrmc2	R.LLKPGEEPSEYT*DEEDTK.D	115.867	12	0	0	0	0	0	0	0	0	0	0	0	521	14.4	-0.2551	0.3482	28.2	28.3	1020000000	798000000	6586.3	27.1	32.3	59.4
6877	3	F01123	0.6	4.245	0.105	34/68	IPI:IPI00373197.1	0	R.L]LK@PGEEPSEYT*DEEDTK@.D	Pgrmc2	R.L]LK@PGEEPSEYTDEEDT*K@.D	8.21	17	11.069	0	0	0	0	0	0	0	0	0	0	521	23.3	-0.2551	0.3509	28.2	28.3	1010000000	794000000	6227.2	28.6	34.2	62.8
7656	3	F01126	-0.24	4.735	0.103	30/68	IPI:IPI00373197.1	0	R.L]LK@PGEEPSEYT*DEEDTK@.D	Pgrmc2	R.L]LK@PGEEPSEYTDEEDT*K@.D	3.729	17	5.659	0	0	0	0	0	0	0	0	0	0	1041	12.4	-0.0674	0.3585	27.9	28.1	1330000000000	1030000000000	28236.1	2585.2	2409.4	4994.6
8108	3	F01126	3.68	4.707	0.079	34/68	IPI:IPI00373197.1	0	R.LLKPGEEPSEYT*DEEDTK.D	Pgrmc2	R.LLKPGEEPSEYT*DEEDTK.D	76.526	12	6.591	0	0	0	0	0	0	0	0	0	0	1041	0.0964	-0.0674	0.3585	27.9	28.1	1330000000000	1030000000000	28289.4	2580.3	2404.9	4985.2
8087	3	F01126	1.45	4.591	0.082	33/68	IPI:IPI00373197.1	0	R.L]LK@PGEEPSEYT*DEEDTK@.D	Pgrmc2	R.L]LK@PGEEPSEYT*DEEDTK@.D	6.05	12	0	0	0	0	0	0	0	0	0	0	0	1041	0.0503	-0.0674	0.3585	27.9	28.1	1330000000000	1030000000000	29685.7	2459	2291.8	4750.7
7679	3	F01126	-0.76	4.053	0.119	25/68	IPI:IPI00373197.1	0	R.LLKPGEEPSEYT*DEEDTK.D	Pgrmc2	R.LLKPGEEPSEYT*DEEDTK.D	115.867	12	30.835	0	0	0	0	0	0	0	0	0	0	1041	10.1	-0.0674	0.3585	27.9	28.1	1330000000000	1030000000000	29701.6	2457.6	2290.5	4748.2
8507	3	F01126	0.76	2.451	0.121	22/68	IPI:IPI00373197.1	0	R.L]LK@PGEEPSEYT*DEEDTK@.D	Pgrmc2	R.L]LK@PGEEPSEYT*DEEDTK@.D	0.148	12	0	0	0	0	0	0	0	0	0	0	0	1041	43.3	-0.0674	0.3585	27.9	28.1	1330000000000	1030000000000	28965.6	2520.1	2348.7	4868.8
7395	3	F01124	1.85	3.149	0.039	22/68	IPI:IPI00373197.1	0	R.LLKPGEEPS*EYT*DEEDTK.D	Pgrmc2	R.LLKPGEEPSEY*T*DEEDTK.D	110.044	11	4.085	12	7.971	0	0	0	0	0	0	0	0	552	20.2	0.0233	0.3953	28.8	28.9	2650000000	2020000000	15577.8	36.5	32.1	68.6
7371	3	F01124	1.38	3.222	0.118	28/68	IPI:IPI00373197.1	0	R.L]LK@PGEEPS*EYT*DEEDTK@.D	Pgrmc2	R.L]LK@PGEEPSEY*T*DEEDTK@.D	4.324	11	4.085	12	7.971	0	0	0	0	0	0	0	0	552	25.1	0.0233	0.3954	28.8	28.9	2650000000	2020000000	15022	37.8	33.3	71.1
9649	3	F01128	0.35	5.699	0.101	34/68	IPI:IPI00373197.1	0	R.L]LK@PGEEPSEYT*DEEDTK@.D	Pgrmc2	R.L]LK@PGEEPSEYT*DEEDTK@.D	3.957	12	0	0	0	0	0	0	0	0	0	0	0	1320	2.67	0.5352	0.4296	28.2	28.2	9420000000	7000000000	41859.3	42	24.8	66.9
9666	3	F01128	0.53	4.714	0.101	30/68	IPI:IPI00373197.1	0	R.LLKPGEEPSEYT*DEEDTK.D	Pgrmc2	R.LLKPGEEPSEYT*DEEDTK.D	133.278	12	17.009	0	0	0	0	0	0	0	0	0	0	1320	4.4483	0.5352	0.4296	28.2	28.2	9430000000	7000000000	42288.3	41.6	24.6	66.2
9768	3	F01128	0.26	2.96	0.142	26/68	IPI:IPI00373197.1	0	R.L]LK@PGEEPSEYT*DEEDTK@.D	Pgrmc2	R.L]LK@PGEEPSEYTDEEDT*K@.D	8.21	17	5.659	0	0	0	0	0	0	0	0	0	0	1320	42	0.5352	0.43	28.2	28.2	9430000000	7000000000	44145.9	39.9	23.5	63.4
5877	3	F01114	1.33	3.082	0.006	21/68	IPI:IPI00373197.1	0	R.LLKPGEEPSEY*T*DEEDTK.D	Pgrmc2	R.LLKPGEEPS*EYT*DEEDTK.D	118.547	9	11.015	12	17.009	0	0	0	0	0	0	0	0	413	41	0.3863	0.4425	28.8	28.8	722000000	531000000	8175.9	17.5	12	29.5
5850	3	F01114	1.29	3.848	0.132	28/68	IPI:IPI00373197.1	0	R.L]LK@PGEEPS*EYT*DEEDTK@.D	Pgrmc2	R.L]LK@PGEEPSEY*T*DEEDTK@.D	4.324	11	11.015	12	7.971	0	0	0	0	0	0	0	0	413	26.4	0.3863	0.4437	28.8	28.8	721000000	530000000	8027.4	17.8	12.2	30
7651	2	F01119	1.87	3.842	0.101	19/34	IPI:IPI00373197.1	0	R.LLKPGEEPSEYT*DEEDTK.D	Pgrmc2	R.LLKPGEEPSEYT*DEEDTK.D	80.318	12	9.34	0	0	0	0	0	0	0	0	0	0	905	26.1	0.3288	0.4888	28.3	28.4	1300000000	926000000	12282.7	21.8	13.2	35
7630	2	F01119	1.72	3.506	0.085	21/34	IPI:IPI00373197.1	0	R.L]LK@PGEEPSEYT*DEEDTK@.D	Pgrmc2	R.L]LK@PGEEPSEYT*DEEDTK@.D	6.533	12	0	0	0	0	0	0	0	0	0	0	0	905	27.3	0.3288	0.4888	28.3	28.4	1300000000	926000000	12295.1	21.8	13.2	35
7162	3	F01123	1.13	3.216	0.028	25/68	IPI:IPI00373197.1	0	R.L]LK@PGEEPS*EYT*DEEDTK@.D	Pgrmc2	R.L]LK@PGEEPSEY*TDEEDT*K@.D	1.206	11	4.085	17	1.04	0	0	0	0	0	0	0	0	541	17	0.4923	0.5354	28.9	29	5290000000	3650000000	11055.2	98.7	64.1	162.8
7098	3	F01123	1.47	2.901	0.042	26/68	IPI:IPI00373197.1	0	R.LLKPGEEPS*EYT*DEEDTK.D	Pgrmc2	R.LLKPGEEPS*EYT*DEEDTK.D	101.783	9	11.015	12	0	0	0	0	0	0	0	0	0	541	10.3	0.4923	0.5359	28.9	29	5290000000	3650000000	9878.7	110.5	71.7	182.2
7623	3	F01119	1.01	5.596	0.052	36/68	IPI:IPI00373197.1	0	R.L]LK@PGEEPSEYT*DEEDTK@.D	Pgrmc2	R.L]LK@PGEEPSEYTDEEDT*K@.D	14.484	17	5.659	0	0	0	0	0	0	0	0	0	0	902	0.7462	0.4491	0.5583	28.3	28.4	33800000000	22900000000	12643.9	484.6	311.3	795.9
7644	3	F01119	2.22	4.676	0.073	33/68	IPI:IPI00373197.1	0	R.LLKPGEEPSEYT*DEEDTK.D	Pgrmc2	R.LLKPGEEPSEYT*DEEDTK.D	124.458	12	30.835	0	0	0	0	0	0	0	0	0	0	902	1.067	0.4491	0.5583	28.3	28.4	33800000000	22900000000	12836.5	477.3	306.6	783.9
6214	3	F01116	0.78	3.279	0.05	28/68	IPI:IPI00373197.1	0	R.L]LK@PGEEPS*EYT*DEEDTK@.D	Pgrmc2	R.L]LK@PGEEPSEY*TDEEDT*K@.D	1.206	11	0	17	1.866	0	0	0	0	0	0	0	0	548	16	0.7566	0.5743	29	29.1	801000000	538000000	5356.2	29.4	23.8	53.2
6507	3	F01118	0.74	5.09	0.093	30/68	IPI:IPI00373197.1	0	R.L]LK@PGEEPSEYT*DEEDTK@.D	Pgrmc2	R.L]LK@PGEEPSEYTDEEDT*K@.D	2.193	17	1.866	0	0	0	0	0	0	0	0	0	0	590	11.4	0.5416	0.5902	28.5	28.6	9250000000	6140000000	12827.4	164.3	99.3	263.6
6463	3	F01118	1.69	4.762	0.085	33/68	IPI:IPI00373197.1	0	R.LLKPGEEPSEYT*DEEDTK.D	Pgrmc2	R.LLKPGEEPSEYT*DEEDTK.D	124.458	12	30.835	0	0	0	0	0	0	0	0	0	0	590	2.2235	0.5416	0.5903	28.5	28.6	9250000000	6140000000	11869.3	177.6	107.3	284.9
7104	2	F01123	1.18	3.515	0.046	17/34	IPI:IPI00373197.1	0	R.L]LK@PGEEPS*EYT*DEEDTK@.D	Pgrmc2	R.L]LK@PGEEPS*EYT*DEEDTK@.D	4.359	9	6.591	12	0	0	0	0	0	0	0	0	0	544	71.4	0.2376	0.6037	28.9	29	525000000	346000000	11738.1	10.5	8.1119	18.6
8581	3	F01126	2.09	3.637	0.04	30/68	IPI:IPI00373197.1	0	R.LLKPGEEPS*EYT*DEEDTK.D	Pgrmc2	R.LLKPGEEPS*EYT*DEEDTK.D	86.005	9	11.015	12	6.591	0	0	0	0	0	0	0	0	1204	9.2805	0.4236	0.7042	28.8	28.9	1960000000	1200000000	30770.8	8.4271	6.283	14.7
8545	3	F01126	2.36	4.142	0.047	29/68	IPI:IPI00373197.1	0	R.L]LK@PGEEPS*EYT*DEEDTK@.D	Pgrmc2	R.L]LK@PGEEPSEY*TDEEDT*K@.D	1.206	11	0	17	1.866	0	0	0	0	0	0	0	0	1204	15.9	0.4236	0.7068	28.8	28.9	1960000000	1200000000	30287.2	8.5616	6.3833	14.9
14700	2	F01119	1.18	2.582	0.147	2017-12-14	IPI:IPI00373197.1	0	R.DFS*LEQLR.Q	Pgrmc2	R.DFS*LEQLR.Q	71.342	3	1000	0	0	0	0	0	0	0	0	0	0	2169	4.6554	0.6705	0.7403	45.4	45.5	23500000000	14100000000	13854.8	149.6	94	243.7
14639	2	F01119	1.33	2.341	0.284	2017-11-14	IPI:IPI00373197.1	0	R.D]FS*LEQLR.Q	Pgrmc2	R.D]FS*LEQLR.Q	1.115	3	1000	0	0	0	0	0	0	0	0	0	0	2169	13.3	0.6705	0.7403	45.4	45.5	23500000000	14100000000	13734.4	151	94.8	245.8
9232	3	F01127	-0.5	5.296	0.112	35/68	IPI:IPI00373197.1	0	R.L]LK@PGEEPSEYT*DEEDTK@.D	Pgrmc2	R.L]LK@PGEEPS*EYTDEEDTK@.D	1.206	9	4.085	0	0	0	0	0	0	0	0	0	0	1439	0.1121	0.4127	0.7643	28	28.1	339000000000	200000000000	39250.4	929.8	606	1535.9
9192	3	F01127	0.73	3.833	0.041	30/68	IPI:IPI00373197.1	0	R.LLKPGEEPSEYT*DEEDTK.D	Pgrmc2	R.LLKPGEEPSEYT*DEEDTK.D	83.894	12	17.009	0	0	0	0	0	0	0	0	0	0	1439	2.0686	0.4127	0.7643	28	28.1	339000000000	200000000000	39872.8	915.3	596.6	1511.9
5881	3	F01115	1.76	3.279	0.05	26/68	IPI:IPI00373197.1	0	R.LLKPGEEPS*EYT*DEEDTK.D	Pgrmc2	R.LLKPGEEPS*EYT*DEEDTK.D	93.768	9	11.015	12	6.591	0	0	0	0	0	0	0	0	427	19.2	0.6083	0.7663	28.7	28.7	698000000	410000000	7210.3	23	15.4	38.4
5841	3	F01115	1.42	3.475	0.041	28/68	IPI:IPI00373197.1	0	R.L]LK@PGEEPS*EYT*DEEDTK@.D	Pgrmc2	R.L]LK@PGEEPSEY*T*DEEDTK@.D	1.354	11	0	12	6.454	0	0	0	0	0	0	0	0	427	21.6	0.6083	0.7665	28.7	28.7	698000000	410000000	7032	23.6	15.8	39.3
7422	3	F01120	0.43	5.071	0.065	36/68	IPI:IPI00373197.1	0	R.L]LK@PGEEPSEYT*DEEDTK@.D	Pgrmc2	R.L]LK@PGEEPSEYT*DEEDTK@.D	0.501	12	0	0	0	0	0	0	0	0	0	0	0	1139	4.8789	0.5475	0.7711	28.3	28.4	25200000000	14800000000	12415.7	330.2	211	541.2
7484	3	F01120	1.45	4.005	0.025	29/68	IPI:IPI00373197.1	0	R.LLKPGEEPSEYT*DEEDTK.D	Pgrmc2	R.LLKPGEEPSEYT*DEEDTK.D	115.867	12	30.835	0	0	0	0	0	0	0	0	0	0	1139	1.0753	0.5475	0.7711	28.3	28.4	25200000000	14800000000	12767.2	321.1	205.2	526.3
9196	2	F01127	-0.02	3.858	0.044	20/34	IPI:IPI00373197.1	0	R.L]LK@PGEEPSEYT*DEEDTK@.D	Pgrmc2	R.L]LK@PGEEPS*EYTDEEDTK@.D	3.894	9	6.591	0	0	0	0	0	0	0	0	0	0	1440	4.1835	-0.2155	0.7766	28	28.1	18400000000	10700000000	47995	43.1	44.6	87.7
9372	2	F01127	0.23	4.432	0.104	21/34	IPI:IPI00373197.1	0	R.LLKPGEEPSEYT*DEEDTK.D	Pgrmc2	R.LLKPGEEPSEYT*DEEDTK.D	71.806	12	24.437	0	0	0	0	0	0	0	0	0	0	1440	19.3	-0.2155	0.7767	28	28.1	18400000000	10700000000	47320.2	43.7	45.3	89
9248	2	F01127	0.26	4.115	0.084	19/34	IPI:IPI00373197.1	0	R.LLKPGEEPSEYT*DEEDTK.D	Pgrmc2	R.LLKPGEEPSEYT*DEEDTK.D	128.081	12	24.437	0	0	0	0	0	0	0	0	0	0	1440	8.7675	-0.2155	0.7767	28	28.1	18400000000	10700000000	47320.2	43.7	45.3	89
9906	3	F01129	0.8	5.042	0.114	31/68	IPI:IPI00373197.1	0	R.L]LK@PGEEPSEYT*DEEDTK@.D	Pgrmc2	R.L]LK@PGEEPSEYT*DEEDTK@.D	1.206	12	0	0	0	0	0	0	0	0	0	0	0	510	14.2	0.5397	0.8504	28.2	28.2	1380000000	767000000	45759.5	7.1823	4.9408	12.1
8178	3	F01121	0.5	5.52	0.092	34/68	IPI:IPI00373197.1	0	R.L]LK@PGEEPSEYT*DEEDTK@.D	Pgrmc2	R.L]LK@PGEEPSEYTDEEDT*K@.D	8.21	17	5.659	0	0	0	0	0	0	0	0	0	0	869	11.9	0.7678	0.8984	28.3	28.4	1060000000	571000000	11706.2	19.6	12	31.5
8728	3	F01127	0.87	4.004	0.134	28/68	IPI:IPI00373197.1	0	R.LLKPGEEPSEYT*DEEDTK.D	Pgrmc2	R.LLKPGEEPSEYT*DEEDTK.D	99.392	12	30.835	0	0	0	0	0	0	0	0	0	0	1352	14.2	0.6039	0.9003	26.8	27	4080000000	2180000000	27528.3	27.5	12.7	40.3
8708	3	F01127	1.39	4.529	0.117	32/68	IPI:IPI00373197.1	0	R.L]LK@PGEEPSEYT*DEEDTK@.D	Pgrmc2	R.L]LK@PGEEPSEYT*DEEDTK@.D	6.05	12	0	0	0	0	0	0	0	0	0	0	0	1352	16.3	0.6039	0.9005	26.8	27	4080000000	2180000000	27093.7	28	12.9	40.9
13837	2	F01120	1.25	2.642	0.191	2017-12-14	IPI:IPI00373197.1	0	R.DFS*LEQLR.Q	Pgrmc2	R.DFS*LEQLR.Q	94.662	3	1000	0	0	0	0	0	0	0	0	0	0	1986	100	1.1338	0.9226	45.5	45.6	714000000	377000000	10546.9	8.8148	4.0171	12.8
13815	2	F01120	1.06	2.365	0.268	2017-11-14	IPI:IPI00373197.1	0	R.D]FS*LEQLR.Q	Pgrmc2	R.D]FS*LEQLR.Q	0	3	1000	0	0	0	0	0	0	0	0	0	0	1986	49.6	1.1338	0.9226	45.5	45.6	714000000	377000000	10468.1	8.8812	4.0473	12.9
13852	2	F01120	0.66	2.318	0.159	2017-12-14	IPI:IPI00373197.1	0	R.DFS*LEQLR.Q	Pgrmc2	R.DFS*LEQLR.Q	82.671	3	1000	0	0	0	0	0	0	0	0	0	0	1986	100	1.1338	0.9226	45.5	45.6	714000000	377000000	10563.3	8.8012	4.0108	12.8
7452	2	F01120	1.16	3.942	0.098	20/34	IPI:IPI00373197.1	0	R.L]LK@PGEEPSEYT*DEEDTK@.D	Pgrmc2	R.L]LK@PGEEPSEYT*DEEDTK@.D	9.847	12	0	0	0	0	0	0	0	0	0	0	0	1146	45.1	0.2878	1.0671	28.3	28.4	672000000	321000000	12042.9	10.2	5.4761	15.7
7726	3	F01122	0.47	2.895	0.129	25/68	IPI:IPI00373197.1	0	R.L]LK@PGEEPSEYT*DEEDTK@.D	Pgrmc2	R.L]LK@PGEEPSEYTDEEDT*K@.D	8.21	17	11.069	0	0	0	0	0	0	0	0	0	0	515	29.6	0.2095	1.2852	28.3	28.4	468000000	192000000	44488.2	2.6239	1.5801	4.204	(L) n.d.
8647	4	F01130	1.69	2.992	0.06	36/138	IPI:IPI00373197.1	0	R.LLKPGEEPSEYTDEEDTKDHS*KQD.-	Pgrmc2	R.LLKPGEEPSEY*TDEEDTKDHSKQD.-	69.576	11	7.971	0	0	0	0	0	0	0	0	0	0	679	13.8	1.4879	1.9273	25	25	2650000000	698000000	19335.9	30.2	7.3317	37.5
4765	2	F01116	1.27	2.641	0.096	17/30	IPI:IPI00373200.2	3	K.T]QQS*PVSNGS*PELGVK@.K	Elf2	K.T]QQS*PVSNGS*PELGVK@.K	0	4	0	10	0	0	0	0	0	0	0	0	0	348	100	-0.1145	-0.0032	24.2	24.3	43600000	43700000	3132.5	3.7981	4.1692	7.9674
10373	2	F01120	2.25	3.934	0.563	18/34	IPI:IPI00373214.1	0	R.N]VPQEDICEDS*DIDGDYR.V	Kpna4	R.N]VPQEDICEDSDIDGDY*R.V	3.612	17	3.065	0	0	0	0	0	0	0	0	0	0	1589	100	0.3326	-0.1067	36	36	391000000	421000000	9455.9	7.5552	5.8805	13.4
10762	2	F01119	1.31	4.289	0.478	18/34	IPI:IPI00373214.1	0	R.N]VPQEDICEDS*DIDGDYR.V	Kpna4	R.N]VPQEDICEDS*DIDGDYR.V	0.744	11	3.359	0	0	0	0	0	0	0	0	0	0	1484	41.3	0.2557	0.1006	36	35.9	2740000000	2550000000	25274.2	12.1	11.6	23.7
10772	2	F01119	1.31	4.326	0.45	19/34	IPI:IPI00373214.1	0	R.N]VPQEDICEDS*DIDGDYR.V	Kpna4	R.N]VPQEDICEDS*DIDGDYR.V	3.894	11	0	0	0	0	0	0	0	0	0	0	0	1484	15.1	0.2557	0.1011	36	35.9	2740000000	2550000000	24476.8	12.5	12	24.5
10778	2	F01119	1.87	4.149	0.428	17/34	IPI:IPI00373214.1	0	R.NVPQEDICEDS*DIDGDYR.V	Kpna4	R.NVPQEDICEDS*DIDGDYR.V	130.098	11	71.753	0	0	0	0	0	0	0	0	0	0	1484	28.9	0.2557	0.1011	36	35.9	2740000000	2550000000	24476.8	12.5	12	24.5
10792	3	F01119	2.07	3.155	0.34	24/68	IPI:IPI00373214.1	0	R.N]VPQEDICEDS*DIDGDYR.V	Kpna4	R.N]VPQEDICEDSDIDGDY*R.V	8.015	17	8.463	0	0	0	0	0	0	0	0	0	0	1490	7.1163	0.2795	0.1403	35.9	35.9	2510000000	2270000000	21418.2	15.8	14.8	30.5
10794	3	F01119	2.4	3.086	0.343	27/68	IPI:IPI00373214.1	0	R.NVPQEDICEDS*DIDGDYR.V	Kpna4	R.NVPQEDICEDS*DIDGDYR.V	50.493	11	35.356	0	0	0	0	0	0	0	0	0	0	1490	7.4548	0.2795	0.1403	35.9	35.9	2510000000	2270000000	21418.2	15.8	14.8	30.5
10371	3	F01120	1.34	3.253	0.258	28/68	IPI:IPI00373214.1	0	R.NVPQEDICEDS*DIDGDYR.V	Kpna4	R.NVPQEDICEDS*DIDGDYR.V	92.633	11	54.205	0	0	0	0	0	0	0	0	0	0	1588	82.3	0.2275	0.4161	36	36	496000000	372000000	8409.8	8.6121	8.3203	16.9
10394	3	F01120	1.62	3.21	0.427	23/68	IPI:IPI00373214.1	0	R.N]VPQEDICEDS*DIDGDYR.V	Kpna4	R.N]VPQEDICEDS*DIDGDYR.V	1.206	11	1.488	0	0	0	0	0	0	0	0	0	0	1588	31.1	0.2275	0.4161	36	36	496000000	372000000	8375.6	8.6472	8.3542	17
16608	3	F01118	2.85	4.521	0.027	28/60	IPI:IPI00373231.2	1	R.ELFDDPS*YVNIQNLDK.A	Shc1	R.ELFDDPSY*VNIQNLDK.A	99.747	8	0	0	0	0	0	0	0	0	0	0	0	1952	23.2	0.3706	0.4404	55.2	55.2	1290000000	947000000	9879.1	11.3	11	22.3
16588	3	F01118	2.68	4.101	0.004	29/60	IPI:IPI00373231.2	1	R.E]LFDDPSY*VNIQNLDK@.A	Shc1	R.E]LFDDPS*YVNIQNLDK@.A	10.443	7	17.009	0	0	0	0	0	0	0	0	0	0	1952	28.4	0.3706	0.4404	55.2	55.2	1290000000	947000000	9910.1	11.2	11	22.2
16631	2	F01118	3.17	4.249	0.061	21/30	IPI:IPI00373231.2	1	R.ELFDDPSY*VNIQNLDK.A	Shc1	R.ELFDDPSY*VNIQNLDK.A	105.204	8	0	0	0	0	0	0	0	0	0	0	0	1955	41.5	0.1553	0.442	55.1	55.2	898000000	661000000	14164.3	7.224	6.4866	13.7
1474	3	F01118	2.31	2.293	0.081	21/96	IPI:IPI00373233.4	1	K.S]TSAPQM#SPGS*S*DNQSSSPQPAQQK@.L	Atp8b2	K.S]TSAPQM#SPGSSDNQSS*S*PQPAQQK@.L	1.974	17	0	18	4.085	0	0	0	0	0	0	0	0	18	100	0.0235	-0.1509	12.8	12.7	111000000	123000000	1966	9.502	8.6343	18.1
1422	3	F01118	2.64	3.013	0.017	24/96	IPI:IPI00373233.4	1	K.STSAPQM#S*PGSS*DNQSSSPQPAQQK.L	Atp8b2	K.ST*SAPQM#S*PGSSDNQSSSPQPAQQK.L	25.359	2	0	8	1.866	0	0	0	0	0	0	0	0	18	100	0.0235	-0.1505	12.8	12.7	111000000	123000000	2044.5	9.1371	8.3027	17.4
2726	3	F01114	0.61	3.499	0.048	23/96	IPI:IPI00373233.4	1	K.S]TSAPQMS*PGSSDNQSSSPQPAQQK@.L	Atp8b2	K.S]TSAPQMSPGSSDNQSSS*PQPAQQK@.L	11.777	18	0	0	0	0	0	0	0	0	0	0	0	94	100	-0.5923	-0.1299	18.7	18.7	69100000	75600000	2121.8	10.7	16.2	26.9
2765	3	F01114	1.92	5.033	0.022	33/96	IPI:IPI00373233.4	1	K.STSAPQMS*PGSSDNQSSSPQPAQQK.L	Atp8b2	K.STSAPQMS*PGSSDNQSSSPQPAQQK.L	116.942	8	0	0	0	0	0	0	0	0	0	0	0	94	100	-0.5923	-0.1289	18.7	18.7	69100000	75600000	2197	10.4	15.6	26
2891	4	F01116	1.52	2.537	0.062	31/144	IPI:IPI00373233.4	1	K.STSAPQMSPGS*S*DNQSSSPQPAQQK.L	Atp8b2	K.STSAPQMSPGS*S*DNQSSSPQPAQQK.L	30.871	11	5.31	12	3.701	0	0	0	0	0	0	0	0	132	100	0.7738	-0.1216	17.9	17.9	21000000	22800000	1085.1	7.384	6.5964	14
1072	3	F01115	1.6	3.508	0.03	29/96	IPI:IPI00373233.4	1	K.S]TSAPQM#SPGS*SDNQSSS*PQPAQQK@.L	Atp8b2	K.S]T*S*APQM#SPGSSDNQSSSPQPAQQK@.L	8.498	2	0	3	0	0	0	0	0	0	0	0	0	1	100	0.1465	-0.0727	11.4	11.4	156000000	164000000	1935.3	16.8	19	35.8
1074	3	F01115	1.93	2.482	0.012	26/96	IPI:IPI00373233.4	1	K.STSAPQM#S*PGSSDNQSSS*PQPAQQK.L	Atp8b2	K.STSAPQM#SPGSS*DNQS*SSPQPAQQK.L	46.46	12	14.003	16	4.085	0	0	0	0	0	0	0	0	1	100	0.1465	-0.0727	11.4	11.4	156000000	164000000	1935.3	16.8	19	35.8
1726	3	F01120	2.42	5.767	0.062	41/96	IPI:IPI00373233.4	1	K.STSAPQM#SPGSSDNQSSS*PQPAQQK.L	Atp8b2	K.STSAPQM#SPGSSDNQSSS*PQPAQQK.L	132.762	18	6.591	0	0	0	0	0	0	0	0	0	0	86	5.3631	-0.2597	-0.0661	13	13.1	2280000000	2390000000	2614.3	237.1	246.9	484
1750	3	F01120	1.61	4.596	0.09	34/96	IPI:IPI00373233.4	1	K.S]TSAPQM#SPGSSDNQSSS*PQPAQQK@.L	Atp8b2	K.S]TSAPQM#SPGSS*DNQSSSPQPAQQK@.L	4.685	12	0	0	0	0	0	0	0	0	0	0	0	86	9.9648	-0.2597	-0.066	13	13.1	2280000000	2390000000	2704.3	229.2	238.7	467.9
2042	3	F01119	2.1	5.442	0.03	42/96	IPI:IPI00373233.4	1	K.STSAPQM#SPGSSDNQSSS*PQPAQQK.L	Atp8b2	K.STSAPQM#SPGSSDNQSS*SPQPAQQK.L	94.671	17	0	0	0	0	0	0	0	0	0	0	0	37	21.7	-2.748	-0.0474	12.6	12.6	416000000	430000000	2733.7	58.3	80.1	138.5
3456	3	F01118	2.44	4.676	0.024	29/96	IPI:IPI00373233.4	1	K.S]TS*APQMSPGSSDNQSSSPQPAQQK@.L	Atp8b2	K.S]TSAPQMSPGSSDNQSS*SPQPAQQK@.L	3.08	17	0	0	0	0	0	0	0	0	0	0	0	192	100	0.4157	0.0076	19.7	19.7	59000000	58700000	3041.3	7.0085	7.3817	14.4
3481	3	F01118	1.5	4.212	0.012	24/96	IPI:IPI00373233.4	1	K.STS*APQMSPGSSDNQSSSPQPAQQK.L	Atp8b2	K.S*TSAPQMSPGSSDNQSSSPQPAQQK.L	84.156	1	10.468	0	0	0	0	0	0	0	0	0	0	192	100	0.4157	0.0096	19.7	19.7	59200000	58800000	3182.7	6.6971	7.0537	13.8
2551	3	F01115	2.36	3.692	0.012	27/96	IPI:IPI00373233.4	1	K.STSAPQMS*PGSS*DNQSSSPQPAQQK.L	Atp8b2	K.STSAPQMSPGS*S*DNQSSSPQPAQQK.L	46.46	11	0	12	0	0	0	0	0	0	0	0	0	55	100	-0.2419	0.0167	16.8	16.8	919000000	908000000	2150.9	96.8	89.7	186.5
2530	3	F01115	1.63	3.076	0.006	22/96	IPI:IPI00373233.4	1	K.S]TSAPQMSPGS*S*DNQSSSPQPAQQK@.L	Atp8b2	K.S]TSAPQMSPGSSDNQS*S*SPQPAQQK@.L	4.923	16	0	17	0	0	0	0	0	0	0	0	0	55	100	-0.2419	0.0169	16.8	16.8	919000000	908000000	2115.9	98.4	91.2	189.5
2475	3	F01115	1.78	2.257	0.003	22/96	IPI:IPI00373233.4	1	K.S]TSAPQMSPGSSDNQS*SS*PQPAQQK@.L	Atp8b2	K.S]TS*APQMS*PGSSDNQSSSPQPAQQK@.L	4.685	3	0	8	1.88	0	0	0	0	0	0	0	0	55	100	-0.2419	0.0172	16.8	16.8	918000000	907000000	2045.1	101.8	94.3	196.1
2199	3	F01115	1.93	4.402	0.043	39/96	IPI:IPI00373233.4	1	K.STSAPQMS*PGSSDNQSSS*PQPAQQK.L	Atp8b2	K.STSAPQMS*PGSSDNQSS*SPQPAQQK.L	120.317	8	4.691	17	0	0	0	0	0	0	0	0	0	55	91.6	-0.2419	0.0189	16.8	16.8	917000000	905000000	1776.2	117.2	108.6	225.8
2197	3	F01115	1.75	3.872	0.04	31/96	IPI:IPI00373233.4	1	K.S]TSAPQMS*PGSSDNQSSS*PQPAQQK@.L	Atp8b2	K.S]TS*APQMSPGSS*DNQSSSPQPAQQK@.L	11.777	3	0	12	6.591	0	0	0	0	0	0	0	0	55	40.6	-0.2419	0.0189	16.8	16.8	917000000	905000000	1776.2	117.2	108.6	225.8
2176	3	F01115	1.75	2.24	0.049	20/96	IPI:IPI00373233.4	1	K.S]TSAPQMS*PGSSDNQSSS*PQPAQQK@.L	Atp8b2	K.S]TSAPQMS*PGSSDNQSSS*PQPAQQK@.L	4.803	8	1.908	18	0	0	0	0	0	0	0	0	0	55	100	-0.2419	0.019	16.8	16.8	917000000	905000000	1770.8	117.6	108.9	226.5
4645	2	F01125	1.32	2.249	0.027	14/22	IPI:IPI00373233.4	1	R.R]YPSS*ISSS*PQK@.D	Atp8b2	R.R]Y*PS*SISSSPQK@.D	7.168	2	3.359	4	3.359	0	0	0	0	0	0	0	0	254	100	0.0004	0.0227	19.6	19.7	3140000000	3090000000	5399.3	142	141.9	283.9
5762	3	F01129	1.06	3.53	0.075	23/44	IPI:IPI00373233.4	1	R.R]YPSSISSS*PQK@.D	Atp8b2	R.R]YPS*SISSSPQK@.D	1.386	4	0	0	0	0	0	0	0	0	0	0	0	287	1.3555	-0.0354	0.0264	18.8	18.8	33700000000	33100000000	22512.6	227.8	233.4	461.2
5990	3	F01130	0.63	2.53	0.152	17/44	IPI:IPI00373233.4	1	R.R]YPSSISSS*PQK@.D	Atp8b2	R.R]Y*PSSISSSPQK@.D	1.326	2	0	0	0	0	0	0	0	0	0	0	0	384	15.2	0.0534	0.0651	18.6	18.7	623000000	596000000	15531.6	9.1217	8.7904	17.9
1290	3	F01116	1.44	3.983	0.063	36/96	IPI:IPI00373233.4	1	K.STSAPQM#S*PGSSDNQSSS*PQPAQQK.L	Atp8b2	K.STSAPQM#S*PGSSDNQSSS*PQPAQQK.L	46.46	8	8.463	18	11.714	0	0	0	0	0	0	0	0	16	70.8	-0.1127	0.0774	11.6	11.6	370000000	351000000	1146.9	101	90.9	191.9
1279	3	F01116	1.14	2.486	0.033	24/96	IPI:IPI00373233.4	1	K.S]TSAPQM#SPGS*SDNQS*SSPQPAQQK@.L	Atp8b2	K.S]TS*APQM#SPGSSDNQSSS*PQPAQQK@.L	6.525	3	0	18	16.198	0	0	0	0	0	0	0	0	16	100	-0.1127	0.0774	11.6	11.6	370000000	351000000	1152.8	100.5	90.4	190.9
1180	3	F01115	1.5	2.359	0.083	23/96	IPI:IPI00373233.4	1	K.STSAPQM#S*PGS*SDNQSSSPQPAQQK.L	Atp8b2	K.STSAPQM#S*PGS*SDNQSSSPQPAQQK.L	18.919	8	6.91	11	3.119	0	0	0	0	0	0	0	0	3	100	-0.041	0.0836	12.1	12.1	44300000	41800000	1721.8	6.1872	5.3264	11.5
2703	3	F01118	1.55	4.086	0.004	31/96	IPI:IPI00373233.4	1	K.S]TSAPQMS*PGSSDNQSSS*PQPAQQK@.L	Atp8b2	K.S]TSAPQMSPGSSDNQSS*S*PQPAQQK@.L	4.803	17	1.115	18	0.845	0	0	0	0	0	0	0	0	118	100	-0.3654	0.0863	18.4	17.3	442000000	416000000	1620	35	30.1	65.2
2706	3	F01118	1.71	3.816	0.008	31/96	IPI:IPI00373233.4	1	K.STSAPQMS*PGSSDNQSSS*PQPAQQK.L	Atp8b2	K.STSAPQMS*PGSSDNQSSS*PQPAQQK.L	76.693	8	2.017	18	4.691	0	0	0	0	0	0	0	0	118	100	-0.3654	0.0863	18.4	17.3	442000000	416000000	1620	35	30.1	65.2
2689	3	F01118	1.12	3.522	0.085	28/96	IPI:IPI00373233.4	1	K.S]TSAPQMS*PGSSDNQSSS*PQPAQQK@.L	Atp8b2	K.S]TSAPQMSPGSS*DNQS*SSPQPAQQK@.L	6.981	12	3.701	16	3.701	0	0	0	0	0	0	0	0	118	100	-0.3654	0.0863	18.4	17.3	442000000	416000000	1621.9	35	30.1	65.1
1716	4	F01120	0.03	3.732	0.001	37/144	IPI:IPI00373233.4	1	K.STSAPQM#SPGSSDNQS*SSPQPAQQK.L	Atp8b2	K.STSAPQM#SPGSSDNQS*SSPQPAQQK.L	47.605	16	0	0	0	0	0	0	0	0	0	0	0	84	48.5	-0.0661	0.0872	12.5	12.5	175000000	164000000	2380.7	30.1	29.3	59.4
3129	3	F01116	1.61	1.949	0.015	19/96	IPI:IPI00373233.4	1	K.S]TSAPQMSPGS*SDNQSSS*PQPAQQK@.L	Atp8b2	K.S*]T*SAPQMSPGSSDNQSSSPQPAQQK@.L	2.834	1	0.637	2	0.637	0	0	0	0	0	0	0	0	112	100	0.004	0.0876	17.1	17.2	1140000000	1080000000	1302.2	228.8	209.7	438.5
2969	3	F01116	1.57	4.205	0.006	26/96	IPI:IPI00373233.4	1	K.STSAPQMSPGSS*DNQSSS*PQPAQQK.L	Atp8b2	K.STSAPQMS*PGSSDNQS*SSPQPAQQK.L	46.46	8	6.039	16	6.039	0	0	0	0	0	0	0	0	112	100	0.004	0.0877	17.1	17.2	1140000000	1080000000	1248.4	238.7	218.8	457.4
2953	3	F01116	1.53	2.374	0.001	25/96	IPI:IPI00373233.4	1	K.S]TSAPQMS*PGSS*DNQSSSPQPAQQK@.L	Atp8b2	K.S]TSAPQMSPGSSDNQS*S*SPQPAQQK@.L	6.981	16	0	17	0	0	0	0	0	0	0	0	0	112	100	0.004	0.0877	17.1	17.2	1140000000	1080000000	1228.4	242.5	222.3	464.9
2678	3	F01116	2.3	4.941	0.038	33/96	IPI:IPI00373233.4	1	K.STSAPQMS*PGSSDNQSSS*PQPAQQK.L	Atp8b2	K.STSAPQMS*PGSSDNQSSS*PQPAQQK.L	90.397	8	11.721	18	6.591	0	0	0	0	0	0	0	0	112	31.3	0.004	0.0878	17.1	17.2	1140000000	1080000000	1171.8	254.3	233.1	487.3
2662	3	F01116	1.44	4.354	0.018	29/96	IPI:IPI00373233.4	1	K.S]TSAPQMS*PGSSDNQSSS*PQPAQQK@.L	Atp8b2	K.S]TSAPQMSPGSSDNQSS*S*PQPAQQK@.L	1.914	17	1.964	18	1.964	0	0	0	0	0	0	0	0	112	100	0.004	0.0878	17.1	17.2	1140000000	1080000000	1171.5	254.3	233.1	487.5
3024	3	F01118	1.3	3.186	0.02	27/96	IPI:IPI00373233.4	1	K.S]TSAPQMS*PGS*SDNQSSSPQPAQQK@.L	Atp8b2	K.S]TSAPQMSPGSSDNQSS*S*PQPAQQK@.L	9.23	17	17.009	18	11.015	0	0	0	0	0	0	0	0	118	100	-0.3654	0.0892	18.4	17.3	444000000	417000000	2222.7	25.5	21.9	47.5
3037	3	F01118	1.76	4.737	0.018	32/96	IPI:IPI00373233.4	1	K.STSAPQMS*PGS*SDNQSSSPQPAQQK.L	Atp8b2	K.STSAPQMS*PGS*SDNQSSSPQPAQQK.L	46.46	8	2.017	11	6.591	0	0	0	0	0	0	0	0	118	100	-0.3654	0.0894	18.4	17.3	444000000	417000000	2263.4	25.1	21.5	46.6
3050	3	F01118	1.34	3.24	0.035	27/96	IPI:IPI00373233.4	1	K.S]TSAPQMS*PGS*SDNQSSSPQPAQQK@.L	Atp8b2	K.S]TS*APQMSPGS*SDNQSSSPQPAQQK@.L	18.299	3	4.416	11	4.691	0	0	0	0	0	0	0	0	118	43.3	-0.3654	0.0896	18.4	17.3	444000000	417000000	2296.2	24.7	21.2	46
1286	3	F01118	5.05	3.47	0.035	31/96	IPI:IPI00373233.4	1	K.S]TSAPQM#SPGS*SDNQSSS*PQPAQQK@.L	Atp8b2	K.S]TSAPQM#SPGS*S*DNQSSSPQPAQQK@.L	7.14	11	2.806	12	2.017	0	0	0	0	0	0	0	0	13	100	0.1128	0.1091	11.8	11.9	81800000	75800000	2855.4	8.0616	6.2409	14.3
1302	3	F01118	4.37	2.98	0.07	25/96	IPI:IPI00373233.4	1	K.STSAPQM#S*PGSSDNQSSS*PQPAQQK.L	Atp8b2	K.STSAPQM#S*PGS*SDNQSSSPQPAQQK.L	26.92	8	10.478	11	5.725	0	0	0	0	0	0	0	0	13	100	0.1128	0.1098	11.8	11.9	81800000	75800000	2758	8.3462	6.4612	14.8
6076	2	F01128	0.83	2.673	0.176	16/24	IPI:IPI00373233.4	1	K.S]ANDSTVHS*PFTK@.R	Atp8b2	K.S]ANDSTVHS*PFTK@.R	0.382	9	0	0	0	0	0	0	0	0	0	0	0	742	23.9	-0.257	0.1139	20.2	20.2	1020000000	938000000	24367.7	9.4206	11.3	20.7
6077	2	F01128	1.35	2.546	0.066	14/24	IPI:IPI00373233.4	1	K.SANDSTVHS*PFTK.R	Atp8b2	K.SANDSTVHS*PFTK.R	64.73	9	13.38	0	0	0	0	0	0	0	0	0	0	742	32.2	-0.257	0.1139	20.2	20.2	1020000000	938000000	24367.7	9.4206	11.3	20.7
4291	3	F01119	1.77	3.376	0.021	28/96	IPI:IPI00373233.4	1	K.STSAPQMSPGS*SDNQSSSPQPAQQK.L	Atp8b2	K.STSAPQMSPGSS*DNQSSSPQPAQQK.L	44.74	12	0	0	0	0	0	0	0	0	0	0	0	224	39.9	0.1246	0.1244	18.9	19	19700000000	18100000000	8578.8	524.9	468.6	993.5
4170	3	F01119	0.68	3.579	0.003	27/96	IPI:IPI00373233.4	1	K.S]TSAPQMSPGS*SDNQSSSPQPAQQK@.L	Atp8b2	K.S]TSAPQMSPGSS*DNQSSSPQPAQQK@.L	6.674	12	2.017	0	0	0	0	0	0	0	0	0	0	224	9.8669	0.1246	0.1245	18.9	19	19700000000	18100000000	7593.6	593	529.4	1122.4
3795	3	F01119	1.07	5.501	0.028	36/96	IPI:IPI00373233.4	1	K.S]TSAPQMSPGSSDNQSSS*PQPAQQK@.L	Atp8b2	K.S]TSAPQMSPGSSDNQS*SSPQPAQQK@.L	4.685	16	2.017	0	0	0	0	0	0	0	0	0	0	224	27.7	0.1246	0.1247	18.9	19	19700000000	18100000000	5981.4	752.9	672	1424.9
3813	3	F01119	1.81	5.488	0.073	31/96	IPI:IPI00373233.4	1	K.STSAPQMSPGSSDNQSSS*PQPAQQK.L	Atp8b2	K.STSAPQMSPGSSDNQSSS*PQPAQQK.L	149.326	18	6.591	0	0	0	0	0	0	0	0	0	0	224	12.6	0.1246	0.1247	18.9	19	19700000000	18100000000	6017.5	748.4	668	1416.4
2789	3	F01117	1.86	3.518	0.009	27/96	IPI:IPI00373233.4	1	K.STSAPQMS*PGS*SDNQSSSPQPAQQK.L	Atp8b2	K.STSAPQMS*PGS*SDNQSSSPQPAQQK.L	15.406	8	1.908	11	3.63	0	0	0	0	0	0	0	0	76	100	-0.0552	0.1328	17.2	17.3	356000000	325000000	1312.2	41.4	35.8	77.3
2488	3	F01117	1.03	3.636	0.073	31/96	IPI:IPI00373233.4	1	K.S]TSAPQMS*PGSSDNQSSS*PQPAQQK@.L	Atp8b2	K.S]TSAPQMSPGSSDNQSS*S*PQPAQQK@.L	9.23	17	6.533	18	6.533	0	0	0	0	0	0	0	0	76	52	-0.0552	0.1332	17.2	17.3	356000000	325000000	1250.1	43.5	37.6	81.1
2474	3	F01117	1.23	5.068	0.027	36/96	IPI:IPI00373233.4	1	K.STSAPQMSPGS*SDNQSSS*PQPAQQK.L	Atp8b2	K.STSAPQMSPGSS*DNQSSS*PQPAQQK.L	90.397	12	6.591	18	17.009	0	0	0	0	0	0	0	0	76	100	-0.0552	0.1333	17.2	17.3	356000000	325000000	1244.1	43.7	37.8	81.5
3608	3	F01120	2.14	6.075	0.068	40/96	IPI:IPI00373233.4	1	K.STSAPQMSPGSSDNQSSS*PQPAQQK.L	Atp8b2	K.STSAPQMSPGSSDNQSS*SPQPAQQK.L	132.762	17	6.591	0	0	0	0	0	0	0	0	0	0	392	3.4944	-0.0705	0.141	18.8	18.9	10400000000	9400000000	7085.4	218.3	193.6	411.9
3578	3	F01120	1.39	5.978	0.095	42/96	IPI:IPI00373233.4	1	K.S]TSAPQMSPGSSDNQSSS*PQPAQQK@.L	Atp8b2	K.S]TSAPQMSPGSS*DNQSSSPQPAQQK@.L	11.777	12	0	0	0	0	0	0	0	0	0	0	0	392	39	-0.0705	0.141	18.8	18.9	10400000000	9400000000	7286.7	212.2	188.3	400.5
2772	3	F01115	1.2	2.608	0.095	23/96	IPI:IPI00373233.4	1	K.STSAPQMS*PGSSDNQSSSPQPAQQK.L	Atp8b2	K.STSAPQMS*PGSSDNQSSSPQPAQQK.L	30.069	8	2.806	0	0	0	0	0	0	0	0	0	0	92	100	0.3854	0.1627	18.5	18.5	42400000	37900000	2417.4	6.5541	7.7811	14.3
2753	3	F01115	1.2	3.726	0.102	31/96	IPI:IPI00373233.4	1	K.STSAPQMS*PGSSDNQSSSPQPAQQK.L	Atp8b2	K.STSAPQMS*PGSSDNQSSSPQPAQQK.L	87.652	8	2.806	0	0	0	0	0	0	0	0	0	0	92	100	0.3854	0.1628	18.5	18.5	42400000	37900000	2368.6	6.6892	7.9415	14.6
2725	3	F01115	1.42	3.154	0.019	26/96	IPI:IPI00373233.4	1	K.S]TSAPQMSPGS*SDNQSSSPQPAQQK@.L	Atp8b2	K.S]TSAPQMSPGSSDNQSSS*PQPAQQK@.L	6.674	18	1.964	0	0	0	0	0	0	0	0	0	0	92	100	0.3854	0.1629	18.5	18.5	42400000	37900000	2307.3	6.8668	8.1524	15
1425	3	F01116	0.57	1.863	0.009	22/96	IPI:IPI00373233.4	1	K.STSAPQM#SPGSSDNQSS*S*PQPAQQK.L	Atp8b2	K.STSAPQM#SPGSS*DNQSS*SPQPAQQK.L	18.919	12	6.893	17	0	0	0	0	0	0	0	0	0	22	100	0.0797	0.1858	12.4	12.4	148000000	130000000	1178.9	27.7	26.4	54.1
2370	3	F01119	0.69	3.192	0.019	26/96	IPI:IPI00373233.4	1	K.STSAPQM#SPGS*SDNQSSSPQPAQQK.L	Atp8b2	K.STSAPQM#S*PGSSDNQSSSPQPAQQK.L	39.579	8	0	0	0	0	0	0	0	0	0	0	0	37	100	0.1637	0.1928	13.1	13.1	3550000000	3100000000	2942	490.9	424.2	915.1
2237	3	F01119	1.51	3.651	0.046	32/96	IPI:IPI00373233.4	1	K.S]TSAPQM#S*PGSSDNQSSSPQPAQQK@.L	Atp8b2	K.S]TS*APQM#SPGSSDNQSSSPQPAQQK@.L	4.348	3	0	0	0	0	0	0	0	0	0	0	0	37	13.4	0.1637	0.193	13.1	13.1	3550000000	3100000000	2806.7	514.6	444.6	959.2
2316	3	F01119	1.59	3.357	0.029	27/96	IPI:IPI00373233.4	1	K.S]TSAPQM#SPGS*SDNQSSSPQPAQQK@.L	Atp8b2	K.S]TSAPQM#SPGSSDNQSS*SPQPAQQK@.L	6.674	17	6.591	0	0	0	0	0	0	0	0	0	0	37	100	0.1637	0.193	13.1	13.1	3550000000	3100000000	2852.1	506.4	437.5	943.9
2318	3	F01119	-0.08	3.497	0.003	24/96	IPI:IPI00373233.4	1	K.STSAPQM#SPGSS*DNQSSSPQPAQQK.L	Atp8b2	K.STSAPQM#SPGS*SDNQSSSPQPAQQK.L	61.736	11	9.296	0	0	0	0	0	0	0	0	0	0	37	100	0.1637	0.1952	13.1	13.1	3550000000	3100000000	2852.1	506.4	437.5	943.9
2569	3	F01114	0.25	2.643	0.005	25/96	IPI:IPI00373233.4	1	K.S]TSAPQMSPGSSDNQSSS*PQPAQQK@.L	Atp8b2	K.S]TSAPQMSPGSSDNQSS*SPQPAQQK@.L	1.855	17	0	0	0	0	0	0	0	0	0	0	0	83	100	0.3672	0.2099	18	18	14200000	12300000	1976.2	4.5333	3.5145	8.0478
1300	4	F01116	0.75	2.532	0.036	30/144	IPI:IPI00373233.4	1	K.STSAPQM#S*PGSSDNQSSS*PQPAQQK.L	Atp8b2	K.STSAPQM#S*PGSSDNQSS*SPQPAQQK.L	30.871	8	11.22	17	0	0	0	0	0	0	0	0	0	19	100	-0.0336	0.2142	11.6	11.6	62900000	54200000	1074.8	20.6	15.7	36.4
1299	4	F01116	0.96	2.445	0.032	31/144	IPI:IPI00373233.4	1	K.S]TSAPQM#SPGS*SDNQSS*SPQPAQQK@.L	Atp8b2	K.S]TSAPQM#SPGS*S*DNQSSSPQPAQQK@.L	11.887	11	5.266	12	7.649	0	0	0	0	0	0	0	0	19	96.4	-0.0336	0.2142	11.6	11.6	62900000	54200000	1074.8	20.6	15.7	36.4
2351	3	F01118	1.26	3.063	0.054	28/96	IPI:IPI00373233.4	1	K.STSAPQMS*PGS*SDNQSS*SPQPAQQK.L	Atp8b2	K.STSAPQMS*PGS*SDNQSS*SPQPAQQK.L	41.703	8	5.216	11	5.216	17	6.591	0	0	0	0	0	0	82	100	0.2271	0.2205	16	16	16600000	14200000	1563.8	5.0495	3.5485	8.598
2692	3	F01115	3.16	3.313	0.002	25/96	IPI:IPI00373233.4	1	K.STSAPQMS*PGSS*DNQSSSPQPAQQK.L	Atp8b2	K.STSAPQMS*PGS*SDNQSSSPQPAQQK.L	26.92	8	2.017	11	0	0	0	0	0	0	0	0	0	55	100	-0.2419	0.2323	17.9	17.9	144000000	122000000	2485	11.8	9.9601	21.8
2522	3	F01114	2.19	3.139	0.014	26/96	IPI:IPI00373233.4	1	K.STSAPQMS*PGSSDNQS*SSPQPAQQK.L	Atp8b2	K.STSAPQMS*PGSSDNQS*SSPQPAQQK.L	31.38	8	0	16	11.015	0	0	0	0	0	0	0	0	54	100	0.0268	0.2599	16.8	16.8	664000000	554000000	1900.3	102.7	85.6	188.3
2520	3	F01114	1.35	3.029	0.002	23/96	IPI:IPI00373233.4	1	K.S]TSAPQMS*PGS*SDNQSSSPQPAQQK@.L	Atp8b2	K.S]TS*APQMSPGS*SDNQSSSPQPAQQK@.L	4.685	3	0	11	0	0	0	0	0	0	0	0	0	54	100	0.0268	0.2599	16.8	16.8	664000000	554000000	1900.3	102.7	85.6	188.3
2430	3	F01114	1.57	3.468	0.046	24/96	IPI:IPI00373233.4	1	K.STSAPQMS*PGSS*DNQSSSPQPAQQK.L	Atp8b2	K.STSAPQMSPGS*S*DNQSSSPQPAQQK.L	36.13	11	2.806	12	2.017	0	0	0	0	0	0	0	0	54	100	0.0268	0.2603	16.8	16.8	663000000	554000000	1825.6	106.9	89.1	196
2434	3	F01114	1.14	2.545	0.11	22/96	IPI:IPI00373233.4	1	K.S]TSAPQMSPGS*S*DNQSSSPQPAQQK@.L	Atp8b2	K.S]TSAPQMSPGSSDNQS*SS*PQPAQQK@.L	4.803	16	17.009	18	6.591	0	0	0	0	0	0	0	0	54	100	0.0268	0.2603	16.8	16.8	663000000	554000000	1825.6	106.9	89.1	196
2350	3	F01114	1.43	3.662	0	24/96	IPI:IPI00373233.4	1	K.STSAPQMSPGS*SDNQS*SSPQPAQQK.L	Atp8b2	K.STSAPQMSPGS*SDNQS*SSPQPAQQK.L	52.019	11	6.039	16	6.039	0	0	0	0	0	0	0	0	54	100	0.0268	0.2607	16.8	16.8	663000000	553000000	1739.1	112.2	93.5	205.7
2173	3	F01114	1.3	4.955	0.014	30/96	IPI:IPI00373233.4	1	K.S]TSAPQMS*PGSSDNQSSS*PQPAQQK@.L	Atp8b2	K.S]TSAPQMSPGS*S*DNQSSSPQPAQQK@.L	9.423	11	2.241	12	6.039	0	0	0	0	0	0	0	0	54	100	0.0268	0.2609	16.8	16.8	663000000	553000000	1688.9	115.5	96.3	211.8
2192	3	F01114	1.88	4.183	0.034	33/96	IPI:IPI00373233.4	1	K.STSAPQMS*PGSSDNQSSS*PQPAQQK.L	Atp8b2	K.STSAPQMSPGS*SDNQSSS*PQPAQQK.L	97.57	11	6.591	18	6.591	0	0	0	0	0	0	0	0	54	27.9	0.0268	0.2609	16.8	16.8	663000000	553000000	1681.5	116	96.7	212.8
6048	3	F01128	0.13	2.248	0.214	18/48	IPI:IPI00373233.4	1	K.S]ANDSTVHS*PFTK@.R	Atp8b2	K.S]ANDS*TVHSPFTK@.R	11.12	5	0	0	0	0	0	0	0	0	0	0	0	737	22	0.2962	0.2884	20.1	20.2	2510000000	2060000000	23384.4	22.1	18	40.1
2287	3	F01119	-0.78	4.149	0.034	31/96	IPI:IPI00373233.4	1	K.STSAPQM#SPGSSDNQSSS*PQPAQQK.L	Atp8b2	K.STSAPQM#SPGSSDNQS*SSPQPAQQK.L	50.158	16	0	0	0	0	0	0	0	0	0	0	0	37	100	0.1637	0.2923	13.1	13.1	3800000000	3100000000	2823.7	511.5	441.9	953.4
2047	4	F01119	1.34	4.135	0.088	42/144	IPI:IPI00373233.4	1	K.S]TSAPQM#SPGSSDNQSSS*PQPAQQK@.L	Atp8b2	K.S]T*SAPQM#SPGSSDNQSSSPQPAQQK@.L	1.361	2	0	0	0	0	0	0	0	0	0	0	0	36	100	0.5061	0.3317	12.6	12.6	49800000	39600000	2527.7	9.3967	9.5784	19
2065	4	F01119	0.08	3.9	0.036	40/144	IPI:IPI00373233.4	1	K.STSAPQM#SPGSSDNQSSS*PQPAQQK.L	Atp8b2	K.STSAPQM#SPGSSDNQS*SSPQPAQQK.L	52.486	16	0	0	0	0	0	0	0	0	0	0	0	36	60.9	0.5061	0.3317	12.6	12.6	49800000	39600000	2525.5	9.405	9.5869	19
2032	4	F01119	1.34	3.268	0.061	32/144	IPI:IPI00373233.4	1	K.S]TSAPQM#SPGSSDNQSSS*PQPAQQK@.L	Atp8b2	K.S]TS*APQM#SPGSSDNQSSSPQPAQQK@.L	6.303	3	5.75	0	0	0	0	0	0	0	0	0	0	36	100	0.5061	0.3317	12.6	12.6	49800000	39600000	2530.3	9.3869	9.5684	19
2171	4	F01119	1.59	2.636	0.02	32/144	IPI:IPI00373233.4	1	K.STSAPQM#SPGSSDNQS*SSPQPAQQK.L	Atp8b2	K.STSAPQM#SPGSSDNQS*SSPQPAQQK.L	30.156	16	0	0	0	0	0	0	0	0	0	0	0	45	100	0.2702	0.3988	13.1	13.1	382000000	289000000	2540.6	61	52.3	113.3
1470	4	F01116	0.46	2.633	0.008	38/144	IPI:IPI00373233.4	1	K.S]TSAPQM#SPGS*S*DNQSSSPQPAQQK@.L	Atp8b2	K.S]T*S*APQM#SPGSSDNQSSSPQPAQQK@.L	13.318	2	6.001	3	12.092	0	0	0	0	0	0	0	0	27	100	0.5766	0.407	12.4	12.4	29900000	22600000	1053.2	11.4	6.6484	18
1061	4	F01114	1.25	3.059	0.027	38/144	IPI:IPI00373233.4	1	K.STSAPQM#SPGSSDNQS*SS*PQPAQQK.L	Atp8b2	K.STSAPQM#SPGS*SDNQSSS*PQPAQQK.L	34.973	11	3.701	18	0	0	0	0	0	0	0	0	0	4	100	0.2787	0.6527	11.4	11.4	15400000	9800000	1349	5.6952	4.3628	10.1
3533	3	F01119	2.29	4.221	0.075	27/96	IPI:IPI00373233.4	1	K.STSAPQMS*PGSSDNQSSS*PQPAQQK.L	Atp8b2	K.STSAPQMS*PGSSDNQSSS*PQPAQQK.L	26.92	8	0	18	11.015	0	0	0	0	0	0	0	0	186	100	0.8476	0.8526	17.3	17.4	87000000	48200000	5277.4	8.5795	4.1525	12.7
3525	3	F01119	1.67	2.926	0.336	21/96	IPI:IPI00373233.4	1	K.S]TSAPQMS*PGSSDNQSSS*PQPAQQK@.L	Atp8b2	K.S]TS*APQMSPGSSDNQSSS*PQPAQQK@.L	8.857	3	0	18	0	0	0	0	0	0	0	0	0	186	69.6	0.8476	0.8526	17.3	17.4	87000000	48200000	5277.4	8.5795	4.1525	12.7
1810	2	F01121	1.33	2.111	0.084	2017-10-12	IPI:IPI00373237.2	1	K.AALSS*PR.S	Ints3	K.AALSS*PR.S	46.016	5	0	0	0	0	0	0	0	0	0	0	0	101	33.2	0.1976	0.0196	11.5	11.5	251000000	248000000	4329.2	35.5	31	66.5
19375	4	F01128	1.61	5.047	0.175	42/222	IPI:IPI00373237.2	2	K.I]EEPVSMEMDNHLSDK@DESCYDNAEAAFS*DDEEDLNSK@.G	Ints3	K.I]EEPVSMEMDNHLSDK@DESCYDNAEAAFSDDEEDLNS*K@.G	2.495	37	3.494	0	0	0	0	0	0	0	0	0	0	2312	19.7	-0.2659	0.1748	51.6	51.7	1590000000	1410000000	19768.4	7.0984	5.3655	12.5
19388	4	F01128	1.53	3.898	0.265	38/222	IPI:IPI00373237.2	2	K.IEEPVSMEMDNHLSDKDESCYDNAEAAFS*DDEEDLNSK.G	Ints3	K.IEEPVSMEMDNHLSDKDESCYDNAEAAFS*DDEEDLNSK.G	20.293	29	16.265	0	0	0	0	0	0	0	0	0	0	2312	11.4	-0.2659	0.1749	51.6	51.7	1590000000	1410000000	19800.7	7.0868	5.3568	12.4
19459	4	F01128	1.75	4.411	0.422	41/222	IPI:IPI00373237.2	2	K.IEEPVSMEMDNHLSDKDESCYDNAEAAFS*DDEEDLNSK.G	Ints3	K.IEEPVSMEMDNHLSDKDESCYDNAEAAFS*DDEEDLNSK.G	58.924	29	31.76	0	0	0	0	0	0	0	0	0	0	2312	19.5	-0.2659	0.1752	51.6	51.7	1590000000	1410000000	19895.5	7.0531	5.3313	12.4
19481	4	F01128	1.69	3.657	0.277	35/222	IPI:IPI00373237.2	2	K.I]EEPVSMEMDNHLSDK@DESCYDNAEAAFS*DDEEDLNSK@.G	Ints3	K.I]EEPVSMEMDNHLSDK@DESCYDNAEAAFSDDEEDLNS*K@.G	1.686	37	12.236	0	0	0	0	0	0	0	0	0	0	2312	33.8	-0.2659	0.1752	51.6	51.7	1590000000	1410000000	19903.9	7.0501	5.329	12.4
19412	4	F01128	1.24	4.379	0.271	37/222	IPI:IPI00373237.2	2	K.I]EEPVSMEMDNHLSDK@DESCYDNAEAAFS*DDEEDLNSK@.G	Ints3	K.I]EEPVS*MEMDNHLSDK@DESCYDNAEAAFSDDEEDLNSK@.G	2.66	6	1.855	0	0	0	0	0	0	0	0	0	0	2312	6.8421	-0.2659	0.1753	51.6	51.7	1590000000	1410000000	19929.1	7.0412	5.3223	12.4
18037	4	F01128	1.16	4.159	0.013	39/222	IPI:IPI00373237.2	2	K.I]EEPVSM#EMDNHLSDK@DESCYDNAEAAFS*DDEEDLNSK@.G	Ints3	K.I]EEPVS*M#EMDNHLSDK@DESCYDNAEAAFSDDEEDLNSK@.G	12.265	6	5.906	0	0	0	0	0	0	0	0	0	0	2174	15.1	-0.3966	0.3062	47.9	47.9	1330000000	1080000000	32376.1	4.654	2.7706	7.4246
16565	4	F01128	1.6	4.211	0.351	40/222	IPI:IPI00373237.2	2	K.IEEPVSM#EM#DNHLSDKDESCYDNAEAAFS*DDEEDLNSK.G	Ints3	K.IEEPVSM#EM#DNHLSDKDESCYDNAEAAFS*DDEEDLNSK.G	29.676	29	16.265	0	0	0	0	0	0	0	0	0	0	2061	13.9	0.3127	0.7512	44.1	44.1	884000000	525000000	24806.4	3.5247	1.6306	5.1553
6329	2	F01120	1.96	1.964	0.062	2017-10-14	IPI:IPI00373245.3	0	K.SVVFTS*AR.A	Car14	K.SVVFTS*AR.A	60.682	6	9.34	0	0	0	0	0	0	0	0	0	0	914	6.2037	-0.0207	-0.081	25.5	25.5	14600000000	15400000000	7049.5	349.4	354.4	703.8
7089	2	F01121	1.61	1.801	0.016	2017-09-14	IPI:IPI00373245.3	0	K.S]VVFT*SAR.A	Car14	K.S*]VVFTSAR.A	6.603	1	0	0	0	0	0	0	0	0	0	0	0	759	33.7	-0.0897	-0.0268	25.5	25.6	11900000000	12100000000	7399.2	306.5	326.2	632.7
12985	3	F01118	1.41	4.962	0.116	32/100	IPI:IPI00373261.4	0	K.L]EETEVRS*VAS*NQS*EMEYSSLQDMPK@.E	RGD1309922	K.L]EETEVRSVASNQS*EMEY*SS*LQDMPK@.E	23.491	14	15.007	18	0	20	7.71	0	0	0	0	0	0	1471	6.8644	-4.4806	-4.1748	45.9	45.6	7230000000	131000000000	28115.6	15.7	544.6	560.3
12929	3	F01118	0.88	4.679	0.127	29/100	IPI:IPI00373261.4	0	K.L]EETEVRS*VAS*NQS*EMEYSSLQDMPK@.E	RGD1309922	K.L]EET*EVRSVASNQSEMEY*SS*LQDMPK@.E	6.981	4	4.757	18	0	20	19.843	0	0	0	0	0	0	1471	17.3	-4.4806	-4.1748	45.9	45.6	7230000000	131000000000	26001.9	17	588.8	605.8
8899	2	F01114	4.48	2.871	0.021	16/36	IPI:IPI00373261.4	0	R.S*VAS*NQSEM#EYSSLQDMPK.E	RGD1309922	R.SVAS*NQS*EM#EYSSLQDMPK.E	64.827	4	0	7	24.243	0	0	0	0	0	0	0	0	785	21.9	-3.1721	-2.5258	37	37.3	1330000000	7660000000	16287.2	11.1	125	136.1
8878	2	F01114	2.09	4.746	0.026	19/36	IPI:IPI00373261.4	0	R.S*VASNQS*EM#EYSSLQDMPK.E	RGD1309922	R.SVAS*NQS*EM#EYSSLQDMPK.E	100.037	4	0	7	13.38	0	0	0	0	0	0	0	0	785	49	-3.1721	-2.5257	37	37.3	1330000000	7660000000	16356.5	11.1	124.5	135.6
8858	2	F01114	3.2	4.337	0.32	16/36	IPI:IPI00373261.4	0	R.S]VAS*NQS*EM#EYSSLQDMPK@.E	RGD1309922	R.S]VASNQS*EM#EYSS*LQDMPK@.E	10.144	7	5.085	13	9.34	0	0	0	0	0	0	0	0	785	71.5	-3.1721	-2.5257	37	37.3	1330000000	7660000000	16331.5	11.1	124.6	135.8
10616	2	F01116	-14.99	4.138	0.026	17/36	IPI:IPI00373261.4	0	R.S*VASNQS*EMEYSSLQDMPK.E	RGD1309922	R.SVAS*NQS*EMEYSSLQDMPK.E	81.709	4	0	7	31.275	0	0	0	0	0	0	0	0	1195	35.9	-0.9109	-0.9822	42.7	42.8	87300000	172000000	6108.5	3.6665	6.8936	10.6
7230	3	F01117	1.03	3.113	0.102	22/72	IPI:IPI00373261.4	0	R.S]VASNQS*EMEYSSLQDM#PK@.E	RGD1309922	R.S]VAS*NQSEMEYSSLQDM#PK@.E	26.462	4	2.806	0	0	0	0	0	0	0	0	0	0	550	100	0.0609	-0.7142	34.5	34.5	83000000	136000000	4551.7	2.9697	5.5584	8.528
13791	3	F01124	1.12	3.545	0.15	33/92	IPI:IPI00373261.4	0	K.D]EVQNEGTAAEADS*PLK@EDGLLPK@.Q	RGD1309922	K.D]EVQNEGT*AAEADSPLK@EDGLLPK@.Q	3.345	8	12.79	0	0	0	0	0	0	0	0	0	0	1782	29.3	-0.3003	-0.6034	44.9	44.8	3140000000	4780000000	25895.5	9.5496	9.1109	18.7
13809	3	F01124	1.22	3.958	0.301	32/92	IPI:IPI00373261.4	0	K.D]EVQNEGTAAEADS*PLK@EDGLLPK@.Q	RGD1309922	K.D]EVQNEGT*AAEADSPLK@EDGLLPK@.Q	5.046	8	12.79	0	0	0	0	0	0	0	0	0	0	1782	16.5	-0.3003	-0.6032	44.9	44.8	3140000000	4780000000	26010.2	9.5075	9.0708	18.6
13943	3	F01124	1.76	2.847	0.217	23/92	IPI:IPI00373261.4	0	K.DEVQNEGTAAEADS*PLKEDGLLPK.Q	RGD1309922	K.DEVQNEGTAAEADS*PLKEDGLLPK.Q	64.619	14	12.79	0	0	0	0	0	0	0	0	0	0	1782	36.1	-0.3003	-0.6003	44.9	44.8	3150000000	4780000000	27192.8	9.0941	8.6763	17.8
11494	3	F01119	2.08	3.942	0.062	27/100	IPI:IPI00373261.4	0	K.LEETEVRS*VAS*NQSEM#EYSSLQDM#PK.E	RGD1309922	K.LEETEVRSVASNQS*EM#EY*SSLQDM#PK.E	37.13	14	4.545	18	4.545	0	0	0	0	0	0	0	0	1630	27.6	0.1204	-0.4929	37.6	37.7	475000000	668000000	17926.1	4.3068	5.1315	9.4383
13965	3	F01121	0.55	3.61	0.048	26/100	IPI:IPI00373261.4	0	K.LEETEVRS*VAS*NQSEM#EYSSLQDMPK.E	RGD1309922	K.LEETEVRS*VASNQSEM#EY*SSLQDMPK.E	52.019	8	13.208	18	3.119	0	0	0	0	0	0	0	0	1296	75.9	-1.4267	-0.4897	0	44.4	306000000	430000000	14623.1	0	1.9197	1.9197	(H) n.d.
14209	4	F01119	0.99	3.712	0.045	40/150	IPI:IPI00373261.4	0	K.LEETEVRS*VAS*NQSEM#EYSSLQDMPK.E	RGD1309922	K.LEETEVRS*VAS*NQSEM#EYSSLQDMPK.E	63.412	8	8.4	11	5.31	0	0	0	0	0	0	0	0	2100	24.1	0.6026	-0.3132	44.2	44.3	1030000000	1280000000	16938.5	7.1465	7.0959	14.2
14247	4	F01119	0.89	3.16	0.121	36/150	IPI:IPI00373261.4	0	K.LEETEVRS*VASNQS*EM#EYSSLQDMPK.E	RGD1309922	K.LEET*EVRSVAS*NQSEM#EYSSLQDMPK.E	62.255	4	8.463	11	5.31	0	0	0	0	0	0	0	0	2100	10.9	0.6026	-0.3131	44.2	44.3	1030000000	1280000000	16962.4	7.1364	7.0859	14.2
11619	3	F01115	2.28	4.907	0.106	33/100	IPI:IPI00373261.4	0	K.L]EETEVRS*VAS*NQS*EMEYSSLQDMPK@.E	RGD1309922	K.L]EETEVRSVASNQS*EMEY*SS*LQDMPK@.E	9.819	14	2.806	18	0	20	7.71	0	0	0	0	0	0	1207	39.6	-0.1549	-0.2709	45.5	45.5	1470000000	1770000000	12447.2	13.6	14.6	28.2
11607	3	F01115	0.3	3.686	0.142	24/100	IPI:IPI00373261.4	0	K.LEETEVRS*VAS*NQS*EMEYSSLQDMPK.E	RGD1309922	K.LEETEVRS*VAS*NQS*EMEYSSLQDMPK.E	42.254	8	16.062	11	15.381	14	13.208	0	0	0	0	0	0	1207	47	-0.1549	-0.2709	45.5	45.5	1470000000	1770000000	12437.4	13.7	14.6	28.2
11638	3	F01115	0.13	3.793	0.021	25/100	IPI:IPI00373261.4	0	K.LEETEVRS*VAS*NQS*EMEYSSLQDMPK.E	RGD1309922	K.LEETEVRS*VAS*NQS*EMEYSSLQDMPK.E	59.212	8	25.174	11	31.76	14	20.985	0	0	0	0	0	0	1207	14.8	-0.1549	-0.2708	45.5	45.5	1470000000	1770000000	12477.2	13.6	14.5	28.2
11657	3	F01115	2.21	3.819	0.019	26/100	IPI:IPI00373261.4	0	K.L]EETEVRS*VAS*NQS*EMEYSSLQDMPK@.E	RGD1309922	K.L]EETEVRSVAS*NQSEMEY*SS*LQDMPK@.E	3.438	11	2.64	18	7.455	20	13.745	0	0	0	0	0	0	1207	11.7	-0.1549	-0.2707	45.5	45.5	1470000000	1770000000	12532.5	13.6	14.5	28
14221	3	F01119	1.51	4.38	0.104	28/100	IPI:IPI00373261.4	0	K.LEETEVRS*VAS*NQSEM#EYSSLQDMPK.E	RGD1309922	K.LEETEVRS*VASNQS*EM#EYSSLQDMPK.E	57.829	8	13.208	14	0	0	0	0	0	0	0	0	0	2097	9.1253	-0.1071	-0.2276	44.3	44.2	1480000000	1730000000	19413.7	8.7252	9.2377	18
14201	3	F01119	1.68	4.526	0.128	27/100	IPI:IPI00373261.4	0	K.L]EETEVRS*VAS*NQSEM#EYSSLQDMPK@.E	RGD1309922	K.L]EETEVRSVASNQS*EM#EYSS*LQDMPK@.E	6.981	14	2.949	20	0	0	0	0	0	0	0	0	0	2097	18.7	-0.1071	-0.2275	44.3	44.2	1480000000	1730000000	19489.3	8.6913	9.2018	17.9
14205	3	F01119	1.41	4.401	0.085	30/100	IPI:IPI00373261.4	0	K.LEETEVRS*VAS*NQSEM#EYSSLQDMPK.E	RGD1309922	K.LEETEVRS*VAS*NQSEM#EYSSLQDMPK.E	52.019	8	20.985	11	15.007	0	0	0	0	0	0	0	0	2097	20.1	-0.1071	-0.2275	44.3	44.2	1480000000	1730000000	19489.3	8.6913	9.2018	17.9
14184	3	F01119	0.8	4.218	0.125	32/100	IPI:IPI00373261.4	0	K.L]EETEVRS*VAS*NQSEM#EYSSLQDMPK@.E	RGD1309922	K.L]EETEVRSVASNQSEM#EY*SS*LQDMPK@.E	12.004	18	5.085	20	7.71	0	0	0	0	0	0	0	0	2097	39.2	-0.1071	-0.2273	44.3	44.2	1480000000	1730000000	19605.9	8.6396	9.1471	17.8
9830	3	F01118	1.19	2.398	0.104	22/72	IPI:IPI00373261.4	0	R.S*VAS*NQSEM#EYSSLQDMPK.E	RGD1309922	R.S*VAS*NQSEM#EYSSLQDMPK.E	26.462	1	1.728	4	2.806	0	0	0	0	0	0	0	0	1007	31.1	-0.1497	-0.2119	37.7	37.9	444000000	514000000	12427.4	4.7832	5.7693	10.6
9853	3	F01118	0.52	3.58	0.144	25/72	IPI:IPI00373261.4	0	R.S*VAS*NQSEM#EYSSLQDMPK.E	RGD1309922	R.S*VAS*NQSEM#EYSSLQDMPK.E	60.134	1	5.31	4	2.806	0	0	0	0	0	0	0	0	1007	49.5	-0.1497	-0.2116	37.7	37.9	444000000	514000000	12498.2	4.7562	5.7367	10.5
15711	4	F01119	1.46	4.013	0.054	38/150	IPI:IPI00373261.4	0	K.L]EETEVRS*VAS*NQSEMEYSSLQDMPK@.E	RGD1309922	K.L]EETEVRSVAS*NQSEMEYSS*LQDMPK@.E	5.053	11	1.728	20	5.75	0	0	0	0	0	0	0	0	2351	6.4548	-0.4131	-0.1982	47.9	47.9	2430000000	2790000000	17658.2	15.4	15.3	30.7
15688	4	F01119	1.11	3.116	0.019	35/150	IPI:IPI00373261.4	0	K.LEETEVRSVAS*NQS*EMEYSSLQDMPK.E	RGD1309922	K.LEETEVRSVAS*NQS*EMEYSSLQDMPK.E	34.973	11	2.185	14	4.98	0	0	0	0	0	0	0	0	2351	4.5789	-0.4131	-0.198	47.9	47.9	2430000000	2790000000	17784.2	15.3	15.2	30.5
12895	3	F01123	-0.13	3.481	0.259	33/92	IPI:IPI00373261.4	0	K.D]EVQNEGTAAEADS*PLK@EDGLLPK@.Q	RGD1309922	K.D]EVQNEGT*AAEADSPLK@EDGLLPK@.Q	0.506	8	7.649	0	0	0	0	0	0	0	0	0	0	1330	25.2	0.2049	-0.1766	45.1	45.1	1870000000	2120000000	15361.2	9.0322	9.6441	18.7
15687	3	F01119	1.51	5.033	0.112	28/100	IPI:IPI00373261.4	0	K.LEETEVRS*VAS*NQSEMEYSSLQDMPK.E	RGD1309922	K.LEETEVRS*VAS*NQSEMEYSSLQDMPK.E	83.436	8	16.062	11	21.528	0	0	0	0	0	0	0	0	2337	2.5784	-0.1466	-0.1738	47.9	47.9	6490000000	7320000000	20504.8	34.5	33.8	68.3
15611	3	F01119	1.53	2.728	0.033	23/100	IPI:IPI00373261.4	0	K.L]EET*EVRSVAS*NQSEMEYSSLQDMPK@.E	RGD1309922	K.L]EET*EVRS*VASNQSEMEYSSLQDMPK@.E	14.868	4	2.013	8	3.701	0	0	0	0	0	0	0	0	2337	14.7	-0.1466	-0.1738	47.9	47.9	6490000000	7320000000	20748	34.1	33.4	67.5
8825	3	F01114	1.37	4.473	0.259	28/72	IPI:IPI00373261.4	0	R.S]VAS*NQS*EM#EYSSLQDMPK@.E	RGD1309922	R.S]VAS*NQS*EM#EYSSLQDMPK@.E	8.21	4	0	7	11.638	0	0	0	0	0	0	0	0	782	8.2221	0.1333	-0.1641	37	37	7750000000	8690000000	14871.8	67.6	64.9	132.4
13091	3	F01119	0.57	3.843	0.062	28/100	IPI:IPI00373261.4	0	K.LEETEVRS*VAS*NQS*EM#EYSSLQDMPK.E	RGD1309922	K.LEETEVRS*VAS*NQS*EM#EYSSLQDMPK.E	71.756	8	15.586	11	8.745	14	20.985	0	0	0	0	0	0	1904	23.2	0.3838	-0.1493	41.5	41.5	1340000000	1490000000	31839.9	5.523	5.8322	11.4
13071	3	F01119	0.57	3.712	0.172	27/100	IPI:IPI00373261.4	0	K.LEETEVRS*VAS*NQS*EM#EYSSLQDMPK.E	RGD1309922	K.LEETEVRS*VAS*NQS*EM#EYSSLQDMPK.E	59.212	8	21.039	11	13.434	14	6.91	0	0	0	0	0	0	1904	47.8	0.3838	-0.149	41.5	41.5	1340000000	1490000000	31950.5	5.5039	5.812	11.3
10952	3	F01120	1.72	4.886	0.149	30/100	IPI:IPI00373261.4	0	K.LEETEVRS*VAS*NQSEM#EYSSLQDM#PK.E	RGD1309922	K.LEETEVRS*VAS*NQSEM#EYSSLQDM#PK.E	52.657	8	16.062	11	15.007	0	0	0	0	0	0	0	0	1680	14.3	0.0993	-0.1215	37.7	37.6	1500000000	1630000000	10354.9	15	16.4	31.4
10938	3	F01120	1.72	5.478	0.047	31/100	IPI:IPI00373261.4	0	K.LEETEVRS*VAS*NQSEM#EYSSLQDM#PK.E	RGD1309922	K.LEETEVRS*VAS*NQSEM#EYSSLQDM#PK.E	113.634	8	35.777	11	39.663	0	0	0	0	0	0	0	0	1680	55.9	0.0993	-0.1213	37.7	37.6	1500000000	1630000000	10105	15.3	16.8	32.2
8706	3	F01115	1.38	4.276	0.227	22/72	IPI:IPI00373261.4	0	R.S]VAS*NQS*EM#EYSSLQDMPK@.E	RGD1309922	R.S*]VASNQSEM#EYSS*LQDMPK@.E	10.889	1	4.085	13	17.009	0	0	0	0	0	0	0	0	831	9.7253	-0.1307	-0.1139	37.2	37.2	5150000000	5570000000	10682	71	75.6	146.6
8726	3	F01115	1.39	4.21	0.014	26/72	IPI:IPI00373261.4	0	R.S*VAS*NQSEM#EYSSLQDMPK.E	RGD1309922	R.S*VAS*NQSEM#EYSSLQDMPK.E	112.012	1	1.728	4	2.806	0	0	0	0	0	0	0	0	831	7.241	-0.1307	-0.1139	37.2	37.2	5150000000	5570000000	10535.8	72	76.6	148.6
8700	3	F01115	1.38	4.212	0.286	24/72	IPI:IPI00373261.4	0	R.S]VAS*NQS*EM#EYSSLQDMPK@.E	RGD1309922	R.S]VASNQSEM#EY*SS*LQDMPK@.E	3.957	11	6.591	13	6.591	0	0	0	0	0	0	0	0	831	43.7	-0.1307	-0.1138	37.2	37.2	5150000000	5570000000	10908.1	69.6	74	143.6
8171	3	F01127	1.63	5.608	0.433	35/76	IPI:IPI00373261.4	0	K.V]SK@DEVQNEGTAAEADS*PLK@.E	RGD1309922	K.V]SK@DEVQNEGTAAEADS*PLK@.E	2.764	17	3.479	0	0	0	0	0	0	0	0	0	0	1231	5.2539	-0.324	-0.0547	25.6	25.6	2300000000	2390000000	24228	24.7	21.2	45.9
8152	3	F01127	1.42	4.858	0.479	34/76	IPI:IPI00373261.4	0	K.VSKDEVQNEGTAAEADS*PLK.E	RGD1309922	K.VSKDEVQNEGTAAEADS*PLK.E	152.892	17	97.602	0	0	0	0	0	0	0	0	0	0	1231	9.5786	-0.324	-0.0547	25.6	25.6	2300000000	2390000000	24173.4	24.8	21.2	46
10069	3	F01119	1.17	3.583	0.073	22/100	IPI:IPI00373261.4	0	K.LEETEVRS*VAS*NQS*EM#EYSSLQDM#PK.E	RGD1309922	K.LEETEVRS*VAS*NQS*EM#EYSSLQDM#PK.E	47.648	8	25.174	11	6.931	14	0	0	0	0	0	0	0	1363	23.2	0.025	-0.0547	34.1	34.1	612000000	636000000	19090.8	4.3831	4.8194	9.2025
10955	4	F01120	2.58	3.35	0.018	31/150	IPI:IPI00373261.4	0	K.LEET*EVRS*VASNQSEM#EYSSLQDM#PK.E	RGD1309922	K.LEET*EVRSVAS*NQSEM#EYSSLQDM#PK.E	68.284	4	16.619	11	10.468	0	0	0	0	0	0	0	0	1683	13.8	-1.0616	-0.0417	37.6	37.6	1290000000	1330000000	9161.5	15	14.5	29.4
5339	3	F01115	1.32	3.996	0	28/72	IPI:IPI00373261.4	0	R.S*VASNQS*EM#EYSSLQDM#PK.E	RGD1309922	R.S*VAS*NQSEM#EYSSLQDM#PK.E	121.722	1	5.659	4	7.971	0	0	0	0	0	0	0	0	357	10.8	0.2196	-0.0358	27	27.1	1150000000	1180000000	5524.7	44.5	39.7	84.2
14758	3	F01119	1.75	4.775	0.162	28/100	IPI:IPI00373261.4	0	K.L]EETEVRS*VAS*NQS*EMEYSSLQDMPK@.E	RGD1309922	K.L]EETEVRSVASNQS*EMEY*SS*LQDMPK@.E	15.963	14	5.31	18	0	20	19.843	0	0	0	0	0	0	2192	28.6	-0.1301	-0.0307	45.8	45.9	13200000000	13400000000	20926.4	55.5	41.1	96.7
14771	3	F01119	1.73	4.007	0.149	29/100	IPI:IPI00373261.4	0	K.L]EETEVRS*VAS*NQS*EMEYSSLQDMPK@.E	RGD1309922	K.L]EET*EVRS*VASNQSEMEYSS*LQDMPK@.E	18.606	4	8.07	8	8.07	20	7.71	0	0	0	0	0	0	2192	13.6	-0.1301	-0.0307	45.8	45.9	13200000000	13400000000	20944.8	55.5	41.1	96.6
14847	3	F01119	1.87	3.961	0.17	30/100	IPI:IPI00373261.4	0	K.LEETEVRS*VAS*NQS*EMEYSSLQDMPK.E	RGD1309922	K.LEETEVRS*VAS*NQS*EMEYSSLQDMPK.E	78.378	8	8.594	11	9.394	14	13.936	0	0	0	0	0	0	2192	2.5098	-0.1301	-0.0307	45.8	45.9	13200000000	13400000000	20962.5	55.4	41.1	96.5
14955	3	F01119	2.15	4.464	0.045	29/100	IPI:IPI00373261.4	0	K.LEETEVRS*VAS*NQS*EMEYSSLQDMPK.E	RGD1309922	K.LEETEVRS*VAS*NQS*EMEYSSLQDMPK.E	47.648	8	8.594	11	24.222	14	6.91	0	0	0	0	0	0	2192	16.1	-0.1301	-0.0305	45.8	45.9	13200000000	13400000000	21879.3	53.1	39.4	92.4
7116	3	F01115	1.23	4.635	0.252	28/72	IPI:IPI00373261.4	0	R.S]VAS*NQS*EMEYSSLQDM#PK@.E	RGD1309922	R.S*]VAS*NQSEMEYSSLQDM#PK@.E	5.587	1	9.133	4	3.97	0	0	0	0	0	0	0	0	618	4.3526	0.0799	0.0033	32.6	32.6	3980000000	3970000000	8198.5	83.9	96	179.9
7118	3	F01115	1.45	3.565	0.032	25/72	IPI:IPI00373261.4	0	R.S*VAS*NQSEMEYSSLQDM#PK.E	RGD1309922	R.S*VAS*NQSEMEYSSLQDM#PK.E	102.689	1	10.468	4	15.007	0	0	0	0	0	0	0	0	618	11.1	0.0799	0.0033	32.6	32.6	3980000000	3970000000	8198.5	83.9	96	179.9
10286	3	F01118	1.07	3.879	0.061	24/72	IPI:IPI00373261.4	0	R.SVASNQS*EM#EYSSLQDMPK.E	RGD1309922	R.SVAS*NQSEM#EYSSLQDMPK.E	94.845	4	0	0	0	0	0	0	0	0	0	0	0	1073	16.7	-0.1453	0.018	39	39.1	1020000000	1010000000	11923.1	10.4	11.8	22.2
7775	4	F01116	1.27	2.406	0.111	34/150	IPI:IPI00373261.4	0	K.LEETEVRSVAS*NQS*EM#EY*SSLQDM#PK.E	RGD1309922	K.LEET*EVRSVAS*NQS*EM#EYSSLQDM#PK.E	16.584	4	2.676	11	2.91	14	2.91	0	0	0	0	0	0	791	61	-0.277	0.0222	33.8	34.1	316000000	311000000	5436.1	6.1652	6.3422	12.5
8597	3	F01117	-0.24	3.818	0.039	22/72	IPI:IPI00373261.4	0	R.SVAS*NQSEM#EYSSLQDMPK.E	RGD1309922	R.SVAS*NQSEM#EYSSLQDMPK.E	65.924	4	2.806	0	0	0	0	0	0	0	0	0	0	698	95.2	-0.0028	0.0267	38.9	39	174000000	170000000	4577.7	7.245	5.8968	13.1
8591	3	F01117	0.92	3.334	0.102	23/72	IPI:IPI00373261.4	0	R.S]VAS*NQSEM#EYSSLQDMPK@.E	RGD1309922	R.S]VASNQSEM#EYSS*LQDMPK@.E	8.41	13	3.701	0	0	0	0	0	0	0	0	0	0	698	75.9	-0.0028	0.0267	38.9	39	174000000	170000000	4577.7	7.245	5.8968	13.1
11947	3	F01114	1.7	3.949	0.017	25/100	IPI:IPI00373261.4	0	K.L]EETEVRS*VAS*NQS*EMEYSSLQDMPK@.E	RGD1309922	K.L]EETEVRSVASNQS*EMEY*S*SLQDMPK@.E	15.963	14	6.454	18	0	19	0	0	0	0	0	0	0	1107	5.1369	0.1491	0.0316	45.2	45.2	4250000000	4160000000	19984	23.1	24	47.2
12018	3	F01114	1.71	3.948	0.088	28/100	IPI:IPI00373261.4	0	K.L]EETEVRS*VAS*NQS*EMEYSSLQDMPK@.E	RGD1309922	K.L]EETEVRSVASNQS*EMEY*SS*LQDMPK@.E	23.491	14	0	18	7.71	20	7.71	0	0	0	0	0	0	1107	12.8	0.1491	0.0316	45.2	45.2	4250000000	4160000000	19738.2	23.4	24.3	47.8
11967	3	F01114	1.68	3.483	0.111	23/100	IPI:IPI00373261.4	0	K.LEETEVRS*VAS*NQS*EMEYSSLQDMPK.E	RGD1309922	K.LEETEVRS*VAS*NQS*EMEYSSLQDMPK.E	65.365	8	8.594	11	24.222	14	20.985	0	0	0	0	0	0	1107	4.4693	0.1491	0.0316	45.2	45.2	4250000000	4160000000	19914.1	23.2	24.1	47.3
7103	3	F01114	1.62	3.938	0.21	26/72	IPI:IPI00373261.4	0	R.S]VAS*NQS*EMEYSSLQDM#PK@.E	RGD1309922	R.S*]VASNQSEMEYSS*LQDM#PK@.E	2.12	1	4.691	13	1.715	0	0	0	0	0	0	0	0	579	7.2579	-0.0404	0.036	32.4	32.5	7140000000	6960000000	10473.1	108	123.5	231.5
7123	3	F01114	1.62	3.903	0.248	29/72	IPI:IPI00373261.4	0	R.S]VAS*NQS*EMEYSSLQDM#PK@.E	RGD1309922	R.S]VASNQSEMEY*SS*LQDM#PK@.E	6.05	11	0	13	3.322	0	0	0	0	0	0	0	0	579	3.3542	-0.0404	0.036	32.4	32.5	7140000000	6960000000	10543.4	107.3	122.7	229.9
7108	3	F01114	1.81	3.001	0.04	20/72	IPI:IPI00373261.4	0	R.SVAS*NQS*EMEYSSLQDM#PK.E	RGD1309922	R.SVAS*NQS*EMEYSSLQDM#PK.E	67.644	4	0	7	2.017	0	0	0	0	0	0	0	0	579	29.8	-0.0404	0.036	32.4	32.5	7140000000	6960000000	10473.1	108	123.5	231.5
12729	3	F01119	2.18	3.823	0.083	25/100	IPI:IPI00373261.4	0	K.LEETEVRS*VAS*NQSEMEYSSLQDM#PK.E	RGD1309922	K.LEETEVRS*VASNQSEMEY*SSLQDM#PK.E	57.829	8	20.985	18	3.119	0	0	0	0	0	0	0	0	1844	8.9291	-0.3626	0.054	40.6	40.7	1890000000	1820000000	26089.7	6.7871	7.8344	14.6
12714	3	F01119	1.51	5.128	0.038	30/100	IPI:IPI00373261.4	0	K.L]EETEVRS*VAS*NQSEMEYSSLQDM#PK@.E	RGD1309922	K.L]EETEVRSVASNQSEMEY*SS*LQDM#PK@.E	1.027	18	0	20	0.315	0	0	0	0	0	0	0	0	1844	18.7	-0.3626	0.0541	40.6	40.7	1890000000	1820000000	25936.3	6.8272	7.8807	14.7
12711	3	F01119	2.18	4.899	0.05	31/100	IPI:IPI00373261.4	0	K.LEETEVRS*VAS*NQSEMEYSSLQDM#PK.E	RGD1309922	K.LEETEVRS*VAS*NQSEMEYSSLQDM#PK.E	97.57	8	20.985	11	26.105	0	0	0	0	0	0	0	0	1844	27.1	-0.3626	0.0541	40.6	40.7	1890000000	1820000000	25936.3	6.8272	7.8807	14.7
5800	3	F01119	2.47	3.266	0.131	25/84	IPI:IPI00373261.4	0	K.E]AAPDTGAEPS*PEDSDPTYSSK@.V	RGD1309922	K.E]AAPDT*GAEPSPEDSDPTYSSK@.V	1.359	6	2.051	0	0	0	0	0	0	0	0	0	0	538	12	-0.2002	0.0636	23.7	23.8	1740000000	1670000000	9870.9	36.1	42.2	78.3
9006	3	F01115	2.43	3.804	0.033	25/100	IPI:IPI00373261.4	0	K.LEETEVRS*VASNQSEMEY*S*SLQDM#PK.E	RGD1309922	K.LEETEVRSVAS*NQSEMEY*S*SLQDM#PK.E	47.05	11	7.971	18	12.431	19	16.964	0	0	0	0	0	0	868	33.3	-0.2056	0.0773	37.8	37.9	354000000	335000000	12104.9	5.3411	5.9819	11.3
8994	3	F01115	2.43	4.288	0.136	30/100	IPI:IPI00373261.4	0	K.LEETEVRS*VAS*NQS*EMEYSSLQDM#PK.E	RGD1309922	K.LEETEVRS*VAS*NQS*EMEYSSLQDM#PK.E	71.756	8	27.914	11	27.914	14	27.914	0	0	0	0	0	0	868	55.9	-0.2056	0.0778	37.8	37.9	354000000	335000000	12202.4	5.2984	5.9341	11.2
10593	2	F01115	2.05	4.382	0.315	18/36	IPI:IPI00373261.4	0	R.S]VAS*NQS*EMEYSSLQDMPK@.E	RGD1309922	R.S]VASNQS*EMEYSS*LQDMPK@.E	18.789	7	0	13	17.009	0	0	0	0	0	0	0	0	1061	32.1	-0.2384	0.0951	42.5	42.6	5270000000	4930000000	13757.8	44.4	44	88.4
10610	2	F01115	2.18	4.034	0.019	18/36	IPI:IPI00373261.4	0	R.S*VASNQS*EMEYSSLQDMPK.E	RGD1309922	R.S*VASNQS*EMEYSSLQDMPK.E	96.82	1	0	7	24.243	0	0	0	0	0	0	0	0	1061	10.4	-0.2384	0.0951	42.5	42.6	5270000000	4930000000	13751.8	44.4	44	88.4
8880	2	F01114	4.8	3.825	0.223	16/36	IPI:IPI00373261.4	0	R.S]VAS*NQS*EM#EYSSLQDMPK@.E	RGD1309922	R.S]VASNQSEM#EY*SS*LQDMPK@.E	4.043	11	0	13	9.34	0	0	0	0	0	0	0	0	785	21.7	-1.0097	0.0992	37	37.1	1180000000	1100000000	16356.5	11.1	14.8	25.9
8528	3	F01118	2.59	4.586	0.007	22/72	IPI:IPI00373261.4	0	R.S]VASNQS*EMEYSSLQDM#PK@.E	RGD1309922	R.S]VASNQS*EMEYSSLQDM#PK@.E	43.164	7	3.065	0	0	0	0	0	0	0	0	0	0	818	15.7	-0.1131	0.1085	34.5	34.5	764000000	709000000	10699.1	12.4	11.2	23.6
8533	3	F01118	1.84	3.982	0.003	24/72	IPI:IPI00373261.4	0	R.S*VASNQSEMEYSSLQDM#PK.E	RGD1309922	R.SVASNQS*EMEYSSLQDM#PK.E	97.081	7	3.065	0	0	0	0	0	0	0	0	0	0	818	27.5	-0.1131	0.1085	34.5	34.5	764000000	709000000	10699.1	12.4	11.2	23.6
8606	3	F01118	1.84	2.091	0.033	19/72	IPI:IPI00373261.4	0	R.SVAS*NQSEMEYSSLQDM#PK.E	RGD1309922	R.S*VASNQSEMEYSSLQDM#PK.E	52.318	1	4.54	0	0	0	0	0	0	0	0	0	0	818	48.6	-0.1131	0.1085	34.5	34.5	764000000	709000000	10777.3	12.3	11.1	23.4
12298	3	F01118	1.72	3.618	0.02	21/72	IPI:IPI00373261.4	0	R.SVAS*NQSEMEYSSLQDMPK.E	RGD1309922	R.SVAS*NQSEMEYSSLQDMPK.E	71.872	4	5.085	0	0	0	0	0	0	0	0	0	0	1366	12	-0.1151	0.1131	44.2	44.2	3540000000	3270000000	12998.5	29.2	26.7	55.9
12282	3	F01118	1.79	3.351	0.025	26/72	IPI:IPI00373261.4	0	R.S]VAS*NQSEMEYSSLQDMPK@.E	RGD1309922	R.S]VASNQSEMEYSS*LQDMPK@.E	7.824	13	6.591	0	0	0	0	0	0	0	0	0	0	1366	9.6205	-0.1151	0.1131	44.2	44.2	3540000000	3270000000	12956.7	29.3	26.8	56.1
10630	3	F01115	1.96	4.779	0.321	28/72	IPI:IPI00373261.4	0	R.S]VAS*NQS*EMEYSSLQDMPK@.E	RGD1309922	R.S]VAS*NQSEMEYSS*LQDMPK@.E	8.21	4	0	13	20.167	0	0	0	0	0	0	0	0	1060	0.7446	0.1026	0.1137	42.5	42.6	29300000000	27100000000	11728.5	302.6	289.5	592
10589	3	F01115	3.09	4.488	0.01	29/72	IPI:IPI00373261.4	0	R.S*VASNQS*EMEYSSLQDMPK.E	RGD1309922	R.S*VAS*NQSEMEYSSLQDMPK.E	112.012	1	1.728	4	0	0	0	0	0	0	0	0	0	1060	5.2585	0.1026	0.1137	42.5	42.6	29300000000	27100000000	11858.5	299.2	286.3	585.5
10849	3	F01114	1.79	4.792	0.281	24/72	IPI:IPI00373261.4	0	R.S]VAS*NQS*EMEYSSLQDMPK@.E	RGD1309922	R.S]VASNQSEMEYS*S*LQDMPK@.E	3.957	12	6.137	13	6.137	0	0	0	0	0	0	0	0	977	0.6064	-0.0244	0.1188	42.3	42.3	49200000000	45300000000	20118.2	253.1	234.9	488
10807	3	F01114	2.91	4.779	0.011	30/72	IPI:IPI00373261.4	0	R.SVAS*NQS*EMEYSSLQDMPK.E	RGD1309922	R.S*VAS*NQSEMEYSSLQDMPK.E	120.388	1	10.468	4	7.971	0	0	0	0	0	0	0	0	977	3.9341	-0.0244	0.1188	42.3	42.3	49200000000	45300000000	19903.5	255.8	237.4	493.3
11831	3	F01119	2.31	3.926	0.211	22/100	IPI:IPI00373261.4	0	K.LEETEVRS*VAS*NQS*EMEYSSLQDM#PK.E	RGD1309922	K.LEETEVRS*VAS*NQS*EMEYSSLQDM#PK.E	32.288	8	7.971	11	8.913	14	13.434	0	0	0	0	0	0	1674	25.5	-0.4553	0.1219	38.3	38.4	2300000000	2120000000	19842.1	16	13.2	29.2
11732	3	F01119	2.31	4.444	0.05	28/100	IPI:IPI00373261.4	0	K.LEETEVRS*VAS*NQS*EMEYSSLQDM#PK.E	RGD1309922	K.LEET*EVRSVAS*NQS*EMEYSSLQDM#PK.E	64.619	4	7.971	11	18.603	14	25.827	0	0	0	0	0	0	1674	54.1	-0.4553	0.122	38.3	38.4	2300000000	2110000000	18816.1	16.9	13.9	30.8
11756	3	F01119	2.31	3.433	0.114	23/100	IPI:IPI00373261.4	0	K.LEETEVRS*VAS*NQS*EMEYSSLQDM#PK.E	RGD1309922	K.LEETEVRS*VAS*NQS*EMEYSSLQDM#PK.E	42.254	8	15.007	11	19.843	14	13.208	0	0	0	0	0	0	1674	6.2967	-0.4553	0.122	38.3	38.4	2300000000	2110000000	19014	16.7	13.7	30.5
11968	4	F01114	1.33	3.239	0.09	37/150	IPI:IPI00373261.4	0	K.L]EET*EVRSVAS*NQS*EMEYSSLQDMPK@.E	RGD1309922	K.L]EETEVRS*VASNQS*EMEYSS*LQDMPK@.E	19.698	8	1.866	14	3.922	20	14.966	0	0	0	0	0	0	1109	4.6354	0.7117	0.1235	45.2	45.2	1510000000	1390000000	15915.1	22.1	14.9	37.1
12735	4	F01119	2.37	3.229	0.035	32/150	IPI:IPI00373261.4	0	K.LEETEVRS*VAS*NQSEMEYSSLQDM#PK.E	RGD1309922	K.LEET*EVRSVASNQS*EMEYSSLQDM#PK.E	67.675	4	4.16	14	5.31	0	0	0	0	0	0	0	0	1848	15.6	0.8022	0.1428	40.6	40.6	915000000	829000000	23851.2	5.5448	4.5508	10.1
11231	3	F01118	1.83	4.234	0.077	25/100	IPI:IPI00373261.4	0	K.LEETEVRS*VAS*NQS*EM#EYSSLQDMPK.E	RGD1309922	K.LEETEVRS*VAS*NQS*EM#EYSSLQDMPK.E	53.304	8	21.039	11	17.167	14	6.91	0	0	0	0	0	0	1198	23.6	0.258	0.1516	41.6	41.7	4730000000	4260000000	16339.4	20.2	18	38.2
11213	3	F01118	1.86	4.021	0.022	22/100	IPI:IPI00373261.4	0	K.LEETEVRS*VAS*NQS*EM#EYSSLQDMPK.E	RGD1309922	K.LEETEVRS*VAS*NQS*EM#EYSSLQDMPK.E	85.224	8	23.624	11	4.98	14	6.91	0	0	0	0	0	0	1198	39.8	0.258	0.1517	41.6	41.7	4730000000	4260000000	16204.9	20.4	18.1	38.5
8769	3	F01114	3	2.671	0.01	20/72	IPI:IPI00373261.4	0	R.S*VASNQS*EMEYSS*LQDMPK.E	RGD1309922	R.SVAS*NQS*EMEYSS*LQDMPK.E	38.159	4	6.591	7	2.017	13	6.591	0	0	0	0	0	0	775	16.3	0.0483	0.1618	36.7	36.7	1120000000	1000000000	15392.9	9.5884	8.0653	17.7
7807	3	F01116	1.73	3.371	0.051	22/100	IPI:IPI00373261.4	0	K.LEETEVRS*VAS*NQS*EM#EYSSLQDM#PK.E	RGD1309922	K.LEETEVRS*VAS*NQS*EM#EYSSLQDM#PK.E	27.737	8	8.594	11	11.714	14	2.37	0	0	0	0	0	0	793	89.6	0.1984	0.165	34	34.1	372000000	332000000	5852.9	4.7303	4.2598	8.9901
7786	3	F01116	2.11	4.264	0.136	25/100	IPI:IPI00373261.4	0	K.LEETEVRS*VAS*NQS*EM#EYSSLQDM#PK.E	RGD1309922	K.LEETEVRS*VAS*NQS*EM#EYSSLQDM#PK.E	59.212	8	25.174	11	15.59	14	2.37	0	0	0	0	0	0	793	100	0.1984	0.1654	34	34.1	372000000	332000000	5808.5	4.7665	4.2924	9.0589
9127	3	F01114	2.54	3.289	0.046	24/100	IPI:IPI00373261.4	0	K.LEETEVRS*VAS*NQS*EMEYSSLQDM#PK.E	RGD1309922	K.LEETEVRS*VAS*NQS*EMEYSSLQDM#PK.E	47.648	8	15.007	11	16.093	14	2.37	0	0	0	0	0	0	813	28.8	0.3991	0.1684	37.6	37.7	635000000	565000000	17901.6	5.1939	5.4405	10.6
16052	3	F01129	1.07	4.063	0.33	34/104	IPI:IPI00373261.4	0	K.V]SK@DEVQNEGTAAEADS*PLK@EDGLLPK@.Q	RGD1309922	K.V]SK@DEVQNEGTAAEADS*PLK@EDGLLPK@.Q	4.136	17	1.115	0	0	0	0	0	0	0	0	0	0	945	5.5583	0.1071	0.1701	42.3	42.4	30100000000	26800000000	54370.1	38.8	31.4	70.2
16242	3	F01129	1.21	3.242	0.433	29/104	IPI:IPI00373261.4	0	K.V]SK@DEVQNEGTAAEADS*PLK@EDGLLPK@.Q	RGD1309922	K.V]SK@DEVQNEGTAAEADS*PLK@EDGLLPK@.Q	5.96	17	3.701	0	0	0	0	0	0	0	0	0	0	945	11.2	0.1071	0.1701	42.3	42.4	30100000000	26800000000	54278.3	38.9	31.5	70.3
16088	3	F01129	1.74	3.311	0.417	32/104	IPI:IPI00373261.4	0	K.VSKDEVQNEGTAAEADS*PLKEDGLLPK.Q	RGD1309922	K.VSKDEVQNEGTAAEADS*PLKEDGLLPK.Q	59.005	17	26.105	0	0	0	0	0	0	0	0	0	0	945	1.866	0.1071	0.1703	42.3	42.4	30100000000	26800000000	53599	39.4	31.8	71.2
4805	3	F01118	1.35	3.212	0.183	31/84	IPI:IPI00373261.4	0	K.EAAPDTGAEPS*PEDSDPTYSSK.V	RGD1309922	K.EAAPDTGAEPS*PEDSDPTYSSK.V	75.057	11	36.556	0	0	0	0	0	0	0	0	0	0	363	20.6	-0.1138	0.1745	23.7	23.8	417000000	370000000	5063.8	21.1	16.4	37.5
11563	3	F01121	2.94	4.179	0.106	35/100	IPI:IPI00373261.4	0	K.LEETEVRS*VAS*NQSEM#EYSSLQDM#PK.E	RGD1309922	K.LEETEVRS*VAS*NQSEM#EYSSLQDM#PK.E	70.959	8	16.062	11	23.624	0	0	0	0	0	0	0	0	1129	69.4	0.2931	0.1905	37.5	37.6	280000000	246000000	9975.4	3.4708	3.441	6.9117
10019	3	F01118	1.95	4.133	0.13	28/100	IPI:IPI00373261.4	0	K.LEETEVRS*VAS*NQS*EMEYSSLQDM#PK.E	RGD1309922	K.LEETEVRS*VAS*NQS*EMEYSSLQDM#PK.E	92.289	8	33.657	11	11.714	14	13.208	0	0	0	0	0	0	1026	15.2	0.092	0.1962	38.4	38.4	4490000000	3920000000	14491.3	29.1	26.8	55.9
9980	3	F01118	1.77	3.298	0.075	25/100	IPI:IPI00373261.4	0	K.LEETEVRS*VAS*NQS*EMEYSSLQDM#PK.E	RGD1309922	K.LEETEVRS*VAS*NQS*EMEYSSLQDM#PK.E	47.648	8	7.971	11	4.416	14	8.745	0	0	0	0	0	0	1026	54.6	0.092	0.1962	38.4	38.4	4490000000	3920000000	14409.6	29.3	27	56.2
16028	4	F01129	1.13	3.962	0.403	40/156	IPI:IPI00373261.4	0	K.V]SK@DEVQNEGTAAEADS*PLK@EDGLLPK@.Q	RGD1309922	K.V]SK@DEVQNEGTAAEADS*PLK@EDGLLPK@.Q	7.538	17	7.756	0	0	0	0	0	0	0	0	0	0	938	2.8787	0.002	0.2164	42.3	42.4	92200000000	79400000000	51540.4	129.1	107.8	237
10727	3	F01116	2.19	3.208	0.028	24/72	IPI:IPI00373261.4	0	R.S*VAS*NQSEMEYSSLQDMPK.E	RGD1309922	R.SVASNQS*EMEY*SSLQDMPK.E	23.636	7	0	11	6.603	0	0	0	0	0	0	0	0	1187	100	-0.0199	0.22	42.9	42.9	4410000000	3780000000	5067.1	94	82.6	176.5
10575	3	F01116	2.3	4.169	0.029	27/72	IPI:IPI00373261.4	0	R.SVAS*NQS*EMEYSSLQDMPK.E	RGD1309922	R.SVAS*NQS*EMEYSSLQDMPK.E	82.865	4	6.591	7	18.805	0	0	0	0	0	0	0	0	1187	47.4	-0.0199	0.2201	42.9	42.9	4410000000	3780000000	5248.1	90.7	79.7	170.4
10611	3	F01116	1.62	3.902	0.323	23/72	IPI:IPI00373261.4	0	R.S]VAS*NQS*EMEYSSLQDMPK@.E	RGD1309922	R.S]VASNQS*EMEYSS*LQDMPK@.E	11.635	7	8.594	13	11.015	0	0	0	0	0	0	0	0	1187	4.9939	-0.0199	0.2201	42.9	42.9	4410000000	3780000000	5221.4	91.2	80.1	171.3
14940	4	F01119	1.62	3.691	0.024	30/150	IPI:IPI00373261.4	0	K.L]EET*EVRSVAS*NQS*EMEYSSLQDMPK@.E	RGD1309922	K.L]EETEVRS*VAS*NQSEMEYSS*LQDMPK@.E	5.053	8	4.545	11	10.468	20	2.241	0	0	0	0	0	0	2201	20.4	0.1073	0.2212	45.9	45.8	6100000000	5230000000	18416.1	28	22.4	50.4
14814	4	F01119	1.6	3.463	0.053	39/150	IPI:IPI00373261.4	0	K.L]EETEVRS*VAS*NQS*EMEYSSLQDMPK@.E	RGD1309922	K.L]EETEVRSVASNQS*EMEYS*S*LQDMPK@.E	8.829	14	2.124	19	13.296	20	13.296	0	0	0	0	0	0	2201	12.7	0.1073	0.2212	45.9	45.8	6100000000	5230000000	17735.1	29.1	23.3	52.4
14849	4	F01119	1.93	3.226	0.087	39/150	IPI:IPI00373261.4	0	K.LEETEVRS*VAS*NQS*EMEYSSLQDMPK.E	RGD1309922	K.LEETEVRS*VAS*NQS*EMEYSSLQDMPK.E	49.069	8	13.421	11	15.1	14	20.625	0	0	0	0	0	0	2201	4.3448	0.1073	0.2212	45.9	45.8	6100000000	5230000000	17728.5	29.1	23.3	52.4
13010	4	F01118	1.82	3.884	0.106	38/150	IPI:IPI00373261.4	0	K.L]EETEVRS*VAS*NQS*EMEYSSLQDMPK@.E	RGD1309922	K.L]EETEVRS*VASNQSEMEY*SS*LQDMPK@.E	30.512	8	1.866	18	0	20	14.966	0	0	0	0	0	0	1481	10.2	0.4169	0.2316	46	45.9	3670000000	3130000000	24152.9	12.8	11.6	24.4
12974	4	F01118	1.89	3.351	0.102	35/150	IPI:IPI00373261.4	0	K.L]EETEVRS*VAS*NQS*EMEYSSLQDMPK@.E	RGD1309922	K.L]EETEVRSVAS*NQSEMEY*SS*LQDMPK@.E	19.966	11	0	18	8.043	20	13.434	0	0	0	0	0	0	1481	10.4	0.4169	0.2316	46	45.9	3670000000	3130000000	22573.7	13.7	12.4	26.1
11679	4	F01115	0.7	2.912	0.099	30/150	IPI:IPI00373261.4	0	K.L]EETEVRS*VAS*NQS*EMEYSSLQDMPK@.E	RGD1309922	K.L]EETEVRS*VAS*NQSEMEYSS*LQDMPK@.E	13.73	8	5.31	11	5.31	20	9.296	0	0	0	0	0	0	1213	21.8	1.1121	0.2427	45.5	45.5	714000000	604000000	10848.7	6.342	4.8201	11.2
10164	3	F01115	1.19	4.423	0.015	29/100	IPI:IPI00373261.4	0	K.LEETEVRS*VAS*NQS*EM#EYSSLQDMPK.E	RGD1309922	K.LEET*EVRS*VAS*NQSEM#EYSSLQDMPK.E	57.829	4	18.335	8	14.003	11	15.007	0	0	0	0	0	0	1007	68	0.3031	0.243	41.1	41.1	506000000	428000000	12409.5	4.12	2.8204	6.9403
10124	3	F01115	1.3	3.89	0.092	26/100	IPI:IPI00373261.4	0	K.LEETEVRS*VAS*NQS*EM#EYSSLQDMPK.E	RGD1309922	K.LEETEVRS*VAS*NQSEM#EY*SSLQDMPK.E	36.627	8	7.971	11	14.669	18	6.454	0	0	0	0	0	0	1007	44.1	0.3031	0.2451	41.1	41.1	504000000	425000000	12126.3	4.2162	2.8862	7.1024
10830	2	F01114	1.82	4.761	0.036	19/36	IPI:IPI00373261.4	0	R.S*VASNQS*EMEYSSLQDMPK.E	RGD1309922	R.SVAS*NQS*EMEYSSLQDMPK.E	90.697	4	0	7	5.085	0	0	0	0	0	0	0	0	978	9.3102	0.3593	0.2456	42.2	42.3	8140000000	6870000000	25337.1	32.8	25	57.8
10813	2	F01114	1.56	4.005	0.311	17/36	IPI:IPI00373261.4	0	R.S]VAS*NQS*EMEYSSLQDMPK@.E	RGD1309922	R.S]VASNQSEMEYS*S*LQDMPK@.E	23.956	12	0	13	24.632	0	0	0	0	0	0	0	0	978	14.1	0.3593	0.2456	42.2	42.3	8140000000	6870000000	25321.3	32.8	25	57.8
8373	3	F01118	2.07	4.452	0.178	27/100	IPI:IPI00373261.4	0	K.LEETEVRS*VAS*NQS*EM#EYSSLQDM#PK.E	RGD1309922	K.LEETEVRS*VAS*NQS*EM#EYSSLQDM#PK.E	47.648	8	16.062	11	11.714	14	21.746	0	0	0	0	0	0	795	44.2	0.0289	0.257	34.1	34.1	1770000000	1480000000	11438.3	21.4	13.2	34.6
8389	3	F01118	2.14	4.187	0.096	25/100	IPI:IPI00373261.4	0	K.LEETEVRS*VAS*NQS*EM#EYSSLQDM#PK.E	RGD1309922	K.LEETEVRS*VAS*NQS*EM#EYSSLQDM#PK.E	53.304	8	16.062	11	15.381	14	20.985	0	0	0	0	0	0	795	32.1	0.0289	0.257	34.1	34.1	1770000000	1480000000	11379.8	21.5	13.3	34.7
8151	3	F01117	0.66	3.61	0.189	21/72	IPI:IPI00373261.4	0	R.S]VAS*NQS*EM#EYSSLQDMPK@.E	RGD1309922	R.S]VASNQSEM#EY*S*SLQDMPK@.E	6.05	11	1.627	12	1.627	0	0	0	0	0	0	0	0	658	96.8	0.7026	0.2628	37.5	37.7	168000000	140000000	4794.4	7.4946	4.6052	12.1
10351	3	F01114	2.48	3.553	0.113	24/72	IPI:IPI00373261.4	0	R.S*VAS*NQS*EMEYSSLQDMPK.E	RGD1309922	R.SVAS*NQSEMEY*S*SLQDMPK.E	43.81	4	0	11	4.344	12	1.488	0	0	0	0	0	0	935	38.9	0.199	0.2656	41	41	1960000000	1630000000	16349.2	12.2	10.6	22.8
10337	3	F01114	2.69	2.642	0.163	18/72	IPI:IPI00373261.4	0	R.S]VAS*NQS*EMEY*SSLQDMPK@.E	RGD1309922	R.S]VASNQSEMEY*S*S*LQDMPK@.E	15.72	11	6.039	12	4.691	13	8.07	0	0	0	0	0	0	935	14.7	0.199	0.2656	41	41	1960000000	1630000000	16349.2	12.2	10.6	22.8
10359	3	F01114	2.23	3.569	0.139	26/72	IPI:IPI00373261.4	0	R.S*VAS*NQS*EMEYSSLQDMPK.E	RGD1309922	R.S*VAS*NQS*EMEYSSLQDMPK.E	55.267	1	13.434	4	16.198	7	18.805	0	0	0	0	0	0	935	15.1	0.199	0.2658	41	41	1960000000	1630000000	16525.8	12.1	10.5	22.6
8924	3	F01116	1.13	4.673	0.008	28/72	IPI:IPI00373261.4	0	R.SVAS*NQS*EM#EYSSLQDMPK.E	RGD1309922	R.SVAS*NQS*EM#EYSSLQDMPK.E	98.227	4	34.206	7	47.045	0	0	0	0	0	0	0	0	954	18.6	0.4557	0.2801	37.6	37.6	2430000000	2000000000	5561	55.3	44.7	100
8909	3	F01116	0.87	4.314	0.227	25/72	IPI:IPI00373261.4	0	R.S]VAS*NQS*EM#EYSSLQDMPK@.E	RGD1309922	R.S]VASNQSEM#EYS*S*LQDMPK@.E	3.957	12	0	13	11.015	0	0	0	0	0	0	0	0	954	31.4	0.4557	0.2801	37.6	37.6	2430000000	2000000000	5597.6	55	44.4	99.3
8778	2	F01115	1.57	2.78	0.02	13/36	IPI:IPI00373261.4	0	R.SVAS*NQS*EM#EYSSLQDMPK.E	RGD1309922	R.SVAS*NQS*EM#EYSSLQDMPK.E	56.956	4	0	7	5.085	0	0	0	0	0	0	0	0	841	47.2	-0.3441	0.3026	37.2	37.3	749000000	607000000	11559.8	10.2	12.9	23.1
8761	2	F01115	1.57	4.367	0.007	18/36	IPI:IPI00373261.4	0	R.SVAS*NQS*EM#EYSSLQDMPK.E	RGD1309922	R.SVAS*NQS*EM#EYSSLQDMPK.E	90.697	4	0	7	13.38	0	0	0	0	0	0	0	0	841	82.2	-0.3441	0.3041	37.2	37.3	750000000	608000000	11701.2	10.1	12.8	22.8
8758	2	F01115	1.83	4.123	0.277	18/36	IPI:IPI00373261.4	0	R.S]VAS*NQS*EM#EYSSLQDMPK@.E	RGD1309922	R.S*]VAS*NQSEM#EYSSLQDMPK@.E	9.558	1	10.095	4	5.085	0	0	0	0	0	0	0	0	841	36.1	-0.3441	0.3041	37.2	37.3	750000000	608000000	11701.2	10.1	12.8	22.8
7439	3	F01116	1.01	4.572	0.258	29/72	IPI:IPI00373261.4	0	R.S]VAS*NQS*EMEYSSLQDM#PK@.E	RGD1309922	R.S*]VASNQSEMEYSS*LQDM#PK@.E	17.9	1	1.488	13	17.009	0	0	0	0	0	0	0	0	731	16.4	0.1605	0.3072	33	33	2030000000	1640000000	5013.6	76.1	65.9	142
7446	3	F01116	0.89	3.659	0.06	25/72	IPI:IPI00373261.4	0	R.SVAS*NQS*EMEYSSLQDM#PK.E	RGD1309922	R.S*VAS*NQSEMEYSSLQDM#PK.E	72.772	1	5.31	4	7.971	0	0	0	0	0	0	0	0	731	40	0.1605	0.3072	33	33	2030000000	1640000000	5013.6	76.1	65.9	142
10346	3	F01114	1.91	5.182	0.111	28/100	IPI:IPI00373261.4	0	K.LEETEVRS*VAS*NQS*EM#EYSSLQDMPK.E	RGD1309922	K.LEETEVRS*VAS*NQS*EM#EYSSLQDMPK.E	32.288	8	7.971	11	4.98	14	2.37	0	0	0	0	0	0	931	15.3	-0.1559	0.3073	40.8	40.9	759000000	613000000	19667.3	5.7604	3.7704	9.5308
10319	3	F01114	2.41	3.686	0.131	26/100	IPI:IPI00373261.4	0	K.LEETEVRS*VAS*NQS*EM#EYSSLQDMPK.E	RGD1309922	K.LEETEVRS*VAS*NQS*EM#EYSSLQDMPK.E	71.756	8	23.624	11	21.528	14	13.208	0	0	0	0	0	0	931	31.8	-0.1559	0.3093	40.8	40.9	759000000	612000000	19445.3	5.8261	3.8135	9.6396
11274	4	F01118	1.67	3.434	0.093	31/150	IPI:IPI00373261.4	0	K.LEETEVRS*VAS*NQS*EM#EYSSLQDMPK.E	RGD1309922	K.LEETEVRS*VAS*NQS*EM#EYSSLQDMPK.E	59.226	8	4.988	11	2.124	14	4.16	0	0	0	0	0	0	1210	27.2	0.1152	0.3221	41.6	41.7	3280000000	2620000000	15355.2	18	15.7	33.7
11293	4	F01118	1.49	3.655	0.085	37/150	IPI:IPI00373261.4	0	K.LEETEVRS*VAS*NQS*EM#EYSSLQDMPK.E	RGD1309922	K.LEETEVRS*VAS*NQS*EM#EYSSLQDMPK.E	44.292	8	4.988	11	8.251	14	6.981	0	0	0	0	0	0	1210	12.5	0.1152	0.3222	41.6	41.7	3280000000	2620000000	15450.3	17.9	15.6	33.5
9587	3	F01114	0.19	2.613	0.07	17/72	IPI:IPI00373261.4	0	R.S*VASNQSEMEYSS*LQDMPK.E	RGD1309922	R.SVASNQS*EMEYS*SLQDMPK.E	56.819	7	3.065	12	6.591	0	0	0	0	0	0	0	0	862	22.4	-0.6741	0.3755	38.8	38.9	593000000	457000000	13200.9	5.8138	5.6744	11.5
8535	3	F01128	1.66	4.517	0.466	32/76	IPI:IPI00373261.4	0	K.V]SK@DEVQNEGTAAEADS*PLK@.E	RGD1309922	K.V]SK@DEVQNEGTAAEADS*PLK@.E	6.446	17	3.479	0	0	0	0	0	0	0	0	0	0	1150	5.2147	0.1025	0.4035	25.6	25.6	2540000000	1920000000	27648.9	18.5	14.8	33.3
8557	3	F01128	2.37	3.522	0.316	30/76	IPI:IPI00373261.4	0	K.VSKDEVQNEGTAAEADS*PLK.E	RGD1309922	K.VSKDEVQNEGTAAEADS*PLK.E	94.958	17	73.616	0	0	0	0	0	0	0	0	0	0	1150	4.6957	0.1025	0.4035	25.6	25.6	2540000000	1920000000	27476.1	18.6	14.9	33.5
11729	4	F01119	0.14	3.046	0.013	34/150	IPI:IPI00373261.4	0	K.LEET*EVRSVAS*NQS*EMEYSSLQDM#PK.E	RGD1309922	K.LEETEVRS*VAS*NQS*EMEYSSLQDM#PK.E	44.292	8	0	11	0.565	14	2.142	0	0	0	0	0	0	1672	28.4	-0.2757	0.4051	38.4	38.3	1530000000	1160000000	17187.9	12.8	7.7416	20.5
8959	2	F01116	1.74	3.929	0.005	17/36	IPI:IPI00373261.4	0	R.SVAS*NQS*EM#EYSSLQDMPK.E	RGD1309922	R.S*VASNQS*EM#EYSSLQDMPK.E	106.258	1	9.34	7	13.38	0	0	0	0	0	0	0	0	963	100	0.191	0.5127	37.5	37.6	254000000	178000000	6162.5	7.0992	4.0704	11.2
8953	2	F01116	2.4	3.042	0.279	15/36	IPI:IPI00373261.4	0	R.S]VAS*NQS*EM#EYSSLQDMPK@.E	RGD1309922	R.S]VAS*NQSEM#EYSS*LQDMPK@.E	9.847	4	5.085	13	17.009	0	0	0	0	0	0	0	0	963	100	0.191	0.5127	37.5	37.6	254000000	178000000	6162.5	7.0992	4.0704	11.2
12352	2	F01118	-2.91	3.586	0.049	16/36	IPI:IPI00373261.4	0	R.S*VASNQSEMEYSSLQDMPK.E	RGD1309922	R.S*VASNQSEMEYSSLQDMPK.E	51.939	1	19.843	0	0	0	0	0	0	0	0	0	0	1376	54.5	-0.074	0.5664	44.1	44.1	745000000	503000000	15155.2	6.2386	4.8202	11.1
12325	2	F01118	3.22	2.829	0.038	15/36	IPI:IPI00373261.4	0	R.SVAS*NQSEMEYSSLQDMPK.E	RGD1309922	R.SVAS*NQSEMEYSSLQDMPK.E	22.327	4	0	0	0	0	0	0	0	0	0	0	0	1376	35.9	-0.074	0.5665	44.1	44.1	745000000	503000000	15059.5	6.2782	4.8508	11.1
12328	2	F01118	2.05	2.311	0.084	13/36	IPI:IPI00373261.4	0	R.S]VAS*NQSEMEYSSLQDMPK@.E	RGD1309922	R.S]VASNQS*EMEYSSLQDMPK@.E	13.063	7	5.085	0	0	0	0	0	0	0	0	0	0	1376	52.1	-0.074	0.5665	44.1	44.1	745000000	503000000	15059.5	6.2782	4.8508	11.1
8403	4	F01118	1.76	3.077	0.118	30/150	IPI:IPI00373261.4	0	K.LEET*EVRSVAS*NQS*EM#EYSSLQDM#PK.E	RGD1309922	K.LEET*EVRSVAS*NQS*EM#EYSSLQDM#PK.E	30.512	4	4.988	11	2.185	14	4.98	0	0	0	0	0	0	801	12.7	0.2197	0.5701	34.2	34.1	1520000000	1020000000	10586.3	16.7	12.7	29.4
5733	3	F01114	-0.09	3.293	0.031	29/72	IPI:IPI00373261.4	0	R.S*VAS*NQSEMEYSS*LQDM#PK.E	RGD1309922	R.SVAS*NQS*EMEYSS*LQDM#PK.E	70.334	4	11.22	7	18.805	13	17.009	0	0	0	0	0	0	395	100	0.3924	0.6243	28.3	28.4	182000000	118000000	7376.6	6.9124	2.9294	9.8418
10636	2	F01116	1.75	3.937	0.011	18/36	IPI:IPI00373261.4	0	R.SVAS*NQS*EMEYSSLQDMPK.E	RGD1309922	R.SVAS*NQS*EMEYSSLQDMPK.E	90.697	4	0	7	44.278	0	0	0	0	0	0	0	0	1200	40.8	0.2993	0.6344	42.9	42.9	696000000	448000000	6017.7	15.2	11.3	26.5
10634	2	F01116	1.66	3.907	0.302	16/36	IPI:IPI00373261.4	0	R.S]VAS*NQS*EMEYSSLQDMPK@.E	RGD1309922	R.S]VASNQS*EMEYSS*LQDMPK@.E	35.803	7	0	13	5.31	0	0	0	0	0	0	0	0	1200	50.2	0.2993	0.6344	42.9	42.9	696000000	448000000	6017.7	15.2	11.3	26.5
10688	2	F01116	1.75	2.98	0.059	15/36	IPI:IPI00373261.4	0	R.S*VAS*NQSEMEYSSLQDMPK.E	RGD1309922	R.SVAS*NQS*EMEYSSLQDMPK.E	56.956	4	0	7	5.085	0	0	0	0	0	0	0	0	1200	100	0.2993	0.6364	42.9	42.9	695000000	447000000	5872.6	15.6	11.6	27.2
9170	3	F01116	1.6	3.839	0.005	20/100	IPI:IPI00373261.4	0	K.LEET*EVRSVAS*NQS*EMEYSSLQDM#PK.E	RGD1309922	K.LEETEVRS*VAS*NQS*EMEYSSLQDM#PK.E	71.756	8	23.624	11	21.528	14	18.957	0	0	0	0	0	0	994	100	0.1415	0.7585	38.2	38.1	194000000	115000000	6210.4	4.3991	3.5394	7.9384
8915	2	F01114	6.07	2.879	0.232	13/36	IPI:IPI00373261.4	0	R.S]VAS*NQS*EM#EYSSLQDMPK@.E	RGD1309922	R.S*]VAS*NQSEM#EYSSLQDMPK@.E	6.32	1	14.669	4	14.669	0	0	0	0	0	0	0	0	785	14.9	0.4004	0.96	37	37	1180000000	606000000	16336.8	11.1	6.2971	17.4
6790	3	F01117	0.06	4.212	0.253	26/72	IPI:IPI00373261.4	0	R.S]VAS*NQS*EMEYSSLQDM#PK@.E	RGD1309922	R.S*]VAS*NQSEMEYSSLQDM#PK@.E	5.587	1	13.326	4	11.235	0	0	0	0	0	0	0	0	501	68.1	0.199	1.1579	32.9	33.1	235000000	105000000	4272.8	7.7788	6.4299	14.2
15408	3	F01128	0.9	2.635	0.041	18/36	IPI:IPI00373271.2	0	R.L]RSFS*MQDLR.S	Reep4	R.L]RSFS*MQDLR.S	4.526	5	4.085	0	0	0	0	0	0	0	0	0	0	1942	7.5306	0.1207	0.0042	41.5	41.5	3540000000	3530000000	17241.5	21.3	19.6	40.9
6300	2	F01119	1.42	2.138	0.258	2017-12-14	IPI:IPI00373271.2	0	R.SFS*M#QDLR.S	Reep4	R.SFS*M#QDLR.S	50.703	3	36.655	0	0	0	0	0	0	0	0	0	0	618	12.7	0.1689	0.0857	25	25.1	5640000000	5320000000	8822.5	135.2	120.3	255.5
12222	2	F01119	1.75	2.189	0.134	2017-11-14	IPI:IPI00373271.2	0	R.SFS*MQDLR.S	Reep4	R.SFS*MQDLR.S	107.317	3	36.655	0	0	0	0	0	0	0	0	0	0	1759	18	0.2557	0.0891	39.6	39.6	27900000000	26200000000	16740.2	205.2	171.8	377
11667	2	F01120	1.17	2.498	0.175	2017-12-14	IPI:IPI00373271.2	0	R.S]FS*MQDLR.S	Reep4	R.S]FS*MQDLR.S	1.115	3	0	0	0	0	0	0	0	0	0	0	0	1783	24.6	0.2056	0.1572	39.6	39.7	8600000000	7720000000	9753.6	103.5	89.8	193.3
11682	2	F01120	1.56	2.478	0.25	2017-12-14	IPI:IPI00373271.2	0	R.SFS*MQDLR.S	Reep4	R.SFS*MQDLR.S	82.671	3	36.655	0	0	0	0	0	0	0	0	0	0	1783	18.6	0.2056	0.1572	39.6	39.7	8600000000	7720000000	9892.7	102	88.5	190.5
6124	2	F01120	0.82	2.311	0.206	2017-12-14	IPI:IPI00373271.2	0	R.SFS*M#QDLR.S	Reep4	R.SFS*M#QDLR.S	71.342	3	36.655	0	0	0	0	0	0	0	0	0	0	862	29.6	0.095	0.2051	24.9	25	3660000000	3180000000	7537.3	98.8	92.5	191.4
8200	3	F01125	2.11	3.013	0.259	26/84	IPI:IPI00373274.1	1	R.S]VS*VDSGEQREAGTPSLDSEAK@.E	Bcl9l	R.S]VSVDSGEQREAGTPSLDS*EAK@.E	4.16	19	4.988	0	0	0	0	0	0	0	0	0	0	853	36.6	-0.1501	-0.4989	29	29.1	260000000	367000000	22066.2	3.4793	6.5081	9.9874
8216	3	F01125	1.29	2.734	0.235	27/84	IPI:IPI00373274.1	1	R.S]VS*VDSGEQREAGTPSLDSEAK@.E	Bcl9l	R.S]VSVDSGEQREAGTPSLDS*EAK@.E	11.334	19	4.988	0	0	0	0	0	0	0	0	0	0	853	17.3	-0.1501	-0.496	29	29.1	260000000	367000000	22891.6	3.3538	6.2734	9.6273
11940	2	F01115	1.48	2.852	0.373	16/30	IPI:IPI00373274.1	1	K.S]PSMAVPS*PGWVAS*PK@.T	Bcl9l	K.S]PS*MAVPSPGWVAS*PK@.T	10.452	3	0	14	7.971	0	0	0	0	0	0	0	0	1234	100	-0.3797	-0.1721	46.3	46.4	863000000	973000000	12103.8	3.9472	3.747	7.6942
11900	2	F01115	2.06	2.718	0.304	14/30	IPI:IPI00373274.1	1	K.SPSMAVPS*PGWVAS*PK.T	Bcl9l	K.SPSMAVPS*PGWVAS*PK.T	67.252	8	65.44	14	78.616	0	0	0	0	0	0	0	0	1234	89	-0.3797	-0.1721	46.3	46.4	863000000	972000000	11985	3.9864	3.7841	7.7705
10183	2	F01122	2.51	3.596	0.085	16/38	IPI:IPI00373274.1	1	K.S]PQVLSSSLSVRS*PTGS*PSR.L	Bcl9l	K.S]PQVLSSSLSVRS*PT*GSPSR.L	5.186	13	3.696	15	3.696	0	0	0	0	0	0	0	0	680	95.6	-0.0602	-0.0857	35.7	35.8	429000000	456000000	12249.8	4.7712	5.7807	10.6
7361	3	F01123	0.44	3.656	0.461	26/84	IPI:IPI00373274.1	1	R.S]VS*VDS*GEQREAGTPSLDSEAK@.E	Bcl9l	R.S]VS*VDSGEQREAGTPS*LDSEAK@.E	14.521	3	1.318	16	4.085	0	0	0	0	0	0	0	0	563	100	-0.3196	0.0033	29.7	29.7	168000000	167000000	16825.7	2.2588	2.5086	4.7675
7932	3	F01121	1.44	2.394	0.121	25/84	IPI:IPI00373274.1	1	R.S]VS*VDSGEQREAGT*PSLDSEAK@.E	Bcl9l	R.S]VS*VDS*GEQREAGTPSLDSEAK@.E	8.536	3	0	6	3.63	0	0	0	0	0	0	0	0	842	34.3	-0.2195	0.0459	27.7	27.7	1090000000	1060000000	9480.7	24.4	26	50.3
12256	2	F01114	1.92	3.255	0.326	16/30	IPI:IPI00373274.1	1	K.SPSMAVPS*PGWVAS*PK.T	Bcl9l	K.SPS*MAVPSPGWVAS*PK.T	49.483	3	24.437	14	15.007	0	0	0	0	0	0	0	0	1136	100	0.1145	0.0483	46	46	1220000000	1180000000	16992	3.6575	3.3783	7.0358
3369	2	F01115	1.43	2.006	0.555	2017-09-20	IPI:IPI00373274.1	1	R.EAPGS*PPLS*PR.G	Bcl9l	R.EAPGS*PPLS*PR.G	45.598	5	1000	9	1000	0	0	0	0	0	0	0	0	146	72.1	0.1054	0.0635	21.1	21.2	5700000000	5450000000	3395	214.9	199.7	414.6
8649	3	F01121	1.73	2.676	0.111	21/84	IPI:IPI00373274.1	1	R.S]VS*VDS*GEQREAGTPSLDSEAK@.E	Bcl9l	R.S]VSVDS*GEQREAGTPSLDS*EAK@.E	4.16	6	0	19	4.988	0	0	0	0	0	0	0	0	891	47.2	0.3749	0.0868	29.7	29.7	1300000000	1220000000	29617.4	7.4915	5.7771	13.3
8636	3	F01121	2.77	4.331	0.018	29/84	IPI:IPI00373274.1	1	R.SVS*VDS*GEQREAGTPSLDSEAK.E	Bcl9l	R.SVS*VDS*GEQREAGTPSLDSEAK.E	81.89	3	9.34	6	15.007	0	0	0	0	0	0	0	0	891	39	0.3749	0.087	29.7	29.7	1300000000	1220000000	29784.2	7.4495	5.7447	13.2
8608	3	F01121	1.77	3.848	0.433	30/84	IPI:IPI00373274.1	1	R.S]VS*VDS*GEQREAGTPSLDSEAK@.E	Bcl9l	R.S*]VS*VDSGEQREAGTPSLDSEAK@.E	3.941	1	6.115	3	6.115	0	0	0	0	0	0	0	0	891	22	0.3749	0.0874	29.7	29.7	1300000000	1220000000	30165.9	7.3553	5.6721	13
8607	3	F01121	2.13	3.453	0.099	28/84	IPI:IPI00373274.1	1	R.SVS*VDS*GEQREAGTPSLDSEAK.E	Bcl9l	R.SVS*VDS*GEQREAGTPSLDSEAK.E	68.458	3	24.437	6	23.624	0	0	0	0	0	0	0	0	891	24.7	0.3749	0.0874	29.7	29.7	1300000000	1220000000	30165.9	7.3553	5.6721	13
8596	3	F01121	1.71	3.852	0.429	30/84	IPI:IPI00373274.1	1	R.S]VS*VDS*GEQREAGTPSLDSEAK@.E	Bcl9l	R.S]VS*VDSGEQREAGT*PSLDSEAK@.E	11.569	3	0	14	2.366	0	0	0	0	0	0	0	0	891	27	0.3749	0.0875	29.7	29.7	1300000000	1220000000	30312	7.3198	5.6447	13
8590	3	F01121	2.36	3.34	0.309	33/84	IPI:IPI00373274.1	1	R.S]VS*VDS*GEQREAGTPSLDSEAK@.E	Bcl9l	R.S*]VSVDS*GEQREAGTPSLDSEAK@.E	8.348	1	0	6	0	0	0	0	0	0	0	0	0	891	66.6	0.3749	0.0876	29.7	29.7	1300000000	1220000000	30378.8	7.3037	5.6323	12.9
4063	2	F01118	-0.37	1.96	0.475	2017-11-20	IPI:IPI00373274.1	1	R.EAPGS*PPLS*PR.G	Bcl9l	R.EAPGS*PPLS*PR.G	54.066	5	1000	9	1000	0	0	0	0	0	0	0	0	270	100	0.2106	0.0979	21.6	21.8	860000000	804000000	3789.5	24.1	20.8	44.8
4046	2	F01118	0.52	1.822	0.341	2017-10-20	IPI:IPI00373274.1	1	R.E]APGS*PPLS*PR.G	Bcl9l	R.E]APGS*PPLS*PR.G	0.529	5	1000	9	1000	0	0	0	0	0	0	0	0	270	100	0.2106	0.1013	21.6	21.8	844000000	787000000	3778.2	24.1	20.9	45
3354	2	F01114	1.6	1.962	0.39	13/20	IPI:IPI00373274.1	1	R.EAPGS*PPLS*PR.G	Bcl9l	R.EAPGS*PPLS*PR.G	45.598	5	1000	9	1000	0	0	0	0	0	0	0	0	134	57.7	0.2961	0.1048	21	21	2960000000	2750000000	2682.1	160.4	130.6	291
3320	2	F01114	1.34	1.863	0.404	2017-11-20	IPI:IPI00373274.1	1	R.E]APGS*PPLS*PR.G	Bcl9l	R.E]APGS*PPLS*PR.G	0.529	5	1000	9	1000	0	0	0	0	0	0	0	0	134	90.6	0.2961	0.1048	21	21	2960000000	2750000000	2730.2	157.6	128.3	285.9
3803	2	F01116	1.56	2.199	0.514	2017-10-20	IPI:IPI00373274.1	1	R.EAPGS*PPLS*PR.G	Bcl9l	R.EAPGS*PPLS*PR.G	63.076	5	1000	9	1000	0	0	0	0	0	0	0	0	227	80.6	0.0955	0.1339	21.7	21.7	11700000000	10700000000	2488.6	448.4	419.7	868.1
3802	2	F01116	1.16	2.016	0.441	13/20	IPI:IPI00373274.1	1	R.E]APGS*PPLS*PR.G	Bcl9l	R.E]APGS*PPLS*PR.G	0	5	1000	9	1000	0	0	0	0	0	0	0	0	227	80.1	0.0955	0.1339	21.7	21.7	11700000000	10700000000	2488.6	448.4	419.7	868.1
15517	2	F01119	1.78	2.366	0.352	2017-12-24	IPI:IPI00373274.1	1	R.G]LLS*PPMGQSGLR.E	Bcl9l	R.G]LLSPPMGQS*GLR.E	3.63	10	7.971	0	0	0	0	0	0	0	0	0	0	2327	100	-0.0243	0.1532	47.5	47.6	1220000000	1100000000	17495.6	3.791	3.8554	7.6465
15660	2	F01119	1.97	2.289	0.283	14/24	IPI:IPI00373274.1	1	R.GLLS*PPMGQSGLR.E	Bcl9l	R.GLLS*PPMGQSGLR.E	38.238	4	33.657	0	0	0	0	0	0	0	0	0	0	2327	51.3	-0.0243	0.1538	47.5	47.6	1220000000	1100000000	17182.3	3.8601	3.9258	7.7859
3680	2	F01117	0.46	2.044	0.443	2017-11-20	IPI:IPI00373274.1	1	R.E]APGS*PPLS*PR.G	Bcl9l	R.E]APGS*PPLS*PR.G	0	5	1000	9	1000	0	0	0	0	0	0	0	0	165	74.1	0.2605	0.1704	21.7	21.7	1520000000	1350000000	2187.5	70.5	58.8	129.3
3644	2	F01117	0.48	1.737	0.386	2017-10-20	IPI:IPI00373274.1	1	R.EAPGS*PPLS*PR.G	Bcl9l	R.EAPGS*PPLS*PR.G	54.066	5	1000	9	1000	0	0	0	0	0	0	0	0	165	100	0.2605	0.1704	21.7	21.7	1520000000	1350000000	2180	70.7	59	129.8
1772	2	F01120	0.69	2.553	0.181	13/22	IPI:IPI00373274.1	1	K.T]AM#PS*PGVSQNK@.Q	Bcl9l	K.T]AM#PS*PGVSQNK@.Q	7.168	5	4.085	0	0	0	0	0	0	0	0	0	0	90	65.8	0.4912	0.1753	12.7	12.7	200000000	177000000	2610.2	52.4	37.3	89.6
14808	3	F01121	2.38	3.982	0.012	30/68	IPI:IPI00373274.1	1	R.L]K@SPS*MAVPSPGWVAS*PK@.T	Bcl9l	R.L]K@SPS*MAVPS*PGWVASPK@.T	0.479	5	1.464	10	1.383	0	0	0	0	0	0	0	0	1334	27.2	-0.0561	0.1785	47.1	47.3	3260000000	2880000000	16167.9	10.1	11.6	21.7
14812	3	F01121	1.56	2.584	0.044	25/68	IPI:IPI00373274.1	1	R.LKSPS*MAVPSPGWVAS*PK.T	Bcl9l	R.LKSPS*MAVPSPGWVAS*PK.T	53.037	5	0	16	42.869	0	0	0	0	0	0	0	0	1334	54.3	-0.0561	0.1785	47.1	47.3	3260000000	2880000000	16066.3	10.2	11.7	21.8
1774	2	F01120	1.04	2.421	0.199	2017-12-22	IPI:IPI00373274.1	1	K.TAM#PS*PGVSQNK.Q	Bcl9l	K.TAM#PS*PGVSQNK.Q	57.347	5	20.167	0	0	0	0	0	0	0	0	0	0	90	100	0.4912	0.1839	12.7	12.7	187000000	165000000	2610.2	52.4	37.3	89.6
5767	2	F01120	0.91	2.151	0.236	2017-12-20	IPI:IPI00373274.1	1	R.EAPGS*PPLSPR.G	Bcl9l	R.EAPGS*PPLSPR.G	61.56	5	20.167	0	0	0	0	0	0	0	0	0	0	786	25.1	0.2482	0.2078	23.9	23.9	1670000000	1450000000	8536.2	21.3	18	39.3
5746	2	F01120	1.09	1.694	0.287	2017-10-20	IPI:IPI00373274.1	1	R.E]APGS*PPLSPR.G	Bcl9l	R.E]APGSPPLS*PR.G	2.013	9	0	0	0	0	0	0	0	0	0	0	0	786	26.3	0.2482	0.2078	23.9	23.9	1670000000	1450000000	8538.5	21.3	17.9	39.3
15384	3	F01121	0.97	2.34	0.008	25/68	IPI:IPI00373274.1	1	R.L]K@S*PSMAVPS*PGWVASPK@.T	Bcl9l	R.L]K@SPS*MAVPSPGWVAS*PK@.T	0.126	5	0	16	0	0	0	0	0	0	0	0	0	1355	53.8	0.2431	0.3915	49.1	49.2	2510000000	1910000000	8106.7	21.4	17.7	39.1
15517	3	F01121	0.68	2.389	0.003	22/68	IPI:IPI00373274.1	1	R.L]K@SPS*MAVPS*PGWVASPK@.T	Bcl9l	R.L]K@SPS*MAVPS*PGWVASPK@.T	0.14	5	0	10	0	0	0	0	0	0	0	0	0	1355	100	0.2431	0.3919	49.1	49.2	2510000000	1910000000	8017	21.7	17.9	39.6
2594	2	F01121	1.63	2.81	0.413	15/18	IPI:IPI00373274.1	1	R.S]VS*VDSGEQR.E	Bcl9l	R.S*]VSVDSGEQR.E	2.124	1	0	0	0	0	0	0	0	0	0	0	0	219	15.4	0.8221	0.4883	13.5	13.5	439000000	313000000	10347.4	24.2	13.7	37.8
6511	2	F01121	0.12	1.96	0.257	13/20	IPI:IPI00373274.1	1	R.E]APGS*PPLSPR.G	Bcl9l	R.E]APGSPPLS*PR.G	8.07	9	4.085	0	0	0	0	0	0	0	0	0	0	702	26.5	0.3504	0.513	23.7	23.9	1020000000	717000000	8942.3	14	11	25
6551	2	F01121	0.06	1.812	0.172	2017-11-20	IPI:IPI00373274.1	1	R.EAPGS*PPLSPR.G	Bcl9l	R.EAPGS*PPLSPR.G	23.012	5	4.085	0	0	0	0	0	0	0	0	0	0	702	32.3	0.3504	0.513	23.7	23.9	1020000000	717000000	8724.3	14.4	11.3	25.7
5116	2	F01120	-0.33	2.566	0.294	2017-11-22	IPI:IPI00373274.1	1	K.T]AMPS*PGVSQNK@.Q	Bcl9l	K.T]AMPS*PGVSQNK@.Q	0.435	5	0	0	0	0	0	0	0	0	0	0	0	656	18.5	0.0713	0.5723	22.3	22.4	3660000000	2460000000	8453.5	54.1	51.5	105.5
5218	2	F01120	1.28	2.355	0.213	2017-11-22	IPI:IPI00373274.1	1	K.TAMPS*PGVSQNK.Q	Bcl9l	K.TAMPS*PGVSQNK.Q	57.347	5	20.167	0	0	0	0	0	0	0	0	0	0	656	4.2324	0.0713	0.5724	22.3	22.4	3660000000	2460000000	8422.3	54.3	51.7	105.9
7965	3	F01120	1.65	3.511	0.038	28/80	IPI:IPI00373280.2	2	K.EAGLSQS*HDDLSNTTATPS*VR.K	Tmem24	K.EAGLSQS*HDDLSNTTATPS*VR.K	47.603	7	0	19	12.092	0	0	0	0	0	0	0	0	1216	4.7942	-0.1389	-0.2153	29.6	29.6	2470000000	2870000000	19472.8	24.5	28.3	52.8
7942	3	F01120	1.66	3.445	0.011	25/80	IPI:IPI00373280.2	2	K.E]AGLSQS*HDDLSNTTATPS*VR.K	Tmem24	K.E]AGLSQSHDDLSNT*T*ATPSVR.K	6.933	14	3.065	15	0	0	0	0	0	0	0	0	0	1216	7.484	-0.1389	-0.2151	29.6	29.6	2470000000	2870000000	18787.9	25.4	29.3	54.8
11712	3	F01126	0.7	5.743	0.006	34/96	IPI:IPI00373280.2	2	R.S]DISERPSVDDVESETGS*TGALETR.S	Tmem24	R.S]DISERPSVDDVESET*GSTGALETR.S	1.102	16	0	0	0	0	0	0	0	0	0	0	0	1763	23.4	-0.2585	-0.1536	36.2	36.4	1500000000	1670000000	20604.6	7.506	6.9078	14.4
11746	3	F01126	0.87	4.419	0.011	27/96	IPI:IPI00373280.2	2	R.SDISERPSVDDVESETGST*GALETR.S	Tmem24	R.SDISERPSVDDVESET*GSTGALETR.S	74.251	16	0	0	0	0	0	0	0	0	0	0	0	1763	13.6	-0.2585	-0.153	36.2	36.4	1500000000	1660000000	20248.5	7.638	7.0292	14.7
9395	3	F01123	2	2.981	0.025	27/96	IPI:IPI00373280.2	2	R.SDISERPSVDDVES*ETGST*GALETR.S	Tmem24	R.SDISERPSVDDVES*ETGST*GALETR.S	50.77	14	31.275	19	7.971	0	0	0	0	0	0	0	0	778	96.8	0.2264	0.0517	35.6	35.7	787000000	759000000	7969.1	10.4	13.1	23.6
8592	3	F01121	2.14	3.292	0.103	28/80	IPI:IPI00373280.2	2	K.EAGLSQS*HDDLSNTTATPS*VR.K	Tmem24	K.EAGLSQS*HDDLSNTTATPS*VR.K	31.759	7	0	19	22.011	0	0	0	0	0	0	0	0	892	13.1	0.204	0.0602	29.5	29.5	2610000000	2500000000	30637.6	7.7858	7.6406	15.4
8888	3	F01126	2.1	4.584	0.013	33/80	IPI:IPI00373280.2	2	K.E]AGLS*QSHDDLSNTTATPSVR.K	Tmem24	K.E]AGLSQS*HDDLSNTTATPSVR.K	6.446	7	10.752	0	0	0	0	0	0	0	0	0	0	1258	5.2731	0.2649	0.1813	29.8	29.8	26400000000	23200000000	35338.5	128.2	121.4	249.6
8964	3	F01126	2.54	3.321	0.057	32/80	IPI:IPI00373280.2	2	K.EAGLSQS*HDDLSNTTATPSVR.K	Tmem24	K.EAGLSQS*HDDLSNTTATPSVR.K	94.958	7	11.015	0	0	0	0	0	0	0	0	0	0	1258	1.0088	0.2649	0.1813	29.8	29.8	26400000000	23200000000	36492.9	124.2	117.6	241.7
7636	3	F01124	1.97	2.399	0.159	22/80	IPI:IPI00373280.2	2	K.EAGLSQS*HDDLSNTTATPS*VR.K	Tmem24	K.EAGLSQSHDDLSNTT*ATPS*VR.K	11.808	15	0	19	3.119	0	0	0	0	0	0	0	0	580	50.3	0.1961	0.1951	29.5	29.5	155000000	135000000	20876.7	2.2706	1.7302	4.0007	(L) n.d.
8508	3	F01118	1.79	4.674	0.021	28/96	IPI:IPI00373280.2	2	R.S]DISERPS*VDDVES*ETGS*TGALETR.S	Tmem24	R.S]DISERPSVDDVESET*GS*T*GALETR.S	12.711	16	0	18	0	19	0	0	0	0	0	0	0	815	40.1	0.7669	0.2048	34.4	34.4	416000000	361000000	11257	6.5827	4.7672	11.3
8557	3	F01118	0.81	3.564	0.001	22/96	IPI:IPI00373280.2	2	R.SDISERPS*VDDVES*ETGST*GALETR.S	Tmem24	R.SDISERPS*VDDVES*ET*GSTGALETR.S	53.304	8	16.093	14	6.91	16	11.069	0	0	0	0	0	0	815	80.4	0.7669	0.2048	34.4	34.4	416000000	361000000	11381.7	6.5106	4.7149	11.2
8532	3	F01125	1.31	3.469	0.007	31/80	IPI:IPI00373280.2	2	K.EAGLS*QSHDDLSNTTATPSVR.K	Tmem24	K.EAGLS*QSHDDLSNTTATPSVR.K	109.284	5	4.085	0	0	0	0	0	0	0	0	0	0	893	5.8595	0.0212	0.2101	29.7	29.7	4740000000	4100000000	30302.2	25.3	25	50.3
8457	3	F01125	0.99	3.873	0.054	28/80	IPI:IPI00373280.2	2	K.E]AGLSQS*HDDLSNTTATPSVR.K	Tmem24	K.E]AGLSQS*HDDLSNTTATPSVR.K	18.732	7	4.085	0	0	0	0	0	0	0	0	0	0	893	10.7	0.0212	0.2102	29.7	29.7	4740000000	4100000000	29048.8	26.4	26	52.5
8913	2	F01126	2.55	3.39	0.052	20/40	IPI:IPI00373280.2	2	K.EAGLSQS*HDDLSNTTATPSVR.K	Tmem24	K.EAGLSQS*HDDLSNTTATPSVR.K	99.844	7	6.591	0	0	0	0	0	0	0	0	0	0	1262	19.4	0.223	0.2119	29.7	29.8	2210000000	1910000000	38389.1	11.1	8.5071	19.6
8906	2	F01126	2.32	3.292	0.032	19/40	IPI:IPI00373280.2	2	K.E]AGLS*QSHDDLSNTTATPSVR.K	Tmem24	K.E]AGLSQS*HDDLSNTTATPSVR.K	8.006	7	0	0	0	0	0	0	0	0	0	0	0	1262	11.3	0.223	0.2119	29.7	29.8	2210000000	1910000000	38389.1	11.1	8.5071	19.6
8979	2	F01126	2.32	4.283	0.151	20/40	IPI:IPI00373280.2	2	K.E]AGLSQS*HDDLSNTTATPSVR.K	Tmem24	K.E]AGLSQS*HDDLSNTTATPSVR.K	8.006	7	0	0	0	0	0	0	0	0	0	0	0	1262	36.8	0.223	0.212	29.7	29.8	2210000000	1910000000	38779.2	11	8.4216	19.4
10886	3	F01121	1.44	5.592	0.013	35/96	IPI:IPI00373280.2	2	R.S]DISERPS*VDDVESETGS*TGALETR.S	Tmem24	R.S]DISERPSVDDVESETGS*T*GALETR.S	3.166	18	2.885	19	2.885	0	0	0	0	0	0	0	0	1068	27.1	0.3221	0.2368	36.1	36.1	1450000000	1230000000	12104.9	12.3	9.5945	21.9
10868	3	F01121	1.51	6.646	0.013	37/96	IPI:IPI00373280.2	2	R.S]DISERPS*VDDVESETGS*TGALETR.S	Tmem24	R.S]DISERPSVDDVESETGS*T*GALETR.S	4.803	18	0	19	0	0	0	0	0	0	0	0	0	1068	55.2	0.3221	0.2371	36.1	36.1	1450000000	1230000000	12247.9	12.1	9.4825	21.6
9307	3	F01123	1.09	4.121	0.021	28/96	IPI:IPI00373280.2	2	R.S]DISERPSVDDVES*ET*GSTGALETR.S	Tmem24	R.S]DISERPS*VDDVES*ETGSTGALETR.S	7.302	8	5.216	14	6.63	0	0	0	0	0	0	0	0	778	100	0.2264	0.2941	35.6	35.7	696000000	568000000	7999.8	10.4	13.1	23.5
9342	3	F01123	1.1	4.617	0.004	30/96	IPI:IPI00373280.2	2	R.S]DISERPSVDDVES*ETGS*TGALETR.S	Tmem24	R.S]DISERPSVDDVES*ETGS*TGALETR.S	7.14	14	0	18	0	0	0	0	0	0	0	0	0	778	23.5	0.2264	0.2942	35.6	35.7	696000000	568000000	7991.7	10.4	13.1	23.5
9340	3	F01128	1.76	2.844	0.056	23/84	IPI:IPI00373280.2	2	K.EAGLSQS*HDDLSNTTATPS*VRK.K	Tmem24	K.EAGLS*QSHDDLS*NTTATPSVRK.K	21.989	5	20.167	12	16.838	0	0	0	0	0	0	0	0	1272	6.9709	0.455	0.3187	27.3	27.3	2380000000	1910000000	34293.5	16.8	11.4	28.2
5708	3	F01117	0.95	2.597	0.022	21/68	IPI:IPI00373280.2	2	R.NLGTPTS*ST*PRPSITPT*K.K	Tmem24	R.NLGTPTSS*T*PRPSIT*PTK.K	43.164	8	22.492	9	2.806	15	5.085	0	0	0	0	0	0	385	100	0.3043	0.385	28.1	28.2	237000000	181000000	3805.4	8.5715	6.9413	15.5
5673	3	F01117	2.16	3.043	0.017	22/68	IPI:IPI00373280.2	2	R.NLGTPTS*S*TPRPSIT*PTK.K	Tmem24	R.NLGT*PT*SSTPRPS*ITPTK.K	43.81	4	15.381	6	0	13	0	0	0	0	0	0	0	385	100	0.3043	0.3851	28.1	28.2	237000000	181000000	3747.6	8.7037	7.0483	15.8
9093	2	F01121	3.29	2.089	0.134	1934-12-01	IPI:IPI00373280.2	2	R.NLGT*PTSSTPRPSIT*PTK.K	Tmem24	R.NLGT*PTSSTPRPS*ITPTK.K	39.163	4	17.009	13	11.015	0	0	0	0	0	0	0	0	917	62.8	0.5302	0.3856	31	30.9	668000000	511000000	21447.1	4.4981	3.1147	7.6129
10111	3	F01122	1.58	4.372	0.015	30/96	IPI:IPI00373280.2	2	R.S]DISERPSVDDVES*ET*GSTGALETR.S	Tmem24	R.S]DISERPSVDDVESET*GS*TGALETR.S	3.345	16	0.382	18	0	0	0	0	0	0	0	0	0	674	20.2	0.0555	0.3904	35.6	35.6	3230000000	2460000000	12230.4	41.4	34.8	76.2
8111	3	F01121	1.44	3.522	0.028	24/80	IPI:IPI00373280.2	2	K.E]AGLS*QSHDDLSNTTAT*PSVR.K	Tmem24	K.E]AGLSQS*HDDLSNTT*ATPSVR.K	6.933	7	2.949	15	6.591	0	0	0	0	0	0	0	0	863	16.4	0.2389	0.4817	28.2	28.2	2410000000	1720000000	11340.7	44.9	37.3	82.2
12924	3	F01127	1.14	6.197	0.036	34/96	IPI:IPI00373280.2	2	R.S]DISERPSVDDVESETGS*TGALETR.S	Tmem24	R.S]DISERPSVDDVES*ETGSTGALETR.S	2.036	14	1.389	0	0	0	0	0	0	0	0	0	0	1978	43.6	0.6131	0.4955	36.3	36.3	687000000	487000000	21311.3	5.2264	3.0768	8.3032
12948	3	F01127	1.14	4.828	0.038	32/96	IPI:IPI00373280.2	2	R.S]DISERPSVDDVESETGS*TGALETR.S	Tmem24	R.S]DIS*ERPSVDDVESETGSTGALETR.S	18.606	4	2.37	0	0	0	0	0	0	0	0	0	0	1978	27.6	0.6131	0.496	36.3	36.3	687000000	487000000	21407.6	5.2029	3.063	8.2659
12021	2	F01116	1.7	2.936	0.027	13/38	IPI:IPI00373286.4	1	K.L]GSPDSTS*PSTS*PTFWNYSR.S	Tmem209	K.L]GSPDSTS*PSTSPT*FWNYSR.S	5.916	8	0	14	0	0	0	0	0	0	0	0	0	1364	100	0.3189	0.0276	47.5	47.6	325000000	318000000	5610.1	5.0805	5.3621	10.4
12034	2	F01116	1.45	3.422	0.062	18/38	IPI:IPI00373286.4	1	K.LGSPDSTS*PSTS*PTFWNYSR.S	Tmem209	K.LGSPDSTS*PSTSPT*FWNYSR.S	60.345	8	9.296	14	0	0	0	0	0	0	0	0	0	1364	98.9	0.3189	0.0281	47.5	47.6	324000000	318000000	5524.2	5.1595	5.4455	10.6
12059	2	F01116	1.7	4.34	0.043	17/38	IPI:IPI00373286.4	1	K.L]GSPDSTS*PSTS*PTFWNYSR.S	Tmem209	K.L]GSPDSTSPSTSPTFWNY*S*R.S	3.228	18	0	19	0	0	0	0	0	0	0	0	0	1364	100	0.3189	0.0285	47.5	47.6	324000000	318000000	5468.3	5.2123	5.5013	10.7
12224	2	F01115	2.36	3.534	0.017	13/38	IPI:IPI00373286.4	1	K.L]GSPDSTS*PSTS*PTFWNYSR.S	Tmem209	K.L]GSPDS*TSPSTSPT*FWNYSR.S	0.637	6	0	14	0	0	0	0	0	0	0	0	0	1288	36.2	-0.3587	0.0502	47.3	47.3	1990000000	1930000000	12740.9	11.5	15.3	26.7
12244	2	F01115	2.11	3.941	0.06	17/38	IPI:IPI00373286.4	1	K.LGSPDSTS*PSTS*PTFWNYSR.S	Tmem209	K.LGSPDSTS*PSTS*PTFWNYSR.S	68.171	8	9.34	12	6.591	0	0	0	0	0	0	0	0	1288	25.9	-0.3587	0.0503	47.3	47.3	1990000000	1930000000	12763.2	11.5	15.2	26.7
12219	3	F01115	2.31	3.854	0.063	22/76	IPI:IPI00373286.4	1	K.L]GSPDSTS*PSTS*PTFWNYSR.S	Tmem209	K.L]GSPDST*SPST*SPTFWNYSR.S	0.107	7	0	11	0	0	0	0	0	0	0	0	0	1286	8.9122	0.1154	0.0718	47.2	47.2	5480000000	5210000000	10986.5	51.2	38.3	89.5
12279	3	F01115	2.25	3.234	0.04	23/76	IPI:IPI00373286.4	1	K.LGSPDSTS*PSTS*PTFWNYSR.S	Tmem209	K.LGSPDS*TSPSTS*PTFWNYSR.S	63.447	6	0	12	11.015	0	0	0	0	0	0	0	0	1286	5.1507	0.1154	0.0719	47.2	47.2	5480000000	5210000000	11057.4	50.9	38	88.9
14231	3	F01118	2.41	3.835	0.024	23/76	IPI:IPI00373286.4	1	K.L]GSPDSTS*PSTSPTFWNYSR.S	Tmem209	K.L]GSPDST*SPSTSPTFWNYSR.S	3.025	7	0	0	0	0	0	0	0	0	0	0	0	1632	22.6	0.3977	0.1533	49	49	827000000	744000000	17004.5	4.7256	3.8164	8.5421
12663	3	F01114	2.46	3.355	0	22/76	IPI:IPI00373286.4	1	K.LGSPDSTSPS*TSPT*FWNYSR.S	Tmem209	K.LGSPDSTSPS*TS*PTFWNYSR.S	57.798	10	0	12	4.085	0	0	0	0	0	0	0	0	1190	7.8804	0.2761	0.2347	46.9	46.9	6470000000	5500000000	16519.4	33.2	28.5	61.6
12625	2	F01114	2.22	3.879	0.071	17/38	IPI:IPI00373286.4	1	K.LGSPDSTS*PSTS*PTFWNYSR.S	Tmem209	K.LGSPDSTS*PSTS*PTFWNYSR.S	84.892	8	9.34	12	17.009	0	0	0	0	0	0	0	0	1183	19.5	0.5482	0.3271	46.9	46.9	1600000000	1280000000	19136.1	9.2633	7.6238	16.9
12612	2	F01114	2.14	4.493	0.029	19/38	IPI:IPI00373286.4	1	K.LGSPDSTS*PSTS*PTFWNYSR.S	Tmem209	K.LGSPDSTS*PSTS*PTFWNYSR.S	84.892	8	17.009	12	17.009	0	0	0	0	0	0	0	0	1183	41	0.5482	0.3272	46.9	46.9	1600000000	1280000000	19042.8	9.3087	7.6612	17
12603	2	F01114	2.46	4.029	0.027	19/38	IPI:IPI00373286.4	1	K.L]GSPDSTS*PSTS*PTFWNYSR.S	Tmem209	K.L]GSPDSTSPS*TSPT*FWNYSR.S	1.723	10	0	14	0	0	0	0	0	0	0	0	0	1183	32.5	0.5482	0.3272	46.9	46.9	1600000000	1280000000	19042.8	9.3087	7.6612	17
12592	2	F01114	2.01	3.548	0.035	14/38	IPI:IPI00373286.4	1	K.L]GSPDSTS*PSTS*PTFWNYSR.S	Tmem209	K.L]GSPDSTSPSTSPT*FWNYS*R.S	0.604	14	0.79	19	0	0	0	0	0	0	0	0	0	1183	42.4	0.5482	0.3273	46.9	46.9	1600000000	1280000000	18734.5	9.4618	7.7872	17.2
12029	3	F01116	1.46	3.219	0.095	25/76	IPI:IPI00373286.4	1	K.L]GSPDSTS*PSTS*PTFWNYSR.S	Tmem209	K.L]GSPDST*SPST*SPTFWNYSR.S	1.916	7	0	11	0	0	0	0	0	0	0	0	0	1365	27.8	0.0854	0.3889	47.6	47.6	973000000	743000000	4799.8	17.1	17.2	34.3
12073	3	F01116	1.02	2.534	0.022	23/76	IPI:IPI00373286.4	1	K.LGSPDSTS*PSTS*PTFWNYSR.S	Tmem209	K.LGS*PDSTSPSTS*PTFWNYSR.S	44.441	3	0	12	6.591	0	0	0	0	0	0	0	0	1365	29.9	0.0854	0.3892	47.6	47.6	973000000	743000000	4664.5	17.6	17.7	35.3
15257	3	F01118	1.56	3.532	0.01	24/108	IPI:IPI00373286.4	1	R.D]LAATQISPSPPSPSIQGQS*VLSYSPSR.S	Tmem209	R.D]LAATQISPS*PPSPSIQGQSVLSYSPSR.S	1.397	10	0	0	0	0	0	0	0	0	0	0	0	1793	100	-0.1017	0.448	51.7	51.7	2180000000	1600000000	18210.6	9.0432	7.4966	16.5
15288	3	F01118	1.52	4.049	0.017	24/108	IPI:IPI00373286.4	1	R.D]LAATQISPSPPS*PSIQGQSVLSYSPSR.S	Tmem209	R.D]LAAT*QISPSPPSPSIQGQSVLSYSPSR.S	3.554	5	0	0	0	0	0	0	0	0	0	0	0	1793	24.4	-0.1017	0.4487	51.7	51.7	2180000000	1600000000	18110.4	9.0933	7.5381	16.6
16549	4	F01119	2.1	3.392	0.038	36/204	IPI:IPI00373286.4	1	R.DLAATQISPSPPSPS*IQGQSVLSYSPSRSPST*SPK.F	Tmem209	R.DLAATQISPSPPS*PSIQGQSVLSY*SPSRSPSTSPK.F	30.282	13	0	24	0	0	0	0	0	0	0	0	0	2488	6.4223	0.3108	0.4492	50	50	3780000000	2770000000	21090.8	11.3	10.7	22
15348	3	F01118	2.03	2.95	0.005	24/108	IPI:IPI00373286.4	1	R.DLAATQISPSPPSPS*IQGQSVLSYSPSR.S	Tmem209	R.DLAATQISPSPPSPSIQGQS*VLSYSPSR.S	26.847	20	0.845	0	0	0	0	0	0	0	0	0	0	1793	18.9	-0.1017	0.4507	51.7	51.7	2180000000	1600000000	17812.7	9.2452	7.6641	16.9
16499	3	F01119	1.56	4.42	0.015	30/136	IPI:IPI00373286.4	1	R.D]LAATQISPSPPS*PSIQGQSVLSYSPSRSPS*TSPK@.F	Tmem209	R.D]LAATQISPSPPS*PSIQGQSVLS*YSPSRSPSTSPK@.F	24.436	13	2.185	23	0	0	0	0	0	0	0	0	0	2479	95.4	-0.0568	0.9531	49.9	49.9	564000000	292000000	22098.8	3.1866	1.4851	4.6717
1252	2	F01117	2.91	2.015	0.154	2017-12-18	IPI:IPI00373288.4	1	K.M]SS*PPPS*PQK@.C	Fndc3a	K.M]SS*PPPS*PQK@.C	0.645	3	0	7	0	0	0	0	0	0	0	0	0	5	42	0.0697	-0.1149	12	12.1	2720000000	2940000000	2180.3	79.8	76	155.8
1441	2	F01117	0.63	1.866	0.047	2017-09-18	IPI:IPI00373288.4	1	K.M]SS*PPPS*PQK@.C	Fndc3a	K.M]SS*PPPS*PQK@.C	5.216	3	9.34	7	3.359	0	0	0	0	0	0	0	0	5	100	0.0697	-0.1149	12	12.1	2720000000	2940000000	1565.6	111.1	105.9	217
1433	2	F01116	1.15	2.024	0.136	2017-11-18	IPI:IPI00373288.4	1	K.MSS*PPPS*PQK.C	Fndc3a	K.MSS*PPPS*PQK.C	33.19	3	9.34	7	26.927	0	0	0	0	0	0	0	0	20	25.5	-0.0873	-0.087	12	12.1	4600000000	4890000000	1056.7	375.8	399.2	775
1318	2	F01116	0.79	1.932	0.172	2017-12-18	IPI:IPI00373288.4	1	K.M]SS*PPPS*PQK@.C	Fndc3a	K.M]SS*PPPS*PQK@.C	2.366	3	0	7	3.359	0	0	0	0	0	0	0	0	20	33.9	-0.0873	-0.087	12	12.1	4600000000	4890000000	1045.5	379.8	403.5	783.3
2272	2	F01120	1.64	2.042	0.134	2017-12-18	IPI:IPI00373288.4	1	K.MSS*PPPSPQK.C	Fndc3a	K.MSS*PPPSPQK.C	66.299	3	9.34	0	0	0	0	0	0	0	0	0	0	130	11.5	-0.1794	0.0603	14.3	14.3	2370000000	2270000000	3240.1	116.9	132.4	249.4
1997	2	F01120	-0.19	1.976	0.111	2017-10-18	IPI:IPI00373288.4	1	K.M]SS*PPPSPQK@.C	Fndc3a	K.M]SSPPPS*PQK@.C	0	7	0	0	0	0	0	0	0	0	0	0	0	130	100	-0.1794	0.0603	14.3	14.3	2360000000	2270000000	3076.4	123.2	139.5	262.6
2562	2	F01120	-0.42	1.971	0.101	13/18	IPI:IPI00373288.4	1	K.M]SS*PPPSPQK@.C	Fndc3a	K.M]S*SPPPSPQK@.C	2.499	2	0	0	0	0	0	0	0	0	0	0	0	130	100	-0.1794	0.0603	14.3	14.3	2370000000	2270000000	3580.8	105.8	119.8	225.6
2749	2	F01121	-0.84	2.371	0.134	2017-10-18	IPI:IPI00373288.4	1	K.M]SS*PPPSPQK@.C	Fndc3a	K.M]SSPPPS*PQK@.C	0.69	7	0	0	0	0	0	0	0	0	0	0	0	245	8.0477	0.1733	0.1593	14.2	14.3	18900000000	16900000000	13503.8	297.3	263.7	561
3184	2	F01121	-0.09	1.971	0.227	2017-11-18	IPI:IPI00373288.4	1	K.M]SS*PPPSPQK@.C	Fndc3a	K.M]S*SPPPSPQK@.C	5.464	2	0	0	0	0	0	0	0	0	0	0	0	245	35.3	0.1733	0.1593	14.2	14.3	18900000000	16900000000	10713.6	374.7	332.3	707.1
9184	3	F01123	0.76	2.474	0.054	22/88	IPI:IPI00373288.4	1	K.MSS*PPPS*PQKCPS*PISEHNGLIK.G	Fndc3a	K.MSS*PPPS*PQKCPS*PISEHNGLIK.G	70.897	3	0	7	25.174	13	15.007	0	0	0	0	0	0	758	71.7	0.0112	0.2336	35.1	35.1	448000000	381000000	8155.1	5.196	6.25	11.4
5402	3	F01128	1.16	2.862	0.004	22/76	IPI:IPI00373314.4	0	K.KS*PSRLS*PAQGPPQAQSSAK.K	Wdr91	K.KSPS*RLS*PAQGPPQAQSSAK.K	49.559	4	13.38	7	24.632	0	0	0	0	0	0	0	0	643	57.7	-0.1267	0.1492	18.6	18.7	850000000	766000000	26074.2	7.217	7.8796	15.1
4141	2	F01121	1.26	3.373	0.163	18/22	IPI:IPI00373327.4	0	R.NCES*DTEENIAR.R	Dapk2	R.NCES*DTEENIAR.R	140.835	4	30.835	0	0	0	0	0	0	0	0	0	0	426	46.7	0.3194	0.3566	17.5	17.5	429000000	335000000	7139.6	23.1	18.5	41.6
8586	2	F01118	1.57	2.777	0.134	13/26	IPI:IPI00373334.4	2	R.T]CPS*LS*PTSPLSNK@.G	Pias1	R.T]CPSLS*PTSPLS*NK@.G	2.91	6	0	12	11.015	0	0	0	0	0	0	0	0	826	47.8	0.1977	0.0418	34.7	34.7	629000000	611000000	11633.8	5.3899	5.0522	10.4
7746	2	F01115	1.46	2.674	0.079	13/26	IPI:IPI00373334.4	2	R.T]CPS*LS*PTSPLSNK@.G	Pias1	R.T]CPSLS*PTSPLS*NK@.G	0.277	6	0	12	0	0	0	0	0	0	0	0	0	691	48.1	0.1492	0.0602	34.1	34.1	3180000000	3050000000	9753.5	31.8	28.7	60.5
7656	2	F01115	2.1	2.395	0.038	14/26	IPI:IPI00373334.4	2	R.TCPSLSPTS*PLS*NK.G	Pias1	R.TCPS*LS*PTSPLSNK.G	56.936	4	20.167	6	26.927	0	0	0	0	0	0	0	0	691	15.2	0.1492	0.0602	34.1	34.1	3180000000	3050000000	9461.3	32.8	29.6	62.4
7659	2	F01116	0.54	2.564	0.075	2017-12-26	IPI:IPI00373334.4	2	R.TCPSLSPT*S*PLSNK.G	Pias1	R.TCPSLS*PTS*PLSNK.G	50.149	6	0	9	9.34	0	0	0	0	0	0	0	0	744	100	0.1158	0.1457	33.2	33.2	1220000000	1100000000	5609.7	26.6	24.6	51.2
7529	2	F01116	0.81	4.247	0.047	20/26	IPI:IPI00373334.4	2	R.TCPSLSPT*S*PLSNK.G	Pias1	R.TCPSLS*PTS*PLSNK.G	94.363	6	17.009	9	9.34	0	0	0	0	0	0	0	0	744	71.2	0.1158	0.1458	33.2	33.2	1220000000	1100000000	5551.7	26.9	24.8	51.7
7526	2	F01116	0.94	3.826	0.038	19/26	IPI:IPI00373334.4	2	R.T]CPSLSPT*S*PLSNK@.G	Pias1	R.T]CPS*LSPT*SPLSNK@.G	1.251	4	0	8	0	0	0	0	0	0	0	0	0	744	36.6	0.1158	0.1458	33.2	33.2	1220000000	1100000000	5551.7	26.9	24.8	51.7
14313	2	F01127	1.51	2.625	0.196	13/26	IPI:IPI00373334.4	2	K.GILSLPHQAS*PVSR.T	Pias1	K.GILSLPHQAS*PVSR.T	59.367	10	24.243	0	0	0	0	0	0	0	0	0	0	2195	24.3	-0.2156	0.1741	39.6	39.6	1270000000	1130000000	19093.8	6.1672	7.1612	13.3
7219	2	F01114	-0.92	3.336	0.043	18/26	IPI:IPI00373334.4	2	R.TCPSLSPT*S*PLSNK.G	Pias1	R.TCPSLS*PTS*PLSNK.G	104.434	6	17.009	9	9.34	0	0	0	0	0	0	0	0	588	73.6	-0.2662	0.2153	32.6	32.7	586000000	505000000	11263.7	7.0561	8.486	15.5
7963	2	F01116	1.11	3.006	0.027	14/26	IPI:IPI00373334.4	2	R.TCPS*LS*PTSPLSNK.G	Pias1	R.TCPSLSPTS*PLS*NK.G	58.132	9	9.34	12	23.624	0	0	0	0	0	0	0	0	815	20.9	0.2094	0.2317	34.6	34.6	3180000000	2710000000	5756.7	59.2	51.2	110.5
7962	2	F01116	0.9	2.81	0.004	13/26	IPI:IPI00373334.4	2	R.T]CPS*LSPT*SPLSNK@.G	Pias1	R.T]CPSLS*PT*SPLSNK@.G	0.315	6	0	8	0	0	0	0	0	0	0	0	0	815	16.8	0.2094	0.2317	34.6	34.6	3180000000	2710000000	5756.7	59.2	51.2	110.5
7208	2	F01115	-0.28	3.682	0.04	20/26	IPI:IPI00373334.4	2	R.TCPSLSPT*S*PLSNK.G	Pias1	R.TCPSLS*PTS*PLSNK.G	94.363	6	17.009	9	0	0	0	0	0	0	0	0	0	627	68.5	0.1352	0.2464	32.8	32.8	926000000	780000000	9092.8	11.1	10.1	21.2
7186	2	F01115	0.04	3.356	0.025	19/26	IPI:IPI00373334.4	2	R.T]CPSLSPT*S*PLSNK@.G	Pias1	R.T]CPSLSPT*S*PLSNK@.G	3.178	8	0	9	0	0	0	0	0	0	0	0	0	627	58.6	0.1352	0.2464	32.8	32.8	926000000	780000000	9037.8	11.2	10.2	21.4
12453	4	F01122	2.06	2.69	0.043	36/162	IPI:IPI00373365.5	3	K.TGQAGSLS*GS*PKPFS*PQAPTPIMTKPDK.T	Prkcbp1	K.T*GQAGSLSGS*PKPFS*PQAPTPIMTKPDK.T	51.886	1	11.721	10	9.296	15	15.59	0	0	0	0	0	0	888	48.8	-0.5196	-0.0986	42	42.3	503000000	538000000	12108.9	3.8636	4.5403	8.4039
12865	2	F01119	1.39	2.388	0.212	14/18	IPI:IPI00373365.5	4	K.L]NFDMTAS*PK@.I	Prkcbp1	K.L]NFDMT*ASPK@.I	2.499	6	6.591	0	0	0	0	0	0	0	0	0	0	1873	26.3	-0.0324	0.0471	41	41.1	4380000000	4240000000	19865.5	24.7	25.3	50.1
12877	2	F01119	1.59	1.784	0.231	13/18	IPI:IPI00373365.5	4	K.LNFDMTAS*PK.I	Prkcbp1	K.LNFDMTAS*PK.I	40.994	8	6.591	0	0	0	0	0	0	0	0	0	0	1873	18.5	-0.0324	0.0471	41	41.1	4380000000	4240000000	20103.3	24.5	25	49.5
12882	4	F01126	1.21	3.745	0.13	42/180	IPI:IPI00373365.5	3	K.V]PSPK@QDAIGK@PPPPT*PAGNQS*PPETPVLTR.S	Prkcbp1	K.V]PSPK@QDAIGK@PPPPT*PAGNQSPPETPVLT*R.S	10.707	16	2.124	30	2.806	0	0	0	0	0	0	0	0	1961	15.4	0.0787	0.0779	38.9	38.8	3510000000	3320000000	27590.7	6.6519	6.8629	13.5
12744	4	F01126	1.42	2.946	0.009	44/180	IPI:IPI00373365.5	3	K.V]PSPK@QDAIGK@PPPPT*PAGNQS*PPETPVLTR.S	Prkcbp1	K.V]PSPK@QDAIGK@PPPPT*PAGNQSPPET*PVLTR.S	6.993	16	0.565	26	3.359	0	0	0	0	0	0	0	0	1961	19.1	0.0787	0.0795	38.9	38.8	3510000000	3320000000	26531.3	6.9175	7.1369	14.1
12458	3	F01118	1.54	3.265	0.367	24/72	IPI:IPI00373365.5	3	K.E]LSESVQQQSAPVPLIS*PK@.R	Prkcbp1	K.E]LS*ESVQQQSAPVPLISPK@.R	1.79	3	4.085	0	0	0	0	0	0	0	0	0	0	1398	35.1	0.3878	0.1288	44.6	44.7	3330000000	3040000000	13677.1	20.5	16.9	37.4
12481	3	F01118	1.8	2.687	0.199	18/72	IPI:IPI00373365.5	3	K.ELSESVQQQSAPVPLIS*PK.R	Prkcbp1	K.ELSESVQQQSAPVPLIS*PK.R	38.942	17	46.129	0	0	0	0	0	0	0	0	0	0	1398	33.4	0.3878	0.1288	44.6	44.7	3330000000	3040000000	13649.2	20.5	17	37.5
11691	3	F01125	1.4	4.793	0.094	33/100	IPI:IPI00373365.5	3	K.Q]DAIGK@PPPPTPAGNQS*PPETPVLTR.S	Prkcbp1	K.Q]DAIGK@PPPPTPAGNQSPPET*PVLTR.S	13.601	21	6.454	0	0	0	0	0	0	0	0	0	0	1503	31.1	0.3075	0.2185	37.2	37.2	4670000000	4010000000	21075.6	14.9	15.1	30
11497	3	F01125	1.42	5.789	0.123	40/100	IPI:IPI00373365.5	3	K.QDAIGKPPPPTPAGNQS*PPETPVLTR.S	Prkcbp1	K.QDAIGKPPPPTPAGNQS*PPETPVLTR.S	120.249	17	49.312	0	0	0	0	0	0	0	0	0	0	1503	22.8	0.3075	0.2195	37.2	37.2	4670000000	4010000000	18629.8	16.9	17.1	34
11493	3	F01125	1.36	3.754	0.089	29/100	IPI:IPI00373365.5	3	K.Q]DAIGK@PPPPTPAGNQS*PPETPVLTR.S	Prkcbp1	K.Q]DAIGK@PPPPT*PAGNQSPPETPVLTR.S	6.097	11	1.627	0	0	0	0	0	0	0	0	0	0	1503	16.6	0.3075	0.2195	37.2	37.2	4670000000	4010000000	18629.8	16.9	17.1	34
11471	3	F01125	1.21	4.826	0.088	31/100	IPI:IPI00373365.5	3	K.Q]DAIGK@PPPPTPAGNQS*PPETPVLTR.S	Prkcbp1	K.Q]DAIGK@PPPPTPAGNQSPPET*PVLTR.S	13.601	21	6.454	0	0	0	0	0	0	0	0	0	0	1503	66.9	0.3075	0.2196	37.2	37.2	4670000000	4010000000	18420.5	17.1	17.3	34.3
12561	4	F01125	1.35	2.955	0.024	44/180	IPI:IPI00373365.5	3	K.V]PSPK@QDAIGK@PPPPT*PAGNQS*PPETPVLTR.S	Prkcbp1	K.V]PSPK@QDAIGK@PPPPT*PAGNQSPPET*PVLTR.S	0.353	16	0.565	26	1.603	0	0	0	0	0	0	0	0	1720	10.3	-0.2011	0.2452	38.7	38.7	15700000000	13300000000	25490.9	30.5	26.6	57.1
12085	3	F01126	0.8	5.053	0.17	33/100	IPI:IPI00373365.5	3	K.QDAIGKPPPPTPAGNQS*PPETPVLTR.S	Prkcbp1	K.QDAIGKPPPPTPAGNQS*PPETPVLTR.S	105.225	17	49.312	0	0	0	0	0	0	0	0	0	0	1848	29	0.0443	0.2684	37.2	37.4	2880000000	2390000000	20656.8	8.8226	6.8622	15.7
12088	3	F01126	1.01	4.359	0.051	30/100	IPI:IPI00373365.5	3	K.Q]DAIGK@PPPPTPAGNQS*PPETPVLTR.S	Prkcbp1	K.Q]DAIGK@PPPPTPAGNQSPPETPVLT*R.S	20.07	25	17.201	0	0	0	0	0	0	0	0	0	0	1848	27.6	0.0443	0.2684	37.2	37.4	2880000000	2390000000	20656.8	8.8226	6.8622	15.7
12071	3	F01126	1.04	5.391	0.097	32/100	IPI:IPI00373365.5	3	K.Q]DAIGK@PPPPTPAGNQS*PPETPVLTR.S	Prkcbp1	K.Q]DAIGK@PPPPTPAGNQSPPETPVLT*R.S	32.413	25	4.54	0	0	0	0	0	0	0	0	0	0	1848	73.6	0.0443	0.2685	37.2	37.4	2880000000	2390000000	20543.8	8.8712	6.8999	15.8
12124	3	F01126	0.64	5.168	0.091	31/100	IPI:IPI00373365.5	3	K.QDAIGKPPPPTPAGNQS*PPETPVLTR.S	Prkcbp1	K.QDAIGKPPPPTPAGNQS*PPETPVLTR.S	71.143	17	28.529	0	0	0	0	0	0	0	0	0	0	1848	14	0.0443	0.3061	37.2	37.4	3170000000	2570000000	21037.4	8.663	6.738	15.4
11400	3	F01120	3.26	3.729	0.004	26/108	IPI:IPI00373379.1	0	R.LGSSSSNS*SGGSAEYPGDAVPHS*PGLPK.A	RGD1310660	R.LGSSSSNS*SGGSAEYPGDAVPHS*PGLPK.A	53.361	8	7.71	23	27.772	0	0	0	0	0	0	0	0	1747	40.8	0.5833	0.6629	38.6	38.8	907000000	573000000	11400.6	8.9786	5.09	14.1
12270	3	F01119	3.64	4.985	0.046	29/108	IPI:IPI00373379.1	0	R.LGS*SSSNSSGGSAEYPGDAVPHS*PGLPK.A	RGD1310660	R.LGS*SSSNSSGGSAEYPGDAVPHS*PGLPK.A	82.517	3	9.34	23	61.679	0	0	0	0	0	0	0	0	1757	20	2.7751	2.4202	39.5	39.5	7340000000	1370000000	21618.6	44.8	5.7396	50.5
12212	3	F01119	3.64	5.132	0.038	34/108	IPI:IPI00373379.1	0	R.LGS*SSSNSSGGSAEYPGDAVPHS*PGLPK.A	RGD1310660	R.LGS*SSSNSSGGSAEYPGDAVPHS*PGLPK.A	64.035	3	4.54	23	61.679	0	0	0	0	0	0	0	0	1757	26	2.7751	2.4212	39.5	39.5	7340000000	1370000000	21423.1	45.2	5.7919	51
15937	3	F01128	1.28	2.721	0.056	21/40	IPI:IPI00373399.3	0	R.LLHQFSFS*PER.E	Anapc2	R.LLHQFSFS*PER.E	80.318	8	44.278	0	0	0	0	0	0	0	0	0	0	1995	17.5	0.6324	0.2012	42.6	42.6	1190000000	1040000000	15365.3	11.2	7.2076	18.4
15914	3	F01128	1.28	2.484	0.215	20/40	IPI:IPI00373399.3	0	R.L]LHQFSFS*PER.E	Anapc2	R.L]LHQFS*FSPER.E	1.964	6	0	0	0	0	0	0	0	0	0	0	0	1995	17.2	0.6324	0.2013	42.6	42.6	1190000000	1040000000	15468.9	11.1	7.1593	18.3
15141	3	F01115	1.52	2.952	0.194	27/128	IPI:IPI00373399.3	0	K.TDPACLET*GQDSEDDSGEPEDWVPDPVDADPAK.S	Anapc2	K.TDPACLET*GQDSEDDSGEPEDWVPDPVDADPAK.S	44.844	8	23.624	0	0	0	0	0	0	0	0	0	0	1573	49	0.55	0.3542	55.4	55.3	773000000	605000000	10686.4	5.5233	4.4027	9.926
15139	3	F01115	0.61	2.937	0.139	28/128	IPI:IPI00373399.3	0	K.T]DPACLETGQDSEDDS*GEPEDWVPDPVDADPAK@.S	Anapc2	K.T]DPACLET*GQDSEDDSGEPEDWVPDPVDADPAK@.S	1.852	8	0	0	0	0	0	0	0	0	0	0	0	1573	30.3	0.55	0.3542	55.4	55.3	773000000	605000000	10686.4	5.5233	4.4027	9.926
10318	2	F01119	2.51	4.704	0.232	23/32	IPI:IPI00373402.3	3	R.A]AS*PPASASDLIEQQQK@.R	Fam40a	R.A]ASPPAS*ASDLIEQQQK@.R	4.043	7	4.54	0	0	0	0	0	0	0	0	0	0	1402	25.6	-0.2066	0.0058	35.3	35.3	10700000000	10600000000	21067.9	28.2	32.5	60.7
10280	2	F01119	3.07	3.716	0.336	22/32	IPI:IPI00373402.3	3	R.AAS*PPASASDLIEQQQK.R	Fam40a	R.AAS*PPASASDLIEQQQK.R	134.49	3	44.278	0	0	0	0	0	0	0	0	0	0	1402	45.7	-0.2066	0.0058	35.3	35.3	10700000000	10600000000	20778.1	28.6	33	61.5
10225	3	F01119	1.97	4.233	0.003	30/64	IPI:IPI00373402.3	3	R.A]ASPPAS*ASDLIEQQQK@.R	Fam40a	R.A]ASPPASAS*DLIEQQQK@.R	2.593	9	0	0	0	0	0	0	0	0	0	0	0	1385	8.5067	-0.2334	0.0098	35.3	35.3	43600000000	43300000000	16999.8	143.9	169.2	313
10636	3	F01119	1.75	3.266	0.08	23/64	IPI:IPI00373402.3	3	R.AASPPAS*ASDLIEQQQK.R	Fam40a	R.AASPPAS*ASDLIEQQQK.R	58.427	7	2.185	0	0	0	0	0	0	0	0	0	0	1385	19.2	-0.2334	0.01	35.3	35.3	43600000000	43300000000	22152.2	110.4	129.8	240.2
10214	3	F01119	1.66	4.432	0.026	35/64	IPI:IPI00373402.3	3	R.AAS*PPASASDLIEQQQK.R	Fam40a	R.AASPPAS*ASDLIEQQQK.R	111.344	7	2.185	0	0	0	0	0	0	0	0	0	0	1385	21.5	-0.2334	0.0113	35.3	35.3	43500000000	43200000000	16620.7	147.2	173	320.2
14272	3	F01125	2.36	5.836	0.001	34/80	IPI:IPI00373402.3	3	R.KDSEGY*SESPDLEFEYADTDK.W	Fam40a	R.KDSEGY*SESPDLEFEYADTDK.W	129.427	6	17.009	0	0	0	0	0	0	0	0	0	0	2089	13.8	-0.171	0.0435	43.4	43.4	1740000000	1690000000	18316.8	11.7	9.7686	21.5
14250	3	F01125	2.36	5.965	0.015	38/80	IPI:IPI00373402.3	3	R.KDSEGY*SESPDLEFEYADTDK.W	Fam40a	R.KDSEGY*SESPDLEFEYADTDK.W	155.918	6	6.591	0	0	0	0	0	0	0	0	0	0	2089	35.4	-0.171	0.0437	43.4	43.4	1740000000	1690000000	18469.3	11.6	9.688	21.3
13054	3	F01124	1.71	5.136	0.027	36/80	IPI:IPI00373402.3	3	R.KDSEGY*SESPDLEFEYADTDK.W	Fam40a	R.KDSEGY*SESPDLEFEYADTDK.W	112.816	6	4.085	0	0	0	0	0	0	0	0	0	0	1618	9.1889	-0.1817	0.0565	43.2	43.2	3920000000	3770000000	22656	14.9	16.8	31.7
8700	3	F01118	1.57	3.673	0.027	28/64	IPI:IPI00373402.3	3	R.A]AS*PPASASDLIEQQQK@.R	Fam40a	R.A]ASPPASAS*DLIEQQQK@.R	1.354	9	0	0	0	0	0	0	0	0	0	0	0	841	32.3	-0.0532	0.1774	35.3	35.4	4980000000	4410000000	9654.1	33.3	26.2	59.5
8731	3	F01118	2.14	3.734	0.015	29/64	IPI:IPI00373402.3	3	R.AAS*PPASASDLIEQQQK.R	Fam40a	R.AASPPAS*ASDLIEQQQK.R	94.922	7	2.185	0	0	0	0	0	0	0	0	0	0	841	45.5	-0.0532	0.1776	35.3	35.4	4980000000	4410000000	9782.9	32.8	25.9	58.7
8763	3	F01118	1.87	3.813	0.004	30/64	IPI:IPI00373402.3	3	R.AAS*PPASASDLIEQQQK.R	Fam40a	R.AAS*PPASASDLIEQQQK.R	108.766	3	6.454	0	0	0	0	0	0	0	0	0	0	841	24.2	-0.0532	0.1777	35.3	35.4	4980000000	4410000000	9983.2	32.2	25.4	57.5
8900	2	F01118	1.79	4.631	0.355	23/32	IPI:IPI00373402.3	3	R.AAS*PPASASDLIEQQQK.R	Fam40a	R.AAS*PPASASDLIEQQQK.R	114.239	3	59.298	0	0	0	0	0	0	0	0	0	0	865	71.6	0.3734	0.2685	35.4	35.4	987000000	820000000	13330.7	4.9522	4.2974	9.2497
8898	2	F01118	1.76	4.484	0.307	23/32	IPI:IPI00373402.3	3	R.A]AS*PPASASDLIEQQQK@.R	Fam40a	R.A]ASPPAS*ASDLIEQQQK@.R	4.043	7	4.54	0	0	0	0	0	0	0	0	0	0	865	100	0.3734	0.2685	35.4	35.4	987000000	820000000	13330.7	4.9522	4.2974	9.2497
8809	2	F01120	1.6	3.194	0.133	13/24	IPI:IPI00373408.2	1	K.S]GYHDDS*DEDLLE.-	Sort1	K.S]GYHDDS*DEDLLE.-	1.464	7	0	0	0	0	0	0	0	0	0	0	0	1328	34.4	0.0652	-0.0465	32	32	5380000000	5560000000	10568.5	73.3	70	143.3
8810	2	F01120	1.66	2.539	0.262	2017-11-24	IPI:IPI00373408.2	1	K.SGYHDDS*DEDLLE.-	Sort1	K.SGYHDDS*DEDLLE.-	72.321	7	11.015	0	0	0	0	0	0	0	0	0	0	1328	41.6	0.0652	-0.0465	32	32	5380000000	5560000000	10568.5	73.3	70	143.3
9118	2	F01119	1.36	2.761	0.106	15/24	IPI:IPI00373408.2	1	K.S]GYHDDS*DEDLLE.-	Sort1	K.S]GYHDDS*DEDLLE.-	0.358	7	0	0	0	0	0	0	0	0	0	0	0	1163	21.9	0.1697	0.0253	31.9	32	4780000000	4700000000	17146.5	38.5	34.2	72.6
9127	2	F01119	1.32	2.747	0.207	14/24	IPI:IPI00373408.2	1	K.SGYHDDS*DEDLLE.-	Sort1	K.SGYHDDS*DEDLLE.-	72.321	7	20.167	0	0	0	0	0	0	0	0	0	0	1163	35.2	0.1697	0.0253	31.9	32	4780000000	4700000000	17146.5	38.5	34.2	72.6
17775	3	F01119	2.21	2.96	0.044	23/100	IPI:IPI00373419.3	1	R.T]SSISGPLS*PAYTGQVPYNYNQLEGR.F	Sptbn1	R.T]SSISGPLSPAYTGQVPY*NYNQLEGR.F	0.448	18	0	0	0	0	0	0	0	0	0	0	0	2631	20.9	0.4274	-0.1288	53	53.2	1570000000	1720000000	18009.9	5.5979	5.6467	11.2
4515	2	F01121	0.15	1.811	0.426	14/20	IPI:IPI00373419.3	2	R.LVS*DGNINSDR.I	Sptbn1	R.LVS*DGNINSDR.I	70.908	3	57.711	0	0	0	0	0	0	0	0	0	0	480	22.1	-0.4527	-0.119	18.4	18.4	400000000	434000000	7785.2	16.9	23.1	40
9256	3	F01124	1.26	3.647	0.172	31/120	IPI:IPI00373419.3	3	K.VSEEAESQQWDTSKGDQVSQNGLPAEQGS*PR.V	Sptbn1	K.VSEEAESQQWDTSKGDQVSQNGLPAEQGS*PR.V	68.587	29	38.776	0	0	0	0	0	0	0	0	0	0	818	48.9	0.1121	-0.0166	33.9	34	240000000	243000000	11628.8	3.4021	4.964	8.366
9254	3	F01124	0.89	3.522	0.014	26/120	IPI:IPI00373419.3	3	K.V]SEEAESQQWDTSK@GDQVSQNGLPAEQGS*PR.V	Sptbn1	K.V]SEEAESQQWDTSK@GDQVSQNGLPAEQGS*PR.V	0.535	29	0	0	0	0	0	0	0	0	0	0	0	818	31.9	0.1121	-0.0166	33.9	34	240000000	243000000	11628.8	3.4021	4.964	8.366
10616	3	F01126	0.5	2.304	0.049	26/72	IPI:IPI00373419.3	2	K.I]VSSNDVGHDEYST*QSLVK@.K	Sptbn1	K.I]VS*SNDVGHDEYSTQSLVK@.K	1.916	3	7.71	0	0	0	0	0	0	0	0	0	0	1554	12.4	-0.4081	0.0474	33.7	33.8	1130000000	1100000000	18736.6	10.8	7.7444	18.5
4907	2	F01120	2.11	4.885	0.532	22/32	IPI:IPI00373419.3	3	K.GDQVSQNGLPAEQGS*PR.V	Sptbn1	K.GDQVSQNGLPAEQGS*PR.V	107.966	15	97.596	0	0	0	0	0	0	0	0	0	0	611	6.6104	0.0801	0.0779	21.7	21.7	10200000000	9670000000	10110.7	232.3	219.8	452.1
4906	2	F01120	1.48	4.541	0.55	22/32	IPI:IPI00373419.3	3	K.G]DQVSQNGLPAEQGS*PR.V	Sptbn1	K.G]DQVS*QNGLPAEQGSPR.V	2.051	5	0	0	0	0	0	0	0	0	0	0	0	611	4.535	0.0801	0.0779	21.7	21.7	10200000000	9670000000	10110.7	232.3	219.8	452.1
5383	3	F01120	1.6	3.126	0.279	26/64	IPI:IPI00373419.3	3	K.G]DQVS*QNGLPAEQGSPR.V	Sptbn1	K.G]DQVS*QNGLPAEQGSPR.V	4.324	5	3.97	0	0	0	0	0	0	0	0	0	0	706	5.1787	0.0172	0.0975	22.8	22.8	2160000000	2010000000	9238.2	56.7	56	112.7
13855	3	F01116	1.95	3.61	0.031	25/100	IPI:IPI00373419.3	1	R.T]SSIS*GPLSPAYTGQVPYNYNQLEGR.F	Sptbn1	R.T]SSISGPLSPAYT*GQVPYNYNQLEGR.F	0.991	13	1.488	0	0	0	0	0	0	0	0	0	0	1512	47	0.265	0.1079	53.8	53.8	525000000	487000000	4252.8	10.3	8.8919	19.1
13900	3	F01116	2.44	3.045	0.019	22/100	IPI:IPI00373419.3	1	R.TSS*ISGPLSPAYTGQVPYNYNQLEGR.F	Sptbn1	R.TSSIS*GPLSPAYTGQVPYNYNQLEGR.F	44.183	5	0	0	0	0	0	0	0	0	0	0	0	1512	99.5	0.265	0.1079	53.8	53.8	525000000	487000000	4247.7	10.3	8.9027	19.2
4905	3	F01120	1.61	3.686	0.426	27/64	IPI:IPI00373419.3	3	K.G]DQVSQNGLPAEQGS*PR.V	Sptbn1	K.G]DQVS*QNGLPAEQGSPR.V	1.354	5	3.97	0	0	0	0	0	0	0	0	0	0	610	2.7908	0.1947	0.1181	21.7	21.8	13600000000	12500000000	8828.9	363	317.2	680.2
4968	3	F01120	2.77	3.633	0.445	31/64	IPI:IPI00373419.3	3	K.GDQVSQNGLPAEQGS*PR.V	Sptbn1	K.GDQVSQNGLPAEQGS*PR.V	92.633	15	104.048	0	0	0	0	0	0	0	0	0	0	610	1.0498	0.1947	0.1181	21.7	21.8	13600000000	12500000000	8456	379	331.2	710.2
13848	4	F01115	0.57	3.495	0.002	36/150	IPI:IPI00373419.3	1	R.T]SSIS*GPLS*PAYTGQVPYNYNQLEGR.F	Sptbn1	R.T]SSISGPLSPAYTGQVPY*NY*NQLEGR.F	30.871	18	5.725	20	6.378	0	0	0	0	0	0	0	0	1465	8.5016	0.7195	0.1665	51.6	51.6	1570000000	1400000000	18745.5	7.3447	8.6203	16
5385	2	F01120	1.43	4.419	0.514	23/32	IPI:IPI00373419.3	3	K.G]DQVS*QNGLPAEQGSPR.V	Sptbn1	K.G]DQVSQNGLPAEQGS*PR.V	3.894	15	4.691	0	0	0	0	0	0	0	0	0	0	707	9.8201	0.1459	0.1716	22.8	22.8	1880000000	1670000000	10142.6	49.3	44.6	93.9
10111	3	F01125	0.73	4.601	0.322	31/120	IPI:IPI00373419.3	3	K.V]SEEAESQQWDTSK@GDQVS*QNGLPAEQGSPR.V	Sptbn1	K.V]SEEAESQQWDTSK@GDQVSQNGLPAEQGS*PR.V	16.877	29	3.494	0	0	0	0	0	0	0	0	0	0	1209	14.9	-0.2265	0.209	33.9	33.9	1230000000	1070000000	15992	7.4344	6.3818	13.8
5780	2	F01121	1.17	4.882	0.557	23/32	IPI:IPI00373419.3	3	K.G]DQVSQNGLPAEQGS*PR.V	Sptbn1	K.G]DQVS*QNGLPAEQGSPR.V	0.783	5	1.603	0	0	0	0	0	0	0	0	0	0	621	17.9	0.5069	0.2281	21.8	21.8	1530000000	1300000000	8299.4	39.6	27.2	66.9
5782	2	F01121	1.3	4.686	0.53	24/32	IPI:IPI00373419.3	3	K.GDQVSQNGLPAEQGS*PR.V	Sptbn1	K.GDQVSQNGLPAEQGS*PR.V	128.081	15	142.629	0	0	0	0	0	0	0	0	0	0	621	22.7	0.5069	0.2281	21.8	21.8	1530000000	1300000000	8299.4	39.6	27.2	66.9
14613	3	F01115	2.8	4.267	0.011	34/100	IPI:IPI00373419.3	1	R.TSSIS*GPLSPAYTGQVPYNYNQLEGR.F	Sptbn1	R.TSS*ISGPLSPAYTGQVPYNYNQLEGR.F	100.903	3	0	0	0	0	0	0	0	0	0	0	0	1528	12.2	-0.2054	0.2499	53.8	53.8	1710000000	1430000000	10463.6	15.8	14	29.8
14657	3	F01115	2.55	3.799	0.012	30/100	IPI:IPI00373419.3	1	R.T]SSIS*GPLSPAYTGQVPYNYNQLEGR.F	Sptbn1	R.T]SSISGPLSPAYTGQVPY*NYNQLEGR.F	1.855	18	0	0	0	0	0	0	0	0	0	0	0	1528	29.1	-0.2054	0.2499	53.8	53.8	1710000000	1430000000	10452.9	15.8	14.1	29.9
13935	3	F01115	2.5	3.479	0.005	25/100	IPI:IPI00373419.3	1	R.T*SSISGPLS*PAYTGQVPYNYNQLEGR.F	Sptbn1	R.TSS*ISGPLSPAY*TGQVPYNYNQLEGR.F	25.74	3	0	12	3.922	0	0	0	0	0	0	0	0	1458	16.8	0.2052	0.2675	51.5	51.6	73500000000	61000000000	17785.2	289	236.9	525.9
13737	3	F01115	1.36	3.062	0.035	23/100	IPI:IPI00373419.3	1	R.T]SSIS*GPLS*PAYTGQVPYNYNQLEGR.F	Sptbn1	R.T]SSISGPLSPAYT*GQVPYNY*NQLEGR.F	9.23	13	6.591	20	3.351	0	0	0	0	0	0	0	0	1458	13.7	0.2052	0.2676	51.5	51.6	73500000000	61000000000	20566.2	249.9	204.9	454.8
14292	3	F01114	0.69	4.171	0.001	30/100	IPI:IPI00373419.3	1	R.T]S*SISGPLS*PAYTGQVPYNYNQLEGR.F	Sptbn1	R.T]SSISGPLSPAYT*GQVPYNY*NQLEGR.F	1.914	13	1.65	20	0	0	0	0	0	0	0	0	0	1343	0.385	0.3351	0.3119	51.2	51.2	84200000000	67800000000	29068.1	199.9	160.4	360.3
14427	3	F01114	0.96	3.588	0.009	28/100	IPI:IPI00373419.3	1	R.T]S*SISGPLS*PAYTGQVPYNYNQLEGR.F	Sptbn1	R.T]SSISGPLSPAY*TGQVPYNY*NQLEGR.F	4.803	12	0	20	0	0	0	0	0	0	0	0	0	1343	27.4	0.3351	0.312	51.2	51.2	84200000000	67800000000	22221.5	261.4	209.8	471.3
15814	3	F01118	1.81	3.043	0.013	26/100	IPI:IPI00373419.3	1	R.T]SSISGPLS*PAYTGQVPYNYNQLEGR.F	Sptbn1	R.T]SSISGPLSPAYTGQVPY*NYNQLEGR.F	3.08	18	1.488	0	0	0	0	0	0	0	0	0	0	1868	11.2	0.428	0.3794	53.9	53.9	68900000000	53000000000	15502.9	271.6	192	463.6
16247	3	F01118	4.46	3.697	0.018	29/100	IPI:IPI00373419.3	1	R.T]SSIS*GPLSPAYTGQVPYNYNQLEGR.F	Sptbn1	R.T]SSISGPLSPAYTGQVPY*NYNQLEGR.F	1.855	18	0	0	0	0	0	0	0	0	0	0	0	1868	7.9741	0.428	0.3795	53.9	53.9	69000000000	53000000000	13907.5	302.7	214	516.8
12734	3	F01117	2.39	3.754	0.002	29/100	IPI:IPI00373419.3	1	R.T]SS*ISGPLSPAYTGQVPYNYNQLEGR.F	Sptbn1	R.T]SSISGPLSPAYTGQVPY*NYNQLEGR.F	4.685	18	4.691	0	0	0	0	0	0	0	0	0	0	1093	44	-0.0769	0.4994	54	53.9	1020000000	720000000	3497.3	21.6	14	35.6
12725	3	F01117	2.37	4.397	0.005	35/100	IPI:IPI00373419.3	1	R.T]S*SISGPLSPAYTGQVPYNYNQLEGR.F	Sptbn1	R.T]SSISGPLSPAYT*GQVPYNYNQLEGR.F	3.08	13	0	0	0	0	0	0	0	0	0	0	0	1093	100	-0.0769	0.4995	54	53.9	1020000000	720000000	3489.5	21.7	14	35.7
4923	2	F01119	0.84	4.755	0.119	22/32	IPI:IPI00373432.1	0	R.SAS*VTTTTMTGGGGEEK.K	Scye1	R.SAS*VTTTTMTGGGGEEK.K	124.207	3	48.874	0	0	0	0	0	0	0	0	0	0	375	28.3	-0.0261	0.1428	21.4	21.4	983000000	891000000	13832.3	20.5	20.8	41.3
4907	2	F01119	1.4	4.548	0.133	23/32	IPI:IPI00373432.1	0	R.S]AS*VTTTTMTGGGGEEK@.K	Scye1	R.S]ASVTTTT*MTGGGGEEK@.K	0.167	8	0	0	0	0	0	0	0	0	0	0	0	375	27.1	-0.0261	0.1428	21.4	21.4	983000000	891000000	13832.3	20.5	20.8	41.3
4021	2	F01118	1.16	5.049	0.185	23/32	IPI:IPI00373432.1	0	R.S]AS*VTTTTMTGGGGEEK@.K	Scye1	R.S]ASVTTTT*MTGGGGEEK@.K	6.753	8	0	0	0	0	0	0	0	0	0	0	0	263	100	0.1892	0.1917	21.4	21.4	232000000	204000000	4142.9	14.5	13.4	28
4040	2	F01118	1.02	4.23	0.111	20/32	IPI:IPI00373432.1	0	R.SAS*VTTTTMTGGGGEEK.K	Scye1	R.SAS*VTTTTMTGGGGEEK.K	114.239	3	30.835	0	0	0	0	0	0	0	0	0	0	263	100	0.1892	0.1917	21.4	21.4	232000000	204000000	4133.7	14.6	13.5	28
2402	2	F01119	1.22	2.991	0.036	16/32	IPI:IPI00373432.1	0	R.S*ASVTTTTM#TGGGGEEK.K	Scye1	R.SAS*VTTTTM#TGGGGEEK.K	47.606	3	0	0	0	0	0	0	0	0	0	0	0	54	100	0.1992	0.2889	13.7	13.7	106000000	87000000	2953.8	20.9	18.2	39.2
4915	3	F01119	1.32	3.705	0.018	23/64	IPI:IPI00373432.1	0	R.S]AS*VTTTTMTGGGGEEK@.K	Scye1	R.S]ASVTTTT*MTGGGGEEK@.K	1.354	8	0	0	0	0	0	0	0	0	0	0	0	376	38.3	0.5284	0.8348	21.4	21.4	457000000	256000000	12482.7	10.9	7.5845	18.5
16274	3	F01125	1.75	3.243	0.039	25/100	IPI:IPI00373434.2	0	R.T]PETTASS*PVTTAQAHLLPLSSSSTR.Q	Nfkb1	R.T*]PETTASSPVTTAQAHLLPLSSSSTR.Q	1.537	1	1.809	0	0	0	0	0	0	0	0	0	0	2508	43.4	0.0662	0.1377	48.1	48.2	1230000000	1120000000	15988.7	7.1446	5.9467	13.1
2039	2	F01120	0.97	1.941	0.269	2017-12-22	IPI:IPI00373472.5	1	R.V]SPQQCS*EPETK@.W	RGD1307615	R.V]S*PQQCSEPETK@.W	11.235	2	3.359	0	0	0	0	0	0	0	0	0	0	136	100	-0.51	-0.3469	13.5	13.5	37300000	47500000	3025.9	3.7711	5.3701	9.1412
6362	3	F01114	2.18	3.937	0.147	27/80	IPI:IPI00373472.5	1	R.EDLS*DVT*DEDTGPAQPPPPSK.F	RGD1307615	R.EDLS*DVT*DEDTGPAQPPPPSK.F	93.92	4	65.246	7	18.805	0	0	0	0	0	0	0	0	471	95.6	0.606	-0.2887	30.1	30.3	322000000	394000000	10360.6	3.4891	4.6811	8.1702
6350	3	F01114	1.61	3.266	0.116	18/80	IPI:IPI00373472.5	1	R.E]DLS*DVT*DEDTGPAQPPPPSK@.F	RGD1307615	R.E]DLS*DVTDEDTGPAQPPPPS*K@.F	1.407	4	15.007	20	0.69	0	0	0	0	0	0	0	0	471	65.4	0.606	-0.2887	30.1	30.3	322000000	394000000	10360.6	3.4891	4.6811	8.1702
6373	3	F01114	1.45	3.494	0.124	23/80	IPI:IPI00373472.5	1	R.EDLS*DVT*DEDTGPAQPPPPSK.F	RGD1307615	R.EDLS*DVT*DEDTGPAQPPPPSK.F	79.461	4	29.667	7	11.721	0	0	0	0	0	0	0	0	471	55.6	0.606	-0.2886	30.1	30.3	323000000	394000000	10430.6	3.4657	4.6497	8.1154
9703	3	F01115	2.02	3.346	0.069	24/68	IPI:IPI00373472.5	1	K.N]ISLS*S*EEEAEGLAGHPR.V	RGD1307615	K.N]IS*LS*SEEEAEGLAGHPR.V	2.268	3	0	5	0	0	0	0	0	0	0	0	0	959	96.1	-0.1621	0.0558	39.9	39.9	291000000	280000000	8451.2	4.7496	5.2878	10
9704	3	F01115	0.78	2.805	0.077	21/68	IPI:IPI00373472.5	1	K.NISLS*S*EEEAEGLAGHPR.V	RGD1307615	K.NISLS*S*EEEAEGLAGHPR.V	53.768	5	4.54	6	8.594	0	0	0	0	0	0	0	0	959	72.9	-0.1621	0.0558	39.9	39.9	291000000	280000000	8451.2	4.7496	5.2878	10
15318	3	F01129	0.78	3.222	0.082	27/108	IPI:IPI00373472.5	1	R.V]GRFPVREDLS*DVT*DEDTGPAQPPPPSK@.F	RGD1307615	R.V]GRFPVREDLSDVT*DEDT*GPAQPPPPSK@.F	21.039	14	23.624	18	4.988	0	0	0	0	0	0	0	0	873	30.2	-0.2153	0.0708	40.6	40.5	2100000000	2000000000	54023.6	3.9491	3.2483	7.1974
11399	3	F01122	1.22	3.528	0.044	22/68	IPI:IPI00373472.5	1	K.N]IS*LSS*EEEAEGLAGHPR.V	RGD1307615	K.N]IS*LS*SEEEAEGLAGHPR.V	1.161	3	7.971	5	0	0	0	0	0	0	0	0	0	787	100	0.4861	0.1276	40.1	40.1	6660000000	6090000000	9305.4	42.1	30.1	72.2
11432	3	F01122	1.32	3.911	0.001	27/68	IPI:IPI00373472.5	1	K.N]IS*LS*SEEEAEGLAGHPR.V	RGD1307615	K.N]IS*LS*SEEEAEGLAGHPR.V	2.268	3	2.806	5	0	0	0	0	0	0	0	0	0	787	62.5	0.4861	0.128	40.1	40.1	6660000000	6090000000	9581.7	40.9	29.2	70.1
11450	3	F01122	1.41	3.024	0.016	25/68	IPI:IPI00373472.5	1	K.NIS*LS*SEEEAEGLAGHPR.V	RGD1307615	K.NISLS*S*EEEAEGLAGHPR.V	53.768	5	4.54	6	3.065	0	0	0	0	0	0	0	0	787	54.2	0.4861	0.1284	40.1	40.1	6660000000	6090000000	9832.3	39.9	28.5	68.3
11967	3	F01122	1.28	3.456	0.05	26/68	IPI:IPI00373472.5	1	K.N]ISLS*S*EEEAEGLAGHPR.V	RGD1307615	K.N]ISLS*S*EEEAEGLAGHPR.V	6.05	5	12.092	6	8.594	0	0	0	0	0	0	0	0	787	52.8	0.4861	0.132	40.1	40.1	6680000000	6090000000	12143.5	32.3	23	55.3
12867	3	F01121	2.4	4.074	0.202	23/96	IPI:IPI00373472.5	1	R.FPVREDLS*DVT*DEDTGPAQPPPPSK.F	RGD1307615	R.FPVREDLS*DVT*DEDTGPAQPPPPSK.F	70.959	8	22.529	11	18.805	0	0	0	0	0	0	0	0	1198	51	-0.1173	0.1966	40.8	40.9	8760000000	7640000000	14965.9	19.2	16.3	35.4
12474	3	F01121	2.1	3.418	0.354	25/96	IPI:IPI00373472.5	1	R.F]PVREDLS*DVT*DEDTGPAQPPPPSK@.F	RGD1307615	R.F]PVREDLSDVT*DEDTGPAQPPPPS*K@.F	14.868	11	2.017	24	18.225	0	0	0	0	0	0	0	0	1198	23.5	-0.1173	0.1967	40.8	40.9	8760000000	7640000000	14744	19.5	16.5	36
11725	4	F01122	0.58	2.882	0.137	33/144	IPI:IPI00373472.5	1	R.F]PVREDLS*DVTDEDT*GPAQPPPPSK@.F	RGD1307615	R.F]PVREDLSDVTDEDT*GPAQPPPPS*K@.F	16.823	15	3.701	24	7.549	0	0	0	0	0	0	0	0	819	60.1	0.4187	0.2186	40.8	40.7	3910000000	3360000000	11531.5	16.1	14	30.1
2441	2	F01119	0.74	2.914	0.46	15/22	IPI:IPI00373472.5	1	R.VS*PQQCSEPETK.W	RGD1307615	R.VS*PQQCSEPETK.W	97.565	2	81.692	0	0	0	0	0	0	0	0	0	0	61	100	0.3767	0.2234	14	14.1	120000000	103000000	3001.3	15.8	12.1	27.9
2438	2	F01119	0.52	2.68	0.465	16/22	IPI:IPI00373472.5	1	R.V]S*PQQCSEPETK@.W	RGD1307615	R.V]S*PQQCSEPETK@.W	1.715	2	0	0	0	0	0	0	0	0	0	0	0	61	100	0.3767	0.2234	14	14.1	120000000	103000000	3001.3	15.8	12.1	27.9
12131	3	F01122	1.78	4.195	0.166	27/96	IPI:IPI00373472.5	1	R.F]PVREDLS*DVT*DEDTGPAQPPPPSK@.F	RGD1307615	R.F]PVREDLSDVT*DEDT*GPAQPPPPSK@.F	3.438	11	2.806	15	1.286	0	0	0	0	0	0	0	0	816	35.2	0.2171	0.2515	40.7	40.6	8580000000	7210000000	14487.4	18.6	17.6	36.2
12107	3	F01122	1.79	3.838	0.194	28/96	IPI:IPI00373472.5	1	R.FPVREDLS*DVT*DEDTGPAQPPPPSK.F	RGD1307615	R.FPVREDLS*DVTDEDT*GPAQPPPPSK.F	52.657	8	2.806	15	11.721	0	0	0	0	0	0	0	0	816	18.9	0.2171	0.2515	40.7	40.6	8580000000	7210000000	14503.6	18.5	17.6	36.1
12136	3	F01122	2.44	3.66	0.257	28/96	IPI:IPI00373472.5	1	R.FPVREDLS*DVT*DEDTGPAQPPPPSK.F	RGD1307615	R.FPVREDLS*DVTDEDT*GPAQPPPPSK.F	36.627	8	7.971	15	2.017	0	0	0	0	0	0	0	0	816	30.6	0.2171	0.2515	40.7	40.6	8580000000	7210000000	14487.4	18.6	17.6	36.2
11711	3	F01122	1.9	4.666	0.371	33/96	IPI:IPI00373472.5	1	R.F]PVREDLS*DVT*DEDTGPAQPPPPSK@.F	RGD1307615	R.F]PVREDLSDVT*DEDT*GPAQPPPPSK@.F	7.302	11	1.715	15	1.286	0	0	0	0	0	0	0	0	816	100	0.2171	0.2516	40.7	40.6	8580000000	7210000000	12459.6	21.6	20.5	42
11800	3	F01122	1.7	4.107	0.204	31/96	IPI:IPI00373472.5	1	R.F]PVREDLS*DVT*DEDTGPAQPPPPSK@.F	RGD1307615	R.F]PVREDLSDVT*DEDTGPAQPPPPS*K@.F	9.042	11	2.017	24	3.494	0	0	0	0	0	0	0	0	816	16.2	0.2171	0.2516	40.7	40.6	8580000000	7210000000	12679.7	21.2	20.1	41.3
11735	3	F01122	1.19	3.516	0.331	26/96	IPI:IPI00373472.5	1	R.FPVREDLS*DVT*DEDTGPAQPPPPSK.F	RGD1307615	R.FPVREDLS*DVT*DEDTGPAQPPPPSK.F	36.627	8	29.667	11	27.121	0	0	0	0	0	0	0	0	816	19	0.2171	0.2516	40.7	40.6	8580000000	7210000000	12622.9	21.3	20.2	41.5
11722	3	F01122	0.8	2.982	0.333	19/96	IPI:IPI00373472.5	1	R.FPVREDLS*DVT*DEDTGPAQPPPPSK.F	RGD1307615	R.FPVREDLS*DVT*DEDTGPAQPPPPSK.F	23.123	8	16.198	11	18.805	0	0	0	0	0	0	0	0	816	40	0.2171	0.2516	40.7	40.6	8580000000	7210000000	12497.3	21.5	20.4	41.9
11680	2	F01122	2.49	3.794	0.097	18/34	IPI:IPI00373472.5	1	K.NISLS*S*EEEAEGLAGHPR.V	RGD1307615	K.NISLS*S*EEEAEGLAGHPR.V	104.593	5	6.591	6	13.38	0	0	0	0	0	0	0	0	801	83.2	0.5918	0.3473	39.9	40	799000000	628000000	12938.9	5.6924	4.2231	9.9155
11641	2	F01122	1.91	3.496	0.194	15/34	IPI:IPI00373472.5	1	K.N]ISLS*S*EEEAEGLAGHPR.V	RGD1307615	K.N]ISLS*S*EEEAEGLAGHPR.V	6.32	5	0	6	0	0	0	0	0	0	0	0	0	801	65.2	0.5918	0.3473	39.9	40	799000000	628000000	12920.1	5.7007	4.2293	9.93
11656	2	F01122	2.65	3.376	0.074	18/34	IPI:IPI00373472.5	1	K.NISLS*S*EEEAEGLAGHPR.V	RGD1307615	K.NISLS*S*EEEAEGLAGHPR.V	95.273	5	17.009	6	24.243	0	0	0	0	0	0	0	0	801	100	0.5918	0.3473	39.9	40	799000000	628000000	12938.9	5.6924	4.2231	9.9155
11574	2	F01122	0.02	3.095	0.25	14/34	IPI:IPI00373472.5	1	K.N]ISLS*S*EEEAEGLAGHPR.V	RGD1307615	K.N]ISLS*S*EEEAEGLAGHPR.V	1.88	5	6.591	6	5.085	0	0	0	0	0	0	0	0	801	100	0.5918	0.3473	39.9	40	799000000	628000000	12727.7	5.7869	4.2932	10.1
15266	3	F01128	2.41	3.4	0.044	24/108	IPI:IPI00373472.5	1	R.V]GRFPVREDLS*DVT*DEDTGPAQPPPPSK@.F	RGD1307615	R.V]GRFPVREDLSDVT*DEDT*GPAQPPPPSK@.F	17.405	14	7.971	18	6.603	0	0	0	0	0	0	0	0	1928	10.1	0.4612	0.5834	41.1	41.1	2240000000	1500000000	27721.6	6.0135	3.6992	9.7127
15307	3	F01128	2.28	3.488	0.096	26/108	IPI:IPI00373472.5	1	R.V]GRFPVREDLS*DVTDEDT*GPAQPPPPSK@.F	RGD1307615	R.V]GRFPVREDLS*DVTDEDT*GPAQPPPPSK@.F	8.498	11	2.806	18	6.454	0	0	0	0	0	0	0	0	1928	27.5	0.4612	0.5835	41.1	41.1	2240000000	1500000000	27583.2	6.0437	3.7177	9.7614
15353	3	F01128	2.06	3.174	0.412	23/108	IPI:IPI00373472.5	1	R.V]GRFPVREDLS*DVT*DEDTGPAQPPPPSK@.F	RGD1307615	R.V]GRFPVREDLSDVT*DEDT*GPAQPPPPSK@.F	14.095	14	15.007	18	1.603	0	0	0	0	0	0	0	0	1928	25.7	0.4612	0.5836	41.1	41.1	2240000000	1500000000	27499	6.0622	3.7291	9.7913
15339	3	F01128	1.93	2.987	0.042	21/108	IPI:IPI00373472.5	1	R.VGRFPVREDLS*DVT*DEDTGPAQPPPPSK.F	RGD1307615	R.VGRFPVREDLS*DVTDEDT*GPAQPPPPSK.F	53.905	11	7.971	18	12.431	0	0	0	0	0	0	0	0	1928	28.9	0.4612	0.5836	41.1	41.1	2240000000	1500000000	27551.8	6.0505	3.722	9.7725
15975	5	F01130	-4.83	2.873	0.002	53/336	IPI:IPI00373486.3	2	R.SSQIHASS*SQT*HVSSSQAQAAASSHALGT*SEAQDASSLTQVTK@.V	Ubn2	R.S*SQIHASSSQTHVSSSQAQAAASSHALGTSEAQDASSLT*QVT*K@.V	16.396	1	0	39	8.594	42	17.784	0	0	0	0	0	0	1513	5.2933	1.0907	0.6653	42	42.1	699000000	441000000	43419.9	4.0826	1.9169	5.9995	(L) n.d.
27509	3	F01129	1.36	2.881	0.441	25/104	IPI:IPI00373487.2	1	R.VRS*EDEEDLGNARPSAPSTLFDFLESK.M	Tdrd3	R.VRS*EDEEDLGNARPSAPSTLFDFLESK.M	36.613	3	34.326	0	0	0	0	0	0	0	0	0	0	1982	10.2	0.3719	0.1461	68.3	68.4	7110000000	6420000000	32969.1	13.5	10.5	24
9673	3	F01124	2.17	4.565	0.02	30/96	IPI:IPI00373504.2	0	K.I]TYTRS*PDGDGVGSSYIEDNEDASK@.M	Fbxo9	K.I]TYT*RSPDGDGVGSSYIEDNEDASK@.M	2.996	4	0	0	0	0	0	0	0	0	0	0	0	897	36	-0.0959	-0.0891	35.1	35.1	901000000	958000000	13061.4	10.4	13.3	23.6
9694	3	F01124	2.17	3.445	0.073	33/96	IPI:IPI00373504.2	0	K.I]TYTRS*PDGDGVGSSYIEDNEDASK@.M	Fbxo9	K.I]TYTRSPDGDGVGSS*YIEDNEDASK@.M	1.914	15	6.591	0	0	0	0	0	0	0	0	0	0	897	17	-0.0959	-0.0891	35.1	35.1	901000000	958000000	13073	10.4	13.2	23.6
9741	3	F01124	2.13	3.397	0.125	25/96	IPI:IPI00373504.2	0	K.ITYTRS*PDGDGVGSSYIEDNEDASK.M	Fbxo9	K.ITYTRS*PDGDGVGSSYIEDNEDASK.M	55.827	6	0	0	0	0	0	0	0	0	0	0	0	897	26.6	-0.0959	-0.0891	35.1	35.1	901000000	958000000	13061.4	10.4	13.3	23.6
9692	3	F01124	2.14	3.296	0.063	30/96	IPI:IPI00373504.2	0	K.ITYTRS*PDGDGVGSSYIEDNEDASK.M	Fbxo9	K.ITYTRS*PDGDGVGSSYIEDNEDASK.M	44.74	6	4.54	0	0	0	0	0	0	0	0	0	0	897	13.6	-0.0959	-0.0891	35.1	35.1	901000000	958000000	13073	10.4	13.2	23.6
9678	3	F01124	2.14	3.223	0.059	29/96	IPI:IPI00373504.2	0	K.ITYTRS*PDGDGVGSSYIEDNEDASK.M	Fbxo9	K.ITYTRS*PDGDGVGSSYIEDNEDASK.M	25.74	6	0	0	0	0	0	0	0	0	0	0	0	897	67.6	-0.0959	-0.0891	35.1	35.1	901000000	958000000	13061.4	10.4	13.3	23.6
11276	3	F01126	-0.5	4.339	0.065	27/96	IPI:IPI00373504.2	0	K.ITYTRS*PDGDGVGSSYIEDNEDASK.M	Fbxo9	K.ITYTRS*PDGDGVGSSYIEDNEDASK.M	21.712	6	0	0	0	0	0	0	0	0	0	0	0	1678	19.7	-0.1612	0.0375	35.2	35.2	901000000	878000000	20824.1	7.9611	7.4875	15.4
10596	3	F01125	0.19	4.55	0.072	26/96	IPI:IPI00373504.2	0	K.ITYTRS*PDGDGVGSSYIEDNEDASK.M	Fbxo9	K.ITYTRS*PDGDGVGSSYIEDNEDASK.M	50.158	6	0	0	0	0	0	0	0	0	0	0	0	1315	7.7668	0.4707	0.2021	34.9	34.9	5260000000	4570000000	20879.5	37.4	34.1	71.6
10588	3	F01125	0.37	3.601	0.006	24/96	IPI:IPI00373504.2	0	K.I]T*YTRSPDGDGVGSSYIEDNEDASK@.M	Fbxo9	K.I]TYTRSPDGDGVGSSYIEDNEDAS*K@.M	2.996	24	1.04	0	0	0	0	0	0	0	0	0	0	1315	3.4988	0.4707	0.2021	34.9	34.9	5260000000	4570000000	20879.5	37.4	34.1	71.6
10657	3	F01125	0.19	3.512	0.021	26/96	IPI:IPI00373504.2	0	K.ITYTRS*PDGDGVGSSYIEDNEDASK.M	Fbxo9	K.ITYTRS*PDGDGVGSSYIEDNEDASK.M	39.579	6	0	0	0	0	0	0	0	0	0	0	0	1315	9.2753	0.4707	0.2022	34.9	34.9	5260000000	4570000000	20706.4	37.7	34.4	72.2
13951	2	F01120	1.11	2.159	0.116	2017-10-12	IPI:IPI00373505.2	0	R.LLS*YLEK.E	Tmod3	R.LLS*YLEK.E	76.035	3	24.437	0	0	0	0	0	0	0	0	0	0	1995	47.9	0.1146	0.0581	45.9	46	1270000000	1220000000	11720.1	11	10.2	21.2
20222	3	F01126	1.53	4.328	0.014	31/104	IPI:IPI00373519.3	0	K.R]NLPPLPSLPPPPPPLPSS*PPPTSVNR.R	Dennd2a	K.R]NLPPLPSLPPPPPPLPS*SPPPTSVNR.R	1.537	18	6.591	0	0	0	0	0	0	0	0	0	0	2940	100	-0.5632	-0.4371	58.1	58.1	241000000	326000000	9020.5	3.4398	3.7215	7.1613
17908	3	F01118	1.37	2.506	0.283	19/60	IPI:IPI00373519.3	0	K.S]Y*EFEDLLQSSSENSR.V	Dennd2a	K.S]YEFEDLLQS*SSENSR.V	3.062	10	6.591	0	0	0	0	0	0	0	0	0	0	2080	100	0.006	0.3868	58.9	58.8	865000000	662000000	8799	9.3164	6.517	15.8
17946	3	F01118	1.73	3.586	0.025	27/60	IPI:IPI00373519.3	0	K.SY*EFEDLLQSSSENSR.V	Dennd2a	K.SY*EFEDLLQSSSENSR.V	66.977	2	0	0	0	0	0	0	0	0	0	0	0	2080	44.1	0.006	0.3872	58.9	58.8	865000000	661000000	8771	9.3461	6.5378	15.9
17929	3	F01118	1.37	2.674	0.188	17/60	IPI:IPI00373519.3	0	K.S]Y*EFEDLLQSSSENSR.V	Dennd2a	K.S]Y*EFEDLLQSSSENSR.V	7.281	2	5.464	0	0	0	0	0	0	0	0	0	0	2080	43.6	0.006	0.3873	58.9	58.8	865000000	661000000	8765.1	9.3523	6.5421	15.9
16237	3	F01126	2.08	3.498	0.002	33/72	IPI:IPI00373550.4	1	R.R]DS*SDDWEIPDGQITVGQR.I	Braf	R.R]DSSDDWEIPDGQIT*VGQR.I	21.223	15	12.155	0	0	0	0	0	0	0	0	0	0	2508	15.6	0.1917	-0.2519	46.9	46.8	1940000000	2310000000	20789.7	7.2698	10.2	17.4
16235	3	F01126	0.84	3.089	0.018	26/72	IPI:IPI00373550.4	1	R.RDS*SDDWEIPDGQITVGQR.I	Braf	R.RDSS*DDWEIPDGQITVGQR.I	57.798	4	0	0	0	0	0	0	0	0	0	0	0	2508	12.8	0.1917	-0.2519	46.9	46.8	1940000000	2310000000	20789.7	7.2698	10.2	17.4
3195	2	F01122	-0.27	2.057	0.309	2017-12-16	IPI:IPI00373550.4	1	R.S]AS*EPSLNR.A	Braf	R.S]ASEPS*LNR.A	6.603	6	5.085	0	0	0	0	0	0	0	0	0	0	116	53.6	-0.044	0.0396	15.2	15.3	317000000	308000000	4806.8	12	12.4	24.4
3106	2	F01122	-0.25	1.896	0.221	13/16	IPI:IPI00373550.4	1	R.S]AS*EPSLNR.A	Braf	R.S]ASEPS*LNR.A	0.905	6	0	0	0	0	0	0	0	0	0	0	0	116	81.4	-0.044	0.0398	15.2	15.3	317000000	308000000	4717.6	12.2	12.6	24.8
17652	3	F01130	2.39	3.962	0.008	28/88	IPI:IPI00373550.4	1	K.T]LGRRDS*SDDWEIPDGQITVGQR.I	Braf	K.T*]LGRRDSSDDWEIPDGQITVGQR.I	3.941	1	8.913	0	0	0	0	0	0	0	0	0	0	1753	33.8	0.1814	0.083	45.9	45.9	7390000000	6980000000	43142.7	14.6	13.2	27.9
17667	3	F01130	2.43	4.34	0.008	28/88	IPI:IPI00373550.4	1	K.T]LGRRDSS*DDWEIPDGQITVGQR.I	Braf	K.T*]LGRRDSSDDWEIPDGQITVGQR.I	1.359	1	1.386	0	0	0	0	0	0	0	0	0	0	1753	6.9724	0.1814	0.0831	45.9	45.9	7390000000	6980000000	43354.1	14.6	13.2	27.7
17684	3	F01130	2.34	3.477	0.026	26/88	IPI:IPI00373550.4	1	K.TLGRRDS*SDDWEIPDGQITVGQR.I	Braf	K.TLGRRDSS*DDWEIPDGQITVGQR.I	63.606	8	0	0	0	0	0	0	0	0	0	0	0	1753	4.2066	0.1814	0.0831	45.9	45.9	7390000000	6980000000	43519.1	14.5	13.1	27.6
2547	2	F01120	0.47	2.474	0.321	14/16	IPI:IPI00373550.4	1	R.S]AS*EPSLNR.A	Braf	R.S*]ASEPSLNR.A	5.725	1	7.971	0	0	0	0	0	0	0	0	0	0	221	35.5	0.0978	0.0903	15.3	15.3	5630000000	5290000000	3219.3	304.6	284.6	589.1
2549	2	F01120	1.2	2.231	0.255	2017-12-16	IPI:IPI00373550.4	1	R.SAS*EPSLNR.A	Braf	R.SAS*EPSLNR.A	53.775	3	24.243	0	0	0	0	0	0	0	0	0	0	221	57.1	0.0978	0.0903	15.3	15.3	5630000000	5290000000	3219.3	304.6	284.6	589.1
17262	3	F01127	1.63	3.397	0.032	25/72	IPI:IPI00373550.4	1	R.RDSS*DDWEIPDGQITVGQR.I	Braf	R.RDSS*DDWEIPDGQITVGQR.I	64.26	4	0	0	0	0	0	0	0	0	0	0	0	2582	6.4759	0.1655	0.1106	46.8	46.9	3650000000	3380000000	26147.9	13.1	13.7	26.8
3202	2	F01121	1.91	2.405	0.331	14/16	IPI:IPI00373550.4	1	R.S]AS*EPSLNR.A	Braf	R.S*]ASEPSLNR.A	5.725	1	7.971	0	0	0	0	0	0	0	0	0	0	297	13.3	0.1924	0.172	15.3	15.3	24200000000	21500000000	9423.4	357.1	312.5	669.6
3204	2	F01121	2.42	2.168	0.245	2017-12-16	IPI:IPI00373550.4	1	R.SAS*EPSLNR.A	Braf	R.SAS*EPSLNR.A	53.775	3	24.243	0	0	0	0	0	0	0	0	0	0	297	21.3	0.1924	0.172	15.3	15.3	24200000000	21500000000	9423.4	357.1	312.5	669.6
22189	4	F01128	1.77	3.922	0.001	41/174	IPI:IPI00373550.4	1	R.S]SS*APNVHINTIEPVNIDEK@FPEVELQDQR.D	Braf	R.S]SS*APNVHINTIEPVNIDEK@FPEVELQDQR.D	8.009	3	0	0	0	0	0	0	0	0	0	0	0	2571	16.5	0.2637	0.709	58.8	58.8	628000000	384000000	21869.3	3.9828	3.0652	7.048
22173	4	F01128	1.96	3.611	0.029	38/174	IPI:IPI00373550.4	1	R.S]SS*APNVHINTIEPVNIDEK@FPEVELQDQR.D	Braf	R.S]SSAPNVHINT*IEPVNIDEK@FPEVELQDQR.D	4.905	11	2.124	0	0	0	0	0	0	0	0	0	0	2571	21.1	0.2637	0.712	58.8	58.8	628000000	383000000	21731	4.0081	3.0847	7.0929
24246	3	F01119	3.42	2.056	0.009	16/84	IPI:IPI00373550.4	1	R.GS*TT*GLSAT*PPASLPGSLT*NVK@.A	Braf	R.GST*T*GLS*ATPPASLPGS*LTNVK@.A	10.443	3	0	4	0	7	1.197	17	0	0	0	0	0	3013	16	3.6248	2.2914	70.8	0	3340000000	683000000	14857.6	9.0795	0	9.0795	(L) n.d.
2774	2	F01122	1.64	2.411	0.068	14/28	IPI:IPI00373564.3	2	R.N]SASATT*PLSGNSSR.R	Lrrfip2	R.N]SASATTPLS*GNSSR.R	2.665	10	0	0	0	0	0	0	0	0	0	0	0	89	76	0.4759	-0.5389	14.1	14.1	50300000	73100000	4760.8	9.1766	6.5981	15.8
17608	2	F01126	0.6	2.945	0.22	13/38	IPI:IPI00373564.3	2	R.R]GS*GDTSSLIDPDTSLSELR.E	Lrrfip2	R.R]GS*GDTSSLIDPDTSLSELR.E	7.774	3	4.085	0	0	0	0	0	0	0	0	0	0	2668	26.3	-0.0429	-0.0932	50.4	50.4	1970000000	2100000000	16334	10.8	11.1	21.9
17567	2	F01126	1.69	3.17	0.136	16/38	IPI:IPI00373564.3	2	R.RGS*GDTSSLIDPDTSLSELR.E	Lrrfip2	R.RGSGDTSS*LIDPDTSLSELR.E	50.102	8	9.34	0	0	0	0	0	0	0	0	0	0	2668	31.4	-0.0429	-0.0891	50.4	50.4	2020000000	2150000000	16542.9	10.7	11	21.6
17577	2	F01126	1.46	2.855	0.31	17/38	IPI:IPI00373564.3	2	R.R]GS*GDTSSLIDPDTSLSELR.E	Lrrfip2	R.R]GSGDTSSLIDPDT*SLSELR.E	2.995	14	0	0	0	0	0	0	0	0	0	0	0	2668	63.4	-0.0429	-0.0891	50.4	50.4	2020000000	2150000000	16542.9	10.7	11	21.6
18425	4	F01126	1.52	4.673	0.005	44/204	IPI:IPI00373564.3	2	R.N]SASATTPLSGNS*SRRGSGDTS*SLIDPDTSLSELR.E	Lrrfip2	R.N]SASATTPLSGNSSRRGSGDTS*SLIDPDT*SLSELR.E	6.64	22	3.213	29	0	0	0	0	0	0	0	0	0	2782	28.7	0.3522	-0.0719	52.6	52.8	587000000	617000000	15832.3	2.8734	4.087	6.9604
4641	2	F01128	1.37	1.638	0.001	17/22	IPI:IPI00373564.3	2	K.QYAENYTRPSS*R.N	Lrrfip2	K.QYAENYTRPSS*R.N	67.704	11	9.34	0	0	0	0	0	0	0	0	0	0	543	12.9	-0.2397	-0.0602	17.1	17.1	4120000000	4300000000	28501	45.2	53.4	98.6
17581	3	F01126	1.76	4.218	0.025	29/76	IPI:IPI00373564.3	2	R.RGSGDTSS*LIDPDTSLSELR.E	Lrrfip2	R.RGSGDTSS*LIDPDTSLSELR.E	119.755	8	6.591	0	0	0	0	0	0	0	0	0	0	2669	2.8959	0.0476	0.0347	50.4	50.4	11500000000	11300000000	13581.9	69.5	72.1	141.6
2000	2	F01117	1	3.303	0.021	18/28	IPI:IPI00373564.3	2	R.N]SASATTPLS*GNSS*R.R	Lrrfip2	R.N]SASATTPLSGNS*S*R.R	16.265	13	2.576	14	2.576	0	0	0	0	0	0	0	0	33	100	0.1113	0.0594	15.5	15.5	60800000	58300000	1255.7	16.4	15.2	31.5
2012	2	F01117	0.61	2.764	0.106	17/28	IPI:IPI00373564.3	2	R.NSASATTPLS*GNSS*R.R	Lrrfip2	R.NSASATTPLS*GNS*SR.R	46.063	10	0	13	0	0	0	0	0	0	0	0	0	33	100	0.1113	0.0594	15.5	15.5	60800000	58400000	1260.6	16.3	15.1	31.4
2004	2	F01117	0.13	2.383	0.01	13/28	IPI:IPI00373564.3	2	R.NSASATTPLS*GNS*SR.R	Lrrfip2	R.NSASATTPLS*GNS*SR.R	39.016	10	0	13	0	0	0	0	0	0	0	0	0	33	100	0.1113	0.0594	15.5	15.5	60800000	58300000	1255.7	16.4	15.2	31.5
1411	2	F01117	1.74	2.423	0.165	13/28	IPI:IPI00373564.3	2	R.NSASATT*PLS*GNSSR.R	Lrrfip2	R.NSASATT*PLS*GNSSR.R	39.016	7	4.085	10	0	0	0	0	0	0	0	0	0	10	100	-0.3407	0.0901	12.8	12.8	26600000	25000000	1681	4.1959	5.4768	9.6727
17649	3	F01128	0.98	4.358	0.341	27/56	IPI:IPI00373564.3	2	K.D]RFS*AEDEALSNIAR.E	Lrrfip2	K.D]RFS*AEDEALSNIAR.E	1.907	4	6.294	0	0	0	0	0	0	0	0	0	0	2146	48.5	-0.0025	0.0946	47	47	1130000000	1060000000	29211.8	3.9938	4.0006	7.9944
17665	3	F01128	1.88	4.051	0.239	23/56	IPI:IPI00373564.3	2	K.D]RFS*AEDEALSNIAR.E	Lrrfip2	K.D]RFS*AEDEALSNIAR.E	3.495	4	2.949	0	0	0	0	0	0	0	0	0	0	2146	23.5	-0.0025	0.0946	47	47	1130000000	1060000000	29050.1	4.016	4.0229	8.0389
17653	3	F01128	1.83	3.826	0.084	26/56	IPI:IPI00373564.3	2	K.DRFS*AEDEALSNIAR.E	Lrrfip2	K.DRFS*AEDEALSNIAR.E	103.604	4	86.833	0	0	0	0	0	0	0	0	0	0	2146	33.9	-0.0025	0.0946	47	47	1130000000	1060000000	29211.8	3.9938	4.0006	7.9944
2195	2	F01116	1.11	3.043	0.035	15/28	IPI:IPI00373564.3	2	R.N]SASATTPLS*GNS*SR.R	Lrrfip2	R.N]SASATT*PLS*GNSSR.R	5.471	7	9.34	10	5.75	0	0	0	0	0	0	0	0	71	100	0.025	0.1222	15.4	15.4	36100000	33200000	1008.6	14.1	13.8	27.9
2199	2	F01116	0.9	2.305	0.008	2017-12-28	IPI:IPI00373564.3	2	R.NSASATTPLS*GNS*SR.R	Lrrfip2	R.NSASATTPLSGNS*S*R.R	52.495	13	0	14	0	0	0	0	0	0	0	0	0	71	100	0.025	0.1222	15.4	15.4	36100000	33200000	1008.6	14.1	13.8	27.9
18458	2	F01127	1.99	3.444	0.265	20/38	IPI:IPI00373564.3	2	R.R]GS*GDTSSLIDPDTSLSELR.E	Lrrfip2	R.R]GS*GDTSSLIDPDTSLSELR.E	5.019	3	0	0	0	0	0	0	0	0	0	0	0	2676	34	0.2013	0.1383	50.4	50.4	7490000000	6810000000	10752.8	70.3	62.5	132.8
18465	2	F01127	2	3.285	0.149	18/38	IPI:IPI00373564.3	2	R.RGS*GDTSSLIDPDTSLSELR.E	Lrrfip2	R.RGS*GDTSSLIDPDTSLSELR.E	79.639	3	31.275	0	0	0	0	0	0	0	0	0	0	2676	48.4	0.2013	0.1383	50.4	50.4	7490000000	6810000000	10752.8	70.3	62.5	132.8
18939	2	F01128	1.66	3.353	0.181	16/38	IPI:IPI00373564.3	2	R.R]GS*GDTSSLIDPDTSLSELR.E	Lrrfip2	R.R]GSGDTSSLIDPDT*SLSELR.E	2.995	14	8.463	0	0	0	0	0	0	0	0	0	0	2257	88.1	-0.2115	0.1557	50.5	50.5	1280000000	1150000000	17804	5.8359	5.8441	11.7
18965	2	F01128	2.18	3.381	0.163	15/38	IPI:IPI00373564.3	2	R.RGS*GDTSSLIDPDTSLSELR.E	Lrrfip2	R.RGS*GDTSSLIDPDTSLSELR.E	56.29	3	37.54	0	0	0	0	0	0	0	0	0	0	2257	93.9	-0.2115	0.156	50.5	50.5	1280000000	1150000000	17896.4	5.8058	5.814	11.6
18970	2	F01128	2.18	3.292	0.252	18/38	IPI:IPI00373564.3	2	R.RGS*GDTSSLIDPDTSLSELR.E	Lrrfip2	R.RGS*GDTSSLIDPDTSLSELR.E	71.513	3	31.275	0	0	0	0	0	0	0	0	0	0	2257	24.7	-0.2115	0.1561	50.5	50.5	1280000000	1150000000	17931.1	5.7946	5.8027	11.6
18973	2	F01128	1.06	2.848	0.292	13/38	IPI:IPI00373564.3	2	R.R]GS*GDTSSLIDPDTSLSELR.E	Lrrfip2	R.R]GSGDTSSLIDPDT*SLSELR.E	0.517	14	2.37	0	0	0	0	0	0	0	0	0	0	2257	21.1	-0.2115	0.1561	50.5	50.5	1280000000	1150000000	17931.1	5.7946	5.8027	11.6
4123	3	F01121	0.98	3.175	0.035	23/56	IPI:IPI00373564.3	2	R.N]SASATTPLSGNSS*R.R	Lrrfip2	R.N]SASATTPLS*GNSSR.R	11.499	10	7.971	0	0	0	0	0	0	0	0	0	0	425	56.7	-0.1176	0.1586	17.5	17.5	187000000	168000000	6493.3	9.8146	10.6	20.5
4140	3	F01121	-0.09	2.909	0.018	20/56	IPI:IPI00373564.3	2	R.NSASATTPLSGNSS*R.R	Lrrfip2	R.NSASATTPLSGNS*SR.R	33.083	13	0	0	0	0	0	0	0	0	0	0	0	425	33	-0.1176	0.1586	17.5	17.5	187000000	168000000	6488.2	9.8223	10.7	20.5
4092	2	F01121	1.13	4.22	0.043	21/28	IPI:IPI00373564.3	2	R.N]SASATTPLSGNSS*R.R	Lrrfip2	R.N]SASATTPLS*GNSSR.R	12.155	10	0	0	0	0	0	0	0	0	0	0	0	418	10.9	0.1236	0.1796	17.5	17.5	6290000000	5550000000	7351.4	232.9	213.8	446.8
4082	2	F01121	1.59	4.218	0.012	20/28	IPI:IPI00373564.3	2	R.NSASATTPLSGNSS*R.R	Lrrfip2	R.NSASATTPLSGNS*SR.R	138.763	13	0	0	0	0	0	0	0	0	0	0	0	418	60	0.1236	0.1796	17.5	17.5	6290000000	5550000000	7271.7	235.5	216.2	451.7
18947	3	F01128	2.6	3.557	0.021	26/76	IPI:IPI00373564.3	2	R.R]GSGDTSS*LIDPDTSLSELR.E	Lrrfip2	R.R]GSGDTS*SLIDPDTSLSELR.E	9.328	7	0	0	0	0	0	0	0	0	0	0	0	2259	3.96	0.1896	0.2093	50.5	50.5	8920000000	7710000000	15025.2	58	50.9	108.9
3384	2	F01122	1.51	4.359	0.058	22/28	IPI:IPI00373564.3	2	R.N]SASATTPLS*GNSSR.R	Lrrfip2	R.N]SASATTPLS*GNSSR.R	8.251	10	4.085	0	0	0	0	0	0	0	0	0	0	138	53.2	0.3265	0.211	16.1	16.1	1270000000	1090000000	5878.3	96.7	77.1	173.8
3395	2	F01122	1.72	3.47	0.002	17/28	IPI:IPI00373564.3	2	R.NSASATTPLSGNSS*R.R	Lrrfip2	R.NSASATTPLSGNS*SR.R	78.548	13	0	0	0	0	0	0	0	0	0	0	0	138	20	0.3265	0.2112	16.1	16.1	1270000000	1090000000	6033.6	94.2	75.1	169.3
18627	3	F01127	3.18	3.794	0.008	29/76	IPI:IPI00373564.3	2	R.RGSGDTS*SLIDPDTSLSELR.E	Lrrfip2	R.RGSGDTSS*LIDPDTSLSELR.E	81.316	8	6.591	0	0	0	0	0	0	0	0	0	0	2697	39.8	0.1766	0.2295	50.4	50.4	44900000000	38300000000	9564.4	440.1	397	837
3566	2	F01121	0.57	4.615	0.068	21/28	IPI:IPI00373564.3	2	R.N]SASATTPLS*GNSSR.R	Lrrfip2	R.N]SASATTPLS*GNSSR.R	8.251	10	4.085	0	0	0	0	0	0	0	0	0	0	346	44.1	0.2266	0.2607	16	16	2520000000	2100000000	8080	109.3	93.4	202.8
3577	2	F01121	0.77	3.696	0.106	16/28	IPI:IPI00373564.3	2	R.NSASATTPLS*GNSSR.R	Lrrfip2	R.NSASATTPLS*GNSSR.R	97.163	10	13.38	0	0	0	0	0	0	0	0	0	0	346	17.8	0.2266	0.2607	16	16	2520000000	2100000000	8034	110	94	203.9
5197	2	F01129	1.25	2.153	0.004	15/22	IPI:IPI00373564.3	2	K.QYAENYTRPSS*R.N	Lrrfip2	K.QYAENYTRPSS*R.N	67.704	11	0	0	0	0	0	0	0	0	0	0	0	256	3.6905	0.6313	0.3722	17.3	17.4	5160000000	3990000000	25056.1	66.3	42.8	109.1
17979	4	F01125	2.09	4.53	0.044	42/204	IPI:IPI00373564.3	2	R.NSASATTPLSGNSSRRGSGDTS*S*LIDPDTSLSELR.E	Lrrfip2	R.NSASATTPLSGNS*S*RRGSGDTSSLIDPDTSLSELR.E	69.197	13	9.133	14	1.286	0	0	0	0	0	0	0	0	2842	88.5	0.1516	0.6049	52.8	52.8	399000000	262000000	10859.2	3.7307	3.0214	6.7521
17932	4	F01125	1.14	3.247	0.024	33/204	IPI:IPI00373564.3	2	R.N]SASAT*TPLS*GNSSRRGSGDTSSLIDPDTSLSELR.E	Lrrfip2	R.N]SASATTPLSGNSSRRGSGDTS*S*LIDPDTSLSELR.E	3.949	22	0	23	0	0	0	0	0	0	0	0	0	2842	71.1	0.1516	0.6049	52.8	52.8	399000000	262000000	10868.7	3.7275	3.0187	6.7462
3869	2	F01122	0.68	4.315	0.054	24/28	IPI:IPI00373564.3	2	R.N]SASATTPLSGNSS*R.R	Lrrfip2	R.N]SASATTPLS*GNSSR.R	12.155	10	2.806	0	0	0	0	0	0	0	0	0	0	172	43.6	0.7846	0.7417	17.4	17.4	1000000000	599000000	7453.9	57.6	33.4	91
3872	2	F01122	0.93	4.065	0.012	20/28	IPI:IPI00373564.3	2	R.NSASATTPLSGNS*SR.R	Lrrfip2	R.NSASATTPLSGNS*SR.R	87.667	13	0	0	0	0	0	0	0	0	0	0	0	172	45.4	0.7846	0.7417	17.4	17.4	1000000000	599000000	7453.9	57.6	33.4	91
21087	4	F01127	2.16	3.675	0.052	44/198	IPI:IPI00373568.5	1	R.GDPQQQSITHIAIPQEAYNAVHVSGS*PTALAAVK.L	RGD1311095	R.GDPQQQSITHIAIPQEAYNAVHVS*GSPTALAAVK.L	39.542	24	0.738	0	0	0	0	0	0	0	0	0	0	2888	100	0.2127	0.2671	58.7	58.6	258000000	215000000	4464.5	6.094	5.783	11.9
21079	4	F01127	1.95	3.631	0.015	42/198	IPI:IPI00373568.5	1	R.G]DPQQQSITHIAIPQEAYNAVHVS*GSPTALAAVK@.L	RGD1311095	R.G]DPQQQSITHIAIPQEAY*NAVHVSGSPTALAAVK@.L	4.515	18	2.64	0	0	0	0	0	0	0	0	0	0	2888	90	0.2127	0.2671	58.7	58.6	258000000	215000000	4464.5	6.094	5.783	11.9
21098	4	F01127	1.51	4.265	0.02	45/198	IPI:IPI00373568.5	1	R.G]DPQQQSITHIAIPQEAYNAVHVSGS*PTALAAVK@.L	RGD1311095	R.G]DPQQQSIT*HIAIPQEAYNAVHVSGSPTALAAVK@.L	4.347	9	11.099	0	0	0	0	0	0	0	0	0	0	2888	54.8	0.2127	0.2672	58.7	58.6	258000000	215000000	4455.7	6.106	5.7944	11.9
22013	4	F01128	1.94	3.462	0.034	42/198	IPI:IPI00373568.5	1	R.GDPQQQSITHIAIPQEAYNAVHVS*GSPTALAAVK.L	RGD1311095	R.GDPQQQSITHIAIPQEAYNAVHVS*GSPTALAAVK.L	88.109	24	9.296	0	0	0	0	0	0	0	0	0	0	2550	9.4117	-0.0829	0.645	58.4	58.5	2450000000	1570000000	21270.7	9.9954	7.1412	17.1
6114	2	F01120	0.8	2.615	0.439	15/24	IPI:IPI00373570.4	0	K.A]SPEEPGDS*PPLR.R	Scap	K.A]SPEEPGDS*PPLR.R	1.464	9	0	0	0	0	0	0	0	0	0	0	0	859	45.1	0.0234	-0.0649	24.9	24.9	1650000000	1730000000	9269	15.5	15.3	30.8
6110	2	F01120	0.95	2.28	0.329	13/24	IPI:IPI00373570.4	0	K.ASPEEPGDS*PPLR.R	Scap	K.ASPEEPGDS*PPLR.R	63.32	9	67.841	0	0	0	0	0	0	0	0	0	0	859	44.7	0.0234	-0.0649	24.9	24.9	1650000000	1730000000	9269	15.5	15.3	30.8
12091	3	F01128	5.49	3.229	0.433	28/64	IPI:IPI00373570.4	0	R.R]DS*CGGGAFEAQENWER.L	Scap	R.R]DS*CGGGAFEAQENWER.L	2.345	3	1000	0	0	0	0	0	0	0	0	0	0	1580	17.8	0.1107	0.1724	33.6	33.6	858000000	761000000	24192.9	5.503	5.5655	11.1
14774	2	F01119	1.6	4.311	0.277	23/28	IPI:IPI00373579.4	2	K.G]SQDS*PENELELGLR.V	Vill	K.G]SQDS*PENELELGLR.V	8.534	5	0	0	0	0	0	0	0	0	0	0	0	2195	27.4	0.1838	-0.2506	45.6	45.7	2080000000	2470000000	19744.9	11.3	9.9824	21.3
9305	2	F01118	1.52	3.381	0.003	17/34	IPI:IPI00373579.4	2	R.SGS*LCASVPSNSVSQLQK.A	Vill	R.SGS*LCASVPSNSVSQLQK.A	90.861	3	9.34	0	0	0	0	0	0	0	0	0	0	928	33	0.1477	0.0666	36.5	36.5	4880000000	4660000000	15520	48.4	44	92.4
9297	2	F01118	1.37	3.21	0.275	16/34	IPI:IPI00373579.4	2	R.S]GS*LCASVPSNSVSQLQK@.A	Vill	R.S]GSLCASVPSNSVS*QLQK@.A	1.8	14	0	0	0	0	0	0	0	0	0	0	0	928	12.8	0.1477	0.0666	36.5	36.5	4880000000	4660000000	15520	48.4	44	92.4
10959	2	F01119	1.96	4.034	0.063	21/34	IPI:IPI00373579.4	2	R.SGS*LCASVPSNSVSQLQK.A	Vill	R.SGS*LCASVPSNSVSQLQK.A	90.861	3	9.34	0	0	0	0	0	0	0	0	0	0	1528	9.1182	0.2119	0.0987	36.4	36.4	7070000000	6600000000	22943.6	47	40.6	87.6
10958	2	F01119	1.43	3.866	0.347	20/34	IPI:IPI00373579.4	2	R.S]GS*LCASVPSNSVSQLQK@.A	Vill	R.S]GSLCASVPSNSVS*QLQK@.A	1.8	14	0	0	0	0	0	0	0	0	0	0	0	1528	4.8185	0.2119	0.0987	36.4	36.4	7070000000	6600000000	22943.6	47	40.6	87.6
10941	3	F01119	2.39	2.829	0.021	25/68	IPI:IPI00373579.4	2	R.S*GSLCASVPSNSVSQLQK.A	Vill	R.SGS*LCASVPSNSVSQLQK.A	53.037	3	6.591	0	0	0	0	0	0	0	0	0	0	1521	6.5863	0.0769	0.1468	36.4	36.4	14200000000	12800000000	19392.3	99.4	95.4	194.7
9280	3	F01118	1.43	2.924	0.158	27/68	IPI:IPI00373579.4	2	R.S]GS*LCASVPSNSVSQLQK@.A	Vill	R.S]GSLCASVPSNSVS*QLQK@.A	5.587	14	2.949	0	0	0	0	0	0	0	0	0	0	926	12.8	0.1329	0.2225	36.5	36.5	12900000000	11100000000	12569.9	164.6	150.2	314.8
9295	3	F01118	1.99	2.655	0.035	24/68	IPI:IPI00373579.4	2	R.SGS*LCASVPSNSVSQLQK.A	Vill	R.SGS*LCASVPSNSVSQLQK.A	59.342	3	6.591	0	0	0	0	0	0	0	0	0	0	926	7.8617	0.1329	0.2225	36.5	36.5	12900000000	11100000000	12701.1	162.9	148.6	311.5
14052	3	F01120	1.75	3.406	0.017	26/124	IPI:IPI00373584.3	0	R.SSPQSPS*PST*PSGTQSAHESPFTEPIALQSSR.A	Gle1	R.SSPQS*PSPSTPSGTQS*AHESPFTEPIALQSSR.A	35.788	5	11.714	16	0	0	0	0	0	0	0	0	0	2001	9.2902	-0.1945	0.1614	46.3	46.1	2210000000	1980000000	18367.7	10.2	8.3211	18.5
13996	3	F01120	1.54	3.361	0.005	24/124	IPI:IPI00373584.3	0	R.S]SPQS*PSPSTPSGT*QSAHESPFTEPIALQSSR.A	Gle1	R.S*]S*PQSPSPSTPSGTQSAHESPFTEPIALQSSR.A	5.698	1	3.922	2	3.922	0	0	0	0	0	0	0	0	2001	31	-0.1945	0.1614	46.3	46.1	2210000000	1980000000	18316.3	10.2	8.3444	18.6
11129	3	F01118	1.59	3.167	0.063	25/72	IPI:IPI00373584.3	0	K.TSAPSPS*LVGTQSEDLQVK.V	Gle1	K.TSAPS*PSLVGTQSEDLQVK.V	50.232	5	4.085	0	0	0	0	0	0	0	0	0	0	1183	34.5	0.139	0.3355	41	41	1410000000	1120000000	12743.5	11.2	11.4	22.6
11074	3	F01118	1.44	3.958	0.071	26/72	IPI:IPI00373584.3	0	K.TSAPSPS*LVGTQSEDLQVK.V	Gle1	K.TSAPSPS*LVGTQSEDLQVK.V	57.045	7	4.085	0	0	0	0	0	0	0	0	0	0	1183	23.4	0.139	0.3374	41	41	1410000000	1110000000	12278.2	11.6	11.8	23.4
11072	3	F01118	1.93	3.641	0.026	24/72	IPI:IPI00373584.3	0	K.T]SAPS*PSLVGTQSEDLQVK@.V	Gle1	K.T]SAPS*PSLVGTQSEDLQVK@.V	5.021	5	0	0	0	0	0	0	0	0	0	0	0	1183	26.2	0.139	0.3374	41	41	1410000000	1110000000	12278.2	11.6	11.8	23.4
14031	4	F01120	1.71	4.104	0.023	41/186	IPI:IPI00373584.3	0	R.S]SPQSPS*PSTPSGTQSAHES*PFTEPIALQSSR.A	Gle1	R.S]SPQSPSPST*PSGTQSAHES*PFTEPIALQSSR.A	8.89	10	5.75	20	2.91	0	0	0	0	0	0	0	0	2008	8.6497	0.2601	0.5583	46.2	46.2	2320000000	1580000000	17155.8	12.2	9.6478	21.8
14594	4	F01121	1.54	2.528	0.036	36/186	IPI:IPI00373584.3	0	R.S]SPQSPS*PSTPSGTQS*AHESPFTEPIALQSSR.A	Gle1	R.S]S*PQSPSPSTPSGTQSAHES*PFTEPIALQSSR.A	12.86	2	17.009	20	8.534	0	0	0	0	0	0	0	0	1318	100	0.3777	0.6161	46.2	46.1	1460000000	949000000	19083.5	5.8079	3.7852	9.5931
14575	4	F01121	1.27	3.227	0.011	34/186	IPI:IPI00373584.3	0	R.S]SPQS*PSPSTPSGT*QSAHESPFTEPIALQSSR.A	Gle1	R.S]SPQSPSPSTPS*GTQS*AHESPFTEPIALQSSR.A	9.032	12	0	16	0	0	0	0	0	0	0	0	0	1318	32.4	0.3777	0.6166	46.2	46.1	1450000000	948000000	18821.6	5.8887	3.8379	9.7266
14519	4	F01121	1.2	3.454	0.046	37/186	IPI:IPI00373584.3	0	R.S]SPQS*PSPSTPSGT*QSAHESPFTEPIALQSSR.A	Gle1	R.S]SPQSPSPSTPSGTQSAHESPFT*EPIALQSS*R.A	23.825	23	16.198	31	9.34	0	0	0	0	0	0	0	0	1318	46.8	0.3777	0.6178	46.2	46.1	1450000000	946000000	18273.1	6.0654	3.9531	10
6628	3	F01117	2.42	2.753	0.079	21/92	IPI:IPI00373591.3	0	R.QQAAYYAQTS*PQGMPQHPPAPQGQ.-	Fubp1	R.QQAAYYAQT*SPQGMPQHPPAPQGQ.-	37.642	9	0	0	0	0	0	0	0	0	0	0	0	475	87.1	0.1661	-0.2978	32.5	32.5	111000000	136000000	4551.8	4.027	4.6084	8.6355
6604	3	F01117	2.31	3.012	0.065	27/92	IPI:IPI00373591.3	0	R.Q]QAAYYAQTS*PQGMPQHPPAPQGQ.-	Fubp1	R.Q]QAAY*YAQTSPQGMPQHPPAPQGQ.-	7.467	5	0	0	0	0	0	0	0	0	0	0	0	475	100	0.1661	-0.2969	32.5	32.5	111000000	136000000	4590.4	3.9932	4.5697	8.5629
6592	3	F01117	2.42	2.972	0.033	24/92	IPI:IPI00373591.3	0	R.QQAAYYAQTS*PQGMPQHPPAPQGQ.-	Fubp1	R.QQAAYYAQTS*PQGMPQHPPAPQGQ.-	53.96	10	0	0	0	0	0	0	0	0	0	0	0	475	100	0.1661	-0.2963	32.5	32.5	111000000	136000000	4615.4	3.9716	4.545	8.5166
6594	3	F01117	1.9	2.504	0.102	22/92	IPI:IPI00373591.3	0	R.Q]QAAYYAQTS*PQGMPQHPPAPQGQ.-	Fubp1	R.Q]QAAYYAQTS*PQGMPQHPPAPQGQ.-	3.534	10	6.039	0	0	0	0	0	0	0	0	0	0	475	100	0.1661	-0.2963	32.5	32.5	111000000	136000000	4615.4	3.9716	4.545	8.5166
7735	3	F01118	2.53	2.673	0.094	28/92	IPI:IPI00373591.3	0	R.QQAAYYAQTS*PQGMPQHPPAPQGQ.-	Fubp1	R.QQAAYYAQTS*PQGMPQHPPAPQGQ.-	32.752	10	6.591	0	0	0	0	0	0	0	0	0	0	704	5.2334	-0.0053	-0.0298	32.5	32.5	15600000000	15900000000	12996	157	170.4	327.4
7602	3	F01118	1.7	3.534	0.056	32/92	IPI:IPI00373591.3	0	R.Q]QAAYYAQTS*PQGMPQHPPAPQGQ.-	Fubp1	R.Q]QAAYYAQTS*PQGMPQHPPAPQGQ.-	5.301	10	6.039	0	0	0	0	0	0	0	0	0	0	704	47.8	-0.0053	-0.0297	32.5	32.5	15600000000	15900000000	13713	148.8	161.5	310.3
7618	3	F01118	1.77	2.978	0.073	27/92	IPI:IPI00373591.3	0	R.Q]QAAYYAQTS*PQGMPQHPPAPQGQ.-	Fubp1	R.Q]QAAYYAQTS*PQGMPQHPPAPQGQ.-	16.25	10	6.591	0	0	0	0	0	0	0	0	0	0	704	33.3	-0.0053	-0.0297	32.5	32.5	15600000000	15900000000	13601.5	150	162.8	312.8
5622	3	F01118	2.19	3.429	0.071	31/92	IPI:IPI00373591.3	0	R.QQAAYYAQTS*PQGM#PQHPPAPQGQ.-	Fubp1	R.QQAAYYAQTS*PQGM#PQHPPAPQGQ.-	74.214	10	30.835	0	0	0	0	0	0	0	0	0	0	473	17.3	0.2227	0.1128	26	26	3710000000	3430000000	6119.8	104	99.4	203.4
9098	3	F01119	1.17	3.346	0.086	26/92	IPI:IPI00373591.3	0	R.Q]QAAYYAQTS*PQGMPQHPPAPQGQ.-	Fubp1	R.Q]QAAYYAQTS*PQGMPQHPPAPQGQ.-	23.864	10	30.835	0	0	0	0	0	0	0	0	0	0	1158	15.8	-0.0518	0.1254	32.4	32.4	29700000000	27200000000	18980	176.7	160.6	337.3
9277	3	F01119	2.31	3.158	0.095	30/92	IPI:IPI00373591.3	0	R.QQAAYYAQTS*PQGMPQHPPAPQGQ.-	Fubp1	R.QQAAYYAQT*SPQGMPQHPPAPQGQ.-	59.918	9	6.591	0	0	0	0	0	0	0	0	0	0	1158	2.0586	-0.0518	0.1254	32.4	32.4	29700000000	27200000000	18338.1	182.9	166.2	349.1
10742	2	F01120	0.89	3.243	0.431	18/24	IPI:IPI00373591.3	0	K.IQIAPDS*GGLPER.S	Fubp1	K.IQIAPDS*GGLPER.S	80.102	7	1000	0	0	0	0	0	0	0	0	0	0	1646	56.6	0.3396	0.2011	37.1	37.1	3390000000	2950000000	8553.2	43.7	34.6	78.3
10738	2	F01120	0.91	2.785	0.211	15/24	IPI:IPI00373591.3	0	K.I]QIAPDS*GGLPER.S	Fubp1	K.I]QIAPDS*GGLPER.S	1.389	7	1000	0	0	0	0	0	0	0	0	0	0	1646	37.1	0.3396	0.2011	37.1	37.1	3390000000	2950000000	8553.2	43.7	34.6	78.3
9039	3	F01120	1.36	2.898	0.052	25/92	IPI:IPI00373591.3	0	R.Q]QAAYYAQTS*PQGMPQHPPAPQGQ.-	Fubp1	R.Q]QAAYYAQTS*PQGMPQHPPAPQGQ.-	5.301	10	6.591	0	0	0	0	0	0	0	0	0	0	1358	45.4	0.1762	0.5162	32.3	32.3	485000000	339000000	10333.2	6.2851	4.8973	11.2
9002	3	F01120	1.78	2.806	0.078	24/92	IPI:IPI00373591.3	0	R.Q]QAAYYAQTS*PQGMPQHPPAPQGQ.-	Fubp1	R.Q]QAAY*YAQTSPQGMPQHPPAPQGQ.-	5.301	5	0	0	0	0	0	0	0	0	0	0	0	1358	26.6	0.1762	0.517	32.3	32.3	485000000	339000000	10634.5	6.107	4.7586	10.9
8988	3	F01120	1.56	3.052	0.051	27/92	IPI:IPI00373591.3	0	R.QQAAYYAQTS*PQGMPQHPPAPQGQ.-	Fubp1	R.QQAAYYAQTS*PQGMPQHPPAPQGQ.-	66.122	10	6.591	0	0	0	0	0	0	0	0	0	0	1358	58.5	0.1762	0.5172	32.3	32.3	485000000	339000000	10715.6	6.0609	4.7226	10.8
12985	3	F01116	0.79	2.163	0.2	15/56	IPI:IPI00373611.2	2	K.S]QS*PSLPPLPEDLEK@.A	Acin1	K.S]QSPS*LPPLPEDLEK@.A	5.632	5	4.54	0	0	0	0	0	0	0	0	0	0	1464	100	-0.6862	-0.536	50.8	50.8	95200000	138000000	3485.8	3.5197	5.6632	9.1828
3044	3	F01126	0.38	2.2	0.254	23/64	IPI:IPI00373611.2	2	K.SSSFSEEKGES*DDEKPR.K	Acin1	K.SSSFSEEKGES*DDEKPR.K	45.82	11	7.649	0	0	0	0	0	0	0	0	0	0	212	31.9	-0.06	-0.2703	15.1	15	193000000	233000000	6834.4	15.2	15.9	31.1
7740	3	F01120	1.88	3.967	0.034	27/72	IPI:IPI00373611.2	2	K.LPEYSQAAEEEEDQET*PSR.N	Acin1	K.LPEYSQAAEEEEDQET*PSR.N	65.924	16	14.966	0	0	0	0	0	0	0	0	0	0	1193	16.9	-0.3873	-0.24	28.9	29	590000000	696000000	14033	8.0086	11.2	19.2
8713	3	F01120	0.38	2.668	0.041	24/72	IPI:IPI00373611.2	2	R.G]LS*PLSSTADTK@AES*PAER.V	Acin1	R.G]LSPLSS*T*ADTK@AESPAER.V	7.824	7	0	8	5.31	0	0	0	0	0	0	0	0	1313	33.3	-0.2847	-0.1868	31.7	31.7	8290000000	9440000000	11537.5	113.3	138	251.3
8743	3	F01120	1.08	2.229	0.021	20/72	IPI:IPI00373611.2	2	R.GLS*PLSSTADT*KAESPAER.V	Acin1	R.GLS*PLSSTADT*KAESPAER.V	17.231	3	16.144	11	2.017	0	0	0	0	0	0	0	0	1313	4.366	-0.2847	-0.1868	31.7	31.7	8290000000	9440000000	11275.2	115.9	141.2	257.1
12984	2	F01116	1.31	2.846	0.27	17/28	IPI:IPI00373611.2	2	K.S]QS*PSLPPLPEDLEK@.A	Acin1	K.S]QSPS*LPPLPEDLEK@.A	1.015	5	6.591	0	0	0	0	0	0	0	0	0	0	1463	100	-0.1305	-0.1529	50.8	50.8	228000000	253000000	4364.9	4.4837	5.4455	9.9292
13018	2	F01116	0.43	1.835	0.01	2017-11-28	IPI:IPI00373611.2	2	K.SQS*PSLPPLPEDLEK.A	Acin1	K.SQS*PSLPPLPEDLEK.A	11.439	3	0	0	0	0	0	0	0	0	0	0	0	1463	100	-0.1305	-0.1524	50.8	50.8	228000000	253000000	4328.9	4.5211	5.4908	10
19852	4	F01128	1.14	3.339	0.269	32/180	IPI:IPI00373611.2	2	R.GLSPLSSTADTKAES*PAERVSEESVLPLAQR.S	Acin1	R.GLSPLSSTADTKAES*PAERVSEESVLPLAQR.S	45.929	15	8.4	0	0	0	0	0	0	0	0	0	0	2362	8.8476	0.264	-0.1207	52.7	52.7	1150000000	1250000000	21422.2	5.6445	5.1991	10.8
11864	3	F01117	1.17	2.691	0.079	18/56	IPI:IPI00373611.2	2	K.SQSPS*LPPLPEDLEK.A	Acin1	K.SQSPS*LPPLPEDLEK.A	44.662	5	11.015	0	0	0	0	0	0	0	0	0	0	1028	100	-0.0869	-0.11	50.9	50.9	890000000	961000000	2982.9	14.2	16.1	30.4
11852	3	F01117	0.72	2.466	0.153	17/56	IPI:IPI00373611.2	2	K.S]QS*PSLPPLPEDLEK@.A	Acin1	K.S*]QSPSLPPLPEDLEK@.A	3.062	1	5.659	0	0	0	0	0	0	0	0	0	0	1028	100	-0.0869	-0.11	50.9	50.9	890000000	961000000	2960.4	14.3	16.3	30.6
6093	2	F01115	1.19	2.092	0.024	16/22	IPI:IPI00373611.2	2	R.GLS*PLS*STADTK.A	Acin1	R.GLS*PLS*STADTK.A	66.19	3	51.004	6	6.591	0	0	0	0	0	0	0	0	467	21.5	-0.0936	-0.0983	29.4	29.5	4850000000	5190000000	8958.4	92.3	98.4	190.7
6072	2	F01115	1.31	3.252	0.031	19/22	IPI:IPI00373611.2	2	R.G]LS*PLS*STADTK@.A	Acin1	R.G]LSPLSS*T*ADTK@.A	11.638	7	0	8	0	0	0	0	0	0	0	0	0	467	28.4	-0.0936	-0.0982	29.4	29.5	4850000000	5190000000	8705.6	94.9	101.3	196.2
18289	4	F01118	1.84	3.517	0.009	40/240	IPI:IPI00373611.2	2	K.EASS*PPTHMQLQDEEEVEPAEGPAPPVLIQLS*PPGTDAGTR.E	Acin1	K.EASS*PPTHMQLQDEEEVEPAEGPAPPVLIQLS*PPGTDAGTR.E	43.1	4	3.359	32	28.529	0	0	0	0	0	0	0	0	2111	100	-0.0649	-0.0969	59.9	59.9	205000000	220000000	13994.8	1.7933	2.4455	4.2389
8752	2	F01120	0.93	2.77	0.24	17/36	IPI:IPI00373611.2	2	R.G]LS*PLSSTADTK@AES*PAER.V	Acin1	R.G]LSPLSS*T*ADTK@AESPAER.V	9.008	7	0	8	3.696	0	0	0	0	0	0	0	0	1319	53.7	-0.3715	-0.0942	31.7	31.8	748000000	798000000	12248.8	9.4043	10.2	19.6
8771	2	F01120	0.8	3.768	0.25	17/36	IPI:IPI00373611.2	2	R.GLS*PLSSTADTKAES*PAER.V	Acin1	R.GLS*PLSSTADTKAES*PAER.V	89.46	3	53.534	15	31.275	0	0	0	0	0	0	0	0	1319	31.3	-0.3715	-0.094	31.7	31.8	748000000	798000000	12196.6	9.4445	10.2	19.7
8822	2	F01120	0.79	3.155	0.211	13/36	IPI:IPI00373611.2	2	R.G]LS*PLSSTADTK@AES*PAER.V	Acin1	R.G]LSPLSS*T*ADTK@AESPAER.V	16.996	7	11.015	8	0	0	0	0	0	0	0	0	0	1319	94.9	-0.3715	-0.0935	31.7	31.8	747000000	797000000	11763.2	9.7925	10.6	20.4
6456	2	F01116	1.72	2.382	0.026	18/22	IPI:IPI00373611.2	2	R.GLS*PLSS*TADTK.A	Acin1	R.GLS*PLS*STADTK.A	85.29	3	76.733	6	24.437	0	0	0	0	0	0	0	0	578	7.0727	-0.2384	-0.084	29.8	29.8	7020000000	7440000000	7156.6	154.4	182.1	336.5
6415	2	F01116	1.52	2.79	0.055	15/22	IPI:IPI00373611.2	2	R.G]LS*PLSS*TADTK@.A	Acin1	R.G]LSPLSST*ADT*K@.A	3.97	8	2.017	11	0	0	0	0	0	0	0	0	0	578	38.2	-0.2384	-0.0839	29.8	29.8	7020000000	7440000000	6743.5	163.8	193.3	357.1
7971	3	F01119	1.03	3.411	0.023	28/72	IPI:IPI00373611.2	2	K.LPEYSQAAEEEEDQET*PSR.N	Acin1	K.LPEYSQAAEEEEDQET*PSR.N	41.292	16	5.75	0	0	0	0	0	0	0	0	0	0	976	15.3	0.1871	-0.0753	29.1	29	671000000	707000000	16044.7	9.2924	7.1302	16.4
1282	2	F01128	1.15	2.689	0.39	13/18	IPI:IPI00373611.2	2	R.HM#S*QPEPEQK.H	Acin1	R.HM#S*QPEPEQK.H	88.819	3	1000	0	0	0	0	0	0	0	0	0	0	56	21.1	0.4113	-0.0686	9.479	9.479	222000000	233000000	3781.9	71.5	53.8	125.3
1278	2	F01128	1	2.499	0.339	2017-12-18	IPI:IPI00373611.2	2	R.H]M#S*QPEPEQK@.H	Acin1	R.H]M#S*QPEPEQK@.H	2.499	3	1000	0	0	0	0	0	0	0	0	0	0	56	17.5	0.4113	-0.0686	9.479	9.479	222000000	233000000	3781.9	71.5	53.8	125.3
1007	2	F01129	1.37	2.251	0.351	2017-12-16	IPI:IPI00373611.2	2	K.G]ES*DDEK@PR.K	Acin1	K.G]ES*DDEK@PR.K	2.949	3	1000	0	0	0	0	0	0	0	0	0	0	6	86.6	-0.1224	-0.0366	8.1255	8.1862	22400000	23000000	2350.2	14.7	16	30.6
1534	2	F01129	2.04	2.484	0.424	2017-12-18	IPI:IPI00373611.2	2	R.H]M#S*QPEPEQK@.H	Acin1	R.H]M#S*QPEPEQK@.H	9.488	3	1000	0	0	0	0	0	0	0	0	0	0	27	5.3277	0.2959	-0.0305	9.5184	9.5184	685000000	700000000	13673.3	60.9	49.6	110.5
1536	2	F01129	2.93	2.138	0.234	14/18	IPI:IPI00373611.2	2	R.HM#S*QPEPEQK.H	Acin1	R.HM#S*QPEPEQK.H	68.016	3	1000	0	0	0	0	0	0	0	0	0	0	27	6.3971	0.2959	-0.0305	9.5184	9.5184	685000000	700000000	13673.3	60.9	49.6	110.5
8726	3	F01126	0.93	2.987	0.201	26/72	IPI:IPI00373611.2	2	R.G]LSPLSSTADTK@AES*PAER.V	Acin1	R.G]LSPLSSTADTK@AES*PAER.V	3.213	15	0.845	0	0	0	0	0	0	0	0	0	0	1233	19.1	-0.1046	-0.0302	29.4	29.4	3110000000	3180000000	27246.8	17.4	15.2	32.6
8781	3	F01126	1.25	2.101	0.029	22/72	IPI:IPI00373611.2	2	R.GLSPLSSTADTKAES*PAER.V	Acin1	R.GLSPLSSTADT*KAESPAER.V	50.916	11	2.017	0	0	0	0	0	0	0	0	0	0	1233	4.9787	-0.1046	-0.0295	29.4	29.4	3110000000	3180000000	28953.1	16.3	14.3	30.6
9253	2	F01121	0.76	4.015	0.216	18/36	IPI:IPI00373611.2	2	R.G]LS*PLSSTADTK@AES*PAER.V	Acin1	R.G]LS*PLS*STADTK@AESPAER.V	12.049	3	9.296	6	6.591	0	0	0	0	0	0	0	0	927	87	0.0637	-0.0255	31.6	31.7	21000000000	21300000000	16879.9	185.1	185.1	370.2
9263	2	F01121	1.15	3.582	0.193	20/36	IPI:IPI00373611.2	2	R.GLS*PLSSTADTKAES*PAER.V	Acin1	R.GLS*PLSSTADTKAES*PAER.V	72.681	3	44.278	15	44.278	0	0	0	0	0	0	0	0	927	28.3	0.0637	-0.0255	31.6	31.7	21000000000	21300000000	16705.9	187	187	374.1
4008	2	F01121	0.64	2.352	0.204	2017-11-14	IPI:IPI00373611.2	2	K.S]LS*PGVSR.D	Acin1	K.S]LSPGVS*R.D	6.931	7	0	0	0	0	0	0	0	0	0	0	0	402	6.2141	0.0655	-0.0085	17.2	17.2	3000000000	3020000000	5797.9	183.6	175.5	359.1
4001	2	F01121	1.01	2.144	0.18	2017-11-14	IPI:IPI00373611.2	2	K.SLS*PGVSR.D	Acin1	K.SLS*PGVSR.D	49.097	3	31.275	0	0	0	0	0	0	0	0	0	0	402	64.8	0.0655	-0.0085	17.2	17.2	3000000000	3020000000	5829.8	182.6	174.5	357.1
16724	2	F01119	1.97	2.743	0.094	14/28	IPI:IPI00373611.2	2	K.SQS*PSLPPLPEDLEK.A	Acin1	K.SQSPS*LPPLPEDLEK.A	62.694	5	17.009	0	0	0	0	0	0	0	0	0	0	2509	21.5	0.0403	0.0025	50.7	50.9	53200000000	53100000000	21197.4	80.4	78.2	158.6
16723	2	F01119	1.73	2.696	0.233	15/28	IPI:IPI00373611.2	2	K.S]QS*PSLPPLPEDLEK@.A	Acin1	K.S]QSPS*LPPLPEDLEK@.A	0.229	5	0	0	0	0	0	0	0	0	0	0	0	2509	13.5	0.0403	0.0025	50.7	50.9	53200000000	53100000000	21197.4	80.4	78.2	158.6
17143	2	F01119	1.94	2.68	0.008	15/28	IPI:IPI00373611.2	2	K.SQS*PSLPPLPEDLEK.A	Acin1	K.SQSPS*LPPLPEDLEK.A	47.039	5	6.591	0	0	0	0	0	0	0	0	0	0	2509	20.6	0.0403	0.0025	50.7	50.9	53200000000	53100000000	20082.8	84.9	82.6	167.4
17259	2	F01119	1.94	2.293	0.074	17/28	IPI:IPI00373611.2	2	K.SQS*PSLPPLPEDLEK.A	Acin1	K.SQS*PSLPPLPEDLEK.A	39.016	3	17.009	0	0	0	0	0	0	0	0	0	0	2509	44	0.0403	0.0025	50.7	50.9	53200000000	53100000000	19862.3	85.8	83.5	169.3
15412	2	F01120	1.37	2.408	0.256	14/28	IPI:IPI00373611.2	2	K.S]QS*PSLPPLPEDLEK@.A	Acin1	K.S]QSPS*LPPLPEDLEK@.A	1.015	5	6.591	0	0	0	0	0	0	0	0	0	0	2109	100	-0.1372	0.0102	50.9	50.9	515000000	512000000	5870.3	6.0126	6.6123	12.6
15429	2	F01120	1.51	2.33	0.262	14/28	IPI:IPI00373611.2	2	K.S]QS*PSLPPLPEDLEK@.A	Acin1	K.S]QSPS*LPPLPEDLEK@.A	7.978	5	6.591	0	0	0	0	0	0	0	0	0	0	2109	100	-0.1372	0.0103	50.9	50.9	515000000	511000000	5864.6	6.0184	6.6187	12.6
20439	4	F01119	-0.62	4.063	0.025	41/240	IPI:IPI00373611.2	2	K.E]ASSPPT*HMQLQDEEEVEPAEGPAPPVLIQLS*PPGTDAGTR.E	Acin1	K.E]ASSPPTHMQLQDEEEVEPAEGPAPPVLIQLSPPGT*DAGT*R.E	6.133	36	0.903	40	1.197	0	0	0	0	0	0	0	0	2858	12.7	-0.2713	0.0128	59.7	59.8	1960000000	1940000000	24511.9	4.7914	4.8836	9.675
20396	4	F01119	1.57	3.794	0.015	42/240	IPI:IPI00373611.2	2	K.EAS*SPPTHMQLQDEEEVEPAEGPAPPVLIQLS*PPGTDAGTR.E	Acin1	K.EASSPPT*HMQLQDEEEVEPAEGPAPPVLIQLS*PPGTDAGTR.E	19.748	7	0	32	12.431	0	0	0	0	0	0	0	0	2858	17.2	-0.2713	0.0132	59.7	59.8	1960000000	1940000000	24763.9	4.7426	4.8339	9.5765
20381	4	F01119	1.27	4.072	0.008	44/240	IPI:IPI00373611.2	2	K.E]AS*SPPTHMQLQDEEEVEPAEGPAPPVLIQLS*PPGTDAGTR.E	Acin1	K.E]AS*SPPT*HMQLQDEEEVEPAEGPAPPVLIQLSPPGTDAGTR.E	7.98	3	5.157	7	5.157	0	0	0	0	0	0	0	0	2858	46.5	-0.2713	0.0137	59.7	59.8	1960000000	1950000000	25177.7	4.6647	4.7545	9.4192
20357	4	F01119	2.23	3.591	0.012	43/240	IPI:IPI00373611.2	2	K.EASS*PPTHMQLQDEEEVEPAEGPAPPVLIQLS*PPGTDAGTR.E	Acin1	K.EASS*PPTHMQLQDEEEVEPAEGPAPPVLIQLS*PPGTDAGTR.E	74.843	4	3.359	32	28.529	0	0	0	0	0	0	0	0	2858	22.5	-0.2713	0.014	59.7	59.8	1970000000	1950000000	25392.9	4.6251	4.7142	9.3393
17541	4	F01115	2.28	3.691	0.167	39/132	IPI:IPI00373611.2	2	K.A]PVVLQPEQIVS*EEETPPPLLTK@.E	Acin1	K.A]PVVLQPEQIVSEEETPPPLLT*K@.E	8.345	22	11.22	0	0	0	0	0	0	0	0	0	0	1730	100	-0.7146	0.0154	62.8	62.7	187000000	185000000	6411.2	3.1457	2.6512	5.797
17713	3	F01124	2.26	3.855	0.001	31/120	IPI:IPI00373611.2	2	R.G]LS*PLSSTADT*K@AESPAERVSEESVLPLAQR.S	Acin1	R.G]LS*PLSSTADTK@AESPAERVSEES*VLPLAQR.S	20.589	3	3.696	24	3.696	0	0	0	0	0	0	0	0	2689	10.1	-0.0204	0.0157	54.3	54.4	16300000000	16100000000	20808.2	59.7	56.8	116.5
17748	3	F01124	2.73	2.905	0.091	27/120	IPI:IPI00373611.2	2	R.GLS*PLSSTADTKAES*PAERVSEESVLPLAQR.S	Acin1	R.GLS*PLSSTADTKAES*PAERVSEESVLPLAQR.S	41.916	3	28.934	15	9.488	0	0	0	0	0	0	0	0	2689	2.0779	-0.0204	0.0157	54.3	54.4	16300000000	16100000000	20792.8	59.7	56.9	116.6
17513	4	F01115	2.28	3.267	0.009	35/132	IPI:IPI00373611.2	2	K.A]PVVLQPEQIVSEEET*PPPLLTK@.E	Acin1	K.A]PVVLQPEQIVSEEETPPPLLT*K@.E	6.314	22	4.359	0	0	0	0	0	0	0	0	0	0	1730	100	-0.7146	0.0194	62.8	62.7	188000000	186000000	6552.1	3.0781	2.5942	5.6723
4458	3	F01130	1.25	2.162	0.25	23/64	IPI:IPI00373611.2	2	K.S]SSFSEEK@GES*DDEK@PR.K	Acin1	K.S]SSFS*EEK@GESDDEK@PR.K	1.354	5	0	0	0	0	0	0	0	0	0	0	0	238	8.9576	0.0806	0.0241	15	15.1	15000000000	14700000000	18818.9	308.7	269.2	577.9
8353	3	F01124	1.09	2.25	0.094	20/72	IPI:IPI00373611.2	2	R.GLS*PLSSTADTKAES*PAER.V	Acin1	R.GLS*PLSSTADTKAES*PAER.V	29.807	3	28.529	15	6.039	0	0	0	0	0	0	0	0	646	28.6	0.3992	0.0286	31.5	31.6	1080000000	1060000000	10555.1	20.2	14.7	34.9
8328	3	F01124	1.5	2.224	0.14	21/72	IPI:IPI00373611.2	2	R.G]LS*PLSSTADTK@AES*PAER.V	Acin1	R.G]LSPLS*S*TADTK@AESPAER.V	5.297	6	4.085	7	2.37	0	0	0	0	0	0	0	0	646	32.6	0.3992	0.0291	31.5	31.6	1080000000	1060000000	10750.2	19.8	14.4	34.2
9281	3	F01121	2.54	2.008	0.023	22/72	IPI:IPI00373611.2	2	R.GLS*PLSSTADT*KAESPAER.V	Acin1	R.GLS*PLSSTADT*KAESPAER.V	46.356	3	35.777	11	6.039	0	0	0	0	0	0	0	0	930	0.673	0.1804	0.0379	31.6	31.6	143000000000	139000000000	14690.6	1441.6	1272.1	2713.7
16813	2	F01115	1.87	2.235	0.204	15/44	IPI:IPI00373611.2	2	K.A]PVVLQPEQIVS*EEET*PPPLLTK@.E	Acin1	K.A]PVVLQPEQIVSEEET*PPPLLT*K@.E	0.545	16	0	22	0	0	0	0	0	0	0	0	0	1682	70.9	0.3832	0.0417	60.2	60.3	1800000000	1750000000	42580.2	2.1771	2.3345	4.5115
16782	2	F01115	2.21	2.656	0.093	21/44	IPI:IPI00373611.2	2	K.APVVLQPEQIVS*EEET*PPPLLTK.E	Acin1	K.APVVLQPEQIVS*EEET*PPPLLTK.E	65.895	12	30.07	16	13.38	0	0	0	0	0	0	0	0	1682	38.6	0.3832	0.0445	60.2	60.3	1800000000	1740000000	41944.7	2.21	2.3698	4.5799
16785	2	F01115	2.64	2.564	0.225	21/44	IPI:IPI00373611.2	2	K.A]PVVLQPEQIVS*EEET*PPPLLTK@.E	Acin1	K.A]PVVLQPEQIVS*EEET*PPPLLTK@.E	5.724	12	7.971	16	6.591	0	0	0	0	0	0	0	0	1682	72.4	0.3832	0.0445	60.2	60.3	1800000000	1740000000	41944.7	2.21	2.3698	4.5799
8338	2	F01119	1.72	3.144	0.285	16/22	IPI:IPI00373611.2	2	R.GLS*PLSSTADTK.A	Acin1	R.GLS*PLSSTADTK.A	128.857	3	76.733	0	0	0	0	0	0	0	0	0	0	1032	3.0784	0.1383	0.0471	30	30.1	72800000000	70400000000	20635.5	519.3	471.8	991.1
8318	2	F01119	1.3	2.845	0.332	16/22	IPI:IPI00373611.2	2	R.G]LS*PLSSTADTK@.A	Acin1	R.G]LSPLSSTADT*K@.A	6.63	11	0	0	0	0	0	0	0	0	0	0	0	1032	3.3683	0.1383	0.0471	30	30.1	72800000000	70400000000	20433.9	524.4	476.5	1000.8
7490	3	F01118	0.98	2.59	0.011	19/72	IPI:IPI00373611.2	2	R.GLS*PLSS*TADTKAES*PAER.V	Acin1	R.GLS*PLSS*TADTKAES*PAER.V	21.606	3	25.174	7	0	15	2.017	0	0	0	0	0	0	689	13.5	-0.2543	0.0475	31.6	31.6	2000000000	1930000000	12567.5	23.3	24.3	47.6
12118	2	F01117	0.96	2.488	0.227	13/28	IPI:IPI00373611.2	2	K.S]QS*PSLPPLPEDLEK@.A	Acin1	K.S]QSPS*LPPLPEDLEK@.A	7.978	5	0	0	0	0	0	0	0	0	0	0	0	1025	100	-0.1194	0.0499	50.9	51	3140000000	3040000000	3619.6	31.8	30.2	62
11841	2	F01117	1.2	2.172	0.005	15/28	IPI:IPI00373611.2	2	K.S*QSPSLPPLPEDLEK.A	Acin1	K.SQS*PSLPPLPEDLEK.A	53.557	3	0	0	0	0	0	0	0	0	0	0	0	1025	100	-0.1194	0.0499	50.9	51	3140000000	3040000000	3641.1	31.6	30	61.6
12131	2	F01117	0.87	1.972	0.05	2017-11-28	IPI:IPI00373611.2	2	K.S*QSPSLPPLPEDLEK.A	Acin1	K.SQS*PSLPPLPEDLEK.A	32.439	3	0	0	0	0	0	0	0	0	0	0	0	1025	100	-0.1194	0.0499	50.9	51	3140000000	3040000000	3614.8	31.8	30.3	62.1
15080	3	F01126	1.84	4.5	0.252	33/72	IPI:IPI00373611.2	2	K.A]ES*PAERVSEESVLPLAQR.S	Acin1	K.A]ESPAERVSEES*VLPLAQR.S	0.956	12	2.806	0	0	0	0	0	0	0	0	0	0	2339	3.2451	0.0462	0.0547	44.1	44.2	18000000000	17300000000	19995.2	76.5	83.4	160
15081	3	F01126	2.04	4.196	0.291	32/72	IPI:IPI00373611.2	2	K.AES*PAERVSEESVLPLAQR.S	Acin1	K.AES*PAERVSEESVLPLAQR.S	78.917	3	27.13	0	0	0	0	0	0	0	0	0	0	2339	3.7593	0.0462	0.0547	44.1	44.2	18000000000	17300000000	19995.2	76.5	83.4	160
7941	3	F01123	0.88	2.411	0.104	21/72	IPI:IPI00373611.2	2	R.G]LS*PLSSTADTK@AES*PAER.V	Acin1	R.G]LS*PLS*STADTK@AESPAER.V	5.157	3	4.988	6	4.085	0	0	0	0	0	0	0	0	600	85.2	0.1204	0.0549	31.6	31.7	1840000000	1770000000	7934.2	44.2	40.7	84.9
15225	2	F01118	1.73	3.189	0.023	18/28	IPI:IPI00373611.2	2	K.SQS*PSLPPLPEDLEK.A	Acin1	K.SQS*PSLPPLPEDLEK.A	78.548	3	17.009	0	0	0	0	0	0	0	0	0	0	1719	4.2511	0.0431	0.0619	50.9	50.9	208000000000	200000000000	18300.1	343.1	333	676
15226	2	F01118	1.74	3.02	0.187	19/28	IPI:IPI00373611.2	2	K.S]QS*PSLPPLPEDLEK@.A	Acin1	K.S]QSPS*LPPLPEDLEK@.A	0	5	0	0	0	0	0	0	0	0	0	0	0	1719	4.8551	0.0431	0.0619	50.9	50.9	208000000000	200000000000	18300.1	343.1	333	676
14830	2	F01118	1.63	2.871	0.145	14/28	IPI:IPI00373611.2	2	K.S]QS*PSLPPLPEDLEK@.A	Acin1	K.S]QSPS*LPPLPEDLEK@.A	11.791	5	6.591	0	0	0	0	0	0	0	0	0	0	1719	16.4	0.0431	0.0619	50.9	50.9	208000000000	200000000000	18132.3	346.2	336.1	682.3
14839	2	F01118	2.29	2.865	0.132	18/28	IPI:IPI00373611.2	2	K.SQS*PSLPPLPEDLEK.A	Acin1	K.SQS*PSLPPLPEDLEK.A	61.48	3	30.835	0	0	0	0	0	0	0	0	0	0	1719	29.9	0.0431	0.0619	50.9	50.9	208000000000	200000000000	18132.3	346.2	336.1	682.3
15507	2	F01118	0.35	2.557	0.112	16/28	IPI:IPI00373611.2	2	K.SQS*PSLPPLPEDLEK.A	Acin1	K.SQSPS*LPPLPEDLEK.A	39.878	5	17.009	0	0	0	0	0	0	0	0	0	0	1719	92.6	0.0431	0.062	50.9	50.9	208000000000	200000000000	16081.8	390.4	378.9	769.3
5958	2	F01114	1.79	2.456	0	16/22	IPI:IPI00373611.2	2	R.G]LS*PLSS*TADTK@.A	Acin1	R.G]LSPLSST*ADT*K@.A	11.235	8	9.34	11	4.085	0	0	0	0	0	0	0	0	430	66.3	0.1193	0.0642	29.2	29.2	4890000000	4670000000	8359.5	102.7	94.5	197.2
6013	2	F01114	2.01	2.558	0.05	16/22	IPI:IPI00373611.2	2	R.GLS*PLSS*TADTK.A	Acin1	R.GLS*PLSS*TADTK.A	75.509	3	37.54	7	9.34	0	0	0	0	0	0	0	0	430	7.9352	0.1193	0.0643	29.2	29.2	4890000000	4670000000	8611.4	99.6	91.7	191.4
17132	3	F01115	3.61	2.782	0.279	26/88	IPI:IPI00373611.2	2	K.APVVLQPEQIVS*EEET*PPPLLTK.E	Acin1	K.APVVLQPEQIVS*EEET*PPPLLTK.E	79.461	12	58.433	16	47.045	0	0	0	0	0	0	0	0	1661	100	0.1766	0.0787	61	61.1	3820000000	3610000000	12686.1	3.9844	4.0801	8.0645
19170	4	F01118	2.03	4.51	0.199	42/132	IPI:IPI00373611.2	2	K.APVVLQPEQIVSEEET*PPPLLTK.E	Acin1	K.APVVLQPEQIVSEEET*PPPLLTK.E	125.157	16	29.667	0	0	0	0	0	0	0	0	0	0	2177	34.8	-0.0792	0.0857	62.9	63	7110000000	6700000000	9512.4	38.5	37.9	76.4
19147	4	F01118	1.33	3.81	0.078	38/132	IPI:IPI00373611.2	2	K.A]PVVLQPEQIVSEEET*PPPLLTK@.E	Acin1	K.A]PVVLQPEQIVS*EEETPPPLLTK@.E	5.116	12	3.701	0	0	0	0	0	0	0	0	0	0	2177	59.9	-0.0792	0.0857	62.9	63	7110000000	6700000000	9515.4	38.5	37.9	76.4
19123	4	F01118	1.26	3.709	0.173	39/132	IPI:IPI00373611.2	2	K.A]PVVLQPEQIVSEEET*PPPLLTK@.E	Acin1	K.A]PVVLQPEQIVS*EEETPPPLLTK@.E	3.575	12	7.649	0	0	0	0	0	0	0	0	0	0	2177	33.2	-0.0792	0.0857	62.9	63	7110000000	6700000000	9553.7	38.3	37.7	76
19129	4	F01118	1.49	3.256	0.19	39/132	IPI:IPI00373611.2	2	K.APVVLQPEQIVSEEET*PPPLLTK.E	Acin1	K.APVVLQPEQIVSEEET*PPPLLTK.E	97.295	16	16.198	0	0	0	0	0	0	0	0	0	0	2177	77	-0.0792	0.0857	62.9	63	7110000000	6700000000	9553.7	38.3	37.7	76
15045	4	F01117	1.47	3.427	0.107	32/132	IPI:IPI00373611.2	2	K.APVVLQPEQIVS*EEETPPPLLTK.E	Acin1	K.APVVLQPEQIVSEEET*PPPLLTK.E	66.432	16	26.105	0	0	0	0	0	0	0	0	0	0	1190	100	-0.0335	0.0976	63.1	63	326000000	305000000	3034.5	4.524	4.4219	8.9459
15052	4	F01117	1.23	3.826	0.077	38/132	IPI:IPI00373611.2	2	K.A]PVVLQPEQIVS*EEETPPPLLTK@.E	Acin1	K.A]PVVLQPEQIVS*EEETPPPLLTK@.E	5.116	12	2.665	0	0	0	0	0	0	0	0	0	0	1190	100	-0.0335	0.0979	63.1	63	326000000	305000000	3017.7	4.5492	4.4466	8.9958
8699	2	F01122	1.46	4.353	0.186	19/36	IPI:IPI00373611.2	2	R.G]LS*PLSSTADTK@AES*PAER.V	Acin1	R.G]LSPLSS*T*ADTK@AESPAER.V	5.916	7	10.095	8	10.095	0	0	0	0	0	0	0	0	568	48.3	0.4724	0.1044	31.6	31.6	1080000000	1000000000	14651.5	11.2	9.6633	20.8
8719	2	F01122	1.41	2.894	0.197	18/36	IPI:IPI00373611.2	2	R.GLS*PLSSTADTKAES*PAER.V	Acin1	R.GLS*PLSSTADTKAES*PAER.V	72.681	3	24.243	15	20.167	0	0	0	0	0	0	0	0	568	28.5	0.4724	0.1044	31.6	31.6	1080000000	1000000000	14236.2	11.5	9.9452	21.4
15246	3	F01118	1.8	2.582	0.025	17/56	IPI:IPI00373611.2	2	K.SQSPS*LPPLPEDLEK.A	Acin1	K.SQS*PSLPPLPEDLEK.A	27.333	3	0	0	0	0	0	0	0	0	0	0	0	1721	6.5708	0.0537	0.1288	50.9	50.8	82000000000	75000000000	14240.5	181.1	174.5	355.6
14844	3	F01118	1.41	2.072	0.01	17/56	IPI:IPI00373611.2	2	K.S]QS*PSLPPLPEDLEK@.A	Acin1	K.S*]QSPSLPPLPEDLEK@.A	13.888	1	11.069	0	0	0	0	0	0	0	0	0	0	1721	31.1	0.0537	0.1288	50.9	50.8	82000000000	75000000000	13334.3	193.4	186.3	379.7
2979	2	F01129	2.64	2.596	0.354	14/18	IPI:IPI00373611.2	2	R.HMS*QPEPEQK.H	Acin1	R.HMS*QPEPEQK.H	78.149	3	1000	0	0	0	0	0	0	0	0	0	0	139	1.6559	0.225	0.1387	12.5	12.6	7740000000	7030000000	29705.5	99.3	85	184.3
3025	2	F01129	2.96	1.875	0.325	2017-12-18	IPI:IPI00373611.2	2	R.H]MS*QPEPEQK@.H	Acin1	R.H]MS*QPEPEQK@.H	0	3	1000	0	0	0	0	0	0	0	0	0	0	139	6.4466	0.225	0.1387	12.5	12.6	7740000000	7030000000	29165.5	101.1	86.5	187.7
16483	3	F01123	1.73	3.669	0.037	26/120	IPI:IPI00373611.2	2	R.G]LS*PLSSTADTK@AES*PAERVSEESVLPLAQR.S	Acin1	R.G]LSPLSSTADTK@AESPAERVS*EES*VLPLAQR.S	3.465	21	6.32	24	7.331	0	0	0	0	0	0	0	0	2016	100	0.2309	0.1416	54.5	54.5	2790000000	2530000000	12593.3	19.7	15.6	35.3
16490	3	F01123	1.77	2.523	0.073	25/120	IPI:IPI00373611.2	2	R.G]LS*PLSSTADTK@AES*PAERVSEESVLPLAQR.S	Acin1	R.G]LSPLSS*TADT*K@AESPAERVSEESVLPLAQR.S	4.85	7	0	11	4.988	0	0	0	0	0	0	0	0	2016	16.9	0.2309	0.1416	54.5	54.5	2790000000	2530000000	12593	19.7	15.6	35.3
15210	3	F01122	1.65	3.091	0.078	21/88	IPI:IPI00373611.2	2	K.SSQGLEEKS*QS*PSLPPLPEDLEK.A	Acin1	K.S*SQGLEEKS*QSPSLPPLPEDLEK.A	39.223	1	2.79	9	11.015	0	0	0	0	0	0	0	0	1160	26.7	0.1765	0.1657	50.6	50.4	2850000000	2540000000	16857.5	7.1277	6.5022	13.6
15142	3	F01122	2.07	3.55	0.057	29/88	IPI:IPI00373611.2	2	K.S]SQGLEEK@S*QS*PSLPPLPEDLEK@.A	Acin1	K.S*]SQGLEEK@S*QSPSLPPLPEDLEK@.A	5.706	1	3.63	9	0	0	0	0	0	0	0	0	0	1160	36.7	0.1765	0.166	50.6	50.4	2850000000	2540000000	16519.7	7.2734	6.6351	13.9
16887	3	F01115	2.41	4.43	0.279	34/88	IPI:IPI00373611.2	2	K.A]PVVLQPEQIVS*EEET*PPPLLTK@.E	Acin1	K.A]PVVLQPEQIVSEEET*PPPLLT*K@.E	4.16	16	6.039	22	5.216	0	0	0	0	0	0	0	0	1661	11.7	0.1766	0.1673	60.2	60.3	103000000000	91500000000	31924.8	66	64.1	130.1
16894	3	F01115	2.77	4.907	0.283	36/88	IPI:IPI00373611.2	2	K.APVVLQPEQIVS*EEET*PPPLLTK.E	Acin1	K.APVVLQPEQIVS*EEET*PPPLLTK.E	142.578	12	88.819	16	47.045	0	0	0	0	0	0	0	0	1661	14.9	0.1766	0.1674	60.2	60.3	103000000000	91500000000	31507.9	66.9	64.9	131.8
16905	3	F01115	3.29	4.807	0.203	29/88	IPI:IPI00373611.2	2	K.A]PVVLQPEQIVS*EEET*PPPLLTK@.E	Acin1	K.A]PVVLQPEQIVSEEET*PPPLLT*K@.E	2.601	16	2.017	22	5.216	0	0	0	0	0	0	0	0	1661	27.5	0.1766	0.1675	60.2	60.3	103000000000	91500000000	31069.8	67.8	65.9	133.7
16919	3	F01115	3.63	4.721	0.318	27/88	IPI:IPI00373611.2	2	K.APVVLQPEQIVS*EEET*PPPLLTK.E	Acin1	K.APVVLQPEQIVS*EEET*PPPLLTK.E	117.293	12	68.016	16	58.551	0	0	0	0	0	0	0	0	1661	77.9	0.1766	0.1676	60.2	60.3	103000000000	91500000000	30799.2	68.4	66.4	134.9
16667	3	F01115	1.44	4.521	0.23	32/88	IPI:IPI00373611.2	2	K.APVVLQPEQIVS*EEET*PPPLLTK.E	Acin1	K.APVVLQPEQIVS*EEET*PPPLLTK.E	65.954	12	49.418	16	27.121	0	0	0	0	0	0	0	0	1661	4.0746	0.1766	0.1689	60.2	60.3	103000000000	92000000000	26050	80.9	78.5	159.4
16514	3	F01115	1.57	4.714	0.333	33/88	IPI:IPI00373611.2	2	K.A]PVVLQPEQIVS*EEET*PPPLLTK@.E	Acin1	K.A]PVVLQPEQIVSEEET*PPPLLT*K@.E	6.14	16	6.039	22	5.216	0	0	0	0	0	0	0	0	1661	5.4863	0.1766	0.1748	60.2	60.3	103000000000	91100000000	15073	139.8	135.8	275.6
16314	3	F01115	2.7	3.851	0.281	26/88	IPI:IPI00373611.2	2	K.APVVLQPEQIVS*EEET*PPPLLTK.E	Acin1	K.APVVLQPEQIVS*EEET*PPPLLTK.E	36.744	12	33.19	16	18.805	0	0	0	0	0	0	0	0	1661	53.3	0.1766	0.1767	60.2	60.3	103000000000	90900000000	11716.4	179.9	174.6	354.5
16296	3	F01115	1.79	3.773	0.154	29/88	IPI:IPI00373611.2	2	K.A]PVVLQPEQIVS*EEET*PPPLLTK@.E	Acin1	K.A]PVVLQPEQIVSEEET*PPPLLT*K@.E	2.601	16	6.039	22	9.107	0	0	0	0	0	0	0	0	1661	100	0.1766	0.1767	60.2	60.3	103000000000	90900000000	11666.6	180.6	175.4	356
16298	3	F01115	2.77	3.392	0.207	26/88	IPI:IPI00373611.2	2	K.APVVLQPEQIVS*EEET*PPPLLTK.E	Acin1	K.APVVLQPEQIVS*EEET*PPPLLTK.E	65.954	12	58.433	16	58.551	0	0	0	0	0	0	0	0	1661	40.1	0.1766	0.1767	60.2	60.3	103000000000	90900000000	11666.6	180.6	175.4	356
16277	3	F01115	1.45	2.943	0.148	25/88	IPI:IPI00373611.2	2	K.A]PVVLQPEQIVS*EEET*PPPLLTK@.E	Acin1	K.A]PVVLQPEQIVSEEET*PPPLLT*K@.E	1.457	16	11.721	22	9.107	0	0	0	0	0	0	0	0	1661	33.4	0.1766	0.1767	60.2	60.3	103000000000	90900000000	11580.5	182	176.7	358.7
16881	4	F01115	2.24	3.385	0.228	36/132	IPI:IPI00373611.2	2	K.A]PVVLQPEQIVS*EEET*PPPLLTK@.E	Acin1	K.A]PVVLQPEQIVSEEET*PPPLLT*K@.E	4.794	16	1.115	22	0.915	0	0	0	0	0	0	0	0	1657	19.6	0.0188	0.1777	60.2	60.3	72600000000	64200000000	28913.3	55.6	54.8	110.4
16721	4	F01115	1.92	3.623	0.104	36/132	IPI:IPI00373611.2	2	K.APVVLQPEQIVS*EEET*PPPLLTK.E	Acin1	K.APVVLQPEQIVS*EEET*PPPLLTK.E	111.809	12	37.364	16	16.838	0	0	0	0	0	0	0	0	1657	2.2842	0.0188	0.1778	60.2	60.3	72600000000	64200000000	28788.2	55.9	55	110.9
16926	4	F01115	2.72	3.638	0.155	36/132	IPI:IPI00373611.2	2	K.A]PVVLQPEQIVS*EEET*PPPLLTK@.E	Acin1	K.A]PVVLQPEQIVS*EEET*PPPLLTK@.E	1.465	12	1.127	16	1.286	0	0	0	0	0	0	0	0	1657	68.9	0.0188	0.1788	60.2	60.3	72600000000	64200000000	25910.4	62.1	61.1	123.2
16666	4	F01115	1.17	3.262	0.125	37/132	IPI:IPI00373611.2	2	K.APVVLQPEQIVS*EEET*PPPLLTK.E	Acin1	K.APVVLQPEQIVS*EEET*PPPLLTK.E	98.133	12	30.998	16	23.354	0	0	0	0	0	0	0	0	1657	4.775	0.0188	0.1789	60.2	60.3	72600000000	64100000000	25366.5	63.4	62.4	125.9
16637	4	F01115	1.38	3.368	0.248	37/132	IPI:IPI00373611.2	2	K.A]PVVLQPEQIVS*EEET*PPPLLTK@.E	Acin1	K.A]PVVLQPEQIVSEEET*PPPLLT*K@.E	0.701	16	1.115	22	0.915	0	0	0	0	0	0	0	0	1657	3.5341	0.0188	0.1793	60.2	60.3	72600000000	64100000000	23301.5	69	68	137
16356	4	F01115	1.91	3.098	0.014	38/132	IPI:IPI00373611.2	2	K.APVVLQPEQIVS*EEETPPPLLT*K.E	Acin1	K.APVVLQPEQIVS*EEET*PPPLLTK.E	45.749	12	19.767	16	11.22	0	0	0	0	0	0	0	0	1657	22.2	0.0188	0.182	60.2	60.3	72600000000	64000000000	9784.3	164.4	161.9	326.3
16291	4	F01115	2.16	3.235	0.138	36/132	IPI:IPI00373611.2	2	K.APVVLQPEQIVS*EEET*PPPLLTK.E	Acin1	K.APVVLQPEQIVS*EEET*PPPLLTK.E	104.885	12	44.193	16	30.687	0	0	0	0	0	0	0	0	1657	66.7	0.0188	0.1821	60.2	60.3	72600000000	64000000000	9103.6	176.7	174	350.7
16289	4	F01115	2.17	2.958	0.129	38/132	IPI:IPI00373611.2	2	K.A]PVVLQPEQIVS*EEET*PPPLLTK@.E	Acin1	K.A]PVVLQPEQIVSEEET*PPPLLT*K@.E	1.301	16	1.115	22	0.915	0	0	0	0	0	0	0	0	1657	47.9	0.0188	0.1821	60.2	60.3	72600000000	64000000000	9103.6	176.7	174	350.7
16253	4	F01115	2.29	2.93	0.135	33/132	IPI:IPI00373611.2	2	K.A]PVVLQPEQIVS*EEET*PPPLLTK@.E	Acin1	K.A]PVVLQPEQIVSEEET*PPPLLT*K@.E	6.571	16	3.701	22	2.338	0	0	0	0	0	0	0	0	1657	100	0.0188	0.1822	60.2	60.3	72600000000	64000000000	8863	181.5	178.7	360.2
14476	3	F01125	1.16	3.692	0.262	29/72	IPI:IPI00373611.2	2	K.A]ES*PAERVSEESVLPLAQR.S	Acin1	K.A]ES*PAERVSEESVLPLAQR.S	3.31	3	12.497	0	0	0	0	0	0	0	0	0	0	2144	17.6	-0.275	0.1888	44.1	44.1	6950000000	6090000000	15690.1	39.9	35.7	75.6
14529	3	F01125	1.76	3.565	0.29	30/72	IPI:IPI00373611.2	2	K.AES*PAERVSEESVLPLAQR.S	Acin1	K.AES*PAERVSEESVLPLAQR.S	65.085	3	19.777	0	0	0	0	0	0	0	0	0	0	2144	3.9069	-0.275	0.1889	44.1	44.1	6950000000	6090000000	15799	39.7	35.5	75.1
1735	3	F01130	1.35	2.567	0.314	17/44	IPI:IPI00373611.2	2	R.G]RHM#S*QPEPEQK@.H	Acin1	R.G]RHM#S*QPEPEQK@.H	0	5	1000	0	0	0	0	0	0	0	0	0	0	36	17.6	4.4942	0.1969	9.1234	9.1234	261000000	228000000	8863.4	18.8	19.8	38.7
8692	3	F01122	1.53	1.788	0.107	16/72	IPI:IPI00373611.2	2	R.GLS*PLSSTADTKAES*PAER.V	Acin1	R.GLS*PLSSTADTKAES*PAER.V	45.707	3	25.174	15	11.721	0	0	0	0	0	0	0	0	566	7.3228	0.1844	0.2047	31.6	31.6	10600000000	9210000000	13253.5	131.8	111.3	243.1
7004	3	F01116	0.87	2.44	0.002	18/72	IPI:IPI00373611.2	2	R.GLS*PLSS*TADT*KAESPAER.V	Acin1	R.GLS*PLSST*ADT*KAESPAER.V	41.905	3	28.529	8	0	11	6.039	0	0	0	0	0	0	654	37.1	0.1171	0.2097	31.5	31.5	517000000	447000000	5372.2	15.5	11.5	27
18976	3	F01118	1.38	2.991	0.272	25/88	IPI:IPI00373611.2	2	K.A]PVVLQPEQIVSEEET*PPPLLTK@.E	Acin1	K.A]PVVLQPEQIVS*EEETPPPLLTK@.E	6.291	12	5.725	0	0	0	0	0	0	0	0	0	0	2167	100	0.2376	0.2404	62.9	63	11400000000	9660000000	12992	31.4	30	61.4
19106	3	F01118	1.21	3.446	0.148	28/88	IPI:IPI00373611.2	2	K.APVVLQPEQIVSEEET*PPPLLTK.E	Acin1	K.APVVLQPEQIVSEEET*PPPLLTK.E	76.78	16	36.556	0	0	0	0	0	0	0	0	0	0	2167	75.4	0.2376	0.2408	62.9	63	11400000000	9660000000	12466.9	32.8	31.3	64
19136	3	F01118	1.22	3.994	0.065	29/88	IPI:IPI00373611.2	2	K.A]PVVLQPEQIVSEEET*PPPLLTK@.E	Acin1	K.A]PVVLQPEQIVS*EEETPPPLLTK@.E	4.274	12	2.64	0	0	0	0	0	0	0	0	0	0	2167	32.4	0.2376	0.2409	62.9	63	11400000000	9650000000	12426	32.9	31.4	64.2
19140	3	F01118	1.38	3.949	0.157	23/88	IPI:IPI00373611.2	2	K.APVVLQPEQIVSEEET*PPPLLTK.E	Acin1	K.APVVLQPEQIVSEEET*PPPLLTK.E	90.896	16	27.121	0	0	0	0	0	0	0	0	0	0	2167	52.3	0.2376	0.2409	62.9	63	11400000000	9650000000	12426	32.9	31.4	64.2
19168	3	F01118	1.41	3.431	0.167	25/88	IPI:IPI00373611.2	2	K.A]PVVLQPEQIVSEEET*PPPLLTK@.E	Acin1	K.A]PVVLQPEQIVS*EEETPPPLLTK@.E	6.291	12	15.012	0	0	0	0	0	0	0	0	0	0	2167	16.6	0.2376	0.2409	62.9	63	11400000000	9650000000	12375.5	33	31.5	64.5
16319	3	F01121	1.61	3.997	0.077	25/88	IPI:IPI00373611.2	2	K.SSQGLEEKS*QS*PSLPPLPEDLEK.A	Acin1	K.S*SQGLEEKS*QSPSLPPLPEDLEK.A	50.132	1	0	9	4.085	0	0	0	0	0	0	0	0	1368	67.1	-0.2516	0.2689	50.8	50.7	13000000000	10800000000	8277.1	22.9	21.2	44
15884	3	F01121	1.86	3.811	0.08	29/88	IPI:IPI00373611.2	2	K.SSQGLEEKS*QS*PSLPPLPEDLEK.A	Acin1	K.SSQGLEEKS*QS*PSLPPLPEDLEK.A	91.889	9	36.556	11	31.275	0	0	0	0	0	0	0	0	1368	18.3	-0.2516	0.2689	50.8	50.7	13000000000	10800000000	9857	19.2	17.8	37
15615	3	F01121	1.12	3.665	0.115	24/88	IPI:IPI00373611.2	2	K.SSQGLEEKS*QS*PSLPPLPEDLEK.A	Acin1	K.SS*QGLEEKSQS*PSLPPLPEDLEK.A	44.541	2	1.488	11	11.015	0	0	0	0	0	0	0	0	1368	100	-0.2516	0.2689	50.8	50.7	13000000000	10800000000	9464.8	20	18.5	38.5
15882	3	F01121	1.46	3.415	0.053	26/88	IPI:IPI00373611.2	2	K.S]SQGLEEK@S*QS*PSLPPLPEDLEK@.A	Acin1	K.S]SQGLEEK@S*QS*PSLPPLPEDLEK@.A	1.508	9	2.017	11	0	0	0	0	0	0	0	0	0	1368	14.5	-0.2516	0.2689	50.8	50.7	13000000000	10800000000	9857	19.2	17.8	37
15561	3	F01121	1.08	3.302	0.015	22/88	IPI:IPI00373611.2	2	K.SSQGLEEKS*QS*PSLPPLPEDLEK.A	Acin1	K.SSQGLEEKS*QS*PSLPPLPEDLEK.A	52.095	9	5.31	11	4.085	0	0	0	0	0	0	0	0	1368	100	-0.2516	0.2689	50.8	50.7	13000000000	10800000000	9391.9	20.1	18.7	38.8
15573	3	F01121	1.3	3.052	0.095	23/88	IPI:IPI00373611.2	2	K.SSQGLEEKS*QS*PSLPPLPEDLEK.A	Acin1	K.SSQGLEEKS*QS*PSLPPLPEDLEK.A	52.095	9	5.31	11	11.714	0	0	0	0	0	0	0	0	1368	97.6	-0.2516	0.2689	50.8	50.7	13000000000	10800000000	9424.9	20.1	18.6	38.7
16748	3	F01119	1.52	2.2	0.057	16/56	IPI:IPI00373611.2	2	K.S]QS*PSLPPLPEDLEK@.A	Acin1	K.S]QSPS*LPPLPEDLEK@.A	11.499	5	4.54	0	0	0	0	0	0	0	0	0	0	2512	13.6	0.0266	0.2871	50.7	50.7	17000000000	14000000000	16334.6	40.7	40	80.7
2870	2	F01118	0.59	1.832	0.22	2017-10-14	IPI:IPI00373611.2	2	K.S*LS*PGVSR.D	Acin1	K.S*LS*PGVSR.D	57.047	1	57.711	3	44.278	0	0	0	0	0	0	0	0	132	98	0.3397	0.2952	17.8	17.8	257000000	209000000	1637.5	50.3	39.7	90
15034	3	F01117	1.21	3.426	0.174	27/88	IPI:IPI00373611.2	2	K.A]PVVLQPEQIVSEEET*PPPLLTK@.E	Acin1	K.A]PVVLQPEQIVS*EEETPPPLLTK@.E	6.291	12	6.039	0	0	0	0	0	0	0	0	0	0	1189	100	-0.2421	0.3316	63.1	63.1	626000000	498000000	3635.1	5.9161	5.004	10.9
15058	3	F01117	1.16	3.179	0.037	20/88	IPI:IPI00373611.2	2	K.A]PVVLQPEQIVS*EEETPPPLLTK@.E	Acin1	K.A]PVVLQPEQIVS*EEETPPPLLTK@.E	6.291	12	0	0	0	0	0	0	0	0	0	0	0	1189	100	-0.2421	0.3321	63.1	63.1	626000000	497000000	3603.9	5.9672	5.0472	11
15064	3	F01117	0.94	2.843	0.172	25/88	IPI:IPI00373611.2	2	K.A]PVVLQPEQIVS*EEETPPPLLTK@.E	Acin1	K.A]PVVLQPEQIVSEEETPPPLLT*K@.E	7.984	22	1.866	0	0	0	0	0	0	0	0	0	0	1189	100	-0.2421	0.3321	63.1	63.1	626000000	497000000	3600.7	5.9726	5.0518	11
18626	3	F01125	1.33	3.689	0.102	25/120	IPI:IPI00373611.2	2	R.G]LS*PLSSTADTK@AES*PAERVSEESVLPLAQR.S	Acin1	R.G]LSPLSS*TADTK@AES*PAERVSEESVLPLAQR.S	11.577	7	1.728	15	2.185	0	0	0	0	0	0	0	0	2961	46.2	-0.0246	0.3792	54.7	54.7	883000000	679000000	9100.3	10.2	8.5867	18.8
18642	3	F01125	2.26	4.29	0.13	26/120	IPI:IPI00373611.2	2	R.GLS*PLSSTADTKAES*PAERVSEESVLPLAQR.S	Acin1	R.GLS*PLSSTADTKAESPAERVS*EESVLPLAQR.S	46.938	3	29.376	21	14.003	0	0	0	0	0	0	0	0	2961	47.8	-0.0246	0.3795	54.7	54.7	883000000	679000000	9020.8	10.3	8.6623	18.9
18661	3	F01125	2.26	3.72	0.054	26/120	IPI:IPI00373611.2	2	R.GLS*PLSSTADT*KAESPAERVSEESVLPLAQR.S	Acin1	R.GLS*PLSSTADT*KAESPAERVSEESVLPLAQR.S	41.422	3	23.624	11	2.185	0	0	0	0	0	0	0	0	2961	25.5	-0.0246	0.3797	54.7	54.7	883000000	679000000	8984.8	10.3	8.6971	19
18660	3	F01125	1.49	3.395	0.129	29/120	IPI:IPI00373611.2	2	R.G]LS*PLSSTADTK@AES*PAERVSEESVLPLAQR.S	Acin1	R.G]LSPLSST*ADTK@AESPAERVSEES*VLPLAQR.S	6.753	8	0	24	2.124	0	0	0	0	0	0	0	0	2961	22.8	-0.0246	0.3797	54.7	54.7	883000000	679000000	8984.8	10.3	8.6971	19
6739	3	F01115	1.4	2.595	0.124	21/72	IPI:IPI00373611.2	2	R.G]LS*PLSSTADTK@AES*PAER.V	Acin1	R.G]LSPLSS*T*ADTK@AESPAER.V	10.651	7	0	8	1.728	0	0	0	0	0	0	0	0	558	24.7	0.2677	0.3802	31.5	31.5	1310000000	1000000000	8598.9	25.5	19	44.5
6762	3	F01115	1.61	2.214	0.355	20/72	IPI:IPI00373611.2	2	R.GLS*PLSSTADTKAES*PAER.V	Acin1	R.GLS*PLSSTADTKAES*PAER.V	34.793	3	28.529	15	11.721	0	0	0	0	0	0	0	0	558	26.1	0.2677	0.3802	31.5	31.5	1310000000	1000000000	8510.2	25.8	19.2	45
22638	5	F01124	0.4	3.996	0.008	56/424	IPI:IPI00373611.2	2	K.E]ASSPPT*HMQLQDEEEVEPAEGPAPPVLIQLSPPGTDAGT*REPIVSPHT*VQLLR.G	Acin1	K.E]ASSPPT*HMQLQDEEEVEPAEGPAPPVLIQLSPPGTDAGTREPIVS*PHT*VQLLR.G	8.18	7	10.095	46	4.98	49	5.684	0	0	0	0	0	0	3550	100	-0.2311	0.4334	68.4	68.3	66600000	49300000	4868.1	2.16	1.5153	3.6754	n.d.
17332	4	F01118	1.19	3.963	0.018	35/240	IPI:IPI00373611.2	2	K.E]ASS*PPTHM#QLQDEEEVEPAEGPAPPVLIQLS*PPGTDAGTR.E	Acin1	K.E]ASS*PPT*HM#QLQDEEEVEPAEGPAPPVLIQLSPPGTDAGTR.E	8.222	4	9.34	7	7.971	0	0	0	0	0	0	0	0	2028	59.5	0.3066	0.6809	56.9	57.1	401000000	250000000	13620.2	3.1864	1.6047	4.7911
6671	3	F01115	2.62	2.218	0.025	17/72	IPI:IPI00373611.2	2	R.GLS*PLS*STADTKAES*PAER.V	Acin1	R.GLS*PLSS*TADT*KAESPAER.V	31.279	3	25.174	7	0	11	0	0	0	0	0	0	0	544	73.1	0.3216	0.9526	31	31.1	365000000	189000000	8756.2	7.0865	5.6706	12.8
20670	5	F01123	0.75	3.919	0.03	55/424	IPI:IPI00373611.2	2	K.E]ASSPPT*HM#QLQDEEEVEPAEGPAPPVLIQLS*PPGTDAGTREPIVSPHT*VQLLR.G	Acin1	K.E]ASSPPT*HM#QLQDEEEVEPAEGPAPPVLIQLS*PPGTDAGTREPIVSPHT*VQLLR.G	11.903	7	9.394	32	7.649	49	3.065	0	0	0	0	0	0	2803	100	0.7779	1.1752	67	66.7	552000000	244000000	5061.5	5.6793	2.5221	8.2014
22870	5	F01126	-1.33	4.571	0.01	66/424	IPI:IPI00373611.2	2	K.E]AS*SPPTHMQLQDEEEVEPAEGPAPPVLIQLS*PPGTDAGTREPIVSPHTVQLLR.G	Acin1	K.E]ASSPPT*HMQLQDEEEVEPAEGPAPPVLIQLSPPGTDAGTREPIVSPHT*VQLLR.G	3.65	7	0	49	3.213	0	0	0	0	0	0	0	0	3102	69.7	1.2256	1.3673	67.2	67.2	1140000000	442000000	4672.3	7.3668	5.3993	12.8
21540	5	F01122	2.57	4.424	0.05	61/424	IPI:IPI00373611.2	2	K.EASSPPT*HM#QLQDEEEVEPAEGPAPPVLIQLS*PPGTDAGTREPIVS*PHTVQLLR.G	Acin1	K.EASSPPT*HM#QLQDEEEVEPAEGPAPPVLIQLSPPGTDAGT*REPIVS*PHTVQLLR.G	60.303	7	9.008	40	11.791	46	11.73	0	0	0	0	0	0	1989	16	0.2568	1.4149	66.8	66.5	12500000000	4700000000	49644.4	10.5	3.4889	14
22046	5	F01122	2.13	4.637	0.011	54/424	IPI:IPI00373611.2	2	K.E]ASS*PPTHMQLQDEEEVEPAEGPAPPVLIQLSPPGTDAGT*REPIVSPHT*VQLLR.G	Acin1	K.E]AS*S*PPT*HMQLQDEEEVEPAEGPAPPVLIQLSPPGTDAGTREPIVSPHTVQLLR.G	9.672	3	5.785	4	6.063	7	5.785	0	0	0	0	0	0	2073	33.3	0.4172	1.6226	68.2	68.3	9350000000	3040000000	31495.6	11.3	3.9331	15.2
20981	5	F01123	-1.64	4.119	0.009	54/424	IPI:IPI00373611.2	2	K.E]AS*SPPTHMQLQDEEEVEPAEGPAPPVLIQLSPPGT*DAGTREPIVSPHT*VQLLR.G	Acin1	K.E]ASSPPT*HMQLQDEEEVEPAEGPAPPVLIQLSPPGTDAGT*REPIVS*PHTVQLLR.G	17.323	7	0	40	3.3	46	8.594	0	0	0	0	0	0	2844	100	0.4149	1.6365	68.2	68.4	1600000000	513000000	4422.5	11	4.6911	15.7
21286	5	F01123	0.64	4.726	0.018	55/424	IPI:IPI00373611.2	2	K.E]AS*SPPTHMQLQDEEEVEPAEGPAPPVLIQLSPPGTDAGTREPIVS*PHT*VQLLR.G	Acin1	K.E]ASS*PPTHMQLQDEEEVEPAEGPAPPVLIQLS*PPGTDAGT*REPIVSPHTVQLLR.G	3.871	4	0	32	3.701	40	0.79	0	0	0	0	0	0	2844	100	0.4149	1.652	68.2	68.4	1600000000	508000000	4128.7	11.8	5.0249	16.8
17037	3	F01115	1.63	2.631	0.027	23/88	IPI:IPI00373611.2	2	K.A]PVVLQPEQIVS*EEET*PPPLLTK@.E	Acin1	K.A]PVVLQPEQIVS*EEET*PPPLLTK@.E	9.123	12	2.79	16	7.413	0	0	0	0	0	0	0	0	1661	70.3	0.1766	4.2968	60.2	61	103000000000	5250000000	18305.8	115.1	3.3868	118.5
14212	4	F01124	1.03	5.059	0.008	45/210	IPI:IPI00373620.2	1	K.Q]SLVPAHPMAPPSPSTT*SSNNNSSSSSNSGWDQLSK@.T	Rbms1	K.Q]SLVPAHPMAPPSPSTTSSNNNSSS*SSNSGWDQLSK@.T	19.152	25	0	0	0	0	0	0	0	0	0	0	0	1882	27.2	-0.2459	-0.2193	46	46.1	2520000000	2940000000	29074.7	9.0518	14.6	23.7
14235	4	F01124	0.19	4.686	0.042	44/210	IPI:IPI00373620.2	1	K.QSLVPAHPMAPPS*PSTTSSNNNSSSSSNSGWDQLSK.T	Rbms1	K.QSLVPAHPMAPPSPSTTSS*NNNSSSSSNSGWDQLSK.T	65.604	19	4.691	0	0	0	0	0	0	0	0	0	0	1882	19.3	-0.2459	-0.2192	46	46.1	2520000000	2940000000	29158.8	9.0257	14.6	23.6
14256	3	F01124	-2.41	5.051	0.011	33/140	IPI:IPI00373620.2	1	K.QSLVPAHPMAPPSPSTT*SSNNNSSSSSNSGWDQLSK.T	Rbms1	K.QSLVPAHPMAPPSPSTTSS*NNNSSSSSNSGWDQLSK.T	63.316	19	11.721	0	0	0	0	0	0	0	0	0	0	1890	13.9	-0.1606	-0.157	46	46.1	1170000000	1310000000	31121	3.8121	4.8941	8.7061
12251	4	F01124	1.08	4.598	0.015	45/210	IPI:IPI00373620.2	1	K.Q]SLVPAHPM#APPS*PSTTSSNNNSSSSSNSGWDQLSK@.T	Rbms1	K.Q]SLVPAHPM#APPSPSTTSSNNNSSSSS*NSGWDQLSK@.T	11.456	27	0	0	0	0	0	0	0	0	0	0	0	1433	9.3061	0.3224	0.4138	41.1	41.2	3310000000	2490000000	25121.7	6.6903	8.5308	15.2
14046	3	F01116	1.71	3.453	0.322	28/100	IPI:IPI00373631.2	2	R.NLTANDPSQDYVAS*DGEEDPEVEFLK.S	Cir	R.NLTANDPSQDYVAS*DGEEDPEVEFLK.S	30.499	14	33.657	0	0	0	0	0	0	0	0	0	0	1516	81.6	0.5067	-0.0959	54.4	54.5	647000000	692000000	4333	6.3652	6.0871	12.5
12882	3	F01117	2.13	3.57	0.24	28/100	IPI:IPI00373631.2	2	R.NLTANDPSQDYVAS*DGEEDPEVEFLK.S	Cir	R.NLTANDPSQDYVAS*DGEEDPEVEFLK.S	56.485	14	33.657	0	0	0	0	0	0	0	0	0	0	1100	87.8	0.044	0.1044	54.5	54.6	971000000	903000000	3480	18.9	21.3	40.2
12919	3	F01117	2.14	3.495	0.293	28/100	IPI:IPI00373631.2	2	R.NLTANDPSQDYVAS*DGEEDPEVEFLK.S	Cir	R.NLTANDPSQDYVAS*DGEEDPEVEFLK.S	50.77	14	45.026	0	0	0	0	0	0	0	0	0	0	1100	33.9	0.044	0.1044	54.5	54.6	971000000	903000000	3493	18.8	21.3	40.1
12881	3	F01117	1.77	3.432	0.367	24/100	IPI:IPI00373631.2	2	R.N]LTANDPSQDYVAS*DGEEDPEVEFLK@.S	Cir	R.N]LTANDPSQDY*VASDGEEDPEVEFLK@.S	1.974	11	2.806	0	0	0	0	0	0	0	0	0	0	1100	59.2	0.044	0.1044	54.5	54.6	971000000	903000000	3480	18.9	21.3	40.2
12857	3	F01117	1.82	3.033	0.22	24/100	IPI:IPI00373631.2	2	R.N]LTANDPSQDYVAS*DGEEDPEVEFLK@.S	Cir	R.N]LTANDPSQDYVAS*DGEEDPEVEFLK@.S	6.981	14	2.806	0	0	0	0	0	0	0	0	0	0	1100	100	0.044	0.1044	54.5	54.6	971000000	903000000	3479.1	18.9	21.4	40.3
1493	3	F01130	1.28	2.484	0.188	19/44	IPI:IPI00373631.2	2	R.SRPHQS*PSEEQK.G	Cir	R.SRPHQS*PSEEQK.G	50.102	6	20.167	0	0	0	0	0	0	0	0	0	0	22	6.492	0.4464	0.1068	8.5026	8.5026	370000000	344000000	4680.5	137.9	101.2	239.1
16310	3	F01118	2.02	4.374	0.199	28/100	IPI:IPI00373631.2	2	R.N]LTANDPSQDYVAS*DGEEDPEVEFLK@.S	Cir	R.N]LTANDPSQDY*VASDGEEDPEVEFLK@.S	1.974	11	0	0	0	0	0	0	0	0	0	0	0	1918	3.2749	-0.0752	0.1469	54.4	54.5	24600000000	22200000000	13314.4	135.9	140.8	276.7
16285	3	F01118	1.99	3.849	0.198	27/100	IPI:IPI00373631.2	2	R.N]LTANDPSQDYVAS*DGEEDPEVEFLK@.S	Cir	R.N]LTANDPSQDY*VASDGEEDPEVEFLK@.S	9.423	11	0	0	0	0	0	0	0	0	0	0	0	1918	24.3	-0.0752	0.1469	54.4	54.5	24600000000	22200000000	13323.3	135.8	140.7	276.5
16331	3	F01118	2.69	4.297	0.408	29/100	IPI:IPI00373631.2	2	R.NLTANDPSQDYVAS*DGEEDPEVEFLK.S	Cir	R.NLTANDPSQDYVAS*DGEEDPEVEFLK.S	56.485	14	87.265	0	0	0	0	0	0	0	0	0	0	1918	2.5549	-0.0752	0.1497	54.4	54.5	24600000000	22200000000	13361.5	135.5	140.3	275.7
16355	4	F01118	2.56	5.498	0.316	41/150	IPI:IPI00373631.2	2	R.NLTANDPSQDYVAS*DGEEDPEVEFLK.S	Cir	R.NLTANDPSQDYVAS*DGEEDPEVEFLK.S	72.639	14	77.72	0	0	0	0	0	0	0	0	0	0	1924	12.7	0.0857	0.68	54.4	54.4	2410000000	1500000000	11580.6	19.8	13.9	33.7
16337	4	F01118	2.36	4.592	0.338	44/150	IPI:IPI00373631.2	2	R.N]LTANDPSQDYVAS*DGEEDPEVEFLK@.S	Cir	R.N]LTANDPSQDYVAS*DGEEDPEVEFLK@.S	3.437	14	3.612	0	0	0	0	0	0	0	0	0	0	1924	12.7	0.0857	0.68	54.4	54.4	2410000000	1500000000	11576.7	19.8	13.9	33.7
18137	3	F01123	1.31	2.41	0.007	21/80	IPI:IPI00373642.1	0	K.L]DFLPEMM#VDHCSLNSS*PVSK@.K	Cugbp1	K.L]DFLPEMM#VDHCSLNSS*PVSK@.K	0.85	17	0	0	0	0	0	0	0	0	0	0	0	2349	36	-0.0621	0.136	59.3	59.4	1650000000	1510000000	9074.2	9.2731	10	19.3
18338	3	F01123	1.41	3.514	0.025	18/80	IPI:IPI00373642.1	0	K.LDFLPEMM#VDHCSLNSS*PVSK.K	Cugbp1	K.LDFLPEMM#VDHCS*LNSSPVSK.K	69.256	13	10.468	0	0	0	0	0	0	0	0	0	0	2349	22.7	-0.0621	0.1363	59.3	59.4	1650000000	1510000000	9023	9.3257	10.1	19.4
23125	3	F01119	1.08	2.997	0.192	17/80	IPI:IPI00373642.1	0	K.L]DFLPEMMVDHCS*LNSS*PVSK@.K	Cugbp1	K.L]DFLPEMMVDHCS*LNSS*PVSK@.K	1.79	13	0	17	0	0	0	0	0	0	0	0	0	2980	29.6	0.3076	0.2832	67.3	67.4	815000000	670000000	16042.4	3.883	3.7003	7.5833
22026	3	F01124	2.15	2.937	0	19/80	IPI:IPI00373642.1	0	K.LDFLPEMMVDHCSLNSS*PVSK.K	Cugbp1	K.LDFLPEMMVDHCS*LNSSPVSK.K	33.237	13	2.017	0	0	0	0	0	0	0	0	0	0	3477	31.3	0.4449	0.4463	66.4	66.4	3550000000	2600000000	6376	39	33.9	72.9
19403	3	F01124	1.46	2.672	0.029	25/80	IPI:IPI00373642.1	0	K.LDFLPEM#MVDHCSLNS*SPVSK.K	Cugbp1	K.LDFLPEM#MVDHCS*LNSSPVSK.K	44.441	13	7.971	0	0	0	0	0	0	0	0	0	0	3022	76.3	0.1036	0.45	58.5	59.2	5260000000	3850000000	12928.3	16.5	14.6	31.1
19409	3	F01124	1.33	2.323	0.013	17/80	IPI:IPI00373642.1	0	K.LDFLPEM#MVDHCS*LNSSPVSK.K	Cugbp1	K.LDFLPEM#MVDHCS*LNSSPVSK.K	62.648	13	2.806	0	0	0	0	0	0	0	0	0	0	3022	22.7	0.1036	0.4502	58.5	59.2	5260000000	3850000000	12796.6	16.7	14.7	31.4
20594	3	F01123	-1.12	3.843	0.088	25/80	IPI:IPI00373642.1	0	K.L]DFLPEMMVDHCSLNSS*PVSK@.K	Cugbp1	K.L]DFLPEMMVDHCS*LNSSPVSK@.K	1.79	13	0	0	0	0	0	0	0	0	0	0	0	2795	26.3	-0.2234	0.5447	66.4	66.4	1080000000	742000000	5551.4	14.6	9.6506	24.3
20614	3	F01123	-0.52	3.516	0.064	27/80	IPI:IPI00373642.1	0	K.LDFLPEMMVDHCSLNSS*PVSK.K	Cugbp1	K.LDFLPEMMVDHCS*LNSSPVSK.K	43.823	13	2.017	0	0	0	0	0	0	0	0	0	0	2795	31.2	-0.2234	0.5456	66.4	66.4	1080000000	741000000	5490.5	14.8	9.7576	24.6
20663	3	F01123	-0.52	3.013	0.029	25/80	IPI:IPI00373642.1	0	K.LDFLPEMMVDHCSLNS*SPVSK.K	Cugbp1	K.LDFLPEMMVDHCS*LNSSPVSK.K	38.379	13	2.017	0	0	0	0	0	0	0	0	0	0	2795	100	-0.2234	0.5507	66.4	66.4	1080000000	737000000	5153.6	15.8	10.4	26.2
20701	3	F01119	3.36	3.304	0.002	21/80	IPI:IPI00373642.1	0	K.L]DFLPEMM#VDHCSLNS*S*PVSK@.K	Cugbp1	K.L]DFLPEMM#VDHCSLNSS*PVS*K@.K	4.511	17	6.591	20	10.095	0	0	0	0	0	0	0	0	2880	52.8	0.3297	1.0234	60.4	60.5	938000000	462000000	21419.2	4.4138	2.3257	6.7395
20743	3	F01119	2.4	2.631	0.014	22/80	IPI:IPI00373642.1	0	K.LDFLPEMM#VDHCS*LNSS*PVSK.K	Cugbp1	K.LDFLPEMM#VDHCS*LNSS*PVSK.K	45.069	13	33.358	17	0	0	0	0	0	0	0	0	0	2880	51.3	0.3297	1.0268	60.4	60.5	938000000	460000000	21110.8	4.4783	2.3597	6.838
20267	3	F01119	1.76	3.006	0.017	33/72	IPI:IPI00373643.1	1	K.MAVLANGVMNSLQDRYGS*Y.-	Arfgap2	K.MAVLANGVMNSLQDRYGS*Y.-	57.798	18	24.243	0	0	0	0	0	0	0	0	0	0	2855	9.2345	-0.3334	-0.279	59.3	59.4	3530000000	4290000000	20360.2	12.3	15.6	27.9
15093	3	F01130	1.47	4.52	0.023	25/76	IPI:IPI00373643.1	1	R.H]GTDLWIDNMNSAPSHS*PEK@.K	Arfgap2	R.H]GT*DLWIDNMNSAPSHSPEK@.K	0.349	3	0.244	0	0	0	0	0	0	0	0	0	0	1394	6.9012	-0.0533	-0.2783	40	40.2	6190000000	7500000000	35429	17.4	19	36.4
15099	3	F01130	2.18	3.236	0.038	23/76	IPI:IPI00373643.1	1	R.HGTDLWIDNMNSAPSHS*PEK.K	Arfgap2	R.HGTDLWIDNMNSAPS*HSPEK.K	29.333	15	0	0	0	0	0	0	0	0	0	0	0	1394	14.1	-0.0533	-0.2783	40	40.2	6190000000	7500000000	35429	17.4	19	36.4
20284	2	F01119	-0.07	5.273	0.004	22/36	IPI:IPI00373643.1	1	K.MAVLANGVMNSLQDRYGS*Y.-	Arfgap2	K.MAVLANGVMNSLQDRYGS*Y.-	182.714	18	6.591	0	0	0	0	0	0	0	0	0	0	2854	38.2	-0.3989	-0.2264	59.2	59.3	1210000000	1420000000	25680.8	4.5273	5.9692	10.5
20256	2	F01119	0.56	4.914	0.054	24/36	IPI:IPI00373643.1	1	K.M]AVLANGVMNSLQDRYGSY*.-	Arfgap2	K.M]AVLANGVMNS*LQDRYGSY.-	3.351	11	2.806	0	0	0	0	0	0	0	0	0	0	2854	42.5	-0.3989	-0.2264	59.2	59.3	1210000000	1420000000	25673.7	4.5286	5.9709	10.5
12541	2	F01120	0.91	1.995	0.074	13/18	IPI:IPI00373643.1	1	K.AIS*SDM#FFGR.E	Arfgap2	K.AIS*SDM#FFGR.E	58.433	3	24.437	0	0	0	0	0	0	0	0	0	0	1885	51.3	-0.3785	-0.2264	41.8	41.8	328000000	384000000	12733.2	3.4177	4.443	7.8607
15662	2	F01120	1.54	2.668	0.03	13/18	IPI:IPI00373643.1	1	K.AIS*SDMFFGR.E	Arfgap2	K.AIS*SDMFFGR.E	76.221	3	24.437	0	0	0	0	0	0	0	0	0	0	2126	31.7	-0.1473	-0.1428	51.6	51.7	1240000000	1370000000	4494.2	26.6	29.5	56.1
15631	2	F01120	1.14	2.95	0.212	14/18	IPI:IPI00373643.1	1	K.A]IS*SDMFFGR.E	Arfgap2	K.A]IS*SDMFFGR.E	2.366	3	0	0	0	0	0	0	0	0	0	0	0	2126	100	-0.1473	-0.1426	51.6	51.7	1240000000	1370000000	4519.5	26.5	29.3	55.8
13190	2	F01119	-0.54	2.544	0.182	14/18	IPI:IPI00373643.1	1	K.A]IS*SDM#FFGR.E	Arfgap2	K.A]ISS*DM#FFGR.E	5.464	4	0	0	0	0	0	0	0	0	0	0	0	1922	22.3	-0.0462	-0.142	41.7	41.8	1780000000	1970000000	23374.2	6.6603	7.8956	14.6
17115	2	F01119	0.92	3.07	0.153	15/18	IPI:IPI00373643.1	1	K.A]IS*SDMFFGR.E	Arfgap2	K.A]IS*SDMFFGR.E	9.107	3	9.34	0	0	0	0	0	0	0	0	0	0	2563	3.449	0.0801	-0.0831	51.5	51.5	20200000000	21400000000	15967.3	95.1	90	185.1
17157	2	F01119	1.23	3.068	0.096	15/18	IPI:IPI00373643.1	1	K.AIS*SDMFFGR.E	Arfgap2	K.AIS*SDMFFGR.E	76.221	3	24.437	0	0	0	0	0	0	0	0	0	0	2563	2.8042	0.0801	-0.0831	51.5	51.5	20200000000	21400000000	15614.5	97.2	92	189.2
13806	3	F01130	0.33	3.801	0.019	27/80	IPI:IPI00373643.1	1	R.HGTDLWIDNMNSAPSHS*PEKK.D	Arfgap2	R.HGTDLWIDNMNSAPSHS*PEKK.D	60.325	17	11.015	0	0	0	0	0	0	0	0	0	0	1238	9.6716	-0.4645	0.0045	37	37	3920000000	3900000000	37631.1	12.7	12.1	24.7
13899	3	F01130	1.24	2.88	0.006	24/80	IPI:IPI00373643.1	1	R.HGTDLWIDNMNSAPS*HSPEKK.D	Arfgap2	R.HGTDLWIDNMNSAPS*HSPEKK.D	48.896	15	11.015	0	0	0	0	0	0	0	0	0	0	1238	22.4	-0.4645	0.0046	37	37	3920000000	3900000000	38532.3	12.4	11.8	24.2
20971	3	F01125	-2.92	3.994	0.01	32/80	IPI:IPI00373643.1	1	K.SSRS*QLDLFDDVGTFASGPPK.Y	Arfgap2	K.SSRS*QLDLFDDVGTFASGPPK.Y	94.958	4	0	0	0	0	0	0	0	0	0	0	0	3261	67.4	0.06	0.2438	62.2	62.2	5170000000	4360000000	4383	101.4	91.9	193.3
20965	3	F01125	0.95	4.594	0.033	29/80	IPI:IPI00373643.1	1	K.S]S*RSQLDLFDDVGTFASGPPK@.Y	Arfgap2	K.S]S*RSQLDLFDDVGTFASGPPK@.Y	12.052	2	0	0	0	0	0	0	0	0	0	0	0	3261	75.4	0.06	0.2446	62.2	62.2	5180000000	4370000000	4383	101.4	91.9	193.3
21279	3	F01125	1.2	3.196	0.051	25/80	IPI:IPI00373643.1	1	K.S]S*RSQLDLFDDVGTFASGPPK@.Y	Arfgap2	K.S]S*RSQLDLFDDVGTFASGPPK@.Y	6.605	2	0	0	0	0	0	0	0	0	0	0	0	3261	100	0.06	0.2458	62.2	62.2	5170000000	4360000000	3970.4	111.9	101.4	213.3
13760	4	F01130	0.14	3.618	0.043	34/120	IPI:IPI00373643.1	1	R.H]GTDLWIDNMNSAPSHS*PEK@K@.D	Arfgap2	R.H]GTDLWIDNMNS*APSHSPEK@K@.D	5.946	12	2.338	0	0	0	0	0	0	0	0	0	0	1232	6.035	0.1174	0.2763	37	37	19800000000	16300000000	31694.9	75.1	62.7	137.7
8610	2	F01120	1.23	2.352	0.044	14/20	IPI:IPI00373643.1	1	K.VSNQSFT*EIER.Q	Arfgap2	K.VSNQS*FTEIER.Q	72.607	5	17.009	0	0	0	0	0	0	0	0	0	0	1297	34.7	0.4211	0.5098	31.3	31.4	3520000000	2470000000	11909.9	42.6	31.8	74.5
10281	3	F01122	1.32	2.388	0.097	25/64	IPI:IPI00373643.1	1	K.G]LGAQK@VS*NQS*FTEIER.Q	Arfgap2	K.G]LGAQK@VS*NQS*FTEIER.Q	1.407	8	1.488	11	4.085	0	0	0	0	0	0	0	0	696	25.9	0.7163	0.6019	36.1	36.1	1730000000	1140000000	10527.6	32.1	19.5	51.6
20925	3	F01124	0.88	3.727	0.012	29/80	IPI:IPI00373643.1	1	K.S]SRS*QLDLFDDVGTFASGPPK@.Y	Arfgap2	K.S]SRS*QLDLFDDVGTFASGPPK@.Y	9.537	4	6.591	0	0	0	0	0	0	0	0	0	0	3257	100	1.2455	0.6535	62.1	62.8	1360000000	864000000	7682.3	14.5	6.1214	20.6
20962	3	F01124	0.88	3.644	0.019	27/80	IPI:IPI00373643.1	1	K.S]S*RSQLDLFDDVGTFASGPPK@.Y	Arfgap2	K.S*]SRSQLDLFDDVGTFASGPPK@.Y	9.123	1	0	0	0	0	0	0	0	0	0	0	0	3257	43.1	1.2455	0.6581	62.1	62.8	1360000000	860000000	7584.7	14.7	6.2002	20.9
9476	3	F01123	1.13	2.578	0.146	22/64	IPI:IPI00373643.1	1	K.G]LGAQK@VS*NQS*FTEIER.Q	Arfgap2	K.G]LGAQK@VSNQS*FT*EIER.Q	1.407	11	7.971	13	9.394	0	0	0	0	0	0	0	0	801	47.5	0.4627	0.695	36.1	36.1	694000000	429000000	6821.4	13.7	9.9428	23.6
11922	3	F01130	1.11	2.415	0.143	20/76	IPI:IPI00373643.1	1	R.H]GTDLWIDNM#NSAPSHS*PEK@.K	Arfgap2	R.H]GT*DLWIDNM#NSAPSHSPEK@.K	0.382	3	0.529	0	0	0	0	0	0	0	0	0	0	1019	20.1	0.2163	0.7022	32.6	32.6	1040000000	639000000	29744.2	5.2965	3.9151	9.2117
21510	3	F01126	1.15	4.523	0.021	30/80	IPI:IPI00373643.1	1	K.S]S*RSQLDLFDDVGTFASGPPK@.Y	Arfgap2	K.S]SRS*QLDLFDDVGTFASGPPK@.Y	4.759	4	6.591	0	0	0	0	0	0	0	0	0	0	3031	30.1	-0.1052	0.7796	62.2	62.2	1090000000	634000000	6000.3	13.8	8.7797	22.6
22050	3	F01126	1.44	2.588	0.22	25/88	IPI:IPI00373643.1	1	R.S]SISHSVLSEM#QMIEQETPLS*AK@.S	Arfgap2	R.S]SISHSVLS*EM#QMIEQETPLSAK@.S	4.511	9	0	0	0	0	0	0	0	0	0	0	0	3066	100	0.2161	0.9647	64.1	64	149000000	76400000	5678	2.3652	1.5203	3.8855
20685	3	F01124	1.31	3.796	0.005	31/80	IPI:IPI00373643.1	1	K.SS*RSQLDLFDDVGTFASGPPK.Y	Arfgap2	K.SSRS*QLDLFDDVGTFASGPPK.Y	66.76	4	0	0	0	0	0	0	0	0	0	0	0	3257	15.3	0.3547	1.0112	62	62.1	3070000000	1520000000	8619.9	18.4	12.7	31.2
5517	2	F01120	0.35	2.015	0.001	2017-10-12	IPI:IPI00373659.3	0	K.S]MSLPS*H.-	Prrg4	K.S]MS*LPSH.-	1.383	3	0	0	0	0	0	0	0	0	0	0	0	740	20.7	0.3173	0.3378	23.4	23.4	1430000000	1130000000	8387.9	26.1	21	47.1
5523	2	F01120	-0.04	1.929	0.325	2017-10-12	IPI:IPI00373659.3	0	K.SMS*LPSH.-	Prrg4	K.SMS*LPSH.-	44.395	3	24.243	0	0	0	0	0	0	0	0	0	0	740	32	0.3173	0.3378	23.4	23.4	1430000000	1130000000	8387.9	26.1	21	47.1
1773	2	F01120	-0.11	1.926	0.282	2017-10-12	IPI:IPI00373659.3	0	K.SM#S*LPSH.-	Prrg4	K.SM#S*LPSH.-	46.016	3	24.243	0	0	0	0	0	0	0	0	0	0	91	100	-0.4898	0.3516	12.6	12.7	126000000	98700000	2226.9	17.7	13.7	31.4
1829	2	F01120	-0.64	1.633	0.209	2017-11-12	IPI:IPI00373659.3	0	K.SM#S*LPSH.-	Prrg4	K.SM#S*LPSH.-	46.016	3	24.243	0	0	0	0	0	0	0	0	0	0	91	50.5	-0.4898	0.3516	12.6	12.7	126000000	98700000	2315.5	17	13.2	30.2
16714	4	F01130	1.29	3.23	0.259	39/156	IPI:IPI00373703.2	0	K.KIQPQLPDEDGNES*DKEDEQPQVVVLK.K	RGD1311745	K.KIQPQLPDEDGNES*DKEDEQPQVVVLK.K	70.766	14	1000	0	0	0	0	0	0	0	0	0	0	1621	19.5	-0.2875	-0.346	43.6	43.7	494000000	628000000	36349.9	3.0781	4.3336	7.4118
11482	2	F01116	0.13	3.062	0.241	15/26	IPI:IPI00373703.2	1	K.NSSLLSFGS*EDENE.-	RGD1311745	K.NSSLLSFGS*EDENE.-	75.416	9	24.243	0	0	0	0	0	0	0	0	0	0	1309	100	-0.2151	-0.1366	45.7	45.7	732000000	805000000	5280.6	12.6	15.2	27.9
11498	2	F01116	1.42	4.093	0.154	20/26	IPI:IPI00373703.2	1	K.N]SSLLSFGS*EDENE.-	RGD1311745	K.N]S*SLLSFGSEDENE.-	2.785	2	9.34	0	0	0	0	0	0	0	0	0	0	1309	57.9	-0.2151	-0.1362	45.7	45.7	732000000	805000000	5354.6	12.5	15	27.5
11553	2	F01115	3.36	3.974	0.235	17/26	IPI:IPI00373703.2	1	K.NSSLLSFGS*EDENE.-	RGD1311745	K.NSSLLSFGS*EDENE.-	84.687	9	37.54	0	0	0	0	0	0	0	0	0	0	1196	5.291	-0.0236	0.0392	45.4	45.4	84000000000	81800000000	10438.8	644.1	654.7	1298.8
11531	2	F01115	1.87	3.936	0.234	20/26	IPI:IPI00373703.2	1	K.N]SSLLSFGS*EDENE.-	RGD1311745	K.N]SSLLSFGS*EDENE.-	0.277	9	0	0	0	0	0	0	0	0	0	0	0	1196	13.6	-0.0236	0.0392	45.4	45.4	84000000000	81800000000	10397.8	646.6	657.3	1303.9
11820	2	F01114	1.94	4.185	0.212	21/26	IPI:IPI00373703.2	1	K.N]SSLLSFGS*EDENE.-	RGD1311745	K.N]SSLLSFGS*EDENE.-	1.187	9	0	0	0	0	0	0	0	0	0	0	0	1091	4.5337	0.045	0.0635	45	45	150000000000	143000000000	15842	723	700.8	1423.7
16468	4	F01129	1.95	3.827	0.409	47/156	IPI:IPI00373703.2	0	K.KIQPQLPDEDGNES*DKEDEQPQVVVLK.K	RGD1311745	K.KIQPQLPDEDGNES*DKEDEQPQVVVLK.K	88.209	14	1000	0	0	0	0	0	0	0	0	0	0	1004	1.7259	-0.0167	0.1343	43.3	43.3	117000000000	107000000000	57337.6	162.2	149.7	311.9
11319	3	F01130	1.46	3.421	0.199	21/76	IPI:IPI00373752.3	1	K.VHS*PSGAVEECHVSELEPDK.Y	Flnb	K.VHS*PSGAVEECHVSELEPDK.Y	49.559	3	12.092	0	0	0	0	0	0	0	0	0	0	954	60.3	-0.3185	-0.3262	31.2	31.2	614000000	770000000	38176.2	2.5563	3.1827	5.739
15138	3	F01118	1.2	3.967	0.05	29/60	IPI:IPI00373752.3	1	R.A]PS*VATVGSICDLNLK@.I	Flnb	R.A]PSVAT*VGSICDLNLK@.I	3.062	6	3.065	0	0	0	0	0	0	0	0	0	0	1770	51.1	-0.2735	-0.1661	51.5	51.4	1610000000	1800000000	14458.7	5.8333	7.051	12.9
16962	3	F01126	1.15	3.656	0.021	23/72	IPI:IPI00373752.3	1	R.T]S*RAPSVATVGSICDLNLK@.I	Flnb	R.T]S*RAPSVATVGSICDLNLK@.I	0.319	2	0	0	0	0	0	0	0	0	0	0	0	2597	40.3	-0.3655	0.0667	48.8	48.8	2940000000	2810000000	16228.1	16.4	15.7	32.2
17000	3	F01126	1	4.72	0.101	33/72	IPI:IPI00373752.3	1	R.TSRAPS*VATVGSICDLNLK.I	Flnb	R.TSRAPS*VATVGSICDLNLK.I	97.083	6	2.37	0	0	0	0	0	0	0	0	0	0	2597	12.4	-0.3655	0.067	48.8	48.8	2940000000	2810000000	15745.9	16.9	16.2	33.1
16958	3	F01118	1.64	3.424	0.032	21/76	IPI:IPI00373752.3	1	R.L]VTPGS*ANETSSILVESVTR.S	Flnb	R.L]VTPGSANETSSILVES*VTR.S	6.291	17	0	0	0	0	0	0	0	0	0	0	0	1992	78.2	-0.2282	0.1526	56.2	56.2	811000000	729000000	11066.9	6.0458	7.0817	13.1
18515	3	F01128	2.21	2.653	0.145	28/116	IPI:IPI00373752.3	1	K.I]PEINSSDMSAHVTS*PSGHVTEAEIVPVGK@.N	Flnb	K.I]PEINSSDMS*AHVTSPSGHVTEAEIVPVGK@.N	8.998	10	3.322	0	0	0	0	0	0	0	0	0	0	2207	32.7	0.3205	0.1748	49.3	49.4	2350000000	2080000000	18625.1	16	12	28
18555	3	F01128	1.95	3.333	0.042	26/116	IPI:IPI00373752.3	1	K.IPEINSSDMSAHVTS*PSGHVTEAEIVPVGK.N	Flnb	K.IPEINSSDMSAHVTS*PSGHVTEAEIVPVGK.N	53.361	15	11.015	0	0	0	0	0	0	0	0	0	0	2207	6.9719	0.3205	0.1751	49.3	49.4	2350000000	2080000000	18383.3	16.2	12.1	28.3
18554	3	F01128	2.33	2.982	0.024	30/116	IPI:IPI00373752.3	1	K.I]PEINSSDMSAHVTS*PSGHVTEAEIVPVGK@.N	Flnb	K.I]PEINSSDMSAHVTSPS*GHVTEAEIVPVGK@.N	4.85	17	2.806	0	0	0	0	0	0	0	0	0	0	2207	6.4451	0.3205	0.1751	49.3	49.4	2350000000	2080000000	18383.3	16.2	12.1	28.3
18632	3	F01128	1.33	3.411	0.017	22/116	IPI:IPI00373752.3	1	K.IPEINSSDMSAHVTS*PSGHVTEAEIVPVGK.N	Flnb	K.IPEINSSDMSAHVTSPS*GHVTEAEIVPVGK.N	48.025	17	0	0	0	0	0	0	0	0	0	0	0	2207	36.8	0.3205	0.1752	49.3	49.4	2350000000	2080000000	18283.1	16.3	12.2	28.5
19293	3	F01127	3.32	4.066	0.021	28/88	IPI:IPI00373752.3	1	K.N]GNHVANS*PVSIMVVQSEIGDAR.R	Flnb	K.N]GNHVANS*PVSIMVVQSEIGDAR.R	1.313	8	0	0	0	0	0	0	0	0	0	0	0	2754	85.6	0.482	0.3383	52.7	52.7	270000000	214000000	7807.4	3.94	3.5204	7.4604
19307	3	F01127	3.12	3.882	0.117	30/88	IPI:IPI00373752.3	1	K.NGNHVANS*PVSIMVVQSEIGDAR.R	Flnb	K.NGNHVANS*PVSIMVVQSEIGDAR.R	74.214	8	7.971	0	0	0	0	0	0	0	0	0	0	2754	73.5	0.482	0.3384	52.7	52.7	270000000	213000000	7747.1	3.9707	3.5478	7.5185
4081	3	F01123	1.37	2.884	0.074	23/100	IPI:IPI00373760.4	1	K.SSPDS*PENTPPPT*PTAPSSGSQHAGR.A	Supt3h	K.SSPDS*PENTPPPT*PTAPSSGSQHAGR.A	43.091	5	5.75	13	20.167	0	0	0	0	0	0	0	0	232	100	-0.444	-0.3786	19.8	19.8	87900000	114000000	4244.5	5.1974	7.0704	12.3
4094	3	F01123	1.02	3.483	0.076	30/100	IPI:IPI00373760.4	1	K.SSPDS*PENTPPPT*PTAPSSGSQHAGR.A	Supt3h	K.SSPDS*PENTPPPT*PTAPSSGSQHAGR.A	59.674	5	14.966	13	27.121	0	0	0	0	0	0	0	0	232	100	-0.444	-0.3785	19.8	19.8	87900000	114000000	4284.5	5.1489	7.0044	12.2
6567	3	F01127	3.07	4.132	0.052	29/100	IPI:IPI00373760.4	1	K.SSPDS*PENTPPPTPTAPSSGSQHAGR.A	Supt3h	K.SSPDS*PENTPPPTPTAPSSGSQHAGR.A	83.31	5	6.454	0	0	0	0	0	0	0	0	0	0	942	27.3	0.4135	-0.2952	22	22.1	684000000	839000000	22906.9	5.6853	5.8211	11.5
6605	3	F01127	2.85	4.233	0.087	34/100	IPI:IPI00373760.4	1	K.S]SPDS*PENTPPPTPTAPSSGSQHAGR.A	Supt3h	K.S]SPDSPENTPPPTPTAPS*SGSQHAGR.A	1.637	18	0	0	0	0	0	0	0	0	0	0	0	942	19.6	0.4135	-0.2941	22	22.1	684000000	839000000	23562.9	5.527	5.6591	11.2
6626	3	F01127	3.07	4.026	0.083	27/100	IPI:IPI00373760.4	1	K.SSPDS*PENTPPPTPTAPSSGSQHAGR.A	Supt3h	K.SSPDS*PENTPPPTPTAPSSGSQHAGR.A	104.233	5	6.454	0	0	0	0	0	0	0	0	0	0	942	26.6	0.4135	-0.2935	22	22.1	685000000	839000000	23954.3	5.4367	5.5666	11
5884	3	F01127	0.55	3.861	0.083	35/100	IPI:IPI00373760.4	1	K.S]SPDS*PENT*PPPTPTAPSSGSQHAGR.A	Supt3h	K.S*]SPDS*PENTPPPTPTAPSSGSQHAGR.A	2.756	1	0	5	0.382	0	0	0	0	0	0	0	0	799	62.2	0.3688	0.0083	20.7	20.6	437000000	435000000	23097.8	4.251	3.7298	7.9808
4994	3	F01126	1.79	3.482	0.094	26/100	IPI:IPI00373760.4	1	K.S]SPDS*PENT*PPPTPTAPSSGSQHAGR.A	Supt3h	K.S]SPDSPENTPPPTPT*APS*SGSQHAGR.A	2.996	15	0	18	0	0	0	0	0	0	0	0	0	523	29.5	0.1456	0.2819	20.6	20.7	1980000000	1630000000	10119	24.3	20.4	44.7
4350	3	F01124	1.13	3.861	0.107	25/100	IPI:IPI00373760.4	1	K.S]SPDS*PENT*PPPTPTAPSSGSQHAGR.A	Supt3h	K.S]SPDSPENTPPPTPT*APS*SGSQHAGR.A	6.525	15	4.085	18	0	0	0	0	0	0	0	0	0	184	100	0.3162	0.3643	20.6	20.6	5400000000	4190000000	3953.4	220.1	166.8	386.9
4817	3	F01124	1.47	2.993	0.098	22/100	IPI:IPI00373760.4	1	K.S]SPDS*PENT*PPPTPTAPSSGSQHAGR.A	Supt3h	K.S]SPDSPENTPPPTPT*APS*SGSQHAGR.A	6.525	15	0	18	0	0	0	0	0	0	0	0	0	184	100	0.3162	0.3646	20.6	20.6	5330000000	4140000000	4526.2	192.2	145.7	338
4833	3	F01125	1.65	3.763	0.126	26/100	IPI:IPI00373760.4	1	K.S]SPDS*PENT*PPPTPTAPSSGSQHAGR.A	Supt3h	K.S]SPDSPENT*PPPTPTAPSS*GSQHAGR.A	8.857	9	1.115	19	0	0	0	0	0	0	0	0	0	278	84	0.3634	0.3851	20.7	20.6	3160000000	2420000000	5134.6	92.2	67.5	159.7
4356	3	F01121	2.21	2.739	0.179	24/100	IPI:IPI00373760.4	1	K.SSPDS*PENT*PPPT*PTAPSSGSQHAGR.A	Supt3h	K.SSPDS*PENT*PPPT*PTAPSSGSQHAGR.A	44.183	5	14.966	9	16.964	13	20.167	0	0	0	0	0	0	456	100	0.2513	0.4864	18	18	105000000	74800000	7346.6	3.785	2.3611	6.1461
4073	3	F01122	-0.12	3.237	0.073	29/100	IPI:IPI00373760.4	1	K.S]SPDS*PENT*PPPT*PTAPSSGSQHAGR.A	Supt3h	K.S]SPDSPENT*PPPT*PTAPSS*GSQHAGR.A	6.674	9	2.576	13	4.085	19	0	0	0	0	0	0	0	184	100	0.0529	0.5669	17.9	17.9	57900000	39100000	6560.7	3.918	1.9196	5.8376
6754	3	F01129	2.23	3.493	0.149	27/100	IPI:IPI00373760.4	1	K.S]SPDS*PENT*PPPTPTAPSSGSQHAGR.A	Supt3h	K.S*]SPDSPENTPPPTPT*APSSGSQHAGR.A	0.396	1	0	15	0	0	0	0	0	0	0	0	0	342	34.2	0.7837	0.8136	20.8	20.8	371000000	211000000	23742.4	5.0565	1.8655	6.922
6506	2	F01119	1.19	2.787	0.083	19/22	IPI:IPI00373764.4	4	K.E]SDLSDTLS*PSK@.E	Slmap	K.E]SDLS*DTLSPSK@.E	1.715	5	0	0	0	0	0	0	0	0	0	0	0	661	64.6	0.235	0.1206	25.6	25.6	1110000000	1020000000	10309.8	15.6	13.2	28.8
6559	2	F01119	1.16	2.702	0.09	17/22	IPI:IPI00373764.4	4	K.ESDLSDTLS*PSK.E	Slmap	K.ESDLSDTLS*PSK.E	87.149	9	17.009	0	0	0	0	0	0	0	0	0	0	661	29.2	0.235	0.121	25.6	25.6	1110000000	1020000000	9998.9	16	13.6	29.7
19863	4	F01128	2.18	3.153	0.131	33/192	IPI:IPI00382052.2	1	R.DGADGAFYPDEIQRPPVRGPS*WEDNVVCSQPAR.N	Tax1bp1	R.DGADGAFYPDEIQRPPVRGPS*WEDNVVCSQPAR.N	48.671	21	17.757	0	0	0	0	0	0	0	0	0	0	2363	45.3	0.0525	-0.4885	52.7	52.7	194000000	272000000	19843	2.1371	3.4013	5.5384	n.d.
2331	2	F01121	1.1	3.154	0.483	15/20	IPI:IPI00382052.2	1	K.MEGQS*PQQVSR.C	Tax1bp1	K.MEGQS*PQQVSR.C	95.358	5	65.44	0	0	0	0	0	0	0	0	0	0	185	79.1	0.0177	-0.1297	12.9	12.8	326000000	356000000	6677.2	17.3	17.1	34.4
2324	2	F01121	1.41	3.139	0.447	15/20	IPI:IPI00382052.2	1	K.M]EGQS*PQQVSR.C	Tax1bp1	K.M]EGQSPQQVS*R.C	0	10	0	0	0	0	0	0	0	0	0	0	0	185	48.6	0.0177	-0.1297	12.9	12.8	326000000	356000000	6677.2	17.3	17.1	34.4
20950	5	F01119	1.39	4.151	0.003	47/296	IPI:IPI00382132.1	0	K.FIVTLDGVPSPPGY*MS*DQEEEM#CFEGM#KPVNQTSASNK.G	Zc3h14	K.FIVTLDGVPSPPGYMSDQEEEM#CFEGM#KPVNQTS*AS*NK.G	10.783	34	0	36	1.301	0	0	0	0	0	0	0	0	2901	18.4	0.3354	-0.0194	61.1	61	706000000	716000000	19252.2	3.2773	3.941	7.2182
21004	5	F01119	1.48	3.509	0.116	54/296	IPI:IPI00382132.1	0	K.FIVTLDGVPSPPGY*MS*DQEEEM#CFEGM#KPVNQTSASNK.G	Zc3h14	K.FIVTLDGVPSPPGYMSDQEEEM#CFEGM#KPVNQT*S*ASNK.G	28.49	33	7.698	34	7.698	0	0	0	0	0	0	0	0	2901	31.9	0.3354	-0.0184	61.1	61	705000000	714000000	19112.3	3.3012	3.9698	7.2711
5353	2	F01126	1.6	1.848	0.376	13/22	IPI:IPI00382132.1	0	R.DLVQPDKPAS*PK.F	Zc3h14	R.DLVQPDKPAS*PK.F	48.998	10	1000	0	0	0	0	0	0	0	0	0	0	590	10.3	0.1291	-0.004	21.2	21.3	4520000000	4530000000	10733	87.9	80.4	168.3
6167	2	F01127	2.7	2.437	0.432	13/22	IPI:IPI00382132.1	0	R.DLVQPDKPAS*PK.F	Zc3h14	R.DLVQPDKPAS*PK.F	95.523	10	1000	0	0	0	0	0	0	0	0	0	0	853	18.9	0.1092	0.04	21.1	21.2	1660000000	1620000000	21436.9	18.3	17	35.3
21337	4	F01119	1.59	3.234	0.001	36/222	IPI:IPI00382132.1	0	K.FIVTLDGVPS*PPGYM#S*DQEEEMCFEGM#KPVNQTSASNK.G	Zc3h14	K.FIVTLDGVPSPPGYM#S*DQEEEMCFEGM#KPVNQT*SASNK.G	17.891	16	0	33	0	0	0	0	0	0	0	0	0	2899	30.2	-0.1542	0.0785	61	61.6	4090000000	3880000000	19753.9	5.9693	5.0168	11
21027	4	F01119	1.84	3.841	0.089	42/222	IPI:IPI00382132.1	0	K.FIVTLDGVPS*PPGYMS*DQEEEM#CFEGM#KPVNQTSASNK.G	Zc3h14	K.FIVTLDGVPS*PPGYMS*DQEEEM#CFEGM#KPVNQTSASNK.G	55.646	10	15.381	16	17.25	0	0	0	0	0	0	0	0	2899	10.3	-0.1542	0.0834	61	61.6	4120000000	3890000000	21406.6	5.5084	4.6295	10.1
21024	4	F01119	1.84	3.373	0.061	43/222	IPI:IPI00382132.1	0	K.FIVTLDGVPS*PPGYMS*DQEEEM#CFEGM#KPVNQTSASNK.G	Zc3h14	K.FIVTLDGVPS*PPGYMS*DQEEEM#CFEGM#KPVNQTSASNK.G	55.646	10	28.41	16	0	0	0	0	0	0	0	0	0	2899	10.9	-0.1542	0.0834	61	61.6	4120000000	3890000000	21406.6	5.5084	4.6295	10.1
20942	4	F01119	1.77	3.988	0.034	44/222	IPI:IPI00382132.1	0	K.FIVTLDGVPSPPGY*MS*DQEEEM#CFEGM#KPVNQTSASNK.G	Zc3h14	K.FIVTLDGVPSPPGY*MS*DQEEEM#CFEGM#KPVNQTSASNK.G	70.801	14	9.394	16	15.012	0	0	0	0	0	0	0	0	2899	12.8	-0.1542	0.0838	61	61.6	4120000000	3890000000	21658.9	5.4443	4.5755	10
19976	4	F01119	1.59	3.162	0.077	50/222	IPI:IPI00382132.1	0	K.FIVTLDGVPS*PPGYM#S*DQEEEM#CFEGM#KPVNQTSASNK.G	Zc3h14	K.FIVTLDGVPS*PPGYM#S*DQEEEM#CFEGM#KPVNQTSASNK.G	80.768	10	18.225	16	9.296	0	0	0	0	0	0	0	0	2817	7.5537	-0.0496	0.1044	58.6	58.6	4230000000	3940000000	25175.3	5.8295	9.8383	15.7
19873	4	F01119	1.25	3.441	0.015	41/222	IPI:IPI00382132.1	0	K.FIVTLDGVPS*PPGYM#S*DQEEEM#CFEGM#KPVNQTSASNK.G	Zc3h14	K.FIVTLDGVPS*PPGYM#S*DQEEEM#CFEGM#KPVNQTSASNK.G	55.646	10	18.225	16	3.359	0	0	0	0	0	0	0	0	2817	12	-0.0496	0.1057	58.6	58.6	4230000000	3930000000	23422.8	6.2656	10.6	16.8
19833	4	F01119	2.41	3.117	0.074	41/222	IPI:IPI00382132.1	0	K.FIVTLDGVPS*PPGYM#S*DQEEEM#CFEGM#KPVNQTSASNK.G	Zc3h14	K.FIVTLDGVPS*PPGYM#S*DQEEEM#CFEGM#KPVNQTSASNK.G	24.108	10	7.279	16	2.962	0	0	0	0	0	0	0	0	2817	15	-0.0496	0.1059	58.6	58.6	4220000000	3920000000	23053.8	6.3659	10.7	17.1
4956	2	F01120	-1.81	3.108	0.123	16/24	IPI:IPI00382186.1	0	K.S]VDLQTAS*PDSGK@.S	LOC307347	K.S]VDLQTAS*PDSGK@.S	3.63	8	0	0	0	0	0	0	0	0	0	0	0	626	66	-0.0763	0.3213	21.7	21.8	249000000	199000000	9320.4	6.0503	6.3787	12.4
15625	2	F01119	1.55	4.303	0.161	21/32	IPI:IPI00382191.1	3	K.G]ILFVGSGVS*GGEEGAR.Y	Pgd	K.G]ILFVGSGVS*GGEEGAR.Y	10.144	10	5.085	0	0	0	0	0	0	0	0	0	0	2339	18.7	0.0402	0.0675	47.9	47.9	30100000000	28700000000	19868.6	109.5	106.5	215.9
15633	2	F01119	2.27	3.615	0.124	20/32	IPI:IPI00382191.1	3	K.GILFVGSGVS*GGEEGAR.Y	Pgd	K.GILFVGSGVS*GGEEGAR.Y	70.563	10	13.38	0	0	0	0	0	0	0	0	0	0	2339	31	0.0402	0.0675	47.9	47.9	30100000000	28700000000	19868.6	109.5	106.5	215.9
13983	2	F01118	1.64	3.749	0.102	19/32	IPI:IPI00382191.1	3	K.G]ILFVGSGVS*GGEEGAR.Y	Pgd	K.G]ILFVGSGVS*GGEEGAR.Y	4.043	10	5.085	0	0	0	0	0	0	0	0	0	0	1581	100	0.1304	0.1639	48	48	7640000000	6820000000	18775.5	34.1	31.1	65.2
13842	2	F01118	1.85	4.39	0.222	22/32	IPI:IPI00382191.1	3	K.GILFVGSGVS*GGEEGAR.Y	Pgd	K.GILFVGSGVS*GGEEGAR.Y	87.719	10	24.243	0	0	0	0	0	0	0	0	0	0	1581	13.6	0.1304	0.1641	48	48	7650000000	6820000000	19654.3	32.6	29.7	62.3
13814	2	F01118	1.72	4.071	0.126	21/32	IPI:IPI00382191.1	3	K.G]ILFVGSGVS*GGEEGAR.Y	Pgd	K.G]ILFVGSGVS*GGEEGAR.Y	4.043	10	5.085	0	0	0	0	0	0	0	0	0	0	1581	41.4	0.1304	0.1643	48	48	7650000000	6820000000	20430.7	31.3	28.6	59.9
13590	3	F01126	2	3.679	0.006	27/80	IPI:IPI00382195.1	4	R.KDS*EEEVSLLGSQDIEEGNNR.M	Tect2	R.KDS*EEEVSLLGSQDIEEGNNR.M	78.554	3	4.988	0	0	0	0	0	0	0	0	0	0	2090	3.6153	0.2165	0.3507	40.6	40.6	21700000000	17000000000	30287	81.3	54.3	135.6
13648	2	F01126	2.43	4.458	0.337	23/40	IPI:IPI00382195.1	4	R.KDS*EEEVSLLGSQDIEEGNNR.M	Tect2	R.KDS*EEEVSLLGSQDIEEGNNR.M	105.951	3	70.435	0	0	0	0	0	0	0	0	0	0	2106	27.9	0.4136	0.3789	40.6	40.7	1250000000	959000000	34108.2	5.1963	3.2143	8.4106
13785	3	F01127	-0.22	3.49	0.289	24/56	IPI:IPI00382202.2	1	K.KGAVS*PVGVQPILNK.H	Hp	K.KGAVS*PVGVQPILNK.H	50.188	5	1000	0	0	0	0	0	0	0	0	0	0	2122	16.1	-0.2807	-0.0759	38.3	38.4	1030000000	1090000000	16295.1	8.2085	9.9716	18.2
16377	3	F01121	1.59	3.662	0.087	28/108	IPI:IPI00382215.1	2	R.TVQS*PNSSVPS*PGLAGPVTMTSVHPPIR.S	Trim24	R.TVQSPNS*SVPS*PGLAGPVTMTSVHPPIR.S	60.207	7	0	11	16.062	0	0	0	0	0	0	0	0	1404	36.3	-0.2024	-0.056	52	52.2	635000000	660000000	8018.1	6.7984	7.7686	14.6
16316	3	F01121	2.29	4.935	0.065	35/108	IPI:IPI00382215.1	2	R.TVQS*PNSSVPS*PGLAGPVTMTSVHPPIR.S	Trim24	R.TVQS*PNSSVPS*PGLAGPVTMTSVHPPIR.S	77.675	4	17.009	11	25.174	0	0	0	0	0	0	0	0	1404	100	-0.2024	-0.0559	52	52.2	636000000	661000000	8239.5	6.6157	7.5599	14.2
16324	3	F01121	1.55	3.955	0.082	29/108	IPI:IPI00382215.1	2	R.TVQS*PNSSVPS*PGLAGPVTMTSVHPPIR.S	Trim24	R.TVQS*PNSSVPS*PGLAGPVTMTSVHPPIR.S	53.957	4	6.591	11	8.594	0	0	0	0	0	0	0	0	1404	100	-0.2024	-0.0559	52	52.2	636000000	661000000	8193.2	6.6531	7.6026	14.3
16301	3	F01121	2.58	3.619	0.095	26/108	IPI:IPI00382215.1	2	R.T]VQS*PNSSVPS*PGLAGPVTMTSVHPPIR.S	Trim24	R.T]VQSPNSSVPSPGLAGPVTMT*S*VHPPIR.S	2.263	21	2.676	22	2.676	0	0	0	0	0	0	0	0	1404	100	-0.2024	-0.0559	52	52.2	636000000	661000000	8300.5	6.5671	7.5043	14.1
8349	3	F01128	0.82	3.301	0.003	22/64	IPI:IPI00382216.1	1	K.N]IGRDTPT*SAGPNSFNK@.G	Pcnp	K.N]IGRDTPTSAGPNS*FNK@.G	2.345	14	4.691	0	0	0	0	0	0	0	0	0	0	1112	9.8462	-0.1976	-0.1904	25.3	25.4	4680000000	5350000000	27409.6	26.4	30.2	56.6
26360	3	F01118	0.5	2.349	0.014	22/92	IPI:IPI00382216.1	1	K.TLSVAAAFNEDEDS*EPEEMPPEAK.M	Pcnp	K.TLSVAAAFNEDEDS*EPEEMPPEAK.M	56.684	14	29.534	0	0	0	0	0	0	0	0	0	0	2382	100	0.3112	-0.1348	88.2	88.1	3220000000	3530000000	7309	3.5096	2.6721	6.1817
26182	3	F01118	5.9	2.714	0.245	24/92	IPI:IPI00382216.1	1	K.T]LSVAAAFNEDEDS*EPEEMPPEAK@.M	Pcnp	K.T]LS*VAAAFNEDEDSEPEEMPPEAK@.M	5.568	3	0	0	0	0	0	0	0	0	0	0	0	2382	100	0.3112	-0.0971	87.7	87.9	1280000000	1370000000	9594.8	2.2414	1.8529	4.0943
13331	2	F01118	1.71	3.168	0.432	21/46	IPI:IPI00382216.1	1	K.TLSVAAAFNEDEDS*EPEEM#PPEAK.M	Pcnp	K.TLSVAAAFNEDEDS*EPEEM#PPEAK.M	63.727	14	47.045	0	0	0	0	0	0	0	0	0	0	1522	20.8	0.022	-0.0444	46.8	46.9	11900000000	12300000000	28531	29.3	27.7	57
13322	2	F01118	1.59	3.012	0.452	17/46	IPI:IPI00382216.1	1	K.T]LSVAAAFNEDEDS*EPEEM#PPEAK@.M	Pcnp	K.T]LSVAAAFNEDEDS*EPEEM#PPEAK@.M	11.421	14	11.069	0	0	0	0	0	0	0	0	0	0	1522	8.6322	0.022	-0.0444	46.8	46.9	11900000000	12300000000	28531	29.3	27.7	57
13495	2	F01118	1.73	2.603	0.537	18/46	IPI:IPI00382216.1	1	K.TLSVAAAFNEDEDS*EPEEM#PPEAK.M	Pcnp	K.TLSVAAAFNEDEDS*EPEEM#PPEAK.M	56.29	14	71.067	0	0	0	0	0	0	0	0	0	0	1522	18	0.022	-0.0444	46.8	46.9	11900000000	12300000000	27228	30.7	29	59.7
17255	4	F01119	1.45	3.904	0.257	39/138	IPI:IPI00382216.1	1	K.T]LSVAAAFNEDEDS*EPEEMPPEAK@.M	Pcnp	K.T]LSVAAAFNEDEDS*EPEEMPPEAK@.M	3.171	14	0.637	0	0	0	0	0	0	0	0	0	0	2525	18.8	0.1602	-0.0227	51	50.9	9420000000	9570000000	16636.1	18.9	18.5	37.3
16848	4	F01119	2.2	3.341	0.353	39/138	IPI:IPI00382216.1	1	K.TLSVAAAFNEDEDS*EPEEMPPEAK.M	Pcnp	K.TLSVAAAFNEDEDS*EPEEMPPEAK.M	82.169	14	30.332	0	0	0	0	0	0	0	0	0	0	2525	9.7873	0.1602	-0.0227	51	50.9	9420000000	9570000000	17866.8	17.6	17.2	34.7
14819	3	F01118	0.86	2.133	0.08	23/92	IPI:IPI00382216.1	1	K.TLSVAAAFNEDEDS*EPEEM#PPEAK.M	Pcnp	K.TLS*VAAAFNEDEDSEPEEM#PPEAK.M	25.022	3	0	0	0	0	0	0	0	0	0	0	0	1516	56.3	0.413	0.0347	46.9	46.9	73400000000	71600000000	18716.3	211.7	215.2	426.9
14047	3	F01118	1.47	2.879	0.293	26/92	IPI:IPI00382216.1	1	K.TLSVAAAFNEDEDS*EPEEM#PPEAK.M	Pcnp	K.TLSVAAAFNEDEDS*EPEEM#PPEAK.M	45.135	14	29.534	0	0	0	0	0	0	0	0	0	0	1516	56.6	0.413	0.0348	46.9	46.9	73400000000	71600000000	19828.5	199.9	203.1	402.9
13963	3	F01118	1.37	2.82	0.193	22/92	IPI:IPI00382216.1	1	K.T]LSVAAAFNEDEDS*EPEEM#PPEAK@.M	Pcnp	K.T*]LSVAAAFNEDEDSEPEEM#PPEAK@.M	16.541	1	6.591	0	0	0	0	0	0	0	0	0	0	1516	81.9	0.413	0.0348	46.9	46.9	73400000000	71600000000	19529.8	202.9	206.2	409.1
15368	4	F01118	1.97	3.323	0.247	38/138	IPI:IPI00382216.1	1	K.TLSVAAAFNEDEDS*EPEEMPPEAK.M	Pcnp	K.TLSVAAAFNEDEDS*EPEEMPPEAK.M	53.758	14	24.881	0	0	0	0	0	0	0	0	0	0	1732	10.4	-0.0753	0.0445	50.8	50.9	26700000000	25900000000	14407.8	33.4	31.1	64.5
14932	4	F01118	1.94	3.87	0.25	40/138	IPI:IPI00382216.1	1	K.TLSVAAAFNEDEDS*EPEEMPPEAK.M	Pcnp	K.TLSVAAAFNEDEDS*EPEEMPPEAK.M	76.106	14	39.947	0	0	0	0	0	0	0	0	0	0	1732	8.7701	-0.0753	0.0446	50.8	50.9	26700000000	25900000000	14225.9	33.8	31.5	65.3
14919	4	F01118	1.86	3.111	0.176	37/138	IPI:IPI00382216.1	1	K.T]LSVAAAFNEDEDS*EPEEMPPEAK@.M	Pcnp	K.T*]LSVAAAFNEDEDSEPEEMPPEAK@.M	5.595	1	3.696	0	0	0	0	0	0	0	0	0	0	1732	15.1	-0.0753	0.0446	50.8	50.9	26700000000	25900000000	14251.5	33.7	31.5	65.2
14901	4	F01118	1.65	2.822	0.191	40/138	IPI:IPI00382216.1	1	K.T]LSVAAAFNEDEDS*EPEEMPPEAK@.M	Pcnp	K.T]LSVAAAFNEDEDS*EPEEMPPEAK@.M	3.171	14	0.637	0	0	0	0	0	0	0	0	0	0	1732	31.5	-0.0753	0.0446	50.8	50.9	26700000000	25900000000	14313.6	33.6	31.3	64.9
15386	4	F01118	1.74	2.805	0.286	42/138	IPI:IPI00382216.1	1	K.T]LSVAAAFNEDEDS*EPEEMPPEAK@.M	Pcnp	K.T]LS*VAAAFNEDEDSEPEEMPPEAK@.M	2.878	3	0	0	0	0	0	0	0	0	0	0	0	1732	8.7198	-0.0753	0.0446	50.8	50.9	26700000000	25900000000	14172.2	33.9	31.6	65.6
15737	4	F01118	2.36	3.205	0.233	29/138	IPI:IPI00382216.1	1	K.T]LSVAAAFNEDEDS*EPEEMPPEAK@.M	Pcnp	K.T]LSVAAAFNEDEDS*EPEEMPPEAK@.M	1.225	14	1.723	0	0	0	0	0	0	0	0	0	0	1732	22.8	-0.0753	0.0447	50.8	50.9	26700000000	25900000000	12010.5	40	37.3	77.4
15552	4	F01118	2.46	3.115	0.177	40/138	IPI:IPI00382216.1	1	K.TLSVAAAFNEDEDS*EPEEMPPEAK.M	Pcnp	K.TLSVAAAFNEDEDS*EPEEMPPEAK.M	82.169	14	30.332	0	0	0	0	0	0	0	0	0	0	1732	30.3	-0.0753	0.0447	50.8	50.9	26700000000	25900000000	12861.1	37.4	34.9	72.3
13284	3	F01118	1.65	2.902	0.142	22/92	IPI:IPI00382216.1	1	K.T]LSVAAAFNEDEDS*EPEEM#PPEAK@.M	Pcnp	K.T*]LSVAAAFNEDEDSEPEEM#PPEAK@.M	10.231	1	0	0	0	0	0	0	0	0	0	0	0	1516	34.5	-0.0614	0.0454	46.9	46.9	73700000000	71500000000	27587.9	143.6	146	289.6
13319	3	F01118	1.47	1.952	0.051	24/92	IPI:IPI00382216.1	1	K.T]LSVAAAFNEDEDS*EPEEM#PPEAK@.M	Pcnp	K.T]LSVAAAFNEDEDS*EPEEM#PPEAK@.M	5.847	14	11.638	0	0	0	0	0	0	0	0	0	0	1516	1.9388	-0.0614	0.0484	46.9	46.9	73800000000	71400000000	26414	150	152.4	302.5
13340	3	F01118	2.46	2.344	0.292	24/92	IPI:IPI00382216.1	1	K.TLSVAAAFNEDEDS*EPEEM#PPEAK.M	Pcnp	K.TLSVAAAFNEDEDS*EPEEM#PPEAK.M	21.266	14	11.235	0	0	0	0	0	0	0	0	0	0	1516	1.4448	-0.0614	0.0488	46.9	46.9	73800000000	71400000000	25867.4	153.2	155.7	308.9
18953	3	F01118	4	2.937	0.404	24/92	IPI:IPI00382216.1	1	K.TLSVAAAFNEDEDS*EPEEMPPEAK.M	Pcnp	K.TLSVAAAFNEDEDS*EPEEMPPEAK.M	56.684	14	29.534	0	0	0	0	0	0	0	0	0	0	1723	100	-0.0084	0.1047	51.1	51.1	228000000000	212000000000	12903	261.7	273.9	535.6
19064	3	F01118	2.46	2.259	0.215	20/92	IPI:IPI00382216.1	1	K.TLSVAAAFNEDEDS*EPEEMPPEAK.M	Pcnp	K.TLSVAAAFNEDEDS*EPEEMPPEAK.M	45.135	14	17.167	0	0	0	0	0	0	0	0	0	0	1723	100	-0.0084	0.105	51.1	51.1	228000000000	212000000000	12280	275	287.7	562.7
19400	3	F01118	1.68	2.638	0.102	21/92	IPI:IPI00382216.1	1	K.T]LSVAAAFNEDEDS*EPEEMPPEAK@.M	Pcnp	K.T]LS*VAAAFNEDEDSEPEEMPPEAK@.M	5.568	3	0	0	0	0	0	0	0	0	0	0	0	1723	81.1	-0.0084	0.1051	51.1	51.1	228000000000	212000000000	11766.6	287	300.3	587.3
17167	3	F01118	3.35	3.152	0.346	25/92	IPI:IPI00382216.1	1	K.TLSVAAAFNEDEDS*EPEEMPPEAK.M	Pcnp	K.TLSVAAAFNEDEDS*EPEEMPPEAK.M	97.256	14	44.425	0	0	0	0	0	0	0	0	0	0	1723	30.4	-0.0084	0.1075	51.1	51.1	228000000000	211000000000	13068.5	258.4	270.4	528.8
16459	3	F01118	3.54	2.891	0.313	27/92	IPI:IPI00382216.1	1	K.TLSVAAAFNEDEDS*EPEEMPPEAK.M	Pcnp	K.TLSVAAAFNEDEDS*EPEEMPPEAK.M	75.912	14	44.425	0	0	0	0	0	0	0	0	0	0	1723	16.7	-0.0084	0.1075	51.1	51.1	228000000000	211000000000	13192.5	256	267.8	523.8
17027	3	F01118	3.19	2.377	0.049	21/92	IPI:IPI00382216.1	1	K.TLSVAAAFNEDEDS*EPEEMPPEAK.M	Pcnp	K.TLSVAAAFNEDEDS*EPEEMPPEAK.M	56.684	14	12.058	0	0	0	0	0	0	0	0	0	0	1723	29.9	-0.0084	0.1075	51.1	51.1	228000000000	211000000000	13073.6	258.3	270.3	528.6
16526	3	F01118	2.68	2.285	0.055	27/92	IPI:IPI00382216.1	1	K.T]LSVAAAFNEDEDS*EPEEMPPEAK@.M	Pcnp	K.T]LS*VAAAFNEDEDSEPEEMPPEAK@.M	2.303	3	0	0	0	0	0	0	0	0	0	0	0	1723	25.3	-0.0084	0.1075	51.1	51.1	228000000000	211000000000	13091	258	269.9	527.9
18568	3	F01118	1.49	2.019	0.024	20/92	IPI:IPI00382216.1	1	K.TLSVAAAFNEDEDS*EPEEMPPEAK.M	Pcnp	K.TLSVAAAFNEDEDS*EPEEMPPEAK.M	50.776	14	23.012	0	0	0	0	0	0	0	0	0	0	1723	100	-0.0084	0.1075	51.1	51.1	228000000000	211000000000	13445.8	251.2	262.8	514
16867	3	F01118	3	2.613	0.219	23/92	IPI:IPI00382216.1	1	K.TLSVAAAFNEDEDS*EPEEMPPEAK.M	Pcnp	K.TLSVAAAFNEDEDS*EPEEMPPEAK.M	62.847	14	44.425	0	0	0	0	0	0	0	0	0	0	1723	23.4	-0.0084	0.1076	51.1	51.1	228000000000	211000000000	12785.4	264.1	276.4	540.5
16829	3	F01118	2.73	2.573	0.173	27/92	IPI:IPI00382216.1	1	K.T]LSVAAAFNEDEDS*EPEEMPPEAK@.M	Pcnp	K.T]LSVAAAFNEDEDS*EPEEMPPEAK@.M	1.359	14	4.152	0	0	0	0	0	0	0	0	0	0	1723	39	-0.0084	0.1076	51.1	51.1	228000000000	211000000000	12725.2	265.4	277.7	543.1
16804	3	F01118	2.61	2.521	0.082	26/92	IPI:IPI00382216.1	1	K.T]LSVAAAFNEDEDS*EPEEMPPEAK@.M	Pcnp	K.T]LSVAAAFNEDEDS*EPEEMPPEAK@.M	3.941	14	1.809	0	0	0	0	0	0	0	0	0	0	1723	35.1	-0.0084	0.1076	51.1	51.1	228000000000	211000000000	12750.1	264.9	277.1	542
16950	3	F01118	2.94	2.398	0.137	24/92	IPI:IPI00382216.1	1	K.T]LSVAAAFNEDEDS*EPEEMPPEAK@.M	Pcnp	K.T]LSVAAAFNEDEDS*EPEEMPPEAK@.M	3.941	14	4.152	0	0	0	0	0	0	0	0	0	0	1723	24.5	-0.0084	0.1076	51.1	51.1	228000000000	211000000000	12858.6	262.6	274.8	537.4
16019	3	F01118	3.33	3.372	0.188	27/92	IPI:IPI00382216.1	1	K.TLSVAAAFNEDEDS*EPEEMPPEAK.M	Pcnp	K.TLSVAAAFNEDEDS*EPEEMPPEAK.M	75.912	14	44.425	0	0	0	0	0	0	0	0	0	0	1723	13	-0.0084	0.1078	51.1	51.1	228000000000	211000000000	13946.5	242.1	253.4	495.5
18537	3	F01118	1.88	2.142	0.09	21/92	IPI:IPI00382216.1	1	K.TLSVAAAFNEDEDS*EPEEMPPEAK.M	Pcnp	K.TLSVAAAFNEDEDS*EPEEMPPEAK.M	34.685	14	29.534	0	0	0	0	0	0	0	0	0	0	1723	100	-0.0084	0.1078	51.1	51.1	228000000000	211000000000	13491	250.3	261.9	512.2
17160	3	F01118	2.27	2.023	0.068	23/92	IPI:IPI00382216.1	1	K.T]LSVAAAFNEDEDS*EPEEMPPEAK@.M	Pcnp	K.T]LS*VAAAFNEDEDSEPEEMPPEAK@.M	2.303	3	0	0	0	0	0	0	0	0	0	0	0	1723	22.5	-0.0084	0.108	51.1	51.1	228000000000	211000000000	13068.5	258.4	270.4	528.8
17822	3	F01118	2.68	3.321	0.358	22/92	IPI:IPI00382216.1	1	K.T]LSVAAAFNEDEDS*EPEEMPPEAK@.M	Pcnp	K.T]LSVAAAFNEDEDS*EPEEMPPEAK@.M	8.164	14	4.152	0	0	0	0	0	0	0	0	0	0	1723	46.3	-0.0084	0.1081	51.1	51.1	228000000000	211000000000	11997.7	281.5	294.5	576
17310	3	F01118	1	2.434	0.205	26/92	IPI:IPI00382216.1	1	K.TLSVAAAFNEDEDS*EPEEMPPEAK.M	Pcnp	K.TLSVAAAFNEDEDS*EPEEMPPEAK.M	50.776	14	23.012	0	0	0	0	0	0	0	0	0	0	1723	40.4	-0.0084	0.1081	51.1	51.1	228000000000	211000000000	12658.6	266.8	279.1	545.9
17472	3	F01118	1.07	2.216	0.014	23/92	IPI:IPI00382216.1	1	K.T]LSVAAAFNEDEDS*EPEEMPPEAK@.M	Pcnp	K.T*]LSVAAAFNEDEDSEPEEMPPEAK@.M	13.204	1	17.009	0	0	0	0	0	0	0	0	0	0	1723	28	-0.0084	0.1081	51.1	51.1	228000000000	211000000000	12392.2	272.5	285.1	557.7
14879	3	F01118	2.15	3.43	0.389	24/92	IPI:IPI00382216.1	1	K.TLSVAAAFNEDEDS*EPEEMPPEAK.M	Pcnp	K.TLSVAAAFNEDEDS*EPEEMPPEAK.M	97.256	14	44.425	0	0	0	0	0	0	0	0	0	0	1723	17	-0.0084	0.1082	51.1	51.1	226000000000	209000000000	18127.8	186.3	194.9	381.2
14875	3	F01118	1.47	3.01	0.411	28/92	IPI:IPI00382216.1	1	K.T]LSVAAAFNEDEDS*EPEEMPPEAK@.M	Pcnp	K.T]LSVAAAFNEDEDS*EPEEMPPEAK@.M	1.359	14	0.464	0	0	0	0	0	0	0	0	0	0	1723	13.5	-0.0084	0.1082	51.1	51.1	226000000000	209000000000	18127.8	186.3	194.9	381.2
17847	3	F01118	2.71	2.465	0.1	23/92	IPI:IPI00382216.1	1	K.T]LSVAAAFNEDEDS*EPEEMPPEAK@.M	Pcnp	K.T]LSVAAAFNEDEDS*EPEEMPPEAK@.M	1.359	14	0.464	0	0	0	0	0	0	0	0	0	0	1723	42.5	-0.0084	0.1082	51.1	51.1	228000000000	211000000000	11893.3	283.9	297.1	581
17489	3	F01118	0.32	2.128	0.137	26/92	IPI:IPI00382216.1	1	K.T]LSVAAAFNEDEDS*EPEEMPPEAK@.M	Pcnp	K.T]LSVAAAFNEDEDS*EPEEMPPEAK@.M	5.847	14	16.619	0	0	0	0	0	0	0	0	0	0	1723	49.6	-0.0084	0.1085	51.1	51.1	228000000000	211000000000	12331.1	273.9	286.6	560.4
17663	3	F01118	1.96	2.961	0.12	21/92	IPI:IPI00382216.1	1	K.TLSVAAAFNEDEDS*EPEEMPPEAK.M	Pcnp	K.TLSVAAAFNEDEDS*EPEEMPPEAK.M	39.767	14	17.167	0	0	0	0	0	0	0	0	0	0	1723	37.2	-0.0084	0.1086	51.1	51.1	228000000000	211000000000	11929.4	283.1	296.2	579.3
14863	3	F01118	1.56	3.171	0.297	29/92	IPI:IPI00382216.1	1	K.T]LSVAAAFNEDEDS*EPEEMPPEAK@.M	Pcnp	K.T]LSVAAAFNEDEDS*EPEEMPPEAK@.M	0.644	14	1.809	0	0	0	0	0	0	0	0	0	0	1723	40.4	-0.0084	0.1094	51.1	51.1	226000000000	209000000000	18306.7	184.5	193	377.5
15281	3	F01118	1.33	3.612	0.439	28/92	IPI:IPI00382216.1	1	K.T]LSVAAAFNEDEDS*EPEEMPPEAK@.M	Pcnp	K.T]LS*VAAAFNEDEDSEPEEMPPEAK@.M	0.595	3	0	0	0	0	0	0	0	0	0	0	0	1723	1.3679	-0.0084	0.111	51.1	51.1	226000000000	209000000000	18770.5	179.9	188.3	368.2
15264	3	F01118	2.14	3.186	0.376	25/92	IPI:IPI00382216.1	1	K.TLSVAAAFNEDEDS*EPEEMPPEAK.M	Pcnp	K.TLSVAAAFNEDEDS*EPEEMPPEAK.M	82.8	14	44.425	0	0	0	0	0	0	0	0	0	0	1723	1.1845	-0.0084	0.111	51.1	51.1	226000000000	209000000000	18773	179.9	188.2	368.1
16801	3	F01119	1.63	3.782	0.408	28/92	IPI:IPI00382216.1	1	K.T]LSVAAAFNEDEDS*EPEEMPPEAK@.M	Pcnp	K.T*]LSVAAAFNEDEDSEPEEMPPEAK@.M	2.233	1	6.591	0	0	0	0	0	0	0	0	0	0	2455	3.6434	0.1033	0.1262	50.9	51	93400000000	85600000000	21513.9	76.6	71.3	147.9
16863	3	F01119	1.94	2.745	0.253	24/92	IPI:IPI00382216.1	1	K.TLSVAAAFNEDEDS*EPEEMPPEAK.M	Pcnp	K.TLSVAAAFNEDEDS*EPEEMPPEAK.M	97.256	14	52.725	0	0	0	0	0	0	0	0	0	0	2455	1.7524	0.1033	0.1262	50.9	51	93400000000	85600000000	21587.3	76.3	71.1	147.4
17221	3	F01119	1.3	3.138	0.356	25/92	IPI:IPI00382216.1	1	K.T]LSVAAAFNEDEDS*EPEEMPPEAK@.M	Pcnp	K.T]LS*VAAAFNEDEDSEPEEMPPEAK@.M	0.595	3	0	0	0	0	0	0	0	0	0	0	0	2455	3.4725	0.1033	0.1263	50.9	51	93400000000	85500000000	20409.7	80.7	75.2	155.9
16371	3	F01119	3.22	3.095	0.276	25/92	IPI:IPI00382216.1	1	K.T]LSVAAAFNEDEDS*EPEEMPPEAK@.M	Pcnp	K.T]LS*VAAAFNEDEDSEPEEMPPEAK@.M	3.732	3	0	0	0	0	0	0	0	0	0	0	0	2455	68.8	0.1033	0.1263	50.9	51	93400000000	85500000000	19438.9	84.8	78.9	163.7
17284	3	F01119	1.15	2.971	0.322	27/92	IPI:IPI00382216.1	1	K.TLSVAAAFNEDEDS*EPEEMPPEAK.M	Pcnp	K.TLSVAAAFNEDEDS*EPEEMPPEAK.M	56.684	14	17.167	0	0	0	0	0	0	0	0	0	0	2455	3.5538	0.1033	0.1263	50.9	51	93400000000	85500000000	20087	82	76.4	158.4
17668	3	F01119	1.87	2.605	0.222	24/92	IPI:IPI00382216.1	1	K.TLSVAAAFNEDEDS*EPEEMPPEAK.M	Pcnp	K.TLSVAAAFNEDEDS*EPEEMPPEAK.M	56.684	14	23.012	0	0	0	0	0	0	0	0	0	0	2455	25.3	0.1033	0.1264	50.9	51	93400000000	85500000000	18644.9	88.4	82.3	170.7
17714	3	F01119	1.69	2.592	0.24	20/92	IPI:IPI00382216.1	1	K.TLSVAAAFNEDEDS*EPEEMPPEAK.M	Pcnp	K.TLSVAAAFNEDEDS*EPEEMPPEAK.M	34.685	14	4.344	0	0	0	0	0	0	0	0	0	0	2455	42	0.1033	0.1264	50.9	51	93400000000	85500000000	18719.5	88	82	170
16837	2	F01119	0.99	3.753	0.489	20/46	IPI:IPI00382216.1	1	K.T]LSVAAAFNEDEDS*EPEEMPPEAK@.M	Pcnp	K.T*]LSVAAAFNEDEDSEPEEMPPEAK@.M	2.779	1	0	0	0	0	0	0	0	0	0	0	0	2523	53.3	-0.0632	0.1273	50.9	50.9	4240000000	3880000000	23356.2	7.3772	6.7466	14.1
16836	2	F01119	2.22	2.861	0.425	17/46	IPI:IPI00382216.1	1	K.TLSVAAAFNEDEDS*EPEEMPPEAK.M	Pcnp	K.TLSVAAAFNEDEDS*EPEEMPPEAK.M	30.332	14	36.556	0	0	0	0	0	0	0	0	0	0	2523	95.9	-0.0632	0.1273	50.9	50.9	4240000000	3880000000	23356.2	7.3772	6.7466	14.1
16983	2	F01119	1.39	2.614	0.573	20/46	IPI:IPI00382216.1	1	K.T]LSVAAAFNEDEDS*EPEEMPPEAK@.M	Pcnp	K.T*]LSVAAAFNEDEDSEPEEMPPEAK@.M	1.326	1	0	0	0	0	0	0	0	0	0	0	0	2523	18.2	-0.0632	0.1273	50.9	50.9	4240000000	3880000000	23352	7.3785	6.7478	14.1
16854	2	F01119	1.72	3.881	0.375	19/46	IPI:IPI00382216.1	1	K.TLSVAAAFNEDEDS*EPEEMPPEAK.M	Pcnp	K.TLSVAAAFNEDEDS*EPEEMPPEAK.M	56.29	14	58.551	0	0	0	0	0	0	0	0	0	0	2523	33.6	-0.0632	0.1274	50.9	50.9	4240000000	3880000000	23154.4	7.4415	6.8054	14.2
14948	2	F01118	1.27	3.264	0.394	20/46	IPI:IPI00382216.1	1	K.TLSVAAAFNEDEDS*EPEEMPPEAK.M	Pcnp	K.TLSVAAAFNEDEDS*EPEEMPPEAK.M	56.29	14	47.045	0	0	0	0	0	0	0	0	0	0	1739	47.5	-0.2099	0.1427	50.9	51	9430000000	8550000000	18750.1	15.7	12.1	27.8
14962	2	F01118	1.25	2.847	0.476	19/46	IPI:IPI00382216.1	1	K.TLSVAAAFNEDEDS*EPEEMPPEAK.M	Pcnp	K.TLSVAAAFNEDEDS*EPEEMPPEAK.M	63.727	14	84.609	0	0	0	0	0	0	0	0	0	0	1739	16.9	-0.2099	0.1427	50.9	51	9430000000	8550000000	18801.2	15.6	12.1	27.7
14976	2	F01118	1.25	1.944	0.361	17/46	IPI:IPI00382216.1	1	K.T]LSVAAAFNEDEDS*EPEEMPPEAK@.M	Pcnp	K.T*]LSVAAAFNEDEDSEPEEMPPEAK@.M	7.549	1	0	0	0	0	0	0	0	0	0	0	0	1739	8.8215	-0.2099	0.1427	50.9	51	9430000000	8550000000	18902.2	15.6	12	27.5
15247	2	F01119	1.15	2.496	0.319	19/46	IPI:IPI00382216.1	1	K.TLSVAAAFNEDEDS*EPEEM#PPEAK.M	Pcnp	K.TLSVAAAFNEDEDS*EPEEM#PPEAK.M	36.219	14	58.551	0	0	0	0	0	0	0	0	0	0	2281	7.9878	0.2043	0.1621	46.7	46.7	4310000000	3850000000	20770.1	14.4	14.4	28.8
15163	3	F01119	2.2	3.073	0.397	26/92	IPI:IPI00382216.1	1	K.TLSVAAAFNEDEDS*EPEEM#PPEAK.M	Pcnp	K.TLSVAAAFNEDEDS*EPEEM#PPEAK.M	45.135	14	36.684	0	0	0	0	0	0	0	0	0	0	2269	2.7439	-0.0302	0.1691	46.7	46.7	39500000000	35200000000	21210.9	108.2	102.4	210.6
15162	3	F01119	1.59	2.697	0.167	23/92	IPI:IPI00382216.1	1	K.T]LSVAAAFNEDEDS*EPEEM#PPEAK@.M	Pcnp	K.T*]LSVAAAFNEDEDSEPEEM#PPEAK@.M	16.541	1	0	0	0	0	0	0	0	0	0	0	0	2269	1.6594	-0.0302	0.1691	46.7	46.7	39500000000	35200000000	21210.9	108.2	102.4	210.6
12045	3	F01115	2.14	3.211	0.28	23/92	IPI:IPI00382216.1	1	K.T]LSVAAAFNEDEDS*EPEEM#PPEAK@.M	Pcnp	K.T]LSVAAAFNEDEDS*EPEEM#PPEAK@.M	1.359	14	3.63	0	0	0	0	0	0	0	0	0	0	1261	62.4	0.0897	0.175	46.7	46.7	545000000	482000000	12216.3	5.2772	4.44	9.7172
26586	3	F01118	2.49	2.668	0.025	18/92	IPI:IPI00382216.1	1	K.TLSVAAAFNEDEDS*EPEEMPPEAK.M	Pcnp	K.TLSVAAAFNEDEDS*EPEEMPPEAK.M	34.685	14	7.756	0	0	0	0	0	0	0	0	0	0	2382	100	0.3112	0.182	88.5	88.7	3550000000	3130000000	4485.5	5.0294	4.1576	9.187
15403	3	F01119	2.03	2.982	0.367	28/92	IPI:IPI00382216.1	1	K.TLSVAAAFNEDEDS*EPEEM#PPEAK.M	Pcnp	K.TLSVAAAFNEDEDS*EPEEM#PPEAK.M	45.135	14	17.167	0	0	0	0	0	0	0	0	0	0	2269	20.3	-0.0302	0.1844	46.7	46.7	41500000000	36500000000	20631	111.2	105.2	216.5
26619	3	F01118	0.96	2.765	0.145	28/92	IPI:IPI00382216.1	1	K.T]LSVAAAFNEDEDS*EPEEMPPEAK@.M	Pcnp	K.T]LSVAAAFNEDEDS*EPEEMPPEAK@.M	5.847	14	1.809	0	0	0	0	0	0	0	0	0	0	2382	100	0.9935	0.1938	88.5	88.7	3490000000	3050000000	4184.2	5.3915	4.457	9.8485
15766	3	F01120	1.62	2.685	0.149	23/92	IPI:IPI00382216.1	1	K.T]LSVAAAFNEDEDS*EPEEMPPEAK@.M	Pcnp	K.T]LSVAAAFNEDEDS*EPEEMPPEAK@.M	1.359	14	0.464	0	0	0	0	0	0	0	0	0	0	2141	88.7	0.5747	0.2138	51.1	50.8	3070000000	2650000000	5471.2	9.5383	7.6613	17.2
16154	3	F01120	0.24	2.794	0.231	22/92	IPI:IPI00382216.1	1	K.TLSVAAAFNEDEDS*EPEEMPPEAK.M	Pcnp	K.TLSVAAAFNEDEDS*EPEEMPPEAK.M	39.767	14	29.534	0	0	0	0	0	0	0	0	0	0	2141	100	0.5747	0.2154	51.1	50.8	3070000000	2650000000	4807	10.9	8.7199	19.6
24449	3	F01118	2.25	2.557	0.249	21/92	IPI:IPI00382216.1	1	K.TLSVAAAFNEDEDS*EPEEMPPEAK.M	Pcnp	K.TLSVAAAFNEDEDS*EPEEMPPEAK.M	39.767	14	23.012	0	0	0	0	0	0	0	0	0	0	2357	100	-0.0612	0.2386	80.9	80.9	217000000	184000000	3923.9	2.5704	1.4227	3.9932
20945	3	F01118	1.13	2.36	0.175	20/92	IPI:IPI00382216.1	1	K.TLSVAAAFNEDEDS*EPEEMPPEAK.M	Pcnp	K.TLSVAAAFNEDEDS*EPEEMPPEAK.M	34.685	14	29.534	0	0	0	0	0	0	0	0	0	0	2271	100	-0.0298	0.31	68.6	68.6	874000000	705000000	10964	3.3494	2.3724	5.7218
26542	3	F01118	2.24	1.861	0.09	18/92	IPI:IPI00382216.1	1	K.TLSVAAAFNEDEDS*EPEEMPPEAK.M	Pcnp	K.TLSVAAAFNEDEDS*EPEEMPPEAK.M	34.685	14	12.058	0	0	0	0	0	0	0	0	0	0	2382	100	0.3112	0.3477	88.2	88.7	4120000000	3240000000	4918.6	5.2153	3.7916	9.0069
13332	4	F01118	1.91	4.752	0.371	46/138	IPI:IPI00382216.1	1	K.TLSVAAAFNEDEDS*EPEEM#PPEAK.M	Pcnp	K.TLSVAAAFNEDEDS*EPEEM#PPEAK.M	82.169	14	77.644	0	0	0	0	0	0	0	0	0	0	1523	14.3	0.2418	0.3606	46.8	46.9	10700000000	8300000000	21571.1	38.5	24.3	62.8
13326	4	F01118	1.49	3.614	0.3	39/138	IPI:IPI00382216.1	1	K.T]LSVAAAFNEDEDS*EPEEM#PPEAK@.M	Pcnp	K.T*]LSVAAAFNEDEDSEPEEM#PPEAK@.M	24.909	1	18.603	0	0	0	0	0	0	0	0	0	0	1523	8.1196	0.2418	0.3606	46.8	46.9	10700000000	8300000000	21571.1	38.5	24.3	62.8
13498	4	F01118	1.86	2.877	0.281	31/138	IPI:IPI00382216.1	1	K.TLSVAAAFNEDEDS*EPEEM#PPEAK.M	Pcnp	K.TLSVAAAFNEDEDS*EPEEM#PPEAK.M	26.557	14	17.425	0	0	0	0	0	0	0	0	0	0	1523	18.1	0.2418	0.3612	46.8	46.9	10600000000	8280000000	20394.5	40.7	25.7	66.4
22969	3	F01118	2.99	2.335	0.071	22/92	IPI:IPI00382216.1	1	K.T]LSVAAAFNEDEDS*EPEEMPPEAK@.M	Pcnp	K.T]LSVAAAFNEDEDS*EPEEMPPEAK@.M	8.164	14	7.455	0	0	0	0	0	0	0	0	0	0	2329	100	-0.0443	0.4331	75.4	75.4	294000000	218000000	5863.3	2.4711	2.2609	4.7319
25383	3	F01118	1.7	1.923	0.051	21/92	IPI:IPI00382216.1	1	K.T]LSVAAAFNEDEDS*EPEEMPPEAK@.M	Pcnp	K.T]LSVAAAFNEDEDS*EPEEMPPEAK@.M	3.941	14	10.478	0	0	0	0	0	0	0	0	0	0	2368	100	0.1934	0.4595	84.7	84.6	234000000	170000000	3806.2	3.4353	2.0747	5.51
25365	3	F01118	2.46	2.561	0.215	24/92	IPI:IPI00382216.1	1	K.TLSVAAAFNEDEDS*EPEEMPPEAK.M	Pcnp	K.TLSVAAAFNEDEDS*EPEEMPPEAK.M	10.88	14	4.344	0	0	0	0	0	0	0	0	0	0	2368	100	0.1934	0.471	84.7	84.6	233000000	168000000	3717.9	3.5168	2.124	5.6408
6034	3	F01123	0.98	2.489	0.091	25/64	IPI:IPI00382216.1	1	K.NIGRDT*PTS*AGPNSFNK.G	Pcnp	K.NIGRDT*PTS*AGPNSFNK.G	63.436	6	31.275	9	17.009	0	0	0	0	0	0	0	0	427	29.9	0.3199	0.4833	25.7	25.8	786000000	562000000	5676.7	25.4	20.4	45.8
15174	4	F01119	1.33	3.843	0.471	39/138	IPI:IPI00382216.1	1	K.TLSVAAAFNEDEDS*EPEEM#PPEAK.M	Pcnp	K.TLSVAAAFNEDEDS*EPEEM#PPEAK.M	64.542	14	39.947	0	0	0	0	0	0	0	0	0	0	2272	10.9	0.2229	0.5027	46.7	46.7	5520000000	3900000000	17223.8	24.6	15.1	39.7
19876	3	F01118	2.9	2.372	0.098	26/92	IPI:IPI00382216.1	1	K.TLSVAAAFNEDEDS*EPEEMPPEAK.M	Pcnp	K.TLSVAAAFNEDEDS*EPEEMPPEAK.M	45.135	14	23.012	0	0	0	0	0	0	0	0	0	0	1723	100	-0.0084	4.0764	51.1	62.1	228000000000	13500000000	11045.9	305.7	4.8775	310.6
19897	3	F01118	2.43	2.273	0.105	20/92	IPI:IPI00382216.1	1	K.TLSVAAAFNEDEDS*EPEEMPPEAK.M	Pcnp	K.TLSVAAAFNEDEDS*EPEEMPPEAK.M	39.767	14	29.534	0	0	0	0	0	0	0	0	0	0	1723	100	-0.0084	4.1979	51.1	62.1	228000000000	12400000000	11041.9	305.8	4.8793	310.7
12276	3	F01128	1.89	3.143	0.041	23/60	IPI:IPI00382218.1	0	R.S]QHSS*GNGNDFEMITK@.E	Sec62	R.S]QHS*SGNGNDFEMITK@.E	9.716	4	0	0	0	0	0	0	0	0	0	0	0	1596	38.3	1.1226	0.3139	34	34.2	1030000000	828000000	21369.3	6.7183	5.3188	12
6507	3	F01125	1.27	3.811	0.396	22/92	IPI:IPI00382218.1	0	K.EELEQQT*DGDCDEEDDDKDGEMPK.S	Sec62	K.EELEQQT*DGDCDEEDDDKDGEMPK.S	50.132	7	1000	0	0	0	0	0	0	0	0	0	0	525	29.5	0.3031	0.3405	24.3	24.4	7840000000	6190000000	12375.4	74.6	63.6	138.2
6384	3	F01125	1.17	4.745	0.501	29/92	IPI:IPI00382218.1	0	K.EELEQQT*DGDCDEEDDDKDGEMPK.S	Sec62	K.EELEQQT*DGDCDEEDDDKDGEMPK.S	103.734	7	1000	0	0	0	0	0	0	0	0	0	0	525	7.446	0.3031	0.3408	24.3	24.4	7840000000	6190000000	10749.2	85.8	73.2	159.1
6326	3	F01125	0.87	5.605	0.522	34/92	IPI:IPI00382218.1	0	K.E]ELEQQT*DGDCDEEDDDK@DGEMPK@.S	Sec62	K.E]ELEQQT*DGDCDEEDDDK@DGEMPK@.S	0.066	7	1000	0	0	0	0	0	0	0	0	0	0	525	48.3	0.3031	0.341	24.3	24.4	7840000000	6190000000	9861.4	93.6	79.8	173.4
6334	3	F01125	0.82	4.879	0.527	32/92	IPI:IPI00382218.1	0	K.E]ELEQQT*DGDCDEEDDDK@DGEMPK@.S	Sec62	K.E]ELEQQT*DGDCDEEDDDK@DGEMPK@.S	0.67	7	1000	0	0	0	0	0	0	0	0	0	0	525	9.3339	0.3031	0.341	24.3	24.4	7840000000	6190000000	10131.6	91.1	77.7	168.8
4341	3	F01125	1.47	5.986	0.582	35/92	IPI:IPI00382218.1	0	K.E]ELEQQT*DGDCDEEDDDK@DGEM#PK@.S	Sec62	K.E]ELEQQT*DGDCDEEDDDK@DGEM#PK@.S	10.88	7	1000	0	0	0	0	0	0	0	0	0	0	207	74.2	0.2932	0.3569	18.6	18.7	1440000000	1130000000	5883.7	82.1	59.5	141.6
4367	3	F01125	1.73	5.038	0.522	31/92	IPI:IPI00382218.1	0	K.EELEQQT*DGDCDEEDDDKDGEM#PK.S	Sec62	K.EELEQQT*DGDCDEEDDDKDGEM#PK.S	75.057	7	1000	0	0	0	0	0	0	0	0	0	0	207	10.9	0.2932	0.3569	18.6	18.7	1440000000	1130000000	5882.4	82.1	59.5	141.6
4368	4	F01125	3.13	3.761	0.264	41/138	IPI:IPI00382218.1	0	K.E]ELEQQT*DGDCDEEDDDK@DGEM#PK@.S	Sec62	K.E]ELEQQT*DGDCDEEDDDK@DGEM#PK@.S	0.655	7	1000	0	0	0	0	0	0	0	0	0	0	213	11.9	-0.5413	0.357	18.6	18.6	359000000	280000000	5958.9	21	18.2	39.2
4404	3	F01125	1.46	3.599	0.353	25/92	IPI:IPI00382218.1	0	K.E]ELEQQT*DGDCDEEDDDK@DGEM#PK@.S	Sec62	K.E]ELEQQT*DGDCDEEDDDK@DGEM#PK@.S	2.448	7	1000	0	0	0	0	0	0	0	0	0	0	207	10.3	0.2932	0.357	18.6	18.7	1440000000	1130000000	5826.8	82.9	60.1	143
5942	3	F01124	1.62	3.739	0.547	32/92	IPI:IPI00382218.1	0	K.E]ELEQQT*DGDCDEEDDDK@DGEMPK@.S	Sec62	K.E]ELEQQT*DGDCDEEDDDK@DGEMPK@.S	1.407	7	1000	0	0	0	0	0	0	0	0	0	0	359	22.1	0.0616	0.4145	24.5	24.5	1960000000	1470000000	6831.6	80	62.2	142.3
5917	3	F01124	2.39	4.47	0.429	29/92	IPI:IPI00382218.1	0	K.EELEQQT*DGDCDEEDDDKDGEMPK.S	Sec62	K.EELEQQT*DGDCDEEDDDKDGEMPK.S	88.951	7	1000	0	0	0	0	0	0	0	0	0	0	359	4.7042	0.0616	0.4146	24.5	24.5	1960000000	1470000000	6712.2	81.5	63.3	144.8
6594	3	F01126	-0.28	6.089	0.574	38/92	IPI:IPI00382218.1	0	K.E]ELEQQT*DGDCDEEDDDK@DGEMPK@.S	Sec62	K.E]ELEQQT*DGDCDEEDDDK@DGEMPK@.S	0.67	7	1000	0	0	0	0	0	0	0	0	0	0	845	43.5	-0.1623	0.431	24.4	24.4	2490000000	1840000000	46478.5	9.2682	7.6537	16.9
5107	3	F01118	2.93	6.129	0.63	32/92	IPI:IPI00382218.1	0	K.E]ELEQQT*DGDCDEEDDDK@DGEMPK@.S	Sec62	K.E]ELEQQT*DGDCDEEDDDK@DGEMPK@.S	0.066	7	1000	0	0	0	0	0	0	0	0	0	0	410	88.5	2.0581	0.4399	24.7	24.7	48600000	35800000	5463	3.3484	1.7933	5.1416
5132	3	F01118	1.77	3.833	0.428	21/92	IPI:IPI00382218.1	0	K.EELEQQT*DGDCDEEDDDKDGEMPK.S	Sec62	K.EELEQQT*DGDCDEEDDDKDGEMPK.S	88.951	7	1000	0	0	0	0	0	0	0	0	0	0	410	100	2.0581	0.4399	24.7	24.7	48600000	35800000	5462.6	3.3486	1.7934	5.142
6607	3	F01126	0.79	5.722	0.554	36/92	IPI:IPI00382218.1	0	K.E]ELEQQT*DGDCDEEDDDK@DGEMPK@.S	Sec62	K.E]ELEQQT*DGDCDEEDDDK@DGEMPK@.S	1.407	7	1000	0	0	0	0	0	0	0	0	0	0	845	17.7	-0.1623	0.4427	24.4	24.4	2480000000	1820000000	40912.9	10.5	8.6949	19.2
6663	3	F01126	1.01	4.56	0.513	31/92	IPI:IPI00382218.1	0	K.E]ELEQQT*DGDCDEEDDDK@DGEMPK@.S	Sec62	K.E]ELEQQT*DGDCDEEDDDK@DGEMPK@.S	0.253	7	1000	0	0	0	0	0	0	0	0	0	0	845	6.3977	-0.1623	0.4733	24.4	24.4	2470000000	1780000000	28405.2	15.2	12.5	27.7
6666	3	F01126	0.71	4.277	0.492	28/92	IPI:IPI00382218.1	0	K.EELEQQT*DGDCDEEDDDKDGEMPK.S	Sec62	K.EELEQQT*DGDCDEEDDDKDGEMPK.S	55.988	7	1000	0	0	0	0	0	0	0	0	0	0	845	7.2893	-0.1623	0.4733	24.4	24.4	2470000000	1780000000	28405.2	15.2	12.5	27.7
4288	3	F01126	1.89	5.815	0.481	30/92	IPI:IPI00382218.1	0	K.E]ELEQQT*DGDCDEEDDDK@DGEM#PK@.S	Sec62	K.E]ELEQQT*DGDCDEEDDDK@DGEM#PK@.S	2.448	7	1000	0	0	0	0	0	0	0	0	0	0	403	13.5	0.5457	0.4769	18.6	18.6	529000000	380000000	8845.2	18.1	13.5	31.6
4312	3	F01126	2.05	4.726	0.575	31/92	IPI:IPI00382218.1	0	K.EELEQQT*DGDCDEEDDDKDGEM#PK.S	Sec62	K.EELEQQT*DGDCDEEDDDKDGEM#PK.S	75.057	7	1000	0	0	0	0	0	0	0	0	0	0	403	23.2	0.5457	0.4769	18.6	18.6	529000000	380000000	8844	18.1	13.5	31.6
6686	3	F01126	0.71	4.281	0.385	27/92	IPI:IPI00382218.1	0	K.EELEQQT*DGDCDEEDDDKDGEMPK.S	Sec62	K.EELEQQT*DGDCDEEDDDKDGEMPK.S	75.057	7	1000	0	0	0	0	0	0	0	0	0	0	845	9.4629	-0.1623	0.4786	24.4	24.4	2470000000	1770000000	26285.5	16.4	13.5	29.9
1850	2	F01129	7.53	1.456	0.517	18/28	IPI:IPI00382218.1	0	K.GAPGDHGPEGS*GGER.H	Sec62	K.GAPGDHGPEGS*GGER.H	89.266	11	1000	0	0	0	0	0	0	0	0	0	0	56	3.609	0.5927	0.486	10.2	10.2	7140000000	5100000000	23901.7	217.3	144.1	361.4
6730	3	F01126	0.71	5.094	0.444	25/92	IPI:IPI00382218.1	0	K.EELEQQT*DGDCDEEDDDKDGEMPK.S	Sec62	K.EELEQQT*DGDCDEEDDDKDGEMPK.S	96.234	7	1000	0	0	0	0	0	0	0	0	0	0	845	49.7	-0.1623	0.4895	24.4	24.4	2470000000	1760000000	21912.6	19.7	16.2	35.9
6190	3	F01119	1.33	6.183	0.601	35/92	IPI:IPI00382218.1	0	K.E]ELEQQT*DGDCDEEDDDK@DGEMPK@.S	Sec62	K.E]ELEQQT*DGDCDEEDDDK@DGEMPK@.S	0	7	1000	0	0	0	0	0	0	0	0	0	0	600	64.7	0.2279	0.7407	24.7	24.6	219000000	131000000	11928.6	5.8635	3.3374	9.2009
6213	3	F01119	2.17	4.582	0.502	27/92	IPI:IPI00382218.1	0	K.E]ELEQQT*DGDCDEEDDDK@DGEMPK@.S	Sec62	K.E]ELEQQT*DGDCDEEDDDK@DGEMPK@.S	0.066	7	1000	0	0	0	0	0	0	0	0	0	0	600	28.4	0.2279	0.7415	24.7	24.6	219000000	131000000	11681.6	5.9875	3.408	9.3955
6431	4	F01125	1.64	3.147	0.265	31/138	IPI:IPI00382218.1	0	K.EELEQQT*DGDCDEEDDDKDGEMPK.S	Sec62	K.EELEQQT*DGDCDEEDDDKDGEMPK.S	30.143	7	1000	0	0	0	0	0	0	0	0	0	0	533	8.8702	0.0656	1.1063	24.3	24.5	2300000000	1070000000	10888.7	33.8	20.1	53.9
6369	4	F01125	1.4	3.802	0.401	32/138	IPI:IPI00382218.1	0	K.E]ELEQQT*DGDCDEEDDDK@DGEMPK@.S	Sec62	K.E]ELEQQT*DGDCDEEDDDK@DGEMPK@.S	0.304	7	1000	0	0	0	0	0	0	0	0	0	0	533	6.918	0.0656	1.112	24.3	24.5	2300000000	1060000000	10201.8	36.1	21.5	57.5
18459	3	F01119	1.59	5.498	0.464	38/80	IPI:IPI00382238.1	1	K.L]SLNNDIFEADS*DIDQQGDTK@.E	Mphosph8	K.L]S*LNNDIFEADSDIDQQGDTK@.E	0.817	2	1.809	0	0	0	0	0	0	0	0	0	0	2697	0.652	0.0698	0.1614	54.8	54.9	78300000000	70000000000	17550.2	343.2	338.4	681.6
18460	3	F01119	2.52	4.784	0.384	29/80	IPI:IPI00382238.1	1	K.LSLNNDIFEADS*DIDQQGDTK.E	Mphosph8	K.LSLNNDIFEADS*DIDQQGDTK.E	70.114	12	49.097	0	0	0	0	0	0	0	0	0	0	2697	1.1329	0.0698	0.1614	54.8	54.9	78300000000	70000000000	17550.2	343.2	338.4	681.6
12619	2	F01118	1.54	5.503	0.337	27/38	IPI:IPI00382238.1	1	K.G]TVAVGDS*EEDGEDVFEVER.I	Mphosph8	K.G]TVAVGDS*EEDGEDVFEVER.I	3.479	8	3.359	0	0	0	0	0	0	0	0	0	0	1420	25.4	0.0536	0.2198	45.1	45.1	10400000000	8890000000	16347.9	67.4	64	131.4
12620	2	F01118	1.72	5.025	0.359	26/38	IPI:IPI00382238.1	1	K.GTVAVGDS*EEDGEDVFEVER.I	Mphosph8	K.GTVAVGDS*EEDGEDVFEVER.I	151.547	8	88.444	0	0	0	0	0	0	0	0	0	0	1420	33.3	0.0536	0.2198	45.1	45.1	10400000000	8890000000	16347.9	67.4	64	131.4
18463	2	F01119	1.78	5.039	0.345	21/40	IPI:IPI00382238.1	1	K.LSLNNDIFEADS*DIDQQGDTK.E	Mphosph8	K.LSLNNDIFEADS*DIDQQGDTK.E	132.502	12	71.753	0	0	0	0	0	0	0	0	0	0	2696	8.4749	0.2066	0.2326	54.8	54.8	9030000000	7680000000	21669.6	38.3	28.6	66.9
18440	2	F01119	1.29	4.467	0.328	21/40	IPI:IPI00382238.1	1	K.L]SLNNDIFEADS*DIDQQGDTK@.E	Mphosph8	K.L]S*LNNDIFEADSDIDQQGDTK@.E	1.65	2	0	0	0	0	0	0	0	0	0	0	0	2696	13.9	0.2066	0.2326	54.8	54.8	9030000000	7680000000	21491.7	38.7	28.8	67.5
16521	3	F01118	2.39	5.146	0.421	31/80	IPI:IPI00382238.1	1	K.L]SLNNDIFEADS*DIDQQGDTK@.E	Mphosph8	K.L]SLNNDIFEADS*DIDQQGDTK@.E	0.365	12	2.013	0	0	0	0	0	0	0	0	0	0	1943	3.0288	-0.0444	0.234	55	55	13600000000	11500000000	11799	72.3	61.5	133.8
16522	3	F01118	2.75	4.577	0.43	24/80	IPI:IPI00382238.1	1	K.LSLNNDIFEADS*DIDQQGDTK.E	Mphosph8	K.LSLNNDIFEADS*DIDQQGDTK.E	99.273	12	80.229	0	0	0	0	0	0	0	0	0	0	1943	3.6613	-0.0444	0.234	55	55	13600000000	11500000000	11799	72.3	61.5	133.8
16675	3	F01118	2.59	4.297	0.249	28/80	IPI:IPI00382238.1	1	K.L]SLNNDIFEADS*DIDQQGDTK@.E	Mphosph8	K.L]SLNNDIFEADS*DIDQQGDTK@.E	5.021	12	4.545	0	0	0	0	0	0	0	0	0	0	1943	26.4	-0.0444	0.234	55	55	13600000000	11500000000	11618.1	73.4	62.4	135.9
16680	3	F01118	2.7	4.112	0.477	21/80	IPI:IPI00382238.1	1	K.LSLNNDIFEADS*DIDQQGDTK.E	Mphosph8	K.LSLNNDIFEADS*DIDQQGDTK.E	99.273	12	80.229	0	0	0	0	0	0	0	0	0	0	1943	42.5	-0.0444	0.234	55	55	13600000000	11500000000	11618.1	73.4	62.4	135.9
16725	3	F01118	3.5	3.724	0.405	24/80	IPI:IPI00382238.1	1	K.L]SLNNDIFEADS*DIDQQGDTK@.E	Mphosph8	K.L]S*LNNDIFEADSDIDQQGDTK@.E	0.817	2	1.447	0	0	0	0	0	0	0	0	0	0	1943	32.4	-0.0444	0.2354	55	55	13600000000	11500000000	11588.5	73.6	62.6	136.2
12716	3	F01118	2.09	5.609	0.168	35/76	IPI:IPI00382238.1	1	K.GTVAVGDS*EEDGEDVFEVER.I	Mphosph8	K.GTVAVGDS*EEDGEDVFEVER.I	157.466	8	23.523	0	0	0	0	0	0	0	0	0	0	1423	6.0732	0.2903	0.2373	45.1	45.1	11300000000	9570000000	14063.3	95	77.6	172.6
12632	3	F01118	1.94	4.988	0.205	30/76	IPI:IPI00382238.1	1	K.G]TVAVGDS*EEDGEDVFEVER.I	Mphosph8	K.G]T*VAVGDSEEDGEDVFEVER.I	3.025	2	4.16	0	0	0	0	0	0	0	0	0	0	1423	5.5571	0.2903	0.2373	45.1	45.1	11300000000	9570000000	13938.2	95.8	78.3	174.1
16514	2	F01118	1.04	5.503	0.379	24/40	IPI:IPI00382238.1	1	K.L]SLNNDIFEADS*DIDQQGDTK@.E	Mphosph8	K.L]S*LNNDIFEADSDIDQQGDTK@.E	12.377	2	1.728	0	0	0	0	0	0	0	0	0	0	1942	67.6	0.4587	0.4124	54.9	55.1	1000000000	753000000	13503.4	7.6654	4.0214	11.7
16549	2	F01118	2.12	5.303	0.383	23/40	IPI:IPI00382238.1	1	K.LSLNNDIFEADS*DIDQQGDTK.E	Mphosph8	K.LSLNNDIFEADS*DIDQQGDTK.E	122.344	12	71.753	0	0	0	0	0	0	0	0	0	0	1942	54.5	0.4587	0.4124	54.9	55.1	1000000000	753000000	13502.2	7.6661	4.0217	11.7
16535	2	F01118	2.31	4.729	0.36	23/40	IPI:IPI00382238.1	1	K.LSLNNDIFEADS*DIDQQGDTK.E	Mphosph8	K.LSLNNDIFEADS*DIDQQGDTK.E	84.892	12	57.711	0	0	0	0	0	0	0	0	0	0	1942	100	0.4587	0.4124	54.9	55.1	1000000000	753000000	13500.7	7.667	4.0222	11.7
16548	2	F01118	0.94	4.561	0.277	19/40	IPI:IPI00382238.1	1	K.L]SLNNDIFEADS*DIDQQGDTK@.E	Mphosph8	K.L]S*LNNDIFEADSDIDQQGDTK@.E	1.65	2	0	0	0	0	0	0	0	0	0	0	0	1942	42.6	0.4587	0.4124	54.9	55.1	1000000000	753000000	13502.2	7.6661	4.0217	11.7
16518	2	F01118	2.12	4.164	0.344	22/40	IPI:IPI00382238.1	1	K.LSLNNDIFEADS*DIDQQGDTK.E	Mphosph8	K.LSLNNDIFEADS*DIDQQGDTK.E	84.892	12	57.711	0	0	0	0	0	0	0	0	0	0	1942	100	0.4587	0.4124	54.9	55.1	1000000000	753000000	13503.4	7.6654	4.0214	11.7
16601	2	F01118	2.12	3.95	0.269	19/40	IPI:IPI00382238.1	1	K.LSLNNDIFEADS*DIDQQGDTK.E	Mphosph8	K.LSLNNDIFEADS*DIDQQGDTK.E	76.357	12	45.026	0	0	0	0	0	0	0	0	0	0	1942	96.6	0.4587	0.4124	54.9	55.1	1000000000	753000000	13457.1	7.6918	4.0352	11.7
15609	3	F01114	2.57	3.234	0.457	19/80	IPI:IPI00382238.1	1	K.L]SLNNDIFEADS*DIDQQGDTK@.E	Mphosph8	K.L]SLNNDIFEADS*DIDQQGDTK@.E	5.021	12	4.545	0	0	0	0	0	0	0	0	0	0	1430	40.1	0.3492	1.2942	54.5	54.5	405000000	165000000	11876.3	6.1137	1.3216	7.4353
10422	3	F01117	1.23	3.292	0.058	25/76	IPI:IPI00382238.1	1	K.G]TVAVGDS*EEDGEDVFEVER.I	Mphosph8	K.G]TVAVGDS*EEDGEDVFEVER.I	0.016	8	1.488	0	0	0	0	0	0	0	0	0	0	898	100	0.4208	1.584	45.1	45.1	167000000	55700000	4900.9	4.6011	1.5432	6.1444
6042	2	F01123	0.93	1.378	0.232	2017-08-16	IPI:IPI00382244.1	3	K.TIT*PQNAPR.E	Bclaf1	K.TIT*PQNAPR.E	28.696	3	19.843	0	0	0	0	0	0	0	0	0	0	429	100	-2.1663	-1.5208	25.9	25.7	38800000	111000000	5096.1	0.6193	3.9897	4.6089	(H) n.d.
2866	2	F01125	0.49	2.502	0.292	2017-12-16	IPI:IPI00382244.1	3	K.EVQS*PEQVK.S	Bclaf1	K.EVQS*PEQVK.S	73.665	4	1000	0	0	0	0	0	0	0	0	0	0	66	100	-0.0859	-0.6164	13.9	13.9	26100000	40000000	3612.9	5.291	5.6155	10.9
6500	3	F01127	2.66	3.471	0.145	24/60	IPI:IPI00382244.1	3	K.FHDS*EGDDTEETEDYR.Q	Bclaf1	K.FHDSEGDDT*EETEDYR.Q	75.143	9	9.394	0	0	0	0	0	0	0	0	0	0	924	11.7	-0.7357	-0.5411	21.8	21.9	454000000	661000000	21369	5.6841	9.9116	15.6
19832	2	F01119	2.18	3.501	0.141	18/32	IPI:IPI00382244.1	3	R.TDGDWDDQEVLDYFS*DK.E	Bclaf1	R.TDGDWDDQEVLDYFS*DK.E	87.667	15	17.009	0	0	0	0	0	0	0	0	0	0	2816	27.4	0.1435	-0.3456	58.2	58.3	1670000000	2120000000	22413.2	6.5962	7.5195	14.1
17647	2	F01128	1.25	3.324	0.06	15/20	IPI:IPI00382244.1	3	K.ELFDYS*PPLHK.S	Bclaf1	K.ELFDYS*PPLHK.S	80.755	6	9.34	0	0	0	0	0	0	0	0	0	0	2143	43.9	-0.532	-0.2028	47.1	47.2	11600000000	13300000000	34433	10.5	16.3	26.8
17854	2	F01128	1.01	2.807	0.019	13/20	IPI:IPI00382244.1	3	K.ELFDYS*PPLHK.S	Bclaf1	K.ELFDYS*PPLHK.S	80.755	6	0	0	0	0	0	0	0	0	0	0	0	2143	18.4	-0.532	-0.2028	47.1	47.2	11600000000	13300000000	32419.6	11.1	17.3	28.4
17631	2	F01128	2.23	2.539	0.081	13/20	IPI:IPI00382244.1	3	K.E]LFDYS*PPLHK@.S	Bclaf1	K.E]LFDYS*PPLHK@.S	0.529	6	0	0	0	0	0	0	0	0	0	0	0	2143	19.6	-0.532	-0.2028	47.1	47.2	11600000000	13300000000	34557.2	10.5	16.2	26.7
17599	2	F01128	3.13	2.114	0.105	2017-11-20	IPI:IPI00382244.1	3	K.ELFDYS*PPLHK.S	Bclaf1	K.ELFDYS*PPLHK.S	29.534	6	9.34	0	0	0	0	0	0	0	0	0	0	2143	17	-0.532	-0.2028	47.1	47.2	11600000000	13300000000	35025.5	10.3	16	26.3
11987	2	F01126	2.56	2.804	0.01	16/30	IPI:IPI00382244.1	3	K.D]TFEHDPS*ESIDEFNK@.S	Bclaf1	K.D]T*FEHDPSESIDEFNK@.S	2.238	2	2.017	0	0	0	0	0	0	0	0	0	0	1834	50.5	0.1342	-0.1542	36.8	36.8	593000000	659000000	20124.3	4.5137	4.2439	8.7576
2107	2	F01120	2.03	3.249	0.401	13/16	IPI:IPI00382244.1	3	K.EVQS*PEQVK.S	Bclaf1	K.EVQS*PEQVK.S	95.909	4	1000	0	0	0	0	0	0	0	0	0	0	147	42.7	-0.116	-0.1288	14	14	11600000000	12700000000	3228.7	1181.7	1280.7	2462.4
2126	2	F01120	0.56	3.197	0.37	13/16	IPI:IPI00382244.1	3	K.E]VQS*PEQVK@.S	Bclaf1	K.E]VQS*PEQVK@.S	0.845	4	1000	0	0	0	0	0	0	0	0	0	0	147	5.1373	-0.116	-0.1288	14	14	11600000000	12700000000	3235.1	1179.4	1278.2	2457.6
2550	2	F01124	0.33	2.212	0.254	2017-11-16	IPI:IPI00382244.1	3	K.EVQS*PEQVK.S	Bclaf1	K.EVQS*PEQVK.S	44.753	4	1000	0	0	0	0	0	0	0	0	0	0	55	100	0.4647	-0.1241	13.9	14	34400000	37500000	2687.6	6.5129	4.7193	11.2
17472	2	F01127	1.86	2.522	0.095	14/20	IPI:IPI00382244.1	3	K.ELFDYS*PPLHK.S	Bclaf1	K.ELFDYS*PPLHK.S	70.908	6	9.34	0	0	0	0	0	0	0	0	0	0	2556	3.3518	-0.3821	-0.0656	47.1	47.1	86700000000	90700000000	25930	87.6	114.1	201.7
17373	2	F01127	1.71	2.95	0.049	14/20	IPI:IPI00382244.1	3	K.E]LFDYS*PPLHK@.S	Bclaf1	K.E]LFDYS*PPLHK@.S	4.545	6	0	0	0	0	0	0	0	0	0	0	0	2556	2.1091	-0.3821	-0.0655	47.1	47.1	86700000000	90700000000	28208.2	80.5	104.9	185.4
17000	2	F01127	3.47	2.774	0.078	14/20	IPI:IPI00382244.1	3	K.E]LFDYS*PPLHK@.S	Bclaf1	K.E]LFDYS*PPLHK@.S	8.07	6	0	0	0	0	0	0	0	0	0	0	0	2556	41.3	-0.3821	-0.0655	47.1	47.1	86700000000	90700000000	29643.5	76.6	99.8	176.4
17100	2	F01127	3.82	2.618	0.068	14/20	IPI:IPI00382244.1	3	K.ELFDYS*PPLHK.S	Bclaf1	K.ELFDYS*PPLHK.S	70.908	6	9.34	0	0	0	0	0	0	0	0	0	0	2556	27.8	-0.3821	-0.0655	47.1	47.1	86700000000	90700000000	29530.7	76.9	100.2	177.1
17089	2	F01127	2.77	2.6	0.068	2017-12-20	IPI:IPI00382244.1	3	K.ELFDYS*PPLHK.S	Bclaf1	K.ELFDYS*PPLHK.S	70.908	6	0	0	0	0	0	0	0	0	0	0	0	2556	41.3	-0.3821	-0.0655	47.1	47.1	86700000000	90700000000	29627.7	76.6	99.9	176.5
4122	2	F01119	0.01	2.698	0.394	2017-12-22	IPI:IPI00382244.1	3	K.A]EGEPQEES*PLK@.S	Bclaf1	K.A]EGEPQEES*PLK@.S	1.715	9	1000	0	0	0	0	0	0	0	0	0	0	278	60	-0.1268	-0.0603	19.1	19.1	1070000000	1110000000	6939.1	30.3	33.1	63.5
4138	2	F01119	0.05	2.733	0.447	13/22	IPI:IPI00382244.1	3	K.AEGEPQEES*PLK.S	Bclaf1	K.AEGEPQEES*PLK.S	87.149	9	1000	0	0	0	0	0	0	0	0	0	0	278	36.5	-0.1268	-0.0602	19.1	19.1	1070000000	1110000000	6966.7	30.2	33	63.2
20203	3	F01130	2.16	3.197	0.018	25/88	IPI:IPI00382244.1	3	K.G]RTDGDWDDQEVLDYFS*DK@ESAK@.Q	Bclaf1	K.G]RTDGDWDDQEVLDY*FSDK@ESAK@.Q	6.933	15	6.454	0	0	0	0	0	0	0	0	0	0	2080	8.4682	-0.4225	-0.046	51.9	51.9	6740000000	6960000000	48125.9	12.1	12.3	24.4
20263	3	F01130	1.57	3.014	0.161	22/88	IPI:IPI00382244.1	3	K.GRTDGDWDDQEVLDYFS*DKESAK.Q	Bclaf1	K.GRTDGDWDDQEVLDYFS*DKESAK.Q	66.76	17	9.296	0	0	0	0	0	0	0	0	0	0	2080	7.0487	-0.4225	-0.046	51.9	51.9	6740000000	6960000000	47567.7	12.2	12.4	24.7
20217	3	F01130	1.6	2.626	0.024	21/88	IPI:IPI00382244.1	3	K.GRTDGDWDDQEVLDYFS*DKESAK.Q	Bclaf1	K.GRTDGDWDDQEVLDYFS*DKESAK.Q	60.325	17	4.085	0	0	0	0	0	0	0	0	0	0	2080	3.4807	-0.4225	-0.046	51.9	51.9	6740000000	6960000000	47976	12.1	12.3	24.5
3332	2	F01122	-0.36	2.072	0.373	2017-11-16	IPI:IPI00382244.1	3	K.T]IT*PQNAPR.E	Bclaf1	K.T]IT*PQNAPR.E	3.119	3	0	0	0	0	0	0	0	0	0	0	0	134	46.7	-0.1845	-0.0379	15.9	15.9	468000000	480000000	5025.7	31.1	35.3	66.4
4365	2	F01128	1.51	1.94	0.289	16/24	IPI:IPI00382244.1	3	K.KAEGEPQEES*PLK.S	Bclaf1	K.KAEGEPQEES*PLK.S	54.784	10	1000	0	0	0	0	0	0	0	0	0	0	498	4.9912	-0.0135	-0.0199	16.5	16.5	40500000000	41100000000	25316.2	262.9	265.4	528.3
11342	3	F01125	0.52	2.775	0.267	22/60	IPI:IPI00382244.1	3	K.D]TFEHDPSES*IDEFNK@.S	Bclaf1	K.D]T*FEHDPSESIDEFNK@.S	0.202	2	0.69	0	0	0	0	0	0	0	0	0	0	1473	18.9	-0.0711	-0.0153	36.7	36.7	1060000000	1070000000	14754.1	10.1	10.6	20.6
11411	3	F01125	0.77	2.256	0.194	16/60	IPI:IPI00382244.1	3	K.DTFEHDPSES*IDEFNK.S	Bclaf1	K.DTFEHDPSES*IDEFNK.S	21.685	10	4.085	0	0	0	0	0	0	0	0	0	0	1473	17.2	-0.0711	-0.015	36.7	36.7	1060000000	1070000000	14949.6	9.92	10.4	20.3
16254	2	F01126	1.15	3.067	0.033	14/20	IPI:IPI00382244.1	3	K.E]LFDYS*PPLHK@.S	Bclaf1	K.E]LFDYS*PPLHK@.S	0.529	6	0	0	0	0	0	0	0	0	0	0	0	2497	8.7088	0.0678	-0.0111	47.2	47.2	16400000000	16600000000	21221.7	30	28.6	58.6
1605	3	F01129	2.62	2.475	0.064	21/64	IPI:IPI00382244.1	2	R.S]SSSSASPSS*PSSREEK@.E	Bclaf1	R.S]SSSSASPSSPSS*REEK@.E	6.212	13	0	0	0	0	0	0	0	0	0	0	0	32	12	-0.0991	0.0131	9.6934	9.6934	375000000	372000000	15922.5	21.1	22.6	43.8
4364	3	F01128	1.33	2.893	0.221	22/48	IPI:IPI00382244.1	3	K.KAEGEPQEES*PLK.S	Bclaf1	K.KAEGEPQEES*PLK.S	60.657	10	1000	0	0	0	0	0	0	0	0	0	0	497	2.2769	-0.0172	0.0182	16.5	16.5	48400000000	47800000000	22053.3	342.3	346.4	688.7
2669	2	F01121	2.31	3.308	0.344	13/16	IPI:IPI00382244.1	3	K.EVQS*PEQVK.S	Bclaf1	K.EVQS*PEQVK.S	95.909	4	1000	0	0	0	0	0	0	0	0	0	0	229	9.8178	-0.1565	0.0278	13.8	13.9	39600000000	38900000000	12529.8	753.8	840.2	1594
2685	2	F01121	0.88	3.207	0.425	13/16	IPI:IPI00382244.1	3	K.E]VQS*PEQVK@.S	Bclaf1	K.E]VQS*PEQVK@.S	0.845	4	1000	0	0	0	0	0	0	0	0	0	0	229	1.8506	-0.1565	0.0278	13.8	13.9	39600000000	38900000000	12594.3	750	835.9	1585.8
10287	3	F01130	0.82	2.534	0.213	22/76	IPI:IPI00382244.1	3	K.F]HDS*EGDDT*EETEDYRQFRK@.S	Bclaf1	K.F]HDS*EGDDT*EETEDYRQFRK@.S	7.455	4	5.684	9	3.701	0	0	0	0	0	0	0	0	862	15.3	-0.3412	0.0356	28.8	28.9	1180000000	1150000000	39855.6	6.1091	6.2986	12.4
16165	2	F01126	1.17	2.54	0.062	2017-12-20	IPI:IPI00382244.1	3	K.ELFDYS*PPLHK.S	Bclaf1	K.ELFDYS*PPLHK.S	61.56	6	0	0	0	0	0	0	0	0	0	0	0	2497	25.6	0.0678	0.0419	47.2	47.2	17900000000	17400000000	20566.7	31	29.5	60.5
2026	3	F01130	1.81	2.293	0.111	18/28	IPI:IPI00382244.1	3	R.Q]K@S*PEIHR.R	Bclaf1	R.Q]K@S*PEIHR.R	3.63	3	1000	0	0	0	0	0	0	0	0	0	0	52	3.5642	0.0616	0.0462	9.7558	9.7993	11200000000	10900000000	13087.1	844.7	809.3	1654
2039	3	F01130	2.26	2.237	0.298	17/28	IPI:IPI00382244.1	3	R.QKS*PEIHR.R	Bclaf1	R.QKS*PEIHR.R	66.19	3	1000	0	0	0	0	0	0	0	0	0	0	52	0.6	0.0616	0.0462	9.7558	9.7993	11200000000	10900000000	13669.6	808.7	774.9	1583.5
5380	3	F01122	0.66	3.361	0.31	24/60	IPI:IPI00382244.1	3	K.F]HDS*EGDDT*EETEDYR.Q	Bclaf1	K.F]HDSEGDDT*EETEDY*R.Q	12.995	9	0	15	3.359	0	0	0	0	0	0	0	0	310	11.1	0.0518	0.0664	21.7	21.7	2890000000	2760000000	7664.9	114.1	110.1	224.2
9175	4	F01131	0.54	3.145	0.287	31/114	IPI:IPI00382244.1	3	K.F]HDS*EGDDTEETEDYRQFRK@.S	Bclaf1	K.F]HDS*EGDDTEETEDYRQFRK@.S	3.128	4	1.163	0	0	0	0	0	0	0	0	0	0	422	100	0.8419	0.0703	28.4	28.4	250000000	238000000	7803.5	8.2288	7.5518	15.8
5442	3	F01122	1.31	3.341	0.373	24/60	IPI:IPI00382244.1	3	K.FHDS*EGDDT*EETEDYR.Q	Bclaf1	K.FHDS*EGDDT*EETEDYR.Q	76.158	4	68.016	9	71.753	0	0	0	0	0	0	0	0	310	5.789	0.0518	0.071	21.7	21.7	2940000000	2800000000	7344.9	119.1	114.9	234
9180	4	F01131	1.01	3.201	0.31	28/114	IPI:IPI00382244.1	3	K.F]HDS*EGDDTEETEDYRQFRK@.S	Bclaf1	K.F]HDSEGDDTEETEDY*RQFRK@.S	1.19	15	5.31	0	0	0	0	0	0	0	0	0	0	422	21.7	0.8419	0.0712	28.4	28.4	250000000	238000000	8001.3	8.0254	7.3651	15.4
9187	4	F01131	1.64	2.739	0.252	31/114	IPI:IPI00382244.1	3	K.FHDS*EGDDTEETEDYRQFRK.S	Bclaf1	K.FHDS*EGDDTEETEDYRQFRK.S	52.192	4	21.746	0	0	0	0	0	0	0	0	0	0	422	34.5	0.8419	0.0712	28.4	28.4	250000000	238000000	8001.3	8.0254	7.3651	15.4
10893	3	F01130	0.67	2.537	0.183	21/72	IPI:IPI00382244.1	3	K.F]HDS*EGDDTEETEDYRQFR.K	Bclaf1	K.F]HDS*EGDDTEETEDYRQFR.K	3.62	4	2.366	0	0	0	0	0	0	0	0	0	0	923	3.9331	0.469	0.0865	30.3	30.4	27100000000	25500000000	46694.7	102.3	86.3	188.6
6830	3	F01128	2.1	4.184	0.096	26/60	IPI:IPI00382244.1	3	K.FHDS*EGDDTEETEDYR.Q	Bclaf1	K.FHDS*EGDDTEETEDYR.Q	97.291	4	4.691	0	0	0	0	0	0	0	0	0	0	855	0.3269	0.1324	0.093	21.7	21.7	47300000000	44300000000	22638.4	490.2	447.2	937.4
6742	3	F01128	1.16	3.617	0.194	28/60	IPI:IPI00382244.1	3	K.F]HDS*EGDDTEETEDYR.Q	Bclaf1	K.F]HDSEGDDTEET*EDYR.Q	1.519	12	0.645	0	0	0	0	0	0	0	0	0	0	855	22.9	0.1324	0.093	21.7	21.7	47300000000	44300000000	22286.3	498	454.3	952.2
9714	3	F01130	1.51	2.126	0.003	18/56	IPI:IPI00382244.1	3	R.Y*S*PSQNSPIHHIPSR.R	Bclaf1	R.Y*SPSQNS*PIHHIPSR.R	38.057	1	19.843	7	2.806	0	0	0	0	0	0	0	0	792	11.5	-0.1764	0.1018	27.5	27.5	1500000000	1400000000	26279	6.4662	7.3071	13.8
5421	2	F01122	1.91	2.809	0.149	20/30	IPI:IPI00382244.1	3	K.FHDS*EGDDT*EETEDYR.Q	Bclaf1	K.FHDS*EGDDT*EETEDYR.Q	103.433	4	84.609	9	24.243	0	0	0	0	0	0	0	0	317	12.6	-0.0035	0.1063	21.6	21.7	1360000000	1260000000	7364.9	50.4	50.5	100.8
5445	2	F01122	1.94	3.221	0.078	20/30	IPI:IPI00382244.1	3	K.F]HDS*EGDDT*EETEDYR.Q	Bclaf1	K.F]HDS*EGDDT*EETEDYR.Q	7.462	4	6.039	9	4.691	0	0	0	0	0	0	0	0	317	28.8	-0.0035	0.1064	21.6	21.7	1360000000	1260000000	7116.8	52.1	52.2	104.4
2642	2	F01122	0.94	2.548	0.279	2017-12-16	IPI:IPI00382244.1	3	K.EVQS*PEQVK.S	Bclaf1	K.EVQS*PEQVK.S	84.498	4	1000	0	0	0	0	0	0	0	0	0	0	75	100	-0.1502	0.1137	13.9	13.9	421000000	389000000	4717.9	34.5	38.2	72.7
2632	2	F01122	0.86	2.545	0.251	2017-12-16	IPI:IPI00382244.1	3	K.E]VQS*PEQVK@.S	Bclaf1	K.E]VQS*PEQVK@.S	0.845	4	1000	0	0	0	0	0	0	0	0	0	0	75	100	-0.1502	0.1137	13.9	13.9	421000000	389000000	4718	34.5	38.2	72.7
6788	2	F01128	1.79	4.456	0.298	25/30	IPI:IPI00382244.1	3	K.FHDS*EGDDTEETEDYR.Q	Bclaf1	K.FHDS*EGDDTEETEDYR.Q	151.788	4	100.207	0	0	0	0	0	0	0	0	0	0	862	1.6395	0.2018	0.116	21.7	21.7	18200000000	16800000000	21018.7	201.9	177.3	379.2
2198	2	F01123	-0.34	3.064	0.321	13/16	IPI:IPI00382244.1	3	K.E]VQS*PEQVK@.S	Bclaf1	K.E]VQS*PEQVK@.S	0	4	1000	0	0	0	0	0	0	0	0	0	0	70	75.8	-0.0828	0.1243	13.9	13.9	147000000	135000000	2290.4	24	25.4	49.4
2201	2	F01123	-0.48	2.835	0.333	13/16	IPI:IPI00382244.1	3	K.EVQS*PEQVK.S	Bclaf1	K.EVQS*PEQVK.S	73.665	4	1000	0	0	0	0	0	0	0	0	0	0	70	100	-0.0828	0.1243	13.9	13.9	147000000	135000000	2290.4	24	25.4	49.4
6608	3	F01130	1.87	3.696	0.437	27/68	IPI:IPI00382244.1	3	K.Q]K@FHDS*EGDDTEETEDYR.Q	Bclaf1	K.Q]K@FHDSEGDDTEETEDY*R.Q	14.191	17	8.463	0	0	0	0	0	0	0	0	0	0	448	16.3	0.4622	0.1246	20.3	20.3	1900000000	1740000000	16981.5	36.1	32.9	69
4995	2	F01124	1.5	4.112	0.141	20/30	IPI:IPI00382244.1	3	K.F]HDS*EGDDT*EETEDYR.Q	Bclaf1	K.F]HDSEGDDT*EET*EDYR.Q	2.238	9	0	12	0	0	0	0	0	0	0	0	0	242	31.4	0.1936	0.1376	21.8	21.8	479000000	436000000	4446.2	39.8	34.8	74.7
9920	4	F01130	0.98	4.076	0.293	34/114	IPI:IPI00382244.1	3	K.FHDS*EGDDTEETEDYRQFRK.S	Bclaf1	K.FHDS*EGDDTEETEDYRQFRK.S	46.938	4	28.696	0	0	0	0	0	0	0	0	0	0	813	0.8981	0.0767	0.1395	27.9	28	10900000000	9930000000	29637.5	74.3	66.7	141.1
10135	3	F01131	1.69	2.542	0.139	19/72	IPI:IPI00382244.1	3	K.FHDS*EGDDT*EETEDYRQFR.K	Bclaf1	K.FHDSEGDDT*EET*EDYRQFR.K	27.846	9	9.911	12	5.464	0	0	0	0	0	0	0	0	455	7.8469	-0.1021	0.1479	31.6	31.6	1480000000	1330000000	8084.1	31.4	34.4	65.8
10092	3	F01131	1.5	2.359	0.18	22/72	IPI:IPI00382244.1	3	K.F]HDS*EGDDT*EETEDYRQFR.K	Bclaf1	K.F]HDSEGDDTEET*EDY*RQFR.K	5.892	12	2.806	15	7.649	0	0	0	0	0	0	0	0	455	21.4	-0.1021	0.148	31.6	31.6	1480000000	1330000000	8190.3	31	34	65
5394	3	F01125	1.21	3.574	0.348	26/60	IPI:IPI00382244.1	3	K.F]HDS*EGDDT*EETEDYR.Q	Bclaf1	K.F]HDS*EGDDT*EETEDYR.Q	7.281	4	0.645	9	0	0	0	0	0	0	0	0	0	358	39	0.2756	0.161	21.7	21.7	693000000	620000000	5862.6	35.2	27	62.2
9932	3	F01130	1.76	2.599	0.225	26/76	IPI:IPI00382244.1	3	K.FHDS*EGDDTEETEDYRQFRK.S	Bclaf1	K.FHDS*EGDDTEETEDYRQFRK.S	25.153	4	9.911	0	0	0	0	0	0	0	0	0	0	817	12.9	-0.1309	0.1694	28	28	960000000	853000000	34657.6	5.6849	4.4143	10.1
3014	2	F01122	1.37	2.135	0.24	2017-11-22	IPI:IPI00382244.1	3	K.E]VQS*PEQVK@S*EK@.L	Bclaf1	K.E]VQS*PEQVK@S*EK@.L	1.715	4	1000	10	1000	0	0	0	0	0	0	0	0	106	100	0.0513	0.1712	14.9	14.9	171000000	152000000	4978.6	11	10.6	21.6
3039	2	F01122	1.3	1.978	0.344	2017-11-22	IPI:IPI00382244.1	3	K.EVQS*PEQVKS*EK.L	Bclaf1	K.EVQS*PEQVKS*EK.L	57.347	4	1000	10	1000	0	0	0	0	0	0	0	0	106	81	0.0513	0.1712	14.9	14.9	171000000	152000000	5107.1	10.7	10.3	21.1
11385	3	F01130	0.44	3.024	0.074	30/72	IPI:IPI00382244.1	3	K.F]HDS*EGDDT*EETEDYRQFR.K	Bclaf1	K.F]HDSEGDDTEET*EDY*RQFR.K	5.892	12	2.806	15	3.701	0	0	0	0	0	0	0	0	957	8.3093	0.3042	0.176	31.5	31.4	5420000000	4800000000	38769.7	17.3	16.1	33.5
11376	3	F01130	0.23	2.315	0.033	19/72	IPI:IPI00382244.1	3	K.FHDS*EGDDT*EETEDYRQFR.K	Bclaf1	K.FHDSEGDDT*EET*EDYRQFR.K	27.846	9	12.79	12	15.007	0	0	0	0	0	0	0	0	957	25.1	0.3042	0.1762	31.5	31.4	5420000000	4800000000	39431.8	17	15.9	32.9
4696	3	F01123	1.06	2.993	0.373	27/60	IPI:IPI00382244.1	3	K.F]HDS*EGDDT*EETEDYR.Q	Bclaf1	K.F]HDSEGDDTEET*EDY*R.Q	12.995	12	1.389	15	1.389	0	0	0	0	0	0	0	0	294	33.1	0.392	0.177	21.7	21.8	4570000000	4050000000	4942.2	297.7	240.5	538.2
4754	3	F01123	1.84	2.411	0.329	20/60	IPI:IPI00382244.1	3	K.FHDS*EGDDT*EETEDYR.Q	Bclaf1	K.FHDS*EGDDT*EETEDYR.Q	68.845	4	58.433	9	71.753	0	0	0	0	0	0	0	0	294	2.5285	0.392	0.177	21.7	21.8	4570000000	4050000000	4964.2	296.4	239.4	535.8
11248	3	F01129	0.8	2.721	0.137	26/72	IPI:IPI00382244.1	3	K.F]HDS*EGDDT*EETEDYRQFR.K	Bclaf1	K.F]HDSEGDDT*EET*EDYRQFR.K	8.41	9	0	12	0	0	0	0	0	0	0	0	0	541	19.8	0.01	0.1803	31.4	31.4	20000000000	17700000000	44183.1	82.2	67.4	149.6
4706	2	F01123	1.33	4.756	0.076	23/30	IPI:IPI00382244.1	3	K.F]HDS*EGDDT*EETEDYR.Q	Bclaf1	K.F]HDS*EGDDTEET*EDYR.Q	7.217	4	0	12	0	0	0	0	0	0	0	0	0	296	65.4	0.2888	0.1906	21.7	21.8	2090000000	1830000000	5213.3	131.2	107.4	238.6
4733	2	F01123	1.37	3.973	0.241	24/30	IPI:IPI00382244.1	3	K.FHDS*EGDDT*EETEDYR.Q	Bclaf1	K.FHDS*EGDDT*EETEDYR.Q	113.379	4	115.01	9	37.54	0	0	0	0	0	0	0	0	296	7.6597	0.2888	0.1907	21.7	21.8	2090000000	1830000000	5109.9	133.9	109.6	243.4
5240	3	F01119	2.65	3.716	0.168	26/60	IPI:IPI00382244.1	3	K.F]HDS*EGDDTEETEDYR.Q	Bclaf1	K.F]HDS*EGDDTEETEDYR.Q	13.286	4	4.691	0	0	0	0	0	0	0	0	0	0	425	22.2	0.8006	0.2232	22.2	22.2	382000000	328000000	10036.5	8.229	7.2234	15.5
5266	3	F01119	2.62	3.695	0.376	28/60	IPI:IPI00382244.1	3	K.FHDS*EGDDTEETEDYR.Q	Bclaf1	K.FHDS*EGDDTEETEDYR.Q	53.504	4	15.381	0	0	0	0	0	0	0	0	0	0	425	25.7	0.8006	0.2232	22.2	22.2	382000000	328000000	10029.5	8.2348	7.2284	15.5
21160	3	F01128	0.94	4.503	0.106	27/72	IPI:IPI00382244.1	3	K.GRTDGDWDDQEVLDYFS*DK.E	Bclaf1	K.GRTDGDWDDQEVLDYFS*DK.E	120.388	17	44.278	0	0	0	0	0	0	0	0	0	0	2433	15.7	-0.2107	0.2438	56.1	56.1	6750000000	5700000000	17047.1	10.3	8.4861	18.8
21148	3	F01128	1.32	3.341	0.013	24/72	IPI:IPI00382244.1	3	K.G]RTDGDWDDQEVLDY*FSDK@.E	Bclaf1	K.G]RTDGDWDDQEVLDY*FSDK@.E	0.14	15	0	0	0	0	0	0	0	0	0	0	0	2433	13	-0.2107	0.2438	56.1	56.1	6750000000	5700000000	17065.6	10.3	8.4769	18.7
21462	3	F01128	1.77	3.277	0.041	26/72	IPI:IPI00382244.1	3	K.GRTDGDWDDQEVLDYFS*DK.E	Bclaf1	K.GRTDGDWDDQEVLDYFS*DK.E	103.865	17	31.275	0	0	0	0	0	0	0	0	0	0	2433	89.2	-0.2107	0.2438	56.1	56.1	6750000000	5700000000	17094.4	10.2	8.4626	18.7
21485	3	F01128	1.88	3.095	0.011	29/72	IPI:IPI00382244.1	3	K.GRTDGDWDDQEVLDYFS*DK.E	Bclaf1	K.GRTDGDWDDQEVLDYFS*DK.E	120.388	17	11.015	0	0	0	0	0	0	0	0	0	0	2433	99.3	-0.2107	0.2438	56.1	56.1	6750000000	5700000000	17077.5	10.3	8.471	18.7
19842	3	F01119	2.99	3.873	0.118	30/64	IPI:IPI00382244.1	3	R.T]DGDWDDQEVLDYFS*DK@.E	Bclaf1	R.T]DGDWDDQEVLDY*FSDK@.E	1.462	13	0	0	0	0	0	0	0	0	0	0	0	2819	32.9	0.0328	0.2468	58.2	58.2	1360000000	1140000000	18042.4	5.6993	5.5711	11.3
6690	3	F01130	2.73	2.638	0.05	23/68	IPI:IPI00382244.1	3	K.QKFHDS*EGDDT*EETEDYR.Q	Bclaf1	K.QKFHDS*EGDDT*EETEDYR.Q	43.164	6	40.994	11	23.624	0	0	0	0	0	0	0	0	451	10.7	0.2867	0.2578	20.3	20.3	962000000	805000000	17754.8	18.6	13.2	31.7
6646	3	F01130	2.46	2.618	0.068	23/68	IPI:IPI00382244.1	3	K.Q]K@FHDS*EGDDT*EETEDYR.Q	Bclaf1	K.Q]K@FHDSEGDDTEET*EDY*R.Q	8.015	14	0	17	1.286	0	0	0	0	0	0	0	0	451	10.6	0.2867	0.2578	20.3	20.3	962000000	805000000	17724.7	18.6	13.2	31.8
5414	2	F01125	1.86	3.726	0.218	22/30	IPI:IPI00382244.1	3	K.FHDS*EGDDT*EETEDYR.Q	Bclaf1	K.FHDS*EGDDT*EETEDYR.Q	113.379	4	115.01	9	53.534	0	0	0	0	0	0	0	0	362	65.8	0.228	0.2607	21.7	21.7	461000000	385000000	6425.4	22.3	19	41.3
