## Supplementary material for "Quantitative Phosphoproteomic Analyses Identify STK11IP as a Lysosome-Specific Substrate of mTORC1 that Regulates Lysosomal Acidification": Table S2 (part 47 of 64)

### Sheet: phosphopeptide_rapa (continued)
ScanF	z	SrchName	PPM	XCorr	&#916;Corr	# Ions	Reference	Redun	Peptide	Gene Symbol	ModScore Peptide	Max Score	Site 1 Position	Site 1 Score	Site 2 Position	Site 2 Score	Site 3 Position	Site 3 Score	Site 4 Position	Site 4 Score	Site 5 Position	Site 5 Score	Site 6 Position	Site 6 Score	Event Id	Ion Injection Time	Log2 Ratio Heavy Light Max	Log2 Ratio Heavy Light Area	Max Time Heavy	Max Time Light	Area Heavy	Area Light	Local Noise	S:N Heavy	S:N Light	Sum S:N	Heavy Light Flags
5407	2	F01125	1.63	3.287	0.172	18/30	IPI:IPI00382244.1	3	K.F]HDS*EGDDT*EETEDYR.Q	Bclaf1	K.F]HDS*EGDDTEET*EDYR.Q	14.969	4	0	12	0	0	0	0	0	0	0	0	0	362	27	0.228	0.2607	21.7	21.7	461000000	385000000	6425.4	22.3	19	41.3
3919	2	F01120	0.51	2.734	0.403	16/22	IPI:IPI00382244.1	3	K.A]EGEPQEES*PLK@.S	Bclaf1	K.A]EGEPQEES*PLK@.S	3.97	9	1000	0	0	0	0	0	0	0	0	0	0	462	88.5	0.3372	0.2611	19	19.1	679000000	566000000	8332.2	16.2	12.8	29
3981	2	F01120	-0.31	2.558	0.382	13/22	IPI:IPI00382244.1	3	K.AEGEPQEES*PLK.S	Bclaf1	K.AEGEPQEES*PLK.S	97.565	9	1000	0	0	0	0	0	0	0	0	0	0	462	48.7	0.3372	0.2611	19	19.1	679000000	567000000	8600.8	15.7	12.4	28.1
12024	3	F01126	1.48	2.562	0.183	20/60	IPI:IPI00382244.1	3	K.D]TFEHDPSES*IDEFNK@.S	Bclaf1	K.D]T*FEHDPSESIDEFNK@.S	2.865	2	0	0	0	0	0	0	0	0	0	0	0	1816	12	0.0031	0.2758	36.8	36.9	6780000000	5600000000	16690.3	47.3	46.7	94
11941	3	F01126	1.82	3.864	0.214	23/60	IPI:IPI00382244.1	3	K.DTFEHDPSES*IDEFNK.S	Bclaf1	K.DTFEHDPSES*IDEFNK.S	68.845	10	31.275	0	0	0	0	0	0	0	0	0	0	1816	17.5	0.0031	0.276	36.8	36.9	6770000000	5590000000	16358.3	48.2	47.7	95.9
11917	3	F01126	1.46	3.112	0.289	24/60	IPI:IPI00382244.1	3	K.D]TFEHDPSES*IDEFNK@.S	Bclaf1	K.D]TFEHDPS*ESIDEFNK@.S	2.962	8	0	0	0	0	0	0	0	0	0	0	0	1816	16.7	0.0031	0.276	36.8	36.9	6770000000	5590000000	16406.9	48.1	47.5	95.6
2042	2	F01130	1.28	2.11	0.198	2017-10-14	IPI:IPI00382244.1	3	R.Q]K@S*PEIHR.R	Bclaf1	R.Q]K@S*PEIHR.R	0	3	1000	0	0	0	0	0	0	0	0	0	0	53	2.6016	0.1731	0.3348	9.7558	9.7993	1520000000	1210000000	16424.8	99.4	88.2	187.6
2048	2	F01130	0.65	1.981	0.288	2017-11-14	IPI:IPI00382244.1	3	R.QKS*PEIHR.R	Bclaf1	R.QKS*PEIHR.R	71.342	3	1000	0	0	0	0	0	0	0	0	0	0	53	6.1886	0.1731	0.3348	9.7558	9.7993	1520000000	1210000000	16424.8	99.4	88.2	187.6
6586	3	F01129	0.87	2.257	0.059	16/60	IPI:IPI00382244.1	3	K.F]HDSEGDDT*EETEDYR.Q	Bclaf1	K.F]HDSEGDDT*EETEDYR.Q	1.578	9	1.488	0	0	0	0	0	0	0	0	0	0	330	28.9	0.6111	0.35	20.4	20.4	315000000	247000000	20266.3	4.6302	3.2942	7.9244
1465	2	F01115	0.92	2.35	0.348	13/16	IPI:IPI00382244.1	3	K.EVQS*PEQVK.S	Bclaf1	K.EVQS*PEQVK.S	53.775	4	1000	0	0	0	0	0	0	0	0	0	0	13	100	0.0997	0.3508	13.7	13.8	95200000	74700000	1451.5	9.877	9.2176	19.1
4973	3	F01124	1.25	2.728	0.317	21/60	IPI:IPI00382244.1	3	K.F]HDS*EGDDT*EETEDYR.Q	Bclaf1	K.F]HDS*EGDDT*EETEDYR.Q	1.578	4	0	9	0	0	0	0	0	0	0	0	0	238	43.7	0.2701	0.3542	21.8	21.8	1270000000	993000000	4317.7	95	78.8	173.9
9814	3	F01131	1.52	2.866	0.29	23/72	IPI:IPI00382244.1	3	K.FHDS*EGDDTEETEDYRQFR.K	Bclaf1	K.FHDS*EGDDTEETEDYRQFR.K	31.279	4	9.107	0	0	0	0	0	0	0	0	0	0	443	56.6	0.2416	0.3674	30.8	30.7	311000000	241000000	17033.6	3.5361	2.6046	6.1407
1435	2	F01114	0.23	2.812	0.27	14/16	IPI:IPI00382244.1	3	K.EVQS*PEQVK.S	Bclaf1	K.EVQS*PEQVK.S	44.753	4	1000	0	0	0	0	0	0	0	0	0	0	9	100	0.417	0.3938	13.8	13.7	154000000	117000000	1189.3	20.7	15.5	36.2
1433	2	F01114	-0.11	2.812	0.393	2017-12-16	IPI:IPI00382244.1	3	K.E]VQS*PEQVK@.S	Bclaf1	K.E]VQS*PEQVK@.S	0.845	4	1000	0	0	0	0	0	0	0	0	0	0	9	100	0.417	0.3938	13.8	13.7	154000000	117000000	1189.3	20.7	15.5	36.2
17780	3	F01119	1.82	2.85	0.085	27/72	IPI:IPI00382244.1	3	K.S]ATSGDIWPGLSAYDNS*PR.S	Bclaf1	K.S]ATSGDIWPGLS*AYDNSPR.S	3.41	12	5.31	0	0	0	0	0	0	0	0	0	0	2629	30.4	0.4683	0.4391	53.1	53	2060000000	1520000000	15301.9	9.8464	7.1172	17
17753	3	F01119	1.76	2.92	0.106	25/72	IPI:IPI00382244.1	3	K.S]ATSGDIWPGLSAYDNS*PR.S	Bclaf1	K.S]ATS*GDIWPGLSAYDNSPR.S	1.852	4	0	0	0	0	0	0	0	0	0	0	0	2629	20.2	0.4683	0.4393	53.1	53	2060000000	1520000000	15473.2	9.7373	7.0384	16.8
20161	4	F01130	1.12	3.165	0.082	33/132	IPI:IPI00382244.1	3	K.G]RTDGDWDDQEVLDY*FSDK@ESAK@.Q	Bclaf1	K.G]RTDGDWDDQEVLDY*FSDK@ESAK@.Q	5.577	15	0	0	0	0	0	0	0	0	0	0	0	2076	4.356	-0.2325	0.6098	51.8	51.8	11700000000	7660000000	43929.4	23	14.6	37.6
20180	4	F01130	1	4.135	0.106	39/132	IPI:IPI00382244.1	3	K.GRTDGDWDDQEVLDYFS*DKESAK.Q	Bclaf1	K.GRTDGDWDDQEVLDY*FSDKESAK.Q	99.836	15	0	0	0	0	0	0	0	0	0	0	0	2076	10.2	-0.2325	0.6099	51.8	51.8	11700000000	7660000000	43797.1	23.1	14.7	37.7
20200	4	F01130	1	3.69	0.053	33/132	IPI:IPI00382244.1	3	K.GRTDGDWDDQEVLDY*FSDKESAK.Q	Bclaf1	K.GRTDGDWDDQEVLDYFS*DKESAK.Q	73.603	17	15.007	0	0	0	0	0	0	0	0	0	0	2076	2.5054	-0.2325	0.6099	51.8	51.8	11700000000	7660000000	43592.1	23.2	14.7	37.9
20177	4	F01130	1.09	3.147	0.009	30/132	IPI:IPI00382244.1	3	K.G]RTDGDWDDQEVLDYFS*DK@ESAK@.Q	Bclaf1	K.G]RTDGDWDDQEVLDY*FSDK@ESAK@.Q	0.886	15	1.27	0	0	0	0	0	0	0	0	0	0	2076	3.479	-0.2325	0.6099	51.8	51.8	11700000000	7660000000	43797.1	23.1	14.7	37.7
5057	3	F01120	1.31	3.523	0.154	25/60	IPI:IPI00382244.1	3	K.F]HDS*EGDDTEETEDYR.Q	Bclaf1	K.F]HDS*EGDDTEETEDYR.Q	7.091	4	2.366	0	0	0	0	0	0	0	0	0	0	647	24.4	0.6161	0.8056	22.1	22.1	313000000	179000000	8485.2	14.9	7.6691	22.6
12287	2	F01118	1.66	4.709	0.083	18/28	IPI:IPI00382258.1	1	K.TCADEFPLTVDSS*EK.Q	Steap4	K.TCADEFPLTVDSS*EK.Q	107.026	13	9.34	0	0	0	0	0	0	0	0	0	0	1368	43.8	-0.3568	-0.0304	44.1	44.1	1300000000	1320000000	14476.5	8.9225	11.4	20.3
12321	2	F01118	1.66	3.897	0.053	17/28	IPI:IPI00382258.1	1	K.TCADEFPLTVDSS*EK.Q	Steap4	K.TCADEFPLTVDSS*EK.Q	97.163	13	0	0	0	0	0	0	0	0	0	0	0	1368	26.5	-0.3568	-0.0297	44.1	44.1	1300000000	1320000000	14696.5	8.789	11.3	20
14105	2	F01119	2.3	2.785	0.004	14/28	IPI:IPI00382258.1	1	K.TCADEFPLTVDSS*EK.Q	Steap4	K.TCADEFPLTVDSS*EK.Q	61.48	13	0	0	0	0	0	0	0	0	0	0	0	2087	36.6	-0.1973	0.0955	43.8	43.9	936000000	876000000	18797.7	5.3327	6.1141	11.4
6798	3	F01130	1.4	2.828	0.038	26/72	IPI:IPI00382269.1	0	R.IHRSSS*SEEASQELESDDG.-	Pid1	R.IHRSSSS*EEASQELESDDG.-	58.564	7	0	0	0	0	0	0	0	0	0	0	0	469	11.9	-1.2523	-1.1978	20.7	20.7	1210000000	2760000000	18220.4	17.3	44.1	61.4
6806	3	F01129	1.14	3.298	0.018	23/72	IPI:IPI00382269.1	0	R.I]HRSS*SSEEASQELESDDG.-	Pid1	R.I]HRSSSS*EEASQELESDDG.-	3.118	7	6.591	0	0	0	0	0	0	0	0	0	0	346	3.7309	-0.9986	-1.1232	20.9	20.9	3940000000	8590000000	21939	49.3	94.6	143.9
5253	3	F01127	1.74	3.322	0.002	31/72	IPI:IPI00382269.1	0	R.IHRSSS*SEEASQELES*DDG.-	Pid1	R.IHRS*SSSEEASQELES*DDG.-	109.544	4	11.015	16	84.359	0	0	0	0	0	0	0	0	683	5.2572	-1.0924	-1.0341	19.1	19.1	1180000000	2410000000	20990.1	16.2	30	46.2
6656	3	F01131	0.44	3.612	0.013	31/72	IPI:IPI00382269.1	0	R.IHRSS*SSEEASQELESDDG.-	Pid1	R.IHRSSSS*EEASQELESDDG.-	101.532	7	0	0	0	0	0	0	0	0	0	0	0	245	86.7	-0.8975	-0.9547	21.1	21	65400000	127000000	9278.2	2.4589	3.7403	6.1991
5624	3	F01128	1.78	3.022	0.002	26/72	IPI:IPI00382269.1	0	R.IHRSSSS*EEASQELES*DDG.-	Pid1	R.IHRS*SSSEEASQELES*DDG.-	71.872	4	11.015	16	60.358	0	0	0	0	0	0	0	0	676	7.582	-0.941	-0.9259	19.2	19.2	2130000000	4050000000	24436.5	23.1	46.4	69.5
5687	3	F01128	1.59	3.332	0.048	25/72	IPI:IPI00382269.1	0	R.I]HRSS*SSEEASQELES*DDG.-	Pid1	R.I]HRSSSSEEAS*QELES*DDG.-	5.297	11	5.07	16	5.07	0	0	0	0	0	0	0	0	676	7.5779	-0.941	-0.9255	19.2	19.2	2130000000	4050000000	24950	22.6	45.4	68.1
5097	3	F01125	1.47	3.46	0.014	25/72	IPI:IPI00382269.1	0	R.I]HRSS*SS*EEASQELESDDG.-	Pid1	R.I]HRSS*S*SEEASQELESDDG.-	5.297	5	6.591	6	11.015	0	0	0	0	0	0	0	0	317	41.3	0.1056	0.0316	21	20.9	845000000	827000000	5486.3	40.2	39.7	79.9
5131	3	F01125	1.58	2.965	0.003	25/72	IPI:IPI00382269.1	0	R.IHRSS*SS*EEASQELESDDG.-	Pid1	R.IHRSSS*S*EEASQELESDDG.-	73.688	6	0	7	4.085	0	0	0	0	0	0	0	0	317	13	0.1056	0.0316	21	20.9	845000000	827000000	5518.9	40	39.4	79.4
5984	3	F01127	-0.93	3.441	0.002	26/72	IPI:IPI00382269.1	0	R.I]HRSS*SS*EEASQELESDDG.-	Pid1	R.I]HRSSSSEEAS*QELES*DDG.-	13.623	11	0	16	3.178	0	0	0	0	0	0	0	0	826	12.6	0.4421	0.0825	20.7	20.8	1530000000	1450000000	22638.7	12.9	13.6	26.5
6046	3	F01127	1.95	3.649	0.016	28/72	IPI:IPI00382269.1	0	R.IHRSS*S*SEEASQELESDDG.-	Pid1	R.IHRSS*SS*EEASQELESDDG.-	102.689	5	0	7	6.591	0	0	0	0	0	0	0	0	826	12.2	0.4421	0.0828	20.7	20.8	1530000000	1440000000	21980.9	13.3	14	27.2
5205	3	F01126	1.26	3.756	0.01	27/72	IPI:IPI00382269.1	0	R.IHRSS*SS*EEASQELESDDG.-	Pid1	R.IHRSS*SS*EEASQELESDDG.-	110.768	5	6.591	7	6.591	0	0	0	0	0	0	0	0	556	5.5978	0.3078	0.2438	20.8	20.9	2540000000	2150000000	10233.9	68.8	53.1	121.9
5163	3	F01126	1.09	4.324	0.039	27/72	IPI:IPI00382269.1	0	R.I]HRS*S*SSEEASQELESDDG.-	Pid1	R.I]HRS*SS*SEEASQELESDDG.-	5.297	4	0	6	0	0	0	0	0	0	0	0	0	556	7.4127	0.3078	0.2439	20.8	20.9	2540000000	2150000000	10076.1	69.9	53.9	123.8
20425	4	F01127	0.76	3.561	0.151	34/186	IPI:IPI00382279.2	1	R.M]GYLPVQTVLEGDNM#ET*PAS*SPQLSHDDTHSR.I	Dmd	R.M]GYLPVQT*VLEGDNM#ETPASSPQLS*HDDTHSR.I	18.636	8	1.488	25	9.394	0	0	0	0	0	0	0	0	2830	100	0.8859	0.2161	56.4	56.3	56100000	48300000	5139.4	2.2824	1.7521	4.0345	n.d.
6289	2	F01120	0.51	2.058	0.075	2017-11-14	IPI:IPI00382300.3	3	R.TITS*SYYR.G	Rab1	R.TITS*SYYR.G	49.097	4	24.437	0	0	0	0	0	0	0	0	0	0	886	12	0.6254	0.3993	25.1	25.2	2620000000	1990000000	7337.2	84.7	54.9	139.5
6223	2	F01120	0.43	1.867	0.043	2017-12-14	IPI:IPI00382300.3	3	R.T]ITS*SYYR.G	Rab1	R.T]ITSSY*YR.G	0.97	6	0	0	0	0	0	0	0	0	0	0	0	886	9.6748	0.6254	0.3993	25.1	25.2	2620000000	1990000000	7292.8	85.2	55.2	140.4
2366	3	F01123	0.18	3.129	0.277	17/56	IPI:IPI00382320.3	0	R.E]NPPVEDS*S*DEDDRR.S	RGD1311563	R.E]NPPVEDS*S*DEDDRR.S	0.855	8	1000	9	1000	0	0	0	0	0	0	0	0	81	100	-0.1541	-0.0098	14.5	14.6	139000000	140000000	2444.6	17.7	19.7	37.4
9081	3	F01127	1.17	3.567	0.353	29/88	IPI:IPI00382320.3	0	R.ENPPVEDS*S*DEDDRRSPGNLYDK.A	RGD1311563	R.ENPPVEDS*S*DEDDRRSPGNLYDK.A	58.107	8	33.19	9	29.667	0	0	0	0	0	0	0	0	1420	51.8	0.5535	0.1674	27.1	27.2	3430000000	3060000000	44528.4	7.1049	7.6262	14.7
2695	2	F01124	1.09	3.878	0.469	15/28	IPI:IPI00382320.3	0	R.E]NPPVEDS*S*DEDDRR.S	RGD1311563	R.E]NPPVEDS*S*DEDDRR.S	0	8	1000	9	1000	0	0	0	0	0	0	0	0	65	70.4	0.3996	0.2567	14.5	14.6	436000000	365000000	3255	39.1	29.6	68.7
2696	2	F01124	1.15	2.578	0.422	17/28	IPI:IPI00382320.3	0	R.ENPPVEDS*S*DEDDRR.S	RGD1311563	R.ENPPVEDS*S*DEDDRR.S	80.014	8	1000	9	1000	0	0	0	0	0	0	0	0	65	89.4	0.3996	0.2567	14.5	14.6	436000000	365000000	3255	39.1	29.6	68.7
3879	3	F01129	1.67	2.3	0.009	26/56	IPI:IPI00382320.3	0	R.ENPPVEDS*SDEDDRR.S	RGD1311563	R.ENPPVEDSS*DEDDRR.S	57.595	9	0	0	0	0	0	0	0	0	0	0	0	198	1.431	0.4239	0.2947	14.3	14.3	18500000000	15100000000	28720	141.3	105.4	246.7
9743	3	F01128	0.79	3.025	0.431	26/88	IPI:IPI00382320.3	0	R.ENPPVEDS*S*DEDDRRSPGNLYDK.A	RGD1311563	R.ENPPVEDS*S*DEDDRRSPGNLYDK.A	58.107	8	13.936	9	10.752	0	0	0	0	0	0	0	0	1334	10.4	0.3608	0.3269	27.6	27.7	155000000000	124000000000	48066.8	326.7	245.4	572.1
9823	3	F01128	0.63	2.739	0.302	23/88	IPI:IPI00382320.3	0	R.ENPPVEDS*S*DEDDRRSPGNLYDK.A	RGD1311563	R.ENPPVEDS*S*DEDDRRSPGNLYDK.A	70.897	8	13.936	9	10.752	0	0	0	0	0	0	0	0	1334	18.2	0.3608	0.3269	27.6	27.7	155000000000	124000000000	50920.1	308.3	231.7	540
9494	3	F01128	1.49	3.118	0.004	20/88	IPI:IPI00382320.3	0	R.E]NPPVEDS*S*DEDDRRS*PGNLYDK@.A	RGD1311563	R.E]NPPVEDSS*DEDDRRS*PGNLY*DK@.A	0.291	9	0	16	2.366	21	1.187	0	0	0	0	0	0	1291	34.2	-0.0671	0.3436	27.9	27.8	1110000000	878000000	38962.6	4.1547	2.9333	7.088
9795	4	F01129	3.19	2.787	0.265	38/132	IPI:IPI00382320.3	0	R.ENPPVEDS*S*DEDDRRSPGNLYDK.A	RGD1311563	R.ENPPVEDS*S*DEDDRRSPGNLYDK.A	36.812	8	27.005	9	25.014	0	0	0	0	0	0	0	0	499	0.1395	0.49	0.3524	27.7	27.7	313000000000	245000000000	39144.5	894.4	564.7	1459.1
3266	3	F01128	0.74	2.338	0.013	25/56	IPI:IPI00382320.3	0	R.E]NPPVEDS*SDEDDRR.S	RGD1311563	R.E]NPPVEDSS*DEDDRR.S	7.881	9	0	0	0	0	0	0	0	0	0	0	0	295	21	0.2628	0.3552	14.3	14.3	12300000000	9610000000	17559.1	153.1	127.6	280.7
2779	3	F01126	1.69	2.19	0.426	19/56	IPI:IPI00382320.3	0	R.E]NPPVEDS*S*DEDDRR.S	RGD1311563	R.E]NPPVEDS*S*DEDDRR.S	0.048	8	1000	9	1000	0	0	0	0	0	0	0	0	163	4.5682	0.457	0.366	14.5	14.5	4770000000	3700000000	5344.1	270.2	196.9	467.1
9816	3	F01129	3.46	2.771	0.381	26/88	IPI:IPI00382320.3	0	R.ENPPVEDS*S*DEDDRRSPGNLYDK.A	RGD1311563	R.ENPPVEDSS*DEDDRRS*PGNLYDK.A	26.239	9	0	16	0.645	0	0	0	0	0	0	0	0	501	0.1998	0.4255	0.368	27.7	27.7	423000000000	328000000000	52674.1	827	577.6	1404.7
3060	2	F01125	1.67	3.517	0.403	16/28	IPI:IPI00382320.3	0	R.E]NPPVEDS*S*DEDDRR.S	RGD1311563	R.E]NPPVEDS*S*DEDDRR.S	0	8	1000	9	1000	0	0	0	0	0	0	0	0	77	14.9	0.2996	0.3788	14.6	14.6	1230000000	947000000	4571.7	76.4	62.1	138.4
2986	2	F01125	2.13	2.942	0.506	18/28	IPI:IPI00382320.3	0	R.ENPPVEDS*S*DEDDRR.S	RGD1311563	R.ENPPVEDS*S*DEDDRR.S	108.903	8	1000	9	1000	0	0	0	0	0	0	0	0	77	100	0.2996	0.3797	14.6	14.6	1230000000	945000000	4158.4	84	68.2	152.2
9249	3	F01130	3.34	3.293	0.004	25/88	IPI:IPI00382320.3	0	R.ENPPVEDSS*DEDDRRSPGNLYDK.A	RGD1311563	R.ENPPVEDS*SDEDDRRSPGNLYDK.A	75.912	8	0	0	0	0	0	0	0	0	0	0	0	740	1.5378	0.3637	0.3964	26.5	26.6	48000000000	36500000000	26559.6	222.5	179.7	402.2
9470	3	F01130	3.15	3.353	0.008	24/88	IPI:IPI00382320.3	0	R.ENPPVEDSS*DEDDRRSPGNLYDK.A	RGD1311563	R.ENPPVEDSSDEDDRRS*PGNLYDK.A	39.767	16	2.185	0	0	0	0	0	0	0	0	0	0	740	15.3	0.3637	0.3965	26.5	26.6	48000000000	36500000000	27990	211.1	170.6	381.7
10013	3	F01130	1.78	3.31	0.257	26/88	IPI:IPI00382320.3	0	R.ENPPVEDS*S*DEDDRRSPGNLYDK.A	RGD1311563	R.ENPPVEDS*S*DEDDRRSPGNLYDK.A	46.35	8	13.936	9	16.198	0	0	0	0	0	0	0	0	762	12.3	0.3635	0.3979	27.6	27.7	83000000000	63000000000	33391.1	232.5	160.4	392.8
10062	3	F01130	1.92	3.159	0.33	23/88	IPI:IPI00382320.3	0	R.ENPPVEDS*S*DEDDRRSPGNLYDK.A	RGD1311563	R.ENPPVEDS*S*DEDDRRSPGNLYDK.A	84.66	8	19.607	9	22.529	0	0	0	0	0	0	0	0	762	34.5	0.3635	0.3979	27.6	27.7	83000000000	63000000000	33595.5	231	159.4	390.4
10042	3	F01130	1.74	3.049	0.271	22/88	IPI:IPI00382320.3	0	R.E]NPPVEDS*S*DEDDRRSPGNLYDK@.A	RGD1311563	R.E]NPPVEDSSDEDDRRS*PGNLY*DK@.A	5.992	16	2.785	21	2.785	0	0	0	0	0	0	0	0	762	29.7	0.3635	0.3979	27.6	27.7	83000000000	63000000000	33325	232.9	160.7	393.6
9509	3	F01130	2.93	2.846	0.278	30/88	IPI:IPI00382320.3	0	R.ENPPVEDS*S*DEDDRRSPGNLYDK.A	RGD1311563	R.ENPPVEDS*S*DEDDRRSPGNLYDK.A	58.107	8	22.493	9	22.493	0	0	0	0	0	0	0	0	762	21.9	0.3635	0.3979	27.6	27.7	83000000000	63000000000	28406.3	273.2	188.5	461.8
9391	3	F01130	2.31	2.755	0.307	25/88	IPI:IPI00382320.3	0	R.ENPPVEDS*S*DEDDRRSPGNLYDK.A	RGD1311563	R.ENPPVEDS*S*DEDDRRSPGNLYDK.A	64.377	8	13.936	9	16.198	0	0	0	0	0	0	0	0	762	26	0.3635	0.3979	27.6	27.7	83000000000	63000000000	28586.5	271.5	187.3	458.9
9074	4	F01131	2.17	2.553	0.181	30/132	IPI:IPI00382320.3	0	R.E]NPPVEDS*S*DEDDRRSPGNLYDK@.A	RGD1311563	R.E]NPPVEDS*S*DEDDRRSPGNLYDK@.A	1.509	8	1.015	9	0.336	0	0	0	0	0	0	0	0	376	4.6168	0.2824	0.3994	27.8	27.9	29200000000	22200000000	8371.8	401.1	314.5	715.6
8643	4	F01131	0.78	2.24	0.034	30/132	IPI:IPI00382320.3	0	R.E]NPPVEDS*SDEDDRRSPGNLY*DK@.A	RGD1311563	R.E]NPPVEDSS*DEDDRRSPGNLY*DK@.A	4.899	9	0	21	2.057	0	0	0	0	0	0	0	0	376	100	0.2824	0.405	27.8	27.9	28600000000	21600000000	7043	476.8	373.8	850.6
2689	3	F01124	0.96	2.679	0.25	22/56	IPI:IPI00382320.3	0	R.E]NPPVEDS*S*DEDDRR.S	RGD1311563	R.E]NPPVEDS*S*DEDDRR.S	5.632	8	1000	9	1000	0	0	0	0	0	0	0	0	63	10.6	0.4085	0.4243	14.5	14.6	2210000000	1650000000	3146.4	198.2	149.3	347.5
2773	3	F01124	1.11	2.515	0.348	26/56	IPI:IPI00382320.3	0	R.ENPPVEDS*S*DEDDRR.S	RGD1311563	R.ENPPVEDS*S*DEDDRR.S	51.76	8	1000	9	1000	0	0	0	0	0	0	0	0	63	11.7	0.4085	0.4243	14.5	14.6	2210000000	1650000000	3358.1	185.7	139.9	325.6
9093	3	F01131	2.05	2.631	0.29	25/88	IPI:IPI00382320.3	0	R.E]NPPVEDS*S*DEDDRRSPGNLYDK@.A	RGD1311563	R.E]NPPVEDS*S*DEDDRRSPGNLYDK@.A	0.755	8	3.041	9	2.949	0	0	0	0	0	0	0	0	380	9.4548	0.1795	0.4281	27.8	27.9	36500000000	27100000000	9913.9	381.9	311.7	693.6
8689	3	F01131	2.15	2.574	0.309	25/88	IPI:IPI00382320.3	0	R.ENPPVEDS*S*DEDDRRSPGNLYDK.A	RGD1311563	R.ENPPVEDS*S*DEDDRRSPGNLYDK.A	58.107	8	22.493	9	22.493	0	0	0	0	0	0	0	0	380	100	0.1795	0.4281	27.8	27.9	36500000000	27100000000	7483.5	505.9	412.9	918.8
9072	3	F01131	3.09	2.485	0.344	26/88	IPI:IPI00382320.3	0	R.ENPPVEDS*S*DEDDRRSPGNLYDK.A	RGD1311563	R.ENPPVEDS*S*DEDDRRSPGNLYDK.A	70.897	8	26.045	9	29.667	0	0	0	0	0	0	0	0	380	3.7232	0.1795	0.4281	27.8	27.9	36500000000	27100000000	9800.2	386.3	315.3	701.6
2720	2	F01120	1.08	3.639	0.022	19/26	IPI:IPI00382320.3	0	R.E]NPPVEDS*SDEDDR.R	RGD1311563	R.E]NPPVEDS*SDEDDR.R	17.694	8	9.34	0	0	0	0	0	0	0	0	0	0	236	87.8	0.6924	0.4333	15.5	15.5	333000000	246000000	3638.8	29.9	18.5	48.4
2651	2	F01120	0.9	3.405	0.023	20/26	IPI:IPI00382320.3	0	R.ENPPVEDSS*DEDDR.R	RGD1311563	R.ENPPVEDSS*DEDDR.R	160.531	9	0	0	0	0	0	0	0	0	0	0	0	236	100	0.6924	0.4335	15.5	15.5	333000000	246000000	3583.2	30.3	18.8	49.1
9513	4	F01130	2	2.828	0.355	33/132	IPI:IPI00382320.3	0	R.E]NPPVEDS*S*DEDDRRSPGNLYDK@.A	RGD1311563	R.E]NPPVEDS*S*DEDDRRSPGNLYDK@.A	5.342	8	2.303	9	2.303	0	0	0	0	0	0	0	0	775	9.357	0.3381	0.4363	27.6	27.7	57200000000	42300000000	28087.5	184.7	145.4	330.1
3375	2	F01121	2.14	3.434	0.027	18/26	IPI:IPI00382320.3	0	R.E]NPPVEDSS*DEDDR.R	RGD1311563	R.E]NPPVEDSS*DEDDR.R	8.828	9	0	0	0	0	0	0	0	0	0	0	0	325	59.9	0.4489	0.4947	15.5	15.5	249000000	177000000	9544.3	7.244	5.3068	12.6
3400	2	F01121	1.43	3.287	0.004	18/26	IPI:IPI00382320.3	0	R.ENPPVEDSS*DEDDR.R	RGD1311563	R.ENPPVEDSS*DEDDR.R	125.737	9	0	0	0	0	0	0	0	0	0	0	0	325	74.2	0.4489	0.4952	15.5	15.5	249000000	177000000	9429.8	7.332	5.3712	12.7
2821	2	F01126	2.04	3.538	0.501	17/28	IPI:IPI00382320.3	0	R.E]NPPVEDS*S*DEDDRR.S	RGD1311563	R.E]NPPVEDS*S*DEDDRR.S	1.07	8	1000	9	1000	0	0	0	0	0	0	0	0	171	17.7	0.7138	0.5077	14.5	14.6	963000000	677000000	5753.7	56.1	34.2	90.2
2805	2	F01126	2.11	3.066	0.564	15/28	IPI:IPI00382320.3	0	R.ENPPVEDS*S*DEDDRR.S	RGD1311563	R.ENPPVEDS*S*DEDDRR.S	98.898	8	1000	9	1000	0	0	0	0	0	0	0	0	171	36.3	0.7138	0.5079	14.5	14.6	963000000	677000000	5519.9	58.4	35.6	94.1
8670	3	F01131	1.79	2.71	0.005	25/88	IPI:IPI00382320.3	0	R.E]NPPVEDSS*DEDDRRSPGNLYDK@.A	RGD1311563	R.E]NPPVEDS*SDEDDRRSPGNLYDK@.A	0.67	8	0	0	0	0	0	0	0	0	0	0	0	379	84.3	0.205	0.5212	26.9	27.1	1070000000	744000000	7401.5	22.1	15.8	37.9
8679	3	F01131	1.98	2.203	0.005	20/88	IPI:IPI00382320.3	0	R.ENPPVEDSS*DEDDRRSPGNLYDK.A	RGD1311563	R.ENPPVEDSSDEDDRRS*PGNLYDK.A	45.135	16	10.752	0	0	0	0	0	0	0	0	0	0	379	46.5	0.205	0.5213	26.9	27.1	1070000000	744000000	7363.4	22.2	15.9	38.1
9181	4	F01130	1.71	2.511	0.159	35/132	IPI:IPI00382320.3	0	R.E]NPPVEDSSDEDDRRS*PGNLYDK@.A	RGD1311563	R.E]NPPVEDS*SDEDDRRSPGNLYDK@.A	0.776	8	5.085	0	0	0	0	0	0	0	0	0	0	735	12.5	0.315	0.5622	26.5	26.6	89400000000	60500000000	24130.1	447.7	300.8	748.5
7021	3	F01124	1.35	3.011	0.06	20/88	IPI:IPI00382320.3	0	R.E]NPPVEDS*S*DEDDRRSPGNLY*DK@.A	RGD1311563	R.E]NPPVEDS*S*DEDDRRS*PGNLYDK@.A	0.304	8	0.295	9	0.382	16	0	0	0	0	0	0	0	503	30.3	0.7534	0.5725	27.7	27.7	411000000	277000000	8677.6	8.212	4.8537	13.1
7027	3	F01124	1.62	2.801	0.106	23/88	IPI:IPI00382320.3	0	R.ENPPVEDS*S*DEDDRRS*PGNLYDK.A	RGD1311563	R.ENPPVEDS*S*DEDDRRS*PGNLYDK.A	93.92	8	28.361	9	31.348	16	6.91	0	0	0	0	0	0	503	56	0.7534	0.5725	27.7	27.7	411000000	277000000	8677.6	8.212	4.8537	13.1
7587	4	F01125	1.26	3.211	0.356	35/132	IPI:IPI00382320.3	0	R.E]NPPVEDS*S*DEDDRRSPGNLYDK@.A	RGD1311563	R.E]NPPVEDS*S*DEDDRRSPGNLYDK@.A	0.829	8	1.015	9	1.389	0	0	0	0	0	0	0	0	728	36.8	0.6668	0.5937	27.7	27.7	1210000000	802000000	13477.8	13.4	7.6038	21
6883	3	F01124	1.56	3.228	0.274	22/88	IPI:IPI00382320.3	0	R.E]NPPVEDS*S*DEDDRRSPGNLYDK@.A	RGD1311563	R.E]NPPVEDSSDEDDRRS*PGNLY*DK@.A	11.105	16	2.949	21	8.534	0	0	0	0	0	0	0	0	489	100	0.3464	0.6037	27.7	27.7	2800000000	1850000000	8299.4	54.3	34.3	88.6
6901	3	F01124	1.34	2.767	0.406	27/88	IPI:IPI00382320.3	0	R.E]NPPVEDS*S*DEDDRRSPGNLYDK@.A	RGD1311563	R.E]NPPVEDSSDEDDRRS*PGNLY*DK@.A	5.992	16	5.266	21	5.266	0	0	0	0	0	0	0	0	489	53.6	0.3464	0.6037	27.7	27.7	2800000000	1850000000	8321.7	54.2	34.2	88.4
6955	3	F01124	1.35	2.546	0.29	27/88	IPI:IPI00382320.3	0	R.ENPPVEDS*S*DEDDRRSPGNLYDK.A	RGD1311563	R.ENPPVEDS*S*DEDDRRSPGNLYDK.A	35.698	8	17.201	9	17.201	0	0	0	0	0	0	0	0	489	39.2	0.3464	0.6038	27.7	27.7	2800000000	1850000000	8248.2	54.7	34.5	89.2
4256	3	F01131	1.68	1.915	0.269	20/56	IPI:IPI00382320.3	0	R.ENPPVEDS*S*DEDDRR.S	RGD1311563	R.ENPPVEDS*S*DEDDRR.S	39.348	8	1000	9	1000	0	0	0	0	0	0	0	0	102	29.6	0.7535	0.6295	14.5	14.6	1040000000	672000000	11892.5	24.9	14.1	39
2969	2	F01119	1.67	3.68	0.025	20/26	IPI:IPI00382320.3	0	R.E]NPPVEDSS*DEDDR.R	RGD1311563	R.E]NPPVEDS*SDEDDR.R	12.922	8	0	0	0	0	0	0	0	0	0	0	0	105	66.8	0.6602	0.6303	15.6	15.7	221000000	143000000	4007.5	16	10.1	26.1
2955	2	F01119	1.24	3.852	0.015	19/26	IPI:IPI00382320.3	0	R.ENPPVEDSS*DEDDR.R	RGD1311563	R.ENPPVEDSS*DEDDR.R	160.531	9	0	0	0	0	0	0	0	0	0	0	0	105	100	0.6602	0.6304	15.6	15.7	221000000	143000000	3958	16.2	10.3	26.5
3844	2	F01129	1.84	2.62	0.01	21/28	IPI:IPI00382320.3	0	R.E]NPPVEDSS*DEDDRR.S	RGD1311563	R.E]NPPVEDSS*DEDDRR.S	0.964	9	0	0	0	0	0	0	0	0	0	0	0	194	6.4255	0.5967	0.675	14.3	14.4	3040000000	1900000000	28205.3	23.4	13.1	36.6
3830	2	F01129	2.29	2.597	0.002	19/28	IPI:IPI00382320.3	0	R.ENPPVEDS*SDEDDRR.S	RGD1311563	R.ENPPVEDS*SDEDDRR.S	138.763	8	0	0	0	0	0	0	0	0	0	0	0	194	13.2	0.5967	0.6751	14.3	14.4	3040000000	1900000000	28052.6	23.6	13.2	36.8
9017	3	F01131	1.46	2.941	0.105	27/88	IPI:IPI00382320.3	0	R.ENPPVEDS*S*DEDDRRS*PGNLYDK.A	RGD1311563	R.ENPPVEDS*S*DEDDRRSPGNLY*DK.A	31.759	8	19.607	9	22.529	21	2.37	0	0	0	0	0	0	406	46.4	0.3253	0.6856	27.9	27.9	569000000	354000000	8647.4	9.0906	5.4417	14.5
8964	3	F01131	1.29	2.835	0.153	20/88	IPI:IPI00382320.3	0	R.ENPPVEDS*S*DEDDRRS*PGNLYDK.A	RGD1311563	R.ENPPVEDS*S*DEDDRRS*PGNLYDK.A	65.954	8	34.768	9	38.238	16	6.91	0	0	0	0	0	0	406	100	0.3253	0.6875	27.9	27.9	569000000	353000000	8227.6	9.5544	5.7193	15.3
8953	3	F01131	1.36	2.23	0.074	23/88	IPI:IPI00382320.3	0	R.E]NPPVEDS*S*DEDDRRSPGNLY*DK@.A	RGD1311563	R.E]NPPVEDSS*DEDDRRS*PGNLY*DK@.A	1.561	9	0	16	2.366	21	2.91	0	0	0	0	0	0	406	62	0.3253	0.6875	27.9	27.9	569000000	353000000	8227.6	9.5544	5.7193	15.3
7561	3	F01126	-0.62	2.92	0.009	27/88	IPI:IPI00382320.3	0	R.ENPPVEDSS*DEDDRRSPGNLYDK.A	RGD1311563	R.ENPPVEDS*SDEDDRRSPGNLYDK.A	50.776	8	0	0	0	0	0	0	0	0	0	0	0	1021	13	0.7287	0.6888	26.5	26.5	4190000000	2600000000	25893.5	22.6	13.2	35.8
6466	3	F01123	1.26	3.121	0.277	25/88	IPI:IPI00382320.3	0	R.E]NPPVEDS*S*DEDDRRSPGNLYDK@.A	RGD1311563	R.E]NPPVEDS*S*DEDDRRSPGNLYDK@.A	1.561	8	5.684	9	5.684	0	0	0	0	0	0	0	0	481	100	0.7218	0.8962	27.7	27.8	2310000000	1240000000	5668.8	39.9	22.3	62.2
7978	3	F01126	1.84	3.211	0.339	23/88	IPI:IPI00382320.3	0	R.E]NPPVEDS*S*DEDDRRSPGNLYDK@.A	RGD1311563	R.E]NPPVEDSS*DEDDRRS*PGNLYDK@.A	0.726	9	1.543	16	2.366	0	0	0	0	0	0	0	0	1098	16.7	0.625	1.0252	27.5	27.6	1180000000	581000000	33539.6	11.2	7.2797	18.5
2379	2	F01122	0.32	2.268	0.33	2017-09-12	IPI:IPI00382330.1	1	R.TVGT*PPR.L	Pdhx	R.TVGT*PPR.L	64.757	4	24.243	0	0	0	0	0	0	0	0	0	0	58	58.3	0.2496	-0.105	13	13.1	144000000	155000000	3968.4	18.9	15.9	34.8
2374	2	F01122	0.66	2.059	0.342	2017-09-12	IPI:IPI00382330.1	1	R.T]VGT*PPR.L	Pdhx	R.T*]VGTPPR.L	8.043	1	4.085	0	0	0	0	0	0	0	0	0	0	58	35.1	0.2496	-0.105	13	13.1	144000000	155000000	3968.4	18.9	15.9	34.8
15415	3	F01114	1.64	3.658	0.192	29/76	IPI:IPI00382352.2	7	K.D]LDS*QVS*QEGLGPLLQPQPK@.S	Hs1bp1	K.D]LDS*QVS*QEGLGPLLQPQPK@.S	2.936	4	1000	7	1000	0	0	0	0	0	0	0	0	1399	68.8	0.4154	0.1961	53.7	53.8	3480000000	3040000000	11763.6	14	12.7	26.7
15238	3	F01114	1.83	4.872	0.465	28/76	IPI:IPI00382352.2	7	K.D]LDS*QVS*QEGLGPLLQPQPK@.S	Hs1bp1	K.D]LDS*QVS*QEGLGPLLQPQPK@.S	1.671	4	1000	7	1000	0	0	0	0	0	0	0	0	1399	26	0.4154	0.1967	53.7	53.8	3490000000	3040000000	12736.8	12.9	11.7	24.7
15232	3	F01114	1.9	2.936	0.265	21/76	IPI:IPI00382352.2	7	K.DLDS*QVS*QEGLGPLLQPQPK.S	Hs1bp1	K.DLDS*QVS*QEGLGPLLQPQPK.S	61.087	4	1000	7	1000	0	0	0	0	0	0	0	0	1399	57.9	0.4154	0.1968	53.7	53.8	3490000000	3040000000	12803.1	12.9	11.7	24.6
14756	3	F01115	1.83	5.396	0.497	29/76	IPI:IPI00382352.2	7	K.D]LDS*QVS*QEGLGPLLQPQPK@.S	Hs1bp1	K.D]LDS*QVS*QEGLGPLLQPQPK@.S	0.012	4	1000	7	1000	0	0	0	0	0	0	0	0	1543	99.9	0.3524	0.4895	54.4	54.3	1340000000	955000000	8818	8.372	6.2069	14.6
14778	3	F01115	1.83	4.222	0.435	28/76	IPI:IPI00382352.2	7	K.D]LDS*QVS*QEGLGPLLQPQPK@.S	Hs1bp1	K.D]LDS*QVS*QEGLGPLLQPQPK@.S	0.087	4	1000	7	1000	0	0	0	0	0	0	0	0	1543	43.4	0.3524	0.4895	54.4	54.3	1340000000	955000000	8790.7	8.398	6.2261	14.6
14789	3	F01115	3.11	3.961	0.394	21/76	IPI:IPI00382352.2	7	K.DLDS*QVS*QEGLGPLLQPQPK.S	Hs1bp1	K.DLDS*QVS*QEGLGPLLQPQPK.S	54.857	4	1000	7	1000	0	0	0	0	0	0	0	0	1543	42	0.3524	0.4895	54.4	54.3	1340000000	955000000	8738	8.4487	6.2637	14.7
14831	3	F01115	2.96	4.217	0.442	23/76	IPI:IPI00382352.2	7	K.DLDS*QVS*QEGLGPLLQPQPK.S	Hs1bp1	K.DLDS*QVS*QEGLGPLLQPQPK.S	67.579	4	1000	7	1000	0	0	0	0	0	0	0	0	1543	72.3	0.3524	0.4896	54.4	54.3	1340000000	955000000	8634.4	8.55	6.3388	14.9
4712	2	F01119	1.32	5.156	0.053	27/42	IPI:IPI00382376.1	4	R.SSGS*PYGGGYGSGGGSGGYGSR.R	Hnrnpa3	R.SSGS*PYGGGYGSGGGSGGYGSR.R	148.406	4	0	0	0	0	0	0	0	0	0	0	0	342	40.1	-0.4557	-0.8792	20.8	20.8	157000000	289000000	11145.8	4.68	11.3	15.9
3070	2	F01114	1.68	4.166	0.041	25/42	IPI:IPI00382376.1	4	R.S]S*GSPYGGGYGSGGGS*GGYGSR.R	Hnrnpa3	R.S]SGSPYGGGY*GSGGGSGGYGS*R.R	3.858	10	0	21	1.115	0	0	0	0	0	0	0	0	110	100	-0.2018	-0.745	19.9	19.8	192000000	321000000	3385.3	12.7	14.6	27.3
3205	3	F01117	0.93	3.131	0.034	30/84	IPI:IPI00382376.1	4	R.SSGSPY*GGGYGSGGGS*GGYGSR.R	Hnrnpa3	R.SS*GSPYGGGYGS*GGGSGGYGSR.R	50.77	2	0	12	6.039	0	0	0	0	0	0	0	0	129	100	-0.7663	-0.5753	19.9	19.8	43500000	64700000	1973.3	5.812	10.2	16
2948	2	F01114	2.24	3.56	0.022	23/42	IPI:IPI00382376.1	4	R.SSGS*PYGGGYGS*GGGSGGYGSR.R	Hnrnpa3	R.SSGS*PYGGGYGSGGGS*GGYGSR.R	85.006	4	9.296	16	11.015	0	0	0	0	0	0	0	0	110	100	-0.4826	-0.3934	19.4	19.8	153000000	200000000	3914.9	9.0278	12.6	21.6
2946	2	F01114	1.8	3.233	0.016	21/42	IPI:IPI00382376.1	4	R.S]SGS*PYGGGYGS*GGGSGGYGSR.R	Hnrnpa3	R.S*]SGSPY*GGGYGSGGGSGGYGSR.R	3.987	1	11.638	6	11.638	0	0	0	0	0	0	0	0	110	100	-0.4826	-0.3934	19.4	19.8	153000000	200000000	3914.9	9.0278	12.6	21.6
2977	2	F01114	1.8	3.735	0.019	20/42	IPI:IPI00382376.1	4	R.S]S*GSPYGGGYGS*GGGSGGYGSR.R	Hnrnpa3	R.S]SGSPYGGGY*GSGGGSGGYGS*R.R	16.23	10	4.085	21	0	0	0	0	0	0	0	0	0	110	100	-0.4826	-0.387	19.4	19.8	154000000	201000000	4028.4	8.7734	12.3	21
6534	3	F01123	0.69	4.701	0.014	35/112	IPI:IPI00382376.1	4	K.G]GSFGGRSS*GS*PYGGGYGSGGGSGGYGSR.R	Hnrnpa3	K.G]GSFGGRS*S*GSPYGGGYGSGGGSGGYGSR.R	4.85	8	8.594	9	6.454	0	0	0	0	0	0	0	0	474	28.3	0.1058	-0.0879	26.7	26.7	696000000	740000000	6278.1	17.3	19.7	37
6385	3	F01123	1.4	5.977	0.052	39/112	IPI:IPI00382376.1	4	K.GGSFGGRS*S*GSPYGGGYGSGGGSGGYGSR.R	Hnrnpa3	K.GGSFGGRSS*GS*PYGGGYGSGGGSGGYGSR.R	57.673	9	0	11	20.167	0	0	0	0	0	0	0	0	474	19.7	0.1058	-0.0874	26.7	26.7	695000000	739000000	5880.4	18.5	21	39.5
24515	3	F01120	2.04	5.436	0.002	33/84	IPI:IPI00382376.1	4	R.S]SGS*PYGGGYGSGGGSGGYGSR.R	Hnrnpa3	R.S]SGSPYGGGYGSGGGS*GGYGSR.R	15.406	16	3.065	0	0	0	0	0	0	0	0	0	0	2290	100	-0.0002	-0.084	87.7	87.7	5620000000	5960000000	6481.2	6.1406	6.8272	13
6663	3	F01124	1.46	3.284	0.006	24/112	IPI:IPI00382376.1	4	K.GGSFGGRSS*GS*PYGGGYGSGGGSGGYGSR.R	Hnrnpa3	K.GGSFGGRSS*GS*PYGGGYGSGGGSGGYGSR.R	52.192	9	0	11	0	0	0	0	0	0	0	0	0	459	36	-0.2933	-0.0815	26.8	26.8	499000000	528000000	7640.2	12.9	12.9	25.8
6680	3	F01124	1.56	4.532	0.014	29/112	IPI:IPI00382376.1	4	K.GGSFGGRS*S*GSPYGGGYGSGGGSGGYGSR.R	Hnrnpa3	K.GGSFGGRSS*GS*PYGGGYGSGGGSGGYGSR.R	69.284	9	0	11	1.286	0	0	0	0	0	0	0	0	459	19.4	-0.2933	-0.0813	26.8	26.8	500000000	529000000	7700.2	12.8	12.8	25.6
6838	3	F01124	-0.3	3.555	0.023	30/112	IPI:IPI00382376.1	4	K.G]GSFGGRSS*GS*PYGGGYGSGGGSGGYGSR.R	Hnrnpa3	K.G]GSFGGRSSGSPYGGGYGSGGGSGGY*GS*R.R	2.895	26	0.189	28	0.189	0	0	0	0	0	0	0	0	459	73.9	-0.2933	-0.0794	26.8	26.8	503000000	532000000	8301.1	11.9	11.8	23.7
5456	2	F01119	2.45	2.508	0.076	14/42	IPI:IPI00382376.1	4	R.S]S*GSPYGGGYGSGGGSGGYGSR.R	Hnrnpa3	R.S]SGSPYGGGYGSGGGSGGYGS*R.R	8.993	21	4.085	0	0	0	0	0	0	0	0	0	0	463	73.3	-0.1574	-0.0291	22.7	22.6	372000000	379000000	10810	6.8941	5.3744	12.3
24633	3	F01120	2.04	4.816	0.055	34/84	IPI:IPI00382376.1	4	R.SSGSPY*GGGYGSGGGSGGYGSR.R	Hnrnpa3	R.SSGSPYGGGYGS*GGGSGGYGSR.R	96.591	12	44.278	0	0	0	0	0	0	0	0	0	0	2290	100	-0.2219	-0.02	89.4	89.4	14200000000	14400000000	6083.1	9.8754	11.5	21.4
24664	3	F01120	2.3	5.524	0.02	39/84	IPI:IPI00382376.1	4	R.S]SGSPY*GGGYGSGGGSGGYGSR.R	Hnrnpa3	R.S]SGSPYGGGYGSGGGSGGY*GSR.R	18.606	19	0	0	0	0	0	0	0	0	0	0	0	2290	100	-0.2219	-0.0199	89.4	89.4	14200000000	14400000000	6000.6	10	11.7	21.7
24687	3	F01120	1.69	5.335	0.055	34/84	IPI:IPI00382376.1	4	R.SSGSPY*GGGYGSGGGSGGYGSR.R	Hnrnpa3	R.SSGSPYGGGYGS*GGGSGGYGSR.R	111.449	12	34.089	0	0	0	0	0	0	0	0	0	0	2290	97.7	-0.2219	-0.0199	89.4	89.4	14200000000	14400000000	6036.7	9.9514	11.6	21.6
24810	3	F01120	1.75	3.934	0.036	29/84	IPI:IPI00382376.1	4	R.S]S*GSPYGGGYGSGGGSGGYGSR.R	Hnrnpa3	R.S]SGSPYGGGYGSGGGS*GGYGSR.R	15.406	16	11.721	0	0	0	0	0	0	0	0	0	0	2290	86.7	-0.2219	-0.0198	89.4	89.4	14200000000	14400000000	5663.8	10.6	12.4	23
24916	3	F01120	1.55	3.5	0.019	26/84	IPI:IPI00382376.1	4	R.S]S*GSPYGGGYGSGGGSGGYGSR.R	Hnrnpa3	R.S]SGSPYGGGYGS*GGGSGGYGSR.R	19.238	12	20.167	0	0	0	0	0	0	0	0	0	0	2290	100	-0.2219	1.58e-05	89.4	89.4	14200000000	14200000000	4717.4	12.7	14.9	27.6
24964	3	F01120	1.66	5.705	0.053	37/84	IPI:IPI00382376.1	4	R.SSGSPY*GGGYGSGGGSGGYGSR.R	Hnrnpa3	R.SS*GSPYGGGYGSGGGSGGYGSR.R	95.624	2	0	0	0	0	0	0	0	0	0	0	0	2290	79.1	-0.2219	0.0022	89.4	89.4	14100000000	14100000000	4221.1	14.2	16.6	30.8
24691	2	F01120	3.81	4.557	0.051	26/42	IPI:IPI00382376.1	4	R.SSGS*PYGGGYGSGGGSGGYGSR.R	Hnrnpa3	R.SSGS*PYGGGYGSGGGSGGYGSR.R	128.951	4	0	0	0	0	0	0	0	0	0	0	0	2291	74.4	0.1304	0.0022	87.8	89.4	12800000000	12800000000	9331.1	5.8503	4.7125	10.6
24714	2	F01120	4.04	4.069	0.053	17/42	IPI:IPI00382376.1	4	R.SSGS*PYGGGYGSGGGSGGYGSR.R	Hnrnpa3	R.SSGSPY*GGGYGSGGGSGGYGSR.R	101.753	6	17.009	0	0	0	0	0	0	0	0	0	0	2291	100	0.1304	0.0022	87.8	89.4	12800000000	12800000000	9337.4	5.8464	4.7093	10.6
24671	2	F01120	2.55	4.175	0.022	21/42	IPI:IPI00382376.1	4	R.S]SGSPY*GGGYGSGGGSGGYGSR.R	Hnrnpa3	R.S]SGSPYGGGYGS*GGGSGGYGSR.R	1.02	12	0	0	0	0	0	0	0	0	0	0	0	2291	100	0.1304	0.0023	87.8	89.4	12800000000	12800000000	9352.8	5.8367	4.7015	10.5
24976	3	F01120	1.55	4.74	0.064	30/84	IPI:IPI00382376.1	4	R.SSGSPY*GGGYGSGGGSGGYGSR.R	Hnrnpa3	R.SSGSPY*GGGYGSGGGSGGYGSR.R	103.919	6	2.576	0	0	0	0	0	0	0	0	0	0	2290	100	-0.2219	0.0026	89.4	89.4	14100000000	14100000000	4140.8	14.5	16.9	31.4
24632	2	F01120	3.44	4.266	0.068	20/42	IPI:IPI00382376.1	4	R.S]SGS*PYGGGYGSGGGSGGYGSR.R	Hnrnpa3	R.S]SGS*PYGGGYGSGGGSGGYGSR.R	2.218	4	0	0	0	0	0	0	0	0	0	0	0	2291	100	0.1304	0.0033	87.8	89.4	12800000000	12800000000	9614	5.6782	4.5738	10.3
25040	3	F01120	2.28	4.164	0.021	24/84	IPI:IPI00382376.1	4	R.S]SGSPY*GGGYGSGGGSGGYGSR.R	Hnrnpa3	R.S]SGSPYGGGYGSGGGS*GGYGSR.R	9.423	16	6.039	0	0	0	0	0	0	0	0	0	0	2290	87.7	-0.2219	0.0042	89.4	89.4	14100000000	14100000000	3777.9	15.9	18.5	34.4
25058	3	F01120	1.76	4.198	0.031	28/84	IPI:IPI00382376.1	4	R.S]S*GSPYGGGYGSGGGSGGYGSR.R	Hnrnpa3	R.S]SGSPYGGGYGSGGGS*GGYGSR.R	1.974	16	0	0	0	0	0	0	0	0	0	0	0	2290	100	-0.2219	0.0044	89.4	89.4	14100000000	14100000000	3732.1	16.1	18.8	34.9
25158	3	F01120	1.89	3.431	0.035	30/84	IPI:IPI00382376.1	4	R.S]SGSPY*GGGYGSGGGSGGYGSR.R	Hnrnpa3	R.S]SGSPYGGGYGSGGGS*GGYGSR.R	6.981	16	2.017	0	0	0	0	0	0	0	0	0	0	2290	100	-0.2219	0.0062	89.4	89.4	14100000000	14100000000	3323.6	18.1	21.1	39.2
25205	3	F01120	1.73	4.666	0.037	36/84	IPI:IPI00382376.1	4	R.SSGSPY*GGGYGSGGGSGGYGSR.R	Hnrnpa3	R.SSGSPYGGGYGS*GGGSGGYGSR.R	119.177	12	62.659	0	0	0	0	0	0	0	0	0	0	2290	100	-0.2219	0.0068	89.4	89.4	14100000000	14100000000	3205.2	18.7	21.9	40.6
25257	3	F01120	1.56	5.294	0.113	32/84	IPI:IPI00382376.1	4	R.SSGSPY*GGGYGSGGGSGGYGSR.R	Hnrnpa3	R.SS*GSPYGGGYGSGGGSGGYGSR.R	102.9	2	0	0	0	0	0	0	0	0	0	0	0	2290	100	-0.2219	0.0075	89.4	89.4	14100000000	14000000000	3049.8	19.7	23	42.7
25268	3	F01120	2.1	4.837	0.045	32/84	IPI:IPI00382376.1	4	R.S]SGSPY*GGGYGSGGGSGGYGSR.R	Hnrnpa3	R.S]S*GSPYGGGYGSGGGSGGYGSR.R	12.235	2	0	0	0	0	0	0	0	0	0	0	0	2290	100	-0.2219	0.0079	89.4	89.4	14100000000	14000000000	2951.2	20.4	23.7	44.1
24742	2	F01120	2.61	3.774	0.044	19/42	IPI:IPI00382376.1	4	R.S]SGS*PYGGGYGSGGGSGGYGSR.R	Hnrnpa3	R.S]SGSPYGGGYGS*GGGSGGYGSR.R	3.987	12	0	0	0	0	0	0	0	0	0	0	0	2291	93.3	0.1304	0.0157	87.8	89.4	12900000000	12800000000	9003.5	6.0632	4.884	10.9
3429	3	F01116	0.79	3.864	0.062	35/84	IPI:IPI00382376.1	4	R.S]S*GSPYGGGYGS*GGGSGGYGSR.R	Hnrnpa3	R.S]SGSPYGGGY*GSGGGSGGY*GSR.R	12.004	10	2.017	19	0	0	0	0	0	0	0	0	0	181	100	0.0346	0.019	19.8	19.8	258000000	255000000	1951.1	30.4	30.6	61.1
25277	2	F01120	2.29	3.454	0.064	22/42	IPI:IPI00382376.1	4	R.S]SGS*PYGGGYGSGGGSGGYGSR.R	Hnrnpa3	R.S]SGSPYGGGYGS*GGGSGGYGSR.R	2.218	12	6.039	0	0	0	0	0	0	0	0	0	0	2291	100	0.1633	0.0193	87.8	89.4	12700000000	12500000000	3316	16.5	13.3	29.7
25264	2	F01120	2.54	3.575	0.006	25/42	IPI:IPI00382376.1	4	R.S]SGSPY*GGGYGSGGGSGGYGSR.R	Hnrnpa3	R.S*]SGSPYGGGYGSGGGSGGYGSR.R	8.993	1	1.383	0	0	0	0	0	0	0	0	0	0	2291	100	0.1633	0.0194	87.8	89.4	12700000000	12500000000	3404.9	16	12.9	28.9
25193	2	F01120	3.13	2.601	0.004	16/42	IPI:IPI00382376.1	4	R.S]S*GSPYGGGYGSGGGSGGYGSR.R	Hnrnpa3	R.S]SGSPY*GGGYGSGGGSGGYGSR.R	0.061	6	0	0	0	0	0	0	0	0	0	0	0	2291	100	0.1633	0.0196	87.8	89.4	12700000000	12500000000	3862.4	14.1	11.4	25.5
25174	2	F01120	2.87	4.035	0.021	24/42	IPI:IPI00382376.1	4	R.SSGS*PYGGGYGSGGGSGGYGSR.R	Hnrnpa3	R.SSGSPY*GGGYGSGGGSGGYGSR.R	119.615	6	30.835	0	0	0	0	0	0	0	0	0	0	2291	100	0.1633	0.0197	87.8	89.4	12700000000	12500000000	3980.5	13.7	11	24.8
25154	2	F01120	2.95	3.366	0.048	20/42	IPI:IPI00382376.1	4	R.SSGS*PYGGGYGSGGGSGGYGSR.R	Hnrnpa3	R.SSGS*PYGGGYGSGGGSGGYGSR.R	62.104	4	6.591	0	0	0	0	0	0	0	0	0	0	2291	100	0.1633	0.0198	87.8	89.4	12700000000	12500000000	4101.8	13.3	10.7	24
25041	2	F01120	2.78	3.775	0.022	20/42	IPI:IPI00382376.1	4	R.S]SGS*PYGGGYGSGGGSGGYGSR.R	Hnrnpa3	R.S]SGSPYGGGYGSGGGSGGY*GSR.R	8.993	19	0	0	0	0	0	0	0	0	0	0	0	2291	100	0.1633	0.0203	87.8	89.4	12700000000	12500000000	4978.8	11	8.832	19.8
25044	2	F01120	2.89	3.58	0.05	20/42	IPI:IPI00382376.1	4	R.S]SGS*PYGGGYGSGGGSGGYGSR.R	Hnrnpa3	R.S]SGSPYGGGYGSGGGS*GGYGSR.R	8.993	16	0	0	0	0	0	0	0	0	0	0	0	2291	100	0.1633	0.0203	87.8	89.4	12700000000	12500000000	4969.6	11	8.8483	19.8
3486	3	F01116	0.51	3.037	0.052	31/84	IPI:IPI00382376.1	4	R.SSGSPY*GGGYGS*GGGSGGYGSR.R	Hnrnpa3	R.SSGSPY*GGGYGS*GGGSGGYGSR.R	57.152	6	2.576	12	18.805	0	0	0	0	0	0	0	0	181	100	0.0346	0.0206	19.8	19.8	259000000	255000000	2185.7	27.2	27.4	54.5
24958	2	F01120	3.06	3.724	0.045	23/42	IPI:IPI00382376.1	4	R.S]SGS*PYGGGYGSGGGSGGYGSR.R	Hnrnpa3	R.S]SGS*PYGGGYGSGGGSGGYGSR.R	1.02	4	0	0	0	0	0	0	0	0	0	0	0	2291	100	0.1633	0.0208	87.8	89.4	12700000000	12500000000	5762.5	9.4733	7.6308	17.1
24940	2	F01120	2.18	4.246	0.019	22/42	IPI:IPI00382376.1	4	R.SSGS*PYGGGYGSGGGSGGYGSR.R	Hnrnpa3	R.SSGSPY*GGGYGSGGGSGGYGSR.R	77.068	6	6.591	0	0	0	0	0	0	0	0	0	0	2291	100	0.1633	0.0209	87.8	89.4	12700000000	12500000000	6048.8	9.0249	7.2697	16.3
24869	2	F01120	2.01	4.113	0.033	21/42	IPI:IPI00382376.1	4	R.SSGS*PYGGGYGSGGGSGGYGSR.R	Hnrnpa3	R.SSGS*PYGGGYGSGGGSGGYGSR.R	69.431	4	0	0	0	0	0	0	0	0	0	0	0	2291	100	0.1633	0.0213	87.8	89.4	12700000000	12500000000	7543.7	7.2365	5.829	13.1
24848	2	F01120	1.31	2.944	0.004	18/42	IPI:IPI00382376.1	4	R.S]SGSPY*GGGYGSGGGSGGYGSR.R	Hnrnpa3	R.S]SGSPY*GGGYGSGGGSGGYGSR.R	3.987	6	0	0	0	0	0	0	0	0	0	0	0	2291	100	0.1633	0.0213	87.8	89.4	12700000000	12500000000	7948.1	6.8683	5.5325	12.4
24959	2	F01120	2.07	4.066	0.021	24/42	IPI:IPI00382376.1	4	R.SSGS*PYGGGYGSGGGSGGYGSR.R	Hnrnpa3	R.SSGSPY*GGGYGSGGGSGGYGSR.R	119.615	6	6.591	0	0	0	0	0	0	0	0	0	0	2291	100	0.1633	0.0214	87.8	89.4	12700000000	12500000000	5762.5	9.4733	7.6308	17.1
24890	2	F01120	0.41	3.76	0.048	21/42	IPI:IPI00382376.1	4	R.S]SGS*PYGGGYGSGGGSGGYGSR.R	Hnrnpa3	R.S]SGSPYGGGYGS*GGGSGGYGSR.R	2.218	12	0	0	0	0	0	0	0	0	0	0	0	2291	100	0.1633	0.0214	87.8	89.4	12700000000	12500000000	7168.8	7.6149	6.1339	13.7
3617	3	F01116	0.47	3.554	0.005	27/84	IPI:IPI00382376.1	4	R.S]SGS*PY*GGGYGSGGGSGGYGSR.R	Hnrnpa3	R.S*]SGSPYGGGYGSGGGS*GGYGSR.R	18.919	1	0	16	0	0	0	0	0	0	0	0	0	181	100	0.0346	0.0221	19.8	19.8	259000000	255000000	2425.1	24.5	24.7	49.1
4589	3	F01120	3.52	5.093	0.037	38/84	IPI:IPI00382376.1	4	R.SSGSPY*GGGYGSGGGSGGYGSR.R	Hnrnpa3	R.SSGSPY*GGGYGSGGGSGGYGSR.R	127.1	6	4.54	0	0	0	0	0	0	0	0	0	0	562	1.4498	0.0394	0.0319	20.7	20.7	22600000000	22100000000	10033.3	223.2	217.2	440.4
4973	3	F01120	1	4.725	0.044	35/84	IPI:IPI00382376.1	4	R.SSGSPY*GGGYGSGGGSGGYGSR.R	Hnrnpa3	R.SSGS*PYGGGYGSGGGSGGYGSR.R	110.377	4	11.015	0	0	0	0	0	0	0	0	0	0	562	22.7	0.0394	0.0319	20.7	20.7	22600000000	22100000000	8970.4	249.7	243	492.6
5337	3	F01120	-0.1	4.164	0.065	30/84	IPI:IPI00382376.1	4	R.S]S*GSPYGGGYGSGGGSGGYGSR.R	Hnrnpa3	R.S]SGSPYGGGYGSGGGS*GGYGSR.R	18.919	16	3.065	0	0	0	0	0	0	0	0	0	0	562	51.4	0.0394	0.0319	20.7	20.7	22600000000	22100000000	9312.3	240.5	234	474.6
5400	3	F01120	0.13	3.902	0.004	33/84	IPI:IPI00382376.1	4	R.SSGSPYGGGYGS*GGGSGGYGSR.R	Hnrnpa3	R.SSGSPYGGGYGS*GGGSGGYGSR.R	96.591	12	76.733	0	0	0	0	0	0	0	0	0	0	562	57.8	0.0394	0.0319	20.7	20.7	22600000000	22100000000	9731.5	230.2	224	454.1
4779	3	F01120	1.89	3.326	0.043	35/84	IPI:IPI00382376.1	4	R.S]SGSPY*GGGYGSGGGSGGYGSR.R	Hnrnpa3	R.S]SGSPYGGGYGSGGGSGGY*GSR.R	12.004	19	0	0	0	0	0	0	0	0	0	0	0	562	8.3328	0.0394	0.0319	20.7	20.7	22600000000	22100000000	9465.6	236.6	230.2	466.9
4518	2	F01120	2.17	5.916	0.06	31/42	IPI:IPI00382376.1	4	R.SSGS*PYGGGYGSGGGSGGYGSR.R	Hnrnpa3	R.SSGS*PYGGGYGSGGGSGGYGSR.R	212.832	4	9.34	0	0	0	0	0	0	0	0	0	0	550	84.7	0.1938	0.0654	20.7	20.7	44700000000	42700000000	10790.6	409.8	358.3	768.1
4516	2	F01120	1.43	5.506	0.027	30/42	IPI:IPI00382376.1	4	R.S]SGS*PYGGGYGSGGGSGGYGSR.R	Hnrnpa3	R.S]SGSPY*GGGYGSGGGSGGYGSR.R	3.987	6	0	0	0	0	0	0	0	0	0	0	0	550	48.5	0.1938	0.0654	20.7	20.7	44700000000	42700000000	10790.6	409.8	358.3	768.1
4909	2	F01120	1.85	5.059	0.03	28/42	IPI:IPI00382376.1	4	R.S]SGS*PYGGGYGSGGGSGGYGSR.R	Hnrnpa3	R.S]SGSPYGGGYGS*GGGSGGYGSR.R	3.987	12	0	0	0	0	0	0	0	0	0	0	0	550	13.4	0.1938	0.0654	20.7	20.7	44700000000	42700000000	9940.5	444.8	388.9	833.7
4521	2	F01120	2.17	4.867	0.043	27/42	IPI:IPI00382376.1	4	R.SSGS*PYGGGYGSGGGSGGYGSR.R	Hnrnpa3	R.SSGS*PYGGGYGSGGGSGGYGSR.R	168.885	4	9.34	0	0	0	0	0	0	0	0	0	0	550	8.414	0.1938	0.0654	20.7	20.7	44700000000	42700000000	10634.8	415.8	363.5	779.3
4540	2	F01120	1.51	4.809	0.032	27/42	IPI:IPI00382376.1	4	R.S]SGS*PYGGGYGSGGGSGGYGSR.R	Hnrnpa3	R.S]SGSPYGGGYGSGGGS*GGYGSR.R	3.858	16	4.085	0	0	0	0	0	0	0	0	0	0	550	1.7251	0.1938	0.0654	20.7	20.7	44700000000	42700000000	10149.1	435.7	380.9	816.6
5349	2	F01120	1.69	4.564	0.066	24/42	IPI:IPI00382376.1	4	R.S]SGS*PYGGGYGSGGGSGGYGSR.R	Hnrnpa3	R.S*]SGSPYGGGYGSGGGSGGYGSR.R	16.23	1	0	0	0	0	0	0	0	0	0	0	0	550	42.6	0.1938	0.0654	20.7	20.7	44700000000	42700000000	9976.1	443.2	387.5	830.8
4885	2	F01120	1.89	4.511	0.073	27/42	IPI:IPI00382376.1	4	R.SSGS*PYGGGYGSGGGSGGYGSR.R	Hnrnpa3	R.SSGS*PYGGGYGSGGGSGGYGSR.R	190.365	4	17.009	0	0	0	0	0	0	0	0	0	0	550	13.9	0.1938	0.0654	20.7	20.7	44700000000	42700000000	9864	448.3	391.9	840.2
5327	2	F01120	1.66	3.669	0.064	21/42	IPI:IPI00382376.1	4	R.SSGS*PYGGGYGSGGGSGGYGSR.R	Hnrnpa3	R.SSGSPY*GGGYGSGGGSGGYGSR.R	179.501	6	30.835	0	0	0	0	0	0	0	0	0	0	550	32.2	0.1938	0.0654	20.7	20.7	44700000000	42700000000	9771	452.5	395.7	848.2
5779	2	F01120	0.83	5.192	0.025	25/42	IPI:IPI00382376.1	4	R.S]SGS*PYGGGYGSGGGSGGYGSR.R	Hnrnpa3	R.S]SGSPYGGGYGS*GGGSGGYGSR.R	6.332	12	0	0	0	0	0	0	0	0	0	0	0	550	61.3	0.1938	0.0655	20.7	20.7	44700000000	42700000000	8677.3	509.6	445.5	955.1
6556	2	F01120	1.16	5	0.05	24/42	IPI:IPI00382376.1	4	R.S]SGS*PYGGGYGSGGGSGGYGSR.R	Hnrnpa3	R.S]SGSPYGGGYGSGGGSGGY*GSR.R	3.858	19	0	0	0	0	0	0	0	0	0	0	0	550	100	0.1938	0.0655	20.7	20.7	44700000000	42700000000	8665.8	510.3	446.1	956.4
5629	2	F01120	1.58	4.912	0.062	28/42	IPI:IPI00382376.1	4	R.SSGS*PYGGGYGSGGGSGGYGSR.R	Hnrnpa3	R.SSGSPY*GGGYGSGGGSGGYGSR.R	119.615	6	17.009	0	0	0	0	0	0	0	0	0	0	550	60.5	0.1938	0.0655	20.7	20.7	44700000000	42700000000	8857.4	499.2	436.5	935.7
5502	2	F01120	1.57	4.73	0.043	26/42	IPI:IPI00382376.1	4	R.S]SGS*PYGGGYGSGGGSGGYGSR.R	Hnrnpa3	R.S]SGSPYGGGYGS*GGGSGGYGSR.R	1.02	12	2.017	0	0	0	0	0	0	0	0	0	0	550	95	0.1938	0.0655	20.7	20.7	44700000000	42700000000	9383.3	471.2	412	883.2
6515	2	F01120	0.59	4.415	0.021	20/42	IPI:IPI00382376.1	4	R.S]SGS*PYGGGYGSGGGSGGYGSR.R	Hnrnpa3	R.S]SGSPYGGGYGS*GGGSGGYGSR.R	6.332	12	2.806	0	0	0	0	0	0	0	0	0	0	550	100	0.1938	0.0655	20.7	20.7	44700000000	42700000000	8716.4	507.3	443.5	950.8
5864	2	F01120	1.56	3.702	0.035	25/42	IPI:IPI00382376.1	4	R.SSGS*PYGGGYGSGGGSGGYGSR.R	Hnrnpa3	R.SSGSPY*GGGYGSGGGSGGYGSR.R	119.615	6	30.835	0	0	0	0	0	0	0	0	0	0	550	74.7	0.1938	0.0655	20.7	20.7	44700000000	42700000000	8858.6	499.1	436.4	935.6
2955	3	F01114	2.13	3.754	0.051	32/84	IPI:IPI00382376.1	4	R.S]SGS*PYGGGYGS*GGGSGGYGSR.R	Hnrnpa3	R.S]SGSPYGGGYGSGGGS*GGY*GSR.R	15.134	16	6.63	19	5.684	0	0	0	0	0	0	0	0	109	100	-0.2994	0.0762	19.4	19.4	345000000	327000000	4051.2	8.5079	10.7	19.2
2941	3	F01114	3.18	4.042	0.025	34/84	IPI:IPI00382376.1	4	R.SSGSPY*GGGYGS*GGGSGGYGSR.R	Hnrnpa3	R.SS*GSPYGGGYGS*GGGSGGYGSR.R	88.555	2	6.91	12	6.039	0	0	0	0	0	0	0	0	109	100	-0.2994	0.0766	19.4	19.4	345000000	327000000	3978.9	8.6624	10.9	19.5
3102	3	F01114	1.71	3.629	0.014	28/84	IPI:IPI00382376.1	4	R.S]SGSPYGGGY*GSGGGS*GGYGSR.R	Hnrnpa3	R.S]SGSPYGGGYGSGGGSGGY*GS*R.R	14.605	19	7.971	21	14.304	0	0	0	0	0	0	0	0	109	82.1	-0.2994	0.0792	19.4	19.4	343000000	324000000	3571	9.652	12.1	21.8
3710	2	F01118	2.9	3.025	0.008	17/42	IPI:IPI00382376.1	4	R.S]S*GSPYGGGYGSGGGS*GGYGSR.R	Hnrnpa3	R.S]SGS*PYGGGY*GSGGGSGGYGSR.R	1.066	4	0	10	0	0	0	0	0	0	0	0	0	202	100	-0.1428	0.0805	20.4	20	85200000	80600000	3718.5	4.31	5.092	9.402
3545	2	F01118	2.45	3.505	0.032	22/42	IPI:IPI00382376.1	4	R.SSGS*PYGGGYGS*GGGSGGYGSR.R	Hnrnpa3	R.SSGS*PYGGGYGS*GGGSGGYGSR.R	93.237	4	9.34	12	17.009	0	0	0	0	0	0	0	0	202	100	-0.1428	0.0815	20.4	20	83800000	79200000	3439.1	4.6602	5.5057	10.2
2985	3	F01115	1.84	3.818	0.033	35/84	IPI:IPI00382376.1	4	R.S*SGSPYGGGYGSGGGS*GGYGSR.R	Hnrnpa3	R.SS*GSPYGGGYGS*GGGSGGYGSR.R	102.9	2	0	12	11.721	0	0	0	0	0	0	0	0	112	50.8	-0.0009	0.1573	19.4	19.4	134000000	120000000	4067.3	9.6169	11.7	21.4
2959	3	F01115	2.31	3.13	0.013	32/84	IPI:IPI00382376.1	4	R.S]S*GSPYGGGYGS*GGGSGGYGSR.R	Hnrnpa3	R.S]S*GSPYGGGYGSGGGS*GGYGSR.R	9.423	2	0	16	0	0	0	0	0	0	0	0	0	112	100	-0.0009	0.1583	19.4	19.4	134000000	120000000	4018.2	9.7345	11.9	21.6
5426	3	F01121	1.37	2.798	0.065	25/84	IPI:IPI00382376.1	4	R.S]S*GSPYGGGYGSGGGSGGYGSR.R	Hnrnpa3	R.S]SGSPYGGGYGSGGGS*GGYGSR.R	6.981	16	3.065	0	0	0	0	0	0	0	0	0	0	577	7.8309	-0.1978	0.1663	20.8	20.8	2040000000	1820000000	7645.5	51.4	41.3	92.8
5357	2	F01121	0.82	5.491	0.051	31/42	IPI:IPI00382376.1	4	R.S]SGS*PYGGGYGSGGGSGGYGSR.R	Hnrnpa3	R.S]SGSPYGGGYGS*GGGSGGYGSR.R	6.332	12	0	0	0	0	0	0	0	0	0	0	0	570	26.3	0.1523	0.2546	20.7	20.7	5850000000	4900000000	8912.1	101.8	77.8	179.7
5373	2	F01121	0.87	5.862	0.022	29/42	IPI:IPI00382376.1	4	R.S]SGS*PYGGGYGSGGGSGGYGSR.R	Hnrnpa3	R.S]SGSPYGGGYGS*GGGSGGYGSR.R	3.987	12	0	0	0	0	0	0	0	0	0	0	0	570	10.7	0.1523	0.2547	20.7	20.7	5850000000	4900000000	8539.1	106.3	81.2	187.5
5372	2	F01121	1.08	4.677	0.048	26/42	IPI:IPI00382376.1	4	R.SSGS*PYGGGYGSGGGSGGYGSR.R	Hnrnpa3	R.SSGS*PYGGGYGSGGGSGGYGSR.R	148.406	4	9.34	0	0	0	0	0	0	0	0	0	0	570	9.3537	0.1523	0.2547	20.7	20.7	5850000000	4900000000	8539.1	106.3	81.2	187.5
5777	2	F01121	1.68	4.89	0.055	25/42	IPI:IPI00382376.1	4	R.SSGS*PYGGGYGSGGGSGGYGSR.R	Hnrnpa3	R.SSGSPY*GGGYGSGGGSGGYGSR.R	138.549	6	17.009	0	0	0	0	0	0	0	0	0	0	570	100	0.1523	0.2548	20.7	20.7	5850000000	4900000000	7700.7	117.9	90.1	207.9
5979	2	F01121	2.54	4.871	0	28/42	IPI:IPI00382376.1	4	R.SSGSPYGGGY*GSGGGSGGYGSR.R	Hnrnpa3	R.SSGSPYGGGYGS*GGGSGGYGSR.R	138.549	12	6.591	0	0	0	0	0	0	0	0	0	0	570	90.7	0.1523	0.2549	20.7	20.7	5850000000	4900000000	7570	119.9	91.6	211.5
3161	2	F01115	2.46	3.272	0.002	21/42	IPI:IPI00382376.1	4	R.S*SGSPY*GGGYGSGGGSGGYGSR.R	Hnrnpa3	R.SSGS*PY*GGGYGSGGGSGGYGSR.R	69.431	4	9.34	6	22.011	0	0	0	0	0	0	0	0	119	100	0.1519	0.2793	19.8	19.8	153000000	126000000	3770	9.9064	9.0888	19
3083	2	F01115	1.94	3.927	0.008	22/42	IPI:IPI00382376.1	4	R.S]S*GSPYGGGYGSGGGS*GGYGSR.R	Hnrnpa3	R.S]SGSPYGGGY*GS*GGGSGGYGSR.R	0.36	10	0	12	0	0	0	0	0	0	0	0	0	119	100	0.1519	0.2797	19.8	19.8	153000000	126000000	3844.9	9.7135	8.9118	18.6
3096	2	F01115	1.78	3.734	0.057	26/42	IPI:IPI00382376.1	4	R.SSGS*PYGGGYGSGGGS*GGYGSR.R	Hnrnpa3	R.SSGS*PYGGGYGSGGGS*GGYGSR.R	148.406	4	7.71	16	20.167	0	0	0	0	0	0	0	0	119	100	0.1519	0.2797	19.8	19.8	153000000	126000000	3836.6	9.7344	8.9311	18.7
3085	2	F01115	1.75	3.075	0.021	24/42	IPI:IPI00382376.1	4	R.SSGS*PYGGGYGSGGGS*GGYGSR.R	Hnrnpa3	R.SSGS*PYGGGYGSGGGS*GGYGSR.R	77.068	4	9.296	16	4.085	0	0	0	0	0	0	0	0	119	100	0.1519	0.2797	19.8	19.8	153000000	126000000	3844.9	9.7135	8.9118	18.6
26126	3	F01121	3.61	2.749	0.071	25/84	IPI:IPI00382376.1	4	R.S]SGSPY*GGGYGSGGGSGGYGSR.R	Hnrnpa3	R.S]SGSPYGGGYGSGGGS*GGYGSR.R	15.406	16	3.065	0	0	0	0	0	0	0	0	0	0	1757	100	0.6421	0.4787	89.1	89.2	290000000	208000000	3747.1	4.9992	2.5655	7.5647
21519	2	F01120	1.04	1.815	0.083	1942-11-01	IPI:IPI00382376.1	4	R.S]SGS*PYGGGYGSGGGSGGYGSR.R	Hnrnpa3	R.S]SGSPY*GGGYGSGGGSGGYGSR.R	12.666	6	6.591	0	0	0	0	0	0	0	0	0	0	2261	100	0.6512	0.4799	73.1	73.1	181000000	130000000	3562.3	2.5299	1.3802	3.9101	(L) n.d.
21846	3	F01118	1.83	4.436	0.347	27/80	IPI:IPI00387641.2	0	K.E]WVDQNS*PVLLDDPILCDVAK@.K	Akr1c13	K.E]WVDQNS*PVLLDDPILCDVAK@.K	1.73	7	1000	0	0	0	0	0	0	0	0	0	0	2300	59	0.1068	-0.0663	71.5	71.4	2270000000	2380000000	9222.3	8.3953	8.6447	17
21861	3	F01118	1.27	5.177	0.304	31/80	IPI:IPI00387641.2	0	K.EWVDQNS*PVLLDDPILCDVAK.K	Akr1c13	K.EWVDQNS*PVLLDDPILCDVAK.K	119.755	7	1000	0	0	0	0	0	0	0	0	0	0	2300	38.6	0.1068	-0.0661	71.5	71.4	2270000000	2380000000	9173.3	8.4401	8.6909	17.1
21858	3	F01118	1.82	4.482	0.324	28/80	IPI:IPI00387641.2	0	K.E]WVDQNS*PVLLDDPILCDVAK@.K	Akr1c13	K.E]WVDQNS*PVLLDDPILCDVAK@.K	3.025	7	1000	0	0	0	0	0	0	0	0	0	0	2300	27	0.1068	-0.0661	71.5	71.4	2270000000	2380000000	9173.3	8.4401	8.6909	17.1
21951	3	F01118	1.07	4.652	0.326	25/80	IPI:IPI00387641.2	0	K.EWVDQNS*PVLLDDPILCDVAK.K	Akr1c13	K.EWVDQNS*PVLLDDPILCDVAK.K	103.705	7	1000	0	0	0	0	0	0	0	0	0	0	2300	53.4	0.1068	-0.065	71.5	71.4	2270000000	2370000000	8878.6	8.7203	8.9794	17.7
21983	3	F01118	0.97	4.785	0.305	28/80	IPI:IPI00387641.2	0	K.EWVDQNS*PVLLDDPILCDVAK.K	Akr1c13	K.EWVDQNS*PVLLDDPILCDVAK.K	61.087	7	1000	0	0	0	0	0	0	0	0	0	0	2300	100	0.1068	-0.0647	71.5	71.4	2270000000	2370000000	8810	8.7882	9.0493	17.8
22608	3	F01124	1.29	5.279	0.431	35/84	IPI:IPI00387641.2	0	K.E]WVDQNS*PVLLDDPILCDVAK@K@.N	Akr1c13	K.E]WVDQNS*PVLLDDPILCDVAK@K@.N	0.074	7	1000	0	0	0	0	0	0	0	0	0	0	3545	65.2	-0.0615	0.3271	68.4	68.4	2130000000	1700000000	4571.8	36.2	24.6	60.9
22625	3	F01124	1.91	3.988	0.398	30/84	IPI:IPI00387641.2	0	K.EWVDQNS*PVLLDDPILCDVAKK.N	Akr1c13	K.EWVDQNS*PVLLDDPILCDVAKK.N	99.343	7	1000	0	0	0	0	0	0	0	0	0	0	3545	43.6	-0.0615	0.3271	68.4	68.4	2130000000	1700000000	4527.2	36.6	24.9	61.5
10131	2	F01117	2.52	4.883	0.084	21/28	IPI:IPI00387717.3	4	R.Q]LS*TEQAALQESLEK@.E	Mtus1	R.Q]LSTEQAALQES*LEK@.E	2.442	12	0	0	0	0	0	0	0	0	0	0	0	869	65.4	-0.3649	-0.1506	44.1	44.2	689000000	764000000	5100.4	13	16.8	29.8
10117	2	F01117	2.61	4.69	0.075	21/28	IPI:IPI00387717.3	4	R.Q]LS*TEQAALQESLEK@.E	Mtus1	R.Q]LSTEQAALQES*LEK@.E	2.442	12	2.017	0	0	0	0	0	0	0	0	0	0	869	100	-0.3649	-0.1506	44.1	44.2	689000000	764000000	5068.1	13.1	16.9	30
10146	2	F01117	2.07	4.304	0.098	21/28	IPI:IPI00387717.3	4	R.QLS*TEQAALQESLEK.E	Mtus1	R.QLS*TEQAALQESLEK.E	185.96	3	24.437	0	0	0	0	0	0	0	0	0	0	869	100	-0.3649	-0.1506	44.1	44.2	689000000	764000000	5100.4	13	16.8	29.8
9429	2	F01125	1.03	2.92	0.241	16/26	IPI:IPI00387717.3	4	K.R]S*PTSSAIPFQS*PR.N	Mtus1	K.R]SPTSS*AIPFQS*PR.N	5.471	6	0	12	0	0	0	0	0	0	0	0	0	1063	50.9	-0.0127	-0.0494	32.1	32.1	584000000	604000000	14920.5	5.1921	5.2381	10.4
9447	2	F01125	1.24	2.671	0.149	2017-12-26	IPI:IPI00387717.3	4	K.RS*PTSSAIPFQS*PR.N	Mtus1	K.RSPTSS*AIPFQS*PR.N	35.594	6	31.275	12	60.358	0	0	0	0	0	0	0	0	1063	55.9	-0.0127	-0.0494	32.1	32.1	583000000	604000000	14767.5	5.2459	5.2924	10.5
5267	2	F01114	0.63	2.799	0.101	14/24	IPI:IPI00387717.3	4	R.NSGS*FSSPSIS*PR.-	Mtus1	R.NSGS*FSSPSIS*PR.-	52.391	4	17.009	11	31.275	0	0	0	0	0	0	0	0	338	54.1	0.0624	-0.0442	27.1	27.1	1020000000	1050000000	5640.1	25.5	24.4	49.8
5507	2	F01114	0.67	2.974	0.039	14/24	IPI:IPI00387717.3	4	R.NSGS*FSSPSIS*PR.-	Mtus1	R.NS*GSFSSPSIS*PR.-	52.391	2	17.009	11	17.009	0	0	0	0	0	0	0	0	338	100	0.0624	-0.0393	27.1	27.1	1020000000	1050000000	6680.3	21.5	20.6	42.1
18517	3	F01126	-0.41	4.365	0.055	25/44	IPI:IPI00387717.3	4	K.RLS*MENEELLWK.L	Mtus1	K.RLS*MENEELLWK.L	145.294	3	1000	0	0	0	0	0	0	0	0	0	0	2789	33.8	-0.3475	-0.0269	53	53	5630000000	5740000000	10080.5	42	53.5	95.5
18511	3	F01126	-0.58	4.195	0.148	25/44	IPI:IPI00387717.3	4	K.R]LS*MENEELLWK@.L	Mtus1	K.R]LS*MENEELLWK@.L	0.517	3	1000	0	0	0	0	0	0	0	0	0	0	2789	18.8	-0.3475	-0.0269	53	53	5630000000	5740000000	10080.5	42	53.5	95.5
18532	3	F01126	-0.41	4.032	0.186	26/44	IPI:IPI00387717.3	4	K.RLS*MENEELLWK.L	Mtus1	K.RLS*MENEELLWK.L	155.857	3	1000	0	0	0	0	0	0	0	0	0	0	2789	9.5141	-0.3475	-0.0269	53	53	5630000000	5740000000	10079	42	53.5	95.5
8128	2	F01123	1.3	2.341	0.162	15/26	IPI:IPI00387717.3	4	K.R]S*PTSSAIPFQS*PR.N	Mtus1	K.R]SPTS*S*AIPFQSPR.N	13.745	5	0	6	0	0	0	0	0	0	0	0	0	622	59.9	0.1201	0.0725	32.2	32.2	2530000000	2410000000	7682.1	52.7	48.5	101.2
8147	2	F01123	1.57	3.395	0.111	18/26	IPI:IPI00387717.3	4	K.RS*PTSSAIPFQS*PR.N	Mtus1	K.RSPT*SSAIPFQS*PR.N	92.611	4	30.835	12	45.026	0	0	0	0	0	0	0	0	622	26.8	0.1201	0.0726	32.2	32.2	2530000000	2410000000	7619.1	53.2	48.9	102.1
7467	2	F01120	0.52	2.78	0.211	13/24	IPI:IPI00387717.3	4	R.N]SGS*FSSPSISPR.-	Mtus1	R.N]SGSFSSPS*ISPR.-	0	9	0	0	0	0	0	0	0	0	0	0	0	1149	17.7	-0.0025	0.0776	28.8	28.8	7420000000	7030000000	12228.6	71.9	72	143.8
11623	2	F01128	0.86	2.797	0.117	16/26	IPI:IPI00387717.3	4	K.RS*PTSSAIPFQSPR.N	Mtus1	K.RSPTSS*AIPFQSPR.N	65.232	6	4.085	0	0	0	0	0	0	0	0	0	0	1517	20.2	-0.1379	0.1016	32.6	32.7	4800000000	4470000000	27812.2	17.9	19.7	37.5
15233	3	F01126	1.34	3.595	0.257	23/44	IPI:IPI00387717.3	4	K.RLS*M#ENEELLWK.L	Mtus1	K.RLS*M#ENEELLWK.L	136.932	3	1000	0	0	0	0	0	0	0	0	0	0	2363	16.9	-0.0094	0.1018	44.4	44.5	4240000000	3950000000	15310.8	23	23.2	46.2
15208	3	F01126	1.16	3.497	0.285	22/44	IPI:IPI00387717.3	4	K.R]LS*M#ENEELLWK@.L	Mtus1	K.R]LS*M#ENEELLWK@.L	3.109	3	1000	0	0	0	0	0	0	0	0	0	0	2363	10.6	-0.0094	0.1018	44.4	44.5	4240000000	3950000000	15257.1	23.1	23.3	46.4
14987	2	F01119	1.11	2.844	0.424	13/18	IPI:IPI00387717.3	4	K.T]LS*QELVSLR.G	Mtus1	K.T]LSQELVS*LR.G	5.464	8	3.359	0	0	0	0	0	0	0	0	0	0	2233	24.6	-0.0723	0.1225	46.1	46.1	1530000000	1410000000	16363	9.1466	9.6169	18.8
14992	2	F01119	1.93	2.79	0.343	14/18	IPI:IPI00387717.3	4	K.TLS*QELVSLR.G	Mtus1	K.TLS*QELVSLR.G	68.016	3	36.655	0	0	0	0	0	0	0	0	0	0	2233	24.5	-0.0723	0.1225	46.1	46.1	1530000000	1410000000	16363	9.1466	9.6169	18.8
10136	3	F01117	1.74	4.017	0.051	30/56	IPI:IPI00387717.3	4	R.QLS*TEQAALQESLEK.E	Mtus1	R.QLS*TEQAALQESLEK.E	112.235	3	6.591	0	0	0	0	0	0	0	0	0	0	866	59.3	0.3862	0.1235	44.1	44.2	1270000000	1160000000	4087.5	42	32.1	74.1
10112	3	F01117	1.5	3.671	0.015	29/56	IPI:IPI00387717.3	4	R.Q]LS*TEQAALQESLEK@.E	Mtus1	R.Q]LS*TEQAALQESLEK@.E	11.226	3	6.591	0	0	0	0	0	0	0	0	0	0	866	46.7	0.3862	0.1235	44.1	44.2	1270000000	1160000000	4057.5	42.3	32.3	74.6
16344	2	F01127	0.7	2.492	0.329	13/22	IPI:IPI00387717.3	4	K.RLS*M#ENEELLWK.L	Mtus1	K.RLS*M#ENEELLWK.L	67.704	3	1000	0	0	0	0	0	0	0	0	0	0	2484	59.1	0.3979	0.1475	44.6	44.6	2250000000	2030000000	17009.9	15.3	11.6	26.8
5305	2	F01115	1.4	2.658	0.021	2017-12-24	IPI:IPI00387717.3	4	R.NSGSFSSPS*IS*PR.-	Mtus1	R.NSGSFS*SPSIS*PR.-	38.238	6	9.34	11	17.009	0	0	0	0	0	0	0	0	351	88.7	0.1081	0.163	27.1	27.1	1730000000	1550000000	5637.2	47	43.6	90.6
5277	2	F01115	1.41	2.638	0.15	14/24	IPI:IPI00387717.3	4	R.N]SGSFSSPS*IS*PR.-	Mtus1	R.N]S*GS*FSSPSISPR.-	15.1	2	11.015	4	6.591	0	0	0	0	0	0	0	0	351	96.5	0.1081	0.163	27.1	27.1	1730000000	1550000000	5651.8	46.9	43.5	90.3
12237	3	F01118	1.69	4.509	0.006	33/56	IPI:IPI00387717.3	4	R.Q]LS*TEQAALQESLEK@.E	Mtus1	R.Q]LS*TEQAALQESLEK@.E	1.837	3	6.591	0	0	0	0	0	0	0	0	0	0	1361	9.2438	-0.0145	0.2159	44.1	44.1	32300000000	27800000000	11243.8	286.6	289.5	576.2
12275	3	F01118	2.43	3.828	0.005	29/56	IPI:IPI00387717.3	4	R.QLS*TEQAALQESLEK.E	Mtus1	R.QLS*TEQAALQESLEK.E	95.236	3	6.591	0	0	0	0	0	0	0	0	0	0	1361	2.3913	-0.0145	0.2159	44.1	44.1	32300000000	27800000000	11006.5	292.8	295.8	588.6
6946	2	F01122	1.58	2.673	0.127	14/24	IPI:IPI00387717.3	4	R.N]SGSFSSPS*IS*PR.-	Mtus1	R.N]S*GS*FSSPSISPR.-	6.63	2	0	4	0	0	0	0	0	0	0	0	0	462	81	0.5887	0.2249	25.9	25.9	344000000	294000000	11003.7	7.4637	4.963	12.4
12241	2	F01118	1.56	4.816	0.09	19/28	IPI:IPI00387717.3	4	R.Q]LS*TEQAALQESLEK@.E	Mtus1	R.Q]LSTEQAALQES*LEK@.E	0.215	12	2.017	0	0	0	0	0	0	0	0	0	0	1363	16.4	0.0703	0.2682	44.1	44.1	20700000000	17200000000	14513.7	143	133.8	276.7
12264	2	F01118	1.91	4.491	0.105	21/28	IPI:IPI00387717.3	4	R.QLS*TEQAALQESLEK.E	Mtus1	R.QLS*TEQAALQESLEK.E	138.763	3	24.437	0	0	0	0	0	0	0	0	0	0	1363	18.4	0.0703	0.2682	44.1	44.1	20700000000	17200000000	14365.5	144.5	135.1	279.6
4038	2	F01115	1.98	1.986	0.033	2017-11-24	IPI:IPI00387717.3	4	R.NSGS*FSS*PSIS*PR.-	Mtus1	R.NSGS*FSS*PSIS*PR.-	31.348	4	6.591	7	6.591	11	17.009	0	0	0	0	0	0	218	100	0.0879	0.3388	22.9	22.9	86300000	68200000	4356.3	3.4886	3.2823	6.7709
14116	2	F01119	1.27	5.191	0.052	20/28	IPI:IPI00387717.3	4	R.QLS*TEQAALQESLEK.E	Mtus1	R.QLS*TEQAALQESLEK.E	150.043	3	9.34	0	0	0	0	0	0	0	0	0	0	2083	16.7	0.5343	0.3849	44	44	3510000000	2690000000	19108.9	22.1	15.2	37.3
14083	2	F01119	1.67	4.803	0.096	22/28	IPI:IPI00387717.3	4	R.Q]LS*TEQAALQESLEK@.E	Mtus1	R.Q]LSTEQAALQES*LEK@.E	4.7	12	2.017	0	0	0	0	0	0	0	0	0	0	2083	28.4	0.5343	0.3849	44	44	3510000000	2690000000	19434.8	21.7	15	36.7
14165	2	F01119	1.67	3.329	0.107	16/28	IPI:IPI00387717.3	4	R.Q]LS*TEQAALQESLEK@.E	Mtus1	R.Q]LSTEQAALQES*LEK@.E	4.7	12	2.017	0	0	0	0	0	0	0	0	0	0	2083	59.2	0.5343	0.385	44	44	3510000000	2690000000	18735.9	22.5	15.5	38.1
8334	2	F01121	1.27	3.169	0.226	17/24	IPI:IPI00387717.3	4	R.N]SGSFSSPSIS*PR.-	Mtus1	R.N]SGSFSSPSIS*PR.-	0.358	11	0	0	0	0	0	0	0	0	0	0	0	874	6.9255	0.5465	0.4311	28.6	28.6	10700000000	7950000000	22668.6	46.4	31.8	78.2
8290	2	F01121	1.47	3.627	0.134	19/24	IPI:IPI00387717.3	4	R.NSGSFSSPSIS*PR.-	Mtus1	R.NSGSFSSPSIS*PR.-	99.973	11	30.835	0	0	0	0	0	0	0	0	0	0	874	5.5531	0.5465	0.4312	28.6	28.6	10700000000	7940000000	18646.1	56.5	38.7	95.1
14077	3	F01119	1.42	4.13	0.008	30/56	IPI:IPI00387717.3	4	R.Q]LS*TEQAALQESLEK@.E	Mtus1	R.Q]LS*TEQAALQESLEK@.E	0.818	3	6.591	0	0	0	0	0	0	0	0	0	0	2081	8.8183	0.1489	0.485	44	44	5730000000	4100000000	15597.3	37.5	29.5	67
14098	3	F01119	1.25	3.861	0.017	25/56	IPI:IPI00387717.3	4	R.QLST*EQAALQESLEK.E	Mtus1	R.QLS*TEQAALQESLEK.E	112.235	3	0	0	0	0	0	0	0	0	0	0	0	2081	11.5	0.1489	0.485	44	44	5730000000	4100000000	15494.1	37.7	29.7	67.4
5699	2	F01116	0.62	2.845	0.125	14/24	IPI:IPI00387717.3	4	R.N]SGSFSSPS*IS*PR.-	Mtus1	R.N]SGSFS*S*PSISPR.-	10.849	6	3.359	7	3.359	0	0	0	0	0	0	0	0	418	100	0.426	0.5254	26.1	26.2	30700000000	21300000000	4158.9	1321.6	983.7	2305.3
5731	2	F01116	0.41	2.421	0.006	2017-12-24	IPI:IPI00387717.3	4	R.NSGSFSSPS*IS*PR.-	Mtus1	R.NSGS*FSSPSIS*PR.-	60.641	4	30.835	11	17.009	0	0	0	0	0	0	0	0	418	46.8	0.426	0.5254	26.1	26.2	30700000000	21300000000	4134.7	1329.3	989.5	2318.8
19386	3	F01127	1.47	3.767	0.135	25/44	IPI:IPI00387717.3	4	K.R]LS*MENEELLWK@.L	Mtus1	K.R]LS*MENEELLWK@.L	0.101	3	1000	0	0	0	0	0	0	0	0	0	0	2763	40.8	0.4464	0.5576	53.1	53.1	2000000000	1360000000	5491.6	35.1	25.8	60.8
19405	3	F01127	1.52	3.502	0.08	24/44	IPI:IPI00387717.3	4	K.RLS*MENEELLWK.L	Mtus1	K.RLS*MENEELLWK.L	96.866	3	1000	0	0	0	0	0	0	0	0	0	0	2763	41.1	0.4464	0.5576	53.1	53.1	2000000000	1360000000	5430.1	35.5	26	61.5
5276	2	F01116	2.7	3.217	0.086	14/24	IPI:IPI00387717.3	4	R.NSGSFSS*PSIS*PR.-	Mtus1	R.NSGSFSS*PSIS*PR.-	70.808	7	6.591	11	30.835	0	0	0	0	0	0	0	0	418	97.2	0.426	0.56	26.1	26.2	29200000000	19800000000	3949.5	1391.7	1035.9	2427.5
5267	2	F01116	1.53	2.899	0.014	13/24	IPI:IPI00387717.3	4	R.N]SGSFSSPS*IS*PR.-	Mtus1	R.N]SGS*FSS*PSISPR.-	0.382	4	0	7	3.359	0	0	0	0	0	0	0	0	418	32.8	0.426	0.56	26.1	26.2	29200000000	19800000000	3949.5	1391.7	1035.9	2427.5
5304	3	F01116	1.03	2.349	0.063	18/48	IPI:IPI00387717.3	4	R.N]SGSFSS*PSIS*PR.-	Mtus1	R.N]S*GSFSS*PSISPR.-	7.119	2	2.017	7	6.591	0	0	0	0	0	0	0	0	426	100	0.3691	0.5637	26.2	26.2	702000000	475000000	3099	51	39.5	90.5
4786	2	F01114	1.63	3.04	0.081	15/24	IPI:IPI00387717.3	4	R.NSGSFSS*PSIS*PR.-	Mtus1	R.NSGSFSS*PSIS*PR.-	61.958	7	9.34	11	26.927	0	0	0	0	0	0	0	0	282	65	0.4816	0.5728	25.7	25.7	6120000000	4120000000	4951.7	286.2	205	491.2
4776	2	F01114	1.38	2.877	0.041	15/24	IPI:IPI00387717.3	4	R.N]SGSFSSPS*IS*PR.-	Mtus1	R.N]S*GS*FSSPSISPR.-	1.543	2	0	4	0	0	0	0	0	0	0	0	0	282	100	0.4816	0.5728	25.7	25.7	6120000000	4120000000	5006.1	283.1	202.7	485.8
4844	2	F01115	1.48	3.124	0.026	15/24	IPI:IPI00387717.3	4	R.N]SGSFSSPS*IS*PR.-	Mtus1	R.N]SGSFS*S*PSISPR.-	1.627	6	0	7	0	0	0	0	0	0	0	0	0	305	21.3	0.5043	0.5733	25.7	25.7	15800000000	10600000000	5433.1	651.8	459.5	1111.4
4847	2	F01115	2.26	2.949	0.081	15/24	IPI:IPI00387717.3	4	R.NSGSFSS*PSIS*PR.-	Mtus1	R.NSGSFSS*PSIS*PR.-	70.808	7	6.591	11	30.835	0	0	0	0	0	0	0	0	305	48.1	0.5043	0.5733	25.7	25.7	15800000000	10600000000	5433.1	651.8	459.5	1111.4
7379	2	F01121	1.25	2.641	0.107	14/24	IPI:IPI00387717.3	4	R.N]SGSFSSPS*IS*PR.-	Mtus1	R.N]S*GS*FSSPSISPR.-	15.1	2	3.359	4	3.359	0	0	0	0	0	0	0	0	775	49.8	0.5115	0.5737	26.1	26.1	585000000	393000000	8868.2	13.7	9.5873	23.3
7342	2	F01121	1.63	2.158	0.016	2017-10-24	IPI:IPI00387717.3	4	R.NSGSFS*SPSIS*PR.-	Mtus1	R.NSGSFSSPS*IS*PR.-	31.348	9	5.085	11	17.25	0	0	0	0	0	0	0	0	775	48.3	0.5115	0.5738	26.1	26.1	585000000	393000000	8729	13.9	9.7402	23.6
5466	2	F01117	1.22	2.541	0.077	13/24	IPI:IPI00387717.3	4	R.NSGS*FSSPSIS*PR.-	Mtus1	R.NSGS*FSSPSIS*PR.-	37.327	4	6.591	11	17.009	0	0	0	0	0	0	0	0	311	100	0.6663	0.5836	26.1	26.2	12900000000	8600000000	3496.8	682.2	429.8	1112
5459	2	F01117	1.29	2.405	0.133	15/24	IPI:IPI00387717.3	4	R.NSGS*FSSPSIS*PR.-	Mtus1	R.NSGS*FSSPSIS*PR.-	44.612	4	17.009	11	17.009	0	0	0	0	0	0	0	0	311	100	0.6663	0.5836	26.1	26.2	12900000000	8600000000	3460.2	689.4	434.4	1123.8
6122	2	F01118	0.92	2.369	0.01	14/24	IPI:IPI00387717.3	4	R.NSGSFSSPS*IS*PR.-	Mtus1	R.NSGSFS*S*PSISPR.-	39.179	6	9.296	7	9.296	0	0	0	0	0	0	0	0	536	80.7	0.5833	0.5863	27.5	27.7	787000000	524000000	7352.7	11.3	7.5636	18.9
6087	2	F01118	1.38	2.599	0.169	14/24	IPI:IPI00387717.3	4	R.N]SGSFSSPS*IS*PR.-	Mtus1	R.N]S*GS*FSSPSISPR.-	3.63	2	3.359	4	3.359	0	0	0	0	0	0	0	0	536	50	0.5833	0.5864	27.5	27.7	787000000	524000000	7286.8	11.4	7.6321	19.1
5020	2	F01117	1.92	3.076	0.06	16/24	IPI:IPI00387717.3	4	R.NSGSFSS*PSIS*PR.-	Mtus1	R.NSGSFSS*PSIS*PR.-	70.808	7	6.591	11	30.835	0	0	0	0	0	0	0	0	311	29.5	0.6663	0.6062	26.1	26.2	12600000000	8250000000	3360.5	709.8	447.3	1157.1
5019	2	F01117	1.21	2.958	0.057	16/24	IPI:IPI00387717.3	4	R.N]SGSFSS*PSIS*PR.-	Mtus1	R.N]S*GSFSS*PSISPR.-	1.543	2	0	7	0	0	0	0	0	0	0	0	0	311	14.5	0.6663	0.6062	26.1	26.2	12600000000	8250000000	3360.5	709.8	447.3	1157.1
5643	2	F01118	1.91	2.741	0.092	13/24	IPI:IPI00387717.3	4	R.NSGSFSS*PSIS*PR.-	Mtus1	R.NSGSFSS*PSIS*PR.-	53.567	7	6.591	11	30.835	0	0	0	0	0	0	0	0	477	7.7323	0.5168	0.621	26.2	26.3	8970000000	5830000000	5802.3	289.9	202.6	492.5
5642	2	F01118	1.69	2.47	0.037	17/24	IPI:IPI00387717.3	4	R.N]SGSFSS*PSIS*PR.-	Mtus1	R.N]S*GS*FSSPSISPR.-	1.543	2	2.37	4	2.37	0	0	0	0	0	0	0	0	477	4.1382	0.5168	0.621	26.2	26.3	8970000000	5830000000	5802.3	289.9	202.6	492.5
6459	2	F01124	0.4	2.757	0.035	14/24	IPI:IPI00387717.3	4	R.N]SGSFSSPS*IS*PR.-	Mtus1	R.N]SGS*FS*SPSISPR.-	6.63	4	0	6	4.085	0	0	0	0	0	0	0	0	425	87.1	0.7601	0.6313	26	26.2	213000000	138000000	7497.4	7.2458	4.2783	11.5
6140	2	F01123	0.97	2.711	0.095	16/24	IPI:IPI00387717.3	4	R.N]SGSFSSPS*IS*PR.-	Mtus1	R.N]S*GS*FSSPSISPR.-	3.63	2	4.085	4	5.085	0	0	0	0	0	0	0	0	441	83.7	0.4182	0.6867	26.1	26	268000000	166000000	6087.3	7.9366	6.6643	14.6
6807	2	F01119	1.43	2.362	0.05	14/24	IPI:IPI00387717.3	4	R.NSGSFSS*PSIS*PR.-	Mtus1	R.NSGSFSS*PSIS*PR.-	38.238	7	6.591	11	17.009	0	0	0	0	0	0	0	0	728	19	0.7259	0.7784	26.2	26.2	2890000000	1690000000	9301.7	60.4	36.5	96.9
6787	2	F01119	1.57	2.754	0.008	2017-12-24	IPI:IPI00387717.3	4	R.N]SGSFSS*PSIS*PR.-	Mtus1	R.N]S*GS*FSSPSISPR.-	3.63	2	0	4	0	0	0	0	0	0	0	0	0	728	18.7	0.7259	0.7785	26.2	26.2	2890000000	1690000000	9265.1	60.6	36.7	97.3
6589	2	F01120	1.12	3.136	0.008	17/24	IPI:IPI00387717.3	4	R.N]SGSFSSPS*IS*PR.-	Mtus1	R.N]S*GS*FSSPSISPR.-	3.63	2	4.085	4	0	0	0	0	0	0	0	0	0	965	34.2	0.9285	0.8192	26.1	26.1	1310000000	740000000	8710	29.6	15.6	45.2
6593	2	F01120	1.38	2.965	0.051	14/24	IPI:IPI00387717.3	4	R.NSGSFSS*PSIS*PR.-	Mtus1	R.NSGSFSS*PSIS*PR.-	53.567	7	6.591	11	17.009	0	0	0	0	0	0	0	0	965	56.5	0.9285	0.8192	26.1	26.1	1310000000	740000000	8710	29.6	15.6	45.2
10108	2	F01118	1.73	2.827	0.392	14/20	IPI:IPI00387771.6	1	K.E]GM#S*IVEAMER.F	Ppia	K.E]GM#S*IVEAMER.F	2.124	4	1000	0	0	0	0	0	0	0	0	0	0	1047	63.9	-0.1215	0.0014	38.5	38.5	563000000	563000000	11415.7	4.8111	5.2336	10
10168	2	F01118	2.6	2.382	0.404	2017-12-20	IPI:IPI00387771.6	1	K.EGM#S*IVEAMER.F	Ppia	K.EGM#S*IVEAMER.F	82.645	4	1000	0	0	0	0	0	0	0	0	0	0	1047	98.6	-0.1215	0.0014	38.5	38.5	563000000	563000000	11166.5	4.9184	5.3504	10.3
10102	2	F01118	2.15	2.369	0.338	13/20	IPI:IPI00387771.6	1	K.EGM#S*IVEAMER.F	Ppia	K.EGM#S*IVEAMER.F	93.178	4	1000	0	0	0	0	0	0	0	0	0	0	1047	58.1	-0.1215	0.0014	38.5	38.5	563000000	563000000	11415.7	4.8111	5.2336	10
15600	2	F01118	1.25	3.185	0.551	17/20	IPI:IPI00387771.6	1	K.EGMS*IVEAMER.F	Ppia	K.EGMS*IVEAMER.F	104.198	4	1000	0	0	0	0	0	0	0	0	0	0	1842	18.1	0.016	0.1006	52.4	52.5	3460000000	3230000000	12000.1	25.2	24.9	50.1
15583	2	F01118	1.43	2.896	0.498	16/20	IPI:IPI00387771.6	1	K.E]GMS*IVEAMER.F	Ppia	K.E]GMS*IVEAMER.F	0.565	4	1000	0	0	0	0	0	0	0	0	0	0	1842	16.1	0.016	0.1006	52.4	52.5	3460000000	3230000000	12113.3	24.9	24.7	49.6
17489	2	F01119	1.28	3.464	0.52	15/20	IPI:IPI00387771.6	1	K.EGMS*IVEAMER.F	Ppia	K.EGMS*IVEAMER.F	104.198	4	1000	0	0	0	0	0	0	0	0	0	0	2604	28.5	0.2224	0.3571	52.4	52.4	5020000000	3920000000	15062.7	23.3	20	43.3
17478	2	F01119	0.71	3.133	0.445	17/20	IPI:IPI00387771.6	1	K.E]GMS*IVEAMER.F	Ppia	K.E]GMS*IVEAMER.F	0	4	1000	0	0	0	0	0	0	0	0	0	0	2604	20.8	0.2224	0.3571	52.4	52.4	5020000000	3920000000	15062.7	23.3	20	43.3
8853	2	F01118	1.58	2.845	0.432	15/20	IPI:IPI00387771.6	1	K.E]GMS*IVEAM#ER.F	Ppia	K.E]GMS*IVEAM#ER.F	0	4	1000	0	0	0	0	0	0	0	0	0	0	859	52.9	0.3422	0.4237	35.3	35.3	455000000	339000000	10883.8	7.5792	5.9788	13.6
17488	3	F01121	1.87	2.6	0.003	21/84	IPI:IPI00387774.4	2	R.SGS*IVELLAGGGSSCSPVLS*RK.Q	Htt	R.SGS*IVELLAGGGS*SCSPVLSRK.Q	66.889	3	9.34	13	2.806	0	0	0	0	0	0	0	0	1457	36.4	0.0073	0.1043	55.9	55.9	5520000000	5130000000	7051.6	48.8	43.6	92.4
15005	3	F01116	2.44	2.866	0.056	23/80	IPI:IPI00387774.4	2	R.S]GS*IVELLAGGGSS*CSPVLSR.K	Htt	R.S]GSIVELLAGGGS*SCSPVLS*R.K	2.523	13	0	20	1.488	0	0	0	0	0	0	0	0	1547	100	0.3684	0.1564	57.9	57.9	315000000	283000000	3920.4	3.8628	2.9924	6.8553
16318	3	F01114	1.82	4.003	0.03	31/80	IPI:IPI00387774.4	2	R.SGS*IVELLAGGGSSCS*PVLSR.K	Htt	R.SGS*IVELLAGGGSS*CSPVLSR.K	76.78	3	9.34	14	17.009	0	0	0	0	0	0	0	0	1484	3.8689	0.3655	0.2121	56.6	56.7	11100000000	9580000000	10038.8	97.7	75.8	173.5
9928	2	F01128	0.13	2.589	0.299	2017-12-20	IPI:IPI00387829.2	3	R.NSATFKS*FEDR.V	Tpd52l2	R.NSATFKS*FEDR.V	54.066	7	5.085	0	0	0	0	0	0	0	0	0	0	1352	12.2	-0.5236	-0.6626	28.7	28.7	665000000	1050000000	49270	3.379	5.8456	9.2246
12040	3	F01115	1.92	3.005	0.133	23/92	IPI:IPI00387829.2	3	R.ENGSDTLPSS*PGS*GDQTLPDHAPF.-	Tpd52l2	R.ENGSDTLPSS*PGS*GDQTLPDHAPF.-	26.92	10	6.591	13	2.017	0	0	0	0	0	0	0	0	1260	80.4	0.2214	-0.1794	46.6	46.8	749000000	848000000	12009.3	5.7703	5.866	11.6
12073	3	F01115	2.09	2.48	0.077	25/92	IPI:IPI00387829.2	3	R.E]NGSDTLPS*SPGS*GDQTLPDHAPF.-	Tpd52l2	R.E]NGSDTLPS*SPGSGDQT*LPDHAPF.-	7.14	9	6.591	17	6.039	0	0	0	0	0	0	0	0	1260	30.6	0.2214	-0.1789	46.6	46.8	749000000	848000000	11911.5	5.8177	5.9142	11.7
12097	3	F01115	1.92	2.854	0.134	21/92	IPI:IPI00387829.2	3	R.ENGSDTLPSSPGS*GDQT*LPDHAPF.-	Tpd52l2	R.ENGSDTLPS*S*PGSGDQTLPDHAPF.-	15.406	9	2.017	10	2.949	0	0	0	0	0	0	0	0	1260	40.1	0.2214	-0.1785	46.6	46.8	749000000	848000000	11827.7	5.8589	5.9561	11.8
15081	3	F01119	1.89	2.31	0.037	19/92	IPI:IPI00387829.2	3	R.ENGSDTLPS*SPGSGDQTLPDHAPF.-	Tpd52l2	R.ENGSDTLPSS*PGSGDQTLPDHAPF.-	35.641	10	7.971	0	0	0	0	0	0	0	0	0	0	2253	9.6497	0.3118	0.1529	46.5	46.5	5360000000	4820000000	21485.5	23.3	17.3	40.6
13251	2	F01118	1.18	4.42	0.07	23/46	IPI:IPI00387829.2	3	R.E]NGSDTLPSS*PGSGDQTLPDHAPF.-	Tpd52l2	R.E]NGSDTLPSSPGSGDQT*LPDHAPF.-	4.258	17	1.286	0	0	0	0	0	0	0	0	0	0	1513	45.3	0.0685	0.168	46.6	46.5	4770000000	4250000000	29862.7	14.9	11.9	26.8
13268	2	F01118	1.1	4.355	0.032	21/46	IPI:IPI00387829.2	3	R.ENGSDTLPSS*PGSGDQTLPDHAPF.-	Tpd52l2	R.ENGSDTLPSS*PGSGDQTLPDHAPF.-	126.086	10	0	0	0	0	0	0	0	0	0	0	0	1513	26.6	0.0685	0.1684	46.6	46.5	4770000000	4240000000	29079	15.3	12.2	27.5
13262	2	F01118	1.25	3.54	0.044	17/46	IPI:IPI00387829.2	3	R.E]NGSDTLPSS*PGSGDQTLPDHAPF.-	Tpd52l2	R.E]NGSDTLPSSPGSGDQT*LPDHAPF.-	4.258	17	1.286	0	0	0	0	0	0	0	0	0	0	1513	15.9	0.0685	0.1684	46.6	46.5	4770000000	4240000000	29079	15.3	12.2	27.5
13280	2	F01118	1.1	3.808	0.064	20/46	IPI:IPI00387829.2	3	R.ENGSDTLPSS*PGSGDQTLPDHAPF.-	Tpd52l2	R.ENGSDTLPSS*PGSGDQTLPDHAPF.-	73.722	10	9.34	0	0	0	0	0	0	0	0	0	0	1513	7.8865	0.0685	0.1687	46.6	46.5	4770000000	4240000000	28454.6	15.6	12.5	28.1
15997	3	F01126	1.59	4.151	0.074	41/112	IPI:IPI00387829.2	3	K.V]VGGRENGSDTLPSSPGS*GDQTLPDHAPF.-	Tpd52l2	K.V]VGGRENGSDT*LPSSPGSGDQTLPDHAPF.-	6.753	11	0.845	0	0	0	0	0	0	0	0	0	0	2413	83.8	0.3428	0.1788	46.2	46.1	1550000000	1370000000	22809.8	3.2716	1.8195	5.0911
15566	3	F01126	2.06	4.256	0.023	28/112	IPI:IPI00387829.2	3	K.V]VGGRENGSDTLPSS*PGSGDQTLPDHAPF.-	Tpd52l2	K.V]VGGRENGSDTLPSS*PGSGDQTLPDHAPF.-	0.598	15	1.115	0	0	0	0	0	0	0	0	0	0	2413	13.3	0.3428	0.1802	45.3	45.4	13700000000	12100000000	21726.8	51	45	96
10813	3	F01117	0.53	2.614	0.078	23/92	IPI:IPI00387829.2	3	R.E]NGSDTLPSS*PGSGDQTLPDHAPF.-	Tpd52l2	R.E]NGSDTLPSS*PGSGDQTLPDHAPF.-	4.803	10	0	0	0	0	0	0	0	0	0	0	0	925	100	0.2668	0.2442	46.6	46.7	2280000000	1930000000	14553	6.4829	6.8426	13.3
10824	3	F01117	0.67	2.51	0.03	24/92	IPI:IPI00387829.2	3	R.ENGSDTLPSSPGS*GDQTLPDHAPF.-	Tpd52l2	R.ENGSDTLPSSPGS*GDQTLPDHAPF.-	15.134	13	2.017	0	0	0	0	0	0	0	0	0	0	925	41.4	0.2668	0.2442	46.6	46.7	2280000000	1930000000	14573.2	6.4739	6.8331	13.3
10778	3	F01117	0.94	3.171	0.086	23/92	IPI:IPI00387829.2	3	R.E]NGSDTLPSS*PGSGDQTLPDHAPF.-	Tpd52l2	R.E]NGSDTLPSSPGSGDQT*LPDHAPF.-	9.23	17	6.039	0	0	0	0	0	0	0	0	0	0	925	34.5	0.2668	0.2454	46.6	46.7	2280000000	1920000000	13421.8	7.0293	7.4193	14.4
10771	3	F01117	1	2.821	0.026	21/92	IPI:IPI00387829.2	3	R.ENGSDTLPSS*PGSGDQTLPDHAPF.-	Tpd52l2	R.ENGSDTLPSSPGS*GDQTLPDHAPF.-	26.52	13	7.971	0	0	0	0	0	0	0	0	0	0	925	100	0.2668	0.2456	46.6	46.7	2280000000	1920000000	13268.8	7.1103	7.5048	14.6
14981	3	F01125	1.39	4.078	0.035	27/112	IPI:IPI00387829.2	3	K.V]VGGRENGSDTLPSS*PGSGDQTLPDHAPF.-	Tpd52l2	K.V]VGGRENGSDTLPSS*PGSGDQTLPDHAPF.-	2.078	15	0	0	0	0	0	0	0	0	0	0	0	2252	18.1	-0.2232	0.2458	45.3	45.3	6660000000	5610000000	18895.6	32	20.9	52.8
14994	3	F01125	1.71	3.35	0.011	28/112	IPI:IPI00387829.2	3	K.VVGGRENGSDTLPSS*PGSGDQTLPDHAPF.-	Tpd52l2	K.VVGGRENGSDTLPSS*PGSGDQTLPDHAPF.-	48.025	15	0	0	0	0	0	0	0	0	0	0	0	2252	9.4162	-0.2232	0.2459	45.3	45.3	6650000000	5610000000	18819.1	32.1	20.9	53
13389	3	F01118	1.1	2.494	0.09	21/92	IPI:IPI00387829.2	3	R.ENGSDTLPS*SPGSGDQTLPDHAPF.-	Tpd52l2	R.ENGSDTLPSSPGS*GDQTLPDHAPF.-	15.134	13	0	0	0	0	0	0	0	0	0	0	0	1511	20.4	0.0605	0.3237	46.6	46.6	20800000000	16600000000	24961.8	71.6	56.1	127.7
15115	2	F01119	1.61	3.968	0.048	19/46	IPI:IPI00387829.2	3	R.E]NGSDTLPSS*PGSGDQTLPDHAPF.-	Tpd52l2	R.E]NGSDTLPSSPGSGDQT*LPDHAPF.-	6.714	17	4.16	0	0	0	0	0	0	0	0	0	0	2257	24.1	0.3814	0.3375	46.6	46.5	1330000000	1050000000	22464.6	6.1732	4.7102	10.9
13342	3	F01118	1.16	2.827	0.025	24/92	IPI:IPI00387829.2	3	R.ENGSDTLPSS*PGSGDQTLPDHAPF.-	Tpd52l2	R.ENGSDTLPSS*PGSGDQTLPDHAPF.-	26.52	10	2.806	0	0	0	0	0	0	0	0	0	0	1511	2.4594	0.0605	0.375	46.6	46.6	21500000000	16600000000	25538.2	70	54.9	124.9
13237	3	F01118	0.66	2.763	0.065	25/92	IPI:IPI00387829.2	3	R.E]NGSDTLPSSPGS*GDQTLPDHAPF.-	Tpd52l2	R.E]NGSDTLPSSPGSGDQT*LPDHAPF.-	3.166	17	2.017	0	0	0	0	0	0	0	0	0	0	1511	7.5923	0.0605	0.3753	46.6	46.6	21500000000	16600000000	28483	62.8	49.2	112
11925	3	F01116	0.19	2.578	0.114	20/92	IPI:IPI00387829.2	3	R.E]NGSDTLPS*SPGSGDQT*LPDHAPF.-	Tpd52l2	R.E]NGSDT*LPSS*PGSGDQTLPDHAPF.-	3.345	6	0	10	0	0	0	0	0	0	0	0	0	1356	95.9	-0.0019	0.4184	47.1	47.1	144000000	108000000	5519.8	3.108	2.3853	5.4932
11963	3	F01116	1.13	2.608	0.095	28/92	IPI:IPI00387829.2	3	R.E]NGSDTLPS*SPGS*GDQTLPDHAPF.-	Tpd52l2	R.E]NGSDT*LPSSPGSGDQT*LPDHAPF.-	7.14	6	6.294	17	2.949	0	0	0	0	0	0	0	0	1356	100	-0.0019	0.4192	47.1	47.1	144000000	108000000	5431.3	3.1586	2.4241	5.5827
5664	3	F01126	2.04	4.942	0.405	31/84	IPI:IPI00387868.2	0	K.MQVDQEEPHTEEQQPQT*PAENK.A	Hspa4	K.MQVDQEEPHTEEQQPQT*PAENK.A	86.575	17	55.37	0	0	0	0	0	0	0	0	0	0	654	28.1	0.1434	0.0434	22	22	1640000000	1590000000	12704	28.4	24.3	52.7
5648	3	F01126	1.54	4.518	0.438	29/84	IPI:IPI00387868.2	0	K.M]QVDQEEPHTEEQQPQT*PAENK@.A	Hspa4	K.M]QVDQEEPHTEEQQPQT*PAENK@.A	2.849	17	0.845	0	0	0	0	0	0	0	0	0	0	654	9.8657	0.1434	0.0434	22	22	1640000000	1590000000	12704	28.4	24.3	52.7
3796	3	F01126	1.69	2.811	0.24	25/84	IPI:IPI00387868.2	0	K.M#QVDQEEPHTEEQQPQT*PAENK.A	Hspa4	K.M#QVDQEEPHTEEQQPQT*PAENK.A	70.897	17	42.19	0	0	0	0	0	0	0	0	0	0	320	100	0.1202	0.2481	17.2	17.1	196000000	165000000	7363.5	6.3961	6.0613	12.5
3769	3	F01126	1.69	3.615	0.319	20/84	IPI:IPI00387868.2	0	K.M#QVDQEEPHTEEQQPQT*PAENK.A	Hspa4	K.M#QVDQEEPHTEEQQPQT*PAENK.A	35.698	17	26.889	0	0	0	0	0	0	0	0	0	0	320	41.3	0.1202	0.2482	17.2	17.1	196000000	165000000	7284.7	6.4653	6.1269	12.6
15489	2	F01119	1.9	2.683	0.427	15/20	IPI:IPI00387868.2	0	R.AFS*DPFVEAEK.S	Hspa4	R.AFS*DPFVEAEK.S	72.607	3	1000	0	0	0	0	0	0	0	0	0	0	2316	36.7	0.2086	0.3526	47.4	47.4	4580000000	3590000000	16757.8	24.5	21.2	45.7
15447	2	F01119	1.41	2.264	0.371	13/20	IPI:IPI00387868.2	0	R.A]FS*DPFVEAEK@.S	Hspa4	R.A]FS*DPFVEAEK@.S	4.545	3	1000	0	0	0	0	0	0	0	0	0	0	2316	25.8	0.2086	0.3526	47.4	47.4	4580000000	3590000000	16871.9	24.3	21.1	45.4
12701	2	F01120	1.68	3.512	0.131	16/20	IPI:IPI00388018.3	0	K.N]VFTS*AEELER.A	Fam176a	K.N]VFT*SAEELER.A	0.565	4	0	0	0	0	0	0	0	0	0	0	0	1900	23	0.4305	0.2866	42.5	42.5	21600000000	17700000000	13191.5	169.1	125.5	294.6
12707	2	F01120	2.06	3.313	0.136	16/20	IPI:IPI00388018.3	0	K.NVFTS*AEELER.A	Fam176a	K.NVFTS*AEELER.A	82.645	5	24.437	0	0	0	0	0	0	0	0	0	0	1900	48.3	0.4305	0.2866	42.5	42.5	21600000000	17700000000	13191.5	169.1	125.5	294.6
13382	2	F01119	2.14	3.462	0.149	16/20	IPI:IPI00388018.3	0	K.N]VFTS*AEELER.A	Fam176a	K.N]VFT*SAEELER.A	0.565	4	0	0	0	0	0	0	0	0	0	0	0	1950	15.8	0.3392	0.2934	42.4	42.4	62100000000	50700000000	23741.1	261.6	206.8	468.3
13393	2	F01119	2.58	2.817	0.185	16/20	IPI:IPI00388018.3	0	K.NVFTS*AEELER.A	Fam176a	K.NVFTS*AEELER.A	72.607	5	24.437	0	0	0	0	0	0	0	0	0	0	1950	29.4	0.3392	0.2934	42.4	42.4	62100000000	50700000000	23741.1	261.6	206.8	468.3
15207	3	F01126	0.6	3.215	0.012	24/68	IPI:IPI00388018.3	0	R.E]IWMNGQPEVPGTRS*LNR.Y	Fam176a	R.E]IWMNGQPEVPGT*RSLNR.Y	3.62	13	4.54	0	0	0	0	0	0	0	0	0	0	2361	12.5	0.4847	0.3276	44.3	44.5	3340000000	2670000000	19465.1	10.9	8.0297	18.9
15201	3	F01126	0.49	2.666	0.034	24/68	IPI:IPI00388018.3	0	R.E]IWMNGQPEVPGTRS*LNR.Y	Fam176a	R.E]IWMNGQPEVPGT*RSLNR.Y	1.074	13	0	0	0	0	0	0	0	0	0	0	0	2361	26.4	0.4847	0.3276	44.3	44.5	3340000000	2670000000	19425.8	10.9	8.0459	18.9
12206	3	F01115	2.73	5.071	0.053	31/132	IPI:IPI00388054.2	0	K.L]SQTAS*EDS*DVFGEADAIQNNGTSAEDTAVTDSK@.H	Mbp	K.L]S*QTASEDSDVFGEADAIQNNGTSAEDTAVT*DSK@.H	14.178	2	0	31	4.691	0	0	0	0	0	0	0	0	1281	50	0.2791	0.1385	47.1	47.1	516000000	468000000	12683.4	3.8705	3.5321	7.4026
12207	3	F01115	2.59	5.019	0.046	34/132	IPI:IPI00388054.2	0	K.LSQTAS*EDS*DVFGEADAIQNNGTSAEDTAVTDSK.H	Mbp	K.LSQT*ASEDS*DVFGEADAIQNNGTSAEDTAVTDSK.H	45.749	4	0	9	2.806	0	0	0	0	0	0	0	0	1281	52.7	0.2791	0.1385	47.1	47.1	516000000	468000000	12683.4	3.8705	3.5321	7.4026
12563	3	F01114	3.17	5.627	0.005	34/132	IPI:IPI00388054.2	0	K.L]S*QTAS*EDSDVFGEADAIQNNGTSAEDTAVTDSK@.H	Mbp	K.L]SQT*AS*EDSDVFGEADAIQNNGTSAEDTAVTDSK@.H	1.465	4	0	6	0	0	0	0	0	0	0	0	0	1174	29.4	0.0752	0.3448	46.7	46.7	743000000	585000000	18665.3	5.0151	5.9483	11
12552	3	F01114	2.18	3.442	0.007	27/132	IPI:IPI00388054.2	0	K.LSQTAS*EDS*DVFGEADAIQNNGTSAEDTAVTDSK.H	Mbp	K.LS*QTAS*EDSDVFGEADAIQNNGTSAEDTAVTDSK.H	45.749	2	7.71	6	0	0	0	0	0	0	0	0	0	1174	38.4	0.0752	0.3455	46.7	46.7	743000000	584000000	18494.4	5.0614	6.0033	11.1
10224	3	F01119	1.41	3.131	0.007	24/88	IPI:IPI00388137.1	1	R.QPPGVPNGPSS*PTNESAPELPQR.H	Wipf2	R.QPPGVPNGPSS*PTNESAPELPQR.H	41.703	11	6.591	0	0	0	0	0	0	0	0	0	0	1384	5.4418	0.0551	0.1195	34.7	34.7	8280000000	7620000000	19237.3	51	44.2	95.2
10208	3	F01119	1.09	2.868	0.004	27/88	IPI:IPI00388137.1	1	R.Q]PPGVPNGPSSPT*NESAPELPQR.H	Wipf2	R.Q]PPGVPNGPS*SPTNESAPELPQR.H	2.036	10	0	0	0	0	0	0	0	0	0	0	0	1384	16.9	0.0551	0.1196	34.7	34.7	8280000000	7620000000	18745.2	52.4	45.3	97.7
8657	3	F01118	0.94	3.876	0.002	27/88	IPI:IPI00388137.1	1	R.Q]PPGVPNGPS*SPTNESAPELPQR.H	Wipf2	R.Q]PPGVPNGPS*SPTNESAPELPQR.H	2.036	10	0	0	0	0	0	0	0	0	0	0	0	832	25.1	0.0012	0.2796	34.8	34.8	641000000	528000000	11077.1	8.908	6.616	15.5
8642	3	F01118	1.09	2.952	0.037	26/88	IPI:IPI00388137.1	1	R.Q]PPGVPNGPSS*PTNESAPELPQR.H	Wipf2	R.Q]PPGVPNGPSSPTNES*APELPQR.H	5.046	16	0	0	0	0	0	0	0	0	0	0	0	832	66.2	0.0012	0.28	34.8	34.8	641000000	528000000	10947.3	9.0137	6.6945	15.7
12494	2	F01120	1.35	2.737	0.422	14/22	IPI:IPI00388252.3	1	K.GNSSFEILS*PEK.K	Mdm1	K.GNSSFEILS*PEK.K	52.725	9	38.189	0	0	0	0	0	0	0	0	0	0	1879	80.5	-0.6063	-0.765	41.6	41.7	329000000	558000000	14334.2	3.6272	5.5218	9.1489
9604	2	F01116	-1.27	2.773	0.155	13/22	IPI:IPI00388252.3	1	K.GNSS*FEILS*PEK.K	Mdm1	K.GNSS*FEILS*PEK.K	69.276	4	9.34	9	71.753	0	0	0	0	0	0	0	0	1063	100	-0.2365	-0.2087	39.5	39.6	206000000	238000000	5154.7	5.3669	6.3229	11.7
9628	2	F01116	0	2.51	0.186	2017-12-22	IPI:IPI00388252.3	1	K.G]NSS*FEILS*PEK@.K	Mdm1	K.G]NS*S*FEILSPEK@.K	4.152	3	2.806	4	3.359	0	0	0	0	0	0	0	0	1063	100	-0.2365	-0.2085	39.5	39.6	206000000	238000000	5178.6	5.3421	6.2937	11.6
31033	3	F01129	1.78	2.698	0.082	26/92	IPI:IPI00388302.2	10	K.VIHDNFGIVEGLMTTVHAITAT*QK.T	Gapdh	K.VIHDNFGIVEGLMTTVHAIT*ATQK.T	52.019	20	6.591	0	0	0	0	0	0	0	0	0	0	2423	36.6	0.3215	0.0778	78.3	78.3	2290000000	2170000000	6501	20	18.9	39
31049	4	F01129	1.68	4.621	0.019	42/138	IPI:IPI00388302.2	10	K.V]IHDNFGIVEGLMTTVHAITAT*QK@.T	Gapdh	K.V]IHDNFGIVEGLMTTVHAIT*ATQK@.T	5.483	20	0	0	0	0	0	0	0	0	0	0	0	2420	3.8129	0.0493	0.1893	78.3	78.3	7270000000	6380000000	4875.4	82.9	74.2	157.1
31011	4	F01129	2.13	3.492	0.004	35/138	IPI:IPI00388302.2	10	K.VIHDNFGIVEGLMTTVHAIT*ATQK.T	Gapdh	K.VIHDNFGIVEGLMTT*VHAITATQK.T	50.581	15	6.294	0	0	0	0	0	0	0	0	0	0	2420	24.6	0.0493	0.1893	78.3	78.3	7270000000	6380000000	4931.8	81.9	73.4	155.3
10937	3	F01130	0.08	2.797	0.07	23/48	IPI:IPI00388327.3	0	K.RHLFSS*TENLAAR.S	Rab11fip1	K.RHLFSS*TENLAAR.S	45.873	6	6.591	0	0	0	0	0	0	0	0	0	0	922	2.4587	-0.0007	0.0019	30.2	30.2	7610000000	7600000000	32699	37.4	37.5	74.9
10873	3	F01130	-0.39	3.104	0.086	26/48	IPI:IPI00388327.3	0	K.R]HLFSS*TENLAAR.S	Rab11fip1	K.R]HLFSST*ENLAAR.S	0.084	7	0	0	0	0	0	0	0	0	0	0	0	922	4.0926	-0.0007	0.002	30.2	30.2	7610000000	7600000000	32966	37.1	37.1	74.3
11553	2	F01128	0.41	2.935	0.11	15/22	IPI:IPI00388327.3	0	R.H]LFSS*TENLAAR.S	Rab11fip1	R.H]LFSST*ENLAAR.S	7.455	6	9.34	0	0	0	0	0	0	0	0	0	0	1510	8.9582	0.4995	0.3295	32.5	32.5	4330000000	3440000000	28562	22.6	16	38.6
11706	2	F01129	1.06	2.571	0.111	16/22	IPI:IPI00388327.3	0	R.H]LFSS*TENLAAR.S	Rab11fip1	R.H]LFSST*ENLAAR.S	4.152	6	9.34	0	0	0	0	0	0	0	0	0	0	565	7.6502	0.6981	0.5106	32.4	32.5	8950000000	6280000000	32354.1	43.6	26.9	70.5
11742	2	F01129	0.89	2.591	0.041	15/22	IPI:IPI00388327.3	0	R.HLFSS*TENLAAR.S	Rab11fip1	R.HLFSS*TENLAAR.S	75.509	5	9.34	0	0	0	0	0	0	0	0	0	0	565	5.8117	0.6981	0.5107	32.4	32.5	8950000000	6280000000	31766.7	44.4	27.4	71.8
22534	3	F01127	1.04	3.726	0.463	27/88	IPI:IPI00388510.1	0	K.KEEENVDS*DDEGELQDLLSQDWR.V	Znf830	K.KEEENVDS*DDEGELQDLLSQDWR.V	44.541	8	53.567	0	0	0	0	0	0	0	0	0	0	2976	100	-0.2955	-0.3932	64.1	64.1	90200000	118000000	3116.5	2.3835	3.069	5.4525
22530	3	F01127	0.99	3.617	0.286	30/88	IPI:IPI00388510.1	0	K.KEEENVDS*DDEGELQDLLSQDWR.V	Znf830	K.KEEENVDS*DDEGELQDLLSQDWR.V	39.223	8	38.238	0	0	0	0	0	0	0	0	0	0	2976	100	-0.2955	-0.3912	64.1	64.1	90400000	119000000	3143.8	2.3628	3.0424	5.4052
22521	3	F01127	0.99	3.674	0.419	26/88	IPI:IPI00388510.1	0	K.KEEENVDS*DDEGELQDLLSQDWR.V	Znf830	K.KEEENVDS*DDEGELQDLLSQDWR.V	68.458	8	45.653	0	0	0	0	0	0	0	0	0	0	2976	100	-0.2955	-0.3881	64.1	64.1	90700000	119000000	3185.7	2.3317	3.0023	5.3341
22001	3	F01126	1.96	5.386	0.489	31/88	IPI:IPI00388510.1	0	K.KEEENVDS*DDEGELQDLLSQDWR.V	Znf830	K.KEEENVDS*DDEGELQDLLSQDWR.V	81.89	8	89.827	0	0	0	0	0	0	0	0	0	0	3060	45.8	-0.103	0.0129	64	64	3490000000	3460000000	6074	19.7	17	36.7
22234	3	F01126	1.47	3.549	0.234	26/88	IPI:IPI00388510.1	0	K.KEEENVDS*DDEGELQDLLSQDWR.V	Znf830	K.KEEENVDS*DDEGELQDLLSQDWR.V	50.132	8	45.653	0	0	0	0	0	0	0	0	0	0	3060	100	-0.103	0.0129	64	64	3490000000	3460000000	5420	22.1	19.1	41.2
22288	3	F01126	1.31	3.495	0.264	27/88	IPI:IPI00388510.1	0	K.KEEENVDS*DDEGELQDLLSQDWR.V	Znf830	K.KEEENVDS*DDEGELQDLLSQDWR.V	50.132	8	45.653	0	0	0	0	0	0	0	0	0	0	3060	100	-0.103	0.013	64	64	3490000000	3460000000	5232.1	22.9	19.8	42.7
21995	3	F01126	1.9	5.109	0.524	36/88	IPI:IPI00388510.1	0	K.KEEENVDS*DDEGELQDLLSQDWR.V	Znf830	K.KEEENVDS*DDEGELQDLLSQDWR.V	103.734	8	89.827	0	0	0	0	0	0	0	0	0	0	3060	100	-0.103	0.0131	64	64	3490000000	3460000000	6172.7	19.4	16.8	36.2
22379	3	F01126	1.84	3.497	0.329	23/88	IPI:IPI00388510.1	0	K.KEEENVDS*DDEGELQDLLSQDWR.V	Znf830	K.KEEENVDS*DDEGELQDLLSQDWR.V	62.099	8	53.567	0	0	0	0	0	0	0	0	0	0	3060	100	-0.103	0.0131	64	64	3490000000	3460000000	5134.6	23.3	20.1	43.5
11956	3	F01116	1.26	2.749	0.037	22/64	IPI:IPI00388697.3	1	K.V]LLGFS*SDES*DVEASPR.E	Lemd3;Msrb3	K.V]LLGFSSDES*DVEAS*PR.E	1.354	10	2.017	15	2.124	0	0	0	0	0	0	0	0	1359	100	-0.946	-1.0195	47.2	47.2	342000000	694000000	4503.5	6.6361	11.3	17.9
6046	3	F01131	1.92	3.124	0.004	23/72	IPI:IPI00388697.3	1	R.E]HY*SDS*EEEDDGGDVASAR.Q	Lemd3;Msrb3	R.E]HY*S*DSEEEDDGGDVASAR.Q	10.651	3	6.981	4	4.881	0	0	0	0	0	0	0	0	205	49.6	0.132	-0.7856	19.4	19.4	169000000	292000000	11205.6	5.1225	7.2192	12.3
12501	3	F01114	1.58	3.274	0.016	26/64	IPI:IPI00388697.3	1	K.V]LLGFS*SDES*DVEASPR.E	Lemd3;Msrb3	K.V]LLGFS*SDESDVEAS*PR.E	2.593	6	0	15	2.64	0	0	0	0	0	0	0	0	1169	13.1	-0.3076	-0.5798	46.6	46.6	2610000000	3900000000	13314.6	17.8	22.1	39.9
11955	2	F01116	0.84	4.321	0.069	22/32	IPI:IPI00388697.3	1	K.V]LLGFSS*DES*DVEASPR.E	Lemd3;Msrb3	K.V]LLGFS*S*DESDVEASPR.E	0.189	6	0	7	0	0	0	0	0	0	0	0	0	1350	100	-0.1835	-0.315	47.4	47.3	432000000	538000000	5516.6	4.8919	7.0611	12
11993	2	F01116	0.46	3.34	0.012	15/32	IPI:IPI00388697.3	1	K.V]LLGFS*SDES*DVEASPR.E	Lemd3;Msrb3	K.V]LLGFSS*DES*DVEASPR.E	2.238	7	0	10	4.085	0	0	0	0	0	0	0	0	1350	100	-0.1835	-0.315	47.4	47.3	432000000	538000000	5410.6	4.9878	7.1995	12.2
11906	2	F01116	-0.26	2.717	0.083	1932-09-01	IPI:IPI00388697.3	1	K.VLLGFSS*DES*DVEASPR.E	Lemd3;Msrb3	K.VLLGFS*S*DESDVEASPR.E	28.986	6	4.085	7	5.085	0	0	0	0	0	0	0	0	1350	100	-0.1835	-0.315	47.4	47.3	432000000	538000000	5690.2	4.7427	6.8458	11.6
13170	2	F01114	1.78	3.907	0.001	19/32	IPI:IPI00388697.3	1	K.VLLGFSS*DES*DVEASPR.E	Lemd3;Msrb3	K.VLLGFS*S*DESDVEASPR.E	98.407	6	20.167	7	13.38	0	0	0	0	0	0	0	0	1242	46.2	-0.0009	-0.2128	48.1	48.1	3180000000	3680000000	17496.6	15.4	15.4	30.8
13128	2	F01114	1.83	4.292	0.149	20/32	IPI:IPI00388697.3	1	K.V]LLGFS*S*DESDVEASPR.E	Lemd3;Msrb3	K.V]LLGFSS*DES*DVEASPR.E	7.217	7	0	10	0	0	0	0	0	0	0	0	0	1242	17.3	-0.0009	-0.2126	48.1	48.1	3180000000	3680000000	17691.6	15.2	15.2	30.4
12140	3	F01115	1.52	2.947	0.002	23/64	IPI:IPI00388697.3	1	K.VLLGFSS*DES*DVEASPR.E	Lemd3;Msrb3	K.VLLGFS*S*DESDVEASPR.E	45.138	6	2.017	7	2.806	0	0	0	0	0	0	0	0	1271	23.8	-0.0865	-0.1971	46.9	47.1	2040000000	2340000000	9258.1	18.3	18.6	36.9
12123	3	F01115	2.1	2.945	0.008	22/64	IPI:IPI00388697.3	1	K.V]LLGFS*SDES*DVEASPR.E	Lemd3;Msrb3	K.V]LLGFS*S*DESDVEASPR.E	4.453	6	4.757	7	2.64	0	0	0	0	0	0	0	0	1271	39.3	-0.0865	-0.1971	46.9	47.1	2040000000	2340000000	9342.3	18.2	18.4	36.6
12684	3	F01115	1.25	3.24	0.181	24/64	IPI:IPI00388697.3	1	K.V]LLGFS*S*DESDVEASPR.E	Lemd3;Msrb3	K.V]LLGFSSDES*DVEAS*PR.E	4.324	10	0	15	4.757	0	0	0	0	0	0	0	0	1349	28.5	-0.0496	-0.1291	48.6	48.6	2070000000	2260000000	9283.7	22.6	23.4	45.9
12763	3	F01115	1.55	3.536	0.003	25/64	IPI:IPI00388697.3	1	K.VLLGFS*SDES*DVEASPR.E	Lemd3;Msrb3	K.VLLGFS*S*DESDVEASPR.E	71.263	6	27.121	7	33.657	0	0	0	0	0	0	0	0	1349	18.6	-0.0496	-0.1289	48.6	48.6	2070000000	2260000000	9142.7	22.9	23.7	46.6
12478	2	F01114	1.82	4.645	0.056	24/32	IPI:IPI00388697.3	1	K.VLLGFSS*DES*DVEASPR.E	Lemd3;Msrb3	K.VLLGFSS*DES*DVEASPR.E	107.966	7	9.34	10	31.275	0	0	0	0	0	0	0	0	1159	23.8	-0.1776	-0.0679	46.7	46.6	3720000000	3900000000	17373	15.2	17.2	32.4
12593	2	F01114	1.75	4.439	0.03	20/32	IPI:IPI00388697.3	1	K.V]LLGFSS*DES*DVEASPR.E	Lemd3;Msrb3	K.V]LLGFS*S*DESDVEASPR.E	4.359	6	0	7	0	0	0	0	0	0	0	0	0	1159	86.4	-0.1776	-0.0679	46.7	46.6	3720000000	3900000000	17482.7	15.1	17.1	32.2
12443	2	F01114	1.66	3.714	0.147	19/32	IPI:IPI00388697.3	1	K.V]LLGFSS*DES*DVEASPR.E	Lemd3;Msrb3	K.V]LLGFSSDES*DVEAS*PR.E	9.847	10	5.085	15	6.039	0	0	0	0	0	0	0	0	1159	50.9	-0.1776	-0.0679	46.7	46.6	3720000000	3900000000	17422.8	15.1	17.1	32.3
13654	2	F01118	2.01	5.285	0.141	24/32	IPI:IPI00388697.3	1	K.VLLGFSSDES*DVEASPR.E	Lemd3;Msrb3	K.VLLGFSSDES*DVEASPR.E	181.313	10	37.54	0	0	0	0	0	0	0	0	0	0	1559	15.9	-0.0039	-0.0374	47.5	47.6	5700000000	5850000000	24346.6	15.2	16.1	31.2
13655	2	F01118	1.69	5.171	0.123	24/32	IPI:IPI00388697.3	1	K.V]LLGFSSDES*DVEASPR.E	Lemd3;Msrb3	K.V]LLGFSSDESDVEAS*PR.E	13.421	15	9.296	0	0	0	0	0	0	0	0	0	0	1559	15.7	-0.0039	-0.0374	47.5	47.6	5700000000	5850000000	24346.6	15.2	16.1	31.2
13659	3	F01118	2.1	2.776	0.267	23/64	IPI:IPI00388697.3	1	K.V]LLGFSSDES*DVEASPR.E	Lemd3;Msrb3	K.V]LLGFS*SDESDVEASPR.E	1.354	6	0	0	0	0	0	0	0	0	0	0	0	1561	12.9	0.1311	0.0248	47.6	47.6	3950000000	3890000000	18930.9	13.8	15	28.8
13674	3	F01118	1.82	3.345	0.146	27/64	IPI:IPI00388697.3	1	K.VLLGFSSDES*DVEASPR.E	Lemd3;Msrb3	K.VLLGFSSDES*DVEASPR.E	63.436	10	2.806	0	0	0	0	0	0	0	0	0	0	1561	9.2875	0.1311	0.026	47.6	47.6	3950000000	3880000000	18348.5	14.2	15.5	29.7
12014	3	F01114	1.53	3.043	0.412	25/64	IPI:IPI00388697.3	1	K.V]LLGFS*S*DES*DVEASPR.E	Lemd3;Msrb3	K.V]LLGFSS*DES*DVEAS*PR.E	6.726	7	6.591	10	2.017	15	2.124	0	0	0	0	0	0	1114	14.4	0.4927	0.1154	45.4	45.5	13900000000	12900000000	14258	56	39.8	95.9
12117	3	F01114	1.6	3.001	0.43	29/64	IPI:IPI00388697.3	1	K.VLLGFS*S*DES*DVEASPR.E	Lemd3;Msrb3	K.VLLGFS*S*DES*DVEASPR.E	66.977	6	93.178	7	91.069	10	87.582	0	0	0	0	0	0	1114	4.6238	0.4927	0.1155	45.4	45.5	13900000000	12900000000	13950.4	57.3	40.7	98
12417	3	F01114	1.69	2.621	0.299	19/64	IPI:IPI00388697.3	1	K.V]LLGFS*S*DES*DVEASPR.E	Lemd3;Msrb3	K.V]LLGFSS*DES*DVEAS*PR.E	0.6	7	0	10	2.017	15	0.565	0	0	0	0	0	0	1114	28.9	0.4927	0.1155	45.4	45.5	13900000000	12900000000	13943.8	57.3	40.7	98
4218	3	F01124	0.92	4.317	0.045	26/72	IPI:IPI00388697.3	1	R.E]HY*S*DSEEEDDGGDVASAR.Q	Lemd3;Msrb3	R.E]HY*SDS*EEEDDGGDVASAR.Q	5.587	3	17.009	6	0	0	0	0	0	0	0	0	0	175	27.7	0.0517	0.1236	19.3	19.4	908000000	833000000	3744.8	82.9	79.1	162
4212	3	F01124	0.95	3.929	0.012	30/72	IPI:IPI00388697.3	1	R.E]HY*S*DSEEEDDGGDVASAR.Q	Lemd3;Msrb3	R.E]HYSDS*EEEDDGGDVAS*AR.Q	1.916	6	0	17	3.894	0	0	0	0	0	0	0	0	175	100	0.0517	0.1236	19.3	19.4	908000000	833000000	3744.1	82.9	79.1	162.1
4280	3	F01124	1.3	2.67	0.007	24/72	IPI:IPI00388697.3	1	R.EHY*SDS*EEEDDGGDVASAR.Q	Lemd3;Msrb3	R.EHYS*DS*EEEDDGGDVASAR.Q	87.24	4	6.591	6	7.971	0	0	0	0	0	0	0	0	175	26.7	0.0517	0.1237	19.3	19.4	908000000	833000000	3676.7	84.5	80.6	165
12741	2	F01115	1.85	4.591	0.059	24/32	IPI:IPI00388697.3	1	K.VLLGFS*S*DESDVEASPR.E	Lemd3;Msrb3	K.VLLGFS*S*DESDVEASPR.E	98.407	6	20.167	7	24.243	0	0	0	0	0	0	0	0	1358	16.7	-0.125	0.147	48.5	48.6	2050000000	1850000000	11926.3	17.2	15.7	32.9
12725	2	F01115	1.22	3.68	0.096	22/32	IPI:IPI00388697.3	1	K.V]LLGFS*S*DESDVEASPR.E	Lemd3;Msrb3	K.V]LLGFS*S*DESDVEASPR.E	2.238	6	0	7	0	0	0	0	0	0	0	0	0	1358	16.6	-0.125	0.147	48.5	48.6	2050000000	1850000000	11981.9	17.1	15.7	32.8
12203	3	F01115	1.37	2.899	0.38	22/64	IPI:IPI00388697.3	1	K.VLLGFS*S*DES*DVEASPR.E	Lemd3;Msrb3	K.VLLGFS*S*DES*DVEASPR.E	60.093	6	63.076	7	69.812	10	74.717	0	0	0	0	0	0	1241	31	0.2738	0.1555	46.9	47.1	3360000000	3020000000	9607.3	11	8.8028	19.8
11942	3	F01115	1.99	2.695	0.29	23/64	IPI:IPI00388697.3	1	K.V]LLGFS*S*DES*DVEASPR.E	Lemd3;Msrb3	K.V]LLGFS*SDES*DVEAS*PR.E	9.485	6	6.591	10	7.971	15	2.64	0	0	0	0	0	0	1241	76.9	0.2738	0.1557	46.9	47.1	3360000000	3020000000	10065.8	10.5	8.4018	18.9
11952	3	F01115	1.94	2.711	0.193	22/64	IPI:IPI00388697.3	1	K.V]LLGFS*S*DES*DVEASPR.E	Lemd3;Msrb3	K.V]LLGFS*S*DES*DVEASPR.E	1.462	6	2.124	7	0.738	10	0	0	0	0	0	0	0	1241	55	0.2738	0.1558	46.9	47.1	3360000000	3020000000	10100.1	10.5	8.3733	18.9
12012	2	F01115	1.98	3.488	0.432	20/32	IPI:IPI00388697.3	1	K.VLLGFS*S*DES*DVEASPR.E	Lemd3;Msrb3	K.VLLGFS*S*DES*DVEASPR.E	84.605	6	77.72	7	71.067	10	65.44	0	0	0	0	0	0	1236	35.3	0.011	0.16	47.1	46.6	3220000000	2880000000	13769.6	7.8746	7.6491	15.5
11971	2	F01115	1.23	3.172	0.334	16/32	IPI:IPI00388697.3	1	K.V]LLGFS*S*DES*DVEASPR.E	Lemd3;Msrb3	K.V]LLGFSS*DES*DVEAS*PR.E	14.564	7	0	10	11.015	15	5.659	0	0	0	0	0	0	1236	59.7	0.011	0.1601	47.1	46.6	3220000000	2880000000	13717.5	7.9045	7.6781	15.6
12038	2	F01115	1.31	2.706	0.407	16/32	IPI:IPI00388697.3	1	K.V]LLGFS*S*DES*DVEASPR.E	Lemd3;Msrb3	K.V]LLGFSS*DES*DVEAS*PR.E	0.825	7	0	10	4.085	15	1.866	0	0	0	0	0	0	1236	56.5	0.011	0.1601	47.1	46.6	3220000000	2880000000	13726.3	7.8995	7.6732	15.6
11915	2	F01115	1.31	3.786	0.445	19/32	IPI:IPI00388697.3	1	K.V]LLGFS*S*DES*DVEASPR.E	Lemd3;Msrb3	K.V]LLGFSS*DES*DVEAS*PR.E	10.452	7	9.34	10	11.015	15	5.659	0	0	0	0	0	0	1236	71.5	0.011	0.1606	47.1	46.6	3220000000	2880000000	13463.3	8.0538	7.8231	15.9
12136	2	F01115	1.69	4.677	0.05	24/32	IPI:IPI00388697.3	1	K.VLLGFSS*DES*DVEASPR.E	Lemd3;Msrb3	K.VLLGFSS*DES*DVEASPR.E	80.318	7	9.34	10	20.167	0	0	0	0	0	0	0	0	1269	21.2	0.1957	0.1663	47	46.9	3060000000	2730000000	11989.9	21.6	18.9	40.5
12116	2	F01115	2.45	4.238	0.043	22/32	IPI:IPI00388697.3	1	K.V]LLGFSS*DES*DVEASPR.E	Lemd3;Msrb3	K.V]LLGFSS*DES*DVEASPR.E	2.238	7	0	10	0	0	0	0	0	0	0	0	0	1269	27	0.1957	0.1663	47	46.9	3060000000	2730000000	12031	21.5	18.8	40.3
5732	3	F01128	0.86	3.697	0.013	21/72	IPI:IPI00388697.3	1	R.E]HY*SDS*EEEDDGGDVASAR.Q	Lemd3;Msrb3	R.E]HY*S*DSEEEDDGGDVASAR.Q	10.651	3	7.971	4	4.085	0	0	0	0	0	0	0	0	685	11.5	0.1019	0.175	19.3	19.3	754000000	668000000	24775.6	8.4624	6.7184	15.2
3916	3	F01123	0.5	4.263	0.027	27/72	IPI:IPI00388697.3	1	R.E]HYS*DS*EEEDDGGDVASAR.Q	Lemd3;Msrb3	R.E]HY*S*DSEEEDDGGDVASAR.Q	5.44	3	2.806	4	4.085	0	0	0	0	0	0	0	0	211	17.1	0.0662	0.1835	19.3	19.4	1190000000	1050000000	3916.2	80.6	89.1	169.7
3958	3	F01123	0.96	4.092	0.036	27/72	IPI:IPI00388697.3	1	R.EHYS*DS*EEEDDGGDVASAR.Q	Lemd3;Msrb3	R.EHYS*DS*EEEDDGGDVASAR.Q	127.608	4	6.591	6	2.806	0	0	0	0	0	0	0	0	211	9.0559	0.0662	0.1835	19.3	19.4	1190000000	1050000000	3928.4	80.3	88.8	169.1
12027	2	F01114	1.32	4.262	0.351	23/32	IPI:IPI00388697.3	1	K.VLLGFS*S*DES*DVEASPR.E	Lemd3;Msrb3	K.VLLGFS*S*DES*DVEASPR.E	113.379	6	137.202	7	132.105	10	100.207	0	0	0	0	0	0	1115	34.1	0.0564	0.1974	45.4	45.4	13000000000	11300000000	19735.9	35.9	34.6	70.5
12016	2	F01114	1.38	3.59	0.404	21/32	IPI:IPI00388697.3	1	K.V]LLGFS*S*DES*DVEASPR.E	Lemd3;Msrb3	K.V]LLGFS*S*DES*DVEASPR.E	2.338	6	0	7	0	10	0	0	0	0	0	0	0	1115	19.6	0.0564	0.1974	45.4	45.4	13000000000	11300000000	19735.9	35.9	34.6	70.5
4566	3	F01126	1.99	3.91	0.024	26/72	IPI:IPI00388697.3	1	R.E]HY*S*DSEEEDDGGDVASAR.Q	Lemd3;Msrb3	R.E]HY*SDS*EEEDDGGDVASAR.Q	3.62	3	17.009	6	1.543	0	0	0	0	0	0	0	0	451	19.8	0.0254	0.243	19.4	19.3	882000000	746000000	9084.8	30.7	25	55.7
5495	3	F01128	1.51	3.431	0.012	28/72	IPI:IPI00388697.3	1	R.E]HYSDS*EEEDDGGDVASAR.Q	Lemd3;Msrb3	R.E]HYSDSEEEDDGGDVAS*AR.Q	3.213	17	6.137	0	0	0	0	0	0	0	0	0	0	662	10.7	0.1048	0.2481	18.9	18.9	2960000000	2500000000	25229.7	31.1	28.3	59.4
6126	3	F01129	1.27	3.664	0.011	27/72	IPI:IPI00388697.3	1	R.E]HY*SDS*EEEDDGGDVASAR.Q	Lemd3;Msrb3	R.E]HY*SDS*EEEDDGGDVASAR.Q	8.015	3	6.591	6	6.63	0	0	0	0	0	0	0	0	303	28.1	0.0178	0.2716	19.4	19.5	592000000	490000000	23153.8	6.4837	6.4044	12.9
5971	3	F01129	1.58	3.656	0.013	31/72	IPI:IPI00388697.3	1	R.E]HYS*DSEEEDDGGDVASAR.Q	Lemd3;Msrb3	R.E]HYS*DSEEEDDGGDVASAR.Q	0.994	4	4.085	0	0	0	0	0	0	0	0	0	0	295	5.748	0.3592	0.2779	19.1	19.1	2120000000	1750000000	24235.3	26	20.2	46.2
4262	2	F01124	1.34	3.35	0.045	20/36	IPI:IPI00388697.3	1	R.EHYS*DS*EEEDDGGDVASAR.Q	Lemd3;Msrb3	R.EHYS*DS*EEEDDGGDVASAR.Q	104.593	4	9.34	6	24.243	0	0	0	0	0	0	0	0	179	43.8	0.1891	0.2821	19.4	19.4	209000000	172000000	3599.5	20.8	17.2	38
4629	3	F01125	1.35	3.777	0.01	30/72	IPI:IPI00388697.3	1	R.EHYS*DS*EEEDDGGDVASAR.Q	Lemd3;Msrb3	R.EHYS*DS*EEEDDGGDVASAR.Q	154.513	4	17.009	6	7.971	0	0	0	0	0	0	0	0	252	15.5	0.4094	0.284	19.3	19.3	785000000	645000000	5368.1	53.4	40.2	93.6
4628	3	F01125	1.28	3.42	0	24/72	IPI:IPI00388697.3	1	R.E]HY*S*DSEEEDDGGDVASAR.Q	Lemd3;Msrb3	R.E]HY*SDS*EEEDDGGDVASAR.Q	2.12	3	6.591	6	0	0	0	0	0	0	0	0	0	252	13.7	0.4094	0.284	19.3	19.3	785000000	645000000	5368.1	53.4	40.2	93.6
15498	2	F01119	2.1	5.527	0.183	25/32	IPI:IPI00388697.3	1	K.V]LLGFSSDES*DVEASPR.E	Lemd3;Msrb3	K.V]LLGFSSDES*DVEASPR.E	2.051	10	5.085	0	0	0	0	0	0	0	0	0	0	2324	6.5095	0.4292	0.3361	47.4	47.4	7240000000	5740000000	20165.8	24	19.5	43.6
15523	2	F01119	2.17	5.223	0.139	23/32	IPI:IPI00388697.3	1	K.VLLGFSSDES*DVEASPR.E	Lemd3;Msrb3	K.VLLGFSSDES*DVEASPR.E	136.53	10	37.54	0	0	0	0	0	0	0	0	0	0	2324	7.8994	0.4292	0.3361	47.4	47.4	7240000000	5740000000	20167.2	24	19.5	43.5
15615	2	F01119	2.34	4.969	0.06	21/32	IPI:IPI00388697.3	1	K.VLLGFSSDES*DVEASPR.E	Lemd3;Msrb3	K.VLLGFSSDES*DVEASPR.E	126.118	10	13.38	0	0	0	0	0	0	0	0	0	0	2324	42.2	0.4292	0.3361	47.4	47.4	7240000000	5740000000	20086.2	24.1	19.6	43.7
15629	2	F01119	1.35	4.556	0.12	20/32	IPI:IPI00388697.3	1	K.V]LLGFSSDES*DVEASPR.E	Lemd3;Msrb3	K.V]LLGFS*SDESDVEASPR.E	23.956	6	9.34	0	0	0	0	0	0	0	0	0	0	2324	34.5	0.4292	0.3361	47.4	47.4	7240000000	5740000000	19994	24.2	19.7	43.9
15480	3	F01119	2.33	2.975	0.095	24/64	IPI:IPI00388697.3	1	K.V]LLGFSSDES*DVEASPR.E	Lemd3;Msrb3	K.V]LLGFS*SDESDVEASPR.E	1.354	6	0	0	0	0	0	0	0	0	0	0	0	2322	8.4796	0.2551	0.3471	47.4	47.4	5190000000	4080000000	15612.2	27.4	18.5	45.9
3985	2	F01123	1.25	3.746	0.095	19/36	IPI:IPI00388697.3	1	R.E]HYS*DS*EEEDDGGDVASAR.Q	Lemd3;Msrb3	R.E]HYS*DS*EEEDDGGDVASAR.Q	1.88	4	0	6	0	0	0	0	0	0	0	0	0	216	73.5	0.4073	0.3751	19.3	19.4	322000000	248000000	3937.5	23	20.9	43.9
3965	2	F01123	1.6	3.981	0.068	21/36	IPI:IPI00388697.3	1	R.EHYS*DS*EEEDDGGDVASAR.Q	Lemd3;Msrb3	R.EHYS*DS*EEEDDGGDVASAR.Q	114.239	4	9.34	6	37.54	0	0	0	0	0	0	0	0	216	53.5	0.4073	0.3753	19.3	19.4	322000000	248000000	3925.4	23	21	44
13057	3	F01114	2.09	3.624	0.214	25/64	IPI:IPI00388697.3	1	K.V]LLGFS*S*DESDVEASPR.E	Lemd3;Msrb3	K.V]LLGFSSDES*DVEAS*PR.E	16.046	10	0	15	4.757	0	0	0	0	0	0	0	0	1233	81	0.0632	0.6444	48.1	48.2	3010000000	1930000000	14090.3	13	11.4	24.4
13066	3	F01114	2.09	3.788	0.101	25/64	IPI:IPI00388697.3	1	K.V]LLGFS*S*DESDVEASPR.E	Lemd3;Msrb3	K.V]LLGFSSDES*DVEAS*PR.E	6.55	10	0	15	2.124	0	0	0	0	0	0	0	0	1233	19.8	0.0632	0.6445	48.1	48.2	3010000000	1930000000	14014.8	13.1	11.5	24.6
4544	3	F01122	0.61	3.838	0.036	29/72	IPI:IPI00388697.3	1	R.E]HY*S*DSEEEDDGGDVASAR.Q	Lemd3;Msrb3	R.E]HYS*DS*EEEDDGGDVASAR.Q	2.12	4	0	6	0	0	0	0	0	0	0	0	0	231	37.8	0.49	0.774	19.4	19.3	246000000	144000000	6897.7	12.8	8.5251	21.3
4536	3	F01122	0.58	3.832	0.027	27/72	IPI:IPI00388697.3	1	R.E]HY*SDS*EEEDDGGDVASAR.Q	Lemd3;Msrb3	R.E]HYS*DS*EEEDDGGDVASAR.Q	8.015	4	6.591	6	2.806	0	0	0	0	0	0	0	0	231	100	0.49	0.7754	19.4	19.3	246000000	144000000	6828.8	12.9	8.6111	21.6
12121	3	F01128	2.1	2.183	0.233	23/76	IPI:IPI00388746.3	5	K.E]IQNGTLHES*DS*EHVPQDFK@.L	Ktn1	K.E]IQNGT*LHESDS*EHVPQDFK@.L	13.078	6	0	12	11.015	0	0	0	0	0	0	0	0	1581	10.6	0.0941	-0.163	33.7	33.8	1800000000	2020000000	26443.2	9.7593	8.6435	18.4
12143	3	F01128	2.72	2.313	0.17	20/76	IPI:IPI00388746.3	5	K.EIQNGTLHES*DS*EHVPQDFK.L	Ktn1	K.EIQNGTLHES*DS*EHVPQDFK.L	40.689	10	11.721	12	26.105	0	0	0	0	0	0	0	0	1581	13.2	0.0941	-0.1628	33.7	33.8	1800000000	2020000000	26293.5	9.8149	8.6927	18.5
11285	2	F01118	1.51	5.474	0.276	25/42	IPI:IPI00388746.3	3	K.A]AGDTVVIENNDISPEMGS*PEK@.E	Ktn1	K.A]AGDT*VVIENNDISPEMGSPEK@.E	3.109	5	3.119	0	0	0	0	0	0	0	0	0	0	1213	50.1	0.5406	-0.0231	41.5	41.5	359000000	365000000	17286.6	2.7957	2.6946	5.4903
11249	3	F01118	1.07	5.036	0.314	38/84	IPI:IPI00388746.3	3	K.A]AGDTVVIENNDISPEMGS*PEK@.E	Ktn1	K.A]AGDTVVIENNDIS*PEMGSPEK@.E	1.615	14	0	0	0	0	0	0	0	0	0	0	0	1207	4.3285	0.1867	0.0419	41.5	41.5	6330000000	6150000000	15093	44.6	45.7	90.3
11268	3	F01118	1.73	4.574	0.267	31/84	IPI:IPI00388746.3	3	K.AAGDTVVIENNDISPEMGS*PEK.E	Ktn1	K.AAGDTVVIENNDISPEMGS*PEK.E	116.09	19	30.612	0	0	0	0	0	0	0	0	0	0	1207	4.5424	0.1867	0.0419	41.5	41.5	6330000000	6150000000	15292.2	44.1	45.1	89.1
10986	3	F01118	0.94	3.422	0.161	27/84	IPI:IPI00388746.3	3	K.A]AGDTVVIENNDIS*PEMGSPEK@.E	Ktn1	K.A]AGDT*VVIENNDISPEMGSPEK@.E	1.508	5	1.964	0	0	0	0	0	0	0	0	0	0	1155	68.4	-0.0499	0.0468	40.6	40.6	3670000000	3560000000	12665.9	31.6	29.1	60.7
10861	3	F01118	1.06	4.421	0.182	30/84	IPI:IPI00388746.3	3	K.A]AGDTVVIENNDIS*PEMGSPEK@.E	Ktn1	K.A]AGDTVVIENNDIS*PEMGSPEK@.E	1.615	14	1.728	0	0	0	0	0	0	0	0	0	0	1155	29.2	-0.0499	0.0469	40.6	40.6	3670000000	3560000000	12539.1	32	29.4	61.4
10856	3	F01118	1.95	3.355	0.064	31/84	IPI:IPI00388746.3	3	K.AAGDTVVIENNDIS*PEMGSPEK.E	Ktn1	K.AAGDTVVIENNDIS*PEMGSPEK.E	108.142	14	22.492	0	0	0	0	0	0	0	0	0	0	1155	16.9	-0.0499	0.0469	40.6	40.6	3670000000	3560000000	12539.1	32	29.4	61.4
10870	3	F01118	1.87	3.434	0.224	31/84	IPI:IPI00388746.3	3	K.AAGDTVVIENNDIS*PEMGSPEK.E	Ktn1	K.AAGDTVVIENNDIS*PEMGSPEK.E	65.16	14	22.492	0	0	0	0	0	0	0	0	0	0	1155	9.3606	-0.0499	0.047	40.6	40.6	3670000000	3560000000	12510.1	32	29.5	61.5
9435	3	F01116	1.33	3.24	0.357	30/84	IPI:IPI00388746.3	3	K.AAGDTVVIENNDIS*PEMGS*PEK.E	Ktn1	K.AAGDTVVIENNDIS*PEMGS*PEK.E	66.76	14	64.654	19	80.318	0	0	0	0	0	0	0	0	1036	73.6	-0.0419	0.0728	39	39.1	428000000	407000000	5381.5	9.7859	6.0718	15.9
9418	3	F01116	1.17	3.03	0.321	30/84	IPI:IPI00388746.3	3	K.A]AGDTVVIENNDIS*PEMGS*PEK@.E	Ktn1	K.A]AGDT*VVIENNDIS*PEMGSPEK@.E	4.511	5	0.783	14	1.866	0	0	0	0	0	0	0	0	1036	86.7	-0.0419	0.0728	39	39.1	428000000	407000000	5393.7	9.7637	6.058	15.8
9432	3	F01116	1.17	2.598	0.228	27/84	IPI:IPI00388746.3	3	K.A]AGDTVVIENNDIS*PEMGS*PEK@.E	Ktn1	K.A]AGDT*VVIENNDIS*PEMGSPEK@.E	0.785	5	0.783	14	0	0	0	0	0	0	0	0	0	1036	59.8	-0.0419	0.0728	39	39.1	428000000	407000000	5381.5	9.7859	6.0718	15.9
9939	3	F01119	0.33	4.01	0.186	26/84	IPI:IPI00388746.3	3	K.A]AGDTVVIENNDIS*PEM#GSPEK@.E	Ktn1	K.A]AGDTVVIENNDIS*PEM#GSPEK@.E	4.511	14	1.603	0	0	0	0	0	0	0	0	0	0	1336	13.1	-0.1075	0.1646	33.9	33.9	2230000000	1990000000	16934.2	13	16.3	29.3
9001	3	F01124	1.25	2.927	0.093	24/76	IPI:IPI00388746.3	5	K.E]IQNGTLHES*DSEHVPQDFK@.L	Ktn1	K.E]IQNGTLHESDS*EHVPQDFK@.L	5.157	12	4.085	0	0	0	0	0	0	0	0	0	0	772	28.8	0.4431	0.2961	33.3	33.3	544000000	443000000	9535.6	10.7	6.3112	17.1
12036	3	F01129	1.07	3.212	0.196	26/76	IPI:IPI00388746.3	5	K.E]IQNGTLHES*DSEHVPQDFK@.L	Ktn1	K.E]IQNGTLHESDS*EHVPQDFK@.L	7.455	12	4.085	0	0	0	0	0	0	0	0	0	0	588	2.5549	0.0213	0.321	33.2	33.2	34600000000	27700000000	29492.5	133.4	123.8	257.2
12056	3	F01129	1.58	2.629	0.164	26/76	IPI:IPI00388746.3	5	K.EIQNGTLHES*DSEHVPQDFK.L	Ktn1	K.EIQNGTLHES*DSEHVPQDFK.L	34.793	10	2.017	0	0	0	0	0	0	0	0	0	0	588	2.0383	0.0213	0.321	33.2	33.2	34600000000	27700000000	29390.2	133.9	124.2	258.1
8450	3	F01118	0.92	2.72	0.167	23/84	IPI:IPI00388746.3	3	K.A]AGDTVVIENNDIS*PEM#GSPEK@.E	Ktn1	K.A]AGDTVVIENNDIS*PEM#GSPEK@.E	2.849	14	4.988	0	0	0	0	0	0	0	0	0	0	809	33.4	-0.2853	0.361	34	34.1	871000000	678000000	10379.2	9.7643	6.4321	16.2
9363	3	F01117	0.98	4.058	0.346	27/84	IPI:IPI00388746.3	3	K.A]AGDTVVIENNDISPEMGS*PEK@.E	Ktn1	K.A]AGDT*VVIENNDISPEMGSPEK@.E	11.569	5	4.344	0	0	0	0	0	0	0	0	0	0	783	100	0.373	0.3635	41.5	41.5	129000000	100000000	4627.9	4.3766	3.3213	7.6979
12555	3	F01119	1.53	4.924	0.229	35/84	IPI:IPI00388746.3	3	K.A]AGDTVVIENNDIS*PEMGSPEK@.E	Ktn1	K.A]AGDT*VVIENNDISPEMGSPEK@.E	2.681	5	0.495	0	0	0	0	0	0	0	0	0	0	1815	5.9289	-0.1028	0.4147	40.3	40.4	11500000000	8610000000	21932.3	40.8	29	69.9
12559	3	F01119	1.64	4.343	0.306	31/84	IPI:IPI00388746.3	3	K.AAGDTVVIENNDIS*PEMGSPEK.E	Ktn1	K.AAGDTVVIENNDIS*PEMGSPEK.E	116.09	14	49.59	0	0	0	0	0	0	0	0	0	0	1815	7.5635	-0.1028	0.4147	40.3	40.4	11500000000	8610000000	21932.3	40.8	29	69.9
12202	3	F01130	0.87	2.856	0.2	27/76	IPI:IPI00388746.3	5	K.E]IQNGTLHES*DSEHVPQDFK@.L	Ktn1	K.E]IQNGTLHESDS*EHVPQDFK@.L	0.956	12	4.085	0	0	0	0	0	0	0	0	0	0	1041	2.344	0.3627	0.4526	33.2	33.2	11000000000	8060000000	30450.4	70.1	50.1	120.1
12159	3	F01130	1.3	2.252	0.219	19/76	IPI:IPI00388746.3	5	K.EIQNGTLHES*DSEHVPQDFK.L	Ktn1	K.EIQNGTLHES*DSEHVPQDFK.L	20.847	10	2.017	0	0	0	0	0	0	0	0	0	0	1041	3.23	0.3627	0.4527	33.2	33.2	11000000000	8060000000	30221.8	70.6	50.4	121
8909	3	F01118	0.77	4.686	0.073	32/84	IPI:IPI00388746.3	3	K.A]AGDTVVIENNDISPEM#GS*PEK@.E	Ktn1	K.A]AGDT*VVIENNDISPEM#GSPEK@.E	2.681	5	4.152	0	0	0	0	0	0	0	0	0	0	864	11.6	0.1661	0.6022	35.4	35.4	2270000000	1490000000	12750.7	26.5	17.3	43.8
8885	3	F01118	0.27	4.016	0.199	37/84	IPI:IPI00388746.3	3	K.AAGDTVVIENNDISPEM#GS*PEK.E	Ktn1	K.AAGDTVVIENNDISPEM#GS*PEK.E	92.897	19	28.218	0	0	0	0	0	0	0	0	0	0	864	8.346	0.1661	0.6022	35.4	35.4	2270000000	1490000000	12490.7	27	17.6	44.7
7411	3	F01116	1.5	2.587	0.133	26/84	IPI:IPI00388746.3	3	K.A]AGDTVVIENNDIS*PEM#GS*PEK@.E	Ktn1	K.A]AGDTVVIENNDIS*PEM#GS*PEK@.E	1.671	14	0.529	19	1.723	0	0	0	0	0	0	0	0	727	100	0.0381	0.7292	32.8	32.9	232000000	140000000	5304.9	6.5654	4.7284	11.3
18949	4	F01129	4.82	3.018	0.051	27/144	IPI:IPI00388754.3	0	K.VVT*LK@PT*VLDHT*VIS*LNEGEQYLFR.V	Ttn	K.VVT*LK@PT*VLDHT*VIS*LNEGEQYLFR.V	12.276	3	15.373	7	20.864	12	14.171	15	8.07	0	0	0	0	1279	12.4	-0.0573	0	48.6	48.4	1040000000	1040000000	72675.9	0.8051	0.9004	1.7055	n.d.
4597	3	F01116	0.87	2.228	0.024	25/80	IPI:IPI00388788.3	0	R.GPS*PSS*PTPPPATAPAEQAPR.A	RGD1563612	R.GPSPS*SPT*PPPATAPAEQAPR.A	30.813	5	0	8	4.085	0	0	0	0	0	0	0	0	316	52.1	-0.0706	-0.1729	24	23.9	1240000000	1390000000	2913	44.8	41.4	86.2
4206	3	F01115	1.84	2.916	0.002	30/80	IPI:IPI00388788.3	0	R.GPS*PSSPT*PPPATAPAEQAPR.A	RGD1563612	R.GPSPSS*PT*PPPATAPAEQAPR.A	52.095	6	0	8	0	0	0	0	0	0	0	0	0	230	19	0.1249	-0.119	23.5	23.6	1120000000	1220000000	4695.7	36.8	32.1	68.9
4127	3	F01114	2.09	3.24	0.011	24/80	IPI:IPI00388788.3	0	R.G]PSPS*SPT*PPPATAPAEQAPR.A	RGD1563612	R.G]PSPSSPT*PPPAT*APAEQAPR.A	1.508	8	4.085	13	2.366	0	0	0	0	0	0	0	0	208	49.1	-0.1005	-0.0656	23.5	23.5	1080000000	1130000000	3925.4	39.7	48	87.7
12401	3	F01117	7.2	1.203	0.057	1964-12-01	IPI:IPI00388794.2	0	R.SYS*SS*SDASS*DQS*CY*SR.Q	LOC685233	R.SYSS*S*SDAS*S*DQS*CYSR.Q	31.402	4	0	5	0	9	3.922	10	4.988	13	4.54	0	0	1077	100	-2.5084	-2.0783	52.7	52.8	30100000	127000000	3225.9	0.8019	3.3367	4.1386	(H) n.d.
5865	2	F01129	0.42	2.327	0.385	2017-11-14	IPI:IPI00388794.2	0	R.S]QS*PHYFR.S	LOC685233	R.S*]QSPHYFR.S	6.001	1	0	0	0	0	0	0	0	0	0	0	0	291	19.9	-1.1785	-0.5729	18.8	18.9	1340000000	1990000000	22840.3	26.5	59.9	86.4
4773	3	F01128	0.14	4.346	0.098	29/60	IPI:IPI00388794.2	0	R.G]PK@PEPPGSGS*PAPPR.R	LOC685233	R.G]PK@PEPPGSGS*PAPPR.R	4.864	11	11.015	0	0	0	0	0	0	0	0	0	0	562	14.2	-0.6078	-0.2729	17.4	17.5	2370000000	2870000000	24422.2	14.3	21.8	36.1
4826	3	F01128	-0.06	3.866	0.191	26/60	IPI:IPI00388794.2	0	R.GPKPEPPGSGS*PAPPR.R	LOC685233	R.GPKPEPPGSGS*PAPPR.R	97.291	11	20.167	0	0	0	0	0	0	0	0	0	0	562	8.9558	-0.6078	-0.2729	17.4	17.5	2370000000	2870000000	24797.4	14.1	21.5	35.6
3959	3	F01126	1.34	3.044	0.34	26/60	IPI:IPI00388794.2	0	R.GPKPEPPGS*GS*PAPPR.R	LOC685233	R.GPKPEPPGS*GS*PAPPR.R	53.504	9	1000	11	1000	0	0	0	0	0	0	0	0	349	50.1	-0.5564	-0.2351	17.6	17.7	303000000	357000000	7197.9	6.4704	9.5154	16
6871	3	F01130	2.59	2.714	0.053	25/92	IPI:IPI00388794.2	0	K.SAPADSERGPKPEPPGS*GSPAPPR.R	LOC685233	K.SAPADSERGPKPEPPGS*GSPAPPR.R	32.288	17	5.684	0	0	0	0	0	0	0	0	0	0	480	35.1	0.0912	-0.171	20.7	20.9	438000000	493000000	18899	3.7359	3.2531	6.989
6838	3	F01129	1.16	2.735	0.493	30/88	IPI:IPI00388794.2	0	K.CEDSALERGEEQEHS*EPEEGS*PR.S	LOC685233	K.CEDSALERGEEQEHS*EPEEGS*PR.S	46.35	15	27.149	21	60.345	0	0	0	0	0	0	0	0	347	11	-0.2543	-0.1284	21	21.1	790000000	864000000	24160.7	7.1662	7.5525	14.7
8451	3	F01130	0.93	1.631	0.195	13/40	IPI:IPI00388794.2	0	K.IYRS*QS*PHYFR.S	LOC685233	K.IYRS*QS*PHYFR.S	17.867	4	0	6	15.007	0	0	0	0	0	0	0	0	653	2.7166	0.2777	0.1495	24.4	24.5	8230000000	7420000000	16593	91	75.1	166
5329	3	F01129	0.51	4.249	0.165	32/60	IPI:IPI00388794.2	0	R.GPKPEPPGSGS*PAPPR.R	LOC685233	R.GPKPEPPGSGS*PAPPR.R	122.745	11	20.167	0	0	0	0	0	0	0	0	0	0	260	9.9064	0.4371	0.16	17.7	17.7	1690000000	1510000000	21267.6	17.8	13.1	30.9
5308	3	F01129	0.56	4.112	0.104	29/60	IPI:IPI00388794.2	0	R.G]PK@PEPPGSGS*PAPPR.R	LOC685233	R.G]PK@PEPPGSGS*PAPPR.R	1.578	11	4.085	0	0	0	0	0	0	0	0	0	0	260	12.4	0.4371	0.16	17.7	17.7	1690000000	1510000000	21133.7	17.9	13.2	31.1
5889	2	F01129	2.04	2.587	0.239	2017-12-14	IPI:IPI00388794.2	0	R.SQS*PHYFR.S	LOC685233	R.SQS*PHYFR.S	80.229	3	36.655	0	0	0	0	0	0	0	0	0	0	291	4.9152	2.1412	0.8298	18.9	18.9	8680000000	4880000000	22654	290.2	65.8	356
6843	2	F01114	1.72	3.225	0.169	13/28	IPI:IPI00388950.3	2	R.ASLAS*LDS*NPSTAEK.S	RGD1561963	R.ASLAS*LDS*NPSTAEK.S	132.25	5	45.026	8	13.38	0	0	0	0	0	0	0	0	533	79	0.0643	0.0251	31.6	31.7	507000000	498000000	11197.4	7.8374	7.4956	15.3
6346	2	F01129	0.04	2.286	0.119	14/20	IPI:IPI00388950.3	2	K.HATS*VDTSFSK.D	RGD1561963	K.HATS*VDTSFSK.D	45.598	4	24.437	0	0	0	0	0	0	0	0	0	0	313	14.4	-0.2626	0.0561	19.8	19.9	753000000	725000000	19989.4	9.957	11.9	21.9
6868	2	F01115	1.6	2.518	0.203	15/28	IPI:IPI00388950.3	2	R.ASLAS*LDS*NPSTAEK.S	RGD1561963	R.ASLAS*LDS*NPSTAEK.S	72.531	5	23.624	8	13.38	0	0	0	0	0	0	0	0	578	32.2	0.2464	0.1206	31.7	31.8	642000000	591000000	8942.8	14	11.8	25.8
7656	2	F01128	0.02	2.585	0.221	2017-12-16	IPI:IPI00389097.3	0	R.SKT*EEDILR.A	RGD1311435	R.SKT*EEDILR.A	95.909	3	19.843	0	0	0	0	0	0	0	0	0	0	997	2.7848	-0.017	-0.0868	23.6	23.6	5280000000	5610000000	35303.9	53	53.7	106.7
8278	3	F01117	1.12	3.401	0.052	21/80	IPI:IPI00389097.3	0	R.LSS*DATVLTPNTESSCDLM#TK.T	RGD1311435	R.LSSDAT*VLTPNTESSCDLM#TK.T	41.45	6	3.696	0	0	0	0	0	0	0	0	0	0	670	100	0.6124	0.014	38	38.1	106000000	105000000	4576.9	4.9837	3.5064	8.4901
11469	3	F01118	1.82	4.75	0.015	28/88	IPI:IPI00389097.3	0	K.S]TSGNDDST*SLDLEWEDEEGM#NR.M	RGD1311435	K.S]TSGNDDS*TSLDLEWEDEEGM#NR.M	4.274	8	4.085	0	0	0	0	0	0	0	0	0	0	1246	15.3	0.0057	0.0784	42	42	1790000000	1700000000	16707.1	14.1	10	24.2
11466	3	F01118	1.8	3.854	0.001	27/88	IPI:IPI00389097.3	0	K.STSGNDDSTS*LDLEWEDEEGM#NR.M	RGD1311435	K.STS*GNDDSTSLDLEWEDEEGM#NR.M	83.723	3	0	0	0	0	0	0	0	0	0	0	0	1246	24.3	0.0057	0.0784	42	42	1790000000	1700000000	16707.1	14.1	10	24.2
10320	3	F01117	0.73	3.454	0.035	21/80	IPI:IPI00389097.3	0	R.L]SS*DATVLTPNTESSCDLMTK@.T	RGD1311435	R.L]SSDATVLTPNT*ESSCDLMTK@.T	0.755	12	0	0	0	0	0	0	0	0	0	0	0	886	100	0.2133	0.1137	44.7	44.8	213000000	197000000	4969.5	3.7374	2.9198	6.6571
15923	3	F01128	1.36	3.856	0.257	27/84	IPI:IPI00389097.3	0	R.YHPSSGDCQS*VGPEDDFEASLR.N	RGD1311435	R.YHPSSGDCQS*VGPEDDFEASLR.N	70.072	10	9.394	0	0	0	0	0	0	0	0	0	0	1999	22.6	0.3425	0.2242	42.5	42.5	2860000000	2440000000	23138.2	11	10	21.1
12474	3	F01118	2.15	3.037	0.041	24/80	IPI:IPI00389097.3	0	R.L]SSDATVLTPNTES*SCDLMTK@.T	RGD1311435	R.L]SSDATVLTPNTES*SCDLMTK@.T	8.923	14	0	0	0	0	0	0	0	0	0	0	0	1403	31	0.0253	0.2445	44.7	44.7	2140000000	1810000000	13849.4	11.8	12.5	24.3
13213	3	F01119	1.8	4.772	0.013	30/88	IPI:IPI00389097.3	0	K.S]TSGNDDST*SLDLEWEDEEGM#NR.M	RGD1311435	K.S]TSGNDDSTS*LDLEWEDEEGM#NR.M	1.508	10	0	0	0	0	0	0	0	0	0	0	0	1923	31.4	0.4146	0.3729	41.7	41.7	1630000000	1260000000	27571.5	6.2875	4.9312	11.2
13228	3	F01119	2.58	4.609	0.009	29/88	IPI:IPI00389097.3	0	K.S]TSGNDDS*TSLDLEWEDEEGM#NR.M	RGD1311435	K.S]TSGNDDST*SLDLEWEDEEGM#NR.M	1.508	9	6.591	0	0	0	0	0	0	0	0	0	0	1923	28	0.4146	0.3729	41.7	41.7	1630000000	1260000000	27571.5	6.2875	4.9312	11.2
13193	3	F01119	2.06	5.19	0.006	32/88	IPI:IPI00389097.3	0	K.S]TSGNDDS*TSLDLEWEDEEGM#NR.M	RGD1311435	K.S]TSGNDDSTS*LDLEWEDEEGM#NR.M	2.681	10	4.085	0	0	0	0	0	0	0	0	0	0	1923	51.8	0.4146	0.3732	41.7	41.7	1630000000	1260000000	27407.2	6.3252	4.9608	11.3
10751	2	F01116	1.16	3.798	0.033	16/32	IPI:IPI00389189.4	0	K.F]ASGTFLS*PSAS*VQECR.T	Nup98	K.F]ASGTFLS*PS*ASVQECR.T	6.753	8	3.359	10	0	0	0	0	0	0	0	0	0	1219	100	-0.4844	-0.8903	43.2	43.5	331000000	614000000	5754	6.4	9.2502	15.7
12895	3	F01122	1.56	2.499	0.212	20/76	IPI:IPI00389189.4	0	K.F]ASGTFLS*PSASVQECRT*PR.T	Nup98	K.F]ASGT*FLS*PSASVQECRTPR.T	13.348	5	5.085	8	4.085	0	0	0	0	0	0	0	0	949	37.7	0.2681	0.1743	43.6	43.7	4150000000	3680000000	11666.5	30.6	31.7	62.4
10764	3	F01116	1.07	2.508	0.092	22/64	IPI:IPI00389189.4	0	K.F]ASGTFLS*PSAS*VQECR.T	Nup98	K.F]ASGTFLS*PS*ASVQECR.T	0.173	8	0	10	0.905	0	0	0	0	0	0	0	0	1221	49.4	0.578	0.3727	43.4	43.3	508000000	392000000	4510.9	10.7	9.3859	20.1
1483	3	F01127	1.51	1.952	0.031	18/72	IPI:IPI00389253.3	1	R.SSS*SAGS*EVGGQSTGSNHK.A	Tnrc6b	R.SSSSAGSEVGGQS*TGS*NHK.A	15.667	13	0	16	2.551	0	0	0	0	0	0	0	0	72	100	-0.8532	-1.0577	10.4	10.4	12000000	24900000	5748.4	1.4093	3.8807	5.29
7932	3	F01128	0.54	3.166	0.19	26/76	IPI:IPI00389253.3	1	K.G]ASVPK@PTGSQSDS*WDNNNR.S	Tnrc6b	K.G]ASVPK@PT*GSQSDSWDNNNR.S	9.328	8	0	0	0	0	0	0	0	0	0	0	0	1039	50.4	-0.4875	-0.6461	24.3	24.1	592000000	926000000	39346.6	3.3909	4.266	7.657
7963	3	F01128	0.94	2.729	0.108	28/76	IPI:IPI00389253.3	1	K.GASVPKPTGSQSDS*WDNNNR.S	Tnrc6b	K.GASVPKPTGSQSDS*WDNNNR.S	39.515	14	11.015	0	0	0	0	0	0	0	0	0	0	1039	22.9	-0.4875	-0.6439	24.3	24.1	593000000	927000000	39896.3	3.3442	4.2072	7.5515
1503	3	F01128	1.69	3.13	0.096	20/72	IPI:IPI00389253.3	1	R.S]SSSAGSEVGGQSTGS*NHK@.A	Tnrc6b	R.S]SSSAGSEVGGQSTGS*NHK@.A	6.933	16	7.971	0	0	0	0	0	0	0	0	0	0	89	100	-0.0058	-0.2846	10.3	10.3	73000000	89000000	6073.5	10.5	10.6	21.1
1958	3	F01129	6.29	3.897	0.003	28/72	IPI:IPI00389253.3	1	R.S]S*SSAGSEVGGQSTGSNHK@.A	Tnrc6b	R.S]SSSAGSEVGGQST*GSNHK@.A	1.73	14	0	0	0	0	0	0	0	0	0	0	0	61	6.2627	0.4087	-0.0775	10.4	10.4	422000000	445000000	26209.1	18.2	13.7	31.8
6824	3	F01120	0.71	3.161	0.225	26/68	IPI:IPI00389253.3	1	K.N]GNTNSLNLSS*PNPM#ENK@.G	Tnrc6b	K.N]GNT*NSLNLSSPNPM#ENK@.G	2.05	4	3.494	0	0	0	0	0	0	0	0	0	0	1008	37.2	-0.1162	-0.077	26.8	26.7	940000000	991000000	9652.2	16.4	14	30.4
6836	3	F01120	0.73	3.817	0.159	26/68	IPI:IPI00389253.3	1	K.NGNTNSLNLSS*PNPM#ENK.G	Tnrc6b	K.NGNTNSLNLSS*PNPM#ENK.G	47.688	11	30.835	0	0	0	0	0	0	0	0	0	0	1008	26.3	-0.1162	-0.0769	26.8	26.7	940000000	991000000	9681.7	16.3	14	30.3
9730	2	F01119	2.06	4.112	0.157	21/36	IPI:IPI00389253.3	1	K.S]VQS*PNSTSDSNNGLGTWR.S	Tnrc6b	K.S]VQSPNSTSDSNNGLGT*WR.S	5.186	17	2.806	0	0	0	0	0	0	0	0	0	0	1295	30.6	0.0467	-0.0283	33.3	33.4	681000000	695000000	16715.4	6.4413	6.2361	12.7
9754	2	F01119	0.66	3.864	0.099	18/36	IPI:IPI00389253.3	1	K.SVQS*PNSTSDSNNGLGTWR.S	Tnrc6b	K.SVQS*PNSTSDSNNGLGTWR.S	95.428	4	6.591	0	0	0	0	0	0	0	0	0	0	1295	35.6	0.0467	-0.0282	33.3	33.4	682000000	695000000	16831.7	6.3968	6.193	12.6
9779	2	F01119	1.78	3.563	0.203	20/36	IPI:IPI00389253.3	1	K.S]VQS*PNSTSDSNNGLGTWR.S	Tnrc6b	K.S]VQSPNSTS*DSNNGLGTWR.S	15.779	9	0	0	0	0	0	0	0	0	0	0	0	1295	79.4	0.0467	-0.0282	33.3	33.4	682000000	695000000	16888.1	6.3754	6.1723	12.5
7599	3	F01121	0.73	3.094	0.187	23/68	IPI:IPI00389253.3	1	K.N]GNTNSLNLSS*PNPM#ENK@.G	Tnrc6b	K.N]GNT*NSLNLSSPNPM#ENK@.G	2.05	4	0	0	0	0	0	0	0	0	0	0	0	812	61.2	-0.6065	-0.0206	26.7	26.7	332000000	337000000	8459.8	6.0578	9.2232	15.3
10752	2	F01120	1.26	4.449	0.208	17/32	IPI:IPI00389253.3	1	K.DDEPSGWEEPS*PQSISR.K	Tnrc6b	K.DDEPSGWEEPS*PQSISR.K	109.721	11	53.534	0	0	0	0	0	0	0	0	0	0	1651	100	-0.0764	-0.0119	37	37	149000000	150000000	9519.5	3.1412	2.243	5.3842
10356	2	F01120	2.01	3.902	0.011	15/34	IPI:IPI00389253.3	1	K.N]GNTNSLNLSS*PNPMENK@.G	Tnrc6b	K.N]GNTNSLNLSS*PNPMENK@.G	6.115	11	0	0	0	0	0	0	0	0	0	0	0	1584	100	0.0337	-0.0031	35.9	36	456000000	457000000	10503.5	4.6672	3.5157	8.1829
1426	3	F01126	1.08	2.579	0.01	20/72	IPI:IPI00389253.3	1	R.SS*SSAGS*EVGGQSTGSNHK.A	Tnrc6b	R.S*SSSAGS*EVGGQSTGSNHK.A	27.086	1	7.71	7	0	0	0	0	0	0	0	0	0	20	100	0.2377	0.0932	10.3	10.3	19000000	17800000	3182.2	7.7604	6.155	13.9
9706	3	F01119	1.45	3.932	0.05	28/72	IPI:IPI00389253.3	1	K.S]VQS*PNSTSDSNNGLGTWR.S	Tnrc6b	K.S]VQSPNSTSDSNNGLGT*WR.S	9.328	17	3.922	0	0	0	0	0	0	0	0	0	0	1289	24.4	-0.013	0.1938	33.3	33.4	1560000000	1360000000	15598.5	12.7	12.8	25.5
9742	3	F01119	1.67	3.606	0.057	23/72	IPI:IPI00389253.3	1	K.SVQSPNST*SDSNNGLGTWR.S	Tnrc6b	K.SVQS*PNSTSDSNNGLGTWR.S	43.216	4	6.039	0	0	0	0	0	0	0	0	0	0	1289	12.5	-0.013	0.1938	33.3	33.4	1560000000	1360000000	15585.1	12.7	12.8	25.5
11178	2	F01119	1.6	5.139	0.109	21/32	IPI:IPI00389253.3	1	K.D]DEPSGWEEPS*PQSISR.K	Tnrc6b	K.D]DEPSGWEEPSPQSIS*R.K	1.964	16	7.71	0	0	0	0	0	0	0	0	0	0	1573	24.9	0.1049	0.2794	37.1	37.1	4280000000	3530000000	18984.6	12.6	15.5	28.1
11225	2	F01119	2.45	4.676	0.113	17/32	IPI:IPI00389253.3	1	K.DDEPSGWEEPS*PQSISR.K	Tnrc6b	K.DDEPSGWEEPS*PQSISR.K	109.721	11	24.243	0	0	0	0	0	0	0	0	0	0	1573	24.4	0.1049	0.2809	37.1	37.1	4280000000	3520000000	18340.5	13.1	16	29.1
9381	3	F01120	2.12	3.557	0.159	29/72	IPI:IPI00389253.3	1	K.S]VQS*PNSTSDSNNGLGTWR.S	Tnrc6b	K.S]VQSPNSTSDSNNGLGT*WR.S	1.671	17	0.69	0	0	0	0	0	0	0	0	0	0	1418	22.2	0.7068	0.3949	33.4	33.4	881000000	670000000	10522.2	13.9	8.4919	22.4
9422	3	F01120	2.97	2.698	0.015	22/72	IPI:IPI00389253.3	1	K.SVQSPNST*SDSNNGLGTWR.S	Tnrc6b	K.SVQSPNST*SDSNNGLGTWR.S	38.379	8	6.591	0	0	0	0	0	0	0	0	0	0	1418	27.4	0.7068	0.3963	33.4	33.4	880000000	669000000	10399.3	14	8.5923	22.6
10290	3	F01120	1.28	4.154	0.204	29/68	IPI:IPI00389253.3	1	K.N]GNTNSLNLSS*PNPMENK@.G	Tnrc6b	K.N]GNTNS*LNLSSPNPMENK@.G	3.62	6	0	0	0	0	0	0	0	0	0	0	0	1569	32.5	0.2118	0.3965	36	36	2060000000	1560000000	8282	20.2	14.8	35
10302	3	F01120	1.04	3.284	0.116	22/68	IPI:IPI00389253.3	1	K.NGNTNSLNLSS*PNPMENK.G	Tnrc6b	K.NGNTNSLNLSS*PNPMENK.G	53.768	11	30.835	0	0	0	0	0	0	0	0	0	0	1569	34.2	0.2118	0.3965	36	36	2060000000	1560000000	8161.9	20.5	15	35.5
18423	3	F01115	1.59	3.207	0.025	25/132	IPI:IPI00389255.3	1	R.VSTS*PVGLPS*IDPSGNSPSAASPLTSFSGIPGTR.V	-	R.VSTS*PVGLPSIDPSGNSPS*AASPLTSFSGIPGTR.V	40.492	4	0	19	4.691	0	0	0	0	0	0	0	0	1762	100	-0.1309	-0.2577	66.1	66.1	1200000000	1430000000	7363	8.3734	10	18.4
18546	3	F01115	1.62	3.359	0.013	27/132	IPI:IPI00389255.3	1	R.VST*SPVGLPSIDPSGNSPS*AASPLTSFSGIPGTR.V	-	R.VSTS*PVGLPSIDPSGNSPSAAS*PLTSFSGIPGTR.V	65.795	4	0	22	3.696	0	0	0	0	0	0	0	0	1762	59.7	-0.1309	-0.2572	66.1	66.1	1200000000	1430000000	7085.4	8.7014	10.4	19.1
10974	2	F01119	1.29	1.95	0.038	2017-12-18	IPI:IPI00389255.3	1	K.S]LPLSSPT*MK@.L	-	K.S]LPLSS*PTMK@.L	2.499	6	0	0	0	0	0	0	0	0	0	0	0	1531	31.3	-0.0148	0.2196	36.3	36.4	988000000	848000000	17574.2	6.5357	6.6029	13.1
15383	4	F01117	-0.18	3.37	0.016	39/240	IPI:IPI00389255.3	1	K.Q]QSPSS*AEQINFVPVQPLSSPQSNFSGDLGS*NGTNSLVLQK@.V	-	K.Q]QSPSSAEQINFVPVQPLSSPQSNFSGDLGSNGT*NS*LVLQK@.V	13.315	34	2.37	36	4.16	0	0	0	0	0	0	0	0	1198	100	0.4809	0.346	64.4	64.5	246000000	193000000	3504.9	3.5134	2.4031	5.9165
15385	4	F01117	0.58	3.131	0.025	37/240	IPI:IPI00389255.3	1	K.QQS*PSSAEQINFVPVQPLSSPQSNFS*GDLGSNGTNSLVLQK.V	-	K.QQS*PSSAEQINFVPVQPLSSPQSNFS*GDLGSNGTNSLVLQK.V	30.961	3	3.696	26	0.69	0	0	0	0	0	0	0	0	1198	100	0.4809	0.346	64.4	64.5	246000000	193000000	3504.9	3.5134	2.4031	5.9165
15404	4	F01117	0.83	2.578	0.018	40/240	IPI:IPI00389255.3	1	K.QQSPS*SAEQINFVPVQPLSSPQS*NFSGDLGSNGTNSLVLQK.V	-	K.QQS*PSSAEQINFVPVQPLSSPQSNFS*GDLGSNGTNSLVLQK.V	16.064	3	5.75	26	1.04	0	0	0	0	0	0	0	0	1198	100	0.4809	0.346	64.4	64.5	246000000	193000000	3504.8	3.5135	2.4031	5.9167
16629	4	F01116	1.88	4.123	0	38/240	IPI:IPI00389255.3	1	K.Q]QSPSS*AEQINFVPVQPLSSPQSNFSGDLGS*NGTNSLVLQK@.V	-	K.Q]QSPSSAEQINFVPVQPLS*SPQSNFSGDLGSNGT*NSLVLQK@.V	6.035	19	6.591	34	0	0	0	0	0	0	0	0	0	1571	100	0.1725	0.5413	64.2	64.2	215000000	148000000	4730	3.3804	1.8556	5.236
16612	4	F01116	1.96	3.394	0.061	36/240	IPI:IPI00389255.3	1	K.QQS*PSSAEQINFVPVQPLSSPQS*NFSGDLGSNGTNSLVLQK.V	-	K.QQS*PSSAEQINFVPVQPLSSPQSNFS*GDLGSNGTNSLVLQK.V	30.961	3	3.701	26	0	0	0	0	0	0	0	0	0	1571	100	0.1725	0.5413	64.2	64.2	215000000	148000000	4730	3.3804	1.8556	5.236
16603	4	F01116	0.81	3.2	0.002	44/240	IPI:IPI00389255.3	1	K.Q]QSPS*SAEQINFVPVQPLSSPQSNFSGDLGS*NGTNSLVLQK@.V	-	K.Q]QSPSS*AEQINFVPVQPLSSPQSNFSGDLGS*NGTNSLVLQK@.V	13.824	6	0	31	0	0	0	0	0	0	0	0	0	1571	100	0.1725	0.5442	64.2	64.2	215000000	148000000	4710.7	3.3942	1.8632	5.2574
16594	4	F01116	1.5	3.546	0.003	37/240	IPI:IPI00389255.3	1	K.QQSPS*SAEQINFVPVQPLSSPQSNFS*GDLGSNGTNSLVLQK.V	-	K.QQSPSS*AEQINFVPVQPLSSPQS*NFSGDLGSNGTNSLVLQK.V	24.959	6	13.959	23	2.185	0	0	0	0	0	0	0	0	1571	100	0.1725	0.5449	64.2	64.2	215000000	148000000	4705.7	3.3978	1.8652	5.263
17797	4	F01115	-1.07	3.889	0.021	40/240	IPI:IPI00389255.3	1	K.Q]QSPSS*AEQINFVPVQPLSSPQSNFSGDLGS*NGTNSLVLQK@.V	-	K.Q]QSPSSAEQINFVPVQPLS*SPQSNFSGDLGSNGTNS*LVLQK@.V	5.938	19	6.591	36	4.416	0	0	0	0	0	0	0	0	1744	42.8	-0.0272	1.1758	63.7	63.7	303000000	134000000	8468.3	4.296	1.7961	6.0921
17798	4	F01115	1.28	3.647	0.019	40/240	IPI:IPI00389255.3	1	K.QQS*PSSAEQINFVPVQPLSS*PQSNFSGDLGSNGTNSLVLQK.V	-	K.QQS*PSSAEQINFVPVQPLSSPQSNFS*GDLGSNGTNSLVLQK.V	34.477	3	18.603	26	3.494	0	0	0	0	0	0	0	0	1744	61.6	-0.0272	1.1758	63.7	63.7	303000000	134000000	8468.3	4.296	1.7961	6.0921
3210	2	F01119	-0.03	2.791	0.041	17/26	IPI:IPI00389281.4	0	R.S]LDS*PTS*SPGAGAR.R	Gmip	R.S]LDSPT*S*SPGAGAR.R	3.178	6	0	7	0	0	0	0	0	0	0	0	0	143	100	0.2871	-0.6056	16.4	16.4	68600000	104000000	4491.4	7.3431	6.0179	13.4
1943	2	F01115	1.24	3.059	0.005	17/26	IPI:IPI00389281.4	0	R.S]LDS*PTS*SPGAGAR.R	Gmip	R.S]LDSPT*S*SPGAGAR.R	3.178	6	2.806	7	2.806	0	0	0	0	0	0	0	0	40	100	0.0756	-0.087	15.8	15.8	244000000	260000000	1557.9	62.1	58.9	121
1953	2	F01115	1.21	2.849	0.025	17/26	IPI:IPI00389281.4	0	R.SLDS*PTSS*PGAGAR.R	Gmip	R.SLDS*PT*SSPGAGAR.R	75.416	4	20.167	6	0	0	0	0	0	0	0	0	0	40	100	0.0756	-0.087	15.8	15.8	244000000	260000000	1568.2	61.7	58.5	120.2
2204	2	F01117	0.76	2.662	0.03	14/26	IPI:IPI00389281.4	0	R.S]LDS*PTS*SPGAGAR.R	Gmip	R.S]LDSPT*S*SPGAGAR.R	5.906	6	6.591	7	9.34	0	0	0	0	0	0	0	0	54	100	0.389	-0.0658	16.2	16.2	159000000	166000000	1305.1	42	32.1	74
2216	2	F01117	0.63	2.906	0.013	17/26	IPI:IPI00389281.4	0	R.SLDS*PTSS*PGAGAR.R	Gmip	R.SLDS*PTSS*PGAGAR.R	75.416	4	17.009	8	0	0	0	0	0	0	0	0	0	54	100	0.389	-0.0657	16.2	16.2	159000000	166000000	1297.4	42.2	32.3	74.5
2387	2	F01116	0.68	2.863	0.024	17/26	IPI:IPI00389281.4	0	R.S]LDS*PTS*SPGAGAR.R	Gmip	R.S]LDSPT*S*SPGAGAR.R	0.315	6	0	7	0	0	0	0	0	0	0	0	0	92	100	-0.2296	-0.0368	16.3	16.3	743000000	762000000	1113.8	245.8	288.2	534.1
2404	2	F01116	1.28	3.239	0.039	19/26	IPI:IPI00389281.4	0	R.SLDS*PTSS*PGAGAR.R	Gmip	R.SLDSPTS*S*PGAGAR.R	114.894	7	0	8	6.591	0	0	0	0	0	0	0	0	92	79.7	-0.2296	-0.0363	16.3	16.3	742000000	761000000	1116.2	245.3	287.6	532.9
2456	2	F01118	1.3	3.222	0.005	20/26	IPI:IPI00389281.4	0	R.SLDS*PTSS*PGAGAR.R	Gmip	R.SLDSPTS*S*PGAGAR.R	104.434	7	0	8	0	0	0	0	0	0	0	0	0	96	100	-0.098	0.0238	16.3	16.4	44100000	43400000	1472.6	11.5	12.3	23.8
2446	3	F01116	0.78	2.091	0.015	24/52	IPI:IPI00389281.4	0	R.SLDSPT*SS*PGAGAR.R	Gmip	R.SLDSPT*SS*PGAGAR.R	70.47	6	30.835	8	17.009	0	0	0	0	0	0	0	0	102	57.1	-0.0198	0.0855	16.2	16.3	112000000	105000000	872.8	52.4	53.1	105.5
1916	2	F01114	0.53	2.96	0.024	18/26	IPI:IPI00389281.4	0	R.SLDS*PTSS*PGAGAR.R	Gmip	R.SLDSPT*S*SPGAGAR.R	75.416	6	5.085	7	0	0	0	0	0	0	0	0	0	35	100	0.2196	0.098	15.8	15.8	186000000	173000000	1502	40.6	34.8	75.4
1911	2	F01114	0.53	2.907	0.011	17/26	IPI:IPI00389281.4	0	R.SLDS*PTS*SPGAGAR.R	Gmip	R.SLDSPT*S*SPGAGAR.R	75.416	6	6.591	7	0	0	0	0	0	0	0	0	0	35	100	0.2196	0.0981	15.8	15.8	186000000	173000000	1494.6	40.8	35	75.8
1902	2	F01114	0.37	2.783	0.005	16/26	IPI:IPI00389281.4	0	R.S]LDS*PTS*SPGAGAR.R	Gmip	R.S]LDSPT*SS*PGAGAR.R	3.178	6	6.591	8	0	0	0	0	0	0	0	0	0	35	100	0.2196	0.0981	15.8	15.8	186000000	173000000	1494.6	40.8	35	75.8
1740	2	F01119	1.59	2.334	0.329	2017-12-20	IPI:IPI00389442.1	0	R.S]QS*VEPESQEK@.E	Prpf38b	R.S]QS*VEPESQEK@.E	0.529	3	0	0	0	0	0	0	0	0	0	0	0	18	100	-0.0449	0.0131	11.5	11.5	203000000	201000000	2397	33.8	34.9	68.7
1790	2	F01121	1.34	2.687	0.46	13/20	IPI:IPI00389442.1	0	R.S]QS*VEPESQEK@.E	Prpf38b	R.S]QSVEPES*QEK@.E	0.529	8	0	0	0	0	0	0	0	0	0	0	0	98	65.7	0.1149	0.1207	11.4	11.4	92600000	85200000	5322.6	13.7	12.6	26.3
1817	2	F01121	1.18	2.489	0.227	13/20	IPI:IPI00389442.1	0	R.SQS*VEPESQEK.E	Prpf38b	R.SQS*VEPESQEK.E	70.908	3	36.655	0	0	0	0	0	0	0	0	0	0	98	40.4	0.1149	0.1207	11.4	11.4	92600000	85200000	5337.4	13.7	12.6	26.3
1426	2	F01120	1.51	2.725	0.47	13/20	IPI:IPI00389442.1	0	R.S]QS*VEPESQEK@.E	Prpf38b	R.S]QS*VEPESQEK@.E	2.013	3	0	0	0	0	0	0	0	0	0	0	0	45	100	0.496	0.8029	11.4	11.5	94800000	54300000	2282	26.1	18.5	44.6
1431	2	F01120	0.97	2.89	0.238	15/20	IPI:IPI00389442.1	0	R.SQS*VEPESQEK.E	Prpf38b	R.SQS*VEPESQEK.E	70.908	3	19.843	0	0	0	0	0	0	0	0	0	0	45	100	0.496	0.803	11.4	11.5	94800000	54300000	2280.8	26.1	18.5	44.7
14118	3	F01127	0.86	3.051	0.013	19/68	IPI:IPI00389517.3	1	K.R]LSQIS*AGETEYNTQDFK@.-	RGD1311357	K.R]LSQISAGETEY*NTQDFK@.-	8.41	12	4.085	0	0	0	0	0	0	0	0	0	0	2171	44.9	-1.7748	-1.0726	39	39.2	699000000	1470000000	19971.8	5.2684	18	23.3
12286	3	F01121	0.69	3.84	0.215	28/68	IPI:IPI00389517.3	1	K.R]LS*QIS*AGETEYNTQDFK@.-	RGD1311357	K.R]LSQIS*AGETEYNT*QDFK@.-	2.268	6	0	14	11.015	0	0	0	0	0	0	0	0	1180	23.4	0.0949	-0.0112	39.7	39.7	743000000	748000000	12380.5	9.0637	8.7962	17.9
12293	3	F01121	0.69	3.261	0.106	28/68	IPI:IPI00389517.3	1	K.RLS*QIS*AGETEYNTQDFK.-	RGD1311357	K.RLS*QIS*AGETEYNTQDFK.-	121.722	3	55.37	6	71.067	0	0	0	0	0	0	0	0	1180	43.1	0.0949	-0.0112	39.7	39.7	743000000	748000000	12380.5	9.0637	8.7962	17.9
12905	3	F01126	1.67	2.87	0.021	21/68	IPI:IPI00389517.3	1	K.R]LSQIS*AGETEYNTQDFK@.-	RGD1311357	K.R]LSQISAGET*EYNTQDFK@.-	3.841	10	6.039	0	0	0	0	0	0	0	0	0	0	1993	9.7341	0.1644	0.1626	39	39	1850000000	1660000000	26155.5	10.2	9.07	19.2
8191	2	F01119	0.87	2.277	0.294	14/20	IPI:IPI00389571.6	0	K.LVS*ESSDIMSK.-	Krt8	K.LVS*ESSDIMSK.-	70.908	3	37.54	0	0	0	0	0	0	0	0	0	0	996	2.1025	-1.3437	-0.8524	29.6	29.6	6900000000	12500000000	19235.7	42.3	107.3	149.6
8128	2	F01119	0.39	2.548	0.31	13/20	IPI:IPI00389571.6	0	K.L]VS*ESSDIMSK@.-	Krt8	K.L]VSESS*DIMSK@.-	0.565	6	0	0	0	0	0	0	0	0	0	0	0	996	12.6	-1.3437	-0.8522	29.6	29.6	6900000000	12500000000	17531.6	46.4	117.8	164.2
6724	2	F01118	0.61	2.347	0.081	2017-12-20	IPI:IPI00389571.6	0	K.L]VS*ESS*DIMSK@.-	Krt8	K.L]VSES*S*DIMSK@.-	4.757	5	0	6	0	0	0	0	0	0	0	0	0	618	24.3	-0.6154	-0.7276	29.2	29.2	804000000	1330000000	18894.2	8.2454	12.6	20.9
3262	2	F01116	4.38	3.135	0.012	16/20	IPI:IPI00389571.6	0	K.L]VS*ESS*DIM#SK@.-	Krt8	K.L]VSESS*DIM#S*K@.-	4.545	6	7.413	10	7.413	0	0	0	0	0	0	0	0	125	100	-0.0328	-0.5017	19.3	19.3	3050000000	4310000000	1370.1	470	480.8	950.8
3351	2	F01118	1.95	3.167	0.1	13/20	IPI:IPI00389571.6	0	K.L]VS*ESS*DIM#SK@.-	Krt8	K.L]VSES*SDIM#S*K@.-	2.013	5	0	10	0	0	0	0	0	0	0	0	0	180	100	-0.5023	-0.4236	19.4	19.5	195000000	262000000	2973	23.8	33.7	57.4
3385	2	F01118	1.65	3.034	0.008	14/20	IPI:IPI00389571.6	0	K.LVS*ESS*DIM#SK.-	Krt8	K.LVS*ES*SDIM#SK.-	61.56	3	13.38	5	0	0	0	0	0	0	0	0	0	180	38.5	-0.5023	-0.4235	19.4	19.5	195000000	262000000	3113.3	22.7	32.1	54.8
2355	2	F01115	1.09	2.837	0.069	2017-12-20	IPI:IPI00389571.6	0	K.LVSESS*DIM#S*K.-	Krt8	K.LVSESS*DIM#S*K.-	63.076	6	9.34	10	51.004	0	0	0	0	0	0	0	0	70	81.6	0.0099	-0.3	17.2	17.3	242000000	298000000	1869.3	59	58.6	117.5
2353	2	F01115	0.61	2.224	0.052	2017-12-20	IPI:IPI00389571.6	0	K.L]VSESS*DIM#S*K@.-	Krt8	K.L]VSES*S*DIM#SK@.-	2.124	5	6.591	6	0	0	0	0	0	0	0	0	0	70	39.9	0.0099	-0.3	17.2	17.3	242000000	298000000	1869.3	59	58.6	117.5
5902	2	F01117	0.8	3.249	0.065	14/20	IPI:IPI00389571.6	0	K.L]VS*ESS*DIMSK@.-	Krt8	K.L]VSES*S*DIMSK@.-	8.4	5	0	6	0	0	0	0	0	0	0	0	0	409	60.1	-0.3284	-0.2569	29.2	29.3	2120000000	2530000000	14628.8	10.1	12.7	22.7
5920	2	F01117	1.1	2.967	0.072	15/20	IPI:IPI00389571.6	0	K.LVS*ESS*DIMSK.-	Krt8	K.LVS*ESS*DIMSK.-	63.076	3	17.009	6	9.34	0	0	0	0	0	0	0	0	409	42.2	-0.3284	-0.2555	29.2	29.3	2120000000	2530000000	15829.7	9.3121	11.7	21
9752	2	F01131	1.78	2.6	0.006	13/26	IPI:IPI00389571.6	0	R.A]FS*SRS*FTSGPGAR.I	Krt8	R.A]FS*SRS*FTSGPGAR.I	13.745	3	9.34	6	17.009	0	0	0	0	0	0	0	0	440	100	0.333	-0.2087	30.4	30.5	551000000	637000000	20486.3	4.7062	3.4646	8.1708
9733	2	F01131	1.47	1.66	0.04	2017-09-26	IPI:IPI00389571.6	0	R.A]FS*S*RSFTSGPGAR.I	Krt8	R.A]FSSRSFT*S*GPGAR.I	5.906	8	0	9	0	0	0	0	0	0	0	0	0	440	38.1	0.333	-0.2087	30.4	30.5	551000000	637000000	21724.5	4.4379	3.2671	7.7051
9743	2	F01131	1.47	1.578	0.003	13/26	IPI:IPI00389571.6	0	R.AFS*SRS*FTSGPGAR.I	Krt8	R.AFS*S*RSFTSGPGAR.I	50.149	3	0	4	0	0	0	0	0	0	0	0	0	440	100	0.333	-0.2087	30.4	30.5	551000000	637000000	21106.6	4.5678	3.3628	7.9306
2796	2	F01114	3.66	3.364	0.003	15/20	IPI:IPI00389571.6	0	K.LVS*ESS*DIM#SK.-	Krt8	K.LVS*ESS*DIM#SK.-	80.755	3	17.009	6	9.34	0	0	0	0	0	0	0	0	99	100	-0.2281	-0.1504	18.9	18.9	1060000000	1170000000	3116.4	82.6	96.8	179.4
21183	2	F01127	1.58	2.408	0.237	14/24	IPI:IPI00389571.6	0	R.N]IS*RLQAEIDALK@.G	Krt8	R.N]IS*RLQAEIDALK@.G	1.543	3	1000	0	0	0	0	0	0	0	0	0	0	2895	51.6	-0.0089	-0.1256	58.9	59	536000000	585000000	4030.2	18.1	18.2	36.3
2831	2	F01115	3.16	3.162	0.02	15/20	IPI:IPI00389571.6	0	K.LVS*ES*SDIM#SK.-	Krt8	K.LVS*ESS*DIM#SK.-	70.908	3	30.835	6	9.34	0	0	0	0	0	0	0	0	99	64.5	-0.123	-0.1106	18.9	19	1530000000	1650000000	3286.2	92.3	100.5	192.7
2838	2	F01115	3.71	2.998	0.104	14/20	IPI:IPI00389571.6	0	K.L]VS*ESS*DIM#SK@.-	Krt8	K.L]VSESS*DIM#S*K@.-	0.529	6	0	10	0	0	0	0	0	0	0	0	0	99	19.2	-0.123	-0.1106	18.9	19	1530000000	1650000000	3397.7	89.2	97.2	186.4
12023	2	F01127	2.58	2.165	0.065	1932-11-01	IPI:IPI00389571.6	0	R.S]FTSGPGARIS*SSS*FSR.V	Krt8	R.S]FTSGPGARISS*S*SFSR.V	4.043	12	0	13	0	0	0	0	0	0	0	0	0	1814	21.5	-0.031	-0.0804	34.2	34.3	546000000	578000000	22738.9	4.2931	3.8048	8.0979
9170	2	F01126	2.14	2.228	0.211	15/26	IPI:IPI00389571.6	0	R.A]FS*S*RSFTSGPGAR.I	Krt8	R.A]FS*S*RSFTSGPGAR.I	9.45	3	3.359	4	3.359	0	0	0	0	0	0	0	0	1291	20.6	0.0942	-0.0639	30.2	30.3	1290000000	1350000000	34969	5.3159	5.0484	10.4
2297	2	F01114	0.3	2.39	0.089	2017-11-20	IPI:IPI00389571.6	0	K.L]VSESS*DIM#S*K@.-	Krt8	K.L]VS*ESS*DIM#SK@.-	2.013	3	0	6	0	0	0	0	0	0	0	0	0	65	71.5	-0.039	-0.0311	17.1	17.2	283000000	289000000	1730.4	74.9	76.9	151.8
2317	2	F01114	0.96	2.254	0.045	13/20	IPI:IPI00389571.6	0	K.LVSESS*DIM#S*K.-	Krt8	K.LVSESS*DIM#S*K.-	72.607	6	24.437	10	65.44	0	0	0	0	0	0	0	0	65	74.3	-0.039	-0.0311	17.1	17.2	283000000	289000000	1744.4	74.3	76.3	150.6
4949	2	F01115	1.31	2.092	0.155	2017-12-20	IPI:IPI00389571.6	0	K.L]VSESS*DIMS*K@.-	Krt8	K.L]VSES*S*DIMSK@.-	4.757	5	0	6	0	0	0	0	0	0	0	0	0	313	36.7	-0.0433	-0.0283	26	26.1	3620000000	3690000000	5546.2	130.6	134.6	265.2
4970	2	F01115	1.66	2.089	0.083	2017-11-20	IPI:IPI00389571.6	0	K.LVSESS*DIMS*K.-	Krt8	K.LVSESS*DIMS*K.-	37.696	6	0	10	26.927	0	0	0	0	0	0	0	0	313	43.5	-0.0433	-0.0283	26	26.1	3620000000	3690000000	5566.1	130.2	134.1	264.3
10263	2	F01125	2.14	2.474	0.023	1932-12-01	IPI:IPI00389571.6	0	R.SFTSGPGARIS*SSSFS*R.V	Krt8	R.SFTSGPGARIS*S*SSFSR.V	35.803	11	6.591	12	0	0	0	0	0	0	0	0	0	1247	45.8	0.3082	-0.021	34.1	34.2	1330000000	1350000000	15625.6	14.8	12	26.8
6219	2	F01116	2.41	3.139	0.092	14/20	IPI:IPI00389571.6	0	K.LVS*ESS*DIMSK.-	Krt8	K.LVS*ESS*DIMSK.-	72.607	3	17.009	6	9.34	0	0	0	0	0	0	0	0	438	53.6	0.0147	-0.0122	29.1	29.1	15800000000	15900000000	5269.8	492.1	487.1	979.2
6192	2	F01116	1.6	3.131	0.042	16/20	IPI:IPI00389571.6	0	K.L]VS*ESS*DIMSK@.-	Krt8	K.L]VSES*S*DIMSK@.-	8.4	5	0	6	4.54	0	0	0	0	0	0	0	0	438	44.2	0.0147	-0.0122	29.1	29.1	15800000000	15900000000	5172.3	501.4	496.3	997.7
9733	2	F01130	1.56	1.554	0.013	2017-12-26	IPI:IPI00389571.6	0	R.AFSS*RSFTSGPGAR.I	Krt8	R.AFSSRS*FTSGPGAR.I	29.805	6	24.243	0	0	0	0	0	0	0	0	0	0	795	14.9	-0.0642	-0.0086	27.5	27.5	2300000000	2320000000	29719.9	13.7	14.3	28
11995	3	F01127	1.05	1.899	0.05	23/64	IPI:IPI00389571.6	0	R.S]FTSGPGARIS*SSS*FSR.V	Krt8	R.S]FTS*GPGARISSSS*FSR.V	6.05	4	2.949	14	5.75	0	0	0	0	0	0	0	0	1809	8.7274	-0.0464	-0.0007	34.2	34.2	2250000000	2250000000	20166.3	15.2	15.7	30.9
5745	2	F01114	2.02	3.319	0.066	15/20	IPI:IPI00389571.6	0	K.L]VS*ESS*DIMSK@.-	Krt8	K.L]VSESS*DIMS*K@.-	8.07	6	0	10	3.696	0	0	0	0	0	0	0	0	397	24.8	0.0721	0.0293	28.6	28.6	14700000000	14400000000	7537.3	359.9	342.4	702.3
5764	2	F01114	2.79	2.92	0.074	13/20	IPI:IPI00389571.6	0	K.LVS*ESS*DIMSK.-	Krt8	K.LVS*ES*SDIMSK.-	45.598	3	24.243	5	0	0	0	0	0	0	0	0	0	397	33.7	0.0721	0.0293	28.6	28.6	14700000000	14400000000	7680.1	353.2	336	689.3
8779	2	F01123	1.75	3.077	0.124	15/26	IPI:IPI00389571.6	0	R.D]GK@LVSES*S*DIMSK@.-	Krt8	R.D]GK@LVSES*SDIMS*K@.-	3.041	8	0	13	4.54	0	0	0	0	0	0	0	0	712	64.7	-0.1099	0.0477	34	34.1	854000000	826000000	7768.3	14.3	15.5	29.8
5799	2	F01115	1.83	2.993	0.049	15/20	IPI:IPI00389571.6	0	K.L]VS*ESS*DIMSK@.-	Krt8	K.L]VSESS*DIMS*K@.-	2.013	6	0	10	0	0	0	0	0	0	0	0	0	418	26.5	-0.1141	0.0564	28.7	28.7	14300000000	13700000000	6982.3	336.8	364.6	701.4
5825	2	F01115	2.32	2.638	0.016	13/20	IPI:IPI00389571.6	0	K.LVS*ESS*DIMSK.-	Krt8	K.LVS*ES*SDIMSK.-	63.076	3	24.243	5	0	0	0	0	0	0	0	0	0	418	36.1	-0.1141	0.0564	28.7	28.7	14300000000	13700000000	7111.2	330.7	358	688.7
3613	2	F01120	1.13	2.1	0.31	14/20	IPI:IPI00389571.6	0	K.L]VSESSDIM#S*K@.-	Krt8	K.L]VSESS*DIM#SK@.-	12.955	6	4.54	0	0	0	0	0	0	0	0	0	0	400	34.8	0.1512	0.0584	18.3	18.3	3570000000	3430000000	6843.2	135.1	121.7	256.8
7665	2	F01119	2.34	2.915	0.042	15/20	IPI:IPI00389571.6	0	K.LVSESS*DIMSK.-	Krt8	K.LVSESS*DIMSK.-	93.178	6	9.34	0	0	0	0	0	0	0	0	0	0	910	5.4048	0.0837	0.0648	28.4	28.5	43800000000	41900000000	11456.9	631.6	596	1227.6
7645	2	F01119	1.6	2.882	0.034	16/20	IPI:IPI00389571.6	0	K.L]VSESS*DIMSK@.-	Krt8	K.L]VSES*SDIMSK@.-	4.757	5	6.591	0	0	0	0	0	0	0	0	0	0	910	3.1576	0.0837	0.0648	28.4	28.5	43800000000	41900000000	11341.8	638	602.1	1240.1
6381	2	F01122	1.65	2.121	0.061	13/26	IPI:IPI00389571.6	0	R.DGKLVSES*S*DIM#SK.-	Krt8	R.DGKLVSES*S*DIM#SK.-	36.447	8	0	9	0	0	0	0	0	0	0	0	0	415	83.8	0.2533	0.0682	24.3	24.4	193000000	184000000	10852.2	5.8158	4.8794	10.7
9654	2	F01122	1.74	2.486	0.055	16/32	IPI:IPI00389571.6	0	R.SFTSGPGARIS*SSSFS*R.V	Krt8	R.SFTSGPGARIS*S*SSFSR.V	42.426	11	5.085	12	0	0	0	0	0	0	0	0	0	634	27.7	0.0119	0.0753	34.2	34.3	2640000000	2500000000	13362.5	28.9	28.7	57.6
2624	2	F01117	0.54	2.199	0.011	2017-10-20	IPI:IPI00389571.6	0	K.LVSESS*DIM#S*K.-	Krt8	K.LVSES*SDIM#S*K.-	30.392	5	0	10	11.015	0	0	0	0	0	0	0	0	82	100	-0.1722	0.1085	17.7	17.8	63900000	59300000	1207.4	15.3	17.2	32.5
2603	2	F01117	-0.14	2.155	0.037	2017-10-20	IPI:IPI00389571.6	0	K.L]VSESS*DIM#S*K@.-	Krt8	K.L]VSES*S*DIM#SK@.-	0.565	5	0	6	0	0	0	0	0	0	0	0	0	82	100	-0.1722	0.1085	17.7	17.8	63900000	59300000	1229.2	15	16.9	32
2633	2	F01117	0.48	1.802	0.003	2017-11-20	IPI:IPI00389571.6	0	K.LVSES*SDIM#S*K.-	Krt8	K.LVSES*SDIM#S*K.-	37.696	5	9.34	10	20.167	0	0	0	0	0	0	0	0	82	100	-0.1722	0.1085	17.7	17.8	63900000	59300000	1195.1	15.5	17.4	32.9
8841	2	F01123	1.19	2.245	0.056	15/32	IPI:IPI00389571.6	0	R.SFTSGPGARIS*SSS*FSR.V	Krt8	R.SFTSGPGARIS*S*SSFSR.V	56.956	11	13.38	12	0	0	0	0	0	0	0	0	0	714	22.8	0.1486	0.1122	34.3	34.3	3810000000	3520000000	7667.8	84.3	76	160.3
8825	2	F01123	1.19	2.126	0.019	15/32	IPI:IPI00389571.6	0	R.S]FTSGPGARIS*SSS*FSR.V	Krt8	R.S*]FT*SGPGARISSSSFSR.V	1.88	1	0.845	3	0.845	0	0	0	0	0	0	0	0	714	27	0.1486	0.1122	34.3	34.3	3810000000	3520000000	7678	84.2	75.9	160.1
10868	2	F01126	1.24	2.248	0.154	1932-10-01	IPI:IPI00389571.6	0	R.S]FTSGPGARIS*S*SSFSR.V	Krt8	R.S]FTSGPGARIS*SSS*FSR.V	10.144	11	6.591	14	0	0	0	0	0	0	0	0	0	1601	29.3	0.2701	0.1133	34.3	34.3	857000000	792000000	20531.8	6.9349	5.8371	12.8
7443	2	F01120	0.32	3.281	0.074	16/20	IPI:IPI00389571.6	0	K.L]VSESS*DIMSK@.-	Krt8	K.L]VSES*SDIMSK@.-	0.565	5	0	0	0	0	0	0	0	0	0	0	0	1145	17.1	0.0444	0.1219	28.4	28.4	7980000000	7340000000	11145	126.1	122.3	248.4
7472	2	F01120	0.65	2.938	0.035	14/20	IPI:IPI00389571.6	0	K.LVSESS*DIMSK.-	Krt8	K.LVSESS*DIMSK.-	72.607	6	0	0	0	0	0	0	0	0	0	0	0	1145	28.1	0.0444	0.1219	28.4	28.4	7980000000	7340000000	11251	124.9	121.1	246.1
2823	2	F01116	0.85	2.911	0.111	13/20	IPI:IPI00389571.6	0	K.LVSESS*DIM#S*K.-	Krt8	K.LVSESS*DIM#S*K.-	82.645	6	24.437	10	65.44	0	0	0	0	0	0	0	0	125	64	-0.076	0.1249	17.6	17.7	742000000	681000000	1137.4	169.7	178.9	348.6
2803	2	F01116	0.34	2.246	0.045	13/20	IPI:IPI00389571.6	0	K.L]VSESS*DIM#S*K@.-	Krt8	K.L]VSES*S*DIM#SK@.-	0.565	5	0	6	0	0	0	0	0	0	0	0	0	125	67.6	-0.076	0.1249	17.6	17.7	742000000	681000000	1130.2	170.8	180	350.8
4904	2	F01114	1.36	1.894	0.01	2017-12-20	IPI:IPI00389571.6	0	K.L]VSESS*DIMS*K@.-	Krt8	K.L]VSES*S*DIMSK@.-	0.565	5	0	6	0	0	0	0	0	0	0	0	0	296	4.76	0.1109	0.1272	25.9	25.9	4650000000	4250000000	5225.4	195.4	180.9	376.3
4905	2	F01114	1.65	1.857	0.025	13/20	IPI:IPI00389571.6	0	K.LVSESS*DIMS*K.-	Krt8	K.LVSESS*DIMS*K.-	72.607	6	9.34	10	51.004	0	0	0	0	0	0	0	0	296	12.3	0.1109	0.1272	25.9	25.9	4650000000	4250000000	5225.4	195.4	180.9	376.3
4215	2	F01119	0.76	2.915	0.084	14/20	IPI:IPI00389571.6	0	K.L]VSES*SDIM#SK@.-	Krt8	K.L]VSESSDIM#S*K@.-	17.739	10	4.54	0	0	0	0	0	0	0	0	0	0	229	21.8	0.1246	0.1275	18.3	18.4	16700000000	15300000000	7033.2	349.3	320.4	669.7
4128	2	F01119	1.47	2.902	0.067	16/20	IPI:IPI00389571.6	0	K.LVSESS*DIM#SK.-	Krt8	K.LVSESS*DIM#SK.-	72.607	6	9.34	0	0	0	0	0	0	0	0	0	0	229	2.3024	0.1246	0.1276	18.3	18.4	16700000000	15300000000	6664.4	368.6	338.1	706.7
3836	2	F01119	0.92	1.925	0.319	15/20	IPI:IPI00389571.6	0	K.L]VSESSDIM#S*K@.-	Krt8	K.L]VSESSDIM#S*K@.-	12.497	10	12.092	0	0	0	0	0	0	0	0	0	0	229	19.9	0.1246	0.1276	18.3	18.4	16700000000	15300000000	5503.9	446.3	409.4	855.7
7003	2	F01120	1.11	1.688	0.257	14/20	IPI:IPI00389571.6	0	K.L]VSESSDIMS*K@.-	Krt8	K.L]VSES*SDIMSK@.-	18.335	5	0	0	0	0	0	0	0	0	0	0	0	1040	7.7525	0.1385	0.1465	27.3	27.3	12900000000	11700000000	9293	244	221.7	465.7
7026	2	F01120	1.62	1.545	0.263	2017-09-20	IPI:IPI00389571.6	0	K.LVSESSDIMS*K.-	Krt8	K.LVSESSDIMS*K.-	37.696	10	20.167	0	0	0	0	0	0	0	0	0	0	1040	15.7	0.1385	0.1465	27.3	27.3	12900000000	11700000000	9377.3	241.8	219.7	461.6
3910	3	F01119	0.97	2.977	0.215	19/40	IPI:IPI00389571.6	0	K.LVSESSDIM#S*K.-	Krt8	K.LVSESSDIM#S*K.-	78.964	10	84.609	0	0	0	0	0	0	0	0	0	0	241	48.6	-0.2754	0.1614	18.3	18.4	239000000	213000000	4870.8	11.3	13.6	24.9
9292	2	F01128	1.18	2.334	0.08	16/26	IPI:IPI00389571.6	0	R.A]FSSRS*FTSGPGAR.I	Krt8	R.A]FSSRS*FTSGPGAR.I	3.322	6	0	0	0	0	0	0	0	0	0	0	0	1264	3.8836	0.1622	0.1856	27.4	27.4	48600000000	42700000000	33879	258.3	230.8	489.2
9309	2	F01128	1.35	1.836	0.072	16/26	IPI:IPI00389571.6	0	R.AFSSRS*FTSGPGAR.I	Krt8	R.AFSSRSFT*SGPGAR.I	86.344	8	6.591	0	0	0	0	0	0	0	0	0	0	1264	1.9544	0.1622	0.1856	27.4	27.4	48600000000	42700000000	33604.3	260.4	232.7	493.2
20246	2	F01118	2.06	2.053	0.315	13/22	IPI:IPI00389571.6	0	R.S*LDMDSIIAEVR.A	Krt8	R.S*LDMDSIIAEVR.A	57.347	1	18.603	0	0	0	0	0	0	0	0	0	0	2243	100	0.4618	0.1998	65.9	66	2040000000	1780000000	9406.6	9.7067	7.0478	16.8
21166	3	F01127	1.2	2.643	0.153	23/48	IPI:IPI00389571.6	0	R.N]IS*RLQAEIDALK@.G	Krt8	R.N]IS*RLQAEIDALK@.G	0.095	3	1000	0	0	0	0	0	0	0	0	0	0	2893	91.2	0.2095	0.2047	59	59	332000000	288000000	2998.5	12	11.3	23.3
6808	3	F01124	1.19	2.013	0.011	15/52	IPI:IPI00389571.6	0	R.A]FS*SRSFTS*GPGAR.I	Krt8	R.A]FSSRS*FT*SGPGAR.I	4.856	6	0	8	0	0	0	0	0	0	0	0	0	482	24.6	0.1865	0.209	27.3	27.3	4330000000	3750000000	6413	136.2	119.7	256
3903	2	F01123	1.25	2.046	0.041	2017-12-20	IPI:IPI00389571.6	0	K.L]VS*ES*SDIM#SK@.-	Krt8	K.L]VSESS*DIM#S*K@.-	8.07	6	0	10	0	0	0	0	0	0	0	0	0	209	100	0.6644	0.2157	19.2	19.3	70700000	60800000	3834.1	8.1178	5.122	13.2
8678	2	F01125	2.28	2.527	0.097	14/26	IPI:IPI00389571.6	0	R.A]FS*SRS*FTSGPGAR.I	Krt8	R.A]FS*S*RSFTSGPGAR.I	3.178	3	9.296	4	17.009	0	0	0	0	0	0	0	0	922	23.3	0.1724	0.2184	30.3	30.3	3270000000	2810000000	28147.5	15.6	13.9	29.5
8694	2	F01125	2.08	2.182	0.112	14/26	IPI:IPI00389571.6	0	R.A]FS*S*RSFTSGPGAR.I	Krt8	R.A]FS*S*RSFTSGPGAR.I	9.45	3	13.38	4	17.009	0	0	0	0	0	0	0	0	922	13.7	0.1724	0.2184	30.3	30.3	3270000000	2810000000	27528.6	16	14.2	30.1
3042	2	F01117	2.74	2.807	0.026	15/20	IPI:IPI00389571.6	0	K.L]VS*ESS*DIM#SK@.-	Krt8	K.L]VSESS*DIM#S*K@.-	8.07	6	9.34	10	10.095	0	0	0	0	0	0	0	0	115	100	0.1411	0.2494	19.3	19.4	701000000	590000000	1587.1	71.5	64.8	136.3
3062	2	F01117	2.09	2.427	0.081	13/20	IPI:IPI00389571.6	0	K.LVS*ESS*DIM#SK.-	Krt8	K.LVS*ESS*DIM#SK.-	61.56	3	17.009	6	24.437	0	0	0	0	0	0	0	0	115	100	0.1411	0.2494	19.3	19.4	701000000	590000000	1642.4	69.1	62.6	131.7
9649	3	F01130	1.42	2.152	0.102	18/52	IPI:IPI00389571.6	0	R.A]FSSRS*FTSGPGAR.I	Krt8	R.A]FSSRSFTS*GPGAR.I	2.483	9	0	0	0	0	0	0	0	0	0	0	0	785	8.8121	0.312	0.2494	27.5	27.5	5210000000	4380000000	21842.3	41.4	33.3	74.7
9314	2	F01124	1.57	2	0.007	14/32	IPI:IPI00389571.6	0	R.SFTSGPGARIS*SSS*FSR.V	Krt8	R.SFTSGPGARISS*S*SFSR.V	49.483	12	0	13	0	0	0	0	0	0	0	0	0	830	32.8	0.1764	0.2533	34.1	34.2	1800000000	1510000000	11853.6	25.1	23.9	49
8286	2	F01122	1.56	2.244	0.003	14/26	IPI:IPI00389571.6	0	R.A]FS*SRS*FTSGPGAR.I	Krt8	R.A]FS*SRS*FTSGPGAR.I	9.45	3	0	6	6.591	0	0	0	0	0	0	0	0	539	5.923	0.3693	0.2635	30.5	30.4	11200000000	9310000000	24935.1	57.2	44.2	101.4
8290	2	F01122	1.62	1.834	0.017	2017-12-26	IPI:IPI00389571.6	0	R.AFS*SRS*FTSGPGAR.I	Krt8	R.AFS*SRS*FTSGPGAR.I	50.149	3	9.34	6	6.591	0	0	0	0	0	0	0	0	539	15.8	0.3693	0.2635	30.5	30.4	11200000000	9310000000	24935.1	57.2	44.2	101.4
14437	2	F01119	1.83	3.67	0.424	17/22	IPI:IPI00389571.6	0	R.SLDM#DS*IIAEVR.A	Krt8	R.SLDM#DS*IIAEVR.A	108.433	6	70.435	0	0	0	0	0	0	0	0	0	0	2134	33.2	0.3793	0.2672	45.2	45.3	6280000000	5210000000	16974.2	20.9	16	36.9
14431	2	F01119	1.61	3.479	0.344	18/22	IPI:IPI00389571.6	0	R.S]LDM#DS*IIAEVR.A	Krt8	R.S]LDM#DS*IIAEVR.A	0	6	0	0	0	0	0	0	0	0	0	0	0	2134	16.1	0.3793	0.2672	45.2	45.3	6280000000	5210000000	16974.2	20.9	16	36.9
14494	2	F01119	1.63	3.361	0.44	18/22	IPI:IPI00389571.6	0	R.SLDM#DS*IIAEVR.A	Krt8	R.SLDM#DS*IIAEVR.A	119.747	6	109.966	0	0	0	0	0	0	0	0	0	0	2134	18.9	0.3793	0.2672	45.2	45.3	6280000000	5210000000	16886.7	21	16.1	37.1
8031	2	F01119	1.25	2.957	0.052	13/20	IPI:IPI00389571.6	0	K.LVS*ESS*DIMSK.-	Krt8	K.LVS*ESS*DIMSK.-	63.076	3	17.009	6	9.34	0	0	0	0	0	0	0	0	982	23.3	0.4517	0.273	29.2	29.3	1180000000	979000000	17400.2	12.2	8.9073	21.1
8005	2	F01119	0.94	2.684	0.027	13/20	IPI:IPI00389571.6	0	K.L]VS*ESS*DIMSK@.-	Krt8	K.L]VSESS*DIMS*K@.-	8.07	6	9.34	10	3.696	0	0	0	0	0	0	0	0	982	19.2	0.4517	0.273	29.2	29.3	1180000000	978000000	17020.9	12.5	9.1058	21.6
21913	2	F01119	2.09	3.859	0.387	18/22	IPI:IPI00389571.6	0	R.SLDMDS*IIAEVR.A	Krt8	R.SLDMDS*IIAEVR.A	119.747	6	88.444	0	0	0	0	0	0	0	0	0	0	2940	4.4516	0.5357	0.2796	63.7	63.7	18100000000	14900000000	13083.1	97.8	67.4	165.2
21857	2	F01119	1.89	3.593	0.503	17/22	IPI:IPI00389571.6	0	R.S]LDMDS*IIAEVR.A	Krt8	R.S]LDMDS*IIAEVR.A	3.97	6	3.359	0	0	0	0	0	0	0	0	0	0	2940	33.3	0.5357	0.2796	63.7	63.7	18100000000	14900000000	13191.1	97	66.9	163.9
9572	2	F01122	1.8	2.531	0.034	2017-12-26	IPI:IPI00389571.6	0	R.D]GK@LVSES*S*DIMSK@.-	Krt8	R.D]GK@LVSES*S*DIMSK@.-	3.322	8	0	9	0	0	0	0	0	0	0	0	0	630	20.5	0.2238	0.2839	34	34.1	1570000000	1290000000	13739.5	17.4	14.9	32.2
9650	2	F01129	1.29	2.11	0.02	2017-11-26	IPI:IPI00389571.6	0	R.A]FS*SRSFTSGPGAR.I	Krt8	R.A]FSSRS*FTSGPGAR.I	1.389	6	0	0	0	0	0	0	0	0	0	0	0	491	5.4409	0.4458	0.2908	27.7	27.7	75900000000	62000000000	30343.4	428.2	314.4	742.6
9439	2	F01123	2.94	1.986	0.099	1932-09-01	IPI:IPI00389571.6	0	R.S]FTSGPGARIS*SS*SFSR.V	Krt8	R.S]FTSGPGARISSS*S*FSR.V	9.847	13	6.591	14	5.085	0	0	0	0	0	0	0	0	794	100	0.512	0.2924	36	36	330000000	269000000	7909.2	4.5636	3.2002	7.7638
4608	2	F01114	1.36	1.985	0.091	13/20	IPI:IPI00389571.6	0	K.LVS*ESS*DIMS*K.-	Krt8	K.LVS*ESS*DIMS*K.-	54.066	3	17.009	6	9.34	10	51.004	0	0	0	0	0	0	254	97.7	0.8087	0.329	24.9	25	549000000	437000000	4924.6	14.1	11.2	25.3
9446	3	F01123	0.58	2.847	0.027	24/64	IPI:IPI00389571.6	0	R.S]FTSGPGARIS*SSS*FSR.V	Krt8	R.S*]FT*SGPGARISSSSFSR.V	3.841	1	4.198	3	4.198	0	0	0	0	0	0	0	0	784	22.2	0.2226	0.3429	35.9	36.1	996000000	785000000	6357	19.1	14.3	33.4
9411	3	F01123	0.57	1.835	0.031	20/64	IPI:IPI00389571.6	0	R.S]FTSGPGARIS*SS*SFSR.V	Krt8	R.S]FTSGPGARIS*SSS*FSR.V	4.076	11	2.238	14	2.238	0	0	0	0	0	0	0	0	784	93.6	0.2226	0.3429	35.9	36.1	996000000	785000000	6345.6	19.2	14.3	33.5
10312	2	F01122	1.65	2.199	0.045	14/32	IPI:IPI00389571.6	0	R.IS*SSSFSRVGS*SSSSFR.G	Krt8	R.ISSS*SFSRVGS*SSSSFR.G	34.326	4	0	11	23.624	0	0	0	0	0	0	0	0	700	73.7	0.0959	0.359	36.1	36.1	494000000	385000000	11898.1	7.4671	7.4351	14.9
10304	2	F01122	1.66	2.197	0.148	1932-12-01	IPI:IPI00389571.6	0	R.I]SSSSFS*RVGS*SSSSFR.G	Krt8	R.I]SS*SSFSRVGS*SSSSFR.G	10.144	3	0	11	0	0	0	0	0	0	0	0	0	700	51.4	0.0959	0.359	36.1	36.1	494000000	385000000	11898.1	7.4671	7.4351	14.9
5413	2	F01116	1.15	2.047	0.048	2017-12-20	IPI:IPI00389571.6	0	K.L]VSESS*DIMS*K@.-	Krt8	K.L]VSES*SDIMS*K@.-	0	5	0	10	0	0	0	0	0	0	0	0	0	438	14.1	1.0938	0.4077	29	26.5	6870000000	5180000000	3996.5	357.7	167.6	525.3
5417	2	F01116	1.6	1.701	0.031	2017-11-20	IPI:IPI00389571.6	0	K.LVSESS*DIMS*K.-	Krt8	K.LVSESS*DIMS*K.-	63.076	6	9.34	10	38.189	0	0	0	0	0	0	0	0	438	61.3	1.0938	0.4077	29	26.5	6870000000	5180000000	3996.5	357.7	167.6	525.3
7878	2	F01124	1.19	1.982	0.067	2017-12-26	IPI:IPI00389571.6	0	R.A]FS*S*RSFTSGPGAR.I	Krt8	R.A]FS*S*RSFTSGPGAR.I	9.45	3	9.296	4	9.296	0	0	0	0	0	0	0	0	592	32.2	0.2735	0.4082	30.3	30.4	5080000000	3830000000	21003.2	31.4	25.2	56.7
7238	3	F01119	1.02	2.66	0.245	17/40	IPI:IPI00389571.6	0	K.L]VSESSDIMS*K@.-	Krt8	K.L]VSESS*DIMSK@.-	6.753	6	0	0	0	0	0	0	0	0	0	0	0	823	23.2	0.6551	0.4169	27.3	27.4	737000000	552000000	7575.3	28.1	17.8	45.9
10977	3	F01131	0.82	1.627	0.003	23/64	IPI:IPI00389571.6	0	R.SFTSGPGARISS*SS*FSR.V	Krt8	R.SFTSGPGARISS*SS*FSR.V	43.81	12	0	14	6.591	0	0	0	0	0	0	0	0	502	33.1	0.7876	0.4908	34.3	34.4	618000000	440000000	5457.5	23.3	13.5	36.7
10936	3	F01131	1.45	1.973	0.005	20/64	IPI:IPI00389571.6	0	R.S]FTSGPGARIS*SSS*FSR.V	Krt8	R.S*]FT*SGPGARISSSSFSR.V	5.892	1	2.576	3	6.591	0	0	0	0	0	0	0	0	502	38.3	0.7876	0.4911	34.3	34.4	618000000	440000000	5568.9	22.8	13.2	36
2639	2	F01124	-0.39	1.495	0.18	2017-09-16	IPI:IPI00389571.6	0	R.V]GS*SSSSFR.G	Krt8	R.V]GSSSS*SFR.G	10.752	6	0	0	0	0	0	0	0	0	0	0	0	62	100	0.9266	0.4921	14.3	14.3	47900000	34100000	2822.2	9.599	5.0499	14.6
5925	2	F01124	2.79	2.011	0.056	2017-09-26	IPI:IPI00389571.6	0	R.DGKLVS*ES*SDIM#SK.-	Krt8	R.DGKLVS*ES*SDIM#SK.-	43.604	6	0	8	0	0	0	0	0	0	0	0	0	362	100	0.8566	0.4999	24.4	24.5	167000000	118000000	6922.6	8.3408	4.6062	12.9
8445	2	F01121	3.01	2.601	0.041	14/20	IPI:IPI00389571.6	0	K.LVS*ESS*DIMSK.-	Krt8	K.LVS*ESS*DIMSK.-	82.645	3	17.009	6	0	0	0	0	0	0	0	0	0	883	100	0.877	0.5747	29	29	458000000	307000000	28342.8	3.1625	2.2676	5.4301
5625	2	F01123	1.29	3.497	0.028	2017-12-26	IPI:IPI00389571.6	0	R.DGKLVS*ESS*DIM#SK.-	Krt8	R.DGKLVSES*S*DIM#SK.-	67.93	8	0	9	0	0	0	0	0	0	0	0	0	393	91.8	-0.2173	0.6108	24.4	24.5	189000000	124000000	6342.4	8.4716	8.9697	17.4
1852	2	F01117	0.02	1.427	0.077	2017-10-16	IPI:IPI00389571.6	0	R.VGS*SS*SSFR.G	Krt8	R.VGS*SSSS*FR.G	20.999	3	24.243	7	0	0	0	0	0	0	0	0	0	25	100	0.56	0.6569	14.8	14.8	12700000	8060000	1246.9	4.8231	3.2715	8.0946
21042	3	F01126	1.93	3.99	0.056	26/68	IPI:IPI00389571.6	0	K.T]SRS*NM#DNMFESYINNLR.R	Krt8	K.T]SRS*NM#DNMFESYINNLR.R	1.303	4	0	0	0	0	0	0	0	0	0	0	0	3004	69.6	0.5777	0.7492	60.6	60.6	513000000	305000000	6312.8	6.7177	2.9331	9.6508
12207	2	F01119	1.58	2.962	0.039	16/24	IPI:IPI00389611.3	0	R.V]GVDAPVSS*VALR.Q	Rgn	R.V]GVDAPVSS*VALR.Q	3.472	9	0	0	0	0	0	0	0	0	0	0	0	1756	21.9	0.081	-0.5359	39.4	39.4	1320000000	1920000000	18790.1	13.2	12.5	25.7
17618	3	F01123	0.81	2.598	0.266	22/72	IPI:IPI00389611.3	0	R.DGMS*AEGLLRQPDAGNIFK.I	Rgn	R.DGMS*AEGLLRQPDAGNIFK.I	70.114	4	1000	0	0	0	0	0	0	0	0	0	0	2238	62	-0.2675	-0.4235	57.4	57.4	679000000	911000000	8531.8	7.5278	10.6	18.2
8239	2	F01119	1.58	2.469	0.249	2017-12-18	IPI:IPI00389611.3	0	R.D]GM#S*AEGLLR.Q	Rgn	R.D]GM#S*AEGLLR.Q	2.499	4	1000	0	0	0	0	0	0	0	0	0	0	1014	13.1	-0.0486	-0.3017	29.9	29.8	4740000000	5840000000	19215.8	35.5	36.7	72.3
11994	2	F01120	1.39	2.366	0.206	14/18	IPI:IPI00389611.3	0	R.D]GMS*AEGLLR.Q	Rgn	R.D]GMS*AEGLLR.Q	0.69	4	1000	0	0	0	0	0	0	0	0	0	0	1821	53.5	-0.0345	-0.1411	40.3	40.4	318000000	351000000	11501.7	6.27	6.4219	12.7
6938	2	F01118	1.78	2.867	0.417	13/18	IPI:IPI00389611.3	0	R.D]GM#S*AEGLLR.Q	Rgn	R.D]GM#S*AEGLLR.Q	0	4	1000	0	0	0	0	0	0	0	0	0	0	643	44.7	-0.0956	-0.0581	30	30	885000000	921000000	25880	4.2223	4.5116	8.7339
6964	2	F01118	1.75	2.752	0.36	13/18	IPI:IPI00389611.3	0	R.DGM#S*AEGLLR.Q	Rgn	R.DGM#S*AEGLLR.Q	97.635	4	1000	0	0	0	0	0	0	0	0	0	0	643	30.7	-0.0956	-0.0577	30	30	885000000	921000000	25554	4.2762	4.5691	8.8453
10835	2	F01118	1.25	3.039	0.473	16/18	IPI:IPI00389611.3	0	R.DGMS*AEGLLR.Q	Rgn	R.DGMS*AEGLLR.Q	97.635	4	1000	0	0	0	0	0	0	0	0	0	0	1152	34.2	-0.1856	0.0074	40.5	40.5	3840000000	3820000000	10331.2	41.3	47	88.3
10836	2	F01118	1.35	2.687	0.421	14/18	IPI:IPI00389611.3	0	R.D]GMS*AEGLLR.Q	Rgn	R.D]GMS*AEGLLR.Q	0	4	1000	0	0	0	0	0	0	0	0	0	0	1152	32.3	-0.1856	0.0074	40.5	40.5	3840000000	3820000000	10331.2	41.3	47	88.3
16596	3	F01124	1.07	2.736	0.305	22/72	IPI:IPI00389611.3	0	R.D]GM#S*AEGLLRQPDAGNIFK@.I	Rgn	R.D]GM#S*AEGLLRQPDAGNIFK@.I	0.107	4	1000	0	0	0	0	0	0	0	0	0	0	2435	6.279	0.0644	0.0459	51.7	51.7	34800000000	33700000000	19304.8	135.8	136.1	271.9
16614	3	F01124	1.48	2.405	0.127	27/72	IPI:IPI00389611.3	0	R.DGM#S*AEGLLRQPDAGNIFK.I	Rgn	R.DGM#S*AEGLLRQPDAGNIFK.I	40.097	4	1000	0	0	0	0	0	0	0	0	0	0	2435	3.5017	0.0644	0.0459	51.7	51.7	34800000000	33700000000	19373.6	135.3	135.6	271
17620	3	F01125	1.05	2.997	0.411	24/72	IPI:IPI00389611.3	0	R.DGM#S*AEGLLRQPDAGNIFK.I	Rgn	R.DGM#S*AEGLLRQPDAGNIFK.I	51.611	4	1000	0	0	0	0	0	0	0	0	0	0	2777	30.7	-0.0901	0.0671	51.8	52	3550000000	3390000000	10036.2	28.8	30.7	59.5
17609	3	F01125	1.08	2.806	0.242	21/72	IPI:IPI00389611.3	0	R.D]GM#S*AEGLLRQPDAGNIFK@.I	Rgn	R.D]GM#S*AEGLLRQPDAGNIFK@.I	0.956	4	1000	0	0	0	0	0	0	0	0	0	0	2777	17.4	-0.0901	0.0671	51.8	52	3550000000	3390000000	10036.2	28.8	30.7	59.5
18882	3	F01124	2.05	2.953	0.318	23/72	IPI:IPI00389611.3	0	R.D]GMS*AEGLLRQPDAGNIFK@.I	Rgn	R.D]GMS*AEGLLRQPDAGNIFK@.I	0.016	4	1000	0	0	0	0	0	0	0	0	0	0	2922	13	-0.0235	0.0813	57.3	57.3	34800000000	32800000000	13710.9	201.5	197.5	399.1
18903	3	F01124	2.73	2.821	0.345	27/72	IPI:IPI00389611.3	0	R.DGMS*AEGLLRQPDAGNIFK.I	Rgn	R.DGMS*AEGLLRQPDAGNIFK.I	63.447	4	1000	0	0	0	0	0	0	0	0	0	0	2922	6.051	-0.0235	0.0813	57.3	57.3	34800000000	32800000000	13654	202.4	198.4	400.7
12542	2	F01119	0.97	3.303	0.453	17/18	IPI:IPI00389611.3	0	R.DGMS*AEGLLR.Q	Rgn	R.DGMS*AEGLLR.Q	109.11	4	1000	0	0	0	0	0	0	0	0	0	0	1812	13.1	0.1991	0.1623	40.3	40.4	16700000000	14900000000	17459.9	88.8	77.4	166.2
12553	2	F01119	1.05	2.372	0.261	15/18	IPI:IPI00389611.3	0	R.D]GMS*AEGLLR.Q	Rgn	R.D]GMS*AEGLLR.Q	0.69	4	1000	0	0	0	0	0	0	0	0	0	0	1812	4.444	0.1991	0.1623	40.3	40.4	16700000000	14900000000	17471.3	88.7	77.3	166.1
19622	3	F01125	0.9	2.986	0.287	23/72	IPI:IPI00389611.3	0	R.DGMS*AEGLLRQPDAGNIFK.I	Rgn	R.DGMS*AEGLLRQPDAGNIFK.I	50.916	4	1000	0	0	0	0	0	0	0	0	0	0	3113	33.1	0.4258	0.1751	57.6	57.6	1490000000	1320000000	5875.5	24.5	20.7	45.2
19613	3	F01125	1.73	3.04	0.396	24/72	IPI:IPI00389611.3	0	R.D]GMS*AEGLLRQPDAGNIFK@.I	Rgn	R.D]GMS*AEGLLRQPDAGNIFK@.I	0.016	4	1000	0	0	0	0	0	0	0	0	0	0	3113	90.8	0.4258	0.1752	57.6	57.6	1490000000	1320000000	5932.7	24.3	20.5	44.7
15217	3	F01115	1.91	3.518	0.074	22/84	IPI:IPI00389806.5	1	R.S]LSEDS*GEEMDSVDPVTLYSYK@.V	LOC498793	R.S]LSEDSGEEMDS*VDPVTLYSYK@.V	6.14	12	2.79	0	0	0	0	0	0	0	0	0	0	1576	93.5	-0.355	0.0359	55.4	55.5	439000000	428000000	10118.5	4.1609	3.7017	7.8626
16714	3	F01118	2.56	4.894	0.006	24/84	IPI:IPI00389806.5	1	R.SLSEDS*GEEMDSVDPVTLYSYK.V	LOC498793	R.SLS*EDSGEEMDSVDPVTLYSYK.V	81.89	3	0	0	0	0	0	0	0	0	0	0	0	1960	18.7	0.2698	0.1464	55.5	55.6	7750000000	7000000000	12483.7	42.5	38.4	80.9
16815	3	F01118	2.55	3.721	0.016	23/84	IPI:IPI00389806.5	1	R.S]LS*EDSGEEMDSVDPVTLYSYK@.V	LOC498793	R.S]LSEDSGEEMDSVDPVT*LYSYK@.V	4.16	17	4.043	0	0	0	0	0	0	0	0	0	0	1960	6.2712	0.2698	0.1464	55.5	55.6	7750000000	7000000000	12406.7	42.7	38.6	81.4
11683	3	F01117	2.02	4.756	0.019	31/84	IPI:IPI00389806.5	1	R.S*LSEDSGEEM#DSVDPVTLYSYK.V	LOC498793	R.SLS*EDSGEEM#DSVDPVTLYSYK.V	121.772	3	0	0	0	0	0	0	0	0	0	0	0	1004	65.3	0.0541	0.2285	50.3	50.3	2200000000	1880000000	3790.8	29.5	32.8	62.3
11682	3	F01117	1.53	4.411	0.138	30/84	IPI:IPI00389806.5	1	R.S]LSEDS*GEEM#DSVDPVTLYSYK@.V	LOC498793	R.S]LSEDSGEEM#DSVDPVTLYSY*K@.V	8.348	21	9.34	0	0	0	0	0	0	0	0	0	0	1004	37.3	0.0541	0.2285	50.3	50.3	2200000000	1880000000	3790.8	29.5	32.8	62.3
11863	3	F01117	1.59	3.461	0.051	25/84	IPI:IPI00389806.5	1	R.S]LSEDS*GEEM#DSVDPVTLYSYK@.V	LOC498793	R.S]LSEDSGEEM#DSVDPVTLYS*YK@.V	6.14	20	0	0	0	0	0	0	0	0	0	0	0	1004	100	0.0541	0.2286	50.3	50.3	2200000000	1880000000	3701	30.2	33.6	63.8
11844	3	F01117	1.93	3.317	0.055	23/84	IPI:IPI00389806.5	1	R.S*LSEDSGEEM#DSVDPVTLYSYK.V	LOC498793	R.SLS*EDSGEEM#DSVDPVTLYSYK.V	25.827	3	3.696	0	0	0	0	0	0	0	0	0	0	1004	100	0.0541	0.2286	50.3	50.3	2200000000	1880000000	3679.9	30.4	33.8	64.2
11843	3	F01117	1.53	3.041	0.052	23/84	IPI:IPI00389806.5	1	R.S]LSEDS*GEEM#DSVDPVTLYSYK@.V	LOC498793	R.S]LSEDSGEEM#DSVDPVTLY*SYK@.V	8.536	19	0	0	0	0	0	0	0	0	0	0	0	1004	100	0.0541	0.2286	50.3	50.3	2200000000	1880000000	3679.9	30.4	33.8	64.2
12892	3	F01116	0.8	3.343	0.082	28/84	IPI:IPI00389806.5	1	R.S]LS*EDSGEEM#DSVDPVTLYSYK@.V	LOC498793	R.S]LSEDSGEEM#DSVDPVTLY*SYK@.V	6.14	19	0	0	0	0	0	0	0	0	0	0	0	1439	100	0.3285	0.2884	50.2	50.2	857000000	702000000	4434.3	17.1	15.7	32.8
12784	3	F01116	0.9	4.463	0.002	28/84	IPI:IPI00389806.5	1	R.S]LS*EDSGEEM#DSVDPVTLYSYK@.V	LOC498793	R.S]LSEDSGEEM#DSVDPVTLYSY*K@.V	11.105	21	2.806	0	0	0	0	0	0	0	0	0	0	1439	47.9	0.3285	0.2888	50.2	50.2	857000000	701000000	4299.2	17.6	16.2	33.8
16736	2	F01118	2.7	5.123	0.074	22/42	IPI:IPI00389806.5	1	R.S]LSEDS*GEEMDSVDPVTLYSYK@.V	LOC498793	R.S]LSEDSGEEMDSVDPVTLY*SYK@.V	1.447	19	0.738	0	0	0	0	0	0	0	0	0	0	1963	37.2	0.1235	0.3064	55.6	55.6	2060000000	1670000000	14160.7	12.7	8.5819	21.2
16761	2	F01118	2.36	5.035	0.049	20/42	IPI:IPI00389806.5	1	R.SLSEDS*GEEMDSVDPVTLYSYK.V	LOC498793	R.SLSEDS*GEEMDSVDPVTLYSYK.V	123.275	6	24.437	0	0	0	0	0	0	0	0	0	0	1963	42.3	0.1235	0.3064	55.6	55.6	2060000000	1670000000	14161.9	12.7	8.5811	21.2
16755	2	F01118	2.78	4.285	0.056	20/42	IPI:IPI00389806.5	1	R.S]LSEDS*GEEMDSVDPVTLYSYK@.V	LOC498793	R.S*]LSEDSGEEMDSVDPVTLYSYK@.V	7.331	1	0.69	0	0	0	0	0	0	0	0	0	0	1963	19.3	0.1235	0.3064	55.6	55.6	2060000000	1670000000	14161.9	12.7	8.5811	21.2
14664	3	F01118	0.97	4.512	0.121	30/84	IPI:IPI00389806.5	1	R.S]LSEDS*GEEM#DSVDPVTLYSYK@.V	LOC498793	R.S]LSEDSGEEM#DSVDPVTLYSY*K@.V	5.992	21	2.806	0	0	0	0	0	0	0	0	0	0	1692	25.3	0.611	0.3707	50.1	50.2	4580000000	3540000000	18589.2	20.2	14.5	34.7
14723	3	F01118	1.19	4.937	0.089	29/84	IPI:IPI00389806.5	1	R.S]LSEDS*GEEM#DSVDPVTLYSYK@.V	LOC498793	R.S]LSEDSGEEM#DSVDPVT*LYSYK@.V	8.923	17	0	0	0	0	0	0	0	0	0	0	0	1692	6.2128	0.611	0.3708	50.1	50.2	4580000000	3540000000	19039.8	19.7	14.2	33.9
13280	3	F01117	1.39	4.384	0.147	27/84	IPI:IPI00389806.5	1	R.S]LSEDS*GEEMDSVDPVTLYSYK@.V	LOC498793	R.S*]LSEDSGEEMDSVDPVTLYSYK@.V	2.303	1	5.724	0	0	0	0	0	0	0	0	0	0	1115	100	0.2393	0.3993	55.7	55.7	929000000	704000000	3912.8	8.1022	6.2758	14.4
13222	3	F01117	1.2	4.199	0.047	26/84	IPI:IPI00389806.5	1	R.S]LSEDS*GEEMDSVDPVTLYSYK@.V	LOC498793	R.S]LSEDSGEEMDSVDPVTLYSY*K@.V	10.88	21	2.806	0	0	0	0	0	0	0	0	0	0	1115	100	0.2393	0.3993	55.7	55.7	929000000	704000000	3880.3	8.17	6.3283	14.5
13192	3	F01117	1.53	3.351	0.032	25/84	IPI:IPI00389806.5	1	R.S]LSEDS*GEEMDSVDPVTLYSYK@.V	LOC498793	R.S]LSEDS*GEEMDSVDPVTLYSYK@.V	3.941	6	3.701	0	0	0	0	0	0	0	0	0	0	1115	100	0.2393	0.3993	55.7	55.7	929000000	704000000	3825.8	8.2864	6.4185	14.7
13211	3	F01117	1.56	3.348	0.035	23/84	IPI:IPI00389806.5	1	R.SLS*EDSGEEMDSVDPVTLYSYK.V	LOC498793	R.SLSEDS*GEEMDSVDPVTLYSYK.V	40.319	6	0	0	0	0	0	0	0	0	0	0	0	1115	100	0.2393	0.3993	55.7	55.7	929000000	704000000	3851.2	8.2318	6.3762	14.6
13327	3	F01117	1.55	3.31	0.058	26/84	IPI:IPI00389806.5	1	R.SLSEDS*GEEMDSVDPVTLYSYK.V	LOC498793	R.SLS*EDSGEEMDSVDPVTLYSYK.V	25.022	3	0	0	0	0	0	0	0	0	0	0	0	1115	100	0.2393	0.3993	55.7	55.7	929000000	704000000	3924	8.0791	6.2579	14.3
14340	3	F01116	0.67	3.562	0.045	21/84	IPI:IPI00389806.5	1	R.SLSEDS*GEEMDSVDPVTLYSYK.V	LOC498793	R.SLSEDS*GEEMDSVDPVTLYSYK.V	83.723	6	12.092	0	0	0	0	0	0	0	0	0	0	1524	100	0.4198	0.502	55.6	55.7	497000000	351000000	4409.3	3.5526	3.0318	6.5845
2818	2	F01123	0.35	2.967	0.291	19/28	IPI:IPI00389960.5	0	R.T]AS*EGS*EAETPEAPK@.Q	Larp7	R.T*]AS*EGSEAETPEAPK@.Q	2.551	1	1.728	3	2.37	0	0	0	0	0	0	0	0	122	100	-0.0662	-0.2671	15.9	15.9	62900000	75600000	3276.7	10.6	11.1	21.7
2836	2	F01123	0.31	3.224	0.038	17/28	IPI:IPI00389960.5	0	R.TAS*EGS*EAETPEAPK.Q	Larp7	R.TAS*EGS*EAETPEAPK.Q	71.153	3	0	6	20.167	0	0	0	0	0	0	0	0	122	100	-0.0662	-0.2666	15.9	15.9	62900000	75600000	3323.3	10.4	10.9	21.4
2317	2	F01116	1.01	2.628	0.257	15/28	IPI:IPI00389960.5	0	R.T]AS*EGS*EAETPEAPK@.Q	Larp7	R.T]ASEGS*EAET*PEAPK@.Q	5.471	6	0	10	1.866	0	0	0	0	0	0	0	0	85	100	-0.1862	-0.215	16	16	61900000	71900000	1085.5	20.5	23.4	43.9
2329	2	F01116	0.27	2.54	0.107	14/28	IPI:IPI00389960.5	0	R.TAS*EGS*EAETPEAPK.Q	Larp7	R.TAS*EGS*EAETPEAPK.Q	47.039	3	0	6	11.015	0	0	0	0	0	0	0	0	85	100	-0.1862	-0.215	16	16	61900000	71900000	1086.1	20.5	23.4	43.9
3657	2	F01124	1.84	3.002	0.018	19/36	IPI:IPI00389960.5	0	R.TAS*EGS*EAETPEAPKQPAK.K	Larp7	R.TAS*EGS*EAETPEAPKQPAK.K	90.861	3	0	6	22.011	0	0	0	0	0	0	0	0	135	21	-0.0119	-0.1863	17.6	17.6	714000000	813000000	4735.9	42	41.3	83.3
1916	2	F01115	0.79	3.163	0.345	17/28	IPI:IPI00389960.5	0	R.T]AS*EGS*EAETPEAPK@.Q	Larp7	R.T*]AS*EGSEAETPEAPK@.Q	7.978	1	5.31	3	6.91	0	0	0	0	0	0	0	0	34	100	-0.4372	-0.1487	15.6	15.6	77500000	85900000	1527.2	8.2971	11.2	19.5
1872	2	F01115	0.75	3.032	0.264	17/28	IPI:IPI00389960.5	0	R.T]AS*EGS*EAETPEAPK@.Q	Larp7	R.T*]AS*EGSEAETPEAPK@.Q	4.881	1	10.468	3	2.37	0	0	0	0	0	0	0	0	34	100	-0.4372	-0.1487	15.6	15.6	77500000	86000000	1535	8.2549	11.2	19.4
1885	2	F01115	0.81	2.711	0.127	16/28	IPI:IPI00389960.5	0	R.TAS*EGS*EAETPEAPK.Q	Larp7	R.TAS*EGS*EAETPEAPK.Q	47.039	3	9.34	6	11.015	0	0	0	0	0	0	0	0	34	100	-0.4372	-0.1487	15.6	15.6	77500000	85900000	1524.8	8.31	11.3	19.6
3865	3	F01122	1.11	2.824	0.042	22/72	IPI:IPI00389960.5	0	R.TAS*EGS*EAETPEAPKQPAK.K	Larp7	R.TAS*EGS*EAETPEAPKQPAK.K	40.097	3	7.71	6	18.805	0	0	0	0	0	0	0	0	167	4.3145	-0.0951	-0.1433	17.5	17.5	89400000000	98700000000	7839.1	1711.3	1767.4	3478.8
3826	3	F01122	0.23	2.719	0.155	25/72	IPI:IPI00389960.5	0	R.T]AS*EGS*EAETPEAPK@QPAK@.K	Larp7	R.T*]AS*EGSEAETPEAPK@QPAK@.K	1.671	1	1.383	3	1.809	0	0	0	0	0	0	0	0	167	22.2	-0.0951	-0.1433	17.5	17.5	89400000000	98700000000	8395.8	1597.9	1650.2	3248.1
3341	2	F01122	1.17	3.688	0.208	20/28	IPI:IPI00389960.5	0	R.T]AS*EGS*EAETPEAPK@.Q	Larp7	R.T]ASEGS*EAET*PEAPK@.Q	8.828	6	0	10	0	0	0	0	0	0	0	0	0	136	100	-0.0416	-0.1189	15.9	15.9	200000000	218000000	5701.7	13.3	13.7	27
3338	2	F01122	0.32	3.556	0.1	20/28	IPI:IPI00389960.5	0	R.TAS*EGS*EAETPEAPK.Q	Larp7	R.TAS*EGS*EAETPEAPK.Q	98.898	3	24.437	6	44.278	0	0	0	0	0	0	0	0	136	85.1	-0.0416	-0.1189	15.9	15.9	200000000	218000000	5701.7	13.3	13.7	27
7864	3	F01123	1.24	2.419	0.293	18/60	IPI:IPI00389960.5	0	R.D]LEFCS*T*EEEK@EPGDR.K	Larp7	R.D]LEFCS*T*EEEK@EPGDR.K	0	6	1000	7	1000	0	0	0	0	0	0	0	0	591	70	-0.269	-0.0767	31.3	31.3	379000000	400000000	8874.7	4.5595	7.5143	12.1
3102	2	F01119	1.64	3.328	0.234	18/28	IPI:IPI00389960.5	0	R.T]AS*EGS*EAETPEAPK@.Q	Larp7	R.T*]AS*EGSEAETPEAPK@.Q	11.791	1	0	3	0	0	0	0	0	0	0	0	0	126	100	0.0198	-0.0712	16.1	16.2	120000000	126000000	4250.3	9.0692	8.9458	18
3118	2	F01119	0.83	3.123	0.05	17/28	IPI:IPI00389960.5	0	R.TAS*EGS*EAETPEAPK.Q	Larp7	R.TAS*EGS*EAETPEAPK.Q	71.153	3	9.34	6	31.275	0	0	0	0	0	0	0	0	126	100	0.0198	-0.0711	16.1	16.2	120000000	126000000	4261.4	9.0458	8.9227	18
3888	3	F01126	2.86	3.11	0.058	27/72	IPI:IPI00389960.5	0	R.TAS*EGS*EAETPEAPKQPAK.K	Larp7	R.TAS*EGS*EAETPEAPKQPAK.K	64.26	3	7.71	6	11.721	0	0	0	0	0	0	0	0	329	3.0199	-0.2128	-0.0494	17.6	17.6	6080000000	6290000000	7971.8	199	234.2	433.3
3832	3	F01126	1.86	2.702	0.303	21/72	IPI:IPI00389960.5	0	R.T]AS*EGS*EAETPEAPK@QPAK@.K	Larp7	R.T]AS*EGS*EAETPEAPK@QPAK@.K	1.982	3	0	6	5.659	0	0	0	0	0	0	0	0	329	30.8	-0.2128	-0.0494	17.6	17.6	6080000000	6290000000	7649.8	207.4	244.1	451.5
3415	2	F01119	1.15	4.293	0.124	22/28	IPI:IPI00389960.5	0	R.TAS*EGSEAETPEAPK.Q	Larp7	R.TAS*EGSEAETPEAPK.Q	138.763	3	24.437	0	0	0	0	0	0	0	0	0	0	142	18.7	-0.2755	-0.0466	17	17	971000000	1000000000	5321	39.7	48.1	87.8
3203	2	F01119	0.94	4.065	0.181	21/28	IPI:IPI00389960.5	0	R.T]ASEGS*EAETPEAPK@.Q	Larp7	R.T]ASEGSEAET*PEAPK@.Q	2.785	10	0	0	0	0	0	0	0	0	0	0	0	142	91.7	-0.2755	-0.0462	17	17	968000000	999000000	4436.7	47.6	57.6	105.3
4863	3	F01128	0.62	2.827	0.324	23/72	IPI:IPI00389960.5	0	R.T]AS*EGS*EAETPEAPK@QPAK@.K	Larp7	R.T]AS*EGS*EAETPEAPK@QPAK@.K	1.982	3	3.119	6	0	0	0	0	0	0	0	0	0	575	2.9451	-0.0862	-0.0214	17.5	17.5	4410000000	4480000000	28027.8	40.9	43.4	84.3
4888	3	F01128	0.94	2.542	0.031	20/72	IPI:IPI00389960.5	0	R.TAS*EGS*EAETPEAPKQPAK.K	Larp7	R.TAS*EGS*EAETPEAPKQPAK.K	16.906	3	0	6	6.039	0	0	0	0	0	0	0	0	575	2.4888	-0.0862	-0.0214	17.5	17.5	4410000000	4480000000	27837.3	41.2	43.7	84.8
4289	3	F01131	0.66	2.397	0.255	23/68	IPI:IPI00389960.5	0	K.R]PRT*AS*EGS*EAETPEAPK@.Q	Larp7	K.R]PRTAS*EGS*EAET*PEAPK@.Q	0.156	6	4.085	9	1.488	13	0.495	0	0	0	0	0	0	104	58.9	-0.4505	-0.0176	14.9	14.9	525000000	532000000	11809	9.0517	13.8	22.8
4304	3	F01131	0.66	3.599	0.439	20/68	IPI:IPI00389960.5	0	K.R]PRT*AS*EGS*EAETPEAPK@.Q	Larp7	K.R]PRT*ASEGS*EAET*PEAPK@.Q	0.148	4	4.085	9	0	13	0	0	0	0	0	0	0	104	20.5	-0.4505	-0.0175	14.9	14.9	526000000	532000000	11942.8	8.9503	13.6	22.6
5471	3	F01130	1.15	2.19	0.233	23/72	IPI:IPI00389960.5	0	R.T]AS*EGS*EAETPEAPK@QPAK@.K	Larp7	R.T]AS*EGS*EAETPEAPK@QPAK@.K	0.994	3	0	6	2.017	0	0	0	0	0	0	0	0	332	75.7	0.2596	0.0386	17.5	17.6	840000000	818000000	19523.6	13.3	11.1	24.5
3921	2	F01126	2.44	3.477	0.222	16/36	IPI:IPI00389960.5	0	R.T]AS*EGS*EAETPEAPK@QPAK@.K	Larp7	R.T*]ASEGS*EAETPEAPK@QPAK@.K	0.574	1	1.866	6	0	0	0	0	0	0	0	0	0	345	61.2	-0.0122	0.1014	17.6	17.6	295000000	275000000	7247.1	12.4	12.6	25
3927	2	F01126	3.33	2.95	0.021	16/36	IPI:IPI00389960.5	0	R.TAS*EGS*EAETPEAPKQPAK.K	Larp7	R.TAS*EGS*EAETPEAPKQPAK.K	82.202	3	0	6	20.167	0	0	0	0	0	0	0	0	345	49.1	-0.0122	0.1014	17.6	17.6	295000000	275000000	7247.1	12.4	12.6	25
3496	2	F01125	1.95	3.434	0.336	20/28	IPI:IPI00389960.5	0	R.T]AS*EGS*EAETPEAPK@.Q	Larp7	R.T*]AS*EGSEAETPEAPK@.Q	4.881	1	0	3	0	0	0	0	0	0	0	0	0	120	100	-0.0651	0.1584	15.9	16	107000000	95500000	5176.6	7.1004	7.4279	14.5
3522	2	F01125	0.91	3.315	0.08	18/28	IPI:IPI00389960.5	0	R.TAS*EGS*EAETPEAPK.Q	Larp7	R.TAS*EGS*EAETPEAPK.Q	71.153	3	9.34	6	20.167	0	0	0	0	0	0	0	0	120	100	-0.0651	0.1584	15.9	16	107000000	95500000	5132.1	7.1619	7.4923	14.7
3546	2	F01125	1.95	2.559	0.239	13/28	IPI:IPI00389960.5	0	R.T]AS*EGS*EAETPEAPK@.Q	Larp7	R.T*]AS*EGSEAETPEAPK@.Q	4.881	1	10.468	3	10.468	0	0	0	0	0	0	0	0	120	100	-0.0651	0.1585	15.9	16	107000000	95400000	5001	7.3497	7.6887	15
3849	3	F01126	1.77	2.269	0.128	25/72	IPI:IPI00389960.5	0	R.TASEGS*EAETPEAPKQPAK.K	Larp7	R.TASEGS*EAETPEAPKQPAK.K	69.256	6	36.556	0	0	0	0	0	0	0	0	0	0	328	22.8	-0.0557	0.163	17.8	17.9	3670000000	3270000000	7569.2	105.6	91.3	196.9
3827	3	F01126	1.37	1.938	0.121	23/72	IPI:IPI00389960.5	0	R.T]ASEGS*EAETPEAPK@QPAK@.K	Larp7	R.T*]ASEGSEAETPEAPK@QPAK@.K	0.884	1	0	0	0	0	0	0	0	0	0	0	0	328	18.4	-0.0557	0.163	17.8	17.9	3670000000	3270000000	7526.9	106.2	91.8	198
8568	4	F01131	1.16	2.42	0.293	32/108	IPI:IPI00389960.5	0	K.E]HRDLEFCS*T*EEEK@EPGDR.K	Larp7	K.E]HRDLEFCS*T*EEEK@EPGDR.K	1.586	9	1000	10	1000	0	0	0	0	0	0	0	0	371	21.1	-0.043	0.1709	26.5	26.6	365000000	324000000	6324.1	13.1	11.8	24.9
5384	3	F01131	1.17	2.274	0.104	21/72	IPI:IPI00389960.5	0	R.TAS*EGS*EAETPEAPKQPAK.K	Larp7	R.TAS*EGSEAET*PEAPKQPAK.K	40.097	3	19.843	10	2.017	0	0	0	0	0	0	0	0	164	6.3724	-0.066	0.1954	17.6	17.6	1260000000	1100000000	10978.6	28.9	29.3	58.3
1848	2	F01114	0.62	3.104	0.096	18/28	IPI:IPI00389960.5	0	R.TAS*EGS*EAETPEAPK.Q	Larp7	R.TAS*EGS*EAETPEAPK.Q	89.266	3	9.34	6	31.275	0	0	0	0	0	0	0	0	28	100	-0.0186	0.2035	15.5	15.6	61000000	53000000	1559.5	10.8	11	21.8
1841	2	F01114	0.76	2.635	0.343	14/28	IPI:IPI00389960.5	0	R.T]AS*EGS*EAETPEAPK@.Q	Larp7	R.T*]AS*EGSEAETPEAPK@.Q	4.881	1	1.728	3	1.728	0	0	0	0	0	0	0	0	28	100	-0.0186	0.2035	15.5	15.6	61000000	53000000	1559.5	10.8	11	21.8
2334	3	F01115	0.86	2.92	0.407	22/72	IPI:IPI00389960.5	0	R.T]AS*EGS*EAETPEAPK@QPAK@.K	Larp7	R.T]AS*EGS*EAETPEAPK@QPAK@.K	0.994	3	0	6	2.017	0	0	0	0	0	0	0	0	69	100	0.0916	0.2057	17.3	17.3	226000000	196000000	1825.7	41.5	38.9	80.4
3608	2	F01121	0.82	3.283	0.239	18/28	IPI:IPI00389960.5	0	R.T]AS*EGS*EAETPEAPK@.Q	Larp7	R.T]AS*EGS*EAETPEAPK@.Q	5.07	3	0	6	0	0	0	0	0	0	0	0	0	352	80.1	0.363	0.2662	15.9	15.9	279000000	232000000	8065.1	10.7	8.2844	18.9
9159	4	F01130	0.28	2.775	0.256	30/108	IPI:IPI00389960.5	0	K.EHRDLEFCS*T*EEEKEPGDR.K	Larp7	K.EHRDLEFCS*T*EEEKEPGDR.K	65.677	9	1000	10	1000	0	0	0	0	0	0	0	0	731	10.7	-0.4746	0.2915	26.2	26.2	1130000000	922000000	23205.3	11.8	7.6961	19.5
3156	2	F01124	1.71	2.794	0.273	16/28	IPI:IPI00389960.5	0	R.T]AS*EGS*EAETPEAPK@.Q	Larp7	R.T*]ASEGSEAET*PEAPK@.Q	11.791	1	0	10	2.37	0	0	0	0	0	0	0	0	99	100	0.2026	0.3224	16	16	54200000	43400000	4342.9	4.4604	3.8759	8.3363
8163	4	F01131	0.95	2.432	0.126	30/108	IPI:IPI00389960.5	0	K.E]HRDLEFCST*EEEK@EPGDR.K	Larp7	K.E]HRDLEFCS*TEEEK@EPGDR.K	1.586	9	13.38	0	0	0	0	0	0	0	0	0	0	344	33.7	0.3718	0.6167	25.4	25.4	372000000	243000000	6448.1	16.8	9.4584	26.2
8563	3	F01131	1.5	2.424	0.307	24/72	IPI:IPI00389960.5	0	K.E]HRDLEFCS*T*EEEK@EPGDR.K	Larp7	K.E]HRDLEFCS*T*EEEK@EPGDR.K	4.324	9	1000	10	1000	0	0	0	0	0	0	0	0	370	100	-0.3469	0.9109	26.5	26.5	213000000	113000000	7466.6	6.0617	2.7323	8.794
11394	2	F01116	1.04	4.641	0.037	20/38	IPI:IPI00390034.4	0	R.ASSVAPLSS*PLPS*PVPSGYR.S	Shroom3	R.ASSVAPLSS*PLPS*PVPSGYR.S	88.092	9	0	13	26.927	0	0	0	0	0	0	0	0	1295	51	-0.2667	-0.0592	45.4	45.4	554000000	577000000	5863.9	8.2279	12.8	21
11381	2	F01116	1.24	4.752	0.079	19/38	IPI:IPI00390034.4	0	R.ASSVAPLSS*PLPS*PVPSGYR.S	Shroom3	R.ASSVAPLS*SPLPS*PVPSGYR.S	115.342	8	0	13	20.167	0	0	0	0	0	0	0	0	1295	100	-0.2667	-0.059	45.4	45.4	554000000	577000000	5927.8	8.1393	12.6	20.8
11376	2	F01116	1.57	4.366	0.061	20/38	IPI:IPI00390034.4	0	R.A]SSVAPLSS*PLPS*PVPSGYR.S	Shroom3	R.A]SSVAPLS*SPLPSPVPS*GYR.S	1.447	8	0	17	0	0	0	0	0	0	0	0	0	1295	94	-0.2667	-0.059	45.4	45.4	554000000	577000000	5927.8	8.1393	12.6	20.8
10079	2	F01120	0.7	2.737	0.184	15/18	IPI:IPI00390034.4	0	R.SGS*LDMIPAR.G	Shroom3	R.SGS*LDMIPAR.G	76.221	3	36.655	0	0	0	0	0	0	0	0	0	0	1530	35.9	0.0335	0.0414	35.1	35.2	897000000	872000000	7909.4	11.9	11.6	23.5
10061	2	F01120	1.34	3.081	0.478	16/18	IPI:IPI00390034.4	0	R.S]GS*LDMIPAR.G	Shroom3	R.S]GS*LDMIPAR.G	0	3	0	0	0	0	0	0	0	0	0	0	0	1530	41.7	0.0335	0.0415	35.1	35.2	897000000	872000000	7974	11.8	11.5	23.3
11497	2	F01115	1.98	5.646	0.064	24/38	IPI:IPI00390034.4	0	R.A]SSVAPLSS*PLPS*PVPSGYR.S	Shroom3	R.A]S*SVAPLSSPLPSPVPS*GYR.S	4.856	2	0	17	0	0	0	0	0	0	0	0	0	1190	54.1	0.5311	0.0789	45.1	45	737000000	698000000	12079.7	9.1967	6.3644	15.6
11502	2	F01115	1.65	4.442	0.049	20/38	IPI:IPI00390034.4	0	R.ASSVAPLSS*PLPS*PVPSGYR.S	Shroom3	R.ASSVAPLSS*PLPS*PVPSGYR.S	135.018	9	9.34	13	31.275	0	0	0	0	0	0	0	0	1190	67.9	0.5311	0.0789	45.1	45	737000000	698000000	12079.7	9.1967	6.3644	15.6
11518	2	F01115	1.98	4.049	0.089	20/38	IPI:IPI00390034.4	0	R.A]SSVAPLSS*PLPS*PVPSGYR.S	Shroom3	R.A]SS*VAPLSSPLPS*PVPSGYR.S	7.549	3	0	13	0	0	0	0	0	0	0	0	0	1190	55.4	0.5311	0.0789	45.1	45	737000000	698000000	12101.5	9.1801	6.3529	15.5
11488	2	F01115	1.65	3.946	0.033	17/38	IPI:IPI00390034.4	0	R.ASSVAPLSS*PLPS*PVPSGYR.S	Shroom3	R.ASSVAPLSS*PLPS*PVPSGYR.S	88.092	9	9.34	13	31.275	0	0	0	0	0	0	0	0	1190	100	0.5311	0.0789	45.1	45	737000000	698000000	12050.1	9.2193	6.3801	15.6
11550	2	F01115	1.65	3.558	0.075	18/38	IPI:IPI00390034.4	0	R.ASSVAPLSS*PLPS*PVPSGYR.S	Shroom3	R.ASSVAPLSS*PLPS*PVPSGYR.S	79.639	9	24.437	13	15.007	0	0	0	0	0	0	0	0	1190	100	0.5311	0.0789	45.1	45	737000000	698000000	12162.7	9.1339	6.321	15.5
10441	2	F01119	1.02	3.062	0.18	16/18	IPI:IPI00390034.4	0	R.SGS*LDMIPAR.G	Shroom3	R.SGS*LDMIPAR.G	97.635	3	36.655	0	0	0	0	0	0	0	0	0	0	1428	27.7	0.1689	0.1	35.2	35.2	1850000000	1720000000	17187.8	13.9	12.4	26.3
10427	2	F01119	0.74	2.535	0.362	14/18	IPI:IPI00390034.4	0	R.S]GS*LDMIPAR.G	Shroom3	R.S]GS*LDMIPAR.G	2.499	3	0	0	0	0	0	0	0	0	0	0	0	1428	46.8	0.1689	0.1	35.2	35.2	1840000000	1720000000	16901.2	14.2	12.6	26.8
11409	3	F01116	1.51	2.483	0.008	25/76	IPI:IPI00390034.4	0	R.ASSVAPLSS*PLPS*PVPSGYR.S	Shroom3	R.ASSVAPLSS*PLPS*PVPSGYR.S	68.411	9	6.591	13	39.663	0	0	0	0	0	0	0	0	1298	12.2	-0.0687	0.2479	45.4	45.4	1840000000	1550000000	4999.4	44.9	34.7	79.5
4979	2	F01120	1.43	3.851	0.06	19/24	IPI:IPI00390131.3	0	K.L]INS*SDDLQDNSR.E	Mtmr12	K.L]INSSDDLQDNS*R.E	3.322	12	0	0	0	0	0	0	0	0	0	0	0	628	62.8	-0.9145	-0.0738	21.8	21.9	515000000	542000000	8961.4	13.5	14.5	28
12805	2	F01120	1.77	2.09	0.279	13/18	IPI:IPI00390131.3	0	R.QLS*LPLTQSK.S	Mtmr12	R.QLS*LPLTQSK.S	68.016	3	31.275	0	0	0	0	0	0	0	0	0	0	1908	35.1	0.1474	0.02	42.6	42.7	3230000000	3190000000	11219.4	23	20.8	43.8
12819	2	F01120	1.61	1.99	0.179	2017-11-18	IPI:IPI00390131.3	0	R.Q]LS*LPLTQSK@.S	Mtmr12	R.Q]LS*LPLTQSK@.S	0.69	3	0	0	0	0	0	0	0	0	0	0	0	1908	20.4	0.1474	0.02	42.6	42.7	3230000000	3190000000	11195.6	23	20.8	43.9
13459	2	F01119	1.31	2.212	0.292	2017-11-18	IPI:IPI00390131.3	0	R.Q]LS*LPLTQSK@.S	Mtmr12	R.Q]LS*LPLTQSK@.S	0.69	3	0	0	0	0	0	0	0	0	0	0	0	1965	30.3	0.2041	0.0963	42.6	42.6	13800000000	12900000000	21241.7	49.3	42.8	92
13473	2	F01119	1.28	1.841	0.318	2017-11-18	IPI:IPI00390131.3	0	R.QLS*LPLTQSK.S	Mtmr12	R.QLS*LPLTQSK.S	58.433	3	44.278	0	0	0	0	0	0	0	0	0	0	1965	28.1	0.2041	0.0964	42.6	42.6	13800000000	12900000000	20965.5	49.9	43.3	93.2
2485	3	F01119	-0.12	3.597	0.046	30/64	IPI:IPI00390323.3	0	R.A]ASSSSPGSPVASS*PSK@.Q	Gbf1	R.A]ASSSS*PGSPVASSPSK@.Q	6.726	6	3.065	0	0	0	0	0	0	0	0	0	0	65	100	-1.7478	-1.6937	14.1	15.2	104000000	335000000	2667.5	15.2	51	66.2
2460	2	F01125	2.97	3.259	0.04	18/32	IPI:IPI00390323.3	0	R.AASSS*SPGS*PVASSPSK.Q	Gbf1	R.AASSS*SPGS*PVASSPSK.Q	54.871	5	0	9	17.25	0	0	0	0	0	0	0	0	39	100	-0.6453	-0.4639	12.6	12.6	21000000	28900000	3811.5	2.7291	4.2685	6.9976
2058	2	F01119	1.62	2.856	0.05	18/32	IPI:IPI00390323.3	0	R.AASSS*SPGS*PVASSPSK.Q	Gbf1	R.AASSS*SPGS*PVASSPSK.Q	87.719	5	0	9	20.167	0	0	0	0	0	0	0	0	38	100	0.1772	-0.1826	12.7	12.7	273000000	309000000	2619.8	22.5	19.9	42.4
2069	2	F01119	1.77	2.777	0.042	18/32	IPI:IPI00390323.3	0	R.AASSS*SPGS*PVASSPSK.Q	Gbf1	R.AASSSS*PGS*PVASSPSK.Q	80.318	6	0	9	44.278	0	0	0	0	0	0	0	0	38	100	0.1772	-0.1826	12.7	12.7	273000000	309000000	2616	22.5	19.9	42.4
2052	2	F01119	1.93	2.682	0.011	18/32	IPI:IPI00390323.3	0	R.A]ASSSS*PGS*PVASSPSK@.Q	Gbf1	R.A]ASSSS*PGSPVASS*PSK@.Q	4.043	6	0	14	0	0	0	0	0	0	0	0	0	38	100	0.1772	-0.1826	12.7	12.7	273000000	309000000	2619.8	22.5	19.9	42.4
5931	3	F01126	1.56	2.832	0.077	29/64	IPI:IPI00390323.3	0	R.G]YTS*DSEVYTDHGRPGK@.M	Gbf1	R.G]YTS*DSEVYTDHGRPGK@.M	6.726	4	0	0	0	0	0	0	0	0	0	0	0	716	37.9	-0.3631	-0.1163	22.6	22.6	600000000	651000000	13557.6	11.9	16	27.9
5949	3	F01126	1.53	3.462	0.059	22/64	IPI:IPI00390323.3	0	R.GYTS*DSEVYTDHGRPGK.M	Gbf1	R.GYTS*DSEVYTDHGRPGK.M	34.476	4	13.38	0	0	0	0	0	0	0	0	0	0	716	17.6	-0.3631	-0.1153	22.6	22.6	603000000	653000000	13882	11.6	15.6	27.2
1301	3	F01116	0.23	2.283	0.009	23/64	IPI:IPI00390323.3	0	R.AASSSSPGS*PVAS*SPSK.Q	Gbf1	R.AASSSSPGS*PVAS*SPSK.Q	19.322	9	7.971	13	0	0	0	0	0	0	0	0	0	18	100	0.3495	-0.0606	11.6	11.6	34100000	35600000	968.7	12.8	10	22.8
1285	3	F01116	0.24	2.001	0.007	18/64	IPI:IPI00390323.3	0	R.A]AS*SSSPGSPVAS*SPSK@.Q	Gbf1	R.A]ASS*SS*PGSPVASSPSK@.Q	4.324	4	0	6	0	0	0	0	0	0	0	0	0	18	100	0.3495	-0.0606	11.6	11.6	34100000	35600000	967.7	12.8	10	22.8
1525	2	F01116	1.54	3.709	0.074	20/32	IPI:IPI00390323.3	0	R.AASSS*SPGS*PVASSPSK.Q	Gbf1	R.AASSS*SPGS*PVASSPSK.Q	126.118	5	9.34	9	44.278	0	0	0	0	0	0	0	0	26	18.3	0.1062	0.0022	12.5	12.6	1570000000	1570000000	1090.1	279.6	259.7	539.3
1519	2	F01116	0.91	3.397	0.096	19/32	IPI:IPI00390323.3	0	R.A]ASSS*SPGS*PVASSPSK@.Q	Gbf1	R.A]ASSSS*PGSPVASS*PSK@.Q	4.043	6	0	14	9.34	0	0	0	0	0	0	0	0	26	18.5	0.1062	0.0022	12.5	12.6	1570000000	1570000000	1092.9	278.9	259.1	537.9
1466	2	F01116	1.46	2.904	0.013	16/32	IPI:IPI00390323.3	0	R.AASSS*SPGS*PVASSPSK.Q	Gbf1	R.AASS*SSPGS*PVASSPSK.Q	70.563	4	0	9	26.927	0	0	0	0	0	0	0	0	26	100	0.1062	0.0022	12.5	12.6	1570000000	1570000000	1140.4	267.3	248.3	515.5
1582	2	F01116	1.46	2.127	0.016	16/32	IPI:IPI00390323.3	0	R.A]ASSS*SPGS*PVASSPSK@.Q	Gbf1	R.A]ASSSSPGS*PVASS*PSK@.Q	10.144	9	0	14	0	0	0	0	0	0	0	0	0	26	100	0.1062	0.0022	12.5	12.6	1570000000	1570000000	1068	285.4	265.1	550.5
2784	2	F01119	0.9	3.163	0.096	23/32	IPI:IPI00390323.3	0	R.A]ASSS*SPGSPVASSPSK@.Q	Gbf1	R.A]ASSSSPGSPVASSPS*K@.Q	0.744	16	0	0	0	0	0	0	0	0	0	0	0	93	30.4	0.1363	0.0069	15.1	15.1	428000000	426000000	3489.7	43.5	39.6	83.1
2787	2	F01119	1.24	3.057	0.087	19/32	IPI:IPI00390323.3	0	R.AASSS*SPGSPVASSPSK.Q	Gbf1	R.AASSSS*PGSPVASSPSK.Q	89.189	6	0	0	0	0	0	0	0	0	0	0	0	93	52.4	0.1363	0.0069	15.1	15.1	428000000	426000000	3489.7	43.5	39.6	83.1
1835	2	F01123	1.74	2.136	0.013	1932-10-01	IPI:IPI00390323.3	0	R.AASSSS*PGS*PVASSPSK.Q	Gbf1	R.AASS*SSPGS*PVASSPSK.Q	47.606	4	0	9	24.243	0	0	0	0	0	0	0	0	42	100	-0.0076	0.0283	12.5	12.5	21100000	20700000	2318.5	4.4876	4.5114	8.999
1814	2	F01123	1.78	2.328	0.05	15/32	IPI:IPI00390323.3	0	R.A]ASSS*SPGS*PVASSPSK@.Q	Gbf1	R.A]ASSSS*PGS*PVASSPSK@.Q	6.981	6	2.37	9	4.085	0	0	0	0	0	0	0	0	42	100	-0.0076	0.0289	12.5	12.5	21100000	20700000	2342.7	4.4412	4.4647	8.9059
2241	2	F01120	1.14	4.312	0.005	19/32	IPI:IPI00390323.3	0	R.A]ASSSSPGSPVAS*SPSK@.Q	Gbf1	R.A]ASSSSPGS*PVASSPSK@.Q	10.452	9	0	0	0	0	0	0	0	0	0	0	0	111	100	-1.7823	0.0621	14.1	14.1	255000000	245000000	3232.3	25	18.6	43.6
2204	2	F01120	1.4	4.275	0.029	23/32	IPI:IPI00390323.3	0	R.AASSSSPGSPVASS*PSK.Q	Gbf1	R.AASSSSPGSPVAS*SPSK.Q	80.318	13	0	0	0	0	0	0	0	0	0	0	0	111	100	-1.7823	0.0621	14.1	14.1	255000000	245000000	3234.7	25	18.6	43.5
2237	2	F01120	1.48	3.06	0.015	19/32	IPI:IPI00390323.3	0	R.AASSSSPGSPVASS*PSK.Q	Gbf1	R.AASSSSPGSPVAS*SPSK.Q	89.189	13	0	0	0	0	0	0	0	0	0	0	0	111	80.4	-1.7823	0.0621	14.1	14.1	255000000	245000000	3232.3	25	18.6	43.6
2325	2	F01120	1.44	3.336	0.085	17/32	IPI:IPI00390323.3	0	R.AASSSS*PGSPVASSPSK.Q	Gbf1	R.AASSSS*PGSPVASSPSK.Q	98.407	6	24.243	0	0	0	0	0	0	0	0	0	0	111	92.8	-1.7823	0.0622	14.1	14.1	255000000	244000000	3212.2	25.2	18.7	43.8
1758	2	F01120	1.56	2.907	0.082	18/32	IPI:IPI00390323.3	0	R.A]ASSS*SPGS*PVASSPSK@.Q	Gbf1	R.A]ASSSS*PGSPVASS*PSK@.Q	2.051	6	0	14	0	0	0	0	0	0	0	0	0	87	100	0.0221	0.065	12.6	12.6	39800000	38100000	2464	6.3863	6.2891	12.7
1761	2	F01120	0.88	2.251	0.086	13/32	IPI:IPI00390323.3	0	R.AASSS*SPGS*PVASSPSK.Q	Gbf1	R.AASSS*SPGS*PVASSPSK.Q	54.871	5	9.34	9	24.243	0	0	0	0	0	0	0	0	87	100	0.0221	0.065	12.6	12.6	39800000	38100000	2464	6.3863	6.2891	12.7
1744	2	F01120	1.56	3.082	0.042	15/32	IPI:IPI00390323.3	0	R.A]ASSS*SPGS*PVASSPSK@.Q	Gbf1	R.A]ASSSS*PGSPVAS*SPSK@.Q	2.051	6	0	13	0	0	0	0	0	0	0	0	0	87	100	0.0221	0.0651	12.6	12.6	39800000	38100000	2458.6	6.4001	6.3028	12.7
1533	3	F01116	0.84	2.291	0.025	19/64	IPI:IPI00390323.3	0	R.AASSS*SPGS*PVASSPSK.Q	Gbf1	R.AASSS*SPGS*PVASSPSK.Q	23.215	5	6.591	9	0	0	0	0	0	0	0	0	0	30	17.1	0.0751	0.069	12.6	12.6	1250000000	1190000000	954.7	221.8	210.6	432.4
11273	4	F01125	2.32	4.324	0.182	38/150	IPI:IPI00390323.3	0	R.ADAPDAGAQS*DSELPSYHQNDVSLDR.G	Gbf1	R.ADAPDAGAQS*DSELPSYHQNDVSLDR.G	79.731	10	33.657	0	0	0	0	0	0	0	0	0	0	1445	1.4276	-0.2128	0.0769	36.5	36.5	8860000000	8400000000	16333	76.5	79.5	156.1
11232	4	F01125	1.81	3.796	0.186	40/150	IPI:IPI00390323.3	0	R.A]DAPDAGAQS*DSELPSYHQNDVSLDR.G	Gbf1	R.A]DAPDAGAQSDS*ELPSYHQNDVSLDR.G	3.677	12	2.806	0	0	0	0	0	0	0	0	0	0	1445	5.9645	-0.2128	0.0771	36.5	36.5	8860000000	8400000000	16657.5	75	78	153
7373	3	F01131	0.77	2.387	0.006	26/64	IPI:IPI00390323.3	0	R.GYT*SDSEVYTDHGRPGK.M	Gbf1	R.GYTS*DSEVYTDHGRPGK.M	39.983	4	13.38	0	0	0	0	0	0	0	0	0	0	294	100	0.0964	0.0916	23.1	23.1	493000000	462000000	7008.2	22.4	20.9	43.3
1346	2	F01117	2.09	3.493	0.013	19/32	IPI:IPI00390323.3	0	R.AASSSS*PGS*PVASSPSK.Q	Gbf1	R.AASSS*SPGS*PVASSPSK.Q	116.026	5	0	9	37.54	0	0	0	0	0	0	0	0	9	100	0.0624	0.1486	12.7	12.7	1670000000	1510000000	1892.5	98.4	94.2	192.6
1284	2	F01116	1.16	2.927	0.053	18/32	IPI:IPI00390323.3	0	R.A]ASSSSPGS*PVASSPS*K@.Q	Gbf1	R.A]ASSSS*PGSPVAS*SPSK@.Q	0.783	6	0	13	0	0	0	0	0	0	0	0	0	17	100	0.2848	0.1776	11.6	11.7	49800000	44000000	1137.1	11.6	9.5231	21.1
1294	2	F01116	1.1	3.092	0.077	18/32	IPI:IPI00390323.3	0	R.AASSSSPGS*PVASS*PSK.Q	Gbf1	R.AASSSSPGS*PVASS*PSK.Q	78.964	9	37.54	14	9.34	0	0	0	0	0	0	0	0	17	100	0.2848	0.1777	11.6	11.7	49800000	44000000	1147.6	11.5	9.4362	20.9
1911	2	F01120	0.87	4.34	0.175	24/32	IPI:IPI00390323.3	0	R.A]ASSSSPGS*PVASSPSK@.Q	Gbf1	R.A]ASSSS*PGSPVASSPSK@.Q	0.825	6	0	0	0	0	0	0	0	0	0	0	0	111	52.9	0.0949	0.1783	13.2	13.3	1200000000	1060000000	2815.1	143.9	134.7	278.5
1914	2	F01120	1.32	4.17	0.232	22/32	IPI:IPI00390323.3	0	R.AASSSSPGS*PVASSPSK.Q	Gbf1	R.AASSSSPGS*PVASSPSK.Q	138.626	9	53.534	0	0	0	0	0	0	0	0	0	0	111	100	0.0949	0.1783	13.2	13.3	1200000000	1060000000	2815.1	143.9	134.7	278.5
2425	2	F01121	1.8	3.987	0.156	23/32	IPI:IPI00390323.3	0	R.A]ASSSSPGS*PVASSPSK@.Q	Gbf1	R.A]ASSSSPGS*PVASSPSK@.Q	4.198	9	0	0	0	0	0	0	0	0	0	0	0	200	16.7	0.1858	0.1924	13.1	13.2	2710000000	2370000000	8916.7	102.7	83.4	186.2
2434	2	F01121	1.73	3.532	0.188	21/32	IPI:IPI00390323.3	0	R.AASSSSPGS*PVASSPSK.Q	Gbf1	R.AASSSSPGS*PVASSPSK.Q	128.081	9	37.54	0	0	0	0	0	0	0	0	0	0	200	32.4	0.1858	0.1924	13.1	13.2	2710000000	2370000000	8916.7	102.7	83.4	186.2
1429	2	F01118	2.17	3.023	0.037	14/32	IPI:IPI00390323.3	0	R.A]ASSSS*PGS*PVASSPSK@.Q	Gbf1	R.A]ASSSSPGS*PVASS*PSK@.Q	4.043	9	0	14	0	0	0	0	0	0	0	0	0	19	100	0.2082	0.1927	12.7	12.7	297000000	260000000	2100.5	24.2	20.9	45.1
1438	2	F01118	2.35	2.916	0.056	15/32	IPI:IPI00390323.3	0	R.AASSSS*PGS*PVASSPSK.Q	Gbf1	R.AASSS*SPGS*PVASSPSK.Q	47.606	5	0	9	20.167	0	0	0	0	0	0	0	0	19	100	0.2082	0.1928	12.7	12.7	297000000	260000000	2078.5	24.4	21.2	45.6
13068	3	F01127	1.93	3.564	0.014	27/100	IPI:IPI00390323.3	0	R.ADAPDAGAQS*DSELPSYHQNDVSLDR.G	Gbf1	R.ADAPDAGAQS*DSELPSYHQNDVSLDR.G	88.555	10	11.015	0	0	0	0	0	0	0	0	0	0	2014	12.2	-0.4329	0.2019	36.7	36.6	1020000000	890000000	20380	5.3296	7.5916	12.9
13103	3	F01127	1.93	3.791	0.012	30/100	IPI:IPI00390323.3	0	R.ADAPDAGAQS*DSELPSYHQNDVSLDR.G	Gbf1	R.ADAPDAGAQS*DSELPSYHQNDVSLDR.G	81.696	10	11.015	0	0	0	0	0	0	0	0	0	0	2014	33.8	-0.4329	0.2023	36.7	36.6	1020000000	889000000	20201.2	5.3768	7.6588	13
2807	3	F01119	1.18	2.65	0.104	23/64	IPI:IPI00390323.3	0	R.AAS*SSSPGSPVASSPSK.Q	Gbf1	R.AAS*SSSPGSPVASSPSK.Q	55.267	3	3.701	0	0	0	0	0	0	0	0	0	0	65	18.3	0.5906	0.2042	15.1	15.2	438000000	380000000	3163	64.8	43	107.8
2806	3	F01119	0.98	2.278	0.018	22/64	IPI:IPI00390323.3	0	R.A]ASSSS*PGSPVASSPSK@.Q	Gbf1	R.A]ASSSS*PGSPVASSPSK@.Q	4.453	6	4.085	0	0	0	0	0	0	0	0	0	0	65	15.8	0.5906	0.2042	15.1	15.2	438000000	380000000	3163	64.8	43	107.8
2476	2	F01119	0.55	4.226	0.041	22/32	IPI:IPI00390323.3	0	R.A]ASSSSPGSPVASS*PSK@.Q	Gbf1	R.A]ASSSSPGSPVAS*SPSK@.Q	2.051	13	0	0	0	0	0	0	0	0	0	0	0	64	100	0.4293	0.2297	14.1	14.2	140000000	119000000	3039.2	26.3	19.5	45.8
2484	2	F01119	1.3	4.093	0.023	19/32	IPI:IPI00390323.3	0	R.AASSSSPGSPVASS*PSK.Q	Gbf1	R.AASSSSPGSPVAS*SPSK.Q	89.189	13	0	0	0	0	0	0	0	0	0	0	0	64	100	0.4293	0.2297	14.1	14.2	140000000	119000000	3039.2	26.3	19.5	45.8
11438	3	F01127	3.21	3.174	0.178	25/68	IPI:IPI00390323.3	0	K.E]TARPGFEAVDGS*PDTYK@.S	Gbf1	K.E]TARPGFEAVDGS*PDTYK@.S	5.44	13	6.137	0	0	0	0	0	0	0	0	0	0	1726	14.1	0.4198	0.2322	32.9	32.8	1440000000	1230000000	24144.9	7.4007	7.5448	14.9
9447	3	F01118	1.19	4.591	0.107	36/100	IPI:IPI00390323.3	0	R.A]DAPDAGAQS*DSELPSYHQNDVSLDR.G	Gbf1	R.A]DAPDAGAQSDSELPS*YHQNDVSLDR.G	4.923	16	4.16	0	0	0	0	0	0	0	0	0	0	951	17	0.0413	0.2394	36.9	36.9	1350000000	1140000000	14727.5	16.5	13.4	29.8
9483	3	F01118	1.36	4.449	0.008	28/100	IPI:IPI00390323.3	0	R.ADAPDAGAQS*DSELPSYHQNDVSLDR.G	Gbf1	R.ADAPDAGAQS*DSELPSYHQNDVSLDR.G	81.696	10	11.015	0	0	0	0	0	0	0	0	0	0	951	10.5	0.0413	0.2398	36.9	36.9	1340000000	1140000000	14502.5	16.7	13.6	30.3
11887	3	F01126	2.3	4.268	0.016	32/100	IPI:IPI00390323.3	0	R.ADAPDAGAQS*DSELPSYHQNDVSLDR.G	Gbf1	R.ADAPDAGAQS*DSELPSYHQNDVSLDR.G	75.054	10	11.015	0	0	0	0	0	0	0	0	0	0	1806	0.5864	0.0995	0.2561	36.6	36.6	50500000000	42300000000	19792.7	322.9	277.1	600
11958	3	F01126	1.1	3.547	0.03	31/100	IPI:IPI00390323.3	0	R.A]DAPDAGAQS*DSELPSYHQNDVSLDR.G	Gbf1	R.A]DAPDAGAQSDSELPSYHQNDVS*LDR.G	3.08	23	4.988	0	0	0	0	0	0	0	0	0	0	1806	28	0.0995	0.2561	36.6	36.6	50500000000	42300000000	19828.8	322.3	276.6	598.9
1200	2	F01115	2.03	3.078	0.11	16/32	IPI:IPI00390323.3	0	R.AASSS*SPGS*PVASSPSK.Q	Gbf1	R.AASSS*SPGS*PVASSPSK.Q	70.563	5	9.34	9	31.275	0	0	0	0	0	0	0	0	4	100	0.1748	0.269	12.2	12.3	485000000	403000000	1596.5	33.8	30	63.8
1187	2	F01115	1.55	2.868	0.085	15/32	IPI:IPI00390323.3	0	R.A]ASSS*SPGS*PVASSPSK@.Q	Gbf1	R.A]ASSSS*PGSPVASS*PSK@.Q	4.043	6	0	14	9.34	0	0	0	0	0	0	0	0	4	100	0.1748	0.269	12.2	12.3	485000000	403000000	1612.5	33.5	29.7	63.2
1202	2	F01115	1.95	2.63	0.095	16/32	IPI:IPI00390323.3	0	R.AASSS*SPGS*PVASSPSK.Q	Gbf1	R.AASSS*SPGS*PVASSPSK.Q	54.871	5	9.34	9	31.275	0	0	0	0	0	0	0	0	4	100	0.1748	0.269	12.2	12.3	485000000	403000000	1595	33.9	30	63.9
11811	4	F01126	1	3.748	0.203	37/150	IPI:IPI00390323.3	0	R.A]DAPDAGAQS*DSELPSYHQNDVSLDR.G	Gbf1	R.A]DAPDAGAQSDSELPSYHQNDVS*LDR.G	3.36	23	2.499	0	0	0	0	0	0	0	0	0	0	1790	6.0411	0.4152	0.2703	36.6	36.5	11200000000	9310000000	17917.3	80.1	63.1	143.3
11336	3	F01125	3.28	4.568	0.001	35/100	IPI:IPI00390323.3	0	R.ADAPDAGAQSDS*ELPSYHQNDVSLDR.G	Gbf1	R.ADAPDAGAQS*DSELPSYHQNDVSLDR.G	88.555	10	4.085	0	0	0	0	0	0	0	0	0	0	1440	2.0945	0.0706	0.2917	36.5	36.5	43300000000	35400000000	18029.9	324.7	283.3	608
11213	3	F01125	1.99	4.368	0.115	36/100	IPI:IPI00390323.3	0	R.A]DAPDAGAQS*DSELPSYHQNDVSLDR.G	Gbf1	R.A]DAPDAGAQSDSELPSYHQNDVS*LDR.G	0.991	23	1.603	0	0	0	0	0	0	0	0	0	0	1440	5.4642	0.0706	0.2917	36.5	36.5	43300000000	35400000000	18713.2	312.8	272.9	585.8
7695	3	F01130	-1.46	3.12	0.075	25/64	IPI:IPI00390323.3	0	R.G]YTS*DSEVYTDHGRPGK@.M	Gbf1	R.G]YTS*DSEVYTDHGRPGK@.M	2.681	4	0	0	0	0	0	0	0	0	0	0	0	575	1.0173	-0.1274	0.3818	22.5	22.7	30200000000	23200000000	20036.3	151.6	156.5	308.1
7611	3	F01130	-1.23	2.378	0.062	27/64	IPI:IPI00390323.3	0	R.GYTS*DSEVYTDHGRPGK.M	Gbf1	R.GYTS*DSEVYTDHGRPGK.M	29.311	4	13.38	0	0	0	0	0	0	0	0	0	0	575	1.3625	-0.1274	0.3818	22.5	22.7	30200000000	23200000000	19968.3	152.1	157	309.1
11130	3	F01119	1.57	4.191	0.044	31/100	IPI:IPI00390323.3	0	R.A]DAPDAGAQS*DSELPSYHQNDVSLDR.G	Gbf1	R.A]DAPDAGAQSDSELPSYHQNDVS*LDR.G	0.991	23	4.988	0	0	0	0	0	0	0	0	0	0	1563	18	0.8553	0.5265	36.7	36.8	671000000	466000000	19550.5	6.076	4.4415	10.5
6892	3	F01127	1.8	3.177	0.091	20/64	IPI:IPI00390323.3	0	R.G]YTS*DSEVYTDHGRPGK@.M	Gbf1	R.G]YTS*DSEVYTDHGRPGK@.M	4.453	4	0	0	0	0	0	0	0	0	0	0	0	998	14.1	-0.9459	0.6036	22.7	22.7	602000000	396000000	25846.2	9.3993	5.4692	14.9
21525	4	F01128	1.44	3.859	0.039	34/216	IPI:IPI00390323.3	0	K.AQSASVESIPEVLEECTSPTDHSDSAS*VHDMDYVNPR.G	Gbf1	K.AQSASVESIPEVLEECTSPT*DHSDSASVHDMDYVNPR.G	43.925	20	12.431	0	0	0	0	0	0	0	0	0	0	2485	33.3	0.3262	0.8756	57	57	1090000000	592000000	21399.8	3.3287	2.4626	5.7913
19819	4	F01128	0.72	3.592	0.19	33/216	IPI:IPI00390323.3	0	K.A]QSASVESIPEVLEECTS*PTDHSDSASVHDM#DYVNPR.G	Gbf1	K.A]QSASVESIPEVLEECT*SPTDHSDSASVHDM#DYVNPR.G	0.352	17	1.603	0	0	0	0	0	0	0	0	0	0	2360	29.8	0.4361	0.9754	52.6	52.5	950000000	483000000	22029	3.9582	1.7803	5.7385
15619	4	F01123	0.76	2.373	0.293	33/168	IPI:IPI00390393.3	2	R.AFGPGLVVPTTNHGDAQAPAPES*PPVVVK.Q	Mkl1	R.AFGPGLVVPTTNHGDAQAPAPES*PPVVVK.Q	27.298	23	33.083	0	0	0	0	0	0	0	0	0	0	1841	37.4	-0.3443	-0.2529	52.1	52	457000000	544000000	11171.2	5.2576	6.7488	12
5285	3	F01116	1.38	2.32	0.005	25/64	IPI:IPI00390393.3	3	K.F]GST*GSTPPVS*PTPSER.S	Mkl1	K.F]GST*GS*TPPVSPTPSER.S	2.508	4	0	6	0	0	0	0	0	0	0	0	0	422	100	-0.0259	-0.1084	26.2	26.2	4050000000	4370000000	3640.7	278	283	561
5371	3	F01116	1.93	2.507	0.013	25/64	IPI:IPI00390393.3	3	K.FGSTGST*PPVS*PTPSER.S	Mkl1	K.FGSTGS*TPPVS*PTPSER.S	64.298	6	0	11	20.167	0	0	0	0	0	0	0	0	422	3.0875	-0.0259	-0.1083	26.2	26.2	4050000000	4370000000	3862	262	266.8	528.8
4867	2	F01115	1.31	3.589	0.044	20/32	IPI:IPI00390393.3	3	K.F]GSTGST*PPVS*PTPSER.S	Mkl1	K.F]GST*GSTPPVS*PTPSER.S	6.753	4	0	11	3.359	0	0	0	0	0	0	0	0	306	29.7	-0.0404	-0.0369	25.7	25.7	4060000000	4160000000	5629.5	166.4	171.1	337.5
4886	2	F01115	1.89	3.526	0.03	21/32	IPI:IPI00390393.3	3	K.FGSTGST*PPVS*PTPSER.S	Mkl1	K.FGSTGST*PPVS*PTPSER.S	80.318	7	9.34	11	17.009	0	0	0	0	0	0	0	0	306	17.7	-0.0404	-0.0369	25.7	25.7	4060000000	4160000000	5677.9	165	169.6	334.6
4859	2	F01115	1.31	3.522	0.078	19/32	IPI:IPI00390393.3	3	K.F]GSTGST*PPVS*PTPSER.S	Mkl1	K.F]GS*TGSTPPVSPT*PSER.S	6.533	3	0	13	0	0	0	0	0	0	0	0	0	306	100	-0.0404	-0.0369	25.7	25.7	4060000000	4160000000	5604.6	167.1	171.9	339
4927	3	F01115	1.68	2.703	0.018	24/64	IPI:IPI00390393.3	3	K.FGSTGST*PPVS*PTPSER.S	Mkl1	K.FGSTGST*PPVS*PTPSER.S	57.616	7	0	11	20.167	0	0	0	0	0	0	0	0	311	3.2374	-0.0492	-0.006	25.7	25.7	3910000000	3930000000	5152.8	177	183.1	360.1
4810	2	F01114	1.93	3.309	0.029	16/32	IPI:IPI00390393.3	3	K.FGSTGST*PPVS*PTPSER.S	Mkl1	K.FGSTGST*PPVS*PTPSER.S	107.966	7	24.437	11	17.009	0	0	0	0	0	0	0	0	286	100	0.0729	0.0187	25.7	25.7	3030000000	2990000000	5240.7	128.5	122.1	250.6
4806	2	F01114	1.76	3.095	0.05	14/32	IPI:IPI00390393.3	3	K.F]GSTGST*PPVS*PTPSER.S	Mkl1	K.F]GST*GST*PPVSPTPSER.S	10.144	4	1.383	7	0	0	0	0	0	0	0	0	0	286	53.9	0.0729	0.0187	25.7	25.7	3030000000	2990000000	5240.7	128.5	122.1	250.6
5073	2	F01117	1.14	3.325	0.028	18/32	IPI:IPI00390393.3	3	K.F]GSTGST*PPVS*PTPSER.S	Mkl1	K.F]GST*GS*TPPVSPTPSER.S	4.043	4	0	6	0	0	0	0	0	0	0	0	0	317	100	-0.0398	0.0251	26.2	26.3	362000000	355000000	3362	20.8	21.4	42.2
5075	2	F01117	1.09	2.828	0.011	18/32	IPI:IPI00390393.3	3	K.FGSTGST*PPVS*PTPSER.S	Mkl1	K.FGSTGST*PPVS*PTPSER.S	48.532	7	9.34	11	6.591	0	0	0	0	0	0	0	0	317	100	-0.0398	0.0251	26.2	26.3	362000000	355000000	3362	20.8	21.4	42.2
4883	3	F01114	1.75	2.682	0.007	29/64	IPI:IPI00390393.3	3	K.FGSTGST*PPVS*PTPSER.S	Mkl1	K.FGSTGST*PPVS*PTPSER.S	33.918	7	0	11	20.167	0	0	0	0	0	0	0	0	294	4.7834	0.3913	0.0852	25.7	25.7	3050000000	2880000000	4674.6	157	119.7	276.7
5292	2	F01116	1.34	3.566	0.056	19/32	IPI:IPI00390393.3	3	K.F]GSTGST*PPVS*PTPSER.S	Mkl1	K.F]GST*GST*PPVSPTPSER.S	6.753	4	0	7	0	0	0	0	0	0	0	0	0	424	48.6	0.1741	0.0916	26.2	26.2	5290000000	4960000000	4151	300.3	266.2	566.5
5295	2	F01116	1.72	3.556	0.026	16/32	IPI:IPI00390393.3	3	K.FGSTGST*PPVS*PTPSER.S	Mkl1	K.FGSTGST*PPVS*PTPSER.S	80.318	7	9.34	11	17.009	0	0	0	0	0	0	0	0	424	78.4	0.1741	0.0916	26.2	26.2	5290000000	4960000000	4151	300.3	266.2	566.5
4175	2	F01114	2.2	2.873	0.01	18/32	IPI:IPI00390393.3	3	K.FGSTGST*PPVS*PTPS*ER.S	Mkl1	K.FGSTGST*PPVS*PTPS*ER.S	106.258	7	9.34	11	6.591	15	48.874	0	0	0	0	0	0	215	100	0.0562	0.1714	23.5	23.6	392000000	348000000	4080.7	22.6	20.6	43.2
4170	2	F01114	0.17	2.428	0.059	16/32	IPI:IPI00390393.3	3	K.F]GSTGST*PPVS*PTPS*ER.S	Mkl1	K.F]GSTGST*PPVS*PT*PSER.S	4.043	7	0	11	0	13	0	0	0	0	0	0	0	215	86.3	0.0562	0.1714	23.5	23.6	392000000	348000000	4080.7	22.6	20.6	43.2
4210	3	F01114	0.86	3.321	0.028	26/64	IPI:IPI00390393.3	3	K.FGSTGST*PPVS*PTPS*ER.S	Mkl1	K.FGSTGST*PPVS*PTPS*ER.S	77.505	7	17.009	11	20.167	15	11.015	0	0	0	0	0	0	217	28.9	0.3187	0.2993	23.5	23.6	492000000	400000000	3872.8	30.6	24.6	55.2
20647	4	F01119	0.81	3.514	0.203	48/282	IPI:IPI00390393.3	2	K.SADGPGLPTGSPQQPLS*QPGS*PAPGPPAQM#DLEHPPQPSFATPTSLLK.K	Mkl1	K.SADGPGLPT*GSPQQPLSQPGS*PAPGPPAQM#DLEHPPQPSFATPTSLLK.K	26.075	9	7.756	21	14.669	0	0	0	0	0	0	0	0	2874	21.6	0.5627	0.3414	60.3	60.3	753000000	594000000	23016.3	2.5467	1.2475	3.7942
4774	2	F01114	0.67	2.63	0.042	1932-12-01	IPI:IPI00390393.3	3	K.F]GS*TGST*PPVSPT*PSER.S	Mkl1	K.F]GS*T*GS*TPPVSPTPSER.S	3.894	3	8.043	4	8.043	6	0	0	0	0	0	0	0	281	100	0.4388	0.397	25.4	25.5	115000000	87300000	5264.2	4.2531	3.1377	7.3908
21867	4	F01119	1.58	3.881	0.23	47/282	IPI:IPI00390393.3	2	K.SADGPGLPTGSPQQPLS*QPGS*PAPGPPAQMDLEHPPQPSFATPTSLLK.K	Mkl1	K.SADGPGLPTGSPQQPLS*QPGS*PAPGPPAQMDLEHPPQPSFATPTSLLK.K	39.649	17	14.247	21	12.995	0	0	0	0	0	0	0	0	2938	44.6	0.4899	0.4472	63.7	63.7	1560000000	1140000000	17508.1	3.5533	3.0322	6.5855
21854	4	F01119	1.29	3.478	0.248	43/282	IPI:IPI00390393.3	2	K.S]ADGPGLPTGSPQQPLS*QPGS*PAPGPPAQMDLEHPPQPSFATPTSLLK@.K	Mkl1	K.S]ADGPGLPTGS*PQQPLSQPGS*PAPGPPAQMDLEHPPQPSFATPTSLLK@.K	17.656	11	0	21	9.394	0	0	0	0	0	0	0	0	2938	21.4	0.4899	0.4472	63.7	63.7	1560000000	1140000000	17508.1	3.5533	3.0322	6.5855
4424	2	F01115	1.76	1.879	0.05	1932-12-01	IPI:IPI00390393.3	3	K.F]GSTGS*T*PPVSPT*PSER.S	Mkl1	K.F]GS*T*GS*TPPVSPTPSER.S	1.964	3	1.197	4	1.197	6	3.359	0	0	0	0	0	0	253	100	0.559	0.4965	24.1	23.8	251000000	178000000	5420.3	6.3152	4.2865	10.6
5883	2	F01115	1.21	2.208	0.049	13/20	IPI:IPI00390437.5	0	R.LCPS*LPASS*PK.V	Irs2	R.LCPS*LPAS*SPK.V	30.392	4	9.296	8	0	0	0	0	0	0	0	0	0	433	32	-3.2799	-3.1632	28.8	28.9	372000000	3330000000	7366	8.7611	85.1	93.9
6270	2	F01116	1.34	2.346	0.082	2017-11-20	IPI:IPI00390437.5	0	R.LCPS*LPASS*PK.V	Irs2	R.LCPS*LPASS*PK.V	36.684	4	4.085	9	0	0	0	0	0	0	0	0	0	558	100	-2.9915	-3.1307	29.2	29.2	344000000	3010000000	5410.7	10.1	80.1	90.2
6297	2	F01116	1.09	2.058	0.064	2017-10-20	IPI:IPI00390437.5	0	R.L]CPS*LPAS*SPK@.V	Irs2	R.L]CPSLPAS*S*PK@.V	0	8	0	9	0	0	0	0	0	0	0	0	0	558	80.7	-2.9915	-3.1295	29.2	29.2	344000000	3010000000	5714.6	9.5345	75.8	85.4
4342	3	F01116	0.77	3.554	0.003	23/52	IPI:IPI00390437.5	0	R.S*NTPESIAET*PPAR.D	Irs2	R.SNT*PESIAET*PPAR.D	78.191	3	0	10	99.228	0	0	0	0	0	0	0	0	287	100	-2.3847	-2.7343	22.8	22.9	19500000	130000000	2836.7	2.704	14.6	17.3
8768	4	F01120	1.23	3.77	0.088	42/198	IPI:IPI00390437.5	0	R.T*ASEGDGGAAGGAGTAGGRPM#SVAGS*PLSPGPVR.A	Irs2	R.T*ASEGDGGAAGGAGTAGGRPM#SVAGS*PLSPGPVR.A	39.161	1	14.966	26	13.208	0	0	0	0	0	0	0	0	1323	11.5	-2.0032	-2.0068	31.7	31.8	273000000	1100000000	10683.6	4.08	18.9	23
14605	3	F01118	1.69	3.042	0.086	26/64	IPI:IPI00390437.5	0	R.QVPQPSSAS*LDEYTLMR.A	Irs2	R.QVPQPSS*ASLDEYTLMR.A	45.138	7	0	0	0	0	0	0	0	0	0	0	0	1684	27.1	-1.7554	-1.8266	50	50	973000000	3450000000	13631.7	5.9983	20.4	26.4
14635	3	F01118	0.1	2.252	0.112	23/64	IPI:IPI00390437.5	0	R.Q]VPQPSSAS*LDEYTLMR.A	Irs2	R.Q]VPQPS*SASLDEYTLMR.A	2.593	6	0	0	0	0	0	0	0	0	0	0	0	1684	27.1	-1.7554	-1.8266	50	50	973000000	3450000000	13856.2	5.9011	20.1	26
8753	3	F01120	1.62	4.061	0.018	33/132	IPI:IPI00390437.5	0	R.TAS*EGDGGAAGGAGTAGGRPM#SVAGS*PLSPGPVR.A	Irs2	R.TAS*EGDGGAAGGAGTAGGRPM#S*VAGSPLSPGPVR.A	74.733	3	9.34	22	7.971	0	0	0	0	0	0	0	0	1320	31.4	-2.0353	-1.8041	31.7	31.8	743000000	2590000000	11918	10.4	39.8	50.2
4427	3	F01123	0.82	2.155	0.266	17/52	IPI:IPI00390437.5	0	R.S*RTDSLAAT*PPAAK.C	Irs2	R.S*RTDSLAAT*PPAAK.C	34.87	1	2.185	9	18.978	0	0	0	0	0	0	0	0	267	37.9	-1.3306	-1.7833	20.8	20.8	78800000	271000000	4358.6	5.828	15.4	21.2
10846	3	F01120	1.18	3.402	0.003	30/132	IPI:IPI00390437.5	0	R.TAS*EGDGGAAGGAGTAGGRPMSVAGS*PLSPGPVR.A	Irs2	R.TAS*EGDGGAAGGAGTAGGRPMS*VAGSPLSPGPVR.A	47.66	3	9.34	22	0	0	0	0	0	0	0	0	0	1668	29.2	-1.5359	-1.7701	37.5	37.4	1070000000	3660000000	10323.1	14.3	45	59.3
4343	2	F01124	1.61	1.914	0.223	2017-12-26	IPI:IPI00390437.5	0	R.SRTDS*LAAT*PPAAK.C	Irs2	R.SRTDS*LAAT*PPAAK.C	94.363	5	30.835	9	57.711	0	0	0	0	0	0	0	0	183	16.8	-1.6735	-1.6603	19.6	19.7	247000000	780000000	3841.4	22.8	72.7	95.5
4260	3	F01124	1.07	2.671	0.095	17/52	IPI:IPI00390437.5	0	R.SRTDS*LAAT*PPAAK.C	Irs2	R.S*RTDSLAAT*PPAAK.C	34.87	1	0	9	42.869	0	0	0	0	0	0	0	0	178	21.8	-1.6663	-1.6288	19.7	19.7	1080000000	3350000000	3242.9	85.1	270	355
11444	3	F01121	2.22	3.659	0.019	27/132	IPI:IPI00390437.5	0	R.TAS*EGDGGAAGGAGTAGGRPMSVAGS*PLSPGPVR.A	Irs2	R.T*ASEGDGGAAGGAGTAGGRPMS*VAGSPLSPGPVR.A	52.675	1	0	22	0	0	0	0	0	0	0	0	0	1109	25.3	-1.8498	-1.5956	37.3	37.4	154000000	466000000	10104.9	2.7756	7.8405	10.6
11435	3	F01121	2.22	3.659	0.025	31/132	IPI:IPI00390437.5	0	R.TAS*EGDGGAAGGAGTAGGRPMSVAGS*PLSPGPVR.A	Irs2	R.TAS*EGDGGAAGGAGTAGGRPMS*VAGSPLSPGPVR.A	63.316	3	9.34	22	2.806	0	0	0	0	0	0	0	0	1109	85.3	-1.8498	-1.5922	37.3	37.4	154000000	466000000	10187.3	2.7531	7.7771	10.5
14704	2	F01118	1.31	4.003	0.127	18/32	IPI:IPI00390437.5	0	R.QVPQPSSAS*LDEYTLMR.A	Irs2	R.QVPQPSSAS*LDEYTLMR.A	149.492	9	6.591	0	0	0	0	0	0	0	0	0	0	1701	17.3	-1.7027	-1.5297	50	50	1810000000	5210000000	19685.6	6.4852	17.4	23.9
4695	3	F01125	0.7	2.949	0.069	19/52	IPI:IPI00390437.5	0	R.S]RT*DSLAAT*PPAAK@.C	Irs2	R.S]RTDS*LAAT*PPAAK@.C	4.258	5	4.085	9	7.649	0	0	0	0	0	0	0	0	260	54.2	-1.5553	-1.5217	19.6	19.7	389000000	1120000000	4595.8	21.7	63.9	85.6
8637	2	F01119	-0.11	2.277	0.062	14/20	IPI:IPI00390437.5	0	R.LCPSLPASS*PK.V	Irs2	R.LCPSLPASS*PK.V	61.56	9	0	0	0	0	0	0	0	0	0	0	0	1076	13.5	-1.7552	-1.5096	30.7	30.8	1410000000	4010000000	20888.1	7.9115	26.7	34.6
5257	2	F01120	1.13	2.024	0.233	14/22	IPI:IPI00390437.5	0	R.TDSLAAT*PPAAK.C	Irs2	R.TDSLAAT*PPAAK.C	42.21	7	44.278	0	0	0	0	0	0	0	0	0	0	621	100	-0.6951	-1.4109	22.4	22.4	282000000	751000000	8853.5	6.0715	9.8299	15.9
4243	2	F01116	0.02	2.763	0.021	15/26	IPI:IPI00390437.5	0	R.S*NTPESIAET*PPAR.D	Irs2	R.SNT*PESIAET*PPAR.D	51.252	3	13.38	10	20.167	0	0	0	0	0	0	0	0	273	100	-1.4771	-1.4028	22.3	22.4	31300000	82800000	3554.4	1.3593	3.7842	5.1434	(H) n.d.
3914	3	F01115	-2.28	2.984	0.018	20/52	IPI:IPI00390437.5	0	R.SNT*PESIAET*PPAR.D	Irs2	R.SNTPES*IAET*PPAR.D	64.04	6	0	10	65.246	0	0	0	0	0	0	0	0	207	100	-1.392	-1.3026	22.4	22.4	19600000	48300000	3549.9	2.1663	5.6855	7.8519
11683	3	F01120	1.36	2.522	0.153	27/132	IPI:IPI00390437.5	0	R.T]AS*EGDGGAAGGAGTAGGRPMSVAGSPLS*PGPVR.A	Irs2	R.T]ASEGDGGAAGGAGT*AGGRPMSVAGSPLS*PGPVR.A	6.314	15	6.294	29	1.383	0	0	0	0	0	0	0	0	1785	64.1	-0.374	-1.3	39.4	39.4	657000000	1620000000	15406.5	7.0085	13.1	20.1
4183	2	F01116	0.48	2.107	0.043	2017-12-26	IPI:IPI00390437.5	0	R.SNT*PESIAET*PPAR.D	Irs2	R.SNT*PESIAET*PPAR.D	36.447	3	0	10	11.015	0	0	0	0	0	0	0	0	273	100	-1.4771	-1.2963	22.3	22.4	24600000	60400000	3447.9	1.4012	3.901	5.3022	(H) n.d.
10865	4	F01120	1.3	3.593	0.012	53/198	IPI:IPI00390437.5	0	R.TAS*EGDGGAAGGAGTAGGRPMSVAGSPLS*PGPVR.A	Irs2	R.TAS*EGDGGAAGGAGTAGGRPMSVAGSPLS*PGPVR.A	51.237	3	6.591	29	19.846	0	0	0	0	0	0	0	0	1669	10.2	-1.1087	-1.2698	37.4	37.4	581000000	1400000000	8251.6	12.5	25.1	37.6
10853	4	F01120	1.14	4.569	0.025	49/198	IPI:IPI00390437.5	0	R.TAS*EGDGGAAGGAGTAGGRPMSVAGS*PLSPGPVR.A	Irs2	R.TAS*EGDGGAAGGAGTAGGRPMSVAGS*PLSPGPVR.A	66.105	3	6.591	26	20.985	0	0	0	0	0	0	0	0	1669	50.7	-1.1087	-1.2696	37.4	37.4	581000000	1400000000	8280	12.4	25	37.5
8393	2	F01120	-0.37	1.896	0.063	2017-11-20	IPI:IPI00390437.5	0	R.LCPSLPASS*PK.V	Irs2	R.LCPSLPAS*SPK.V	30.392	8	0	0	0	0	0	0	0	0	0	0	0	1268	17.4	-0.8151	-1.2132	30.7	30.7	561000000	1300000000	13718.1	7.4576	13.1	20.6
5968	2	F01117	-0.14	2.216	0.042	2017-11-20	IPI:IPI00390437.5	0	R.LCPS*LPASS*PK.V	Irs2	R.LCPSLPAS*S*PK.V	29.534	8	0	9	0	0	0	0	0	0	0	0	0	418	100	-1.7537	-1.0343	29.4	29.4	167000000	342000000	16032.2	0.7521	2.5363	3.2884	(H) n.d.
5979	2	F01117	-0.07	2.115	0.094	2017-10-20	IPI:IPI00390437.5	0	R.LCPS*LPASS*PK.V	Irs2	R.LCPS*LPAS*SPK.V	23.724	4	9.296	8	0	0	0	0	0	0	0	0	0	418	86.9	-1.7537	-1.0028	29.4	29.4	171000000	342000000	16400.9	0.7352	2.4793	3.2145	(H) n.d.
11159	3	F01124	2.43	4.144	0.023	47/132	IPI:IPI00390437.5	0	R.TAS*EGDGGAAGGAGTAGGRPMSVAGSPLSPGPVR.A	Irs2	R.TAS*EGDGGAAGGAGTAGGRPMSVAGSPLSPGPVR.A	85.399	3	0	0	0	0	0	0	0	0	0	0	0	1181	14	-0.6963	-0.966	38.7	38.7	704000000	1380000000	19187.6	4.8124	7.1253	11.9
11152	3	F01124	2.29	3.678	0.056	45/132	IPI:IPI00390437.5	0	R.TAS*EGDGGAAGGAGTAGGRPMSVAGSPLSPGPVR.A	Irs2	R.TAS*EGDGGAAGGAGTAGGRPMSVAGSPLSPGPVR.A	104.723	3	9.34	0	0	0	0	0	0	0	0	0	0	1181	46.3	-0.6963	-0.9657	38.7	38.7	704000000	1380000000	19238.5	4.7996	7.1064	11.9
11605	4	F01120	0.99	3.91	0.056	52/198	IPI:IPI00390437.5	0	R.T*ASEGDGGAAGGAGTAGGRPMSVAGSPLS*PGPVR.A	Irs2	R.T*ASEGDGGAAGGAGTAGGRPMSVAGSPLS*PGPVR.A	74.565	1	14.966	29	12.431	0	0	0	0	0	0	0	0	1775	40.3	-0.828	-0.7186	39.4	39.4	681000000	1120000000	11388.9	6.9659	14.7	21.6
11626	4	F01120	0.69	5.132	0.01	55/198	IPI:IPI00390437.5	0	R.TAS*EGDGGAAGGAGTAGGRPMSVAGSPLS*PGPVR.A	Irs2	R.TAS*EGDGGAAGGAGTAGGRPMSVAGSPLS*PGPVR.A	102.57	3	6.591	29	19.846	0	0	0	0	0	0	0	0	1775	16.2	-0.828	-0.7175	39.4	39.4	682000000	1120000000	11544	6.8723	14.5	21.3
4933	2	F01120	0.93	2.397	0.351	17/22	IPI:IPI00390437.5	0	R.T]DS*LAATPPAAK@.C	Irs2	R.T*]DSLAATPPAAK@.C	10.849	1	13.208	0	0	0	0	0	0	0	0	0	0	621	52.6	-0.2959	-0.6555	21.7	22.4	510000000	803000000	9074.2	7.8121	9.5908	17.4
9597	3	F01118	2.33	3.339	0.002	30/132	IPI:IPI00390437.5	0	R.T*ASEGDGGAAGGAGTAGGRPMS*VAGSPLS*PGPVR.A	Irs2	R.T*ASEGDGGAAGGAGTAGGRPMS*VAGSPLS*PGPVR.A	52.675	1	0	22	2.37	29	8.594	0	0	0	0	0	0	968	39.5	-0.6621	-0.6507	37.2	37.2	163000000	257000000	14583	2.8142	3.6878	6.502
11766	2	F01118	1.09	2.985	0.104	14/32	IPI:IPI00390437.5	0	R.Q]VPQPSSAS*LDEYTLM#R.A	Irs2	R.Q]VPQPS*SASLDEYTLM#R.A	0.783	6	0	0	0	0	0	0	0	0	0	0	0	1290	93.5	-0.3093	-0.6302	42.8	42.6	1530000000	2370000000	18580.7	9.4307	11.7	21.1
11734	2	F01118	0.67	3.272	0.083	15/32	IPI:IPI00390437.5	0	R.QVPQPSSAS*LDEYTLM#R.A	Irs2	R.QVPQPS*SASLDEYTLM#R.A	63.662	6	5.085	0	0	0	0	0	0	0	0	0	0	1290	29.4	-0.3093	-0.6301	42.8	42.6	1530000000	2370000000	18624	9.4088	11.7	21.1
3874	2	F01116	1.46	4.366	0.045	22/30	IPI:IPI00390437.5	0	K.ASS*PAESS*PEDSGYMR.M	Irs2	K.ASS*PAESS*PEDSGYMR.M	142.996	3	12.218	8	9.34	0	0	0	0	0	0	0	0	239	100	-0.6998	-0.5672	21.4	21.4	420000000	622000000	2876.1	41.8	68	109.8
3869	2	F01116	1.03	4.26	0.027	19/30	IPI:IPI00390437.5	0	K.A]SS*PAESS*PEDSGYMR.M	Irs2	K.A]SS*PAES*SPEDSGYMR.M	2.238	3	0	7	0	0	0	0	0	0	0	0	0	239	100	-0.6998	-0.5672	21.4	21.4	420000000	622000000	2876.1	41.8	68	109.8
1491	3	F01115	1.1	2.07	0.017	16/60	IPI:IPI00390437.5	0	K.A]S*SPAES*SPEDSGYM#R.M	Irs2	K.A]SSPAESS*PEDS*GYM#R.M	2.962	8	3.922	12	4.54	0	0	0	0	0	0	0	0	15	100	-0.3149	-0.5312	13.9	13.9	40500000	58600000	1452.4	7.6038	9.4586	17.1
9441	3	F01120	1.62	3.84	0.037	37/132	IPI:IPI00390437.5	0	R.TAS*EGDGGAAGGAGTAGGRPM#SVAGSPLS*PGPVR.A	Irs2	R.T*ASEGDGGAAGGAGTAGGRPM#SVAGSPLS*PGPVR.A	62.116	1	0	29	10.095	0	0	0	0	0	0	0	0	1426	20.5	-0.7847	-0.4533	33.6	33.6	1020000000	1400000000	12047.2	11.2	18.7	29.9
9430	3	F01120	1.62	3.675	0.028	34/132	IPI:IPI00390437.5	0	R.TAS*EGDGGAAGGAGTAGGRPM#SVAGSPLS*PGPVR.A	Irs2	R.T*ASEGDGGAAGGAGTAGGRPM#SVAGSPLS*PGPVR.A	41.935	1	0	29	3.696	0	0	0	0	0	0	0	0	1426	96.1	-0.7847	-0.4531	33.6	33.6	1020000000	1400000000	12259.9	11	18.4	29.4
11294	3	F01120	0.75	4.356	0.098	27/84	IPI:IPI00390437.5	0	K.APCTCGGGDNDQYVLMSS*PVGR.I	Irs2	K.APCTCGGGDNDQYVLMSS*PVGR.I	70.897	18	17.009	0	0	0	0	0	0	0	0	0	0	1732	26.9	-0.6096	-0.4503	38.6	38.6	1440000000	1960000000	10916.6	10.5	14.3	24.8
3381	2	F01114	1.67	4.832	0.037	21/30	IPI:IPI00390437.5	0	K.A]SS*PAESS*PEDSGYMR.M	Irs2	K.A]SS*PAESSPEDSGY*MR.M	10.452	3	0	14	0	0	0	0	0	0	0	0	0	141	100	-0.2961	-0.3699	20.9	20.9	341000000	441000000	3032.3	34.4	42.2	76.6
3382	2	F01114	1.73	4.604	0.043	22/30	IPI:IPI00390437.5	0	K.ASS*PAESS*PEDSGYMR.M	Irs2	K.ASS*PAESS*PEDSGYMR.M	142.996	3	12.218	8	9.34	0	0	0	0	0	0	0	0	141	100	-0.2961	-0.3699	20.9	20.9	341000000	441000000	3032.3	34.4	42.2	76.6
8966	3	F01124	3.29	3.495	0.422	30/132	IPI:IPI00390437.5	0	R.T]AS*EGDGGAAGGAGTAGGRPM#SVAGSPLSPGPVR.A	Irs2	R.T]ASEGDGGAAGGAGTAGGRPM#S*VAGSPLSPGPVR.A	10.676	22	1.286	0	0	0	0	0	0	0	0	0	0	765	58.9	-0.139	-0.3699	33.1	33.1	178000000	230000000	10904.7	4.5412	7.7765	12.3
1483	2	F01115	1.82	3.916	0.019	21/30	IPI:IPI00390437.5	0	K.A]SS*PAES*SPEDSGYM#R.M	Irs2	K.A]SSPAESS*PEDS*GYM#R.M	4.359	8	7.971	12	0	0	0	0	0	0	0	0	0	14	100	-0.2943	-0.3405	13.9	13.9	88300000	112000000	1482.4	11.1	13.6	24.7
1477	2	F01115	1.46	2.991	0.028	19/30	IPI:IPI00390437.5	0	K.AS*SPAESS*PEDSGYM#R.M	Irs2	K.ASS*PAESS*PEDSGYM#R.M	93.839	3	0	8	24.437	0	0	0	0	0	0	0	0	14	100	-0.2943	-0.3405	13.9	13.9	88300000	112000000	1492.2	11	13.5	24.5
3670	2	F01117	0.27	3.933	0.042	17/30	IPI:IPI00390437.5	0	K.ASS*PAESS*PEDSGYMR.M	Irs2	K.ASS*PAESS*PEDSGYMR.M	58.04	3	18.603	8	20.167	0	0	0	0	0	0	0	0	166	100	-0.4041	-0.3221	21.3	21.4	43400000	54300000	2325	4.4336	6.5331	11
3666	2	F01117	1.42	3.412	0.026	17/30	IPI:IPI00390437.5	0	K.A]SS*PAESS*PEDSGYMR.M	Irs2	K.A]SS*PAESSPEDSGY*MR.M	4.198	3	0	14	0	0	0	0	0	0	0	0	0	166	100	-0.4041	-0.3221	21.3	21.4	43400000	54300000	2325	4.4336	6.5331	11
8602	3	F01130	2.27	3.184	0.346	30/92	IPI:IPI00390437.5	0	R.GEQGSLAQSQPQHPQPGDKNS*WGR.T	Irs2	R.GEQGSLAQSQPQHPQPGDKNS*WGR.T	80.109	21	34.768	0	0	0	0	0	0	0	0	0	0	675	23.7	-0.8754	-0.322	24.9	24.9	286000000	358000000	19176.8	3.2539	4.9159	8.1698
3417	2	F01115	1.42	4.459	0.047	20/30	IPI:IPI00390437.5	0	K.ASS*PAESS*PEDSGYMR.M	Irs2	K.ASS*PAESS*PEDSGYMR.M	132.171	3	0	8	24.437	0	0	0	0	0	0	0	0	151	100	-0.3112	-0.2919	21	20.9	388000000	475000000	3640.2	29.8	37	66.8
3410	2	F01115	1.83	4.144	0.034	21/30	IPI:IPI00390437.5	0	K.A]SS*PAESS*PEDSGYMR.M	Irs2	K.A]SS*PAESSPEDSGY*MR.M	6.981	3	0	14	0	0	0	0	0	0	0	0	0	151	100	-0.3112	-0.2919	21	20.9	388000000	475000000	3640.2	29.8	37	66.8
4048	2	F01119	0.33	1.972	0.11	2017-10-16	IPI:IPI00390437.5	0	R.V]TS*PTSGLK@.R	Irs2	R.V]T*SPTSGLK@.R	10.752	2	0	0	0	0	0	0	0	0	0	0	0	267	17.1	-0.2294	-0.2657	18.8	18.8	1790000000	2150000000	5722.7	68.9	80.7	149.6
19188	3	F01126	1.52	3.847	0.091	23/64	IPI:IPI00390437.5	0	R.Q]RSPLS*DYMNLDFSSPK@.S	Irs2	R.Q]RSPLSDYMNLDFSS*PK@.S	2.508	15	0	0	0	0	0	0	0	0	0	0	0	2843	14.7	-0.1717	-0.2505	54.7	54.8	2360000000	2810000000	10635.9	16.6	18.7	35.2
8585	4	F01130	0.9	4.329	0.346	38/138	IPI:IPI00390437.5	0	R.G]EQGSLAQSQPQHPQPGDK@NS*WGR.T	Irs2	R.G]EQGS*LAQSQPQHPQPGDK@NSWGR.T	5.71	5	3.922	0	0	0	0	0	0	0	0	0	0	670	9.2277	-0.8117	-0.2182	24.9	24.9	953000000	1110000000	18169.9	11.3	16.5	27.8
8566	4	F01130	0.44	3.627	0.305	38/138	IPI:IPI00390437.5	0	R.GEQGSLAQSQPQHPQPGDKNS*WGR.T	Irs2	R.GEQGSLAQSQPQHPQPGDKNS*WGR.T	66.413	21	36.127	0	0	0	0	0	0	0	0	0	0	670	16.9	-0.8117	-0.2182	24.9	24.9	954000000	1110000000	18288.1	11.3	16.4	27.6
12753	3	F01119	1.49	2.543	0.142	19/60	IPI:IPI00390437.5	0	K.S]DDYMPMS*PTSVSAPK@.Q	Irs2	K.S]DDY*MPMSPTSVSAPK@.Q	1.639	4	0	0	0	0	0	0	0	0	0	0	0	1854	11.9	-0.3744	-0.2093	40.7	40.8	3600000000	4160000000	19480.6	15.1	19.6	34.7
11948	3	F01119	0.68	4.192	0.251	33/84	IPI:IPI00390437.5	0	K.A]PCTCGGGDNDQY*VLMSSPVGR.I	Irs2	K.A]PCTCGGGDNDQYVLMSS*PVGR.I	1.508	18	7.71	0	0	0	0	0	0	0	0	0	0	1689	4.1448	0.0823	-0.2087	38.7	38.6	7300000000	8440000000	18983.6	25	34	59
11822	3	F01119	0.08	4.149	0.03	25/84	IPI:IPI00390437.5	0	K.APCTCGGGDNDQYVLMSS*PVGR.I	Irs2	K.APCTCGGGDNDQYVLMSS*PVGR.I	84.66	18	17.009	0	0	0	0	0	0	0	0	0	0	1689	8.6975	0.0823	-0.2087	38.7	38.6	7300000000	8440000000	18113.4	26.2	35.6	61.8
1898	3	F01116	0.75	2.074	0.014	17/60	IPI:IPI00390437.5	0	K.ASSPAESSPEDS*GY*M#R.M	Irs2	K.ASS*PAESS*PEDSGYM#R.M	41.912	3	0	8	0	0	0	0	0	0	0	0	0	52	75	-0.274	-0.1842	14.2	14.2	70300000	79900000	873.2	33.3	40.3	73.6
14283	3	F01121	2.89	3.279	0.009	25/64	IPI:IPI00390437.5	0	R.Q]RS*PLSDYM#NLDFSS*PK@.S	Irs2	R.Q]RSPLS*DY*M#NLDFSSPK@.S	4.864	6	3.065	8	1.603	0	0	0	0	0	0	0	0	1309	100	0.1239	-0.1618	45.2	45.3	439000000	491000000	13292.4	3.2197	4.2876	7.5073
9565	3	F01119	1.75	2.453	0.073	21/60	IPI:IPI00390437.5	0	K.SDDYMPM#SPTS*VSAPK.Q	Irs2	K.SDDY*MPM#SPTSVSAPK.Q	47.942	4	29.667	0	0	0	0	0	0	0	0	0	0	1186	19.3	0.0206	-0.0291	32.8	32.8	1640000000	1670000000	13138.6	11.8	9.3869	21.2
7208	2	F01120	1.15	2.469	0.006	13/16	IPI:IPI00390437.5	0	R.TYSLT*TPAR.Q	Irs2	R.TYS*LTTPAR.Q	73.665	3	24.437	0	0	0	0	0	0	0	0	0	0	1088	42.7	-0.0339	0.0272	27.8	27.9	8020000000	7870000000	9140	121.7	124.6	246.3
7201	2	F01120	1.14	2.169	0.194	2017-12-16	IPI:IPI00390437.5	0	R.T]YS*LTTPAR.Q	Irs2	R.T]YSLT*TPAR.Q	0.905	5	0	0	0	0	0	0	0	0	0	0	0	1088	22.4	-0.0339	0.0272	27.8	27.9	8020000000	7870000000	9140	121.7	124.6	246.3
11052	3	F01118	2.84	2.448	0.185	17/60	IPI:IPI00390437.5	0	K.S]DDYMPMS*PTSVSAPK@.Q	Irs2	K.S]DDYMPMSPTS*VSAPK@.Q	3.062	11	0.845	0	0	0	0	0	0	0	0	0	0	1178	88	-0.039	0.049	41	41	284000000	275000000	11003.5	5.1651	6.2975	11.5
14035	3	F01129	2.76	3.586	0.003	24/92	IPI:IPI00390437.5	0	R.H]SS*ETFSSTTTVTPVS*PSFAHNSK@.R	Irs2	R.H]SSETFSSTT*T*VTPVSPSFAHNSK@.R	10.443	10	2.366	11	2.366	0	0	0	0	0	0	0	0	770	6.97	0.0848	0.0562	37.6	37.6	3100000000	2980000000	56683.8	6.1246	7.2298	13.4
3797	2	F01120	1.42	2.533	0.116	14/16	IPI:IPI00390437.5	0	R.V]TS*PTSGLK@.R	Irs2	R.V]T*SPTSGLK@.R	2.949	2	0	0	0	0	0	0	0	0	0	0	0	435	3.14	-0.1442	0.0689	18.7	18.8	12400000000	11800000000	6696.9	318.3	351.8	670.1
3779	2	F01120	1.86	1.78	0.208	2017-10-16	IPI:IPI00390437.5	0	R.VTS*PTSGLK.R	Irs2	R.VTS*PTSGLK.R	52.255	3	30.835	0	0	0	0	0	0	0	0	0	0	435	14.5	-0.1442	0.0689	18.7	18.8	12400000000	11800000000	6623.1	321.9	355.7	677.6
5398	2	F01120	1.66	4.319	0.065	20/30	IPI:IPI00390437.5	0	K.ASS*PAESSPEDSGYMR.M	Irs2	K.ASS*PAESSPEDSGYMR.M	101.712	3	12.218	0	0	0	0	0	0	0	0	0	0	704	51.6	0.1312	0.0705	23	23	1200000000	1140000000	10069.3	19.3	17.7	37
5376	2	F01120	1.86	4	0.059	18/30	IPI:IPI00390437.5	0	K.A]SS*PAESSPEDSGYMR.M	Irs2	K.A]SSPAESS*PEDSGYMR.M	2.338	8	3.359	0	0	0	0	0	0	0	0	0	0	704	64.4	0.1312	0.0705	23	23	1200000000	1140000000	10056.5	19.4	17.7	37.1
13481	3	F01122	2.35	2.475	0.015	22/64	IPI:IPI00390437.5	0	R.QRS*PLSDYM#NLDFS*SPK.S	Irs2	R.QRS*PLSDYM#NLDFS*SPK.S	52.731	3	23.624	14	0	0	0	0	0	0	0	0	0	989	86	0.5204	0.1025	45.1	45.3	1520000000	1410000000	27586.5	5.5242	3.8514	9.3756
13503	3	F01122	2.05	3.704	0.011	25/64	IPI:IPI00390437.5	0	R.QRS*PLSDYM#NLDFSS*PK.S	Irs2	R.QRS*PLSDYM#NLDFS*SPK.S	80.545	3	23.624	14	0	0	0	0	0	0	0	0	0	989	73.5	0.5204	0.1047	45.1	45.3	1520000000	1410000000	28165.4	5.4107	3.7722	9.1829
13511	3	F01122	1.33	2.983	0.016	22/64	IPI:IPI00390437.5	0	R.Q]RS*PLSDYM#NLDFS*SPK@.S	Irs2	R.Q]RSPLSDYM#NLDFS*S*PK@.S	6.726	14	7.756	15	7.756	0	0	0	0	0	0	0	0	989	47.6	0.5204	0.105	45.1	45.3	1520000000	1410000000	28265.5	5.3915	3.7588	9.1504
9993	2	F01118	1.25	3.908	0.312	20/30	IPI:IPI00390437.5	0	K.S]DDY*MPMSPTSVSAPK@.Q	Irs2	K.S*]DDYMPMSPTSVSAPK@.Q	0.869	1	1.115	0	0	0	0	0	0	0	0	0	0	1029	37.1	0.3898	0.1104	38.3	38.3	1240000000	1150000000	13969.1	9.4714	7.2287	16.7
13928	3	F01128	2.68	4.09	0.004	28/92	IPI:IPI00390437.5	0	R.HS*SETFSSTTTVTPVSPS*FAHNSK.R	Irs2	R.HSS*ETFSSTTTVTPVS*PSFAHNSK.R	51.39	3	0	16	4.085	0	0	0	0	0	0	0	0	1799	26.1	0.1232	0.1318	38.1	38.1	13100000000	11900000000	23228.2	70.6	59.2	129.8
13943	3	F01128	1.75	3.417	0.007	24/92	IPI:IPI00390437.5	0	R.H]SS*ETFSSTTTVTPVS*PSFAHNSK@.R	Irs2	R.H]SSETFSSTT*T*VTPVSPSFAHNSK@.R	10.443	10	6.603	11	6.603	0	0	0	0	0	0	0	0	1799	4.5408	0.1232	0.1318	38.1	38.1	13100000000	11900000000	23668.7	69.3	58.1	127.4
5553	3	F01119	1.02	2.387	0.069	20/60	IPI:IPI00390437.5	0	K.A]SS*PAESSPEDSGYMR.M	Irs2	K.A]S*SPAESSPEDSGYMR.M	1.519	2	0	0	0	0	0	0	0	0	0	0	0	487	25.2	0.6594	0.142	23	23	388000000	351000000	9202.5	9.1819	5.8134	15
12768	2	F01119	1.6	3.933	0	19/30	IPI:IPI00390437.5	0	K.SDDYMPMS*PTSVSAPK.Q	Irs2	K.SDDYMPMSPT*SVSAPK.Q	103.433	10	6.591	0	0	0	0	0	0	0	0	0	0	1851	9.096	-0.0399	0.1421	40.8	40.8	4990000000	4530000000	23540.8	20.8	21.2	42
12745	2	F01119	1.36	3.498	0.05	17/30	IPI:IPI00390437.5	0	K.S]DDYMPMS*PTSVSAPK@.Q	Irs2	K.S]DDY*MPMSPTSVSAPK@.Q	2.338	4	0	0	0	0	0	0	0	0	0	0	0	1851	17.4	-0.0399	0.1421	40.8	40.8	4990000000	4520000000	23228.7	21	21.5	42.6
9260	3	F01119	0.34	2.938	0.14	19/60	IPI:IPI00390437.5	0	K.S]DDYM#PMS*PTSVSAPK@.Q	Irs2	K.S]DDYM#PMSPTS*VSAPK@.Q	5.009	11	4.54	0	0	0	0	0	0	0	0	0	0	1186	11.7	0.0206	0.1527	32.8	32.8	2160000000	1940000000	14799.4	10.5	8.3336	18.8
19195	3	F01130	1.38	1.921	0.137	19/92	IPI:IPI00390437.5	0	R.QRS*PLSDYMNLDFSSPKS*PKPSTR.S	Irs2	R.QRS*PLSDYMNLDFSSPKS*PKPSTR.S	48.872	3	20.167	18	25.174	0	0	0	0	0	0	0	0	1942	13.6	0.276	0.1608	49.5	49.5	2410000000	2160000000	45302.2	4.6741	3.9024	8.5765
5131	2	F01119	-1.16	2.429	0.313	17/22	IPI:IPI00390437.5	0	R.T]DS*LAATPPAAK@.C	Irs2	R.T]DSLAAT*PPAAK@.C	7.756	7	4.085	0	0	0	0	0	0	0	0	0	0	407	20.7	-0.2918	0.1611	21.8	21.9	1180000000	1050000000	10909.9	18.3	22.4	40.7
9991	3	F01118	0.75	2.874	0.301	21/60	IPI:IPI00390437.5	0	K.S]DDY*MPMSPTSVSAPK@.Q	Irs2	K.S]DDY*MPMSPTSVSAPK@.Q	3.062	4	0	0	0	0	0	0	0	0	0	0	0	1028	24.5	0.3308	0.1948	38.3	38.3	803000000	702000000	10861.3	7.5564	6.6788	14.2
10005	3	F01118	1.05	2.205	0.011	20/60	IPI:IPI00390437.5	0	K.SDDY*MPMSPTSVSAPK.Q	Irs2	K.SDDYMPMS*PTSVSAPK.Q	36.214	8	18.805	0	0	0	0	0	0	0	0	0	0	1028	43	0.3308	0.1948	38.3	38.3	803000000	702000000	10861.3	7.5564	6.6788	14.2
16567	3	F01127	1.18	4.471	0.185	24/64	IPI:IPI00390437.5	0	R.Q]RS*PLSDYM#NLDFSSPK@.S	Irs2	R.Q]RS*PLSDYM#NLDFSSPK@.S	0.573	3	1.127	0	0	0	0	0	0	0	0	0	0	2516	19.6	0.3391	0.2195	45.2	45.1	1670000000	1440000000	17613	13.2	7.5224	20.7
16574	3	F01127	2.57	3.372	0.056	23/64	IPI:IPI00390437.5	0	R.QRS*PLSDYM#NLDFSSPK.S	Irs2	R.QRS*PLSDYM#NLDFSSPK.S	103.009	3	45.026	0	0	0	0	0	0	0	0	0	0	2516	25	0.3391	0.2195	45.2	45.1	1670000000	1440000000	17613	13.2	7.5224	20.7
16553	3	F01127	1.62	3.823	0.14	26/64	IPI:IPI00390437.5	0	R.Q]RS*PLSDYM#NLDFSSPK@.S	Irs2	R.Q]RSPLSDYM#NLDFSS*PK@.S	2.593	15	7.71	0	0	0	0	0	0	0	0	0	0	2516	29.3	0.3391	0.2202	45.2	45.1	1670000000	1440000000	17117.8	13.6	7.74	21.3
5621	4	F01131	2.21	2.932	0.286	29/78	IPI:IPI00390437.5	0	K.RHNSAS*VENVSLRK.S	Irs2	K.RHNSAS*VENVSLRK.S	27.52	6	5.725	0	0	0	0	0	0	0	0	0	0	186	16.5	0.1302	0.2236	18.4	18.4	7250000000	6210000000	8006.1	274.7	251	525.7
7970	2	F01121	0.64	1.694	0.151	2017-09-16	IPI:IPI00390437.5	0	R.T]YS*LTTPAR.Q	Irs2	R.T]YSLT*TPAR.Q	0.905	5	0	0	0	0	0	0	0	0	0	0	0	844	59.2	0.3822	0.224	27.8	27.8	409000000	350000000	8323.1	9.5951	7.3622	17
13630	3	F01127	1.63	3.333	0.01	24/92	IPI:IPI00390437.5	0	R.H]SSET*FSSTTTVTPVSPS*FAHNSK@.R	Irs2	R.H]S*S*ETFSSTTTVTPVSPSFAHNSK@.R	3.255	2	4.085	3	5.085	0	0	0	0	0	0	0	0	2106	14.2	-0.0016	0.252	38	38.1	2250000000	1890000000	20156.9	15.4	11	26.4
7772	2	F01118	0.44	3.111	0.011	14/30	IPI:IPI00390437.5	0	K.S]DDYM#PMSPT*SVSAPK@.Q	Irs2	K.S]DDYM#PMS*PTSVSAPK@.Q	4.7	8	4.085	0	0	0	0	0	0	0	0	0	0	722	100	0.6823	0.2548	32.3	32.4	63300000	53000000	12593.9	2.2671	1.4128	3.6799	n.d.
19971	3	F01127	0.61	4.021	0.066	26/64	IPI:IPI00390437.5	0	R.Q]RS*PLSDYMNLDFSSPK@.S	Irs2	R.Q]RSPLSDYMNLDFSS*PK@.S	2.508	15	3.3	0	0	0	0	0	0	0	0	0	0	2805	65.1	0.0335	0.2656	54.9	54.9	799000000	665000000	5774.5	13.6	13.3	26.9
19985	3	F01127	1.11	3.753	0.006	23/64	IPI:IPI00390437.5	0	R.QRSPLS*DYMNLDFSSPK.S	Irs2	R.QRS*PLSDYMNLDFSSPK.S	110.044	3	23.624	0	0	0	0	0	0	0	0	0	0	2805	48	0.0335	0.2661	54.9	54.9	799000000	664000000	5701.1	13.8	13.5	27.2
17194	3	F01122	1.6	4.122	0.046	28/64	IPI:IPI00390437.5	0	R.Q]RS*PLSDYMNLDFSS*PK@.S	Irs2	R.Q]RSPLSDY*MNLDFS*SPK@.S	4.723	8	3.494	14	0	0	0	0	0	0	0	0	0	1395	17	0.1833	0.2795	55.7	55.7	4270000000	3520000000	18646.3	13	10.1	23.1
17269	3	F01122	1.87	3.86	0.069	25/64	IPI:IPI00390437.5	0	R.QRS*PLSDYMNLDFSS*PK.S	Irs2	R.QRS*PLSDYMNLDFSS*PK.S	79.514	3	7.971	15	6.591	0	0	0	0	0	0	0	0	1395	11.6	0.1833	0.2798	55.7	55.7	4270000000	3520000000	19172.7	12.7	9.8496	22.5
17318	3	F01122	1.83	3.849	0.043	23/64	IPI:IPI00390437.5	0	R.Q]RS*PLSDYMNLDFSS*PK@.S	Irs2	R.Q]RSPLS*DYMNLDFS*SPK@.S	0.656	6	0	14	0	0	0	0	0	0	0	0	0	1395	37.2	0.1833	0.2799	55.7	55.7	4270000000	3520000000	19213.1	12.6	9.8289	22.5
11700	3	F01118	1.65	3.237	0.098	21/64	IPI:IPI00390437.5	0	R.QVPQPSSAS*LDEYTLM#R.A	Irs2	R.QVPQPSS*ASLDEYTLM#R.A	39.364	7	0	0	0	0	0	0	0	0	0	0	0	1283	37	0.606	0.3093	42.9	42.7	4100000000	3310000000	13561.3	30.7	20.2	50.9
14625	2	F01119	1.15	5.663	0.276	25/42	IPI:IPI00390437.5	0	K.S]SSSNLGADDGY*MPMTPGAALR.S	Irs2	K.S*]SSSNLGADDGYMPMTPGAALR.S	4.258	1	14.966	0	0	0	0	0	0	0	0	0	0	2168	27.6	0.3899	0.315	45.3	45.3	1480000000	1190000000	20093.5	6.862	5.8449	12.7
14634	2	F01119	1.63	4.627	0.326	22/42	IPI:IPI00390437.5	0	K.SSSSNLGADDGY*MPMTPGAALR.S	Irs2	K.SSSSNLGADDGY*MPMTPGAALR.S	102.903	12	84.609	0	0	0	0	0	0	0	0	0	0	2168	43.8	0.3899	0.315	45.3	45.3	1480000000	1190000000	20093.5	6.862	5.8449	12.7
2770	2	F01120	2.16	4.249	0.085	18/30	IPI:IPI00390437.5	0	K.A]SS*PAESSPEDSGYM#R.M	Irs2	K.A]SSPAESSPEDSGY*M#R.M	7.217	14	6.591	0	0	0	0	0	0	0	0	0	0	254	100	0.178	0.3306	16.1	16.1	386000000	307000000	3683	27.8	24.6	52.4
2811	2	F01120	2.4	2.845	0.082	14/30	IPI:IPI00390437.5	0	K.ASS*PAESSPEDSGYM#R.M	Irs2	K.ASS*PAESSPEDSGYM#R.M	58.04	3	0	0	0	0	0	0	0	0	0	0	0	254	100	0.178	0.3306	16.1	16.1	386000000	307000000	3750.2	27.3	24.2	51.5
14598	3	F01119	1.05	4.394	0.183	30/84	IPI:IPI00390437.5	0	K.S]SSSNLGADDGY*MPMTPGAALR.S	Irs2	K.S]SSS*NLGADDGYMPMTPGAALR.S	8.164	4	0	0	0	0	0	0	0	0	0	0	0	2160	10.3	0.2813	0.3498	45.3	45.2	3510000000	2750000000	17233.6	19.2	15	34.2
9495	2	F01119	1.05	3.872	0.028	19/30	IPI:IPI00390437.5	0	K.SDDYMPM#S*PTSVSAPK.Q	Irs2	K.SDDYMPM#S*PTSVSAPK.Q	59.155	8	5.085	0	0	0	0	0	0	0	0	0	0	1190	19.9	-0.1122	0.3679	32.8	32.8	1530000000	1180000000	16422.1	7.5522	6.9203	14.5
6704	3	F01130	0.34	1.837	0.142	13/48	IPI:IPI00390437.5	0	K.RHNSAS*VENVSLR.K	Irs2	K.RHNSAS*VENVSLR.K	27.43	6	4.085	0	0	0	0	0	0	0	0	0	0	459	26.5	0.2629	0.4078	20.4	20.4	587000000	442000000	15889.4	8.8992	7.4167	16.3
13311	3	F01130	1.95	2.989	0.008	20/96	IPI:IPI00390437.5	0	R.RHSSETFSSTT*TVTPVSPS*FAHNSK.R	Irs2	R.RHSSETFS*STTTVTPVS*PSFAHNSK.R	22.406	8	0	17	1.603	0	0	0	0	0	0	0	0	1164	19.8	-0.3848	0.4212	35.8	35.8	699000000	522000000	37077.1	3.1653	3.2588	6.4241
13281	3	F01130	1.95	3.369	0.006	22/96	IPI:IPI00390437.5	0	R.RHSSETFSST*TTVTPVS*PSFAHNSK.R	Irs2	R.RHSSETFSST*TTVTPVS*PSFAHNSK.R	30.936	10	4.085	17	27.121	0	0	0	0	0	0	0	0	1164	22.2	-0.3848	0.4229	35.8	35.8	698000000	521000000	36848	3.1849	3.2791	6.464
14961	3	F01125	0.76	3.72	0.22	23/72	IPI:IPI00390437.5	0	K.VAYNPYPEDYGDIEIGS*HK.S	Irs2	K.VAYNPYPEDYGDIEIGS*HK.S	40.689	17	22.529	0	0	0	0	0	0	0	0	0	0	2247	23.9	0.2654	0.556	45.2	45.2	1530000000	1040000000	17294.1	10.3	6.8813	17.2
5533	2	F01119	1.66	4.176	0.029	21/30	IPI:IPI00390437.5	0	K.ASS*PAESSPEDSGYMR.M	Irs2	K.ASS*PAESSPEDSGYMR.M	132.171	3	0	0	0	0	0	0	0	0	0	0	0	480	24.8	0.8282	0.5728	23	23	2820000000	1890000000	10476	47.1	26.5	73.6
5527	2	F01119	1.4	4.158	0.053	20/30	IPI:IPI00390437.5	0	K.A]SS*PAESSPEDSGYMR.M	Irs2	K.A]SSPAESS*PEDSGYMR.M	0.915	8	0	0	0	0	0	0	0	0	0	0	0	480	18.6	0.8282	0.5728	23	23	2820000000	1890000000	10476	47.1	26.5	73.6
21219	4	F01118	0.72	3.144	0.004	38/276	IPI:IPI00390437.5	0	R.S]GDTVGSIDGLLS*PEASSPYPPLPPRPSASPSS*LQQPLPPAPGDLYR.L	Irs2	R.S*]GDTVGSIDGLLSPEASSPYPPLPPRPSASPSSLQQPLPPAPGDLY*R.L	22.184	1	14.966	46	0.295	0	0	0	0	0	0	0	0	2279	43.6	0.3351	0.5835	68.9	68.9	816000000	544000000	15506.5	3.4496	1.4496	4.8992
9283	2	F01119	1.13	3.3	0.038	17/30	IPI:IPI00390437.5	0	K.S]DDYM#PMS*PTSVSAPK@.Q	Irs2	K.S]DDYM#PMSPT*SVSAPK@.Q	4.7	10	0	0	0	0	0	0	0	0	0	0	0	1190	16.2	-0.0395	0.661	32.2	32.2	1880000000	1190000000	18699.5	6.9753	6.6794	13.7
10497	3	F01122	0.75	3.034	0.041	30/132	IPI:IPI00390437.5	0	R.T]ASEGDGGAAGGAGTAGGRPMSVAGS*PLS*PGPVR.A	Irs2	R.T]ASEGDGGAAGGAGT*AGGRPMS*VAGSPLSPGPVR.A	6.703	15	2.665	22	0	0	0	0	0	0	0	0	0	713	100	1.6753	1.0187	36.6	36.7	218000000	107000000	11466.3	5.2992	1.6948	6.994	(L) n.d.
10513	3	F01122	0.75	4.296	0.102	31/132	IPI:IPI00390437.5	0	R.T]ASEGDGGAAGGAGTAGGRPMSVAGS*PLS*PGPVR.A	Irs2	R.T]ASEGDGGAAGGAGTAGGRPMS*VAGS*PLSPGPVR.A	3.248	22	0	26	0	0	0	0	0	0	0	0	0	713	47.2	1.6753	1.0202	36.6	36.7	218000000	107000000	11397.1	5.3314	1.7051	7.0365	(L) n.d.
3043	3	F01119	1.28	2.822	0.005	28/60	IPI:IPI00390437.5	0	K.A]S*SPAESSPEDSGYM#R.M	Irs2	K.A]SS*PAESSPEDSGYM#R.M	13.286	3	0	0	0	0	0	0	0	0	0	0	0	113	100	0.8876	1.0355	15.9	15.9	150000000	73200000	3889.9	13.7	7.5683	21.3
3039	2	F01119	2.17	4.106	0.087	19/30	IPI:IPI00390437.5	0	K.ASS*PAESSPEDSGYM#R.M	Irs2	K.ASS*PAESSPEDSGYM#R.M	121.68	3	12.218	0	0	0	0	0	0	0	0	0	0	111	100	1.0491	1.0497	15.9	15.9	408000000	197000000	4049.2	43.5	21	64.5
3028	2	F01119	1.36	4	0.066	19/30	IPI:IPI00390437.5	0	K.A]SS*PAESSPEDSGYM#R.M	Irs2	K.A]SSPAESSPEDS*GYM#R.M	7.217	12	0	0	0	0	0	0	0	0	0	0	0	111	71.3	1.0491	1.0497	15.9	15.9	408000000	197000000	4049.2	43.5	21	64.5
13802	3	F01124	1.83	3.563	0.385	25/72	IPI:IPI00390437.5	0	K.VAYNPYPEDYGDIEIGS*HK.S	Irs2	K.VAYNPYPEDYGDIEIGS*HK.S	78.917	17	29.667	0	0	0	0	0	0	0	0	0	0	1783	4.112	1.782	2.3305	44.9	44.9	23500000000	4680000000	23030.8	105.6	20.5	126.1
17525	3	F01121	1.49	3.607	0.075	27/64	IPI:IPI00390437.5	0	R.Q]RS*PLSDYMNLDFSS*PK@.S	Irs2	R.Q]RSPLSDYMNLDFS*S*PK@.S	16.379	14	12.497	15	12.497	0	0	0	0	0	0	0	0	1461	100	0.3855	2.8651	55.9	0	649000000	89100000	6751.3	6.0669	0	6.0669
17544	3	F01121	1.17	3.664	0.053	21/64	IPI:IPI00390437.5	0	R.Q]RS*PLSDYMNLDFSS*PK@.S	Irs2	R.Q]RS*PLSDY*MNLDFSSPK@.S	4.586	3	12.922	8	4.085	0	0	0	0	0	0	0	0	1461	68.3	0.3855	2.8676	55.9	0	649000000	89000000	6739.2	6.0778	0	6.0778
21580	3	F01126	2.38	3.356	0.039	20/64	IPI:IPI00390595.1	1	K.R]NTFVGT*PFWM#APEVIK@.Q	Stk25	K.R]NTFVGT*PFWM#APEVIK@.Q	6.726	7	2.185	0	0	0	0	0	0	0	0	0	0	3032	76.2	0.8046	0.2814	62.3	62.4	320000000	263000000	5833.2	4.646	4.7315	9.3776
21568	3	F01126	1.11	3.041	0.024	27/64	IPI:IPI00390595.1	1	K.RNT*FVGTPFWM#APEVIK.Q	Stk25	K.RNT*FVGTPFWM#APEVIK.Q	70.334	3	0	0	0	0	0	0	0	0	0	0	0	3032	100	0.8046	0.2819	62.3	62.4	320000000	263000000	5810.2	4.6644	4.7503	9.4147
21555	3	F01126	1.89	3.991	0.09	31/64	IPI:IPI00390595.1	1	K.R]NT*FVGTPFWM#APEVIK@.Q	Stk25	K.R]NT*FVGTPFWM#APEVIK@.Q	0.548	3	0	0	0	0	0	0	0	0	0	0	0	3032	100	0.8046	0.2829	62.3	62.4	320000000	263000000	5760.6	4.7046	4.7912	9.4958
21047	3	F01125	1.52	3.796	0.006	24/64	IPI:IPI00390595.1	1	K.RNTFVGT*PFWM#APEVIK.Q	Stk25	K.RNTFVGT*PFWM#APEVIK.Q	71.263	7	0	0	0	0	0	0	0	0	0	0	0	3265	48.9	0.0512	0.3093	62.4	62.5	1010000000	811000000	4171.4	25.1	14.2	39.3
21026	3	F01125	1.07	4.412	0.07	27/64	IPI:IPI00390595.1	1	K.R]NT*FVGTPFWM#APEVIK@.Q	Stk25	K.R]NT*FVGTPFWM#APEVIK@.Q	1.303	3	0	0	0	0	0	0	0	0	0	0	0	3265	64.7	0.0512	0.3094	62.4	62.5	1010000000	811000000	4212.3	24.8	14.1	38.9
21034	3	F01125	2.17	4.104	0.089	26/64	IPI:IPI00390595.1	1	K.RNT*FVGTPFWM#APEVIK.Q	Stk25	K.RNT*FVGTPFWM#APEVIK.Q	108.766	3	2.017	0	0	0	0	0	0	0	0	0	0	3265	100	0.0512	0.3094	62.4	62.5	1010000000	811000000	4212.3	24.8	14.1	38.9
23104	3	F01125	1.43	3.693	0.097	27/64	IPI:IPI00390595.1	1	K.R]NT*FVGTPFWMAPEVIK@.Q	Stk25	K.R]NT*FVGTPFWMAPEVIK@.Q	4.198	3	6.039	0	0	0	0	0	0	0	0	0	0	3380	100	-0.067	0.4297	70.1	70	1670000000	1240000000	2344.7	18.4	13.4	31.9
23114	3	F01125	1.57	3.481	0.028	25/64	IPI:IPI00390595.1	1	K.RNTFVGT*PFWMAPEVIK.Q	Stk25	K.RNT*FVGTPFWMAPEVIK.Q	100.577	3	2.017	0	0	0	0	0	0	0	0	0	0	3380	100	-0.067	0.4297	70.1	70	1670000000	1240000000	2344.7	18.4	13.4	31.9
23106	3	F01125	1.47	3.371	0.008	20/64	IPI:IPI00390595.1	1	K.RNT*FVGTPFWMAPEVIK.Q	Stk25	K.RNT*FVGTPFWMAPEVIK.Q	63.436	3	2.017	0	0	0	0	0	0	0	0	0	0	3380	100	-0.067	0.4297	70.1	70	1670000000	1240000000	2344.7	18.4	13.4	31.9
23100	3	F01125	1.31	3.041	0.097	23/64	IPI:IPI00390595.1	1	K.R]NT*FVGTPFWMAPEVIK@.Q	Stk25	K.R]NT*FVGTPFWMAPEVIK@.Q	0.548	3	2.017	0	0	0	0	0	0	0	0	0	0	3380	100	-0.067	0.4297	70.1	70	1670000000	1240000000	2343.7	18.4	13.4	31.9
23664	3	F01126	1.22	3.666	0.099	25/64	IPI:IPI00390595.1	1	K.R]NT*FVGTPFWMAPEVIK@.Q	Stk25	K.R]NT*FVGTPFWMAPEVIK@.Q	1.303	3	2.017	0	0	0	0	0	0	0	0	0	0	3130	100	0.9319	0.9353	69.9	70	685000000	358000000	2944.8	9.7631	4.767	14.5
23659	3	F01126	0.76	2.709	0.094	21/64	IPI:IPI00390595.1	1	K.R]NT*FVGTPFWMAPEVIK@.Q	Stk25	K.R]NT*FVGTPFWMAPEVIK@.Q	2.508	3	6.039	0	0	0	0	0	0	0	0	0	0	3130	100	0.9319	0.9353	69.9	70	685000000	358000000	2943.4	9.7677	4.7693	14.5
23697	3	F01126	1.44	3.932	0.112	25/64	IPI:IPI00390595.1	1	K.RNT*FVGTPFWMAPEVIK.Q	Stk25	K.RNTFVGT*PFWMAPEVIK.Q	64.298	7	0	0	0	0	0	0	0	0	0	0	0	3130	100	0.9319	0.9371	69.9	70	685000000	358000000	2836.4	10.1	4.9493	15.1
6837	3	F01119	0.93	3.779	0.039	27/72	IPI:IPI00390862.4	0	K.LSSSCASSEGLPSQPSS*PR.V	Helb	K.LSSSCASSEGLPSQPS*SPR.V	76.118	16	0	0	0	0	0	0	0	0	0	0	0	737	20.5	-0.3253	-0.3562	26.3	26.3	529000000	677000000	8509.2	14.3	17.9	32.2
5838	2	F01120	0.79	2.737	0.285	13/20	IPI:IPI00390870.4	1	R.TLS*DESLCSGR.R	Sipa1l3	R.TLS*DESLCSGR.R	54.066	3	13.38	0	0	0	0	0	0	0	0	0	0	800	54.2	0.4461	0.2664	24	24.1	300000000	250000000	8642.2	9.6155	7.058	16.7
7696	3	F01124	2.72	4.444	0.102	32/76	IPI:IPI00390897.3	3	K.KVSADS*EEDNDEQS*PVEWDR.-	Whdc1	K.KVSADS*EEDNDEQS*PVEWDR.-	124.908	6	20.167	14	93.556	0	0	0	0	0	0	0	0	587	68.4	-0.136	-0.6849	29.6	29.7	147000000	237000000	23627.2	1.5661	2.6218	4.1879
7711	3	F01124	2.96	4.168	0.092	29/76	IPI:IPI00390897.3	3	K.KVSADS*EEDNDEQS*PVEWDR.-	Whdc1	K.KVSADS*EEDNDEQS*PVEWDR.-	70.986	6	4.085	14	64.73	0	0	0	0	0	0	0	0	587	47.5	-0.136	-0.6774	29.6	29.7	148000000	237000000	23886.8	1.549	2.5934	4.1424
7354	3	F01123	2.22	4.287	0.092	32/76	IPI:IPI00390897.3	3	K.KVSADS*EEDNDEQS*PVEWDR.-	Whdc1	K.KVSADS*EEDNDEQS*PVEWDR.-	108.34	6	11.015	14	104.048	0	0	0	0	0	0	0	0	562	46.3	-0.0661	-0.0142	29.8	29.8	675000000	682000000	18403.1	5.7911	8.0063	13.8
7407	3	F01123	1.73	3.882	0.067	31/76	IPI:IPI00390897.3	3	K.KVSADS*EEDNDEQS*PVEWDR.-	Whdc1	K.KVSADS*EEDNDEQS*PVEWDR.-	77.969	6	4.085	14	73.887	0	0	0	0	0	0	0	0	562	69.3	-0.0661	-0.0142	29.8	29.8	678000000	685000000	19897.2	5.3562	7.4051	12.8
9005	3	F01118	0.14	3.523	0.036	23/72	IPI:IPI00390897.3	3	K.VS*ADSEEDNDEQSPVEWDR.-	Whdc1	K.VSADS*EEDNDEQSPVEWDR.-	67.644	5	5.085	0	0	0	0	0	0	0	0	0	0	881	41.4	0.1366	0.8511	35.6	35.6	653000000	362000000	13346.7	7.0621	5.6021	12.7
8061	2	F01116	1.72	3.069	0.064	18/38	IPI:IPI00391014.3	0	K.AAEGLPQPQS*PSSAS*PPGLR.G	RGD1308106	K.AAEGLPQPQS*PS*SASPPGLR.G	56.29	10	9.296	12	5.085	0	0	0	0	0	0	0	0	825	100	-0.3996	-0.4193	34.8	34.8	167000000	223000000	5998.1	3.0193	3.4735	6.4929
7415	3	F01117	1.08	2.704	0.023	26/76	IPI:IPI00391014.3	0	K.A]AEGLPQPQS*PSSAS*PPGLR.G	RGD1308106	K.A]AEGLPQPQS*PS*SASPPGLR.G	0.102	10	1.488	12	1.488	0	0	0	0	0	0	0	0	559	100	0.2472	0.0523	34.9	34.9	314000000	303000000	4481	5.235	5.0764	10.3
10933	3	F01119	1.97	3.101	0.045	25/76	IPI:IPI00391014.3	0	K.A]AEGLPQPQS*PSSASPPGLR.G	RGD1308106	K.A]AEGLPQPQS*PSSASPPGLR.G	5.021	10	0	0	0	0	0	0	0	0	0	0	0	1519	44	0.3084	0.0525	36.2	36.3	1280000000	1230000000	19506.8	5.6098	5.6986	11.3
7330	3	F01117	1.2	3.306	0.033	27/76	IPI:IPI00391014.3	0	K.A]AEGLPQPQSPS*SAS*PPGLR.G	RGD1308106	K.A]AEGLPQPQS*PS*SASPPGLR.G	0.365	10	1.488	12	1.488	0	0	0	0	0	0	0	0	559	100	0.2472	0.0528	34.9	34.9	314000000	302000000	4440.9	5.2822	5.1222	10.4
12849	3	F01115	1.96	2.984	0.022	23/96	IPI:IPI00391014.3	0	K.ILDPDPDPPS*PES*PTETFAAPAEVR.H	RGD1308106	K.ILDPDPDPPS*PES*PTETFAAPAEVR.H	36.13	10	6.294	13	2.017	0	0	0	0	0	0	0	0	1367	12.1	0.2075	0.1116	49.1	49.1	9910000000	9180000000	11769.5	44.2	39.8	84.1
7696	3	F01115	0.66	3.07	0.018	25/76	IPI:IPI00391014.3	0	K.A]AEGLPQPQS*PS*SASPPGLR.G	RGD1308106	K.A]AEGLPQPQSPSS*AS*PPGLR.G	3.118	13	0	15	2.806	0	0	0	0	0	0	0	0	698	55.6	0.29	0.1536	34.4	34.5	1680000000	1510000000	8755	18.4	13.6	32
7827	3	F01115	0.67	3.023	0.065	29/76	IPI:IPI00391014.3	0	K.AAEGLPQPQS*PSSAS*PPGLR.G	RGD1308106	K.AAEGLPQPQS*PSSAS*PPGLR.G	75.215	10	31.275	15	20.167	0	0	0	0	0	0	0	0	698	20.2	0.29	0.1536	34.4	34.5	1680000000	1510000000	9172.9	17.5	13	30.5
7716	3	F01115	0.63	2.908	0.003	23/76	IPI:IPI00391014.3	0	K.A]AEGLPQPQS*PSSAS*PPGLR.G	RGD1308106	K.A]AEGLPQPQS*PS*SASPPGLR.G	1.852	10	1.488	12	1.488	0	0	0	0	0	0	0	0	698	62.8	0.29	0.1536	34.4	34.5	1680000000	1510000000	8786.5	18.3	13.5	31.8
7742	3	F01114	1.28	2.981	0.077	24/76	IPI:IPI00391014.3	0	K.A]AEGLPQPQS*PSSAS*PPGLR.G	RGD1308106	K.A]AEGLPQPQSPS*S*ASPPGLR.G	1.852	12	0	13	0	0	0	0	0	0	0	0	0	657	35.6	0.3688	0.1972	34.3	34.3	1780000000	1550000000	11785.8	14.3	11.1	25.5
7968	3	F01116	1.29	3.382	0.032	24/76	IPI:IPI00391014.3	0	K.A]AEGLPQPQSPSS*AS*PPGLR.G	RGD1308106	K.A]AEGLPQPQS*PS*SASPPGLR.G	1.852	10	7.971	12	17.009	0	0	0	0	0	0	0	0	817	46.6	0.2473	0.2115	34.8	34.8	1880000000	1620000000	5163.2	29.1	22.2	51.3
13282	4	F01114	1.5	3.226	0.048	32/144	IPI:IPI00391014.3	0	K.I]LDPDPDPPS*PESPT*ETFAAPAEVR.H	RGD1308106	K.I]LDPDPDPPSPESPT*ET*FAAPAEVR.H	0.231	15	6.137	17	7.649	0	0	0	0	0	0	0	0	1256	19.9	-0.5058	0.2367	48.7	48.7	1550000000	1310000000	14806.5	9.1675	6.8156	16
15763	3	F01129	1.08	3.983	0.076	32/108	IPI:IPI00391357.3	0	R.S]QS*LPHSATVTLSGTSDTHALGGSALSK@.R	Tbc1d22a	R.S]QSLPHSATVTLSGT*SDTHALGGSALSK@.R	1.397	15	0	0	0	0	0	0	0	0	0	0	0	913	8.0865	0.4592	0.3484	41.6	41.6	5400000000	4240000000	55196.1	14.4	12.8	27.2
3186	2	F01121	-0.27	3.993	0.102	22/32	IPI:IPI00391486.4	1	K.G]ADNDGS*GSESGYTTPK@.K	LOC687994	K.G]ADNDGSGS*ESGYTTPK@.K	3.894	9	0	0	0	0	0	0	0	0	0	0	0	295	41.5	-0.6436	-0.5489	14.9	14.9	215000000	315000000	10499.7	6.7683	12.6	19.4
1531	2	F01115	2.28	2.023	0.026	19/32	IPI:IPI00391486.4	1	K.G]ADNDGS*GS*ESGYTTPK@.K	LOC687994	K.G]ADNDGS*GS*ESGYTTPK@.K	2.051	7	0	9	0	0	0	0	0	0	0	0	0	17	100	0.3611	-0.3922	14.1	14.1	20600000	27100000	1450.4	3.2249	4.0891	7.3141
1525	2	F01115	2.21	1.616	0.072	15/32	IPI:IPI00391486.4	1	K.G]ADNDGS*GS*ESGYTTPK@.K	LOC687994	K.G]ADNDGSGSES*GYT*TPK@.K	3.894	11	0	14	0	0	0	0	0	0	0	0	0	17	100	0.3611	-0.3922	14.1	14.1	20600000	27100000	1449.3	3.2273	4.0922	7.3195
1901	2	F01116	1.01	2.439	0.099	17/32	IPI:IPI00391486.4	1	K.GADNDGS*GS*ESGYTTPK.K	LOC687994	K.GADNDGS*GS*ESGYTTPK.K	48.532	7	11.015	9	6.591	0	0	0	0	0	0	0	0	53	100	-0.2959	-0.3884	14.3	14.4	74000000	96800000	984.8	22.6	27.8	50.4
2933	3	F01128	1.53	2.993	0.055	25/68	IPI:IPI00391486.4	1	K.G]ADNDGS*GSESGYTTPK@K@.R	LOC687994	K.G]ADNDGSGSESGYT*TPK@K@.R	1.117	14	6.591	0	0	0	0	0	0	0	0	0	0	235	7.9552	-0.4574	-0.3747	13.3	13.3	1430000000	1860000000	15548.1	27.2	37.3	64.5
2915	3	F01128	1.61	1.984	0.073	24/68	IPI:IPI00391486.4	1	K.GADNDGS*GSESGYTTPKK.R	LOC687994	K.GADNDGS*GSESGYTTPKK.R	53.768	7	4.085	0	0	0	0	0	0	0	0	0	0	235	22.4	-0.4574	-0.3747	13.3	13.3	1430000000	1860000000	15474	27.3	37.5	64.8
14854	3	F01116	0.68	3.123	0.052	30/84	IPI:IPI00391486.4	1	K.D]YEIENQNPLASPTNT*LLGSAK@.E	LOC687994	K.D]YEIENQNPLAS*PTNTLLGSAK@.E	4.511	12	6.039	0	0	0	0	0	0	0	0	0	0	1543	100	-0.4773	-0.331	57.5	57.5	276000000	347000000	4389.2	3.6801	4.4149	8.0951
14855	3	F01116	2.23	2.88	0.033	24/84	IPI:IPI00391486.4	1	K.DYEIENQNPLASPTNT*LLGSAK.E	LOC687994	K.DYEIENQNPLAS*PTNTLLGSAK.E	25.827	12	6.039	0	0	0	0	0	0	0	0	0	0	1543	100	-0.4773	-0.331	57.5	57.5	276000000	347000000	4389.2	3.6801	4.4149	8.0951
1895	3	F01116	0.16	2.5	0.194	22/64	IPI:IPI00391486.4	1	K.GADNDGS*GS*ESGYTTPK.K	LOC687994	K.GADNDGS*GS*ESGYTTPK.K	28.813	7	27.121	9	44.278	0	0	0	0	0	0	0	0	51	100	-0.0163	-0.2743	14.3	14.4	40700000	49200000	866.6	14.4	14.6	28.9
1931	3	F01116	-0.41	2.632	0.017	18/64	IPI:IPI00391486.4	1	K.G]ADNDGS*GSES*GYTTPK@.K	LOC687994	K.G]ADNDGSGSES*GY*TTPK@.K	2.593	11	11.015	13	0	0	0	0	0	0	0	0	0	51	100	-0.0163	-0.2742	14.3	14.4	40700000	49200000	879.5	14.2	14.3	28.5
2623	2	F01119	1.68	3.389	0.044	20/32	IPI:IPI00391486.4	1	K.G]ADNDGS*GS*ESGYTTPK@.K	LOC687994	K.G]ADNDGS*GS*ESGYTTPK@.K	6.753	7	2.806	9	4.085	0	0	0	0	0	0	0	0	79	100	-0.1	-0.2413	14.6	14.6	55600000	65700000	3250.6	5.2701	7.5202	12.8
2628	2	F01119	1.27	2.625	0.09	16/32	IPI:IPI00391486.4	1	K.GADNDGS*GS*ESGYTTPK.K	LOC687994	K.GADNDGS*GSES*GYTTPK.K	63.662	7	6.591	11	0	0	0	0	0	0	0	0	0	79	100	-0.1	-0.2413	14.6	14.6	55600000	65700000	3250.6	5.2701	7.5202	12.8
2483	3	F01120	1.3	3.157	0.008	26/64	IPI:IPI00391486.4	1	K.GADNDGSGS*ESGYTTPK.K	LOC687994	K.GADNDGS*GSESGYTTPK.K	56.819	7	4.085	0	0	0	0	0	0	0	0	0	0	209	12.9	-0.2499	-0.1861	14.9	14.9	978000000	1110000000	3437.7	100.3	119.3	219.6
2464	3	F01120	0.58	3.059	0.068	27/64	IPI:IPI00391486.4	1	K.G]ADNDGS*GSESGYTTPK@.K	LOC687994	K.G]ADNDGS*GSESGYTTPK@.K	2.593	7	2.017	0	0	0	0	0	0	0	0	0	0	209	25.8	-0.2499	-0.1861	14.9	14.9	978000000	1110000000	3405.4	101.3	120.4	221.7
7587	3	F01119	1.47	2.922	0.003	21/48	IPI:IPI00391486.4	1	K.NLSS*DEATNPISR.V	LOC687994	K.NLSS*DEATNPISR.V	82.925	4	0	0	0	0	0	0	0	0	0	0	0	894	16.1	-0.3701	-0.1412	28.2	28.2	671000000	740000000	9880.5	11.5	14.8	26.3
2725	3	F01119	1.17	2.931	0.022	21/64	IPI:IPI00391486.4	1	K.GADNDGSGS*ESGYTTPK.K	LOC687994	K.GADNDGSGS*ESGYTTPK.K	33.37	9	4.085	0	0	0	0	0	0	0	0	0	0	87	100	-0.3136	-0.1373	15.1	15.1	618000000	680000000	3130.1	64.6	80.3	144.9
2716	3	F01119	0.87	2.72	0.099	27/64	IPI:IPI00391486.4	1	K.G]ADNDGS*GSESGYTTPK@.K	LOC687994	K.G]ADNDGSGS*ESGYTTPK@.K	0.173	9	0	0	0	0	0	0	0	0	0	0	0	87	100	-0.3136	-0.1373	15.1	15.1	618000000	680000000	3080.6	65.6	81.6	147.2
2455	2	F01120	1.45	3.522	0.094	23/32	IPI:IPI00391486.4	1	K.GADNDGS*GSESGYTTPK.K	LOC687994	K.GADNDGS*GSESGYTTPK.K	116.026	7	30.835	0	0	0	0	0	0	0	0	0	0	206	70.6	-0.0448	-0.1012	14.9	15	2590000000	2780000000	3464.3	265	273.4	538.4
2438	2	F01120	0.72	3.027	0.053	24/32	IPI:IPI00391486.4	1	K.G]ADNDGS*GSESGYTTPK@.K	LOC687994	K.G]ADNDGSGSES*GYTTPK@.K	3.894	11	0	0	0	0	0	0	0	0	0	0	0	206	100	-0.0448	-0.1012	14.9	15	2590000000	2780000000	3435	267.3	275.7	543
9233	3	F01122	1.29	3.845	0.302	23/52	IPI:IPI00391486.4	0	K.RIITYNEAMDS*PDQ.-	LOC687994	K.RIITYNEAMDS*PDQ.-	77.068	11	123.69	0	0	0	0	0	0	0	0	0	0	601	9.3244	0.0918	-0.059	33	33	2320000000	2410000000	10393.7	31.2	29.9	61.2
2692	2	F01119	1.58	3.9	0.115	21/32	IPI:IPI00391486.4	1	K.GADNDGS*GSESGYTTPK.K	LOC687994	K.GADNDGS*GSESGYTTPK.K	106.258	7	17.009	0	0	0	0	0	0	0	0	0	0	80	100	0.018	-0.0564	15.1	15.1	1360000000	1410000000	3248.8	139.2	137.5	276.7
2653	2	F01119	1.33	2.737	0.084	19/32	IPI:IPI00391486.4	1	K.G]ADNDGS*GSESGYTTPK@.K	LOC687994	K.G]ADNDGSGSESGY*TTPK@.K	0.706	13	0	0	0	0	0	0	0	0	0	0	0	80	100	0.018	-0.0564	15.1	15.1	1360000000	1410000000	3196.5	141.5	139.7	281.2
7007	2	F01125	1.25	3.645	0.491	18/26	IPI:IPI00391486.4	0	K.R]IITYNEAM#DS*PDQ.-	LOC687994	K.R]IITYNEAM#DS*PDQ.-	0	11	0	0	0	0	0	0	0	0	0	0	0	632	61.3	0.1884	-0.05	26	26	486000000	503000000	11447.8	8.8463	7.7631	16.6
2696	3	F01125	1.08	1.738	0.003	22/68	IPI:IPI00391486.4	1	K.GADNDGSGS*ESGYT*TPKK.R	LOC687994	K.GADNDGS*GS*ESGYTTPKK.R	48.371	7	2.017	9	7.649	0	0	0	0	0	0	0	0	58	54.4	-0.2756	-0.0499	13.5	13.5	592000000	613000000	3587.1	58.8	71.2	130
4714	3	F01115	-0.38	2.216	0.308	22/48	IPI:IPI00391486.4	0	R.I]ITYNEAM#DS*PDQ.-	LOC687994	R.I]ITYNEAM#DS*PDQ.-	0.089	10	0	0	0	0	0	0	0	0	0	0	0	281	100	-0.3308	-0.0311	25.1	25.1	101000000	103000000	4459.1	5.9917	7.5356	13.5
9235	2	F01122	-0.04	3.718	0.438	15/26	IPI:IPI00391486.4	0	K.RIITYNEAM#DS*PDQ.-	LOC687994	K.RIITYNEAM#DS*PDQ.-	92.611	11	71.753	0	0	0	0	0	0	0	0	0	0	603	20.2	-0.391	-0.0137	32.9	33	1280000000	1290000000	13466.5	10.6	14	24.6
5935	2	F01115	1.23	2.627	0.306	16/24	IPI:IPI00391486.4	1	K.N]LS*S*DEATNPISR.V	LOC687994	K.N]LS*S*DEATNPISR.V	1.543	3	0	4	0	0	0	0	0	0	0	0	0	441	100	-0.1208	-0.0069	28.8	28.8	232000000	233000000	7362.3	5.9242	6.4417	12.4
5933	2	F01115	1.73	2.307	0.162	2017-12-24	IPI:IPI00391486.4	1	K.NLS*S*DEATNPISR.V	LOC687994	K.NLS*S*DEATNPISR.V	38.238	3	38.189	4	31.275	0	0	0	0	0	0	0	0	441	89.4	-0.1208	-0.0069	28.8	28.8	232000000	233000000	7362.3	5.9242	6.4417	12.4
7085	2	F01122	1.13	3.474	0.388	18/26	IPI:IPI00391486.4	0	K.R]IITYNEAM#DS*PDQ.-	LOC687994	K.R]IITYNEAM#DS*PDQ.-	5.471	11	7.971	0	0	0	0	0	0	0	0	0	0	461	51.2	0.0839	-0.0049	26.2	26.2	11400000000	11400000000	10780.1	201.1	189.8	390.9
6941	2	F01122	1.15	4.625	0.471	19/26	IPI:IPI00391486.4	0	K.R]IITYNEAM#DS*PDQ.-	LOC687994	K.R]IITYNEAM#DS*PDQ.-	5.471	11	7.971	0	0	0	0	0	0	0	0	0	0	461	30.7	0.0839	-0.0048	26.2	26.2	11400000000	11400000000	11789.7	183.9	173.5	357.4
6949	2	F01122	1.52	4.451	0.447	20/26	IPI:IPI00391486.4	0	K.RIITYNEAM#DS*PDQ.-	LOC687994	K.RIITYNEAM#DS*PDQ.-	182.461	11	146.622	0	0	0	0	0	0	0	0	0	0	461	60	0.0839	-0.0048	26.2	26.2	11400000000	11400000000	11789.7	183.9	173.5	357.4
12499	2	F01115	1.77	1.842	0.179	2017-10-18	IPI:IPI00391486.4	1	R.NDS*WGS*FDLR.A	LOC687994	R.NDS*WGS*FDLR.A	40.994	3	1000	6	1000	0	0	0	0	0	0	0	0	1323	42	0.1824	0.0071	47.9	47.9	1090000000	1080000000	9702.7	9.8188	8.6526	18.5
12473	2	F01115	1.85	1.788	0.267	13/18	IPI:IPI00391486.4	1	R.N]DS*WGS*FDLR.A	LOC687994	R.N]DS*WGS*FDLR.A	0	3	1000	6	1000	0	0	0	0	0	0	0	0	1323	45.7	0.1824	0.0071	47.9	47.9	1090000000	1080000000	9682.1	9.8397	8.6711	18.5
2420	3	F01126	1.39	1.775	0.009	22/68	IPI:IPI00391486.4	1	K.GADNDGS*GSES*GYTTPKK.R	LOC687994	K.GADNDGSGS*ES*GYTTPKK.R	48.371	9	11.721	11	11.015	0	0	0	0	0	0	0	0	118	100	-0.03	0.0092	13.5	13.5	518000000	514000000	4288.1	37	37.8	74.8
4665	3	F01114	1.03	2.703	0.372	22/48	IPI:IPI00391486.4	0	R.IITYNEAM#DS*PDQ.-	LOC687994	R.IITYNEAM#DS*PDQ.-	54.402	10	85.265	0	0	0	0	0	0	0	0	0	0	266	59.7	-0.0918	0.0147	25.1	25.1	173000000	171000000	3949.7	8.8356	12.2	21
7528	2	F01119	1.08	3.404	0.171	16/24	IPI:IPI00391486.4	1	K.NLS*SDEATNPISR.V	LOC687994	K.NLS*SDEATNPISR.V	98.04	3	24.437	0	0	0	0	0	0	0	0	0	0	882	27.5	0.0831	0.0193	28.1	28.1	8880000000	8760000000	11929.1	117.3	110.7	228
7520	2	F01119	1.07	3.099	0.105	18/24	IPI:IPI00391486.4	1	K.N]LS*SDEATNPISR.V	LOC687994	K.N]LS*SDEATNPISR.V	1.389	3	1.866	0	0	0	0	0	0	0	0	0	0	882	14.1	0.0831	0.0193	28.1	28.1	8880000000	8760000000	11929.1	117.3	110.7	228
2443	2	F01124	0.5	2.152	0.046	15/34	IPI:IPI00391486.4	1	K.GADNDGS*GS*ESGYTTPKK.R	LOC687994	K.GADNDGS*GS*ESGYTTPKK.R	46.704	7	11.015	9	6.591	0	0	0	0	0	0	0	0	52	100	-0.0507	0.0204	13.5	13.5	43900000	43300000	2739.1	8.3745	8.6739	17
12284	2	F01116	1.33	2.26	0.218	2017-12-18	IPI:IPI00391486.4	1	R.N]DS*WGS*FDLR.A	LOC687994	R.N]DS*WGS*FDLR.A	0.645	3	1000	6	1000	0	0	0	0	0	0	0	0	1392	100	-0.356	0.0308	48.3	48.4	309000000	302000000	3661.3	5.0925	6.5177	11.6
7405	3	F01120	0.75	2.583	0.016	20/48	IPI:IPI00391486.4	1	K.NLS*SDEATNPISR.V	LOC687994	K.NLSS*DEATNPISR.V	45.873	4	0	0	0	0	0	0	0	0	0	0	0	1135	18	0.1351	0.0746	28.1	28.1	700000000	665000000	9811.4	14.1	12.8	26.8
9134	2	F01122	2.81	4.5	0.608	20/26	IPI:IPI00391486.4	0	K.RIITYNEAMDS*PDQ.-	LOC687994	K.RIITYNEAMDS*PDQ.-	182.461	11	146.622	0	0	0	0	0	0	0	0	0	0	595	31.5	0.0474	0.0771	33	33	44400000000	42100000000	13533.6	407.9	394.7	802.6
9128	2	F01122	2	3.638	0.563	19/26	IPI:IPI00391486.4	0	K.R]IITYNEAMDS*PDQ.-	LOC687994	K.R]IITYNEAMDS*PDQ.-	2.91	11	7.971	0	0	0	0	0	0	0	0	0	0	595	9.499	0.0474	0.0771	33	33	44400000000	42100000000	13533.6	407.9	394.7	802.6
19527	2	F01119	3.09	3.908	0.088	16/42	IPI:IPI00391486.4	1	K.DYEIENQNPLAS*PTNTLLGSAK.E	LOC687994	K.DYEIENQNPLAS*PTNTLLGSAK.E	96.866	12	17.009	0	0	0	0	0	0	0	0	0	0	2796	100	-0.1241	0.1044	57.4	57.4	313000000	291000000	20110.5	2.2387	2.1332	4.3719
17444	2	F01118	1.56	4.72	0.064	19/42	IPI:IPI00391486.4	1	K.D]YEIENQNPLAS*PTNTLLGSAK@.E	LOC687994	K.D]YEIENQNPLASPTNT*LLGSAK@.E	8.245	16	0	0	0	0	0	0	0	0	0	0	0	2040	11.3	0.1207	0.1057	57.5	57.5	4150000000	3850000000	13403.8	20.5	23.5	44
17465	2	F01118	1.71	4.951	0.09	20/42	IPI:IPI00391486.4	1	K.DYEIENQNPLAS*PTNTLLGSAK.E	LOC687994	K.DYEIENQNPLAS*PTNTLLGSAK.E	96.866	12	17.009	0	0	0	0	0	0	0	0	0	0	2040	12	0.1207	0.1058	57.5	57.5	4150000000	3850000000	13465.7	20.4	23.4	43.8
17439	2	F01118	1.76	4.853	0.052	20/42	IPI:IPI00391486.4	1	K.DYEIENQNPLAS*PTNTLLGSAK.E	LOC687994	K.DYEIENQNPLAS*PTNTLLGSAK.E	125.033	12	17.009	0	0	0	0	0	0	0	0	0	0	2040	55.1	0.1207	0.1058	57.5	57.5	4150000000	3850000000	13450	20.4	23.4	43.8
2482	3	F01120	1.76	4.218	0.011	30/108	IPI:IPI00391486.4	1	K.TVQNSSVSPT*SSSSSSSTGETQTQSSSR.L	LOC687994	K.TVQNSSVSPTS*SSSSSSTGETQTQSSSR.L	25.732	11	0	0	0	0	0	0	0	0	0	0	0	211	6.7387	0.1	0.1079	14.8	14.8	1080000000	1010000000	3568.6	139.3	127.1	266.4
18165	3	F01128	1.06	1.709	0.177	20/52	IPI:IPI00391486.4	1	R.G]LERNDS*WGSFDLR.A	LOC687994	R.G]LERNDS*WGSFDLR.A	1.163	7	2.806	0	0	0	0	0	0	0	0	0	0	2180	61.2	0.1212	0.1222	48.5	48.4	26900000000	24700000000	17905.7	127.1	116.8	243.9
7357	2	F01120	0.47	3.318	0.124	16/24	IPI:IPI00391486.4	1	K.NLS*SDEATNPISR.V	LOC687994	K.NLS*SDEATNPISR.V	98.04	3	24.437	0	0	0	0	0	0	0	0	0	0	1116	6.3226	0.2128	0.1361	28.1	28.1	7080000000	6440000000	11818.3	120.6	104.1	224.6
7322	2	F01120	0.43	3.096	0.145	17/24	IPI:IPI00391486.4	1	K.N]LS*SDEATNPISR.V	LOC687994	K.N]LSSDEATNPIS*R.V	0.336	12	0	0	0	0	0	0	0	0	0	0	0	1116	19.3	0.2128	0.1361	28.1	28.1	7080000000	6440000000	11435.4	124.6	107.5	232.2
6305	2	F01116	2.24	3.278	0.231	16/24	IPI:IPI00391486.4	1	K.NLS*S*DEATNPISR.V	LOC687994	K.NLS*S*DEATNPISR.V	99.973	3	65.44	4	44.278	0	0	0	0	0	0	0	0	557	100	-0.2112	0.1372	29.2	29.2	297000000	270000000	5926	6.5326	7.5623	14.1
6264	2	F01116	1.35	2.3	0.093	14/24	IPI:IPI00391486.4	1	K.N]LS*S*DEATNPISR.V	LOC687994	K.N]LSSDEAT*NPIS*R.V	10.121	8	4.085	12	6.454	0	0	0	0	0	0	0	0	557	100	-0.2112	0.1394	29.2	29.2	296000000	269000000	5556.6	6.9668	8.0651	15
13693	3	F01117	1.04	4.63	0.082	29/84	IPI:IPI00391486.4	1	K.DYEIENQNPLAS*PTNTLLGSAK.E	LOC687994	K.DYEIENQNPLAS*PTNTLLGSAK.E	63.606	12	4.085	0	0	0	0	0	0	0	0	0	0	1142	100	-0.2868	0.1397	57.5	57.6	1150000000	1050000000	3406.4	11.7	15.7	27.4
13701	3	F01117	1.14	4.32	0.062	34/84	IPI:IPI00391486.4	1	K.DYEIENQNPLAS*PTNTLLGSAK.E	LOC687994	K.DYEIENQNPLAS*PTNTLLGSAK.E	76.78	12	11.015	0	0	0	0	0	0	0	0	0	0	1142	100	-0.2868	0.1397	57.5	57.6	1150000000	1050000000	3402.7	11.8	15.7	27.5
13765	3	F01117	0.52	4.258	0.002	31/84	IPI:IPI00391486.4	1	K.D]YEIENQNPLASPTNT*LLGSAK@.E	LOC687994	K.D]Y*EIENQNPLASPTNTLLGSAK@.E	18.078	2	21.039	0	0	0	0	0	0	0	0	0	0	1142	100	-0.2868	0.1397	57.5	57.6	1150000000	1050000000	3379	11.8	15.8	27.7
13700	3	F01117	1.27	2.886	0.011	33/84	IPI:IPI00391486.4	1	K.D]YEIENQNPLASPTNT*LLGSAK@.E	LOC687994	K.D]YEIENQNPLAS*PTNTLLGSAK@.E	4.511	12	1.197	0	0	0	0	0	0	0	0	0	0	1142	87	-0.2868	0.1397	57.5	57.6	1150000000	1050000000	3402.7	11.8	15.7	27.5
7096	3	F01114	1.91	2.845	0.411	21/48	IPI:IPI00391486.4	0	R.IITYNEAMDS*PDQ.-	LOC687994	R.IITYNEAMDS*PDQ.-	85.45	10	85.265	0	0	0	0	0	0	0	0	0	0	578	42.5	0.2717	0.1397	32.3	32.2	476000000	432000000	8102.6	8.767	7.7212	16.5
7109	3	F01114	1	2.489	0.266	23/48	IPI:IPI00391486.4	0	R.I]ITYNEAMDS*PDQ.-	LOC687994	R.I]ITYNEAMDS*PDQ.-	2.779	10	7.649	0	0	0	0	0	0	0	0	0	0	578	22.8	0.2717	0.1397	32.3	32.2	476000000	432000000	8114.4	8.7542	7.7099	16.5
8683	2	F01123	1.61	4.055	0.511	19/26	IPI:IPI00391486.4	0	K.RIITYNEAMDS*PDQ.-	LOC687994	K.RIITYNEAMDS*PDQ.-	157.777	11	146.622	0	0	0	0	0	0	0	0	0	0	655	100	0.171	0.1485	32.9	33	71500000000	64500000000	7508.2	1282.5	1139.1	2421.6
8355	2	F01123	3.18	3.887	0.544	19/26	IPI:IPI00391486.4	0	K.RIITYNEAMDS*PDQ.-	LOC687994	K.RIITYNEAMDS*PDQ.-	182.461	11	146.622	0	0	0	0	0	0	0	0	0	0	655	23.2	0.171	0.1485	32.9	33	71500000000	64500000000	7450	1292.5	1148	2440.5
8335	2	F01123	1.48	3.31	0.572	16/26	IPI:IPI00391486.4	0	K.R]IITYNEAMDS*PDQ.-	LOC687994	K.R]IIT*YNEAMDSPDQ.-	1.251	4	9.34	0	0	0	0	0	0	0	0	0	0	655	44.1	0.171	0.1485	32.9	33	71500000000	64500000000	7410.2	1299.4	1154.2	2453.6
8698	2	F01123	0.96	2.885	0.511	16/26	IPI:IPI00391486.4	0	K.R]IITYNEAMDS*PDQ.-	LOC687994	K.R]IITYNEAMDS*PDQ.-	1.187	11	0	0	0	0	0	0	0	0	0	0	0	655	67.3	0.171	0.1485	32.9	33	71500000000	64500000000	7590.3	1268.6	1126.8	2395.4
8663	2	F01123	1.32	2.4	0.357	13/26	IPI:IPI00391486.4	0	K.R]IITYNEAMDS*PDQ.-	LOC687994	K.R]IITYNEAMDS*PDQ.-	0	11	0	0	0	0	0	0	0	0	0	0	0	655	75.9	0.171	0.1485	32.9	33	71500000000	64500000000	7490.4	1285.5	1141.8	2427.3
19488	3	F01119	1.02	4.021	0.058	35/84	IPI:IPI00391486.4	1	K.D]YEIENQNPLAS*PTNTLLGSAK@.E	LOC687994	K.D]YEIENQNPLAS*PTNTLLGSAK@.E	6.605	12	4.085	0	0	0	0	0	0	0	0	0	0	2794	8.0286	-0.1673	0.1513	57.3	57.4	4160000000	3750000000	18237.9	17.6	15	32.5
8791	2	F01124	2.15	4.055	0.479	17/26	IPI:IPI00391486.4	0	K.R]IITYNEAMDS*PDQ.-	LOC687994	K.R]IIT*YNEAMDSPDQ.-	3.041	4	0	0	0	0	0	0	0	0	0	0	0	730	33.1	0.2075	0.154	32.8	32.8	2600000000	2340000000	10903.8	34.3	29.7	64
8824	2	F01124	2.74	3.737	0.581	19/26	IPI:IPI00391486.4	0	K.RIITYNEAMDS*PDQ.-	LOC687994	K.RIITYNEAMDS*PDQ.-	195.357	11	146.622	0	0	0	0	0	0	0	0	0	0	730	11.3	0.2075	0.154	32.8	32.8	2600000000	2340000000	10841.1	34.5	29.9	64.4
15939	2	F01119	2.11	2.655	0.151	13/18	IPI:IPI00391486.4	1	R.N]DS*WGSFDLR.A	LOC687994	R.N]DSWGS*FDLR.A	0.69	6	0	0	0	0	0	0	0	0	0	0	0	2390	7.4749	0.1749	0.1607	48.7	48.7	119000000000	107000000000	14377.8	718.3	636.3	1354.6
6216	3	F01123	1.36	3.396	0.457	27/52	IPI:IPI00391486.4	0	K.RIITYNEAM#DS*PDQ.-	LOC687994	K.RIITYNEAM#DS*PDQ.-	85.006	11	124.374	0	0	0	0	0	0	0	0	0	0	447	4.5327	0.0934	0.1655	26.2	26.2	3690000000	3290000000	5418.1	138.3	129.6	267.9
6153	3	F01123	1.18	3.619	0.501	27/52	IPI:IPI00391486.4	0	K.R]IITYNEAM#DS*PDQ.-	LOC687994	K.R]IITYNEAM#DS*PDQ.-	3.733	11	3.701	0	0	0	0	0	0	0	0	0	0	447	9.8161	0.0934	0.1656	26.2	26.2	3690000000	3290000000	5487.1	136.5	128	264.5
7127	3	F01115	0.38	2.099	0.238	16/48	IPI:IPI00391486.4	0	R.IITYNEAMDS*PDQ.-	LOC687994	R.IITYNEAMDS*PDQ.-	77.192	10	97.602	0	0	0	0	0	0	0	0	0	0	619	72.5	-0.1832	0.1661	32.5	32.5	166000000	148000000	6412.1	5.3116	5.9334	11.2
5022	2	F01115	1.84	3.792	0.534	20/26	IPI:IPI00391486.4	0	K.R]IITYNEAM#DS*PDQ.-	LOC687994	K.R]IITYNEAM#DS*PDQ.-	0.277	11	0	0	0	0	0	0	0	0	0	0	0	321	100	0.6237	0.1679	26.1	26.1	98900000	88000000	5744.1	5.0292	3.264	8.2932
5043	2	F01115	1.84	3.669	0.532	17/26	IPI:IPI00391486.4	0	K.R]IITYNEAM#DS*PDQ.-	LOC687994	K.R]IITYNEAM#DS*PDQ.-	1.187	11	2.806	0	0	0	0	0	0	0	0	0	0	321	100	0.6237	0.1683	26.1	26.1	98900000	88000000	5710.2	5.0591	3.2835	8.3425
5049	2	F01115	2.54	3.498	0.43	17/26	IPI:IPI00391486.4	0	K.RIITYNEAM#DS*PDQ.-	LOC687994	K.RIITYNEAM#DS*PDQ.-	56.936	11	64.398	0	0	0	0	0	0	0	0	0	0	321	100	0.6237	0.1683	26.1	26.1	98900000	88000000	5710.2	5.0591	3.2835	8.3425
17401	3	F01118	2.35	4.744	0.013	24/84	IPI:IPI00391486.4	1	K.DYEIENQNPLASPT*NTLLGSAK.E	LOC687994	K.DYEIENQNPLAS*PTNTLLGSAK.E	76.78	12	2.017	0	0	0	0	0	0	0	0	0	0	2032	12.1	0.0094	0.1781	57.5	57.5	46600000000	41200000000	12018.6	281.7	243.6	525.2
17383	3	F01118	1.67	4.181	0.004	28/84	IPI:IPI00391486.4	1	K.D]YEIENQNPLASPT*NTLLGSAK@.E	LOC687994	K.D]YEIENQNPLASPT*NTLLGSAK@.E	9.123	14	4.085	0	0	0	0	0	0	0	0	0	0	2032	17	0.0094	0.1781	57.5	57.5	46600000000	41200000000	12037.8	281.2	243.2	524.4
17604	3	F01118	1.62	3.495	0.107	30/84	IPI:IPI00391486.4	1	K.D]YEIENQNPLAS*PTNTLLGSAK@.E	LOC687994	K.D]YEIENQNPLASPT*NTLLGSAK@.E	9.123	14	4.085	0	0	0	0	0	0	0	0	0	0	2032	66	0.0094	0.1781	57.5	57.5	46600000000	41200000000	11665.1	290.2	250.9	541.2
17598	3	F01118	2.43	3.279	0.001	27/84	IPI:IPI00391486.4	1	K.DYEIENQNPLAS*PTNTLLGSAK.E	LOC687994	K.DYEIENQNPLAS*PTNTLLGSAK.E	98.292	12	11.721	0	0	0	0	0	0	0	0	0	0	2032	45.8	0.0094	0.1781	57.5	57.5	46600000000	41200000000	11665.1	290.2	250.9	541.2
14733	2	F01120	2.06	2.566	0.148	13/18	IPI:IPI00391486.4	1	R.NDS*WGSFDLR.A	LOC687994	R.NDS*WGSFDLR.A	49.418	3	37.54	0	0	0	0	0	0	0	0	0	0	2054	14.9	0.1799	0.1898	48.7	48.8	23000000000	20200000000	5327.6	409.9	361.8	771.7
14732	2	F01120	1.5	2.255	0.147	2017-11-18	IPI:IPI00391486.4	1	R.N]DS*WGSFDLR.A	LOC687994	R.N]DSWGS*FDLR.A	0	6	0	0	0	0	0	0	0	0	0	0	0	2054	12.1	0.1799	0.1898	48.7	48.8	23000000000	20200000000	5327.6	409.9	361.8	771.7
6113	2	F01123	1.13	4.416	0.538	18/26	IPI:IPI00391486.4	0	K.R]IITYNEAM#DS*PDQ.-	LOC687994	K.R]IITYNEAM#DS*PDQ.-	1.187	11	2.806	0	0	0	0	0	0	0	0	0	0	437	49.3	0.2039	0.1938	26.2	26.2	39300000000	34300000000	6281.6	1187.5	1031	2218.5
6126	2	F01123	2.39	3.772	0.4	20/26	IPI:IPI00391486.4	0	K.RIITYNEAM#DS*PDQ.-	LOC687994	K.RIITYNEAM#DS*PDQ.-	169.935	11	146.622	0	0	0	0	0	0	0	0	0	0	437	85.5	0.2039	0.1938	26.2	26.2	39300000000	34300000000	6281.6	1187.5	1031	2218.5
6462	2	F01123	0.57	3.323	0.44	14/26	IPI:IPI00391486.4	0	K.R]IITYNEAM#DS*PDQ.-	LOC687994	K.R]IITYNEAM#DS*PDQ.-	1.187	11	2.806	0	0	0	0	0	0	0	0	0	0	437	100	0.2039	0.1938	26.2	26.2	39300000000	34300000000	6073.8	1228.1	1066.3	2294.4
6439	2	F01124	1.29	4.126	0.516	18/26	IPI:IPI00391486.4	0	K.R]IITYNEAM#DS*PDQ.-	LOC687994	K.R]IITYNEAM#DS*PDQ.-	1.187	11	7.971	0	0	0	0	0	0	0	0	0	0	423	83.9	0.1105	0.227	26.2	26.2	1850000000	1580000000	7700.6	49.5	45.9	95.4
6511	2	F01124	1.27	4.068	0.435	19/26	IPI:IPI00391486.4	0	K.RIITYNEAM#DS*PDQ.-	LOC687994	K.RIITYNEAM#DS*PDQ.-	123.513	11	123.857	0	0	0	0	0	0	0	0	0	0	423	16.2	0.1105	0.227	26.2	26.2	1850000000	1580000000	7760	49.1	45.5	94.6
8459	3	F01123	1.95	4.304	0.545	29/52	IPI:IPI00391486.4	0	K.RIITYNEAMDS*PDQ.-	LOC687994	K.RIITYNEAMDS*PDQ.-	93.237	11	124.374	0	0	0	0	0	0	0	0	0	0	659	5.3881	0.3952	0.2391	32.9	32.9	4990000000	4230000000	5938.9	132.4	100.7	233.1
8376	3	F01123	1.55	3.295	0.349	23/52	IPI:IPI00391486.4	0	K.R]IITYNEAMDS*PDQ.-	LOC687994	K.R]IITYNEAMDS*PDQ.-	2.057	11	7.649	0	0	0	0	0	0	0	0	0	0	659	16.4	0.3952	0.2391	32.9	32.9	4990000000	4230000000	5884.8	133.6	101.6	235.2
2846	2	F01122	1.53	2.271	0.039	16/32	IPI:IPI00391486.4	1	K.G]ADNDGS*GS*ESGYTTPK@.K	LOC687994	K.G]ADNDGS*GS*ESGYTTPK@.K	4.043	7	2.37	9	0	0	0	0	0	0	0	0	0	94	100	0.1106	0.2831	14.3	14.3	48200000	39600000	4956.1	4.1342	3.1425	7.2768
7508	2	F01116	1.74	4.063	0.56	19/26	IPI:IPI00391486.4	0	K.R]IITYNEAMDS*PDQ.-	LOC687994	K.R]IIT*YNEAMDSPDQ.-	1.251	4	0	0	0	0	0	0	0	0	0	0	0	741	64.3	0.7371	0.3817	33.1	33.1	409000000	314000000	5478	17.3	10.4	27.7
7515	2	F01116	0.62	3.912	0.498	18/26	IPI:IPI00391486.4	0	K.RIITYNEAMDS*PDQ.-	LOC687994	K.RIITYNEAMDS*PDQ.-	145.987	11	123.857	0	0	0	0	0	0	0	0	0	0	741	100	0.7371	0.3817	33.1	33.1	409000000	314000000	5478	17.3	10.4	27.7
7528	2	F01116	0.56	3.687	0.56	19/26	IPI:IPI00391486.4	0	K.RIITYNEAMDS*PDQ.-	LOC687994	K.RIITYNEAMDS*PDQ.-	169.935	11	146.622	0	0	0	0	0	0	0	0	0	0	741	74.2	0.7371	0.3817	33.1	33.1	409000000	314000000	5480.8	17.3	10.4	27.7
7228	2	F01115	0.92	3.953	0.518	18/26	IPI:IPI00391486.4	0	K.R]IITYNEAMDS*PDQ.-	LOC687994	K.R]IIT*YNEAMDSPDQ.-	0.295	4	0	0	0	0	0	0	0	0	0	0	0	630	100	0.8368	0.4288	32.9	32.9	545000000	405000000	8889.2	10.7	5.9866	16.7
7032	2	F01115	1.44	3.46	0.521	20/24	IPI:IPI00391486.4	0	R.I]ITYNEAMDS*PDQ.-	LOC687994	R.I]ITYNEAMDS*PDQ.-	0.336	10	2.806	0	0	0	0	0	0	0	0	0	0	602	20.7	0.3807	0.4382	32.4	32.4	17900000000	13200000000	8144.5	370	284.2	654.2
7053	2	F01115	1.89	2.787	0.414	15/24	IPI:IPI00391486.4	0	R.IITYNEAMDS*PDQ.-	LOC687994	R.IITYNEAMDS*PDQ.-	80.102	10	104.477	0	0	0	0	0	0	0	0	0	0	602	12.1	0.3807	0.4382	32.4	32.4	17900000000	13200000000	8184.1	368.2	282.8	651.1
7230	2	F01115	1.34	2.591	0.483	16/24	IPI:IPI00391486.4	0	R.I]ITYNEAMDS*PDQ.-	LOC687994	R.I]IT*YNEAMDSPDQ.-	6.378	3	9.34	0	0	0	0	0	0	0	0	0	0	602	100	0.3807	0.4382	32.4	32.4	17900000000	13200000000	8273.1	364.3	279.8	644.1
4617	2	F01114	-0.37	3.43	0.494	16/24	IPI:IPI00391486.4	0	R.IITYNEAM#DS*PDQ.-	LOC687994	R.IITYNEAM#DS*PDQ.-	99.973	10	123.857	0	0	0	0	0	0	0	0	0	0	255	16.6	0.5009	0.4654	25	25.1	4100000000	2970000000	4887.5	182.9	129.2	312.1
4616	2	F01114	-0.46	3.38	0.504	20/24	IPI:IPI00391486.4	0	R.I]ITYNEAM#DS*PDQ.-	LOC687994	R.I]IT*YNEAM#DSPDQ.-	1.464	3	0	0	0	0	0	0	0	0	0	0	0	255	9.3361	0.5009	0.4654	25	25.1	4100000000	2970000000	4887.5	182.9	129.2	312.1
7039	2	F01114	2.24	3.2	0.563	17/24	IPI:IPI00391486.4	0	R.IITYNEAMDS*PDQ.-	LOC687994	R.IITYNEAMDS*PDQ.-	89.827	10	104.477	0	0	0	0	0	0	0	0	0	0	562	9.2777	0.4247	0.4966	32.3	32.3	33600000000	23800000000	10339.5	428.7	319.4	748
7019	2	F01114	1.8	3.192	0.476	20/24	IPI:IPI00391486.4	0	R.I]ITYNEAMDS*PDQ.-	LOC687994	R.I]IT*YNEAMDSPDQ.-	1.464	3	0	0	0	0	0	0	0	0	0	0	0	562	10.5	0.4247	0.4966	32.3	32.3	33600000000	23800000000	10361	427.8	318.7	746.5
7222	2	F01114	1.92	3.067	0.404	19/24	IPI:IPI00391486.4	0	R.I]ITYNEAMDS*PDQ.-	LOC687994	R.I]IT*YNEAMDSPDQ.-	0.358	3	2.37	0	0	0	0	0	0	0	0	0	0	562	89	0.4247	0.4966	32.3	32.3	33600000000	23800000000	10593.5	418.4	311.7	730.1
4698	2	F01115	-0.3	3.402	0.568	16/24	IPI:IPI00391486.4	0	R.IITYNEAM#DS*PDQ.-	LOC687994	R.IITYNEAM#DS*PDQ.-	99.973	10	146.622	0	0	0	0	0	0	0	0	0	0	277	14	0.5066	0.5738	25.1	25.1	2780000000	1870000000	5472.6	110.9	78	188.9
4676	2	F01115	-0.05	2.865	0.441	19/24	IPI:IPI00391486.4	0	R.I]ITYNEAM#DS*PDQ.-	LOC687994	R.I]IT*YNEAM#DSPDQ.-	1.464	3	0	0	0	0	0	0	0	0	0	0	0	277	20.2	0.5066	0.5738	25.1	25.1	2780000000	1870000000	5472.6	110.9	78	188.9
5421	2	F01116	1.07	2.777	0.429	19/26	IPI:IPI00391486.4	0	K.R]IITYNEAM#DS*PDQ.-	LOC687994	K.R]IITYNEAM#DS*PDQ.-	0	11	0	0	0	0	0	0	0	0	0	0	0	440	99.1	0.3606	0.6526	26.4	26.4	102000000	64600000	4163.1	7.1616	4.0613	11.2
5428	2	F01116	1.1	2.405	0.183	18/26	IPI:IPI00391486.4	0	K.RIITYNEAM#DS*PDQ.-	LOC687994	K.RIITYNEAM#DS*PDQ.-	49.081	11	57.711	0	0	0	0	0	0	0	0	0	0	440	100	0.3606	0.6526	26.4	26.4	102000000	64600000	4163.1	7.1616	4.0613	11.2
16411	3	F01114	0.64	3.019	0.002	26/84	IPI:IPI00391486.4	1	K.D]YEIENQNPLASPTNT*LLGSAK@.E	LOC687994	K.D]YEIENQNPLAS*PTNTLLGSAK@.E	15.373	12	4.085	0	0	0	0	0	0	0	0	0	0	1489	73.5	-0.3579	0.6638	56.8	57	393000000	248000000	11241.9	3.5292	2.4828	6.0121
12821	2	F01115	1.57	2.063	0.249	13/18	IPI:IPI00391486.4	1	R.N]DS*WGSFDLR.A	LOC687994	R.N]DSWGS*FDLR.A	0.69	6	0	0	0	0	0	0	0	0	0	0	0	1364	96.7	1.2444	0.8469	48.8	48.8	310000000	173000000	8920	4.9544	2.0912	7.0456
5587	3	F01130	1.05	2.662	0.201	19/36	IPI:IPI00391633.8	1	R.KRS*EGLSLDR.K	Hdgfrp2	R.KRS*EGLSLDR.K	75.739	3	58.551	0	0	0	0	0	0	0	0	0	0	342	8.6413	-1.797	-1.7945	17.9	17.9	5280000000	18300000000	16153	90.1	313.2	403.4
7399	2	F01122	1.55	3.843	0.514	18/28	IPI:IPI00391633.8	1	R.G]GS*S*GEELEDEEPVK@.K	Hdgfrp2	R.G]GS*S*GEELEDEEPVK@.K	1.127	3	1000	4	1000	0	0	0	0	0	0	0	0	500	100	-1.1795	-0.5155	27.4	27.4	750000000	1070000000	18654.5	8.1936	18.6	26.8
8714	2	F01129	1.87	3.529	0.43	16/30	IPI:IPI00391633.8	1	R.GGS*S*GEELEDEEPVKK.R	Hdgfrp2	R.GGS*S*GEELEDEEPVKK.R	95.477	3	1000	4	1000	0	0	0	0	0	0	0	0	432	17.9	0.1084	-0.2201	25.4	25.5	4500000000	5250000000	26793.8	31	28.8	59.8
8705	2	F01129	1.9	3.317	0.391	21/30	IPI:IPI00391633.8	1	R.G]GS*S*GEELEDEEPVK@K@.R	Hdgfrp2	R.G]GS*S*GEELEDEEPVK@K@.R	2.442	3	1000	4	1000	0	0	0	0	0	0	0	0	432	7.2773	0.1084	-0.2201	25.4	25.5	4500000000	5250000000	26793.8	31	28.8	59.8
8931	2	F01131	0.91	4.681	0.528	18/28	IPI:IPI00391633.8	1	R.G]GS*S*GEELEDEEPVK@.K	Hdgfrp2	R.G]GS*S*GEELEDEEPVK@.K	1.127	3	1000	4	1000	0	0	0	0	0	0	0	0	404	47.9	-0.3588	-0.1865	27.7	27.8	1150000000	1310000000	8261.8	20.8	26.7	47.5
8935	2	F01131	1.54	4.09	0.564	17/28	IPI:IPI00391633.8	1	R.GGS*S*GEELEDEEPVK.K	Hdgfrp2	R.GGS*S*GEELEDEEPVK.K	89.266	3	1000	4	1000	0	0	0	0	0	0	0	0	404	66.2	-0.3588	-0.1865	27.7	27.8	1150000000	1310000000	8261.8	20.8	26.7	47.5
8144	2	F01126	0.01	4.562	0.629	18/28	IPI:IPI00391633.8	1	R.G]GS*S*GEELEDEEPVK@.K	Hdgfrp2	R.G]GS*S*GEELEDEEPVK@.K	1.127	3	1000	4	1000	0	0	0	0	0	0	0	0	1131	30.5	0.0135	-0.1787	27.9	27.8	1830000000	2080000000	24740.1	11.8	11.7	23.5
8162	2	F01126	0.76	3.85	0.524	17/28	IPI:IPI00391633.8	1	R.GGS*S*GEELEDEEPVK.K	Hdgfrp2	R.GGS*S*GEELEDEEPVK.K	80.014	3	1000	4	1000	0	0	0	0	0	0	0	0	1131	11	0.0135	-0.1785	27.9	27.8	1830000000	2080000000	24863.7	11.8	11.6	23.4
6593	2	F01125	1.19	2.977	0.437	16/30	IPI:IPI00391633.8	1	R.GGS*S*GEELEDEEPVKK.R	Hdgfrp2	R.GGS*S*GEELEDEEPVKK.R	68.515	3	1000	4	1000	0	0	0	0	0	0	0	0	558	94.2	-0.4576	-0.1653	25.1	25.2	6240000000	7000000000	12895.3	75.3	103.4	178.7
6571	2	F01125	0.92	2.803	0.311	19/30	IPI:IPI00391633.8	1	R.G]GS*S*GEELEDEEPVK@K@.R	Hdgfrp2	R.G]GS*S*GEELEDEEPVK@K@.R	0.964	3	1000	4	1000	0	0	0	0	0	0	0	0	558	71.4	-0.4576	-0.1653	25.1	25.2	6240000000	7000000000	12915.6	75.2	103.2	178.4
6565	2	F01122	0.58	3.354	0.377	18/30	IPI:IPI00391633.8	1	R.G]GS*S*GEELEDEEPVK@K@.R	Hdgfrp2	R.G]GS*S*GEELEDEEPVK@K@.R	0.215	3	1000	4	1000	0	0	0	0	0	0	0	0	430	60	0.1447	-0.1608	25.2	25.3	32100000000	35900000000	10653.6	581.4	525.9	1107.2
6628	2	F01122	1.29	3.228	0.329	16/30	IPI:IPI00391633.8	1	R.GGS*S*GEELEDEEPVKK.R	Hdgfrp2	R.GGS*S*GEELEDEEPVKK.R	77.124	3	1000	4	1000	0	0	0	0	0	0	0	0	430	6.7167	0.1447	-0.1608	25.2	25.3	32100000000	35900000000	10774.7	574.8	520	1094.8
4046	2	F01115	1.65	3.078	0.084	17/28	IPI:IPI00391633.8	1	R.M]QLASES*ADDDDEDS.-	Hdgfrp2	R.M]QLASES*ADDDDEDS.-	0.964	7	6.591	0	0	0	0	0	0	0	0	0	0	219	42.9	0.0447	-0.1544	23	23	728000000	811000000	4516	40.1	38.9	79
4085	2	F01115	1	2.487	0.109	2017-12-28	IPI:IPI00391633.8	1	R.MQLASES*ADDDDEDS.-	Hdgfrp2	R.MQLASES*ADDDDEDS.-	48.044	7	6.591	0	0	0	0	0	0	0	0	0	0	219	26	0.0447	-0.1544	23	23	728000000	811000000	4581	39.6	38.4	77.9
6822	2	F01126	1.83	3.712	0.529	21/30	IPI:IPI00391633.8	1	R.G]GS*S*GEELEDEEPVK@K@.R	Hdgfrp2	R.G]GS*S*GEELEDEEPVK@K@.R	0.215	3	1000	4	1000	0	0	0	0	0	0	0	0	887	44.4	-0.2473	-0.1403	25	25	7260000000	8000000000	19934.1	50.8	60.4	111.2
6858	2	F01126	2.31	2.934	0.457	19/30	IPI:IPI00391633.8	1	R.GGS*S*GEELEDEEPVKK.R	Hdgfrp2	R.GGS*S*GEELEDEEPVKK.R	95.477	3	1000	4	1000	0	0	0	0	0	0	0	0	887	27.2	-0.2473	-0.1403	25	25	7260000000	8000000000	18610.6	54.5	64.6	119.1
6766	3	F01122	0.92	3.212	0.358	29/60	IPI:IPI00391633.8	1	R.G]GS*S*GEELEDEEPVK@K@.R	Hdgfrp2	R.G]GS*S*GEELEDEEPVK@K@.R	0.25	3	1000	4	1000	0	0	0	0	0	0	0	0	439	36.5	0.0888	-0.1197	25.2	25.3	60800000000	66100000000	10578.5	1058.8	995.6	2054.5
6626	3	F01122	2.23	2.645	0.448	21/60	IPI:IPI00391633.8	1	R.GGS*S*GEELEDEEPVKK.R	Hdgfrp2	R.GGS*S*GEELEDEEPVKK.R	63.614	3	1000	4	1000	0	0	0	0	0	0	0	0	439	2.3013	0.0888	-0.1197	25.2	25.3	60800000000	66100000000	9460.8	1183.9	1113.2	2297.2
7044	3	F01121	0.52	2.692	0.327	31/60	IPI:IPI00391633.8	1	R.G]GS*S*GEELEDEEPVK@K@.R	Hdgfrp2	R.G]GS*S*GEELEDEEPVK@K@.R	0.042	3	1000	4	1000	0	0	0	0	0	0	0	0	754	25.5	0.1068	-0.1062	25.3	25.4	2820000000	3030000000	8331	76	70.6	146.6
6146	2	F01124	1.12	4.312	0.43	23/30	IPI:IPI00391633.8	1	R.G]GS*S*GEELEDEEPVK@K@.R	Hdgfrp2	R.G]GS*S*GEELEDEEPVK@K@.R	0.215	3	1000	4	1000	0	0	0	0	0	0	0	0	390	5.4345	0.0153	-0.0905	25.3	25.3	10900000000	11600000000	6916	322.4	316.3	638.7
6147	2	F01124	1.65	3.226	0.502	19/30	IPI:IPI00391633.8	1	R.GGS*S*GEELEDEEPVKK.R	Hdgfrp2	R.GGS*S*GEELEDEEPVKK.R	115.287	3	1000	4	1000	0	0	0	0	0	0	0	0	390	11.9	0.0153	-0.0905	25.3	25.3	10900000000	11600000000	6916	322.4	316.3	638.7
7442	2	F01119	1.73	4.975	0.605	22/28	IPI:IPI00391633.8	1	R.GGS*S*GEELEDEEPVK.K	Hdgfrp2	R.GGS*S*GEELEDEEPVK.K	188.986	3	1000	4	1000	0	0	0	0	0	0	0	0	859	33.5	-0.0897	-0.0522	27.9	27.9	5220000000	5420000000	11829.7	72.7	77.4	150.1
7425	2	F01119	1.54	4.687	0.614	21/28	IPI:IPI00391633.8	1	R.G]GS*S*GEELEDEEPVK@.K	Hdgfrp2	R.G]GS*S*GEELEDEEPVK@.K	0.26	3	1000	4	1000	0	0	0	0	0	0	0	0	859	36	-0.0897	-0.0521	27.9	27.9	5220000000	5420000000	11765.4	73.1	77.8	150.9
6233	2	F01118	1.42	4.801	0.65	19/28	IPI:IPI00391633.8	1	R.G]GS*S*GEELEDEEPVK@.K	Hdgfrp2	R.G]GS*S*GEELEDEEPVK@.K	1.127	3	1000	4	1000	0	0	0	0	0	0	0	0	561	60.9	0.1891	-0.0479	27.9	28	927000000	958000000	8377.7	17	14.9	31.8
6252	2	F01118	1.07	4.704	0.562	19/28	IPI:IPI00391633.8	1	R.GGS*S*GEELEDEEPVK.K	Hdgfrp2	R.GGS*S*GEELEDEEPVK.K	108.903	3	1000	4	1000	0	0	0	0	0	0	0	0	561	28.3	0.1891	-0.0479	27.9	28	927000000	958000000	8568	16.6	14.5	31.1
6234	2	F01118	1.07	4.173	0.591	19/28	IPI:IPI00391633.8	1	R.GGS*S*GEELEDEEPVK.K	Hdgfrp2	R.GGS*S*GEELEDEEPVK.K	80.014	3	1000	4	1000	0	0	0	0	0	0	0	0	561	52.1	0.1891	-0.0479	27.9	28	927000000	958000000	8377.7	17	14.9	31.8
6318	2	F01118	1.29	3.616	0.392	19/28	IPI:IPI00391633.8	1	R.G]GS*S*GEELEDEEPVK@.K	Hdgfrp2	R.G]GS*S*GEELEDEEPVK@.K	2.785	3	1000	4	1000	0	0	0	0	0	0	0	0	561	100	0.1891	-0.0479	27.9	28	928000000	959000000	9294.9	15.3	13.4	28.7
5949	3	F01123	1.08	3.618	0.343	31/60	IPI:IPI00391633.8	1	R.G]GS*S*GEELEDEEPVK@K@.R	Hdgfrp2	R.G]GS*S*GEELEDEEPVK@K@.R	0.042	3	1000	4	1000	0	0	0	0	0	0	0	0	391	7.7864	-0.0301	-0.0397	25.3	25.3	27700000000	28500000000	5514.5	857.2	875.2	1732.4
5621	3	F01123	0.53	3.464	0.207	29/60	IPI:IPI00391633.8	1	R.G]GS*S*GEELEDEEPVK@K@.R	Hdgfrp2	R.G]GS*S*GEELEDEEPVK@K@.R	1.768	3	1000	4	1000	0	0	0	0	0	0	0	0	391	92.6	-0.0301	-0.0397	25.3	25.3	27700000000	28500000000	5466.1	864.8	883	1747.8
5783	3	F01123	2.21	2.644	0.455	21/60	IPI:IPI00391633.8	1	R.GGS*S*GEELEDEEPVKK.R	Hdgfrp2	R.GGS*S*GEELEDEEPVKK.R	56.746	3	1000	4	1000	0	0	0	0	0	0	0	0	391	16.4	-0.0301	-0.0392	25.3	25.3	27700000000	28500000000	5256.9	899.2	918.1	1817.3
5841	3	F01116	0.86	3.887	0.392	25/56	IPI:IPI00391633.8	1	R.GGS*S*GEELEDEEPVK.K	Hdgfrp2	R.GGS*S*GEELEDEEPVK.K	115.101	3	1000	4	1000	0	0	0	0	0	0	0	0	499	82.3	0.133	-0.0362	27.8	27.8	253000000	259000000	3839	13.5	12.3	25.8
5840	3	F01116	1.23	3.724	0.358	20/56	IPI:IPI00391633.8	1	R.G]GS*S*GEELEDEEPVK@.K	Hdgfrp2	R.G]GS*S*GEELEDEEPVK@.K	0	3	1000	4	1000	0	0	0	0	0	0	0	0	499	85	0.133	-0.0362	27.8	27.8	253000000	259000000	3839	13.5	12.3	25.8
6986	3	F01126	2.11	3.402	0.388	30/60	IPI:IPI00391633.8	1	R.G]GS*S*GEELEDEEPVK@K@.R	Hdgfrp2	R.G]GS*S*GEELEDEEPVK@K@.R	0.25	3	1000	4	1000	0	0	0	0	0	0	0	0	893	7.1699	-0.1442	-0.0315	24.9	25	17200000000	17600000000	15279.4	146.9	161.4	308.3
6839	3	F01126	2.59	2.797	0.326	22/60	IPI:IPI00391633.8	1	R.GGS*S*GEELEDEEPVKK.R	Hdgfrp2	R.GGS*S*GEELEDEEPVKK.R	56.746	3	1000	4	1000	0	0	0	0	0	0	0	0	893	16.9	-0.1442	-0.0314	24.9	25	17200000000	17600000000	16036	140	153.7	293.7
8158	3	F01131	2.26	2.725	0.417	26/60	IPI:IPI00391633.8	1	R.GGS*S*GEELEDEEPVKK.R	Hdgfrp2	R.GGS*S*GEELEDEEPVKK.R	78.244	3	1000	4	1000	0	0	0	0	0	0	0	0	343	27.6	0.1485	-0.0197	25.4	25.4	3130000000	3170000000	6409.7	107.8	97.2	205
8136	3	F01131	1.75	3.493	0.26	34/60	IPI:IPI00391633.8	1	R.G]GS*S*GEELEDEEPVK@K@.R	Hdgfrp2	R.G]GS*S*GEELEDEEPVK@K@.R	0.25	3	1000	4	1000	0	0	0	0	0	0	0	0	343	28.1	0.1485	-0.0196	25.4	25.4	3130000000	3170000000	6518.3	106	95.6	201.6
7906	2	F01121	1.81	4.897	0.63	20/28	IPI:IPI00391633.8	1	R.G]GS*S*GEELEDEEPVK@.K	Hdgfrp2	R.G]GS*S*GEELEDEEPVK@.K	2.785	3	1000	4	1000	0	0	0	0	0	0	0	0	838	61.1	-0.0774	-0.0185	27.7	27.8	4100000000	4150000000	10428.9	68.5	72.2	140.7
7929	2	F01121	1.93	4.216	0.603	19/28	IPI:IPI00391633.8	1	R.GGS*S*GEELEDEEPVK.K	Hdgfrp2	R.GGS*S*GEELEDEEPVK.K	130.006	3	1000	4	1000	0	0	0	0	0	0	0	0	838	38.2	-0.0774	-0.0185	27.7	27.8	4100000000	4150000000	10450.2	68.3	72.1	140.4
6068	3	F01124	1.48	3.096	0.31	32/60	IPI:IPI00391633.8	1	R.G]GS*S*GEELEDEEPVK@K@.R	Hdgfrp2	R.G]GS*S*GEELEDEEPVK@K@.R	0.042	3	1000	4	1000	0	0	0	0	0	0	0	0	380	40.1	-0.0228	-0.0084	25.3	25.4	24200000000	24400000000	6043.5	752.1	764.1	1516.2
6115	3	F01124	2.47	2.507	0.443	23/60	IPI:IPI00391633.8	1	R.GGS*S*GEELEDEEPVKK.R	Hdgfrp2	R.GGS*S*GEELEDEEPVKK.R	50.188	3	1000	4	1000	0	0	0	0	0	0	0	0	380	40.7	-0.0228	-0.0084	25.3	25.4	24200000000	24400000000	6100.4	745.1	757	1502.1
8213	2	F01131	2	3.628	0.377	20/30	IPI:IPI00391633.8	1	R.G]GS*S*GEELEDEEPVK@K@.R	Hdgfrp2	R.G]GS*S*GEELEDEEPVK@K@.R	0.215	3	1000	4	1000	0	0	0	0	0	0	0	0	346	17.9	0.1356	0.0092	25.4	25.4	2130000000	2120000000	7305.6	66	60	126
8175	2	F01131	2.69	3.078	0.353	18/30	IPI:IPI00391633.8	1	R.GGS*S*GEELEDEEPVKK.R	Hdgfrp2	R.GGS*S*GEELEDEEPVKK.R	105.204	3	1000	4	1000	0	0	0	0	0	0	0	0	346	16.4	0.1356	0.0092	25.4	25.4	2130000000	2120000000	7397.6	65.1	59.3	124.4
6976	2	F01124	1.3	4.905	0.584	19/28	IPI:IPI00391633.8	1	R.G]GS*S*GEELEDEEPVK@.K	Hdgfrp2	R.G]GS*S*GEELEDEEPVK@.K	0.26	3	1000	4	1000	0	0	0	0	0	0	0	0	498	46.4	-0.1119	0.0127	27.7	27.8	2350000000	2330000000	8490.5	46.4	50.2	96.6
6984	2	F01124	1.31	4.599	0.631	22/28	IPI:IPI00391633.8	1	R.GGS*S*GEELEDEEPVK.K	Hdgfrp2	R.GGS*S*GEELEDEEPVK.K	152.538	3	1000	4	1000	0	0	0	0	0	0	0	0	498	77.4	-0.1119	0.0127	27.7	27.8	2350000000	2330000000	8490.5	46.4	50.2	96.6
8341	2	F01128	2.05	3.65	0.438	21/30	IPI:IPI00391633.8	1	R.G]GS*S*GEELEDEEPVK@K@.R	Hdgfrp2	R.G]GS*S*GEELEDEEPVK@K@.R	0.215	3	1000	4	1000	0	0	0	0	0	0	0	0	1111	26	-0.1137	0.0139	25.2	25.3	5350000000	5300000000	27580.4	28.6	31	59.6
8362	2	F01128	1.88	3.276	0.467	17/30	IPI:IPI00391633.8	1	R.GGS*S*GEELEDEEPVKK.R	Hdgfrp2	R.GGS*S*GEELEDEEPVKK.R	147.623	3	1000	4	1000	0	0	0	0	0	0	0	0	1111	31.3	-0.1137	0.014	25.2	25.3	5350000000	5300000000	27232.2	29	31.4	60.4
5924	2	F01116	1.1	3.745	0.534	18/28	IPI:IPI00391633.8	1	R.GGS*S*GEELEDEEPVK.K	Hdgfrp2	R.GGS*S*GEELEDEEPVK.K	98.898	3	1000	4	1000	0	0	0	0	0	0	0	0	491	82.2	0.1276	0.0173	27.8	27.8	1970000000	1950000000	4730.1	68.1	62.4	130.5
5786	2	F01116	1.1	4.538	0.618	18/28	IPI:IPI00391633.8	1	R.G]GS*S*GEELEDEEPVK@.K	Hdgfrp2	R.G]GS*S*GEELEDEEPVK@.K	1.127	3	1000	4	1000	0	0	0	0	0	0	0	0	491	100	0.1276	0.0176	27.8	27.8	1970000000	1950000000	4217.3	76.4	70	146.4
5785	2	F01116	1.32	3.316	0.452	18/28	IPI:IPI00391633.8	1	R.GGS*S*GEELEDEEPVK.K	Hdgfrp2	R.GGS*S*GEELEDEEPVK.K	54.65	3	1000	4	1000	0	0	0	0	0	0	0	0	491	100	0.1276	0.0176	27.8	27.8	1970000000	1950000000	4217.3	76.4	70	146.4
5391	2	F01115	1.12	4.894	0.598	21/28	IPI:IPI00391633.8	1	R.G]GS*S*GEELEDEEPVK@.K	Hdgfrp2	R.G]GS*S*GEELEDEEPVK@.K	5.266	3	1000	4	1000	0	0	0	0	0	0	0	0	365	100	0.1915	0.0321	27.4	27.4	4000000000	3910000000	6146	135.4	118.6	254
5402	2	F01115	1.47	4.597	0.556	19/28	IPI:IPI00391633.8	1	R.GGS*S*GEELEDEEPVK.K	Hdgfrp2	R.GGS*S*GEELEDEEPVK.K	152.538	3	1000	4	1000	0	0	0	0	0	0	0	0	365	40.9	0.1915	0.0321	27.4	27.4	4000000000	3910000000	6187.7	134.5	117.8	252.3
8496	3	F01130	1.1	2.627	0.355	25/76	IPI:IPI00391633.8	1	K.E]RAERGGS*S*GEELEDEEPVK@.K	Hdgfrp2	K.E]RAERGGS*S*GEELEDEEPVK@.K	1.852	8	1000	9	1000	0	0	0	0	0	0	0	0	660	16	-0.1929	0.0338	24.8	24.8	4830000000	4720000000	19538	38.3	35.5	73.8
8577	3	F01130	1.82	3.309	0.307	28/76	IPI:IPI00391633.8	1	K.ERAERGGS*S*GEELEDEEPVK.K	Hdgfrp2	K.ERAERGGS*S*GEELEDEEPVK.K	91.622	8	1000	9	1000	0	0	0	0	0	0	0	0	660	3.2102	-0.1929	0.0339	24.8	24.8	4830000000	4720000000	19248	38.9	36	74.9
9641	2	F01128	1.55	3.657	0.466	18/28	IPI:IPI00391633.8	1	R.G]GS*S*GEELEDEEPVK@.K	Hdgfrp2	R.G]GS*S*GEELEDEEPVK@.K	0	3	1000	4	1000	0	0	0	0	0	0	0	0	1314	41	0.2041	0.0348	28	28	3100000000	3020000000	45639.3	10.4	9.066	19.5
9620	2	F01128	1.61	4.736	0.594	18/28	IPI:IPI00391633.8	1	R.G]GS*S*GEELEDEEPVK@.K	Hdgfrp2	R.G]GS*S*GEELEDEEPVK@.K	2.785	3	1000	4	1000	0	0	0	0	0	0	0	0	1314	10.5	0.2041	0.035	28	28	3090000000	3020000000	45074.9	10.6	9.1795	19.8
6535	3	F01125	0.88	3.425	0.301	33/60	IPI:IPI00391633.8	1	R.G]GS*S*GEELEDEEPVK@K@.R	Hdgfrp2	R.G]GS*S*GEELEDEEPVK@K@.R	1.768	3	1000	4	1000	0	0	0	0	0	0	0	0	553	68.5	0.0521	0.0393	25.2	25.2	16700000000	16200000000	10809.1	256.3	247.2	503.4
6665	3	F01125	1.48	3.337	0.482	28/60	IPI:IPI00391633.8	1	R.GGS*S*GEELEDEEPVKK.R	Hdgfrp2	R.GGS*S*GEELEDEEPVKK.R	85.988	3	1000	4	1000	0	0	0	0	0	0	0	0	553	1.6925	0.0521	0.0393	25.2	25.2	16700000000	16200000000	10256.3	270.1	260.5	530.6
3983	2	F01114	0.19	3.185	0.084	17/28	IPI:IPI00391633.8	1	R.M]QLASES*ADDDDEDS.-	Hdgfrp2	R.M]QLASES*ADDDDEDS.-	0	7	0	0	0	0	0	0	0	0	0	0	0	199	73.7	0.1253	0.0552	23	23	896000000	863000000	3831.5	38	34.8	72.8
4199	2	F01114	0.55	2.096	0.135	13/28	IPI:IPI00391633.8	1	R.MQLASES*ADDDDEDS.-	Hdgfrp2	R.MQLASES*ADDDDEDS.-	27.672	7	6.591	0	0	0	0	0	0	0	0	0	0	199	100	0.1253	0.0552	23	23	899000000	865000000	4550.5	32	29.3	61.3
4047	2	F01114	0.39	2.77	0.127	14/28	IPI:IPI00391633.8	1	R.MQLASES*ADDDDEDS.-	Hdgfrp2	R.MQLASES*ADDDDEDS.-	40.767	7	17.009	0	0	0	0	0	0	0	0	0	0	199	31.6	0.1253	0.0553	23	23	897000000	863000000	3986.4	36.5	33.5	70
7964	2	F01127	1.06	3.141	0.372	16/30	IPI:IPI00391633.8	1	R.GGS*S*GEELEDEEPVKK.R	Hdgfrp2	R.GGS*S*GEELEDEEPVKK.R	95.477	3	1000	4	1000	0	0	0	0	0	0	0	0	1193	13.7	0.202	0.0943	25.1	25.2	3260000000	3060000000	25539.5	18.1	15.7	33.8
7984	2	F01127	1.77	3.562	0.41	21/30	IPI:IPI00391633.8	1	R.G]GS*S*GEELEDEEPVK@K@.R	Hdgfrp2	R.G]GS*S*GEELEDEEPVK@K@.R	0.964	3	1000	4	1000	0	0	0	0	0	0	0	0	1193	10	0.202	0.0945	25.1	25.2	3260000000	3060000000	24904.4	18.6	16.1	34.7
5371	3	F01114	0.98	4.179	0.399	27/56	IPI:IPI00391633.8	1	R.G]GS*S*GEELEDEEPVK@.K	Hdgfrp2	R.G]GS*S*GEELEDEEPVK@.K	0.308	3	1000	4	1000	0	0	0	0	0	0	0	0	350	59.5	-0.3174	0.0958	27.3	27.4	379000000	354000000	5215.1	13.4	16.8	30.2
5373	3	F01114	1.1	3.87	0.341	22/56	IPI:IPI00391633.8	1	R.GGS*S*GEELEDEEPVK.K	Hdgfrp2	R.GGS*S*GEELEDEEPVK.K	106.3	3	1000	4	1000	0	0	0	0	0	0	0	0	350	71.1	-0.3174	0.0958	27.3	27.4	379000000	354000000	5215.1	13.4	16.8	30.2
8070	3	F01131	1.69	2.083	0.435	22/76	IPI:IPI00391633.8	1	K.E]RAERGGS*S*GEELEDEEPVK@.K	Hdgfrp2	K.E]RAERGGS*S*GEELEDEEPVK@.K	1.852	8	1000	9	1000	0	0	0	0	0	0	0	0	339	11.1	0.1216	0.0983	25.1	25.1	930000000	869000000	7263.3	37.5	29.5	67
8669	3	F01129	1.02	3.358	0.31	34/60	IPI:IPI00391633.8	1	R.G]GS*S*GEELEDEEPVK@K@.R	Hdgfrp2	R.G]GS*S*GEELEDEEPVK@K@.R	1.768	3	1000	4	1000	0	0	0	0	0	0	0	0	429	9.0304	0.1598	0.1011	25.4	25.4	8980000000	8370000000	22795	74.1	66.4	140.5
5539	2	F01117	1.12	4.505	0.572	20/28	IPI:IPI00391633.8	1	R.G]GS*S*GEELEDEEPVK@.K	Hdgfrp2	R.G]GS*S*GEELEDEEPVK@.K	0	3	1000	4	1000	0	0	0	0	0	0	0	0	373	100	-0.4804	0.1012	27.8	27.8	373000000	347000000	3775.2	7.3801	10.3	17.7
5555	2	F01117	1.2	3.267	0.422	16/28	IPI:IPI00391633.8	1	R.GGS*S*GEELEDEEPVK.K	Hdgfrp2	R.GGS*S*GEELEDEEPVK.K	62.694	3	1000	4	1000	0	0	0	0	0	0	0	0	373	86.3	-0.4804	0.1012	27.8	27.8	373000000	347000000	3799.7	7.3325	10.2	17.6
5567	2	F01117	1.26	4.096	0.544	19/28	IPI:IPI00391633.8	1	R.GGS*S*GEELEDEEPVK.K	Hdgfrp2	R.GGS*S*GEELEDEEPVK.K	89.266	3	1000	4	1000	0	0	0	0	0	0	0	0	373	100	-0.4804	0.1014	27.8	27.8	373000000	347000000	3837.2	7.2608	10.1	17.4
5425	3	F01115	1.31	4.028	0.359	26/56	IPI:IPI00391633.8	1	R.G]GS*S*GEELEDEEPVK@.K	Hdgfrp2	R.G]GS*S*GEELEDEEPVK@.K	0.308	3	1000	4	1000	0	0	0	0	0	0	0	0	369	37.3	0.3142	0.114	27.4	27.4	641000000	593000000	5191.4	26.5	18.6	45
5448	3	F01115	1.72	3.067	0.348	23/56	IPI:IPI00391633.8	1	R.GGS*S*GEELEDEEPVK.K	Hdgfrp2	R.GGS*S*GEELEDEEPVK.K	89.506	3	1000	4	1000	0	0	0	0	0	0	0	0	369	28.9	0.3142	0.114	27.4	27.4	642000000	593000000	5226.7	26.3	18.4	44.7
6604	2	F01123	1.15	4.573	0.573	19/28	IPI:IPI00391633.8	1	R.G]GS*S*GEELEDEEPVK@.K	Hdgfrp2	R.G]GS*S*GEELEDEEPVK@.K	0	3	1000	4	1000	0	0	0	0	0	0	0	0	500	64.9	0.3009	0.1178	27.6	27.6	1600000000	1480000000	6448.7	40.1	32.5	72.6
6624	2	F01123	1.29	3.567	0.412	17/28	IPI:IPI00391633.8	1	R.GGS*S*GEELEDEEPVK.K	Hdgfrp2	R.GGS*S*GEELEDEEPVK.K	98.898	3	1000	4	1000	0	0	0	0	0	0	0	0	500	77.7	0.3009	0.1178	27.6	27.6	1600000000	1480000000	6396.1	40.4	32.8	73.2
4702	3	F01114	1.02	2.977	0.5	24/60	IPI:IPI00391633.8	1	R.GGS*S*GEELEDEEPVKK.R	Hdgfrp2	R.GGS*S*GEELEDEEPVKK.R	63.614	3	1000	4	1000	0	0	0	0	0	0	0	0	270	49.4	-0.0787	0.1323	25.2	25.3	276000000	252000000	4498.5	15.5	18.2	33.7
8326	3	F01128	0.75	3.743	0.427	33/60	IPI:IPI00391633.8	1	R.G]GS*S*GEELEDEEPVK@K@.R	Hdgfrp2	R.G]GS*S*GEELEDEEPVK@K@.R	0.042	3	1000	4	1000	0	0	0	0	0	0	0	0	1107	8.4649	0.1862	0.1484	25.2	25.3	12000000000	10800000000	26865.2	73.7	64.7	138.4
8408	3	F01128	0.92	2.981	0.436	25/60	IPI:IPI00391633.8	1	R.GGS*S*GEELEDEEPVKK.R	Hdgfrp2	R.GGS*S*GEELEDEEPVKK.R	56.746	3	1000	4	1000	0	0	0	0	0	0	0	0	1107	1.4352	0.1862	0.1484	25.2	25.3	12000000000	10800000000	26355.7	75.1	66	141.1
7235	2	F01120	1.64	5.016	0.611	20/28	IPI:IPI00391633.8	1	R.G]GS*S*GEELEDEEPVK@.K	Hdgfrp2	R.G]GS*S*GEELEDEEPVK@.K	1.127	3	1000	4	1000	0	0	0	0	0	0	0	0	1096	33.1	0.2244	0.1657	27.8	27.8	3160000000	2820000000	11152	45.4	38.8	84.2
7238	2	F01120	1.73	4.588	0.574	20/28	IPI:IPI00391633.8	1	R.GGS*S*GEELEDEEPVK.K	Hdgfrp2	R.GGS*S*GEELEDEEPVK.K	119.274	3	1000	4	1000	0	0	0	0	0	0	0	0	1096	37.8	0.2244	0.1657	27.8	27.8	3160000000	2820000000	11152	45.4	38.8	84.2
7756	2	F01125	1.76	3.532	0.463	18/28	IPI:IPI00391633.8	1	R.G]GS*S*GEELEDEEPVK@.K	Hdgfrp2	R.G]GS*S*GEELEDEEPVK@.K	5.266	3	1000	4	1000	0	0	0	0	0	0	0	0	747	36.9	-0.0199	0.1745	27.7	27.8	2450000000	2170000000	15494.2	22.9	23.2	46
7685	2	F01125	1.91	4.628	0.608	19/28	IPI:IPI00391633.8	1	R.GGS*S*GEELEDEEPVK.K	Hdgfrp2	R.GGS*S*GEELEDEEPVK.K	119.274	3	1000	4	1000	0	0	0	0	0	0	0	0	747	11.1	-0.0199	0.1751	27.7	27.8	2450000000	2170000000	14518.9	24.4	24.7	49.1
7086	2	F01121	1.56	3.502	0.436	18/30	IPI:IPI00391633.8	1	R.GGS*S*GEELEDEEPVKK.R	Hdgfrp2	R.GGS*S*GEELEDEEPVKK.R	125.72	3	1000	4	1000	0	0	0	0	0	0	0	0	756	22.9	0.1347	0.1962	25.3	25.4	1520000000	1330000000	9128	32.3	29.4	61.6
7064	2	F01121	1.14	3.087	0.463	22/30	IPI:IPI00391633.8	1	R.G]GS*S*GEELEDEEPVK@K@.R	Hdgfrp2	R.G]GS*S*GEELEDEEPVK@K@.R	0.964	3	1000	4	1000	0	0	0	0	0	0	0	0	756	29.8	0.1347	0.1963	25.3	25.4	1520000000	1330000000	8980.9	32.8	29.9	62.6
5351	2	F01114	1.05	4.959	0.611	21/28	IPI:IPI00391633.8	1	R.GGS*S*GEELEDEEPVK.K	Hdgfrp2	R.GGS*S*GEELEDEEPVK.K	152.538	3	1000	4	1000	0	0	0	0	0	0	0	0	348	83.6	0.4005	0.1964	27.4	27.3	2930000000	2560000000	6378.2	86.8	65.8	152.6
5364	2	F01114	1.03	4.673	0.595	19/28	IPI:IPI00391633.8	1	R.GGS*S*GEELEDEEPVK.K	Hdgfrp2	R.GGS*S*GEELEDEEPVK.K	130.006	3	1000	4	1000	0	0	0	0	0	0	0	0	348	27	0.4005	0.1964	27.4	27.3	2930000000	2560000000	6461.6	85.7	64.9	150.6
5343	2	F01114	0.88	4.56	0.584	19/28	IPI:IPI00391633.8	1	R.G]GS*S*GEELEDEEPVK@.K	Hdgfrp2	R.G]GS*S*GEELEDEEPVK@.K	0.26	3	1000	4	1000	0	0	0	0	0	0	0	0	348	38.5	0.4005	0.1964	27.4	27.3	2930000000	2560000000	6378.2	86.8	65.8	152.6
4543	4	F01131	2.01	4.248	0.201	43/168	IPI:IPI00391633.8	0	R.G]GSSEELHDS*PQDSSDPARPGNEHQDHER.M	Hdgfrp2	R.G]GSSEELHDSPQDSS*DPARPGNEHQDHER.M	11.075	15	5.085	0	0	0	0	0	0	0	0	0	0	115	12.1	-0.1451	0.2121	15.6	15.6	1150000000	994000000	10217.1	31.4	31.1	62.5
7926	3	F01127	1.21	3.853	0.49	26/60	IPI:IPI00391633.8	1	R.GGS*S*GEELEDEEPVKK.R	Hdgfrp2	R.GGS*S*GEELEDEEPVKK.R	78.244	3	1000	4	1000	0	0	0	0	0	0	0	0	1170	11.2	0.0484	0.244	25.1	25.3	8960000000	7560000000	22835.2	52.4	44.9	97.3
7841	3	F01127	1.46	3.297	0.314	34/60	IPI:IPI00391633.8	1	R.G]GS*S*GEELEDEEPVK@K@.R	Hdgfrp2	R.G]GS*S*GEELEDEEPVK@K@.R	0.25	3	1000	4	1000	0	0	0	0	0	0	0	0	1170	21.5	0.0484	0.2442	25.1	25.3	8960000000	7560000000	24287.7	49.3	42.2	91.5
6989	2	F01122	1.67	3.955	0.406	21/34	IPI:IPI00391633.8	1	R.A]ERGGS*S*GEELEDEEPVK@.K	Hdgfrp2	R.A]ERGGS*S*GEELEDEEPVK@.K	1.88	6	1000	7	1000	0	0	0	0	0	0	0	0	472	74.3	0.0348	0.27	26.3	26.3	743000000	616000000	10743.9	11.5	9.5531	21
7012	2	F01122	1.88	3.882	0.493	22/34	IPI:IPI00391633.8	1	R.AERGGS*S*GEELEDEEPVK.K	Hdgfrp2	R.AERGGS*S*GEELEDEEPVK.K	136.53	6	1000	7	1000	0	0	0	0	0	0	0	0	472	73.9	0.0348	0.2702	26.3	26.3	742000000	616000000	10666.4	11.6	9.6225	21.2
7060	2	F01122	1.51	3.436	0.332	19/34	IPI:IPI00391633.8	1	R.AERGGS*S*GEELEDEEPVK.K	Hdgfrp2	R.AERGGS*S*GEELEDEEPVK.K	78.964	6	1000	7	1000	0	0	0	0	0	0	0	0	472	71.7	0.0348	0.2706	26.3	26.3	742000000	615000000	10504.4	11.7	9.7708	21.5
7516	3	F01119	0.67	2.83	0.2	19/56	IPI:IPI00391633.8	1	R.GGS*S*GEELEDEEPVK.K	Hdgfrp2	R.GGS*S*GEELEDEEPVK.K	97.767	3	1000	4	1000	0	0	0	0	0	0	0	0	880	27.7	0.2523	0.311	27.9	27.9	553000000	446000000	10655.2	10.4	8.7596	19.2
4742	3	F01115	0.79	3.444	0.414	24/60	IPI:IPI00391633.8	1	R.GGS*S*GEELEDEEPVKK.R	Hdgfrp2	R.GGS*S*GEELEDEEPVKK.R	56.746	3	1000	4	1000	0	0	0	0	0	0	0	0	286	24.1	0.0187	0.3125	25.1	25.1	419000000	337000000	5030.9	18.8	14.5	33.3
9811	2	F01129	1.46	4.857	0.595	20/28	IPI:IPI00391633.8	1	R.G]GS*S*GEELEDEEPVK@.K	Hdgfrp2	R.G]GS*S*GEELEDEEPVK@.K	1.127	3	1000	4	1000	0	0	0	0	0	0	0	0	500	22	0.0446	0.3131	27.9	28	2310000000	1860000000	51731.1	5.6794	5.5063	11.2
9851	2	F01129	1.79	4.484	0.593	19/28	IPI:IPI00391633.8	1	R.GGS*S*GEELEDEEPVK.K	Hdgfrp2	R.GGS*S*GEELEDEEPVK.K	119.274	3	1000	4	1000	0	0	0	0	0	0	0	0	500	24.5	0.0446	0.3144	27.9	28	2310000000	1860000000	54959.5	5.3458	5.1829	10.5
4757	2	F01115	1.22	2.688	0.444	14/30	IPI:IPI00391633.8	1	R.GGS*S*GEELEDEEPVKK.R	Hdgfrp2	R.GGS*S*GEELEDEEPVKK.R	60.301	3	1000	4	1000	0	0	0	0	0	0	0	0	280	100	0.4717	0.3359	25.1	25.1	157000000	124000000	5558.1	8.0851	6.3033	14.4
4712	2	F01115	0.95	3.541	0.437	19/30	IPI:IPI00391633.8	1	R.G]GS*S*GEELEDEEPVK@K@.R	Hdgfrp2	R.G]GS*S*GEELEDEEPVK@K@.R	0.215	3	1000	4	1000	0	0	0	0	0	0	0	0	280	100	0.4717	0.336	25.1	25.1	156000000	124000000	5528.6	8.1283	6.3369	14.5
8059	3	F01130	2.45	2.461	0.375	24/72	IPI:IPI00391633.8	1	R.AERGGS*S*GEELEDEEPVKK.R	Hdgfrp2	R.AERGGS*S*GEELEDEEPVKK.R	34.793	6	1000	7	1000	0	0	0	0	0	0	0	0	617	19	0.2112	0.3424	23.6	23.7	1090000000	856000000	21361	9.1625	7.6023	16.8
4706	2	F01114	0.33	3.164	0.395	15/30	IPI:IPI00391633.8	1	R.GGS*S*GEELEDEEPVKK.R	Hdgfrp2	R.GGS*S*GEELEDEEPVKK.R	68.515	3	1000	4	1000	0	0	0	0	0	0	0	0	272	100	0.1502	0.3448	25.2	25.2	115000000	90800000	5243.6	8.1756	4.8608	13
6190	2	F01123	1.26	3.504	0.465	21/34	IPI:IPI00391633.8	1	R.AERGGS*S*GEELEDEEPVK.K	Hdgfrp2	R.AERGGS*S*GEELEDEEPVK.K	136.53	6	1000	7	1000	0	0	0	0	0	0	0	0	445	93.7	0.3802	0.3752	26.2	26.3	1050000000	813000000	6397.8	23.4	18.6	42
6149	2	F01123	1.44	3.578	0.445	19/34	IPI:IPI00391633.8	1	R.A]ERGGS*S*GEELEDEEPVK@.K	Hdgfrp2	R.A]ERGGS*S*GEELEDEEPVK@.K	0.706	6	1000	7	1000	0	0	0	0	0	0	0	0	445	100	0.3802	0.3757	26.2	26.3	1050000000	813000000	6224.2	24.1	19.1	43.2
8837	3	F01128	1.77	3.563	0.288	26/68	IPI:IPI00391633.8	1	R.AERGGS*S*GEELEDEEPVK.K	Hdgfrp2	R.AERGGS*S*GEELEDEEPVK.K	90.422	6	1000	7	1000	0	0	0	0	0	0	0	0	1195	10	0.213	0.3805	26.2	26.2	1690000000	1300000000	24474.1	12.8	11	23.9
8885	3	F01128	3.37	2.775	0.349	25/68	IPI:IPI00391633.8	1	R.A]ERGGS*S*GEELEDEEPVK@.K	Hdgfrp2	R.A]ERGGS*S*GEELEDEEPVK@.K	2.268	6	1000	7	1000	0	0	0	0	0	0	0	0	1195	21	0.213	0.3807	26.2	26.2	1690000000	1300000000	24737	12.7	10.9	23.6
7430	2	F01119	1.38	4.842	0.098	20/28	IPI:IPI00391633.8	1	R.G]GS*SGEELEDEEPVK@.K	Hdgfrp2	R.G]GSS*GEELEDEEPVK@.K	1.251	4	0	0	0	0	0	0	0	0	0	0	0	862	53.4	0.5932	0.3906	27.8	27.9	1160000000	882000000	11651	19.4	12.8	32.2
7445	2	F01119	1.54	4.62	0.124	20/28	IPI:IPI00391633.8	1	R.GGS*SGEELEDEEPVK.K	Hdgfrp2	R.GGS*SGEELEDEEPVK.K	155.115	3	24.437	0	0	0	0	0	0	0	0	0	0	862	41.7	0.5932	0.3909	27.8	27.9	1160000000	882000000	11779.8	19.2	12.7	31.9
5130	3	F01116	1.16	3.812	0.501	24/60	IPI:IPI00391633.8	1	R.GGS*S*GEELEDEEPVKK.R	Hdgfrp2	R.GGS*S*GEELEDEEPVKK.R	70.784	3	1000	4	1000	0	0	0	0	0	0	0	0	392	59.6	0.3234	0.4121	25.4	25.5	288000000	217000000	3364.1	22.1	17.6	39.7
8810	3	F01130	0.87	2.614	0.374	24/60	IPI:IPI00391633.8	1	R.GGS*S*GEELEDEEPVKK.R	Hdgfrp2	R.GGS*S*GEELEDEEPVKK.R	50.188	3	1000	4	1000	0	0	0	0	0	0	0	0	691	7.832	0.1365	0.4184	25.3	25.3	2330000000	1740000000	18672	21.4	19.5	40.9
7663	3	F01131	0.98	2.644	0.245	22/72	IPI:IPI00391633.8	1	R.AERGGS*S*GEELEDEEPVKK.R	Hdgfrp2	R.AERGGS*S*GEELEDEEPVKK.R	40.097	6	1000	7	1000	0	0	0	0	0	0	0	0	313	56.2	0.6899	0.4256	23.9	23.9	559000000	416000000	7657.4	19.2	11.2	30.4
6994	3	F01122	2.3	3.933	0.269	29/68	IPI:IPI00391633.8	1	R.AERGGS*S*GEELEDEEPVK.K	Hdgfrp2	R.AERGGS*S*GEELEDEEPVK.K	98.227	6	1000	7	1000	0	0	0	0	0	0	0	0	465	11.7	0.2425	0.4748	26.3	26.3	3990000000	2870000000	10410.3	54	44.3	98.3
6959	3	F01122	2.24	3.127	0.274	21/68	IPI:IPI00391633.8	1	R.A]ERGGS*S*GEELEDEEPVK@.K	Hdgfrp2	R.A]ERGGS*S*GEELEDEEPVK@.K	0.479	6	1000	7	1000	0	0	0	0	0	0	0	0	465	31.2	0.2425	0.4749	26.3	26.3	3990000000	2870000000	10730.9	52.4	43	95.4
8509	3	F01131	1.42	3.992	0.369	30/68	IPI:IPI00391633.8	1	R.AERGGS*S*GEELEDEEPVK.K	Hdgfrp2	R.AERGGS*S*GEELEDEEPVK.K	98.227	6	1000	7	1000	0	0	0	0	0	0	0	0	361	34	0.5915	0.524	26.4	26.4	463000000	322000000	7070.3	16.5	11	27.5
8486	3	F01131	2.27	2.819	0.372	23/68	IPI:IPI00391633.8	1	R.A]ERGGS*S*GEELEDEEPVK@.K	Hdgfrp2	R.A]ERGGS*S*GEELEDEEPVK@.K	8.41	6	1000	7	1000	0	0	0	0	0	0	0	0	361	41.4	0.5915	0.524	26.4	26.4	463000000	322000000	7068	16.5	11	27.5
6536	2	F01124	1.41	3.207	0.387	20/34	IPI:IPI00391633.8	1	R.AERGGS*S*GEELEDEEPVK.K	Hdgfrp2	R.AERGGS*S*GEELEDEEPVK.K	116.026	6	1000	7	1000	0	0	0	0	0	0	0	0	438	23	0.281	0.5387	26.4	26.4	933000000	642000000	7682.8	22.2	15.1	37.3
6136	3	F01123	1.96	3.364	0.394	23/68	IPI:IPI00391633.8	1	R.AERGGS*S*GEELEDEEPVK.K	Hdgfrp2	R.AERGGS*S*GEELEDEEPVK.K	123.079	6	1000	7	1000	0	0	0	0	0	0	0	0	440	20.9	0.2628	0.5453	26.2	26.3	7290000000	5000000000	6061.3	168.7	140.6	309.3
6260	3	F01123	1.8	4.039	0.322	25/68	IPI:IPI00391633.8	1	R.A]ERGGS*S*GEELEDEEPVK@.K	Hdgfrp2	R.A]ERGGS*S*GEELEDEEPVK@.K	2.268	6	1000	7	1000	0	0	0	0	0	0	0	0	440	6.1002	0.2628	0.5924	26.2	26.3	7830000000	5190000000	5690.8	179.7	149.7	329.4
6490	3	F01124	1.6	4.443	0.363	27/68	IPI:IPI00391633.8	1	R.AERGGS*S*GEELEDEEPVK.K	Hdgfrp2	R.AERGGS*S*GEELEDEEPVK.K	82.865	6	1000	7	1000	0	0	0	0	0	0	0	0	432	6.2912	0.4987	0.6738	26.3	26.4	6520000000	4090000000	7634.4	149.7	105.9	255.6
6578	3	F01124	2.09	3.041	0.265	28/68	IPI:IPI00391633.8	1	R.A]ERGGS*S*GEELEDEEPVK@.K	Hdgfrp2	R.A]ERGGS*S*GEELEDEEPVK@.K	5.892	6	1000	7	1000	0	0	0	0	0	0	0	0	432	16.4	0.4987	0.6739	26.3	26.4	6520000000	4090000000	7340.4	155.7	110.2	265.9
8450	3	F01127	1.69	3.429	0.288	25/68	IPI:IPI00391633.8	1	R.AERGGS*S*GEELEDEEPVK.K	Hdgfrp2	R.AERGGS*S*GEELEDEEPVK.K	98.227	6	1000	7	1000	0	0	0	0	0	0	0	0	1305	11.5	-0.3186	0.8252	26.2	26.2	1710000000	965000000	27335	8.8923	7.0053	15.9
7030	3	F01125	1.62	3.802	0.362	23/68	IPI:IPI00391633.8	1	R.AERGGS*S*GEELEDEEPVK.K	Hdgfrp2	R.AERGGS*S*GEELEDEEPVK.K	82.865	6	1000	7	1000	0	0	0	0	0	0	0	0	638	38.1	0.4659	0.8311	26.2	26.2	3960000000	2230000000	11162.8	49.5	30.9	80.3
7496	3	F01126	-0.11	3.117	0.347	26/68	IPI:IPI00391633.8	1	R.AERGGS*S*GEELEDEEPVK.K	Hdgfrp2	R.AERGGS*S*GEELEDEEPVK.K	75.564	6	1000	7	1000	0	0	0	0	0	0	0	0	1000	38.6	1.2624	1.4165	26	26.2	6600000000	2470000000	22761.9	39.7	16.5	56.2
7389	3	F01126	-0.26	3.806	0.288	26/68	IPI:IPI00391633.8	1	R.AERGGS*S*GEELEDEEPVK.K	Hdgfrp2	R.AERGGS*S*GEELEDEEPVK.K	114.561	6	1000	7	1000	0	0	0	0	0	0	0	0	1000	17.4	1.2624	1.4179	26	26.2	6600000000	2470000000	19762.5	45.7	19	64.7
9517	3	F01118	0.46	5.434	0.147	33/108	IPI:IPI00391734.3	0	K.I]SEENVINTSQEDS*DIGNDTSPEDTCTK@.D	Zbtb11	K.I]SEENVINTS*QEDSDIGNDTSPEDTCTK@.D	2.534	10	0	0	0	0	0	0	0	0	0	0	0	959	41.3	-0.2655	-0.2377	37	37	301000000	355000000	15123.6	3.5768	4.5139	8.0907
9511	3	F01118	2.29	2.925	0.271	22/108	IPI:IPI00391734.3	0	K.ISEENVINTSQEDS*DIGNDTSPEDTCTK.D	Zbtb11	K.ISEENVINT*SQEDSDIGNDTSPEDTCTK.D	52.059	9	1.728	0	0	0	0	0	0	0	0	0	0	959	31.3	-0.2655	-0.2377	37	37	301000000	355000000	15123.6	3.5768	4.5139	8.0907
9533	3	F01118	2.29	3.553	0.27	29/108	IPI:IPI00391734.3	0	K.ISEENVINTSQEDS*DIGNDTSPEDTCTK.D	Zbtb11	K.ISEENVINTSQEDS*DIGNDTSPEDTCTK.D	57.694	14	10.468	0	0	0	0	0	0	0	0	0	0	959	37.7	-0.2655	-0.2376	37	37	301000000	355000000	15090.6	3.5846	4.5238	8.1084
11168	3	F01119	2.66	3.975	0.135	31/108	IPI:IPI00391734.3	0	K.ISEENVINTSQEDS*DIGNDTSPEDTCTK.D	Zbtb11	K.ISEENVINTSQEDS*DIGNDTSPEDTCTK.D	46.662	14	2.185	0	0	0	0	0	0	0	0	0	0	1570	11.2	-0.4009	-0.063	36.8	36.9	1270000000	1330000000	20167.5	10.4	11.5	21.9
11162	3	F01119	2.68	5.063	0.17	35/108	IPI:IPI00391734.3	0	K.ISEENVINTSQEDS*DIGNDTSPEDTCTK.D	Zbtb11	K.ISEENVINTSQEDS*DIGNDTSPEDTCTK.D	96.128	14	12.431	0	0	0	0	0	0	0	0	0	0	1570	55.4	-0.4009	-0.0617	36.8	36.9	1270000000	1330000000	20679.6	10.1	11.2	21.4
20679	3	F01119	1.98	3.919	0.012	23/100	IPI:IPI00391737.3	1	R.SALVTSSSS*LPSFPST*LSWSRDESTR.R	Git2	R.SALVTSSSS*LPSFPSTLSWS*RDESTR.R	69.398	9	3.359	20	0	0	0	0	0	0	0	0	0	2878	24.9	0.1224	-0.0244	60.4	60.3	1970000000	2010000000	20728.7	6.4449	6.6874	13.1
20690	3	F01119	1.98	3.419	0.014	22/100	IPI:IPI00391737.3	1	R.SALVTSSSS*LPSFPSTLS*WSRDESTR.R	Git2	R.SALVTSSSS*LPSFPSTLS*WSRDESTR.R	40.626	9	0	18	2.806	0	0	0	0	0	0	0	0	2878	15.4	0.1224	-0.0237	60.4	60.3	1970000000	2010000000	20555.7	6.4991	6.7437	13.2
7399	3	F01124	1.81	4.605	0.087	33/124	IPI:IPI00391737.3	3	R.TVSNQHSTESQDNDQPDYDS*VAS*DEDTDVETR.A	Git2	R.TVSNQHSTESQDNDQPDYDS*VAS*DEDTDVETR.A	69.284	20	22.529	23	22.529	0	0	0	0	0	0	0	0	558	44.1	0.0832	0.1625	28.4	28.5	632000000	564000000	17394.7	3.9034	3.7924	7.6958
17817	3	F01115	2.3	2.794	0.006	25/80	IPI:IPI00391737.3	1	R.S]ALVTS*S*SSLPSFPSTLSWSR.D	Git2	R.S]ALVT*SSSSLPSFPSTLSWS*R.D	4.274	5	0	20	2.142	0	0	0	0	0	0	0	0	1743	95.2	0.1863	0.171	64	63.7	672000000	597000000	6542.5	4.1712	4.4837	8.6549
17788	3	F01115	2.31	2.926	0.023	24/80	IPI:IPI00391737.3	1	R.S]ALVT*SSSSLPS*FPSTLSWSR.D	Git2	R.S]ALVTS*SS*SLPSFPSTLSWSR.D	0.785	6	0	8	0	0	0	0	0	0	0	0	0	1743	100	0.1863	0.1718	64	63.7	672000000	597000000	6646.6	4.1058	4.4134	8.5193
17845	3	F01115	2.6	2.708	0.005	22/80	IPI:IPI00391737.3	1	R.SALVTSSS*SLPS*FPSTLSWSR.D	Git2	R.S*ALVT*SSSSLPSFPSTLSWSR.D	35.187	1	3.494	5	3.494	0	0	0	0	0	0	0	0	1743	100	0.1863	0.179	64	63.7	676000000	597000000	6506.2	4.1945	4.5087	8.7032
17800	3	F01115	2.35	3.055	0.008	20/80	IPI:IPI00391737.3	1	R.SALVTS*S*SSLPSFPSTLSWSR.D	Git2	R.SALVTSSS*S*LPSFPSTLSWSR.D	53.454	8	0	9	6.039	0	0	0	0	0	0	0	0	1743	100	0.1863	0.1793	64	63.7	676000000	597000000	6595.3	4.1378	4.4478	8.5855
17478	3	F01115	3	2.9	0.05	28/80	IPI:IPI00391737.3	1	R.SALVTSSSS*LPSFPSTLSWS*R.D	Git2	R.SALVTSSS*SLPSFPST*LSWSR.D	42.029	8	0	16	0	0	0	0	0	0	0	0	0	1726	100	0.6297	0.22	62.4	62.4	631000000	541000000	7808	10.7	4.3694	15.1
17398	3	F01115	2.6	3.951	0.004	25/80	IPI:IPI00391737.3	1	R.SALVTSSSS*LPSFPSTLS*WSR.D	Git2	R.SALVTSSSS*LPSFPST*LSWSR.D	65.954	9	0	16	2.37	0	0	0	0	0	0	0	0	1726	57.9	0.6297	0.2251	62.4	62.4	634000000	542000000	8235.8	10.2	4.1424	14.3
7858	3	F01118	1.26	3.421	0.006	20/96	IPI:IPI00391737.3	3	K.QNST*PESDYDNTAYDPEPDDTVSGR.K	Git2	K.QNSTPESDY*DNTAYDPEPDDTVSGR.K	37.642	9	0	0	0	0	0	0	0	0	0	0	0	731	79.4	0.615	0.2824	32.7	32.7	700000000	575000000	12511.4	8.9471	8.7984	17.7
7863	3	F01118	1.9	3.188	0.011	25/96	IPI:IPI00391737.3	3	K.QNSTPESDY*DNTAYDPEPDDTVSGR.K	Git2	K.QNSTPESDYDNT*AYDPEPDDTVSGR.K	32.752	12	2.806	0	0	0	0	0	0	0	0	0	0	731	24.3	0.615	0.2826	32.7	32.7	700000000	575000000	12450.4	8.9909	8.8414	17.8
7891	3	F01118	1.97	3.453	0.018	21/96	IPI:IPI00391737.3	3	K.Q]NST*PESDYDNTAYDPEPDDTVSGR.K	Git2	K.Q]NSTPESDY*DNTAYDPEPDDTVSGR.K	10.231	9	0	0	0	0	0	0	0	0	0	0	0	731	18.7	0.615	0.2827	32.7	32.7	700000000	575000000	12407.9	9.0217	8.8718	17.9
8418	3	F01122	-0.49	3.902	0.018	27/100	IPI:IPI00391737.3	3	K.QNS*TPESDY*DNTAYDPEPDDTVSGRK.G	Git2	K.QNS*TPESDY*DNTAYDPEPDDTVSGRK.G	57.152	3	24.437	9	0	0	0	0	0	0	0	0	0	547	81.5	0.4871	0.3637	30.8	30.7	449000000	349000000	21547.3	2.7945	1.9187	4.7132	(L) n.d.
9358	3	F01126	1.32	4.369	0.024	33/100	IPI:IPI00391737.3	3	K.Q]NS*TPESDYDNTAYDPEPDDTVSGRK@.G	Git2	K.Q]NSTPESDYDNTAYDPEPDDTVS*GRK@.G	1.027	23	6.591	0	0	0	0	0	0	0	0	0	0	1321	22.2	-0.2565	0.4194	30.7	30.8	665000000	497000000	35114.7	3.8303	2.6469	6.4772
9356	3	F01126	0.76	4.099	0.065	37/100	IPI:IPI00391737.3	3	K.QNS*TPESDYDNTAYDPEPDDTVSGRK.G	Git2	K.QNS*TPESDYDNTAYDPEPDDTVSGRK.G	67.88	3	24.437	0	0	0	0	0	0	0	0	0	0	1321	14.4	-0.2565	0.4194	30.7	30.8	665000000	497000000	35114.7	3.8303	2.6469	6.4772
9404	3	F01126	1.39	3.729	0.006	30/100	IPI:IPI00391737.3	3	K.QNST*PESDYDNTAYDPEPDDTVSGRK.G	Git2	K.QNS*TPESDYDNTAYDPEPDDTVSGRK.G	55.827	3	0	0	0	0	0	0	0	0	0	0	0	1321	28.4	-0.2565	0.4232	30.7	30.8	663000000	495000000	32939.7	4.0832	2.8217	6.9049
7072	4	F01123	1.22	2.951	0.07	33/186	IPI:IPI00391737.3	3	R.TVSNQHSTESQDNDQPDYDS*VASDEDT*DVETR.A	Git2	R.TVSNQHSTESQDNDQPDYDS*VAS*DEDTDVETR.A	49.114	20	18.335	23	4.988	0	0	0	0	0	0	0	0	538	100	0.2882	0.4777	29.1	29.1	214000000	154000000	9798.8	3.2285	1.6594	4.8879
7275	4	F01124	1.88	3.635	0.061	39/186	IPI:IPI00391737.3	3	R.TVSNQHSTESQDNDQPDYDS*VASDEDT*DVETR.A	Git2	R.TVSNQHSTESQDNDQPDY*DSVASDEDT*DVETR.A	35.935	18	3.359	27	9.394	0	0	0	0	0	0	0	0	528	21.7	-0.1222	0.6281	28.6	28.4	1060000000	684000000	16191.7	6.3094	3.5543	9.8637
7253	4	F01124	1.53	3.146	0.114	39/186	IPI:IPI00391737.3	3	R.T]VSNQHSTESQDNDQPDYDS*VAS*DEDTDVETR.A	Git2	R.T*]VS*NQHSTESQDNDQPDYDSVASDEDTDVETR.A	6.642	1	3.97	3	3.97	0	0	0	0	0	0	0	0	528	25.2	-0.1222	0.6299	28.6	28.4	1060000000	682000000	15773.7	6.4766	3.6484	10.1
7213	4	F01124	1.66	3.398	0.009	41/186	IPI:IPI00391737.3	3	R.T]VSNQHSTESQDNDQPDYDS*VAS*DEDTDVETR.A	Git2	R.T]VSNQHSTESQDNDQPDYDS*VASDEDT*DVETR.A	7.113	20	3.359	27	0	0	0	0	0	0	0	0	0	528	43.8	-0.1222	0.6393	28.6	28.4	1050000000	675000000	14085.8	7.2527	4.0856	11.3
8460	3	F01122	1.16	3.215	0.015	25/100	IPI:IPI00391737.3	3	K.Q]NS*TPESDY*DNTAYDPEPDDTVSGRK@.G	Git2	K.Q]NS*TPESDYDNT*AYDPEPDDTVSGRK@.G	2.036	3	0	12	1.809	0	0	0	0	0	0	0	0	547	100	0.4871	0.7656	30.8	30.7	225000000	132000000	20924.1	2.8777	1.9759	4.8536
10900	3	F01126	1.04	2.186	0.103	22/52	IPI:IPI00391791.2	0	R.LSS*PPREFPPATAR.E	LOC682071;LOC689852	R.LSS*PPREFPPATAR.E	70.47	3	19.843	0	0	0	0	0	0	0	0	0	0	1606	2.8485	0.341	0.1362	32.1	32.6	134000000000	122000000000	15274.2	118.2	93.3	211.5
11047	3	F01127	0.66	2.6	0.119	23/52	IPI:IPI00391791.2	0	R.L]SS*PPREFPPATAR.E	LOC682071;LOC689852	R.L]SSPPREFPPAT*AR.E	0.379	12	0.529	0	0	0	0	0	0	0	0	0	0	1648	1.3359	0.251	0.1557	32.5	32.5	204000000000	183000000000	23493.6	111.6	93.8	205.4
11659	2	F01114	1.97	2.686	0.148	16/30	IPI:IPI00391873.2	2	R.NLPDLTAQETETS*LS*P.-	Trmt2a	R.NLPDLTAQETETS*LS*P.-	58.04	13	24.437	15	24.243	0	0	0	0	0	0	0	0	1071	15.8	-0.1543	-0.0711	44.5	44.5	8230000000	8650000000	17996.6	24.9	27.7	52.7
11638	2	F01114	2.19	2.456	0.176	15/30	IPI:IPI00391873.2	2	R.N]LPDLTAQETETS*LS*P.-	Trmt2a	R.N]LPDLTAQET*ET*SLSP.-	4.526	10	0	12	9.34	0	0	0	0	0	0	0	0	1071	23.6	-0.1543	-0.0711	44.5	44.5	8230000000	8650000000	17905	25.1	27.9	52.9
12062	2	F01116	2.52	3.742	0.164	16/30	IPI:IPI00391873.2	2	R.NLPDLTAQETETSLS*P.-	Trmt2a	R.NLPDLTAQETETSLS*P.-	74.392	15	17.009	0	0	0	0	0	0	0	0	0	0	1368	100	0.1755	0.0137	47.7	47.6	572000000	567000000	5068.9	9.9222	8.7856	18.7
12044	2	F01116	2.3	3.473	0.245	18/30	IPI:IPI00391873.2	2	R.NLPDLTAQETETSLS*P.-	Trmt2a	R.NLPDLTAQETETSLS*P.-	66.023	15	30.835	0	0	0	0	0	0	0	0	0	0	1368	100	0.1755	0.0137	47.7	47.6	572000000	567000000	5135.3	9.7939	8.6721	18.5
12058	2	F01116	2.58	3.373	0.274	21/30	IPI:IPI00391873.2	2	R.N]LPDLTAQETETSLS*P.-	Trmt2a	R.N]LPDLT*AQETETSLSP.-	2.338	6	0	0	0	0	0	0	0	0	0	0	0	1368	100	0.1755	0.0137	47.7	47.6	572000000	567000000	5068.9	9.9222	8.7856	18.7
12036	2	F01116	2.58	2.479	0.169	13/30	IPI:IPI00391873.2	2	R.N]LPDLTAQETETSLS*P.-	Trmt2a	R.N]LPDLTAQETETS*LSP.-	2.338	13	0	0	0	0	0	0	0	0	0	0	0	1368	100	0.1755	0.0137	47.7	47.6	572000000	567000000	5135.3	9.7939	8.6721	18.5
12576	2	F01114	2.5	3.915	0.195	21/30	IPI:IPI00391873.2	2	R.N]LPDLTAQETETSLS*P.-	Trmt2a	R.N]LPDLTAQETETS*LSP.-	2.338	13	0	0	0	0	0	0	0	0	0	0	0	1177	4.2777	0.0111	0.0455	47	47	72900000000	70700000000	17333.3	296.6	294.3	590.8
12386	2	F01115	3	3.928	0.176	22/30	IPI:IPI00391873.2	2	R.NLPDLTAQETETSLS*P.-	Trmt2a	R.NLPDLTAQETETSLS*P.-	111.525	15	30.835	0	0	0	0	0	0	0	0	0	0	1285	8.6433	-0.0388	0.0677	47.4	47.4	38900000000	37100000000	12148.4	239.2	245.7	484.9
12217	2	F01115	2.37	3.832	0.279	23/30	IPI:IPI00391873.2	2	R.N]LPDLTAQETETSLS*P.-	Trmt2a	R.N]LPDLT*AQETETSLSP.-	7.462	6	6.039	0	0	0	0	0	0	0	0	0	0	1285	12	-0.0388	0.0677	47.4	47.4	38900000000	37100000000	12057.3	241	247.6	488.6
12661	3	F01114	1.96	4.104	0.142	28/60	IPI:IPI00391873.2	2	R.NLPDLTAQETETSLS*P.-	Trmt2a	R.NLPDLTAQETETSLS*P.-	82.663	15	34.073	0	0	0	0	0	0	0	0	0	0	1185	6.3604	-0.2024	0.1131	46.9	47	5510000000	5090000000	13538.9	26.6	30.6	57.2
12601	3	F01114	2.08	2.914	0.225	21/60	IPI:IPI00391873.2	2	R.N]LPDLTAQETETSLS*P.-	Trmt2a	R.N]LPDLTAQETET*SLSP.-	7.281	12	0	0	0	0	0	0	0	0	0	0	0	1185	11.8	-0.2024	0.1132	46.9	47	5510000000	5090000000	13212.5	27.2	31.3	58.6
12301	3	F01115	0.81	2.836	0.152	25/60	IPI:IPI00391873.2	2	R.NLPDLTAQETETSLS*P.-	Trmt2a	R.NLPDLTAQETETSLS*P.-	41.912	15	22.011	0	0	0	0	0	0	0	0	0	0	1295	9.8928	0.0839	0.3481	47.3	47.4	2560000000	2010000000	9178.4	24.5	19.4	43.9
12283	3	F01115	1.83	2.171	0.225	19/60	IPI:IPI00391873.2	2	R.N]LPDLTAQETETSLS*P.-	Trmt2a	R.N]LPDLTAQETET*SLSP.-	4.864	12	0	0	0	0	0	0	0	0	0	0	0	1295	12.4	0.0839	0.3481	47.3	47.4	2560000000	2010000000	9149.6	24.6	19.4	44
9742	4	F01126	2.07	3.417	0.053	36/156	IPI:IPI00392050.3	1	K.EDAVKPGDLDTTPS*PS*SRSEEM#EDVPK.E	-	K.EDAVKPGDLDTTPSPSS*RS*EEM#EDVPK.E	59.461	17	2.64	19	2.64	0	0	0	0	0	0	0	0	1388	17.4	0.3903	-0.3153	31.6	31.6	367000000	457000000	19421.1	3.5276	5.1092	8.6368
11784	4	F01126	0.9	3.06	0.042	31/156	IPI:IPI00392050.3	1	K.EDAVKPGDLDTTPSPSS*RS*EEMEDVPK.E	-	K.EDAVKPGDLDTTPSPSS*RS*EEMEDVPK.E	64.718	17	5.085	19	5.31	0	0	0	0	0	0	0	0	1781	9.4869	-0.6466	-0.1255	36.4	36.4	1080000000	1180000000	18090.4	9.334	7.6847	17
11772	4	F01126	0.9	3.199	0.007	39/156	IPI:IPI00392050.3	1	K.EDAVKPGDLDTTPS*PS*SRSEEMEDVPK.E	-	K.EDAVKPGDLDTTPS*PSSRS*EEMEDVPK.E	64.718	14	7.971	19	5.31	0	0	0	0	0	0	0	0	1781	17.7	-0.6466	-0.1254	36.4	36.4	1080000000	1180000000	18130.7	9.3132	7.6675	17
14694	3	F01118	0.22	2.796	0.009	27/108	IPI:IPI00392113.2	5	K.TISIDENMEPSPTGDFYPS*PNS*PAAGSR.T	Nfib	K.TISIDENMEPSPTGDFYPS*PNS*PAAGSR.T	64.962	19	34.073	22	18.603	0	0	0	0	0	0	0	0	1698	75.1	-0.489	-0.9353	50.2	50.1	179000000	343000000	20201	0.9848	2.964	3.9488
1035	2	F01119	-0.51	2.103	0.038	13/20	IPI:IPI00392113.2	5	R.D]QDM#SS*PTTM#K@.K	Nfib	R.D]QDM#S*SPTTM#K@.K	0.565	5	0	0	0	0	0	0	0	0	0	0	0	2	100	-0.6919	-0.2638	8.8978	8.8978	3940000	4740000	1522.6	2.4979	3.1441	5.642
781	2	F01120	0.35	2.857	0.031	14/20	IPI:IPI00392113.2	5	R.DQDM#SS*PTTM#K.K	Nfib	R.DQDM#SS*PTTM#K.K	54.066	6	24.437	0	0	0	0	0	0	0	0	0	0	4	100	0.0878	-0.1477	8.8446	8.8727	14700000	16300000	1003.5	14.1	13.3	27.5
780	2	F01120	0.09	2.058	0.051	13/20	IPI:IPI00392113.2	5	R.D]QDM#SS*PTTM#K@.K	Nfib	R.D]QDM#S*SPTTM#K@.K	0.565	5	0	0	0	0	0	0	0	0	0	0	0	4	100	0.0878	-0.1477	8.8446	8.8727	14700000	16300000	1003.5	14.1	13.3	27.5
11499	4	F01114	1.85	3.212	0.086	37/162	IPI:IPI00392113.2	5	K.TISIDENM#EPSPTGDFYPS*PNSPAAGS*R.T	Nfib	K.TISIDENM#EPSPTGDFYPS*PNS*PAAGSR.T	72.633	19	25.174	22	15.381	0	0	0	0	0	0	0	0	1053	17	0.021	-0.1458	44	44.1	1790000000	1980000000	15831.6	11.3	9.2821	20.6
10897	3	F01115	2.73	3.002	0.076	18/108	IPI:IPI00392113.2	5	K.TISIDENM#EPS*PTGDFYPS*PNS*PAAGSR.T	Nfib	K.TISIDENM#EPS*PTGDFYPS*PNS*PAAGSR.T	17.405	11	2.576	19	1.728	22	2.576	0	0	0	0	0	0	1066	47.9	-0.0301	-0.1367	42.7	42.7	3370000000	3710000000	12857.8	9.4163	7.8851	17.3
10845	3	F01115	2.41	3.195	0.042	21/108	IPI:IPI00392113.2	5	K.TISIDENM#EPS*PTGDFYPS*PNS*PAAGSR.T	Nfib	K.TIS*IDENM#EPSPTGDFYPS*PNS*PAAGSR.T	32.855	3	0	19	5.31	22	7.971	0	0	0	0	0	0	1066	37.2	-0.0301	-0.1366	42.7	42.7	3370000000	3710000000	13024.9	9.2956	7.784	17.1
10719	3	F01115	2.36	3.047	0.036	26/108	IPI:IPI00392113.2	5	K.TISIDENM#EPS*PTGDFYPS*PNS*PAAGSR.T	Nfib	K.TISIDENM#EPS*PTGDFYPS*PNS*PAAGSR.T	79.172	11	7.413	19	37.54	22	31.769	0	0	0	0	0	0	1066	30.7	-0.0301	-0.1362	42.7	42.7	3370000000	3710000000	13697	8.8395	7.402	16.2
10614	3	F01115	2.12	4.64	0.008	28/108	IPI:IPI00392113.2	5	K.T]ISIDENM#EPS*PTGDFYPS*PNS*PAAGSR.T	Nfib	K.T]ISIDENM#EPS*PT*GDFY*PSPNSPAAGSR.T	11.555	11	1.197	13	11.638	17	8.913	0	0	0	0	0	0	1066	38.8	-0.0301	-0.136	42.7	42.7	3370000000	3710000000	14194.8	8.5294	7.1424	15.7
10637	3	F01115	2.59	4.114	0.03	22/108	IPI:IPI00392113.2	5	K.T]ISIDENM#EPSPT*GDFYPS*PNS*PAAGSR.T	Nfib	K.T*]IS*IDENM#EPSPT*GDFYPSPNSPAAGSR.T	4.136	1	8.245	3	8.245	13	4.16	0	0	0	0	0	0	1066	28.2	-0.0301	-0.136	42.7	42.7	3370000000	3710000000	14184.9	8.5354	7.1474	15.7
10657	3	F01115	2.63	3.294	0.023	25/108	IPI:IPI00392113.2	5	K.T]ISIDENM#EPSPT*GDFYPS*PNS*PAAGSR.T	Nfib	K.T]ISIDENM#EPS*PT*GDFY*PSPNSPAAGSR.T	11.555	11	3.63	13	5.725	17	5.725	0	0	0	0	0	0	1066	22.4	-0.0301	-0.136	42.7	42.7	3370000000	3710000000	14082.5	8.5975	7.1994	15.8
1873	2	F01116	-0.43	1.644	0.065	2017-10-16	IPI:IPI00392113.2	5	R.S]LS*S*PPSSK@.R	Nfib	R.S*]LSSPPS*SK@.R	2.64	1	5.085	7	0	0	0	0	0	0	0	0	0	49	100	-0.158	-0.1124	14.4	14.4	288000000	311000000	827.6	41.4	46.2	87.6
1834	2	F01119	1.55	2.469	0.066	2017-12-20	IPI:IPI00392113.2	5	R.DQDMSS*PTTM#K.K	Nfib	R.DQDMS*SPTTM#K.K	37.696	5	0	0	0	0	0	0	0	0	0	0	0	24	100	-0.0949	-0.0757	11.9	11.9	245000000	258000000	2511.5	27.2	29.1	56.3
1816	2	F01119	1.61	1.967	0.073	2017-12-20	IPI:IPI00392113.2	5	R.D]QDMSS*PTTM#K@.K	Nfib	R.D]QDMS*SPTTM#K@.K	0.565	5	4.085	0	0	0	0	0	0	0	0	0	0	24	100	-0.0949	-0.0757	11.9	11.9	245000000	258000000	2490.1	27.5	29.3	56.8
10923	3	F01119	1.01	3.836	0.008	27/96	IPI:IPI00392113.2	1	K.NYVPSYDPS*SPQTSQPNSSGQVVGK.V	Nfib	K.NYVPSYDPS*SPQTSQPNSSGQVVGK.V	69.398	9	0	0	0	0	0	0	0	0	0	0	0	1510	16.5	0.1922	-0.0623	36.3	36.4	2870000000	3000000000	23184.4	11.9	13.1	25
10891	3	F01119	1.01	3.603	0.029	25/96	IPI:IPI00392113.2	1	K.N]YVPSYDPSSPQT*SQPNSSGQVVGK@.V	Nfib	K.N]YVPSYDPSSPQTS*QPNSSGQVVGK@.V	5.046	14	0	0	0	0	0	0	0	0	0	0	0	1510	30.2	0.1922	-0.0623	36.3	36.4	2880000000	3000000000	23731.8	11.6	12.8	24.4
10943	3	F01119	1.05	3.595	0.002	31/96	IPI:IPI00392113.2	1	K.NYVPSYDPSS*PQTSQPNSSGQVVGK.V	Nfib	K.NYVPSYDPS*SPQTSQPNSSGQVVGK.V	82.56	9	0	0	0	0	0	0	0	0	0	0	0	1510	8.6982	0.1922	-0.0622	36.3	36.4	2870000000	3000000000	22844.5	12.1	13.3	25.4
12894	3	F01115	1.88	3.291	0.033	25/108	IPI:IPI00392113.2	5	K.TISIDENMEPS*PTGDFYPS*PNS*PAAGSR.T	Nfib	K.TISIDENMEPS*PTGDFYPS*PNS*PAAGSR.T	43.633	11	8.913	19	24.632	22	28.934	0	0	0	0	0	0	1308	50.7	0.1173	0.0348	48.6	48.5	4150000000	4050000000	12359	6.3362	7.6563	14
12864	3	F01115	1.06	3.105	0.083	25/108	IPI:IPI00392113.2	5	K.T]ISIDENMEPS*PTGDFYPS*PNS*PAAGSR.T	Nfib	K.T]ISIDENMEPS*PTGDFYPS*PNS*PAAGSR.T	21.039	11	6.931	19	5.085	22	0	0	0	0	0	0	0	1308	41	0.1173	0.0348	48.6	48.5	4150000000	4050000000	12414.9	6.3076	7.6218	13.9
12421	3	F01115	1.2	4.176	0.128	29/108	IPI:IPI00392113.2	5	K.T]ISIDENMEPS*PTGDFYPS*PNS*PAAGSR.T	Nfib	K.T*]ISIDENMEPS*PTGDFY*PSPNSPAAGSR.T	4.348	1	7.756	11	4.085	17	2.37	0	0	0	0	0	0	1308	100	0.1173	0.04	48.6	48.5	3840000000	3740000000	12733.8	6.1497	7.4309	13.6
12731	3	F01115	1.23	4.115	0.1	29/108	IPI:IPI00392113.2	5	K.TISIDENMEPS*PTGDFYPS*PNS*PAAGSR.T	Nfib	K.TISIDENMEPS*PTGDFYPS*PNS*PAAGSR.T	38.562	11	14.669	19	13.38	22	12.431	0	0	0	0	0	0	1308	23	0.1173	0.04	48.6	48.5	3840000000	3740000000	12571.6	6.229	7.5268	13.8
12480	3	F01115	1.57	3.435	0.032	28/108	IPI:IPI00392113.2	5	K.TISIDENMEPSPT*GDFYPS*PNS*PAAGSR.T	Nfib	K.TISIDENMEPSPTGDFY*PS*PNS*PAAGSR.T	48.961	17	11.721	19	28.218	22	25.137	0	0	0	0	0	0	1308	49.9	0.1173	0.04	48.6	48.5	3840000000	3740000000	12598.1	6.216	7.511	13.7
12398	3	F01115	1.75	3.273	0.002	24/108	IPI:IPI00392113.2	5	K.TISIDENMEPSPT*GDFYPS*PNS*PAAGSR.T	Nfib	K.TISIDENMEPSPT*GDFYPS*PNS*PAAGSR.T	48.961	13	4.085	19	16.964	22	18.603	0	0	0	0	0	0	1308	78.9	0.1173	0.04	48.6	48.5	3840000000	3740000000	12802.6	6.1166	7.391	13.5
12458	3	F01115	2.36	3.23	0.015	24/108	IPI:IPI00392113.2	5	K.T]ISIDENMEPSPT*GDFYPS*PNS*PAAGSR.T	Nfib	K.T]IS*IDENMEPS*PTGDFYPSPNSPAAGS*R.T	2.756	3	0	11	3.119	27	0	0	0	0	0	0	0	1308	38	0.1173	0.04	48.6	48.5	3840000000	3740000000	12637.3	6.1966	7.4877	13.7
12643	3	F01115	1.4	2.969	0.001	22/108	IPI:IPI00392113.2	5	K.T*ISIDENMEPSPTGDFYPS*PNS*PAAGSR.T	Nfib	K.TISIDENMEPSPT*GDFYPS*PNS*PAAGSR.T	48.961	13	4.085	19	27.772	22	5.659	0	0	0	0	0	0	1308	24.7	0.1173	0.04	48.6	48.5	3840000000	3740000000	12463.5	6.283	7.5921	13.9
12691	4	F01114	2	2.505	0.084	28/162	IPI:IPI00392113.2	5	K.TISIDENMEPS*PTGDFYPSPNS*PAAGS*R.T	Nfib	K.TISIDENMEPSPTGDFY*PS*PNS*PAAGSR.T	43.922	17	0	19	5.216	22	5.659	0	0	0	0	0	0	1195	16	-0.1111	0.0487	46.8	46.8	4310000000	4170000000	16551	13.8	12.5	26.3
11274	4	F01115	2.25	3.496	0.032	36/162	IPI:IPI00392113.2	5	K.TISIDENM#EPSPTGDFYPS*PNSPAAGS*R.T	Nfib	K.TISIDENM#EPSPTGDFYPS*PNS*PAAGSR.T	61.903	19	25.174	22	15.381	0	0	0	0	0	0	0	0	1160	8.9992	-0.012	0.0553	44.4	44.4	1910000000	1840000000	10120.5	15.1	14.8	30
11294	4	F01115	2.12	3.194	0.093	38/162	IPI:IPI00392113.2	5	K.T]ISIDENM#EPSPTGDFYPS*PNS*PAAGSR.T	Nfib	K.T]ISIDENM#EPSPT*GDFYPSPNS*PAAGSR.T	1.216	13	0	22	0.69	0	0	0	0	0	0	0	0	1160	12.2	-0.012	0.0553	44.4	44.4	1910000000	1840000000	10128.5	15.1	14.8	29.9
10624	4	F01114	0.46	3.183	0.016	32/162	IPI:IPI00392113.2	5	K.T]ISIDENM#EPSPT*GDFYPS*PNS*PAAGSR.T	Nfib	K.T]IS*IDENM#EPS*PTGDFYPSPNSPAAGS*R.T	7.405	3	0	11	1.187	27	1.286	0	0	0	0	0	0	960	18.5	0.4731	0.0676	41.8	41.7	1180000000	1120000000	19653.8	4.8286	4.7413	9.5699
1522	2	F01120	1.77	2.444	0.05	13/20	IPI:IPI00392113.2	5	R.DQDMSS*PTTM#K.K	Nfib	R.DQDMSS*PTTM#K.K	45.598	6	9.34	0	0	0	0	0	0	0	0	0	0	54	100	0.1426	0.0725	11.8	11.8	382000000	363000000	2325	40.7	36.8	77.5
1510	2	F01120	1.71	2.41	0.111	14/20	IPI:IPI00392113.2	5	R.D]QDMSS*PTTM#K@.K	Nfib	R.D]QDMS*SPTTM#K@.K	0.565	5	0	0	0	0	0	0	0	0	0	0	0	54	88	0.1426	0.0725	11.8	11.8	382000000	363000000	2328.3	40.6	36.8	77.4
12623	3	F01118	2.24	4.247	0.141	24/108	IPI:IPI00392113.2	5	K.T]ISIDENM#EPSPTGDFYPS*PNS*PAAGSR.T	Nfib	K.T]IS*IDENM#EPSPTGDFYPSPNS*PAAGSR.T	10.703	3	3.3	22	0	0	0	0	0	0	0	0	0	1418	31.6	0.061	0.0901	44.9	44.8	467000000	438000000	16791.8	2.7619	2.2434	5.0053
12585	3	F01118	1.32	3.547	0.102	24/108	IPI:IPI00392113.2	5	K.TISIDENM#EPSPTGDFYPS*PNS*PAAGSR.T	Nfib	K.TISIDENM#EPSPTGDFYPS*PNS*PAAGSR.T	71.143	19	48.315	22	15.007	0	0	0	0	0	0	0	0	1418	61.9	0.061	0.091	44.9	44.8	467000000	438000000	16680.5	2.7803	2.2584	5.0387
13563	4	F01114	2.07	3.21	0.111	41/162	IPI:IPI00392113.2	5	K.T]ISIDENMEPSPTGDFYPS*PNS*PAAGSR.T	Nfib	K.T]ISIDENMEPSPT*GDFYPSPNSPAAGS*R.T	7.405	13	0	27	2.185	0	0	0	0	0	0	0	0	1285	4.1058	0.3164	0.109	49.2	49.3	5350000000	4960000000	15431.3	22.1	16.5	38.6
13626	4	F01114	2.4	3.584	0.012	40/162	IPI:IPI00392113.2	5	K.TISIDENMEPSPTGDFYPS*PNS*PAAGSR.T	Nfib	K.TISIDENMEPSPTGDFYPS*PNS*PAAGSR.T	72.633	19	8.594	22	5.659	0	0	0	0	0	0	0	0	1285	13	0.3164	0.1092	49.2	49.3	5350000000	4960000000	15927.8	21.4	16	37.4
11134	3	F01115	2.07	4.667	0.002	34/108	IPI:IPI00392113.2	5	K.TISIDENM#EPSPT*GDFYPSPNS*PAAGSR.T	Nfib	K.TISIDENM#EPSPT*GDFYPSPNS*PAAGSR.T	91.883	13	2.806	22	28.934	0	0	0	0	0	0	0	0	1111	5.9733	0.184	0.1162	44.4	44.3	17100000000	15700000000	12754.7	67.4	52.3	119.7
11380	3	F01115	1.62	4.173	0.169	28/108	IPI:IPI00392113.2	5	K.T]ISIDENM#EPSPTGDFYPS*PNS*PAAGSR.T	Nfib	K.T]IS*IDENM#EPS*PTGDFYPSPNSPAAGSR.T	4.136	3	0	11	2.576	0	0	0	0	0	0	0	0	1111	24.1	0.184	0.1162	44.4	44.3	17100000000	15700000000	12537.9	68.6	53.2	121.8
11408	3	F01115	1.34	3.913	0.158	27/108	IPI:IPI00392113.2	5	K.T]ISIDENM#EPSPTGDFYPS*PNS*PAAGSR.T	Nfib	K.T]IS*IDENM#EPSPT*GDFYPSPNSPAAGSR.T	4.136	3	1.908	13	2.241	0	0	0	0	0	0	0	0	1111	52.2	0.184	0.1162	44.4	44.3	17100000000	15700000000	12489.2	68.9	53.4	122.3
10966	3	F01115	1.63	2.571	0.113	23/108	IPI:IPI00392113.2	5	K.TISIDENM#EPS*PTGDFYPS*PNSPAAGSR.T	Nfib	K.TISIDENM#EPS*PTGDFYPS*PNSPAAGSR.T	85.881	11	6.91	19	28.934	0	0	0	0	0	0	0	0	1111	10.3	0.184	0.1162	44.4	44.3	17100000000	15700000000	13038.9	66	51.1	117.1
10921	3	F01115	1.35	2.415	0.073	24/108	IPI:IPI00392113.2	5	K.TISIDENM#EPS*PTGDFYPS*PNSPAAGSR.T	Nfib	K.TISIDENM#EPS*PTGDFYPS*PNSPAAGSR.T	24.984	11	4.16	19	10.095	0	0	0	0	0	0	0	0	1111	54.1	0.184	0.1162	44.4	44.3	17100000000	15700000000	13387.5	64.2	49.8	114.1
10987	3	F01115	1.64	2.34	0.003	22/108	IPI:IPI00392113.2	5	K.TISIDENM#EPS*PTGDFYPS*PNSPAAGSR.T	Nfib	K.T*IS*IDENM#EPSPTGDFYPSPNSPAAGSR.T	23.191	1	10.543	3	10.543	0	0	0	0	0	0	0	0	1111	7.6438	0.184	0.1162	44.4	44.3	17100000000	15700000000	12994.4	66.2	51.3	117.5
11616	3	F01114	2.88	5.163	0.131	29/108	IPI:IPI00392113.2	5	K.T]ISIDENM#EPSPTGDFYPS*PNS*PAAGSR.T	Nfib	K.T]ISIDENM#EPSPTGDFY*PSPNS*PAAGSR.T	17.698	17	4.198	22	11.015	0	0	0	0	0	0	0	0	1025	7.4013	0.1645	0.1298	44	44	19300000000	17700000000	19979.2	46.8	40.9	87.7
11640	3	F01114	1.87	3.871	0.198	24/108	IPI:IPI00392113.2	5	K.TISIDENM#EPSPTGDFYPS*PNS*PAAGSR.T	Nfib	K.TISIDENM#EPSPTGDFYPS*PNS*PAAGSR.T	47.796	19	48.315	22	7.971	0	0	0	0	0	0	0	0	1025	20.6	0.1645	0.1298	44	44	19300000000	17700000000	19930.4	46.9	41	87.9
11224	3	F01114	2.24	4.594	0.046	33/108	IPI:IPI00392113.2	5	K.TISIDENM#EPSPT*GDFYPS*PNSPAAGSR.T	Nfib	K.TISIDENM#EPS*PTGDFYPS*PNSPAAGSR.T	72.676	11	6.91	19	30.612	0	0	0	0	0	0	0	0	1025	8.147	0.1645	0.1307	44	44	19300000000	17600000000	21893.1	42.7	37.3	80.1
11182	3	F01114	2.98	4.197	0.065	29/108	IPI:IPI00392113.2	5	K.T]ISIDENM#EPS*PTGDFYPS*PNSPAAGSR.T	Nfib	K.T]ISIDENM#EPSPTGDFY*PSPNS*PAAGSR.T	4.458	17	3.97	22	4.085	0	0	0	0	0	0	0	0	1025	20.5	0.1645	0.1307	44	44	19300000000	17600000000	21912.6	42.7	37.3	80
11305	3	F01114	1.91	3.077	0.009	21/108	IPI:IPI00392113.2	5	K.T*ISIDENM#EPSPTGDFYPSPNS*PAAGSR.T	Nfib	K.T*ISIDENM#EPSPTGDFYPSPNS*PAAGSR.T	62.871	1	11.22	22	28.934	0	0	0	0	0	0	0	0	1025	11.7	0.1645	0.1307	44	44	19300000000	17600000000	21840.5	42.8	37.4	80.2
10610	3	F01117	0.01	3.613	0.108	25/108	IPI:IPI00392113.2	5	K.T]ISIDENM#EPSPTGDFYPSPNS*PAAGSR.T	Nfib	K.T]ISIDENM#EPSPTGDFY*PSPNSPAAGSR.T	4.348	17	4.416	0	0	0	0	0	0	0	0	0	0	913	100	0.6769	0.1355	45.9	45.9	78700000	71700000	10413.2	1.5553	2.0107	3.566	n.d.
13556	3	F01114	2.44	2.507	0.026	18/108	IPI:IPI00392113.2	5	K.TISIDENMEPSPT*GDFYPS*PNS*PAAGSR.T	Nfib	K.TISIDENMEPS*PTGDFYPS*PNS*PAAGSR.T	33.757	11	4.085	19	5.31	22	12.431	0	0	0	0	0	0	1155	61.2	0.0745	0.1459	46.8	46.8	47300000000	42700000000	18521.3	72.4	60.8	133.2
12682	3	F01114	2.11	3.82	0.007	27/108	IPI:IPI00392113.2	5	K.TISIDENMEPS*PTGDFYPS*PNS*PAAGSR.T	Nfib	K.TISIDENMEPSPT*GDFYPS*PNS*PAAGSR.T	72.676	13	4.085	19	17.512	22	19.777	0	0	0	0	0	0	1155	2.8004	0.0745	0.1488	46.8	46.8	47100000000	42500000000	19697.3	68.1	57.2	125.2
12786	3	F01114	2.42	3.71	0.015	24/108	IPI:IPI00392113.2	5	K.T]ISIDENMEPSPT*GDFYPS*PNS*PAAGSR.T	Nfib	K.T*]ISIDENMEPSPTGDFYPS*PNS*PAAGSR.T	16.834	1	4.344	19	5.085	22	7.774	0	0	0	0	0	0	1155	4.3311	0.0745	0.1488	46.8	46.8	47100000000	42500000000	19433.6	69	57.9	126.9
12957	3	F01114	1.84	2.972	0.016	20/108	IPI:IPI00392113.2	5	K.TISIDENMEPS*PTGDFYPS*PNS*PAAGSR.T	Nfib	K.TISIDENMEPS*PTGDFYPS*PNS*PAAGSR.T	33.757	11	4.416	19	28.218	22	28.934	0	0	0	0	0	0	1155	7.0203	0.0745	0.1488	46.8	46.8	47100000000	42500000000	19240.9	69.7	58.5	128.2
13094	3	F01114	1.53	2.926	0.14	24/108	IPI:IPI00392113.2	5	K.TISIDENMEPS*PTGDFYPS*PNS*PAAGSR.T	Nfib	K.TISIDENMEPS*PTGDFYPS*PNS*PAAGSR.T	54.537	11	4.085	19	17.512	22	28.529	0	0	0	0	0	0	1155	23.2	0.0745	0.1488	46.8	46.8	47100000000	42500000000	19191.8	69.9	58.7	128.5
13041	3	F01114	1.62	2.907	0.131	22/108	IPI:IPI00392113.2	5	K.T]ISIDENMEPS*PTGDFYPS*PNS*PAAGSR.T	Nfib	K.T]IS*IDENMEPS*PTGDFYPSPNSPAAGS*R.T	8.323	3	0	11	3.701	27	4.085	0	0	0	0	0	0	1155	13.9	0.0745	0.1488	46.8	46.8	47100000000	42500000000	19364.8	69.2	58.1	127.4
12406	3	F01114	1.45	2.538	0.01	21/108	IPI:IPI00392113.2	5	K.TIS*IDENMEPSPTGDFY*PS*PNSPAAGSR.T	Nfib	K.TIS*IDENMEPS*PTGDFYPS*PNSPAAGSR.T	38.064	3	0	11	4.085	19	3.696	0	0	0	0	0	0	1155	36.1	0.0745	0.1488	46.8	46.8	47100000000	42500000000	19118.6	70.1	58.9	129
13260	3	F01114	0.95	3.867	0.024	29/108	IPI:IPI00392113.2	5	K.T]ISIDENMEPS*PTGDFYPS*PNS*PAAGSR.T	Nfib	K.T]IS*IDENMEPS*PTGDFY*PSPNSPAAGSR.T	4.458	3	2.366	11	4.085	17	0	0	0	0	0	0	0	1155	49.7	0.0745	0.1532	46.8	46.8	47800000000	43000000000	18480.2	72.6	60.9	133.5
13213	3	F01114	1.08	3.506	0.015	23/108	IPI:IPI00392113.2	5	K.T]ISIDENMEPS*PTGDFYPS*PNS*PAAGSR.T	Nfib	K.T]IS*IDENMEPS*PTGDFYPSPNS*PAAGSR.T	6.237	3	19.843	11	0	22	0	0	0	0	0	0	0	1155	37.3	0.0745	0.1532	46.8	46.8	47800000000	43000000000	18540.9	72.3	60.7	133
10874	3	F01114	1.75	3.606	0.074	27/108	IPI:IPI00392113.2	5	K.T]IS*IDENM#EPSPTGDFYPS*PNS*PAAGSR.T	Nfib	K.T]IS*IDENM#EPSPTGDFYPS*PNSPAAGS*R.T	10.703	3	12.79	19	4.085	27	4.085	0	0	0	0	0	0	949	16.3	0.1613	0.1733	41.7	41.6	11400000000	10100000000	24808.9	18.7	16.9	35.6
10895	3	F01114	1.58	4.272	0.013	24/108	IPI:IPI00392113.2	5	K.T]ISIDENM#EPS*PTGDFYPS*PNS*PAAGSR.T	Nfib	K.T]IS*IDENM#EPSPT*GDFYPSPNSPAAGS*R.T	28.816	3	0	13	2.806	27	0	0	0	0	0	0	0	949	13.7	0.1613	0.1734	41.7	41.6	11400000000	10100000000	24524.2	18.9	17.1	36
10950	3	F01114	2.47	4.143	0.041	23/108	IPI:IPI00392113.2	5	K.TISIDENM#EPS*PTGDFYPS*PNS*PAAGSR.T	Nfib	K.TISIDENM#EPS*PTGDFYPS*PNS*PAAGSR.T	43.633	11	1.383	19	5.31	22	7.413	0	0	0	0	0	0	949	32.1	0.1613	0.1737	41.7	41.6	11400000000	10100000000	23640	19.6	17.7	37.3
10640	3	F01114	1.63	5.027	0.059	28/108	IPI:IPI00392113.2	5	K.TISIDENM#EPS*PTGDFYPS*PNS*PAAGSR.T	Nfib	K.TISIDENM#EPS*PTGDFYPS*PNS*PAAGSR.T	79.172	11	14.669	19	24.632	22	14.062	0	0	0	0	0	0	949	5.0091	0.1613	0.174	41.7	41.6	11400000000	10100000000	22782.2	20.3	18.4	38.7
10498	3	F01114	0.65	3.171	0.061	22/108	IPI:IPI00392113.2	5	K.T]ISIDENM#EPSPT*GDFYPS*PNS*PAAGSR.T	Nfib	K.T]ISIDENM#EPSPT*GDFYPS*PNS*PAAGSR.T	21.039	13	2.576	19	24.243	22	0	0	0	0	0	0	0	949	60.2	0.1613	0.175	41.7	41.6	11400000000	10100000000	19917.9	23.3	21	44.3
9257	3	F01118	1.5	3.681	0.031	26/96	IPI:IPI00392113.2	1	K.NYVPSYDPSS*PQTSQPNSSGQVVGK.V	Nfib	K.NYVPSYDPS*SPQTSQPNSSGQVVGK.V	57.152	9	0	0	0	0	0	0	0	0	0	0	0	914	13.8	0.3994	0.222	36.4	36.5	3710000000	3180000000	15410.3	27	24.2	51.2
9238	3	F01118	0.87	4.192	0.016	27/96	IPI:IPI00392113.2	1	K.N]YVPSYDPS*SPQTSQPNSSGQVVGK@.V	Nfib	K.N]YVPSYDPSSPQTS*QPNSSGQVVGK@.V	2.036	14	0	0	0	0	0	0	0	0	0	0	0	914	17.7	0.3994	0.2222	36.4	36.5	3710000000	3180000000	15318.5	27.2	24.3	51.5
9219	3	F01118	1.19	3.778	0.006	32/96	IPI:IPI00392113.2	1	K.N]YVPSYDPSS*PQTSQPNSSGQVVGK@.V	Nfib	K.N]YVPSYDPSSPQT*SQPNSSGQVVGK@.V	2.036	13	0	0	0	0	0	0	0	0	0	0	0	914	44.6	0.3994	0.2224	36.4	36.5	3710000000	3180000000	15181	27.4	24.6	52
12818	3	F01116	2.34	2.857	0.145	23/108	IPI:IPI00392113.2	5	K.T]ISIDENMEPSPTGDFYPS*PNS*PAAGSR.T	Nfib	K.T*]IS*IDENMEPSPTGDFYPSPNSPAAGSR.T	5.695	1	1.066	3	0.97	0	0	0	0	0	0	0	0	1448	100	0.1375	0.2227	50.4	50.5	118000000	101000000	4647.1	2.3295	2.2779	4.6074
13022	3	F01115	1.44	5.625	0.042	33/108	IPI:IPI00392113.2	5	K.T]ISIDENMEPSPTGDFYPS*PNS*PAAGSR.T	Nfib	K.T]ISIDENMEPSPTGDFYPS*PNS*PAAGSR.T	13.846	19	3.894	22	0	0	0	0	0	0	0	0	0	1347	23.8	0.0101	0.2283	49.7	49.7	37600000000	32100000000	12696.3	98.4	95.2	193.6
13161	3	F01115	2.18	4.596	0.048	29/108	IPI:IPI00392113.2	5	K.TISIDENMEPSPTGDFYPS*PNS*PAAGSR.T	Nfib	K.TISIDENMEPSPTGDFYPS*PNS*PAAGSR.T	64.962	19	16.964	22	28.934	0	0	0	0	0	0	0	0	1347	1.9797	0.0101	0.2283	49.7	49.7	37600000000	32100000000	13162.2	94.9	91.8	186.8
12648	3	F01115	1.46	4.006	0.019	24/108	IPI:IPI00392113.2	5	K.T]ISIDENMEPS*PTGDFYPS*PNSPAAGSR.T	Nfib	K.T]ISIDENMEPS*PTGDFYPS*PNSPAAGSR.T	6.38	11	0	19	0	0	0	0	0	0	0	0	0	1347	46.3	0.0101	0.2283	49.7	49.7	37600000000	32100000000	13093.3	95.4	92.3	187.8
12720	3	F01115	1.86	3.844	0.064	28/108	IPI:IPI00392113.2	5	K.TISIDENMEPS*PTGDFYPS*PNSPAAGSR.T	Nfib	K.TISIDENMEPSPT*GDFYPS*PNSPAAGSR.T	85.881	13	0	19	18.603	0	0	0	0	0	0	0	0	1347	5.193	0.0101	0.2283	49.7	49.7	37600000000	32100000000	13020.5	96	92.8	188.8
13402	3	F01115	2.53	3.785	0.201	26/108	IPI:IPI00392113.2	5	K.T]ISIDENMEPSPTGDFYPS*PNS*PAAGSR.T	Nfib	K.T]ISIDENMEPSPTGDFYPS*PNSPAAGS*R.T	5.96	19	3.894	27	6.149	0	0	0	0	0	0	0	0	1347	37	0.0101	0.2283	49.7	49.7	37600000000	32100000000	15576.5	80.2	77.6	157.8
12662	3	F01115	1.51	3.721	0.004	30/108	IPI:IPI00392113.2	5	K.T]ISIDENMEPS*PTGDFYPS*PNSPAAGSR.T	Nfib	K.T]ISIDENMEPSPT*GDFYPSPNS*PAAGSR.T	6.38	13	0	22	0	0	0	0	0	0	0	0	0	1347	17.1	0.0101	0.2283	49.7	49.7	37600000000	32100000000	13152.7	95	91.9	186.9
3719	2	F01119	1.64	2.268	0.061	14/20	IPI:IPI00392113.2	5	R.DQDMSS*PTTMK.K	Nfib	R.DQDMSS*PTTMK.K	91.087	6	24.437	0	0	0	0	0	0	0	0	0	0	211	47.5	0.4151	0.2382	17.9	17.9	1550000000	1310000000	5366.4	84.9	63.7	148.5
12748	4	F01115	1.61	2.869	0.017	34/162	IPI:IPI00392113.2	5	K.T]ISIDENMEPS*PTGDFYPS*PNSPAAGSR.T	Nfib	K.T*]ISIDENMEPS*PTGDFYPSPNSPAAGSR.T	9.618	1	0	11	6.893	0	0	0	0	0	0	0	0	1359	27.7	0.1454	0.2555	49.6	49.8	4340000000	3630000000	10626.4	12.8	14.9	27.8
12733	4	F01115	2.69	2.502	0.089	33/162	IPI:IPI00392113.2	5	K.TISIDENMEPS*PTGDFYPSPNSPAAGS*R.T	Nfib	K.TISIDENMEPS*PTGDFYPS*PNSPAAGSR.T	43.922	11	7.971	19	2.37	0	0	0	0	0	0	0	0	1359	29.3	0.1454	0.2555	49.6	49.8	4340000000	3630000000	10675.7	12.8	14.8	27.6
13164	4	F01115	2.46	2.965	0.016	44/162	IPI:IPI00392113.2	5	K.TISIDENMEPSPTGDFYPS*PNS*PAAGSR.T	Nfib	K.TISIDENMEPSPTGDFYPS*PNSPAAGS*R.T	46.701	19	12.431	27	5.31	0	0	0	0	0	0	0	0	1359	9.007	0.1454	0.2556	49.6	49.8	4340000000	3630000000	10867.1	12.6	14.6	27.1
13229	4	F01115	2.02	2.575	0.057	36/162	IPI:IPI00392113.2	5	K.T]ISIDENMEPSPTGDFYPS*PNS*PAAGSR.T	Nfib	K.T]IS*IDENMEPSPTGDFYPSPNS*PAAGSR.T	17.195	3	0	22	2.576	0	0	0	0	0	0	0	0	1359	31.2	0.1454	0.2557	49.6	49.8	4340000000	3640000000	11229.6	12.2	14.1	26.3
13582	3	F01114	2.3	5.205	0.096	33/108	IPI:IPI00392113.2	5	K.TISIDENMEPSPTGDFYPS*PNS*PAAGSR.T	Nfib	K.TISIDENMEPSPTGDFYPS*PNS*PAAGSR.T	105.225	19	48.315	22	28.934	0	0	0	0	0	0	0	0	1229	1.1891	0.0445	0.2748	49.3	49.3	69600000000	57500000000	19265.4	119.2	103	222.2
13456	3	F01114	1.68	5.195	0.049	33/108	IPI:IPI00392113.2	5	K.T]ISIDENMEPSPTGDFYPS*PNS*PAAGSR.T	Nfib	K.T]ISIDENMEPS*PTGDFYPSPNSPAAGS*R.T	8.498	11	2.64	27	4.085	0	0	0	0	0	0	0	0	1229	3.0225	0.0445	0.2748	49.3	49.3	69600000000	57500000000	18636.7	123.2	106.5	229.7
13028	3	F01114	1.83	4.504	0.052	29/108	IPI:IPI00392113.2	5	K.T]ISIDENMEPSPT*GDFYPS*PNSPAAGSR.T	Nfib	K.T]ISIDENMEPSPTGDFYPSPNS*PAAGS*R.T	4.033	22	5.972	27	5.659	0	0	0	0	0	0	0	0	1229	23	0.0445	0.2748	49.3	49.3	69600000000	57600000000	20383.8	112.7	97.4	210
13144	3	F01114	1.89	3.101	0.053	30/108	IPI:IPI00392113.2	5	K.TISIDENMEPS*PTGDFYPS*PNSPAAGSR.T	Nfib	K.TISIDENMEPSPT*GDFYPS*PNSPAAGSR.T	54.537	13	4.085	19	24.243	0	0	0	0	0	0	0	0	1229	3.6059	0.0445	0.2748	49.3	49.3	69600000000	57500000000	19399.4	118.4	102.3	220.7
11795	3	F01114	1.68	2.711	0.011	19/108	IPI:IPI00392113.2	5	K.T]IS*IDENMEPS*PTGDFYPS*PNSPAAGS*R.T	Nfib	K.T]ISIDENMEPSPT*GDFY*PS*PNS*PAAGSR.T	4.57	13	0	17	1.115	19	1.512	22	1.715	0	0	0	0	1088	85.5	1.1301	0.33	44.8	45	577000000	459000000	19887.7	2.6015	2.1366	4.7381
14967	3	F01118	2.26	3.612	0.189	22/108	IPI:IPI00392113.2	5	K.T]ISIDENMEPSPTGDFYPSPNS*PAAGSR.T	Nfib	K.T]ISIDENMEPSPTGDFY*PSPNSPAAGSR.T	11.121	17	1.383	0	0	0	0	0	0	0	0	0	0	1727	52.9	-0.8522	0.355	51	51	3380000000	2640000000	18291	10.4	12	22.4
14872	3	F01118	1.82	3.1	0.103	22/108	IPI:IPI00392113.2	5	K.TISIDENMEPSPTGDFYPS*PNSPAAGSR.T	Nfib	K.TISIDENMEPSPTGDFYPS*PNSPAAGSR.T	52.666	19	16.964	0	0	0	0	0	0	0	0	0	0	1727	14.5	-0.8522	0.355	51	51	3380000000	2640000000	18392.7	10.3	11.9	22.2
14903	3	F01118	0.2	2.832	0.065	24/108	IPI:IPI00392113.2	5	K.TISIDENMEPSPTGDFYPS*PNSPAAGSR.T	Nfib	K.TISIDENMEPSPTGDFYPS*PNSPAAGSR.T	58.345	19	10.095	0	0	0	0	0	0	0	0	0	0	1727	27.9	-0.8522	0.355	51	51	3380000000	2640000000	18356.1	10.4	11.9	22.3
15003	3	F01118	2.32	3.908	0.011	28/108	IPI:IPI00392113.2	5	K.T]ISIDENMEPSPTGDFYPS*PNSPAAGSR.T	Nfib	K.T]ISIDENMEPSPTGDFYPSPNS*PAAGSR.T	4.033	22	0	0	0	0	0	0	0	0	0	0	0	1727	13.4	-0.8522	0.3551	51	51	3380000000	2640000000	18433.9	10.3	11.9	22.2
11356	3	F01116	1.35	5.013	0.094	29/108	IPI:IPI00392113.2	5	K.TISIDENM#EPSPTGDFYPS*PNS*PAAGSR.T	Nfib	K.TISIDENM#EPSPTGDFYPS*PNS*PAAGSR.T	77.543	19	24.632	22	23.624	0	0	0	0	0	0	0	0	1242	59.4	0.0673	0.3685	44.9	44.9	4070000000	3150000000	6058.1	26.7	22.5	49.2
11283	3	F01116	1.06	4.994	0.175	33/108	IPI:IPI00392113.2	5	K.T]ISIDENM#EPSPTGDFYPS*PNS*PAAGSR.T	Nfib	K.T]ISIDENM#EPS*PTGDFYPSPNS*PAAGSR.T	6.38	11	1.866	22	4.54	0	0	0	0	0	0	0	0	1242	19.9	0.0673	0.3685	44.9	44.9	4070000000	3150000000	6273	25.8	21.8	47.5
11036	3	F01116	1.81	4.757	0.004	28/108	IPI:IPI00392113.2	5	K.TISIDENM#EPS*PTGDFYPSPNS*PAAGSR.T	Nfib	K.TISIDENM#EPSPT*GDFYPSPNS*PAAGSR.T	71.905	13	0	22	10.095	0	0	0	0	0	0	0	0	1242	74.4	0.0673	0.3685	44.9	44.9	4070000000	3150000000	5914.5	27.3	23.1	50.4
11074	3	F01116	1.9	4.28	0.048	32/108	IPI:IPI00392113.2	5	K.TISIDENM#EPS*PTGDFYPSPNS*PAAGSR.T	Nfib	K.TISIDENM#EPSPT*GDFYPSPNS*PAAGSR.T	38.064	13	2.806	22	10.095	0	0	0	0	0	0	0	0	1242	35.4	0.0673	0.3685	44.9	44.9	4070000000	3150000000	6127.3	26.4	22.3	48.7
11395	3	F01116	1.45	3.147	0.107	27/108	IPI:IPI00392113.2	5	K.TISIDENM#EPSPTGDFYPS*PNS*PAAGSR.T	Nfib	K.TISIDENM#EPSPTGDFYPS*PNS*PAAGSR.T	32.855	19	24.632	22	15.007	0	0	0	0	0	0	0	0	1242	52.1	0.0673	0.3685	44.9	44.9	4070000000	3150000000	5902.5	27.4	23.1	50.5
11023	3	F01116	2.16	4.063	0.039	31/108	IPI:IPI00392113.2	5	K.TISIDENM#EPS*PTGDFYPSPNS*PAAGSR.T	Nfib	K.TISIDENM#EPS*PTGDFYPSPNS*PAAGSR.T	59.674	11	0	22	18.603	0	0	0	0	0	0	0	0	1242	100	0.0673	0.3754	44.9	44.9	4070000000	3140000000	5865.8	27.5	23.3	50.8
10916	3	F01116	3.03	2.888	0.078	21/108	IPI:IPI00392113.2	5	K.T]ISIDENM#EPSPT*GDFYPS*PNSPAAGSR.T	Nfib	K.T]ISIDENM#EPSPT*GDFYPSPNSPAAGS*R.T	8.498	13	9.911	27	18.805	0	0	0	0	0	0	0	0	1242	100	0.0673	0.3755	44.9	44.9	4070000000	3140000000	5761.8	28	23.7	51.7
10931	3	F01116	2.89	3.682	0.047	25/108	IPI:IPI00392113.2	5	K.T]ISIDENM#EPSPT*GDFYPS*PNSPAAGSR.T	Nfib	K.T]IS*IDENM#EPSPTGDFYPS*PNSPAAGSR.T	10.703	3	3.3	19	4.085	0	0	0	0	0	0	0	0	1242	62.6	0.0673	0.3756	44.9	44.9	4070000000	3140000000	5730.2	28.2	23.8	52
1520	2	F01115	0.8	1.419	0.046	2017-09-16	IPI:IPI00392113.2	5	R.SLS*SPPSS*K.R	Nfib	R.SLS*S*PPSSK.R	36.381	3	9.296	4	9.296	0	0	0	0	0	0	0	0	16	100	0.3811	0.5036	14.1	14.2	45100000	31800000	1297.3	6.7697	5.1983	12
1543	2	F01115	0.71	1.298	0.098	2017-07-16	IPI:IPI00392113.2	5	R.S]LS*S*PPSSK@.R	Nfib	R.S]LSSPPS*S*K@.R	0.738	7	0	8	0	0	0	0	0	0	0	0	0	16	100	0.3811	0.5036	14.1	14.2	45100000	31800000	1272.6	6.9013	5.2993	12.2
13013	3	F01118	2.24	4.142	0.092	28/108	IPI:IPI00392113.2	5	K.T]ISIDENM#EPSPTGDFYPSPNS*PAAGSR.T	Nfib	K.T]ISIDENM#EPSPTGDFYPSPNSPAAGS*R.T	7.985	27	4.085	0	0	0	0	0	0	0	0	0	0	1476	22.4	0.2137	0.5295	45.9	45.7	752000000	521000000	27233.5	5.5737	4.9237	10.5
12960	3	F01118	0.88	3.604	0.137	22/108	IPI:IPI00392113.2	5	K.TISIDENM#EPSPTGDFYPS*PNSPAAGSR.T	Nfib	K.TISIDENM#EPSPTGDFYPS*PNSPAAGSR.T	58.345	19	3.696	0	0	0	0	0	0	0	0	0	0	1476	24	0.2137	0.54	45.9	45.7	747000000	514000000	25507	5.951	5.257	11.2
12011	3	F01118	0.72	4.321	0.161	30/88	IPI:IPI00392181.4	0	K.A]AGDTVVIENNDIS*PEM#SEVIGK@.L	Ktn1	K.A]AGDT*VVIENNDISPEM#SEVIGK@.L	4.049	5	4.152	0	0	0	0	0	0	0	0	0	0	1332	29.7	0.2485	0.0285	43.5	43.5	1810000000	1770000000	16723	9.245	10.1	19.3
12013	3	F01118	1.33	3.081	0.028	22/88	IPI:IPI00392181.4	0	K.AAGDTVVIENNDIS*PEM#SEVIGK.L	Ktn1	K.AAGDTVVIENNDIS*PEM#SEVIGK.L	58.835	14	16.144	0	0	0	0	0	0	0	0	0	0	1332	27.1	0.2485	0.0285	43.5	43.5	1810000000	1770000000	16723	9.245	10.1	19.3
16461	3	F01118	2.57	4.283	0.21	33/88	IPI:IPI00392181.4	0	K.A]AGDTVVIENNDIS*PEMSEVIGK@.L	Ktn1	K.A]AGDTVVIENNDISPEMS*EVIGK@.L	0.698	18	2.017	0	0	0	0	0	0	0	0	0	0	1937	21.4	0.2547	0.3273	54.8	54.9	4040000000	3220000000	12823.2	25.2	20.9	46.1
16451	3	F01118	2.67	4.147	0.135	28/88	IPI:IPI00392181.4	0	K.A]AGDTVVIENNDIS*PEMSEVIGK@.L	Ktn1	K.A]AGDT*VVIENNDISPEMSEVIGK@.L	2.523	5	1.908	0	0	0	0	0	0	0	0	0	0	1937	80.8	0.2547	0.3274	54.8	54.9	4040000000	3220000000	12841.6	25.2	20.9	46.1
16455	3	F01118	2.79	3.683	0.283	28/88	IPI:IPI00392181.4	0	K.AAGDTVVIENNDIS*PEMSEVIGK.L	Ktn1	K.AAGDTVVIENNDIS*PEMSEVIGK.L	85.61	14	27.121	0	0	0	0	0	0	0	0	0	0	1937	61.2	0.2547	0.3274	54.8	54.9	4040000000	3220000000	12841.6	25.2	20.9	46.1
11509	3	F01128	1.1	1.591	0.009	17/64	IPI:IPI00392249.6	1	K.AGLDDRLDSGS*FSSTSR.L	Sec16a	K.AGLDDRLDS*GSFSSTSR.L	39.983	9	6.039	0	0	0	0	0	0	0	0	0	0	1499	7.3782	-0.4313	-0.4467	32.4	32.4	2040000000	2780000000	27068.4	9.4823	12.6	22.1
3937	2	F01124	0.86	2.786	0.106	13/20	IPI:IPI00392249.6	1	R.ASHYS*DQLT*PR.Q	Sec16a	R.ASHYS*DQLT*PR.Q	84.615	5	24.437	9	81.692	0	0	0	0	0	0	0	0	156	48.9	-0.2524	-0.2236	18.4	18.4	287000000	335000000	4880.7	19	22.7	41.7
22215	3	F01124	1.13	3.229	0.148	22/64	IPI:IPI00392249.6	1	K.NGLWGHALLLASKMDS*R.T	Sec16a	K.NGLWGHALLLAS*KMDSR.T	57.616	12	2.185	0	0	0	0	0	0	0	0	0	0	3503	73.8	-0.3947	-0.1113	66.9	67	766000000	827000000	4502.3	11.4	10.8	22.2
10737	2	F01120	0.82	3.313	0.135	15/24	IPI:IPI00392249.6	0	R.C]SS*LSSLSQEVSR.H	Sec16a	R.C]SSLSSLS*QEVSR.H	3.472	8	0	0	0	0	0	0	0	0	0	0	0	1644	20.4	0.0801	-0.0852	37	37	1030000000	1090000000	8436.1	21.3	20.2	41.5
5766	2	F01114	2.31	3.646	0.085	21/30	IPI:IPI00392249.6	1	K.Q]IDSS*PVGGETDEMTR.S	Sec16a	K.Q]IDS*SPVGGETDEMTR.S	6.981	4	0	0	0	0	0	0	0	0	0	0	0	400	44.4	0.1973	-0.0445	28.5	28.5	325000000	335000000	8176.9	9.0574	8.2697	17.3
10728	2	F01120	1.22	3.478	0.127	19/24	IPI:IPI00392249.6	0	R.CSS*LSSLSQEVSR.H	Sec16a	R.CSS*LSSLSQEVSR.H	78.488	3	24.437	0	0	0	0	0	0	0	0	0	0	1644	65.3	0.0801	0.0012	37	37	1120000000	1120000000	8476.6	21.2	20.1	41.3
4325	2	F01119	0.59	2.349	0.503	2017-10-20	IPI:IPI00392249.6	1	R.A]PS*LTPDSEGK@.K	Sec16a	R.A]PSLT*PDSEGK@.K	4.757	5	0	0	0	0	0	0	0	0	0	0	0	277	28.8	-0.1045	0.0047	19.3	19.3	2330000000	2320000000	7866.3	28.6	30.7	59.3
4344	2	F01119	0.07	2.133	0.086	2017-10-20	IPI:IPI00392249.6	1	R.APS*LTPDSEGK.K	Sec16a	R.APSLT*PDSEGK.K	36.684	5	6.591	0	0	0	0	0	0	0	0	0	0	277	16.9	-0.1045	0.0048	19.3	19.3	2330000000	2320000000	8169.6	27.5	29.6	57.1
4119	2	F01119	0.43	2.188	0.173	2017-12-20	IPI:IPI00392249.6	1	R.A]PS*LTPDSEGK@.K	Sec16a	R.A]PSLT*PDSEGK@.K	2.124	5	0	0	0	0	0	0	0	0	0	0	0	277	53	-0.1045	0.0059	19.3	19.3	2350000000	2340000000	6518.1	34.5	37.1	71.6
4194	2	F01119	0.13	2.028	0.314	2017-11-20	IPI:IPI00392249.6	1	R.APS*LTPDSEGK.K	Sec16a	R.APS*LTPDSEGK.K	69.276	3	30.835	0	0	0	0	0	0	0	0	0	0	277	20.7	-0.1045	0.0059	19.3	19.3	2350000000	2340000000	6741.7	33.3	35.8	69.2
6616	3	F01129	1.84	2.575	0.029	21/40	IPI:IPI00392249.6	1	R.ASHYS*DQLTPR.Q	Sec16a	R.ASHYS*DQLTPR.Q	81.709	5	17.009	0	0	0	0	0	0	0	0	0	0	334	1.2192	-0.1709	0.031	20.5	20.5	10900000000	10600000000	18140	119.1	134.1	253.2
10531	3	F01128	1.43	2.305	0.32	21/80	IPI:IPI00392249.6	1	R.S]PDPEMVPQGS*PVRHS*PPEPR.E	Sec16a	R.S]PDPEMVPQGS*PVRHS*PPEPR.E	0.349	11	0	16	0.178	0	0	0	0	0	0	0	0	1404	71.5	-0.2227	0.0405	29.9	29.9	585000000	569000000	59381.6	1.8103	1.7575	3.5678
17339	3	F01119	1.41	2.72	0.14	22/56	IPI:IPI00392249.6	1	R.E]TVNVDPFS*PSDQFR.Y	Sec16a	R.E]T*VNVDPFSPSDQFR.Y	3.381	2	0.905	0	0	0	0	0	0	0	0	0	0	2585	24.1	-0.2606	0.0502	52	52	3260000000	3150000000	15089.4	19	22.8	41.8
17369	3	F01119	2.19	2.677	0.211	24/56	IPI:IPI00392249.6	1	R.ETVNVDPFS*PSDQFR.Y	Sec16a	R.ETVNVDPFS*PSDQFR.Y	64.537	9	11.015	0	0	0	0	0	0	0	0	0	0	2585	9.2554	-0.2606	0.0503	52	52	3260000000	3150000000	15020.2	19.1	22.9	42
6140	3	F01128	-0.52	2.196	0.053	21/40	IPI:IPI00392249.6	1	R.ASHYS*DQLTPR.Q	Sec16a	R.ASHYS*DQLTPR.Q	42.426	5	6.591	0	0	0	0	0	0	0	0	0	0	753	2.5378	0.0239	0.0573	20.3	20.3	4140000000	3980000000	21027.7	41.2	40.5	81.7
4708	3	F01119	1.44	2.904	0.03	28/60	IPI:IPI00392249.6	1	K.Q]IDSS*PVGGETDEM#TR.S	Sec16a	K.Q]IDSSPVGGETDEM#T*R.S	4.324	15	2.185	0	0	0	0	0	0	0	0	0	0	341	4.6735	0.0592	0.0816	20.9	20.9	4890000000	4620000000	11515.1	111	106.5	217.5
4772	3	F01119	1.97	2.783	0.024	29/60	IPI:IPI00392249.6	1	K.QIDS*SPVGGETDEM#TR.S	Sec16a	K.QIDS*SPVGGETDEM#TR.S	87.088	4	6.591	0	0	0	0	0	0	0	0	0	0	341	3.4665	0.0592	0.0816	20.9	20.9	4890000000	4620000000	11502.7	111.1	106.6	217.7
7739	2	F01119	2.61	4.264	0.05	25/30	IPI:IPI00392249.6	1	K.QIDSS*PVGGETDEMTR.S	Sec16a	K.QIDSS*PVGGETDEMTR.S	130.098	5	24.437	0	0	0	0	0	0	0	0	0	0	929	33.3	0.0759	0.0985	28.7	28.8	82500000000	77000000000	14125.6	873.5	828.7	1702.2
7730	2	F01119	1.2	4.041	0.087	21/30	IPI:IPI00392249.6	1	K.Q]IDSS*PVGGETDEMTR.S	Sec16a	K.Q]IDS*SPVGGETDEMTR.S	14.564	4	0	0	0	0	0	0	0	0	0	0	0	929	12.1	0.0759	0.0985	28.7	28.8	82500000000	77000000000	14125.6	873.5	828.7	1702.2
2848	2	F01129	3.43	1.565	0.18	14/18	IPI:IPI00392249.6	1	R.YSEPERPS*SR.A	Sec16a	R.YSEPERPS*SR.A	39.848	8	9.34	0	0	0	0	0	0	0	0	0	0	130	18.2	0.1682	0.0987	12.4	12.4	26200000000	24400000000	30506.2	280.7	249.8	530.5
6543	2	F01129	1.16	3.332	0.093	15/20	IPI:IPI00392249.6	1	R.ASHYS*DQLTPR.Q	Sec16a	R.ASHYS*DQLTPR.Q	97.635	5	9.34	0	0	0	0	0	0	0	0	0	0	325	21.3	-0.0957	0.1049	20.5	20.5	9000000000	8370000000	20993.6	87.6	93.6	181.3
6555	2	F01129	0.93	2.855	0.139	16/20	IPI:IPI00392249.6	1	R.A]SHYS*DQLTPR.Q	Sec16a	R.A]SHY*SDQLTPR.Q	25.238	4	0	0	0	0	0	0	0	0	0	0	0	325	6.315	-0.0957	0.1049	20.5	20.5	9000000000	8370000000	20993.6	87.6	93.6	181.3
15450	4	F01121	1.36	3.53	0.003	33/204	IPI:IPI00392249.6	1	R.S*QNYCSS*LSQPSTPSPPKPTGVFQTSANSSFEPVK.S	Sec16a	R.S*QNYCSS*LSQPSTPSPPKPTGVFQTSANSSFEPVK.S	32.94	1	4.359	7	2.64	0	0	0	0	0	0	0	0	1362	100	-0.7532	0.115	49.2	50	1420000000	1310000000	9431	5.6903	5.489	11.2
4108	2	F01120	-0.55	1.941	0.393	2017-09-20	IPI:IPI00392249.6	1	R.APS*LTPDSEGK.K	Sec16a	R.APS*LTPDSEGK.K	60.102	3	6.591	0	0	0	0	0	0	0	0	0	0	496	75.7	-0.2192	0.1214	19.7	19.8	959000000	882000000	9276.2	12.2	14.2	26.3
7567	2	F01120	0.85	4.41	0.033	24/30	IPI:IPI00392249.6	1	K.Q]IDSS*PVGGETDEMTR.S	Sec16a	K.Q]IDS*SPVGGETDEMTR.S	14.564	4	0	0	0	0	0	0	0	0	0	0	0	1156	4.0994	0.0321	0.1296	28.7	28.7	20900000000	19100000000	13373.1	239.5	234.2	473.8
7553	2	F01120	1.47	3.882	0.055	23/30	IPI:IPI00392249.6	1	K.QIDSS*PVGGETDEMTR.S	Sec16a	K.QIDSS*PVGGETDEMTR.S	140.78	5	24.437	0	0	0	0	0	0	0	0	0	0	1156	30.2	0.0321	0.131	28.7	28.7	20900000000	19100000000	13072.4	245	239.6	484.7
6141	2	F01128	0.82	2.708	0.032	14/20	IPI:IPI00392249.6	1	R.ASHYS*DQLTPR.Q	Sec16a	R.ASHYS*DQLTPR.Q	121.092	5	24.437	0	0	0	0	0	0	0	0	0	0	754	6.7118	0.077	0.1409	20.2	20.3	3180000000	2890000000	23914.7	26.6	25.2	51.7
4527	2	F01120	1.46	4.12	0.091	24/30	IPI:IPI00392249.6	1	K.Q]IDSS*PVGGETDEM#TR.S	Sec16a	K.Q]IDS*SPVGGETDEM#TR.S	4.043	4	9.34	0	0	0	0	0	0	0	0	0	0	552	14.3	0.0462	0.1486	20.7	20.8	8990000000	8110000000	11280.3	176.5	170.9	347.5
4532	2	F01120	1.87	4.108	0.084	22/30	IPI:IPI00392249.6	1	K.QIDSS*PVGGETDEM#TR.S	Sec16a	K.QIDS*SPVGGETDEM#TR.S	138.626	4	24.437	0	0	0	0	0	0	0	0	0	0	552	33.2	0.0462	0.1486	20.7	20.8	8990000000	8110000000	11280.3	176.5	170.9	347.5
15439	3	F01118	1.52	3.301	0.183	24/56	IPI:IPI00392249.6	1	R.E]TVNVDPFS*PSDQFR.Y	Sec16a	R.E]T*VNVDPFSPSDQFR.Y	3.381	2	3.119	0	0	0	0	0	0	0	0	0	0	1826	17.8	-0.0127	0.16	52.1	52.1	3900000000	3490000000	13146.9	25.9	26.1	52
7835	2	F01119	1.16	3.056	0.551	17/26	IPI:IPI00392249.6	1	R.S]PDPEMVPQGS*PVR.H	Sec16a	R.S]PDPEMVPQGS*PVR.H	6.137	11	4.988	0	0	0	0	0	0	0	0	0	0	949	5.393	0.2109	0.1609	28.9	28.9	18600000000	16600000000	14731.9	155.3	134.2	289.5
7613	2	F01120	2.01	3.169	0.535	16/26	IPI:IPI00392249.6	1	R.S]PDPEMVPQGS*PVR.H	Sec16a	R.S*]PDPEMVPQGSPVR.H	3.041	1	1.488	0	0	0	0	0	0	0	0	0	0	1166	31.2	0.0817	0.1613	28.9	28.9	7980000000	7140000000	12814.7	79.9	75.5	155.4
7618	2	F01120	2.19	2.683	0.219	14/26	IPI:IPI00392249.6	1	R.SPDPEMVPQGS*PVR.H	Sec16a	R.SPDPEMVPQGS*PVR.H	96.171	11	77.72	0	0	0	0	0	0	0	0	0	0	1166	48.1	0.0817	0.1613	28.9	28.9	7980000000	7140000000	12814.7	79.9	75.5	155.4
5463	3	F01119	1.14	2.966	0.126	26/52	IPI:IPI00392249.6	1	R.S]PDPEM#VPQGS*PVR.H	Sec16a	R.S]PDPEM#VPQGS*PVR.H	6.714	11	1.627	0	0	0	0	0	0	0	0	0	0	464	17.2	0.1993	0.1684	22.8	22.8	1350000000	1200000000	8931	24.2	21.1	45.2
5443	2	F01119	1.56	3.307	0.58	20/26	IPI:IPI00392249.6	1	R.SPDPEM#VPQGS*PVR.H	Sec16a	R.SPDPEM#VPQGS*PVR.H	59.367	11	53.71	0	0	0	0	0	0	0	0	0	0	457	23.9	0.2304	0.1768	22.9	22.9	3670000000	3250000000	11030.5	54.4	46.4	100.8
5433	2	F01119	1.6	3.009	0.494	18/26	IPI:IPI00392249.6	1	R.S]PDPEM#VPQGS*PVR.H	Sec16a	R.S*]PDPEM#VPQGSPVR.H	3.041	1	1.488	0	0	0	0	0	0	0	0	0	0	457	37.8	0.2304	0.1768	22.9	22.9	3670000000	3250000000	11100.2	54.1	46.1	100.2
4824	2	F01119	2.11	2.497	0.093	18/30	IPI:IPI00392249.6	1	K.QIDSS*PVGGETDEM#TR.S	Sec16a	K.QIDS*SPVGGETDEM#TR.S	63.662	4	24.437	0	0	0	0	0	0	0	0	0	0	336	63.7	0.1533	0.1777	20.8	20.9	14400000000	12700000000	13290.8	289.2	260	549.2
4695	2	F01119	1.37	4.262	0.108	22/30	IPI:IPI00392249.6	1	K.Q]IDSS*PVGGETDEM#TR.S	Sec16a	K.Q]IDSSPVGGETDEM#T*R.S	2.051	15	4.416	0	0	0	0	0	0	0	0	0	0	336	6.7063	0.1533	0.1778	20.8	20.9	14400000000	12700000000	14720.9	261.1	234.8	495.9
4689	2	F01119	2.06	4.16	0.043	22/30	IPI:IPI00392249.6	1	K.QIDSS*PVGGETDEM#TR.S	Sec16a	K.QIDS*SPVGGETDEM#TR.S	117.86	4	24.437	0	0	0	0	0	0	0	0	0	0	336	50.5	0.1533	0.1778	20.8	20.9	14400000000	12700000000	14886.3	258.2	232.2	490.4
15450	2	F01118	1.63	4.058	0.068	20/28	IPI:IPI00392249.6	1	R.ETVNVDPFS*PSDQFR.Y	Sec16a	R.ETVNVDPFS*PSDQFR.Y	117.251	9	17.009	0	0	0	0	0	0	0	0	0	0	1824	6.947	0.2645	0.1839	52.1	52.1	9400000000	8280000000	17457.7	44.5	39.6	84.1
15431	2	F01118	1.27	3.993	0.047	22/28	IPI:IPI00392249.6	1	R.E]TVNVDPFS*PSDQFR.Y	Sec16a	R.E]TVNVDPFSPS*DQFR.Y	2.551	11	6.591	0	0	0	0	0	0	0	0	0	0	1824	12.8	0.2645	0.1839	52.1	52.1	9400000000	8280000000	17775.6	43.7	38.9	82.6
10751	3	F01120	0.8	2.658	0.048	24/48	IPI:IPI00392249.6	0	R.C]S*SLSSLSQEVSR.H	Sec16a	R.C]SSLSS*LSQEVSR.H	10.267	6	1.383	0	0	0	0	0	0	0	0	0	0	1650	64	-0.1837	0.1866	37	37	101000000	88700000	6633.5	3.9397	4.4747	8.4144	n.d.
7750	3	F01119	1.22	2.534	0.022	27/60	IPI:IPI00392249.6	1	K.Q]IDSS*PVGGETDEMTR.S	Sec16a	K.Q]IDS*SPVGGETDEMTR.S	1.462	4	6.591	0	0	0	0	0	0	0	0	0	0	933	8.9485	0.1274	0.1971	28.7	28.8	13900000000	12200000000	12015.5	177.2	162.2	339.4
7833	3	F01119	1.52	2.878	0.009	26/60	IPI:IPI00392249.6	1	K.QIDS*SPVGGETDEMTR.S	Sec16a	K.QIDS*SPVGGETDEMTR.S	51.971	4	6.591	0	0	0	0	0	0	0	0	0	0	933	1.4157	0.1274	0.1972	28.7	28.8	13900000000	12100000000	12885.7	165.2	151.3	316.5
17099	3	F01119	1.6	3.293	0.06	29/76	IPI:IPI00392249.6	1	R.T]AQDSETS*PVWDLGSSSLTR.A	Sec16a	R.T*]AQDSETSPVWDLGSSSLTR.A	6.767	1	1.286	0	0	0	0	0	0	0	0	0	0	2549	10	-0.0484	0.2037	51.2	51.3	4340000000	3770000000	18764.8	12.5	15.5	27.9
17034	3	F01119	1.69	3.326	0.019	27/76	IPI:IPI00392249.6	1	R.T*AQDSETSPVWDLGSSSLTR.A	Sec16a	R.T*AQDSETSPVWDLGSSSLTR.A	79.461	1	0	0	0	0	0	0	0	0	0	0	0	2549	8.5289	-0.0484	0.204	51.2	51.3	4340000000	3770000000	19402.4	12.1	15	27
5254	2	F01120	1.14	3.265	0.581	14/26	IPI:IPI00392249.6	1	R.S]PDPEM#VPQGS*PVR.H	Sec16a	R.S]PDPEM#VPQGS*PVR.H	6.137	11	1.603	0	0	0	0	0	0	0	0	0	0	679	78.4	0.3692	0.2113	22.7	22.8	4800000000	4140000000	9001.7	84.3	65.2	149.5
5266	2	F01120	1.17	3.201	0.581	16/26	IPI:IPI00392249.6	1	R.S]PDPEM#VPQGS*PVR.H	Sec16a	R.S]PDPEM#VPQGS*PVR.H	3.322	11	0	0	0	0	0	0	0	0	0	0	0	679	20	0.3692	0.2113	22.7	22.8	4800000000	4140000000	9116.6	83.2	64.4	147.6
5256	2	F01120	1.01	2.876	0.451	17/26	IPI:IPI00392249.6	1	R.SPDPEM#VPQGS*PVR.H	Sec16a	R.SPDPEM#VPQGS*PVR.H	59.367	11	65.263	0	0	0	0	0	0	0	0	0	0	679	55.1	0.3692	0.2113	22.7	22.8	4800000000	4140000000	9001.7	84.3	65.2	149.5
7632	3	F01120	0.37	2.885	0.002	25/60	IPI:IPI00392249.6	1	K.QIDSS*PVGGETDEMTR.S	Sec16a	K.QIDS*SPVGGETDEMTR.S	79.514	4	17.009	0	0	0	0	0	0	0	0	0	0	1163	5.5321	0.3372	0.2156	28.7	28.7	2900000000	2500000000	12108.5	47.7	37.8	85.5
7589	3	F01120	0.13	2.867	0.006	26/60	IPI:IPI00392249.6	1	K.Q]IDSS*PVGGETDEMTR.S	Sec16a	K.Q]IDSSPVGGETDEMT*R.S	2.681	15	2.37	0	0	0	0	0	0	0	0	0	0	1163	6.619	0.3372	0.2158	28.7	28.7	2900000000	2500000000	11760.9	49.2	38.9	88.1
17329	2	F01119	1.03	4.36	0.046	19/28	IPI:IPI00392249.6	1	R.ETVNVDPFS*PSDQFR.Y	Sec16a	R.ETVNVDPFS*PSDQFR.Y	78.548	9	17.009	0	0	0	0	0	0	0	0	0	0	2583	17.7	0.2441	0.2418	52	52.1	10500000000	8900000000	19715.2	41.2	36.2	77.4
17326	2	F01119	1.41	4.314	0.086	19/28	IPI:IPI00392249.6	1	R.E]TVNVDPFS*PSDQFR.Y	Sec16a	R.E]T*VNVDPFSPSDQFR.Y	11.439	2	1.728	0	0	0	0	0	0	0	0	0	0	2583	10.9	0.2441	0.2418	52	52.1	10500000000	8900000000	19715.2	41.2	36.2	77.4
5288	3	F01120	-0.21	2.988	0.097	23/52	IPI:IPI00392249.6	1	R.S]PDPEM#VPQGS*PVR.H	Sec16a	R.S]PDPEM#VPQGS*PVR.H	4.258	11	3.796	0	0	0	0	0	0	0	0	0	0	684	26.5	0.0736	0.2623	22.7	22.8	1110000000	927000000	7723.2	29.2	27.8	57
4613	3	F01120	1.25	2.74	0.046	24/60	IPI:IPI00392249.6	1	K.QIDSS*PVGGETDEM#TR.S	Sec16a	K.QIDS*SPVGGETDEM#TR.S	65.175	4	6.591	0	0	0	0	0	0	0	0	0	0	566	7.1924	0.3257	0.2666	20.8	20.8	2430000000	2020000000	8978.7	64.6	51.6	116.2
15594	3	F01120	0.99	3.12	0.085	19/76	IPI:IPI00392249.6	1	R.T]AQDSETS*PVWDLGSSSLTR.A	Sec16a	R.T]AQDSETSPVWDLGSSSLT*R.A	4.511	19	1.215	0	0	0	0	0	0	0	0	0	0	2121	100	-0.1501	0.346	51.4	51.3	78500000	61800000	5281.3	2.8283	2.4024	5.2306	n.d.
3976	3	F01124	0.61	1.935	0.045	17/40	IPI:IPI00392249.6	1	R.ASHY*SDQLT*PR.Q	Sec16a	R.ASHYS*DQLT*PR.Q	49.483	5	0	9	39.663	0	0	0	0	0	0	0	0	160	30.1	0.4585	0.3574	18.4	18.4	483000000	377000000	3613.5	45.7	33.2	78.9
5768	2	F01115	1.19	3.236	0.086	15/30	IPI:IPI00392249.6	1	K.QIDSS*PVGGETDEMTR.S	Sec16a	K.QIDSS*PVGGETDEMTR.S	64.827	5	24.437	0	0	0	0	0	0	0	0	0	0	413	91.2	0.1747	0.3777	28.4	28.4	174000000	134000000	7325.8	5.2055	4.6118	9.8173
17076	2	F01119	1.94	4.636	0.097	18/38	IPI:IPI00392249.6	1	R.T]AQDSETS*PVWDLGSSSLTR.A	Sec16a	R.T]AQDSETSPVWDLGSS*SLTR.A	7.774	16	0	0	0	0	0	0	0	0	0	0	0	2557	17.1	0.2269	0.6068	51.3	51.2	3100000000	2040000000	23198.3	8.3223	5.8314	14.2
4298	2	F01125	1.69	2.067	0.128	2017-12-20	IPI:IPI00392249.6	1	R.ASHYS*DQLT*PR.Q	Sec16a	R.ASHYS*DQLT*PR.Q	74.376	5	9.34	9	51.004	0	0	0	0	0	0	0	0	203	69.2	0.8417	0.649	18.4	18.4	387000000	247000000	5820.4	22.4	12.5	34.9
18427	3	F01118	2.01	3.004	0.031	26/84	IPI:IPI00392249.6	2	R.ADPSLFPPASTPS*SLPGLEVNR.S	Sec16a	R.ADPSLFPPASTPSS*LPGLEVNR.S	34.19	14	0	0	0	0	0	0	0	0	0	0	0	2118	52.8	1.8714	0.7592	59.9	60.5	3350000000	1980000000	11848	28.7	7.8475	36.6
18401	3	F01118	2.11	2.425	0.059	20/84	IPI:IPI00392249.6	2	R.A]DPSLFPPASTPSS*LPGLEVNR.S	Sec16a	R.A]DPSLFPPAST*PSSLPGLEVNR.S	1.313	11	4.085	0	0	0	0	0	0	0	0	0	0	2118	36.4	1.8714	0.7593	59.9	60.5	3350000000	1980000000	11775.4	28.9	7.8959	36.8
9144	3	F01128	1.52	2.85	0.095	30/72	IPI:IPI00392295.4	2	R.EIHDVAGDGDSLGS*PGPTR.S	LOC500726	R.EIHDVAGDGDSLGS*PGPTR.S	48.244	14	19.846	0	0	0	0	0	0	0	0	0	0	1237	4.8374	-0.1119	0.1806	26.9	27	2810000000	2480000000	29438.6	19.1	20.7	39.8
9103	3	F01128	1.64	3.925	0.154	34/72	IPI:IPI00392295.4	2	R.E]IHDVAGDGDSLGS*PGPTR.S	LOC500726	R.E]IHDVAGDGDS*LGSPGPTR.S	0.884	11	0	0	0	0	0	0	0	0	0	0	0	1237	7.3898	-0.1119	0.1811	26.9	27	2810000000	2470000000	28936.6	19.5	21	40.5
9281	3	F01130	2.08	4.761	0.292	29/68	IPI:IPI00392304.4	0	R.R]HS*DLPETNTSDPETLTK@.E	Abcg3	R.R]HSDLPETNTS*DPETLTK@.E	2.193	11	0	0	0	0	0	0	0	0	0	0	0	746	14.3	0.4331	0.3754	26.6	26.6	48000000000	37000000000	26078.3	326.5	259.9	586.4
9292	3	F01130	3.19	3.985	0.32	30/68	IPI:IPI00392304.4	0	R.RHS*DLPETNTSDPETLTK.E	Abcg3	R.RHS*DLPETNTSDPETLTK.E	66.777	3	30.612	0	0	0	0	0	0	0	0	0	0	746	4.5191	0.4331	0.3754	26.6	26.6	48000000000	37000000000	26214.7	324.8	258.5	583.3
8757	3	F01131	1.19	4.546	0.327	31/68	IPI:IPI00392304.4	0	R.R]HS*DLPETNTSDPETLTK@.E	Abcg3	R.R]HSDLPETNTS*DPETLTK@.E	8.21	11	0	0	0	0	0	0	0	0	0	0	0	383	15.5	0.6469	0.4806	27.1	27.1	805000000	577000000	7008.5	26	20.3	46.3
8758	3	F01131	2.01	4.398	0.258	28/68	IPI:IPI00392304.4	0	R.RHS*DLPETNTSDPETLTK.E	Abcg3	R.RHS*DLPETNTSDPETLTK.E	80.859	3	9.394	0	0	0	0	0	0	0	0	0	0	383	19.2	0.6469	0.4806	27.1	27.1	805000000	577000000	7008.5	26	20.3	46.3
9047	3	F01128	2.41	4.223	0.17	28/68	IPI:IPI00392304.4	0	R.RHS*DLPETNTSDPETLTK.E	Abcg3	R.RHS*DLPETNTSDPETLTK.E	73.688	3	39.663	0	0	0	0	0	0	0	0	0	0	1229	23.7	0.6052	0.784	26.8	26.8	2000000000	1160000000	28559.6	12.9	7.0559	20
9421	3	F01129	1.36	4.056	0.282	23/68	IPI:IPI00392304.4	0	R.RHS*DLPETNTSDPETLTK.E	Abcg3	R.RHS*DLPETNTSDPETLTK.E	80.859	3	30.612	0	0	0	0	0	0	0	0	0	0	479	11.3	0.4923	0.7841	27	27	1910000000	1110000000	24281.8	17.2	9.4786	26.7
24568	3	F01119	1.83	3.73	0.336	31/108	IPI:IPI00392313.1	0	K.NS*PIART*PPCCLPQIPGVTIPPTVPPFK.L	-	K.NS*PIART*PPCCLPQIPGVTIPPTVPPFK.L	56.416	2	55.899	7	52.391	0	0	0	0	0	0	0	0	3017	100	-1.5962	-0.4393	71.8	71.6	898000000	1220000000	14248.8	1.9656	2.5779	4.5434	(H) n.d.
24401	3	F01119	-1.63	4.096	0.451	34/108	IPI:IPI00392313.1	0	K.NS*PIART*PPCCLPQIPGVTIPPTVPPFK.L	-	K.NS*PIART*PPCCLPQIPGVTIPPTVPPFK.L	62.193	2	55.899	7	44.612	0	0	0	0	0	0	0	0	3017	100	-1.5504	-0.3586	71.2	71.6	1160000000	1480000000	16311.9	1.7723	2.2518	4.0241	(H) n.d.
10331	2	F01115	0.95	3.804	0.01	18/30	IPI:IPI00392313.1	0	K.Q]TEEEIT*DDEQFEM#DM.-	-	K.Q]TEEEIT*DDEQFEM#DM.-	2.442	7	3.696	0	0	0	0	0	0	0	0	0	0	1032	40.9	0.1784	-0.0938	41.7	41.8	1280000000	1360000000	13195.3	11.5	9.9657	21.5
10367	2	F01115	0.85	3.478	0.006	16/30	IPI:IPI00392313.1	0	K.Q]TEEEIT*DDEQFEM#DM.-	-	K.Q]T*EEEITDDEQFEM#DM.-	2.238	2	3.359	0	0	0	0	0	0	0	0	0	0	1032	45	0.1784	-0.0933	41.7	41.8	1280000000	1360000000	13520.2	11.2	9.7262	21
8861	2	F01114	2.03	3.405	0.138	15/30	IPI:IPI00392313.1	0	K.QTEEEIT*DDEQFEMDM#.-	-	K.QTEEEIT*DDEQFEMDM#.-	107.026	7	40.978	0	0	0	0	0	0	0	0	0	0	778	44	0.1138	-0.0886	36.8	36.8	1400000000	1480000000	17014	8.0911	7.4774	15.6
8838	2	F01114	1.37	4.337	0.114	20/30	IPI:IPI00392313.1	0	K.Q]TEEEIT*DDEQFEMDM#.-	-	K.Q]TEEEIT*DDEQFEMDM#.-	7.715	7	0	0	0	0	0	0	0	0	0	0	0	778	74.2	0.1138	-0.0885	36.8	36.8	1400000000	1480000000	17065.9	8.0665	7.4546	15.5
8843	2	F01114	2.03	2.902	0.075	16/30	IPI:IPI00392313.1	0	K.QTEEEIT*DDEQFEMDM#.-	-	K.QTEEEIT*DDEQFEMDM#.-	61.48	7	28.934	0	0	0	0	0	0	0	0	0	0	778	84.4	0.1138	-0.0885	36.8	36.8	1400000000	1480000000	17065.9	8.0665	7.4546	15.5
8798	2	F01114	0.09	4.033	0.092	20/30	IPI:IPI00392313.1	0	K.Q]TEEEIT*DDEQFEMDM#.-	-	K.Q]TEEEIT*DDEQFEMDM#.-	11.439	7	10.095	0	0	0	0	0	0	0	0	0	0	778	24.6	0.1138	-0.0882	36.8	36.8	1400000000	1490000000	17189.8	8.0084	7.4009	15.4
8801	2	F01114	2.33	3.708	0.086	20/30	IPI:IPI00392313.1	0	K.QTEEEIT*DDEQFEMDM#.-	-	K.QTEEEIT*DDEQFEMDM#.-	117.251	7	88.444	0	0	0	0	0	0	0	0	0	0	778	42.3	0.1138	-0.0882	36.8	36.8	1400000000	1490000000	17189.8	8.0084	7.4009	15.4
8821	3	F01114	0.64	3.954	0.109	27/60	IPI:IPI00392313.1	0	K.Q]TEEEIT*DDEQFEMDM#.-	-	K.Q]TEEEIT*DDEQFEMDM#.-	7.676	7	10.468	0	0	0	0	0	0	0	0	0	0	780	31.9	0.3232	-0.0364	36.8	36.8	475000000	487000000	14574	4.8134	6.0573	10.9
8637	2	F01115	1.38	3.117	0.141	16/30	IPI:IPI00392313.1	0	K.Q]TEEEIT*DDEQFEMDM#.-	-	K.Q]TEEEIT*DDEQFEMDM#.-	7.715	7	0	0	0	0	0	0	0	0	0	0	0	820	87.2	0.1714	0.0755	36.9	37.1	1260000000	1200000000	12514.5	10.9	9.6757	20.6
8671	2	F01115	1.63	3.457	0.096	17/30	IPI:IPI00392313.1	0	K.QTEEEIT*DDEQFEMDM#.-	-	K.QTEEEIT*DDEQFEMDM#.-	117.251	7	40.978	0	0	0	0	0	0	0	0	0	0	820	48.5	0.1714	0.0758	36.9	37.1	1260000000	1190000000	12311.8	11.1	9.8351	20.9
6475	2	F01115	2.05	3.889	0.321	19/30	IPI:IPI00392313.1	0	K.Q]TEEEIT*DDEQFEM#DM#.-	-	K.Q]T*EEEITDDEQFEM#DM#.-	4.526	2	0	0	0	0	0	0	0	0	0	0	0	517	48.3	-0.0094	0.2656	30.6	30.7	796000000	662000000	9965.1	10.1	8.4558	18.6
6481	2	F01115	2.04	3.679	0.243	18/30	IPI:IPI00392313.1	0	K.QTEEEIT*DDEQFEM#DM#.-	-	K.QTEEEIT*DDEQFEM#DM#.-	150.043	7	70.435	0	0	0	0	0	0	0	0	0	0	517	83.1	-0.0094	0.2656	30.6	30.7	796000000	662000000	9965.1	10.1	8.4558	18.6
10574	2	F01114	1.7	3.904	0.005	18/30	IPI:IPI00392313.1	0	K.Q]TEEEIT*DDEQFEM#DM.-	-	K.Q]T*EEEITDDEQFEM#DM.-	2.238	2	3.359	0	0	0	0	0	0	0	0	0	0	957	53.4	0.3743	0.367	41.6	41.4	2210000000	1710000000	22412.8	9.0071	5.1331	14.1
10609	2	F01114	0.84	2.953	0.003	15/30	IPI:IPI00392313.1	0	K.Q]TEEEIT*DDEQFEM#DM.-	-	K.Q]TEEEIT*DDEQFEM#DM.-	2.442	7	0	0	0	0	0	0	0	0	0	0	0	957	37.6	0.3743	0.4167	41.6	41.4	2130000000	1590000000	23122.4	8.7307	4.9756	13.7
6480	2	F01114	2.27	3.99	0.346	18/30	IPI:IPI00392313.1	0	K.QTEEEIT*DDEQFEM#DM#.-	-	K.QTEEEIT*DDEQFEM#DM#.-	117.251	7	40.978	0	0	0	0	0	0	0	0	0	0	492	37.4	0.0899	0.425	30.6	30.6	831000000	619000000	11785	10.6	10	20.7
6469	2	F01114	2.42	3.963	0.334	17/30	IPI:IPI00392313.1	0	K.Q]TEEEIT*DDEQFEM#DM#.-	-	K.Q]T*EEEITDDEQFEM#DM#.-	2.338	2	3.359	0	0	0	0	0	0	0	0	0	0	492	56.3	0.0899	0.4252	30.6	30.6	831000000	619000000	11724.5	10.7	10.1	20.8
8656	3	F01115	2.23	3.548	0.128	27/60	IPI:IPI00392313.1	0	K.Q]TEEEIT*DDEQFEMDM#.-	-	K.Q]TEEEIT*DDEQFEMDM#.-	10.698	7	16.964	0	0	0	0	0	0	0	0	0	0	825	100	0.2882	0.4309	36.9	37	514000000	382000000	10610.2	4.9195	3.9101	8.8295
6454	3	F01114	1.71	3.756	0.078	24/60	IPI:IPI00392313.1	0	K.Q]TEEEIT*DDEQFEM#DM#.-	-	K.Q]TEEEIT*DDEQFEM#DM#.-	1.639	7	0	0	0	0	0	0	0	0	0	0	0	487	23.8	0.1906	0.4792	30.6	30.7	1040000000	746000000	10840.6	12.1	10.3	22.4
6477	3	F01114	2.24	3.18	0.083	19/60	IPI:IPI00392313.1	0	K.QTEEEIT*DDEQFEM#DM#.-	-	K.QTEEEIT*DDEQFEM#DM#.-	69.805	7	5.31	0	0	0	0	0	0	0	0	0	0	487	21.7	0.1906	0.4792	30.6	30.7	1040000000	746000000	10846.4	12.1	10.3	22.4
6472	3	F01115	1.5	3.823	0.196	24/60	IPI:IPI00392313.1	0	K.Q]TEEEIT*DDEQFEM#DM#.-	-	K.Q]TEEEIT*DDEQFEM#DM#.-	5.009	7	1.728	0	0	0	0	0	0	0	0	0	0	516	28.3	0.1461	0.5127	30.7	30.6	904000000	634000000	9507.1	14.2	12.8	27
6489	3	F01115	2.2	2.975	0.159	18/60	IPI:IPI00392313.1	0	K.QTEEEIT*DDEQFEM#DM#.-	-	K.QTEEEIT*DDEQFEM#DM#.-	62.709	7	5.31	0	0	0	0	0	0	0	0	0	0	516	24.7	0.1461	0.5137	30.7	30.6	904000000	633000000	9363.7	14.4	13	27.4
6562	3	F01115	1.5	3.053	0.177	26/60	IPI:IPI00392313.1	0	K.Q]TEEEIT*DDEQFEM#DM#.-	-	K.Q]TEEEIT*DDEQFEM#DM#.-	10.443	7	5.31	0	0	0	0	0	0	0	0	0	0	516	100	0.1461	0.5171	30.7	30.6	903000000	631000000	8861.2	15.2	13.8	29
9020	3	F01123	0.57	3.106	0.041	21/112	IPI:IPI00392467.4	2	K.M#ESLGSPRT*EEVGENTQVEDTEPSSPVTK.S	Tp53bp1	K.M#ESLGS*PRTEEVGENTQVEDTEPSSPVTK.S	26.47	6	5.085	0	0	0	0	0	0	0	0	0	0	738	100	-0.8907	-1.1447	34.6	34.6	40000000	88400000	8211.7	1.3141	1.5168	2.8309	(H) n.d.
10740	3	F01119	1.62	5.63	0.005	30/112	IPI:IPI00392467.4	2	K.M]ESLGS*PRTEEVGENTQVEDTEPS*SPVTK@.S	Tp53bp1	K.M]ESLGS*PRTEEVGENTQVEDT*EPSSPVTK@.S	9.911	6	0	21	1.197	0	0	0	0	0	0	0	0	1477	22.5	-0.0328	0.0127	36	36.1	11800000000	11700000000	25312.8	41	41.6	82.6
10750	3	F01119	1.72	5.507	0.015	32/112	IPI:IPI00392467.4	2	K.MESLGS*PRTEEVGENTQVEDTEPS*SPVTK.S	Tp53bp1	K.MESLGSPRT*EEVGENTQVEDTEPS*SPVTK.S	68.192	9	10.095	24	9.34	0	0	0	0	0	0	0	0	1477	9.6555	-0.0328	0.0127	36	36.1	11800000000	11700000000	24808.3	41.8	42.5	84.3
10768	3	F01119	1.7	5.198	0.009	30/112	IPI:IPI00392467.4	2	K.M]ESLGS*PRTEEVGENTQVEDTEPSS*PVTK@.S	Tp53bp1	K.M]ESLGSPRTEEVGENT*QVEDT*EPSSPVTK@.S	7.82	16	5.724	21	5.724	0	0	0	0	0	0	0	0	1477	3.1033	-0.0328	0.0127	36	36.1	11800000000	11700000000	24140.6	43	43.6	86.6
10928	3	F01119	1.63	5.144	0.029	31/112	IPI:IPI00392467.4	2	K.M]ESLGS*PRTEEVGENTQVEDTEPS*SPVTK@.S	Tp53bp1	K.M]ES*LGS*PRTEEVGENTQVEDTEPSSPVTK@.S	7.82	3	2.185	6	9.736	0	0	0	0	0	0	0	0	1477	46.7	-0.0328	0.0127	36	36.1	11800000000	11700000000	24221	42.8	43.5	86.3
10927	3	F01119	1.75	4.333	0.012	30/112	IPI:IPI00392467.4	2	K.MESLGS*PRTEEVGENTQVEDTEPSS*PVTK.S	Tp53bp1	K.MESLGS*PRTEEVGENTQVEDTEPS*SPVTK.S	30.71	6	13.38	24	0	0	0	0	0	0	0	0	0	1477	12.4	-0.0328	0.0127	36	36.1	11800000000	11700000000	24221	42.8	43.5	86.3
9512	3	F01119	1.74	4.212	0.023	28/112	IPI:IPI00392467.4	2	K.M#ES*LGSPRTEEVGENTQVEDTEPS*SPVTK.S	Tp53bp1	K.M#ES*LGSPRTEEVGENTQVEDTEPS*SPVTK.S	55.171	3	4.691	24	0	0	0	0	0	0	0	0	0	1242	9.3667	0.035	0.0855	32.9	32.9	4760000000	4480000000	16587.2	34.5	34.2	68.6
9151	3	F01120	1.98	4.679	0.012	27/112	IPI:IPI00392467.4	2	K.M#ESLGS*PRTEEVGENTQVEDTEPSS*PVTK.S	Tp53bp1	K.M#ES*LGSPRTEEVGENTQVEDTEPSS*PVTK.S	49.141	3	4.691	25	7.71	0	0	0	0	0	0	0	0	1380	45.2	0.0403	0.1733	32.8	32.8	2510000000	2220000000	10839	32.5	26.6	59.1
9183	3	F01120	2.02	4.447	0.005	25/112	IPI:IPI00392467.4	2	K.M#ESLGSPRT*EEVGENTQVEDTEPSS*PVTK.S	Tp53bp1	K.M#ESLGSPRT*EEVGENTQVEDTEPSS*PVTK.S	55.789	9	22.237	25	7.71	0	0	0	0	0	0	0	0	1380	8.2984	0.0403	0.1735	32.8	32.8	2510000000	2220000000	11146.4	31.6	25.9	57.5
7378	2	F01119	0.86	2.715	0.037	15/24	IPI:IPI00392467.4	2	K.LMLSTSECS*QSSK.M	Tp53bp1	K.LMLSTSECS*QSSK.M	70.808	9	5.085	0	0	0	0	0	0	0	0	0	0	853	25.1	0.1613	0.2713	27.6	27.7	787000000	652000000	10844.6	12	10.7	22.7
7399	2	F01119	0.86	3.398	0.014	14/24	IPI:IPI00392467.4	2	K.LMLSTS*ECSQSSK.M	Tp53bp1	K.LMLSTSECS*QSSK.M	53.567	9	0	0	0	0	0	0	0	0	0	0	0	853	29.9	0.1613	0.2714	27.6	27.7	787000000	652000000	10957.6	11.9	10.6	22.4
10446	3	F01120	1.64	4.46	0.009	30/112	IPI:IPI00392467.4	2	K.MES*LGSPRTEEVGENTQVEDTEPS*SPVTK.S	Tp53bp1	K.MESLGS*PRTEEVGENTQVEDTEPS*SPVTK.S	55.789	6	0	24	0	0	0	0	0	0	0	0	0	1580	28	0.2098	0.3071	36	36	2110000000	1710000000	9665	32.1	22.1	54.2
10348	3	F01120	1.66	5.064	0.004	30/112	IPI:IPI00392467.4	2	K.MESLGS*PRTEEVGENTQVEDTEPS*SPVTK.S	Tp53bp1	K.MESLGSPRT*EEVGENTQVEDTEPS*SPVTK.S	62.193	9	10.095	24	0	0	0	0	0	0	0	0	0	1580	34.4	0.2098	0.3072	36	36	2110000000	1710000000	9871.3	31.4	21.7	53.1
10344	3	F01120	1.39	5.042	0.007	32/112	IPI:IPI00392467.4	2	K.M]ESLGS*PRTEEVGENTQVEDTEPS*SPVTK@.S	Tp53bp1	K.M]ES*LGS*PRTEEVGENTQVEDTEPSSPVTK@.S	2.534	3	5.724	6	5.724	0	0	0	0	0	0	0	0	1580	19.2	0.2098	0.3072	36	36	2110000000	1710000000	9871.3	31.4	21.7	53.1
10330	3	F01120	1.39	5.239	0.002	37/112	IPI:IPI00392467.4	2	K.M]ESLGS*PRTEEVGENTQVEDTEPSS*PVTK@.S	Tp53bp1	K.M]ESLGSPRTEEVGENTQVEDT*EPSS*PVTK@.S	12.439	21	1.488	25	0	0	0	0	0	0	0	0	0	1580	42.4	0.2098	0.3073	36	36	2110000000	1710000000	10008.4	31	21.4	52.4
10418	2	F01120	0.76	2.894	0.039	13/28	IPI:IPI00392630.3	1	K.SSAWPSEGLTS*PSGK.D	RGD1562037	K.SSAWPSEGLTS*PSGK.D	80.014	11	6.591	0	0	0	0	0	0	0	0	0	0	1594	64.8	-1.0994	-0.9493	36	36.3	367000000	708000000	8773.5	5.3357	11.4	16.8
10435	2	F01120	1.55	2.964	0.07	14/28	IPI:IPI00392630.3	1	K.S]SAWPSEGLTS*PSGK@.D	RGD1562037	K.S*]SAWPSEGLTSPSGK@.D	0.244	1	0	0	0	0	0	0	0	0	0	0	0	1594	100	-1.0994	-0.9491	36	36.3	367000000	708000000	8805.1	5.3165	11.4	16.7
10833	2	F01119	0.85	3.709	0.046	17/28	IPI:IPI00392630.3	1	K.SSAWPSEGLTS*PSGK.D	RGD1562037	K.SSAWPSEGLT*SPSGK.D	98.898	10	9.34	0	0	0	0	0	0	0	0	0	0	1498	11.2	-0.3866	-0.6893	36	36.1	3260000000	5260000000	22049.7	16	20.9	36.8
3734	2	F01121	0.98	3.404	0.113	16/22	IPI:IPI00392630.3	1	R.NSS*NVIESSQGK.L	RGD1562037	R.NSS*NVIESSQGK.L	57.347	3	9.34	0	0	0	0	0	0	0	0	0	0	366	46.3	-0.3466	-0.4866	16.3	16.4	197000000	276000000	7154	11.5	14.7	26.2
11636	3	F01119	1.77	3.595	0.08	23/96	IPI:IPI00392630.3	1	R.A]PQAAVCSDVDGFPTSQATS*PEPEK@.K	RGD1562037	R.A]PQAAVCSDVDGFPT*SQATSPEPEK@.K	5.172	15	0	0	0	0	0	0	0	0	0	0	0	1656	19.8	-0.06	-0.4076	38	38.1	1420000000	1890000000	17698.9	6.7288	7.9144	14.6
11720	3	F01119	1.92	4.289	0.031	29/96	IPI:IPI00392630.3	1	R.APQAAVCSDVDGFPTSQAT*SPEPEK.K	RGD1562037	R.APQAAVCSDVDGFPTSQATS*PEPEK.K	93.729	20	17.009	0	0	0	0	0	0	0	0	0	0	1656	19.2	-0.06	-0.4075	38	38.1	1420000000	1890000000	17730.6	6.7168	7.9003	14.6
11727	3	F01119	1.71	4.234	0.021	27/96	IPI:IPI00392630.3	1	R.A]PQAAVCSDVDGFPTSQAT*SPEPEK@.K	RGD1562037	R.A]PQAAVCSDVDGFPTSQAT*SPEPEK@.K	7.14	19	3.041	0	0	0	0	0	0	0	0	0	0	1656	46	-0.06	-0.4075	38	38.1	1420000000	1890000000	17730.6	6.7168	7.9003	14.6
11747	3	F01119	1.93	3.006	0.005	24/96	IPI:IPI00392630.3	1	R.APQAAVCSDVDGFPTSQAT*SPEPEK.K	RGD1562037	R.APQAAVCSDVDGFPTSQATS*PEPEK.K	61.04	20	17.009	0	0	0	0	0	0	0	0	0	0	1656	29.6	-0.06	-0.4075	38	38.1	1420000000	1890000000	17732.2	6.7162	7.8996	14.6
21038	4	F01126	1.3	3.26	0.221	34/216	IPI:IPI00392630.3	1	R.DLYNAMPGS*PPPGPPPHPYPIATHGDSIQYIPFDDPR.I	RGD1562037	R.DLYNAMPGS*PPPGPPPHPYPIATHGDSIQYIPFDDPR.I	21.351	9	5.44	0	0	0	0	0	0	0	0	0	0	3003	38.8	-0.3914	-0.4051	60.5	60.5	204000000	271000000	8007.4	4.1539	2.7913	6.9452
19801	4	F01123	0.61	3.911	0.056	38/144	IPI:IPI00392630.3	1	R.IAPVDTQAASLFCLAEPRGS*QELTK.V	RGD1562037	R.IAPVDTQAASLFCLAEPRGSQELT*K.V	42.926	24	5.659	0	0	0	0	0	0	0	0	0	0	2655	55.5	0.0419	-0.0698	63.9	63.9	514000000	540000000	4665.3	7.1248	8.1351	15.3
19811	4	F01123	1.93	3.422	0.182	39/144	IPI:IPI00392630.3	1	R.I]APVDTQAASLFCLAEPRGS*QELTK@.V	RGD1562037	R.I]APVDT*QAASLFCLAEPRGSQELTK@.V	0.931	6	0.884	0	0	0	0	0	0	0	0	0	0	2655	73.5	0.0419	-0.0698	63.9	63.9	514000000	540000000	4665.3	7.1248	8.1351	15.3
19868	4	F01123	0.61	3.102	0.057	37/144	IPI:IPI00392630.3	1	R.IAPVDTQAASLFCLAEPRGSQELT*K.V	RGD1562037	R.IAPVDTQAASLFCLAEPRGSQELT*K.V	42.926	24	5.659	0	0	0	0	0	0	0	0	0	0	2655	77.6	0.0419	-0.0698	63.9	63.9	514000000	539000000	4593.4	7.2363	8.2624	15.5
19790	4	F01123	1.17	3.806	0.043	41/144	IPI:IPI00392630.3	1	R.I]APVDTQAASLFCLAEPRGS*QELTK@.V	RGD1562037	R.I]APVDT*QAASLFCLAEPRGSQELTK@.V	2.545	6	0.6	0	0	0	0	0	0	0	0	0	0	2655	100	0.0419	-0.0697	63.9	63.9	514000000	540000000	4685.4	7.0943	8.1003	15.2
14210	3	F01128	1.59	4.882	0.116	30/100	IPI:IPI00392630.3	1	R.SSREDSQPSSAS*PEDPTVATDAFYGR.R	RGD1562037	R.SSREDSQPSSAS*PEDPTVATDAFYGR.R	105.225	12	20.167	0	0	0	0	0	0	0	0	0	0	1823	18.1	0.2644	-0.0357	38.6	38.6	2770000000	2830000000	26558.8	10.2	12.3	22.5
14225	3	F01128	2.06	4.507	0.161	31/100	IPI:IPI00392630.3	1	R.S]SREDSQPSSAS*PEDPTVATDAFYGR.R	RGD1562037	R.S]SREDSQPSSASPEDPT*VATDAFYGR.R	8.498	17	3.065	0	0	0	0	0	0	0	0	0	0	1823	8.4031	0.2644	-0.0357	38.6	38.6	2770000000	2840000000	27011.3	10.1	12.1	22.2
14285	3	F01128	2.03	2.992	0.014	29/100	IPI:IPI00392630.3	1	R.SSREDSQPSSAS*PEDPTVATDAFYGR.R	RGD1562037	R.SSREDSQPSSAS*PEDPTVATDAFYGR.R	64.962	12	7.971	0	0	0	0	0	0	0	0	0	0	1823	7.9417	0.2644	-0.0356	38.6	38.6	2770000000	2840000000	28204.1	9.6473	11.6	21.2
11085	3	F01118	1.24	4.59	0.041	29/88	IPI:IPI00392630.3	1	R.E]DSQPSS*ASPEDPTVATDAFYGR.R	RGD1562037	R.E]DSQPSSASPEDPT*VATDAFYGR.R	7.302	14	7.971	0	0	0	0	0	0	0	0	0	0	1181	13	0.2549	-0.0264	41.1	41.1	2370000000	2410000000	14443.1	16.3	15.2	31.5
11065	3	F01118	1.12	3.901	0.036	29/88	IPI:IPI00392630.3	1	R.EDSQPSS*ASPEDPTVATDAFYGR.R	RGD1562037	R.EDSQPSS*ASPEDPTVATDAFYGR.R	52.657	7	0	0	0	0	0	0	0	0	0	0	0	1181	21.9	0.2549	-0.0264	41.1	41.1	2370000000	2410000000	14267.5	16.5	15.4	31.9
13871	3	F01127	2.12	5.51	0.102	34/100	IPI:IPI00392630.3	1	R.SSREDSQPSSAS*PEDPTVATDAFYGR.R	RGD1562037	R.SSREDSQPSSAS*PEDPTVATDAFYGR.R	128.043	12	11.015	0	0	0	0	0	0	0	0	0	0	2139	24.5	0.0639	-0.0235	38.7	38.7	2810000000	2850000000	20598.3	13.1	14.1	27.2
13965	3	F01127	2.2	5.125	0.144	33/100	IPI:IPI00392630.3	1	R.S]SREDSQPSSAS*PEDPTVATDAFYGR.R	RGD1562037	R.S]SREDSQPSSASPEDPTVAT*DAFYGR.R	10.703	20	4.085	0	0	0	0	0	0	0	0	0	0	2139	11.9	0.0639	-0.0235	38.7	38.7	2810000000	2850000000	20701	13	14.1	27.1
1944	2	F01121	0.52	1.82	0.115	2017-12-16	IPI:IPI00392630.3	1	R.GQM#SLS*PSR.N	RGD1562037	R.GQM#S*LSPSR.N	44.753	4	0	0	0	0	0	0	0	0	0	0	0	129	18.8	0.1451	0.1156	11.9	11.9	1140000000	1050000000	5170.4	83.3	75.4	158.7
9975	4	F01118	0.92	3.725	0.011	38/144	IPI:IPI00392630.3	1	R.A]PQAAVCSDVDGFPTSQATS*PEPEK@.K	RGD1562037	R.A]PQAAVCS*DVDGFPTSQATSPEPEK@.K	11.887	8	6.137	0	0	0	0	0	0	0	0	0	0	1022	27.6	0.4349	0.1387	38.3	38.2	790000000	718000000	10992.2	6.171	7.2024	13.4
9984	4	F01118	1.54	3.239	0.072	39/144	IPI:IPI00392630.3	1	R.APQAAVCSDVDGFPTSQATS*PEPEK.K	RGD1562037	R.APQAAVCSDVDGFPTSQATS*PEPEK.K	42.48	20	5.725	0	0	0	0	0	0	0	0	0	0	1022	32.6	0.4349	0.1387	38.3	38.2	790000000	718000000	10992.2	6.171	7.2024	13.4
9958	4	F01118	1.42	2.674	0.089	40/144	IPI:IPI00392630.3	1	R.APQAAVCSDVDGFPTSQATS*PEPEK.K	RGD1562037	R.APQAAVCSDVDGFPTSQAT*SPEPEK.K	58.111	19	7.649	0	0	0	0	0	0	0	0	0	0	1022	57.6	0.4349	0.1387	38.3	38.2	790000000	717000000	10897.9	6.2244	7.2648	13.5
12872	3	F01119	0.27	3.839	0	26/88	IPI:IPI00392630.3	1	R.EDSQPSSAS*PEDPTVATDAFYGR.R	RGD1562037	R.EDSQPSS*ASPEDPTVATDAFYGR.R	58.516	7	4.085	0	0	0	0	0	0	0	0	0	0	1875	11.6	-0.5862	0.1541	40.9	41	1360000000	1230000000	26159.5	5.9532	5.3948	11.3
12873	3	F01119	0.9	2.713	0.072	24/88	IPI:IPI00392630.3	1	R.E]DSQPSSAS*PEDPTVATDAFYGR.R	RGD1562037	R.E]DSQPSSASPEDPT*VATDAFYGR.R	12.711	14	1.488	0	0	0	0	0	0	0	0	0	0	1875	34.9	-0.5862	0.1541	40.9	41	1360000000	1230000000	26159.5	5.9532	5.3948	11.3
9891	3	F01118	0.8	4.342	0.063	33/96	IPI:IPI00392630.3	1	R.A]PQAAVCSDVDGFPTSQATS*PEPEK@.K	RGD1562037	R.A]PQAAVCSDVDGFPT*SQATSPEPEK@.K	9.819	15	6.294	0	0	0	0	0	0	0	0	0	0	1011	36.7	0.2484	0.1704	38.2	38.3	5500000000	4880000000	13514.9	27.4	25.5	52.9
9909	3	F01118	0.86	3.895	0.033	25/96	IPI:IPI00392630.3	1	R.A]PQAAVCSDVDGFPTSQATS*PEPEK@.K	RGD1562037	R.A]PQAAVCS*DVDGFPTSQATSPEPEK@.K	3.438	8	5.684	0	0	0	0	0	0	0	0	0	0	1011	12.2	0.2484	0.1704	38.2	38.3	5500000000	4880000000	13514.9	27.4	25.5	52.9
10008	3	F01118	1.37	5.17	0.035	32/96	IPI:IPI00392630.3	1	R.APQAAVCSDVDGFPTSQATS*PEPEK.K	RGD1562037	R.APQAAVCSDVDGFPTSQATS*PEPEK.K	80.002	20	17.009	0	0	0	0	0	0	0	0	0	0	1011	6.1774	0.2484	0.1705	38.2	38.3	5500000000	4880000000	13663.3	27.1	25.2	52.3
10126	3	F01118	1.2	4.482	0.044	27/96	IPI:IPI00392630.3	1	R.A]PQAAVCSDVDGFPTSQATS*PEPEK@.K	RGD1562037	R.A]PQAAVCS*DVDGFPTSQATSPEPEK@.K	2.1	8	2.949	0	0	0	0	0	0	0	0	0	0	1011	59.6	0.2484	0.1705	38.2	38.3	5500000000	4880000000	13658.9	27.1	25.2	52.3
10117	3	F01118	1.48	3.145	0.092	26/96	IPI:IPI00392630.3	1	R.APQAAVCSDVDGFPTSQATS*PEPEK.K	RGD1562037	R.APQAAVCSDVDGFPTSQATS*PEPEK.K	61.04	20	30.835	0	0	0	0	0	0	0	0	0	0	1011	40	0.2484	0.1705	38.2	38.3	5500000000	4880000000	13658.9	27.1	25.2	52.3
10087	3	F01116	1.68	3.252	0.133	22/88	IPI:IPI00392630.3	1	R.EDSQPSS*AS*PEDPTVATDAFYGR.R	RGD1562037	R.EDSQPS*SAS*PEDPTVATDAFYGR.R	43.38	6	0	9	0	0	0	0	0	0	0	0	0	1119	100	-0.0604	0.2114	41	41	235000000	203000000	5385	5.8673	4.8844	10.8
9953	3	F01115	1.31	3.887	0.024	27/88	IPI:IPI00392630.3	1	R.EDSQPSS*AS*PEDPTVATDAFYGR.R	RGD1562037	R.EDSQPSS*AS*PEDPTVATDAFYGR.R	33.703	7	6.591	9	7.971	0	0	0	0	0	0	0	0	983	46.7	0.0483	0.236	40.6	40.7	497000000	422000000	11209	5.3546	3.6176	8.9722
20107	4	F01126	0.94	3.896	0.169	38/216	IPI:IPI00392630.3	1	R.D]LYNAM#PGS*PPPGPPPHPYPIATHGDSIQYIPFDDPR.I	RGD1562037	R.D]LYNAM#PGSPPPGPPPHPYPIAT*HGDSIQYIPFDDPR.I	3.184	23	6.893	0	0	0	0	0	0	0	0	0	0	2927	45.6	-0.4091	0.354	57.7	57.6	722000000	565000000	9875.6	6.3906	5.296	11.7
1705	2	F01120	1.21	3.005	0.092	14/22	IPI:IPI00392630.3	1	R.T]SS*TINQTSM#PK@.G	RGD1562037	R.T]S*STINQTSM#PK@.G	11.235	2	0	0	0	0	0	0	0	0	0	0	0	83	100	0.6448	0.5123	12.4	12.5	24000000	16800000	2409.8	6.8296	3.9566	10.8
4774	2	F01122	-0.27	1.861	0.105	2017-10-16	IPI:IPI00392630.3	1	R.G]QMSLS*PSR.N	RGD1562037	R.G]QMSLSPS*R.N	2.79	8	4.085	0	0	0	0	0	0	0	0	0	0	253	29.9	0.6074	0.5262	20	20	387000000	269000000	7076.1	14.1	9.2535	23.4
19807	3	F01123	-0.13	3.356	0.116	19/96	IPI:IPI00392630.3	1	R.I]APVDTQAASLFCLAEPRGS*QELTK@.V	RGD1562037	R.I]APVDTQAAS*LFCLAEPRGSQELTK@.V	3.534	10	6.454	0	0	0	0	0	0	0	0	0	0	2662	100	0.0517	0.6365	63.8	63.8	502000000	323000000	5513.3	6.4723	4.387	10.9
19825	3	F01123	1.13	2.696	0.075	20/96	IPI:IPI00392630.3	1	R.IAPVDTQAASLFCLAEPRGS*QELTK.V	RGD1562037	R.IAPVDTQAASLFCLAEPRGS*QELTK.V	52.019	20	3.696	0	0	0	0	0	0	0	0	0	0	2662	70.2	0.0517	0.6369	63.8	63.8	502000000	323000000	5470.1	6.5234	4.4216	10.9
19843	3	F01123	1.13	3.652	0.045	26/96	IPI:IPI00392630.3	1	R.IAPVDTQAASLFCLAEPRGS*QELTK.V	RGD1562037	R.IAPVDTQAASLFCLAEPRGS*QELTK.V	52.019	20	0	0	0	0	0	0	0	0	0	0	0	2662	100	0.0517	0.6372	63.8	63.8	502000000	323000000	5433.5	6.5674	4.4514	11
5773	2	F01128	1.34	3.295	0.11	19/28	IPI:IPI00392697.3	1	K.H]EDGTQS*DSEDPLAK@.T	LOC500726	K.H]EDGT*QSDSEDPLAK@.T	5.07	5	0	0	0	0	0	0	0	0	0	0	0	692	36.9	0.0927	-0.2216	19.5	19.5	1500000000	1750000000	25569.6	14.2	13.3	27.6
5795	2	F01128	1.34	2.643	0.075	16/28	IPI:IPI00392697.3	1	K.H]EDGTQS*DSEDPLAK@.T	LOC500726	K.H]EDGTQSDS*EDPLAK@.T	0.244	9	0	0	0	0	0	0	0	0	0	0	0	692	11.9	0.0927	-0.2216	19.5	19.5	1500000000	1750000000	25867.5	14.1	13.2	27.2
5814	2	F01128	2.02	2.642	0.119	18/28	IPI:IPI00392697.3	1	K.HEDGTQS*DSEDPLAK.T	LOC500726	K.HEDGTQS*DSEDPLAK.T	63.944	7	30.835	0	0	0	0	0	0	0	0	0	0	692	14.1	0.0927	-0.2216	19.5	19.5	1500000000	1750000000	25461	14.3	13.4	27.7
5776	2	F01128	2	2.527	0.121	19/28	IPI:IPI00392697.3	1	K.HEDGTQS*DSEDPLAK.T	LOC500726	K.HEDGTQS*DSEDPLAK.T	110.838	7	30.835	0	0	0	0	0	0	0	0	0	0	692	55.7	0.0927	-0.2216	19.5	19.5	1500000000	1750000000	25569.6	14.2	13.3	27.6
6477	3	F01118	1.42	2.485	0.022	26/80	IPI:IPI00392697.3	1	R.GAS*PVT*PSST*PPPPTDPQLTK.A	LOC500726	R.GAS*PVT*PS*STPPPPTDPQLTK.A	47.603	3	12.236	6	2.806	8	0	0	0	0	0	0	0	595	29.9	0.0909	-0.2109	28.6	28.6	816000000	945000000	11521.4	8.5215	9.6119	18.1
6524	3	F01128	0.25	2.828	0.044	24/64	IPI:IPI00392697.3	1	K.RAGSFT*GPSDSETTPAR.T	LOC500726	K.RAGSFT*GPSDSETTPAR.T	43.81	6	0	0	0	0	0	0	0	0	0	0	0	824	6.4651	0.0523	-0.109	21	21	1750000000	1890000000	23015.9	16.4	15.8	32.3
6508	3	F01128	0.25	3.995	0.007	26/64	IPI:IPI00392697.3	1	K.R]AGS*FTGPSDSETTPAR.T	LOC500726	K.R]AGSFTGPSDSET*TPAR.T	3.957	13	0	0	0	0	0	0	0	0	0	0	0	824	6.4417	0.0523	-0.1088	21	21	1750000000	1890000000	23162.7	16.3	15.7	32.1
6227	3	F01117	0.64	2.446	0.041	21/80	IPI:IPI00392697.3	1	R.GASPVTPSS*T*PPPPTDPQLTK.A	LOC500726	R.GASPVTPSS*T*PPPPTDPQLTK.A	43.216	9	0	10	0	0	0	0	0	0	0	0	0	433	100	0.1917	-0.0858	31.1	31	132000000	140000000	4884.1	6.5683	5.7512	12.3
6184	3	F01114	1.86	2.847	0.019	25/80	IPI:IPI00392697.3	1	R.GAS*PVTPSST*PPPPTDPQLTK.A	LOC500726	R.GAS*PVTPS*STPPPPTDPQLTK.A	72.585	3	17.25	8	0	0	0	0	0	0	0	0	0	455	23.7	0.1364	-0.0472	31.2	29.8	5760000000	5950000000	9607.2	27.6	27	54.7
1613	2	F01121	0.84	2.152	0.132	2017-12-16	IPI:IPI00392697.3	1	R.VVQTS*PSAR.D	LOC500726	R.VVQTSPS*AR.D	44.753	7	0	0	0	0	0	0	0	0	0	0	0	73	10.3	-0.2336	-0.014	10.8	10.9	426000000	431000000	4581.5	66.9	78.7	145.6
7045	3	F01116	1.36	2.114	0.011	22/80	IPI:IPI00392697.3	1	R.GAS*PVTPS*STPPPPTDPQLTK.A	LOC500726	R.GASPVT*PS*STPPPPTDPQLTK.A	48.244	6	10.095	8	6.591	0	0	0	0	0	0	0	0	599	25.1	-0.3164	0.0275	30.9	30.9	4580000000	4490000000	5213.3	43.2	42	85.2
6681	3	F01116	1.25	2.989	0.009	28/80	IPI:IPI00392697.3	1	R.G]AS*PVTPSST*PPPPTDPQLTK@.A	LOC500726	R.G]ASPVT*PSSTPPPPT*DPQLTK@.A	2.764	6	0	15	0	0	0	0	0	0	0	0	0	599	100	-0.3164	0.033	30.9	30.9	4600000000	4490000000	8453.7	26.6	25.9	52.6
6679	3	F01116	1.65	2.947	0.005	25/80	IPI:IPI00392697.3	1	R.GAS*PVTPSST*PPPPTDPQLTK.A	LOC500726	R.GASPVT*PS*STPPPPTDPQLTK.A	94.958	6	18.603	8	17.848	0	0	0	0	0	0	0	0	599	100	-0.3164	0.033	30.9	30.9	4600000000	4490000000	8453.7	26.6	25.9	52.6
6665	3	F01116	1.77	2.681	0.04	28/80	IPI:IPI00392697.3	1	R.G]AS*PVTPSST*PPPPTDPQLTK@.A	LOC500726	R.G]ASPVTPS*S*TPPPPTDPQLTK@.A	0.785	8	0.845	9	1.115	0	0	0	0	0	0	0	0	599	100	-0.3164	0.0336	30.9	30.9	4600000000	4490000000	8800.2	25.6	24.9	50.5
6580	3	F01116	1.36	2.447	0	29/80	IPI:IPI00392697.3	1	R.GAS*PVTPSST*PPPPTDPQLTK.A	LOC500726	R.GASPVTPS*ST*PPPPTDPQLTK.A	54.857	8	0	10	0	0	0	0	0	0	0	0	0	599	100	-0.3164	0.0337	30.9	30.9	4600000000	4490000000	8867.8	25.4	24.7	50.1
6574	3	F01116	1.57	2.161	0.087	23/80	IPI:IPI00392697.3	1	R.G]AS*PVTPSST*PPPPTDPQLTK@.A	LOC500726	R.G]AS*PVTPSSTPPPPT*DPQLTK@.A	2.764	3	0	15	0.738	0	0	0	0	0	0	0	0	599	61.1	-0.3164	0.0337	30.9	30.9	4600000000	4490000000	8867.8	25.4	24.7	50.1
6603	3	F01116	2.36	2.445	0.003	24/80	IPI:IPI00392697.3	1	R.GAS*PVTPSST*PPPPTDPQLTK.A	LOC500726	R.GASPVTPS*S*TPPPPTDPQLTK.A	54.857	8	4.085	9	0	0	0	0	0	0	0	0	0	599	47.3	-0.3164	0.0342	30.9	30.9	4600000000	4490000000	9114.5	24.7	24	48.7
4453	2	F01129	1.14	1.963	0.199	2017-12-20	IPI:IPI00392697.3	1	R.S]NS*LSTPRPTR.A	LOC500726	R.S]NSLST*PRPTR.A	4.545	6	0	0	0	0	0	0	0	0	0	0	0	223	18.2	-0.0469	0.0345	15.8	15.8	2540000000	2480000000	26349.5	21.2	21.9	43
2194	2	F01117	1.09	1.947	0.026	2017-10-28	IPI:IPI00392697.3	1	K.NGPS*PTT*PQTPGPQK.E	LOC500726	K.NGPS*PTT*PQTPGPQK.E	21.913	4	17.009	7	0	0	0	0	0	0	0	0	0	52	100	0.3725	0.0384	16	16.1	35100000	34100000	1290.6	5.8006	4.7247	10.5
6313	3	F01115	0.97	3.338	0.04	26/80	IPI:IPI00392697.3	1	R.G]AS*PVTPSST*PPPPTDPQLTK@.A	LOC500726	R.G]ASPVT*PS*STPPPPTDPQLTK@.A	4.391	6	0	8	0	0	0	0	0	0	0	0	0	482	76.1	0.0206	0.0514	31.3	31.3	5190000000	5010000000	9431.7	25.8	22.3	48.1
6214	3	F01115	1.18	3.288	0.051	28/80	IPI:IPI00392697.3	1	R.GASPVTPSS*T*PPPPTDPQLTK.A	LOC500726	R.GASPVT*PSS*TPPPPTDPQLTK.A	73.448	6	11.015	9	0	0	0	0	0	0	0	0	0	482	34.5	0.0206	0.0514	31.3	31.3	5190000000	5010000000	9428.3	25.8	22.3	48.1
6211	3	F01115	0.96	2.797	0.051	27/80	IPI:IPI00392697.3	1	R.G]AS*PVTPSST*PPPPTDPQLTK@.A	LOC500726	R.G]ASPVT*PSS*TPPPPTDPQLTK@.A	4.391	6	3.359	9	2.37	0	0	0	0	0	0	0	0	482	25.2	0.0206	0.0514	31.3	31.3	5190000000	5010000000	9428.3	25.8	22.3	48.1
6354	3	F01115	0.77	2.562	0.018	25/80	IPI:IPI00392697.3	1	R.GASPVTPS*ST*PPPPTDPQLTK.A	LOC500726	R.GASPVTPSS*T*PPPPTDPQLTK.A	32.736	9	2.806	10	2.017	0	0	0	0	0	0	0	0	482	100	0.0206	0.0514	31.3	31.3	5190000000	5010000000	9419.9	25.8	22.3	48.2
5793	3	F01128	1.6	3.333	0.06	21/56	IPI:IPI00392697.3	1	K.HEDGTQS*DSEDPLAK.T	LOC500726	K.HEDGT*QSDSEDPLAK.T	38.696	5	4.085	0	0	0	0	0	0	0	0	0	0	695	7.0123	-0.1499	0.0515	19.5	19.5	2840000000	2740000000	23808.2	22.5	25	47.5
5787	3	F01128	0.6	2.264	0.017	20/56	IPI:IPI00392697.3	1	K.H]EDGT*QSDSEDPLAK@.T	LOC500726	K.H]EDGTQSDS*EDPLAK@.T	8.092	9	11.015	0	0	0	0	0	0	0	0	0	0	695	4.5527	-0.1499	0.0515	19.5	19.5	2840000000	2740000000	23808.2	22.5	25	47.5
6830	2	F01116	2.76	2.686	0.004	14/40	IPI:IPI00392697.3	1	R.GASPVT*PSST*PPPPTDPQLTK.A	LOC500726	R.GASPVT*PSST*PPPPTDPQLTK.A	72.681	6	0	10	9.34	0	0	0	0	0	0	0	0	622	100	-0.175	0.0598	31	31	393000000	377000000	6100.8	6.5374	6.3501	12.9
6845	2	F01116	2.82	3.456	0.111	15/40	IPI:IPI00392697.3	1	R.GASPVT*PSST*PPPPTDPQLTK.A	LOC500726	R.GASPVT*PSST*PPPPTDPQLTK.A	80.905	6	17.009	10	6.591	0	0	0	0	0	0	0	0	622	100	-0.175	0.0599	31	31	392000000	376000000	5976.8	6.673	6.4818	13.2
6842	2	F01116	1.88	2.736	0.036	14/40	IPI:IPI00392697.3	1	R.G]ASPVT*PSST*PPPPTDPQLTK@.A	LOC500726	R.G]ASPVT*PSSTPPPPT*DPQLTK@.A	8.006	6	6.91	15	3.359	0	0	0	0	0	0	0	0	622	73.1	-0.175	0.0599	31	31	392000000	376000000	5976.8	6.673	6.4818	13.2
5758	2	F01119	1.84	3.009	0.167	16/26	IPI:IPI00392697.3	1	R.L]GDAS*DTEAVDGER.G	LOC500726	R.L]GDASDT*EAVDGER.G	3.322	7	0	0	0	0	0	0	0	0	0	0	0	534	26.2	0.2478	0.0743	23.6	23.6	2860000000	2710000000	9272.4	79.8	67.2	147
5764	2	F01119	1.62	2.805	0.172	17/26	IPI:IPI00392697.3	1	R.LGDAS*DTEAVDGER.G	LOC500726	R.LGDAS*DTEAVDGER.G	96.171	5	30.835	0	0	0	0	0	0	0	0	0	0	534	39	0.2478	0.0743	23.6	23.6	2860000000	2710000000	9272.4	79.8	67.2	147
6032	3	F01116	1.13	2.64	0.029	20/80	IPI:IPI00392697.3	1	R.G]AS*PVTPSS*T*PPPPTDPQLTK@.A	LOC500726	R.G]ASPVTPSS*T*PPPPT*DPQLTK@.A	3.025	9	1.627	10	2.013	15	2.185	0	0	0	0	0	0	531	100	-0.1274	0.0893	28.6	28.6	997000000	937000000	4685.4	21.2	26.1	47.4
2413	2	F01116	0.49	1.823	0.003	2017-12-28	IPI:IPI00392697.3	1	K.N]GPS*PTT*PQTPGPQK@.E	LOC500726	K.N]GPS*PT*TPQTPGPQK@.E	1.07	4	2.806	6	0	0	0	0	0	0	0	0	0	95	100	0.0936	0.1248	16	16	38600000	35400000	1104.7	9.047	8.4784	17.5
5511	3	F01114	2.06	3.018	0.053	24/80	IPI:IPI00392697.3	1	R.GAS*PVTPS*ST*PPPPTDPQLTK.A	LOC500726	R.GAS*PVTPSS*T*PPPPTDPQLTK.A	80.382	3	28.934	9	6.591	10	4.085	0	0	0	0	0	0	367	10.5	-0.0242	0.1423	27.9	27.9	10700000000	9660000000	6588.4	154.7	153	307.7
5815	3	F01114	0.88	2.766	0.025	23/80	IPI:IPI00392697.3	1	R.G]AS*PVTPSS*T*PPPPTDPQLTK@.A	LOC500726	R.G]AS*PVT*PSS*TPPPPTDPQLTK@.A	6.446	3	8.534	6	8.534	9	0	0	0	0	0	0	0	367	57	-0.0242	0.1423	27.9	27.9	10700000000	9660000000	7892.4	129.1	127.8	256.9
5588	3	F01115	1.58	3.017	0.032	26/80	IPI:IPI00392697.3	1	R.G]AS*PVT*PSST*PPPPTDPQLTK@.A	LOC500726	R.G]ASPVTPS*STPPPPT*DPQLT*K@.A	3.025	8	0	15	0	20	0.529	0	0	0	0	0	0	387	15.1	-0.1455	0.1549	28	28	5360000000	4820000000	6227.9	93	83.8	176.8
6299	2	F01129	4.45	2.082	0.094	13/28	IPI:IPI00392697.3	1	K.H]EDGTQS*DSEDPLAK@.T	LOC500726	K.H]EDGTQSDS*EDPLAK@.T	1.07	9	0	0	0	0	0	0	0	0	0	0	0	309	35.4	-0.0182	0.2411	19.7	19.8	527000000	446000000	21234.5	4.8604	4.9222	9.7826
3684	2	F01120	1.11	2.631	0.189	15/28	IPI:IPI00392697.3	1	K.NGPS*PTTPQTPGPQK.E	LOC500726	K.NGPS*PTTPQTPGPQK.E	33.192	4	17.009	0	0	0	0	0	0	0	0	0	0	402	77.2	0.1019	0.2682	18.2	18.3	293000000	244000000	6935.9	10.4	9.7358	20.2
3626	2	F01120	1.11	2.506	0.201	2017-12-28	IPI:IPI00392697.3	1	K.N]GPS*PTTPQTPGPQK@.E	LOC500726	K.N]GPSPTTPQT*PGPQK@.E	16.725	10	0	0	0	0	0	0	0	0	0	0	0	402	100	0.1019	0.2682	18.2	18.3	293000000	244000000	6939.4	10.4	9.7308	20.2
3678	2	F01128	1.23	2.215	0.035	13/24	IPI:IPI00392697.3	1	R.S*GRSPEPDPAPPK.E	LOC500726	R.S*GRSPEPDPAPPK.E	31.348	1	14.966	0	0	0	0	0	0	0	0	0	0	376	22.4	0.2515	0.2766	14.8	14.9	879000000	725000000	19413.8	10.7	8.9686	19.6
4815	2	F01121	0.93	2.669	0.167	2017-11-16	IPI:IPI00392697.3	1	R.LGNTS*PVPR.A	LOC500726	R.LGNTS*PVPR.A	63.419	5	9.34	0	0	0	0	0	0	0	0	0	0	512	46.6	0.2365	0.2878	19.3	19.3	3450000000	2820000000	9101	89.5	75.9	165.4
2327	3	F01116	0.04	2.111	0.114	16/56	IPI:IPI00392697.3	1	K.N]GPS*PTT*PQTPGPQK@.E	LOC500726	K.N]GPS*PT*TPQTPGPQK@.E	5.972	4	7.971	6	6.591	0	0	0	0	0	0	0	0	86	100	0.4923	0.3138	16	16	74700000	60100000	914.9	22.7	16.2	38.9
5426	2	F01119	1.73	3.843	0.271	21/30	IPI:IPI00392697.3	1	R.AGS*FTGPSDSETTPAR.T	LOC500726	R.AGS*FTGPSDSETTPAR.T	103.433	3	17.009	0	0	0	0	0	0	0	0	0	0	451	31.7	0.4255	0.3199	22.7	22.7	1280000000	1030000000	11944.7	18.9	12.7	31.6
5410	2	F01119	1.64	3.675	0.253	21/30	IPI:IPI00392697.3	1	R.A]GS*FTGPSDSETTPAR.T	LOC500726	R.A]GSFTGPSDSET*TPAR.T	4.526	12	0	0	0	0	0	0	0	0	0	0	0	451	47	0.4255	0.3205	22.7	22.7	1280000000	1020000000	11653.8	19.3	13	32.4
1904	2	F01116	0.9	1.568	0.022	2017-10-28	IPI:IPI00392697.3	1	K.NGPSPTT*PQT*PGPQK.E	LOC500726	K.NGPSPT*TPQT*PGPQK.E	22.493	6	0	10	13.38	0	0	0	0	0	0	0	0	48	100	0.4489	0.4479	14.3	14.3	31300000	22900000	1004.4	8.5062	6.2315	14.7
1870	2	F01116	0.66	1.854	0.003	2017-09-28	IPI:IPI00392697.3	1	K.NGPSPT*TPQT*PGPQK.E	LOC500726	K.NGPSPT*TPQT*PGPQK.E	34.768	6	9.34	10	5.085	0	0	0	0	0	0	0	0	48	100	0.4489	0.4482	14.3	14.3	31300000	22900000	992.1	8.6113	6.3085	14.9
1876	2	F01116	0.56	1.921	0.036	2017-09-28	IPI:IPI00392697.3	1	K.N]GPSPTT*PQT*PGPQK@.E	LOC500726	K.N]GPS*PT*TPQTPGPQK@.E	1.07	4	2.806	6	0	0	0	0	0	0	0	0	0	48	100	0.4489	0.4484	14.3	14.3	31300000	22900000	986.7	8.6588	6.3433	15
5291	2	F01120	1.3	3.243	0.185	15/30	IPI:IPI00392697.3	1	R.A]GS*FTGPSDSETTPAR.T	LOC500726	R.A]GSFTGPSDSET*TPAR.T	4.526	12	0	0	0	0	0	0	0	0	0	0	0	681	39.4	0.2143	0.6609	22.6	22.6	554000000	350000000	9365.5	11.1	7.9005	19
5269	2	F01120	1.3	3.659	0.227	18/30	IPI:IPI00392697.3	1	R.A]GS*FTGPSDSETTPAR.T	LOC500726	R.A]GSFTGPSDSET*TPAR.T	7.462	12	0	0	0	0	0	0	0	0	0	0	0	681	62.2	0.2143	0.6614	22.6	22.6	554000000	350000000	9193	11.3	8.0488	19.3
3411	2	F01121	0.65	2.227	0.305	2017-12-14	IPI:IPI00392794.1	0	R.S]GS*IIGSR.Y	Sfrs7	R.S]GSIIGS*R.Y	3.494	7	0	0	0	0	0	0	0	0	0	0	0	328	11.6	0.3524	0.2584	15.6	15.6	4200000000	3510000000	7651.9	214.1	167.7	381.8
3415	2	F01121	0.73	2.053	0.245	2017-12-14	IPI:IPI00392794.1	0	R.SGS*IIGSR.Y	Sfrs7	R.SGS*IIGSR.Y	69.198	3	36.655	0	0	0	0	0	0	0	0	0	0	328	27.4	0.3524	0.2584	15.6	15.6	4200000000	3510000000	7651.9	214.1	167.7	381.8
3276	2	F01122	0.01	1.976	0.291	2017-12-14	IPI:IPI00392794.1	0	R.SGS*IIGSR.Y	Sfrs7	R.SGS*IIGSR.Y	80.229	3	36.655	0	0	0	0	0	0	0	0	0	0	129	36.8	0.3807	0.3204	15.7	15.8	620000000	496000000	4533.3	51.8	39.8	91.7
3270	2	F01122	0.83	2.104	0.338	2017-11-14	IPI:IPI00392794.1	0	R.S]GS*IIGSR.Y	Sfrs7	R.S]GSIIGS*R.Y	1.04	7	0	0	0	0	0	0	0	0	0	0	0	129	20.6	0.3807	0.326	15.7	15.8	622000000	496000000	4533.3	51.8	39.8	91.7
3056	3	F01130	3.82	4.851	0.009	32/80	IPI:IPI00392875.1	0	K.H]STPSNSSNPSGPPS*PNSPHR.S	Cdc42bpb	K.H]STPSNSS*NPSGPPSPNSPHR.S	2.303	8	0	0	0	0	0	0	0	0	0	0	0	119	23.7	0.199	-0.1155	12	12	604000000	654000000	17100.7	12.1	14.9	27
3078	3	F01130	2.68	3.541	0.011	31/80	IPI:IPI00392875.1	0	K.HSTPSNSSNPSGPPS*PNSPHR.S	Cdc42bpb	K.HSTPSNSSNPSGPPS*PNSPHR.S	81.89	15	15.007	0	0	0	0	0	0	0	0	0	0	119	11.4	0.199	-0.1155	12	12	604000000	654000000	17053.2	12.1	14.9	27
5762	3	F01126	2.53	2.24	0.021	22/72	IPI:IPI00392875.1	0	R.S]M#SDPDQDFDK@EPDSDST*K@.H	Cdc42bpb	R.S]M#SDPDQDFDK@EPDSDS*TK@.H	8.015	17	4.043	0	0	0	0	0	0	0	0	0	0	678	26.9	-0.2267	0.2504	22.2	22.3	526000000	442000000	14576.8	8.7055	9.834	18.5
3214	3	F01131	1.94	3.541	0.22	28/80	IPI:IPI00392875.1	0	K.H]STPSNSSNPSGPPS*PNS*PHR.S	Cdc42bpb	K.H]STPSNS*S*NPSGPPSPNSPHR.S	2.681	7	11.721	8	15.007	0	0	0	0	0	0	0	0	64	46.5	0.5122	0.2955	12.1	12.1	157000000	128000000	14557.9	4.2735	2.9963	7.2698
19050	3	F01126	0.13	3.217	0.022	25/84	IPI:IPI00392875.1	0	R.N]K@PYVSWPSS*GGSEPGVPVPLR.S	Cdc42bpb	R.N]K@PYVSWPSSGGS*EPGVPVPLR.S	2.448	13	2.806	0	0	0	0	0	0	0	0	0	0	2833	26.9	0.047	1.765	54.3	54.4	1410000000	414000000	11947.1	9.0009	4.8	13.8
11429	2	F01118	1.66	2.952	0.467	15/20	IPI:IPI00393033.4	2	R.DGFGLS*PGIEK.T	Akap9	R.DGFGLS*PGIEK.T	54.066	6	1000	0	0	0	0	0	0	0	0	0	0	1238	37.9	-0.4047	-0.3486	41.8	41.9	684000000	871000000	13010.7	6.3527	8.4096	14.8
11402	2	F01118	1.25	2.712	0.474	16/20	IPI:IPI00393033.4	2	R.D]GFGLS*PGIEK@.T	Akap9	R.D]GFGLS*PGIEK@.T	2.124	6	1000	0	0	0	0	0	0	0	0	0	0	1238	48.1	-0.4047	-0.3486	41.8	41.9	684000000	871000000	12818.4	6.448	8.5358	15
12473	2	F01120	1.57	3.479	0.446	16/20	IPI:IPI00393033.4	2	R.D]GFGLS*PGIEK@.T	Akap9	R.D]GFGLS*PGIEK@.T	0.565	6	1000	0	0	0	0	0	0	0	0	0	0	1878	27.3	0.0501	-0.1363	41.6	41.7	968000000	1060000000	13268.2	8.8999	8.5961	17.5
12478	2	F01120	1.73	3.229	0.48	16/20	IPI:IPI00393033.4	2	R.DGFGLS*PGIEK.T	Akap9	R.DGFGLS*PGIEK.T	82.645	6	1000	0	0	0	0	0	0	0	0	0	0	1878	43.4	0.0501	-0.1363	41.6	41.7	968000000	1060000000	13268.2	8.8999	8.5961	17.5
14764	3	F01127	1.09	3.99	0.007	29/64	IPI:IPI00393033.4	2	K.KGSS*ISDLADSVAYQSR.E	Akap9	K.KGSS*ISDLADSVAYQSR.E	114.561	4	0	0	0	0	0	0	0	0	0	0	0	2263	9.5465	-0.2364	-0.0941	40.8	40.8	7270000000	7760000000	18593.4	38.8	45.6	84.4
12354	2	F01118	1.67	3.926	0.023	19/30	IPI:IPI00393033.4	2	K.G]S*SISDLADSVAYQSR.E	Akap9	K.G]SS*ISDLADSVAYQSR.E	0.915	3	0	0	0	0	0	0	0	0	0	0	0	1378	53.9	0.0281	-0.0189	44.2	44.2	399000000	405000000	14817.2	4.6035	4.5145	9.118
15166	2	F01128	2.47	3.138	0.014	1932-12-01	IPI:IPI00393033.4	2	K.KGSS*ISDLADSVAYQSR.E	Akap9	K.KGSS*ISDLADSVAYQSR.E	47.606	4	0	0	0	0	0	0	0	0	0	0	0	1913	35.1	-0.1687	-0.0153	40.8	40.8	1030000000	1040000000	26260.8	4.9475	4.8979	9.8454
13100	2	F01119	0.14	3.334	0.535	17/20	IPI:IPI00393033.4	2	R.D]GFGLS*PGIEK@.T	Akap9	R.D]GFGLS*PGIEK@.T	4.757	6	1000	0	0	0	0	0	0	0	0	0	0	1912	10.2	0.3217	0.1007	41.6	41.7	15300000000	14300000000	23645	60.4	48.3	108.7
13123	2	F01119	0.23	3.057	0.446	16/20	IPI:IPI00393033.4	2	R.DGFGLS*PGIEK.T	Akap9	R.DGFGLS*PGIEK.T	72.607	6	1000	0	0	0	0	0	0	0	0	0	0	1912	13	0.3217	0.1007	41.6	41.7	15300000000	14300000000	23742.3	60.2	48.1	108.3
15154	3	F01128	1.51	4.169	0.012	32/64	IPI:IPI00393033.4	2	K.KGS*SISDLADSVAYQSR.E	Akap9	K.KGSSIS*DLADSVAYQSR.E	115.867	6	0	0	0	0	0	0	0	0	0	0	0	1912	7.5039	0.1831	0.2345	40.8	40.8	3400000000	2890000000	21661.9	18.7	14.3	33.1
14856	2	F01127	1.4	2.904	0.007	19/32	IPI:IPI00393033.4	2	K.KGS*SISDLADSVAYQSR.E	Akap9	K.KGSS*ISDLADSVAYQSR.E	62.528	4	0	0	0	0	0	0	0	0	0	0	0	2277	28.7	0.0254	0.2377	40.7	40.8	2290000000	1940000000	21811.7	12.5	12.3	24.9
14825	2	F01127	2	2.889	0.037	18/32	IPI:IPI00393033.4	2	K.KGSS*ISDLADSVAYQSR.E	Akap9	K.KGSS*ISDLADSVAYQSR.E	40.751	4	0	0	0	0	0	0	0	0	0	0	0	2277	14	0.0254	0.2378	40.7	40.8	2290000000	1940000000	21720.2	12.6	12.4	25
6236	2	F01122	1.53	2.428	0.31	2017-10-24	IPI:IPI00393033.4	2	R.S]LS*PDS*EHAALQK@.I	Akap9	R.S]LS*PDS*EHAALQK@.I	14.631	3	0	6	9.296	0	0	0	0	0	0	0	0	399	61.9	0.9868	0.5614	24	24.1	217000000	147000000	9079.5	8.1589	4.1171	12.3
10840	2	F01120	0.73	2.956	0.31	17/22	IPI:IPI00393033.4	2	R.DADGVLNS*LEQR.I	Akap9	R.DADGVLNS*LEQR.I	58.699	8	1000	0	0	0	0	0	0	0	0	0	0	1657	100	0.9508	0.5807	37	37.2	423000000	283000000	8245.7	9.3538	4.839	14.2
10791	2	F01120	1.12	2.998	0.421	17/22	IPI:IPI00393033.4	2	R.D]ADGVLNS*LEQR.I	Akap9	R.D]ADGVLNS*LEQR.I	11.638	8	1000	0	0	0	0	0	0	0	0	0	0	1657	83	0.9508	0.581	37	37.2	423000000	283000000	8216.6	9.3869	4.8562	14.2
11845	2	F01117	1.35	3.759	0.566	18/34	IPI:IPI00393081.3	4	K.D]MDEPS*PVPNVEEVTLPK@.T	LOC685179	K.D]MDEPSPVPNVEEVT*LPK@.T	3.479	15	5.31	0	0	0	0	0	0	0	0	0	0	1026	100	-0.0091	-0.1866	51	51	815000000	927000000	3871.5	14.6	16.8	31.4
11861	2	F01117	1.52	3.588	0.502	18/34	IPI:IPI00393081.3	4	K.DMDEPS*PVPNVEEVTLPK.T	LOC685179	K.DMDEPS*PVPNVEEVTLPK.T	134.49	6	105.418	0	0	0	0	0	0	0	0	0	0	1026	100	-0.0091	-0.1866	51	51	815000000	928000000	3880.2	14.6	16.8	31.3
11878	2	F01117	1.4	3.289	0.491	16/34	IPI:IPI00393081.3	4	K.D]MDEPS*PVPNVEEVTLPK@.T	LOC685179	K.D]MDEPSPVPNVEEVT*LPK@.T	0.637	15	0	0	0	0	0	0	0	0	0	0	0	1026	98.8	-0.0091	-0.1866	51	51	815000000	927000000	3871.7	14.6	16.8	31.4
11978	2	F01117	1.51	2.932	0.446	16/34	IPI:IPI00393081.3	4	K.DMDEPS*PVPNVEEVTLPK.T	LOC685179	K.DMDEPS*PVPNVEEVTLPK.T	46.704	6	16.964	0	0	0	0	0	0	0	0	0	0	1026	100	-0.0091	-0.1866	51	51	815000000	928000000	3936.8	14.3	16.5	30.9
6265	3	F01124	1.32	2.44	0.347	22/80	IPI:IPI00393081.3	4	K.EADS*EKES*EKS*DGDPIVDPEK.D	LOC685179	K.EADS*EKES*EKS*DGDPIVDPEK.D	29.333	4	1000	8	1000	11	1000	0	0	0	0	0	0	399	29.3	-0.288	-0.0613	25.6	25.7	756000000	789000000	7412.4	21.7	19.4	41.1
12977	2	F01116	1.42	3.683	0.385	18/34	IPI:IPI00393081.3	4	K.D]MDEPS*PVPNVEEVTLPK@.T	LOC685179	K.D]MDEPS*PVPNVEEVTLPK@.T	0.138	6	1.728	0	0	0	0	0	0	0	0	0	0	1462	100	0.3364	-0.0423	50.8	50.8	275000000	283000000	4687.2	4.6959	5.3064	10
12997	2	F01116	1.37	3.108	0.448	18/34	IPI:IPI00393081.3	4	K.DMDEPS*PVPNVEEVTLPK.T	LOC685179	K.DMDEPS*PVPNVEEVTLPK.T	77.644	6	33.358	0	0	0	0	0	0	0	0	0	0	1462	100	0.3364	-0.0419	50.8	50.8	275000000	283000000	4657.6	4.7258	5.3402	10.1
12160	2	F01116	1.03	3.111	0.341	16/34	IPI:IPI00393081.3	4	K.D]M#DEPS*PVPNVEEVTLPK@.T	LOC685179	K.D]M#DEPSPVPNVEEVT*LPK@.T	0.637	15	0	0	0	0	0	0	0	0	0	0	0	1373	100	-0.0901	-0.0194	47.9	47.9	364000000	369000000	4993.5	5.8827	6.2616	12.1
12113	2	F01116	1.56	4.028	0.554	21/34	IPI:IPI00393081.3	4	K.DM#DEPS*PVPNVEEVTLPK.T	LOC685179	K.DM#DEPS*PVPNVEEVTLPK.T	126.118	6	91.093	0	0	0	0	0	0	0	0	0	0	1373	100	-0.0901	-0.0184	47.9	47.9	366000000	370000000	5344	5.4969	5.8509	11.3
12114	2	F01116	1.03	3.444	0.462	18/34	IPI:IPI00393081.3	4	K.D]M#DEPS*PVPNVEEVTLPK@.T	LOC685179	K.D]M#DEPSPVPNVEEVT*LPK@.T	5.916	15	1.728	0	0	0	0	0	0	0	0	0	0	1373	100	-0.0901	-0.0184	47.9	47.9	366000000	370000000	5344	5.4969	5.8509	11.3
12089	2	F01116	1.56	3.03	0.367	16/34	IPI:IPI00393081.3	4	K.DM#DEPS*PVPNVEEVTLPK.T	LOC685179	K.DM#DEPS*PVPNVEEVTLPK.T	40.751	6	33.358	0	0	0	0	0	0	0	0	0	0	1373	100	-0.0901	-0.0175	47.9	47.9	366000000	371000000	5497.4	5.3436	5.6877	11
5980	3	F01123	1.6	3.061	0.295	28/80	IPI:IPI00393081.3	4	K.EADS*EKES*EKS*DGDPIVDPEK.D	LOC685179	K.EADS*EKES*EKS*DGDPIVDPEK.D	91.622	4	1000	8	1000	11	1000	0	0	0	0	0	0	422	87.6	-0.169	0.0044	25.5	25.7	611000000	609000000	6343.2	18.3	18.8	37
12953	3	F01116	1.58	4.333	0.419	33/68	IPI:IPI00393081.3	4	K.D]MDEPS*PVPNVEEVTLPK@.T	LOC685179	K.D]MDEPS*PVPNVEEVTLPK@.T	1.117	6	2.013	0	0	0	0	0	0	0	0	0	0	1461	93.8	-0.1609	0.0078	50.8	50.8	826000000	822000000	4149.8	16.7	18.6	35.3
12955	3	F01116	1.56	3.122	0.277	25/68	IPI:IPI00393081.3	4	K.DMDEPS*PVPNVEEVTLPK.T	LOC685179	K.DMDEPS*PVPNVEEVTLPK.T	67.644	6	80.755	0	0	0	0	0	0	0	0	0	0	1461	100	-0.1609	0.0078	50.8	50.8	826000000	822000000	4149.8	16.7	18.6	35.3
12136	3	F01116	1.8	2.953	0.294	23/68	IPI:IPI00393081.3	4	K.DM#DEPS*PVPNVEEVTLPK.T	LOC685179	K.DM#DEPS*PVPNVEEVTLPK.T	67.644	6	70.908	0	0	0	0	0	0	0	0	0	0	1375	28.8	-0.3073	0.0234	47.8	47.9	1050000000	1040000000	4211	18.1	19.8	37.9
12153	3	F01116	1.54	2.713	0.192	20/68	IPI:IPI00393081.3	4	K.D]M#DEPS*PVPNVEEVTLPK@.T	LOC685179	K.D]M#DEPS*PVPNVEEVTLPK@.T	0.126	6	0.529	0	0	0	0	0	0	0	0	0	0	1375	56.5	-0.3073	0.0238	47.8	47.9	1050000000	1030000000	4114.3	18.5	20.2	38.8
11875	3	F01117	1.51	3.475	0.334	26/68	IPI:IPI00393081.3	4	K.DMDEPS*PVPNVEEVTLPK.T	LOC685179	K.DMDEPS*PVPNVEEVTLPK.T	74.618	6	70.908	0	0	0	0	0	0	0	0	0	0	1029	21.4	-0.0836	0.0637	50.9	50.9	2860000000	2740000000	3297.7	61.8	65.5	127.4
11854	3	F01117	1.16	3.143	0.272	29/68	IPI:IPI00393081.3	4	K.D]MDEPS*PVPNVEEVTLPK@.T	LOC685179	K.D]MDEPS*PVPNVEEVTLPK@.T	2.193	6	0	0	0	0	0	0	0	0	0	0	0	1029	30.4	-0.0836	0.0637	50.9	50.9	2860000000	2740000000	3299.2	61.8	65.5	127.3
8026	3	F01128	1.12	2.575	0.004	24/80	IPI:IPI00393081.3	4	K.EADS*EKESEKS*DGDPIVDPEK.D	LOC685179	K.EADSEKES*EKS*DGDPIVDPEK.D	84.208	8	2.576	11	3.494	0	0	0	0	0	0	0	0	1056	43.4	-0.1968	0.0865	24.5	24.6	2440000000	2300000000	33981.2	10.6	10.7	21.3
11081	2	F01117	1.54	3.882	0.473	22/34	IPI:IPI00393081.3	4	K.DM#DEPS*PVPNVEEVTLPK.T	LOC685179	K.DM#DEPS*PVPNVEEVTLPK.T	96.82	6	65.263	0	0	0	0	0	0	0	0	0	0	949	67	-0.0846	0.0874	48	47.9	2730000000	2570000000	9921.3	8.4251	8.2883	16.7
11058	2	F01117	1.83	3.856	0.476	22/34	IPI:IPI00393081.3	4	K.D]M#DEPS*PVPNVEEVTLPK@.T	LOC685179	K.D]M#DEPS*PVPNVEEVTLPK@.T	3.612	6	1.728	0	0	0	0	0	0	0	0	0	0	949	100	-0.0846	0.0877	48	47.9	2730000000	2570000000	10415.3	8.0255	7.8952	15.9
11057	2	F01117	1.96	3.253	0.446	17/34	IPI:IPI00393081.3	4	K.DM#DEPS*PVPNVEEVTLPK.T	LOC685179	K.DM#DEPS*PVPNVEEVTLPK.T	78.964	6	43.066	0	0	0	0	0	0	0	0	0	0	949	73.1	-0.0846	0.0877	48	47.9	2730000000	2570000000	10415.3	8.0255	7.8952	15.9
11038	2	F01117	1.98	3.186	0.51	18/34	IPI:IPI00393081.3	4	K.D]M#DEPS*PVPNVEEVTLPK@.T	LOC685179	K.D]M#DEPS*PVPNVEEVTLPK@.T	3.612	6	5.31	0	0	0	0	0	0	0	0	0	0	949	100	-0.0846	0.0877	48	47.9	2730000000	2570000000	10378.2	8.0541	7.9234	16
5146	2	F01120	0.29	3.758	0.391	21/24	IPI:IPI00393081.3	4	K.TLTDEVNS*PDADR.R	LOC685179	K.TLTDEVNS*PDADR.R	144.65	8	100.207	0	0	0	0	0	0	0	0	0	0	661	52.5	0.0502	0.0896	22.3	22.3	1740000000	1640000000	8602.3	33.5	32.3	65.8
8284	3	F01131	1.34	2.567	0.38	26/80	IPI:IPI00393081.3	4	K.EADS*EKES*EKS*DGDPIVDPEK.D	LOC685179	K.EADS*EKES*EKS*DGDPIVDPEK.D	70.114	4	1000	8	1000	11	1000	0	0	0	0	0	0	352	100	-0.5556	0.1005	25.7	25.8	551000000	514000000	7106	14	14.9	28.9
14887	2	F01118	1.7	3.662	0.501	20/34	IPI:IPI00393081.3	4	K.DMDEPS*PVPNVEEVTLPK.T	LOC685179	K.DMDEPS*PVPNVEEVTLPK.T	104.593	6	91.093	0	0	0	0	0	0	0	0	0	0	1728	30.8	0.1553	0.1006	50.8	50.8	21400000000	20000000000	18936.7	80.8	68	148.9
14877	2	F01118	1.42	3.63	0.521	20/34	IPI:IPI00393081.3	4	K.D]MDEPS*PVPNVEEVTLPK@.T	LOC685179	K.D]MDEPSPVPNVEEVT*LPK@.T	0.637	15	0	0	0	0	0	0	0	0	0	0	0	1728	17.7	0.1553	0.1006	50.8	50.8	21400000000	20000000000	18936.7	80.8	68	148.9
6578	3	F01129	0.84	2.518	0.191	25/52	IPI:IPI00393081.3	4	K.T]LTDEVNS*PDADRR.D	LOC685179	K.T]LT*DEVNSPDADRR.D	3.858	3	0	0	0	0	0	0	0	0	0	0	0	329	11.3	0.1502	0.1368	20.6	20.7	22200000000	20200000000	20119.1	233.9	210.8	444.6
13701	3	F01118	1.95	2.86	0.336	23/68	IPI:IPI00393081.3	4	K.D]M#DEPS*PVPNVEEVTLPK@.T	LOC685179	K.D]M#DEPS*PVPNVEEVTLPK@.T	0.438	6	0.529	0	0	0	0	0	0	0	0	0	0	1565	16.9	0.248	0.1515	47.8	47.8	21700000000	19500000000	19651.2	74.3	68.3	142.6
13712	3	F01118	2.42	2.802	0.234	22/68	IPI:IPI00393081.3	4	K.DM#DEPS*PVPNVEEVTLPK.T	LOC685179	K.DM#DEPS*PVPNVEEVTLPK.T	54.511	6	52.725	0	0	0	0	0	0	0	0	0	0	1565	26.8	0.248	0.1515	47.8	47.8	21700000000	19500000000	19651.2	74.3	68.3	142.6
6053	3	F01130	1.92	2.371	0.33	17/60	IPI:IPI00393081.3	4	K.T]LTDEVNS*PDADRRDK@.K	LOC685179	K.T]LTDEVNS*PDADRRDK@.K	0.656	8	1.603	0	0	0	0	0	0	0	0	0	0	391	28	0.0678	0.1611	19	19.1	5150000000	4600000000	17874.9	75.9	72.4	148.3
11026	3	F01117	1.69	3.091	0.251	22/68	IPI:IPI00393081.3	4	K.D]M#DEPS*PVPNVEEVTLPK@.T	LOC685179	K.D]M#DEPS*PVPNVEEVTLPK@.T	1.074	6	0.529	0	0	0	0	0	0	0	0	0	0	947	88.7	-0.0466	0.164	47.9	47.9	7230000000	6450000000	9378.5	20.2	21.9	42.2
11037	3	F01117	2.1	2.486	0.221	23/68	IPI:IPI00393081.3	4	K.DM#DEPS*PVPNVEEVTLPK.T	LOC685179	K.DM#DEPS*PVPNVEEVTLPK.T	36.997	6	44.425	0	0	0	0	0	0	0	0	0	0	947	60.5	-0.0466	0.164	47.9	47.9	7230000000	6450000000	9354.8	20.3	22	42.3
8563	3	F01128	2.01	2.734	0.331	22/80	IPI:IPI00393081.3	4	K.EADS*EKES*EKS*DGDPIVDPEK.D	LOC685179	K.EADS*EKES*EKS*DGDPIVDPEK.D	29.333	4	1000	8	1000	11	1000	0	0	0	0	0	0	1155	25.8	0.2115	0.1647	25.6	25.7	1290000000	1150000000	28067.4	6.7274	4.3152	11
11129	3	F01117	1.9	3.245	0.357	23/68	IPI:IPI00393081.3	4	K.D]M#DEPS*PVPNVEEVTLPK@.T	LOC685179	K.D]M#DEPS*PVPNVEEVTLPK@.T	1.074	6	0.529	0	0	0	0	0	0	0	0	0	0	947	100	-0.0466	0.1648	47.9	47.9	7230000000	6450000000	8190.4	23.2	25.1	48.3
8590	3	F01128	1.64	2.457	0.288	22/80	IPI:IPI00393081.3	4	K.EADS*EKES*EKS*DGDPIVDPEK.D	LOC685179	K.EADS*EKES*EKS*DGDPIVDPEK.D	45.069	4	1000	8	1000	11	1000	0	0	0	0	0	0	1155	19.8	0.2115	0.1648	25.6	25.7	1290000000	1150000000	27660.4	6.8264	4.3787	11.2
14911	3	F01118	2.69	3.876	0.197	30/68	IPI:IPI00393081.3	4	K.DMDEPS*PVPNVEEVTLPK.T	LOC685179	K.DMDEPS*PVPNVEEVTLPK.T	60.938	6	80.755	0	0	0	0	0	0	0	0	0	0	1724	2.0112	0.0144	0.1758	50.8	50.8	55900000000	49500000000	15567.9	233.8	226.8	460.6
6614	2	F01129	1.24	3.653	0.31	21/26	IPI:IPI00393081.3	4	K.TLTDEVNS*PDADRR.D	LOC685179	K.TLTDEVNS*PDADRR.D	84.687	8	65.44	0	0	0	0	0	0	0	0	0	0	333	44.5	0.2144	0.1758	20.6	20.7	5750000000	5090000000	22138.1	56.3	48.6	104.9
6605	2	F01129	1.27	3.511	0.412	19/26	IPI:IPI00393081.3	4	K.T]LTDEVNS*PDADRR.D	LOC685179	K.T]LT*DEVNSPDADRR.D	1.127	3	0	0	0	0	0	0	0	0	0	0	0	333	17.3	0.2144	0.1758	20.6	20.7	5750000000	5090000000	22138.1	56.3	48.6	104.9
14868	3	F01118	1.97	3.127	0.273	25/68	IPI:IPI00393081.3	4	K.D]MDEPS*PVPNVEEVTLPK@.T	LOC685179	K.D]MDEPS*PVPNVEEVTLPK@.T	0.133	6	0	0	0	0	0	0	0	0	0	0	0	1724	4.1924	0.0144	0.1759	50.8	50.8	55800000000	49400000000	15806.2	230.3	223.4	453.7
16810	2	F01119	1.63	3.145	0.413	13/34	IPI:IPI00393081.3	4	K.D]MDEPS*PVPNVEEVTLPK@.T	LOC685179	K.D]MDEPS*PVPNVEEVTLPK@.T	0.138	6	0	0	0	0	0	0	0	0	0	0	0	2521	23.5	-0.2236	0.1996	50.8	50.7	1430000000	1240000000	23483.4	5.2271	5.3165	10.5
16827	2	F01119	1.63	2.962	0.281	14/34	IPI:IPI00393081.3	4	K.D]MDEPS*PVPNVEEVTLPK@.T	LOC685179	K.D]MDEPS*PVPNVEEVTLPK@.T	1.8	6	0	0	0	0	0	0	0	0	0	0	0	2521	54.5	-0.2236	0.1998	50.8	50.7	1430000000	1240000000	23602.8	5.2007	5.2896	10.5
6165	2	F01128	1.58	3.166	0.413	18/26	IPI:IPI00393081.3	4	K.TLTDEVNS*PDADRR.D	LOC685179	K.TLTDEVNS*PDADRR.D	66.56	8	51.004	0	0	0	0	0	0	0	0	0	0	763	13.6	0.289	0.2115	20.4	20.5	7120000000	6150000000	24262.7	69.9	57.2	127.2
6179	2	F01128	1.46	2.65	0.34	17/26	IPI:IPI00393081.3	4	K.T]LTDEVNS*PDADRR.D	LOC685179	K.T]LTDEVNS*PDADRR.D	0	8	0	0	0	0	0	0	0	0	0	0	0	763	3.1418	0.289	0.2115	20.4	20.5	7120000000	6150000000	24494	69.3	56.7	126
6221	3	F01128	1.61	2.361	0.111	24/52	IPI:IPI00393081.3	4	K.TLTDEVNS*PDADRR.D	LOC685179	K.TLTDEVNS*PDADRR.D	42.095	8	4.691	0	0	0	0	0	0	0	0	0	0	751	0.4942	0.3188	0.2124	20.4	20.5	33100000000	28500000000	21995	358.5	287.4	645.9
6135	3	F01128	1.19	1.793	0.111	24/52	IPI:IPI00393081.3	4	K.T]LTDEVNS*PDADRR.D	LOC685179	K.T]LT*DEVNSPDADRR.D	6.149	3	0	0	0	0	0	0	0	0	0	0	0	751	13.8	0.3188	0.2124	20.4	20.5	33100000000	28500000000	22224.5	354.8	284.4	639.2
15580	3	F01119	1.74	2.75	0.135	22/68	IPI:IPI00393081.3	4	K.D]M#DEPS*PVPNVEEVTLPK@.T	LOC685179	K.D]M#DEPS*PVPNVEEVTLPK@.T	0.019	6	0.529	0	0	0	0	0	0	0	0	0	0	2335	29.4	0.0269	0.2248	47.6	47.7	2340000000	2000000000	17335.2	9.7469	9.6451	19.4
13728	2	F01118	1.94	3.863	0.516	24/34	IPI:IPI00393081.3	4	K.D]M#DEPS*PVPNVEEVTLPK@.T	LOC685179	K.D]M#DEPS*PVPNVEEVTLPK@.T	1.8	6	1.728	0	0	0	0	0	0	0	0	0	0	1570	27.2	0.1939	0.2354	47.8	47.8	10400000000	8850000000	24267.7	32.5	26.6	59.1
13730	2	F01118	2.25	3.522	0.411	21/34	IPI:IPI00393081.3	4	K.DM#DEPS*PVPNVEEVTLPK.T	LOC685179	K.DM#DEPS*PVPNVEEVTLPK.T	147.259	6	91.093	0	0	0	0	0	0	0	0	0	0	1570	54.3	0.1939	0.2354	47.8	47.8	10400000000	8850000000	24267.7	32.5	26.6	59.1
13737	2	F01118	2.38	3.315	0.45	22/34	IPI:IPI00393081.3	4	K.DM#DEPS*PVPNVEEVTLPK.T	LOC685179	K.DM#DEPS*PVPNVEEVTLPK.T	96.82	6	91.093	0	0	0	0	0	0	0	0	0	0	1570	16.5	0.1939	0.2354	47.8	47.8	10400000000	8850000000	23691.8	33.3	27.2	60.6
15639	2	F01119	0.26	3.399	0.472	13/34	IPI:IPI00393081.3	4	K.D]M#DEPS*PVPNVEEVTLPK@.T	LOC685179	K.D]M#DEPSPVPNVEEVT*LPK@.T	0.637	15	1.728	0	0	0	0	0	0	0	0	0	0	2342	67	0.4459	0.3861	47.7	47.8	682000000	522000000	20551.2	4.2819	3.1434	7.4253
2090	2	F01119	1.2	2.012	0.158	2017-11-20	IPI:IPI00393081.3	4	R.SPS*PSPTPEAK.K	LOC685179	R.SPSPSPT*PEAK.K	29.534	7	4.085	0	0	0	0	0	0	0	0	0	0	40	100	0.6149	0.4663	12.8	12.8	80700000	58400000	2485.7	7.0684	4.6154	11.7
6471	3	F01118	0.53	3.02	0.286	26/68	IPI:IPI00393188.2	0	R.L]LPEGEETVES*DDDRDER.A	RGD1560065	R.L]LPEGEETVES*DDDRDER.A	0.458	11	2.806	0	0	0	0	0	0	0	0	0	0	593	12	0.1588	-0.2296	28.6	28.6	731000000	857000000	11178.6	12.8	20.9	33.7
8091	2	F01126	1.35	2.346	0.036	21/34	IPI:IPI00393188.2	0	R.L]LPEGEETVES*DDDRDER.A	RGD1560065	R.L]LPEGEETVES*DDDRDER.A	13.421	11	13.38	0	0	0	0	0	0	0	0	0	0	1121	4.9878	-0.2022	-0.0951	27.8	27.8	6900000000	7370000000	25787.2	41.7	48	89.7
8101	2	F01126	1.52	1.928	0.057	23/34	IPI:IPI00393188.2	0	R.LLPEGEETVES*DDDRDER.A	RGD1560065	R.LLPEGEETVES*DDDRDER.A	128.081	11	37.54	0	0	0	0	0	0	0	0	0	0	1121	11.4	-0.2022	-0.0951	27.8	27.8	6900000000	7370000000	25787.2	41.7	48	89.7
8080	2	F01126	1.36	3.222	0.175	23/34	IPI:IPI00393188.2	0	R.L]LPEGEETVES*DDDRDER.A	RGD1560065	R.L]LPEGEETVES*DDDRDER.A	6.32	11	13.38	0	0	0	0	0	0	0	0	0	0	1121	25.8	-0.2022	-0.0949	27.8	27.8	6900000000	7370000000	26760.9	40.2	46.2	86.4
8049	3	F01126	3.25	3.609	0.195	26/68	IPI:IPI00393188.2	0	R.L]LPEGEETVES*DDDRDER.A	RGD1560065	R.L]LPEGEETVES*DDDRDER.A	5.737	11	7.971	0	0	0	0	0	0	0	0	0	0	1112	4.517	-0.01	-0.0901	27.8	27.8	96500000000	103000000000	33545.3	444.8	476	920.8
9214	3	F01127	1.03	3.306	0.172	28/68	IPI:IPI00393188.2	0	R.L]LPEGEETVES*DDDRDER.A	RGD1560065	R.L]LPEGEETVES*DDDRDER.A	5.737	11	2.806	0	0	0	0	0	0	0	0	0	0	1442	2.3578	0.0495	0.1791	28	28.1	107000000000	94600000000	40735.8	462.6	417.6	880.2
9295	3	F01127	1.75	2.368	0.133	24/68	IPI:IPI00393188.2	0	R.LLPEGEETVES*DDDRDER.A	RGD1560065	R.LLPEGEETVES*DDDRDER.A	61.757	11	7.971	0	0	0	0	0	0	0	0	0	0	1442	0.1541	0.0495	0.1791	28	28.1	107000000000	94600000000	42318	445.3	402	847.3
9254	2	F01127	0.33	2.929	0.2	21/34	IPI:IPI00393188.2	0	R.L]LPEGEETVES*DDDRDER.A	RGD1560065	R.L]LPEGEETVES*DDDRDER.A	13.421	11	13.38	0	0	0	0	0	0	0	0	0	0	1450	4.2672	0.1727	0.2381	28	28.1	7920000000	6710000000	47428.2	29.2	27.1	56.3
9688	3	F01128	0.3	2.973	0.158	25/68	IPI:IPI00393188.2	0	R.L]LPEGEETVES*DDDRDER.A	RGD1560065	R.L]LPEGEETVES*DDDRDER.A	1.117	11	2.806	0	0	0	0	0	0	0	0	0	0	1325	3.9101	0.4365	0.4038	28.2	28.3	4960000000	3750000000	42482.3	20.9	15.5	36.4
4322	2	F01120	-0.66	2.414	0.266	14/18	IPI:IPI00393422.4	2	R.Q]AS*PTEVVER.L	Pum2	R.Q]ASPT*EVVER.L	0.69	5	0	0	0	0	0	0	0	0	0	0	0	534	4.7702	-0.3271	-0.053	20	20.1	13000000000	13500000000	10239	121.8	152.7	274.5
4323	2	F01120	0.39	2.196	0.372	2017-12-18	IPI:IPI00393422.4	2	R.QAS*PTEVVER.L	Pum2	R.QAS*PTEVVER.L	48.091	3	17.009	0	0	0	0	0	0	0	0	0	0	534	5.1035	-0.3271	-0.053	20	20.1	13000000000	13500000000	10239	121.8	152.7	274.5
5672	2	F01122	1.28	1.918	0.04	13/28	IPI:IPI00393422.4	2	R.TPGS*RQAS*PTEVVER.L	Pum2	R.TPGS*RQASPT*EVVER.L	40.767	4	17.009	10	0	0	0	0	0	0	0	0	0	342	25.7	0.2072	0.2508	22.1	22.2	4150000000	3490000000	7393.5	58	50.3	108.3
9960	2	F01119	1.22	2.6	0.095	14/24	IPI:IPI00393489.2	0	R.L]SAPDLS*PTGTGR.I	Argbp2	R.L]SAPDLSPTGT*GR.I	3.322	11	0	0	0	0	0	0	0	0	0	0	0	1341	26.8	-0.0092	-0.0713	34.2	34.2	50400000000	52900000000	15716.5	331.6	333.7	665.2
9992	2	F01119	2.08	2.493	0.079	14/24	IPI:IPI00393489.2	0	R.LSAPDLS*PTGTGR.I	Argbp2	R.LSAPDLS*PTGTGR.I	61.958	7	17.009	0	0	0	0	0	0	0	0	0	0	1341	5.3024	-0.0092	-0.0713	34.2	34.2	50400000000	52900000000	15856.5	328.6	330.7	659.4
9565	2	F01120	1.2	2.867	0.021	16/24	IPI:IPI00393489.2	0	R.L]SAPDLS*PTGTGR.I	Argbp2	R.L]S*APDLSPTGTGR.I	0.382	2	3.359	0	0	0	0	0	0	0	0	0	0	1451	12.2	0.0971	0.0818	34.1	34.1	296000000000	280000000000	9682.6	3201.2	2992.8	6194.1
9569	2	F01120	2.98	2.392	0.031	14/24	IPI:IPI00393489.2	0	R.LSAPDLS*PTGTGR.I	Argbp2	R.LSAPDLS*PTGTGR.I	61.958	7	6.591	0	0	0	0	0	0	0	0	0	0	1451	24.6	0.0971	0.0818	34.1	34.1	296000000000	280000000000	9682.6	3201.2	2992.8	6194.1
8237	2	F01116	1.1	2.185	0.086	14/24	IPI:IPI00393489.2	0	R.LS*APDLS*PTGTGR.I	Argbp2	R.LS*APDLSPT*GTGR.I	32.159	2	51.004	9	6.591	0	0	0	0	0	0	0	0	852	41.7	0.2541	0.1191	35.3	35.3	754000000	694000000	5704.1	17.1	14.4	31.5
8263	2	F01116	2.08	2.009	0.038	2017-11-24	IPI:IPI00393489.2	0	R.L]S*APDLSPT*GTGR.I	Argbp2	R.L]S*APDLS*PTGTGR.I	6.63	2	11.069	7	6.591	0	0	0	0	0	0	0	0	852	66.8	0.2541	0.1191	35.3	35.3	754000000	694000000	5700.4	17.1	14.4	31.5
10190	2	F01121	1.99	2.233	0.039	2017-12-24	IPI:IPI00393489.2	0	R.LSAPDLS*PTGTGR.I	Argbp2	R.LSAPDLS*PTGTGR.I	70.808	7	6.591	0	0	0	0	0	0	0	0	0	0	1001	20.9	0.158	0.1704	34	34	6380000000	5670000000	10767.4	72.3	64.8	137.1
12565	3	F01122	1.19	2.941	0.06	22/76	IPI:IPI00393489.2	0	R.S]CVPAPRLS*APDLS*PTGTGR.I	Argbp2	R.S]CVPAPRLS*APDLSPT*GTGR.I	4.759	9	15.381	16	4.54	0	0	0	0	0	0	0	0	904	6.2724	0.2047	0.2112	42.8	42.9	38800000000	33600000000	12390.7	202.9	174.9	377.7
12744	2	F01122	1.68	2.408	0.09	15/38	IPI:IPI00393489.2	0	R.S]CVPAPRLS*APDLS*PTGTGR.I	Argbp2	R.S*]CVPAPRLS*APDLSPTGTGR.I	5.186	1	6.931	9	9.296	0	0	0	0	0	0	0	0	908	67.3	0.1638	0.2215	42.7	42.8	2640000000	2260000000	13954.1	14	12.8	26.8
12602	2	F01122	1.66	3.398	0.042	20/38	IPI:IPI00393489.2	0	R.S]CVPAPRLS*APDLS*PTGTGR.I	Argbp2	R.S*]CVPAPRLSAPDLS*PTGTGR.I	2.995	1	2.017	14	0	0	0	0	0	0	0	0	0	908	80	0.1638	0.2221	42.7	42.8	2640000000	2260000000	14366.4	13.6	12.4	26
12616	2	F01122	1.33	3.213	0.041	17/38	IPI:IPI00393489.2	0	R.SCVPAPRLS*APDLS*PTGTGR.I	Argbp2	R.SCVPAPRLS*APDLS*PTGTGR.I	117.029	9	64.398	14	6.591	0	0	0	0	0	0	0	0	908	51.5	0.1638	0.2221	42.7	42.8	2640000000	2260000000	14399.7	13.6	12.4	25.9
12612	2	F01122	1.64	3.068	0.014	18/38	IPI:IPI00393489.2	0	R.S]CVPAPRLS*APDLSPT*GTGR.I	Argbp2	R.S]CVPAPRLS*APDLSPT*GTGR.I	1.512	9	0	16	0	0	0	0	0	0	0	0	0	908	26.7	0.1638	0.2221	42.7	42.8	2640000000	2260000000	14399.7	13.6	12.4	25.9
12595	2	F01122	1.41	2.766	0.053	16/38	IPI:IPI00393489.2	0	R.SCVPAPRLS*APDLS*PTGTGR.I	Argbp2	R.SCVPAPRLS*APDLS*PTGTGR.I	89.46	9	31.769	14	20.167	0	0	0	0	0	0	0	0	908	62.8	0.1638	0.2221	42.7	42.8	2640000000	2260000000	14366.4	13.6	12.4	26
13429	2	F01121	2.08	3.603	0.082	20/38	IPI:IPI00393489.2	0	R.S]CVPAPRLS*APDLS*PTGTGR.I	Argbp2	R.S*]CVPAPRLS*APDLSPTGTGR.I	8.006	1	2.64	9	2.37	0	0	0	0	0	0	0	0	1256	52.2	-0.0774	0.3583	42.8	42.9	855000000	667000000	15187.1	6.9621	4.8637	11.8
13471	2	F01121	1.52	3.57	0.011	21/38	IPI:IPI00393489.2	0	R.S]CVPAPRLS*APDLS*PTGTGR.I	Argbp2	R.S]CVPAPRLS*APDLS*PTGTGR.I	1.512	9	0	14	0	0	0	0	0	0	0	0	0	1256	50.2	-0.0774	0.3583	42.8	42.9	855000000	667000000	14950.1	7.0724	4.9408	12
13447	2	F01121	2.26	2.951	0.063	14/38	IPI:IPI00393489.2	0	R.SCVPAPRLS*APDLS*PTGTGR.I	Argbp2	R.SCVPAPRLS*APDLS*PTGTGR.I	89.46	9	31.769	14	17.009	0	0	0	0	0	0	0	0	1256	34.3	-0.0774	0.3583	42.8	42.9	855000000	667000000	14971.5	7.0623	4.9338	12
13411	2	F01121	2.26	2.426	0.012	15/38	IPI:IPI00393489.2	0	R.SCVPAPRLS*APDLS*PTGTGR.I	Argbp2	R.SCVPAPRLS*APDLS*PTGTGR.I	80.905	9	31.769	14	17.009	0	0	0	0	0	0	0	0	1256	100	-0.0774	0.3583	42.8	42.9	855000000	667000000	15220.3	6.9469	4.8531	11.8
7282	2	F01116	0.77	2.321	0.104	14/24	IPI:IPI00393489.2	0	R.L]SAPDLS*PTGT*GR.I	Argbp2	R.L]S*APDLS*PTGTGR.I	0.382	2	1.866	7	0	0	0	0	0	0	0	0	0	700	99.7	0.7682	0.6195	32.3	32.4	260000000	169000000	5044.2	7.8253	4.5947	12.4
6952	3	F01127	2.12	3.162	0.304	27/84	IPI:IPI00393501.1	0	K.W]DEQTSNTK@GDDDEES*DEEAVK@.K	Prpf3	K.W]DEQTSNT*K@GDDDEESDEEAVK@.K	2.681	8	11.015	0	0	0	0	0	0	0	0	0	0	1012	7.2387	0.1581	-0.0732	22.9	23	2560000000	2690000000	28602.6	21	22.8	43.7
5969	3	F01126	1.81	3.854	0.314	27/84	IPI:IPI00393501.1	0	K.W]DEQTSNTK@GDDDEES*DEEAVK@.K	Prpf3	K.W]DEQTSNTK@GDDDEES*DEEAVK@.K	4.274	16	0.645	0	0	0	0	0	0	0	0	0	0	727	14.2	-0.2307	-0.0501	22.8	22.8	9000000000	9320000000	17644.5	147.3	151.8	299
5984	3	F01126	2.55	3.941	0.268	28/84	IPI:IPI00393501.1	0	K.WDEQTSNTKGDDDEES*DEEAVK.K	Prpf3	K.WDEQTSNTKGDDDEES*DEEAVK.K	85.61	16	20.43	0	0	0	0	0	0	0	0	0	0	727	7.9335	-0.2307	-0.05	22.8	22.8	9000000000	9320000000	17972.9	144.6	149	293.6
5708	3	F01119	0.53	3.723	0.264	24/84	IPI:IPI00393501.1	0	K.WDEQTSNTKGDDDEES*DEEAVK.K	Prpf3	K.WDEQTSNTKGDDDEES*DEEAVK.K	78.554	16	33.19	0	0	0	0	0	0	0	0	0	0	528	56.4	-0.0157	0.2294	23.3	23.4	153000000	131000000	9870.5	5.4343	4.9821	10.4
10248	4	F01130	1.28	3.429	0.31	37/138	IPI:IPI00393501.1	0	R.IKWDEQTSNTKGDDDEES*DEEAVK.K	Prpf3	R.IKWDEQTSNTKGDDDEES*DEEAVK.K	62.116	18	48.044	0	0	0	0	0	0	0	0	0	0	856	3.9912	0.1045	0.3029	28.7	28.8	3170000000	2570000000	34934.1	19.6	13.9	33.5
10293	3	F01130	1.84	3.187	0.379	26/92	IPI:IPI00393501.1	0	R.IKWDEQTSNTKGDDDEES*DEEAVK.K	Prpf3	R.IKWDEQTSNTKGDDDEES*DEEAVK.K	53.96	18	45.653	0	0	0	0	0	0	0	0	0	0	852	15.9	-0.114	0.5821	28.7	28.8	1770000000	1190000000	40473.7	9.2439	5.7933	15
10210	3	F01130	2.18	2.831	0.341	23/92	IPI:IPI00393501.1	0	R.I]K@WDEQTSNTK@GDDDEES*DEEAVK@.K	Prpf3	R.I]K@WDEQTSNTK@GDDDEES*DEEAVK@.K	5.301	18	2.499	0	0	0	0	0	0	0	0	0	0	852	16.6	-0.114	0.5858	28.7	28.8	1770000000	1180000000	37794.1	9.8993	6.204	16.1
7259	3	F01130	1.33	2.807	0.354	28/88	IPI:IPI00393501.1	0	K.W]DEQTSNTK@GDDDEES*DEEAVK@K@.T	Prpf3	K.W]DEQTSNT*K@GDDDEESDEEAVK@K@.T	4.049	8	5.216	0	0	0	0	0	0	0	0	0	0	530	9.6992	0.7557	0.7788	21.7	21.9	803000000	468000000	19330	17.4	8.6852	26.1
30103	3	F01128	2.27	4.252	0.165	30/128	IPI:IPI00393599.3	0	K.M]RAS*FRPTDQVAYADASPFLVLSEASLEDLNSR.L	LOC690745	K.M]RAS*FRPTDQVAYADASPFLVLSEASLEDLNSR.L	5.458	4	8.245	0	0	0	0	0	0	0	0	0	0	3591	100	0.2796	-0.7759	81	80.9	175000000	300000000	4453.8	3.0046	3.8723	6.8769
30084	3	F01128	2.27	4.351	0.146	26/128	IPI:IPI00393599.3	0	K.M]RAS*FRPTDQVAYADASPFLVLSEASLEDLNSR.L	LOC690745	K.M]RASFRPTDQVAY*ADASPFLVLSEASLEDLNSR.L	5.577	13	4.545	0	0	0	0	0	0	0	0	0	0	3591	100	0.2796	-0.7717	81	80.9	176000000	300000000	4502.1	2.9723	3.8307	6.8031
30073	3	F01128	1.34	3.784	0.013	29/128	IPI:IPI00393599.3	0	K.MRAS*FRPTDQVAYADASPFLVLSEASLEDLNSR.L	LOC690745	K.MRASFRPTDQVAY*ADASPFLVLSEASLEDLNSR.L	58.342	13	1.04	0	0	0	0	0	0	0	0	0	0	3591	100	0.2796	-0.7687	81	80.9	176000000	300000000	4537.1	2.9494	3.8012	6.7506
29730	3	F01128	0.79	3.642	0.156	30/128	IPI:IPI00393599.3	0	K.M#RAS*FRPTDQVAYADASPFLVLSEASLEDLNSR.L	LOC690745	K.M#RAS*FRPTDQVAYADASPFLVLSEASLEDLNSR.L	41.89	4	11.069	0	0	0	0	0	0	0	0	0	0	3555	97.4	0.5521	0.3694	79.7	79.8	258000000	199000000	5076.4	2.9306	3.1898	6.1205
12061	2	F01114	1.15	1.621	0.479	2017-12-16	IPI:IPI00393599.3	0	K.VGDPVYLLS*.-	LOC690745	K.VGDPVY*LLS.-	6.294	6	1000	0	0	0	0	0	0	0	0	0	0	1121	23.6	0.5915	0.4685	45.5	45.6	3730000000	2690000000	12004.1	30.6	20.3	51
22228	3	F01130	1.36	3.534	0.005	28/92	IPI:IPI00393624.2	0	R.RRGS*SIPQFTNSPTM#VIMVGLPAR.G	Pfkfb1	R.RRGSS*IPQFTNSPTM#VIMVGLPAR.G	72.564	5	0	0	0	0	0	0	0	0	0	0	0	2344	35.1	-0.2061	0.0603	56.6	56.7	1820000000	1740000000	53073.3	3.7856	3.7986	7.5842
19141	3	F01125	3.29	5.683	0.002	29/88	IPI:IPI00393624.2	0	R.R]GSS*IPQFTNSPTM#VIM#VGLPAR.G	Pfkfb1	R.R]GS*SIPQFTNSPTM#VIM#VGLPAR.G	4.049	3	0	0	0	0	0	0	0	0	0	0	0	3030	36.2	0.4533	0.1901	56.1	56.1	1960000000	1720000000	7665.6	14.4	16.2	30.6
19134	3	F01125	3.3	4.422	0.017	26/88	IPI:IPI00393624.2	0	R.RGSS*IPQFTNSPTM#VIM#VGLPAR.G	Pfkfb1	R.RGSS*IPQFTNSPTM#VIM#VGLPAR.G	118.187	4	9.34	0	0	0	0	0	0	0	0	0	0	3030	68.9	0.4533	0.1901	56.1	56.1	1960000000	1720000000	7699	14.3	16.1	30.4
19207	3	F01125	3.54	4.567	0.016	30/88	IPI:IPI00393624.2	0	R.R]GSS*IPQFTNSPTM#VIM#VGLPAR.G	Pfkfb1	R.R]GSSIPQFTNSPT*M#VIM#VGLPAR.G	1.508	13	0	0	0	0	0	0	0	0	0	0	0	3030	15.9	0.4533	0.1902	56.1	56.1	1960000000	1720000000	7556.4	14.6	16.4	31
15886	2	F01127	1.61	2.874	0.009	16/26	IPI:IPI00393624.2	0	K.I]WIPHS*SSSSVLQR.R	Pfkfb1	K.I]WIPHSSSSS*VLQR.R	1.127	10	9.34	0	0	0	0	0	0	0	0	0	0	2425	46.6	1.0387	0.4256	43.4	43.3	1160000000	863000000	19030	5.6422	3.5485	9.1907
15899	2	F01127	1.61	3.186	0.037	14/26	IPI:IPI00393624.2	0	K.I]WIPHSS*SSSVLQR.R	Pfkfb1	K.I]WIPHSSSS*SVLQR.R	1.187	9	0	0	0	0	0	0	0	0	0	0	0	2425	69.8	1.0387	0.4257	43.4	43.3	1160000000	862000000	18910.5	5.6779	3.571	9.2488
15920	2	F01127	1.44	2.551	0.016	13/26	IPI:IPI00393624.2	0	K.IWIPHSS*SSSVLQR.R	Pfkfb1	K.IWIPHSS*SSSVLQR.R	56.936	7	0	0	0	0	0	0	0	0	0	0	0	2425	48.8	1.0387	0.4261	43.4	43.3	1160000000	862000000	18600	5.7726	3.6306	9.4032
20603	3	F01125	2.76	4.647	0.001	30/88	IPI:IPI00393624.2	0	R.R]GS*SIPQFTNSPTM#VIMVGLPAR.G	Pfkfb1	R.R]GSSIPQFTNSPT*M#VIMVGLPAR.G	1.457	13	3.796	0	0	0	0	0	0	0	0	0	0	3220	27	0.364	0.4645	60.8	60.9	848000000	614000000	5055.5	13.3	9.4495	22.8
20572	3	F01125	2.7	4.716	0.019	29/88	IPI:IPI00393624.2	0	R.R]GS*SIPQFTNSPTM#VIMVGLPAR.G	Pfkfb1	R.R]GSSIPQFTNSPT*M#VIMVGLPAR.G	18.078	13	18.805	0	0	0	0	0	0	0	0	0	0	3220	57.9	0.364	0.4646	60.8	60.9	848000000	614000000	5110.6	13.2	9.3475	22.5
15831	3	F01127	1.32	3.035	0.005	27/52	IPI:IPI00393624.2	0	K.I]WIPHSSSSS*VLQR.R	Pfkfb1	K.I]WIPHSSSSS*VLQR.R	6.149	10	2.017	0	0	0	0	0	0	0	0	0	0	2418	9.0908	0.4755	0.4892	43.3	43.4	9050000000	6450000000	15133.3	57.6	41.4	99
15931	3	F01127	1.51	2.979	0.027	22/52	IPI:IPI00393624.2	0	K.IWIPHSSSS*SVLQR.R	Pfkfb1	K.IWIPHSSS*SSVLQR.R	61.165	8	6.591	0	0	0	0	0	0	0	0	0	0	2418	5.2288	0.4755	0.4898	43.3	43.4	9050000000	6440000000	14427.2	60.4	43.5	103.9
24772	3	F01130	1.88	3.995	0.036	31/92	IPI:IPI00393624.2	0	R.R]RGS*SIPQFTNSPTMVIMVGLPAR.G	Pfkfb1	R.R]RGSSIPQFTNS*PTMVIMVGLPAR.G	13.204	12	0	0	0	0	0	0	0	0	0	0	0	2636	7.6677	0.341	0.5204	62.7	62.7	6650000000	4640000000	53997.6	7.9883	6.6211	14.6
16289	3	F01128	2.14	2.558	0.031	24/52	IPI:IPI00393624.2	0	K.IWIPHSSS*SSVLQR.R	Pfkfb1	K.IWIPHSSSSS*VLQR.R	47.64	10	0	0	0	0	0	0	0	0	0	0	0	2029	10.3	0.4395	0.5381	43.5	43.5	2580000000	1770000000	16001.8	21.3	15.7	37
16241	3	F01128	1.52	3.386	0.026	28/52	IPI:IPI00393624.2	0	K.I]WIPHSSSSS*VLQR.R	Pfkfb1	K.I]WIPHSSSSS*VLQR.R	3.858	10	6.591	0	0	0	0	0	0	0	0	0	0	2029	27.8	0.4395	0.5382	43.5	43.5	2580000000	1770000000	15768.6	21.6	15.9	37.5
5588	3	F01128	0.87	4.054	0.107	27/52	IPI:IPI00393676.1	0	R.EREDS*VSGVTEEPK.L	Ahctf1	R.EREDS*VSGVTEEPK.L	85.006	5	20.167	0	0	0	0	0	0	0	0	0	0	668	12.7	-1.0987	-0.9729	19	19.1	797000000	1560000000	23258	8.5355	18.3	26.8
6945	2	F01120	1.08	3.058	0.043	15/30	IPI:IPI00393676.1	0	K.V]APENQLTAPS*PSPSR.R	Ahctf1	K.V]APENQLTAPSPSPS*R.R	2.238	15	0	0	0	0	0	0	0	0	0	0	0	1025	35.2	-0.021	-0.3167	27	26.9	749000000	933000000	10141	11.9	12.1	24
3211	2	F01120	0.57	3.584	0.065	21/24	IPI:IPI00393676.1	0	R.TTSLASPSQS*PGR.S	Ahctf1	R.TTSLASPS*QSPGR.S	61.958	8	0	0	0	0	0	0	0	0	0	0	0	317	22.8	0.1217	-0.1505	17.7	17.1	1440000000	1600000000	6587.9	37.2	34.2	71.4
12813	2	F01120	1.62	2.758	0.335	14/18	IPI:IPI00393676.1	0	R.N]GISLFNS*PK@.T	Ahctf1	R.N]GISLFNS*PK@.T	2.499	8	0	0	0	0	0	0	0	0	0	0	0	1909	64.1	-0.1547	-0.0246	42.6	42.7	662000000	673000000	11397.7	4.9448	5.5044	10.4
12835	2	F01120	1.63	1.888	0.356	2017-08-18	IPI:IPI00393676.1	0	R.NGISLFNS*PK.T	Ahctf1	R.NGISLFNS*PK.T	78.149	8	31.275	0	0	0	0	0	0	0	0	0	0	1909	65.3	-0.1547	-0.0246	42.6	42.7	662000000	673000000	11399.1	4.9442	5.5037	10.4
8693	3	F01117	1.89	3.023	0.075	22/76	IPI:IPI00393676.1	0	R.ALSLNVT*SEQEPSAAATPQK.K	Ahctf1	R.ALS*LNVTSEQEPSAAATPQK.K	48.244	3	4.988	0	0	0	0	0	0	0	0	0	0	712	100	0.4705	-0.0065	39.3	39.3	188000000	189000000	4543.5	4.8851	4.4271	9.3121
6250	3	F01128	0.05	2.409	0.043	21/44	IPI:IPI00393676.1	0	K.V]VAESLDTHS*PR.S	Ahctf1	K.V]VAES*LDTHSPR.S	9.008	5	2.806	0	0	0	0	0	0	0	0	0	0	780	4.5781	-0.0419	0.018	20.6	20.6	5320000000	5250000000	20539.9	68	70	138
6331	3	F01128	0.52	2.191	0.042	17/44	IPI:IPI00393676.1	0	K.VVAESLDTHS*PR.S	Ahctf1	K.VVAESLDT*HSPR.S	25.978	8	11.015	0	0	0	0	0	0	0	0	0	0	780	3.1847	-0.0419	0.018	20.6	20.6	5320000000	5250000000	20742	67.3	69.3	136.7
11271	3	F01125	1.2	3.43	0.275	27/80	IPI:IPI00393676.1	0	R.A]LS*LNVTSEQEPSAAATPQK@K@.T	Ahctf1	R.A]LSLNVTSEQEPSAAAT*PQK@K@.T	0.755	17	2.017	0	0	0	0	0	0	0	0	0	0	1454	21.3	0.0504	0.0485	36.5	36.5	2250000000	2180000000	16533.5	19.8	21.8	41.6
11320	3	F01125	1.14	3.42	0.206	26/80	IPI:IPI00393676.1	0	R.ALS*LNVTSEQEPSAAATPQKK.T	Ahctf1	R.ALS*LNVTSEQEPSAAATPQKK.T	39.767	3	49.312	0	0	0	0	0	0	0	0	0	0	1454	13	0.0504	0.0488	36.5	36.5	2250000000	2180000000	16273.1	20.1	22.2	42.3
26302	4	F01128	-0.39	5.524	0.09	48/240	IPI:IPI00393676.1	0	R.N]GISLFNS*PK@TEQPS*PVVHSFPHPELPEAFVGTPISNPSQR.I	Ahctf1	R.N]GIS*LFNSPK@T*EQPSPVVHSFPHPELPEAFVGTPISNPSQR.I	6.751	4	6.91	11	4.691	0	0	0	0	0	0	0	0	3079	11.6	0.093	0.0621	69.4	69.4	1450000000	1390000000	15758.5	4.8621	5.5643	10.4
26307	4	F01128	0.24	3.611	0.028	38/240	IPI:IPI00393676.1	0	R.NGISLFNS*PKTEQPS*PVVHSFPHPELPEAFVGTPISNPSQR.I	Ahctf1	R.NGISLFNSPKT*EQPS*PVVHSFPHPELPEAFVGTPISNPSQR.I	44.975	11	2.576	15	4.16	0	0	0	0	0	0	0	0	3079	25.4	0.093	0.0692	69.4	69.4	1320000000	1260000000	15758.5	4.8621	5.5643	10.4
26261	4	F01128	2.54	4.548	0.019	40/240	IPI:IPI00393676.1	0	R.N]GISLFNS*PK@TEQPS*PVVHSFPHPELPEAFVGTPISNPSQR.I	Ahctf1	R.N]GISLFNS*PK@T*EQPSPVVHSFPHPELPEAFVGTPISNPSQR.I	20.421	8	7.413	11	11.22	0	0	0	0	0	0	0	0	3079	22.5	0.093	0.0695	69.4	69.4	1320000000	1260000000	15652.3	4.8951	5.6021	10.5
26230	4	F01128	0.01	4.46	0.006	44/240	IPI:IPI00393676.1	0	R.N]GISLFNS*PK@TEQPSPVVHS*FPHPELPEAFVGTPISNPSQR.I	Ahctf1	R.N]GIS*LFNSPK@T*EQPSPVVHSFPHPELPEAFVGTPISNPSQR.I	17.445	4	6.91	11	24.909	0	0	0	0	0	0	0	0	3079	58	0.093	0.0703	69.4	69.4	1320000000	1260000000	15353	4.9905	5.7113	10.7
4007	2	F01122	-0.41	3.1	0.113	15/24	IPI:IPI00393676.1	0	R.TTSLAS*PSQSPGR.S	Ahctf1	R.TTSLAS*PSQSPGR.S	38.238	6	6.591	0	0	0	0	0	0	0	0	0	0	178	80.2	0.2077	0.087	17.7	17.7	77800000	73200000	7220.4	5.6959	4.9321	10.6
11872	3	F01126	0.99	2.615	0.345	22/80	IPI:IPI00393676.1	0	R.A]LS*LNVTSEQEPSAAATPQK@K@.T	Ahctf1	R.A]LSLNVTSEQEPSAAAT*PQK@K@.T	1.561	17	2.017	0	0	0	0	0	0	0	0	0	0	1803	20.8	-0.054	0.0882	36.7	36.7	1670000000	1570000000	18022.3	11.2	10.5	21.6
10387	3	F01118	2.31	3.938	0.135	31/76	IPI:IPI00393676.1	0	R.ALS*LNVTSEQEPSAAATPQK.K	Ahctf1	R.ALS*LNVTSEQEPSAAATPQK.K	42.618	3	9.911	0	0	0	0	0	0	0	0	0	0	1090	5.5958	0.2003	0.1652	39.2	39.3	3420000000	3050000000	11556.5	34.9	28.8	63.7
10386	3	F01118	1.83	3.074	0.072	30/76	IPI:IPI00393676.1	0	R.A]LS*LNVTSEQEPSAAATPQK@.K	Ahctf1	R.A]LSLNVT*SEQEPSAAATPQK@.K	6.605	7	0	0	0	0	0	0	0	0	0	0	0	1090	5.2114	0.2003	0.1652	39.2	39.3	3420000000	3050000000	11556.5	34.9	28.8	63.7
6277	2	F01128	0.82	3.595	0.141	17/22	IPI:IPI00393676.1	0	K.VVAESLDTHS*PR.S	Ahctf1	K.VVAESLDTHS*PR.S	128.857	10	48.874	0	0	0	0	0	0	0	0	0	0	783	13.1	-0.0023	0.1673	20.6	20.6	2350000000	2100000000	24509.2	23.1	23.1	46.2
6267	2	F01128	0.81	2.809	0.325	17/22	IPI:IPI00393676.1	0	K.V]VAESLDTHS*PR.S	Ahctf1	K.V]VAESLDT*HSPR.S	7.168	8	0	0	0	0	0	0	0	0	0	0	0	783	8.5525	-0.0023	0.1673	20.6	20.6	2350000000	2100000000	24509.2	23.1	23.1	46.2
6939	3	F01120	2.48	3.111	0.054	26/60	IPI:IPI00393676.1	0	K.VAPENQLTAPSPSPS*R.R	Ahctf1	K.VAPENQLTAPSPSPS*R.R	80.545	15	11.721	0	0	0	0	0	0	0	0	0	0	1024	9.8917	0.1843	0.2037	27	27	1790000000	1550000000	8691.6	33.7	29.7	63.4
3998	2	F01121	0.98	3.505	0.014	18/24	IPI:IPI00393676.1	0	R.T]TSLASPSQS*PGR.S	Ahctf1	R.T]T*SLASPSQSPGR.S	6.378	2	0	0	0	0	0	0	0	0	0	0	0	401	68.2	0.2242	0.2707	17.6	17.7	6030000000	5000000000	6920.6	213.8	183	396.9
3995	2	F01121	-0.16	3.247	0.083	18/24	IPI:IPI00393676.1	0	R.TTSLASPSQS*PGR.S	Ahctf1	R.TTSLASPSQS*PGR.S	61.958	10	17.009	0	0	0	0	0	0	0	0	0	0	401	48.3	0.2242	0.2707	17.6	17.7	6030000000	5000000000	6920.6	213.8	183	396.9
16313	2	F01119	1.42	2.666	0.438	14/18	IPI:IPI00393676.1	0	R.C]LVAGLLS*PR.L	Ahctf1	R.C]LVAGLLS*PR.L	0.565	8	1000	0	0	0	0	0	0	0	0	0	0	2444	38.4	0.0864	0.276	49.6	49.5	2250000000	1860000000	15129.1	8.3076	7.8247	16.1
16334	2	F01119	1.63	2.885	0.349	2017-12-18	IPI:IPI00393676.1	0	R.CLVAGLLS*PR.L	Ahctf1	R.CLVAGLLS*PR.L	74.376	8	1000	0	0	0	0	0	0	0	0	0	0	2444	33.6	0.0864	0.2761	49.6	49.5	2250000000	1860000000	15204.3	8.2665	7.786	16.1
2115	2	F01117	0.93	3.124	0.084	15/24	IPI:IPI00393676.1	0	R.TTSLAS*PSQS*PGR.S	Ahctf1	R.TTSLAS*PSQS*PGR.S	70.808	6	17.009	10	17.009	0	0	0	0	0	0	0	0	43	100	0.4279	0.315	15.9	16	1350000000	1090000000	1268.2	198.9	147.8	346.7
2099	2	F01117	0.75	2.537	0.003	13/24	IPI:IPI00393676.1	0	R.T]TSLASPS*QS*PGR.S	Ahctf1	R.T]T*S*LASPSQSPGR.S	6.378	2	0	3	0	0	0	0	0	0	0	0	0	43	100	0.4279	0.315	15.9	16	1350000000	1090000000	1256.5	200.7	149.2	349.9
2290	2	F01116	0.71	3.715	0.021	18/24	IPI:IPI00393676.1	0	R.T]TSLASPS*QS*PGR.S	Ahctf1	R.T]T*S*LASPSQSPGR.S	3.472	2	0	3	0	0	0	0	0	0	0	0	0	82	100	0.3024	0.351	15.9	16	1880000000	1470000000	1089.4	591.7	479.8	1071.5
2282	2	F01116	0.71	3.423	0.055	15/24	IPI:IPI00393676.1	0	R.T]TSLASPS*QS*PGR.S	Ahctf1	R.T]T*S*LASPSQSPGR.S	10.121	2	0	3	0	0	0	0	0	0	0	0	0	82	100	0.3024	0.351	15.9	16	1880000000	1470000000	1081.2	596.2	483.5	1079.6
2291	2	F01116	1.61	3.34	0.096	17/24	IPI:IPI00393676.1	0	R.TTSLAS*PSQS*PGR.S	Ahctf1	R.TTSLAS*PSQS*PGR.S	99.973	6	17.009	10	17.009	0	0	0	0	0	0	0	0	82	100	0.3024	0.351	15.9	16	1880000000	1470000000	1089.4	591.7	479.8	1071.5
12193	2	F01118	2.21	2.223	0.469	16/28	IPI:IPI00393676.1	0	K.S*IEDGPSADIVNEVR.G	Ahctf1	K.S*IEDGPSADIVNEVR.G	60.301	1	61.28	0	0	0	0	0	0	0	0	0	0	1354	7.2417	0.5199	0.3631	43.9	43.9	9150000000	7110000000	15157.6	52.2	36.4	88.7
26276	3	F01119	1.33	3.907	0.017	25/104	IPI:IPI00393676.1	0	R.L]EFIQQSPT*RS*PLCLLSSSLPLSSQLK@.R	Ahctf1	R.L]EFIQQSPT*RS*PLCLLSSSLPLSSQLK@.R	6.674	9	4.757	11	3.3	0	0	0	0	0	0	0	0	3058	36.6	0.1202	0.3769	78.3	78.2	6240000000	4800000000	8111.4	16.6	9.4137	26
26444	3	F01119	1.19	3.744	0.1	26/104	IPI:IPI00393676.1	0	R.LEFIQQS*PT*RSPLCLLSSSLPLSSQLK.R	Ahctf1	R.LEFIQQSPT*RS*PLCLLSSSLPLSSQLK.R	61.736	9	0	11	7.413	0	0	0	0	0	0	0	0	3058	71	0.1202	0.3769	78.3	78.2	6240000000	4800000000	7806.9	17.2	9.7809	27
26343	3	F01119	1.38	3.575	0.021	25/104	IPI:IPI00393676.1	0	R.LEFIQQS*PTRS*PLCLLSSSLPLSSQLK.R	Ahctf1	R.LEFIQQSPT*RS*PLCLLSSSLPLSSQLK.R	61.736	9	0	11	7.413	0	0	0	0	0	0	0	0	3058	24.2	0.1202	0.3769	78.3	78.2	6240000000	4800000000	7990.4	16.8	9.5563	26.4
1816	2	F01114	0.62	3.464	0.025	18/24	IPI:IPI00393676.1	0	R.TTSLAS*PSQS*PGR.S	Ahctf1	R.TTSLAS*PSQS*PGR.S	53.567	6	17.009	10	17.009	0	0	0	0	0	0	0	0	27	100	0.5211	0.4102	15.5	15.5	454000000	342000000	1471.5	93	64.8	157.8
1815	2	F01114	0.42	3.402	0.056	16/24	IPI:IPI00393676.1	0	R.T]TSLASPS*QS*PGR.S	Ahctf1	R.T]T*SLAS*PSQSPGR.S	3.63	2	0	6	0	0	0	0	0	0	0	0	0	27	100	0.5211	0.4102	15.5	15.5	454000000	342000000	1471.5	93	64.8	157.8
1820	2	F01114	0.58	3.117	0.039	18/24	IPI:IPI00393676.1	0	R.TTSLAS*PSQS*PGR.S	Ahctf1	R.TTSLAS*PSQS*PGR.S	70.808	6	6.591	10	30.835	0	0	0	0	0	0	0	0	27	100	0.5211	0.4102	15.5	15.5	454000000	342000000	1486.9	92.1	64.1	156.2
14950	2	F01120	1.55	2.945	0.467	14/18	IPI:IPI00393676.1	0	R.CLVAGLLS*PR.L	Ahctf1	R.CLVAGLLS*PR.L	74.376	8	1000	0	0	0	0	0	0	0	0	0	0	2073	100	0.152	0.415	49.5	49.7	4690000000	3520000000	4875.5	48.1	43.3	91.5
14942	2	F01120	0.96	2.723	0.506	13/18	IPI:IPI00393676.1	0	R.C]LVAGLLS*PR.L	Ahctf1	R.C]LVAGLLS*PR.L	0	8	1000	0	0	0	0	0	0	0	0	0	0	2073	71.9	0.152	0.415	49.5	49.7	4690000000	3520000000	4875.5	48.1	43.3	91.5
2319	2	F01118	0.76	3.238	0.046	16/24	IPI:IPI00393676.1	0	R.TTSLAS*PSQS*PGR.S	Ahctf1	R.TTSLAS*PSQS*PGR.S	89.827	6	17.009	10	30.835	0	0	0	0	0	0	0	0	79	100	0.3374	0.4259	16	16.1	254000000	189000000	1466.4	56.6	44.8	101.4
2306	2	F01118	0.92	2.853	0.002	15/24	IPI:IPI00393676.1	0	R.T]TSLAS*PSQS*PGR.S	Ahctf1	R.T]T*S*LASPSQSPGR.S	10.121	2	0	3	0	0	0	0	0	0	0	0	0	79	100	0.3374	0.4259	16	16.1	254000000	189000000	1460.1	56.8	45	101.8
12537	3	F01122	1.39	2.349	0.121	15/76	IPI:IPI00393676.1	0	R.T]TS*LAS*PSQSPGRSLT*PPFR.L	Ahctf1	R.T]TS*LAS*PS*QSPGRSLTPPFR.L	9.537	3	0	6	4.359	8	0	0	0	0	0	0	0	901	71.8	0.0736	0.4913	42.7	42.7	930000000	661000000	12257.1	6.542	3.9166	10.5
1842	2	F01115	1.06	2.09	0.096	13/24	IPI:IPI00393676.1	0	R.TTSLAS*PSQS*PGR.S	Ahctf1	R.TTSLASPS*QS*PGR.S	61.958	8	0	10	11.015	0	0	0	0	0	0	0	0	31	100	0.2447	0.5124	15.6	15.6	1440000000	1010000000	1538.7	136.2	114.9	251.1
1833	2	F01115	0.8	2.05	0.129	2017-10-24	IPI:IPI00393676.1	0	R.T]TSLASPS*QS*PGR.S	Ahctf1	R.T]T*S*LASPSQSPGR.S	3.472	2	0	3	0	0	0	0	0	0	0	0	0	31	100	0.2447	0.5124	15.6	15.6	1440000000	1010000000	1530.6	136.9	115.5	252.4
5962	3	F01123	-0.69	2.428	0.345	17/64	IPI:IPI00393676.1	0	K.V]APENQLTAPS*PS*PSRR.G	Ahctf1	K.V]APENQLTAPS*PSPS*RR.G	9.04	11	4.085	15	4.54	0	0	0	0	0	0	0	0	421	100	-0.516	0.5892	25.4	25.5	62500000	41500000	5543.9	3.4012	2.2914	5.6926
10939	2	F01116	2.21	2.094	0.281	16/28	IPI:IPI00393676.1	0	K.S*IEDGPSADIVNEVR.G	Ahctf1	K.S*IEDGPSADIVNEVR.G	52.495	1	35.777	0	0	0	0	0	0	0	0	0	0	1245	82.1	0.7	0.5903	43.8	43.8	411000000	273000000	5426.2	8.918	5.4896	14.4
12525	3	F01115	0.69	2.299	0.275	16/48	IPI:IPI00393676.1	0	K.L]IS*PLAS*PVDEIK@.V	Ahctf1	K.L]IS*PLAS*PVDEIK@.V	4.856	3	1000	7	1000	0	0	0	0	0	0	0	0	1330	43.9	0.9301	1.2428	47.9	48	426000000	180000000	8099	7.2892	3.8256	11.1
12508	2	F01115	1.96	3.983	0.533	20/24	IPI:IPI00393676.1	0	K.LIS*PLAS*PVDEIK.V	Ahctf1	K.LIS*PLAS*PVDEIK.V	110.534	3	1000	7	1000	0	0	0	0	0	0	0	0	1327	75.9	1.2522	1.2691	48	48	5780000000	2400000000	10774.4	51.8	21.7	73.5
12490	2	F01115	1.39	3.745	0.499	21/24	IPI:IPI00393676.1	0	K.L]IS*PLAS*PVDEIK@.V	Ahctf1	K.L]IS*PLAS*PVDEIK@.V	3.322	3	1000	7	1000	0	0	0	0	0	0	0	0	1327	19.7	1.2522	1.2691	48	48	5780000000	2400000000	10774.4	51.8	21.7	73.5
12573	2	F01115	1.68	3.974	0.554	21/24	IPI:IPI00393676.1	0	K.LIS*PLAS*PVDEIK.V	Ahctf1	K.LIS*PLAS*PVDEIK.V	110.534	3	1000	7	1000	0	0	0	0	0	0	0	0	1327	21.7	1.2522	1.2692	48	48	5780000000	2400000000	10583.6	52.7	22.1	74.8
12255	2	F01116	0.87	3.696	0.508	19/24	IPI:IPI00393676.1	0	K.L]IS*PLAS*PVDEIK@.V	Ahctf1	K.L]IS*PLAS*PVDEIK@.V	6.137	3	1000	7	1000	0	0	0	0	0	0	0	0	1388	43	1.5873	1.3291	48.4	48.5	2570000000	1020000000	4105	52.4	17.5	69.9
12297	2	F01116	1.04	4.003	0.548	21/24	IPI:IPI00393676.1	0	K.LIS*PLAS*PVDEIK.V	Ahctf1	K.LIS*PLAS*PVDEIK.V	169.406	3	1000	7	1000	0	0	0	0	0	0	0	0	1388	48.6	1.5873	1.3295	48.4	48.5	2570000000	1020000000	4003	53.8	17.9	71.7
12464	2	F01116	0.65	2.517	0.315	2017-11-24	IPI:IPI00393676.1	0	K.L]IS*PLAS*PVDEIK@.V	Ahctf1	K.L]IS*PLAS*PVDEIK@.V	6.137	3	1000	7	1000	0	0	0	0	0	0	0	0	1388	100	1.5873	1.3301	48.4	48.5	2570000000	1020000000	3873.9	55.6	18.5	74.1
12871	2	F01114	1.48	3.923	0.513	20/24	IPI:IPI00393676.1	0	K.L]IS*PLAS*PVDEIK@.V	Ahctf1	K.L]IS*PLAS*PVDEIK@.V	6.137	3	1000	7	1000	0	0	0	0	0	0	0	0	1215	12	1.2963	1.3449	47.6	47.7	7340000000	2890000000	15606.8	45.6	18.6	64.1
12894	2	F01114	1.74	3.861	0.518	20/24	IPI:IPI00393676.1	0	K.LIS*PLAS*PVDEIK.V	Ahctf1	K.LIS*PLAS*PVDEIK.V	110.534	3	1000	7	1000	0	0	0	0	0	0	0	0	1215	20.7	1.2963	1.345	47.6	47.7	7340000000	2890000000	15587.3	45.6	18.6	64.2
13307	3	F01120	1.06	4.29	0.255	27/72	IPI:IPI00393683.5	0	R.QFLLQQASSLNS*PGNNDSK.Q	Foxp4	R.QFLLQQASSLNS*PGNNDSK.Q	77.037	12	14.003	0	0	0	0	0	0	0	0	0	0	1952	100	0.1407	-0.0875	43.9	44.1	434000000	461000000	11516.5	4.6221	3.7119	8.334
13293	3	F01120	2	2.602	0.167	23/72	IPI:IPI00393683.5	0	R.Q]FLLQQASSLNS*PGNNDSK@.Q	Foxp4	R.Q]FLLQQAS*SLNSPGNNDSK@.Q	0.919	8	0	0	0	0	0	0	0	0	0	0	0	1952	69.8	0.1407	-0.0875	43.9	44.1	434000000	461000000	11509.6	4.6249	3.7141	8.339
13329	3	F01120	1.2	4.229	0.147	29/72	IPI:IPI00393683.5	0	R.QFLLQQASSLNS*PGNNDSK.Q	Foxp4	R.QFLLQQASSLNS*PGNNDSK.Q	77.037	12	14.003	0	0	0	0	0	0	0	0	0	0	1952	82.8	0.1407	-0.0871	43.9	44.1	434000000	461000000	11586.2	4.5943	3.6895	8.2839
6162	2	F01119	0.76	2.479	0.1	13/16	IPI:IPI00393683.5	1	K.M]TGS*PTLVK@.N	Foxp4	K.M]TGSPT*LVK@.N	0	6	0	0	0	0	0	0	0	0	0	0	0	591	37.5	-0.3738	-0.0343	24.5	24.6	391000000	400000000	9887.2	7.8817	10.2	18.1
14059	3	F01119	1.65	4.651	0.263	34/72	IPI:IPI00393683.5	0	R.Q]FLLQQASSLNS*PGNNDSK@.Q	Foxp4	R.Q]FLLQQASSLNSPGNNDS*K@.Q	1.73	18	4.416	0	0	0	0	0	0	0	0	0	0	2078	11.1	-0.2328	0.2174	44	44	7420000000	6380000000	17673.2	31.6	29	60.6
14065	3	F01119	2.1	3.347	0.123	26/72	IPI:IPI00393683.5	0	R.QFLLQQASSLNS*PGNNDSK.Q	Foxp4	R.QFLLQQASSLNS*PGNNDSK.Q	70.114	12	36.701	0	0	0	0	0	0	0	0	0	0	2078	16.9	-0.2328	0.2174	44	44	7420000000	6380000000	17673.2	31.6	29	60.6
5946	2	F01120	-0.13	2.305	0.091	2017-12-16	IPI:IPI00393683.5	1	K.M]TGS*PTLVK@.N	Foxp4	K.M]TGSPT*LVK@.N	0.738	6	6.591	0	0	0	0	0	0	0	0	0	0	824	97.9	0.1916	0.247	24.5	24.5	708000000	597000000	7632.6	19.4	17	36.4
3974	2	F01120	0.01	2.225	0.291	2017-10-14	IPI:IPI00393867.4	3	K.D]AES*PSWR.S	Myo1c	K.D]AESPS*WR.S	0	6	0	0	0	0	0	0	0	0	0	0	0	474	27	0.0229	0.1346	19.1	19.1	369000000	336000000	7507.3	14.1	13.9	28
4680	2	F01121	1.39	3.008	0.249	2017-12-14	IPI:IPI00393867.4	3	K.D]AES*PSWR.S	Myo1c	K.D]AES*PSWR.S	1.04	4	0	0	0	0	0	0	0	0	0	0	0	496	8.7296	0.206	0.2535	18.9	18.9	3150000000	2640000000	8373.4	117.7	102	219.7
4701	2	F01121	1.24	2.058	0.15	2017-11-14	IPI:IPI00393867.4	3	K.DAES*PSWR.S	Myo1c	K.DAES*PSWR.S	58.815	4	17.009	0	0	0	0	0	0	0	0	0	0	496	5.6924	0.206	0.2535	18.9	18.9	3150000000	2650000000	8474.8	116.2	100.8	217
13730	3	F01124	0.99	3.245	0.331	26/88	IPI:IPI00393882.3	1	R.T]EPGS*PVK@PNVLTASAAPLADSR.D	Ppp1r12c	R.T]EPGSPVK@PNVLT*ASAAPLADSR.D	5.301	13	0.845	0	0	0	0	0	0	0	0	0	0	1767	14.4	-0.0535	-0.1699	44.8	44.9	6980000000	7850000000	22767.7	23.2	27.7	50.9
9537	3	F01116	1.73	4.041	0.003	29/100	IPI:IPI00393882.3	1	R.A]LNGVS*SPASS*SPK@S*PVPPEEAPFSR.R	Ppp1r12c	R.A]LNGVS*SPASS*SPK@S*PVPPEEAPFSR.R	6.525	6	0	11	0	15	0	0	0	0	0	0	0	1046	60.1	-0.5709	-0.1596	39.5	39.4	522000000	583000000	5597.6	6.0889	7.4429	13.5
9517	3	F01116	1.19	4.157	0.019	31/100	IPI:IPI00393882.3	1	R.ALNGVSS*PASSS*PKS*PVPPEEAPFSR.R	Ppp1r12c	R.ALNGVSS*PASS*S*PKSPVPPEEAPFSR.R	74.251	7	7.71	11	0	12	2.806	0	0	0	0	0	0	1046	76.2	-0.5709	-0.1595	39.5	39.4	522000000	583000000	5613.4	6.0718	7.4219	13.5
9500	3	F01116	1.59	4.144	0.002	25/100	IPI:IPI00393882.3	1	R.A]LNGVS*SPASS*SPK@S*PVPPEEAPFSR.R	Ppp1r12c	R.A]LNGVS*SPASS*SPK@SPVPPEEAPFS*R.R	17.117	6	0	11	0	25	5.725	0	0	0	0	0	0	1046	93.4	-0.5709	-0.1595	39.5	39.4	522000000	583000000	5626.5	6.0577	7.4047	13.5
9642	3	F01116	1.84	2.875	0.02	28/100	IPI:IPI00393882.3	1	R.A]LNGVSS*PASS*SPK@S*PVPPEEAPFSR.R	Ppp1r12c	R.A]LNGVS*SPAS*SSPK@SPVPPEEAPFS*R.R	8.323	6	0	10	0	25	7.455	0	0	0	0	0	0	1046	100	-0.5709	-0.1595	39.5	39.4	522000000	583000000	5624.6	6.0597	7.4072	13.5
9617	3	F01116	0.6	4.064	0.008	27/100	IPI:IPI00393882.3	1	R.ALNGVSSPASS*S*PKS*PVPPEEAPFSR.R	Ppp1r12c	R.ALNGVSS*PASS*SPKS*PVPPEEAPFSR.R	61.736	7	0	11	0	15	6.039	0	0	0	0	0	0	1046	94.2	-0.5709	-0.1594	39.5	39.4	522000000	583000000	5632.2	6.0515	7.3972	13.4
2727	2	F01116	0.18	2.93	0.029	17/26	IPI:IPI00393882.3	1	R.A]LNGVSS*PASSS*PK@.S	Ppp1r12c	R.A]LNGVS*S*PASSSPK@.S	1.389	6	3.065	7	0	0	0	0	0	0	0	0	0	120	100	-0.0173	-0.1546	17.4	17.4	195000000	217000000	1145.7	61.9	62.6	124.5
2751	2	F01116	0.03	2.478	0.026	15/26	IPI:IPI00393882.3	1	R.ALNGVSS*PASSS*PK.S	Ppp1r12c	R.ALNGVS*SPASS*SPK.S	42.629	6	0	11	0	0	0	0	0	0	0	0	0	120	100	-0.0173	-0.1546	17.4	17.4	195000000	217000000	1147.4	61.8	62.5	124.3
3303	2	F01121	2.11	2.832	0.18	16/22	IPI:IPI00393882.3	1	K.T]GS*SGALGPSER.K	Ppp1r12c	K.T]GSSGALGPS*ER.K	1.627	10	7.971	0	0	0	0	0	0	0	0	0	0	310	7.7325	-0.193	-0.0337	15.2	15.2	1260000000	1290000000	9855.1	47.2	54	101.2
3279	2	F01121	2.4	2.434	0.153	16/22	IPI:IPI00393882.3	1	K.TGS*SGALGPSER.K	Ppp1r12c	K.TGS*SGALGPSER.K	63.32	3	24.437	0	0	0	0	0	0	0	0	0	0	310	12.7	-0.193	-0.0337	15.2	15.2	1260000000	1290000000	9903	47	53.7	100.7
2580	2	F01117	0.48	2.666	0.003	13/26	IPI:IPI00393882.3	1	R.ALNGVSS*PAS*SSPK.S	Ppp1r12c	R.ALNGVSS*PASS*SPK.S	42.629	7	9.34	11	0	0	0	0	0	0	0	0	0	79	100	0.0832	-0.0235	17.5	17.6	42100000	42800000	1196.2	10.8	10.2	21.1
2535	2	F01117	-1.41	2.022	0.003	2017-12-26	IPI:IPI00393882.3	1	R.A]LNGVSS*PASSS*PK@.S	Ppp1r12c	R.A]LNGVSSPASS*S*PK@.S	1.187	11	0	12	0	0	0	0	0	0	0	0	0	79	100	0.0832	-0.0235	17.5	17.6	42100000	42800000	1192.3	10.9	10.3	21.1
2585	2	F01120	0.37	2.953	0.152	16/22	IPI:IPI00393882.3	1	K.T]GS*SGALGPSER.K	Ppp1r12c	K.T]GSSGALGPS*ER.K	1.627	10	7.971	0	0	0	0	0	0	0	0	0	0	225	44.1	-0.0405	0.0602	15.3	15.3	788000000	756000000	3678.6	91.3	93.9	185.2
2606	2	F01120	0.65	2.938	0.161	17/22	IPI:IPI00393882.3	1	K.TGS*SGALGPSER.K	Ppp1r12c	K.TGS*SGALGPSER.K	91.658	3	24.437	0	0	0	0	0	0	0	0	0	0	225	16.6	-0.0405	0.0602	15.3	15.3	788000000	756000000	3716.9	90.4	92.9	183.3
2282	2	F01115	1.18	2.896	0.007	18/26	IPI:IPI00393882.3	1	R.A]LNGVSS*PASSS*PK@.S	Ppp1r12c	R.A]LNGVS*S*PASSSPK@.S	1.389	6	3.065	7	0	0	0	0	0	0	0	0	0	64	100	0.0235	0.0924	17	17	106000000	99000000	1803	21.8	21.4	43.2
2301	2	F01115	1.54	2.952	0.081	17/26	IPI:IPI00393882.3	1	R.ALNGVSS*PASSS*PK.S	Ppp1r12c	R.ALNGVSS*PASS*SPK.S	66.56	7	13.38	11	0	0	0	0	0	0	0	0	0	64	100	0.0235	0.0926	17	17	106000000	99000000	1818.8	21.6	21.2	42.8
10487	3	F01118	1.79	4.831	0.012	35/100	IPI:IPI00393882.3	1	R.ALNGVSSPAS*SS*PKS*PVPPEEAPFSR.R	Ppp1r12c	R.ALNGVSS*PASSS*PKS*PVPPEEAPFSR.R	116.942	7	0	12	0	15	22.492	0	0	0	0	0	0	1104	44.4	0.7553	0.1489	39.5	39.6	2340000000	2110000000	13032.8	11.8	10.3	22.1
10518	3	F01118	1.94	4.602	0.011	30/100	IPI:IPI00393882.3	1	R.A]LNGVSS*PASSS*PK@S*PVPPEEAPFSR.R	Ppp1r12c	R.A]LNGVS*SPASSS*PK@S*PVPPEEAPFSR.R	11.555	6	7.71	12	0	15	5.216	0	0	0	0	0	0	1104	14	0.7553	0.1489	39.5	39.6	2340000000	2110000000	13335.7	11.5	10.1	21.6
10500	3	F01118	1.78	4.026	0.02	26/100	IPI:IPI00393882.3	1	R.ALNGVS*SPASS*SPKS*PVPPEEAPFSR.R	Ppp1r12c	R.ALNGVSS*PASS*SPKS*PVPPEEAPFSR.R	80.844	7	0	11	0	15	6.039	0	0	0	0	0	0	1104	20.4	0.7553	0.1489	39.5	39.6	2340000000	2110000000	13158.2	11.7	10.2	21.9
10482	3	F01118	1.96	3.071	0.005	23/100	IPI:IPI00393882.3	1	R.A]LNGVSSPAS*S*SPK@S*PVPPEEAPFSR.R	Ppp1r12c	R.A]LNGVS*SPASS*SPK@SPVPPEEAPFS*R.R	20.711	6	6.454	11	6.591	25	19.277	0	0	0	0	0	0	1104	22.8	0.7553	0.1489	39.5	39.6	2340000000	2110000000	13032.8	11.8	10.3	22.1
3085	2	F01119	-2.2	2.444	0.212	13/16	IPI:IPI00393882.3	1	R.SAS*SSVIEK.A	Ppp1r12c	R.SAS*SSVIEK.A	82.279	3	30.835	0	0	0	0	0	0	0	0	0	0	119	100	-0.1267	0.1596	16	16.1	480000000	430000000	3619.1	52.5	57.3	109.8
3062	2	F01119	0.53	2.418	0.217	13/16	IPI:IPI00393882.3	1	R.S]AS*SSVIEK@.A	Ppp1r12c	R.S]ASSS*VIEK@.A	10.752	5	0	0	0	0	0	0	0	0	0	0	0	119	70.7	-0.1267	0.1596	16	16.1	480000000	430000000	3613.1	52.6	57.4	110
2264	2	F01114	1.08	2.519	0.033	14/26	IPI:IPI00393882.3	1	R.ALNGVSS*PASSS*PK.S	Ppp1r12c	R.ALNGVSS*PASSS*PK.S	49.081	7	9.34	12	9.34	0	0	0	0	0	0	0	0	64	100	-0.2135	0.1985	17	17	107000000	93200000	1696.4	20.9	24.2	45
12773	3	F01121	1.59	3.677	0.026	30/100	IPI:IPI00393882.3	1	R.ALNGVSSPASSS*PKS*PVPPEEAPFSR.R	Ppp1r12c	R.ALNGVS*SPASSSPKS*PVPPEEAPFSR.R	38.562	6	6.91	15	15.007	0	0	0	0	0	0	0	0	1195	43.1	-0.037	0.2346	40.2	40.3	5080000000	4310000000	13600.9	19.7	19.4	39.2
12436	3	F01121	1.97	4.471	0.059	30/100	IPI:IPI00393882.3	1	R.A]LNGVSSPASSS*PK@S*PVPPEEAPFSR.R	Ppp1r12c	R.A]LNGVSS*PASSSPK@SPVPPEEAPFS*R.R	8.323	7	0	25	2.64	0	0	0	0	0	0	0	0	1195	45.6	-0.037	0.2347	40.2	40.3	5080000000	4310000000	13313	20.2	19.8	40
12454	3	F01121	2	4.468	0.061	32/100	IPI:IPI00393882.3	1	R.ALNGVSSPASSS*PKS*PVPPEEAPFSR.R	Ppp1r12c	R.ALNGVSSPAS*S*SPKSPVPPEEAPFSR.R	50.158	10	1.488	11	1.488	0	0	0	0	0	0	0	0	1195	19.4	-0.037	0.2347	40.2	40.3	5080000000	4310000000	13322.4	20.2	19.8	40
12451	3	F01121	1.98	4.159	0.083	30/100	IPI:IPI00393882.3	1	R.A]LNGVSSPASSS*PK@S*PVPPEEAPFSR.R	Ppp1r12c	R.A]LNGVSSPASSS*PK@SPVPPEEAPFS*R.R	11.121	12	0	25	5.266	0	0	0	0	0	0	0	0	1195	17.6	-0.037	0.2347	40.2	40.3	5080000000	4310000000	13322.4	20.2	19.8	40
12686	3	F01121	1.47	4.435	0.019	31/100	IPI:IPI00393882.3	1	R.ALNGVSSPASSS*PKS*PVPPEEAPFSR.R	Ppp1r12c	R.ALNGVSSPAS*SSPKS*PVPPEEAPFSR.R	67.88	10	6.591	15	11.721	0	0	0	0	0	0	0	0	1195	42.4	-0.037	0.2348	40.2	40.3	5080000000	4310000000	13200.6	20.3	20	40.3
12640	3	F01121	1.53	3.589	0.034	28/100	IPI:IPI00393882.3	1	R.ALNGVSSPASSS*PKS*PVPPEEAPFSR.R	Ppp1r12c	R.ALNGVSS*PASSSPKS*PVPPEEAPFSR.R	79.172	7	8.594	15	20.287	0	0	0	0	0	0	0	0	1195	20.2	-0.037	0.2348	40.2	40.3	5080000000	4310000000	13188.1	20.4	20	40.4
11944	3	F01120	1.51	3.129	0.072	26/100	IPI:IPI00393882.3	1	R.A]LNGVSSPASSS*PK@S*PVPPEEAPFSR.R	Ppp1r12c	R.A]LNGVSSPAS*SS*PK@SPVPPEEAPFSR.R	4.57	10	0	12	9.394	0	0	0	0	0	0	0	0	1786	25.6	0.6104	0.3722	39.6	39.6	1700000000	1310000000	15656.8	5.6737	5.1008	10.8
11779	3	F01120	1.9	4.025	0.03	30/100	IPI:IPI00393882.3	1	R.A]LNGVSS*PASSSPK@S*PVPPEEAPFSR.R	Ppp1r12c	R.A]LNGVSSPASSS*PK@SPVPPEEAPFS*R.R	8.498	12	0	25	1.386	0	0	0	0	0	0	0	0	1786	54.6	0.6104	0.3738	39.6	39.6	1690000000	1300000000	14103	6.2988	5.6627	12
11710	3	F01120	1.66	3.963	0.02	30/100	IPI:IPI00393882.3	1	R.ALNGVSS*PASSSPKS*PVPPEEAPFSR.R	Ppp1r12c	R.ALNGVS*SPASSSPKS*PVPPEEAPFSR.R	66.401	6	0	15	12.431	0	0	0	0	0	0	0	0	1786	27.8	0.6104	0.3746	39.6	39.6	1680000000	1300000000	13641.3	6.5119	5.8544	12.4
11692	3	F01120	2.04	3.718	0.019	25/100	IPI:IPI00393882.3	1	R.A]LNGVSSPASSS*PK@S*PVPPEEAPFSR.R	Ppp1r12c	R.A]LNGVSSPAS*SS*PK@SPVPPEEAPFSR.R	11.555	10	0	12	6.378	0	0	0	0	0	0	0	0	1786	45.2	0.6104	0.3749	39.6	39.6	1680000000	1300000000	13548.2	6.5567	5.8946	12.5
2824	2	F01120	0.51	2.438	0.187	2017-12-16	IPI:IPI00393882.3	1	R.SAS*SSVIEK.A	Ppp1r12c	R.SAS*SSVIEK.A	61.679	3	30.835	0	0	0	0	0	0	0	0	0	0	262	84.2	-0.0473	0.5355	15.9	16	99300000	68500000	3975.1	13.4	13.8	27.2
2806	2	F01120	-0.26	2.504	0.23	2017-12-16	IPI:IPI00393882.3	1	R.S]AS*SSVIEK@.A	Ppp1r12c	R.S]ASSS*VIEK@.A	6.294	5	0	0	0	0	0	0	0	0	0	0	0	262	82.1	-0.0473	0.5359	15.9	16	99300000	68500000	3956.9	13.5	13.9	27.3
2843	2	F01120	1.13	2.186	0.12	15/22	IPI:IPI00393975.2	3	K.D]VSPS*PETETAK@.N	Map4	K.D]VSPS*PETETAK@.N	0.464	5	0	0	0	0	0	0	0	0	0	0	0	266	34.1	-0.164	-0.3979	16.2	16.2	16400000000	21600000000	4524.3	897.3	1005.3	1902.7
2860	2	F01120	2.03	1.95	0.06	13/22	IPI:IPI00393975.2	3	K.DVSPS*PETETAK.N	Map4	K.DVSPSPETET*AK.N	57.347	10	6.591	0	0	0	0	0	0	0	0	0	0	266	23.2	-0.164	-0.3979	16.2	16.2	16400000000	21600000000	4694.5	864.8	968.9	1833.7
11813	3	F01117	1.82	3.583	0.255	29/72	IPI:IPI00393975.2	3	K.VTEFNNVTPLS*EEEVASIK.D	Map4	K.VTEFNNVTPLS*EEEVASIK.D	94.845	11	57.711	0	0	0	0	0	0	0	0	0	0	1018	100	0.2426	-0.1806	50.7	50.6	144000000	163000000	3350.1	4.6638	5.4915	10.2
16328	3	F01122	3.11	3.53	0.097	20/120	IPI:IPI00393975.2	3	K.VTEFNNVTPLS*EEEVASIKDVSPSPETETAK.N	Map4	K.VTEFNNVTPLS*EEEVASIKDVSPSPETETAK.N	51.619	11	18.603	0	0	0	0	0	0	0	0	0	0	1314	15.1	0.1399	-0.0608	53.4	53.4	1150000000	1200000000	21181	7.2663	6.8979	14.2
16310	3	F01122	2.97	4.196	0.071	33/120	IPI:IPI00393975.2	3	K.V]TEFNNVTPLSEEEVASIK@DVS*PSPETETAK@.N	Map4	K.V]TEFNNVTPLSEEEVASIK@DVSPS*PETETAK@.N	6.474	24	0	0	0	0	0	0	0	0	0	0	0	1314	28.7	0.1399	-0.0603	53.4	53.4	1160000000	1200000000	21249.9	7.2427	6.8755	14.1
16313	3	F01122	3.11	3.667	0.021	28/120	IPI:IPI00393975.2	3	K.VTEFNNVTPLSEEEVASIKDVSPSPET*ETAK.N	Map4	K.VTEFNNVTPLSEEEVASIKDVSPS*PETETAK.N	46.404	24	5.085	0	0	0	0	0	0	0	0	0	0	1314	80.3	0.1399	-0.0603	53.4	53.4	1160000000	1200000000	21249.9	7.2427	6.8755	14.1
13580	4	F01114	1.78	4.231	0.051	32/180	IPI:IPI00393975.2	3	K.VTEFNNVTPLSEEEVAS*IKDVS*PSPET*ETAK.N	Map4	K.VTEFNNVTPLSEEEVAS*IKDVS*PS*PETETAK.N	42.387	17	5.216	22	16.579	24	7.413	0	0	0	0	0	0	1288	27.8	0.0292	-0.0574	49.4	49.5	1170000000	1220000000	17590.1	6.2204	5.3065	11.5
3637	2	F01121	0.37	2.219	0.243	14/22	IPI:IPI00393975.2	3	K.D]VSPS*PETETAK@.N	Map4	K.D]VSPS*PETETAK@.N	0.464	5	0	0	0	0	0	0	0	0	0	0	0	358	17.5	-0.1323	-0.0449	16.1	16.2	729000000	752000000	7606.7	30.5	33.4	63.8
14866	2	F01118	2.19	4.204	0.162	22/36	IPI:IPI00393975.2	3	K.VTEFNNVTPLS*EEEVASIK.D	Map4	K.VTEFNNVTPLS*EEEVASIK.D	104.593	11	24.243	0	0	0	0	0	0	0	0	0	0	1722	67.7	-0.085	-0.012	50.5	50.5	1060000000	1060000000	19895.5	6.1396	4.8771	11
14857	2	F01118	1.57	4.155	0.098	20/36	IPI:IPI00393975.2	3	K.V]TEFNNVTPLS*EEEVASIK@.D	Map4	K.V]T*EFNNVTPLSEEEVASIK@.D	1.65	2	0	0	0	0	0	0	0	0	0	0	0	1722	42.6	-0.085	-0.012	50.5	50.5	1060000000	1060000000	19895.5	6.1396	4.8771	11
1762	2	F01121	0.53	2.344	0.186	13/14	IPI:IPI00393975.2	4	K.V]GS*TENMK@.H	Map4	K.V]GST*ENMK@.H	1.115	4	9.34	0	0	0	0	0	0	0	0	0	0	95	5.2837	-0.0078	0.0071	11.3	11.4	864000000	860000000	4726.4	165.5	166.4	331.8
1763	2	F01121	0.77	2.33	0.207	13/14	IPI:IPI00393975.2	4	K.VGS*TENMK.H	Map4	K.VGS*TENMK.H	58.815	3	24.437	0	0	0	0	0	0	0	0	0	0	95	8.3039	-0.0078	0.0071	11.3	11.4	864000000	860000000	4726.4	165.5	166.4	331.8
2122	2	F01116	1.17	1.831	0.086	2017-10-22	IPI:IPI00393975.2	3	K.DVS*PS*PETETAK.N	Map4	K.DVSPS*PETET*AK.N	27.149	5	17.009	10	20.167	0	0	0	0	0	0	0	0	60	100	1.0908	0.0095	15	15.1	21900000	21800000	1019	4.8165	5.2515	10.1
2078	2	F01116	1.38	1.763	0.227	2017-11-22	IPI:IPI00393975.2	3	K.D]VS*PSPETET*AK@.N	Map4	K.D]VSPS*PETET*AK@.N	11.235	5	0	10	0	0	0	0	0	0	0	0	0	60	100	1.0908	0.01	15	15.1	21900000	21700000	1001.5	4.9006	5.3431	10.2
9784	2	F01120	1.81	3.58	0.466	18/24	IPI:IPI00393975.2	3	K.STLPVDEGS*PLEK.L	Map4	K.STLPVDEGS*PLEK.L	132.875	9	93.154	0	0	0	0	0	0	0	0	0	0	1481	96.3	0.1447	0.0108	34.5	34.5	13000000000	12900000000	9897.4	180.5	163.3	343.7
9773	2	F01120	1.15	3.39	0.431	17/24	IPI:IPI00393975.2	3	K.S]TLPVDEGS*PLEK@.L	Map4	K.S]TLPVDEGS*PLEK@.L	6.137	9	6.91	0	0	0	0	0	0	0	0	0	0	1481	25.2	0.1447	0.0108	34.5	34.5	13000000000	12900000000	9897.4	180.5	163.3	343.7
9405	3	F01120	0.86	2.946	0.32	24/60	IPI:IPI00393975.2	4	K.AAVGLTGNDIAT*PPNK.E	Map4	K.AAVGLTGNDIAT*PPNK.E	106.82	12	110.633	0	0	0	0	0	0	0	0	0	0	1420	34.1	-0.0339	0.0351	33.4	33.5	916000000	894000000	8729.6	15.5	17.8	33.3
7396	3	F01116	0.76	2.494	0.063	23/84	IPI:IPI00393975.2	1	K.E]SEGSPDT*DAAPGPDTDVTLTK@.D	Map4	K.E]SEGS*PDTDAAPGPDTDVTLTK@.D	0.22	5	0	0	0	0	0	0	0	0	0	0	0	721	10.4	-0.104	0.0365	33.5	33.6	5840000000	5700000000	4975.6	129	111.2	240.2
7417	3	F01116	1.32	2.379	0.078	21/84	IPI:IPI00393975.2	1	K.ES*EGSPDTDAAPGPDTDVTLTK.D	Map4	K.ESEGSPDT*DAAPGPDTDVTLTK.D	38.161	8	2.806	0	0	0	0	0	0	0	0	0	0	721	7.157	-0.104	0.0365	33.5	33.6	5840000000	5700000000	4961.8	129.3	111.5	240.8
11445	2	F01125	1.21	3.071	0.513	18/32	IPI:IPI00393975.2	4	K.V]GS*LDNVGHLPAGGTVK@.T	Map4	K.V]GS*LDNVGHLPAGGTVK@.T	0.167	3	0	0	0	0	0	0	0	0	0	0	0	1497	16.3	-0.0906	0.0426	37	37	2920000000	2830000000	18364.9	18.7	20.2	38.9
11453	2	F01125	1.46	2.661	0.465	16/32	IPI:IPI00393975.2	4	K.VGS*LDNVGHLPAGGTVK.T	Map4	K.VGS*LDNVGHLPAGGTVK.T	117.86	3	138.848	0	0	0	0	0	0	0	0	0	0	1497	38.8	-0.0906	0.0426	37	37	2920000000	2830000000	18364.9	18.7	20.2	38.9
3130	2	F01119	0.44	2.756	0.249	17/22	IPI:IPI00393975.2	3	K.D]VSPS*PETETAK@.N	Map4	K.D]VSPS*PETETAK@.N	1.809	5	0	0	0	0	0	0	0	0	0	0	0	130	2.9941	-0.0762	0.0466	16.3	16.4	44700000000	43200000000	4801.9	2614.5	2756.2	5370.8
3133	2	F01119	2.86	2.121	0.166	14/22	IPI:IPI00393975.2	3	K.DVSPS*PETETAK.N	Map4	K.DVSPS*PETETAK.N	67.704	5	13.38	0	0	0	0	0	0	0	0	0	0	130	13.3	-0.0762	0.0466	16.3	16.4	44700000000	43200000000	4801.9	2614.5	2756.2	5370.8
11428	3	F01125	1.38	2.374	0.302	20/64	IPI:IPI00393975.2	4	K.VGS*LDNVGHLPAGGTVK.T	Map4	K.VGS*LDNVGHLPAGGTVK.T	38.159	3	39.878	0	0	0	0	0	0	0	0	0	0	1493	8.7178	-0.0557	0.055	37	37	23200000000	22400000000	14663.9	229.6	238.7	468.3
6702	3	F01115	1.71	2.451	0.044	20/84	IPI:IPI00393975.2	1	K.ES*EGSPDT*DAAPGPDTDVTLTK.D	Map4	K.ES*EGSPDT*DAAPGPDTDVTLTK.D	32.288	2	3.359	8	0	0	0	0	0	0	0	0	0	552	34	-0.315	0.0712	31.3	31.4	1360000000	1300000000	8510.7	23.2	28.9	52.1
12036	2	F01126	0.91	3.083	0.613	17/32	IPI:IPI00393975.2	4	K.VGS*LDNVGHLPAGGTVK.T	Map4	K.VGS*LDNVGHLPAGGTVK.T	98.407	3	110.633	0	0	0	0	0	0	0	0	0	0	1838	13.7	0.0069	0.0805	37.1	37.1	10100000000	9580000000	20158.7	68.5	68.2	136.6
12021	2	F01126	0.79	3.054	0.457	17/32	IPI:IPI00393975.2	4	K.V]GS*LDNVGHLPAGGTVK@.T	Map4	K.V]GS*LDNVGHLPAGGTVK@.T	4.043	3	3.922	0	0	0	0	0	0	0	0	0	0	1838	16.8	0.0069	0.0805	37.1	37.1	10100000000	9580000000	19917.2	69.3	69	138.3
6727	3	F01117	2.65	2.558	0.038	23/84	IPI:IPI00393975.2	1	K.ES*EGSPDTDAAPGPDTDVTLTK.D	Map4	K.ESEGS*PDTDAAPGPDTDVTLTK.D	66.122	5	2.806	0	0	0	0	0	0	0	0	0	0	493	3.4294	0.0721	0.0899	32.9	32.9	7360000000	6910000000	4323.5	285.7	253.3	539
10159	2	F01119	1.55	3.482	0.468	17/24	IPI:IPI00393975.2	3	K.S]TLPVDEGS*PLEK@.L	Map4	K.S]TLPVDEGS*PLEK@.L	3.322	9	2.37	0	0	0	0	0	0	0	0	0	0	1376	1.6493	0.0138	0.0914	34.5	34.6	83300000000	78200000000	17803.9	649.9	643.7	1293.6
10153	2	F01119	2.62	3.472	0.266	16/24	IPI:IPI00393975.2	3	K.STLPVDEGS*PLEK.L	Map4	K.STLPVDEGS*PLEK.L	110.534	9	93.154	0	0	0	0	0	0	0	0	0	0	1376	18.6	0.0138	0.0914	34.5	34.6	83300000000	78200000000	17391.1	665.3	659	1324.3
14828	3	F01118	1.26	4.523	0.245	33/72	IPI:IPI00393975.2	3	K.V]TEFNNVTPLS*EEEVASIK@.D	Map4	K.V]TEFNNVTPLSEEEVAS*IK@.D	3.31	17	1.286	0	0	0	0	0	0	0	0	0	0	1718	10.2	-0.0661	0.0918	50.5	50.6	4820000000	4530000000	16512.7	22.7	19.3	42
6708	2	F01117	1.82	4.481	0.048	20/42	IPI:IPI00393975.2	1	K.E]SEGS*PDTDAAPGPDTDVTLTK@.D	Map4	K.E]S*EGSPDTDAAPGPDTDVTLTK@.D	2.483	2	3.065	0	0	0	0	0	0	0	0	0	0	490	50.4	0.0946	0.0947	32.9	32.9	1130000000	1060000000	4526.7	45.3	38.1	83.5
6712	2	F01117	1.64	4.288	0.071	19/42	IPI:IPI00393975.2	1	K.ESEGS*PDTDAAPGPDTDVTLTK.D	Map4	K.ESEGS*PDTDAAPGPDTDVTLTK.D	80.507	5	24.243	0	0	0	0	0	0	0	0	0	0	490	70.6	0.0946	0.0947	32.9	32.9	1130000000	1060000000	4526.7	45.3	38.1	83.5
6474	3	F01119	0.81	2.712	0.078	16/56	IPI:IPI00393975.2	4	K.A]TS*PSTLVSTGSSSR.S	Map4	K.A]T*SPSTLVSTGSSSR.S	8.308	2	0	0	0	0	0	0	0	0	0	0	0	653	21.5	-0.9148	0.1387	25.4	25.4	1670000000	1520000000	8627.8	22.6	23.2	45.8
17089	3	F01119	1.02	3.744	0.079	18/120	IPI:IPI00393975.2	3	K.V]TEFNNVTPLS*EEEVASIK@DVS*PSPETETAK@.N	Map4	K.V]TEFNNVTPLSEEEVASIK@DVS*PSPET*ETAK@.N	1.962	22	3.381	27	0	0	0	0	0	0	0	0	0	2526	84.1	0.3486	0.1438	50.9	50.9	7470000000	6760000000	21807	18.9	23.8	42.8
17079	3	F01119	1.93	3.683	0.077	27/120	IPI:IPI00393975.2	3	K.VTEFNNVTPLS*EEEVASIKDVS*PSPETETAK.N	Map4	K.VTEFNNVTPLS*EEEVAS*IKDVSPSPETETAK.N	70.704	11	18.603	17	0	0	0	0	0	0	0	0	0	2526	37.9	0.3486	0.1438	50.9	50.9	7470000000	6760000000	21807	18.9	23.8	42.8
16870	3	F01119	0.96	4.271	0.005	24/120	IPI:IPI00393975.2	3	K.VTEFNNVTPLSEEEVAS*IKDVSPS*PETETAK.N	Map4	K.VTEFNNVTPLSEEEVAS*IKDVS*PSPETETAK.N	52.773	17	8.463	22	5.085	0	0	0	0	0	0	0	0	2526	11.1	0.3486	0.1439	50.9	50.9	7470000000	6760000000	22291.7	18.5	23.3	41.8
16864	3	F01119	0.92	4.015	0.013	23/120	IPI:IPI00393975.2	3	K.V]TEFNNVTPLSEEEVAS*IK@DVS*PSPETETAK@.N	Map4	K.V]TEFNNVTPLSEEEVASIK@DVSPS*PET*ETAK@.N	3.128	24	3.381	27	0	0	0	0	0	0	0	0	0	2526	7.6912	0.3486	0.1439	50.9	50.9	7470000000	6760000000	22291.7	18.5	23.3	41.8
16996	3	F01119	1.02	3.78	0.064	23/120	IPI:IPI00393975.2	3	K.VTEFNNVTPLS*EEEVASIKDVS*PSPETETAK.N	Map4	K.VTEFNNVTPLS*EEEVASIKDVS*PSPETETAK.N	28.711	11	4.416	22	5.085	0	0	0	0	0	0	0	0	2526	10.3	0.3486	0.1439	50.9	50.9	7470000000	6760000000	22241.7	18.6	23.4	41.9
16977	3	F01119	0.98	4.656	0.019	32/120	IPI:IPI00393975.2	3	K.VTEFNNVTPLSEEEVAS*IKDVS*PSPETETAK.N	Map4	K.VTEFNNVTPLSEEEVAS*IKDVS*PSPETETAK.N	47.478	17	8.913	22	13.208	0	0	0	0	0	0	0	0	2526	27.5	0.3486	0.144	50.9	50.9	7470000000	6760000000	22312.7	18.5	23.3	41.8
7406	2	F01116	1.94	4.058	0.097	17/42	IPI:IPI00393975.2	1	K.E]SEGS*PDTDAAPGPDTDVTLTK@.D	Map4	K.E]SEGSPDT*DAAPGPDTDVTLTK@.D	2.578	8	0	0	0	0	0	0	0	0	0	0	0	726	100	-0.0618	0.1443	32.8	32.8	236000000	214000000	5367.5	8.9991	9.2475	18.2
7122	3	F01115	1.51	2.96	0.115	25/84	IPI:IPI00393975.2	1	K.ES*EGSPDTDAAPGPDTDVTLTK.D	Map4	K.ESEGS*PDTDAAPGPDTDVTLTK.D	37.642	5	0	0	0	0	0	0	0	0	0	0	0	616	30.4	0.3246	0.1569	33.2	33.2	5570000000	4990000000	8164.6	103.9	69.8	173.7
7104	3	F01115	1.37	2.779	0.022	22/84	IPI:IPI00393975.2	1	K.E]SEGSPDT*DAAPGPDTDVTLTK@.D	Map4	K.E]SEGS*PDTDAAPGPDTDVTLTK@.D	2.303	5	0	0	0	0	0	0	0	0	0	0	0	616	34.6	0.3246	0.1569	33.2	33.2	5570000000	4990000000	8160.8	103.9	69.8	173.8
4129	2	F01120	0.68	1.954	0.155	2017-08-14	IPI:IPI00393975.2	4	K.E]LPPS*PEK@.K	Map4	K.E]LPPS*PEK@.K	0	5	1000	0	0	0	0	0	0	0	0	0	0	503	69.7	0.3457	0.1664	17.9	19.3	1710000000	1520000000	8315.2	8.9696	7.0583	16
7966	3	F01118	1.8	3.633	0.043	32/84	IPI:IPI00393975.2	1	K.E]S*EGSPDTDAAPGPDTDVTLTK@.D	Map4	K.E]SEGSPDT*DAAPGPDTDVTLTK@.D	5.706	8	0	0	0	0	0	0	0	0	0	0	0	738	0.2365	0.1038	0.1864	32.9	32.9	78700000000	69200000000	11698.6	956.5	874.9	1831.4
7924	3	F01118	4.01	2.608	0.084	29/84	IPI:IPI00393975.2	1	K.ES*EGSPDTDAAPGPDTDVTLTK.D	Map4	K.ESEGS*PDTDAAPGPDTDVTLTK.D	79.237	5	0	0	0	0	0	0	0	0	0	0	0	738	1.2526	0.1038	0.1864	32.9	32.9	78700000000	69200000000	11786.3	949.4	868.4	1817.8
16161	3	F01123	2.22	4.47	0.017	27/120	IPI:IPI00393975.2	3	K.V]TEFNNVTPLSEEEVASIK@DVS*PSPETETAK@.N	Map4	K.V]TEFNNVTPLSEEEVASIK@DVSPS*PETETAK@.N	1.115	24	0	0	0	0	0	0	0	0	0	0	0	1959	17.8	-0.21	0.1865	53.5	53.6	1230000000	1080000000	12462.8	9.5806	8.4284	18
16164	3	F01123	2.86	3.388	0.032	22/120	IPI:IPI00393975.2	3	K.VTEFNNVTPLS*EEEVASIKDVSPSPETETAK.N	Map4	K.VTEFNNVTPLS*EEEVASIKDVSPSPETETAK.N	68.587	11	18.603	0	0	0	0	0	0	0	0	0	0	1959	31.3	-0.21	0.1865	53.5	53.6	1230000000	1080000000	12462.8	9.5806	8.4284	18
16225	3	F01123	2.3	3.447	0.002	21/120	IPI:IPI00393975.2	3	K.V]TEFNNVTPLSEEEVAS*IK@DVSPSPETETAK@.N	Map4	K.V]TEFNNVTPLSEEEVASIK@DVSPS*PETETAK@.N	6.474	24	5.085	0	0	0	0	0	0	0	0	0	0	1959	65.8	-0.21	0.1874	53.5	53.6	1230000000	1080000000	12048.5	9.9101	8.7182	18.6
10165	3	F01119	0.7	3.789	0.366	26/48	IPI:IPI00393975.2	3	K.S]TLPVDEGS*PLEK@.L	Map4	K.S]TLPVDEGS*PLEK@.L	2.676	9	0.905	0	0	0	0	0	0	0	0	0	0	1380	12.1	0.1998	0.1895	34.5	34.6	5660000000	4960000000	13229	60.8	53	113.8
10186	3	F01119	1.47	3.657	0.39	22/48	IPI:IPI00393975.2	3	K.STLPVDEGS*PLEK.L	Map4	K.STLPVDEGS*PLEK.L	82.925	9	67.169	0	0	0	0	0	0	0	0	0	0	1380	9.2298	0.1998	0.1895	34.5	34.6	5660000000	4960000000	13528.7	59.5	51.8	111.3
7149	3	F01114	1.88	3.04	0.065	25/84	IPI:IPI00393975.2	1	K.E]S*EGSPDTDAAPGPDTDVTLTK@.D	Map4	K.E]SEGSPDT*DAAPGPDTDVTLTK@.D	7.984	8	4.416	0	0	0	0	0	0	0	0	0	0	582	21.8	0.1916	0.1917	33.1	33.1	6910000000	6050000000	10591.1	77	67.4	144.3
7907	2	F01118	2.09	4.508	0.054	18/42	IPI:IPI00393975.2	1	K.E]SEGS*PDTDAAPGPDTDVTLTK@.D	Map4	K.E]S*EGSPDTDAAPGPDTDVTLTK@.D	9.998	2	5.75	0	0	0	0	0	0	0	0	0	0	736	18.7	0.054	0.2083	32.9	32.9	14500000000	12500000000	12232.9	180	147.8	327.8
7927	2	F01118	2.39	4.371	0.046	18/42	IPI:IPI00393975.2	1	K.ESEGS*PDTDAAPGPDTDVTLTK.D	Map4	K.ESEGS*PDTDAAPGPDTDVTLTK.D	72.615	5	0	0	0	0	0	0	0	0	0	0	0	736	7.2688	0.054	0.2083	32.9	32.9	14500000000	12500000000	12185.8	180.7	148.4	329.1
9482	2	F01119	1.82	4.675	0.093	16/42	IPI:IPI00393975.2	1	K.ESEGS*PDTDAAPGPDTDVTLTK.D	Map4	K.ESEGS*PDTDAAPGPDTDVTLTK.D	97.203	5	6.591	0	0	0	0	0	0	0	0	0	0	1237	24.3	-0.2647	0.2189	32.8	32.8	2450000000	2100000000	16025.2	25.3	21.7	47.1
9473	2	F01119	1.58	4.15	0.057	20/42	IPI:IPI00393975.2	1	K.E]SEGS*PDTDAAPGPDTDVTLTK@.D	Map4	K.E]S*EGSPDTDAAPGPDTDVTLTK@.D	9.998	2	3.065	0	0	0	0	0	0	0	0	0	0	1237	13.1	-0.2647	0.2189	32.8	32.8	2450000000	2100000000	16025.2	25.3	21.7	47.1
13201	3	F01115	2.13	3.589	0.027	25/120	IPI:IPI00393975.2	3	K.VTEFNNVTPLS*EEEVAS*IKDVSPSPET*ETAK.N	Map4	K.VTEFNNVT*PLS*EEEVAS*IKDVSPSPETETAK.N	21.211	8	7.217	11	5.539	17	2.79	0	0	0	0	0	0	1410	90.1	0.215	0.2196	49.9	49.8	237000000	203000000	13171.5	1.8751	1.7736	3.6486
7048	3	F01116	1.3	3.236	0.075	23/84	IPI:IPI00393975.2	1	K.E]S*EGSPDT*DAAPGPDTDVTLTK@.D	Map4	K.E]S*EGS*PDTDAAPGPDTDVTLTK@.D	10.231	2	1.197	5	0	0	0	0	0	0	0	0	0	662	57.8	-0.1272	0.2255	31.7	31.8	1360000000	1160000000	5144	37.8	30.3	68.1
7065	3	F01116	1.36	2.408	0.065	23/84	IPI:IPI00393975.2	1	K.ES*EGSPDT*DAAPGPDTDVTLTK.D	Map4	K.ESEGS*PDT*DAAPGPDTDVTLTK.D	38.688	5	0	8	1.603	0	0	0	0	0	0	0	0	662	31.9	-0.1272	0.2255	31.7	31.8	1360000000	1160000000	5144	37.8	30.3	68.1
6204	2	F01120	0.26	2.935	0.033	13/28	IPI:IPI00393975.2	4	K.A]TS*PSTLVSTGSSSR.S	Map4	K.A]TSPSTLVST*GSSSR.S	0.26	10	0	0	0	0	0	0	0	0	0	0	0	879	12.4	0.2995	0.2272	25.3	25.3	34100000000	29200000000	8712.1	415.9	338	753.9
6265	2	F01120	1.03	2.646	0.065	15/28	IPI:IPI00393975.2	4	K.ATS*PSTLVSTGSSSR.S	Map4	K.ATS*PSTLVSTGSSSR.S	61.48	3	12.218	0	0	0	0	0	0	0	0	0	0	879	3.8218	0.2995	0.2272	25.3	25.3	34100000000	29200000000	8758.9	413.7	336.2	749.9
6246	3	F01120	0.03	2.601	0.038	20/56	IPI:IPI00393975.2	4	K.AT*SPSTLVSTGSSSR.S	Map4	K.ATSPS*TLVSTGSSSR.S	64.537	5	3.065	0	0	0	0	0	0	0	0	0	0	891	10.8	0.2455	0.2281	25.3	25.3	8580000000	7320000000	7613.5	113.5	95.8	209.3
17399	3	F01119	1.61	4.144	0.073	25/120	IPI:IPI00393975.2	3	K.V]TEFNNVTPLSEEEVAS*IK@DVSPS*PETETAK@.N	Map4	K.V]T*EFNNVT*PLSEEEVASIK@DVSPSPETETAK@.N	6.612	2	3.495	8	3.495	0	0	0	0	0	0	0	0	2592	15.1	3.0197	0.2288	52.2	52.2	5020000000	4290000000	20584.5	17.3	10.6	27.9
17419	3	F01119	1.87	3.988	0.018	24/120	IPI:IPI00393975.2	3	K.VTEFNNVTPLS*EEEVASIKDVSPS*PETETAK.N	Map4	K.VTEFNNVTPLS*EEEVASIKDVSPS*PETETAK.N	52.192	11	7.455	24	4.16	0	0	0	0	0	0	0	0	2592	10.4	3.0197	0.2289	52.2	52.2	5020000000	4280000000	20473.8	17.4	10.6	28.1
17413	3	F01119	1.46	4.727	0.071	30/120	IPI:IPI00393975.2	3	K.V]TEFNNVTPLSEEEVAS*IK@DVSPS*PETETAK@.N	Map4	K.V]TEFNNVTPLSEEEVASIK@DVSPS*PET*ETAK@.N	4.63	24	0	27	2.576	0	0	0	0	0	0	0	0	2592	9.314	3.0197	0.2393	52.2	52.2	5050000000	4280000000	20473.8	17.4	10.6	28.1
17527	3	F01119	1.43	3.406	0.045	28/120	IPI:IPI00393975.2	3	K.V]TEFNNVTPLSEEEVAS*IK@DVSPS*PETETAK@.N	Map4	K.V]T*EFNNVTPLSEEEVASIK@DVSPSPETET*AK@.N	4.42	2	6.91	29	7.71	0	0	0	0	0	0	0	0	2592	29	3.0197	0.2403	52.2	52.2	5020000000	4250000000	20030	17.8	10.9	28.7
6534	2	F01119	-0.28	2.993	0.059	15/28	IPI:IPI00393975.2	4	K.ATS*PSTLVSTGSSSR.S	Map4	K.ATS*PSTLVSTGSSSR.S	69.815	3	48.874	0	0	0	0	0	0	0	0	0	0	669	7.0996	0.3251	0.2862	25.5	25.5	5830000000	4780000000	10239.3	62	49.5	111.5
6553	2	F01119	1.39	2.776	0.044	2017-12-28	IPI:IPI00393975.2	4	K.A]TS*PSTLVSTGSSSR.S	Map4	K.A]TSPSTLVSTGSS*SR.S	2.665	13	0	0	0	0	0	0	0	0	0	0	0	669	8.1235	0.3251	0.2863	25.5	25.5	5830000000	4780000000	10044.9	63.2	50.4	113.6
9447	3	F01119	1.19	3.623	0.136	26/84	IPI:IPI00393975.2	1	K.E]SEGSPDT*DAAPGPDTDVTLTK@.D	Map4	K.E]SEGSPDT*DAAPGPDTDVTLTK@.D	5.706	8	2.806	0	0	0	0	0	0	0	0	0	0	1233	4.8906	0.1249	0.3016	32.7	32.8	13800000000	11200000000	16202.2	122.9	106.1	229
12216	3	F01115	1.91	4.041	0.193	30/72	IPI:IPI00393975.2	3	K.V]TEFNNVT*PLS*EEEVASIK@.D	Map4	K.V]T*EFNNVTPLS*EEEVASIK@.D	8.015	2	1.197	11	2.806	0	0	0	0	0	0	0	0	1284	5.0581	0.0548	0.3078	47.2	47.2	6810000000	5500000000	10774.5	67.4	53.5	121
12218	3	F01115	2.12	3.732	0.246	28/72	IPI:IPI00393975.2	3	K.VTEFNNVT*PLS*EEEVASIK.D	Map4	K.VTEFNNVT*PLS*EEEVASIK.D	120.388	8	8.913	11	64.757	0	0	0	0	0	0	0	0	1284	8.4288	0.0548	0.3078	47.2	47.2	6810000000	5500000000	10774.5	67.4	53.5	121
12591	2	F01114	1.65	5.471	0.205	21/36	IPI:IPI00393975.2	3	K.V]TEFNNVT*PLS*EEEVASIK@.D	Map4	K.V]TEFNNVTPLS*EEEVAS*IK@.D	6.32	11	0	17	1.866	0	0	0	0	0	0	0	0	1182	25.8	-0.6091	0.3122	46.9	46.9	1930000000	1550000000	18497.6	12.8	9.6684	22.5
12606	2	F01114	2.1	3.969	0.36	19/36	IPI:IPI00393975.2	3	K.VTEFNNVT*PLS*EEEVASIK.D	Map4	K.VTEFNNVT*PLS*EEEVASIK.D	70.563	8	65.263	11	57.711	0	0	0	0	0	0	0	0	1182	28.8	-0.6091	0.3122	46.9	46.9	1930000000	1550000000	18660.1	12.7	9.5842	22.3
10618	3	F01121	1.06	2.602	0.006	20/88	IPI:IPI00393975.2	4	K.A]TSPSTLVSTGS*SSRS*PSTTLPK@.R	Map4	K.A]TSPSTLVS*TGSSSRS*PSTTLPK@.R	2.374	9	0	16	0	0	0	0	0	0	0	0	0	1039	85.3	0.4056	0.3127	35.3	35.4	4660000000	3750000000	11242.3	42.8	38.5	81.3
10633	3	F01121	1.12	2.756	0.058	18/88	IPI:IPI00393975.2	4	K.A]TS*PSTLVSTGSSSRSPS*TTLPK@.R	Map4	K.A]TSPSTLVS*T*GSSSRSPSTTLPK@.R	7.984	9	0	10	0	0	0	0	0	0	0	0	0	1039	36.1	0.4056	0.3128	35.3	35.4	4650000000	3750000000	11155.9	43.1	38.8	81.9
10667	3	F01121	0.91	2.762	0.001	19/88	IPI:IPI00393975.2	4	K.ATS*PSTLVSTGSSS*RSPSTTLPK.R	Map4	K.ATS*PSTLVSTGS*SSRSPSTTLPK.R	42.254	3	0	12	0	0	0	0	0	0	0	0	0	1039	14.7	0.4056	0.3129	35.3	35.4	4650000000	3750000000	10950.5	44	39.5	83.5
14363	4	F01115	1.09	3.321	0.02	45/180	IPI:IPI00393975.2	3	K.V]TEFNNVTPLSEEEVASIK@DVS*PS*PETETAK@.N	Map4	K.V]TEFNNVTPLSEEEVASIK@DVS*PSPET*ETAK@.N	7.236	22	3.3	27	3.065	0	0	0	0	0	0	0	0	1503	14.6	0.6861	0.3146	53	53.1	1070000000	864000000	10993	9.2427	7.1047	16.3
12557	3	F01114	1.83	3.223	0.133	26/72	IPI:IPI00393975.2	3	K.V]TEFNNVT*PLS*EEEVASIK@.D	Map4	K.V]T*EFNNVTPLSEEEVAS*IK@.D	1.982	2	0.529	17	1.286	0	0	0	0	0	0	0	0	1176	13.2	-0.052	0.3447	46.8	46.9	8340000000	6570000000	15530.5	62.6	51.8	114.3
12577	3	F01114	2.33	3.181	0.264	23/72	IPI:IPI00393975.2	3	K.VTEFNNVT*PLS*EEEVASIK.D	Map4	K.VTEFNNVT*PLS*EEEVASIK.D	66.777	8	14.669	11	27.13	0	0	0	0	0	0	0	0	1176	8.5549	-0.052	0.3447	46.8	46.9	8340000000	6570000000	15657.3	62	51.4	113.4
17766	4	F01119	3.74	3.57	0.055	38/180	IPI:IPI00393975.2	3	K.VTEFNNVTPLSEEEVASIKDVS*PSPETET*AK.N	Map4	K.VTEFNNVTPLSEEEVASIKDVS*PS*PETETAK.N	33.087	22	23.354	24	9.911	0	0	0	0	0	0	0	0	2630	0.3183	-0.0391	0.3466	53.1	53.1	101000000000	79600000000	18706.9	393.6	331.5	725
12222	2	F01115	1.76	5.125	0.271	23/36	IPI:IPI00393975.2	3	K.V]TEFNNVT*PLS*EEEVASIK@.D	Map4	K.V]TEFNNVT*PLS*EEEVASIK@.D	4.043	8	0	11	3.359	0	0	0	0	0	0	0	0	1287	32.8	0.6743	0.3488	47.2	47.2	1630000000	1280000000	12700.5	13.7	10.8	24.4
12240	2	F01115	2.1	4.575	0.27	19/36	IPI:IPI00393975.2	3	K.VTEFNNVT*PLS*EEEVASIK.D	Map4	K.VTEFNNVT*PLS*EEEVASIK.D	96.82	8	77.72	11	45.026	0	0	0	0	0	0	0	0	1287	28.7	0.6743	0.3488	47.2	47.2	1630000000	1280000000	12703	13.7	10.8	24.4
16141	4	F01123	2.38	3.129	0.06	34/180	IPI:IPI00393975.2	3	K.VTEFNNVTPLSEEEVASIKDVS*PSPETETAK.N	Map4	K.VTEFNNVTPLSEEEVASIKDVS*PSPETETAK.N	29.023	22	9.296	0	0	0	0	0	0	0	0	0	0	1950	99.6	0.3391	0.3548	53.5	53.6	3750000000	2930000000	11636.6	30.5	23.3	53.8
10107	3	F01120	0.19	2.712	0.009	22/88	IPI:IPI00393975.2	4	K.ATS*PSTLVSTGSSSRS*PSTTLPK.R	Map4	K.ATS*PSTLVSTGSSSRS*PSTTLPK.R	59.212	3	0	16	7.649	0	0	0	0	0	0	0	0	1538	4.7239	0.2068	0.4126	35.4	35.4	22100000000	16600000000	9760.2	248.3	186.8	435.1
13231	3	F01127	0.45	3.193	0.239	22/64	IPI:IPI00393975.2	4	K.V]GS*LDNVGHLPAGGTVK@.T	Map4	K.V]GS*LDNVGHLPAGGTVK@.T	2.508	3	1.127	0	0	0	0	0	0	0	0	0	0	2038	11.1	0.0323	0.434	37.1	37.1	3440000000	2540000000	16302.4	31.5	25.3	56.8
13267	3	F01127	0.65	2.603	0.248	21/64	IPI:IPI00393975.2	4	K.VGS*LDNVGHLPAGGTVK.T	Map4	K.VGS*LDNVGHLPAGGTVK.T	27.846	3	27.005	0	0	0	0	0	0	0	0	0	0	2038	4.4849	0.0323	0.434	37.1	37.1	3440000000	2540000000	16300.8	31.5	25.3	56.8
17830	3	F01119	1.58	3.946	0.05	28/120	IPI:IPI00393975.2	3	K.V]TEFNNVTPLSEEEVASIK@DVS*PSPET*ETAK@.N	Map4	K.V]TEFNNVTPLSEEEVASIK@DVS*PS*PETETAK@.N	8.825	22	7.971	24	1.197	0	0	0	0	0	0	0	0	2592	1.7483	-0.1	0.4391	53.1	53.1	28200000000	20800000000	19147.3	92.1	70.8	162.9
17829	3	F01119	2.19	3.86	0.054	30/120	IPI:IPI00393975.2	3	K.VTEFNNVTPLSEEEVASIKDVS*PS*PETETAK.N	Map4	K.VTEFNNVTPLS*EEEVAS*IKDVSPSPETETAK.N	53.361	11	9.779	17	9.779	0	0	0	0	0	0	0	0	2592	1.319	-0.1	0.4391	53.1	53.1	28200000000	20800000000	19147.3	92.1	70.8	162.9
17970	3	F01119	1.52	4.113	0.006	29/120	IPI:IPI00393975.2	3	K.VTEFNNVTPLSEEEVASIKDVS*PS*PETETAK.N	Map4	K.VTEFNNVTPLS*EEEVASIKDVSPS*PETETAK.N	37.135	11	4.416	24	8.463	0	0	0	0	0	0	0	0	2592	51.7	-0.1	0.4393	53.1	53.1	28200000000	20800000000	18884.7	93.4	71.8	165.2
17972	3	F01119	1.46	3.745	0.037	24/120	IPI:IPI00393975.2	3	K.V]TEFNNVTPLSEEEVAS*IK@DVSPS*PETETAK@.N	Map4	K.V]TEFNNVTPLSEEEVASIK@DVSPS*PET*ETAK@.N	4.63	24	0.517	27	0	0	0	0	0	0	0	0	0	2592	96.6	-0.1	0.4393	53.1	53.1	28200000000	20800000000	18884.7	93.4	71.8	165.2
10404	3	F01125	0.54	3.021	0.049	23/88	IPI:IPI00393975.2	4	K.A]TSPSTLVSTGSS*SRSPSTTLPK@.R	Map4	K.A]TSPS*TLVSTGSSSRSPSTTLPK@.R	3.534	5	0	0	0	0	0	0	0	0	0	0	0	1273	15.7	0.1024	0.4555	34.5	34.6	1940000000	1420000000	16673.1	14	11.3	25.3
10384	3	F01125	0.38	2.582	0.005	24/88	IPI:IPI00393975.2	4	K.ATSPSTLVSTGSSSRSPS*TTLPK.R	Map4	K.ATSPSTLVSTGSSSRS*PSTTLPK.R	42.254	16	11.015	0	0	0	0	0	0	0	0	0	0	1273	34.9	0.1024	0.4563	34.5	34.6	1940000000	1410000000	16356.1	14.3	11.5	25.8
15576	3	F01119	1.83	3.511	0.051	27/148	IPI:IPI00393975.2	1	K.A]LEMMAGQTTDAVPSK@ES*EGS*PDTDAAPGPDTDVTLTK@.D	Map4	K.A]LEMMAGQTTDAVPS*K@ES*EGSPDTDAAPGPDTDVTLTK@.D	4.296	15	4.526	18	4.526	0	0	0	0	0	0	0	0	2334	21.1	-0.1344	0.5352	47.5	47.6	414000000	286000000	20884.7	3.0904	2.8774	5.9679
15594	3	F01119	0.97	3.975	0.001	33/148	IPI:IPI00393975.2	1	K.ALEMMAGQTTDAVPS*KES*EGSPDTDAAPGPDTDVTLTK.D	Map4	K.ALEMMAGQTTDAVPSKESEGS*PDT*DAAPGPDTDVTLTK.D	36.997	21	11.714	24	11.714	0	0	0	0	0	0	0	0	2334	29.2	-0.1344	0.5365	47.5	47.6	414000000	286000000	20827.8	3.0989	2.8853	5.9841
16287	4	F01122	3.41	3.768	0.051	44/180	IPI:IPI00393975.2	3	K.V]TEFNNVTPLSEEEVASIK@DVS*PSPETETAK@.N	Map4	K.V]TEFNNVTPLSEEEVASIK@DVSPSPET*ETAK@.N	8.89	27	0	0	0	0	0	0	0	0	0	0	0	1310	11.4	0.2242	0.7692	53.4	53.4	4740000000	2780000000	19532.3	23.6	14.1	37.7
14398	3	F01115	1.51	4.617	0.034	32/120	IPI:IPI00393975.2	3	K.V]TEFNNVTPLSEEEVASIK@DVS*PS*PETETAK@.N	Map4	K.V]T*EFNNVT*PLSEEEVASIK@DVSPSPETETAK@.N	6.612	2	3.922	8	10.095	0	0	0	0	0	0	0	0	1505	100	0.6604	1.2006	53	53.1	295000000	128000000	11773	2.7935	2.4853	5.2788	(L) n.d.
2731	2	F01119	1.24	2.399	0.048	15/28	IPI:IPI00394058.2	1	K.SSPST*GSLDSGSESK.E	Acap2	K.SSPST*GSLDSGSESK.E	80.014	5	17.009	0	0	0	0	0	0	0	0	0	0	89	100	-0.1883	-0.2587	14.9	14.9	41100000	49200000	3333.2	5.7932	6.6011	12.4
2422	2	F01120	0.88	2.862	0.141	19/28	IPI:IPI00394058.2	1	K.SSPSTGS*LDSGSESK.E	Acap2	K.SSPSTGS*LDSGSESK.E	130.006	7	30.835	0	0	0	0	0	0	0	0	0	0	201	45.2	-0.0526	0.0069	14.8	14.8	384000000	382000000	3366.2	45.3	47	92.3
2404	2	F01120	1.1	2.718	0.166	15/28	IPI:IPI00394058.2	1	K.S]SPSTGS*LDSGSESK@.E	Acap2	K.S*]SPSTGSLDSGSESK@.E	4.7	1	5.31	0	0	0	0	0	0	0	0	0	0	201	65.1	-0.0526	0.0069	14.8	14.8	384000000	382000000	3330.9	45.8	47.5	93.3
19328	3	F01126	3.32	4.348	0.036	34/100	IPI:IPI00394110.3	1	K.Q]GHTTSAAPQASS*PPDYTMAWAEYYR.Q	Fubp3	K.Q]GHTTSAAPQASSPPDY*TMAWAEYYR.Q	3.08	17	0	0	0	0	0	0	0	0	0	0	0	2849	100	-0.1686	-0.1159	55.5	55.6	1810000000	1960000000	12495.2	6.716	8.8989	15.6
19310	3	F01126	4.32	4.749	0.063	34/100	IPI:IPI00394110.3	1	K.QGHTTSAAPQASS*PPDYTMAWAEYYR.Q	Fubp3	K.QGHTTSAAPQASS*PPDYTMAWAEYYR.Q	108.276	13	17.009	0	0	0	0	0	0	0	0	0	0	2849	97.5	-0.1686	-0.1157	55.5	55.6	1810000000	1960000000	12606.9	6.6565	8.8201	15.5
19290	3	F01126	3.35	3.982	0.002	34/100	IPI:IPI00394110.3	1	K.QGHTTSAAPQAS*SPPDYTMAWAEYYR.Q	Fubp3	K.QGHTTSAAPQAS*SPPDYTMAWAEYYR.Q	93.729	12	0	0	0	0	0	0	0	0	0	0	0	2849	100	-0.1686	-0.1156	55.5	55.6	1810000000	1960000000	12741	6.5864	8.7272	15.3
19493	3	F01126	2.72	3.769	0.001	28/100	IPI:IPI00394110.3	1	K.Q]GHTTSAAPQASS*PPDYTMAWAEYYR.Q	Fubp3	K.Q]GHTTSAAPQASSPPDY*TMAWAEYYR.Q	0.448	17	0	0	0	0	0	0	0	0	0	0	0	2849	84	-0.1686	-0.115	55.5	55.6	1840000000	2000000000	11477.1	7.3118	9.6884	17
19400	3	F01126	2.53	5.652	0.059	35/100	IPI:IPI00394110.3	1	K.QGHTTSAAPQASS*PPDYTMAWAEYYR.Q	Fubp3	K.QGHTTSAAPQASS*PPDYTMAWAEYYR.Q	100.903	13	6.591	0	0	0	0	0	0	0	0	0	0	2849	31.8	-0.1686	-0.1144	55.5	55.6	1840000000	2000000000	11889.2	7.0583	9.3526	16.4
19405	3	F01126	2.58	5.27	0.036	35/100	IPI:IPI00394110.3	1	K.Q]GHTTSAAPQASS*PPDYTMAWAEYYR.Q	Fubp3	K.Q]GHTTSAAPQASSPPDY*TMAWAEYYR.Q	4.685	17	0	0	0	0	0	0	0	0	0	0	0	2849	34	-0.1686	-0.1144	55.5	55.6	1840000000	2000000000	11889.2	7.0583	9.3526	16.4
19383	3	F01126	3.19	4.751	0.058	36/100	IPI:IPI00394110.3	1	K.Q]GHTTSAAPQASS*PPDYTMAWAEYYR.Q	Fubp3	K.Q]GHTTSAAPQAS*SPPDYTMAWAEYYR.Q	3.08	12	1.488	0	0	0	0	0	0	0	0	0	0	2849	32.3	-0.1686	-0.1142	55.5	55.6	1850000000	2000000000	11971.2	7.01	9.2885	16.3
10238	2	F01119	1.62	5.077	0.439	23/38	IPI:IPI00394110.3	1	R.QQAAFYGQTLGQAQAHS*QEQ.-	Fubp3	R.QQAAFYGQTLGQAQAHS*QEQ.-	107.529	17	58.551	0	0	0	0	0	0	0	0	0	0	1388	27.7	0.3699	0.2117	34.6	34.6	1100000000	948000000	20008.8	9.6652	6.885	16.6
10217	2	F01119	1.56	5.06	0.395	23/38	IPI:IPI00394110.3	1	R.Q]QAAFYGQTLGQAQAHS*QEQ.-	Fubp3	R.Q]QAAFYGQTLGQAQAHS*QEQ.-	8.245	17	18.805	0	0	0	0	0	0	0	0	0	0	1388	25.6	0.3699	0.2117	34.6	34.6	1100000000	948000000	19880.1	9.7278	6.9295	16.7
17368	3	F01126	2.98	4.051	0.02	29/100	IPI:IPI00394110.3	1	K.Q]GHTTSAAPQASS*PPDYTM#AWAEYYR.Q	Fubp3	K.Q]GHTTSAAPQASSPPDYTM#AWAEY*YR.Q	11.121	24	1.286	0	0	0	0	0	0	0	0	0	0	2649	100	-0.0823	0.4606	50.1	50	2550000000	1860000000	16166.3	9.1478	5.8599	15
17387	3	F01126	1.43	4.157	0.012	32/100	IPI:IPI00394110.3	1	K.Q]GHTTSAAPQASS*PPDYTM#AWAEYYR.Q	Fubp3	K.Q]GHTTSAAPQAS*SPPDYTM#AWAEYYR.Q	3.08	12	0	0	0	0	0	0	0	0	0	0	0	2649	36.7	-0.0823	0.4607	50.1	50	2550000000	1860000000	16087.8	9.1924	5.8885	15.1
17467	3	F01126	3.07	4.175	0.054	34/100	IPI:IPI00394110.3	1	K.QGHTTSAAPQASS*PPDYTM#AWAEYYR.Q	Fubp3	K.QGHTTSAAPQASS*PPDYTM#AWAEYYR.Q	67.88	13	18.805	0	0	0	0	0	0	0	0	0	0	2649	22.6	-0.0823	0.4609	50.1	50	2550000000	1860000000	15850.6	9.33	5.9766	15.3
17465	3	F01126	2.76	4.03	0.023	36/100	IPI:IPI00394110.3	1	K.Q]GHTTSAAPQAS*SPPDYTM#AWAEYYR.Q	Fubp3	K.Q]GHTTSAAPQASSPPDYTM#AWAEY*YR.Q	0.138	24	0	0	0	0	0	0	0	0	0	0	0	2649	12.8	-0.0823	0.4609	50.1	50	2550000000	1860000000	15850.6	9.33	5.9766	15.3
17484	3	F01126	2.3	4.661	0.025	27/100	IPI:IPI00394110.3	1	K.Q]GHTTSAAPQASS*PPDYTM#AWAEYYR.Q	Fubp3	K.Q]GHTTSAAPQASSPPDYTM#AWAEYY*R.Q	6.237	25	0	0	0	0	0	0	0	0	0	0	0	2649	13.1	-0.0823	0.461	50.1	50	2550000000	1860000000	15800.7	9.3595	5.9955	15.4
17568	3	F01126	2.78	3.84	0.072	28/100	IPI:IPI00394110.3	1	K.Q]GHTTSAAPQASS*PPDYTM#AWAEYYR.Q	Fubp3	K.Q]GHTTSAAPQASSPPDYTM#AWAEY*YR.Q	4.348	24	0	0	0	0	0	0	0	0	0	0	0	2649	30.1	-0.0823	0.4612	50.1	50	2550000000	1850000000	15587.8	9.4873	6.0774	15.6
10072	4	F01124	1.29	2.625	0.085	35/114	IPI:IPI00394288.1	2	R.STIGVMVTAS*HNPEEDNGVK.L	Pgm3	R.STIGVMVTAS*HNPEEDNGVK.L	80.171	10	33.657	0	0	0	0	0	0	0	0	0	0	981	18.7	-0.5675	-0.3519	36.1	36	605000000	772000000	9659.7	7.4037	11	18.4
8132	3	F01124	1.41	2.885	0.062	26/76	IPI:IPI00394288.1	2	R.S]TIGVM#VTAS*HNPEEDNGVK@.L	Pgm3	R.S*]TIGVM#VTASHNPEEDNGVK@.L	1.671	1	0	0	0	0	0	0	0	0	0	0	0	613	10.9	-0.3019	-0.2106	31	31.1	6730000000	7790000000	14444.6	80.6	88.3	168.9
8134	3	F01124	2.19	2.77	0.004	25/76	IPI:IPI00394288.1	2	R.STIGVM#VTAS*HNPEEDNGVK.L	Pgm3	R.STIGVM#VTAS*HNPEEDNGVK.L	61.862	10	16.062	0	0	0	0	0	0	0	0	0	0	613	10	-0.3019	-0.2106	31	31.1	6730000000	7790000000	14444.6	80.6	88.3	168.9
8120	3	F01124	1.41	2.492	0.071	25/76	IPI:IPI00394288.1	2	R.S]TIGVM#VTAS*HNPEEDNGVK@.L	Pgm3	R.S*]TIGVM#VTASHNPEEDNGVK@.L	1.671	1	0	0	0	0	0	0	0	0	0	0	0	613	56.5	-0.3019	-0.2103	31	31.1	6730000000	7790000000	14862.7	78.3	85.9	164.2
10004	3	F01124	0.98	2.844	0.072	26/76	IPI:IPI00394288.1	2	R.S]TIGVMVTAS*HNPEEDNGVK@.L	Pgm3	R.S]TIGVMVTAS*HNPEEDNGVK@.L	0.884	10	2.79	0	0	0	0	0	0	0	0	0	0	960	12	-0.3474	-0.2096	36	36.1	25100000000	29100000000	12498.1	226.6	264.6	491.2
10022	3	F01124	2.12	3.08	0.017	32/76	IPI:IPI00394288.1	2	R.STIGVMVTAS*HNPEEDNGVK.L	Pgm3	R.STIGVMVTAS*HNPEEDNGVK.L	98.169	10	31.275	0	0	0	0	0	0	0	0	0	0	960	4.1568	-0.3474	-0.2075	36	36.1	25100000000	29000000000	12359.7	229.1	267.6	496.7
11000	3	F01125	2.14	3.32	0.012	33/76	IPI:IPI00394288.1	2	R.STIGVMVTAS*HNPEEDNGVK.L	Pgm3	R.STIGVMVTAS*HNPEEDNGVK.L	98.169	10	11.015	0	0	0	0	0	0	0	0	0	0	1383	1.9151	-0.2565	-0.1602	35.9	36	30400000000	34000000000	18899.4	194.7	216.3	411
10972	3	F01125	1.39	2.681	0.005	27/76	IPI:IPI00394288.1	2	R.S]TIGVMVTAS*HNPEEDNGVK@.L	Pgm3	R.S]TIGVMVTAS*HNPEEDNGVK@.L	0.884	10	0	0	0	0	0	0	0	0	0	0	0	1383	13.9	-0.2565	-0.1602	35.9	36	30400000000	34000000000	19333.1	190.3	211.4	401.8
7856	3	F01117	2.19	2.434	0.068	27/76	IPI:IPI00394288.1	2	R.S]TIGVMVTAS*HNPEEDNGVK@.L	Pgm3	R.S]TIGVMVTAS*HNPEEDNGVK@.L	1.79	10	4.085	0	0	0	0	0	0	0	0	0	0	625	100	-0.1889	-0.1508	36.5	36.7	85800000	95200000	4593.4	3.4989	4.0767	7.5756
10069	2	F01124	1.53	3.868	0.034	22/38	IPI:IPI00394288.1	2	R.STIGVMVTAS*HNPEEDNGVK.L	Pgm3	R.STIGVMVTAS*HNPEEDNGVK.L	109.145	10	6.591	0	0	0	0	0	0	0	0	0	0	976	33.9	0.1259	-0.1366	36	36.1	1010000000	1110000000	13215	12.5	11	23.6
10117	2	F01124	1.38	4.067	0.059	22/38	IPI:IPI00394288.1	2	R.S]TIGVMVTAS*HNPEEDNGVK@.L	Pgm3	R.S]TIGVMVTAS*HNPEEDNGVK@.L	0.107	10	0	0	0	0	0	0	0	0	0	0	0	976	68.4	0.1259	-0.1365	36	36.1	1010000000	1110000000	13236.6	12.5	11	23.5
10058	2	F01124	1.29	3.659	0.003	22/38	IPI:IPI00394288.1	2	R.S]TIGVMVT*ASHNPEEDNGVK@.L	Pgm3	R.S*]TIGVMVTASHNPEEDNGVK@.L	1.447	1	0	0	0	0	0	0	0	0	0	0	0	976	48.4	0.1259	-0.1365	36	36.1	1010000000	1110000000	13262	12.5	11	23.5
8211	2	F01124	2.24	3.232	0.108	21/38	IPI:IPI00394288.1	2	R.STIGVM#VTAS*HNPEEDNGVK.L	Pgm3	R.STIGVM#VTAS*HNPEEDNGVK.L	89.46	10	6.591	0	0	0	0	0	0	0	0	0	0	620	100	-0.7441	-0.112	31	31	402000000	434000000	15137.1	3.4361	4.3123	7.7484
8179	2	F01124	2.49	3.85	0.051	19/38	IPI:IPI00394288.1	2	R.STIGVM#VTAS*HNPEEDNGVK.L	Pgm3	R.STIGVM#VTAS*HNPEEDNGVK.L	64.798	10	6.591	0	0	0	0	0	0	0	0	0	0	620	43.7	-0.7441	-0.1079	31	31	404000000	436000000	15676.6	3.3179	4.1639	7.4818
11040	2	F01125	2.26	4.4	0.026	21/38	IPI:IPI00394288.1	2	R.STIGVMVTAS*HNPEEDNGVK.L	Pgm3	R.STIGVMVTAS*HNPEEDNGVK.L	149.41	10	6.591	0	0	0	0	0	0	0	0	0	0	1399	25.9	-0.1653	0.0817	35.9	35.9	1300000000	1230000000	19137	9.2827	10.4	19.7
11034	2	F01125	1.99	3.663	0.007	20/38	IPI:IPI00394288.1	2	R.S]TIGVMVTAS*HNPEEDNGVK@.L	Pgm3	R.S*]TIGVMVTASHNPEEDNGVK@.L	0.517	1	0	0	0	0	0	0	0	0	0	0	0	1399	30.4	-0.1653	0.0817	35.9	35.9	1300000000	1230000000	19137	9.2827	10.4	19.7
11628	3	F01126	1.47	3.227	0	28/76	IPI:IPI00394288.1	2	R.S]TIGVMVTAS*HNPEEDNGVK@.L	Pgm3	R.S]TIGVMVTAS*HNPEEDNGVK@.L	0.349	10	0.79	0	0	0	0	0	0	0	0	0	0	1750	20.9	-0.1407	0.1778	36	36.1	1520000000	1340000000	19365.9	7.63	8.309	15.9
11638	3	F01126	2.16	2.624	0.006	32/76	IPI:IPI00394288.1	2	R.STIGVMVTAS*HNPEEDNGVK.L	Pgm3	R.STIGVMVTAS*HNPEEDNGVK.L	69.256	10	4.085	0	0	0	0	0	0	0	0	0	0	1750	11.5	-0.1407	0.1778	36	36.1	1520000000	1340000000	19201.9	7.6951	8.38	16.1
9345	3	F01118	1.49	2.758	0.006	26/76	IPI:IPI00394288.1	2	R.STIGVMVTAS*HNPEEDNGVK.L	Pgm3	R.STIGVMVTAS*HNPEEDNGVK.L	56.304	10	11.015	0	0	0	0	0	0	0	0	0	0	930	23.3	-0.3004	0.2163	36.5	36.5	619000000	533000000	14266.4	5.0532	4.999	10.1
9323	3	F01118	1.78	3.039	0.048	30/76	IPI:IPI00394288.1	2	R.S]TIGVMVT*ASHNPEEDNGVK@.L	Pgm3	R.S]TIGVMVTAS*HNPEEDNGVK@.L	1.79	10	2.241	0	0	0	0	0	0	0	0	0	0	930	25.9	-0.3004	0.2165	36.5	36.5	619000000	533000000	14217.5	5.0706	5.0161	10.1
9325	3	F01118	1.49	3.003	0.032	28/76	IPI:IPI00394288.1	2	R.STIGVMVT*ASHNPEEDNGVK.L	Pgm3	R.STIGVMVTAS*HNPEEDNGVK.L	62.648	10	11.015	0	0	0	0	0	0	0	0	0	0	930	24.1	-0.3004	0.2165	36.5	36.5	619000000	533000000	14217.5	5.0706	5.0161	10.1
12095	3	F01118	1.94	3.045	0.023	21/76	IPI:IPI00394342.2	1	K.T]LVLS*SSPTS*PTQEPLAAGK@.T	Rab3ip	K.T*]LVLSSS*PTSPTQEPLAAGK@.T	4.274	1	4.416	7	0	0	0	0	0	0	0	0	0	1341	18.1	0.0667	-0.0805	43.5	43.6	1180000000	1250000000	14400.5	7.3644	9.7954	17.2
12166	2	F01118	2.88	5.344	0.011	22/38	IPI:IPI00394342.2	1	K.TLVLSSSPTS*PTQEPLAAGK.T	Rab3ip	K.TLVLSSSPT*SPTQEPLAAGK.T	113.694	9	9.34	0	0	0	0	0	0	0	0	0	0	1350	41.6	0.0093	0.0049	43.8	43.9	4020000000	4010000000	16474.6	20.4	20.2	40.6
12174	2	F01118	2.86	4.725	0.01	19/38	IPI:IPI00394342.2	1	K.TLVLSSSPTS*PTQEPLAAGK.T	Rab3ip	K.TLVLSSSPTS*PTQEPLAAGK.T	143.309	10	6.591	0	0	0	0	0	0	0	0	0	0	1350	14.3	0.0093	0.005	43.8	43.9	4020000000	4010000000	16256.2	20.6	20.5	41.2
10098	2	F01117	2.08	4.859	0.035	20/38	IPI:IPI00394342.2	1	K.T]LVLSSSPT*SPTQEPLAAGK@.T	Rab3ip	K.T*]LVLSSSPTSPTQEPLAAGK@.T	2.779	1	1.728	0	0	0	0	0	0	0	0	0	0	864	100	-0.1187	0.1273	43.9	43.9	175000000	161000000	5223.7	3.9619	5.1835	9.1454
10088	2	F01117	1.86	4.161	0.017	21/38	IPI:IPI00394342.2	1	K.TLVLSSSPTSPT*QEPLAAGK.T	Rab3ip	K.TLVLSSSPT*SPTQEPLAAGK.T	86.756	9	9.34	0	0	0	0	0	0	0	0	0	0	864	100	-0.1187	0.1275	43.9	43.9	175000000	161000000	5244.9	3.9459	5.1625	9.1084
10783	2	F01116	3.25	5.026	0.031	21/38	IPI:IPI00394342.2	1	K.TLVLSSS*PTS*PTQEPLAAGK.T	Rab3ip	K.TLVLSSS*PTS*PTQEPLAAGK.T	128.675	7	9.34	10	6.591	0	0	0	0	0	0	0	0	1223	82.5	-0.045	0.1537	43.4	43.5	1670000000	1500000000	5978.9	27	26.2	53.2
10766	2	F01116	3.11	5.154	0.02	20/38	IPI:IPI00394342.2	1	K.T]LVLSSS*PTS*PTQEPLAAGK@.T	Rab3ip	K.T*]LVLSSSPTSPT*QEPLAAGK@.T	7.774	1	15.381	12	3.359	0	0	0	0	0	0	0	0	1223	94.9	-0.045	0.1538	43.4	43.5	1670000000	1500000000	6051	26.7	25.9	52.6
11192	2	F01114	1.83	3.036	0.005	13/38	IPI:IPI00394342.2	1	K.TLVLSSS*PTSPT*QEPLAAGK.T	Rab3ip	K.TLVLSSS*PT*SPTQEPLAAGK.T	44.132	7	9.34	9	5.085	0	0	0	0	0	0	0	0	1002	57.7	0.2582	0.1653	42.9	42.9	7010000000	6250000000	21321.9	36.4	31	67.3
11071	2	F01114	1.78	4.606	0.027	20/38	IPI:IPI00394342.2	1	K.TLVLSSS*PTS*PTQEPLAAGK.T	Rab3ip	K.TLVLSS*SPTS*PTQEPLAAGK.T	99.844	6	0	10	6.591	0	0	0	0	0	0	0	0	1002	10.4	0.2582	0.1657	42.9	42.9	7020000000	6250000000	22122.3	35	29.9	64.9
11050	2	F01114	1.88	5.045	0.022	18/38	IPI:IPI00394342.2	1	K.T]LVLSSS*PTS*PTQEPLAAGK@.T	Rab3ip	K.T*]LVLSSSPTSPT*QEPLAAGK@.T	5.019	1	11.721	12	0	0	0	0	0	0	0	0	0	1002	9.5406	0.2582	0.1659	42.9	42.9	7020000000	6250000000	22515.9	34.4	29.3	63.8
11040	2	F01114	1.85	4.658	0.044	20/38	IPI:IPI00394342.2	1	K.T]LVLSSS*PTS*PTQEPLAAGK@.T	Rab3ip	K.T*]LVLSSSPTSPT*QEPLAAGK@.T	15.022	1	17.25	12	5.085	0	0	0	0	0	0	0	0	1002	32.9	0.2582	0.1659	42.9	42.9	7020000000	6250000000	22534	34.4	29.3	63.7
10803	2	F01115	1.87	4.951	0.021	20/38	IPI:IPI00394342.2	1	K.T]LVLSSS*PTS*PTQEPLAAGK@.T	Rab3ip	K.T*]LVLS*SSPTSPTQEPLAAGK@.T	5.019	1	2.806	5	0	0	0	0	0	0	0	0	0	1097	17.3	0.0132	0.205	43.1	43.1	5930000000	5150000000	12909.1	47.3	47.9	95.2
10827	2	F01115	2.18	5.018	0.024	20/38	IPI:IPI00394342.2	1	K.TLVLSSS*PTS*PTQEPLAAGK.T	Rab3ip	K.TLVLSSS*PTS*PTQEPLAAGK.T	128.675	7	9.34	10	6.591	0	0	0	0	0	0	0	0	1097	23.4	0.0132	0.2051	43.1	43.1	5930000000	5150000000	12849.1	47.5	48.2	95.7
11012	3	F01114	1.48	3.384	0.015	25/76	IPI:IPI00394342.2	1	K.T]LVLSSSPT*S*PTQEPLAAGK@.T	Rab3ip	K.T*]LVLS*SSPTSPTQEPLAAGK@.T	4.274	1	8.828	5	0	0	0	0	0	0	0	0	0	980	73.9	0.0271	0.2385	42.9	42.9	32700000000	27700000000	18177.5	184.4	162.7	347.1
10779	3	F01116	3.65	3.591	0.03	26/76	IPI:IPI00394342.2	1	K.TLVLSSSPT*S*PTQEPLAAGK.T	Rab3ip	K.TLVLSS*S*PTSPTQEPLAAGK.T	68.411	6	3.701	7	4.691	0	0	0	0	0	0	0	0	1190	8.8071	0.1922	0.2389	43.4	43.5	9750000000	8260000000	5209.3	196.7	151.6	348.3
10588	3	F01116	1.93	2.906	0.075	20/76	IPI:IPI00394342.2	1	K.TLVLSSSPT*SPT*QEPLAAGK.T	Rab3ip	K.TLVLSS*SPTSPT*QEPLAAGK.T	49.559	6	0	12	4.085	0	0	0	0	0	0	0	0	1190	100	0.1922	0.2389	43.4	43.5	9750000000	8260000000	5287	193.8	149.4	343.2
10930	3	F01116	3.76	2.719	0.069	21/76	IPI:IPI00394342.2	1	K.TLVLSSSPT*S*PTQEPLAAGK.T	Rab3ip	K.TLVLSS*S*PTSPTQEPLAAGK.T	55.575	6	0	7	0	0	0	0	0	0	0	0	0	1190	73.9	0.1922	0.239	43.4	43.5	9750000000	8260000000	5034.6	203.5	156.9	360.4
11114	3	F01114	2.32	3.278	0.04	27/76	IPI:IPI00394342.2	1	K.TLVLSSSPT*S*PTQEPLAAGK.T	Rab3ip	K.TLVLSS*S*PTSPTQEPLAAGK.T	55.575	6	7.649	7	9.394	0	0	0	0	0	0	0	0	980	0.8578	0.0271	0.2393	42.9	42.9	32700000000	27700000000	17149.1	195.5	172.5	367.9
10782	3	F01115	1.61	4.117	0.014	28/76	IPI:IPI00394342.2	1	K.T]LVLSSSPT*S*PTQEPLAAGK@.T	Rab3ip	K.T*]LVLSSSPTS*PTQEPLAAGK@.T	1.508	1	2.241	10	1.488	0	0	0	0	0	0	0	0	1095	13.9	0.3159	0.2968	43.1	43.1	27000000000	22000000000	10784.8	275.6	210.9	486.5
12114	3	F01118	1.8	3.789	0.03	27/76	IPI:IPI00394342.2	1	K.T]LVLSSSPTS*PTQEPLAAGK@.T	Rab3ip	K.T*]LVLSSSPTSPTQEPLAAGK@.T	6.14	1	4.152	0	0	0	0	0	0	0	0	0	0	1344	13.6	0.1691	0.2981	43.8	43.8	18400000000	15000000000	13324.8	105.2	87.9	193.2
12133	3	F01118	2.05	3.582	0.054	29/76	IPI:IPI00394342.2	1	K.TLVLSSSPTS*PTQEPLAAGK.T	Rab3ip	K.TLVLSSSPTS*PTQEPLAAGK.T	87.554	10	11.015	0	0	0	0	0	0	0	0	0	0	1344	13.7	0.1691	0.2981	43.8	43.8	18400000000	15000000000	13159.1	106.5	89	195.6
14024	3	F01119	1.68	2.949	0.021	22/76	IPI:IPI00394342.2	1	K.TLVLSSSPTS*PTQEPLAAGK.T	Rab3ip	K.TLVLSSSPT*SPTQEPLAAGK.T	23.123	9	6.591	0	0	0	0	0	0	0	0	0	0	2068	21.5	0.2112	0.3	43.8	43.8	1720000000	1390000000	17835.2	8.0008	7.2015	15.2
13999	3	F01119	2.14	2.655	0.034	20/76	IPI:IPI00394342.2	1	K.T]LVLSSSPT*SPTQEPLAAGK@.T	Rab3ip	K.T*]LVLSSSPTSPTQEPLAAGK@.T	4.16	1	7.455	0	0	0	0	0	0	0	0	0	0	2068	18.7	0.2112	0.3	43.8	43.8	1720000000	1390000000	18019.5	7.9189	7.1278	15
10056	3	F01117	2.03	3.195	0.096	30/76	IPI:IPI00394342.2	1	K.T]LVLSSSPTS*PTQEPLAAGK@.T	Rab3ip	K.T*]LVLSSSPTSPTQEPLAAGK@.T	1.457	1	4.152	0	0	0	0	0	0	0	0	0	0	859	37.2	0.439	0.3863	43.9	43.9	1040000000	793000000	4555.7	27.9	20.6	48.4
10819	3	F01114	1.34	2.921	0.019	18/76	IPI:IPI00394342.2	1	K.T]LVLS*S*SPTSPTQEPLAAGK@.T	Rab3ip	K.T*]LVLSSSPTSPT*QEPLAAGK@.T	1.508	1	6.378	12	2.949	0	0	0	0	0	0	0	0	980	17.7	4.9714	4.6396	42.9	42.1	30100000000	1210000000	20073.5	167	4.8999	171.9
12487	4	F01128	1.11	4.315	0.062	33/150	IPI:IPI00394502.4	2	R.TQADPEDIAAHS*GREELS*SEDGEAIK.T	-	R.TQADPEDIAAHS*GREELS*SEDGEAIK.T	38.453	12	6.378	18	5.75	0	0	0	0	0	0	0	0	1623	31.5	0.5481	0.1588	34.6	34.6	1750000000	1570000000	22431.1	13.2	9.2416	22.4
12077	4	F01127	0.67	3.134	0.015	33/150	IPI:IPI00394502.4	2	R.T]QADPEDIAAHS*GREELS*SEDGEAIK@.T	-	R.T*]QADPEDIAAHSGREELS*SEDGEAIK@.T	3.284	1	1.88	18	14.966	0	0	0	0	0	0	0	0	1826	11	0.3081	0.2717	34.5	34.5	7140000000	5920000000	20385.6	44.5	37.2	81.7
12976	3	F01128	1.12	2.911	0.044	22/100	IPI:IPI00394502.4	2	R.T]QADPEDIAAHSGREELS*S*EDGEAIK@.T	-	R.T*]QADPEDIAAHS*GREELSSEDGEAIK@.T	11.777	1	16.996	12	20.354	0	0	0	0	0	0	0	0	1624	6.41	0.5292	0.5311	35.8	35.7	6780000000	4690000000	22478.4	18.5	15.6	34.1
12489	3	F01128	2.04	2.741	0.004	25/100	IPI:IPI00394502.4	2	R.TQADPEDIAAHS*GREELSS*EDGEAIK.T	-	R.TQADPEDIAAHS*GREELS*SEDGEAIK.T	52.019	12	11.22	18	7.71	0	0	0	0	0	0	0	0	1624	24.5	0.8644	1.0381	35.7	34.7	5460000000	2660000000	24332.7	14.1	8.3186	22.4
12500	3	F01128	2.04	2.771	0.014	25/100	IPI:IPI00394502.4	2	R.TQADPEDIAAHS*GREELS*SEDGEAIK.T	-	R.TQADPEDIAAHS*GREELSS*EDGEAIK.T	46.46	12	7.649	19	0	0	0	0	0	0	0	0	0	1624	12.4	0.8644	1.0393	35.7	34.7	5460000000	2650000000	24282.1	14.1	8.3359	22.5
12520	4	F01129	1.55	3.663	0.237	35/150	IPI:IPI00394502.4	2	R.T]QADPEDIAAHS*GREELSSEDGEAIK@.T	-	R.T*]QADPEDIAAHSGREELSSEDGEAIK@.T	12.529	1	1.65	0	0	0	0	0	0	0	0	0	0	625	7.0692	2.6458	1.1974	34.2	34.1	992000000	433000000	31440.1	11.8	1.8806	13.7	(L) n.d.
2879	2	F01121	0.29	2.506	0.185	13/18	IPI:IPI00394514.2	3	K.E]PAPPS*PESR.L	Acbd4	K.E]PAPPS*PESR.L	9.488	6	5.75	0	0	0	0	0	0	0	0	0	0	243	7.981	-0.3729	-0.546	14.1	14	2250000000	3280000000	11223.7	52.2	67.6	119.7
2741	2	F01121	0.98	2.904	0.248	16/18	IPI:IPI00394514.2	3	K.EPAPPS*PESR.L	Acbd4	K.EPAPPS*PESR.L	100.017	6	73.311	0	0	0	0	0	0	0	0	0	0	243	41.4	-0.3729	-0.5442	14.1	14	2250000000	3280000000	11993	48.8	63.2	112.1
2996	2	F01121	1.99	2.375	0.242	14/18	IPI:IPI00394514.2	3	K.EPAPPS*PESR.L	Acbd4	K.EPAPPS*PESR.L	68.016	6	37.54	0	0	0	0	0	0	0	0	0	0	243	33.1	0.2362	-0.3468	14.1	14	3020000000	3840000000	9478.9	61.8	80	141.8
9139	3	F01130	0.81	2.799	0.142	28/88	IPI:IPI00394514.2	2	R.D]VQAAPEPSHPPK@EPAPPS*PESR.L	Acbd4	R.D]VQAAPEPSHPPK@EPAPPS*PESR.L	3.632	19	0	0	0	0	0	0	0	0	0	0	0	723	16.2	0.041	-0.0437	26.2	26.1	924000000	952000000	25387.9	4.7538	7.4092	12.2
9090	3	F01130	-0.48	3.058	0.082	26/88	IPI:IPI00394514.2	2	R.D]VQAAPEPSHPPK@EPAPPS*PESR.L	Acbd4	R.D]VQAAPEPSHPPK@EPAPPSPES*R.L	2.1	22	5.085	0	0	0	0	0	0	0	0	0	0	723	32.7	0.041	-0.0426	26.2	26.1	923000000	950000000	24411.4	4.9439	7.7056	12.6
3549	3	F01130	1.06	2.99	0.087	23/56	IPI:IPI00394514.2	2	R.E]LTTRSS*PES*PGEK@K@.G	Acbd4	R.E]LTTRSS*PES*PGEK@K@.G	8.531	7	6.294	10	6.294	0	0	0	0	0	0	0	0	151	28.8	-0.1112	0.2117	13.1	13.2	260000000	225000000	15761.9	8.1227	8.7733	16.9
2284	2	F01123	0.87	3.033	0.04	18/26	IPI:IPI00394514.2	2	R.ELTTRSS*PES*PGEK.K	Acbd4	R.ELTTRSS*PES*PGEK.K	96.171	7	9.34	10	31.275	0	0	0	0	0	0	0	0	76	100	0.572	0.3118	14.2	14.2	337000000	271000000	2553.3	81.4	54.7	136.1
9069	3	F01129	2.13	3.023	0.09	29/88	IPI:IPI00394514.2	2	R.DVQAAPEPSHPPKEPAPPS*PESR.L	Acbd4	R.DVQAAPEPSHPPKEPAPPS*PESR.L	66.122	19	22.011	0	0	0	0	0	0	0	0	0	0	459	13.3	-0.0914	0.3348	26.3	26.3	6320000000	5010000000	21847.7	36.4	32.8	69.2
2627	2	F01124	1.36	2.66	0.063	17/26	IPI:IPI00394514.2	2	R.ELTTRSS*PES*PGEK.K	Acbd4	R.ELTTRSS*PES*PGEK.K	76.927	7	0	10	20.167	0	0	0	0	0	0	0	0	60	100	0.4574	0.3836	14.2	14.2	151000000	116000000	3113.9	26.5	19.3	45.9
2957	2	F01125	1.04	2.576	0.066	15/26	IPI:IPI00394514.2	2	R.E]LTTRSS*PES*PGEK@.K	Acbd4	R.E]LTTRS*S*PESPGEK@.K	1.318	6	4.085	7	5.085	0	0	0	0	0	0	0	0	74	73.5	0.2275	0.4197	14.2	14.2	131000000	98300000	4162.3	14.5	12.4	26.8
12834	5	F01130	1.03	3.923	0.215	55/296	IPI:IPI00394532.4	9	K.TIDLGAAAHYTGDKAS*PDQNASTHTPQSSAKPSVPSSK.S	Enth	K.TIDLGAAAHYT*GDKASPDQNASTHTPQSSAKPSVPSSK.S	45	11	0	0	0	0	0	0	0	0	0	0	0	1118	7.3183	0.0873	0.3009	34.8	34.8	4320000000	3500000000	30696.9	24.3	14.3	38.6
10746	2	F01118	0.61	2.144	0.271	2017-10-16	IPI:IPI00395267.1	0	R.WMS*EEDFEK.A	Pck1	R.WMS*EEDFEK.A	44.753	3	1000	0	0	0	0	0	0	0	0	0	0	1140	25.6	0.0631	-0.1009	40.1	40.2	1340000000	1440000000	11291	16.3	15.6	31.8
10716	2	F01118	0.86	2.551	0.385	2017-11-16	IPI:IPI00395267.1	0	R.W]MS*EEDFEK@.A	Pck1	R.W]MS*EEDFEK@.A	2.64	3	1000	0	0	0	0	0	0	0	0	0	0	1140	43.7	0.0631	-0.1008	40.1	40.2	1340000000	1440000000	11340	16.2	15.5	31.7
12977	2	F01120	2.38	2.534	0.053	13/26	IPI:IPI00395267.1	0	K.VIQGS*LDSLPQEVR.K	Pck1	K.VIQGS*LDSLPQEVR.K	50.149	5	13.38	0	0	0	0	0	0	0	0	0	0	1921	85	0.1588	-0.065	43.1	43.1	479000000	501000000	12172	5.1604	4.6225	9.7829
12970	2	F01120	1.66	2.666	0.107	2017-12-26	IPI:IPI00395267.1	0	K.V]IQGS*LDSLPQEVR.K	Pck1	K.V]IQGSLDS*LPQEVR.K	5.471	8	0	0	0	0	0	0	0	0	0	0	0	1921	51.8	0.1588	-0.0286	43.1	43.1	610000000	623000000	12172	5.1604	4.6225	9.7829
13676	2	F01119	1.64	2.769	0.055	18/26	IPI:IPI00395267.1	0	K.VIQGS*LDSLPQEVR.K	Pck1	K.VIQGS*LDSLPQEVR.K	50.149	5	13.38	0	0	0	0	0	0	0	0	0	0	2000	12.9	0.0762	0.1725	43	43	5210000000	4620000000	21928.3	23.7	22.5	46.1
13669	2	F01119	1.65	3.117	0.058	15/26	IPI:IPI00395267.1	0	K.VIQGS*LDSLPQEVR.K	Pck1	K.VIQGSLDS*LPQEVR.K	66.56	8	13.38	0	0	0	0	0	0	0	0	0	0	2000	41.5	0.0762	0.1726	43	43	5210000000	4620000000	22237.7	23.3	22.1	45.5
13661	2	F01119	1.31	2.625	0.145	13/26	IPI:IPI00395267.1	0	K.V]IQGS*LDSLPQEVR.K	Pck1	K.V]IQGS*LDSLPQEVR.K	8.828	5	5.085	0	0	0	0	0	0	0	0	0	0	2000	22.6	0.0762	0.1726	43	43	5210000000	4620000000	22237.7	23.3	22.1	45.5
9974	2	F01119	0.83	2.679	0.118	15/20	IPI:IPI00395281.1	1	R.N]LS*IYDGPEQR.F	Etfdh	R.N]LS*IYDGPEQR.F	0.529	3	6.591	0	0	0	0	0	0	0	0	0	0	1345	18.7	0.1918	0.2205	34	34.1	7700000000	6600000000	17151.4	59.4	52	111.4
9983	2	F01119	0.92	2.261	0.175	14/20	IPI:IPI00395281.1	1	R.NLS*IYDGPEQR.F	Etfdh	R.NLS*IYDGPEQR.F	80.755	3	48.874	0	0	0	0	0	0	0	0	0	0	1345	38.2	0.1918	0.2205	34	34.1	7700000000	6600000000	17151.4	59.4	52	111.4
9606	2	F01120	-1.5	2.493	0.191	14/20	IPI:IPI00395281.1	1	R.NLS*IYDGPEQR.F	Etfdh	R.NLS*IYDGPEQR.F	80.755	3	48.874	0	0	0	0	0	0	0	0	0	0	1461	21.7	0.2702	0.3631	34	34.1	10300000000	7990000000	9944.4	137	113.6	250.6
4829	2	F01119	0.23	3.369	0.095	15/22	IPI:IPI00395285.3	0	K.N]NAS*TDYDLSDK@.S	Rpl3	K.N]NAST*DYDLSDK@.S	11.638	5	0	0	0	0	0	0	0	0	0	0	0	360	80.3	0.6511	0.6744	21.1	21.2	148000000	92800000	12427.8	4.5656	2.9074	7.4729
13786	2	F01114	1.81	3.666	0.414	18/32	IPI:IPI00395291.1	1	R.A]GPVAVAPELES*K@ES*VL.-	Slc1a4	R.A]GPVAVAPELES*K@ES*VL.-	18.789	12	1000	15	1000	0	0	0	0	0	0	0	0	1308	28	0.2029	0.087	49.9	50	2340000000	2210000000	19375.4	11	9.5685	20.6
13806	2	F01114	1.56	3.274	0.499	13/32	IPI:IPI00395291.1	1	R.AGPVAVAPELES*KES*VL.-	Slc1a4	R.AGPVAVAPELES*KES*VL.-	84.605	12	1000	15	1000	0	0	0	0	0	0	0	0	1308	34.9	0.2029	0.087	49.9	50	2340000000	2210000000	19413	11	9.55	20.5
13345	2	F01115	1.08	2.749	0.314	14/32	IPI:IPI00395291.1	1	R.A]GPVAVAPELES*K@ES*VL.-	Slc1a4	R.A]GPVAVAPELES*K@ES*VL.-	2.051	12	1000	15	1000	0	0	0	0	0	0	0	0	1427	44.5	0.5478	0.1518	50.4	50.4	1280000000	1150000000	13358.8	9.5323	7.1223	16.7
13364	2	F01115	1.64	3.02	0.438	13/32	IPI:IPI00395291.1	1	R.AGPVAVAPELES*KES*VL.-	Slc1a4	R.AGPVAVAPELES*KES*VL.-	84.605	12	1000	15	1000	0	0	0	0	0	0	0	0	1427	54.6	0.5478	0.152	50.4	50.4	1280000000	1150000000	13489.7	9.4399	7.0532	16.5
5655	2	F01129	1.84	3.364	0.076	14/26	IPI:IPI00395291.1	1	K.SEEETS*PLVTHQNR.A	Slc1a4	K.SEEETS*PLVTHQNR.A	83.081	6	9.34	0	0	0	0	0	0	0	0	0	0	278	31.2	-0.0927	0.3431	18.3	18.3	573000000	452000000	25472.3	5.8148	5.7344	11.5
11197	2	F01128	1.61	1.571	0.248	13/22	IPI:IPI00395293.1	0	R.R]FS*GNEYTLATK@.S	Pde8a	R.R]FS*GNEYTLATK@.S	7.455	3	4.085	0	0	0	0	0	0	0	0	0	0	1449	10.9	-0.1667	-0.1452	31.6	31.7	2270000000	2510000000	31754	12.7	14.2	26.9
13000	3	F01127	0.8	2.61	0.123	26/76	IPI:IPI00395293.1	0	R.V]SNPSDS*DGEDEDVRVPALR.S	Pde8a	R.V]SNPSDS*DGEDEDVRVPALR.S	3.025	7	0	0	0	0	0	0	0	0	0	0	0	1993	10.3	0.232	0.3902	36.8	36.9	20700000000	15800000000	20060.1	59.7	41.8	101.5
9772	3	F01123	1.14	2.634	0.218	25/76	IPI:IPI00395293.1	0	R.V]SNPS*DS*DGEDEDVRVPALR.S	Pde8a	R.V]S*NPS*DSDGEDEDVRVPALR.S	3.213	2	5.31	5	4.085	0	0	0	0	0	0	0	0	844	100	0.1021	0.5091	36.8	37	340000000	239000000	7691.5	3.3749	3.7035	7.0784
13918	2	F01120	2.83	3.479	0.171	16/24	IPI:IPI00396910.1	0	K.TGT*AEMSSILEER.I	Atp5a1	K.TGT*AEMSSILEER.I	99.973	3	24.437	0	0	0	0	0	0	0	0	0	0	1992	100	0.0503	-0.2249	45.9	45.9	763000000	892000000	14680.3	6.8156	6.5818	13.4
13937	2	F01120	3.36	3.127	0.156	16/24	IPI:IPI00396910.1	0	K.TGT*AEMSSILEER.I	Atp5a1	K.TGT*AEMSSILEER.I	53.567	3	9.34	0	0	0	0	0	0	0	0	0	0	1992	42.7	0.0503	-0.223	45.9	45.9	765000000	893000000	15344.2	6.5207	6.297	12.8
8417	2	F01119	1.32	3.558	0.171	16/24	IPI:IPI00396910.1	0	K.TGT*AEM#SSILEER.I	Atp5a1	K.TGT*AEM#SSILEER.I	89.827	3	24.437	0	0	0	0	0	0	0	0	0	0	1047	70.1	0.0722	-0.0133	30.1	30	517000000	521000000	22475.3	3.8131	3.3928	7.2059
16820	3	F01127	1.53	2.501	0.073	23/48	IPI:IPI00396910.1	0	R.E]AYPGDVFYLHS*R.L	Atp5a1	R.E]AY*PGDVFYLHSR.L	9.998	3	3.701	0	0	0	0	0	0	0	0	0	0	2537	14.8	-0.3115	-0.002	45.8	45.8	1670000000	1680000000	21036.2	8.6277	9.5201	18.1
16838	3	F01127	0.93	2.174	0.195	25/48	IPI:IPI00396910.1	0	R.EAYPGDVFYLHS*R.L	Atp5a1	R.EAYPGDVFYLHS*R.L	97.203	12	33.657	0	0	0	0	0	0	0	0	0	0	2537	11.7	-0.3115	-0.0011	45.8	45.8	1680000000	1680000000	21783.9	8.3316	9.1933	17.5
27986	3	F01119	2.39	4.641	0.46	32/84	IPI:IPI00396910.1	0	R.E]VAAFAQFGS*DLDAATQQLLSR.G	Atp5a1	R.E]VAAFAQFGSDLDAATQQLLS*R.G	1.268	21	2.185	0	0	0	0	0	0	0	0	0	0	3074	72.9	0.6883	0.0247	84.6	84.7	1160000000	1140000000	4501.6	5.4891	6.2911	11.8
27994	3	F01119	1.53	4.214	0.333	30/84	IPI:IPI00396910.1	0	R.EVAAFAQFGS*DLDAATQQLLSR.G	Atp5a1	R.EVAAFAQFGS*DLDAATQQLLSR.G	97.256	10	85.265	0	0	0	0	0	0	0	0	0	0	3074	100	0.6883	0.0249	84.6	84.7	1160000000	1140000000	4584.8	5.3896	6.177	11.6
24003	3	F01120	1.86	2.224	0.275	20/84	IPI:IPI00396910.1	0	R.E]VAAFAQFGS*DLDAATQQLLSR.G	Atp5a1	R.E]VAAFAQFGS*DLDAATQQLLSR.G	5.847	10	3.701	0	0	0	0	0	0	0	0	0	0	2286	100	-0.5484	0.0996	84.5	84.5	62900000	58700000	2309.3	2.6217	1.6696	4.2913
13255	2	F01119	2.02	3.774	0.054	19/24	IPI:IPI00396910.1	0	K.T]GTAEMSS*ILEER.I	Atp5a1	K.T]GTAEMSS*ILEER.I	1.543	8	0	0	0	0	0	0	0	0	0	0	0	1932	6.1578	-0.0449	0.1146	42	42	48700000000	45000000000	25936.5	209.8	216.5	426.3
13250	2	F01119	1.78	3.53	0.051	17/24	IPI:IPI00396910.1	0	K.TGTAEMSS*ILEER.I	Atp5a1	K.TGTAEMSS*ILEER.I	72.321	8	0	0	0	0	0	0	0	0	0	0	0	1932	20.3	-0.0449	0.1146	42	42	48700000000	45000000000	26158.3	208.1	214.6	422.7
12072	2	F01119	1.55	3.055	0.09	15/28	IPI:IPI00396910.1	0	R.I]LGADTS*VDLEETGR.V	Atp5a1	R.I]LGADTSVDLEET*GR.V	0	13	0	0	0	0	0	0	0	0	0	0	0	1729	9.5622	0.0757	0.1214	38.9	38.9	12700000000	11700000000	21456.8	58.7	55.7	114.4
14848	2	F01119	1.52	4.083	0.425	17/24	IPI:IPI00396910.1	0	K.T]GT*AEMSSILEER.I	Atp5a1	K.T]GT*AEMSSILEER.I	0.358	3	0	0	0	0	0	0	0	0	0	0	0	2206	7.9239	0.1434	0.1242	45.8	45.8	6180000000	5670000000	17803.8	31.4	28.5	59.9
14850	2	F01119	1.99	3.534	0.157	17/24	IPI:IPI00396910.1	0	K.TGT*AEMSSILEER.I	Atp5a1	K.TGT*AEMSSILEER.I	89.827	3	9.34	0	0	0	0	0	0	0	0	0	0	2206	10.8	0.1434	0.1242	45.8	45.8	6180000000	5670000000	17803.8	31.4	28.5	59.9
12571	2	F01120	2.02	3.805	0.022	19/24	IPI:IPI00396910.1	0	K.TGTAEMSS*ILEER.I	Atp5a1	K.TGTAEMSS*ILEER.I	101.974	8	9.34	0	0	0	0	0	0	0	0	0	0	1890	4.5152	0.2182	0.1922	42.1	42.1	89100000000	78000000000	14070.6	684.4	588.3	1272.7
12570	2	F01120	1.26	3.747	0.061	19/24	IPI:IPI00396910.1	0	K.T]GTAEMSS*ILEER.I	Atp5a1	K.T]GTAEMSS*ILEER.I	0.382	8	0	0	0	0	0	0	0	0	0	0	0	1890	3.1703	0.2182	0.1922	42.1	42.1	89100000000	78000000000	14070.6	684.4	588.3	1272.7
7603	2	F01119	0.89	3.507	0.019	18/24	IPI:IPI00396910.1	0	K.TGTAEM#SS*ILEER.I	Atp5a1	K.TGTAEM#SS*ILEER.I	91.658	8	0	0	0	0	0	0	0	0	0	0	0	893	6.9653	0.3639	0.21	28.2	28.2	6110000000	5290000000	12246.3	94.7	73.6	168.3
7582	2	F01119	0.8	3.633	0.04	18/24	IPI:IPI00396910.1	0	K.T]GTAEM#SS*ILEER.I	Atp5a1	K.T]GT*AEM#SSILEER.I	0.358	3	0	0	0	0	0	0	0	0	0	0	0	893	10.2	0.3639	0.2101	28.2	28.2	6110000000	5290000000	12049.2	96.2	74.8	171
7404	3	F01120	0.52	2.981	0.062	26/48	IPI:IPI00396910.1	0	K.T]GTAEM#SS*ILEER.I	Atp5a1	K.T]GTAEM#SS*ILEER.I	2.885	8	0	0	0	0	0	0	0	0	0	0	0	1134	13.6	0.2094	0.2109	28.2	28.2	1130000000	976000000	9952.1	24.4	21.1	45.4
15737	3	F01126	1.02	2.823	0.299	25/48	IPI:IPI00396910.1	0	R.EAYPGDVFYLHS*R.L	Atp5a1	R.EAYPGDVFYLHS*R.L	80.507	12	23.624	0	0	0	0	0	0	0	0	0	0	2431	12.3	-0.0353	0.2147	45.7	45.7	2900000000	2500000000	15277.8	14.9	15.3	30.2
15719	3	F01126	1.49	2.538	0.107	22/48	IPI:IPI00396910.1	0	R.E]AYPGDVFYLHS*R.L	Atp5a1	R.E]AY*PGDVFYLHSR.L	2.483	3	1.115	0	0	0	0	0	0	0	0	0	0	2431	15.2	-0.0353	0.2148	45.7	45.7	2900000000	2500000000	15099.4	15.1	15.5	30.6
7359	2	F01120	0.49	3.834	0.049	19/24	IPI:IPI00396910.1	0	K.T]GTAEM#SS*ILEER.I	Atp5a1	K.T]GTAEM#S*SILEER.I	6.63	7	0	0	0	0	0	0	0	0	0	0	0	1127	10.5	0.2352	0.2168	28.2	28.2	27300000000	23500000000	11626.8	429.4	364.8	794.2
7378	2	F01120	1.25	3.425	0.016	18/24	IPI:IPI00396910.1	0	K.TGTAEM#SS*ILEER.I	Atp5a1	K.TGTAEM#SS*ILEER.I	81.771	8	0	0	0	0	0	0	0	0	0	0	0	1127	3.3613	0.2352	0.2168	28.2	28.2	27300000000	23500000000	11808.1	422.8	359.2	782
25420	3	F01118	0.85	4.33	0.412	31/84	IPI:IPI00396910.1	0	R.EVAAFAQFGS*DLDAATQQLLSR.G	Atp5a1	R.EVAAFAQFGS*DLDAATQQLLSR.G	97.256	10	73.616	0	0	0	0	0	0	0	0	0	0	2367	100	0.032	0.2452	84.5	84.7	2850000000	2400000000	3847.9	11.1	8.5058	19.6
25374	3	F01118	1.29	4.619	0.366	33/84	IPI:IPI00396910.1	0	R.EVAAFAQFGS*DLDAATQQLLSR.G	Atp5a1	R.EVAAFAQFGS*DLDAATQQLLSR.G	163.448	10	110.633	0	0	0	0	0	0	0	0	0	0	2367	73.2	0.032	0.2459	84.5	84.7	2850000000	2400000000	3424.3	12.5	9.5582	22
25283	3	F01118	1.31	3.158	0.269	29/84	IPI:IPI00396910.1	0	R.E]VAAFAQFGS*DLDAATQQLLSR.G	Atp5a1	R.E]VAAFAQFGS*DLDAATQQLLSR.G	1.359	10	1.115	0	0	0	0	0	0	0	0	0	0	2367	100	0.032	0.2462	84.5	84.7	2850000000	2400000000	3197.5	13.3	10.2	23.6
25305	3	F01118	1.96	2.975	0.277	27/84	IPI:IPI00396910.1	0	R.E]VAAFAQFGS*DLDAATQQLLSR.G	Atp5a1	R.E]VAAFAQFGS*DLDAATQQLLSR.G	5.847	10	3.701	0	0	0	0	0	0	0	0	0	0	2367	100	0.032	0.2462	84.5	84.7	2850000000	2400000000	3188.4	13.4	10.3	23.6
25296	3	F01118	1.82	2.426	0.21	24/84	IPI:IPI00396910.1	0	R.E]VAAFAQFGS*DLDAATQQLLSR.G	Atp5a1	R.E]VAAFAQFGSDLDAAT*QQLLSR.G	0.242	16	0	0	0	0	0	0	0	0	0	0	0	2367	100	0.032	0.2462	84.5	84.7	2850000000	2400000000	3188.4	13.4	10.3	23.6
10351	2	F01118	0.35	3.558	0.082	20/28	IPI:IPI00396910.1	0	R.I]LGADTS*VDLEETGR.V	Atp5a1	R.I]LGADTSVDLEET*GR.V	0	13	0	0	0	0	0	0	0	0	0	0	0	1084	23.3	0.0401	0.3474	39.1	39.1	2210000000	1740000000	12934.5	19.1	18.6	37.7
12606	3	F01120	0.62	2.65	0.135	20/48	IPI:IPI00396910.1	0	K.T]GTAEMSS*ILEER.I	Atp5a1	K.T*]GTAEMSSILEER.I	0.074	1	0	0	0	0	0	0	0	0	0	0	0	1894	30.7	0.4679	0.4159	42	42	1450000000	1090000000	10658.6	16.3	11.8	28.1
12043	2	F01119	1.5	2.345	0.199	2017-12-18	IPI:IPI00396910.1	0	R.V]LS*IGDGIAR.V	Atp5a1	R.V]LS*IGDGIAR.V	0.69	3	1000	0	0	0	0	0	0	0	0	0	0	1724	29	0.7048	0.4283	39	39	919000000	683000000	15185.8	9.3609	5.743	15.1
11478	2	F01120	0.71	2.205	0.268	16/18	IPI:IPI00396910.1	0	R.V]LS*IGDGIAR.V	Atp5a1	R.V]LS*IGDGIAR.V	0	3	1000	0	0	0	0	0	0	0	0	0	0	1760	28.6	0.6296	0.5822	39	39	1090000000	726000000	8591.3	16.4	10.6	27
11498	2	F01120	0.96	2.197	0.336	16/18	IPI:IPI00396910.1	0	R.VLS*IGDGIAR.V	Atp5a1	R.VLS*IGDGIAR.V	56.916	3	1000	0	0	0	0	0	0	0	0	0	0	1760	32.6	0.6296	0.5823	39	39	1090000000	726000000	8678.2	16.2	10.5	26.7
8138	2	F01121	4.2	2.788	0.009	15/24	IPI:IPI00396910.1	0	K.TGTAEM#SS*ILEER.I	Atp5a1	K.TGTAEM#S*SILEER.I	72.321	7	9.34	0	0	0	0	0	0	0	0	0	0	868	51.6	0.8724	0.8702	28.2	28.2	450000000	246000000	12377.8	8.4527	4.6171	13.1
19564	3	F01127	1.9	3.325	0.024	19/52	IPI:IPI00400546.2	1	K.R]TSS*EDNLYLAVLR.A	Plec1	K.R]T*SSEDNLYLAVLR.A	3.858	2	6.591	0	0	0	0	0	0	0	0	0	0	2779	100	1.108	1.4383	53.6	53.6	308000000	114000000	5272.3	7.2495	3.3633	10.6
9387	3	F01124	0.26	4.859	0.154	37/136	IPI:IPI00400578.1	1	K.LAEGEEEKPEPDGSSEESISTVEEPENET*PPAPSR.E	Hp1bp3	K.LAEGEEEKPEPDGSSEESISTVEEPENET*PPAPSR.E	98.98	29	44.278	0	0	0	0	0	0	0	0	0	0	847	68	-0.3823	-0.3476	34.3	34.3	359000000	457000000	12203.8	4.4107	5.4754	9.8861
9384	3	F01124	0.68	4.601	0.199	31/136	IPI:IPI00400578.1	1	K.L]AEGEEEK@PEPDGSSEESISTVEEPENET*PPAPSR.E	Hp1bp3	K.L]AEGEEEK@PEPDGS*SEESISTVEEPENETPPAPSR.E	12.029	14	0	0	0	0	0	0	0	0	0	0	0	847	46.2	-0.3823	-0.3476	34.3	34.3	359000000	457000000	12203.8	4.4107	5.4754	9.8861
9396	3	F01124	0.68	4.775	0.165	28/136	IPI:IPI00400578.1	1	K.L]AEGEEEK@PEPDGSSEESISTVEEPENET*PPAPSR.E	Hp1bp3	K.L]AEGEEEK@PEPDGSSEES*ISTVEEPENETPPAPSR.E	3.749	18	0	0	0	0	0	0	0	0	0	0	0	847	23.6	-0.3823	-0.3456	34.3	34.3	360000000	458000000	12413.1	4.3364	5.3831	9.7194
9407	3	F01124	2.15	2.973	0.071	30/136	IPI:IPI00400578.1	1	K.LAEGEEEKPEPDGSSEESISTVEEPENET*PPAPSR.E	Hp1bp3	K.LAEGEEEKPEPDGSSEESISTVEEPENET*PPAPSR.E	67.728	29	11.015	0	0	0	0	0	0	0	0	0	0	847	32.1	-0.3823	-0.3456	34.3	34.3	360000000	458000000	12413.1	4.3364	5.3831	9.7194
9970	3	F01124	1.74	5.075	0.01	33/136	IPI:IPI00400578.1	1	K.L]AEGEEEK@PEPDGSS*EESISTVEEPENETPPAPSR.E	Hp1bp3	K.L]AEGEEEK@PEPDGSSEESISTVEEPENET*PPAPSR.E	8.981	29	4.54	0	0	0	0	0	0	0	0	0	0	955	27	0.1044	-0.1341	35.2	35.2	656000000	720000000	13725.5	2.977	5.1255	8.1025
9975	3	F01124	1.93	4.265	0.007	25/136	IPI:IPI00400578.1	1	K.LAEGEEEKPEPDGS*SEESISTVEEPENETPPAPSR.E	Hp1bp3	K.LAEGEEEKPEPDGSSEES*ISTVEEPENETPPAPSR.E	51.851	18	18.603	0	0	0	0	0	0	0	0	0	0	955	48.3	0.1044	-0.1341	35.2	35.2	656000000	720000000	13725.5	2.977	5.1255	8.1025
9732	4	F01124	1.86	3.525	0.03	33/204	IPI:IPI00400578.1	1	K.LAEGEEEKPEPDGSS*EESISTVEEPENETPPAPSR.E	Hp1bp3	K.LAEGEEEKPEPDGSSEESIST*VEEPENETPPAPSR.E	38.808	21	5.75	0	0	0	0	0	0	0	0	0	0	906	8.5946	-0.1806	0.2107	35.3	35.3	2030000000	1750000000	13079.3	17.7	17.5	35.2
9383	3	F01123	0.62	4.558	0.019	32/136	IPI:IPI00400578.1	1	K.LAEGEEEKPEPDGS*SEESISTVEEPENETPPAPSR.E	Hp1bp3	K.LAEGEEEKPEPDGSSEES*ISTVEEPENETPPAPSR.E	62.67	18	10.095	0	0	0	0	0	0	0	0	0	0	767	20.9	-0.03	0.2774	35.9	35.9	1720000000	1420000000	8279.6	29.4	23	52.4
9248	3	F01123	1.76	4.608	0.012	28/136	IPI:IPI00400578.1	1	K.L]AEGEEEK@PEPDGSS*EESISTVEEPENETPPAPSR.E	Hp1bp3	K.L]AEGEEEK@PEPDGSSEESISTVEEPENETPPAPS*R.E	20.527	34	12.092	0	0	0	0	0	0	0	0	0	0	767	57.1	-0.03	0.2775	35.9	35.9	1720000000	1420000000	8330.2	29.2	22.9	52.1
9249	3	F01123	1.41	4.268	0.007	28/136	IPI:IPI00400578.1	1	K.LAEGEEEKPEPDGSSEESIS*TVEEPENETPPAPSR.E	Hp1bp3	K.LAEGEEEKPEPDGSSEESIS*TVEEPENETPPAPSR.E	41.418	20	4.54	0	0	0	0	0	0	0	0	0	0	767	53	-0.03	0.2775	35.9	35.9	1720000000	1420000000	8330.2	29.2	22.9	52.1
9286	3	F01123	1.08	4.627	0.013	29/136	IPI:IPI00400578.1	1	K.L]AEGEEEK@PEPDGSS*EESISTVEEPENETPPAPSR.E	Hp1bp3	K.L]AEGEEEK@PEPDGSSEESIST*VEEPENETPPAPSR.E	0.802	21	2.79	0	0	0	0	0	0	0	0	0	0	767	100	-0.03	0.2776	35.9	35.9	1720000000	1420000000	8360.2	29.1	22.8	51.9
10230	4	F01119	-0.11	3.779	0.002	35/204	IPI:IPI00400578.1	1	K.LAEGEEEKPEPDGSS*EES*IS*TVEEPENETPPAPSR.E	Hp1bp3	K.LAEGEEEKPEPDGS*SEESIS*T*VEEPENETPPAPSR.E	32.498	14	1.488	20	0	21	0.79	0	0	0	0	0	0	1391	9.3945	0.0262	0.5083	34.6	34.7	1790000000	1260000000	20735.2	8.378	6.0676	14.4
9894	3	F01120	1.33	4.109	0.013	26/136	IPI:IPI00400578.1	1	K.LAEGEEEKPEPDGSS*EES*ISTVEEPENETPPAPSR.E	Hp1bp3	K.LAEGEEEKPEPDGSS*EES*ISTVEEPENETPPAPSR.E	52.96	15	7.971	18	10.095	0	0	0	0	0	0	0	0	1498	33.6	0.1656	0.5353	34.7	34.7	1450000000	999000000	10704.9	14.3	12.4	26.7
9885	3	F01120	1.26	3.62	0.054	28/136	IPI:IPI00400578.1	1	K.L]AEGEEEK@PEPDGS*SEES*ISTVEEPENETPPAPSR.E	Hp1bp3	K.L]AEGEEEK@PEPDGS*SEESISTVEEPENETPPAPS*R.E	3.575	14	0	34	17.25	0	0	0	0	0	0	0	0	1498	17.4	0.1656	0.5353	34.7	34.7	1450000000	999000000	10704.9	14.3	12.4	26.7
9872	3	F01120	1.26	4.313	0.001	30/136	IPI:IPI00400578.1	1	K.L]AEGEEEK@PEPDGS*SEES*ISTVEEPENETPPAPSR.E	Hp1bp3	K.L]AEGEEEK@PEPDGS*SEESISTVEEPENET*PPAPSR.E	11.826	14	6.91	29	3.922	0	0	0	0	0	0	0	0	1498	62.6	0.1656	0.5356	34.7	34.7	1450000000	999000000	10606	14.4	12.5	26.9
9903	3	F01120	0.47	4.131	0.004	27/136	IPI:IPI00400578.1	1	K.LAEGEEEKPEPDGSS*EES*ISTVEEPENETPPAPSR.E	Hp1bp3	K.LAEGEEEKPEPDGSSEES*IS*TVEEPENETPPAPSR.E	38.135	18	3.696	20	0	0	0	0	0	0	0	0	0	1498	14.5	0.1656	0.5356	34.7	34.7	1450000000	999000000	10606	14.4	12.5	26.9
10021	3	F01120	1.37	4.591	0.034	28/136	IPI:IPI00400578.1	1	K.L]AEGEEEK@PEPDGS*SEESISTVEEPENET*PPAPSR.E	Hp1bp3	K.L]AEGEEEK@PEPDGSSEESISTVEEPENET*PPAPS*R.E	6.975	29	13.378	34	15.012	0	0	0	0	0	0	0	0	1498	88.1	0.1656	0.5369	34.7	34.7	1450000000	997000000	10218.8	15	13	28
10321	4	F01121	1.01	3.671	0.042	36/204	IPI:IPI00400578.1	1	K.L]AEGEEEK@PEPDGSSEESIST*VEEPENET*PPAPSR.E	Hp1bp3	K.L]AEGEEEK@PEPDGS*SEESISTVEEPENETPPAPS*R.E	18.109	14	0	34	4.988	0	0	0	0	0	0	0	0	1014	22.2	-0.1734	0.856	34.2	34.3	924000000	511000000	12265.8	8.037	7.6429	15.7
2624	3	F01123	0.96	3.141	0.002	23/68	IPI:IPI00400617.3	1	R.KS*SQDSDT*PAQASPPEEK.I	Arhgap27	R.KSS*QDSDT*PAQASPPEEK.I	35.329	3	0	8	0	0	0	0	0	0	0	0	0	105	93.1	0.3309	0.3293	15.4	15.4	164000000	130000000	2956.8	12.5	9.9101	22.4
18851	4	F01124	2.87	3.506	0.035	39/180	IPI:IPI00400617.3	1	K.AIAEGIEELSADLPQREEGEPSSADFGSS*ER.L	Arhgap27	K.AIAEGIEELSADLPQREEGEPSSADFGSS*ER.L	53.748	29	0	0	0	0	0	0	0	0	0	0	0	2915	37.3	-0.4388	0.4715	56.9	57	485000000	350000000	15701.2	3.0033	3.0847	6.088
4491	3	F01125	1.46	2.954	0.167	24/72	IPI:IPI00400646.7	0	R.T]REQES*S*GEEDNDLSPEER.E	Ppp1r2	R.T*]REQES*SGEEDNDLSPEER.E	5.297	1	8.913	6	10.144	0	0	0	0	0	0	0	0	233	58.4	0.1323	-0.3814	18.9	18.9	98900000	129000000	5561.9	5.2286	6.7301	12
16144	4	F01123	1.84	3.43	0.079	34/204	IPI:IPI00400646.7	0	K.I]DEPDTPYHNM#IGDDEDVCSDS*EGNEVMTPEILAK@.K	Ppp1r2	K.I]DEPDTPYHNM#IGDDEDVCSDS*EGNEVMTPEILAK@.K	4.265	22	3.359	0	0	0	0	0	0	0	0	0	0	1952	57	-0.0848	-0.3786	53.5	53.5	308000000	401000000	12611.6	2.4119	3.2154	5.6273
5453	3	F01127	1.46	2.643	0.347	20/72	IPI:IPI00400646.7	0	R.EQES*S*GEEDNDLSPEEREK.K	Ppp1r2	R.EQES*S*GEEDNDLSPEEREK.K	71.872	4	52.725	5	49.418	0	0	0	0	0	0	0	0	718	11.4	-0.4318	-0.1783	19.5	19.5	1420000000	1600000000	22756.6	12.4	14.4	26.8
5486	3	F01127	1.31	2.659	0.238	23/72	IPI:IPI00400646.7	0	R.E]QES*S*GEEDNDLSPEEREK@.K	Ppp1r2	R.E]QES*S*GEEDNDLSPEEREK@.K	5.44	4	1.908	5	2.366	0	0	0	0	0	0	0	0	718	9.9657	-0.4318	-0.1691	19.5	19.5	1370000000	1550000000	23118.5	12.2	14.1	26.4
5462	3	F01128	1.57	2.617	0.066	22/72	IPI:IPI00400646.7	0	R.EQESS*GEEDNDLSPEEREK.K	Ppp1r2	R.EQES*SGEEDNDLSPEEREK.K	51.611	4	0	0	0	0	0	0	0	0	0	0	0	657	14.9	-0.6081	-0.1401	18.7	18.7	609000000	671000000	26731.2	4.7618	7.2584	12
6146	3	F01131	0.95	3.177	0.334	23/72	IPI:IPI00400646.7	0	R.E]QES*S*GEEDNDLSPEEREK@.K	Ppp1r2	R.E]QES*SGEEDNDLS*PEEREK@.K	1.074	4	6.591	13	0.645	0	0	0	0	0	0	0	0	207	27.7	-0.1408	-0.0007	19.7	19.8	674000000	675000000	11232.1	13.9	16.9	30.8
6208	3	F01131	1.53	2.542	0.373	23/72	IPI:IPI00400646.7	0	R.EQES*S*GEEDNDLSPEEREK.K	Ppp1r2	R.EQES*S*GEEDNDLSPEEREK.K	25.581	4	12.058	5	13.936	0	0	0	0	0	0	0	0	207	13.9	-0.1408	-0.0007	19.7	19.8	674000000	674000000	10579.5	14.8	17.9	32.7
4665	3	F01126	2.12	2.445	0.408	20/72	IPI:IPI00400646.7	0	R.EQES*S*GEEDNDLSPEEREK.K	Ppp1r2	R.EQES*S*GEEDNDLSPEEREK.K	30.288	4	29.534	5	33.19	0	0	0	0	0	0	0	0	465	17.1	-0.0077	0.0391	19.6	19.7	2930000000	2850000000	9141.8	75.5	75.9	151.5
5836	3	F01128	2.29	3.218	0.198	21/72	IPI:IPI00400646.7	0	R.E]QES*S*GEEDNDLSPEEREK@.K	Ppp1r2	R.E]QESS*GEEDNDLS*PEEREK@.K	0.438	5	0	13	0.495	0	0	0	0	0	0	0	0	705	12.1	0.3305	0.0671	19.6	19.7	1670000000	1590000000	24218	13.9	15.2	29.1
4614	3	F01122	1.15	2.883	0.19	21/72	IPI:IPI00400646.7	0	R.E]QES*S*GEEDNDLSPEEREK@.K	Ppp1r2	R.E]QESS*GEEDNDLS*PEEREK@.K	5.587	5	0	13	1.908	0	0	0	0	0	0	0	0	238	32.5	0.4152	0.0764	19.6	19.6	1260000000	1190000000	7249.1	67.8	50.9	118.7
4627	3	F01122	1.67	2.522	0.386	19/72	IPI:IPI00400646.7	0	R.EQES*S*GEEDNDLSPEEREK.K	Ppp1r2	R.EQES*S*GEEDNDLSPEEREK.K	58.564	4	44.425	5	49.418	0	0	0	0	0	0	0	0	238	22.7	0.4152	0.0764	19.6	19.6	1260000000	1190000000	7353.2	66.8	50.1	117
4775	3	F01125	0.94	2.577	0.321	24/72	IPI:IPI00400646.7	0	R.E]QES*S*GEEDNDLSPEEREK@.K	Ppp1r2	R.E]QESS*GEEDNDLS*PEEREK@.K	0.438	5	0	13	0	0	0	0	0	0	0	0	0	259	21.4	0.0423	0.0924	19.7	19.7	2820000000	2640000000	5165.6	130.7	132.9	263.6
4690	3	F01125	1.7	2.597	0.354	19/72	IPI:IPI00400646.7	0	R.EQES*S*GEEDNDLSPEEREK.K	Ppp1r2	R.EQES*S*GEEDNDLSPEEREK.K	65.085	4	52.725	5	58.433	0	0	0	0	0	0	0	0	259	12.1	0.0423	0.0925	19.7	19.7	2820000000	2640000000	5274.2	128	130.2	258.2
4436	3	F01126	0.92	3.466	0.182	26/72	IPI:IPI00400646.7	0	R.T]REQES*S*GEEDNDLSPEER.E	Ppp1r2	R.T*]REQES*SGEEDNDLSPEER.E	0.994	1	1.383	6	2.051	0	0	0	0	0	0	0	0	426	25	-0.0208	0.0959	18.9	18.9	488000000	457000000	8676.5	13.1	13.3	26.3
4402	3	F01126	1.42	3.834	0.057	24/72	IPI:IPI00400646.7	0	R.TREQES*S*GEEDNDLSPEER.E	Ppp1r2	R.TREQES*S*GEEDNDLSPEER.E	47.016	6	0	7	0	0	0	0	0	0	0	0	0	426	44.3	-0.0208	0.096	18.9	18.9	488000000	457000000	8643.5	13.1	13.3	26.4
3865	3	F01123	0.7	2.932	0.32	19/72	IPI:IPI00400646.7	0	R.EQES*S*GEEDNDLSPEEREK.K	Ppp1r2	R.EQES*S*GEEDNDLSPEEREK.K	46.356	4	44.425	5	40.994	0	0	0	0	0	0	0	0	206	100	0.0275	0.0982	19.6	19.7	4670000000	4360000000	3889.1	257	230.5	487.5
6268	3	F01129	0.57	3.378	0.401	24/72	IPI:IPI00400646.7	0	R.E]QES*S*GEEDNDLSPEEREK@.K	Ppp1r2	R.E]QESS*GEEDNDLS*PEEREK@.K	0.438	5	6.591	13	1.908	0	0	0	0	0	0	0	0	308	13.7	0.0419	0.1581	19.7	19.7	1570000000	1410000000	21138	14.3	12.4	26.7
14410	4	F01122	1.87	4.654	0.076	49/204	IPI:IPI00400646.7	0	K.I]DEPDTPYHNM#IGDDEDVCS*DSEGNEVM#TPEILAK@.K	Ppp1r2	K.I]DEPDT*PYHNM#IGDDEDVCSDSEGNEVM#TPEILAK@.K	8.798	6	3.696	0	0	0	0	0	0	0	0	0	0	1070	88.5	0.236	0.5823	48.5	48.5	2660000000	1780000000	18057.2	14.1	8.2159	22.3
14425	4	F01122	1.87	4.388	0.06	44/204	IPI:IPI00400646.7	0	K.I]DEPDTPYHNM#IGDDEDVCSDS*EGNEVM#TPEILAK@.K	Ppp1r2	K.I]DEPDTPYHNM#IGDDEDVCS*DSEGNEVM#TPEILAK@.K	4.265	20	5.36	0	0	0	0	0	0	0	0	0	0	1070	10.6	0.236	0.5826	48.5	48.5	2660000000	1780000000	17875.9	14.2	8.2992	22.5
14432	4	F01122	1.5	3.086	0.004	36/204	IPI:IPI00400646.7	0	K.IDEPDTPYHNM#IGDDEDVCS*DSEGNEVM#TPEILAK.K	Ppp1r2	K.IDEPDTPYHNM#IGDDEDVCSDS*EGNEVM#TPEILAK.K	31.85	22	13.208	0	0	0	0	0	0	0	0	0	0	1070	20.8	0.236	0.5826	48.5	48.5	2660000000	1780000000	17875.9	14.2	8.2992	22.5
14463	4	F01122	1.5	3.483	0.044	37/204	IPI:IPI00400646.7	0	K.IDEPDTPYHNM#IGDDEDVCSDS*EGNEVM#TPEILAK.K	Ppp1r2	K.IDEPDTPY*HNM#IGDDEDVCSDSEGNEVM#TPEILAK.K	21.249	8	1.579	0	0	0	0	0	0	0	0	0	0	1070	5.2591	0.236	0.5828	48.5	48.5	2660000000	1770000000	17736.3	14.3	8.3645	22.7
14212	4	F01123	0.92	3.119	0.118	32/204	IPI:IPI00400646.7	0	K.IDEPDTPYHNM#IGDDEDVCS*DSEGNEVM#TPEILAK.K	Ppp1r2	K.IDEPDTPYHNM#IGDDEDVCS*DSEGNEVM#TPEILAK.K	43.659	20	20.985	0	0	0	0	0	0	0	0	0	0	1553	23.1	-0.0785	0.6838	48.5	48.6	687000000	428000000	15487	4.1558	2.7213	6.877
22195	3	F01124	1.87	2.833	0.023	18/96	IPI:IPI00400649.3	2	K.S]K@SEAS*LLQLLSGTTTSVSPPAPSR.S	Plekhg5	K.S]K@SEASLLQLLSGTT*TSVSPPAPSR.S	15.406	15	0	0	0	0	0	0	0	0	0	0	0	3501	91.4	0.0951	0.2909	67	66.9	1090000000	889000000	5817.3	12.3	10.8	23
20671	3	F01121	2.38	3.463	0.053	30/96	IPI:IPI00400649.3	2	K.SKS*EASLLQLLSGTTTSVS*PPAPSR.S	Plekhg5	K.SKSEAS*LLQLLSGTTTSVS*PPAPSR.S	61.04	6	12.092	19	4.691	0	0	0	0	0	0	0	0	1596	48.7	-0.0937	0.3525	66.7	66.8	3260000000	2550000000	5318.2	17.2	13.2	30.5
3987	4	F01122	1.96	2.349	0.103	29/108	IPI:IPI00400666.3	1	R.VQS*QEEIHSDEEDQAS*EPK.S	Zc3h18	R.VQSQEEIHS*DEEDQAS*EPK.S	40.492	9	2.241	16	38.696	0	0	0	0	0	0	0	0	177	24.4	-0.2771	-0.5767	17.6	17.6	159000000	237000000	6926.9	11.3	13	24.3
4945	4	F01127	-0.7	3.166	0.114	33/108	IPI:IPI00400666.3	1	R.VQSQEEIHS*DEEDQASEPK.S	Zc3h18	R.VQSQEEIHS*DEEDQASEPK.S	39.5	9	0.565	0	0	0	0	0	0	0	0	0	0	621	9.5452	0.4984	-0.2501	18.4	18.4	562000000	668000000	18991.6	9.2759	9.5685	18.8
4933	4	F01127	-0.25	3.384	0.176	35/108	IPI:IPI00400666.3	1	R.V]QSQEEIHS*DEEDQASEPK@.S	Zc3h18	R.V]QSQEEIHSDEEDQAS*EPK@.S	5.441	16	3.63	0	0	0	0	0	0	0	0	0	0	621	9.5781	0.4984	-0.2499	18.4	18.4	562000000	668000000	18891.5	9.325	9.6193	18.9
5296	3	F01128	1.93	3.852	0.32	27/72	IPI:IPI00400666.3	1	R.VQSQEEIHS*DEEDQASEPK.S	Zc3h18	R.VQSQEEIHS*DEEDQASEPK.S	66.777	9	8.043	0	0	0	0	0	0	0	0	0	0	636	55.4	-0.3186	-0.2002	18.3	18.4	493000000	566000000	26786.8	6.1832	8.0199	14.2
5316	3	F01128	1.93	3.511	0.328	25/72	IPI:IPI00400666.3	1	R.VQSQEEIHS*DEEDQASEPK.S	Zc3h18	R.VQSQEEIHS*DEEDQASEPK.S	60.134	9	8.043	0	0	0	0	0	0	0	0	0	0	636	16.2	-0.3186	-0.2002	18.3	18.4	493000000	566000000	26747.2	6.1924	8.0318	14.2
2051	2	F01122	1.35	2.206	0.252	2017-09-12	IPI:IPI00400666.3	1	K.A]NLS*PDR.G	Zc3h18	K.A]NLS*PDR.G	0	4	1000	0	0	0	0	0	0	0	0	0	0	31	25.3	-0.148	-0.0965	12.1	12.1	791000000	846000000	4809.5	64.5	71.4	135.9
3692	3	F01123	0.67	2.278	0.173	21/72	IPI:IPI00400666.3	1	R.V]QS*QEEIHS*DEEDQASEPK@.S	Zc3h18	R.V]QS*QEEIHS*DEEDQASEPK@.S	2.268	3	0.964	9	0	0	0	0	0	0	0	0	0	194	74.2	-0.113	-0.0263	17.6	17.6	2320000000	2360000000	3892.1	87.2	88.7	175.9
3901	3	F01122	0.82	2.078	0.262	20/72	IPI:IPI00400666.3	1	R.V]QSQEEIHS*DEEDQAS*EPK@.S	Zc3h18	R.V]QS*QEEIHS*DEEDQASEPK@.S	2.268	3	2.442	9	0.97	0	0	0	0	0	0	0	0	173	23.8	-0.0282	-0.0248	17.6	17.6	16300000000	16600000000	7435.2	332.6	355.5	688.1
4249	3	F01122	1.21	2.64	0.339	26/72	IPI:IPI00400666.3	1	R.V]QS*QEEIHS*DEEDQASEPK@.S	Zc3h18	R.V]QSQEEIHS*DEEDQAS*EPK@.S	8.21	9	3.922	16	7.462	0	0	0	0	0	0	0	0	173	16	-0.0282	-0.0247	17.6	17.6	16300000000	16600000000	6480.1	381.6	407.9	789.5
5059	2	F01116	1.63	1.961	0.186	2017-12-16	IPI:IPI00400666.3	1	K.L]GVS*VS*PSR.A	Zc3h18	K.L]GVSVS*PS*R.A	2.949	6	6.591	8	4.085	0	0	0	0	0	0	0	0	383	49.9	0.1609	0.022	25.4	25.4	5290000000	5210000000	2813.5	346.1	309.6	655.6
7103	2	F01121	0.89	1.636	0.147	2017-11-16	IPI:IPI00400666.3	1	K.LGVSVS*PSR.A	Zc3h18	K.LGVSVS*PSR.A	52.255	6	17.009	0	0	0	0	0	0	0	0	0	0	760	6.2073	0.2149	0.0549	25.4	25.5	6000000000	5780000000	8028.3	156.5	134.8	291.2
4243	3	F01126	2.48	3.894	0.214	26/72	IPI:IPI00400666.3	1	R.V]QSQEEIHS*DEEDQASEPK@.S	Zc3h18	R.V]QS*QEEIHSDEEDQASEPK@.S	22.395	3	11.439	0	0	0	0	0	0	0	0	0	0	393	0.7893	-0.0062	0.058	18.5	18.5	21000000000	20100000000	9085.4	645.2	595.4	1240.6
9699	3	F01125	2.98	3.178	0.134	29/100	IPI:IPI00400666.3	1	R.E]SGSEQDLDGAGERAS*DLEEEENATR.V	Zc3h18	R.E]SGSEQDLDGAGERASDLEEEENAT*R.V	2.834	25	1.04	0	0	0	0	0	0	0	0	0	0	1117	41.8	0.7808	0.0699	32.7	32.7	364000000	346000000	14175.1	4.2343	6.1437	10.4
9720	3	F01125	3	2.897	0.28	26/100	IPI:IPI00400666.3	1	R.ESGSEQDLDGAGERAS*DLEEEENATR.V	Zc3h18	R.ESGSEQDLDGAGERAS*DLEEEENATR.V	34.218	16	16.838	0	0	0	0	0	0	0	0	0	0	1117	28.7	0.7808	0.0699	32.7	32.7	364000000	347000000	14238.8	4.2153	6.1163	10.3
9736	3	F01125	3	2.804	0.339	23/100	IPI:IPI00400666.3	1	R.ESGSEQDLDGAGERAS*DLEEEENATR.V	Zc3h18	R.ESGSEQDLDGAGERASDLEEEENAT*R.V	24.615	25	2.79	0	0	0	0	0	0	0	0	0	0	1117	84.7	0.7808	0.0699	32.7	32.7	364000000	347000000	14278.3	4.2037	6.0994	10.3
4534	3	F01121	1.3	2.405	0.19	22/72	IPI:IPI00400666.3	1	R.V]QS*QEEIHS*DEEDQASEPK@.S	Zc3h18	R.V]QS*QEEIHS*DEEDQASEPK@.S	5.892	3	2.442	9	0.97	0	0	0	0	0	0	0	0	483	7.9916	-0.0399	0.0888	18.3	18.4	5490000000	5160000000	8261.3	173.5	161.8	335.2
10221	3	F01126	1.77	3.663	0.234	30/100	IPI:IPI00400666.3	1	R.E]SGSEQDLDGAGERAS*DLEEEENATR.V	Zc3h18	R.E]SGSEQDLDGAGERAS*DLEEEENATR.V	6.38	16	3.701	0	0	0	0	0	0	0	0	0	0	1490	24.6	0.2951	0.0963	32.8	32.8	1190000000	1110000000	19833.3	9.4018	9.5595	19
4886	3	F01127	2.6	4.001	0.294	31/72	IPI:IPI00400666.3	1	R.VQSQEEIHS*DEEDQASEPK.S	Zc3h18	R.VQSQEEIHS*DEEDQASEPK.S	120.388	9	27.13	0	0	0	0	0	0	0	0	0	0	611	11.9	-0.0406	0.1054	18.4	18.4	23300000000	21700000000	20170.2	297	265.5	562.5
4893	3	F01127	2.12	3.677	0.27	29/72	IPI:IPI00400666.3	1	R.V]QSQEEIHS*DEEDQASEPK@.S	Zc3h18	R.V]QS*QEEIHSDEEDQASEPK@.S	22.395	3	8.043	0	0	0	0	0	0	0	0	0	0	611	1.1001	-0.0406	0.1054	18.4	18.4	23300000000	21700000000	19985.6	299.7	268	567.7
12896	3	F01126	1.87	3.117	0.441	30/116	IPI:IPI00400666.3	1	R.G]PAGS*PCEEGDDAEEDGTSDLRDEASSVTR.E	Zc3h18	R.G]PAGSPCEEGDDAEEDGTSDLRDEASSVT*R.E	3.293	29	0	0	0	0	0	0	0	0	0	0	0	1986	2.6911	0.2148	0.1059	39.1	39.1	13900000000	12900000000	29640.7	42.2	38.7	80.9
12868	3	F01126	1.82	3.318	0.435	35/116	IPI:IPI00400666.3	1	R.G]PAGS*PCEEGDDAEEDGTSDLRDEASSVTR.E	Zc3h18	R.G]PAGS*PCEEGDDAEEDGTSDLRDEASSVTR.E	2.2	5	3.733	0	0	0	0	0	0	0	0	0	0	1986	48.7	0.2148	0.106	39.1	39.1	13900000000	12900000000	29292.2	42.7	39.2	81.9
2002	2	F01121	1.27	1.95	0.163	2017-10-12	IPI:IPI00400666.3	1	K.A]NLS*PDR.G	Zc3h18	K.A]NLS*PDR.G	1.383	4	1000	0	0	0	0	0	0	0	0	0	0	135	38.7	0.245	0.1153	12.1	12.1	2000000000	1840000000	4763.7	243.3	205.3	448.7
6287	2	F01120	2.2	1.86	0.136	2017-11-16	IPI:IPI00400666.3	1	K.LGVSVS*PSR.A	Zc3h18	K.LGVSVS*PSR.A	52.255	6	6.591	0	0	0	0	0	0	0	0	0	0	903	5.589	0.1529	0.1665	25.4	25.5	63700000000	56800000000	7448.5	1323.1	1190.1	2513.1
4828	2	F01117	0.43	1.934	0.225	2017-12-16	IPI:IPI00400666.3	1	K.L]GVS*VS*PSR.A	Zc3h18	K.L]GVSVS*PS*R.A	16.198	6	6.591	8	4.085	0	0	0	0	0	0	0	0	289	93.4	0.0468	0.1704	25.5	25.5	1040000000	927000000	2782.9	65.3	63.2	128.5
4846	2	F01117	0.79	1.859	0.218	13/16	IPI:IPI00400666.3	1	K.LGVS*VS*PSR.A	Zc3h18	K.LGVS*VS*PSR.A	46.129	4	31.275	6	17.009	0	0	0	0	0	0	0	0	289	65.2	0.0468	0.1704	25.5	25.5	1040000000	927000000	2781.9	65.3	63.2	128.6
4565	2	F01114	1.01	1.911	0.301	13/16	IPI:IPI00400666.3	1	K.LGVS*VS*PSR.A	Zc3h18	K.LGVS*VS*PSR.A	55.37	4	44.278	6	17.009	0	0	0	0	0	0	0	0	251	54	0.1982	0.1734	24.9	24.9	1340000000	1190000000	3898.7	74.5	64.9	139.4
12746	3	F01121	0.94	3.069	0.023	27/116	IPI:IPI00400666.3	1	R.GPAGS*PCEEGDDAEEDGT*SDLRDEASSVTR.E	Zc3h18	R.GPAGS*PCEEGDDAEEDGTS*DLRDEASSVTR.E	55.171	5	53.567	19	6.591	0	0	0	0	0	0	0	0	1213	11.3	0.3572	0.2838	40.9	41	1880000000	1550000000	14603	13.4	9.6009	23
12688	3	F01121	0.76	3.25	0.031	27/116	IPI:IPI00400666.3	1	R.G]PAGS*PCEEGDDAEEDGTS*DLRDEASSVTR.E	Zc3h18	R.G]PAGS*PCEEGDDAEEDGT*SDLRDEASSVTR.E	5.318	5	6.332	18	6.591	0	0	0	0	0	0	0	0	1213	25.8	0.3572	0.2842	40.9	41	1880000000	1540000000	14262.2	13.8	9.8303	23.6
12289	3	F01125	1.5	2.912	0.462	29/116	IPI:IPI00400666.3	1	R.G]PAGS*PCEEGDDAEEDGTSDLRDEASSVTR.E	Zc3h18	R.G]PAGS*PCEEGDDAEEDGTSDLRDEASSVTR.E	5.079	5	2.551	0	0	0	0	0	0	0	0	0	0	1671	23.6	0.521	0.3327	39	39	6720000000	5340000000	26169	21.6	19.6	41.2
12194	3	F01120	-0.77	4.053	0.045	32/116	IPI:IPI00400666.3	1	R.GPAGS*PCEEGDDAEEDGTS*DLRDEASSVTR.E	Zc3h18	R.GPAGS*PCEEGDDAEEDGTS*DLRDEASSVTR.E	60.86	5	38.238	19	0	0	0	0	0	0	0	0	0	1841	23.3	0.6472	0.3929	40.9	40.9	1220000000	932000000	19293	7.9167	6.9304	14.8
12213	3	F01120	0.09	2.963	0.008	22/116	IPI:IPI00400666.3	1	R.G]PAGS*PCEEGDDAEEDGTS*DLRDEASSVTR.E	Zc3h18	R.G]PAGSPCEEGDDAEEDGT*S*DLRDEASSVTR.E	3.835	18	3.178	19	2.665	0	0	0	0	0	0	0	0	1841	14	0.6472	0.3929	40.9	40.9	1220000000	932000000	19306.9	7.9109	6.9254	14.8
12172	3	F01120	0.09	3.054	0.036	26/116	IPI:IPI00400666.3	1	R.G]PAGS*PCEEGDDAEEDGTS*DLRDEASSVTR.E	Zc3h18	R.G]PAGS*PCEEGDDAEEDGT*SDLRDEASSVTR.E	2.328	5	4.258	18	0	0	0	0	0	0	0	0	0	1841	27.3	0.6472	0.3931	40.9	40.9	1220000000	931000000	19252.5	7.9333	6.9449	14.9
10182	3	F01120	1.29	3.306	0.04	26/116	IPI:IPI00400666.3	1	R.GPAGS*PCEEGDDAEEDGTSDLRDEASS*VTR.E	Zc3h18	R.GPAGS*PCEEGDDAEEDGTSDLRDEAS*SVTR.E	25.016	5	22.493	26	0	0	0	0	0	0	0	0	0	1547	35.4	-0.2604	0.4114	35.4	35.5	600000000	451000000	10061.8	9.1572	5.8446	15
10161	3	F01120	1.95	2.741	0.015	26/116	IPI:IPI00400666.3	1	R.GPAGS*PCEEGDDAEEDGTSDLRDEAS*SVTR.E	Zc3h18	R.GPAGS*PCEEGDDAEEDGTSDLRDEAS*SVTR.E	38.062	5	34.768	26	0	0	0	0	0	0	0	0	0	1547	100	-0.2604	0.4115	35.4	35.5	600000000	451000000	10090.3	9.1313	5.8281	15
12922	4	F01126	1.88	3.571	0.323	36/174	IPI:IPI00400666.3	1	R.G]PAGS*PCEEGDDAEEDGTSDLRDEASSVTR.E	Zc3h18	R.G]PAGSPCEEGDDAEEDGTSDLRDEASS*VTR.E	4.533	27	0	0	0	0	0	0	0	0	0	0	0	1996	10.7	0.4668	0.4631	39.1	39.2	3250000000	2360000000	25863.3	21.1	6.5858	27.7
3963	3	F01119	1.11	3.9	0.38	24/72	IPI:IPI00400666.3	1	R.VQSQEEIHS*DEEDQASEPK.S	Zc3h18	R.VQSQEEIHS*DEEDQASEPK.S	73.688	9	13.378	0	0	0	0	0	0	0	0	0	0	250	18.2	0.1366	0.4787	18.5	18.6	664000000	477000000	6489.7	31	27	58
3960	3	F01119	0.93	3.522	0.19	27/72	IPI:IPI00400666.3	1	R.V]QSQEEIHS*DEEDQASEPK@.S	Zc3h18	R.V]QSQEEIHSDEEDQAS*EPK@.S	21.997	16	3.119	0	0	0	0	0	0	0	0	0	0	250	11.2	0.1366	0.4787	18.5	18.6	664000000	477000000	6489.7	31	27	58
7049	3	F01123	1.26	3.239	0.037	27/108	IPI:IPI00400680.1	2	K.S]FLSSTSTTAK@T*PPGSS*PAGTQSSTSNR.L	Ppp1r12a	K.S]FLSSTSTTAK@TPPGSSPAGT*QS*STSNR.L	9.174	21	0	23	0	0	0	0	0	0	0	0	0	535	100	0.3692	0.0913	28.6	28.7	146000000	137000000	10051	1.7862	2.0622	3.8484
1655	2	F01121	2.78	3.11	0.077	14/32	IPI:IPI00400680.1	2	K.T]PPGSS*PAGTQSSTSNR.L	Ppp1r12a	K.T]PPGSSPAGT*QSSTSNR.L	6.753	10	3.359	0	0	0	0	0	0	0	0	0	0	78	100	0.1152	0.0939	11.1	11.1	361000000	338000000	5220.1	20	18.5	38.5
1657	2	F01121	2.26	2.752	0.032	13/32	IPI:IPI00400680.1	2	K.TPPGSS*PAGTQSSTSNR.L	Ppp1r12a	K.TPPGSS*PAGTQSSTSNR.L	55.899	6	0	0	0	0	0	0	0	0	0	0	0	78	100	0.1152	0.0939	11.1	11.1	361000000	338000000	5220.1	20	18.5	38.5
6466	2	F01119	1.48	2.067	0.323	13/20	IPI:IPI00400736.1	0	R.AS*PLSSESPVR.T	RGD735112	R.AS*PLSSESPVR.T	51.436	2	45.026	0	0	0	0	0	0	0	0	0	0	650	63.2	-0.2241	-0.2466	25.2	25.3	228000000	270000000	10215.1	4.544	5.3075	9.8514
15383	3	F01120	1.14	2.965	0.023	22/76	IPI:IPI00400736.1	0	K.D]PS*LSQS*HNDLVFLQQPEGR.Q	RGD735112	K.D]PS*LS*QSHNDLVFLQQPEGR.Q	1.982	3	0	5	0	0	0	0	0	0	0	0	0	2100	97.1	0.2316	0.0452	51.1	50.9	1280000000	1240000000	5433.1	6.6712	6.8608	13.5
15775	3	F01120	0.24	3.444	0.126	25/76	IPI:IPI00400736.1	0	K.DPSLS*QS*HNDLVFLQQPEGR.Q	RGD735112	K.DPSLS*QS*HNDLVFLQQPEGR.Q	71.872	5	6.591	7	7.971	0	0	0	0	0	0	0	0	2100	100	0.2316	0.0593	51.1	50.9	1290000000	1240000000	4982.3	7.2748	7.4816	14.8
15816	3	F01120	0.38	3.617	0.06	21/76	IPI:IPI00400736.1	0	K.DPS*LS*QSHNDLVFLQQPEGR.Q	RGD735112	K.DPS*LS*QSHNDLVFLQQPEGR.Q	50.232	3	2.37	5	4.085	0	0	0	0	0	0	0	0	2100	100	0.2316	0.061	51.1	50.9	1300000000	1240000000	4823.4	7.5144	7.728	15.2
15692	3	F01120	0.49	2.838	0.016	19/76	IPI:IPI00400736.1	0	K.DPS*LSQS*HNDLVFLQQPEGR.Q	RGD735112	K.DPS*LSQS*HNDLVFLQQPEGR.Q	84.208	3	5.085	7	0	0	0	0	0	0	0	0	0	2100	100	0.2316	0.061	51.1	50.9	1300000000	1240000000	5146.4	7.0428	7.2431	14.3
15518	3	F01120	0.49	2.612	0.121	20/76	IPI:IPI00400736.1	0	K.D]PS*LS*QSHNDLVFLQQPEGR.Q	RGD735112	K.D]PSLS*QS*HNDLVFLQQPEGR.Q	0.438	5	5.085	7	6.91	0	0	0	0	0	0	0	0	2100	64.9	0.2316	0.061	51.1	50.9	1300000000	1240000000	5369.3	6.7504	6.9423	13.7
15305	3	F01120	0.15	2.657	0.019	24/76	IPI:IPI00400736.1	0	K.DPS*LSQS*HNDLVFLQQPEGR.Q	RGD735112	K.DPS*LS*QSHNDLVFLQQPEGR.Q	50.232	3	6.91	5	4.085	0	0	0	0	0	0	0	0	2100	100	0.2316	0.0611	51.1	50.9	1300000000	1240000000	5518.6	6.5678	6.7545	13.3
16340	3	F01119	1.19	4.242	0.02	21/76	IPI:IPI00400736.1	0	K.D]PSLS*QS*HNDLVFLQQPEGR.Q	RGD735112	K.D]PSLS*QS*HNDLVFLQQPEGR.Q	0.126	5	0	7	2.37	0	0	0	0	0	0	0	0	2447	9.1741	0.1507	0.1183	49.8	49.8	16600000000	15300000000	17547.4	36.6	37	73.6
16422	3	F01119	1.83	3.439	0.003	22/76	IPI:IPI00400736.1	0	K.DPSLS*QS*HNDLVFLQQPEGR.Q	RGD735112	K.DPSLS*QS*HNDLVFLQQPEGR.Q	86.213	5	6.591	7	2.806	0	0	0	0	0	0	0	0	2447	3.8091	0.1507	0.1183	49.8	49.8	16600000000	15300000000	17687.3	36.3	36.7	73.1
11244	2	F01127	1.01	2.188	0.058	15/30	IPI:IPI00400736.1	0	R.FDTGRAS*PLSSESPVR.T	RGD735112	R.FDTGRAS*PLSSESPVR.T	83.137	7	13.38	0	0	0	0	0	0	0	0	0	0	1688	14.7	0.2945	0.1215	32.3	32.4	3840000000	3530000000	27787	17.6	15.3	33
14301	2	F01119	1.22	3.438	0.393	16/20	IPI:IPI00400736.1	0	R.E]DDLDS*WDLEK@.E	RGD735112	R.E]DDLDS*WDLEK@.E	8.4	6	1000	0	0	0	0	0	0	0	0	0	0	2114	2.9444	-2.1191	0.1317	44.4	44.5	15200000000	13800000000	17350.3	78.9	75.2	154
17395	3	F01126	1.76	4.587	0.012	28/76	IPI:IPI00400736.1	0	K.DPSLSQS*HNDLVFLQQPEGR.Q	RGD735112	K.DPSLSQS*HNDLVFLQQPEGR.Q	101.532	7	0	0	0	0	0	0	0	0	0	0	0	2641	7.7763	0.4044	0.1671	49.5	49.5	5940000000	5290000000	14494.5	27.9	18.6	46.6
17270	3	F01126	1.99	4.204	0.102	27/76	IPI:IPI00400736.1	0	K.D]PSLSQS*HNDLVFLQQPEGR.Q	RGD735112	K.D]PSLSQS*HNDLVFLQQPEGR.Q	2.05	7	0	0	0	0	0	0	0	0	0	0	0	2641	5.328	0.4044	0.1673	49.5	49.5	5940000000	5290000000	14916.4	27.1	18.1	45.2
15627	3	F01124	1.49	4.421	0.031	26/76	IPI:IPI00400736.1	0	K.D]PSLSQS*HNDLVFLQQPEGR.Q	RGD735112	K.D]PS*LSQSHNDLVFLQQPEGR.Q	3.31	3	6.454	0	0	0	0	0	0	0	0	0	0	2170	0.6779	0.2458	0.2924	49.4	49.4	246000000000	201000000000	21478.4	471.1	426	897.1
15837	3	F01124	2.22	4.215	0.004	35/76	IPI:IPI00400736.1	0	K.DPSLSQS*HNDLVFLQQPEGR.Q	RGD735112	K.DPSLSQS*HNDLVFLQQPEGR.Q	117.784	7	4.085	0	0	0	0	0	0	0	0	0	0	2170	0.8221	0.2458	0.2924	49.4	49.4	246000000000	201000000000	20476.4	494.2	446.8	941
16119	3	F01124	1.56	3.924	0.036	28/76	IPI:IPI00400736.1	0	K.D]PSLSQS*HNDLVFLQQPEGR.Q	RGD735112	K.D]PSLSQS*HNDLVFLQQPEGR.Q	0.119	7	0	0	0	0	0	0	0	0	0	0	0	2170	9.7164	0.2458	0.2924	49.4	49.4	246000000000	201000000000	19720	513.1	464	977.1
15538	3	F01124	1.83	2.595	0.039	24/76	IPI:IPI00400736.1	0	K.DPSLSQS*HNDLVFLQQPEGR.Q	RGD735112	K.DPSLSQS*HNDLVFLQQPEGR.Q	52.318	7	0	0	0	0	0	0	0	0	0	0	0	2170	60.1	0.2458	0.2924	49.4	49.4	246000000000	201000000000	22188.3	456	412.4	868.4
12750	3	F01116	1.1	3.897	0.058	28/76	IPI:IPI00400736.1	0	K.D]PSLSQS*HNDLVFLQQPEGR.Q	RGD735112	K.D]PSLSQS*HNDLVFLQQPEGR.Q	0.419	7	0	0	0	0	0	0	0	0	0	0	0	1436	100	0.5266	0.3221	50.1	49.9	107000000	85700000	3762.9	3.1285	2.6171	5.7457
12760	3	F01116	2.48	3.287	0.069	26/76	IPI:IPI00400736.1	0	K.DPSLSQS*HNDLVFLQQPEGR.Q	RGD735112	K.DPSLSQS*HNDLVFLQQPEGR.Q	71.872	7	0	0	0	0	0	0	0	0	0	0	0	1436	100	0.5266	0.3221	50.1	49.9	107000000	85700000	3762.9	3.1285	2.6171	5.7457
10378	3	F01126	-1.95	2.258	0.198	17/56	IPI:IPI00400736.1	0	R.A]SPLSSES*PVRTPIK@.V	RGD735112	R.A]SPLSSESPVRT*PIK@.V	5.632	12	3.701	0	0	0	0	0	0	0	0	0	0	1516	9.4138	0.2594	0.3237	33.2	33.2	2520000000	2010000000	14748.4	22.3	18.6	40.8
11551	2	F01128	1.56	2.417	0.061	17/30	IPI:IPI00400736.1	0	R.FDTGRAS*PLSSESPVR.T	RGD735112	R.FDTGRAS*PLSSESPVR.T	43.297	7	13.38	0	0	0	0	0	0	0	0	0	0	1507	8.7171	0.2746	0.3364	32.5	32.5	7060000000	5590000000	29861.8	30.6	25.3	55.9
11548	2	F01128	1.21	2.128	0.115	14/30	IPI:IPI00400736.1	0	R.F]DTGRAS*PLSSESPVR.T	RGD735112	R.F]DTGRASPLSS*ESPVR.T	4.359	11	0	0	0	0	0	0	0	0	0	0	0	1507	5.5962	0.2746	0.3364	32.5	32.5	7060000000	5590000000	29861.8	30.6	25.3	55.9
11568	2	F01127	1.65	3.468	0.037	15/28	IPI:IPI00400736.1	0	R.A]SPLSS*ESPVRTPIK@.V	RGD735112	R.A]SPLSSESPVRT*PIK@.V	5.07	12	0	0	0	0	0	0	0	0	0	0	0	1747	32.9	0.1359	0.3511	33.2	33.2	675000000	529000000	25201.7	4.6087	4.1945	8.8032
16956	3	F01125	1.69	3.957	0.036	26/76	IPI:IPI00400736.1	0	K.D]PSLSQS*HNDLVFLQQPEGR.Q	RGD735112	K.D]PSLSQS*HNDLVFLQQPEGR.Q	0.419	7	0	0	0	0	0	0	0	0	0	0	0	2644	8.9324	0.2791	0.3564	49.6	49.6	69400000000	54200000000	12379.8	262.7	204.3	466.9
15670	2	F01124	1.62	3.754	0.071	17/38	IPI:IPI00400736.1	0	K.D]PSLSQS*HNDLVFLQQPEGR.Q	RGD735112	K.D]PSLSQS*HNDLVFLQQPEGR.Q	0.147	7	0	0	0	0	0	0	0	0	0	0	0	2197	4.2732	0.3315	0.3772	49.4	49.4	15200000000	11700000000	24632.9	29.3	25	54.3
15640	2	F01124	1.71	3.519	0.033	15/38	IPI:IPI00400736.1	0	K.DPSLS*QSHNDLVFLQQPEGR.Q	RGD735112	K.DPSLSQS*HNDLVFLQQPEGR.Q	54.871	7	0	0	0	0	0	0	0	0	0	0	0	2197	16	0.3315	0.3772	49.4	49.4	15200000000	11700000000	24533.7	29.4	25.1	54.5
15867	2	F01124	2.21	3.11	0.091	18/38	IPI:IPI00400736.1	0	K.DPSLSQS*HNDLVFLQQPEGR.Q	RGD735112	K.DPSLSQS*HNDLVFLQQPEGR.Q	70.563	7	0	0	0	0	0	0	0	0	0	0	0	2197	30.1	0.3315	0.3772	49.4	49.4	15200000000	11700000000	23669.9	30.5	26.1	56.5
15873	2	F01124	1.91	3.092	0.084	16/38	IPI:IPI00400736.1	0	K.D]PSLSQS*HNDLVFLQQPEGR.Q	RGD735112	K.D]PSLS*QSHNDLVFLQQPEGR.Q	3.612	5	0	0	0	0	0	0	0	0	0	0	0	2197	34.6	0.3315	0.3772	49.4	49.4	15200000000	11700000000	23669.9	30.5	26.1	56.5
12530	2	F01118	1.3	2.896	0.446	14/20	IPI:IPI00400736.1	0	R.E]DDLDS*WDLEK@.E	RGD735112	R.E]DDLDS*WDLEK@.E	0.565	6	1000	0	0	0	0	0	0	0	0	0	0	1409	20.9	-0.1434	0.3809	44.7	44.7	2160000000	1660000000	13609.8	13.8	15.2	28.9
12502	2	F01118	1.59	3.208	0.344	15/20	IPI:IPI00400736.1	0	R.EDDLDS*WDLEK.E	RGD735112	R.EDDLDS*WDLEK.E	106.599	6	1000	0	0	0	0	0	0	0	0	0	0	1409	34	-0.1434	0.3815	44.7	44.7	2160000000	1660000000	13299.7	14.1	15.5	29.6
16738	2	F01125	2.2	3.294	0.011	15/38	IPI:IPI00400736.1	0	K.DPSLSQS*HNDLVFLQQPEGR.Q	RGD735112	K.DPSLSQS*HNDLVFLQQPEGR.Q	47.606	7	0	0	0	0	0	0	0	0	0	0	0	2601	25.4	0.5107	0.3887	49.6	49.6	3250000000	2480000000	14277	12.3	11.4	23.7
8677	3	F01121	1.88	2.558	0.244	19/56	IPI:IPI00400736.1	0	R.A]SPLSSES*PVRT*PIK@.V	RGD735112	R.A]S*PLSSESPVRT*PIK@.V	5.47	2	0	12	1.115	0	0	0	0	0	0	0	0	899	23.6	0.3678	0.4806	29.8	29.8	276000000	198000000	26341.8	3.3712	2.6126	5.9838	n.d.
14939	3	F01131	1.2	2.629	0.071	22/76	IPI:IPI00400736.1	0	K.D]PS*LSQSHNDLVFLQQPEGR.Q	RGD735112	K.D]PSLSQS*HNDLVFLQQPEGR.Q	5.44	7	2.37	0	0	0	0	0	0	0	0	0	0	660	100	0.2342	0.4925	49.7	49.7	173000000	123000000	2841.1	5.4242	4.6113	10
14954	3	F01131	2.06	3.463	0.007	23/76	IPI:IPI00400736.1	0	K.D]PSLS*QSHNDLVFLQQPEGR.Q	RGD735112	K.D]PS*LSQSHNDLVFLQQPEGR.Q	0.382	3	2.185	0	0	0	0	0	0	0	0	0	0	660	100	0.2342	0.5048	49.7	49.7	174000000	123000000	2824.8	5.4555	4.638	10.1
18216	3	F01127	1.17	3.947	0.001	28/76	IPI:IPI00400736.1	0	K.D]PSLS*QSHNDLVFLQQPEGR.Q	RGD735112	K.D]PSLS*QSHNDLVFLQQPEGR.Q	5.297	5	5.085	0	0	0	0	0	0	0	0	0	0	2659	43.7	0.0888	0.5093	49.7	49.7	2210000000	1550000000	9694.3	17.1	12	29.2
18214	3	F01127	1.18	3.84	0.005	29/76	IPI:IPI00400736.1	0	K.DPSLSQS*HNDLVFLQQPEGR.Q	RGD735112	K.DPSLSQS*HNDLVFLQQPEGR.Q	117.784	7	4.085	0	0	0	0	0	0	0	0	0	0	2659	38.8	0.0888	0.5093	49.7	49.7	2210000000	1550000000	9694.3	17.1	12	29.2
18249	3	F01127	0.71	4.194	0.037	29/76	IPI:IPI00400736.1	0	K.D]PSLSQS*HNDLVFLQQPEGR.Q	RGD735112	K.D]PSLSQS*HNDLVFLQQPEGR.Q	0.419	7	0	0	0	0	0	0	0	0	0	0	0	2659	16.8	0.0888	0.5094	49.7	49.7	2210000000	1550000000	9567.5	17.4	12.2	29.5
18234	3	F01127	1.14	4.112	0.045	31/76	IPI:IPI00400736.1	0	K.DPSLSQS*HNDLVFLQQPEGR.Q	RGD735112	K.DPS*LSQSHNDLVFLQQPEGR.Q	90.581	3	2.185	0	0	0	0	0	0	0	0	0	0	2659	45	0.0888	0.5094	49.7	49.7	2210000000	1550000000	9615.6	17.3	12.1	29.4
14604	3	F01118	1.86	5.125	0.071	32/76	IPI:IPI00400736.1	0	K.DPSLSQS*HNDLVFLQQPEGR.Q	RGD735112	K.DPS*LSQSHNDLVFLQQPEGR.Q	139.462	3	6.454	0	0	0	0	0	0	0	0	0	0	1680	49.1	-0.0254	1.2004	49.9	49.8	675000000	294000000	15951.5	6.2362	2.8294	9.0655
14585	3	F01118	1.86	3.764	0.061	31/76	IPI:IPI00400736.1	0	K.DPS*LSQSHNDLVFLQQPEGR.Q	RGD735112	K.DPS*LSQSHNDLVFLQQPEGR.Q	130.771	3	4.54	0	0	0	0	0	0	0	0	0	0	1680	38.4	-0.0254	1.2032	49.9	49.8	675000000	293000000	15760.4	6.3118	2.8637	9.1755
19009	3	F01126	1.29	2.592	0.01	20/64	IPI:IPI00400738.1	0	K.S]SS*ELGMIFNERDQELR.D	Galnt11	K.S*]SSELGMIFNERDQELR.D	9.26	1	0	0	0	0	0	0	0	0	0	0	0	2827	19.6	0.3748	0.0418	54.4	54.4	3520000000	3420000000	11513.5	28.1	24.8	52.8
16146	2	F01118	4.07	3.318	0.069	17/22	IPI:IPI00400738.1	0	K.SS*SELGMIFNER.D	Galnt11	K.SS*SELGMIFNER.D	140.835	2	24.437	0	0	0	0	0	0	0	0	0	0	1904	23.6	0.326	0.1083	53.9	53.9	2750000000	2550000000	11606.3	20.8	16.6	37.4
18602	3	F01126	0.41	4.369	0.007	30/60	IPI:IPI00400738.1	0	K.G]LSK@S*SSELGMIFNER.D	Galnt11	K.G]LSK@SSS*ELGMIFNER.D	1.639	7	0	0	0	0	0	0	0	0	0	0	0	2793	11.3	0.0623	0.2559	53.2	53.2	6980000000	5840000000	11459.9	52.8	50.6	103.4
18608	3	F01126	1.19	3.922	0.032	24/60	IPI:IPI00400738.1	0	K.GLSKSS*SELGMIFNER.D	Galnt11	K.GLSKSS*SELGMIFNER.D	106.82	6	0	0	0	0	0	0	0	0	0	0	0	2793	13.9	0.0623	0.2559	53.2	53.2	6980000000	5840000000	11459.9	52.8	50.6	103.4
16914	3	F01126	0.28	4.343	0.009	26/60	IPI:IPI00400738.1	0	K.G]LSK@SS*SELGM#IFNER.D	Galnt11	K.G]LSK@S*SSELGM#IFNER.D	2.962	5	0	0	0	0	0	0	0	0	0	0	0	2593	7.6711	0.2742	0.2738	48.6	49.2	7430000000	6140000000	14418.5	26.1	21.6	47.6
16920	3	F01126	0.79	4.307	0.018	27/60	IPI:IPI00400738.1	0	K.GLSKSS*SELGM#IFNER.D	Galnt11	K.GLSKSS*SELGM#IFNER.D	116.78	6	0	0	0	0	0	0	0	0	0	0	0	2593	16.8	0.2742	0.2738	48.6	49.2	7430000000	6140000000	14418.5	26.1	21.6	47.6
18648	2	F01126	0.17	2.744	0.051	15/30	IPI:IPI00400738.1	0	K.G]LSK@SS*SELGMIFNER.D	Galnt11	K.G]LSK@SSS*ELGMIFNER.D	2.442	7	0	0	0	0	0	0	0	0	0	0	0	2796	39.7	0.2408	0.2739	53.2	53.3	964000000	797000000	15385.3	5.9117	4.3481	10.3
18620	2	F01126	0.17	3.73	0.072	18/30	IPI:IPI00400738.1	0	K.G]LSK@SS*SELGMIFNER.D	Galnt11	K.G]LSK@SSS*ELGMIFNER.D	0.215	7	0	0	0	0	0	0	0	0	0	0	0	2796	100	0.2408	0.274	53.2	53.3	964000000	797000000	15354.7	5.9235	4.3567	10.3
18082	2	F01119	3.27	3.431	0.116	18/22	IPI:IPI00400738.1	0	K.S]S*SELGMIFNER.D	Galnt11	K.S*]SSELGMIFNER.D	1.715	1	0	0	0	0	0	0	0	0	0	0	0	2666	4.5685	0.4481	0.2911	53.8	53.8	13200000000	10800000000	15384.6	62.1	45.5	107.7
18083	2	F01119	3.04	3.02	0.019	19/22	IPI:IPI00400738.1	0	K.SS*SELGMIFNER.D	Galnt11	K.SS*SELGMIFNER.D	128.857	2	9.34	0	0	0	0	0	0	0	0	0	0	2666	5.4987	0.4481	0.2911	53.8	53.8	13200000000	10800000000	15384.6	62.1	45.5	107.7
17912	3	F01127	1.4	4.056	0.002	27/60	IPI:IPI00400738.1	0	K.GLSKSS*SELGM#IFNER.D	Galnt11	K.GLSKSS*SELGM#IFNER.D	91.616	6	0	0	0	0	0	0	0	0	0	0	0	2630	58.6	0.4773	0.3257	49.2	48.8	3510000000	2800000000	10579.2	25.7	16	41.7
17897	3	F01127	0.02	3.552	0.001	28/60	IPI:IPI00400738.1	0	K.G]LSK@SSS*ELGM#IFNER.D	Galnt11	K.G]LSK@S*SSELGM#IFNER.D	1.578	5	4.085	0	0	0	0	0	0	0	0	0	0	2630	22.1	0.4773	0.3257	49.2	48.8	3510000000	2800000000	10579.2	25.7	16	41.7
15880	2	F01119	2	2.387	0.134	16/22	IPI:IPI00400738.1	0	K.SS*SELGM#IFNER.D	Galnt11	K.SS*SELGM#IFNER.D	106.199	2	24.437	0	0	0	0	0	0	0	0	0	0	2376	16.3	0.4404	0.3497	48.9	49	7990000000	6270000000	16678.6	26.4	19.4	45.8
15843	2	F01119	1.59	3.439	0.117	16/22	IPI:IPI00400738.1	0	K.S]S*SELGM#IFNER.D	Galnt11	K.S*]SSELGM#IFNER.D	3.97	1	0	0	0	0	0	0	0	0	0	0	0	2376	40.5	0.4404	0.367	48.9	49	8080000000	6270000000	16755	26.2	19.3	45.6
19472	3	F01127	1.41	3.772	0.066	26/60	IPI:IPI00400738.1	0	K.G]LSK@S*SSELGMIFNER.D	Galnt11	K.G]LSK@SSS*ELGMIFNER.D	3.062	7	0	0	0	0	0	0	0	0	0	0	0	2772	89.4	0.0585	0.3826	53.4	53.4	1790000000	1370000000	5896	26.5	25.4	51.9
19489	3	F01127	1.95	3.647	0.014	27/60	IPI:IPI00400738.1	0	K.GLSKS*SSELGMIFNER.D	Galnt11	K.GLS*KSSSELGMIFNER.D	131.718	3	2.806	0	0	0	0	0	0	0	0	0	0	2772	54.1	0.0585	0.3826	53.4	53.4	1790000000	1370000000	5862.1	26.6	25.6	52.2
19579	3	F01127	1.41	2.929	0.07	24/60	IPI:IPI00400738.1	0	K.G]LSK@SS*SELGMIFNER.D	Galnt11	K.G]LS*K@SSSELGMIFNER.D	9.953	3	4.085	0	0	0	0	0	0	0	0	0	0	2772	100	0.0585	0.383	53.4	53.4	1790000000	1370000000	5692.3	27.4	26.3	53.7
17259	3	F01118	1.71	3.292	0.018	26/72	IPI:IPI00409539.3	2	K.I]PEISIQDMTAQVTSPS*GK@.T	Flna	K.I]PEISIQDMT*AQVTSPSGK@.T	3.514	10	1.488	0	0	0	0	0	0	0	0	0	0	2017	29.7	-0.1434	0.2571	56.9	57	1990000000	1670000000	10825.3	10.3	12	22.3
19407	3	F01125	1.92	2.671	0.054	24/88	IPI:IPI00409539.3	2	K.F]NEEHIPDSPFVVPVAS*PSGDAR.R	Flna	K.F]NEEHIPDS*PFVVPVASPSGDAR.R	3.941	9	0.645	0	0	0	0	0	0	0	0	0	0	3077	100	0.241	0.4091	56.6	56.5	284000000	214000000	6909.1	3.973	3.3619	7.3349
4067	2	F01121	1.9	3.887	0.37	21/32	IPI:IPI00409539.3	2	R.SGQSAAGAS*PAGGIDTR.D	Flna	R.SGQSAAGAS*PAGGIDTR.D	134.49	9	64.398	0	0	0	0	0	0	0	0	0	0	415	100	0.5657	0.5718	17.3	17.3	114000000	76800000	6953.2	5.8112	3.9263	9.7374
4069	2	F01121	0.77	3.784	0.363	23/32	IPI:IPI00409539.3	2	R.S]GQSAAGAS*PAGGIDTR.D	Flna	R.S*]GQSAAGASPAGGIDTR.D	5.916	1	0	0	0	0	0	0	0	0	0	0	0	415	100	0.5657	0.5718	17.3	17.3	114000000	76800000	6953.2	5.8112	3.9263	9.7374
11935	2	F01116	1.34	3.928	0.015	18/24	IPI:IPI00411230.3	1	R.LFLEYTDT*SYEDK.K	Gstm2	R.LFLEYTDTS*YEDK.K	121.502	9	9.34	0	0	0	0	0	0	0	0	0	0	1349	64.5	0.1927	-0.1178	47.1	47.2	367000000	398000000	5426.4	9.0826	7.5517	16.6
11921	2	F01116	0.92	3.597	0.042	19/24	IPI:IPI00411230.3	1	R.LFLEYTDTS*YEDK.K	Gstm2	R.LFLEYTDTS*YEDK.K	110.534	9	9.34	0	0	0	0	0	0	0	0	0	0	1349	100	0.1927	-0.117	47.1	47.2	367000000	398000000	5499.8	8.9614	7.4509	16.4
11911	2	F01116	0.58	3.477	0.02	16/24	IPI:IPI00411230.3	1	R.L]FLEYTDTS*YEDK@.K	Gstm2	R.L]FLEY*TDTSYEDK@.K	3.322	5	0	0	0	0	0	0	0	0	0	0	0	1349	100	0.1927	-0.1162	47.1	47.2	367000000	398000000	5574.4	8.8415	7.3511	16.2
11885	2	F01116	0.58	3.064	0.032	16/24	IPI:IPI00411230.3	1	R.L]FLEYTDTS*YEDK@.K	Gstm2	R.L]FLEY*TDTSYEDK@.K	1.389	5	0	0	0	0	0	0	0	0	0	0	0	1349	100	0.1927	-0.1158	47.1	47.2	367000000	398000000	5611	8.7838	7.3032	16.1
14222	2	F01125	2.31	4.129	0.033	20/26	IPI:IPI00411230.3	1	R.L]FLEYTDTS*YEDK@K@.Y	Gstm2	R.L]FLEYTDTS*YEDK@K@.Y	5.684	9	0	0	0	0	0	0	0	0	0	0	0	2085	23.1	-0.1689	-0.1068	43.4	43.4	1440000000	1550000000	18257.3	9.6231	10.8	20.4
14247	2	F01125	1.06	3.702	0.025	18/26	IPI:IPI00411230.3	1	R.LFLEYTDTS*YEDKK.Y	Gstm2	R.LFLEYTDTS*YEDKK.Y	94.363	9	9.34	0	0	0	0	0	0	0	0	0	0	2085	27.6	-0.1689	-0.1068	43.4	43.4	1440000000	1550000000	18222.2	9.6416	10.8	20.5
10879	2	F01117	1.51	3.389	0.015	20/24	IPI:IPI00411230.3	1	R.LFLEYTDTS*YEDK.K	Gstm2	R.LFLEYTDTSY*EDK.K	121.502	10	0	0	0	0	0	0	0	0	0	0	0	930	68.5	0.0535	-0.075	47.1	47.2	5300000000	5580000000	12817	14	13.5	27.5
10867	2	F01117	0.17	3.688	0.019	19/24	IPI:IPI00411230.3	1	R.L]FLEYTDTS*YEDK@.K	Gstm2	R.L]FLEYTDTS*YEDK@.K	1.389	9	0	0	0	0	0	0	0	0	0	0	0	930	100	0.0535	-0.0749	47.1	47.2	5310000000	5590000000	13874	13	12.5	25.4
10871	2	F01117	0.93	3.478	0.045	19/24	IPI:IPI00411230.3	1	R.L]FLEYTDTS*YEDK@.K	Gstm2	R.L]FLEYTDTS*YEDK@.K	19.277	9	0	0	0	0	0	0	0	0	0	0	0	930	87.5	0.0535	-0.0749	47.1	47.2	5310000000	5590000000	13799.8	13	12.5	25.6
10976	2	F01117	1.08	3.072	0.02	13/24	IPI:IPI00411230.3	1	R.LFLEYTDT*SYEDK.K	Gstm2	R.LFLEYTDTSY*EDK.K	45.653	10	9.34	0	0	0	0	0	0	0	0	0	0	930	100	0.0535	-0.0741	47.1	47.2	5290000000	5560000000	9846.2	18.3	17.6	35.8
20035	3	F01119	1.46	3.475	0.129	25/52	IPI:IPI00411230.3	1	R.LQLAMVCYS*PDFER.K	Gstm2	R.LQLAMVCYS*PDFER.K	86.214	9	30.835	0	0	0	0	0	0	0	0	0	0	2825	3.2182	0.2961	0.0342	58.6	58.6	24300000000	23700000000	16790.4	83.8	77.9	161.7
19899	3	F01119	1.55	2.659	0.184	24/52	IPI:IPI00411230.3	1	R.L]QLAMVCYS*PDFER.K	Gstm2	R.L]QLAMVCYS*PDFER.K	1.114	9	0	0	0	0	0	0	0	0	0	0	0	2825	16	0.2961	0.0342	58.6	58.6	24300000000	23700000000	15507.9	90.7	84.3	175.1
13394	2	F01118	1.31	3.802	0.036	19/24	IPI:IPI00411230.3	1	R.L]FLEYTDTS*YEDK@.K	Gstm2	R.L]FLEYTDTS*YEDK@.K	3.322	9	0	0	0	0	0	0	0	0	0	0	0	1531	30.7	0.0442	0.0443	47	47.1	22800000000	22100000000	24590	73.6	71.4	144.9
13420	2	F01118	1.79	3.796	0.015	21/24	IPI:IPI00411230.3	1	R.LFLEYTDTS*YEDK.K	Gstm2	R.LFLEYTDTS*YEDK.K	144.65	9	9.34	0	0	0	0	0	0	0	0	0	0	1531	9.8661	0.0442	0.0444	47	47.1	22800000000	22100000000	24287.7	74.5	72.2	146.7
13418	3	F01118	2.49	3.045	0.05	20/48	IPI:IPI00411230.3	1	R.L]FLEYTDTSY*EDK@.K	Gstm2	R.L]FLEY*TDTSYEDK@.K	1.326	5	0	0	0	0	0	0	0	0	0	0	0	1533	47.6	-0.2407	0.0773	47	47.1	2230000000	2110000000	19286.4	10.3	11.5	21.8
17933	3	F01118	1.39	2.687	0.072	19/52	IPI:IPI00411230.3	1	R.LQLAMVCYS*PDFER.K	Gstm2	R.LQLAMVCYS*PDFER.K	78.191	9	17.009	0	0	0	0	0	0	0	0	0	0	2077	73.3	0.3436	0.222	58.7	58.7	720000000	618000000	8573.3	8.7386	6.8868	15.6
17884	3	F01118	1.37	2.659	0.079	20/52	IPI:IPI00411230.3	1	R.L]QLAMVCYS*PDFER.K	Gstm2	R.L]QLAMVCYS*PDFER.K	0.069	9	0	0	0	0	0	0	0	0	0	0	0	2077	41.6	0.3436	0.222	58.7	58.7	720000000	618000000	8586.1	8.7255	6.8765	15.6
19901	2	F01119	2.85	4.079	0.046	19/26	IPI:IPI00411230.3	1	R.LQLAMVCYS*PDFER.K	Gstm2	R.LQLAMVCYS*PDFER.K	84.687	9	0	0	0	0	0	0	0	0	0	0	0	2826	22	0.1871	0.3029	58.6	58.6	64300000000	52200000000	21920.3	170.4	145.9	316.3
19929	2	F01119	2.78	3.649	0.026	19/26	IPI:IPI00411230.3	1	R.L]QLAMVCYS*PDFER.K	Gstm2	R.L]QLAMVCYS*PDFER.K	0	9	0	0	0	0	0	0	0	0	0	0	0	2826	3.0317	0.1871	0.3029	58.6	58.6	64300000000	52200000000	22416.4	166.6	142.7	309.3
17725	2	F01120	-0.37	2.85	0.01	2017-12-26	IPI:IPI00411230.3	1	R.LQLAMVCY*SPDFER.K	Gstm2	R.LQLAMVCYS*PDFER.K	50.149	9	0	0	0	0	0	0	0	0	0	0	0	2204	100	0.1983	0.3145	58.7	58.7	249000000	200000000	4432.5	3.9777	3.5264	7.504
17681	2	F01120	1.27	2.796	0.05	13/26	IPI:IPI00411230.3	1	R.L]QLAMVCYS*PDFER.K	Gstm2	R.L]QLAMVCYS*PDFER.K	0.295	9	0	0	0	0	0	0	0	0	0	0	0	2204	100	0.1983	0.3156	58.7	58.7	249000000	200000000	4378.4	4.0268	3.5699	7.5967
16997	2	F01119	1.21	3.223	0.04	16/26	IPI:IPI00411230.3	1	R.L]QLAM#VCYS*PDFER.K	Gstm2	R.L]QLAM#VCYS*PDFER.K	1.251	9	0	0	0	0	0	0	0	0	0	0	0	2542	14.4	0.3811	0.3857	51.3	51.4	26200000000	20100000000	21715	71.7	55.1	126.8
17033	2	F01119	1.57	3.392	0.049	18/26	IPI:IPI00411230.3	1	R.LQLAM#VCYS*PDFER.K	Gstm2	R.LQLAM#VCYS*PDFER.K	75.416	9	0	0	0	0	0	0	0	0	0	0	0	2542	6.9343	0.3811	0.3858	51.3	51.4	26200000000	20100000000	21301.8	73.1	56.1	129.2
15562	3	F01126	1.73	2.998	0.118	27/68	IPI:IPI00411230.3	1	K.YSMGDAPDYDRS*QWLSEK.F	Gstm2	K.YSMGDAPDYDRS*QWLSEK.F	70.334	12	7.971	0	0	0	0	0	0	0	0	0	0	2412	7.3049	0.4415	0.4378	45.1	45.1	3470000000	2560000000	19585.9	22.1	12.2	34.3
17007	3	F01119	0.88	3.293	0.199	21/52	IPI:IPI00411230.3	1	R.L]QLAM#VCYS*PDFER.K	Gstm2	R.L]QLAM#VCY*SPDFER.K	0.379	8	0	0	0	0	0	0	0	0	0	0	0	2544	33.8	0.5274	0.4472	51.3	51.4	13100000000	9620000000	16744.7	46.9	33.3	80.2
14372	3	F01114	0.87	4.826	0.029	27/132	IPI:IPI00417225.1	2	R.SSPGLY*NAPVQDSLQPTAVSPT*YSSDISPVSPSR.A	Synpo	R.SSPGLY*NAPVQDSLQPTAVSPTYSS*DISPVSPSR.A	80.406	6	13.38	25	5.085	0	0	0	0	0	0	0	0	1348	34.5	-1.0925	-0.963	51.3	51.3	197000000	383000000	26641.5	1.4373	3.3895	4.8269	n.d.
18434	3	F01125	2.66	3.996	0.014	32/100	IPI:IPI00417225.1	2	R.R]PLGNFTPPPTY*AETLSTAPVASQVR.S	Synpo	R.R]PLGNFT*PPPTYAETLSTAPVASQVR.S	0.957	7	1.251	0	0	0	0	0	0	0	0	0	0	2926	53.9	0.0113	-0.4935	54.1	54	390000000	549000000	9481.4	3.6777	7.1175	10.8
18438	3	F01125	3.09	2.745	0.037	26/100	IPI:IPI00417225.1	2	R.RPLGNFT*PPPTYAETLSTAPVASQVR.S	Synpo	R.RPLGNFT*PPPTYAETLSTAPVASQVR.S	32.855	7	2.017	0	0	0	0	0	0	0	0	0	0	2926	57.1	0.0113	-0.4935	54.1	54	390000000	549000000	9481.4	3.6777	7.1175	10.8
11793	3	F01116	1.23	1.695	0.067	16/48	IPI:IPI00417225.1	2	R.CPS*PT*MSLPSSWK.Y	Synpo	R.CPS*PTMS*LPSSWK.Y	32.917	3	0	7	11.015	0	0	0	0	0	0	0	0	1341	100	-0.1861	-0.2137	46.6	46.6	387000000	448000000	4523.2	4.1374	6.043	10.2
17643	2	F01125	1.27	2.34	0.313	17/34	IPI:IPI00417225.1	2	R.A]AS*PAK@PSSLDLVPNLPR.A	Synpo	R.A]AS*PAK@PSSLDLVPNLPR.A	9.279	3	0	0	0	0	0	0	0	0	0	0	0	2785	72.8	0.115	-0.199	52	52	1450000000	1670000000	11126.4	11.8	10.9	22.7
17654	2	F01125	1.27	2.603	0.139	17/34	IPI:IPI00417225.1	2	R.A]AS*PAK@PSSLDLVPNLPR.A	Synpo	R.A]AS*PAK@PSSLDLVPNLPR.A	1.8	3	0	0	0	0	0	0	0	0	0	0	0	2785	41.4	0.115	-0.1989	52	52	1460000000	1670000000	11198	11.7	10.8	22.6
2881	2	F01121	2.06	1.718	0.219	2017-08-12	IPI:IPI00417225.1	0	R.S]TS*FTEK@.D	Synpo	R.S]TS*FTEK@.D	4.416	3	0	0	0	0	0	0	0	0	0	0	0	262	16.9	0.1017	-0.1832	14.2	14.2	392000000	445000000	10234.2	18	16.8	34.8
16250	3	F01121	1.75	3.663	0.002	27/68	IPI:IPI00417225.1	2	R.A]AS*PAK@PS*SLDLVPNLPR.A	Synpo	R.A]AS*PAK@PS*SLDLVPNLPR.A	0.501	3	3.922	8	6.591	0	0	0	0	0	0	0	0	1401	13	-0.157	-0.1506	52	52	11600000000	12900000000	6668.5	115	126.7	241.6
16234	3	F01121	2.21	3.222	0.074	28/68	IPI:IPI00417225.1	2	R.AAS*PAKPS*SLDLVPNLPR.A	Synpo	R.AAS*PAKPS*SLDLVPNLPR.A	67.644	3	54.205	8	6.591	0	0	0	0	0	0	0	0	1401	37.2	-0.157	-0.1506	52	52	11600000000	12900000000	6732.3	113.9	125.5	239.3
15698	3	F01120	1.11	4.165	0.076	27/68	IPI:IPI00417225.1	2	R.A]AS*PAK@PSS*LDLVPNLPR.A	Synpo	R.A]AS*PAK@PS*SLDLVPNLPR.A	2.345	3	3.922	8	0	0	0	0	0	0	0	0	0	2133	25.9	-0.1294	-0.1084	52	52	16900000000	18300000000	4654	201.7	212.1	413.8
15719	3	F01120	2.17	3.05	0.05	26/68	IPI:IPI00417225.1	2	R.AAS*PAKPS*SLDLVPNLPR.A	Synpo	R.AAS*PAKPS*SLDLVPNLPR.A	60.938	3	35.356	8	0	0	0	0	0	0	0	0	0	2133	11.4	-0.1294	-0.1084	52	52	16900000000	18300000000	4612.5	203.5	214	417.5
2273	2	F01120	1.34	1.789	0.166	2017-07-12	IPI:IPI00417225.1	0	R.STS*FTEK.D	Synpo	R.STS*FTEK.D	46.016	3	17.009	0	0	0	0	0	0	0	0	0	0	167	22.4	-0.2219	-0.1027	14.2	14.3	630000000	676000000	2800.7	126.7	147.7	274.4
2252	2	F01120	0.89	1.959	0.104	2017-09-12	IPI:IPI00417225.1	0	R.S]TS*FTEK@.D	Synpo	R.S*]TSFTEK@.D	3.701	1	0	0	0	0	0	0	0	0	0	0	0	167	20.2	-0.2219	-0.1026	14.2	14.3	630000000	676000000	2828.7	125.4	146.3	271.7
16285	2	F01121	1.44	3.478	0.018	15/34	IPI:IPI00417225.1	2	R.A]AS*PAK@PSS*LDLVPNLPR.A	Synpo	R.A]ASPAK@PS*S*LDLVPNLPR.A	0.783	8	3.696	9	3.065	0	0	0	0	0	0	0	0	1402	100	-0.1404	-0.0842	52	52	995000000	1050000000	8935.9	9.1563	8.9905	18.1
16276	2	F01121	1.59	3.085	0.022	14/34	IPI:IPI00417225.1	2	R.AAS*PAKPS*SLDLVPNLPR.A	Synpo	R.AAS*PAKPS*SLDLVPNLPR.A	86.288	3	23.624	8	0	0	0	0	0	0	0	0	0	1402	76.6	-0.1404	-0.0842	52	52	995000000	1050000000	8935.9	9.1563	8.9905	18.1
16344	2	F01121	1.55	3.266	0.03	18/34	IPI:IPI00417225.1	2	R.A]AS*PAK@PSS*LDLVPNLPR.A	Synpo	R.A]ASPAK@PS*S*LDLVPNLPR.A	0	8	0	9	0	0	0	0	0	0	0	0	0	1402	100	-0.1404	-0.0837	52	52	995000000	1050000000	8676.7	9.4298	9.259	18.7
16362	2	F01121	1.69	3.079	0.013	13/34	IPI:IPI00417225.1	2	R.AAS*PAKPS*SLDLVPNLPR.A	Synpo	R.AAS*PAKPS*SLDLVPNLPR.A	39.947	3	7.971	8	0	0	0	0	0	0	0	0	0	1402	78.6	-0.1404	-0.0835	52	52	995000000	1050000000	8597.2	9.517	9.3447	18.9
14160	3	F01126	1.11	4.677	0.415	25/92	IPI:IPI00417225.1	2	R.TARPFGMQSPGTTSQIEQS*PMMGR.R	Synpo	R.TARPFGMQSPGTTSQIEQS*PMMGR.R	78.378	19	71.949	0	0	0	0	0	0	0	0	0	0	2196	11	-0.2364	-0.0806	41.8	41.8	1130000000	1190000000	31893.8	4.5443	5.0855	9.6298
15729	2	F01120	2.17	2.87	0.044	13/34	IPI:IPI00417225.1	2	R.A]AS*PAK@PSS*LDLVPNLPR.A	Synpo	R.A]ASPAK@PS*S*LDLVPNLPR.A	4.043	8	10.095	9	8.594	0	0	0	0	0	0	0	0	2136	100	-0.2764	-0.0467	51.9	51.9	1320000000	1370000000	6093.8	12.2	14.5	26.8
15742	2	F01120	2.04	2.601	0.002	14/34	IPI:IPI00417225.1	2	R.AAS*PAKPS*SLDLVPNLPR.A	Synpo	R.AAS*PAKPS*SLDLVPNLPR.A	69.352	3	33.657	8	0	0	0	0	0	0	0	0	0	2136	77.9	-0.2764	-0.0467	51.9	51.9	1320000000	1370000000	6037.6	12.3	14.7	27
8694	2	F01116	1	2.557	0.079	13/24	IPI:IPI00417225.1	2	R.CPS*PTM#S*LPSSWK.Y	Synpo	R.CPS*PTM#S*LPSSWK.Y	38.238	3	30.835	7	6.591	0	0	0	0	0	0	0	0	873	66.5	-0.1909	-0.0375	37	36.6	2700000000	2770000000	6455.6	8.4134	9.6037	18
8377	2	F01116	0.77	2.031	0.05	2017-11-24	IPI:IPI00417225.1	2	R.CPS*PTM#S*LPSSWK.Y	Synpo	R.CPS*PTM#S*LPSSWK.Y	45.653	3	40.362	7	13.38	0	0	0	0	0	0	0	0	873	100	-0.1909	-0.0375	37	36.6	2700000000	2770000000	6315.1	8.6006	9.8174	18.4
8396	2	F01116	0.75	2.031	0.066	2017-09-24	IPI:IPI00417225.1	2	R.CPS*PTM#S*LPSSWK.Y	Synpo	R.CPS*PTM#S*LPSSWK.Y	31.348	3	6.591	7	13.38	0	0	0	0	0	0	0	0	873	100	-0.1909	-0.0375	37	36.6	2700000000	2770000000	6315.2	8.6004	9.8172	18.4
9046	2	F01116	1.29	1.818	0.01	2017-10-24	IPI:IPI00417225.1	2	R.C]PS*PT*M#SLPSSWK@.Y	Synpo	R.C]PSPTM#SLPS*S*WK@.Y	3.322	10	5.085	11	4.085	0	0	0	0	0	0	0	0	873	100	-0.1909	-0.0375	37	36.6	2700000000	2770000000	5957.9	9.1162	10.4	19.5
18904	3	F01126	2.64	3.506	0.061	25/100	IPI:IPI00417225.1	2	R.RPLGNFTPPPT*YAETLSTAPVASQVR.S	Synpo	R.RPLGNFTPPPT*YAETLSTAPVASQVR.S	91.883	11	2.185	0	0	0	0	0	0	0	0	0	0	2818	31.4	0.0061	-0.0352	54	54	951000000	975000000	14280.3	7.0769	4.7317	11.8
18870	3	F01126	2.48	3.562	0.013	26/100	IPI:IPI00417225.1	2	R.R]PLGNFTPPPT*YAETLSTAPVASQVR.S	Synpo	R.R]PLGNFTPPPTYAETLSTAPVAS*QVR.S	1.637	23	1.728	0	0	0	0	0	0	0	0	0	0	2818	63.2	0.0061	-0.0343	54	54	952000000	975000000	14458.4	6.9897	4.6734	11.7
18875	3	F01126	2.96	2.953	0.085	22/100	IPI:IPI00417225.1	2	R.RPLGNFTPPPT*YAETLSTAPVASQVR.S	Synpo	R.RPLGNFTPPPT*YAETLSTAPVASQVR.S	53.905	11	17.009	0	0	0	0	0	0	0	0	0	0	2818	52.5	0.0061	-0.0343	54	54	952000000	975000000	14458.4	6.9897	4.6734	11.7
16565	3	F01124	1.22	4.786	0.257	28/68	IPI:IPI00417225.1	2	R.A]AS*PAK@PSSLDLVPNLPR.A	Synpo	R.A]AS*PAK@PSSLDLVPNLPR.A	8.41	3	13.378	0	0	0	0	0	0	0	0	0	0	2425	19.8	0.0158	-0.0254	51.6	51.6	19600000000	20000000000	17338.8	80.5	79.6	160.1
16574	3	F01124	1.43	3.506	0.079	22/68	IPI:IPI00417225.1	2	R.AAS*PAKPSSLDLVPNLPR.A	Synpo	R.AAS*PAKPSSLDLVPNLPR.A	66.777	3	8.043	0	0	0	0	0	0	0	0	0	0	2425	8.3796	0.0158	-0.0253	51.6	51.6	19600000000	20000000000	17301.4	80.7	79.8	160.5
9664	3	F01126	1.25	2.379	0.056	20/68	IPI:IPI00417225.1	2	K.A]WAPPASSMADRS*PQPQR.H	Synpo	K.A]WAPPAS*SMADRSPQPQR.H	2.268	7	0	0	0	0	0	0	0	0	0	0	0	1372	7.0816	-0.0469	-0.016	31.5	31.6	4700000000	4750000000	17808.5	37.9	39	76.9
8549	2	F01115	1.34	2.404	0.1	2017-12-24	IPI:IPI00417225.1	2	R.C]PS*PTM#S*LPSSWK@.Y	Synpo	R.C]PSPTM#SLPS*S*WK@.Y	6.137	10	13.38	11	11.015	0	0	0	0	0	0	0	0	770	54.2	-0.3033	-0.0143	36	36.3	3920000000	3960000000	12921.6	7.0142	8.6554	15.7
8407	2	F01115	1.65	3.068	0.091	14/24	IPI:IPI00417225.1	2	R.CPS*PTM#S*LPSSWK.Y	Synpo	R.CPS*PTM#S*LPSSWK.Y	61.958	3	17.009	7	5.085	0	0	0	0	0	0	0	0	770	100	-0.3033	-0.0141	36	36.3	3920000000	3960000000	12474.1	7.2659	8.966	16.2
8354	2	F01115	1.72	2.35	0.002	2017-12-24	IPI:IPI00417225.1	2	R.CPS*PTM#S*LPSSWK.Y	Synpo	R.CPS*PTM#SLPS*SWK.Y	53.567	3	30.835	10	5.085	0	0	0	0	0	0	0	0	770	49.8	-0.3033	-0.014	36	36.3	3920000000	3960000000	12099.6	7.4908	9.2434	16.7
8262	2	F01115	2.05	3.321	0.045	15/24	IPI:IPI00417225.1	2	R.C]PS*PTM#S*LPSSWK@.Y	Synpo	R.C]PSPT*M#SLPSS*WK@.Y	14.631	5	0	11	0	0	0	0	0	0	0	0	0	770	73.9	-0.3033	-0.0136	36	36.3	3920000000	3960000000	11225	8.0744	9.9637	18
8199	2	F01115	1.64	2.757	0.062	2017-12-24	IPI:IPI00417225.1	2	R.C]PS*PTM#S*LPSSWK@.Y	Synpo	R.C]PS*PTM#SLPS*SWK@.Y	14.18	3	4.085	10	0	0	0	0	0	0	0	0	0	770	85.1	-0.3033	-0.0135	36	36.3	3920000000	3960000000	10863	8.3435	10.3	18.6
17583	3	F01125	1.86	4.055	0.17	27/68	IPI:IPI00417225.1	2	R.A]AS*PAK@PSSLDLVPNLPR.A	Synpo	R.A]AS*PAK@PSSLDLVPNLPR.A	3.841	3	3.922	0	0	0	0	0	0	0	0	0	0	2773	10.6	-0.1224	0.0204	52	52	25800000000	25500000000	8972.9	183.2	197.9	381.1
17588	3	F01125	2.56	3.543	0.088	22/68	IPI:IPI00417225.1	2	R.AAS*PAKPSSLDLVPNLPR.A	Synpo	R.AASPAKPSS*LDLVPNLPR.A	54.511	9	14.003	0	0	0	0	0	0	0	0	0	0	2773	16.3	-0.1224	0.0204	52	52	25800000000	25500000000	8972.9	183.2	197.9	381.1
18222	3	F01126	2.08	2.877	0.089	20/68	IPI:IPI00417225.1	2	R.AAS*PAKPSSLDLVPNLPR.A	Synpo	R.AAS*PAKPSSLDLVPNLPR.A	60.134	3	13.378	0	0	0	0	0	0	0	0	0	0	2753	44.1	-0.0768	0.0618	51.9	51.8	1010000000	968000000	11563.4	7.1154	7.4609	14.6
18202	3	F01126	1.61	4.364	0.124	30/68	IPI:IPI00417225.1	2	R.A]AS*PAK@PSSLDLVPNLPR.A	Synpo	R.A]AS*PAK@PSSLDLVPNLPR.A	2.268	3	1.197	0	0	0	0	0	0	0	0	0	0	2753	35.9	-0.0768	0.0619	51.9	51.8	1010000000	967000000	11495.2	7.1577	7.5052	14.7
12188	2	F01116	1.42	2.434	0.04	2017-12-24	IPI:IPI00417225.1	2	R.CPS*PTMS*LPSSWK.Y	Synpo	R.CPS*PTMS*LPSSWK.Y	38.238	3	17.009	7	6.591	0	0	0	0	0	0	0	0	1303	100	0.11	0.0857	46.9	46.8	11500000000	10900000000	4730.4	35.3	32.7	68
12267	2	F01116	0.63	1.829	0.146	2017-10-24	IPI:IPI00417225.1	2	R.C]PS*PTMS*LPSSWK@.Y	Synpo	R.C]PSPT*MS*LPSSWK@.Y	10.478	5	0	7	11.015	0	0	0	0	0	0	0	0	1303	100	0.11	0.0857	46.9	46.8	11500000000	10900000000	4562.7	36.6	33.9	70.5
12053	2	F01116	1.64	2.818	0.12	13/24	IPI:IPI00417225.1	2	R.CPS*PTMS*LPSSWK.Y	Synpo	R.CPS*PTMS*LPSSWK.Y	70.808	3	17.009	7	17.009	0	0	0	0	0	0	0	0	1303	65.3	0.11	0.0858	46.9	46.8	11500000000	10900000000	5274.8	31.6	29.3	61
11438	2	F01116	1.92	2.581	0.053	2017-11-24	IPI:IPI00417225.1	2	R.C]PS*PTMS*LPSSWK@.Y	Synpo	R.C]PSPTMS*LPS*SWK@.Y	6.378	7	6.591	10	0	0	0	0	0	0	0	0	0	1303	72.8	0.11	0.0858	46.9	46.8	11500000000	10900000000	5531.7	30.2	28	58.1
12052	2	F01116	1.34	2.545	0.112	14/24	IPI:IPI00417225.1	2	R.C]PS*PTMS*LPSSWK@.Y	Synpo	R.C]PSPT*MS*LPSSWK@.Y	6.63	5	0	7	4.085	0	0	0	0	0	0	0	0	1303	41.9	0.11	0.0858	46.9	46.8	11500000000	10900000000	5274.8	31.6	29.3	61
11457	2	F01116	1.27	2.252	0.12	2017-08-24	IPI:IPI00417225.1	2	R.CPS*PTMS*LPSSWK.Y	Synpo	R.CPS*PTMS*LPSSWK.Y	31.348	3	17.009	7	5.085	0	0	0	0	0	0	0	0	1303	100	0.11	0.0858	46.9	46.8	11500000000	10900000000	5574	29.9	27.8	57.7
11737	2	F01116	1.24	2.664	0.122	2017-12-24	IPI:IPI00417225.1	2	R.C]PS*PTMS*LPSSWK@.Y	Synpo	R.C]PSPT*MSLPS*SWK@.Y	3.472	5	0	10	5.085	0	0	0	0	0	0	0	0	1303	31.5	0.11	0.0859	46.9	46.8	11500000000	10900000000	6081.3	27.5	25.4	52.9
11736	2	F01116	1.35	2.197	0.061	2017-11-24	IPI:IPI00417225.1	2	R.CPS*PTMS*LPSSWK.Y	Synpo	R.CPS*PTMS*LPSSWK.Y	45.653	3	48.874	7	17.009	0	0	0	0	0	0	0	0	1303	27.2	0.11	0.0859	46.9	46.8	11500000000	10900000000	6081.3	27.5	25.4	52.9
12721	3	F01122	0.47	4.372	0.04	25/92	IPI:IPI00417225.1	2	R.TARPFGMQS*PGTTSQIEQS*PMMGR.R	Synpo	R.TARPFGMQS*PGTTSQIEQS*PMMGR.R	54.626	9	7.971	19	16.144	0	0	0	0	0	0	0	0	929	34.3	0.4671	0.1438	43	43	837000000	758000000	13304.9	7.9463	5.6297	13.6
13510	4	F01125	3.32	4.109	0.057	44/204	IPI:IPI00417225.1	0	K.LSQEALQTGHPSS*PIGHAPGLSVNPT*SPSKPGS*PK.H	Synpo	K.LSQEALQTGHPSS*PIGHAPGLSVNPT*S*PSKPGSPK.H	33.588	13	5.75	26	6.91	27	3.696	0	0	0	0	0	0	1926	16.9	-0.1378	0.1466	41.6	41.6	1340000000	1210000000	23756	6.5693	5.498	12.1
15734	4	F01130	2.84	3.943	0.043	36/204	IPI:IPI00417225.1	0	K.LSQEALQTGHPS*SPIGHAPGLSVNPT*SPSKPGS*PK.H	Synpo	K.LSQEALQTGHPS*SPIGHAPGLSVNPT*SPSKPGS*PK.H	62.732	12	5.75	26	14.966	33	6.91	0	0	0	0	0	0	1482	27.3	0.4206	0.171	41.4	41.5	770000000	684000000	42411.3	4.0689	3.51	7.5789
12219	2	F01114	1.62	2.518	0.098	2017-11-24	IPI:IPI00417225.1	2	R.C]PS*PTMS*LPSSWK@.Y	Synpo	R.C]PS*PTMSLPSS*WK@.Y	14.18	3	6.591	11	0	0	0	0	0	0	0	0	0	1094	9.5091	-0.0157	0.1731	45.8	45.9	29700000000	26300000000	16633	24.5	24.8	49.3
12240	2	F01114	1.3	2.505	0.136	14/24	IPI:IPI00417225.1	2	R.CPS*PTMS*LPSSWK.Y	Synpo	R.CPS*PTMS*LPSSWK.Y	70.808	3	48.874	7	5.085	0	0	0	0	0	0	0	0	1094	11	-0.0157	0.1731	45.8	45.9	29700000000	26300000000	16874.1	24.2	24.4	48.6
11833	2	F01114	1.24	2.37	0.081	2017-12-24	IPI:IPI00417225.1	2	R.C]PS*PTMS*LPSSWK@.Y	Synpo	R.C]PSPTMS*LPSS*WK@.Y	1.464	7	0	11	0	0	0	0	0	0	0	0	0	1094	44.2	-0.0157	0.1731	45.8	45.9	29700000000	26300000000	17273.9	23.6	23.9	47.5
11852	2	F01114	1.51	2.084	0.08	2017-11-24	IPI:IPI00417225.1	2	R.CPS*PTMS*LPSSWK.Y	Synpo	R.CPS*PTMS*LPSSWK.Y	25.014	3	17.009	7	6.591	0	0	0	0	0	0	0	0	1094	40.4	-0.0157	0.1731	45.8	45.9	29700000000	26300000000	17236.2	23.7	23.9	47.6
15158	4	F01127	1.08	4.079	0.002	39/204	IPI:IPI00417225.1	0	K.LSQEALQTGHPSS*PIGHAPGLS*VNPTSPSKPGS*PK.H	Synpo	K.LSQEALQTGHPSS*PIGHAPGLSVNPT*SPSKPGS*PK.H	57.985	13	0	26	7.279	33	1.603	0	0	0	0	0	0	2326	8.4711	-0.1995	0.1755	41.6	41.7	4340000000	3840000000	23614.8	24.2	17.6	41.8
12462	2	F01115	1.48	2.733	0.138	2017-12-24	IPI:IPI00417225.1	2	R.C]PS*PTMS*LPSSWK@.Y	Synpo	R.C]PSPTMS*LPS*SWK@.Y	6.378	7	17.009	10	0	0	0	0	0	0	0	0	0	1226	100	-0.0204	0.1999	46.3	46.3	34900000000	30400000000	11771.7	37.8	38.3	76.1
12220	2	F01115	1.75	2.601	0.065	2017-12-24	IPI:IPI00417225.1	2	R.C]PS*PTMS*LPSSWK@.Y	Synpo	R.C]PSPT*MSLPS*SWK@.Y	1.464	5	0	10	0	0	0	0	0	0	0	0	0	1226	18.9	-0.0204	0.1999	46.3	46.3	34900000000	30400000000	11721.1	37.9	38.5	76.4
12196	2	F01115	1.47	2.435	0.104	2017-12-24	IPI:IPI00417225.1	2	R.CPS*PTMS*LPSSWK.Y	Synpo	R.CPS*PTMS*LPSSWK.Y	61.958	3	17.009	7	17.009	0	0	0	0	0	0	0	0	1226	16.7	-0.0204	0.1999	46.3	46.3	34900000000	30400000000	11780.2	37.7	38.3	76
11842	2	F01115	1.53	2.891	0.02	14/24	IPI:IPI00417225.1	2	R.CPS*PTMS*LPSSWK.Y	Synpo	R.CPS*PTMS*LPSSWK.Y	53.567	3	30.835	7	17.009	0	0	0	0	0	0	0	0	1226	11.2	-0.0204	0.2	46.3	46.3	34900000000	30400000000	11845.8	37.5	38.1	75.6
11861	2	F01115	1.45	2.246	0.011	13/24	IPI:IPI00417225.1	2	R.C]PS*PTMS*LPSSWK@.Y	Synpo	R.C]PSPT*MSLPS*SWK@.Y	10.121	5	0	10	5.085	0	0	0	0	0	0	0	0	1226	12	-0.0204	0.2	46.3	46.3	34900000000	30400000000	11854.9	37.5	38	75.6
13064	4	F01131	2.44	4.19	0.006	40/204	IPI:IPI00417225.1	0	K.LSQEALQTGHPSS*PIGHAPGLSVNPTS*PSKPGS*PK.H	Synpo	K.LSQEALQTGHPS*SPIGHAPGLSVNPTS*PSKPGS*PK.H	72.145	12	0	27	14.966	33	20.985	0	0	0	0	0	0	598	30.5	0.5357	0.2661	41.7	41.7	889000000	739000000	6378.3	15.4	10.7	26.1
13591	3	F01127	3.17	4.138	0.033	23/92	IPI:IPI00417225.1	2	R.T]ARPFGMQSPGTTSQIEQS*PMM#GR.R	Synpo	R.T]ARPFGMQS*PGTTSQIEQSPMM#GR.R	7.467	9	1.488	0	0	0	0	0	0	0	0	0	0	2086	21	-0.0254	0.2663	37.8	37.8	1450000000	1200000000	19671.7	7.4905	6.1919	13.7
13534	3	F01127	3.17	3.587	0.011	27/92	IPI:IPI00417225.1	2	R.T]ARPFGMQSPGTTSQIEQS*PMM#GR.R	Synpo	R.T]ARPFGMQSPGTTS*QIEQSPMM#GR.R	3.534	14	0	0	0	0	0	0	0	0	0	0	0	2086	23.8	-0.0254	0.2664	37.8	37.8	1450000000	1200000000	19772.5	7.4523	6.1603	13.6
13511	3	F01127	2.7	4.197	0.036	29/92	IPI:IPI00417225.1	2	R.TARPFGMQSPGTTSQIEQS*PM#MGR.R	Synpo	R.TARPFGMQSPGTTSQIEQS*PM#MGR.R	105.997	19	84.359	0	0	0	0	0	0	0	0	0	0	2086	26.8	-0.0254	0.2665	37.8	37.8	1450000000	1210000000	19908.9	7.4013	6.1181	13.5
15307	3	F01127	3.09	4.232	0.332	35/92	IPI:IPI00417225.1	2	R.T]ARPFGMQSPGTTSQIEQS*PMMGR.R	Synpo	R.T]ARPFGMQSPGTTSQIEQS*PMMGR.R	2.1	19	1.115	0	0	0	0	0	0	0	0	0	0	2341	11.7	0.3306	0.2742	41.9	41.9	1200000000	995000000	23120.4	8.7193	5.34	14.1
15272	3	F01127	1.96	4.794	0.328	37/92	IPI:IPI00417225.1	2	R.T]ARPFGMQSPGTTSQIEQS*PMMGR.R	Synpo	R.T]ARPFGMQSPGTTS*QIEQSPMMGR.R	7.467	14	0	0	0	0	0	0	0	0	0	0	0	2341	24.8	0.3306	0.2744	41.9	41.9	1200000000	994000000	22985.8	8.7704	5.3713	14.1
20191	4	F01129	0.27	4.266	0.06	42/180	IPI:IPI00417225.1	2	R.V]ASLS*PART*PPASLYHGYLPENGVLRPEPTK@.Q	Synpo	R.V]AS*LS*PARTPPASLYHGYLPENGVLRPEPTK@.Q	14.181	3	3.494	5	4.988	0	0	0	0	0	0	0	0	1473	0.8081	0.1582	0.2869	51.5	51.5	49800000000	40900000000	90118.8	27.9	22.1	50
12884	3	F01127	0.67	2.566	0.254	26/92	IPI:IPI00417225.1	2	R.T]ARPFGM#QSPGTTSQIEQS*PMMGR.R	Synpo	R.T]ARPFGM#QSPGTTSQIEQS*PMMGR.R	2.1	19	1.286	0	0	0	0	0	0	0	0	0	0	1959	39.8	0.4865	0.2956	36.1	36.1	422000000	343000000	21163	5.0681	2.3448	7.4129
12838	3	F01127	0.67	4.947	0.305	34/92	IPI:IPI00417225.1	2	R.T]ARPFGM#QSPGTTSQIEQS*PMMGR.R	Synpo	R.T]ARPFGM#QSPGTTS*QIEQSPMMGR.R	3.534	14	0	0	0	0	0	0	0	0	0	0	0	1959	59.8	0.4865	0.296	36.1	36.1	422000000	344000000	21328.8	5.0287	2.3265	7.3552
13579	3	F01114	2.67	4.149	0.037	29/132	IPI:IPI00417225.1	2	R.S]SPGLYNAPVQDSLQPTAVS*PTYSSDIS*PVSPSR.A	Synpo	R.S*]SPGLYNAPVQDSLQPT*AVSPTYSSDISPVSPSR.A	7.401	1	3.701	17	0	0	0	0	0	0	0	0	0	1287	41.7	0.3281	0.3336	49.4	49.3	743000000	589000000	18438.8	4.7827	2.3674	7.1501
13994	4	F01126	2.04	3.755	0.011	44/204	IPI:IPI00417225.1	0	K.LSQEALQTGHPSS*PIGHAPGLSVNPTS*PSKPGS*PK.H	Synpo	K.LSQEALQTGHPSS*PIGHAPGLSVNPT*SPSKPGS*PK.H	36.685	13	0	26	0	33	9.911	0	0	0	0	0	0	2165	6.5456	0.2969	0.3638	41.6	41.6	12000000000	9290000000	30787.7	38	31.5	69.5
15154	4	F01129	0.23	3.33	0.01	39/204	IPI:IPI00417225.1	0	K.L]SQEALQTGHPSS*PIGHAPGLSVNPTS*PSK@PGSPK@.H	Synpo	K.L]SQEALQT*GHPSSPIGHAPGLSVNPTSPSK@PGS*PK@.H	4.752	8	4.416	33	3.3	0	0	0	0	0	0	0	0	861	6.943	0.2671	0.3771	40.5	40.5	12100000000	9340000000	52326.7	22.4	14.3	36.8
15866	3	F01126	2.5	3.529	0.172	22/92	IPI:IPI00417225.1	2	R.T]ARPFGMQS*PGTTSQIEQSPMMGR.R	Synpo	R.T]ARPFGMQSPGTTS*QIEQSPMMGR.R	3.534	14	0	0	0	0	0	0	0	0	0	0	0	2451	18.1	0.4779	0.3849	45.9	45.9	906000000	694000000	23225.4	5.5961	3.2388	8.8349
15897	3	F01126	2.29	3.854	0.011	27/92	IPI:IPI00417225.1	2	R.T]ARPFGMQS*PGTTSQIEQSPMMGR.R	Synpo	R.T*]ARPFGMQSPGTTSQIEQSPMMGR.R	5.046	1	3.494	0	0	0	0	0	0	0	0	0	0	2451	28.1	0.4779	0.385	45.9	45.9	906000000	694000000	23229	5.5952	3.2383	8.8335
19877	3	F01118	1.71	2.366	0.205	22/56	IPI:IPI00417225.1	2	K.VAS*EEEEVPLVVYLK.E	Synpo	K.VAS*EEEEVPLVVYLK.E	71.781	3	56.043	0	0	0	0	0	0	0	0	0	0	2225	100	0.4229	0.4804	64.7	64.7	154000000	110000000	8428.3	3.6916	1.9004	5.592	n.d.
15219	4	F01128	2.43	3.344	0.02	36/204	IPI:IPI00417225.1	0	K.LSQEALQTGHPS*SPIGHAPGLSVNPTS*PSKPGSPK.H	Synpo	K.LSQEALQTGHPSSPIGHAPGLS*VNPTS*PSKPGSPK.H	53.395	22	13.791	27	5.75	0	0	0	0	0	0	0	0	1921	6.6766	0.2395	0.6263	41.1	41.1	6440000000	4170000000	26078	28.1	16.9	45
10982	3	F01127	1.32	4.696	0.056	30/92	IPI:IPI00417225.1	2	R.TARPFGM#QSPGTTSQIEQS*PM#MGR.R	Synpo	R.TARPFGM#QSPGTTSQIEQS*PM#MGR.R	113.634	19	71.949	0	0	0	0	0	0	0	0	0	0	1637	82.2	0.5145	0.7679	32.2	32.1	975000000	573000000	28786.8	9.4473	3.1993	12.6
13168	3	F01115	2.86	3.119	0.003	27/132	IPI:IPI00417225.1	2	R.SSPGLYNAPVQDSLQPTAVS*PTYSSDISPVSPS*R.A	Synpo	R.SSPGLYNAPVQDSLQPTAVSPTY*SSDISPVS*PSR.A	32.841	23	0	31	0	0	0	0	0	0	0	0	0	1402	24.2	-0.2489	0.8258	49.8	49.8	592000000	334000000	13096	6.8826	3.978	10.9
13167	3	F01115	1.48	2.981	0.049	24/132	IPI:IPI00417225.1	2	R.S]SPGLYNAPVQDSLQPTAVS*PTYSSDIS*PVSPSR.A	Synpo	R.S]SPGLYNAPVQDSLQPTAVS*PTYSS*DISPVSPSR.A	3.931	20	2.806	25	0	0	0	0	0	0	0	0	0	1402	16.5	-0.2489	0.8258	49.8	49.8	592000000	334000000	13096	6.8826	3.978	10.9
13155	3	F01115	1.83	3.296	0.03	27/132	IPI:IPI00417225.1	2	R.S]SPGLYNAPVQDSLQPTAVSPT*YS*SDISPVSPSR.A	Synpo	R.S]SPGLYNAPVQDSLQPTAVSPTYS*S*DISPVSPSR.A	7.548	24	7.71	25	5.085	0	0	0	0	0	0	0	0	1402	37.7	-0.2489	0.832	49.8	49.8	592000000	332000000	12850.6	7.014	4.0539	11.1
13931	4	F01124	1.07	4.074	0.141	48/168	IPI:IPI00417227.2	0	K.S]AS*PRPAPAETLRPFS*PPQGPPPPPPPPR.M	Synpo	K.S*]ASPRPAPAETLRPFS*PPQGPPPPPPPPR.M	8.708	1	4.54	16	9.888	0	0	0	0	0	0	0	0	1812	11.3	-0.0624	-0.0921	45.7	45.7	6990000000	7450000000	23582.4	15.1	13.2	28.3
13998	4	F01124	1	3.835	0.081	40/168	IPI:IPI00417227.2	0	K.S]AS*PRPAPAETLRPFS*PPQGPPPPPPPPR.M	Synpo	K.S]AS*PRPAPAETLRPFS*PPQGPPPPPPPPR.M	1.024	3	0	16	1.907	0	0	0	0	0	0	0	0	1812	9.2103	-0.0624	-0.0921	45.7	45.7	6990000000	7450000000	24059.2	14.8	12.9	27.8
14229	4	F01124	0.94	3.028	0.034	35/168	IPI:IPI00417227.2	0	K.S]AS*PRPAPAETLRPFS*PPQGPPPPPPPPR.M	Synpo	K.S*]ASPRPAPAETLRPFS*PPQGPPPPPPPPR.M	3.693	1	0	16	2.64	0	0	0	0	0	0	0	0	1812	15.6	-0.0624	-0.0921	45.7	45.7	6990000000	7450000000	25962.4	13.7	12	25.7
15048	3	F01125	1.48	3.242	0.054	30/112	IPI:IPI00417227.2	0	K.SAS*PRPAPAETLRPFS*PPQGPPPPPPPPR.M	Synpo	K.SAS*PRPAPAETLRPFS*PPQGPPPPPPPPR.M	80.835	3	9.34	16	37.327	0	0	0	0	0	0	0	0	2265	50.4	-0.2388	-0.0251	45.8	45.7	6540000000	6660000000	20509.5	14.7	11.7	26.4
4894	2	F01121	0.78	3.29	0.21	16/22	IPI:IPI00417227.2	0	K.R]GS*LPTEASCTT.-	Synpo	K.R]GSLPTEASCT*T.-	15.1	11	6.591	0	0	0	0	0	0	0	0	0	0	524	20	0.0289	0.0046	19.5	19.5	5460000000	5450000000	9919.7	129.9	127.3	257.2
4898	2	F01121	1.32	3.047	0.086	13/22	IPI:IPI00417227.2	0	K.RGS*LPTEASCTT.-	Synpo	K.RGSLPT*EASCTT.-	156.347	6	37.54	0	0	0	0	0	0	0	0	0	0	524	31.4	0.0289	0.0046	19.5	19.5	5460000000	5450000000	9919.7	129.9	127.3	257.2
10581	2	F01121	0.72	2.805	0.294	15/16	IPI:IPI00417227.2	0	R.G]AAFS*PIPR.S	Synpo	R.G]AAFS*PIPR.S	6.603	5	1000	0	0	0	0	0	0	0	0	0	0	1025	12.3	-0.1406	0.0126	34.9	34.8	3180000000	3150000000	8424.9	38.1	42	80.2
14838	4	F01125	1.7	2.84	0.011	35/168	IPI:IPI00417227.2	0	K.SAS*PRPAPAETLRPFS*PPQGPPPPPPPPR.M	Synpo	K.SASPRPAPAET*LRPFS*PPQGPPPPPPPPR.M	83.368	11	8.4	16	17.361	0	0	0	0	0	0	0	0	2219	20.2	0.0691	0.0138	45.9	45.8	65000000000	64400000000	16854	125.1	108.4	233.5
15242	4	F01125	1.73	3.716	0.002	42/168	IPI:IPI00417227.2	0	K.SASPRPAPAET*LRPFS*PPQGPPPPPPPPR.M	Synpo	K.SASPRPAPAET*LRPFS*PPQGPPPPPPPPR.M	101.593	11	12.955	16	17.361	0	0	0	0	0	0	0	0	2219	0.8007	0.0691	0.0139	45.9	45.8	65000000000	64400000000	19357.9	108.9	94.4	203.3
15407	4	F01125	1.31	3.541	0.111	40/168	IPI:IPI00417227.2	0	K.S]ASPRPAPAET*LRPFS*PPQGPPPPPPPPR.M	Synpo	K.S*]AS*PRPAPAETLRPFSPPQGPPPPPPPPR.M	2.431	1	7.881	3	9.482	0	0	0	0	0	0	0	0	2219	2.7339	0.0691	0.0139	45.9	45.8	65000000000	64400000000	20889.1	100.9	87.4	188.4
15694	4	F01125	0.89	3.162	0.121	34/168	IPI:IPI00417227.2	0	K.S]AS*PRPAPAETLRPFS*PPQGPPPPPPPPR.M	Synpo	K.S*]AS*PRPAPAETLRPFSPPQGPPPPPPPPR.M	1.57	1	10.958	3	10.958	0	0	0	0	0	0	0	0	2219	19	0.0691	0.0139	45.9	45.8	65000000000	64400000000	20240.3	104.2	90.2	194.4
10468	2	F01121	1.02	2.908	0.254	15/16	IPI:IPI00417227.2	0	R.GAAFS*PIPR.S	Synpo	R.GAAFS*PIPR.S	86.833	5	1000	0	0	0	0	0	0	0	0	0	0	1025	39.9	-0.1406	0.0231	34.9	34.8	3090000000	3040000000	8722	36.8	40.6	77.4
16049	4	F01126	0.65	3.557	0.142	34/168	IPI:IPI00417227.2	0	K.S]ASPRPAPAET*LRPFS*PPQGPPPPPPPPR.M	Synpo	K.S*]ASPRPAPAETLRPFS*PPQGPPPPPPPPR.M	3.693	1	0	16	2.64	0	0	0	0	0	0	0	0	2416	17.7	-0.1014	0.0389	45.8	45.9	11800000000	11400000000	20882	18	24.5	42.5
15856	4	F01126	1.1	3.555	0.033	40/168	IPI:IPI00417227.2	0	K.S*ASPRPAPAETLRPFS*PPQGPPPPPPPPR.M	Synpo	K.S*AS*PRPAPAETLRPFSPPQGPPPPPPPPR.M	90.386	1	15.521	3	13.296	0	0	0	0	0	0	0	0	2416	2.9815	-0.1014	0.0389	45.8	45.9	11800000000	11400000000	20524.1	18.3	24.9	43.2
15597	4	F01126	1.75	3.322	0.036	35/168	IPI:IPI00417227.2	0	K.S*ASPRPAPAETLRPFS*PPQGPPPPPPPPR.M	Synpo	K.S*AS*PRPAPAETLRPFSPPQGPPPPPPPPR.M	52.812	1	11.78	3	11.78	0	0	0	0	0	0	0	0	2416	33.4	-0.1014	0.0389	45.8	45.9	11800000000	11400000000	19827.7	19	25.8	44.8
4608	2	F01122	1.34	2.796	0.128	14/22	IPI:IPI00417227.2	0	K.RGS*LPTEASCTT.-	Synpo	K.RGSLPT*EASCTT.-	77.192	6	13.38	0	0	0	0	0	0	0	0	0	0	236	23.1	0.1517	0.0878	19.6	19.6	4200000000	3950000000	6873.6	194.1	174.7	368.8
4604	2	F01122	0.85	2.726	0.137	17/22	IPI:IPI00417227.2	0	K.R]GS*LPTEASCTT.-	Synpo	K.R]GSLPTEASCT*T.-	10.478	11	3.359	0	0	0	0	0	0	0	0	0	0	236	13.3	0.1517	0.0878	19.6	19.6	4200000000	3950000000	6873.6	194.1	174.7	368.8
6360	2	F01122	0.61	1.617	0.246	2017-09-12	IPI:IPI00417227.2	0	R.GWNGS*LR.L	Synpo	R.GWNGS*LR.L	27.13	5	1000	0	0	0	0	0	0	0	0	0	0	412	31.8	-0.0844	0.145	24.5	24.5	1200000000	1090000000	7444.7	31.9	33.9	65.8
9960	2	F01120	0.69	3.174	0.335	14/16	IPI:IPI00417227.2	0	R.G]AAFS*PIPR.S	Synpo	R.G]AAFS*PIPR.S	3.119	5	1000	0	0	0	0	0	0	0	0	0	0	1512	10	0.5713	0.2537	35	34.9	1740000000	1460000000	7957.6	39.5	26.6	66.1
10024	2	F01120	1.12	2.967	0.312	15/16	IPI:IPI00417227.2	0	R.GAAFS*PIPR.S	Synpo	R.GAAFS*PIPR.S	86.833	5	1000	0	0	0	0	0	0	0	0	0	0	1512	11.6	0.5713	0.2537	35	34.9	1740000000	1460000000	7665.8	41	27.6	68.6
4024	2	F01123	0.22	3.102	0.219	15/22	IPI:IPI00417227.2	0	K.R]GS*LPTEASCTT.-	Synpo	K.R]GSLPTEASCT*T.-	10.478	11	0	0	0	0	0	0	0	0	0	0	0	226	91.4	0.1451	0.2735	19.6	19.6	125000000	104000000	3850.7	7.5285	6.808	14.3
14556	3	F01114	1.06	3.001	0.006	28/88	IPI:IPI00417227.2	0	R.G]S*SMGSPPPLPPPPPMS*PSWSER.S	Synpo	R.G]SS*MGSPPPLPPPPPMSPSWS*ER.S	12.711	3	0	21	2.37	0	0	0	0	0	0	0	0	1359	18.4	-0.0436	0.2756	51.5	51.4	5810000000	4800000000	18972.9	8.5851	7.4712	16.1
14516	3	F01114	0.57	2.689	0.001	20/88	IPI:IPI00417227.2	0	R.G]SS*MGSPPPLPPPPPMSPS*WSER.S	Synpo	R.G]SSMGS*PPPLPPPPPMS*PSWSER.S	2.374	6	4.54	17	0	0	0	0	0	0	0	0	0	1359	21.8	-0.0436	0.2756	51.5	51.4	5810000000	4800000000	19666.2	8.2824	7.2078	15.5
15119	3	F01121	1.31	3.438	0.245	25/88	IPI:IPI00417227.2	0	R.GAAFS*PIPRS*PLPVGPSSCTSPR.S	Synpo	R.GAAFS*PIPRS*PLPVGPSSCTSPR.S	80.994	5	80.905	10	56.043	0	0	0	0	0	0	0	0	1344	31.2	-0.2897	0.2799	48.3	48.3	3950000000	3250000000	12119.5	21.7	14.7	36.5
15128	3	F01121	1.54	3.297	0.283	24/88	IPI:IPI00417227.2	0	R.G]AAFS*PIPRS*PLPVGPSSCTSPR.S	Synpo	R.G]AAFSPIPRSPLPVGPSSCT*S*PR.S	3.632	20	0	21	0	0	0	0	0	0	0	0	0	1344	19.4	-0.2897	0.2806	48.3	48.3	3950000000	3250000000	11745.2	22.4	15.2	37.6
15242	3	F01121	1.7	3.916	0.013	29/88	IPI:IPI00417227.2	0	R.GAAFSPIPRS*PLPVGPSSCTS*PR.S	Synpo	R.GAAFSPIPRS*PLPVGPSS*CTSPR.S	70.072	10	33.358	18	0	0	0	0	0	0	0	0	0	1344	85.5	-0.2897	0.2832	48.3	48.3	3950000000	3240000000	10419.9	25.3	17.2	42.4
15920	3	F01128	1.79	3.139	0.017	27/104	IPI:IPI00417227.2	0	R.S]PLPVGPSSCT*SPRS*PQAAPSRPFPYR.R	Synpo	R.S]PLPVGPS*SCT*SPRSPQAAPSRPFPYR.R	2.834	8	0	11	4.085	0	0	0	0	0	0	0	0	1998	20.9	0.3252	0.452	42.7	42.6	1340000000	980000000	24430.9	6.2594	3.7562	10
17540	4	F01122	1.35	3.669	0.016	46/216	IPI:IPI00417365.1	0	R.LLEPLDLSGGDEGEGEAAGGPRGDAASAS*PSSTPLIR.A	Skiv2l	R.LLEPLDLSGGDEGEGEAAGGPRGDAASASPSS*TPLIR.A	50.192	32	0	0	0	0	0	0	0	0	0	0	0	1450	5.7569	-0.2871	-0.0794	56.5	56.5	2740000000	2900000000	23012.2	9.1302	11.3	20.5
14669	3	F01118	-0.24	3.795	0.405	29/84	IPI:IPI00417365.1	0	R.L]LEPLDLS*GGDEGEGEAAGGPR.G	Skiv2l	R.L]LEPLDLS*GGDEGEGEAAGGPR.G	2.233	8	1000	0	0	0	0	0	0	0	0	0	0	1693	33.9	0.4168	-0.0268	50	50.1	608000000	619000000	16596.9	3.6653	3.7322	7.3975
15805	2	F01121	1.03	3.269	0.137	16/18	IPI:IPI00417365.1	0	R.ASS*LEDLVLK.E	Skiv2l	R.ASS*LEDLVLK.E	97.635	3	24.437	0	0	0	0	0	0	0	0	0	0	1380	69.8	-0.0533	0.0493	50.4	50.3	955000000	923000000	7103.1	11	11.4	22.4
15817	2	F01121	1.72	3.093	0.046	14/18	IPI:IPI00417365.1	0	R.A]SS*LEDLVLK@.E	Skiv2l	R.A]SS*LEDLVLK@.E	5.216	3	9.34	0	0	0	0	0	0	0	0	0	0	1380	43.7	-0.0533	0.0493	50.4	50.3	955000000	923000000	7066.8	11.1	11.5	22.6
16469	2	F01119	1.41	3.599	0.117	16/18	IPI:IPI00417365.1	0	R.A]SS*LEDLVLK@.E	Skiv2l	R.A]SS*LEDLVLK@.E	0.645	3	0	0	0	0	0	0	0	0	0	0	0	2473	11	0.1536	0.0675	50.1	50.1	437000000000	417000000000	15564.6	2034.8	1829.3	3864
16487	2	F01119	3.16	3.389	0.135	16/18	IPI:IPI00417365.1	0	R.ASS*LEDLVLK.E	Skiv2l	R.ASS*LEDLVLK.E	86.67	3	24.437	0	0	0	0	0	0	0	0	0	0	2473	10.9	0.1536	0.0675	50.1	50.1	437000000000	417000000000	15773.3	2007.8	1805.1	3812.9
15217	2	F01120	1.46	3.19	0.103	16/18	IPI:IPI00417365.1	0	R.ASS*LEDLVLK.E	Skiv2l	R.ASS*LEDLVLK.E	76.221	3	24.437	0	0	0	0	0	0	0	0	0	0	2091	91.2	0.1317	0.0716	50.3	50.4	5630000000	5360000000	4732.5	106.5	97.2	203.7
15199	2	F01120	1.15	3.15	0.086	15/18	IPI:IPI00417365.1	0	R.A]SS*LEDLVLK@.E	Skiv2l	R.A]SS*LEDLVLK@.E	2.366	3	0	0	0	0	0	0	0	0	0	0	0	2091	100	0.1317	0.0716	50.3	50.4	5630000000	5360000000	4732.2	106.5	97.2	203.7
15393	2	F01120	1.39	2.132	0.006	13/18	IPI:IPI00417365.1	0	R.ASS*LEDLVLK.E	Skiv2l	R.ASS*LEDLVLK.E	56.916	3	9.34	0	0	0	0	0	0	0	0	0	0	2091	100	0.1317	0.0716	50.3	50.4	5630000000	5360000000	4663.8	108.1	98.6	206.7
7924	2	F01120	2.18	3.595	0.049	20/28	IPI:IPI00417365.1	0	R.GDAASAS*PSSTPLIR.A	Skiv2l	R.GDAASAS*PSSTPLIR.A	119.274	7	6.591	0	0	0	0	0	0	0	0	0	0	1215	21.7	0.0298	0.0806	29.6	29.6	5210000000	4930000000	18088.9	42.8	41.9	84.7
7925	2	F01120	1.64	3.556	0.056	16/28	IPI:IPI00417365.1	0	R.G]DAASAS*PSSTPLIR.A	Skiv2l	R.G]DAASASPSS*TPLIR.A	16.725	10	0	0	0	0	0	0	0	0	0	0	0	1215	23.9	0.0298	0.0806	29.6	29.6	5210000000	4930000000	18088.9	42.8	41.9	84.7
14711	2	F01118	2.52	3.447	0.126	16/18	IPI:IPI00417365.1	0	R.ASS*LEDLVLK.E	Skiv2l	R.ASS*LEDLVLK.E	97.635	3	24.437	0	0	0	0	0	0	0	0	0	0	1700	27.5	0.084	0.0999	50.3	50.4	174000000000	162000000000	14747.9	981.3	925.8	1907.1
14701	2	F01118	0.93	3.321	0.092	16/18	IPI:IPI00417365.1	0	R.A]SS*LEDLVLK@.E	Skiv2l	R.A]SS*LEDLVLK@.E	0.645	3	0	0	0	0	0	0	0	0	0	0	0	1700	6.3192	0.084	0.0999	50.3	50.4	174000000000	162000000000	14747.9	981.3	925.8	1907.1
17346	3	F01123	1.35	3.803	0.016	29/144	IPI:IPI00417365.1	0	R.L]LEPLDLSGGDEGEGEAAGGPRGDAASAS*PSSTPLIR.A	Skiv2l	R.L]LEPLDLSGGDEGEGEAAGGPRGDAAS*ASPSSTPLIR.A	3.515	27	5.085	0	0	0	0	0	0	0	0	0	0	2188	38.6	0.1326	0.1165	56.7	56.7	3850000000	3550000000	10906.2	25.1	26.9	52
17463	3	F01123	1.36	3.492	0.004	22/144	IPI:IPI00417365.1	0	R.LLEPLDLSGGDEGEGEAAGGPRGDAAS*ASPSSTPLIR.A	Skiv2l	R.LLEPLDLS*GGDEGEGEAAGGPRGDAASASPSSTPLIR.A	37.63	8	5.019	0	0	0	0	0	0	0	0	0	0	2188	33	0.1326	0.117	56.7	56.7	3850000000	3550000000	10322.6	26.5	28.4	54.9
13357	2	F01115	1.12	3.284	0.107	16/18	IPI:IPI00417365.1	0	R.A]SS*LEDLVLK@.E	Skiv2l	R.A]SS*LEDLVLK@.E	2.366	3	0	0	0	0	0	0	0	0	0	0	0	1428	34.2	0.4805	0.1438	50.4	50.4	1270000000	1150000000	9628.8	15.8	11.4	27.2
13385	2	F01115	1.43	3.045	0.113	15/18	IPI:IPI00417365.1	0	R.ASS*LEDLVLK.E	Skiv2l	R.ASS*LEDLVLK.E	76.221	3	24.437	0	0	0	0	0	0	0	0	0	0	1428	69.4	0.4805	0.1445	50.4	50.4	1270000000	1150000000	9766.6	15.6	11.2	26.8
8182	2	F01119	1.15	3.844	0.043	19/28	IPI:IPI00417365.1	0	R.GDAASAS*PSSTPLIR.A	Skiv2l	R.GDAASAS*PSSTPLIR.A	89.266	7	6.591	0	0	0	0	0	0	0	0	0	0	1002	29.7	0.4261	0.1975	29.7	29.7	3000000000	2620000000	20353.2	20.8	15.4	36.2
8177	2	F01119	1.31	3.775	0.042	14/28	IPI:IPI00417365.1	0	R.G]DAASAS*PSSTPLIR.A	Skiv2l	R.G]DAASASPSS*TPLIR.A	2.665	10	0	0	0	0	0	0	0	0	0	0	0	1002	24.2	0.4261	0.1975	29.7	29.7	3000000000	2620000000	20353.2	20.8	15.4	36.2
17569	3	F01122	1.24	4.541	0.007	35/144	IPI:IPI00417365.1	0	R.LLEPLDLSGGDEGEGEAAGGPRGDAASAS*PSSTPLIR.A	Skiv2l	R.LLEPLDLSGGDEGEGEAAGGPRGDAAS*ASPSSTPLIR.A	67.675	27	0	0	0	0	0	0	0	0	0	0	0	1445	11.2	-0.0876	0.2828	56.4	56.4	1970000000	1620000000	25091.4	6.6494	4.995	11.6
17506	3	F01122	1.75	3.295	0.01	24/144	IPI:IPI00417365.1	0	R.L]LEPLDLSGGDEGEGEAAGGPRGDAASASPSS*TPLIR.A	Skiv2l	R.L]LEPLDLSGGDEGEGEAAGGPRGDAAS*ASPSSTPLIR.A	4.95	27	5.085	0	0	0	0	0	0	0	0	0	0	1445	29	-0.0876	0.2859	56.4	56.4	1960000000	1610000000	23976.3	6.9587	5.2274	12.2
11817	2	F01117	1.68	2.17	0.065	13/18	IPI:IPI00417365.1	0	R.ASS*LEDLVLK.E	Skiv2l	R.ASS*LEDLVLK.E	56.916	3	9.34	0	0	0	0	0	0	0	0	0	0	1019	100	-0.0821	0.3088	50.6	50.6	155000000	125000000	3013.2	4.1235	4.3649	8.4884
19765	3	F01119	2.32	3.281	0.046	28/144	IPI:IPI00417365.1	0	R.L]LEPLDLS*GGDEGEGEAAGGPRGDAASAS*PSSTPLIR.A	Skiv2l	R.L]LEPLDLSGGDEGEGEAAGGPRGDAAS*ASPSST*PLIR.A	11.324	27	0	33	0	0	0	0	0	0	0	0	0	2810	12.5	0.3421	0.3925	58	58.1	1280000000	972000000	21853.5	5.7563	3.6089	9.3652
13951	2	F01114	1.56	3.281	0.123	16/18	IPI:IPI00417365.1	0	R.ASS*LEDLVLK.E	Skiv2l	R.ASS*LEDLVLK.E	97.635	3	24.437	0	0	0	0	0	0	0	0	0	0	1323	33	-0.2261	0.4029	50.3	50.4	2290000000	1730000000	15923.3	13.1	15.3	28.5
13934	2	F01114	1.42	3.643	0.113	16/18	IPI:IPI00417365.1	0	R.A]SS*LEDLVLK@.E	Skiv2l	R.A]SS*LEDLVLK@.E	0.645	3	0	0	0	0	0	0	0	0	0	0	0	1323	22.9	-0.2261	0.4036	50.3	50.4	2290000000	1730000000	15723	13.3	15.5	28.8
17413	4	F01123	1.86	4.821	0.014	53/216	IPI:IPI00417365.1	0	R.LLEPLDLSGGDEGEGEAAGGPRGDAASASPS*STPLIR.A	Skiv2l	R.LLEPLDLSGGDEGEGEAAGGPRGDAAS*ASPSSTPLIR.A	64.08	27	0	0	0	0	0	0	0	0	0	0	0	2197	2.7739	0.1537	0.4075	56.7	56.7	7980000000	6020000000	9938.6	68.1	45	113.1
16186	3	F01125	1.79	2.348	0.319	18/64	IPI:IPI00417365.1	0	K.G]PAT*PDVPHPDDLVGFK@.L	Skiv2l	K.G]PAT*PDVPHPDDLVGFK@.L	0.027	4	1000	0	0	0	0	0	0	0	0	0	0	2493	19.5	0.3878	0.6514	48.1	48	947000000	603000000	13117.9	9.8061	9.1205	18.9
14414	2	F01119	1.65	3.312	0.084	18/38	IPI:IPI00417373.3	1	R.TEEAQQGS*PGPSGALESMVK.M	kif13B	R.TEEAQQGS*PGPSGALESMVK.M	77.192	8	11.015	0	0	0	0	0	0	0	0	0	0	2131	34.9	-0.2593	-0.3507	44.5	44.7	995000000	1270000000	20050.7	3.3511	5.436	8.7872
16247	2	F01115	1.2	3.531	0.091	16/34	IPI:IPI00417373.3	2	R.L]EVTS*DS*EDASEVPEWLR.E	kif13B	R.L]EVTSDS*EDAS*EVPEWLR.E	1.8	7	0	11	0	0	0	0	0	0	0	0	0	1656	87.5	0.0929	-0.3084	58.8	58.8	297000000	368000000	12040	2.9455	3.8203	6.7658
4918	2	F01121	-0.77	2.345	0.249	13/16	IPI:IPI00417373.3	2	R.S]IS*SPSM#NR.L	kif13B	R.S]ISSPS*M#NR.L	0.845	6	0	0	0	0	0	0	0	0	0	0	0	526	27.5	-0.4375	-0.2888	19.5	19.6	365000000	447000000	9904.6	10.1	13.6	23.7
4978	2	F01121	-0.71	2.037	0.256	2017-10-16	IPI:IPI00417373.3	2	R.SIS*SPSM#NR.L	kif13B	R.SIS*SPSM#NR.L	63.419	3	24.437	0	0	0	0	0	0	0	0	0	0	526	28.2	-0.4375	-0.2875	19.5	19.6	366000000	447000000	10498.9	9.5024	12.9	22.4
3740	2	F01120	1.16	2.897	0.088	18/26	IPI:IPI00417373.3	1	R.I]AGGDDPTEVSS*EK@.E	kif13B	R.I]AGGDDPTEVSS*EK@.E	0	12	0	0	0	0	0	0	0	0	0	0	0	426	38.5	-0.1696	-0.185	18.5	18.5	269000000	306000000	7397.4	13.4	15.1	28.5
3791	2	F01120	1.22	2.331	0.063	16/26	IPI:IPI00417373.3	1	R.IAGGDDPTEVSS*EK.E	kif13B	R.IAGGDDPTEVS*SEK.E	67.93	11	0	0	0	0	0	0	0	0	0	0	0	426	53.6	-0.1696	-0.1844	18.5	18.5	269000000	306000000	7589.9	13.1	14.7	27.8
22000	3	F01123	1.72	3.726	0.059	34/112	IPI:IPI00417373.3	2	R.L]EVTS*DSEDASEVPEWLREGEYVVVGTNK@.T	kif13B	R.L]EVTSDSEDASEVPEWLREGEY*VVVGTNK@.T	5.826	22	4.085	0	0	0	0	0	0	0	0	0	0	2994	100	0.0476	-0.1762	71.1	71.1	489000000	553000000	4002.6	4.0477	4.4274	8.4751
21960	3	F01123	1.7	3.446	0.072	32/112	IPI:IPI00417373.3	2	R.L]EVTS*DSEDASEVPEWLREGEYVVVGTNK@.T	kif13B	R.L]EVTSDS*EDASEVPEWLREGEYVVVGTNK@.T	0.8	7	0	0	0	0	0	0	0	0	0	0	0	2994	100	0.0476	-0.1762	71.1	71.1	489000000	553000000	3940.2	4.1119	4.4975	8.6094
21989	3	F01123	1	3.317	0.057	32/112	IPI:IPI00417373.3	2	R.LEVTS*DSEDASEVPEWLREGEYVVVGTNK.T	kif13B	R.LEVTS*DSEDASEVPEWLREGEYVVVGTNK.T	35.678	5	9.34	0	0	0	0	0	0	0	0	0	0	2994	100	0.0476	-0.1762	71.1	71.1	489000000	553000000	3996.2	4.0542	4.4345	8.4887
22040	3	F01123	1.3	2.987	0.091	31/112	IPI:IPI00417373.3	2	R.LEVTS*DSEDASEVPEWLREGEYVVVGTNK.T	kif13B	R.LEVTS*DSEDASEVPEWLREGEYVVVGTNK.T	40.492	5	9.34	0	0	0	0	0	0	0	0	0	0	2994	100	0.0476	-0.1762	71.1	71.1	489000000	553000000	3966.3	4.0848	4.4679	8.5527
3987	2	F01123	-0.31	2.178	0.222	2017-12-16	IPI:IPI00417373.3	2	R.S]IS*SPSMNR.L	kif13B	R.S]ISSPS*MNR.L	0.845	6	6.591	0	0	0	0	0	0	0	0	0	0	223	87.8	-0.1573	-0.1219	19.6	19.6	402000000	438000000	3484.4	34.6	38.6	73.2
22058	4	F01123	1.35	3.74	0.043	32/168	IPI:IPI00417373.3	2	R.L]EVTSDS*EDASEVPEWLREGEYVVVGTNK@.T	kif13B	R.L]EVT*SDSEDASEVPEWLREGEYVVVGTNK@.T	0.262	4	2.241	0	0	0	0	0	0	0	0	0	0	3004	100	0.1804	-0.0897	71.2	71.3	125000000	133000000	3528.5	1.9096	2.6402	4.5497
17343	3	F01118	1.37	3.604	0.005	24/96	IPI:IPI00417373.3	1	K.Y]DFWDQQEPVTVAPEVDTSSS*PTSK@.E	kif13B	K.Y]DFWDQQEPVT*VAPEVDTSSSPTSK@.E	5.046	11	2.366	0	0	0	0	0	0	0	0	0	0	2030	31.2	0.3707	-0.069	57.2	57.2	1570000000	1650000000	13048.9	9.6149	9.2569	18.9
17345	3	F01118	2.41	3.078	0.015	23/96	IPI:IPI00417373.3	1	K.YDFWDQQEPVTVAPEVDT*SSSPTSK.E	kif13B	K.YDFWDQQEPVTVAPEVDTSS*SPTSK.E	35.641	20	0	0	0	0	0	0	0	0	0	0	0	2030	27	0.3707	-0.069	57.2	57.2	1570000000	1650000000	13048.9	9.6149	9.2569	18.9
26673	4	F01128	1.81	4.343	0.003	41/204	IPI:IPI00417373.3	2	R.GQTLGRLEVTSDS*EDASEVPEWLREGEYVVVGTNK.T	kif13B	R.GQTLGRLEVTS*DSEDASEVPEWLREGEYVVVGTNK.T	18.777	11	0	0	0	0	0	0	0	0	0	0	0	3117	38.5	-0.0677	-0.0617	70	70.2	5050000000	5270000000	14914.1	15.9	13.3	29.2
26499	4	F01128	1.99	5.498	0.023	43/204	IPI:IPI00417373.3	2	R.G]QTLGRLEVT*SDSEDASEVPEWLREGEYVVVGTNK@.T	kif13B	R.G]QTLGRLEVTSDSEDASEVPEWLREGEYVVVGT*NK@.T	13.124	33	5.659	0	0	0	0	0	0	0	0	0	0	3117	19.9	-0.0677	-0.0615	70	70.2	5050000000	5270000000	14693.6	16.1	13.5	29.6
26513	4	F01128	1.99	5.203	0.019	43/204	IPI:IPI00417373.3	2	R.G]QTLGRLEVTS*DSEDASEVPEWLREGEYVVVGTNK@.T	kif13B	R.G]QTLGRLEVTSDSEDASEVPEWLREGEY*VVVGTNK@.T	4.184	28	5.695	0	0	0	0	0	0	0	0	0	0	3117	13	-0.0677	-0.0615	70	70.2	5050000000	5270000000	14704	16.1	13.4	29.6
26495	4	F01128	1.64	4.731	0.074	43/204	IPI:IPI00417373.3	2	R.GQTLGRLEVTS*DSEDASEVPEWLREGEYVVVGTNK.T	kif13B	R.GQTLGRLEVTS*DSEDASEVPEWLREGEYVVVGTNK.T	43.659	11	17.25	0	0	0	0	0	0	0	0	0	0	3117	22	-0.0677	-0.0615	70	70.2	5050000000	5270000000	14693.6	16.1	13.5	29.6
13664	3	F01117	0.62	2.601	0.008	21/96	IPI:IPI00417373.3	1	K.YDFWDQQEPVTVAPEVDT*SSSPTSK.E	kif13B	K.YDFWDQQEPVTVAPEVDT*SSSPTSK.E	18.606	18	0	0	0	0	0	0	0	0	0	0	0	1140	100	-0.5283	-0.0558	57.2	57.2	47700000	49600000	3434.2	1.7601	1.6916	3.4517
3983	2	F01119	0.71	2.68	0.021	15/26	IPI:IPI00417373.3	1	R.IAGGDDPTEVSS*EK.E	kif13B	R.IAGGDDPTEVS*SEK.E	67.93	11	0	0	0	0	0	0	0	0	0	0	0	254	17.7	0.0223	-0.0503	18.5	18.6	633000000	655000000	6489.7	34.2	33.7	67.8
2147	3	F01121	0.84	1.626	0.025	1932-12-01	IPI:IPI00417373.3	2	R.SIS*SPSM#NR.L	kif13B	R.SISS*PSM#NR.L	42.629	4	0	0	0	0	0	0	0	0	0	0	0	157	16.8	-0.2152	-0.0422	12.4	12.4	459000000	472000000	4567.6	33.9	39.4	73.3
16782	3	F01114	0.32	2.999	0.038	25/68	IPI:IPI00417373.3	2	R.L]EVT*S*DSEDASEVPEWLR.E	kif13B	R.L]EVTSDS*EDAS*EVPEWLR.E	1.117	7	4.085	11	0.845	0	0	0	0	0	0	0	0	1513	75.6	-0.3769	-0.0382	58.2	58.3	1170000000	1200000000	11260.6	6.2157	6.8106	13
16854	3	F01114	0.89	2.609	0.136	21/68	IPI:IPI00417373.3	2	R.LEVT*S*DSEDASEVPEWLR.E	kif13B	R.LEVT*S*DSEDASEVPEWLR.E	36.997	4	7.971	5	11.015	0	0	0	0	0	0	0	0	1513	89.5	-0.3769	-0.0382	58.2	58.3	1170000000	1200000000	11897.5	5.8829	6.446	12.3
19822	3	F01118	2.13	3.308	0.016	29/76	IPI:IPI00417373.3	2	R.SATIS*GSATNLASLTAALAK.G	kif13B	R.SATISGSAT*NLASLTAALAK.G	36.217	9	0	0	0	0	0	0	0	0	0	0	0	2216	96.1	-0.2083	-0.0331	64.3	64.3	2310000000	2370000000	8724.6	18.8	21.7	40.5
19732	3	F01118	2.11	3.276	0.032	29/76	IPI:IPI00417373.3	2	R.SATISGS*ATNLASLTAALAK.G	kif13B	R.SATISGS*ATNLASLTAALAK.G	78.554	7	0	0	0	0	0	0	0	0	0	0	0	2216	37.9	-0.2083	-0.033	64.3	64.3	2310000000	2370000000	8665.4	18.9	21.9	40.8
19714	3	F01118	1.65	4.194	0.022	27/76	IPI:IPI00417373.3	2	R.S]ATISGS*ATNLASLTAALAK@.G	kif13B	R.S]ATISGSATNLASLT*AALAK@.G	4.391	15	11.015	0	0	0	0	0	0	0	0	0	0	2216	62.7	-0.2083	-0.0268	64.3	64.3	2360000000	2410000000	8689	18.9	21.8	40.7
1669	2	F01120	1.47	2.173	0.205	2017-10-16	IPI:IPI00417373.3	2	R.SIS*SPSM#NR.L	kif13B	R.SIS*SPSM#NR.L	53.775	3	24.437	0	0	0	0	0	0	0	0	0	0	73	47.6	-0.0363	-0.0233	12.5	12.5	3240000000	3290000000	2381	375.3	384.9	760.2
1651	2	F01120	1.16	2.02	0.143	2017-12-16	IPI:IPI00417373.3	2	R.S]IS*SPSM#NR.L	kif13B	R.S]ISSPS*M#NR.L	2.949	6	0	0	0	0	0	0	0	0	0	0	0	73	100	-0.0363	-0.0233	12.5	12.5	3240000000	3290000000	2357.8	379	388.7	767.7
4609	2	F01122	1.1	2.239	0.215	2017-12-16	IPI:IPI00417373.3	2	R.SIS*SPSMNR.L	kif13B	R.SIS*SPSMNR.L	63.419	3	24.437	0	0	0	0	0	0	0	0	0	0	234	26.4	0.1079	-0.0116	19.6	19.6	4110000000	4150000000	6208.2	199.7	185.3	385.1
4591	2	F01122	0.82	2.118	0.178	2017-10-16	IPI:IPI00417373.3	2	R.S]IS*SPSMNR.L	kif13B	R.S]ISSPS*MNR.L	0.845	6	6.591	0	0	0	0	0	0	0	0	0	0	234	48	0.1079	-0.0116	19.6	19.6	4110000000	4150000000	6138.7	202	187.4	389.4
2124	2	F01121	1.14	2.075	0.219	2017-12-16	IPI:IPI00417373.3	2	R.S]IS*SPSM#NR.L	kif13B	R.S]ISSPS*M#NR.L	0.845	6	0	0	0	0	0	0	0	0	0	0	0	85	0.7482	0.0438	0.0085	12.4	12.4	25000000000	24900000000	6399.2	1195.4	1159.7	2355.1
2208	2	F01121	1.16	2.014	0.27	2017-11-16	IPI:IPI00417373.3	2	R.S]IS*SPSM#NR.L	kif13B	R.S]ISSPS*M#NR.L	0.845	6	0	0	0	0	0	0	0	0	0	0	0	85	1.7177	0.0438	0.0085	12.4	12.4	25000000000	24900000000	6741.6	1134.7	1100.8	2235.5
4113	2	F01120	1.84	2.201	0.196	2017-12-16	IPI:IPI00417373.3	2	R.SIS*SPSMNR.L	kif13B	R.SIS*SPSMNR.L	44.753	3	24.437	0	0	0	0	0	0	0	0	0	0	498	8.9233	0.0236	0.0182	19.5	19.6	16400000000	16200000000	8131.6	474.8	467.1	941.9
17750	3	F01118	2.47	4.501	0.005	32/68	IPI:IPI00417373.3	2	R.LEVTS*DSEDASEVPEWLR.E	kif13B	R.LEVTSDS*EDASEVPEWLR.E	81.854	7	0	0	0	0	0	0	0	0	0	0	0	2060	2.5041	0.3401	0.0258	58.3	58.3	21300000000	21000000000	10465.4	119.8	111.6	231.4
17675	3	F01118	2.1	4.049	0.039	26/68	IPI:IPI00417373.3	2	R.L]EVTS*DSEDASEVPEWLR.E	kif13B	R.L]EVT*SDSEDASEVPEWLR.E	3.514	4	0	0	0	0	0	0	0	0	0	0	0	2060	7.5915	0.3401	0.0258	58.3	58.3	21300000000	21000000000	10411	120.4	112.2	232.6
12853	3	F01130	1.68	2.989	0.003	27/72	IPI:IPI00417373.3	1	R.TFVNGSSVS*SPIQLHHGDR.I	kif13B	R.TFVNGSSVSS*PIQLHHGDR.I	57.045	10	6.591	0	0	0	0	0	0	0	0	0	0	1115	6.492	0.5818	0.029	34.7	34.7	2860000000	2810000000	29618.2	15.1	13.9	29
12817	3	F01130	1.19	2.49	0	23/72	IPI:IPI00417373.3	1	R.T]FVNGSS*VSSPIQLHHGDR.I	kif13B	R.T]FVNGSSVSS*PIQLHHGDR.I	3.31	10	0	0	0	0	0	0	0	0	0	0	0	1115	11.1	0.5818	0.029	34.7	34.7	2860000000	2810000000	29827.9	15	13.8	28.8
21474	3	F01126	0.86	3.207	0.004	27/80	IPI:IPI00417373.3	2	R.RSATISGS*ATNLASLTAALAK.G	kif13B	R.RSATISGSAT*NLASLTAALAK.G	73.383	10	11.015	0	0	0	0	0	0	0	0	0	0	2998	95.3	-0.3199	0.035	61.9	62	1170000000	1140000000	5683.9	8.0335	6.3588	14.4
21498	3	F01126	0.78	2.976	0.063	20/80	IPI:IPI00417373.3	2	R.R]SATISGS*ATNLASLTAALAK@.G	kif13B	R.R]SATISGS*ATNLASLTAALAK@.G	5.706	8	1.115	0	0	0	0	0	0	0	0	0	0	2998	100	-0.3199	0.035	61.9	62	1170000000	1140000000	5681.6	8.0368	6.3614	14.4
17668	2	F01118	2.16	4.131	0.045	21/34	IPI:IPI00417373.3	2	R.LEVTS*DSEDASEVPEWLR.E	kif13B	R.LEVT*SDSEDASEVPEWLR.E	95.273	4	9.34	0	0	0	0	0	0	0	0	0	0	2059	55.3	0.0572	0.0501	58.3	58.3	28700000000	27700000000	13068.9	112.2	106.6	218.8
17949	2	F01118	1.74	3.839	0.018	21/34	IPI:IPI00417373.3	2	R.L]EVTS*DSEDASEVPEWLR.E	kif13B	R.L]EVT*SDSEDASEVPEWLR.E	0.604	4	0	0	0	0	0	0	0	0	0	0	0	2059	64.7	0.0572	0.0501	58.3	58.3	28700000000	27700000000	12922.8	113.4	107.9	221.3
17661	2	F01118	1.4	3.473	0.087	18/34	IPI:IPI00417373.3	2	R.L]EVTS*DSEDASEVPEWLR.E	kif13B	R.L]EVT*SDSEDASEVPEWLR.E	5.724	4	0	0	0	0	0	0	0	0	0	0	0	2059	39.3	0.0572	0.0501	58.3	58.3	28700000000	27700000000	13068.9	112.2	106.6	218.8
17986	2	F01118	1.58	3.295	0.044	17/34	IPI:IPI00417373.3	2	R.L]EVTS*DSEDASEVPEWLR.E	kif13B	R.L]EVT*SDSEDASEVPEWLR.E	0.604	4	0	0	0	0	0	0	0	0	0	0	0	2059	55.2	0.0572	0.0501	58.3	58.3	28700000000	27700000000	12974.5	113	107.4	220.4
21028	2	F01126	0.83	2.222	0.102	1940-10-01	IPI:IPI00417373.3	2	R.RSATISGS*ATNLASLTAALAK.G	kif13B	R.RSATISGSAT*NLASLTAALAK.G	26.89	10	0	0	0	0	0	0	0	0	0	0	0	3002	100	-0.3515	0.0552	60.6	60.5	304000000	293000000	7853.9	3.0637	3.0154	6.0791
1710	2	F01123	-0.06	1.603	0.161	2017-10-16	IPI:IPI00417373.3	2	R.S]IS*SPSM#NR.L	kif13B	R.S]IS*SPSM#NR.L	2.949	3	0	0	0	0	0	0	0	0	0	0	0	29	100	0.007	0.062	12.4	12.4	65200000	62400000	1987.3	16.9	16.9	33.8
13962	2	F01117	1.01	3.35	0.052	16/34	IPI:IPI00417373.3	2	R.LEVTS*DSEDASEVPEWLR.E	kif13B	R.LEVTS*DSEDASEVPEWLR.E	69.352	5	6.591	0	0	0	0	0	0	0	0	0	0	1153	100	0.2284	0.0689	58.3	58.5	441000000	420000000	3548.3	4.1099	3.6417	7.7516
13955	2	F01117	1.18	3.127	0.011	14/34	IPI:IPI00417373.3	2	R.L]EVT*SDSEDASEVPEWLR.E	kif13B	R.L]EVT*SDSEDASEVPEWLR.E	8.746	4	0	0	0	0	0	0	0	0	0	0	0	1153	100	0.2284	0.0689	58.3	58.5	441000000	420000000	3556.6	4.1003	3.6332	7.7335
13932	2	F01117	1.15	2.958	0.088	13/34	IPI:IPI00417373.3	2	R.L]EVTS*DSEDASEVPEWLR.E	kif13B	R.L]EVTSDSEDAS*EVPEWLR.E	0.637	11	0	0	0	0	0	0	0	0	0	0	0	1153	100	0.2284	0.0689	58.3	58.5	441000000	421000000	3592	4.0599	3.5974	7.6574
13931	2	F01117	1.26	2.869	0.001	1934-12-01	IPI:IPI00417373.3	2	R.LEVT*SDSEDASEVPEWLR.E	kif13B	R.LEVT*SDSEDASEVPEWLR.E	53.869	4	0	0	0	0	0	0	0	0	0	0	0	1153	100	0.2284	0.0689	58.3	58.5	441000000	421000000	3592	4.0599	3.5974	7.6574
13975	2	F01117	1.25	2.342	0.049	13/34	IPI:IPI00417373.3	2	R.L]EVTS*DSEDASEVPEWLR.E	kif13B	R.L]EVT*SDSEDASEVPEWLR.E	3.351	4	0	0	0	0	0	0	0	0	0	0	0	1153	100	0.2284	0.0689	58.3	58.5	441000000	420000000	3552.1	4.1055	3.6378	7.7434
4847	2	F01121	0.84	2.144	0.197	14/16	IPI:IPI00417373.3	2	R.S]IS*SPSMNR.L	kif13B	R.S]IS*SPSMNR.L	10.752	3	0	0	0	0	0	0	0	0	0	0	0	516	6.8426	0.0666	0.073	19.5	19.5	79200000000	75300000000	9414.1	1686.5	1610.4	3296.9
20202	3	F01125	1.12	2.968	0.043	26/92	IPI:IPI00417373.3	2	R.G]QTLGRLEVTS*DSEDASEVPEWLR.E	kif13B	R.G]QT*LGRLEVTSDSEDASEVPEWLR.E	2.036	3	2.013	0	0	0	0	0	0	0	0	0	0	3177	41.7	0.2301	0.0762	59.4	59.4	604000000	573000000	5568.5	7.7079	6.9719	14.7
20191	3	F01125	1.17	4.232	0.029	28/92	IPI:IPI00417373.3	2	R.GQTLGRLEVTS*DSEDASEVPEWLR.E	kif13B	R.GQTLGRLEVTS*DSEDASEVPEWLR.E	93.255	11	11.015	0	0	0	0	0	0	0	0	0	0	3177	100	0.2301	0.0763	59.4	59.4	604000000	573000000	5591.8	7.6758	6.9428	14.6
20186	3	F01125	1.12	3.552	0.047	26/92	IPI:IPI00417373.3	2	R.G]QTLGRLEVTS*DSEDASEVPEWLR.E	kif13B	R.G]QTLGRLEVT*SDSEDASEVPEWLR.E	2.166	10	0	0	0	0	0	0	0	0	0	0	0	3177	79.2	0.2301	0.0763	59.4	59.4	604000000	573000000	5591.8	7.6758	6.9428	14.6
6557	2	F01120	2.35	2.785	0.42	15/20	IPI:IPI00417373.3	2	R.EGEYVVVGT*NK.T	kif13B	R.EGEYVVVGT*NK.T	54.066	9	51.004	0	0	0	0	0	0	0	0	0	0	954	77.3	0.2639	0.0793	25.9	26	168000000	159000000	8152	6.6994	5.5796	12.3
3940	2	F01121	0.9	1.922	0.075	2017-12-16	IPI:IPI00417373.3	2	R.SISS*PSMNR.L	kif13B	R.SISS*PSMNR.L	44.753	4	6.591	0	0	0	0	0	0	0	0	0	0	390	41.6	0.1569	0.084	17	17	1920000000	1810000000	6205.9	111.1	99.7	210.8
23320	4	F01122	-0.68	3.808	0.001	37/168	IPI:IPI00417373.3	2	R.L]EVT*SDSEDASEVPEWLREGEYVVVGTNK@.T	kif13B	R.L]EVTSDSEDASEVPEWLREGEYVVVGT*NK@.T	3.773	27	1.866	0	0	0	0	0	0	0	0	0	0	2275	8.0339	-0.7076	0.1036	71.1	71.1	4460000000	4150000000	21113.4	10.1	10.4	20.5
1691	2	F01121	1.44	1.781	0.14	2017-10-16	IPI:IPI00417373.3	2	R.SISS*PSM#NR.L	kif13B	R.SISSPS*M#NR.L	53.775	6	6.591	0	0	0	0	0	0	0	0	0	0	85	53.4	0.2651	0.1102	11.5	11.5	889000000	824000000	4742.4	44.3	36.8	81.1
1808	2	F01121	2.18	2.273	0.416	2017-12-16	IPI:IPI00417373.3	2	R.S]ISSPS*M#NR.L	kif13B	R.S]ISSPS*M#NR.L	0.845	6	0	0	0	0	0	0	0	0	0	0	0	85	29.9	0.2651	0.1103	11.5	11.5	889000000	824000000	4999.7	42	34.9	76.9
21443	3	F01126	0.78	2.937	0.014	22/80	IPI:IPI00417373.3	2	R.R]SATISGS*ATNLASLTAALAK@.G	kif13B	R.R]SAT*ISGSATNLASLTAALAK@.G	2.303	4	4.881	0	0	0	0	0	0	0	0	0	0	2998	97.4	-0.3199	0.1133	61.9	62	1180000000	1090000000	5748.6	7.9431	6.2872	14.2
21616	3	F01127	1.1	3.914	0.054	24/80	IPI:IPI00417373.3	2	R.R]SATISGSAT*NLASLTAALAK@.G	kif13B	R.R]SATISGSATNLASLT*AALAK@.G	2.303	16	2.551	0	0	0	0	0	0	0	0	0	0	2923	100	0.3402	0.1258	60.6	60.7	6790000000	6220000000	4910.5	45.7	41.7	87.4
21603	3	F01127	1.18	3.682	0.02	26/80	IPI:IPI00417373.3	2	R.R]SATISGS*ATNLASLTAALAK@.G	kif13B	R.R]SAT*ISGSATNLASLTAALAK@.G	7.808	4	0	0	0	0	0	0	0	0	0	0	0	2923	89.3	0.3402	0.1258	60.6	60.7	6790000000	6220000000	4938.2	45.4	41.5	86.9
21597	3	F01127	0.91	3.167	0.045	26/80	IPI:IPI00417373.3	2	R.RSATISGSAT*NLASLTAALAK.G	kif13B	R.RSATISGSAT*NLASLTAALAK.G	60.635	10	11.015	0	0	0	0	0	0	0	0	0	0	2923	100	0.3402	0.1258	60.6	60.7	6790000000	6220000000	4927.9	45.5	41.6	87.1
23190	3	F01122	1.95	4.94	0.063	36/112	IPI:IPI00417373.3	2	R.L]EVTS*DSEDASEVPEWLREGEYVVVGTNK@.T	kif13B	R.L]EVTSDSEDAS*EVPEWLREGEYVVVGTNK@.T	0.829	11	3.63	0	0	0	0	0	0	0	0	0	0	2257	67.5	0.0122	0.1273	71	71.1	20600000000	18900000000	22262.1	28.9	32.3	61.2
23206	3	F01122	1.79	4.711	0.052	34/112	IPI:IPI00417373.3	2	R.LEVTS*DSEDASEVPEWLREGEYVVVGTNK.T	kif13B	R.LEVTS*DSEDASEVPEWLREGEYVVVGTNK.T	101.331	5	9.34	0	0	0	0	0	0	0	0	0	0	2257	45.7	0.0122	0.1273	71	71.1	20600000000	18900000000	22283.4	28.9	32.2	61.1
23218	3	F01122	1.73	4.067	0.03	29/112	IPI:IPI00417373.3	2	R.L]EVTS*DSEDASEVPEWLREGEYVVVGTNK@.T	kif13B	R.L]EVTSDS*EDASEVPEWLREGEYVVVGTNK@.T	1.537	7	0	0	0	0	0	0	0	0	0	0	0	2257	12.9	0.0122	0.1273	71	71.1	20600000000	18900000000	22246.9	28.9	32.3	61.2
23223	3	F01122	1.9	4.045	0.09	35/112	IPI:IPI00417373.3	2	R.LEVTS*DSEDASEVPEWLREGEYVVVGTNK.T	kif13B	R.LEVTS*DSEDASEVPEWLREGEYVVVGTNK.T	74.408	5	9.34	0	0	0	0	0	0	0	0	0	0	2257	17.7	0.0122	0.1273	71	71.1	20600000000	18900000000	22246.9	28.9	32.3	61.2
23450	3	F01122	1.91	4.625	0.038	31/112	IPI:IPI00417373.3	2	R.LEVTS*DSEDASEVPEWLREGEYVVVGTNK.T	kif13B	R.LEVTS*DSEDASEVPEWLREGEYVVVGTNK.T	45.558	5	9.34	0	0	0	0	0	0	0	0	0	0	2257	15.2	0.0122	0.1274	71	71.1	20600000000	18900000000	22152	29.1	32.4	61.5
23666	3	F01122	1.19	3.223	0.058	23/112	IPI:IPI00417373.3	2	R.LEVTS*DSEDASEVPEWLREGEYVVVGTNK.T	kif13B	R.LEVTS*DSEDASEVPEWLREGEYVVVGTNK.T	50.869	5	9.34	0	0	0	0	0	0	0	0	0	0	2257	55.7	0.0122	0.1277	71	71.1	20600000000	18900000000	21649.4	29.7	33.2	62.9
2135	2	F01122	0.99	1.885	0.189	2017-08-16	IPI:IPI00417373.3	2	R.SIS*SPSM#NR.L	kif13B	R.SIS*SPSM#NR.L	36.381	3	24.437	0	0	0	0	0	0	0	0	0	0	36	99.5	0.146	0.1534	12.4	12.4	818000000	736000000	4934.6	66.3	59.9	126.3
1152	2	F01116	0.4	2.045	0.133	2017-11-16	IPI:IPI00417373.3	2	R.S]IS*SPS*M#NR.L	kif13B	R.S*]IS*SPSM#NR.L	0.738	1	0	3	0	0	0	0	0	0	0	0	0	7	100	-0.0317	0.1562	11.1	11.1	259000000	232000000	1094.9	40.6	41.5	82.1
13949	3	F01117	1.14	3.872	0.088	25/68	IPI:IPI00417373.3	2	R.L]EVTSDS*EDASEVPEWLR.E	kif13B	R.L]EVT*SDSEDASEVPEWLR.E	10.651	4	0	0	0	0	0	0	0	0	0	0	0	1154	100	-0.5281	0.163	58.6	58.5	246000000	220000000	2874.1	4.5848	4.8266	9.4114
2760	2	F01116	1.29	1.81	0.1	2017-11-16	IPI:IPI00417373.3	2	R.SIS*SPS*MNR.L	kif13B	R.SIS*SPS*MNR.L	63.419	3	24.437	6	17.009	0	0	0	0	0	0	0	0	124	26.1	0.0749	0.1691	17.4	17.4	626000000	557000000	968.4	248.4	235.8	484.3
3732	2	F01122	0.81	2.396	0.005	2017-12-16	IPI:IPI00417373.3	2	R.S]IS*SPSMNR.L	kif13B	R.S]ISSPS*MNR.L	0.845	6	5.085	0	0	0	0	0	0	0	0	0	0	160	20.5	-0.0845	0.1712	17	17	687000000	610000000	7776.9	27.7	29.3	57
3734	2	F01122	0.81	1.544	0.089	2017-07-16	IPI:IPI00417373.3	2	R.SISS*PSMNR.L	kif13B	R.SISS*PSMNR.L	44.753	4	6.591	0	0	0	0	0	0	0	0	0	0	160	28.1	-0.0845	0.1712	17	17	687000000	610000000	7776.9	27.7	29.3	57
19403	3	F01121	1.36	3.687	0.026	27/80	IPI:IPI00417373.3	2	R.RSATIS*GS*ATNLASLTAALAK.G	kif13B	R.RSATISGS*AT*NLASLTAALAK.G	45.135	8	4.085	10	2.64	0	0	0	0	0	0	0	0	1539	100	-0.2643	0.1713	62.2	62.2	633000000	562000000	6542	4.483	6.3631	10.8
19372	3	F01121	2.02	3.475	0.018	27/80	IPI:IPI00417373.3	2	R.R]SATISGS*AT*NLASLTAALAK@.G	kif13B	R.R]SAT*ISGSATNLASLT*AALAK@.G	3.835	4	0	16	11.015	0	0	0	0	0	0	0	0	1539	100	-0.2643	0.1713	62.2	62.2	633000000	562000000	6596.1	4.4462	6.3109	10.8
19383	3	F01121	1.36	3.32	0.009	33/80	IPI:IPI00417373.3	2	R.RS*AT*ISGSATNLASLTAALAK.G	kif13B	R.RS*AT*ISGSATNLASLTAALAK.G	55.302	2	2.499	4	2.499	0	0	0	0	0	0	0	0	1539	100	-0.2643	0.1713	62.2	62.2	633000000	562000000	6566.6	4.4662	6.3393	10.8
19381	3	F01121	1.52	3.168	0.024	26/80	IPI:IPI00417373.3	2	R.R]SATISGS*AT*NLASLTAALAK@.G	kif13B	R.R]S*ATISGSATNLASLT*AALAK@.G	10.443	2	0	16	4.085	0	0	0	0	0	0	0	0	1539	60.7	-0.2643	0.1713	62.2	62.2	633000000	562000000	6566.6	4.4662	6.3393	10.8
14309	3	F01119	0.86	2.41	0.242	25/76	IPI:IPI00417373.3	1	R.TEEAQQGS*PGPSGALESMVK.M	kif13B	R.TEEAQQGS*PGPSGALESMVK.M	46.35	8	13.378	0	0	0	0	0	0	0	0	0	0	2118	20.4	0.058	0.1921	44.6	44.6	6900000000	6040000000	16974.6	31.7	30.5	62.2
2256	2	F01114	0.38	1.453	0.207	2017-09-16	IPI:IPI00417373.3	2	R.SIS*SPS*MNR.L	kif13B	R.SIS*SPS*MNR.L	53.775	3	24.437	6	6.591	0	0	0	0	0	0	0	0	61	100	-0.1183	0.2124	16.9	17	140000000	121000000	1530.3	35.2	38.2	73.4
2293	2	F01115	0.92	1.837	0.114	2017-11-16	IPI:IPI00417373.3	2	R.S]IS*SPS*MNR.L	kif13B	R.S]IS*S*PSMNR.L	2.949	3	0	4	0	0	0	0	0	0	0	0	0	66	41.4	0.086	0.2223	17	17	261000000	224000000	1594.6	65.7	61.9	127.5
4829	2	F01129	1.63	2.75	0.025	18/26	IPI:IPI00417373.3	2	R.RSS*GLQPQGAPEAR.R	kif13B	R.RSS*GLQPQGAPEAR.R	55.776	3	0	0	0	0	0	0	0	0	0	0	0	238	18.9	0.4066	0.2275	16.5	16.5	1200000000	1030000000	23787.8	13.5	10.1	23.6
4302	2	F01121	0.46	2	0.182	2017-12-16	IPI:IPI00417373.3	2	R.S]ISSPS*MNR.L	kif13B	R.S]ISSPS*MNR.L	6.294	6	6.591	0	0	0	0	0	0	0	0	0	0	449	4.3514	0.2474	0.256	17.9	17.9	3780000000	3170000000	6910.3	140.4	118.3	258.7
4323	2	F01121	0.37	1.869	0.261	13/16	IPI:IPI00417373.3	2	R.SISSPS*MNR.L	kif13B	R.SISSPS*MNR.L	84.498	6	30.835	0	0	0	0	0	0	0	0	0	0	449	5.1668	0.2474	0.256	17.9	17.9	3780000000	3170000000	6950.5	139.6	117.6	257.2
2575	2	F01117	0.52	1.39	0.098	2017-10-16	IPI:IPI00417373.3	2	R.SIS*SPS*MNR.L	kif13B	R.SIS*SPS*MNR.L	63.419	3	19.843	6	17.009	0	0	0	0	0	0	0	0	81	67.2	0.2883	0.2814	17.4	17.5	315000000	259000000	1114.3	74.9	61.4	136.3
12991	2	F01119	1.59	2.506	0.174	14/20	IPI:IPI00417373.3	1	R.E]AS*YIAEELDK@.R	kif13B	R.E]AS*YIAEELDK@.R	0.529	3	9.34	0	0	0	0	0	0	0	0	0	0	1888	37.8	0.4025	0.2851	41.2	41.2	636000000	522000000	24579.1	4.3552	3.295	7.6502
20975	3	F01126	1.64	3.117	0.011	28/80	IPI:IPI00417373.3	2	R.RS*ATISGSATNLASLTAALAK.G	kif13B	R.RSAT*ISGSATNLASLTAALAK.G	37.642	4	0	0	0	0	0	0	0	0	0	0	0	2998	100	0.0788	0.3117	60.5	60.6	5320000000	4290000000	6137.2	58	42.9	101
20980	3	F01126	1.59	3.435	0.005	23/80	IPI:IPI00417373.3	2	R.R]SATISGSAT*NLASLTAALAK@.G	kif13B	R.R]SATISGSATNLAS*LTAALAK@.G	3.835	14	2.017	0	0	0	0	0	0	0	0	0	0	2998	23.7	0.0788	0.3118	60.5	60.6	5320000000	4280000000	6108	58.3	43.2	101.4
21152	3	F01126	1.86	2.959	0.047	25/80	IPI:IPI00417373.3	2	R.RSATISGSAT*NLASLTAALAK.G	kif13B	R.RSATISGSAT*NLASLTAALAK.G	43.38	10	4.085	0	0	0	0	0	0	0	0	0	0	2998	100	0.0788	0.312	60.5	60.6	5320000000	4280000000	6052.8	58.8	43.5	102.4
20720	3	F01126	1.51	3.693	0.003	24/92	IPI:IPI00417373.3	2	R.GQTLGRLEVT*SDSEDASEVPEWLR.E	kif13B	R.GQTLGRLEVTS*DSEDASEVPEWLR.E	42.813	11	6.591	0	0	0	0	0	0	0	0	0	0	2974	57.4	0.1686	0.3501	59.4	59.4	924000000	725000000	7743.9	10.2	7.9003	18.1
20674	3	F01126	2.33	3.7	0.048	21/92	IPI:IPI00417373.3	2	R.G]QTLGRLEVTS*DSEDASEVPEWLR.E	kif13B	R.G]QT*LGRLEVTSDSEDASEVPEWLR.E	1.102	3	0.529	0	0	0	0	0	0	0	0	0	0	2974	41.6	0.1686	0.3629	59.4	59.4	897000000	697000000	7777.1	10.1	7.8665	18
16827	2	F01114	-0.48	2.88	0.093	14/34	IPI:IPI00417373.3	2	R.LEVTS*DS*EDASEVPEWLR.E	kif13B	R.LEVTS*DS*EDASEVPEWLR.E	22.855	5	9.34	7	5.085	0	0	0	0	0	0	0	0	1514	37.2	0.3676	0.6427	58.3	58.3	1600000000	1020000000	14570	8.2821	6.3761	14.7
16812	2	F01114	-0.48	3.317	0.066	16/34	IPI:IPI00417373.3	2	R.LEVTS*DS*EDASEVPEWLR.E	kif13B	R.LEVTS*DS*EDASEVPEWLR.E	40.751	5	9.34	7	13.38	0	0	0	0	0	0	0	0	1514	39	0.3676	0.6429	58.3	58.3	1600000000	1020000000	14288.8	8.4451	6.5016	14.9
16796	2	F01114	0.68	4.218	0.076	20/34	IPI:IPI00417373.3	2	R.L]EVTS*DS*EDASEVPEWLR.E	kif13B	R.L]EVTS*DS*EDASEVPEWLR.E	1.723	5	0	7	5.085	0	0	0	0	0	0	0	0	1514	35.9	0.3676	0.6431	58.3	58.3	1600000000	1020000000	14106.1	8.5544	6.5857	15.1
16795	2	F01114	-1.29	3.025	0.117	13/34	IPI:IPI00417373.3	2	R.LEVTS*DS*EDASEVPEWLR.E	kif13B	R.LEVTS*DS*EDASEVPEWLR.E	47.606	5	9.34	7	13.38	0	0	0	0	0	0	0	0	1514	37.9	0.3676	0.6431	58.3	58.3	1600000000	1020000000	14106.1	8.5544	6.5857	15.1
21661	2	F01127	1.13	1.99	0.047	15/40	IPI:IPI00417373.3	2	R.R]SATISGS*ATNLASLTAALAK@.G	kif13B	R.R]SATISGSAT*NLASLTAALAK@.G	10.267	10	4.085	0	0	0	0	0	0	0	0	0	0	2924	100	0.4587	0.9135	60.6	60.6	832000000	442000000	6094.5	6.6776	4.2263	10.9
8370	4	F01121	1.43	3.236	0.122	29/96	IPI:IPI00417730.3	0	R.T]AS*ET*RSEGSEYEEIPK@.R	Bat2	R.T*]ASET*RSEGSEYEEIPK@.R	8.498	1	2.806	5	2.806	0	0	0	0	0	0	0	0	879	32.5	-1.1403	-1.1017	28.9	28.9	509000000	1090000000	21724.7	4.3028	9.4846	13.8
8391	4	F01121	2.06	3.114	0.107	28/96	IPI:IPI00417730.3	0	R.T]AS*ET*RSEGSEYEEIPK@.R	Bat2	R.T]ASETRS*EGSEY*EEIPK@.R	6.981	7	5.31	12	2.806	0	0	0	0	0	0	0	0	879	20.6	-1.1403	-1.0921	28.9	28.9	513000000	1090000000	22849.9	4.0909	9.0176	13.1
8386	4	F01121	3.07	2.789	0	31/96	IPI:IPI00417730.3	0	R.T*ASET*RSEGSEYEEIPK.R	Bat2	R.TASETRS*EGS*EYEEIPK.R	51.39	7	0	10	2.806	0	0	0	0	0	0	0	0	879	14.8	-1.1403	-1.0921	28.9	28.9	513000000	1090000000	22849.9	4.0909	9.0176	13.1
8485	3	F01126	1.11	2.739	0.057	23/64	IPI:IPI00417730.3	0	R.T]AS*ET*RSEGSEYEEIPK@.R	Bat2	R.T*]AS*ETRSEGSEYEEIPK@.R	2.345	1	0	3	0	0	0	0	0	0	0	0	0	1194	44.6	-0.2796	-0.6304	28.6	28.7	224000000	347000000	29429.7	2.5923	2.6158	5.2081
11944	3	F01117	1.62	2.684	0.267	26/92	IPI:IPI00417730.3	0	K.E]GVLAQVPLAPPQPGAPPS*PAPAR.F	Bat2	K.E]GVLAQVPLAPPQPGAPPS*PAPAR.F	3.166	19	1000	0	0	0	0	0	0	0	0	0	0	1036	100	-0.0144	-0.5399	50.9	51.1	83200000	121000000	3337.2	2.3284	3.6525	5.9809
3354	2	F01117	0.34	1.724	0.068	2017-09-24	IPI:IPI00417730.3	0	R.SDS*GGS*SSEPFER.H	Bat2	R.SDSGGS*SS*EPFER.H	31.348	6	0	8	3.359	0	0	0	0	0	0	0	0	135	100	-0.2631	-0.3524	20.3	20.3	34700000	44200000	2028.9	5.581	6.6975	12.3
7677	3	F01120	1.63	3.094	0.074	24/64	IPI:IPI00417730.3	0	R.TAS*ETRS*EGSEYEEIPK.R	Bat2	R.TAS*ET*RSEGSEYEEIPK.R	94.922	3	5.75	5	4.085	0	0	0	0	0	0	0	0	1180	17.1	-0.3134	-0.2893	28.9	28.9	4290000000	5240000000	12762.3	60.1	74.7	134.9
7694	3	F01120	1.63	2.731	0.041	25/64	IPI:IPI00417730.3	0	R.TAS*ET*RSEGSEYEEIPK.R	Bat2	R.TAS*ETRS*EGSEYEEIPK.R	87.088	3	5.75	7	11.015	0	0	0	0	0	0	0	0	1180	4.5159	-0.3134	-0.2893	28.9	28.9	4290000000	5240000000	13172.3	58.3	72.4	130.7
7736	3	F01120	1.27	3.07	0.067	26/64	IPI:IPI00417730.3	0	R.T]AS*ETRS*EGSEYEEIPK@.R	Bat2	R.T*]AS*ETRSEGSEYEEIPK@.R	0.501	1	0	3	0	0	0	0	0	0	0	0	0	1180	6.3786	-0.3134	-0.2892	28.9	28.9	4290000000	5240000000	14361	53.5	66.4	119.9
9224	3	F01131	1.18	3.41	0.043	28/64	IPI:IPI00417730.3	0	R.TAS*ETRS*EGS*EYEEIPK.R	Bat2	R.TAS*ETRS*EGS*EYEEIPK.R	69.805	3	4.54	7	20.167	10	11.015	0	0	0	0	0	0	428	55.1	-0.0744	-0.2362	28.6	28.6	617000000	727000000	9538.8	12	11.1	23.2
9266	3	F01131	0.1	2.752	0.066	22/64	IPI:IPI00417730.3	0	R.T]AS*ETRS*EGS*EYEEIPK@.R	Bat2	R.T*]ASETRS*EGS*EYEEIPK@.R	6.55	1	0	7	4.085	10	4.691	0	0	0	0	0	0	428	89	-0.0744	-0.2343	28.6	28.6	618000000	727000000	10021.8	11.4	10.6	22.1
8325	3	F01121	1.64	3.411	0.022	26/64	IPI:IPI00417730.3	0	R.TAS*ET*RSEGSEYEEIPK.R	Bat2	R.TAS*ETRSEGS*EYEEIPK.R	72.207	3	5.75	10	15.007	0	0	0	0	0	0	0	0	872	45.1	-0.2625	-0.2127	28.9	28.9	24400000000	28300000000	22113.3	106.7	126.9	233.6
8257	3	F01121	1.08	2.222	0.085	19/64	IPI:IPI00417730.3	0	R.T]AS*ETRSEGS*EYEEIPK@.R	Bat2	R.T]AS*ET*RSEGSEYEEIPK@.R	0.573	3	0	5	0	0	0	0	0	0	0	0	0	872	9.9009	-0.2625	-0.2127	28.9	28.9	24400000000	28300000000	15825.5	149.1	177.3	326.5
8458	3	F01121	2.53	2.329	0.046	17/64	IPI:IPI00417730.3	0	R.TAS*ETRS*EGSEYEEIPK.R	Bat2	R.TAS*ETRS*EGSEYEEIPK.R	29.311	3	4.54	7	4.085	0	0	0	0	0	0	0	0	872	36.4	-0.2625	-0.2121	28.9	28.9	24400000000	28300000000	29498.6	80	95.1	175.1
5896	2	F01131	2.51	2.194	0.06	2017-12-28	IPI:IPI00417730.3	0	R.ERSDS*GGS*SSEPFER.H	Bat2	R.ERSDSGGS*S*SEPFER.H	60.301	8	5.085	9	4.085	0	0	0	0	0	0	0	0	195	29.1	-0.1313	-0.209	19.1	19.1	551000000	637000000	11114.5	11.7	14.1	25.8
5876	2	F01131	2.07	1.584	0.003	2017-12-28	IPI:IPI00417730.3	0	R.E]RSDS*GGSSS*EPFER.H	Bat2	R.E]RSDSGGSS*S*EPFER.H	20.279	9	9.34	10	6.591	0	0	0	0	0	0	0	0	195	42.9	-0.1313	-0.2088	19.1	19.1	551000000	637000000	11035.2	11.8	14.2	26
20304	4	F01124	1.89	2.905	0.27	29/198	IPI:IPI00417730.3	0	K.S]LRSETPPVPPPPPY*LANYPGFPENGTPGPPISR.F	Bat2	K.S]LRSETPPVPPPPPYLANYPGFPENGT*PGPPISR.F	9.21	27	1.866	0	0	0	0	0	0	0	0	0	0	3182	39.7	-0.4656	-0.2063	60.9	60.7	517000000	597000000	10996.5	3.817	3.8208	7.6378
20254	4	F01124	1.59	2.856	0.007	38/198	IPI:IPI00417730.3	0	K.SLRSET*PPVPPPPPYLANYPGFPENGTPGPPISR.F	Bat2	K.SLRSET*PPVPPPPPYLANYPGFPENGTPGPPISR.F	47.118	6	4.54	0	0	0	0	0	0	0	0	0	0	3182	30.3	-0.4656	-0.2063	60.9	60.7	517000000	597000000	10998.1	3.8164	3.8202	7.6366
8380	2	F01121	2.46	2.82	0.02	19/32	IPI:IPI00417730.3	0	R.TAS*ETRS*EGSEYEEIPK.R	Bat2	R.T*ASETRSEGS*EYEEIPK.R	64.827	1	0	10	0	0	0	0	0	0	0	0	0	880	15.1	-0.2467	-0.2054	28.9	28.9	2290000000	2640000000	27758.5	9.2744	10.7	20
4255	2	F01120	-2.58	3.604	0.226	18/24	IPI:IPI00417730.3	0	R.SDS*GGSSSEPFER.H	Bat2	R.SDS*GGSSSEPFER.H	141.995	3	36.655	0	0	0	0	0	0	0	0	0	0	523	91.9	0.5363	-0.1929	19.9	19.9	1590000000	1820000000	10181.8	72.6	50.1	122.7
4254	2	F01120	-3.22	2.778	0.232	16/24	IPI:IPI00417730.3	0	R.S]DS*GGSSSEPFER.H	Bat2	R.S*]DSGGSSSEPFER.H	9.779	1	0	0	0	0	0	0	0	0	0	0	0	523	71.5	0.5363	-0.1929	19.9	19.9	1590000000	1820000000	10181.8	72.6	50.1	122.7
4284	2	F01120	-3.67	3.249	0.333	19/24	IPI:IPI00417730.3	0	R.S]DS*GGSSSEPFER.H	Bat2	R.S*]DSGGSSSEPFER.H	6.137	1	0	0	0	0	0	0	0	0	0	0	0	523	11.7	0.5363	-0.1927	19.9	19.9	1590000000	1820000000	10302.3	71.8	49.5	121.3
5342	2	F01119	2.81	2.808	0.508	15/22	IPI:IPI00417730.3	0	R.AGS*QVEFGTTNK.D	Bat2	R.AGS*QVEFGTTNK.D	108.433	3	123.857	0	0	0	0	0	0	0	0	0	0	441	23.1	0.2216	-0.1881	22.4	22.5	992000000	1130000000	10213.4	20.8	17.8	38.6
5359	2	F01129	2.01	2.43	0.204	16/28	IPI:IPI00417730.3	0	R.E]RSDS*GGSSSEPFER.H	Bat2	R.E]RS*DSGGSSSEPFER.H	20.279	3	6.591	0	0	0	0	0	0	0	0	0	0	266	16	-0.3839	-0.186	17.8	17.8	8550000000	9730000000	24024	88	114.9	202.9
5371	2	F01129	2.24	2.344	0.199	16/28	IPI:IPI00417730.3	0	R.ERSDS*GGSSSEPFER.H	Bat2	R.ERSDS*GGSSSEPFER.H	86.114	5	17.009	0	0	0	0	0	0	0	0	0	0	266	9.6916	-0.3839	-0.1858	17.8	17.8	8560000000	9740000000	24776.6	85.4	111.4	196.8
6497	2	F01118	2.5	2.892	0.079	15/32	IPI:IPI00417730.3	0	R.T]AS*ETRS*EGS*EYEEIPK@.R	Bat2	R.T]ASET*RS*EGS*EYEEIPK@.R	4.526	5	0	7	0	10	0	0	0	0	0	0	0	599	53.9	-0.3624	-0.1745	28.7	28.7	460000000	520000000	13852.7	4.584	5.8929	10.5
5679	3	F01115	2.28	3.033	0.005	23/64	IPI:IPI00417730.3	0	R.TAS*ETRS*EGS*EYEEIPK.R	Bat2	R.TAS*ETRS*EGS*EYEEIPK.R	69.805	3	12.092	7	11.015	10	4.085	0	0	0	0	0	0	403	65.7	-0.0551	-0.1304	28.1	28.1	205000000	225000000	6643	6.5748	6.0036	12.6
3193	3	F01123	0.95	2.562	0.025	22/76	IPI:IPI00417730.3	0	R.Q]RGS*ETGS*ETHESDLAPSDK@.E	Bat2	R.Q]RGSETGSET*HESDLAPS*DK@.E	4.759	10	0	18	1.728	0	0	0	0	0	0	0	0	151	100	-0.3815	-0.0634	16.9	17	56700000	59300000	4016.5	4.913	8.547	13.5
8828	3	F01131	2.9	2.33	0.06	20/72	IPI:IPI00417730.3	0	R.GRTAS*ETRS*EGS*EYEEIPK.R	Bat2	R.GRT*ASETRS*EGS*EYEEIPK.R	48.371	3	4.54	9	9.394	12	4.085	0	0	0	0	0	0	394	21.4	0.1036	-0.0461	27.4	27.4	1810000000	1870000000	7078.7	49.3	52.5	101.8
12338	4	F01124	1.29	3.046	0.094	31/192	IPI:IPI00417730.3	0	R.T]AAK@SPDLS*NQNSDQANEEWETASESSDFASER.R	Bat2	R.T]AAK@SPDLSNQNSDQANEEWET*ASESSDFASER.R	18.405	22	3.359	0	0	0	0	0	0	0	0	0	0	1448	19.2	0.9379	-0.035	41.5	41.5	815000000	835000000	23681.5	4.0427	4.6351	8.6778
6094	3	F01116	1.43	2.38	0.008	22/64	IPI:IPI00417730.3	0	R.TAS*ETRS*EGS*EYEEIPK.R	Bat2	R.TAS*ETRS*EGS*EYEEIPK.R	43.261	3	4.54	7	11.015	10	11.015	0	0	0	0	0	0	537	96.4	-0.0761	-0.0308	28.7	28.6	394000000	403000000	5064.7	12.3	12.2	24.6
7327	2	F01124	1.73	2.886	0.003	1932-12-01	IPI:IPI00417730.3	0	R.T]AS*ETRSEGS*EY*EEIPK@.R	Bat2	R.T]ASET*RS*EGS*EYEEIPK@.R	11.099	5	5.085	7	2.017	10	2.017	0	0	0	0	0	0	539	100	-0.1058	-0.0302	28.5	28.5	299000000	306000000	17334.2	2.6251	2.0579	4.683
7304	2	F01124	1.73	2.053	0.09	1932-12-01	IPI:IPI00417730.3	0	R.T]AS*ETRS*EGS*EYEEIPK@.R	Bat2	R.T]ASET*RS*EGS*EYEEIPK@.R	7.462	5	7.71	7	9.296	10	6.591	0	0	0	0	0	0	539	88.3	-0.1058	-0.0301	28.5	28.5	300000000	306000000	17503.8	2.5996	2.038	4.6376
4454	3	F01125	1.51	2.196	0.004	17/56	IPI:IPI00417730.3	0	R.ERS*DSGGS*SSEPFER.H	Bat2	R.ERS*DSGGS*SSEPFER.H	56.746	3	0	8	6.591	0	0	0	0	0	0	0	0	227	100	-0.2459	-0.0225	19	19	1910000000	1940000000	5115.8	96.7	114.7	211.4
4461	3	F01125	1.15	2.419	0.039	17/56	IPI:IPI00417730.3	0	R.E]RS*DSGGS*SSEPFER.H	Bat2	R.E]RS*DSGGSS*SEPFER.H	7.881	3	1.488	9	6.591	0	0	0	0	0	0	0	0	227	17.2	-0.2459	-0.0224	19	19	1910000000	1940000000	5079.9	97.4	115.5	212.9
4501	3	F01125	1.5	2.32	0.012	20/56	IPI:IPI00417730.3	0	R.ERSDS*GGS*SSEPFER.H	Bat2	R.ERSDS*GGS*SSEPFER.H	78.244	5	4.085	8	15.381	0	0	0	0	0	0	0	0	227	5.2679	-0.2459	-0.0223	19	19	1910000000	1940000000	4985.5	99.3	117.7	217
2630	2	F01120	1.06	1.528	0.028	2017-07-10	IPI:IPI00417730.3	0	R.DYSY*ER.V	Bat2	R.DYSY*ER.V	30.612	4	0	0	0	0	0	0	0	0	0	0	0	233	30.1	0.0931	-0.0153	15.4	15.5	1220000000	1240000000	3182.5	185.3	173.7	358.9
2628	2	F01120	0.66	1.433	0.034	2017-07-10	IPI:IPI00417730.3	0	R.D]YS*YER.V	Bat2	R.D]YSY*ER.V	1.383	4	9.34	0	0	0	0	0	0	0	0	0	0	233	14.3	0.0931	-0.0153	15.4	15.5	1220000000	1240000000	3182.5	185.3	173.7	358.9
8370	2	F01120	-0.79	2.592	0.039	2017-12-20	IPI:IPI00417730.3	0	K.L]ISGPLSPM#S*R.A	Bat2	K.L]ISGPLSPM#S*R.A	1.908	10	5.085	0	0	0	0	0	0	0	0	0	0	1257	8.9279	0.1048	-0.0148	30.7	30.7	5590000000	5650000000	14653.9	41	38.1	79.1
8322	2	F01120	-0.66	2.168	0.102	2017-12-20	IPI:IPI00417730.3	0	K.LISGPLS*PM#SR.A	Bat2	K.LISGPLSPM#S*R.A	63.076	10	13.38	0	0	0	0	0	0	0	0	0	0	1257	51.3	0.1048	-0.0148	30.7	30.7	5600000000	5650000000	16665.3	36.1	33.5	69.6
5426	3	F01129	2.09	3.635	0.035	25/56	IPI:IPI00417730.3	0	R.ERS*DSGGSSSEPFER.H	Bat2	R.ERS*DSGGSSSEPFER.H	63.614	3	4.085	0	0	0	0	0	0	0	0	0	0	264	0.742	0.0224	-0.0089	17.8	17.8	15700000000	15800000000	22594.4	180.1	177.3	357.3
5352	3	F01129	1.74	3.506	0.03	22/56	IPI:IPI00417730.3	0	R.E]RS*DSGGSSSEPFER.H	Bat2	R.E]RSDSGGSS*SEPFER.H	3.271	9	3.701	0	0	0	0	0	0	0	0	0	0	264	5.9824	0.0224	-0.0089	17.8	17.8	15700000000	15800000000	21935.5	185.5	182.6	368.1
4395	2	F01126	1.87	2.068	0.031	16/28	IPI:IPI00417730.3	0	R.ERSDS*GGS*SSEPFER.H	Bat2	R.ERSDS*GGSS*SEPFER.H	60.301	5	13.38	9	0	0	0	0	0	0	0	0	0	422	48.7	0.0037	-0.0043	18.9	18.9	2120000000	2130000000	8811.6	53.2	53	106.2
4391	2	F01126	1.38	2.007	0.005	15/28	IPI:IPI00417730.3	0	R.E]RSDS*GGSSS*EPFER.H	Bat2	R.E]RSDS*GGSSS*EPFER.H	7.462	5	0	10	0	0	0	0	0	0	0	0	0	422	37.5	0.0037	-0.0043	18.9	18.9	2120000000	2130000000	8811.6	53.2	53	106.2
4389	3	F01126	1.21	2.956	0.042	21/56	IPI:IPI00417730.3	0	R.E]RSDS*GGS*SSEPFER.H	Bat2	R.E]RSDSGGSS*S*EPFER.H	10.958	9	17.009	10	20.167	0	0	0	0	0	0	0	0	421	13.3	-0.0885	-0.0028	18.9	19	3490000000	3490000000	8115.1	94.2	100.1	194.3
4451	3	F01126	1.68	2.408	0.051	23/56	IPI:IPI00417730.3	0	R.ERS*DSGGS*SSEPFER.H	Bat2	R.ERS*DSGGS*SSEPFER.H	56.746	3	4.085	8	6.591	0	0	0	0	0	0	0	0	421	3.7218	-0.0885	-0.0028	18.9	19	3490000000	3490000000	8125.3	94.1	100	194.1
11995	2	F01119	0.82	2.391	0.094	2017-12-20	IPI:IPI00417730.3	0	K.L]ISGPLS*PMSR.A	Bat2	K.L]ISGPLSPMS*R.A	1.908	10	5.085	0	0	0	0	0	0	0	0	0	0	1717	12.1	0.1307	0.002	39	39.1	13600000000	13500000000	17144.3	73.9	67.5	141.4
12010	2	F01119	0.82	2.335	0.036	13/20	IPI:IPI00417730.3	0	K.LISGPLSPMS*R.A	Bat2	K.LISGPLSPMS*R.A	63.076	10	24.243	0	0	0	0	0	0	0	0	0	0	1717	10.5	0.1307	0.002	39	39.1	13600000000	13500000000	17370.9	72.9	66.6	139.5
5170	3	F01130	1.84	2.333	0.094	21/76	IPI:IPI00417730.3	0	R.QRGS*ET*GSETHESDLAPSDK.E	Bat2	R.QRGS*ET*GSETHESDLAPSDK.E	61.087	4	2.017	6	4.085	0	0	0	0	0	0	0	0	307	6.4025	0.2309	0.0265	16.8	16.8	1710000000	1670000000	19954	25.2	23.8	49
7731	3	F01119	1.78	2.847	0.056	25/64	IPI:IPI00417730.3	0	R.TAS*ETRS*EGS*EYEEIPK.R	Bat2	R.TAS*ETRS*EGS*EYEEIPK.R	55.912	3	4.54	7	11.015	10	20.167	0	0	0	0	0	0	930	8.3144	0.172	0.0382	28.6	28.7	9320000000	9080000000	13264.1	113.5	98.2	211.7
5128	2	F01119	0.73	2.762	0.08	16/22	IPI:IPI00417730.3	0	K.G]TS*PGSELPPPK@.T	Bat2	K.G]TSPGS*ELPPPK@.T	0.435	6	0	0	0	0	0	0	0	0	0	0	0	405	5.3498	-0.1666	0.0399	22.2	22.3	18500000000	18000000000	10158.3	91.1	102.3	193.4
5109	2	F01119	0.57	2.514	0.185	15/22	IPI:IPI00417730.3	0	K.GTS*PGSELPPPK.T	Bat2	K.GTSPGS*ELPPPK.T	85.29	6	5.085	0	0	0	0	0	0	0	0	0	0	405	6.7081	-0.1666	0.0399	22.2	22.3	18500000000	18000000000	10440.9	88.7	99.5	188.2
3558	2	F01116	0.87	2.403	0.032	13/24	IPI:IPI00417730.3	0	R.SDS*GGS*SSEPFER.H	Bat2	R.SDS*GGS*SSEPFER.H	52.391	3	17.25	6	6.591	0	0	0	0	0	0	0	0	193	100	0.0247	0.0541	20.3	20.3	119000000	114000000	2599.5	13.6	13.3	26.9
7273	3	F01124	1.5	3.517	0.061	26/64	IPI:IPI00417730.3	0	R.TAS*ET*RSEGS*EYEEIPK.R	Bat2	R.TASET*RS*EGS*EYEEIPK.R	49.425	5	4.54	7	19.846	10	11.015	0	0	0	0	0	0	532	26.4	-0.1202	0.067	28.5	28.5	1660000000	1590000000	12569.9	18.6	20.2	38.9
7259	3	F01124	1.4	3.025	0.055	23/64	IPI:IPI00417730.3	0	R.T]AS*ETRS*EGS*EYEEIPK@.R	Bat2	R.T*]ASET*RS*EGSEYEEIPK@.R	0.548	1	0	5	0	7	0	0	0	0	0	0	0	532	100	-0.1202	0.0683	28.5	28.5	1660000000	1590000000	12010.8	19.5	21.2	40.7
7264	3	F01124	1.53	2.659	0.054	21/64	IPI:IPI00417730.3	0	R.TAS*ET*RSEGS*EYEEIPK.R	Bat2	R.TAS*ETRS*EGS*EYEEIPK.R	62.709	3	4.54	7	15.381	10	11.015	0	0	0	0	0	0	532	100	-0.1202	0.0683	28.5	28.5	1660000000	1590000000	12010.8	19.5	21.2	40.7
5548	2	F01128	1.95	1.924	0.121	13/28	IPI:IPI00417730.3	0	R.ERS*DS*GGSSSEPFER.H	Bat2	R.ERSDSGGS*S*SEPFER.H	38.178	8	3.359	9	9.34	0	0	0	0	0	0	0	0	652	48.9	0.5001	0.0715	18.7	18.8	2140000000	2030000000	24850.9	21	14.8	35.8
5444	2	F01128	1.44	1.909	0.006	17/28	IPI:IPI00417730.3	0	R.E]RSDS*GGSSS*EPFER.H	Bat2	R.E]RS*DSGGS*SSEPFER.H	7.462	3	0	8	0	0	0	0	0	0	0	0	0	652	11.5	0.5001	0.0715	18.7	18.8	2140000000	2030000000	25824.3	20.2	14.3	34.4
8119	3	F01125	1.46	3.436	0.005	24/64	IPI:IPI00417730.3	0	R.TAS*ETRS*EGSEYEEIPK.R	Bat2	R.TAS*ETRS*EGSEYEEIPK.R	72.207	3	0	7	11.015	0	0	0	0	0	0	0	0	834	21.4	0.0258	0.0817	28.8	28.8	445000000	421000000	19503.1	5.5093	5.4951	11
8101	3	F01125	1.46	2.941	0.093	26/64	IPI:IPI00417730.3	0	R.TAS*ET*RSEGSEYEEIPK.R	Bat2	R.TASET*RS*EGSEYEEIPK.R	87.088	5	0	7	6.454	0	0	0	0	0	0	0	0	834	43.6	0.0258	0.0817	28.8	28.8	445000000	420000000	18965	5.6656	5.651	11.3
23755	3	F01119	2.06	3.971	0.032	33/88	IPI:IPI00417730.3	0	K.LAWVGDVFTTT*PTDPRPLTS*PLR.Q	Bat2	K.LAWVGDVFT*TTPTDPRPLT*SPLR.Q	97.256	9	0	19	0	0	0	0	0	0	0	0	0	2993	3.3542	-0.0406	0.0965	69.2	69.2	14700000000	13700000000	19314.8	32.5	34.6	67
23704	3	F01119	1.54	3.413	0.018	30/88	IPI:IPI00417730.3	0	K.L]AWVGDVFTTT*PTDPRPLTS*PLR.Q	Bat2	K.L]AWVGDVFTTTPTDPRPLT*S*PLR.Q	10.659	19	0.565	20	0.565	0	0	0	0	0	0	0	0	2993	16.3	-0.0406	0.0965	69.2	69.2	14700000000	13700000000	18710.3	33.5	35.7	69.2
23868	3	F01119	2.16	3.205	0.032	29/88	IPI:IPI00417730.3	0	K.LAWVGDVFTTT*PTDPRPLTS*PLR.Q	Bat2	K.LAWVGDVFTT*TPTDPRPLTS*PLR.Q	96.234	10	0	20	7.71	0	0	0	0	0	0	0	0	2993	47.1	-0.0406	0.0965	69.2	69.2	14700000000	13700000000	20389.5	30.8	32.7	63.5
8193	3	F01121	1.28	2.749	0.082	21/64	IPI:IPI00417730.3	0	R.T]AS*ETRS*EGS*EYEEIPK@.R	Bat2	R.T*]ASET*RS*EGSEYEEIPK@.R	1.303	1	0	5	0	7	2.806	0	0	0	0	0	0	871	21.2	0.3432	0.1091	28.4	28.5	3060000000	2830000000	12190.9	32.1	25.3	57.5
8289	4	F01130	1.97	3.335	0.237	38/120	IPI:IPI00417730.3	0	K.LKFS*DEEDGRDS*DEEGAEGHK.D	Bat2	K.LKFS*DEEDGRDS*DEEGAEGHK.D	54.096	4	1000	12	1000	0	0	0	0	0	0	0	0	637	9.6433	0.0704	0.1096	24.5	24.6	27200000000	25200000000	18330.8	225.4	202.2	427.6
8716	4	F01130	0.21	3.023	0.276	33/120	IPI:IPI00417730.3	0	K.LKFS*DEEDGRDS*DEEGAEGHK.D	Bat2	K.LKFS*DEEDGRDS*DEEGAEGHK.D	30.186	4	1000	12	1000	0	0	0	0	0	0	0	0	637	22.1	0.0704	0.1096	24.5	24.6	27200000000	25200000000	17876.4	231.1	207.3	438.4
8236	3	F01121	1.69	2.67	0.044	25/64	IPI:IPI00417730.3	0	R.TAS*ETRS*EGS*EYEEIPK.R	Bat2	R.TAS*ETRS*EGSEY*EEIPK.R	62.709	3	4.54	7	20.167	12	0	0	0	0	0	0	0	871	9.7853	0.3432	0.1101	28.4	28.5	3060000000	2830000000	13023.9	30.1	23.7	53.8
8274	3	F01121	1.54	2.368	0.025	19/64	IPI:IPI00417730.3	0	R.TAS*ET*RSEGS*EYEEIPK.R	Bat2	R.TAS*ETRS*EGS*EYEEIPK.R	43.261	3	4.54	7	15.381	10	11.015	0	0	0	0	0	0	871	14.7	0.3432	0.1121	28.4	28.5	3060000000	2830000000	14737.1	26.6	21	47.5
8275	3	F01121	1.28	2.176	0.112	21/64	IPI:IPI00417730.3	0	R.T]AS*ETRS*EGS*EYEEIPK@.R	Bat2	R.T*]ASET*RS*EGSEYEEIPK@.R	4.198	1	0	5	0	7	0	0	0	0	0	0	0	871	15.1	0.3432	0.1121	28.4	28.5	3060000000	2830000000	14737.1	26.6	21	47.5
8700	2	F01119	0.13	2.362	0.164	14/20	IPI:IPI00417730.3	0	K.L]ISGPLS*PM#SR.A	Bat2	K.L]ISGPLSPM#S*R.A	4.344	10	5.085	0	0	0	0	0	0	0	0	0	0	1089	17.9	-0.1909	0.124	30.8	30.7	2560000000	2350000000	21431.2	13.4	15.3	28.8
7526	3	F01120	1.19	3.37	0.147	24/64	IPI:IPI00417730.3	0	R.T]AS*ETRS*EGS*EYEEIPK@.R	Bat2	R.T*]AS*ETRSEGS*EYEEIPK@.R	8.825	1	1.866	3	6.039	10	4.085	0	0	0	0	0	0	1151	7.2488	-0.2334	0.1244	28.5	28.6	4780000000	4390000000	12764.7	45.6	46.5	92.1
7516	3	F01120	1.42	2.635	0.02	21/64	IPI:IPI00417730.3	0	R.TAS*ETRS*EGS*EYEEIPK.R	Bat2	R.TAS*ETRS*EGS*EYEEIPK.R	62.709	3	0	7	11.015	10	11.015	0	0	0	0	0	0	1151	30.4	-0.2334	0.1244	28.5	28.6	4780000000	4390000000	12828.2	45.4	46.3	91.7
8439	3	F01126	2.18	2.464	0.046	21/64	IPI:IPI00417730.3	0	R.TAS*ETRS*EGS*EYEEIPK.R	Bat2	R.TAS*ETRS*EGS*EYEEIPK.R	55.912	3	4.54	7	22.492	10	11.015	0	0	0	0	0	0	1182	17.5	0.2077	0.1244	28.5	28.6	1920000000	1770000000	30446	7.8225	6.5691	14.4
9073	3	F01127	0.33	3.224	0.051	24/64	IPI:IPI00417730.3	0	R.TAS*ETRSEGSEYEEIPK.R	Bat2	R.TAS*ETRSEGSEYEEIPK.R	45.138	3	5.75	0	0	0	0	0	0	0	0	0	0	1413	9.5413	-0.0832	0.132	27.5	27.6	1730000000	1580000000	36582.9	6.5237	6.9111	13.4
9032	3	F01127	0.06	3.079	0.16	25/64	IPI:IPI00417730.3	0	R.T]AS*ETRSEGSEYEEIPK@.R	Bat2	R.T]ASETRS*EGSEYEEIPK@.R	1.407	7	2.806	0	0	0	0	0	0	0	0	0	0	1413	12.1	-0.0832	0.1352	27.5	27.6	1720000000	1570000000	33150.1	7.1992	7.6267	14.8
16879	3	F01119	1.27	2.977	0.221	26/92	IPI:IPI00417730.3	0	K.EGVLAQVPLAPPQPGAPPS*PAPAR.F	Bat2	K.EGVLAQVPLAPPQPGAPPS*PAPAR.F	50.158	19	1000	0	0	0	0	0	0	0	0	0	0	2527	31.4	-0.0369	0.1419	51	50.8	1490000000	1350000000	19441.7	4.6835	5.2286	9.9121
11472	2	F01120	-0.03	2.469	0.15	14/20	IPI:IPI00417730.3	0	K.LISGPLS*PMSR.A	Bat2	K.LISGPLS*PMSR.A	72.607	7	24.243	0	0	0	0	0	0	0	0	0	0	1759	8.761	0.0806	0.1863	39.1	39.1	12800000000	11300000000	9737.7	114.1	107.9	222
6975	3	F01123	1.21	2.336	0.222	17/64	IPI:IPI00417730.3	0	R.T]AS*ETRS*EGS*EYEEIPK@.R	Bat2	R.T*]ASET*RS*EGSEYEEIPK@.R	1.303	1	0	5	1.603	7	2.806	0	0	0	0	0	0	525	41.2	0.2776	0.1967	28.5	28.6	1020000000	887000000	7851.7	15.3	10.9	26.2
7988	3	F01131	1.43	2.252	0.263	25/80	IPI:IPI00417730.3	0	K.LKFS*DEEDGRDS*DEEGAEGHK.D	Bat2	K.LKFS*DEEDGRDS*DEEGAEGHK.D	48.244	4	1000	12	1000	0	0	0	0	0	0	0	0	332	15.3	-0.3823	0.1968	24.9	24.9	2140000000	1870000000	7857.1	58.3	54.3	112.6
7958	3	F01131	1.34	1.781	0.355	26/80	IPI:IPI00417730.3	0	K.L]K@FS*DEEDGRDS*DEEGAEGHK@.D	Bat2	K.L]K@FS*DEEDGRDS*DEEGAEGHK@.D	1.916	4	1000	12	1000	0	0	0	0	0	0	0	0	332	74.4	-0.3823	0.1968	24.9	24.9	2140000000	1870000000	7994.4	57.3	53.3	110.7
6995	3	F01123	1.16	1.92	0.01	19/64	IPI:IPI00417730.3	0	R.TAS*ET*RSEGSEY*EEIPK.R	Bat2	R.TAS*ETRS*EGS*EYEEIPK.R	43.261	3	4.54	7	11.015	10	11.015	0	0	0	0	0	0	525	47.2	0.2776	0.1977	28.5	28.6	1020000000	888000000	8304.6	14.5	10.3	24.8
5115	3	F01131	1.51	2.054	0.037	22/76	IPI:IPI00417730.3	0	R.Q]RGSET*GS*ETHESDLAPSDK@.E	Bat2	R.Q]RGSETGSETHES*DLAPS*DK@.E	4.759	13	1.127	18	1.127	0	0	0	0	0	0	0	0	144	28.3	0.1494	0.1986	17	17	734000000	640000000	10231.8	26	23.5	49.5
7702	2	F01120	1.73	2.869	0.003	18/32	IPI:IPI00417730.3	0	R.T*ASETRS*EGSEYEEIPK.R	Bat2	R.TAS*ETRS*EGSEYEEIPK.R	109.721	3	9.34	7	17.009	0	0	0	0	0	0	0	0	1177	39.9	0.0755	0.2073	28.9	28.9	879000000	762000000	15809	12.1	11.5	23.5
7698	2	F01120	1.24	2.349	0.072	14/32	IPI:IPI00417730.3	0	R.T]AS*ETRS*EGSEYEEIPK@.R	Bat2	R.T]ASET*RSEGS*EYEEIPK@.R	4.359	5	0	10	0	0	0	0	0	0	0	0	0	1177	23.6	0.0755	0.2073	28.9	28.9	879000000	762000000	15809	12.1	11.5	23.5
7670	2	F01120	1.34	3.64	0.069	17/32	IPI:IPI00417730.3	0	R.T]AS*ETRS*EGSEYEEIPK@.R	Bat2	R.T]ASET*RSEGSEY*EEIPK@.R	2.238	5	0	12	6.591	0	0	0	0	0	0	0	0	1177	100	0.0755	0.2091	28.9	28.9	878000000	760000000	14805.6	12.9	12.2	25.1
14917	3	F01118	1.82	3.438	0.346	27/92	IPI:IPI00417730.3	0	K.E]GVLAQVPLAPPQPGAPPS*PAPAR.F	Bat2	K.E]GVLAQVPLAPPQPGAPPS*PAPAR.F	12.004	19	1000	0	0	0	0	0	0	0	0	0	0	1733	21.2	-0.1314	0.211	50.9	51	7610000000	6580000000	15909.5	27.2	21.9	49
15017	3	F01118	1.11	3.546	0.306	33/92	IPI:IPI00417730.3	0	K.EGVLAQVPLAPPQPGAPPS*PAPAR.F	Bat2	K.EGVLAQVPLAPPQPGAPPS*PAPAR.F	87.652	19	1000	0	0	0	0	0	0	0	0	0	0	1733	6.2983	-0.1314	0.2111	50.9	51	7610000000	6580000000	16177.4	26.7	21.5	48.2
10412	3	F01124	1.85	2.536	0.003	22/88	IPI:IPI00417730.3	0	K.E]GPEPPEEVPAPTT*PPAPK@VEPK@.G	Bat2	K.E]GPEPPEEVPAPTT*PPAPK@VEPK@.G	0.22	14	0	0	0	0	0	0	0	0	0	0	0	1047	82.7	0.522	0.2244	37	36.8	796000000	681000000	13449.4	4.7802	3.2403	8.0204
6054	2	F01128	1.38	2.239	0.084	16/24	IPI:IPI00417730.3	0	K.KGTS*PGSELPPPK.T	Bat2	K.KGTSPGS*ELPPPK.T	31.348	7	0	0	0	0	0	0	0	0	0	0	0	712	94.1	0.5019	0.2366	19.7	19.7	1870000000	1590000000	24732	7.9163	5.5903	13.5
5883	2	F01128	1.66	2.029	0.05	16/24	IPI:IPI00417730.3	0	K.KGT*SPGSELPPPK.T	Bat2	K.KGTSPGS*ELPPPK.T	45.653	7	0	0	0	0	0	0	0	0	0	0	0	712	31.9	0.5019	0.2366	19.7	19.7	1870000000	1590000000	24055.7	8.1388	5.7475	13.9
3320	2	F01121	1.89	1.411	0.033	2017-07-10	IPI:IPI00417730.3	0	R.D]YS*YER.V	Bat2	R.D]YSY*ER.V	0	4	0	0	0	0	0	0	0	0	0	0	0	317	3.9416	0.2923	0.2461	15.3	15.4	2500000000	2110000000	8521.3	118.3	96.6	214.9
3321	2	F01121	1.91	1.354	0.003	2017-06-10	IPI:IPI00417730.3	0	R.DYSY*ER.V	Bat2	R.DYSY*ER.V	30.612	4	0	0	0	0	0	0	0	0	0	0	0	317	6.2219	0.2923	0.2461	15.3	15.4	2500000000	2110000000	8521.3	118.3	96.6	214.9
7913	4	F01131	1.47	3.029	0.267	33/120	IPI:IPI00417730.3	0	K.LKFS*DEEDGRDS*DEEGAEGHK.D	Bat2	K.LKFS*DEEDGRDS*DEEGAEGHK.D	83.435	4	1000	12	1000	0	0	0	0	0	0	0	0	327	53.9	-0.0978	0.25	24.9	24.9	3860000000	3250000000	7039.5	114.8	105.3	220.1
7952	4	F01131	1.45	2.871	0.147	34/120	IPI:IPI00417730.3	0	K.LKFS*DEEDGRDS*DEEGAEGHK.D	Bat2	K.LKFS*DEEDGRDS*DEEGAEGHK.D	43.835	4	1000	12	1000	0	0	0	0	0	0	0	0	327	78.1	-0.0978	0.25	24.9	24.9	3860000000	3250000000	6960.9	116.1	106.5	222.6
7947	4	F01131	0.93	2.552	0.174	30/120	IPI:IPI00417730.3	0	K.L]K@FS*DEEDGRDS*DEEGAEGHK@.D	Bat2	K.L]K@FS*DEEDGRDS*DEEGAEGHK@.D	1.045	4	1000	12	1000	0	0	0	0	0	0	0	0	327	24.6	-0.0978	0.25	24.9	24.9	3860000000	3250000000	6960.9	116.1	106.5	222.6
7952	2	F01126	2.19	2.438	0.004	13/32	IPI:IPI00417730.3	0	R.T*ASETRSEGSEYEEIPK.R	Bat2	R.TAS*ETRSEGSEYEEIPK.R	81.709	3	0	0	0	0	0	0	0	0	0	0	0	1093	17.7	0.3137	0.2832	27.4	27.4	1290000000	1060000000	30678.8	7.4042	5.4989	12.9
10068	3	F01119	0.62	2.876	0.019	27/72	IPI:IPI00417730.3	0	K.E]GPEPPEEVPAPTT*PPAPK@.V	Bat2	K.E]GPEPPEEVPAPTT*PPAPK@.V	21.223	14	6.591	0	0	0	0	0	0	0	0	0	0	1362	23.8	0.4289	0.3045	34.6	34.6	5660000000	4590000000	16271.4	24.4	18.1	42.5
10227	3	F01119	1.93	3.043	0.031	28/72	IPI:IPI00417730.3	0	K.EGPEPPEEVPAPT*TPPAPK.V	Bat2	K.EGPEPPEEVPAPTT*PPAPK.V	50.916	14	0	0	0	0	0	0	0	0	0	0	0	1362	6.625	0.4289	0.306	34.6	34.6	5670000000	4590000000	18162.5	21.8	16.2	38
7809	3	F01126	0.47	2.775	0.186	19/64	IPI:IPI00417730.3	0	R.T]ASETRS*EGSEYEEIPK@.R	Bat2	R.T]AS*ETRSEGSEYEEIPK@.R	2.593	3	0	0	0	0	0	0	0	0	0	0	0	1070	12.7	0.3208	0.3061	27.4	27.4	6030000000	4880000000	35481.8	26.6	21.2	47.9
4762	3	F01130	-0.27	3.462	0.017	23/76	IPI:IPI00417730.3	0	R.Q]RGS*ETGSETHESDLAPSDK@.E	Bat2	R.Q]RGSETGSETHES*DLAPSDK@.E	2.936	13	5.659	0	0	0	0	0	0	0	0	0	0	275	39.5	0.5683	0.4206	15.8	15.9	600000000	448000000	19686.5	9.6747	6.5245	16.2
23746	4	F01119	1.17	2.847	0.013	42/132	IPI:IPI00417730.3	0	K.LAWVGDVFTTT*PTDPRPLT*SPLR.Q	Bat2	K.LAWVGDVFTTT*PTDPRPLT*SPLR.Q	53.758	11	7.971	19	0	0	0	0	0	0	0	0	0	2995	48.4	0.2093	0.451	69.2	69.2	2440000000	1780000000	14440.8	12.3	7.8391	20.2
3907	3	F01126	0.83	2.519	0.033	27/68	IPI:IPI00417730.3	0	R.GSETGS*ETHESDLAPSDK.E	Bat2	R.GSETGSET*HESDLAPSDK.E	55.267	8	4.085	0	0	0	0	0	0	0	0	0	0	337	50.4	0.6161	0.4759	17.6	17.6	502000000	361000000	7287.4	24.3	15.8	40.1
3878	3	F01126	0.91	2.111	0.093	19/68	IPI:IPI00417730.3	0	R.G]SETGS*ETHESDLAPSDK@.E	Bat2	R.G]SETGSETHESDLAPS*DK@.E	5.737	16	4.988	0	0	0	0	0	0	0	0	0	0	337	39.5	0.6161	0.4759	17.6	17.6	502000000	361000000	7254.4	24.4	15.9	40.3
4924	2	F01121	-0.09	2.117	0.115	2017-11-24	IPI:IPI00417730.3	0	R.S]DSGGS*SSEPFER.H	Bat2	R.S]DSGGSSS*EPFER.H	1.464	8	0	0	0	0	0	0	0	0	0	0	0	529	76.7	0.0983	0.5038	19.5	19.5	277000000	196000000	10832.9	5.8738	5.4868	11.4
22852	4	F01126	1.37	3.683	0.019	45/180	IPI:IPI00417730.3	0	K.L]AWVGDVFTTTPTDPRPLTS*PLRQAADEEEK@.S	Bat2	K.L]AWVGDVFTTTPTDPRPLT*SPLRQAADEEEK@.S	0.378	19	0.706	0	0	0	0	0	0	0	0	0	0	3101	85.6	-0.2108	0.5082	66.8	66.9	250000000	176000000	4117.2	5.895	5.0984	11
12349	3	F01124	1.43	6.546	0.062	36/128	IPI:IPI00417730.3	0	R.T]AAK@S*PDLSNQNSDQANEEWETASESSDFASER.R	Bat2	R.T]AAK@SPDLSNQNS*DQANEEWETASESSDFASER.R	6.338	13	1.286	0	0	0	0	0	0	0	0	0	0	1449	25.9	0.141	0.5418	41.5	41.5	820000000	563000000	24872.7	6.765	4.2131	11
12339	3	F01124	1.92	5.267	0.001	33/128	IPI:IPI00417730.3	0	R.T*AAKSPDLSNQNSDQANEEWETASESSDFASER.R	Bat2	R.TAAKS*PDLSNQNSDQANEEWETASESSDFASER.R	91.541	5	5.75	0	0	0	0	0	0	0	0	0	0	1449	32.1	0.141	0.5418	41.5	41.5	820000000	563000000	24872.7	6.765	4.2131	11
12362	3	F01124	1.77	6.921	0.089	37/128	IPI:IPI00417730.3	0	R.T]AAK@S*PDLSNQNSDQANEEWETASESSDFASER.R	Bat2	R.T]AAK@S*PDLSNQNSDQANEEWETASESSDFASER.R	10.772	5	5.085	0	0	0	0	0	0	0	0	0	0	1449	20.5	0.141	0.5428	41.5	41.5	819000000	562000000	24622.1	6.8339	4.2559	11.1
12391	3	F01124	3.23	5.53	0.033	33/128	IPI:IPI00417730.3	0	R.T*AAKSPDLSNQNSDQANEEWETASESSDFASER.R	Bat2	R.TAAKS*PDLSNQNSDQANEEWETASESSDFASER.R	49.94	5	0	0	0	0	0	0	0	0	0	0	0	1449	19.5	0.141	0.543	41.5	41.5	819000000	562000000	24566.8	6.8492	4.2655	11.1
20481	3	F01120	2	3.535	0.006	24/88	IPI:IPI00417730.3	0	K.L]AWVGDVFTTT*PTDPRPLT*SPLR.Q	Bat2	K.L]AWVGDVFT*T*TPTDPRPLTSPLR.Q	6.291	9	6.893	10	6.893	0	0	0	0	0	0	0	0	2246	100	0.1554	0.5803	69.1	69.3	730000000	488000000	3927.5	5.4784	3.6976	9.1759
20491	3	F01120	0.54	3.323	0.008	30/88	IPI:IPI00417730.3	0	K.LAWVGDVFTTT*PTDPRPLTS*PLR.Q	Bat2	K.LAWVGDVFTTT*PTDPRPLT*SPLR.Q	75.912	11	6.591	19	0	0	0	0	0	0	0	0	0	2246	100	0.1554	0.5805	69.1	69.3	730000000	488000000	3906.5	5.5078	3.7174	9.2252
20559	3	F01120	1.38	2.708	0.004	24/88	IPI:IPI00417730.3	0	K.LAWVGDVFTTT*PTDPRPLT*SPLR.Q	Bat2	K.LAWVGDVFTTT*PTDPRPLT*SPLR.Q	56.684	11	11.015	19	0	0	0	0	0	0	0	0	0	2246	100	0.1554	0.5808	69.1	69.3	730000000	488000000	3868.1	5.5626	3.7544	9.317
6805	3	F01123	0.58	2.473	0.104	21/64	IPI:IPI00417730.3	0	R.T]AS*ETRSEGS*EYEEIPK@.R	Bat2	R.T]ASETRS*EGS*EYEEIPK@.R	6.726	7	4.085	10	4.085	0	0	0	0	0	0	0	0	513	15.8	0.6324	0.7138	28.1	28.9	2760000000	1680000000	6171.2	50.6	32.3	82.9
9059	2	F01116	0.98	2.247	0.217	13/20	IPI:IPI00417730.3	0	K.L]ISGPLS*PMS*R.A	Bat2	K.L]ISGPLS*PMS*R.A	2.013	7	4.085	10	7.413	0	0	0	0	0	0	0	0	984	100	0.9717	0.7147	38	38	643000000	392000000	4745.8	16.6	8.4738	25.1
9086	2	F01116	0.93	1.721	0.087	2017-12-20	IPI:IPI00417730.3	0	K.LISGPLS*PMS*R.A	Bat2	K.LISGPLS*PMS*R.A	45.598	7	31.275	10	51.809	0	0	0	0	0	0	0	0	984	100	0.9717	0.7147	38	38	643000000	392000000	4777.2	16.5	8.418	24.9
7153	3	F01124	0.77	2.223	0.015	20/64	IPI:IPI00417730.3	0	R.TAS*ETRSEGS*EYEEIPK.R	Bat2	R.TASETRS*EGS*EYEEIPK.R	52.731	7	11.015	10	11.015	0	0	0	0	0	0	0	0	516	30.3	0.7661	1.0164	28.1	28.1	1310000000	650000000	10242.7	21.7	12.8	34.5
7122	3	F01124	0.57	2.459	0.095	22/64	IPI:IPI00417730.3	0	R.T]ASETRS*EGS*EYEEIPK@.R	Bat2	R.T]ASETRS*EGS*EYEEIPK@.R	9.485	7	0	10	4.085	0	0	0	0	0	0	0	0	516	15.7	0.7661	1.0177	28.1	28.1	1310000000	649000000	9909.4	22.4	13.2	35.6
5126	2	F01121	4.19	2.586	0.52	15/24	IPI:IPI00417730.3	0	K.E]TPAGGNLS*PAPR.L	Bat2	K.E]T*PAGGNLSPAPR.L	3.472	2	2.37	0	0	0	0	0	0	0	0	0	0	545	7.2007	0.5937	1.0234	20.2	20.2	33000000000	16300000000	24074.1	251.2	166.4	417.6
5145	2	F01121	5.25	2.68	0.542	17/24	IPI:IPI00417730.3	0	K.ETPAGGNLS*PAPR.L	Bat2	K.ETPAGGNLS*PAPR.L	89.827	9	78.156	0	0	0	0	0	0	0	0	0	0	545	4.297	0.5937	1.0259	20.2	20.2	33200000000	16300000000	22977.3	263.2	174.4	437.5
7609	3	F01122	1.25	2.445	0.049	23/64	IPI:IPI00417730.3	0	R.T]ASET*RSEGS*EYEEIPK@.R	Bat2	R.T]ASETRS*EGSEY*EEIPK@.R	2.681	7	2.806	12	4.085	0	0	0	0	0	0	0	0	508	16.6	1.3195	1.1708	28.1	28.1	4190000000	1860000000	44311.6	11.5	4.9274	16.4
6841	2	F01123	0.82	2.275	0.01	1932-11-01	IPI:IPI00417730.3	0	R.T]ASETRSEGS*EY*EEIPK@.R	Bat2	R.T]ASET*RS*EGSEYEEIPK@.R	2.238	5	0	7	0	0	0	0	0	0	0	0	0	518	74	0.6962	1.1736	28.1	28.2	277000000	123000000	6684.2	9.4667	5.8427	15.3
5055	2	F01120	1.1	2.5	0.038	15/22	IPI:IPI00417730.3	0	K.G]TS*PGSELPPPK@.T	Bat2	K.G]TSPGS*ELPPPK@.T	1.715	6	5.085	0	0	0	0	0	0	0	0	0	0	625	27.1	2.2617	1.2291	22.5	22.4	5220000000	2230000000	8093.5	83.5	17.4	100.9
4953	2	F01120	0.8	2.525	0.049	14/22	IPI:IPI00417730.3	0	K.GTS*PGSELPPPK.T	Bat2	K.GTS*PGSELPPPK.T	66.19	3	13.38	0	0	0	0	0	0	0	0	0	0	625	33.7	2.2617	1.2292	22.5	22.4	5220000000	2230000000	8634.7	78.3	16.3	94.6
4852	2	F01122	2.11	2.28	0.158	2017-12-24	IPI:IPI00417730.3	0	K.E]TPAGGNLS*PAPR.L	Bat2	K.E]TPAGGNLS*PAPR.L	0.358	9	0	0	0	0	0	0	0	0	0	0	0	260	46.6	2.5181	3.1024	20.3	20.3	1650000000	192000000	7887.8	71	7.8206	78.9
11954	3	F01128	3.6	3.85	0.347	29/76	IPI:IPI00417734.1	0	R.R]YWEEEPTPSAAGAS*PGPPR.K	Wdr46	R.R]YWEEEPTPS*AAGASPGPPR.K	11.808	10	0	0	0	0	0	0	0	0	0	0	0	1561	9.8026	-0.3651	-0.1356	33.4	33.4	2100000000	2300000000	26282.5	10.1	11.8	21.8
11971	3	F01128	3.45	3.756	0.431	24/76	IPI:IPI00417734.1	0	R.RYWEEEPTPSAAGAS*PGPPR.K	Wdr46	R.RYWEEEPTPSAAGAS*PGPPR.K	84.66	15	84.359	0	0	0	0	0	0	0	0	0	0	1561	8.0875	-0.3651	-0.1356	33.4	33.4	2100000000	2300000000	26249.8	10.1	11.8	21.8
8190	3	F01114	1.65	4.121	0.035	31/88	IPI:IPI00417750.3	0	R.A]S*PALGS*GPDGSGDSLEM#SSLDR.A	Tomm70a	R.A]SPALGSGPDGS*GDSLEM#S*SLDR.A	1.182	12	0	19	0	0	0	0	0	0	0	0	0	693	40.1	0.0361	-0.0366	35	35.1	1460000000	1490000000	13635.9	12.6	12.9	25.4
8101	3	F01114	1.66	3.951	0.058	28/88	IPI:IPI00417750.3	0	R.A]S*PALGSGPDGS*GDSLEM#SSLDR.A	Tomm70a	R.A]SPALGSGPDGS*GDSLEM#S*SLDR.A	0.549	12	0	19	0	0	0	0	0	0	0	0	0	693	37.3	0.0361	-0.0366	35	35.1	1460000000	1490000000	13648.5	12.6	12.9	25.4
7446	3	F01117	0.58	5.241	0.179	33/88	IPI:IPI00417750.3	0	R.A]S*PALGSGPDGSGDSLEM#SSLDR.A	Tomm70a	R.A]SPALGSGPDGS*GDSLEM#SSLDR.A	1.102	12	1.488	0	0	0	0	0	0	0	0	0	0	572	77.9	-4.9563	0.024	35.3	35.3	719000000	707000000	4578.7	15.8	13.6	29.5
7467	3	F01117	1.45	4.805	0.091	28/88	IPI:IPI00417750.3	0	R.AS*PALGSGPDGSGDSLEM#SSLDR.A	Tomm70a	R.AS*PALGSGPDGSGDSLEM#SSLDR.A	67.88	2	17.848	0	0	0	0	0	0	0	0	0	0	572	50.8	-4.9563	0.024	35.3	35.3	719000000	708000000	4581.4	15.8	13.6	29.4
7502	3	F01117	1.13	3.761	0.182	27/88	IPI:IPI00417750.3	0	R.AS*PALGSGPDGSGDSLEM#SSLDR.A	Tomm70a	R.ASPALGS*GPDGSGDSLEM#SSLDR.A	41.16	7	6.91	0	0	0	0	0	0	0	0	0	0	572	89.3	-4.9563	0.024	35.3	35.3	720000000	708000000	4604.3	15.7	13.6	29.3
13053	3	F01121	3.52	3.981	0.014	27/108	IPI:IPI00417750.3	0	K.TPEGRAS*PALGSGPDGS*GDSLEMSSLDR.A	Tomm70a	K.TPEGRAS*PALGS*GPDGSGDSLEMSSLDR.A	47.478	7	7.971	12	22.492	0	0	0	0	0	0	0	0	1233	14.4	0.1763	0.0808	41.8	41.8	1610000000	1520000000	15258.4	9.1756	12.3	21.5
8646	3	F01118	1.54	2.795	0.171	29/88	IPI:IPI00417750.3	0	R.A]S*PALGSGPDGSGDSLEM#SSLDR.A	Tomm70a	R.A]SPALGSGPDGSGDSLEM#S*SLDR.A	1.974	19	2.017	0	0	0	0	0	0	0	0	0	0	833	42.4	0.2549	0.0832	35.3	35.3	3030000000	2860000000	11388.2	24.6	22.5	47.1
8128	3	F01115	2.05	4.971	0.142	31/88	IPI:IPI00417750.3	0	R.A]S*PALGS*GPDGSGDSLEM#SSLDR.A	Tomm70a	R.A]SPALGSGPDGS*GDSLEM#S*SLDR.A	3.534	12	0	19	0	0	0	0	0	0	0	0	0	743	44.6	-0.1543	0.1112	35.2	35.3	794000000	735000000	10189	9.9604	8.8321	18.8
8045	3	F01115	2.06	4.126	0.087	28/88	IPI:IPI00417750.3	0	R.A]S*PALGSGPDGS*GDSLEM#SSLDR.A	Tomm70a	R.A]SPALGSGPDGS*GDSLEM#SS*LDR.A	10.023	12	0	20	9.911	0	0	0	0	0	0	0	0	743	27.3	-0.1543	0.1112	35.2	35.3	794000000	735000000	10050.8	10.1	8.9534	19.1
10464	3	F01125	1.76	4.838	0.327	34/108	IPI:IPI00417750.3	0	K.T]PEGRAS*PALGSGPDGSGDSLEM#SSLDR.A	Tomm70a	K.T]PEGRASPALGSGPDGSGDSLEM#S*SLDR.A	1.962	24	0	0	0	0	0	0	0	0	0	0	0	1292	16.9	-0.0582	0.1296	34.7	34.7	8390000000	7670000000	19043	54	55.5	109.4
10523	3	F01125	1.65	3.829	0.09	26/108	IPI:IPI00417750.3	0	K.TPEGRAS*PALGSGPDGSGDSLEM#SSLDR.A	Tomm70a	K.TPEGRAS*PALGSGPDGSGDSLEM#SSLDR.A	51.619	7	7.971	0	0	0	0	0	0	0	0	0	0	1292	1.9448	-0.0582	0.1299	34.7	34.7	8400000000	7670000000	20657	49.7	51.1	100.9
8509	2	F01116	1.42	4.911	0.231	26/44	IPI:IPI00417750.3	0	R.A]S*PALGSGPDGSGDSLEM#SSLDR.A	Tomm70a	R.A]SPALGSGPDGSGDSLEM#S*SLDR.A	6.52	19	0	0	0	0	0	0	0	0	0	0	0	897	49	0.3861	0.1346	36.3	36.3	850000000	774000000	6443.5	20.3	19.3	39.6
8518	2	F01116	1.79	4.658	0.29	22/44	IPI:IPI00417750.3	0	R.AS*PALGSGPDGSGDSLEM#SSLDR.A	Tomm70a	R.AS*PALGSGPDGSGDSLEM#SSLDR.A	101.753	2	59.298	0	0	0	0	0	0	0	0	0	0	897	100	0.3861	0.1346	36.3	36.3	850000000	774000000	6443.5	20.3	19.3	39.6
8504	3	F01116	1.48	5.775	0.122	39/88	IPI:IPI00417750.3	0	R.A]S*PALGSGPDGSGDSLEM#SSLDR.A	Tomm70a	R.A]SPALGSGPDGSGDSLEM#SS*LDR.A	1.974	20	7.71	0	0	0	0	0	0	0	0	0	0	895	7.4768	0.3177	0.1555	36.3	36.3	4550000000	4080000000	6041.5	131.8	105.7	237.4
8545	3	F01116	1.45	5.694	0.15	34/88	IPI:IPI00417750.3	0	R.AS*PALGSGPDGSGDSLEM#SSLDR.A	Tomm70a	R.AS*PALGSGPDGSGDSLEM#SSLDR.A	94.671	2	5.659	0	0	0	0	0	0	0	0	0	0	895	4.7191	0.3177	0.1555	36.3	36.3	4550000000	4080000000	6096.4	130.6	104.7	235.3
8414	3	F01116	1.55	2.669	0.32	16/88	IPI:IPI00417750.3	0	R.A]S*PALGS*GPDGSGDSLEM#SSLDR.A	Tomm70a	R.A]SPALGSGPDGS*GDSLEM#SS*LDR.A	5.301	12	1.488	20	0	0	0	0	0	0	0	0	0	883	100	0.1873	0.1652	35.5	35.7	254000000	227000000	5782.7	4.7219	4.2577	8.9796
14151	2	F01119	2	5.09	0.155	23/44	IPI:IPI00417750.3	0	R.A]SPALGSGPDGS*GDSLEMSSLDR.A	Tomm70a	R.A]SPALGS*GPDGSGDSLEMSSLDR.A	1.02	7	0	0	0	0	0	0	0	0	0	0	0	2093	47.7	0.303	0.1764	44.1	44.1	1720000000	1530000000	20377.9	9.8599	7.9919	17.9
10920	2	F01119	2.58	4.863	0.287	23/44	IPI:IPI00417750.3	0	R.A]S*PALGSGPDGSGDSLEM#SSLDR.A	Tomm70a	R.A]SPALGSGPDGSGDSLEM#SS*LDR.A	6.52	20	9.34	0	0	0	0	0	0	0	0	0	0	1518	12.9	0.9467	0.1772	36.2	36.2	1450000000	1280000000	25889.9	7.1003	7.0293	14.1
10930	2	F01119	2.31	3.922	0.373	18/44	IPI:IPI00417750.3	0	R.AS*PALGSGPDGSGDSLEM#SSLDR.A	Tomm70a	R.AS*PALGSGPDGSGDSLEM#SSLDR.A	85.006	2	59.298	0	0	0	0	0	0	0	0	0	0	1518	25.8	0.9467	0.1772	36.2	36.2	1450000000	1280000000	25889.9	7.1003	7.0293	14.1
14744	3	F01127	1.73	4.09	0.199	32/112	IPI:IPI00417750.3	0	R.KT*PEGRAS*PALGSGPDGSGDSLEMSSLDR.A	Tomm70a	R.KT*PEGRAS*PALGSGPDGSGDSLEMSSLDR.A	90.712	2	37.696	8	16.144	0	0	0	0	0	0	0	0	2261	16	0.285	0.1893	40.6	40.6	1260000000	1100000000	22964.5	6.6424	6.0778	12.7
13289	3	F01125	0.56	3.768	0.312	39/108	IPI:IPI00417750.3	0	K.T]PEGRAS*PALGSGPDGSGDSLEMSSLDR.A	Tomm70a	K.T]PEGRASPALGSGPDGSGDSLEMSS*LDR.A	24.319	25	2.185	0	0	0	0	0	0	0	0	0	0	1878	1.4175	0.2733	0.1979	41.2	41.2	28200000000	24600000000	26672.2	80.2	74.4	154.7
13373	3	F01125	0.98	3.393	0.052	24/108	IPI:IPI00417750.3	0	K.TPEGRAS*PALGSGPDGSGDSLEMSSLDR.A	Tomm70a	K.TPEGRAS*PALGSGPDGSGDSLEMSSLDR.A	57.058	7	2.806	0	0	0	0	0	0	0	0	0	0	1878	2.0593	0.2733	0.198	41.2	41.2	28200000000	24600000000	25291.6	84.6	78.5	163.1
13513	3	F01125	1.75	3.263	0.284	34/108	IPI:IPI00417750.3	0	K.T]PEGRAS*PALGSGPDGSGDSLEMSSLDR.A	Tomm70a	K.T]PEGRASPALGSGPDGSGDSLEMS*SLDR.A	4.63	24	0	0	0	0	0	0	0	0	0	0	0	1878	22.9	0.2733	0.1982	41.2	41.2	28200000000	24600000000	23756	90.1	83.6	173.7
13861	3	F01126	1.44	4.629	0.343	41/108	IPI:IPI00417750.3	0	K.T]PEGRAS*PALGSGPDGSGDSLEMSSLDR.A	Tomm70a	K.T]PEGRASPALGSGPDGSGDSLEMS*SLDR.A	20.589	24	0	0	0	0	0	0	0	0	0	0	0	2141	1.5971	0.2057	0.2065	41.2	41.2	16700000000	14500000000	31446.9	49.1	36.1	85.2
13812	3	F01126	1.39	3.435	0.263	34/108	IPI:IPI00417750.3	0	K.T]PEGRAS*PALGSGPDGSGDSLEMSSLDR.A	Tomm70a	K.T]PEGRASPALGSGPDGSGDSLEMSS*LDR.A	11.168	25	2.185	0	0	0	0	0	0	0	0	0	0	2141	18	0.2057	0.2065	41.2	41.2	16700000000	14500000000	31652.6	48.8	35.8	84.6
13824	3	F01126	1.5	3.419	0.148	25/108	IPI:IPI00417750.3	0	K.TPEGRAS*PALGSGPDGSGDSLEMSSLDR.A	Tomm70a	K.TPEGRAS*PALGSGPDGSGDSLEMSSLDR.A	46.404	7	23.523	0	0	0	0	0	0	0	0	0	0	2141	10.8	0.2057	0.2065	41.2	41.2	16700000000	14500000000	31614.3	48.9	35.9	84.7
10866	3	F01115	0.71	4.651	0.105	31/88	IPI:IPI00417750.3	0	R.A]S*PALGSGPDGSGDSLEMSSLDR.A	Tomm70a	R.A]SPALGSGPDGSGDSLEMSS*LDR.A	1.064	20	7.71	0	0	0	0	0	0	0	0	0	0	1102	23.9	0.6374	0.2253	43.1	43.2	732000000	626000000	10411.5	9.5124	6.1151	15.6
10851	3	F01115	0.71	5.046	0.084	37/88	IPI:IPI00417750.3	0	R.A]S*PALGSGPDGSGDSLEMSSLDR.A	Tomm70a	R.A]SPALGSGPDGSGDSLEMSS*LDR.A	3.255	20	7.217	0	0	0	0	0	0	0	0	0	0	1102	96	0.6374	0.2257	43.1	43.2	732000000	626000000	10479.1	9.4511	6.0757	15.5
13823	2	F01119	1.27	4.523	0.273	22/44	IPI:IPI00417750.3	0	R.A]S*PALGSGPDGSGDSLEMSSLDR.A	Tomm70a	R.A]SPALGSGPDGS*GDSLEMSSLDR.A	12.977	12	10.468	0	0	0	0	0	0	0	0	0	0	2034	15.2	0.4606	0.2261	43.4	43.4	3800000000	3250000000	22594.4	15.7	13.1	28.8
13830	2	F01119	2.58	4.325	0.288	19/44	IPI:IPI00417750.3	0	R.AS*PALGSGPDGSGDSLEMSSLDR.A	Tomm70a	R.AS*PALGSGPDGSGDSLEMSSLDR.A	101.753	2	76.733	0	0	0	0	0	0	0	0	0	0	2034	33.2	0.4606	0.2261	43.4	43.4	3800000000	3250000000	22594.4	15.7	13.1	28.8
10681	3	F01121	0.34	3.458	0.319	26/108	IPI:IPI00417750.3	0	K.TPEGRAS*PALGS*GPDGSGDSLEM#SSLDR.A	Tomm70a	K.TPEGRAS*PALGS*GPDGSGDSLEM#SSLDR.A	89.079	7	23.624	12	49.59	0	0	0	0	0	0	0	0	1046	62.6	0.0976	0.2516	35	35.1	509000000	428000000	11781.3	4.7063	4.3103	9.0166
10082	2	F01117	0.75	4.672	0.301	20/44	IPI:IPI00417750.3	0	R.A]S*PALGSGPDGSGDSLEMSSLDR.A	Tomm70a	R.A]SPALGSGPDGS*GDSLEMSSLDR.A	6.52	12	3.359	0	0	0	0	0	0	0	0	0	0	816	100	0.4417	0.2721	43.5	43.5	8060000000	6670000000	5222.2	181.5	144.6	326.1
9955	2	F01117	0.92	4.37	0.246	20/44	IPI:IPI00417750.3	0	R.AS*PALGSGPDGSGDSLEMSSLDR.A	Tomm70a	R.AS*PALGSGPDGSGDSLEMSSLDR.A	93.237	2	44.278	0	0	0	0	0	0	0	0	0	0	816	4.3859	0.4417	0.2721	43.5	43.5	8060000000	6680000000	5575.8	170	135.4	305.5
10083	2	F01117	0.8	3.582	0.283	17/44	IPI:IPI00417750.3	0	R.AS*PALGSGPDGSGDSLEMSSLDR.A	Tomm70a	R.AS*PALGSGPDGSGDSLEMSSLDR.A	48.423	2	31.275	0	0	0	0	0	0	0	0	0	0	816	100	0.4417	0.2721	43.5	43.5	8060000000	6670000000	5222.2	181.5	144.6	326.1
10043	2	F01117	0.91	1.958	0.005	1944-12-01	IPI:IPI00417750.3	0	R.ASPALGS*GPDGSGDSLEMSSLDR.A	Tomm70a	R.AS*PALGSGPDGSGDSLEMSSLDR.A	30.536	2	20.167	0	0	0	0	0	0	0	0	0	0	816	100	0.4417	0.2721	43.5	43.5	8060000000	6670000000	5344.2	177.4	141.3	318.7
14910	3	F01128	1.47	4.536	0.036	26/112	IPI:IPI00417750.3	0	R.KTPEGRAS*PALGSGPDGS*GDSLEMSSLDR.A	Tomm70a	R.KTPEGRAS*PALGSGPDGS*GDSLEMSSLDR.A	37.135	8	25.238	18	4.691	0	0	0	0	0	0	0	0	1887	11	0.1888	0.2956	40.2	40.3	2390000000	1950000000	28312.1	8.0939	9.7114	17.8
14900	3	F01128	1.47	3.316	0.001	24/112	IPI:IPI00417750.3	0	R.KTPEGRAS*PALGSGPDGS*GDSLEMSSLDR.A	Tomm70a	R.KTPEGRAS*PALGSGPDGS*GDSLEMSSLDR.A	52.192	8	2.576	18	15.381	0	0	0	0	0	0	0	0	1887	18.3	0.1888	0.2956	40.2	40.3	2390000000	1950000000	28290.4	8.1001	9.7189	17.8
10761	2	F01116	1	5.257	0.241	24/44	IPI:IPI00417750.3	0	R.A]S*PALGSGPDGSGDSLEMSSLDR.A	Tomm70a	R.A]SPALGSGPDGS*GDSLEMSSLDR.A	6.52	12	0	0	0	0	0	0	0	0	0	0	0	1220	53.9	0.1684	0.2972	43.4	43.5	3220000000	2620000000	5856.8	68.1	53.3	121.4
10762	2	F01116	1.39	4.547	0.357	21/44	IPI:IPI00417750.3	0	R.AS*PALGSGPDGSGDSLEMSSLDR.A	Tomm70a	R.AS*PALGSGPDGSGDSLEMSSLDR.A	101.753	2	76.733	0	0	0	0	0	0	0	0	0	0	1220	67.3	0.1684	0.2972	43.4	43.5	3220000000	2620000000	5856.8	68.1	53.3	121.4
9230	2	F01118	2.58	4.558	0.266	22/44	IPI:IPI00417750.3	0	R.A]S*PALGSGPDGSGDSLEM#SSLDR.A	Tomm70a	R.A]SPALGSGPDGSGDSLEM#S*SLDR.A	4.12	19	0	0	0	0	0	0	0	0	0	0	0	915	3.0543	0.2773	0.2999	36.4	36.4	22600000000	18300000000	16366.9	194.8	152.1	346.9
9366	2	F01118	2.92	3.774	0.341	16/44	IPI:IPI00417750.3	0	R.AS*PALGSGPDGSGDSLEM#SSLDR.A	Tomm70a	R.AS*PALGSGPDGSGDSLEM#SSLDR.A	69.431	2	44.278	0	0	0	0	0	0	0	0	0	0	915	31.1	0.2773	0.2999	36.4	36.4	22600000000	18300000000	16751.2	190.3	148.6	338.9
9231	2	F01118	2.87	3.732	0.364	19/44	IPI:IPI00417750.3	0	R.AS*PALGSGPDGSGDSLEM#SSLDR.A	Tomm70a	R.AS*PALGSGPDGSGDSLEM#SSLDR.A	85.006	2	44.278	0	0	0	0	0	0	0	0	0	0	915	4.558	0.2773	0.2999	36.4	36.4	22600000000	18300000000	16366.9	194.8	152.1	346.9
9449	3	F01118	2.35	2.545	0.146	24/88	IPI:IPI00417750.3	0	R.ASPALGS*GPDGSGDSLEM#SSLDR.A	Tomm70a	R.ASPALGS*GPDGSGDSLEM#SSLDR.A	36.13	7	2.37	0	0	0	0	0	0	0	0	0	0	833	14.8	0.3989	0.3154	36.4	36.4	92500000000	74300000000	14488.8	772.6	617.5	1390.1
9189	3	F01118	2.46	4.58	0.088	37/88	IPI:IPI00417750.3	0	R.A]S*PALGSGPDGSGDSLEM#SSLDR.A	Tomm70a	R.A]SPALGSGPDGSGDSLEM#S*SLDR.A	1.974	19	0	0	0	0	0	0	0	0	0	0	0	833	13.2	0.3989	0.3155	36.4	36.4	92500000000	74300000000	14125.5	792.5	633.3	1425.8
9357	3	F01118	3.47	5.048	0.136	31/88	IPI:IPI00417750.3	0	R.AS*PALGSGPDGSGDSLEM#SSLDR.A	Tomm70a	R.AS*PALGSGPDGSGDSLEM#SSLDR.A	80.844	2	17.848	0	0	0	0	0	0	0	0	0	0	833	5.7613	0.3989	0.3157	36.4	36.4	92500000000	74300000000	15172	737.8	589.7	1327.5
7760	2	F01117	1.77	4.816	0.311	24/44	IPI:IPI00417750.3	0	R.A]S*PALGSGPDGSGDSLEM#SSLDR.A	Tomm70a	R.A]SPALGSGPDGSGDSLEM#SS*LDR.A	1.066	20	0	0	0	0	0	0	0	0	0	0	0	610	40.9	0.1513	0.3312	36.4	36.4	2790000000	2220000000	5018.3	99.1	83.9	183
7762	2	F01117	2.08	4.267	0.226	23/44	IPI:IPI00417750.3	0	R.AS*PALGSGPDGSGDSLEM#SSLDR.A	Tomm70a	R.AS*PALGSGPDGSGDSLEM#SSLDR.A	110.548	2	59.298	0	0	0	0	0	0	0	0	0	0	610	69.2	0.1513	0.3312	36.4	36.4	2790000000	2220000000	5018.3	99.1	83.9	183
10854	3	F01114	1.39	3.959	0.029	30/88	IPI:IPI00417750.3	0	R.A]S*PALGSGPDGS*GDSLEMSSLDR.A	Tomm70a	R.A]SPALGSGPDGS*GDS*LEMSSLDR.A	5.301	12	0.738	15	2.366	0	0	0	0	0	0	0	0	982	9.8446	0.1704	0.3366	42.4	42.4	6330000000	5010000000	21236	26.3	23	49.4
10833	3	F01114	1.34	4.025	0.044	32/88	IPI:IPI00417750.3	0	R.A]S*PALGS*GPDGSGDSLEMSSLDR.A	Tomm70a	R.A]S*PALGS*GPDGSGDSLEMSSLDR.A	4.803	2	4.7	7	2.366	0	0	0	0	0	0	0	0	982	13.3	0.1704	0.3368	42.4	42.4	6330000000	5010000000	21091.3	26.5	23.2	49.7
9934	3	F01117	0.56	5.289	0.158	36/88	IPI:IPI00417750.3	0	R.A]S*PALGSGPDGSGDSLEMSSLDR.A	Tomm70a	R.A]SPALGSGPDGS*GDSLEMSSLDR.A	2.036	12	4.691	0	0	0	0	0	0	0	0	0	0	813	1.7354	0.232	0.3375	43.5	43.5	22900000000	18100000000	5160.3	466.8	350.4	817.2
10009	3	F01117	1.17	4.669	0.192	28/88	IPI:IPI00417750.3	0	R.AS*PALGSGPDGSGDSLEMSSLDR.A	Tomm70a	R.AS*PALGSGPDGSGDSLEMSSLDR.A	94.671	2	25.827	0	0	0	0	0	0	0	0	0	0	813	6.5959	0.232	0.3376	43.5	43.5	22900000000	18100000000	4890.2	492.6	369.7	862.3
9670	3	F01117	2.54	4.445	0.112	32/88	IPI:IPI00417750.3	0	R.AS*PALGSGPDGSGDSLEMSSLDR.A	Tomm70a	R.AS*PALGSGPDGSGDSLEMSSLDR.A	109.32	2	5.659	0	0	0	0	0	0	0	0	0	0	813	26.3	0.232	0.3376	43.5	43.5	22900000000	18100000000	4890.5	492.6	369.7	862.3
9709	3	F01117	2.52	4.298	0.117	24/88	IPI:IPI00417750.3	0	R.AS*PALGSGPDGSGDSLEMSSLDR.A	Tomm70a	R.AS*PALGSGPDGSGDSLEMSSLDR.A	55.827	2	5.659	0	0	0	0	0	0	0	0	0	0	813	100	0.232	0.3376	43.5	43.5	22900000000	18100000000	5095.3	472.8	354.9	827.6
10935	3	F01114	2.1	4.593	0.104	28/88	IPI:IPI00417750.3	0	R.AS*PALGSGPDGS*GDSLEMSSLDR.A	Tomm70a	R.AS*PALGS*GPDGSGDSLEMSSLDR.A	69.398	2	12.497	7	0	0	0	0	0	0	0	0	0	982	5.6389	0.1704	0.3377	42.4	42.4	6330000000	5010000000	20236.5	27.6	24.2	51.8
9624	3	F01117	2.96	4.263	0.064	27/88	IPI:IPI00417750.3	0	R.A]S*PALGSGPDGSGDSLEMSSLDR.A	Tomm70a	R.A]S*PALGSGPDGSGDSLEMSSLDR.A	0.991	2	1.715	0	0	0	0	0	0	0	0	0	0	813	82.7	0.232	0.3377	43.5	43.5	22900000000	18100000000	4672.8	515.5	386.9	902.4
10134	3	F01117	1.89	2.755	0.122	20/88	IPI:IPI00417750.3	0	R.AS*PALGSGPDGSGDSLEMSSLDR.A	Tomm70a	R.AS*PALGSGPDGSGDSLEMSSLDR.A	44.74	2	1.866	0	0	0	0	0	0	0	0	0	0	813	100	0.232	0.3377	43.5	43.5	22900000000	18100000000	4655.7	517.4	388.4	905.8
12107	3	F01118	3.78	4.965	0.135	33/88	IPI:IPI00417750.3	0	R.AS*PALGSGPDGSGDSLEMSSLDR.A	Tomm70a	R.AS*PALGSGPDGSGDSLEMSSLDR.A	109.32	2	4.152	0	0	0	0	0	0	0	0	0	0	1247	0.7717	0.315	0.3395	43.4	43.4	210000000000	166000000000	14587.7	1269.7	1033.2	2302.9
11647	3	F01118	2.62	4.944	0.094	28/88	IPI:IPI00417750.3	0	R.A]S*PALGSGPDGSGDSLEMSSLDR.A	Tomm70a	R.A]SPALGSGPDGS*GDSLEMSSLDR.A	7.14	12	4.344	0	0	0	0	0	0	0	0	0	0	1247	5.9616	0.315	0.3396	43.4	43.4	210000000000	166000000000	16245.2	1140.2	927.8	2068
12044	3	F01118	2.21	4.918	0.159	35/88	IPI:IPI00417750.3	0	R.A]S*PALGSGPDGSGDSLEMSSLDR.A	Tomm70a	R.A]SPALGSGPDGS*GDSLEMSSLDR.A	3.345	12	2.64	0	0	0	0	0	0	0	0	0	0	1247	0.138	0.315	0.3396	43.4	43.4	210000000000	166000000000	15363.2	1205.6	981.1	2186.7
11467	3	F01118	2.02	3.706	0.024	27/88	IPI:IPI00417750.3	0	R.ASPALGSGPDGSGDSLEMSS*LDR.A	Tomm70a	R.ASPALGSGPDGSGDSLEMSS*LDR.A	57.829	20	17.009	0	0	0	0	0	0	0	0	0	0	1247	20.2	0.315	0.3396	43.4	43.4	210000000000	166000000000	15644	1184	963.5	2147.4
14670	3	F01130	2.09	4.807	0.12	35/112	IPI:IPI00417750.3	0	R.KTPEGRAS*PALGSGPDGSGDSLEMSSLDR.A	Tomm70a	R.KTPEGRAS*PALGSGPDGSGDSLEMSSLDR.A	55.26	8	12.431	0	0	0	0	0	0	0	0	0	0	1340	1.2096	0.5501	0.3543	39	39	19900000000	15500000000	42323	58.8	42.9	101.7
12291	2	F01118	2.06	5.056	0.088	22/44	IPI:IPI00417750.3	0	R.ASPALGSGPDGS*GDSLEMSSLDR.A	Tomm70a	R.ASPALGSGPDGS*GDSLEMSSLDR.A	134.043	12	24.243	0	0	0	0	0	0	0	0	0	0	1275	36.7	0.3499	0.3722	43.4	43.4	116000000000	90000000000	15454.8	765.2	598.1	1363.3
11656	2	F01118	2.7	4.976	0.285	25/44	IPI:IPI00417750.3	0	R.A]S*PALGSGPDGSGDSLEMSSLDR.A	Tomm70a	R.A]SPALGSGPDGSGDS*LEMSSLDR.A	1.066	15	0	0	0	0	0	0	0	0	0	0	0	1275	18.4	0.3499	0.3722	43.4	43.4	117000000000	90000000000	19029.9	621.5	485.8	1107.2
12045	2	F01118	1.54	4.963	0.294	25/44	IPI:IPI00417750.3	0	R.A]S*PALGSGPDGSGDSLEMSSLDR.A	Tomm70a	R.A]SPALGSGPDGSGDS*LEMSSLDR.A	2.303	15	5.085	0	0	0	0	0	0	0	0	0	0	1275	0.2855	0.3499	0.3722	43.4	43.4	117000000000	90000000000	17429.3	678.5	530.4	1208.9
12046	2	F01118	2.48	4.745	0.263	23/44	IPI:IPI00417750.3	0	R.AS*PALGSGPDGSGDSLEMSSLDR.A	Tomm70a	R.AS*PALGSGPDGSGDSLEMSSLDR.A	85.006	2	44.278	0	0	0	0	0	0	0	0	0	0	1275	0.3645	0.3499	0.3722	43.4	43.4	117000000000	90000000000	17429.3	678.5	530.4	1208.9
11662	2	F01118	2.22	4.638	0.326	23/44	IPI:IPI00417750.3	0	R.AS*PALGSGPDGSGDSLEMSSLDR.A	Tomm70a	R.AS*PALGSGPDGSGDSLEMSSLDR.A	148.406	2	59.298	0	0	0	0	0	0	0	0	0	0	1275	41.8	0.3499	0.3722	43.4	43.4	117000000000	90000000000	19029.9	621.5	485.8	1107.2
12318	2	F01118	2.09	2.346	0.123	16/44	IPI:IPI00417750.3	0	R.ASPALGSGPDGS*GDSLEMSSLDR.A	Tomm70a	R.ASPALGSGPDGS*GDSLEMSSLDR.A	32.302	12	13.38	0	0	0	0	0	0	0	0	0	0	1275	6.0119	0.3499	0.3722	43.4	43.4	116000000000	90000000000	15388.6	768.5	600.7	1369.2
7780	3	F01117	1.59	6.175	0.077	36/88	IPI:IPI00417750.3	0	R.A]S*PALGSGPDGSGDSLEM#SSLDR.A	Tomm70a	R.A]SPALGSGPDGSGDSLEM#SS*LDR.A	1.974	20	4.988	0	0	0	0	0	0	0	0	0	0	572	1.2549	0.2672	0.3839	36.4	36.4	14900000000	11400000000	4725.6	549.4	396.5	945.9
7844	3	F01117	2.46	4.455	0.129	28/88	IPI:IPI00417750.3	0	R.AS*PALGSGPDGSGDSLEM#SSLDR.A	Tomm70a	R.AS*PALGSGPDGSGDSLEM#SSLDR.A	74.251	2	11.069	0	0	0	0	0	0	0	0	0	0	572	8.2772	0.2672	0.3839	36.4	36.4	14900000000	11400000000	4706.3	551.6	398.1	949.7
7866	3	F01117	2.47	3.386	0.187	25/88	IPI:IPI00417750.3	0	R.AS*PALGSGPDGSGDSLEM#SSLDR.A	Tomm70a	R.AS*PALGSGPDGSGDSLEM#SSLDR.A	67.88	2	25.827	0	0	0	0	0	0	0	0	0	0	572	88.8	0.2672	0.384	36.4	36.4	14900000000	11400000000	4677.1	555	400.6	955.7
9667	2	F01117	2.2	4.323	0.352	20/44	IPI:IPI00417750.3	0	R.AS*PALGSGPDGSGDSLEMSSLDR.A	Tomm70a	R.AS*PALGSGPDGSGDSLEMSSLDR.A	77.068	2	59.298	0	0	0	0	0	0	0	0	0	0	816	100	0.6238	0.3952	42.5	42.6	235000000	178000000	5380.9	5.5704	4.5043	10.1
9651	2	F01117	2.69	5.081	0.282	24/44	IPI:IPI00417750.3	0	R.A]S*PALGSGPDGSGDSLEMSSLDR.A	Tomm70a	R.A]SPALGSGPDGS*GDSLEMSSLDR.A	21.445	12	0	0	0	0	0	0	0	0	0	0	0	816	100	0.6238	0.3955	42.5	42.6	235000000	178000000	5289.6	5.6665	4.582	10.2
8984	2	F01118	1.77	4.264	0.237	23/44	IPI:IPI00417750.3	0	R.A]S*PALGSGPDGSGDSLEM#SSLDR.A	Tomm70a	R.A]SPALGSGPDGSGDSLEM#SS*LDR.A	2.303	20	0	0	0	0	0	0	0	0	0	0	0	860	64.5	0.5923	0.4008	35.3	35.6	748000000	567000000	15623.9	4.5343	3.4672	8.0016
8859	2	F01118	2.74	4.569	0.301	25/44	IPI:IPI00417750.3	0	R.A]S*PALGSGPDGSGDSLEM#SSLDR.A	Tomm70a	R.A]SPALGSGPDGSGDSLEM#S*SLDR.A	2.303	19	0	0	0	0	0	0	0	0	0	0	0	860	68.7	0.5923	0.4081	35.3	35.6	739000000	557000000	13909.6	5.0932	3.8945	8.9877
8858	2	F01118	2.24	4.083	0.3	20/44	IPI:IPI00417750.3	0	R.AS*PALGSGPDGSGDSLEM#SSLDR.A	Tomm70a	R.AS*PALGSGPDGSGDSLEM#SSLDR.A	93.237	2	59.298	0	0	0	0	0	0	0	0	0	0	860	67.5	0.5923	0.4081	35.3	35.6	739000000	557000000	13909.6	5.0932	3.8945	8.9877
10842	3	F01116	1.19	5.357	0.188	32/88	IPI:IPI00417750.3	0	R.AS*PALGSGPDGSGDSLEMSSLDR.A	Tomm70a	R.AS*PALGSGPDGSGDSLEMSSLDR.A	124.757	2	7.455	0	0	0	0	0	0	0	0	0	0	1217	8.1126	0.1632	0.4195	43.4	43.4	9020000000	6740000000	5090.8	231.3	184.6	415.9
10738	3	F01116	0.67	4.017	0.198	31/88	IPI:IPI00417750.3	0	R.A]S*PALGSGPDGSGDSLEMSSLDR.A	Tomm70a	R.A]SPALGSGPDGS*GDSLEMSSLDR.A	5.046	12	2.64	0	0	0	0	0	0	0	0	0	0	1217	38.5	0.1632	0.4195	43.4	43.4	9020000000	6740000000	5083.6	231.7	184.9	416.5
10684	2	F01115	1.91	4.463	0.119	23/44	IPI:IPI00417750.3	0	R.A]S*PALGSGPDGS*GDSLEMSSLDR.A	Tomm70a	R.A]SPALGSGPDGS*GDSLEMS*SLDR.A	2.578	12	0	19	0	0	0	0	0	0	0	0	0	1080	34.7	-0.0527	0.4228	42.6	42.6	1170000000	874000000	13667.9	8.2957	6.037	14.3
10704	2	F01115	1.93	4.33	0.092	21/44	IPI:IPI00417750.3	0	R.AS*PALGSGPDGS*GDSLEMSSLDR.A	Tomm70a	R.AS*PALGSGPDGS*GDSLEMSSLDR.A	78.191	2	65.089	12	13.38	0	0	0	0	0	0	0	0	1080	52.3	-0.0527	0.4229	42.6	42.6	1170000000	874000000	13550.9	8.3673	6.0891	14.5
10731	2	F01115	1.93	4.402	0.063	18/44	IPI:IPI00417750.3	0	R.A]S*PALGSGPDGS*GDSLEMSSLDR.A	Tomm70a	R.A]SPALGSGPDGSGDS*LEMS*SLDR.A	4.547	15	0	19	12.218	0	0	0	0	0	0	0	0	1080	63.1	-0.0527	0.423	42.6	42.6	1170000000	874000000	13368.2	8.4817	6.1724	14.7
11047	3	F01126	1.19	3.203	0.268	35/108	IPI:IPI00417750.3	0	K.T]PEGRAS*PALGSGPDGSGDSLEM#SSLDR.A	Tomm70a	K.T]PEGRASPALGSGPDGSGDSLEM#SS*LDR.A	1.962	25	10.468	0	0	0	0	0	0	0	0	0	0	1630	7.822	0.2561	0.4459	34.8	34.8	6960000000	5110000000	20233.3	45.5	29.3	74.9
11041	3	F01126	1.26	3.88	0.314	35/108	IPI:IPI00417750.3	0	K.T]PEGRAS*PALGSGPDGSGDSLEM#SSLDR.A	Tomm70a	K.T]PEGRASPALGSGPDGSGDS*LEM#SSLDR.A	17.418	20	2.185	0	0	0	0	0	0	0	0	0	0	1630	31.2	0.2561	0.446	34.8	34.8	6960000000	5110000000	20159.7	45.7	29.4	75.1
10786	3	F01115	2.52	3.098	0.192	27/88	IPI:IPI00417750.3	0	R.ASPALGSGPDGS*GDS*LEMSSLDR.A	Tomm70a	R.ASPALGSGPDGS*GDS*LEMSSLDR.A	78.378	12	30.612	15	33.19	0	0	0	0	0	0	0	0	1067	49.9	0.3435	0.4701	42.6	42.7	5060000000	3660000000	11131.2	29.5	27.9	57.4
10696	3	F01115	2.15	3.575	0.173	31/88	IPI:IPI00417750.3	0	R.AS*PALGS*GPDGSGDSLEMSSLDR.A	Tomm70a	R.AS*PALGS*GPDGSGDSLEMSSLDR.A	82.56	2	23.724	7	9.394	0	0	0	0	0	0	0	0	1067	10.2	0.3435	0.4707	42.6	42.7	5070000000	3660000000	11614.8	28.3	26.8	55.1
10672	3	F01115	1.95	5.205	0.091	32/88	IPI:IPI00417750.3	0	R.A]S*PALGSGPDGS*GDSLEMSSLDR.A	Tomm70a	R.A]SPALGSGPDGSGDS*LEMSS*LDR.A	2.1	15	2.185	20	0	0	0	0	0	0	0	0	0	1067	7.1976	0.3435	0.4708	42.6	42.7	5070000000	3660000000	11787.7	27.9	26.4	54.2
10616	3	F01115	1.76	3.661	0.046	23/88	IPI:IPI00417750.3	0	R.A]S*PALGSGPDGS*GDSLEMSSLDR.A	Tomm70a	R.A]SPALGSGPDGSGDSLEMS*S*LDR.A	7.14	19	2.017	20	7.217	0	0	0	0	0	0	0	0	1067	21.2	0.3435	0.4709	42.6	42.7	5070000000	3660000000	11940.9	27.5	26	53.5
13904	3	F01119	2.17	4.228	0.096	29/88	IPI:IPI00417750.3	0	R.AS*PALGSGPDGSGDSLEMSSLDR.A	Tomm70a	R.AS*PALGSGPDGSGDSLEMSSLDR.A	80.844	2	17.848	0	0	0	0	0	0	0	0	0	0	2048	5.5482	0.4649	0.4818	43.4	43.4	9920000000	7110000000	18653	41.6	30	71.6
14135	3	F01119	1.56	4.141	0.172	34/88	IPI:IPI00417750.3	0	R.A]SPALGS*GPDGSGDSLEMSSLDR.A	Tomm70a	R.A]SPALGSGPDGSGDSLEMSS*LDR.A	0.486	20	2.238	0	0	0	0	0	0	0	0	0	0	2048	8.1648	0.4649	0.4818	43.4	43.4	9910000000	7100000000	16984	45.7	33	78.6
10884	3	F01119	3.59	4.366	0.11	30/88	IPI:IPI00417750.3	0	R.A]S*PALGSGPDGSGDSLEM#SSLDR.A	Tomm70a	R.A]SPALGSGPDGSGDS*LEM#SSLDR.A	1.102	15	0.645	0	0	0	0	0	0	0	0	0	0	1509	12.5	0.404	0.5482	36.2	36.3	6530000000	4460000000	23389	30.5	23.2	53.6
10899	2	F01114	2.1	4.25	0.15	20/44	IPI:IPI00417750.3	0	R.A]S*PALGSGPDGS*GDSLEMSSLDR.A	Tomm70a	R.A]SPALGS*GPDGS*GDSLEMSSLDR.A	6.714	7	0	12	1.866	0	0	0	0	0	0	0	0	993	19.8	0.3543	0.5644	42.4	42.4	2530000000	1710000000	25236.7	7.2548	5.3769	12.6
10923	2	F01114	1.33	4.214	0.107	20/44	IPI:IPI00417750.3	0	R.AS*PALGSGPDGS*GDSLEMSSLDR.A	Tomm70a	R.AS*PALGSGPDGS*GDSLEMSSLDR.A	70.47	2	48.315	12	17.25	0	0	0	0	0	0	0	0	993	29.6	0.3543	0.5653	42.4	42.4	2530000000	1710000000	24814.4	7.3782	5.4684	12.8
10938	2	F01114	1.76	4.332	0.09	21/44	IPI:IPI00417750.3	0	R.A]S*PALGSGPDGS*GDSLEMSSLDR.A	Tomm70a	R.A]SPALGSGPDGS*GDSLEMSS*LDR.A	4.4	12	0	20	3.3	0	0	0	0	0	0	0	0	993	39.8	0.3543	0.5658	42.4	42.4	2530000000	1710000000	24583.3	7.4476	5.5198	13
10600	3	F01116	3.48	3.19	0.157	25/88	IPI:IPI00417750.3	0	R.A]S*PALGS*GPDGSGDSLEMSSLDR.A	Tomm70a	R.A]SPALGSGPDGSGDS*LEMSS*LDR.A	7.302	15	0	20	7.71	0	0	0	0	0	0	0	0	1192	100	0.3365	0.6695	43	43	552000000	347000000	5310.1	7.1875	3.6929	10.9
11144	3	F01114	0.98	4.569	0.092	33/88	IPI:IPI00417750.3	0	R.A]S*PALGSGPDGSGDSLEMSSLDR.A	Tomm70a	R.A]SPALGSGPDGS*GDSLEMSSLDR.A	3.345	12	0.738	0	0	0	0	0	0	0	0	0	0	1020	31	0.3118	0.7251	43.1	43.1	1950000000	1180000000	17476.3	14	7.8996	21.9
8951	3	F01118	0.63	2.557	0.149	24/88	IPI:IPI00417750.3	0	R.AS*PALGSGPDGSGDSLEM#SSLDR.A	Tomm70a	R.AS*PALGSGPDGSGDSLEM#SSLDR.A	34.685	2	20.806	0	0	0	0	0	0	0	0	0	0	833	25.9	0.3989	4.6096	36.4	35.3	95100000000	3900000000	13402.4	835.3	19.1	854.4
6995	2	F01120	2.61	2.45	0.239	17/32	IPI:IPI00417839.1	0	R.VSCEVEPSGTIDS*PAAR.T	Rgl2	R.VSCEVEPSGTIDS*PAAR.T	35.054	13	24.243	0	0	0	0	0	0	0	0	0	0	1038	56.8	0.6058	0.1849	27	27	221000000	194000000	9966.3	5.6318	3.7006	9.3323
4309	2	F01119	1.87	4.389	0.094	25/34	IPI:IPI00417839.1	0	R.SAS*CGSPLSGGTGEGASR.S	Rgl2	R.SAS*CGSPLSGGTGEGASR.S	117.029	3	24.437	0	0	0	0	0	0	0	0	0	0	298	43.5	0.2259	0.2656	19.5	19.5	471000000	392000000	7683.2	19.6	16.8	36.4
4302	2	F01119	1.97	3.637	0.158	25/34	IPI:IPI00417839.1	0	R.S]AS*CGSPLSGGTGEGASR.S	Rgl2	R.S]ASCGSPLSGGTGEGAS*R.S	0.114	17	3.696	0	0	0	0	0	0	0	0	0	0	298	40.8	0.2259	0.2656	19.5	19.5	471000000	392000000	7683.2	19.6	16.8	36.4
4119	2	F01120	1.35	4.158	0.117	24/34	IPI:IPI00417839.1	0	R.S]AS*CGSPLSGGTGEGASR.S	Rgl2	R.S]ASCGSPLSGGTGEGAS*R.S	0.574	17	3.696	0	0	0	0	0	0	0	0	0	0	502	47.8	0.56	0.2813	19.5	19.5	749000000	617000000	8980.7	25.4	17.2	42.6
4123	2	F01120	1.47	4.049	0.14	23/34	IPI:IPI00417839.1	0	R.SAS*CGSPLSGGTGEGASR.S	Rgl2	R.SAS*CGSPLSGGTGEGASR.S	107.529	3	24.437	0	0	0	0	0	0	0	0	0	0	502	76	0.56	0.2813	19.5	19.5	749000000	617000000	8980.7	25.4	17.2	42.6
16303	3	F01127	0.32	2.787	0.284	23/48	IPI:IPI00421313.2	1	R.S]WDS*EEILEGYK@R.E	Nars	R.S]WDSEEILEGY*K@R.E	7.331	11	0.845	0	0	0	0	0	0	0	0	0	0	2476	67.4	0.458	0.2565	44.5	44.6	1610000000	1350000000	12672.1	14.5	10.4	24.9
16338	3	F01127	0.53	2.679	0.171	23/48	IPI:IPI00421313.2	1	R.SWDS*EEILEGYKR.E	Nars	R.SWDS*EEILEGYKR.E	116.635	4	28.934	0	0	0	0	0	0	0	0	0	0	2476	27.8	0.458	0.2567	44.5	44.6	1610000000	1350000000	12596.8	14.5	10.5	25
14702	3	F01115	2.21	3.965	0.141	28/68	IPI:IPI00421329.1	1	K.S]GLSDLAESLTNDTETNS*.-	Thoc1	K.S]GLSDLAESLT*NDTETNS.-	8.21	11	2.806	0	0	0	0	0	0	0	0	0	0	1536	40.2	-0.114	-0.0554	54.1	54.1	2510000000	2610000000	7930.1	25.5	28.3	53.8
14719	3	F01115	2.18	3.002	0.043	24/68	IPI:IPI00421329.1	1	K.SGLSDLAESLTNDTETNS*.-	Thoc1	K.SGLSDLAESLTNDTET*NS.-	47.688	16	11.015	0	0	0	0	0	0	0	0	0	0	1536	14	-0.114	-0.0554	54.1	54.1	2510000000	2610000000	7899.2	25.6	28.4	54
14697	2	F01115	2.51	4.947	0.046	21/34	IPI:IPI00421329.1	1	K.SGLSDLAESLTNDTETNS*.-	Thoc1	K.SGLSDLAESLTNDTET*NS.-	76.357	16	30.835	0	0	0	0	0	0	0	0	0	0	1534	32.4	0.1302	-0.0246	54.1	54.1	3480000000	3540000000	10561.8	31.4	29.7	61.1
14739	2	F01115	2.61	4.784	0.036	20/34	IPI:IPI00421329.1	1	K.S]GLSDLAESLTNDTETNS*.-	Thoc1	K.S]GLSDLAESLT*NDTETNS.-	5.916	11	0	0	0	0	0	0	0	0	0	0	0	1534	12.6	0.1302	-0.0245	54.1	54.1	3480000000	3540000000	10416.3	31.8	30.1	61.9
14761	2	F01115	2.51	1.719	0.025	1934-11-01	IPI:IPI00421329.1	1	K.SGLSDLAESLTNDTETNS*.-	Thoc1	K.SGLSDLAESLTNDTET*NS.-	45.825	16	6.591	0	0	0	0	0	0	0	0	0	0	1534	18.8	0.1302	-0.0244	54.1	54.1	3480000000	3540000000	10320.3	32.1	30.4	62.5
15275	2	F01114	2.11	4.379	0.034	21/34	IPI:IPI00421329.1	1	K.S]GLSDLAESLTNDTETNS*.-	Thoc1	K.S]GLSDLAESLTNDTET*NS.-	5.724	16	0	0	0	0	0	0	0	0	0	0	0	1400	10.3	0.1709	0.0068	53.8	53.8	7480000000	7440000000	14287.1	39.7	35.3	75
15239	2	F01114	1.58	3.98	0.084	20/34	IPI:IPI00421329.1	1	K.SGLSDLAESLTNDTETNS*.-	Thoc1	K.SGLSDLAESLTNDTET*NS.-	93.766	16	30.835	0	0	0	0	0	0	0	0	0	0	1400	43.8	0.1709	0.0068	53.8	53.8	7480000000	7440000000	14496.5	39.1	34.7	73.9
2321	2	F01130	2.36	2.068	0.408	2017-12-16	IPI:IPI00421329.1	1	K.E]NES*PDVRR.D	Thoc1	K.E]NES*PDVRR.D	0.79	4	1000	0	0	0	0	0	0	0	0	0	0	76	8.6777	-0.2952	0.0754	10.3	10.3	546000000	518000000	19654.2	18.1	22.3	40.4
15247	3	F01114	1.91	3.416	0.032	28/68	IPI:IPI00421329.1	1	K.SGLSDLAESLTNDTETNS*.-	Thoc1	K.SGLSDLAESLTNDTET*NS.-	95.954	16	31.275	0	0	0	0	0	0	0	0	0	0	1404	61	0.0723	0.1329	53.8	53.8	5300000000	4830000000	10930.9	36.4	34.6	71
15257	3	F01114	1.6	4.268	0.103	28/68	IPI:IPI00421329.1	1	K.S]GLSDLAESLTNDTETNS*.-	Thoc1	K.S]GLSDLAESLT*NDTETNS.-	2.193	11	2.806	0	0	0	0	0	0	0	0	0	0	1404	13.6	0.0723	0.133	53.8	53.8	5290000000	4830000000	10843.8	36.7	34.9	71.6
20687	3	F01114	1.66	2.69	0.003	19/96	IPI:IPI00421345.1	2	K.TS*PGSPSPRSHSPS*M#SQS*GS*QLRNR.S	Lmo7	K.TSPGSPS*PRSHSPS*M#SQS*GS*QLRNR.S	12.955	7	0	14	0	18	6.454	20	16.996	0	0	0	0	1577	82.1	-1.3713	-1.2328	71.4	71.3	249000000	586000000	8431.8	1.0833	3.898	4.9812	(H) n.d.
9234	2	F01116	0.28	3.222	0.124	14/26	IPI:IPI00421345.1	2	K.SLS*DVS*AEDVQSLR.Q	Lmo7	K.SLS*DVS*AEDVQSLR.Q	84.687	3	9.34	6	44.278	0	0	0	0	0	0	0	0	1001	100	-0.7372	-0.4022	38.4	38.4	178000000	236000000	5893	4.0781	6.7979	10.9
9025	2	F01115	1.73	3.944	0.102	17/26	IPI:IPI00421345.1	2	K.SLS*DVS*AEDVQSLR.Q	Lmo7	K.SLS*DVS*AEDVQSLR.Q	104.434	3	24.437	6	76.733	0	0	0	0	0	0	0	0	872	45.7	0.0645	-0.2505	38	38	964000000	1150000000	11597.3	16.4	15.7	32.1
9024	2	F01115	1.68	3.632	0.525	17/26	IPI:IPI00421345.1	2	K.S]LS*DVS*AEDVQSLR.Q	Lmo7	K.S]LSDVS*AEDVQS*LR.Q	0.295	6	5.085	12	1.728	0	0	0	0	0	0	0	0	872	52.6	0.0645	-0.2505	38	38	964000000	1150000000	11597.3	16.4	15.7	32.1
1697	2	F01122	3.76	1.945	0.086	2017-11-16	IPI:IPI00421345.1	2	K.TSPGS*PSPR.S	Lmo7	K.TSPGS*PSPR.S	36.381	5	13.38	0	0	0	0	0	0	0	0	0	0	12	43.9	-0.0621	-0.1703	10.7	10.7	195000000	219000000	6776.9	10.3	10.8	21.1
8885	2	F01119	1.75	5.241	0.029	26/36	IPI:IPI00421345.1	2	K.A]TFSSTSGLDSVS*DSGEGR.S	Lmo7	K.A]TFSSTSGLDS*VSDSGEGR.S	1.65	11	0	0	0	0	0	0	0	0	0	0	0	1122	21.9	-0.2429	-0.1493	31.4	31.4	6310000000	7000000000	20833.2	43.9	55.3	99.2
8891	2	F01119	1.53	5.01	0.033	24/36	IPI:IPI00421345.1	2	K.ATFSSTSGLDSVS*DSGEGR.S	Lmo7	K.ATFSSTSGLDSVS*DSGEGR.S	126.832	13	17.009	0	0	0	0	0	0	0	0	0	0	1122	39	-0.2429	-0.1493	31.4	31.4	6310000000	7000000000	20833.2	43.9	55.3	99.2
8909	2	F01119	1.53	4.8	0.059	25/36	IPI:IPI00421345.1	2	K.ATFSSTSGLDSVS*DSGEGR.S	Lmo7	K.ATFSSTSGLDSVS*DSGEGR.S	126.832	13	30.835	0	0	0	0	0	0	0	0	0	0	1122	10.4	-0.2429	-0.1493	31.4	31.4	6310000000	7000000000	20482.8	44.6	56.3	100.9
4520	3	F01124	0.73	2.599	0.418	17/48	IPI:IPI00421345.1	2	R.EVS*RS*PDQFSDM#R.I	Lmo7	R.EVS*RS*PDQFSDM#R.I	34.191	3	29.667	5	30.612	0	0	0	0	0	0	0	0	194	76.3	-0.5266	-0.1087	20.2	20.2	126000000	136000000	3362.8	7.6747	11.1	18.7
10050	3	F01116	0.34	3.092	0.072	23/52	IPI:IPI00421345.1	2	K.SLSDVS*AEDVQSLR.Q	Lmo7	K.SLS*DVSAEDVQSLR.Q	48.423	3	2.806	0	0	0	0	0	0	0	0	0	0	1111	80.4	0.0925	-0.1046	40.9	40.9	215000000	231000000	3842.6	13	12.2	25.1
10005	3	F01116	0.39	4.357	0.19	26/52	IPI:IPI00421345.1	2	K.S]LS*DVSAEDVQSLR.Q	Lmo7	K.S]LSDVSAEDVQS*LR.Q	0.36	12	1.197	0	0	0	0	0	0	0	0	0	0	1111	100	0.0925	-0.1045	40.9	40.9	215000000	231000000	3859.7	12.9	12.1	25
9163	2	F01114	1.14	3.49	0.472	17/26	IPI:IPI00421345.1	2	K.S]LS*DVS*AEDVQSLR.Q	Lmo7	K.S]LSDVS*AEDVQS*LR.Q	0.295	6	0	12	0	0	0	0	0	0	0	0	0	817	18.3	-0.0767	-0.0764	37.8	37.8	1550000000	1630000000	16538	14.5	15.3	29.9
9144	2	F01114	1.04	3.022	0.093	17/26	IPI:IPI00421345.1	2	K.SLS*DVS*AEDVQSLR.Q	Lmo7	K.SLS*DVS*AEDVQSLR.Q	75.416	3	9.34	6	59.298	0	0	0	0	0	0	0	0	817	37.4	-0.0767	-0.0763	37.8	37.8	1550000000	1630000000	16726.7	14.4	15.2	29.6
4729	2	F01129	2.01	3.474	0.118	15/26	IPI:IPI00421345.1	2	R.S]HS*PSMSQSGSQLR.N	Lmo7	R.S]HSPSMSQS*GSQLR.N	3.041	9	0	0	0	0	0	0	0	0	0	0	0	235	8.4685	0.0653	-0.0529	16.4	16.4	7680000000	7960000000	25295.4	81.7	78.1	159.9
4740	2	F01129	1.81	3.116	0.112	17/26	IPI:IPI00421345.1	2	R.SHS*PSMSQSGSQLR.N	Lmo7	R.SHS*PSMSQSGSQLR.N	83.081	3	30.835	0	0	0	0	0	0	0	0	0	0	235	3.5222	0.0653	-0.0529	16.4	16.4	7680000000	7960000000	25283.7	81.8	78.2	159.9
13566	2	F01119	1.86	4.405	0.15	20/26	IPI:IPI00421345.1	2	K.SLS*DVSAEDVQSLR.Q	Lmo7	K.SLS*DVSAEDVQSLR.Q	169.935	3	19.843	0	0	0	0	0	0	0	0	0	0	1984	11.1	0.1088	-0.0522	42.7	42.7	4180000000	4340000000	23827.4	20.8	19.3	40
21770	3	F01130	1.17	4.908	0.013	34/108	IPI:IPI00421345.1	2	K.R]RS*QFFEQGSSDSVAPDLPVPTLSAPSR.W	Lmo7	K.R]RSQFFEQGSSDSVAPDLPVPTLSAPS*R.W	12.439	27	6.591	0	0	0	0	0	0	0	0	0	0	2279	31.8	-0.361	-0.0446	55.6	55.5	4290000000	4420000000	57136.6	4.1158	4.2021	8.3179
21789	3	F01130	1.37	4.491	0.004	30/108	IPI:IPI00421345.1	2	K.R]RSQFFEQGSS*DSVAPDLPVPTLSAPSR.W	Lmo7	K.R]RSQFFEQGS*SDSVAPDLPVPTLSAPSR.W	13.36	10	2.442	0	0	0	0	0	0	0	0	0	0	2279	10.9	-0.361	-0.0446	55.6	55.5	4290000000	4420000000	57122.2	4.1168	4.2032	8.32
21803	3	F01130	1.37	3.802	0.017	24/108	IPI:IPI00421345.1	2	K.R]RSQFFEQGSS*DSVAPDLPVPTLSAPSR.W	Lmo7	K.R]RSQFFEQGSS*DSVAPDLPVPTLSAPSR.W	2.606	11	0.336	0	0	0	0	0	0	0	0	0	0	2279	8.7319	-0.361	-0.0446	55.6	55.5	4290000000	4420000000	57152.1	4.1147	4.201	8.3156
21759	3	F01130	1.12	3.688	0.011	28/108	IPI:IPI00421345.1	2	K.RRSQFFEQGS*SDSVAPDLPVPTLSAPSR.W	Lmo7	K.RRSQFFEQGSS*DSVAPDLPVPTLSAPSR.W	50.869	11	6.591	0	0	0	0	0	0	0	0	0	0	2279	11.4	-0.361	-0.0446	55.6	55.5	4290000000	4420000000	57136.6	4.1158	4.2021	8.3179
13658	3	F01126	0.25	3.868	0.002	25/60	IPI:IPI00421345.1	2	R.S*ASVNKEPICLTGIM#R.R	Lmo7	R.SAS*VNKEPICLTGIM#R.R	55.094	3	5.75	0	0	0	0	0	0	0	0	0	0	2111	6.0978	0.1678	-0.0145	40.7	40.7	6680000000	6740000000	25498.7	27.4	24.4	51.7
11793	2	F01118	-0.03	4.441	0.324	19/26	IPI:IPI00421345.1	2	K.S]LS*DVSAEDVQSLR.Q	Lmo7	K.S]LSDVS*AEDVQSLR.Q	3.178	6	3.065	0	0	0	0	0	0	0	0	0	0	1300	14.2	-0.0524	0.0041	42.9	42.9	4840000000	4830000000	16357.1	34.2	35.5	69.7
9991	2	F01116	1.32	3.013	0.003	16/26	IPI:IPI00421345.1	2	K.SLS*DVSAEDVQSLR.Q	Lmo7	K.SLS*DVSAEDVQSLR.Q	65.232	3	0	0	0	0	0	0	0	0	0	0	0	1107	35.1	0.2881	0.006	40.9	40.9	1760000000	1750000000	4745.2	60.5	49.6	110.1
9976	2	F01116	1.07	2.171	0.243	15/26	IPI:IPI00421345.1	2	K.S]LS*DVSAEDVQSLR.Q	Lmo7	K.S]LSDVS*AEDVQSLR.Q	3.178	6	0	0	0	0	0	0	0	0	0	0	0	1107	100	0.2881	0.006	40.9	40.9	1760000000	1750000000	4760.2	60.4	49.4	109.8
5012	2	F01120	0.92	2.217	0.342	2017-11-18	IPI:IPI00421345.1	2	R.I]SINQT*PGTK@.H	Lmo7	R.I]SINQTPGT*K@.H	0	9	0	0	0	0	0	0	0	0	0	0	0	637	34	0.0278	0.0099	21.9	22	444000000	441000000	8227.2	13	12.7	25.7
12952	2	F01127	2.16	3.129	0.1	18/26	IPI:IPI00421345.1	2	K.SRS*TTELNDPLIEK.S	Lmo7	K.SRS*TTELNDPLIEK.S	83.081	3	24.437	0	0	0	0	0	0	0	0	0	0	1977	4.2141	0.0162	0.0189	36.5	36.5	47700000000	47000000000	21011.8	244	241.3	485.3
12915	2	F01127	1.29	2.977	0.141	18/26	IPI:IPI00421345.1	2	K.S]RS*TTELNDPLIEK@.S	Lmo7	K.S]RST*TELNDPLIEK@.S	8.828	4	0	0	0	0	0	0	0	0	0	0	0	1977	21.8	0.0162	0.0189	36.5	36.5	47700000000	47000000000	21174.6	242.1	239.4	481.6
12932	3	F01127	0.86	4.426	0.036	29/52	IPI:IPI00421345.1	2	K.S]RST*TELNDPLIEK@.S	Lmo7	K.S*]RSTTELNDPLIEK@.S	12.068	1	10.468	0	0	0	0	0	0	0	0	0	0	1976	1.2426	-0.01	0.0251	36.5	36.5	69600000000	68400000000	17708	389.3	392	781.4
12913	3	F01127	2.35	3.471	0.032	25/52	IPI:IPI00421345.1	2	K.SRSTT*ELNDPLIEK.S	Lmo7	K.SRSTT*ELNDPLIEK.S	94.532	5	17.009	0	0	0	0	0	0	0	0	0	0	1976	13.9	-0.01	0.0251	36.5	36.5	69600000000	68400000000	17729.9	388.9	391.6	780.4
9247	3	F01123	0.9	2.973	0.025	24/88	IPI:IPI00421345.1	2	R.N]PSSAVPPLAGSVK@TSPGS*PS*PR.S	Lmo7	R.N]PSS*AVPPLAGS*VK@TSPGSPSPR.S	5.301	4	0	12	0	0	0	0	0	0	0	0	0	766	100	-0.4104	0.0367	35.6	35.6	663000000	646000000	7256.7	8.9949	7.6353	16.6
9261	3	F01123	0.9	2.754	0.049	24/88	IPI:IPI00421345.1	2	R.N]PSSAVPPLAGSVK@T*S*PGSPSPR.S	Lmo7	R.N]PS*S*AVPPLAGSVK@TSPGSPSPR.S	5.172	3	2.013	4	2.366	0	0	0	0	0	0	0	0	766	63.2	-0.4104	0.0367	35.6	35.6	663000000	646000000	7252.4	9.0002	7.6398	16.6
2228	3	F01129	6.22	3.279	0.015	24/52	IPI:IPI00421345.1	2	R.S*HSPSM#SQSGSQLR.N	Lmo7	R.S*HSPSM#SQSGSQLR.N	40.693	1	2.185	0	0	0	0	0	0	0	0	0	0	84	2.14	-0.0992	0.0373	11	11	1910000000	1860000000	31606	31.4	33.6	65
8635	2	F01120	1.54	5.049	0.053	27/36	IPI:IPI00421345.1	2	K.A]TFSSTSGLDSVS*DSGEGR.S	Lmo7	K.A]TFSSTS*GLDSVSDSGEGR.S	3.351	7	0	0	0	0	0	0	0	0	0	0	0	1303	100	0.1912	0.0426	31.4	31.5	933000000	905000000	11889.7	13.1	11.7	24.8
8649	2	F01120	1.43	4.979	0.004	25/36	IPI:IPI00421345.1	2	K.ATFSSTSGLDS*VSDSGEGR.S	Lmo7	K.ATFSSTSGLDSVS*DSGEGR.S	136.932	13	17.009	0	0	0	0	0	0	0	0	0	0	1303	48.3	0.1912	0.0426	31.4	31.5	932000000	905000000	11866.9	13.1	11.7	24.8
8643	2	F01120	2.19	4.552	0.041	25/36	IPI:IPI00421345.1	2	K.A]TFSSTSGLDSVS*DSGEGR.S	Lmo7	K.A]TFSSTSGLDS*VSDSGEGR.S	5.724	11	0	0	0	0	0	0	0	0	0	0	0	1303	24.2	0.1912	0.0426	31.4	31.5	932000000	905000000	11866.9	13.1	11.7	24.8
14861	3	F01118	1.74	3.995	0.071	25/84	IPI:IPI00421345.1	2	K.SSSLSVTTDFSESLQS*PYSESK.E	Lmo7	K.SSSLSVTTDFSESLQS*PYSESK.E	101.492	16	4.085	0	0	0	0	0	0	0	0	0	0	1715	59.5	0.1403	0.045	50.4	50.4	1270000000	1230000000	17049.3	5.1774	4.4657	9.6431
14817	3	F01118	2.52	3.584	0.071	30/84	IPI:IPI00421345.1	2	K.S]SSLSVTTDFSESLQS*PYSESK@.E	Lmo7	K.S]SSLSVTTDFSESLQS*PYSESK@.E	2.681	16	0	0	0	0	0	0	0	0	0	0	0	1715	83.7	0.1403	0.0458	50.4	50.4	1270000000	1230000000	17315	5.0979	4.3972	9.4951
14796	3	F01118	2.61	3.001	0.038	23/84	IPI:IPI00421345.1	2	K.S]SSLSVTTDFSESLQS*PYSESK@.E	Lmo7	K.S]SSLSVTTDFSESLQSPYSES*K@.E	4.16	21	0.915	0	0	0	0	0	0	0	0	0	0	1715	32.9	0.1403	0.0461	50.4	50.4	1280000000	1240000000	17429.3	5.0645	4.3683	9.4329
10271	2	F01114	1.99	2.136	0.299	13/26	IPI:IPI00421345.1	2	K.S*LS*DVSAEDVQSLR.Q	Lmo7	K.S*LS*DVSAEDVQSLR.Q	48.044	1	18.603	3	24.243	0	0	0	0	0	0	0	0	923	24.2	-0.1168	0.0485	40.8	40.8	2500000000	2410000000	16944.2	14.5	15.8	30.3
14821	3	F01118	1.56	3.521	0.062	23/84	IPI:IPI00421345.1	2	K.SSSLSVTTDFSESLQSPYSES*K.E	Lmo7	K.SSSLSVTTDFSESLQSPY*SESK.E	41.45	18	0	0	0	0	0	0	0	0	0	0	0	1715	38.4	0.1403	0.0689	50.4	50.4	1010000000	964000000	17315	5.0979	4.3972	9.4951
1520	2	F01121	0.99	2.088	0.148	13/16	IPI:IPI00421345.1	2	K.TSPGSPS*PR.S	Lmo7	K.TSPGSPS*PR.S	73.665	7	30.835	0	0	0	0	0	0	0	0	0	0	63	66	-0.036	0.08	10.7	10.8	2040000000	1930000000	4139.2	314.8	322.8	637.6
1514	2	F01121	0.75	1.817	0.039	2017-10-16	IPI:IPI00421345.1	2	K.T]SPGSPS*PR.S	Lmo7	K.T]S*PGSPSPR.S	2.79	2	0	0	0	0	0	0	0	0	0	0	0	63	29.4	-0.036	0.08	10.7	10.8	2040000000	1930000000	4139.2	314.8	322.8	637.6
13294	3	F01128	1.18	4.309	0.022	28/52	IPI:IPI00421345.1	2	K.S]RST*TELNDPLIEK@.S	Lmo7	K.S]RSTT*ELNDPLIEK@.S	6.714	5	4.085	0	0	0	0	0	0	0	0	0	0	1719	4.6881	0.0986	0.0868	36.6	36.6	32800000000	30900000000	16970.1	186.8	174.5	361.3
13374	3	F01128	1.92	3.918	0.001	27/52	IPI:IPI00421345.1	2	K.S*RSTTELNDPLIEK.S	Lmo7	K.SRSTT*ELNDPLIEK.S	103.137	5	0	0	0	0	0	0	0	0	0	0	0	1719	0.9652	0.0986	0.0868	36.6	36.6	32800000000	30900000000	16948.4	187.1	174.7	361.8
13796	3	F01128	1.55	4.925	0.071	32/84	IPI:IPI00421345.1	2	R.QSSWHSQPAGVYASSS*VQDFSR.L	Lmo7	R.QSSWHSQPAGVYASSS*VQDFSR.L	67.668	16	6.591	0	0	0	0	0	0	0	0	0	0	1779	9.3381	0.366	0.0903	37.6	37.6	2260000000	2120000000	21145.6	14.8	11.2	26
13761	3	F01128	1.34	5.189	0.082	34/84	IPI:IPI00421345.1	2	R.Q]SSWHSQPAGVYASSS*VQDFSR.L	Lmo7	R.Q]SS*WHSQPAGVYASSSVQDFSR.L	5.433	3	0	0	0	0	0	0	0	0	0	0	0	1779	18.4	0.366	0.0904	37.6	37.6	2260000000	2120000000	20996.6	14.9	11.2	26.2
9435	3	F01128	1.07	3.421	0.045	27/48	IPI:IPI00421345.1	2	R.EVS*RSPDQFSDMR.I	Lmo7	R.EVSRS*PDQFSDMR.I	67.102	5	0	0	0	0	0	0	0	0	0	0	0	1271	0.2983	0.0519	0.0939	27.6	27.6	72800000000	68200000000	30770.4	314.5	303.4	617.9
9333	3	F01128	0.69	2.797	0.077	24/48	IPI:IPI00421345.1	2	R.E]VSRS*PDQFSDMR.I	Lmo7	R.E]VSRSPDQFS*DMR.I	1.215	10	1.488	0	0	0	0	0	0	0	0	0	0	1271	2.8728	0.0519	0.0939	27.6	27.6	72800000000	68200000000	29471.7	328.4	316.8	645.1
10198	2	F01119	0.2	5.132	0.048	24/36	IPI:IPI00421345.1	2	K.ATFSS*TSGLDSVSDSGEGR.S	Lmo7	K.ATFSS*TSGLDSVSDSGEGR.S	96.866	5	9.34	0	0	0	0	0	0	0	0	0	0	1383	47.8	0.4526	0.0946	34.5	34.5	809000000	757000000	19228.9	8.4317	6.1614	14.6
10191	2	F01119	-0.38	4.554	0.032	22/36	IPI:IPI00421345.1	2	K.A]TFSS*TSGLDSVSDSGEGR.S	Lmo7	K.A]TFSSTSGLDSVS*DSGEGR.S	0.574	13	0	0	0	0	0	0	0	0	0	0	0	1383	24.2	0.4526	0.0946	34.5	34.5	809000000	757000000	19228.9	8.4317	6.1614	14.6
10211	2	F01119	0.2	4.032	0.049	19/36	IPI:IPI00421345.1	2	K.ATFSS*TSGLDSVSDSGEGR.S	Lmo7	K.ATFSS*TSGLDSVSDSGEGR.S	79.639	5	9.34	0	0	0	0	0	0	0	0	0	0	1383	35.9	0.4526	0.0953	34.5	34.5	809000000	758000000	19609.4	8.2681	6.0419	14.3
13300	2	F01128	2.06	3.228	0.099	16/26	IPI:IPI00421345.1	2	K.SRS*TTELNDPLIEK.S	Lmo7	K.SRS*TTELNDPLIEK.S	83.081	3	9.34	0	0	0	0	0	0	0	0	0	0	1720	25	-0.0027	0.1084	36.6	36.7	19900000000	18500000000	21400.1	90.3	90.5	180.9
13296	2	F01128	1.6	2.695	0.022	13/26	IPI:IPI00421345.1	2	K.S]RS*TTELNDPLIEK@.S	Lmo7	K.S]RSTT*ELNDPLIEK@.S	3.041	5	0	0	0	0	0	0	0	0	0	0	0	1720	10.6	-0.0027	0.1084	36.6	36.7	19900000000	18500000000	21400.1	90.3	90.5	180.9
6096	3	F01128	0.73	2.9	0.017	23/48	IPI:IPI00421345.1	2	R.EVSRS*PDQFSDM#R.I	Lmo7	R.EVS*RSPDQFSDM#R.I	51.727	3	0	0	0	0	0	0	0	0	0	0	0	732	0.9064	0.1374	0.1099	20.1	20.1	26600000000	24600000000	22010.3	170.4	154.9	325.3
6000	3	F01128	0.33	2.725	0.038	21/48	IPI:IPI00421345.1	2	R.E]VS*RSPDQFSDM#R.I	Lmo7	R.E]VS*RSPDQFSDM#R.I	4.4	3	0	0	0	0	0	0	0	0	0	0	0	732	4.9342	0.1374	0.1099	20.1	20.1	26600000000	24600000000	22529.7	166.4	151.3	317.8
17145	3	F01125	0.91	3.858	0.418	27/60	IPI:IPI00421345.1	2	R.S]AS*VNK@EPICLTGIMR.R	Lmo7	R.S]ASVNK@EPICLT*GIMR.R	0.04	12	0	0	0	0	0	0	0	0	0	0	0	2683	17.1	0.0601	0.1109	50.7	50.7	9220000000	8540000000	10183.1	82.4	79	161.4
17165	3	F01125	1.17	3.437	0.04	28/60	IPI:IPI00421345.1	2	R.SAS*VNKEPICLTGIMR.R	Lmo7	R.SAS*VNKEPICLTGIMR.R	91.616	3	0	0	0	0	0	0	0	0	0	0	0	2683	9.4305	0.0601	0.1109	50.7	50.7	9220000000	8540000000	10065.4	83.3	79.9	163.3
2197	2	F01129	6	3.906	0.082	17/26	IPI:IPI00421345.1	2	R.S]HS*PSM#SQSGSQLR.N	Lmo7	R.S*]HSPSM#SQSGSQLR.N	2.91	1	6.591	0	0	0	0	0	0	0	0	0	0	83	41.1	0.2016	0.1125	11	11	953000000	881000000	32157.9	19.6	17.1	36.7
2214	2	F01129	7.15	3.452	0.07	19/26	IPI:IPI00421345.1	2	R.SHS*PSM#SQSGSQLR.N	Lmo7	R.SHS*PSM#SQSGSQLR.N	83.081	3	30.835	0	0	0	0	0	0	0	0	0	0	83	11.1	0.2016	0.1125	11	11	953000000	882000000	32820.5	19.2	16.7	35.9
2213	2	F01129	6.95	3.343	0.133	17/26	IPI:IPI00421345.1	2	R.S]HS*PSM#SQSGSQLR.N	Lmo7	R.S*]HSPSM#SQSGSQLR.N	8.828	1	4.085	0	0	0	0	0	0	0	0	0	0	83	7.954	0.2016	0.1125	11	11	953000000	882000000	32820.5	19.2	16.7	35.9
16772	3	F01119	1.71	4.119	0.073	26/84	IPI:IPI00421345.1	2	K.SSSLSVTTDFSESLQS*PYSESK.E	Lmo7	K.SSSLSVTTDFSESLQS*PYSESK.E	109.284	16	33.657	0	0	0	0	0	0	0	0	0	0	2505	88.5	0.3966	0.114	50.3	50.3	1820000000	1690000000	20484.3	7.0283	7.0736	14.1
16691	3	F01119	2.06	2.889	0.062	22/84	IPI:IPI00421345.1	2	K.SSSLSVTTDFSESLQS*PYSESK.E	Lmo7	K.SSSLSVTTDFSESLQS*PYSESK.E	53.454	16	4.085	0	0	0	0	0	0	0	0	0	0	2505	31.8	0.3966	0.1141	50.3	50.3	1820000000	1680000000	20403.1	7.0563	7.1017	14.2
11015	2	F01118	2.36	2.36	0.001	17/26	IPI:IPI00421345.1	2	K.SLS*DVSAEDVQSLR.Q	Lmo7	K.S*LSDVSAEDVQSLR.Q	83.081	1	7.71	0	0	0	0	0	0	0	0	0	0	1172	12.7	0.0824	0.1196	41	41	69600000000	64100000000	12742.6	615.1	581	1196.1
11005	2	F01118	1.4	2.232	0.315	15/26	IPI:IPI00421345.1	2	K.S]LS*DVSAEDVQSLR.Q	Lmo7	K.S*]LSDVSAEDVQSLR.Q	5.684	1	3.359	0	0	0	0	0	0	0	0	0	0	1172	39.3	0.0824	0.1196	41	41	69600000000	64100000000	12687.5	617.8	583.5	1201.3
9160	2	F01117	1.28	3.031	0.002	17/26	IPI:IPI00421345.1	2	K.SLS*DVSAEDVQSLR.Q	Lmo7	K.SLS*DVSAEDVQSLR.Q	92.611	3	0	0	0	0	0	0	0	0	0	0	0	759	66	0.308	0.1334	40.9	40.9	7040000000	6420000000	4375.1	265.9	214.8	480.6
9155	2	F01117	0.8	1.955	0.464	15/26	IPI:IPI00421345.1	2	K.S]LS*DVSAEDVQSLR.Q	Lmo7	K.S]LSDVS*AEDVQSLR.Q	3.178	6	0	0	0	0	0	0	0	0	0	0	0	759	36.7	0.308	0.1334	40.9	40.9	7040000000	6420000000	4375.1	265.9	214.8	480.6
9723	2	F01129	1.39	2.422	0.083	14/24	IPI:IPI00421345.1	2	R.E]VSRS*PDQFSDMR.I	Lmo7	R.E]VS*RSPDQFSDMR.I	1.389	3	0	0	0	0	0	0	0	0	0	0	0	493	9.941	0.3545	0.1336	27.8	27.8	9300000000	8480000000	32979.7	45.7	35.8	81.5
9737	2	F01129	1.41	2.619	0.244	13/24	IPI:IPI00421345.1	2	R.EVSRS*PDQFSDMR.I	Lmo7	R.EVSRS*PDQFSDMR.I	53.567	5	17.009	0	0	0	0	0	0	0	0	0	0	493	10.6	0.3545	0.1337	27.8	27.8	9300000000	8480000000	35188.6	42.9	33.5	76.4
9817	3	F01129	1.49	2.911	0.058	24/48	IPI:IPI00421345.1	2	R.EVS*RSPDQFSDMR.I	Lmo7	R.EVS*RSPDQFSDMR.I	74.853	3	4.085	0	0	0	0	0	0	0	0	0	0	502	0.951	0.2664	0.1406	27.8	27.8	28300000000	25700000000	32061.4	140.2	116.6	256.8
6028	2	F01128	1.24	2.352	0.025	17/24	IPI:IPI00421345.1	2	R.EVSRS*PDQFSDM#R.I	Lmo7	R.EVSRS*PDQFSDM#R.I	80.102	5	0	0	0	0	0	0	0	0	0	0	0	733	22.8	0.1849	0.1545	20.1	20.1	6010000000	5400000000	25265	36.7	32.3	69
6009	2	F01128	1.02	2.2	0.185	16/24	IPI:IPI00421345.1	2	R.E]VSRS*PDQFSDM#R.I	Lmo7	R.E]VSRS*PDQFSDM#R.I	19.277	5	6.591	0	0	0	0	0	0	0	0	0	0	733	59.5	0.1849	0.1545	20.1	20.1	6010000000	5400000000	25181.8	36.8	32.4	69.2
13431	3	F01127	1.75	5.675	0.059	33/84	IPI:IPI00421345.1	2	R.Q]SSWHSQPAGVYASSS*VQDFSR.L	Lmo7	R.Q]SSWHSQPAGVY*ASSSVQDFSR.L	0.619	12	2.806	0	0	0	0	0	0	0	0	0	0	2071	24.1	-0.3865	0.1636	37.6	37.6	949000000	848000000	19940.8	5.9477	5.7298	11.7
5768	2	F01121	0.94	2.329	0.343	13/18	IPI:IPI00421345.1	2	R.I]SINQT*PGTK@.H	Lmo7	R.I]S*INQTPGTK@.H	0.69	2	2.576	0	0	0	0	0	0	0	0	0	0	620	44.1	0.2041	0.1808	21.8	21.8	1050000000	929000000	7467.5	35.1	30.5	65.6
9217	3	F01117	0.5	4.295	0.035	27/52	IPI:IPI00421345.1	2	K.SLSDVS*AEDVQSLR.Q	Lmo7	K.SLS*DVSAEDVQSLR.Q	119.615	3	0	0	0	0	0	0	0	0	0	0	0	762	17.8	0.6181	0.1989	40.9	41	1090000000	950000000	3766	53.2	34.7	87.9
9168	3	F01117	0.64	4.008	0.2	27/52	IPI:IPI00421345.1	2	K.S]LS*DVSAEDVQSLR.Q	Lmo7	K.S]LS*DVSAEDVQSLR.Q	0.36	3	0	0	0	0	0	0	0	0	0	0	0	762	100	0.6181	0.1989	40.9	41	1090000000	950000000	3824.6	52.4	34.1	86.6
6575	3	F01129	0.77	2.701	0.032	20/48	IPI:IPI00421345.1	2	R.EVS*RSPDQFSDM#R.I	Lmo7	R.EVS*RSPDQFSDM#R.I	38.808	3	0	0	0	0	0	0	0	0	0	0	0	328	2.7621	0.2492	0.2008	20.3	20.3	11000000000	9540000000	19942	95.9	80.7	176.5
11864	3	F01118	0.9	4.064	0.063	28/52	IPI:IPI00421345.1	2	K.SLS*DVSAEDVQSLR.Q	Lmo7	K.SLS*DVSAEDVQSLR.Q	69.431	3	0	0	0	0	0	0	0	0	0	0	0	1305	19.6	0.48	0.2063	42.9	43	1010000000	875000000	12906.3	10.5	7.54	18.1
11830	3	F01118	1.26	3.575	0.165	22/52	IPI:IPI00421345.1	2	K.S]LS*DVSAEDVQSLR.Q	Lmo7	K.S]LS*DVSAEDVQSLR.Q	2.303	3	0	0	0	0	0	0	0	0	0	0	0	1305	21.7	0.48	0.2072	42.9	43	1010000000	874000000	12557.4	10.8	7.7495	18.6
6487	2	F01129	1.1	2.644	0.116	16/24	IPI:IPI00421345.1	2	R.EVSRS*PDQFSDM#R.I	Lmo7	R.EVSRS*PDQFSDM#R.I	70.808	5	17.009	0	0	0	0	0	0	0	0	0	0	320	25.1	0.4462	0.2212	20.3	20.3	2410000000	2070000000	21057.1	22.4	16.4	38.8
11100	3	F01118	1.54	4.677	0.016	28/52	IPI:IPI00421345.1	2	K.S*LSDVSAEDVQSLR.Q	Lmo7	K.SLS*DVSAEDVQSLR.Q	128.951	3	0	0	0	0	0	0	0	0	0	0	0	1176	2.2575	0.1879	0.2331	41	41	13200000000	11200000000	10567	150.4	132.1	282.5
11023	3	F01118	1	4.416	0.171	26/52	IPI:IPI00421345.1	2	K.S]LS*DVSAEDVQSLR.Q	Lmo7	K.S]LSDVSAEDVQS*LR.Q	0	12	0	0	0	0	0	0	0	0	0	0	0	1176	19.1	0.1879	0.2332	41	41	13200000000	11200000000	10145.2	156.7	137.5	294.2
8929	3	F01119	0.68	3.071	0.084	25/72	IPI:IPI00421345.1	2	K.ATFSSTSGLDSVS*DSGEGR.S	Lmo7	K.ATFSSTSGLDSVS*DSGEGR.S	50.232	13	4.085	0	0	0	0	0	0	0	0	0	0	1129	10.1	0.4092	0.3136	31.4	31.4	2100000000	1690000000	17502.4	22.8	16.3	39
10109	3	F01122	0.95	3.037	0.034	21/88	IPI:IPI00421345.1	2	R.NPSSAVPPLAGSVKTS*PGS*PSPR.S	Lmo7	R.NPSSAVPPLAGS*VKTS*PGSPSPR.S	41.703	12	0	16	7.971	0	0	0	0	0	0	0	0	673	13.1	0.1326	0.3264	35.6	35.5	3100000000	2470000000	11254.6	30.5	18	48.4
4781	3	F01129	0.56	3.643	0.032	26/52	IPI:IPI00421345.1	2	R.S]HS*PSMSQSGSQLR.N	Lmo7	R.S]HSPSMSQSGS*QLR.N	2.303	11	4.085	0	0	0	0	0	0	0	0	0	0	236	1.3924	0.4648	0.3362	16.4	16.4	8250000000	6540000000	22951.8	118	85.5	203.5
4798	3	F01129	-0.72	3.385	0.024	25/52	IPI:IPI00421345.1	2	R.SHS*PSMSQSGSQLR.N	Lmo7	R.SHSPSMS*QSGSQLR.N	70.47	7	4.085	0	0	0	0	0	0	0	0	0	0	236	0.966	0.4648	0.3362	16.4	16.4	8250000000	6540000000	22886.1	118.3	85.8	204.1
11120	3	F01119	1.78	3.882	0.007	26/52	IPI:IPI00421345.1	2	K.S]RST*TELNDPLIEK@.S	Lmo7	K.S]RSTT*ELNDPLIEK@.S	6.714	5	0	0	0	0	0	0	0	0	0	0	0	1560	23.8	-0.4031	0.3399	36.8	36.8	1280000000	1010000000	15605.1	7.3024	9.777	17.1
11142	3	F01119	1.25	3.591	0.07	24/52	IPI:IPI00421345.1	2	K.SRSTT*ELNDPLIEK.S	Lmo7	K.SRSTT*ELNDPLIEK.S	94.532	5	6.591	0	0	0	0	0	0	0	0	0	0	1560	22.8	-0.4031	0.3406	36.8	36.8	1280000000	1010000000	15230	7.4823	10	17.5
15870	3	F01130	1.74	3.293	0.064	20/84	IPI:IPI00421345.1	0	K.N]EDNRRS*WASPVYTETEGTFSR.L	Lmo7	K.N]EDNRRS*WASPVYTETEGTFSR.L	2.936	7	7.971	0	0	0	0	0	0	0	0	0	0	1496	4.4275	0.29	0.3727	41.7	41.7	4760000000	3680000000	43825.9	11.3	7.6335	19
15831	3	F01130	1.74	3.399	0.121	28/84	IPI:IPI00421345.1	0	K.N]EDNRRS*WASPVYTETEGTFSR.L	Lmo7	K.N]EDNRRS*WASPVYTETEGTFSR.L	2.936	7	3.701	0	0	0	0	0	0	0	0	0	0	1496	13.9	0.29	0.3729	41.7	41.7	4760000000	3680000000	43644.2	11.4	7.6653	19.1
7971	2	F01121	1.38	1.699	0.175	2017-11-12	IPI:IPI00421345.1	2	R.GISS*LPR.S	Lmo7	R.GISS*LPR.S	46.016	4	24.437	0	0	0	0	0	0	0	0	0	0	845	60.8	0.4885	0.3778	27.8	27.8	1000000000	771000000	6901.7	27.3	19.5	46.8
9054	3	F01115	1.68	2.489	0.315	18/52	IPI:IPI00421345.1	2	K.S]LS*DVS*AEDVQSLR.Q	Lmo7	K.S]LSDVS*AEDVQS*LR.Q	0.379	6	1.728	12	0.358	0	0	0	0	0	0	0	0	879	83.5	0.3232	0.3832	38	38	200000000	153000000	7945.5	5.2404	4.1885	9.4289
17689	3	F01126	1.02	3.403	0.065	28/60	IPI:IPI00421345.1	2	R.SAS*VNKEPICLTGIMR.R	Lmo7	R.SAS*VNKEPICLTGIMR.R	61.821	3	5.75	0	0	0	0	0	0	0	0	0	0	2684	11.4	0.0254	0.4287	50.6	50.7	7920000000	5880000000	11699.3	56.8	55.8	112.5
7241	2	F01120	0.78	1.825	0.181	2017-10-12	IPI:IPI00421345.1	2	R.GISS*LPR.S	Lmo7	R.GISS*LPR.S	36.701	4	24.437	0	0	0	0	0	0	0	0	0	0	1098	41.1	0.3402	0.551	27.7	27.8	957000000	653000000	8015.4	24.4	19.3	43.7
10755	2	F01119	1.67	3.216	0.032	17/28	IPI:IPI00421351.2	0	K.G]SES*PNSFLDQESQR.R	Cnksr3	K.G]SESPNSFLDQES*QR.R	2.665	13	2.806	0	0	0	0	0	0	0	0	0	0	1482	46	0.3463	0.5238	35.8	35.7	1070000000	743000000	22777.9	5.7371	4.5128	10.2
15193	4	F01128	1.87	5.236	0.056	46/204	IPI:IPI00421357.3	1	K.TGQEYRPGNPPTAAVQTVSTKS*PSNTGEYTSLYNK.V	Eprs	K.TGQEYRPGNPPTAAVQTVSTKSPSNT*GEYTSLYNK.V	48.552	26	3.359	0	0	0	0	0	0	0	0	0	0	1911	25.7	0.2018	-0.1153	40.8	41	932000000	1010000000	26510.8	3.9136	4.1886	8.1023
15210	4	F01128	1.86	4.914	0.04	42/204	IPI:IPI00421357.3	1	K.T]GQEYRPGNPPTAAVQTVSTK@S*PSNTGEYTSLYNK@.V	Eprs	K.T]GQEY*RPGNPPTAAVQTVSTK@SPSNTGEYTSLYNK@.V	0.159	5	0	0	0	0	0	0	0	0	0	0	0	1911	12.2	0.2018	-0.1153	40.8	41	932000000	1010000000	26510.8	3.9136	4.1886	8.1023
15149	4	F01128	1.99	4.919	0.006	49/204	IPI:IPI00421357.3	1	K.T]GQEYRPGNPPTAAVQTVSTK@S*PSNTGEYTSLYNK@.V	Eprs	K.T]GQEYRPGNPPTAAVQTVSTK@SPSNTGEYTS*LYNK@.V	1.018	31	2.241	0	0	0	0	0	0	0	0	0	0	1911	30.6	0.2018	-0.1152	40.8	41	932000000	1010000000	26523	3.9118	4.1867	8.0985
12167	4	F01128	2.95	3.028	0.034	36/186	IPI:IPI00421357.3	1	K.E]YVPGQLPASQNS*HSSPVSNAK@PVGSETPEAK@.L	Eprs	K.E]YVPGQLPASQNSHSSPVSNAK@PVGS*ETPEAK@.L	2.383	26	0	0	0	0	0	0	0	0	0	0	0	1592	21.5	0.0871	0.6731	33.8	33.9	2410000000	1510000000	25706.4	11.4	7.8353	19.3
13658	3	F01127	0.92	2.945	0.07	21/44	IPI:IPI00421364.1	0	K.E]SDAEVY*SIIK@K@.E	Shmt1	K.E]SDAEVYS*IIK@K@.E	0.574	8	0	0	0	0	0	0	0	0	0	0	0	2111	14.2	0.7313	0.0027	38.1	38.1	1250000000	1250000000	15508.6	14.1	8.5089	22.6
13713	3	F01127	0.4	2.844	0.099	21/44	IPI:IPI00421364.1	0	K.ESDAEVY*SIIKK.E	Shmt1	K.ESDAEVY*SIIKK.E	25.423	7	1.603	0	0	0	0	0	0	0	0	0	0	2111	14.5	0.7313	0.0027	38.1	38.1	1250000000	1250000000	15986	13.7	8.2548	22
12589	2	F01119	1.23	2.87	0.034	14/20	IPI:IPI00421364.1	0	K.E]SDAEVY*SIIK@.K	Shmt1	K.E]SDAEVY*SIIK@.K	0.565	7	0	0	0	0	0	0	0	0	0	0	0	1827	26.8	0.3412	0.2796	40.3	40.3	1250000000	1030000000	20497.4	7.1543	5.6476	12.8
12886	3	F01125	1.64	4.083	0.084	26/88	IPI:IPI00421377.1	2	K.V]LS*RNSADDEELTNDSLTLSQSK@.S	Phf14	K.V]LS*RNSADDEELTNDSLTLSQSK@.S	5.706	3	0	0	0	0	0	0	0	0	0	0	0	1789	32.9	-0.4407	-0.4562	40.1	40.2	807000000	1110000000	27982	4.0246	5.2419	9.2664
7158	3	F01116	0.49	3.15	0.099	21/72	IPI:IPI00421377.1	2	R.N]SADDEELT*NDS*LTLSQSK@.S	Phf14	R.N]S*ADDEELT*NDSLTLSQSK@.S	13.623	2	21.814	9	5.464	0	0	0	0	0	0	0	0	675	79.8	0.5821	0.1106	32.1	32.1	883000000	818000000	5154.5	30	27.8	57.9
7176	3	F01116	0.22	2.682	0.01	24/72	IPI:IPI00421377.1	2	R.NSADDEELT*NDS*LTLSQSK.S	Phf14	R.NSADDEELT*NDS*LTLSQSK.S	67.644	9	18.978	12	11.015	0	0	0	0	0	0	0	0	675	39.5	0.5821	0.1106	32.1	32.1	883000000	818000000	5128.8	30.2	28	58.1
7204	2	F01116	2.14	3.743	0.166	18/36	IPI:IPI00421377.1	2	R.NSADDEELT*NDS*LTLSQSK.S	Phf14	R.NSADDEELT*NDS*LTLSQSK.S	71.806	9	17.25	12	6.591	0	0	0	0	0	0	0	0	682	100	-0.1063	0.1406	32.1	32.1	133000000	121000000	5580.7	4.753	3.9313	8.6843
6839	3	F01115	1.15	2.929	0.034	24/72	IPI:IPI00421377.1	2	R.N]SADDEELT*NDS*LTLSQSK@.S	Phf14	R.N]S*ADDEELT*NDSLTLSQSK@.S	17.231	2	21.814	9	7.971	0	0	0	0	0	0	0	0	574	100	0.4902	0.4733	31.7	31.7	330000000	238000000	8090.9	9.5168	6.3184	15.8
11497	3	F01121	-0.08	4.705	0.005	29/88	IPI:IPI00421377.1	2	K.VLSRNS*ADDEELTNDS*LTLSQSK.S	Phf14	K.VLSRNS*ADDEELTNDS*LTLSQSK.S	120.56	6	4.54	16	4.54	0	0	0	0	0	0	0	0	1119	100	0.0775	0.6069	37.4	37.4	308000000	202000000	9771	4.7854	3.2768	8.0622
7928	2	F01128	0.47	2.257	0.06	2017-12-30	IPI:IPI00421389.1	0	R.S]RT*AS*GSSVTSLEGTR.S	Ndrg1	R.S]RTASGSSVTS*LEGT*R.S	2.142	11	0	15	0	0	0	0	0	0	0	0	0	1038	26.9	-0.0494	-0.249	24.2	24.2	683000000	811000000	36782.5	4.7243	5.2034	9.9277
7509	2	F01127	1.26	2.848	0.204	15/30	IPI:IPI00421389.1	0	R.S]RT*AS*GSSVTSLEGTR.S	Ndrg1	R.S]RTAS*GSS*VTSLEGTR.S	7.217	5	0	8	0	0	0	0	0	0	0	0	0	1111	37.5	-0.222	-0.1972	24.1	24.1	702000000	805000000	30047.2	5.7524	6.7092	12.5
7846	2	F01131	1.36	3.496	0.043	18/30	IPI:IPI00421389.1	0	R.SRT*AS*GSSVTSLEGTR.S	Ndrg1	R.SRT*AS*GSSVTSLEGTR.S	100.037	3	7.71	5	17.009	0	0	0	0	0	0	0	0	324	54.3	-0.1041	-0.1937	24.3	24.4	194000000	221000000	7919.6	6.6687	7.1675	13.8
7830	2	F01131	2.02	2.318	0.198	15/30	IPI:IPI00421389.1	0	R.S]RT*AS*GSSVTSLEGTR.S	Ndrg1	R.S]RTASGS*S*VTSLEGTR.S	0.869	7	0	8	0	0	0	0	0	0	0	0	0	324	76.4	-0.1041	-0.1936	24.3	24.4	194000000	221000000	7884.2	6.6986	7.1997	13.9
7482	3	F01127	0.81	3.458	0.008	22/60	IPI:IPI00421389.1	0	R.SRTAS*GS*SVTSLEGTR.S	Ndrg1	R.S*RTASGS*SVTSLEGTR.S	71.263	1	4.54	7	4.085	0	0	0	0	0	0	0	0	1107	9.478	-0.2458	-0.103	24.1	24.1	1210000000	1300000000	27867.3	9.1479	10.8	20
5791	3	F01124	1.27	2.99	0.016	22/60	IPI:IPI00421389.1	0	R.S]RTAS*GS*SVTSLEGTR.S	Ndrg1	R.S]RTAS*GSS*VTSLEGTR.S	10.195	5	7.756	8	0	0	0	0	0	0	0	0	0	336	12.9	0.0581	-0.0038	24.3	24.3	5540000000	5550000000	5427.8	264	253.6	517.6
5853	3	F01124	1.89	3.905	0.018	28/60	IPI:IPI00421389.1	0	R.SRT*AS*GSSVTSLEGTR.S	Ndrg1	R.SRT*AS*GSSVTSLEGTR.S	73.168	3	2.576	5	4.085	0	0	0	0	0	0	0	0	336	2.4735	0.0581	-0.0036	24.3	24.3	5540000000	5550000000	5697	251.5	241.6	493.1
4627	3	F01116	0.14	2.618	0.012	22/52	IPI:IPI00421389.1	0	R.TAS*GS*SVTSLEGTR.S	Ndrg1	R.T*AS*GSSVTSLEGTR.S	60.246	1	2.37	3	4.085	0	0	0	0	0	0	0	0	324	100	0.2661	0.044	23.8	23.8	112000000	109000000	2461.8	12.2	10.2	22.4
4891	3	F01123	0.33	3.102	0.032	26/60	IPI:IPI00421389.1	0	R.SRTAS*GSS*VTSLEGTR.S	Ndrg1	R.SRT*ASGSS*VTSLEGTR.S	73.168	3	0	8	6.591	0	0	0	0	0	0	0	0	322	95.4	0.3402	0.1614	22.6	22.6	413000000	369000000	4831	22	16.5	38.5
5797	2	F01124	1.35	2.84	0.25	18/30	IPI:IPI00421389.1	0	R.S]RT*AS*GSSVTSLEGTR.S	Ndrg1	R.S]RTASGSSVTS*LEGT*R.S	6.981	11	1.603	15	1.603	0	0	0	0	0	0	0	0	339	52.6	0.2359	0.1632	24.3	24.3	2350000000	2100000000	6508.1	97.7	82.9	180.6
5805	2	F01124	1.64	2.353	0.016	16/30	IPI:IPI00421389.1	0	R.S*RTAS*GSSVTSLEGTR.S	Ndrg1	R.SRT*AS*GSSVTSLEGTR.S	130.098	3	36.655	5	17.009	0	0	0	0	0	0	0	0	339	67.2	0.2359	0.1632	24.3	24.3	2350000000	2100000000	6508.1	97.7	82.9	180.6
4031	2	F01116	1.26	2.9	0.008	14/26	IPI:IPI00421389.1	0	R.TASGSS*VTS*LEGTR.S	Ndrg1	R.TASGSS*VTS*LEGTR.S	51.252	6	6.591	9	0	0	0	0	0	0	0	0	0	259	100	-0.0314	0.2176	21.9	21.8	203000000	175000000	3217.8	13.8	14.7	28.5
5532	3	F01123	0.51	3.389	0.108	23/60	IPI:IPI00421389.1	0	R.S]RT*AS*GSSVTSLEGTR.S	Ndrg1	R.S]RTASGSS*VTSLEGT*R.S	2.772	8	0	15	4.16	0	0	0	0	0	0	0	0	377	12.2	0.3506	0.2242	24.3	24.3	1110000000	949000000	5377.7	46.8	33.3	80.1
5121	3	F01124	1.33	2.971	0.041	22/60	IPI:IPI00421389.1	0	R.S]RTAS*GSSVT*SLEGTR.S	Ndrg1	R.S]RTASGSSVTS*LEGT*R.S	4.586	11	6.591	15	5.31	0	0	0	0	0	0	0	0	262	30.6	0.1455	0.2348	22.3	22.3	946000000	804000000	4401.7	59	53.3	112.3
5556	2	F01123	1.55	2.328	0.087	16/30	IPI:IPI00421389.1	0	R.SRT*AS*GSSVTSLEGTR.S	Ndrg1	R.SRT*AS*GSSVTSLEGTR.S	73.082	3	7.71	5	6.591	0	0	0	0	0	0	0	0	378	58.2	0.0395	0.2531	24.3	24.3	535000000	449000000	6303.3	15.6	15.1	30.7
5535	2	F01123	2.58	2.967	0.131	17/30	IPI:IPI00421389.1	0	R.S]RT*AS*GSSVTSLEGTR.S	Ndrg1	R.S]RTASGS*SVTSLEGT*R.S	2.142	7	0	15	0	0	0	0	0	0	0	0	0	378	58.6	0.0395	0.2535	24.3	24.3	535000000	448000000	6154.3	15.9	15.5	31.4
6544	2	F01119	2.09	3.473	0.172	17/26	IPI:IPI00421389.1	0	R.TAS*GSSVTSLEGTR.S	Ndrg1	R.TAS*GSSVTSLEGTR.S	75.416	3	30.835	0	0	0	0	0	0	0	0	0	0	671	25.7	0.156	0.2823	25.6	25.6	9400000000	7730000000	10092.1	183	164.3	347.3
6350	3	F01125	1.28	2.653	0.091	23/60	IPI:IPI00421389.1	0	R.S]RTAS*GS*SVTSLEGTR.S	Ndrg1	R.S*]RTASGSSVTSLEGT*R.S	4.076	1	1.389	15	2.37	0	0	0	0	0	0	0	0	530	4.2391	0.2412	0.2913	24.3	24.2	3300000000	2700000000	9840.7	64.7	54.7	119.4
6424	2	F01128	1.84	2.069	0.137	16/30	IPI:IPI00421389.1	0	R.T]ASGSSVTSLEGTRS*R.S	Ndrg1	R.T]ASGSSVTSLEGTRS*R.S	19.767	15	7.71	0	0	0	0	0	0	0	0	0	0	808	14.5	0.609	0.3274	21	21	1800000000	1440000000	24978.2	19.2	12.6	31.8
6447	2	F01128	1.65	1.816	0.1	17/30	IPI:IPI00421389.1	0	R.TASGSSVTSLEGTRS*R.S	Ndrg1	R.TASGSSVTSLEGTRS*R.S	43.297	15	17.009	0	0	0	0	0	0	0	0	0	0	808	15.6	0.609	0.3274	21	21	1800000000	1440000000	24653.7	19.4	12.8	32.2
5576	3	F01125	1.32	2.785	0.002	23/60	IPI:IPI00421389.1	0	R.S]RTAS*GSS*VTSLEGTR.S	Ndrg1	R.S]RTASGSSVTS*LEGT*R.S	2.772	11	2.366	15	8.534	0	0	0	0	0	0	0	0	394	27.5	0.3368	0.3296	22.2	22.2	448000000	357000000	6030.4	16.8	12.5	29.3
6303	2	F01125	1.07	2.924	0.076	17/30	IPI:IPI00421389.1	0	R.SRT*AS*GSSVTSLEGTR.S	Ndrg1	R.SRT*ASGS*SVTSLEGTR.S	90.697	3	7.71	7	6.591	0	0	0	0	0	0	0	0	519	55.3	0.2271	0.33	24.2	24.2	2010000000	1600000000	10223.4	35.5	30.3	65.8
6294	2	F01125	0.62	2.393	0.135	16/30	IPI:IPI00421389.1	0	R.S]RT*AS*GSSVTSLEGTR.S	Ndrg1	R.S]RTASGSSVTS*LEGT*R.S	2.142	11	0	15	0.905	0	0	0	0	0	0	0	0	519	34	0.2271	0.33	24.2	24.2	2010000000	1600000000	10223.4	35.5	30.3	65.8
4364	2	F01117	0.96	2.803	0.101	2017-12-26	IPI:IPI00421389.1	0	R.T]AS*GSS*VTSLEGTR.S	Ndrg1	R.T]ASGSSVTS*LEGT*R.S	3.178	9	0	13	0	0	0	0	0	0	0	0	0	233	100	0.3017	0.3357	23.8	23.8	259000000	205000000	2765	15.4	12.5	27.9
4852	2	F01118	1.29	3.011	0.066	15/26	IPI:IPI00421389.1	0	R.T]AS*GSS*VTSLEGTR.S	Ndrg1	R.T]ASGSS*VTSLEGT*R.S	5.906	6	5.085	13	0	0	0	0	0	0	0	0	0	373	100	0.3882	0.3395	23.9	23.9	113000000	89200000	4971.8	6.5833	5.0302	11.6
4856	2	F01118	1.01	3	0.01	15/26	IPI:IPI00421389.1	0	R.TAS*GSS*VTSLEGTR.S	Ndrg1	R.TAS*GS*SVTSLEGTR.S	51.252	3	13.38	5	0	0	0	0	0	0	0	0	0	373	100	0.3882	0.3395	23.9	23.9	113000000	89200000	4971.8	6.5833	5.0302	11.6
6351	2	F01120	2.14	2.897	0.113	16/26	IPI:IPI00421389.1	0	R.TAS*GSSVTSLEGTR.S	Ndrg1	R.TAS*GSSVTSLEGTR.S	75.416	3	30.835	0	0	0	0	0	0	0	0	0	0	919	13.2	0.2646	0.3515	25.5	25.6	13800000000	10800000000	8772.7	294.9	245.5	540.4
5128	2	F01124	1.81	2.801	0.006	17/30	IPI:IPI00421389.1	0	R.SRTAS*GSSVT*SLEGTR.S	Ndrg1	R.SRTAS*GSS*VTSLEGTR.S	83.137	5	6.591	8	6.591	0	0	0	0	0	0	0	0	265	100	0.1906	0.3874	22.3	22.3	513000000	392000000	4988.3	27.7	24.3	52
5140	2	F01124	1.49	1.931	0.021	14/30	IPI:IPI00421389.1	0	R.S]RTAS*GSS*VTSLEGTR.S	Ndrg1	R.S]RTASGSS*VTS*LEGTR.S	10.77	8	2.806	11	0	0	0	0	0	0	0	0	0	265	32.9	0.1906	0.3874	22.3	22.3	513000000	392000000	4998.3	27.7	24.2	51.9
6583	3	F01119	0.97	2.929	0.057	21/52	IPI:IPI00421389.1	0	R.T]ASGSS*VTSLEGTR.S	Ndrg1	R.T]ASGSSVTS*LEGTR.S	1.066	9	2.017	0	0	0	0	0	0	0	0	0	0	679	18.7	0.1168	0.4296	25.6	25.6	696000000	516000000	7345.4	17.8	16.4	34.2
7907	3	F01128	-0.19	3.475	0.045	25/60	IPI:IPI00421389.1	0	R.SRTAS*GS*SVTSLEGTR.S	Ndrg1	R.SRT*ASGS*SVTSLEGTR.S	73.168	3	11.015	7	6.591	0	0	0	0	0	0	0	0	1031	20.3	0.0519	0.475	24.2	24.2	1260000000	907000000	34619.6	6.2253	5.0284	11.3
7897	3	F01128	-0.05	3.33	0.066	22/60	IPI:IPI00421389.1	0	R.S]RT*AS*GSSVTSLEGTR.S	Ndrg1	R.S]RTASGSSVTS*LEGT*R.S	9.716	11	6.591	15	10.468	0	0	0	0	0	0	0	0	1031	16.6	0.0519	0.475	24.2	24.2	1260000000	907000000	34376.8	6.2692	5.0639	11.3
5580	2	F01125	2.42	2.309	0.01	14/30	IPI:IPI00421389.1	0	R.S]RTASGS*S*VTSLEGTR.S	Ndrg1	R.S]RT*ASGSSVT*SLEGTR.S	14.564	3	4.16	10	0	0	0	0	0	0	0	0	0	396	57	0.4729	0.5114	22.2	22.2	319000000	224000000	6790.9	12.6	9.0833	21.7
4451	2	F01116	0.97	3.464	0.048	16/26	IPI:IPI00421389.1	0	R.T]AS*GSSVTS*LEGTR.S	Ndrg1	R.T]ASGSSVTS*LEGT*R.S	3.178	9	0	13	0	0	0	0	0	0	0	0	0	299	72.6	0.7575	0.522	23.8	23.8	1230000000	853000000	3114	85.4	50.5	135.9
4455	2	F01116	1.37	2.976	0.012	16/26	IPI:IPI00421389.1	0	R.TAS*GSSVTS*LEGTR.S	Ndrg1	R.TAS*GSSVT*SLEGTR.S	59.367	3	17.009	8	0	0	0	0	0	0	0	0	0	299	100	0.7575	0.522	23.8	23.8	1230000000	853000000	3114	85.4	50.5	135.9
3581	2	F01115	0.66	2.413	0.032	14/26	IPI:IPI00421389.1	0	R.TASGSS*VTS*LEGTR.S	Ndrg1	R.TASGSS*VTS*LEGTR.S	43.604	6	17.009	9	0	0	0	0	0	0	0	0	0	171	100	0.6417	0.5438	21.4	21.4	100000000	68700000	3686	9.6538	6.1878	15.8
4006	2	F01115	1.04	3.264	0.009	16/26	IPI:IPI00421389.1	0	R.TAS*GSSVTS*LEGTR.S	Ndrg1	R.TAS*GSSVTS*LEGTR.S	76.927	3	17.009	9	0	0	0	0	0	0	0	0	0	213	100	0.3104	0.5597	23.4	23.4	666000000	452000000	4242.9	30	24.2	54.2
3989	2	F01115	1.59	2.67	0.044	2017-11-26	IPI:IPI00421389.1	0	R.T]AS*GSSVTS*LEGTR.S	Ndrg1	R.T]ASGSSVTS*LEGT*R.S	5.906	9	0	13	0	0	0	0	0	0	0	0	0	213	100	0.3104	0.5602	23.4	23.4	666000000	452000000	4203.9	30.3	24.4	54.7
4119	2	F01114	1.45	2.841	0.052	14/26	IPI:IPI00421389.1	0	R.TAS*GSS*VTSLEGTR.S	Ndrg1	R.TAS*GSS*VTSLEGTR.S	51.252	3	9.34	6	9.34	0	0	0	0	0	0	0	0	195	100	0.6057	0.6982	23.3	23.4	320000000	197000000	3971.7	15.2	9.9942	25.2
6363	2	F01126	-1.74	2.829	0.075	16/30	IPI:IPI00421389.1	0	R.SRT*AS*GSSVTSLEGTR.S	Ndrg1	R.SRT*AS*GSSVTSLEGTR.S	73.082	3	7.71	5	17.009	0	0	0	0	0	0	0	0	801	13.2	0.3265	0.7392	23.6	23.6	1400000000	839000000	58116.9	6.9034	5.5051	12.4
6362	2	F01126	-0.11	2.703	0.114	19/30	IPI:IPI00421389.1	0	R.S]RT*AS*GSSVTSLEGTR.S	Ndrg1	R.S]RTASGS*SVT*SLEGTR.S	0.869	7	0	10	0	0	0	0	0	0	0	0	0	801	9.4055	0.3265	0.7392	23.6	23.6	1400000000	839000000	58116.9	6.9034	5.5051	12.4
3970	2	F01114	2.35	2.558	0.024	2017-12-26	IPI:IPI00421389.1	0	R.TAS*GSSVTS*LEGTR.S	Ndrg1	R.TAS*GSSVTS*LEGTR.S	67.93	3	24.437	9	0	0	0	0	0	0	0	0	0	195	100	1.2373	1.0559	23.3	22.8	215000000	103000000	3561.7	17	7.1935	24.2
3942	2	F01114	1.41	3.196	0.037	14/26	IPI:IPI00421389.1	0	R.T]AS*GSSVTS*LEGTR.S	Ndrg1	R.T]ASGSSVTS*LEGT*R.S	1.318	9	0	13	0	0	0	0	0	0	0	0	0	195	100	1.2373	1.0613	23.3	22.8	214000000	103000000	3506.7	17.2	7.3064	24.5
5951	3	F01118	1.52	3.017	0.157	21/92	IPI:IPI00421417.1	2	K.ASTTSLS*GS*DS*ETEGKQPCSDGFK.D	Ftsjd2	K.ASTTSLS*GS*DS*ETEGKQPCSDGFK.D	68.458	7	27.055	9	11.721	11	20.167	0	0	0	0	0	0	515	84.3	0.265	0.066	27.1	27.1	334000000	320000000	6530.3	8.4486	6.6573	15.1
7994	3	F01121	2.09	3.207	0.089	27/92	IPI:IPI00421417.1	2	K.A]STTSLSGS*DS*ETEGK@QPCSDGFK@.D	Ftsjd2	K.A]S*T*TSLSGSDSETEGK@QPCSDGFK@.D	9.23	2	3.701	3	3.701	0	0	0	0	0	0	0	0	848	45.2	-0.3185	0.0679	27	27	1290000000	1230000000	10391.5	17	19.3	36.4
12014	3	F01130	0.52	2.898	0.027	22/72	IPI:IPI00421417.1	1	R.HLS*ST*SDDEPLSSVSHAAK.A	Ftsjd2	R.HLSST*S*DDEPLSSVSHAAK.A	45.707	5	0	6	0	0	0	0	0	0	0	0	0	1028	10.4	0.1148	0.0977	32.9	32.9	8580000000	8020000000	29285.7	15.8	15.7	31.5
12012	3	F01130	0.32	2.748	0.01	23/72	IPI:IPI00421417.1	1	R.H]LS*STS*DDEPLSSVSHAAK@.A	Ftsjd2	R.H]LS*S*TSDDEPLSSVSHAAK@.A	10.419	3	4.085	4	10.478	0	0	0	0	0	0	0	0	1028	7.5989	0.1148	0.0977	32.9	32.9	8580000000	8020000000	29285.7	15.8	15.7	31.5
12232	3	F01130	0.59	1.868	0.022	24/72	IPI:IPI00421417.1	1	R.HLS*STS*DDEPLSSVSHAAK.A	Ftsjd2	R.HLSST*S*DDEPLSSVSHAAK.A	34.793	5	0	6	4.085	0	0	0	0	0	0	0	0	1028	19.2	0.1148	0.0977	32.9	32.9	8580000000	8020000000	29940.4	15.4	15.4	30.8
10517	3	F01131	1.2	3.017	0.034	19/72	IPI:IPI00421417.1	1	R.H]LSS*T*SDDEPLSSVSHAAK@.A	Ftsjd2	R.H]LSSTSDDEPLS*S*VSHAAK@.A	10.651	12	15.586	13	4.54	0	0	0	0	0	0	0	0	480	59.2	-0.0633	0.1551	33.3	33.2	2930000000	2630000000	6357.1	30.1	32.6	62.7
10596	3	F01131	1.63	2.732	0.034	21/72	IPI:IPI00421417.1	1	R.HLS*ST*SDDEPLSSVSHAAK.A	Ftsjd2	R.HLS*ST*SDDEPLSSVSHAAK.A	57.045	3	15.007	5	6.591	0	0	0	0	0	0	0	0	480	18.3	-0.0633	0.1551	33.3	33.2	2930000000	2630000000	6336.1	30.2	32.7	62.9
7115	3	F01119	1.42	2.425	0.008	21/92	IPI:IPI00421417.1	2	K.AST*T*SLSGS*DSETEGKQPCSDGFK.D	Ftsjd2	K.ASTTSLS*GS*DS*ETEGKQPCSDGFK.D	25.022	7	8.043	9	11.721	11	11.015	0	0	0	0	0	0	787	56.7	0.1994	0.1665	27	27	623000000	555000000	10156	11.6	9.5383	21.1
11157	3	F01130	0.16	3.184	0.013	25/72	IPI:IPI00421417.1	1	R.HLSS*TSDDEPLSSVSHAAK.A	Ftsjd2	R.HLSSTS*DDEPLSSVSHAAK.A	57.045	6	6.591	0	0	0	0	0	0	0	0	0	0	935	16.9	0.0902	0.1953	30.5	30.7	3950000000	3450000000	38213	5.6948	5.5652	11.3
11120	3	F01130	-0.62	2.941	0.008	28/72	IPI:IPI00421417.1	1	R.HLSST*SDDEPLSSVSHAAK.A	Ftsjd2	R.HLSSTS*DDEPLSSVSHAAK.A	29.333	6	0	0	0	0	0	0	0	0	0	0	0	935	9.8555	0.0902	0.1955	30.5	30.7	3950000000	3450000000	38888.8	5.5958	5.4685	11.1
11902	2	F01129	2.24	2.956	0.054	17/36	IPI:IPI00421417.1	1	R.HLS*STS*DDEPLSSVSHAAK.A	Ftsjd2	R.HLS*STS*DDEPLSSVSHAAK.A	38.399	3	9.34	6	24.437	0	0	0	0	0	0	0	0	575	31.8	0.0859	0.2552	32.9	32.9	3090000000	2590000000	32163.3	6.8144	5.0004	11.8
3170	2	F01119	0.88	2.339	0.004	14/30	IPI:IPI00421417.1	2	K.ASTTSLSGSDS*ETEGK.Q	Ftsjd2	K.ASTTSLSGS*DSETEGK.Q	45.115	9	6.591	0	0	0	0	0	0	0	0	0	0	138	100	-0.2028	0.3029	16	16.1	92000000	74600000	4407.5	6.8976	6.5574	13.5
9066	3	F01115	3.19	6.013	0.068	36/112	IPI:IPI00421422.3	1	K.S]AEEISDDVDM#EGNEES*DDS*DEEYDLTEK@.A	Wdr75	K.S]AEEIS*DDVDM#EGNEESDDSDEEY*DLTEK@.A	7.659	6	4.085	24	4.16	0	0	0	0	0	0	0	0	878	26.1	-0.1444	-0.1739	38	38.1	487000000	549000000	11194.3	5.3613	5.3565	10.7
9068	3	F01115	1.93	4.817	0.044	28/112	IPI:IPI00421422.3	1	K.SAEEISDDVDM#EGNEES*DDS*DEEYDLTEK.A	Wdr75	K.SAEEISDDVDM#EGNEES*DDS*DEEYDLTEK.A	91.883	17	20.625	20	23.624	0	0	0	0	0	0	0	0	878	32	-0.1444	-0.1739	38	38.1	487000000	549000000	11194.3	5.3613	5.3565	10.7
9044	3	F01115	2.42	4.316	0.033	28/112	IPI:IPI00421422.3	1	K.S]AEEISDDVDM#EGNEES*DDSDEEY*DLTEK@.A	Wdr75	K.S]AEEIS*DDVDM#EGNEESDDS*DEEYDLTEK@.A	7.82	6	3.97	20	0	0	0	0	0	0	0	0	0	878	40.1	-0.1444	-0.1735	38	38.1	487000000	549000000	11299.5	5.3114	5.3066	10.6
9218	3	F01114	1.13	4.363	0.078	29/112	IPI:IPI00421422.3	1	K.SAEEISDDVDM#EGNEES*DDS*DEEYDLTEK.A	Wdr75	K.SAEEISDDVDM#EGNEES*DDS*DEEYDLTEK.A	48.374	17	8.463	20	15.007	0	0	0	0	0	0	0	0	827	100	0.4647	0.0559	37.9	37.8	385000000	370000000	16358.3	3.3681	2.9712	6.3393
9208	3	F01114	-0.1	3.606	0.022	24/112	IPI:IPI00421422.3	1	K.S]AEEISDDVDM#EGNEESDDS*DEEY*DLTEK@.A	Wdr75	K.S*]AEEISDDVDM#EGNEES*DDSDEEYDLTEK@.A	3.933	1	1.8	17	0	0	0	0	0	0	0	0	0	827	33.7	0.4647	0.0559	37.9	37.8	385000000	370000000	16358.3	3.3681	2.9712	6.3393
10581	3	F01115	2.84	4.082	0.061	25/112	IPI:IPI00421422.3	1	K.S]AEEISDDVDMEGNEES*DDS*DEEYDLTEK@.A	Wdr75	K.S*]AEEISDDVDMEGNEESDDS*DEEYDLTEK@.A	10.104	1	18.603	20	1.015	0	0	0	0	0	0	0	0	1059	47.6	0.1716	0.416	42.4	42.5	637000000	477000000	13795.5	6.9672	5.9424	12.9
15948	3	F01126	1.43	2.638	0.216	20/68	IPI:IPI00421428.9	0	R.FSGWYDADLS*PAGHEEAK.R	Pgam1	R.FSGWYDADLS*PAGHEEAK.R	47.688	10	27.772	0	0	0	0	0	0	0	0	0	0	2463	16.9	0.2039	0.1226	46.1	46.2	1480000000	1360000000	20046	7.7506	6.4803	14.2
15377	3	F01125	2.22	2.319	0.077	23/68	IPI:IPI00421428.9	0	R.FSGWYDADLS*PAGHEEAK.R	Pgam1	R.FSGWYDADLS*PAGHEEAK.R	41.905	10	22.492	0	0	0	0	0	0	0	0	0	0	2335	71.3	0.6275	1.2984	46	46.1	1450000000	589000000	20128.1	8.1854	3.5836	11.8
15921	3	F01122	3.31	2.951	0.251	23/44	IPI:IPI00421429.3	0	K.R]VS*VELTNS*LFK@.H	Jup	K.R]VSVELT*NS*LFK@.H	5.36	7	2.017	9	1.115	0	0	0	0	0	0	0	0	1269	27.3	-1.0343	-0.2184	52.1	52.2	781000000	908000000	14826.1	4.1799	9.3341	13.5
15924	3	F01122	0.7	2.828	0.225	19/44	IPI:IPI00421429.3	0	K.RVS*VELTNS*LFK.H	Jup	K.RVS*VELTNS*LFK.H	71.513	3	58.551	9	44.278	0	0	0	0	0	0	0	0	1269	31.2	-1.0343	-0.2184	52.1	52.2	781000000	908000000	14826.1	4.1799	9.3341	13.5
18391	3	F01126	0.71	4.105	0.329	27/44	IPI:IPI00421429.3	0	K.R]VS*VELTNSLFK@.H	Jup	K.R]VS*VELTNSLFK@.H	1.447	3	1.115	0	0	0	0	0	0	0	0	0	0	2777	46.5	0.1011	0.0139	52.6	52.7	1700000000	1680000000	9959.7	18.2	17	35.2
18398	3	F01126	1.25	2.861	0.333	25/44	IPI:IPI00421429.3	0	K.RVS*VELTNSLFK.H	Jup	K.RVS*VELTNSLFK.H	62.68	3	18.805	0	0	0	0	0	0	0	0	0	0	2777	81.5	0.1011	0.0139	52.6	52.7	1700000000	1680000000	9959.7	18.2	17	35.2
18944	2	F01119	1.98	3.583	0.574	20/26	IPI:IPI00421429.3	0	R.ALMGS*PQLVAAVVR.T	Jup	R.ALMGS*PQLVAAVVR.T	136.958	5	1000	0	0	0	0	0	0	0	0	0	0	2747	12.4	0.1978	0.025	56.1	56	16300000000	16000000000	17444.1	68	59.3	127.3
18964	2	F01119	1.7	3.344	0.512	20/26	IPI:IPI00421429.3	0	R.A]LMGS*PQLVAAVVR.T	Jup	R.A]LMGS*PQLVAAVVR.T	1.318	5	1000	0	0	0	0	0	0	0	0	0	0	2747	5.052	0.1978	0.025	56.1	56	16300000000	16000000000	17470.6	67.9	59.2	127.1
18971	3	F01119	1.21	3.748	0.295	27/52	IPI:IPI00421429.3	0	R.A]LMGS*PQLVAAVVR.T	Jup	R.A]LMGS*PQLVAAVVR.T	0.379	5	1000	0	0	0	0	0	0	0	0	0	0	2749	15.5	0.0271	0.0541	56	56	2510000000	2420000000	12679.9	14.2	13.9	28.1
15364	2	F01119	2.92	4.033	0.479	17/26	IPI:IPI00421429.3	0	R.ALM#GS*PQLVAAVVR.T	Jup	R.ALM#GS*PQLVAAVVR.T	106.4	5	1000	0	0	0	0	0	0	0	0	0	0	2302	26.7	0.4759	0.0902	47.1	47.1	6650000000	6250000000	18772.8	42.9	30.9	73.8
19287	3	F01127	1.9	3.339	0.28	21/44	IPI:IPI00421429.3	0	K.R]VS*VELTNSLFK@.H	Jup	K.R]VSVELT*NSLFK@.H	1.512	7	0	0	0	0	0	0	0	0	0	0	0	2753	43.4	0.023	0.4852	52.9	52.9	1190000000	850000000	5344	19.2	18.9	38.2
19303	3	F01127	1.73	3.37	0.274	27/44	IPI:IPI00421429.3	0	K.RVS*VELTNSLFK.H	Jup	K.RVS*VELTNSLFK.H	86.756	3	27.121	0	0	0	0	0	0	0	0	0	0	2753	41	0.023	0.4853	52.9	52.9	1190000000	850000000	5304.9	19.4	19.1	38.4
19322	3	F01127	1.73	2.994	0.283	24/44	IPI:IPI00421429.3	0	K.RVS*VELTNSLFK.H	Jup	K.RVS*VELTNSLFK.H	55.335	3	36.556	0	0	0	0	0	0	0	0	0	0	2753	30.2	0.023	0.4853	52.9	52.9	1190000000	850000000	5293	19.4	19.1	38.5
9364	2	F01120	2.03	3.445	0.007	16/26	IPI:IPI00421469.1	0	K.G]VLEQGWQADS*TTR.M	Cops8	K.G]VLEQGWQADSTT*R.M	0	13	0	0	0	0	0	0	0	0	0	0	0	1414	100	-0.2221	0.0207	33.3	33.2	362000000	357000000	10969.4	5.0512	5.8919	10.9
9389	2	F01120	2.2	3.105	0.003	14/26	IPI:IPI00421469.1	0	K.G]VLEQGWQADS*TTR.M	Cops8	K.G]VLEQGWQADS*TTR.M	1.318	11	0	0	0	0	0	0	0	0	0	0	0	1414	74	-0.2221	0.0207	33.3	33.2	362000000	357000000	10999	5.0376	5.8761	10.9
18750	3	F01124	1.93	2.724	0.002	25/92	IPI:IPI00421513.8	0	K.N]TPVYVS*SPTWENHNGVFSAAGFK@.D	Got1	K.N]TPVYVSSPTWENHNGVFS*AAGFK@.D	10.023	19	4.545	0	0	0	0	0	0	0	0	0	0	2893	58.1	0.0437	0.3912	56.7	56.8	1060000000	808000000	15901.6	8.5177	5.2601	13.8
2727	2	F01114	-1.54	2.848	0.138	15/22	IPI:IPI00421524.1	0	R.YSS*NDNLETPSK.R	Tpmt;Ocln	R.YSS*NDNLETPSK.R	33.87	3	24.437	0	0	0	0	0	0	0	0	0	0	95	100	-0.6721	0.1502	18.5	18.7	53700000	48400000	2415.9	6.7941	6.4275	13.2
3746	2	F01120	0.89	3.568	0.13	18/22	IPI:IPI00421524.1	0	R.Y]SS*NDNLETPSK@.R	Tpmt;Ocln	R.Y]SSNDNLETPS*K@.R	11.235	11	7.71	0	0	0	0	0	0	0	0	0	0	429	51.2	0.2625	0.1991	18.7	18.8	11500000000	10000000000	7324.3	344.2	287	631.2
3777	2	F01120	1.79	3.01	0.072	16/22	IPI:IPI00421524.1	0	R.YSS*NDNLETPSK.R	Tpmt;Ocln	R.YS*SNDNLETPSK.R	106.199	2	24.437	0	0	0	0	0	0	0	0	0	0	429	12.8	0.2625	0.1991	18.7	18.8	11500000000	10000000000	7529.2	334.8	279.1	614
3961	2	F01119	1.24	3.365	0.04	20/22	IPI:IPI00421524.1	0	R.Y]SS*NDNLETPSK@.R	Tpmt;Ocln	R.Y]SSNDNLETPS*K@.R	16.093	11	7.71	0	0	0	0	0	0	0	0	0	0	251	19.4	0.2476	0.2047	18.7	18.8	20200000000	17600000000	6389.9	748.6	630.5	1379.1
3971	2	F01119	2.18	3.275	0.13	17/22	IPI:IPI00421524.1	0	R.YSS*NDNLETPSK.R	Tpmt;Ocln	R.YS*SNDNLETPSK.R	85.29	2	24.437	0	0	0	0	0	0	0	0	0	0	251	60.4	0.2476	0.2047	18.7	18.8	20200000000	17600000000	6389.9	748.6	630.5	1379.1
4976	2	F01119	2.13	2.626	0.091	2017-11-22	IPI:IPI00421524.1	0	R.YSS*NDNLETPSK.R	Tpmt;Ocln	R.YS*SNDNLETPSK.R	33.87	2	9.34	0	0	0	0	0	0	0	0	0	0	385	78	-0.0247	0.2385	21.5	21.5	251000000	212000000	12778	3.6725	3.736	7.4085
4883	3	F01129	0.45	2.757	0.04	21/48	IPI:IPI00421524.1	0	R.Y]SS*NDNLETPSK@R.T	Tpmt;Ocln	R.Y*]SSNDNLETPSK@R.T	10.267	1	13.38	0	0	0	0	0	0	0	0	0	0	240	5.2986	0.2466	0.5481	16.7	16.8	3190000000	2180000000	21788.3	35.4	29.9	65.3
4371	3	F01128	-0.41	2.518	0.011	22/48	IPI:IPI00421524.1	0	R.Y]SS*NDNLETPSK@R.T	Tpmt;Ocln	R.Y]SS*NDNLETPSK@R.T	1.27	3	1.115	0	0	0	0	0	0	0	0	0	0	499	8.1013	1.1008	0.6657	16.3	16.4	1220000000	767000000	21466.3	18.6	8.6894	27.3
9578	2	F01119	0.44	2.767	0.44	15/18	IPI:IPI00421624.1	0	R.G]MGS*LDAMDK@.H	Impdh2	R.G]MGS*LDAMDK@.H	5.464	4	1000	0	0	0	0	0	0	0	0	0	0	1252	24.1	-0.084	-0.0332	32.8	32.9	1320000000	1350000000	12060.9	19.2	20.4	39.6
9554	2	F01119	0.8	2.471	0.433	14/18	IPI:IPI00421624.1	0	R.GMGS*LDAMDK.H	Impdh2	R.GMGS*LDAMDK.H	78.149	4	1000	0	0	0	0	0	0	0	0	0	0	1252	15.9	-0.084	-0.0332	32.8	32.9	1320000000	1350000000	12069	19.2	20.4	39.6
2087	2	F01119	1.1	2.136	0.333	14/18	IPI:IPI00421624.1	0	R.GM#GS*LDAM#DK.H	Impdh2	R.GM#GS*LDAM#DK.H	78.149	4	1000	0	0	0	0	0	0	0	0	0	0	39	100	0.1807	-0.0268	12.6	12.7	51500000	52500000	2492.7	5.3669	4.7351	10.1
25201	3	F01118	1.41	4.1	0.021	24/68	IPI:IPI00421625.6	3	R.A]TS*NVFAMFDQSQIQEFK@.E	Mrlc2	R.A]TS*NVFAMFDQSQIQEFK@.E	3.841	3	9.34	0	0	0	0	0	0	0	0	0	0	2285	100	0.0619	-0.933	85.5	86.8	9780000000	18700000000	3266.6	15.7	23.6	39.3
25184	3	F01118	1.13	4.04	0.041	27/68	IPI:IPI00421625.6	3	R.A]T*SNVFAMFDQSQIQEFK@.E	Mrlc2	R.A]TSNVFAMFDQS*QIQEFK@.E	1.206	12	0.565	0	0	0	0	0	0	0	0	0	0	2285	100	0.0619	-0.9323	85.5	86.8	9790000000	18700000000	3280.1	15.7	23.5	39.1
22949	2	F01118	6.37	3.048	0.006	14/34	IPI:IPI00421625.6	3	R.A]TS*NVFAMFDQSQIQEFK@.E	Mrlc2	R.A]TS*NVFAMFDQSQIQEFK@.E	0.706	3	1.728	0	0	0	0	0	0	0	0	0	0	2328	100	0.6525	-0.3676	75.2	75.1	139000000	179000000	6726.4	1.6503	0.9417	2.592	(L) n.d.
22967	3	F01118	1.66	3.091	0.013	20/68	IPI:IPI00421625.6	3	R.ATS*NVFAM#FDQSQIQEFK.E	Mrlc2	R.ATSNVFAM#FDQS*QIQEFK.E	28.813	12	1.908	0	0	0	0	0	0	0	0	0	0	2326	100	0.2375	-0.2569	75.3	75.3	4320000000	5160000000	5133.6	4.854	5.3223	10.2
24111	3	F01118	1.54	3.81	0.008	25/68	IPI:IPI00421625.6	3	R.AT*SNVFAM#FDQSQIQEFK.E	Mrlc2	R.ATS*NVFAM#FDQSQIQEFK.E	92.633	3	0	0	0	0	0	0	0	0	0	0	0	2326	100	0.0416	-0.1731	80.9	78.9	5200000000	5870000000	3889.2	5.1241	5.4271	10.6
23054	3	F01125	1.74	3.595	0.056	20/68	IPI:IPI00421625.6	3	R.A]T*SNVFAMFDQSQIQEFK@.E	Mrlc2	R.A]TSNVFAMFDQS*QIQEFK@.E	3.957	12	0.565	0	0	0	0	0	0	0	0	0	0	3373	100	-0.1573	-0.0988	69.7	69.8	216000000	231000000	2388.5	4.5563	4.9444	9.5007
23044	3	F01125	1.56	3.252	0.046	20/68	IPI:IPI00421625.6	3	R.A]T*SNVFAMFDQSQIQEFK@.E	Mrlc2	R.A]TSNVFAMFDQS*QIQEFK@.E	2.345	12	0.565	0	0	0	0	0	0	0	0	0	0	3373	100	-0.1573	-0.0988	69.7	69.8	216000000	231000000	2388.4	4.5565	4.9447	9.5013
23056	3	F01125	0.93	2.063	0.02	17/68	IPI:IPI00421625.6	3	R.AT*SNVFAMFDQSQIQEFK.E	Mrlc2	R.AT*SNVFAMFDQSQIQEFK.E	55.267	2	7.71	0	0	0	0	0	0	0	0	0	0	3373	100	-0.1573	-0.0988	69.7	69.8	216000000	231000000	2388.5	4.5563	4.9444	9.5007
23064	3	F01125	0.93	4.249	0.052	22/68	IPI:IPI00421625.6	3	R.ATS*NVFAMFDQSQIQEFK.E	Mrlc2	R.ATS*NVFAMFDQSQIQEFK.E	70.334	3	0	0	0	0	0	0	0	0	0	0	0	3373	100	-0.1573	-0.0987	69.7	69.8	216000000	231000000	2393.6	4.5467	4.934	9.4807
23073	3	F01125	0.92	4.182	0.041	30/68	IPI:IPI00421625.6	3	R.A]T*SNVFAMFDQSQIQEFK@.E	Mrlc2	R.A]T*SNVFAMFDQSQIQEFK@.E	3.729	2	7.71	0	0	0	0	0	0	0	0	0	0	3373	100	-0.1573	-0.0986	69.7	69.8	216000000	231000000	2397.5	4.5392	4.9259	9.4651
23380	3	F01118	1.45	2.582	0.049	19/68	IPI:IPI00421625.6	3	R.AT*SNVFAM#FDQSQIQEFK.E	Mrlc2	R.AT*SNVFAM#FDQSQIQEFK.E	27.376	2	0	0	0	0	0	0	0	0	0	0	0	2326	100	0.2375	-0.0499	76.4	75.3	5740000000	5940000000	4523.7	5.7132	6.0398	11.8
23351	3	F01118	1.5	3.845	0.002	24/68	IPI:IPI00421625.6	3	R.ATS*NVFAM#FDQSQIQEFK.E	Mrlc2	R.ATS*NVFAM#FDQSQIQEFK.E	56.819	3	0	0	0	0	0	0	0	0	0	0	0	2326	100	0.2375	-0.0268	76.4	75.3	5840000000	5950000000	4549.4	5.681	6.0057	11.7
23326	3	F01118	1.9	4.437	0.024	25/68	IPI:IPI00421625.6	3	R.AT*SNVFAM#FDQSQIQEFK.E	Mrlc2	R.ATS*NVFAM#FDQSQIQEFK.E	100.577	3	0	0	0	0	0	0	0	0	0	0	0	2326	100	0.2375	-0.0265	76.4	75.3	5860000000	5970000000	4589.1	5.6318	5.9537	11.6
23333	3	F01118	1.75	3.761	0.036	21/68	IPI:IPI00421625.6	3	R.AT*SNVFAM#FDQSQIQEFK.E	Mrlc2	R.ATS*NVFAM#FDQSQIQEFK.E	77.505	3	0	0	0	0	0	0	0	0	0	0	0	2326	100	0.2375	-0.0265	76.4	75.3	5860000000	5970000000	4588	5.6331	5.9552	11.6
22831	3	F01118	2.03	2.658	0.03	19/68	IPI:IPI00421625.6	3	R.ATS*NVFAM#FDQSQIQEFK.E	Mrlc2	R.ATS*NVFAM#FDQSQIQEFK.E	44.468	3	0	0	0	0	0	0	0	0	0	0	0	2326	100	0.2375	0.0184	75.3	75.3	4320000000	4270000000	5554.7	4.4859	4.9187	9.4047
23588	3	F01126	0.91	4.28	0.015	25/68	IPI:IPI00421625.6	3	R.A]T*SNVFAMFDQSQIQEFK@.E	Mrlc2	R.A]TSNVFAMFDQS*QIQEFK@.E	1.206	12	2.124	0	0	0	0	0	0	0	0	0	0	3126	100	-0.5665	0.0553	69.7	69.7	536000000	516000000	2934.7	9.5335	10.1	19.6
23598	3	F01126	1.26	3.428	0.001	23/68	IPI:IPI00421625.6	3	R.ATS*NVFAMFDQSQIQEFK.E	Mrlc2	R.ATS*NVFAMFDQSQIQEFK.E	77.505	3	0	0	0	0	0	0	0	0	0	0	0	3126	100	-0.5665	0.0554	69.7	69.7	537000000	516000000	2966.7	9.4308	9.9912	19.4
23649	3	F01126	1.12	3.315	0.016	23/68	IPI:IPI00421625.6	3	R.AT*SNVFAMFDQSQIQEFK.E	Mrlc2	R.AT*SNVFAMFDQSQIQEFK.E	68.525	2	7.71	0	0	0	0	0	0	0	0	0	0	3126	100	-0.5665	0.0557	69.7	69.7	537000000	516000000	3015.4	9.2784	9.8298	19.1
23134	3	F01118	1.59	3.447	0.05	26/68	IPI:IPI00421625.6	3	R.AT*SNVFAM#FDQSQIQEFK.E	Mrlc2	R.ATS*NVFAM#FDQSQIQEFK.E	56.819	3	0	0	0	0	0	0	0	0	0	0	0	2326	100	0.2375	0.0602	76.4	75.3	5860000000	5620000000	4833.8	5.3467	5.6524	11
20686	3	F01119	2.41	4.807	0.044	29/68	IPI:IPI00421625.6	3	R.AT*SNVFAM#FDQSQIQEFK.E	Mrlc2	R.AT*SNVFAM#FDQSQIQEFK.E	131.825	2	7.71	0	0	0	0	0	0	0	0	0	0	2875	14.9	0.259	0.084	60.6	60.6	18900000000	17800000000	17606.1	37	43.6	80.5
20651	3	F01119	1.41	3.886	0.013	25/68	IPI:IPI00421625.6	3	R.A]TS*NVFAM#FDQSQIQEFK@.E	Mrlc2	R.A]TSNVFAM#FDQS*QIQEFK@.E	6.05	12	2.013	0	0	0	0	0	0	0	0	0	0	2875	19.9	0.259	0.084	60.6	60.6	18900000000	17800000000	17857.9	36.4	42.9	79.4
20934	3	F01119	1.97	3.277	0.168	22/68	IPI:IPI00421625.6	3	R.AT*SNVFAM#FDQSQIQEFK.E	Mrlc2	R.AT*SNVFAM#FDQSQIQEFK.E	75.564	2	7.71	0	0	0	0	0	0	0	0	0	0	2875	40.5	0.259	0.0841	60.6	60.6	18900000000	17800000000	16900.3	38.5	45.4	83.9
25977	2	F01118	1.57	5.462	0.002	22/34	IPI:IPI00421625.6	3	R.A]TS*NVFAM#FDQSQIQEFK@.E	Mrlc2	R.A]TSNVFAM#FDQS*QIQEFK@.E	0.744	12	1.866	0	0	0	0	0	0	0	0	0	0	2378	52.1	0.5742	0.0912	86.7	86.7	334000000	313000000	13427.8	3.1193	2.9602	6.0795	n.d.
23890	2	F01119	1.35	5.634	0.003	27/34	IPI:IPI00421625.6	3	R.A]TS*NVFAMFDQSQIQEFK@.E	Mrlc2	R.A]TSNVFAMFDQS*QIQEFK@.E	0.744	12	1.866	0	0	0	0	0	0	0	0	0	0	3001	100	0.27	0.096	69.8	69.8	7000000000	6550000000	22834.7	12.8	11.3	24.2
23900	2	F01119	1.39	5.018	0.001	23/34	IPI:IPI00421625.6	3	R.A]TS*NVFAMFDQSQIQEFK@.E	Mrlc2	R.A]TSNVFAMFDQS*QIQEFK@.E	0.156	12	1.866	0	0	0	0	0	0	0	0	0	0	3001	20.6	0.27	0.096	69.8	69.8	7000000000	6550000000	22964	12.8	11.2	24
23913	2	F01119	0.03	4.61	0	21/34	IPI:IPI00421625.6	3	R.AT*SNVFAMFDQSQIQEFK.E	Mrlc2	R.ATS*NVFAMFDQSQIQEFK.E	149.492	3	0	0	0	0	0	0	0	0	0	0	0	3001	28	0.27	0.096	69.8	69.8	7000000000	6550000000	23017.8	12.7	11.2	24
23977	2	F01119	1.15	4.596	0.008	22/34	IPI:IPI00421625.6	3	R.ATS*NVFAMFDQSQIQEFK.E	Mrlc2	R.ATS*NVFAMFDQSQIQEFK.E	128.081	3	0	0	0	0	0	0	0	0	0	0	0	3001	84.4	0.27	0.096	69.8	69.8	7000000000	6550000000	23019.4	12.7	11.2	24
24058	3	F01118	-0.33	3.754	0.026	24/68	IPI:IPI00421625.6	3	R.A]TS*NVFAM#FDQSQIQEFK@.E	Mrlc2	R.A]TSNVFAM#FDQS*QIQEFK@.E	1.206	12	0.529	0	0	0	0	0	0	0	0	0	0	2326	100	0.2565	0.1472	80.9	78.9	7030000000	6350000000	3978.7	5.0087	5.3049	10.3
18734	3	F01123	1.41	3.789	0.027	23/68	IPI:IPI00421625.6	3	R.AT*SNVFAM#FDQSQIQEFK.E	Mrlc2	R.ATS*NVFAM#FDQSQIQEFK.E	108.766	3	0	0	0	0	0	0	0	0	0	0	0	2457	90.6	-0.0106	0.1753	60.5	60.5	700000000	620000000	7318.6	5.9439	5.988	11.9
18754	3	F01123	1.42	3.46	0.01	26/68	IPI:IPI00421625.6	3	R.ATS*NVFAM#FDQSQIQEFK.E	Mrlc2	R.ATS*NVFAM#FDQSQIQEFK.E	84.94	3	0	0	0	0	0	0	0	0	0	0	0	2457	96.7	-0.0106	0.1753	60.5	60.5	700000000	620000000	7332.3	5.9328	5.9767	11.9
21354	2	F01118	1.42	5.47	0.005	23/34	IPI:IPI00421625.6	3	R.A]TS*NVFAMFDQSQIQEFK@.E	Mrlc2	R.A]TSNVFAMFDQS*QIQEFK@.E	0.156	12	1.866	0	0	0	0	0	0	0	0	0	0	2284	18.5	0.2568	0.2093	69.8	69.8	105000000000	91100000000	14706.9	398	302.8	700.7
21369	2	F01118	2.26	5.3	0.002	22/34	IPI:IPI00421625.6	3	R.AT*SNVFAMFDQSQIQEFK.E	Mrlc2	R.ATS*NVFAMFDQSQIQEFK.E	149.492	3	0	0	0	0	0	0	0	0	0	0	0	2284	7.5106	0.2568	0.2093	69.8	69.8	105000000000	91100000000	14618.3	400.4	304.6	705
21347	2	F01118	1.57	5.266	0.007	24/34	IPI:IPI00421625.6	3	R.A]TS*NVFAMFDQSQIQEFK@.E	Mrlc2	R.A]T*SNVFAMFDQSQIQEFK@.E	9.558	2	0	0	0	0	0	0	0	0	0	0	0	2284	73.7	0.2568	0.2093	69.8	69.8	105000000000	91100000000	14822.8	394.8	300.4	695.2
21359	2	F01118	2.31	5.062	0.001	24/34	IPI:IPI00421625.6	3	R.AT*SNVFAMFDQSQIQEFK.E	Mrlc2	R.ATS*NVFAMFDQSQIQEFK.E	183.987	3	0	0	0	0	0	0	0	0	0	0	0	2284	43.1	0.2568	0.2093	69.8	69.8	105000000000	91100000000	14706.9	398	302.8	700.7
21611	2	F01118	1.71	3.815	0.006	20/34	IPI:IPI00421625.6	3	R.ATS*NVFAMFDQSQIQEFK.E	Mrlc2	R.ATS*NVFAMFDQSQIQEFK.E	63.662	3	0	0	0	0	0	0	0	0	0	0	0	2284	100	0.2568	0.2098	69.8	69.8	105000000000	91100000000	12024.1	486.8	370.3	857.1
21660	2	F01118	2.98	5.176	0	20/34	IPI:IPI00421625.6	3	R.AT*SNVFAMFDQSQIQEFK.E	Mrlc2	R.ATS*NVFAMFDQSQIQEFK.E	117.86	3	0	0	0	0	0	0	0	0	0	0	0	2284	100	0.2568	0.2099	69.8	69.8	105000000000	91100000000	11650.3	502.4	382.2	884.6
21688	2	F01118	1.2	4.271	0.007	21/34	IPI:IPI00421625.6	3	R.A]T*SNVFAMFDQSQIQEFK@.E	Mrlc2	R.A]T*SNVFAMFDQSQIQEFK@.E	0.706	2	0	0	0	0	0	0	0	0	0	0	0	2284	100	0.2568	0.21	69.8	69.8	105000000000	91100000000	11502.1	508.8	387.1	896
21717	2	F01118	1.93	4.264	0.007	19/34	IPI:IPI00421625.6	3	R.A]T*SNVFAMFDQSQIQEFK@.E	Mrlc2	R.A]TS*NVFAMFDQSQIQEFK@.E	0.706	3	0	0	0	0	0	0	0	0	0	0	0	2284	100	0.2568	0.21	69.8	69.8	105000000000	91100000000	11231.6	521.1	396.4	917.5
22957	3	F01118	1.63	4.883	0.015	30/68	IPI:IPI00421625.6	3	R.A]T*SNVFAMFDQSQIQEFK@.E	Mrlc2	R.A]TSNVFAMFDQS*QIQEFK@.E	8.615	12	0.565	0	0	0	0	0	0	0	0	0	0	2285	100	0.2812	0.2115	69.8	69.8	491000000000	424000000000	5111.1	3954.3	3009.4	6963.7
21656	3	F01118	1.84	5.252	0.006	30/68	IPI:IPI00421625.6	3	R.A]T*SNVFAMFDQSQIQEFK@.E	Mrlc2	R.A]TSNVFAMFDQS*QIQEFK@.E	0.501	12	0.565	0	0	0	0	0	0	0	0	0	0	2285	15	0.2812	0.2125	69.8	69.8	480000000000	414000000000	9421.5	2145.2	1632.6	3777.8
21352	3	F01118	1.91	5.941	0.006	31/68	IPI:IPI00421625.6	3	R.A]T*SNVFAMFDQSQIQEFK@.E	Mrlc2	R.A]TSNVFAMFDQS*QIQEFK@.E	1.206	12	0.565	0	0	0	0	0	0	0	0	0	0	2285	2.5871	0.2812	0.2128	69.8	69.8	480000000000	414000000000	12627.5	1600.5	1218.1	2818.6
21400	3	F01118	4.26	5.552	0.001	31/68	IPI:IPI00421625.6	3	R.AT*SNVFAMFDQSQIQEFK.E	Mrlc2	R.ATS*NVFAMFDQSQIQEFK.E	108.766	3	12.218	0	0	0	0	0	0	0	0	0	0	2285	0.2391	0.2812	0.2129	69.8	69.8	480000000000	414000000000	12368.2	1634.1	1243.6	2877.7
21950	3	F01118	1.55	5.502	0.004	28/68	IPI:IPI00421625.6	3	R.A]TS*NVFAMFDQSQIQEFK@.E	Mrlc2	R.A]T*SNVFAMFDQSQIQEFK@.E	0.133	2	0.435	0	0	0	0	0	0	0	0	0	0	2285	57.3	0.2812	0.213	69.8	69.8	483000000000	416000000000	7915.2	2553.4	1943.2	4496.6
22708	3	F01118	0.99	3.384	0.001	26/68	IPI:IPI00421625.6	3	R.A]TS*NVFAMFDQSQIQEFK@.E	Mrlc2	R.A]TSNVFAMFDQS*QIQEFK@.E	0.501	12	0	0	0	0	0	0	0	0	0	0	0	2285	100	0.2812	0.213	69.8	69.8	488000000000	421000000000	5620.5	3595.9	2736.6	6332.5
22494	3	F01118	1.79	5.02	0.005	26/68	IPI:IPI00421625.6	3	R.A]T*SNVFAMFDQSQIQEFK@.E	Mrlc2	R.A]T*SNVFAMFDQSQIQEFK@.E	0.458	2	1.715	0	0	0	0	0	0	0	0	0	0	2285	82.2	0.2812	0.2131	69.8	69.8	487000000000	420000000000	5896.6	3427.5	2608.5	6036
21964	3	F01118	1.65	4.895	0.009	28/68	IPI:IPI00421625.6	3	R.A]T*SNVFAMFDQSQIQEFK@.E	Mrlc2	R.A]TSNVFAMFDQS*QIQEFK@.E	0.501	12	0	0	0	0	0	0	0	0	0	0	0	2285	34.2	0.2812	0.2138	69.8	69.8	484000000000	417000000000	7874.8	2566.5	1953.2	4519.8
21999	3	F01118	1.9	4.456	0.003	26/68	IPI:IPI00421625.6	3	R.A]T*SNVFAMFDQSQIQEFK@.E	Mrlc2	R.A]TS*NVFAMFDQSQIQEFK@.E	1.161	3	0	0	0	0	0	0	0	0	0	0	0	2285	48.9	0.2812	0.2139	69.8	69.8	484000000000	417000000000	7758.2	2605.1	1982.6	4587.7
22586	3	F01118	1.31	3.682	0.003	24/68	IPI:IPI00421625.6	3	R.A]TS*NVFAMFDQSQIQEFK@.E	Mrlc2	R.A]TS*NVFAMFDQSQIQEFK@.E	1.161	3	0.529	0	0	0	0	0	0	0	0	0	0	2285	100	0.2812	0.215	69.8	69.8	488000000000	420000000000	5736.2	3523.4	2681.4	6204.8
22620	3	F01118	2.51	3.79	0.02	29/68	IPI:IPI00421625.6	3	R.A]TS*NVFAMFDQSQIQEFK@.E	Mrlc2	R.A]TSNVFAMFDQS*QIQEFK@.E	0.501	12	0	0	0	0	0	0	0	0	0	0	0	2285	100	0.2812	0.2151	69.8	69.8	488000000000	420000000000	5693.2	3550	2701.7	6251.7
22310	3	F01118	2.16	4.251	0.019	23/68	IPI:IPI00421625.6	3	R.A]T*SNVFAMFDQSQIQEFK@.E	Mrlc2	R.A]TSNVFAMFDQS*QIQEFK@.E	3.957	12	2.124	0	0	0	0	0	0	0	0	0	0	2285	100	0.2812	0.2153	69.8	69.8	485000000000	418000000000	6623.9	3051.2	2322.1	5373.2
22350	3	F01118	1.81	4.441	0.006	30/68	IPI:IPI00421625.6	3	R.A]TS*NVFAMFDQSQIQEFK@.E	Mrlc2	R.A]TS*NVFAMFDQSQIQEFK@.E	1.161	3	0	0	0	0	0	0	0	0	0	0	0	2285	67.3	0.2812	0.2154	69.8	69.8	485000000000	418000000000	6464	3126.7	2379.5	5506.2
22246	3	F01118	1.85	4.366	0.002	27/68	IPI:IPI00421625.6	3	R.A]TS*NVFAMFDQSQIQEFK@.E	Mrlc2	R.A]TSNVFAMFDQS*QIQEFK@.E	2.345	12	2.124	0	0	0	0	0	0	0	0	0	0	2285	62.4	0.2812	0.2156	69.8	69.8	485000000000	418000000000	6912.6	2923.7	2225.1	5148.8
25798	3	F01118	2.1	5.021	0.022	30/68	IPI:IPI00421625.6	3	R.A]TS*NVFAM#FDQSQIQEFK@.E	Mrlc2	R.A]TSNVFAM#FDQS*QIQEFK@.E	0.501	12	0.529	0	0	0	0	0	0	0	0	0	0	2326	46	0.2236	0.2268	87.7	86.3	32200000000	27500000000	10065.5	9.6518	8.0124	17.7
25796	3	F01118	2.32	4.855	0.045	31/68	IPI:IPI00421625.6	3	R.ATS*NVFAM#FDQSQIQEFK.E	Mrlc2	R.ATS*NVFAM#FDQSQIQEFK.E	143.877	3	12.218	0	0	0	0	0	0	0	0	0	0	2326	79.6	0.2236	0.2268	87.7	86.3	32200000000	27500000000	10065.5	9.6518	8.0124	17.7
25927	3	F01118	1.85	4.387	0.002	28/68	IPI:IPI00421625.6	3	R.AT*SNVFAM#FDQSQIQEFK.E	Mrlc2	R.ATS*NVFAM#FDQSQIQEFK.E	117.196	3	0	0	0	0	0	0	0	0	0	0	0	2326	41.9	0.2236	0.2273	87.7	86.3	32200000000	27500000000	9840.5	9.8724	8.1956	18.1
25731	3	F01118	3.14	5.37	0.031	30/68	IPI:IPI00421625.6	3	R.A]TS*NVFAM#FDQSQIQEFK@.E	Mrlc2	R.A]TS*NVFAM#FDQSQIQEFK@.E	3.841	3	0	0	0	0	0	0	0	0	0	0	0	2326	100	0.2236	0.2276	87.7	86.3	32200000000	27500000000	9656.5	10.1	8.3518	18.4
25642	3	F01118	1.24	5.204	0.009	29/68	IPI:IPI00421625.6	3	R.AT*SNVFAM#FDQSQIQEFK.E	Mrlc2	R.ATS*NVFAM#FDQSQIQEFK.E	92.633	3	0	0	0	0	0	0	0	0	0	0	0	2326	100	0.2236	0.2293	87.7	86.3	33000000000	28200000000	8646.2	11.2	9.3276	20.6
14456	3	F01117	0.83	5.453	0.001	29/68	IPI:IPI00421625.6	3	R.A]TS*NVFAM#FDQSQIQEFK@.E	Mrlc2	R.A]TSNVFAM#FDQS*QIQEFK@.E	0.501	12	0	0	0	0	0	0	0	0	0	0	0	1169	67.2	0.3675	0.2294	60.6	60.7	25900000000	22100000000	3925.3	98.5	79.9	178.4
14465	3	F01117	1.41	4.728	0.004	28/68	IPI:IPI00421625.6	3	R.AT*SNVFAM#FDQSQIQEFK.E	Mrlc2	R.ATS*NVFAM#FDQSQIQEFK.E	125.86	3	0	0	0	0	0	0	0	0	0	0	0	1169	70.3	0.3675	0.2294	60.6	60.7	25900000000	22100000000	3923.5	98.6	80	178.5
14457	3	F01117	1.34	4.718	0.003	26/68	IPI:IPI00421625.6	3	R.AT*SNVFAM#FDQSQIQEFK.E	Mrlc2	R.ATS*NVFAM#FDQSQIQEFK.E	84.94	3	0	0	0	0	0	0	0	0	0	0	0	1169	100	0.3675	0.2294	60.6	60.7	25900000000	22100000000	3925.3	98.5	79.9	178.4
14595	3	F01117	1.15	4.694	0.006	27/68	IPI:IPI00421625.6	3	R.A]T*SNVFAM#FDQSQIQEFK@.E	Mrlc2	R.A]TSNVFAM#FDQS*QIQEFK@.E	3.957	12	2.013	0	0	0	0	0	0	0	0	0	0	1169	100	0.3675	0.2294	60.6	60.7	25900000000	22100000000	3770.4	102.6	83.2	185.8
14441	3	F01117	0.93	4.61	0.037	30/68	IPI:IPI00421625.6	3	R.A]TS*NVFAM#FDQSQIQEFK@.E	Mrlc2	R.A]TSNVFAM#FDQS*QIQEFK@.E	1.206	12	0.529	0	0	0	0	0	0	0	0	0	0	1169	100	0.3675	0.2294	60.6	60.7	25900000000	22100000000	3915	98.8	80.1	178.9
14602	3	F01117	1.44	3.354	0.1	23/68	IPI:IPI00421625.6	3	R.AT*SNVFAM#FDQSQIQEFK.E	Mrlc2	R.AT*SNVFAM#FDQSQIQEFK.E	49.066	2	7.71	0	0	0	0	0	0	0	0	0	0	1169	100	0.3675	0.2294	60.6	60.7	25900000000	22100000000	3776.1	102.4	83.1	185.5
26098	3	F01118	2.12	4.897	0.012	31/68	IPI:IPI00421625.6	3	R.A]TS*NVFAM#FDQSQIQEFK@.E	Mrlc2	R.A]TSNVFAM#FDQS*QIQEFK@.E	0.501	12	0.464	0	0	0	0	0	0	0	0	0	0	2326	32.5	0.2236	0.2313	87.7	86.3	33000000000	28100000000	8549.8	11.4	9.4328	20.8
26110	3	F01118	2.18	4.734	0.033	27/68	IPI:IPI00421625.6	3	R.A]TS*NVFAM#FDQSQIQEFK@.E	Mrlc2	R.A]TSNVFAM#FDQS*QIQEFK@.E	2.345	12	0.529	0	0	0	0	0	0	0	0	0	0	2326	80.4	0.2236	0.2314	87.7	86.3	33000000000	28100000000	8527.2	11.4	9.4578	20.9
23820	3	F01118	1.55	3.712	0.034	26/68	IPI:IPI00421625.6	3	R.ATS*NVFAM#FDQSQIQEFK.E	Mrlc2	R.ATS*NVFAM#FDQSQIQEFK.E	84.94	3	0	0	0	0	0	0	0	0	0	0	0	2326	100	0.2565	0.2331	76.4	77.6	7860000000	6690000000	4104.1	6.2974	5.1449	11.4
25519	3	F01118	2.3	2.944	0.027	20/68	IPI:IPI00421625.6	3	R.ATS*NVFAM#FDQSQIQEFK.E	Mrlc2	R.ATS*NVFAM#FDQSQIQEFK.E	56.819	3	0	0	0	0	0	0	0	0	0	0	0	2326	100	0.2236	0.235	87.7	86.3	33500000000	28500000000	4957.1	19.6	16.3	35.9
26269	3	F01118	2.16	2.874	0.015	24/68	IPI:IPI00421625.6	3	R.ATS*NVFAM#FDQSQIQEFK.E	Mrlc2	R.ATS*NVFAM#FDQSQIQEFK.E	19.322	3	0	0	0	0	0	0	0	0	0	0	0	2326	93	0.2236	0.2367	87.7	86.3	33000000000	28000000000	7141	13.6	11.3	24.9
18773	2	F01118	1.64	5.105	0.003	23/34	IPI:IPI00421625.6	3	R.A]TS*NVFAM#FDQSQIQEFK@.E	Mrlc2	R.A]T*SNVFAM#FDQSQIQEFK@.E	1.88	2	0	0	0	0	0	0	0	0	0	0	0	2128	72.4	0.2059	0.2378	60.6	60.6	77100000000	65400000000	15477.5	192.3	155.3	347.6
18469	2	F01118	1.23	4.972	0.003	24/34	IPI:IPI00421625.6	3	R.A]TS*NVFAM#FDQSQIQEFK@.E	Mrlc2	R.A]T*SNVFAM#FDQSQIQEFK@.E	0.706	2	0	0	0	0	0	0	0	0	0	0	0	2128	34.6	0.2059	0.2378	60.6	60.6	77100000000	65400000000	14774	201.4	162.7	364.1
18832	2	F01118	2.3	4.901	0.003	20/34	IPI:IPI00421625.6	3	R.A]TS*NVFAM#FDQSQIQEFK@.E	Mrlc2	R.A]T*SNVFAM#FDQSQIQEFK@.E	6.32	2	0	0	0	0	0	0	0	0	0	0	0	2128	88.2	0.2059	0.2378	60.6	60.6	77100000000	65400000000	15432.3	192.9	155.8	348.6
18812	2	F01118	1.95	4.565	0.024	18/34	IPI:IPI00421625.6	3	R.AT*SNVFAM#FDQSQIQEFK.E	Mrlc2	R.ATS*NVFAM#FDQSQIQEFK.E	89.189	3	0	0	0	0	0	0	0	0	0	0	0	2128	99.1	0.2059	0.2378	60.6	60.6	77100000000	65400000000	15491.7	192.1	155.2	347.3
26287	3	F01118	2.14	4.541	0.011	28/68	IPI:IPI00421625.6	3	R.AT*SNVFAM#FDQSQIQEFK.E	Mrlc2	R.ATS*NVFAM#FDQSQIQEFK.E	125.86	3	0	0	0	0	0	0	0	0	0	0	0	2326	59.9	0.2236	0.2378	87.7	86.3	33000000000	28000000000	6854.6	14.2	11.8	25.9
18482	2	F01118	1.85	3.168	0.007	16/34	IPI:IPI00421625.6	3	R.ATS*NVFAM#FDQSQIQEFK.E	Mrlc2	R.ATS*NVFAM#FDQSQIQEFK.E	41.577	3	0	0	0	0	0	0	0	0	0	0	0	2128	7.4551	0.2059	0.2378	60.6	60.6	77100000000	65400000000	14840	200.5	162	362.5
26379	3	F01118	2.13	5.094	0.002	28/68	IPI:IPI00421625.6	3	R.A]T*SNVFAM#FDQSQIQEFK@.E	Mrlc2	R.A]TSNVFAM#FDQS*QIQEFK@.E	1.206	12	0.529	0	0	0	0	0	0	0	0	0	0	2326	46.8	0.2236	0.2409	87.7	86.3	33000000000	27900000000	6060.1	16	13.3	29.3
16852	2	F01115	2.68	5.555	0.486	23/34	IPI:IPI00421625.6	3	R.A]T*S*NVFAM#FDQSQIQEFK@.E	Mrlc2	R.A]TS*NVFAM#FDQS*QIQEFK@.E	2.142	3	0	12	1.603	0	0	0	0	0	0	0	0	1686	98.5	0.2956	0.2427	60.5	60.5	715000000	605000000	35970.7	2.2937	2.0025	4.2962
23934	3	F01118	1.57	4.016	0.025	29/68	IPI:IPI00421625.6	3	R.ATS*NVFAM#FDQSQIQEFK.E	Mrlc2	R.ATS*NVFAM#FDQSQIQEFK.E	63.436	3	0	0	0	0	0	0	0	0	0	0	0	2326	100	0.2565	0.2428	76.4	77.6	7200000000	6080000000	4092.1	6.3158	5.16	11.5
26429	3	F01118	2.09	4.51	0.028	33/68	IPI:IPI00421625.6	3	R.A]TS*NVFAM#FDQSQIQEFK@.E	Mrlc2	R.A]TSNVFAM#FDQS*QIQEFK@.E	1.206	12	2.013	0	0	0	0	0	0	0	0	0	0	2326	92.2	0.2236	0.2433	87.7	86.3	33000000000	27800000000	5452.6	17.8	14.8	32.6
16867	2	F01115	2.75	5.313	0.506	21/34	IPI:IPI00421625.6	3	R.A]T*S*NVFAM#FDQSQIQEFK@.E	Mrlc2	R.A]TS*NVFAM#FDQS*QIQEFK@.E	0	3	0	12	0	0	0	0	0	0	0	0	0	1686	94.5	0.2956	0.2467	60.5	60.5	715000000	603000000	35013.9	2.3564	2.0572	4.4136
16865	2	F01115	1.88	4.818	0.524	21/34	IPI:IPI00421625.6	3	R.AT*S*NVFAM#FDQSQIQEFK.E	Mrlc2	R.AT*S*NVFAM#FDQSQIQEFK.E	100.037	2	137.202	3	137.202	0	0	0	0	0	0	0	0	1686	86.3	0.2956	0.2467	60.5	60.5	715000000	603000000	35013.9	2.3564	2.0572	4.4136
21725	3	F01127	0.39	3.425	0.021	27/68	IPI:IPI00421625.6	3	R.ATS*NVFAM#FDQSQIQEFK.E	Mrlc2	R.ATS*NVFAM#FDQSQIQEFK.E	77.505	3	0	0	0	0	0	0	0	0	0	0	0	2926	100	-0.158	0.2494	60.9	60.9	324000000	272000000	5349.6	3.5929	4.0087	7.6016
26453	3	F01118	2.31	5.083	0.032	28/68	IPI:IPI00421625.6	3	R.A]TS*NVFAM#FDQSQIQEFK@.E	Mrlc2	R.A]TSNVFAM#FDQS*QIQEFK@.E	1.206	12	2.013	0	0	0	0	0	0	0	0	0	0	2326	61.5	0.2236	0.2495	87.7	86.3	33500000000	28200000000	5053.1	19.2	16	35.2
21685	3	F01127	3.15	3.687	0.006	22/68	IPI:IPI00421625.6	3	R.AT*SNVFAM#FDQSQIQEFK.E	Mrlc2	R.ATS*NVFAM#FDQSQIQEFK.E	38.756	3	0	0	0	0	0	0	0	0	0	0	0	2926	100	-0.158	0.2505	60.9	60.9	324000000	272000000	5289.2	3.634	4.0545	7.6885
26534	3	F01118	1.89	3.319	0.018	24/68	IPI:IPI00421625.6	3	R.AT*SNVFAM#FDQSQIQEFK.E	Mrlc2	R.ATS*NVFAM#FDQSQIQEFK.E	84.94	3	0	0	0	0	0	0	0	0	0	0	0	2326	80.3	0.2236	0.2508	87.7	86.3	33500000000	28200000000	4501.1	21.6	17.9	39.5
26510	3	F01118	2.37	5.403	0.001	28/68	IPI:IPI00421625.6	3	R.A]T*SNVFAM#FDQSQIQEFK@.E	Mrlc2	R.A]TSNVFAM#FDQS*QIQEFK@.E	0.501	12	0	0	0	0	0	0	0	0	0	0	0	2326	60.9	0.2236	0.2523	87.7	86.3	33500000000	28100000000	4669.7	20.8	17.3	38.1
26530	3	F01118	2.03	4.251	0.021	29/68	IPI:IPI00421625.6	3	R.ATS*NVFAM#FDQSQIQEFK.E	Mrlc2	R.ATS*NVFAM#FDQSQIQEFK.E	117.196	3	0	0	0	0	0	0	0	0	0	0	0	2326	100	0.2236	0.253	87.7	86.3	33500000000	28100000000	4567.5	21.3	17.7	38.9
23919	3	F01118	1.49	4.099	0.019	29/68	IPI:IPI00421625.6	3	R.ATS*NVFAM#FDQSQIQEFK.E	Mrlc2	R.ATS*NVFAM#FDQSQIQEFK.E	100.577	3	12.218	0	0	0	0	0	0	0	0	0	0	2326	100	0.2565	0.2564	76.4	77.6	7200000000	6030000000	4101.7	6.301	5.1479	11.4
26190	3	F01118	2.19	4.665	0.034	29/68	IPI:IPI00421625.6	3	R.A]T*SNVFAMFDQSQIQEFK@.E	Mrlc2	R.A]TS*NVFAMFDQSQIQEFK@.E	3.841	3	0.529	0	0	0	0	0	0	0	0	0	0	2285	38.4	0.0842	0.2604	87.7	86.8	17500000000	14600000000	7632.1	10.9	10.1	21
25475	3	F01118	1.64	4.298	0.017	24/68	IPI:IPI00421625.6	3	R.A]TS*NVFAMFDQSQIQEFK@.E	Mrlc2	R.A]TSNVFAMFDQS*QIQEFK@.E	0.148	12	0	0	0	0	0	0	0	0	0	0	0	2285	100	0.0842	0.2609	87.7	86.8	21600000000	18000000000	4335.1	19.1	17.8	36.9
26408	3	F01118	2.46	4.254	0.019	25/68	IPI:IPI00421625.6	3	R.A]T*SNVFAMFDQSQIQEFK@.E	Mrlc2	R.A]TS*NVFAMFDQSQIQEFK@.E	3.841	3	9.34	0	0	0	0	0	0	0	0	0	0	2285	81.9	0.0842	0.2609	87.7	86.8	17500000000	14600000000	5675.8	14.6	13.6	28.2
26302	2	F01118	3.61	4.968	0.001	22/34	IPI:IPI00421625.6	3	R.A]TS*NVFAMFDQSQIQEFK@.E	Mrlc2	R.A]T*SNVFAMFDQSQIQEFK@.E	3.75	2	0	0	0	0	0	0	0	0	0	0	0	2384	100	0.3507	0.2679	87.8	87.8	787000000	654000000	8936.3	4.636	3.4737	8.1097
23883	3	F01118	1.25	3.977	0.025	25/68	IPI:IPI00421625.6	3	R.A]T*SNVFAMFDQSQIQEFK@.E	Mrlc2	R.A]TSNVFAMFDQS*QIQEFK@.E	0.148	12	0	0	0	0	0	0	0	0	0	0	0	2285	100	9.2606	0.2679	77.7	77.4	14500000000	12000000000	4034.1	6.2758	6.0957	12.4
23930	3	F01118	1.22	3.368	0.013	25/68	IPI:IPI00421625.6	3	R.A]TS*NVFAMFDQSQIQEFK@.E	Mrlc2	R.A]TSNVFAMFDQS*QIQEFK@.E	0.501	12	0.565	0	0	0	0	0	0	0	0	0	0	2285	100	9.2606	0.2685	77.7	77.4	14500000000	12000000000	4049.5	6.2518	6.0724	12.3
25408	3	F01118	1.86	4.886	0.069	31/68	IPI:IPI00421625.6	3	R.AT*SNVFAM#FDQSQIQEFK.E	Mrlc2	R.AT*SNVFAM#FDQSQIQEFK.E	61.757	2	7.71	0	0	0	0	0	0	0	0	0	0	2326	100	0.2236	0.2686	87.7	86.3	35900000000	29800000000	3568.6	27.2	22.6	49.8
14483	2	F01117	1.22	5.58	0.001	22/34	IPI:IPI00421625.6	3	R.A]T*SNVFAM#FDQSQIQEFK@.E	Mrlc2	R.A]T*SNVFAM#FDQSQIQEFK@.E	0.706	2	0	0	0	0	0	0	0	0	0	0	0	1171	100	0.0331	0.2732	60.7	60.9	2810000000	2330000000	4672.6	9.7215	9.5978	19.3
14474	2	F01117	1.2	5.223	0.004	25/34	IPI:IPI00421625.6	3	R.A]TS*NVFAM#FDQSQIQEFK@.E	Mrlc2	R.A]T*SNVFAM#FDQSQIQEFK@.E	1.88	2	0	0	0	0	0	0	0	0	0	0	0	1171	100	0.0331	0.2732	60.7	60.9	2810000000	2330000000	4670.3	9.7262	9.6024	19.3
14480	2	F01117	1.14	4.593	0.003	25/34	IPI:IPI00421625.6	3	R.ATS*NVFAM#FDQSQIQEFK.E	Mrlc2	R.ATS*NVFAM#FDQSQIQEFK.E	80.318	3	0	0	0	0	0	0	0	0	0	0	0	1171	100	0.0331	0.2732	60.7	60.9	2810000000	2330000000	4675.9	9.7146	9.591	19.3
14484	2	F01117	1.21	4.563	0.002	22/34	IPI:IPI00421625.6	3	R.AT*SNVFAM#FDQSQIQEFK.E	Mrlc2	R.ATS*NVFAM#FDQSQIQEFK.E	98.407	3	0	0	0	0	0	0	0	0	0	0	0	1171	100	0.0331	0.2732	60.7	60.9	2810000000	2330000000	4672.6	9.7215	9.5978	19.3
18481	3	F01118	1.42	6.234	0.023	33/68	IPI:IPI00421625.6	3	R.A]TS*NVFAM#FDQSQIQEFK@.E	Mrlc2	R.A]TSNVFAM#FDQS*QIQEFK@.E	0.148	12	0	0	0	0	0	0	0	0	0	0	0	2129	0.5892	0.2863	0.2746	60.6	60.6	445000000000	368000000000	11927.5	1201.8	952.1	2153.9
18839	3	F01118	1.36	6.02	0.014	31/68	IPI:IPI00421625.6	3	R.A]TS*NVFAM#FDQSQIQEFK@.E	Mrlc2	R.A]TS*NVFAM#FDQSQIQEFK@.E	0.479	3	0	0	0	0	0	0	0	0	0	0	0	2129	9.8763	0.2863	0.2746	60.6	60.6	445000000000	368000000000	12097.3	1185	938.7	2123.7
18521	3	F01118	3.78	5.382	0.006	30/68	IPI:IPI00421625.6	3	R.AT*SNVFAM#FDQSQIQEFK.E	Mrlc2	R.ATS*NVFAM#FDQSQIQEFK.E	134.755	3	0	0	0	0	0	0	0	0	0	0	0	2129	0.2345	0.2863	0.2746	60.6	60.6	445000000000	368000000000	11948.2	1199.7	950.4	2150.1
26041	3	F01118	2.43	4.973	0.005	29/68	IPI:IPI00421625.6	3	R.A]TS*NVFAMFDQSQIQEFK@.E	Mrlc2	R.A]TSNVFAMFDQS*QIQEFK@.E	1.206	12	0	0	0	0	0	0	0	0	0	0	0	2285	67.5	0.0842	0.275	87.7	86.8	17500000000	14400000000	8807.5	9.4215	8.7416	18.2
15581	3	F01116	1.88	4.741	0.002	25/68	IPI:IPI00421625.6	3	R.A]T*SNVFAM#FDQSQIQEFK@.E	Mrlc2	R.A]TSNVFAM#FDQS*QIQEFK@.E	2.345	12	1.809	0	0	0	0	0	0	0	0	0	0	1557	100	0.282	0.2756	60.6	60.8	8160000000	6740000000	4023.2	43.5	37.9	81.5
15562	3	F01116	1.95	4.57	0.012	28/68	IPI:IPI00421625.6	3	R.A]TS*NVFAM#FDQSQIQEFK@.E	Mrlc2	R.A]T*SNVFAM#FDQSQIQEFK@.E	1.117	2	1.627	0	0	0	0	0	0	0	0	0	0	1557	100	0.282	0.2756	60.6	60.8	8160000000	6740000000	4001.5	43.8	38.1	81.9
15569	3	F01116	1.73	4.082	0.033	31/68	IPI:IPI00421625.6	3	R.AT*SNVFAM#FDQSQIQEFK.E	Mrlc2	R.ATS*NVFAM#FDQSQIQEFK.E	117.196	3	0	0	0	0	0	0	0	0	0	0	0	1557	100	0.282	0.2756	60.6	60.8	8160000000	6740000000	4008.9	43.7	38.1	81.8
15555	3	F01116	1.67	3.382	0.071	24/68	IPI:IPI00421625.6	3	R.AT*SNVFAM#FDQSQIQEFK.E	Mrlc2	R.AT*SNVFAM#FDQSQIQEFK.E	82.865	2	7.71	0	0	0	0	0	0	0	0	0	0	1557	100	0.282	0.2756	60.6	60.8	8160000000	6740000000	4023.2	43.5	37.9	81.5
26731	3	F01118	1.66	4.344	0.015	28/68	IPI:IPI00421625.6	3	R.A]TS*NVFAM#FDQSQIQEFK@.E	Mrlc2	R.A]TSNVFAM#FDQS*QIQEFK@.E	2.345	12	0	0	0	0	0	0	0	0	0	0	0	2326	100	0.2236	0.2771	87.7	86.3	35000000000	28900000000	3400	28.6	23.7	52.3
19190	3	F01118	1.65	5.349	0.001	32/68	IPI:IPI00421625.6	3	R.A]TS*NVFAM#FDQSQIQEFK@.E	Mrlc2	R.A]TSNVFAM#FDQS*QIQEFK@.E	1.206	12	0	0	0	0	0	0	0	0	0	0	0	2129	34.9	0.2863	0.2773	60.6	60.6	446000000000	368000000000	11006.6	1302.4	1031.7	2334.1
26716	3	F01118	1.51	5.199	0.004	27/68	IPI:IPI00421625.6	3	R.A]T*SNVFAM#FDQSQIQEFK@.E	Mrlc2	R.A]TSNVFAM#FDQS*QIQEFK@.E	3.957	12	2.013	0	0	0	0	0	0	0	0	0	0	2326	86.3	0.2236	0.2773	87.7	86.3	35000000000	28900000000	3383.8	28.7	23.8	52.5
19456	3	F01118	5.25	5.181	0.025	31/68	IPI:IPI00421625.6	3	R.A]TS*NVFAM#FDQSQIQEFK@.E	Mrlc2	R.A]TS*NVFAM#FDQSQIQEFK@.E	1.161	3	0	0	0	0	0	0	0	0	0	0	0	2129	22	0.2863	0.2773	60.6	60.6	446000000000	368000000000	10518.5	1362.8	1079.6	2442.4
19092	3	F01118	2.89	4.654	0.012	29/68	IPI:IPI00421625.6	3	R.A]TS*NVFAM#FDQSQIQEFK@.E	Mrlc2	R.A]TS*NVFAM#FDQSQIQEFK@.E	0.479	3	0	0	0	0	0	0	0	0	0	0	0	2129	14.3	0.2863	0.2773	60.6	60.6	446000000000	368000000000	10964.6	1307.4	1035.7	2343
19014	3	F01118	1.96	4.231	0.011	27/68	IPI:IPI00421625.6	3	R.AT*SNVFAM#FDQSQIQEFK.E	Mrlc2	R.ATS*NVFAM#FDQSQIQEFK.E	84.94	3	0	0	0	0	0	0	0	0	0	0	0	2129	17	0.2863	0.2773	60.6	60.6	446000000000	368000000000	11070.1	1294.9	1025.8	2320.7
19711	3	F01118	1.73	5.044	0.037	30/68	IPI:IPI00421625.6	3	R.A]TS*NVFAM#FDQSQIQEFK@.E	Mrlc2	R.A]TS*NVFAM#FDQSQIQEFK@.E	1.161	3	0	0	0	0	0	0	0	0	0	0	0	2129	48.8	0.2863	0.2785	60.6	60.6	446000000000	368000000000	10018.4	1430.8	1133.5	2564.3
25575	3	F01118	-1.52	2.883	0.049	22/68	IPI:IPI00421625.6	3	R.A]T*SNVFAMFDQSQIQEFK@.E	Mrlc2	R.A]TSNVFAMFDQS*QIQEFK@.E	1.206	12	0.565	0	0	0	0	0	0	0	0	0	0	2285	100	0.0842	0.2864	87.7	86.8	17400000000	14300000000	6841	12.1	11.3	23.4
18022	3	F01116	1.17	5.396	0.011	31/68	IPI:IPI00421625.6	3	R.A]T*SNVFAMFDQSQIQEFK@.E	Mrlc2	R.A]TSNVFAMFDQS*QIQEFK@.E	0.501	12	0	0	0	0	0	0	0	0	0	0	0	1577	100	0.5923	0.2871	69.8	69.9	2230000000	1830000000	3724.3	15.7	11.6	27.4
18019	3	F01116	1.47	4.918	0.005	29/68	IPI:IPI00421625.6	3	R.A]T*SNVFAMFDQSQIQEFK@.E	Mrlc2	R.A]T*SNVFAMFDQSQIQEFK@.E	0.458	2	7.71	0	0	0	0	0	0	0	0	0	0	1577	100	0.5923	0.2871	69.8	69.9	2230000000	1830000000	3716.3	15.8	11.6	27.4
18039	3	F01116	1.96	4.47	0.009	29/68	IPI:IPI00421625.6	3	R.ATS*NVFAMFDQSQIQEFK.E	Mrlc2	R.AT*SNVFAMFDQSQIQEFK.E	106.275	2	0	0	0	0	0	0	0	0	0	0	0	1577	77.3	0.5923	0.2871	69.8	69.9	2230000000	1830000000	3731.6	15.7	11.6	27.3
18029	3	F01116	2.16	4.464	0.013	27/68	IPI:IPI00421625.6	3	R.ATS*NVFAMFDQSQIQEFK.E	Mrlc2	R.ATS*NVFAMFDQSQIQEFK.E	92.633	3	0	0	0	0	0	0	0	0	0	0	0	1577	100	0.5923	0.2871	69.8	69.9	2230000000	1830000000	3728.1	15.7	11.6	27.3
18013	3	F01116	1.45	4.048	0.043	28/68	IPI:IPI00421625.6	3	R.A]T*SNVFAMFDQSQIQEFK@.E	Mrlc2	R.A]TS*NVFAMFDQSQIQEFK@.E	3.841	3	9.34	0	0	0	0	0	0	0	0	0	0	1577	100	0.5923	0.2871	69.8	69.9	2230000000	1830000000	3693	15.9	11.7	27.6
25904	3	F01118	3.09	4.944	0.017	27/68	IPI:IPI00421625.6	3	R.A]T*SNVFAMFDQSQIQEFK@.E	Mrlc2	R.A]TSNVFAMFDQS*QIQEFK@.E	2.345	12	0.565	0	0	0	0	0	0	0	0	0	0	2285	58.9	0.0842	0.2925	87.7	86.8	17500000000	14300000000	10064	8.2452	7.6503	15.9
21522	3	F01121	1.67	4.878	0.018	29/68	IPI:IPI00421625.6	3	R.A]T*SNVFAMFDQSQIQEFK@.E	Mrlc2	R.A]TSNVFAMFDQS*QIQEFK@.E	0.501	12	2.124	0	0	0	0	0	0	0	0	0	0	1640	100	-0.0067	0.295	69.7	69.8	2160000000	1760000000	3468.5	21.7	17.7	39.4
21541	3	F01121	1.83	4.857	0.009	31/68	IPI:IPI00421625.6	3	R.AT*SNVFAMFDQSQIQEFK.E	Mrlc2	R.AT*SNVFAMFDQSQIQEFK.E	169.018	2	7.71	0	0	0	0	0	0	0	0	0	0	1640	84.8	-0.0067	0.295	69.7	69.8	2160000000	1760000000	3472.2	21.7	17.7	39.4
25504	3	F01118	1.76	4.312	0.02	24/68	IPI:IPI00421625.6	3	R.A]TS*NVFAMFDQSQIQEFK@.E	Mrlc2	R.A]TSNVFAMFDQS*QIQEFK@.E	0.501	12	0.565	0	0	0	0	0	0	0	0	0	0	2285	100	0.0842	0.2991	87.7	86.8	21600000000	17600000000	4702.5	17.6	16.4	34
23865	3	F01119	0.68	4.35	0.001	27/68	IPI:IPI00421625.6	3	R.A]T*SNVFAMFDQSQIQEFK@.E	Mrlc2	R.A]TSNVFAMFDQS*QIQEFK@.E	0.501	12	2.124	0	0	0	0	0	0	0	0	0	0	3000	17.3	0.1167	0.3023	69.8	69.8	34600000000	28000000000	18513.3	63	57.4	120.4
24455	3	F01118	1.74	4.539	0.025	30/68	IPI:IPI00421625.6	3	R.ATS*NVFAM#FDQSQIQEFK.E	Mrlc2	R.ATS*NVFAM#FDQSQIQEFK.E	63.436	3	12.218	0	0	0	0	0	0	0	0	0	0	2326	100	-0.0484	0.305	81.6	80.9	7480000000	6050000000	3478.2	6.7773	5.6512	12.4
17485	3	F01114	0.7	3.973	0.023	29/68	IPI:IPI00421625.6	3	R.A]TS*NVFAM#FDQSQIQEFK@.E	Mrlc2	R.A]TSNVFAM#FDQS*QIQEFK@.E	0.501	12	0.464	0	0	0	0	0	0	0	0	0	0	1539	50.4	-0.0638	0.3092	60.1	60.2	2160000000	1740000000	12172	8.1778	6.6492	14.8
26002	3	F01118	1.66	3.701	0	24/68	IPI:IPI00421625.6	3	R.ATS*NVFAMFDQSQIQEFK.E	Mrlc2	R.AT*SNVFAMFDQSQIQEFK.E	114.561	2	0	0	0	0	0	0	0	0	0	0	0	2285	58.5	0.0842	0.3147	87.7	86.8	17500000000	14100000000	9260.9	8.9602	8.3136	17.3
18938	3	F01121	1.77	5.006	0.019	30/68	IPI:IPI00421625.6	3	R.AT*SNVFAM#FDQSQIQEFK.E	Mrlc2	R.AT*SNVFAM#FDQSQIQEFK.E	114.561	2	7.71	0	0	0	0	0	0	0	0	0	0	1512	95.2	0.2046	0.3209	60.7	60.6	1240000000	994000000	6848.3	7.5705	6.0835	13.7
18952	3	F01121	1.75	4.438	0.006	26/68	IPI:IPI00421625.6	3	R.ATS*NVFAM#FDQSQIQEFK.E	Mrlc2	R.ATS*NVFAM#FDQSQIQEFK.E	92.633	3	0	0	0	0	0	0	0	0	0	0	0	1512	41.3	0.2046	0.3211	60.7	60.6	1240000000	993000000	6787.8	7.638	6.1378	13.8
25028	3	F01118	4.37	4.085	0.017	28/68	IPI:IPI00421625.6	3	R.A]TS*NVFAMFDQSQIQEFK@.E	Mrlc2	R.A]TS*NVFAMFDQSQIQEFK@.E	3.841	3	0	0	0	0	0	0	0	0	0	0	0	2285	100	1.7876	0.3239	85.5	85.3	11000000000	8800000000	3301.7	15.6	7.1683	22.7
24151	3	F01118	2.17	5.002	0.01	28/68	IPI:IPI00421625.6	3	R.A]TS*NVFAMFDQSQIQEFK@.E	Mrlc2	R.A]TS*NVFAMFDQSQIQEFK@.E	0.479	3	0	0	0	0	0	0	0	0	0	0	0	2285	100	1.3541	0.3328	77.7	77.4	15100000000	12000000000	3766.1	6.7223	6.5294	13.3
23039	3	F01124	1.64	4.724	0.018	26/68	IPI:IPI00421625.6	3	R.A]T*SNVFAMFDQSQIQEFK@.E	Mrlc2	R.A]TSNVFAMFDQS*QIQEFK@.E	1.206	12	2.124	0	0	0	0	0	0	0	0	0	0	3599	100	0.7101	0.3338	69.7	69.8	323000000	256000000	3476.4	7.564	5.0087	12.6
23056	3	F01124	1.39	4.798	0.005	30/68	IPI:IPI00421625.6	3	R.A]T*SNVFAMFDQSQIQEFK@.E	Mrlc2	R.A]TS*NVFAMFDQSQIQEFK@.E	3.841	3	9.34	0	0	0	0	0	0	0	0	0	0	3599	100	0.7101	0.334	69.7	69.8	323000000	256000000	3460.9	7.5979	5.0311	12.6
23072	3	F01124	0.83	4.567	0.016	30/68	IPI:IPI00421625.6	3	R.AT*SNVFAMFDQSQIQEFK.E	Mrlc2	R.ATS*NVFAMFDQSQIQEFK.E	92.633	3	0	0	0	0	0	0	0	0	0	0	0	3599	99.5	0.7101	0.3342	69.7	69.8	323000000	256000000	3438.6	7.6472	5.0637	12.7
24192	3	F01118	1.92	3.514	0.001	26/68	IPI:IPI00421625.6	3	R.A]TS*NVFAMFDQSQIQEFK@.E	Mrlc2	R.A]TS*NVFAMFDQSQIQEFK@.E	2.268	3	9.34	0	0	0	0	0	0	0	0	0	0	2285	100	1.3541	0.3342	77.7	77.4	15100000000	12000000000	3740.2	6.769	6.5747	13.3
23116	3	F01124	0.83	2.689	0.022	22/68	IPI:IPI00421625.6	3	R.AT*SNVFAMFDQSQIQEFK.E	Mrlc2	R.ATS*NVFAMFDQSQIQEFK.E	19.322	3	0	0	0	0	0	0	0	0	0	0	0	3599	100	0.7101	0.3344	69.7	69.8	323000000	256000000	3428.4	7.6701	5.0789	12.7
21007	3	F01126	6.51	3.458	0.032	25/68	IPI:IPI00421625.6	3	R.A]TS*NVFAM#FDQSQIQEFK@.E	Mrlc2	R.A]TSNVFAM#FDQS*QIQEFK@.E	1.206	12	2.013	0	0	0	0	0	0	0	0	0	0	3000	100	0.1355	0.3431	60.8	60.8	872000000	687000000	6331	8.1894	7.4551	15.6
21026	3	F01126	0.64	4.694	0.038	27/68	IPI:IPI00421625.6	3	R.A]TS*NVFAM#FDQSQIQEFK@.E	Mrlc2	R.A]TS*NVFAM#FDQSQIQEFK@.E	0.479	3	0	0	0	0	0	0	0	0	0	0	0	3000	100	0.1355	0.3432	60.8	60.8	872000000	687000000	6316.9	8.2077	7.4717	15.7
21050	3	F01126	1.24	4.159	0.018	28/68	IPI:IPI00421625.6	3	R.ATS*NVFAM#FDQSQIQEFK.E	Mrlc2	R.ATS*NVFAM#FDQSQIQEFK.E	100.577	3	0	0	0	0	0	0	0	0	0	0	0	3000	100	0.1355	0.3432	60.8	60.8	872000000	687000000	6322.2	8.2008	7.4655	15.7
21025	3	F01126	1.35	3.49	0.01	26/68	IPI:IPI00421625.6	3	R.ATS*NVFAM#FDQSQIQEFK.E	Mrlc2	R.ATS*NVFAM#FDQSQIQEFK.E	100.577	3	0	0	0	0	0	0	0	0	0	0	0	3000	100	0.1355	0.3432	60.8	60.8	872000000	687000000	6316.9	8.2077	7.4717	15.7
21062	3	F01126	1.35	3.386	0.015	23/68	IPI:IPI00421625.6	3	R.AT*SNVFAM#FDQSQIQEFK.E	Mrlc2	R.ATS*NVFAM#FDQSQIQEFK.E	63.436	3	0	0	0	0	0	0	0	0	0	0	0	3000	67.1	0.1355	0.3432	60.8	60.8	872000000	687000000	6323.7	8.1989	7.4637	15.7
21097	3	F01126	1.35	4.446	0.018	29/68	IPI:IPI00421625.6	3	R.ATS*NVFAM#FDQSQIQEFK.E	Mrlc2	R.ATS*NVFAM#FDQSQIQEFK.E	84.94	3	0	0	0	0	0	0	0	0	0	0	0	3000	100	0.1355	0.3433	60.8	60.8	872000000	687000000	6307.3	8.2202	7.4831	15.7
24374	3	F01118	1.34	3.593	0.008	24/68	IPI:IPI00421625.6	3	R.ATS*NVFAM#FDQSQIQEFK.E	Mrlc2	R.AT*SNVFAM#FDQSQIQEFK.E	68.525	2	7.71	0	0	0	0	0	0	0	0	0	0	2326	100	-0.0484	0.3464	81.6	80.9	6330000000	4980000000	3579.5	6.5854	5.4912	12.1
24382	3	F01118	1.54	3.929	0.007	26/68	IPI:IPI00421625.6	3	R.ATS*NVFAM#FDQSQIQEFK.E	Mrlc2	R.AT*SNVFAM#FDQSQIQEFK.E	98.227	2	0	0	0	0	0	0	0	0	0	0	0	2326	100	-0.0484	0.3466	81.6	80.9	6330000000	4980000000	3574.6	6.5944	5.4987	12.1
20613	3	F01120	1.53	5.083	0.003	29/68	IPI:IPI00421625.6	3	R.A]T*SNVFAMFDQSQIQEFK@.E	Mrlc2	R.A]TS*NVFAMFDQSQIQEFK@.E	2.268	3	0.529	0	0	0	0	0	0	0	0	0	0	2250	100	0.4493	0.3842	69.8	69.7	5550000000	4250000000	3376.5	44.9	33	77.9
20655	3	F01120	1.82	4.939	0.001	27/68	IPI:IPI00421625.6	3	R.ATS*NVFAMFDQSQIQEFK.E	Mrlc2	R.AT*SNVFAMFDQSQIQEFK.E	114.561	2	0	0	0	0	0	0	0	0	0	0	0	2250	32.1	0.4493	0.3842	69.8	69.7	5550000000	4250000000	3340	45.4	33.3	78.7
20760	3	F01120	1.35	3.777	0.001	24/68	IPI:IPI00421625.6	3	R.A]TS*NVFAMFDQSQIQEFK@.E	Mrlc2	R.A]TSNVFAMFDQS*QIQEFK@.E	0.148	12	0	0	0	0	0	0	0	0	0	0	0	2250	100	0.4493	0.3842	69.8	69.7	5550000000	4250000000	3343.9	45.4	33.3	78.6
20764	3	F01120	1.2	3.272	0.029	23/68	IPI:IPI00421625.6	3	R.A]TS*NVFAMFDQSQIQEFK@.E	Mrlc2	R.A]TSNVFAMFDQS*QIQEFK@.E	1.206	12	0	0	0	0	0	0	0	0	0	0	0	2250	100	0.4493	0.3842	69.8	69.7	5550000000	4250000000	3336.4	45.5	33.4	78.8
16619	3	F01117	1.36	4.366	0.001	26/68	IPI:IPI00421625.6	3	R.ATS*NVFAMFDQSQIQEFK.E	Mrlc2	R.ATS*NVFAMFDQSQIQEFK.E	77.505	3	12.218	0	0	0	0	0	0	0	0	0	0	1208	100	0.5929	0.41	70	70	1450000000	1090000000	2760.1	14.5	11.1	25.6
16603	3	F01117	1.11	4.355	0.048	27/68	IPI:IPI00421625.6	3	R.A]T*SNVFAMFDQSQIQEFK@.E	Mrlc2	R.A]TSNVFAMFDQS*QIQEFK@.E	1.206	12	2.124	0	0	0	0	0	0	0	0	0	0	1208	100	0.5929	0.41	70	70	1450000000	1090000000	2777.3	14.4	11.1	25.5
16613	3	F01117	1.29	4.259	0.009	24/68	IPI:IPI00421625.6	3	R.A]TS*NVFAMFDQSQIQEFK@.E	Mrlc2	R.A]TS*NVFAMFDQSQIQEFK@.E	0.14	3	0	0	0	0	0	0	0	0	0	0	0	1208	100	0.5929	0.41	70	70	1450000000	1090000000	2759.9	14.5	11.1	25.6
16615	3	F01117	1.36	4.236	0.03	27/68	IPI:IPI00421625.6	3	R.AT*SNVFAMFDQSQIQEFK.E	Mrlc2	R.AT*SNVFAMFDQSQIQEFK.E	98.227	2	0	0	0	0	0	0	0	0	0	0	0	1208	100	0.5929	0.41	70	70	1450000000	1090000000	2759.9	14.5	11.1	25.6
16611	3	F01117	1.3	3.35	0.037	27/68	IPI:IPI00421625.6	3	R.AT*SNVFAMFDQSQIQEFK.E	Mrlc2	R.AT*SNVFAMFDQSQIQEFK.E	61.757	2	7.71	0	0	0	0	0	0	0	0	0	0	1208	100	0.5929	0.4101	70	70	1450000000	1090000000	2758	14.5	11.2	25.6
20152	2	F01114	2.1	4.906	0.005	23/34	IPI:IPI00421625.6	3	R.A]TS*NVFAMFDQSQIQEFK@.E	Mrlc2	R.A]TSNVFAMFDQS*QIQEFK@.E	0.744	12	1.866	0	0	0	0	0	0	0	0	0	0	1574	100	0.0689	0.4232	69.4	69.4	433000000	323000000	9684.2	4.6459	2.7526	7.3985
20141	2	F01114	2.1	4.891	0.004	22/34	IPI:IPI00421625.6	3	R.A]T*SNVFAMFDQSQIQEFK@.E	Mrlc2	R.A]TSNVFAMFDQS*QIQEFK@.E	3.894	12	5.659	0	0	0	0	0	0	0	0	0	0	1574	100	0.0689	0.4232	69.4	69.4	433000000	323000000	9684.2	4.6459	2.7526	7.3985
20136	2	F01114	1.65	4.35	0	20/34	IPI:IPI00421625.6	3	R.ATS*NVFAMFDQSQIQEFK.E	Mrlc2	R.ATS*NVFAMFDQSQIQEFK.E	117.86	3	0	0	0	0	0	0	0	0	0	0	0	1574	100	0.0689	0.4232	69.4	69.4	433000000	323000000	9685	4.6455	2.7523	7.3978
24908	3	F01118	1.69	3.759	0.026	27/68	IPI:IPI00421625.6	3	R.AT*SNVFAM#FDQSQIQEFK.E	Mrlc2	R.AT*SNVFAM#FDQSQIQEFK.E	82.865	2	7.71	0	0	0	0	0	0	0	0	0	0	2326	100	0.9291	0.4279	84.2	84	7400000000	5500000000	3406.6	7.1614	5.4394	12.6
20657	2	F01120	1.36	5.506	0.004	22/34	IPI:IPI00421625.6	3	R.A]TS*NVFAMFDQSQIQEFK@.E	Mrlc2	R.A]T*SNVFAMFDQSQIQEFK@.E	0.706	2	0	0	0	0	0	0	0	0	0	0	0	2251	100	0.0344	0.4404	69.9	69.8	936000000	690000000	4239.4	7.449	5.51	13
20648	2	F01120	1.19	4.934	0.005	24/34	IPI:IPI00421625.6	3	R.A]TS*NVFAMFDQSQIQEFK@.E	Mrlc2	R.A]TSNVFAMFDQS*QIQEFK@.E	3.894	12	1.866	0	0	0	0	0	0	0	0	0	0	2251	100	0.0344	0.4404	69.9	69.8	936000000	690000000	4237.4	7.4525	5.5127	13
20673	2	F01120	1.62	4.814	0.007	25/34	IPI:IPI00421625.6	3	R.AT*SNVFAMFDQSQIQEFK.E	Mrlc2	R.ATS*NVFAMFDQSQIQEFK.E	138.626	3	0	0	0	0	0	0	0	0	0	0	0	2251	100	0.0344	0.4404	69.9	69.8	936000000	690000000	4240.3	7.4475	5.5089	13
20666	2	F01120	1.65	4.438	0.004	20/34	IPI:IPI00421625.6	3	R.ATS*NVFAMFDQSQIQEFK.E	Mrlc2	R.ATS*NVFAMFDQSQIQEFK.E	128.081	3	0	0	0	0	0	0	0	0	0	0	0	2251	100	0.0344	0.4404	69.9	69.8	936000000	690000000	4231.5	7.4629	5.5204	13
20713	2	F01120	1.94	3.8	0.039	19/34	IPI:IPI00421625.6	3	R.AT*SNVFAMFDQSQIQEFK.E	Mrlc2	R.ATS*NVFAMFDQSQIQEFK.E	48.532	3	0	0	0	0	0	0	0	0	0	0	0	2251	100	0.0344	0.4404	69.9	69.8	936000000	690000000	4228.4	7.4685	5.5245	13
21619	3	F01123	-0.74	3.515	0.021	22/68	IPI:IPI00421625.6	3	R.A]T*SNVFAMFDQSQIQEFK@.E	Mrlc2	R.A]TS*NVFAMFDQSQIQEFK@.E	0.479	3	0	0	0	0	0	0	0	0	0	0	0	2938	100	0.6982	0.4464	69.8	69.7	314000000	231000000	3155.4	6.5785	4.874	11.5
21601	3	F01123	0.82	4.3	0.015	26/68	IPI:IPI00421625.6	3	R.ATS*NVFAMFDQSQIQEFK.E	Mrlc2	R.ATS*NVFAMFDQSQIQEFK.E	100.577	3	0	0	0	0	0	0	0	0	0	0	0	2938	100	0.6982	0.4465	69.8	69.7	314000000	231000000	3143.8	6.6027	4.8919	11.5
21598	3	F01123	-0.74	4.289	0.002	28/68	IPI:IPI00421625.6	3	R.A]T*SNVFAMFDQSQIQEFK@.E	Mrlc2	R.A]TSNVFAMFDQS*QIQEFK@.E	0.501	12	0	0	0	0	0	0	0	0	0	0	0	2938	100	0.6982	0.4465	69.8	69.7	314000000	231000000	3143.8	6.6027	4.8919	11.5
21582	3	F01123	0.82	3.061	0.026	26/68	IPI:IPI00421625.6	3	R.ATS*NVFAMFDQSQIQEFK.E	Mrlc2	R.ATS*NVFAMFDQSQIQEFK.E	70.334	3	0	0	0	0	0	0	0	0	0	0	0	2938	100	0.6982	0.4465	69.8	69.7	314000000	231000000	3141.9	6.6067	4.8949	11.5
20742	2	F01119	1.27	5.251	0.002	22/34	IPI:IPI00421625.6	3	R.A]TS*NVFAM#FDQSQIQEFK@.E	Mrlc2	R.A]TSNVFAM#FDQS*QIQEFK@.E	0.744	12	5.659	0	0	0	0	0	0	0	0	0	0	2884	54.8	0.1325	0.4548	60.4	60.7	2880000000	2100000000	23153	5.2971	3.7526	9.0497
20761	2	F01119	1.17	4.845	0.021	21/34	IPI:IPI00421625.6	3	R.A]T*SNVFAM#FDQSQIQEFK@.E	Mrlc2	R.A]TSNVFAM#FDQS*QIQEFK@.E	0.156	12	1.866	0	0	0	0	0	0	0	0	0	0	2884	74.9	0.1325	0.4551	60.4	60.7	2880000000	2100000000	23076.8	5.3146	3.7649	9.0796
23656	3	F01118	1.85	3.822	0.006	23/68	IPI:IPI00421625.6	3	R.AT*SNVFAM#FDQSQIQEFK.E	Mrlc2	R.ATS*NVFAM#FDQSQIQEFK.E	63.436	3	0	0	0	0	0	0	0	0	0	0	0	2326	100	0.2565	0.4551	76.4	77.6	6980000000	5090000000	4224.1	6.1183	4.9987	11.1
20777	2	F01119	1.21	5.443	0.007	23/34	IPI:IPI00421625.6	3	R.A]T*SNVFAM#FDQSQIQEFK@.E	Mrlc2	R.A]TSNVFAM#FDQS*QIQEFK@.E	0.744	12	5.659	0	0	0	0	0	0	0	0	0	0	2884	29.8	0.1325	0.4564	60.4	60.7	2870000000	2100000000	22748	5.3914	3.8194	9.2108
20842	2	F01119	0.96	4.503	0.006	22/34	IPI:IPI00421625.6	3	R.AT*SNVFAM#FDQSQIQEFK.E	Mrlc2	R.ATS*NVFAM#FDQSQIQEFK.E	117.86	3	0	0	0	0	0	0	0	0	0	0	0	2884	74.4	0.1325	0.4575	60.4	60.7	2870000000	2090000000	22286	5.5032	3.8985	9.4017
24260	3	F01118	1.06	4.514	0.011	25/68	IPI:IPI00421625.6	3	R.A]TS*NVFAMFDQSQIQEFK@.E	Mrlc2	R.A]TS*NVFAMFDQSQIQEFK@.E	2.268	3	9.34	0	0	0	0	0	0	0	0	0	0	2285	100	9.6578	0.46	77.7	78.4	15700000000	11400000000	3674.7	6.8896	6.114	13
19428	3	F01115	1.83	5.315	0.01	27/68	IPI:IPI00421625.6	3	R.A]T*SNVFAMFDQSQIQEFK@.E	Mrlc2	R.A]TS*NVFAMFDQSQIQEFK@.E	1.161	3	0.529	0	0	0	0	0	0	0	0	0	0	1781	83.7	0.5217	0.4608	69.7	69.7	4770000000	3470000000	4982.2	35.9	30.1	66
19464	3	F01115	1.6	5.083	0.028	27/68	IPI:IPI00421625.6	3	R.AT*SNVFAMFDQSQIQEFK.E	Mrlc2	R.AT*SNVFAMFDQSQIQEFK.E	123.079	2	7.71	0	0	0	0	0	0	0	0	0	0	1781	22.5	0.5217	0.4608	69.7	69.7	4770000000	3470000000	4961.4	36	30.3	66.3
19418	3	F01115	1.87	4.963	0.001	26/68	IPI:IPI00421625.6	3	R.A]T*SNVFAMFDQSQIQEFK@.E	Mrlc2	R.A]TSNVFAMFDQS*QIQEFK@.E	0.148	12	0	0	0	0	0	0	0	0	0	0	0	1781	100	0.5217	0.4608	69.7	69.7	4770000000	3470000000	4982.3	35.9	30.1	66
19550	3	F01115	1.34	4.065	0.014	24/68	IPI:IPI00421625.6	3	R.A]TS*NVFAMFDQSQIQEFK@.E	Mrlc2	R.A]TS*NVFAMFDQSQIQEFK@.E	2.268	3	0	0	0	0	0	0	0	0	0	0	0	1781	100	0.5217	0.4608	69.7	69.7	4770000000	3470000000	4964.1	36	30.3	66.2
24278	3	F01118	0.92	3.903	0.009	27/68	IPI:IPI00421625.6	3	R.A]T*SNVFAMFDQSQIQEFK@.E	Mrlc2	R.A]TS*NVFAMFDQSQIQEFK@.E	2.268	3	0	0	0	0	0	0	0	0	0	0	0	2285	100	9.6578	0.461	77.7	78.4	15700000000	11400000000	3663.2	6.9111	6.1331	13
18295	3	F01120	1.68	4.708	0.012	27/68	IPI:IPI00421625.6	3	R.A]TS*NVFAM#FDQSQIQEFK@.E	Mrlc2	R.A]TSNVFAM#FDQS*QIQEFK@.E	2.345	12	0.529	0	0	0	0	0	0	0	0	0	0	2210	52.3	0.0794	0.468	60.7	60.8	4300000000	3110000000	4997.1	12.7	10.5	23.2
18338	3	F01120	1.56	3.63	0.051	24/68	IPI:IPI00421625.6	3	R.AT*SNVFAM#FDQSQIQEFK.E	Mrlc2	R.ATS*NVFAM#FDQSQIQEFK.E	63.436	3	0	0	0	0	0	0	0	0	0	0	0	2210	100	0.0794	0.4681	60.7	60.8	4300000000	3110000000	4966.5	12.8	10.6	23.4
18216	3	F01120	1.27	4.795	0.029	30/68	IPI:IPI00421625.6	3	R.A]TS*NVFAM#FDQSQIQEFK@.E	Mrlc2	R.A]TSNVFAM#FDQS*QIQEFK@.E	0.501	12	0.529	0	0	0	0	0	0	0	0	0	0	2210	100	0.0794	0.4682	60.7	60.8	4300000000	3110000000	4909.8	13	10.7	23.6
18146	3	F01120	1.32	5.094	0.006	31/68	IPI:IPI00421625.6	3	R.ATS*NVFAM#FDQSQIQEFK.E	Mrlc2	R.ATS*NVFAM#FDQSQIQEFK.E	92.633	3	0	0	0	0	0	0	0	0	0	0	0	2210	89.9	0.0794	0.4684	60.7	60.8	4300000000	3110000000	4807	13.2	10.9	24.1
18055	3	F01120	1.39	3.838	0.019	26/68	IPI:IPI00421625.6	3	R.ATS*NVFAM#FDQSQIQEFK.E	Mrlc2	R.ATS*NVFAM#FDQSQIQEFK.E	100.577	3	0	0	0	0	0	0	0	0	0	0	0	2210	100	0.0794	0.4684	60.7	60.8	4300000000	3110000000	4813.5	13.2	10.9	24.1
18040	3	F01120	1.71	4.135	0.031	24/68	IPI:IPI00421625.6	3	R.AT*SNVFAM#FDQSQIQEFK.E	Mrlc2	R.AT*SNVFAM#FDQSQIQEFK.E	90.422	2	7.71	0	0	0	0	0	0	0	0	0	0	2210	100	0.0794	0.4685	60.7	60.8	4300000000	3110000000	4730.7	13.4	11.1	24.5
18028	3	F01120	2.06	3.661	0.021	29/68	IPI:IPI00421625.6	3	R.A]TS*NVFAM#FDQSQIQEFK@.E	Mrlc2	R.A]TSNVFAM#FDQS*QIQEFK@.E	0.148	12	0	0	0	0	0	0	0	0	0	0	0	2210	100	0.0794	0.4686	60.7	60.8	4300000000	3110000000	4690.8	13.6	11.2	24.7
20541	3	F01125	3.76	2.728	0.023	25/68	IPI:IPI00421625.6	3	R.ATS*NVFAM#FDQSQIQEFK.E	Mrlc2	R.ATS*NVFAM#FDQSQIQEFK.E	77.505	3	0	0	0	0	0	0	0	0	0	0	0	3214	100	0.0575	0.4712	60.6	60.6	495000000	357000000	4660.3	6.5192	4.0725	10.6
20525	3	F01125	1.9	3.877	0.017	24/68	IPI:IPI00421625.6	3	R.A]TS*NVFAM#FDQSQIQEFK@.E	Mrlc2	R.A]TSNVFAM#FDQS*QIQEFK@.E	2.345	12	0.464	0	0	0	0	0	0	0	0	0	0	3214	100	0.0575	0.4725	60.6	60.6	496000000	357000000	4665.1	6.5125	4.0683	10.6
20581	3	F01125	1.9	4.039	0.012	26/68	IPI:IPI00421625.6	3	R.A]TS*NVFAM#FDQSQIQEFK@.E	Mrlc2	R.A]TS*NVFAM#FDQSQIQEFK@.E	3.841	3	0	0	0	0	0	0	0	0	0	0	0	3214	100	0.0575	0.4727	60.6	60.6	495000000	357000000	4604	6.599	4.1224	10.7
20556	3	F01125	2.15	2.731	0.01	23/68	IPI:IPI00421625.6	3	R.ATS*NVFAM#FDQSQIQEFK.E	Mrlc2	R.ATS*NVFAM#FDQSQIQEFK.E	70.334	3	0	0	0	0	0	0	0	0	0	0	0	3214	85.3	0.0575	0.4727	60.6	60.6	495000000	357000000	4624.2	6.5701	4.1043	10.7
23910	3	F01127	1.21	2.849	0.025	22/68	IPI:IPI00421625.6	3	R.A]T*SNVFAMFDQSQIQEFK@.E	Mrlc2	R.A]TSNVFAMFDQS*QIQEFK@.E	0.501	12	0.565	0	0	0	0	0	0	0	0	0	0	3025	100	-0.4925	0.4786	69.9	70	180000000	129000000	2100	4.1728	3.8013	7.9741
23923	3	F01127	1.47	3.416	0.022	21/68	IPI:IPI00421625.6	3	R.A]TS*NVFAMFDQSQIQEFK@.E	Mrlc2	R.A]TSNVFAMFDQS*QIQEFK@.E	6.05	12	2.124	0	0	0	0	0	0	0	0	0	0	3025	100	-0.4925	0.4792	69.9	70	180000000	129000000	2086.5	4.1999	3.826	8.0259
24798	3	F01118	-2.41	3.719	0.005	25/68	IPI:IPI00421625.6	3	R.AT*SNVFAM#FDQSQIQEFK.E	Mrlc2	R.ATS*NVFAM#FDQSQIQEFK.E	70.334	3	0	0	0	0	0	0	0	0	0	0	0	2326	100	-0.0564	0.4904	81.6	81.9	8110000000	5770000000	3474.8	6.7839	6.9457	13.7
24425	3	F01118	1.88	3.731	0.001	25/68	IPI:IPI00421625.6	3	R.A]T*SNVFAMFDQSQIQEFK@.E	Mrlc2	R.A]TSNVFAMFDQS*QIQEFK@.E	1.206	12	0	0	0	0	0	0	0	0	0	0	0	2285	100	1.2329	0.4921	77.7	78.4	15100000000	10800000000	3472.7	7.2903	6.4696	13.8
16809	3	F01115	0.91	3.933	0.015	25/68	IPI:IPI00421625.6	3	R.A]TS*NVFAM#FDQSQIQEFK@.E	Mrlc2	R.A]TSNVFAM#FDQS*QIQEFK@.E	0.501	12	0.464	0	0	0	0	0	0	0	0	0	0	1684	28.1	0.4195	0.5463	60.6	60.5	8630000000	5910000000	31691.3	8.5422	6.3868	14.9
16830	3	F01115	1.37	5.601	0.014	31/68	IPI:IPI00421625.6	3	R.A]TS*NVFAM#FDQSQIQEFK@.E	Mrlc2	R.A]TSNVFAM#FDQS*QIQEFK@.E	0.148	12	0	0	0	0	0	0	0	0	0	0	0	1684	27.5	0.4195	0.5466	60.6	60.5	8620000000	5900000000	31002.2	8.7321	6.5287	15.3
16857	3	F01115	1.68	4.302	0.154	29/68	IPI:IPI00421625.6	3	R.AT*SNVFAM#FDQSQIQEFK.E	Mrlc2	R.AT*SNVFAM#FDQSQIQEFK.E	90.422	2	19.843	0	0	0	0	0	0	0	0	0	0	1684	12.7	0.4195	0.5472	60.6	60.5	8610000000	5890000000	29961.2	9.0355	6.7556	15.8
16931	3	F01115	2.51	4.226	0.123	30/68	IPI:IPI00421625.6	3	R.AT*SNVFAM#FDQSQIQEFK.E	Mrlc2	R.AT*SNVFAM#FDQSQIQEFK.E	123.079	2	19.843	0	0	0	0	0	0	0	0	0	0	1684	25.8	0.4195	0.5487	60.6	60.5	8570000000	5860000000	27046.9	10	7.4835	17.5
25603	3	F01118	-1.56	3.922	0.013	26/68	IPI:IPI00421625.6	3	R.A]T*SNVFAMFDQSQIQEFK@.E	Mrlc2	R.A]TS*NVFAMFDQSQIQEFK@.E	0.14	3	0	0	0	0	0	0	0	0	0	0	0	2285	37.8	0.0842	0.5503	87.7	86.8	17500000000	11900000000	7820.1	10.6	9.8454	20.5
20255	3	F01114	1.19	4.232	0.014	27/68	IPI:IPI00421625.6	3	R.A]TS*NVFAMFDQSQIQEFK@.E	Mrlc2	R.A]TS*NVFAMFDQSQIQEFK@.E	0.14	3	0	0	0	0	0	0	0	0	0	0	0	1573	100	0.074	0.5542	69.4	69.4	4240000000	2890000000	7101	24.3	20.1	44.5
20122	3	F01114	1.82	5.393	0.005	35/68	IPI:IPI00421625.6	3	R.A]T*SNVFAMFDQSQIQEFK@.E	Mrlc2	R.A]TSNVFAMFDQS*QIQEFK@.E	0.501	12	0.565	0	0	0	0	0	0	0	0	0	0	1573	19.2	0.074	0.5543	69.4	69.4	4240000000	2890000000	7030.8	24.6	20.3	44.9
20151	3	F01114	1.96	5.137	0.005	27/68	IPI:IPI00421625.6	3	R.ATS*NVFAMFDQSQIQEFK.E	Mrlc2	R.AT*SNVFAMFDQSQIQEFK.E	98.227	2	0	0	0	0	0	0	0	0	0	0	0	1573	16.5	0.074	0.5543	69.4	69.4	4240000000	2890000000	7044.8	24.5	20.3	44.8
20101	3	F01114	1.66	3.917	0.003	27/68	IPI:IPI00421625.6	3	R.A]TS*NVFAMFDQSQIQEFK@.E	Mrlc2	R.A]TSNVFAMFDQS*QIQEFK@.E	1.206	12	1.908	0	0	0	0	0	0	0	0	0	0	1573	100	0.074	0.5543	69.4	69.4	4240000000	2890000000	7009.2	24.7	20.4	45.1
15711	2	F01116	1.89	3.521	0.005	16/34	IPI:IPI00421625.6	3	R.ATS*NVFAM#FDQSQIQEFK.E	Mrlc2	R.ATS*NVFAM#FDQSQIQEFK.E	41.577	3	0	0	0	0	0	0	0	0	0	0	0	1559	100	0.9822	0.5618	60.5	60.6	431000000	292000000	5079.9	4.0681	3.055	7.1231
15670	2	F01116	1.57	3.872	0.005	20/34	IPI:IPI00421625.6	3	R.AT*SNVFAM#FDQSQIQEFK.E	Mrlc2	R.ATS*NVFAM#FDQSQIQEFK.E	35.054	3	0	0	0	0	0	0	0	0	0	0	0	1559	100	0.9822	0.5625	60.5	60.6	431000000	292000000	5055.5	4.0877	3.0698	7.1575
15656	2	F01116	1.48	5.375	0.004	20/34	IPI:IPI00421625.6	3	R.A]T*SNVFAM#FDQSQIQEFK@.E	Mrlc2	R.A]TSNVFAM#FDQS*QIQEFK@.E	18.321	12	11.069	0	0	0	0	0	0	0	0	0	0	1559	100	0.9822	0.5628	60.5	60.6	431000000	292000000	5044	4.097	3.0768	7.1738
15693	2	F01116	1.74	4.843	0.003	19/34	IPI:IPI00421625.6	3	R.A]TS*NVFAM#FDQSQIQEFK@.E	Mrlc2	R.A]T*SNVFAM#FDQSQIQEFK@.E	3.75	2	0	0	0	0	0	0	0	0	0	0	0	1559	100	0.9822	0.5628	60.5	60.6	431000000	292000000	5044.2	4.0969	3.0766	7.1735
15682	2	F01116	1.5	4.434	0.004	19/34	IPI:IPI00421625.6	3	R.ATS*NVFAM#FDQSQIQEFK.E	Mrlc2	R.ATS*NVFAM#FDQSQIQEFK.E	80.318	3	0	0	0	0	0	0	0	0	0	0	0	1559	100	0.9822	0.5628	60.5	60.6	431000000	292000000	5044.2	4.0969	3.0766	7.1735
21563	2	F01121	0.52	4.332	0.003	18/34	IPI:IPI00421625.6	3	R.ATS*NVFAMFDQSQIQEFK.E	Mrlc2	R.ATS*NVFAMFDQSQIQEFK.E	89.189	3	0	0	0	0	0	0	0	0	0	0	0	1642	100	0.3295	0.5813	69.7	69.9	351000000	235000000	4440.1	4.0205	2.3475	6.3681
21550	2	F01121	1.69	4.885	0.004	23/34	IPI:IPI00421625.6	3	R.A]TS*NVFAMFDQSQIQEFK@.E	Mrlc2	R.A]T*SNVFAMFDQSQIQEFK@.E	0.706	2	0	0	0	0	0	0	0	0	0	0	0	1642	100	0.3295	0.5814	69.7	69.9	351000000	235000000	4442.5	4.0183	2.3462	6.3646
19501	2	F01115	1.35	5.293	0.005	23/34	IPI:IPI00421625.6	3	R.A]TS*NVFAMFDQSQIQEFK@.E	Mrlc2	R.A]TS*NVFAMFDQSQIQEFK@.E	0.706	3	0	0	0	0	0	0	0	0	0	0	0	1782	100	0.111	0.6152	69.7	69.8	934000000	610000000	6563	5.7738	3.8337	9.6075
19479	2	F01115	0.27	4.882	0.004	21/34	IPI:IPI00421625.6	3	R.ATS*NVFAMFDQSQIQEFK.E	Mrlc2	R.ATS*NVFAMFDQSQIQEFK.E	138.626	3	0	0	0	0	0	0	0	0	0	0	0	1782	100	0.111	0.6152	69.7	69.8	934000000	610000000	6559.7	5.7766	3.8356	9.6122
19458	2	F01115	1.79	5.789	0.005	23/34	IPI:IPI00421625.6	3	R.A]TS*NVFAMFDQSQIQEFK@.E	Mrlc2	R.A]TSNVFAMFDQS*QIQEFK@.E	0.156	12	1.866	0	0	0	0	0	0	0	0	0	0	1782	100	0.111	0.6153	69.7	69.8	934000000	610000000	6553.2	5.7824	3.8395	9.6219
19490	2	F01115	0.27	5.131	0.001	24/34	IPI:IPI00421625.6	3	R.AT*SNVFAMFDQSQIQEFK.E	Mrlc2	R.ATS*NVFAMFDQSQIQEFK.E	138.626	3	0	0	0	0	0	0	0	0	0	0	0	1782	100	0.111	0.6153	69.7	69.8	934000000	609000000	6535.8	5.7978	3.8497	9.6474
16638	2	F01117	-0.03	3.653	0.002	17/34	IPI:IPI00421625.6	3	R.A]TS*NVFAMFDQSQIQEFK@.E	Mrlc2	R.A]T*SNVFAMFDQSQIQEFK@.E	1.88	2	0	0	0	0	0	0	0	0	0	0	0	1209	100	0.2444	0.6201	69.9	69.9	84300000	54800000	3426.3	2.4696	1.5273	3.9968
18065	2	F01116	1.47	4.661	0.002	20/34	IPI:IPI00421625.6	3	R.A]TS*NVFAMFDQSQIQEFK@.E	Mrlc2	R.A]TSNVFAMFDQS*QIQEFK@.E	3.894	12	1.866	0	0	0	0	0	0	0	0	0	0	1578	100	0.7466	0.7005	69.8	69.8	79700000	49100000	4674	2.5033	1.4635	3.9668	n.d.
24626	3	F01118	1.7	3.868	0.009	25/68	IPI:IPI00421625.6	3	R.ATS*NVFAM#FDQSQIQEFK.E	Mrlc2	R.ATS*NVFAM#FDQSQIQEFK.E	70.334	3	0	0	0	0	0	0	0	0	0	0	0	2326	100	-0.0564	0.7263	81.6	81.9	7290000000	4410000000	3509.4	6.7169	6.877	13.6
16774	3	F01115	1.79	5.713	0.59	34/68	IPI:IPI00421625.6	3	R.AT*S*NVFAM#FDQSQIQEFK.E	Mrlc2	R.AT*S*NVFAM#FDQSQIQEFK.E	169.018	2	156.347	3	162.97	0	0	0	0	0	0	0	0	1681	28	0.6779	0.7688	60.4	60.3	23000000000	13500000000	29684.2	13.5	7.6879	21.2
16757	3	F01115	1.54	5.725	0.527	32/68	IPI:IPI00421625.6	3	R.AT*S*NVFAM#FDQSQIQEFK.E	Mrlc2	R.AT*S*NVFAM#FDQSQIQEFK.E	169.018	2	131.504	3	124.922	0	0	0	0	0	0	0	0	1681	15.4	0.6779	0.7724	60.4	60.3	23000000000	13500000000	27673.3	14.5	8.2466	22.8
16739	3	F01115	1.6	5.093	0.525	32/68	IPI:IPI00421625.6	3	R.A]T*S*NVFAM#FDQSQIQEFK@.E	Mrlc2	R.A]T*S*NVFAM#FDQSQIQEFK@.E	2.345	2	0.358	3	0.435	0	0	0	0	0	0	0	0	1681	14	0.6779	0.7743	60.4	60.3	23000000000	13500000000	26586.6	15.1	8.5836	23.7
16729	3	F01115	1.93	5.544	0.487	36/68	IPI:IPI00421625.6	3	R.A]T*S*NVFAM#FDQSQIQEFK@.E	Mrlc2	R.A]T*S*NVFAM#FDQSQIQEFK@.E	8.615	2	6.378	3	7.168	0	0	0	0	0	0	0	0	1681	22	0.6779	0.7766	60.4	60.3	23000000000	13400000000	25267.7	15.9	9.0317	24.9
16985	3	F01115	2.39	5.746	0.442	33/68	IPI:IPI00421625.6	3	R.A]T*S*NVFAM#FDQSQIQEFK@.E	Mrlc2	R.A]TS*NVFAM#FDQS*QIQEFK@.E	4.324	3	0	12	1.627	0	0	0	0	0	0	0	0	1681	78.3	0.6779	0.7797	60.4	60.3	23000000000	13400000000	23223.9	17.3	9.8265	27.1
16987	3	F01115	0.3	5.029	0.614	34/68	IPI:IPI00421625.6	3	R.AT*S*NVFAM#FDQSQIQEFK.E	Mrlc2	R.AT*S*NVFAM#FDQSQIQEFK.E	123.079	2	87.149	3	91.087	0	0	0	0	0	0	0	0	1681	100	0.6779	0.7797	60.4	60.3	23000000000	13400000000	23223.9	17.3	9.8265	27.1
17036	3	F01115	3.24	5.401	0.498	34/68	IPI:IPI00421625.6	3	R.A]T*S*NVFAM#FDQSQIQEFK@.E	Mrlc2	R.A]TS*NVFAM#FDQS*QIQEFK@.E	2.593	3	0	12	0.407	0	0	0	0	0	0	0	0	1681	100	0.6779	0.7924	60.4	60.3	22900000000	13200000000	14634.4	27.5	15.6	43.1
17045	3	F01115	3.25	5.133	0.435	28/68	IPI:IPI00421625.6	3	R.A]T*S*NVFAM#FDQSQIQEFK@.E	Mrlc2	R.A]T*S*NVFAM#FDQSQIQEFK@.E	1.206	2	0	3	0	0	0	0	0	0	0	0	0	1681	87.3	0.6779	0.7931	60.4	60.3	22900000000	13200000000	14061.7	28.6	16.2	44.8
17067	3	F01115	3.11	5.127	0.494	31/68	IPI:IPI00421625.6	3	R.A]T*S*NVFAM#FDQSQIQEFK@.E	Mrlc2	R.A]T*S*NVFAM#FDQSQIQEFK@.E	15.089	2	14.631	3	11.235	0	0	0	0	0	0	0	0	1681	38.8	0.6779	0.795	60.4	60.3	22900000000	13200000000	12651.6	31.8	18	49.8
24902	3	F01118	1.74	3.627	0.013	24/68	IPI:IPI00421625.6	3	R.A]T*SNVFAMFDQSQIQEFK@.E	Mrlc2	R.A]TS*NVFAMFDQSQIQEFK@.E	5.892	3	9.34	0	0	0	0	0	0	0	0	0	0	2285	100	1.7807	0.8087	85.5	83	12600000000	7220000000	3360.1	15.3	4.0052	19.3
24934	3	F01118	1.88	4.383	0.014	25/68	IPI:IPI00421625.6	3	R.A]T*SNVFAMFDQSQIQEFK@.E	Mrlc2	R.A]TS*NVFAMFDQSQIQEFK@.E	0.479	3	0	0	0	0	0	0	0	0	0	0	0	2285	100	1.7807	0.8133	85.5	83	12600000000	7160000000	3309.4	15.5	4.0665	19.6
24674	3	F01118	2.67	3.244	0.034	25/68	IPI:IPI00421625.6	3	R.A]T*SNVFAMFDQSQIQEFK@.E	Mrlc2	R.A]TS*NVFAMFDQSQIQEFK@.E	5.892	3	9.34	0	0	0	0	0	0	0	0	0	0	2285	100	0.4946	0.8204	82	81.4	11300000000	6390000000	3442.5	6.9847	3.6642	10.6
16912	2	F01115	1.74	4.74	0.007	20/34	IPI:IPI00421625.6	3	R.A]TS*NVFAM#FDQSQIQEFK@.E	Mrlc2	R.A]T*SNVFAM#FDQSQIQEFK@.E	0.147	2	1.603	0	0	0	0	0	0	0	0	0	0	1692	89.4	0.5536	0.8248	60.6	60.6	462000000	261000000	33207.4	2.8876	1.1949	4.0824	n.d.
24621	3	F01118	1.52	3.395	0.017	24/68	IPI:IPI00421625.6	3	R.A]TS*NVFAMFDQSQIQEFK@.E	Mrlc2	R.A]TS*NVFAMFDQSQIQEFK@.E	2.268	3	9.34	0	0	0	0	0	0	0	0	0	0	2285	100	0.4946	0.8248	82	81.4	11300000000	6380000000	3437.9	6.9939	3.6691	10.7
25085	3	F01118	1.54	3.086	0.008	25/68	IPI:IPI00421625.6	3	R.AT*SNVFAM#FDQSQIQEFK.E	Mrlc2	R.ATS*NVFAM#FDQSQIQEFK.E	56.819	3	0	0	0	0	0	0	0	0	0	0	0	2326	100	1.9794	1.748	87.7	84	22500000000	6680000000	3370	28.8	5.4985	34.3
25070	3	F01118	1.28	4.544	0.001	25/68	IPI:IPI00421625.6	3	R.A]T*SNVFAM#FDQSQIQEFK@.E	Mrlc2	R.A]TSNVFAM#FDQS*QIQEFK@.E	0.148	12	0	0	0	0	0	0	0	0	0	0	0	2326	100	1.9794	1.7715	87.7	84	22500000000	6580000000	3374.5	28.8	5.4911	34.3
25332	3	F01118	0.8	4.037	0.049	27/68	IPI:IPI00421625.6	3	R.AT*SNVFAM#FDQSQIQEFK.E	Mrlc2	R.AT*SNVFAM#FDQSQIQEFK.E	90.422	2	7.71	0	0	0	0	0	0	0	0	0	0	2326	100	0.2236	1.8541	87.7	86.3	37000000000	10200000000	3213	30.2	25.1	55.3
25265	3	F01118	0.89	4.668	0.01	26/68	IPI:IPI00421625.6	3	R.A]TS*NVFAM#FDQSQIQEFK@.E	Mrlc2	R.A]TS*NVFAM#FDQSQIQEFK@.E	2.268	3	0	0	0	0	0	0	0	0	0	0	0	2326	88	0.2236	2.1291	87.7	85.5	38300000000	8750000000	3219	30.2	10.1	40.3
25156	3	F01118	1.08	4.074	0.022	25/68	IPI:IPI00421625.6	3	R.AT*SNVFAM#FDQSQIQEFK.E	Mrlc2	R.ATS*NVFAM#FDQSQIQEFK.E	84.94	3	0	0	0	0	0	0	0	0	0	0	0	2326	100	0.2163	2.2544	87.7	84	39000000000	8180000000	3343.1	29.1	5.5428	34.6
22987	3	F01118	1.27	3.74	0.025	28/68	IPI:IPI00421625.6	3	R.A]T*SNVFAMFDQSQIQEFK@.E	Mrlc2	R.A]TSNVFAMFDQS*QIQEFK@.E	0.501	12	0.565	0	0	0	0	0	0	0	0	0	0	2285	100	0.2812	5.1093	69.8	73.4	491000000000	14200000000	5058.8	3995.1	8.0717	4003.2
23001	3	F01118	1.14	2.635	0.022	22/68	IPI:IPI00421625.6	3	R.A]TS*NVFAMFDQSQIQEFK@.E	Mrlc2	R.A]TSNVFAMFDQS*QIQEFK@.E	18.956	12	2.124	0	0	0	0	0	0	0	0	0	0	2285	100	0.2812	5.1133	69.8	73.4	491000000000	14200000000	5019.4	4026.5	8.1351	4034.6
23164	3	F01118	1.67	4.953	0.023	29/68	IPI:IPI00421625.6	3	R.A]T*SNVFAMFDQSQIQEFK@.E	Mrlc2	R.A]TSNVFAMFDQS*QIQEFK@.E	2.345	12	0.565	0	0	0	0	0	0	0	0	0	0	2285	100	0.2812	5.1477	69.8	74.2	491000000000	13900000000	4724.1	4278.3	6.9294	4285.2
23318	3	F01118	2.41	3.041	0.007	21/68	IPI:IPI00421625.6	3	R.A]TS*NVFAMFDQSQIQEFK@.E	Mrlc2	R.A]TSNVFAMFDQS*QIQEFK@.E	2.345	12	0.565	0	0	0	0	0	0	0	0	0	0	2285	100	0.2812	5.1775	69.8	74.2	491000000000	13600000000	4539.8	4451.9	7.2107	4459.2
23395	3	F01118	1.37	3.42	0.012	25/68	IPI:IPI00421625.6	3	R.A]T*SNVFAMFDQSQIQEFK@.E	Mrlc2	R.A]TS*NVFAMFDQSQIQEFK@.E	2.268	3	0	0	0	0	0	0	0	0	0	0	0	2285	100	0.2812	5.2062	69.8	74.2	491000000000	13300000000	4471.6	4519.8	7.3206	4527.1
23427	3	F01118	1.23	4.67	0.02	31/68	IPI:IPI00421625.6	3	R.A]T*SNVFAMFDQSQIQEFK@.E	Mrlc2	R.A]TSNVFAMFDQS*QIQEFK@.E	0.501	12	0	0	0	0	0	0	0	0	0	0	0	2285	100	0.2812	5.2064	69.8	74.2	491000000000	13300000000	4469.6	4521.8	7.3238	4529.1
23447	3	F01118	0.31	4.08	0.016	27/68	IPI:IPI00421625.6	3	R.A]TS*NVFAMFDQSQIQEFK@.E	Mrlc2	R.A]TS*NVFAMFDQSQIQEFK@.E	1.161	3	0	0	0	0	0	0	0	0	0	0	0	2285	100	0.2812	5.2187	69.8	74.2	493000000000	13300000000	4421.5	4571	7.4036	4578.4
23457	3	F01118	1.59	4.573	0.011	24/68	IPI:IPI00421625.6	3	R.A]T*SNVFAMFDQSQIQEFK@.E	Mrlc2	R.A]TS*NVFAMFDQSQIQEFK@.E	11.381	3	9.34	0	0	0	0	0	0	0	0	0	0	2285	100	0.2812	5.2189	69.8	74.2	493000000000	13300000000	4419.6	4573	7.4068	4580.4
23522	3	F01118	1.16	3.788	0.007	21/68	IPI:IPI00421625.6	3	R.A]T*SNVFAMFDQSQIQEFK@.E	Mrlc2	R.A]TS*NVFAMFDQSQIQEFK@.E	2.268	3	0	0	0	0	0	0	0	0	0	0	0	2285	100	0.2812	5.2311	69.8	74.2	493000000000	13100000000	4299.8	4700.4	7.6131	4708
23772	3	F01118	1.81	3.18	0.04	24/68	IPI:IPI00421625.6	3	R.A]TS*NVFAMFDQSQIQEFK@.E	Mrlc2	R.A]TSNVFAMFDQS*QIQEFK@.E	0.148	12	0.565	0	0	0	0	0	0	0	0	0	0	2285	100	0.1351	5.2573	69.8	77.4	492000000000	12900000000	4085.8	4946.6	6.0185	4952.6
23621	3	F01118	1.2	3.826	0.016	24/68	IPI:IPI00421625.6	3	R.A]T*SNVFAMFDQSQIQEFK@.E	Mrlc2	R.A]TSNVFAMFDQS*QIQEFK@.E	2.345	12	0.565	0	0	0	0	0	0	0	0	0	0	2285	100	0.2812	5.3074	69.8	75.4	493000000000	12500000000	4171.7	4844.7	6.9849	4851.7
20536	3	F01118	0.29	3.36	0.006	26/68	IPI:IPI00421625.6	3	R.AT*SNVFAM#FDQSQIQEFK.E	Mrlc2	R.ATS*NVFAM#FDQSQIQEFK.E	50.493	3	0	0	0	0	0	0	0	0	0	0	0	2129	59.7	0.2863	6.456	60.6	65.6	446000000000	5090000000	9334.8	1535.6	4.2508	1539.9
14108	2	F01119	2.21	3.059	0.345	15/30	IPI:IPI00421642.1	5	K.IYQFPDCDS*DEDEDFK.L	2017-09-04	K.IYQFPDCDS*DEDEDFK.L	77.124	9	40.362	0	0	0	0	0	0	0	0	0	0	2088	26.4	2.5487	0.031	44	44	957000000	936000000	20520.3	5.0958	4.6552	9.751
12414	2	F01118	2.23	3.773	0.376	17/30	IPI:IPI00421642.1	5	K.IYQFPDCDS*DEDEDFK.L	2017-09-04	K.IYQFPDCDS*DEDEDFK.L	52.495	9	51.809	0	0	0	0	0	0	0	0	0	0	1370	88.7	3.2238	0.1635	44	44.1	3750000000	3350000000	16988.5	18.2	15.3	33.5
12297	2	F01118	2.58	3.936	0.277	19/30	IPI:IPI00421642.1	5	K.IYQFPDCDS*DEDEDFK.L	2017-09-04	K.IYQFPDCDS*DEDEDFK.L	105.204	9	51.809	0	0	0	0	0	0	0	0	0	0	1370	8.5548	3.2238	0.1653	44	44.1	3750000000	3340000000	15953.3	19.4	16.3	35.7
12259	3	F01118	1.89	3.822	0.303	28/60	IPI:IPI00421642.1	5	K.IYQFPDCDS*DEDEDFK.L	2017-09-04	K.IYQFPDCDS*DEDEDFK.L	49.425	9	38.776	0	0	0	0	0	0	0	0	0	0	1360	12	0.1871	0.274	44	44.1	3690000000	3050000000	13111.3	24.1	16.1	40.2
12220	3	F01118	2.2	3.973	0.473	24/60	IPI:IPI00421642.1	5	K.I]YQFPDCDS*DEDEDFK@.L	2017-09-04	K.I]YQFPDCDS*DEDEDFK@.L	10.195	9	0.905	0	0	0	0	0	0	0	0	0	0	1360	13.5	0.1871	0.2742	44	44.1	3690000000	3050000000	13448.7	23.5	15.7	39.2
12391	3	F01118	2.08	2.168	0.221	14/60	IPI:IPI00421642.1	5	K.IYQFPDCDS*DEDEDFK.L	2017-09-04	K.IYQFPDCDS*DEDEDFK.L	26.837	9	11.22	0	0	0	0	0	0	0	0	0	0	1360	40.4	0.1871	0.2743	44	44.1	3690000000	3050000000	13651.3	23.1	15.5	38.6
14729	2	F01119	2.15	3.397	0.018	14/32	IPI:IPI00421709.4	1	R.A]S*ES*SSEEK@DDYEIFVK@.V	Son	R.A]S*ESSSEEK@DDY*EIFVK@.V	2.238	2	4.54	12	2.806	0	0	0	0	0	0	0	0	2187	36.5	0.3028	-0.5115	45.4	45.5	1090000000	1550000000	20877.9	4.1707	6.8692	11
14798	2	F01119	1.5	2.805	0.001	14/32	IPI:IPI00421709.4	1	R.AS*ESS*SEEKDDYEIFVK.V	Son	R.AS*ESSS*EEKDDYEIFVK.V	31.708	2	7.71	6	15.007	0	0	0	0	0	0	0	0	2187	72.8	0.3028	-0.5114	45.4	45.5	1090000000	1550000000	20925.2	4.1613	6.8537	11
18277	4	F01121	2.48	4.303	0.055	43/186	IPI:IPI00421709.4	1	K.ILDSFAAAPVPM#STAVLRS*PEPVVTM#SVEYQK.S	Son	K.ILDSFAAAPVPM#STAVLRS*PEPVVTM#SVEYQK.S	56.11	19	5.725	0	0	0	0	0	0	0	0	0	0	1486	71	0.2684	-0.1175	58.2	58.3	317000000	344000000	7433.2	2.8275	4.0338	6.8613
14706	3	F01119	1.78	2.884	0.045	22/64	IPI:IPI00421709.4	1	R.ASES*S*SEEKDDYEIFVK.V	Son	R.ASESS*S*EEKDDYEIFVK.V	55.912	5	0	6	4.54	0	0	0	0	0	0	0	0	2184	11.6	0.0129	0.0037	45.5	45.6	4690000000	4680000000	17833.6	29	28.7	57.7
10917	3	F01123	1.87	3.565	0.019	27/100	IPI:IPI00421709.4	1	K.ESDETVTVALS*PKESSEDTEGPLPNK.E	Son	K.ESDETVTVALS*PKESSEDTEGPLPNK.E	67.88	11	11.721	0	0	0	0	0	0	0	0	0	0	1002	33.6	-0.11	0.0233	40.2	40.1	2840000000	2790000000	11181.3	24.6	22.7	47.3
9509	2	F01119	1.22	3.749	0.397	21/24	IPI:IPI00421709.4	1	K.E]SDETVTVALS*PK@.E	Son	K.E]SDET*VTVALSPK@.E	1.543	5	0	0	0	0	0	0	0	0	0	0	0	1241	7.3567	0.0226	0.0346	32.9	33	16900000000	16500000000	15124.7	111.9	110.2	222.1
9571	2	F01119	1.37	3.564	0.339	20/24	IPI:IPI00421709.4	1	K.ESDETVTVALS*PK.E	Son	K.ESDETVTVALS*PK.E	130.412	11	76.733	0	0	0	0	0	0	0	0	0	0	1241	3.0215	0.0226	0.0346	32.9	33	16900000000	16500000000	15168.7	111.6	109.9	221.4
7890	2	F01120	2.29	2.522	0.34	2017-12-16	IPI:IPI00421709.4	2	R.S]MMS*PMAER.S	Son	R.S]MMS*PMAER.S	0.845	4	0	0	0	0	0	0	0	0	0	0	0	1208	66.4	0.0354	0.0361	29.3	29.3	944000000	921000000	14777.2	9.3859	9.1582	18.5
7863	2	F01120	1.82	2.256	0.251	13/16	IPI:IPI00421709.4	2	R.SMMS*PMAER.S	Son	R.SMMS*PMAER.S	44.753	4	61.092	0	0	0	0	0	0	0	0	0	0	1208	23.7	0.0354	0.0367	29.3	29.3	943000000	920000000	14332.4	9.6771	9.4424	19.1
7847	2	F01120	2.27	2.451	0.432	13/16	IPI:IPI00421709.4	2	R.S]MMS*PMAER.S	Son	R.S*]MMSPMAER.S	5.464	1	11.015	0	0	0	0	0	0	0	0	0	0	1208	18.7	0.0354	0.0373	29.3	29.3	943000000	919000000	13934.5	9.9535	9.7121	19.7
8423	3	F01119	-0.25	2.869	0.165	23/56	IPI:IPI00421709.4	1	R.C]VS*VQTDPTDEVPTK@.K	Son	R.C]VS*VQTDPTDEVPTK@.K	7.881	3	10.478	0	0	0	0	0	0	0	0	0	0	1049	10.1	-0.1341	0.0401	30.2	30.2	992000000	965000000	21917.9	11.5	12.6	24
9516	3	F01119	1.01	3.227	0.355	23/48	IPI:IPI00421709.4	1	K.E]SDETVTVALS*PK@.E	Son	K.E]SDETVT*VALSPK@.E	0.084	7	0	0	0	0	0	0	0	0	0	0	0	1244	12.3	-0.2493	0.0484	32.9	33	4900000000	4740000000	11033.9	47.2	56.1	103.2
9521	3	F01119	1.41	2.94	0.32	20/48	IPI:IPI00421709.4	1	K.ESDETVTVALS*PK.E	Son	K.ESDETVTVALS*PK.E	58.723	11	63.076	0	0	0	0	0	0	0	0	0	0	1244	32.3	-0.2493	0.0484	32.9	33	4900000000	4740000000	11033.9	47.2	56.1	103.2
12456	3	F01119	1.95	3.357	0.019	24/100	IPI:IPI00421709.4	1	K.ESDETVTVALS*PKESSEDT*EGPLPNK.E	Son	K.ESDETVTVALS*PKESSEDT*EGPLPNK.E	45.305	11	6.039	19	12.431	0	0	0	0	0	0	0	0	1801	21.9	-0.0508	0.1096	40.1	40.6	9520000000	8830000000	23008.3	15.9	14.8	30.8
12472	3	F01119	1.88	3.352	0.08	24/100	IPI:IPI00421709.4	1	K.ESDETVTVALS*PKES*SEDTEGPLPNK.E	Son	K.ESDETVTVALS*PKESSEDT*EGPLPNK.E	68.634	11	9.394	19	6.454	0	0	0	0	0	0	0	0	1801	7.0047	-0.0508	0.1096	40.1	40.6	9520000000	8830000000	23277.4	15.8	14.6	30.4
12459	3	F01119	1.68	3.19	0.049	27/100	IPI:IPI00421709.4	1	K.E]SDETVTVALS*PK@ES*SEDTEGPLPNK@.E	Son	K.E]S*DETVTVALSPK@ESS*EDTEGPLPNK@.E	14.348	2	0	16	1.488	0	0	0	0	0	0	0	0	1801	13.5	-0.0508	0.1096	40.1	40.6	9520000000	8830000000	23008.3	15.9	14.8	30.8
13866	2	F01120	1.45	3.245	0.471	18/24	IPI:IPI00421709.4	1	K.S]VAS*PVVISIPER.A	Son	K.S]VASPVVIS*IPER.A	0.358	9	0	0	0	0	0	0	0	0	0	0	0	1988	100	-0.047	0.132	45.6	45.7	391000000	357000000	13610.4	2.9244	2.9198	5.8442
13851	2	F01120	1.24	2.969	0.302	14/24	IPI:IPI00421709.4	1	K.S]VAS*PVVISIPER.A	Son	K.S]VASPVVIS*IPER.A	3.472	9	9.296	0	0	0	0	0	0	0	0	0	0	1988	77.5	-0.047	0.132	45.6	45.7	391000000	357000000	13489.3	2.9506	2.946	5.8967
14767	3	F01130	1.32	2.75	0.058	25/60	IPI:IPI00421709.4	1	K.SHHDGNVDLES*DSFLK.F	Son	K.SHHDGNVDLES*DSFLK.F	75.143	11	20.167	0	0	0	0	0	0	0	0	0	0	1354	12.7	0.333	0.1377	39.2	39.2	3090000000	2810000000	32617	12.6	9.9707	22.5
9129	3	F01127	-1.08	3.171	0.162	27/60	IPI:IPI00421709.4	1	R.C]VS*VQTDPTDEVPTK@K@.S	Son	R.C]VSVQTDPTDEVPT*K@K@.S	2.681	14	4.988	0	0	0	0	0	0	0	0	0	0	1429	4.0908	0.5365	0.1404	27.7	27.7	2690000000	2440000000	37362.5	16.6	11.4	28
7749	2	F01120	1.27	2.575	0.407	14/16	IPI:IPI00421709.4	1	R.SMMS*PMADR.S	Son	R.SMMS*PMADR.S	107.895	4	61.092	0	0	0	0	0	0	0	0	0	0	1192	25.6	-0.0467	0.1634	29	29.1	1080000000	960000000	11825.7	14.6	15	29.6
7737	2	F01120	1.41	2.429	0.321	13/16	IPI:IPI00421709.4	1	R.S]MMS*PMADR.S	Son	R.S*]MMSPMADR.S	2.499	1	11.015	0	0	0	0	0	0	0	0	0	0	1192	20	-0.0467	0.1634	29	29.1	1080000000	960000000	11825.7	14.6	15	29.6
9237	3	F01120	0.98	2.872	0.186	18/48	IPI:IPI00421709.4	1	K.E]SDETVTVALS*PK@.E	Son	K.E]SDETVT*VALSPK@.E	1.27	7	0	0	0	0	0	0	0	0	0	0	0	1392	32.6	0.3406	0.1839	32.9	33	707000000	622000000	8013.6	11.5	9.1099	20.6
9244	3	F01120	2.05	2.83	0.258	17/48	IPI:IPI00421709.4	1	K.ESDETVTVALS*PK.E	Son	K.ESDETVTVALS*PK.E	73.722	11	84.609	0	0	0	0	0	0	0	0	0	0	1392	37.4	0.3406	0.1839	32.9	33	707000000	622000000	8013.6	11.5	9.1099	20.6
20080	4	F01121	3.31	4.06	0.191	38/186	IPI:IPI00421709.4	1	K.ILDSFAAAPVPMSTAVLRS*PEPVVTM#SVEYQK.S	Son	K.ILDSFAAAPVPMSTAVLRS*PEPVVTM#SVEYQK.S	60.95	19	9.888	0	0	0	0	0	0	0	0	0	0	1570	100	-0.4781	0.2116	64.5	64.6	211000000	182000000	5464.7	3.0722	2.5794	5.6516
20120	4	F01121	3.2	4.909	0.118	48/186	IPI:IPI00421709.4	1	K.I]LDSFAAAPVPMSTAVLRS*PEPVVTM#SVEYQK@.S	Son	K.I]LDSFAAAPVPMST*AVLRSPEPVVTM#SVEYQK@.S	10.237	14	5.75	0	0	0	0	0	0	0	0	0	0	1570	100	-0.4781	0.2154	64.5	64.6	210000000	181000000	5347.7	3.1393	2.6358	5.7752
1531	2	F01120	1.19	2.362	0.105	2017-12-16	IPI:IPI00421709.4	1	R.S]M#MS*PM#ADR.S	Son	R.S]M#MS*PM#ADR.S	10.752	4	5.085	0	0	0	0	0	0	0	0	0	0	60	61.2	0.4104	0.2649	11.7	11.7	207000000	172000000	2262.6	28.1	21.2	49.3
1544	2	F01120	0.82	2.256	0.075	2017-11-16	IPI:IPI00421709.4	1	R.SM#MS*PM#ADR.S	Son	R.SM#MS*PM#ADR.S	63.419	4	42.098	0	0	0	0	0	0	0	0	0	0	60	67.2	0.4104	0.2649	11.7	11.7	207000000	172000000	2289.4	27.8	20.9	48.7
4127	2	F01120	0.3	1.797	0.175	13/16	IPI:IPI00421709.4	2	R.SMM#S*PMAER.S	Son	R.SMM#S*PMAER.S	44.753	4	42.098	0	0	0	0	0	0	0	0	0	0	495	72.3	0.1932	0.2706	19.5	19.5	435000000	361000000	8799.1	9.5462	8.3495	17.9
4106	2	F01120	0.57	2.38	0.216	13/16	IPI:IPI00421709.4	2	R.S]MM#S*PMAER.S	Son	R.S]MM#S*PMAER.S	0.845	4	0	0	0	0	0	0	0	0	0	0	0	495	64.3	0.1932	0.2708	19.5	19.5	435000000	361000000	8590.9	9.7776	8.5519	18.3
20132	4	F01121	0.39	3.88	0.168	41/186	IPI:IPI00421709.4	1	K.I]LDSFAAAPVPMSTAVLRS*PEPVVTM#SVEYQK@.S	Son	K.I]LDS*FAAAPVPMSTAVLRSPEPVVTM#SVEYQK@.S	9.785	4	1.318	0	0	0	0	0	0	0	0	0	0	1570	100	-0.4781	0.2716	64.5	64.6	210000000	174000000	5315.1	3.1586	2.652	5.8106
2095	2	F01121	-0.79	2.229	0.065	2017-12-16	IPI:IPI00421709.4	2	R.SM#M#S*PMAER.S	Son	R.SM#M#S*PMAER.S	63.419	4	27.055	0	0	0	0	0	0	0	0	0	0	151	45.9	0.1878	0.3668	12.2	12.2	136000000	105000000	6235.5	9.4851	8.3276	17.8
1646	2	F01120	0.93	2.851	0.099	2017-11-16	IPI:IPI00421709.4	2	R.S]M#M#S*PMAER.S	Son	R.S]M#M#S*PMAER.S	0.845	4	0	0	0	0	0	0	0	0	0	0	0	71	100	0.4272	0.3837	12.3	12.3	265000000	203000000	2379.2	29.8	22.2	52
1647	2	F01120	0.94	2.218	0.14	2017-12-16	IPI:IPI00421709.4	2	R.SM#M#S*PMAER.S	Son	R.SM#M#S*PMAER.S	63.419	4	42.098	0	0	0	0	0	0	0	0	0	0	71	100	0.4272	0.3837	12.3	12.3	265000000	203000000	2379.2	29.8	22.2	52
1718	2	F01120	0.79	2.001	0.2	2017-11-16	IPI:IPI00421709.4	2	R.S]MM#S*PM#AER.S	Son	R.S]MM#S*PM#AER.S	0.845	4	0	0	0	0	0	0	0	0	0	0	0	71	100	0.4272	0.3837	12.3	12.3	265000000	203000000	2376.2	29.9	22.2	52.1
8121	2	F01115	1.41	2.022	0.244	2017-10-14	IPI:IPI00421709.4	1	R.S]FS*IS*PVR.L	Son	R.S]FS*IS*PVR.L	7.649	3	0	5	4.085	0	0	0	0	0	0	0	0	756	22.3	0.4922	0.3964	35.6	35.6	3480000000	2650000000	7865.9	51.3	36.5	87.8
11914	3	F01120	1.77	3.458	0.03	26/100	IPI:IPI00421709.4	1	K.ESDETVTVALS*PKES*SEDTEGPLPNK.E	Son	K.ESDETVTVALSPKESS*EDT*EGPLPNK.E	30.499	16	4.691	19	9.488	0	0	0	0	0	0	0	0	1811	25.7	0.0242	0.3983	40.1	40.3	1320000000	998000000	16102.8	9.0102	6.0719	15.1
11896	3	F01120	-0.68	3.8	0.003	30/100	IPI:IPI00421709.4	1	K.ESDETVTVALS*PKES*SEDTEGPLPNK.E	Son	K.ESDETVTVALSPKESS*EDT*EGPLPNK.E	75.054	16	6.591	19	12.431	0	0	0	0	0	0	0	0	1811	23.4	0.0242	0.3984	40.1	40.3	1320000000	998000000	15728.4	9.2247	6.2164	15.4
11878	3	F01120	1.12	2.815	0.068	27/100	IPI:IPI00421709.4	1	K.E]SDETVTVALSPK@ESS*EDT*EGPLPNK@.E	Son	K.E]S*DET*VTVALSPK@ESSEDTEGPLPNK@.E	10.91	2	5.725	5	5.725	0	0	0	0	0	0	0	0	1811	19.7	0.0242	0.3985	40.1	40.3	1320000000	998000000	15519.1	9.3491	6.3002	15.6
18493	4	F01121	0.52	2.985	0.061	33/228	IPI:IPI00421709.4	1	K.VLEPSETLTIVSETPTEVHPEPSPS*TM#DFPESSTTDVQR.L	Son	K.VLEPSETLTIVSETPTEVHPEPSPS*TM#DFPESSTTDVQR.L	18.069	25	0	0	0	0	0	0	0	0	0	0	0	1493	72.5	0.2394	0.4164	59.2	59.1	282000000	211000000	8360.4	3.487	2.2092	5.6962
11726	3	F01124	2.49	2.94	0.011	24/100	IPI:IPI00421709.4	1	K.ESDETVTVALS*PKESSEDTEGPLPNK.E	Son	K.ESDETVTVALSPKESS*EDTEGPLPNK.E	34.685	16	1.488	0	0	0	0	0	0	0	0	0	0	1312	9.4538	0.1717	0.4201	40	40	3170000000	2370000000	20875.6	13.3	10.1	23.3
14773	2	F01119	1.01	3.881	0.339	20/24	IPI:IPI00421709.4	1	K.SVAS*PVVISIPER.A	Son	K.SVAS*PVVISIPER.A	110.534	4	61.092	0	0	0	0	0	0	0	0	0	0	2194	24.1	0.6466	0.8096	45.6	45.6	4820000000	2750000000	17686.4	22.9	14.6	37.5
14787	2	F01119	1.32	2.759	0.36	16/24	IPI:IPI00421709.4	1	K.S]VAS*PVVISIPER.A	Son	K.S*]VASPVVISIPER.A	0.336	1	0	0	0	0	0	0	0	0	0	0	0	2194	9.0535	0.6466	0.8096	45.6	45.6	4820000000	2750000000	17717.4	22.9	14.6	37.5
10551	2	F01120	0.61	2.379	0.2	2017-10-14	IPI:IPI00421709.4	1	R.S]FSIS*PVR.L	Son	R.S*]FSISPVR.L	3.119	1	3.359	0	0	0	0	0	0	0	0	0	0	1614	38.3	1.1975	0.9719	36.4	36.5	516000000	263000000	6873.8	12.3	5.3682	17.7
10588	2	F01120	0.87	1.893	0.214	2017-10-14	IPI:IPI00421709.4	1	R.SFSIS*PVR.L	Son	R.SFSIS*PVR.L	50.703	5	17.009	0	0	0	0	0	0	0	0	0	0	1614	69.1	1.1975	0.9723	36.4	36.5	516000000	263000000	6828.4	12.4	5.4039	17.8
18248	4	F01124	2.29	3.88	0.028	45/192	IPI:IPI00421830.2	0	R.ITVPRLS*VGSVSSRPST*PTLGTPTPQAMSVSTK.V	Taf9	R.ITVPRLSVGSVS*SRPS*TPTLGTPTPQAMSVSTK.V	41.437	12	0	16	0	0	0	0	0	0	0	0	0	2790	44.5	-0.8476	-0.864	55.7	55.8	5980000000	10900000000	19956.4	20.4	29.6	49.9
18244	4	F01124	0.96	3.52	0.008	38/192	IPI:IPI00421830.2	0	R.I]TVPRLS*VGSVSSRPS*TPTLGTPTPQAMSVSTK@.V	Taf9	R.I]TVPRLSVGSVSSRPSTPTLGT*PT*PQAMSVSTK@.V	16.854	22	0.435	24	0.435	0	0	0	0	0	0	0	0	2790	36.3	-0.8476	-0.864	55.7	55.8	5980000000	10900000000	19956.4	20.4	29.6	49.9
18261	4	F01124	1.06	4.279	0.014	42/192	IPI:IPI00421830.2	0	R.I]TVPRLS*VGSVS*SRPSTPTLGTPTPQAMSVSTK@.V	Taf9	R.I]TVPRLSVGSVS*S*RPSTPTLGTPTPQAMSVSTK@.V	20.179	12	3.359	13	2.185	0	0	0	0	0	0	0	0	2790	17.5	-0.8476	-0.8639	55.7	55.8	5980000000	10900000000	20107.6	20.2	29.4	49.6
18274	4	F01124	2.08	3.919	0.01	41/192	IPI:IPI00421830.2	0	R.ITVPRLS*VGSVSSRPS*TPTLGTPTPQAMSVSTK.V	Taf9	R.ITVPRLSVGSVSS*RPSTPT*LGTPTPQAMSVSTK.V	49.664	13	5.75	19	6.454	0	0	0	0	0	0	0	0	2790	5.2087	-0.8476	-0.8637	55.7	55.8	5980000000	10900000000	20244	20.1	29.2	49.2
18275	4	F01124	1.04	3.359	0.02	35/192	IPI:IPI00421830.2	0	R.I]TVPRLS*VGSVS*SRPSTPTLGTPTPQAMSVSTK@.V	Taf9	R.I]TVPRLSVGSVSSRPSTPTLGTPTPQAMSVS*T*K@.V	18.777	31	13.38	32	10.958	0	0	0	0	0	0	0	0	2790	7.3272	-0.8476	-0.8637	55.7	55.8	5980000000	10900000000	20244	20.1	29.2	49.2
16719	4	F01124	1.54	3.74	0.09	37/192	IPI:IPI00421830.2	0	R.ITVPRLS*VGSVSSRPS*TPTLGTPTPQAM#SVSTK.V	Taf9	R.ITVPRLS*VGSVSSRPS*TPTLGTPTPQAM#SVSTK.V	54.23	7	4.344	16	15.007	0	0	0	0	0	0	0	0	2453	1.9498	-1.0274	-0.7947	51.7	51.8	6640000000	11500000000	22924.2	17.1	35.6	52.7
16699	4	F01124	1.63	3.331	0.01	35/192	IPI:IPI00421830.2	0	R.I]T*VPRLSVGS*VSSRPSTPTLGTPTPQAM#SVSTK@.V	Taf9	R.I]T*VPRLSVGSVSSRPSTPTLGTPT*PQAM#SVSTK@.V	9.21	2	1.251	24	1.04	0	0	0	0	0	0	0	0	2453	5.0165	-1.0274	-0.7946	51.7	51.8	6640000000	11500000000	22995.8	17.1	35.5	52.6
15567	3	F01119	1.99	4.085	0.043	26/108	IPI:IPI00421830.2	0	R.L]SVGS*VSS*RPSTPTLGTPTPQAMSVSTK@.V	Taf9	R.L]SVGSVSSRPSTPTLGTPTPQAMS*VS*TK@.V	18.261	24	0	26	0	0	0	0	0	0	0	0	0	2332	10.3	-1.3534	-0.5141	47.6	47.6	2980000000	4250000000	19554.8	16.8	25	41.7
15559	3	F01119	1.99	3.983	0.003	23/108	IPI:IPI00421830.2	0	R.L]S*VGSVSS*RPSTPTLGTPTPQAMSVSTK@.V	Taf9	R.L]SVGS*VSSRPS*TPTLGTPTPQAMSVSTK@.V	5.826	5	0	11	0	0	0	0	0	0	0	0	0	2332	49.3	-1.3534	-0.5141	47.6	47.6	2980000000	4250000000	19572.7	16.7	24.9	41.7
15568	3	F01119	1.9	3.427	0.044	20/108	IPI:IPI00421830.2	0	R.LSVGSVSSRPST*PT*LGTPTPQAMSVSTK.V	Taf9	R.LSVGSVS*SRPSTPTLGT*PTPQAMSVSTK.V	52.059	7	0	17	2.806	0	0	0	0	0	0	0	0	2332	11.5	-1.3534	-0.5141	47.6	47.6	2980000000	4250000000	19554.8	16.8	25	41.7
17700	4	F01125	1.85	3.683	0.034	31/192	IPI:IPI00421830.2	0	R.ITVPRLS*VGSVSSRPS*TPTLGTPTPQAM#SVSTK.V	Taf9	R.ITVPRLSVGSVS*SRPS*TPTLGTPTPQAM#SVSTK.V	37.373	12	0	16	0	0	0	0	0	0	0	0	0	2794	33.9	-0.5126	-0.4686	52.1	52.1	282000000	390000000	11826.3	3.8146	4.3702	8.1848
17718	4	F01125	1.76	3.168	0.001	40/192	IPI:IPI00421830.2	0	R.ITVPRLSVGSVS*SRPS*TPTLGTPTPQAM#SVSTK.V	Taf9	R.ITVPRLS*VGSVSSRPS*TPTLGTPTPQAM#SVSTK.V	54.23	7	4.152	16	0	0	0	0	0	0	0	0	0	2794	34.8	-0.5126	-0.4685	52.1	52.1	282000000	390000000	11802.1	3.8224	4.3791	8.2015
17682	4	F01125	1.85	3.082	0.006	41/192	IPI:IPI00421830.2	0	R.ITVPRLSVGSVSS*RPS*TPTLGTPTPQAM#SVSTK.V	Taf9	R.ITVPRLS*VGSVSSRPS*TPTLGTPTPQAM#SVSTK.V	29.496	7	6.454	16	2.806	0	0	0	0	0	0	0	0	2794	100	-0.5126	-0.4684	52.1	52.1	282000000	390000000	11801.7	3.8225	4.3793	8.2018
17030	4	F01123	0.51	4.161	0.01	40/192	IPI:IPI00421830.2	0	R.ITVPRLS*VGS*VSSRPSTPTLGTPTPQAMSVSTK.V	Taf9	R.IT*VPRLSVGSVSSRPST*PTLGTPTPQAMSVSTK.V	62.335	2	4.988	17	3.065	0	0	0	0	0	0	0	0	2121	70.2	-0.1266	0.5072	55.8	55.7	173000000	122000000	12804.6	2.4047	1.6789	4.0835	n.d.
12561	3	F01119	1.16	4.67	0.023	27/108	IPI:IPI00421830.2	0	R.L]SVGSVS*S*RPSTPTLGTPTPQAM#SVSTK@.V	Taf9	R.L]SVGSVSSRPSTPTLGT*PT*PQAM#SVSTK@.V	4.033	17	0.229	19	0.67	0	0	0	0	0	0	0	0	1818	7.4518	0.4356	0.7242	40.3	40.3	3280000000	1990000000	24007.8	14.7	15.7	30.4
15057	3	F01119	1.42	3.521	0.005	21/108	IPI:IPI00421830.2	0	R.LSVGSVS*S*RPSTPTLGTPTPQAMSVSTK.V	Taf9	R.LSVGS*VSS*RPSTPTLGTPTPQAMSVSTK.V	45.558	5	0	8	6.039	0	0	0	0	0	0	0	0	2241	4.3776	1.2421	1.1249	46.3	46.3	11300000000	5170000000	21274.1	54.2	23.7	77.8
15018	3	F01119	1.38	4.479	0.004	26/108	IPI:IPI00421830.2	0	R.L]SVGSVSS*RPST*PTLGTPTPQAMSVSTK@.V	Taf9	R.L]S*VGSVSSRPSTPTLGTPT*PQAMSVSTK@.V	10.3	2	8.594	19	0	0	0	0	0	0	0	0	0	2241	6.8831	1.2421	1.1251	46.3	46.3	11300000000	5170000000	21056.5	54.7	23.9	78.7
14041	3	F01120	1.87	4.528	0.003	34/108	IPI:IPI00421830.2	0	R.L]SVGSVS*S*RPSTPTLGTPTPQAMSVSTK@.V	Taf9	R.L]SVGS*VSSRPSTPTLGTPTPQAMSVS*TK@.V	12.439	5	13.38	26	0	0	0	0	0	0	0	0	0	2009	37.3	1.0271	1.3295	46.4	46.4	3480000000	1380000000	16930.4	15.7	7.155	22.9
11977	3	F01120	2.56	3.533	0.006	24/108	IPI:IPI00421830.2	0	R.LSVGSVSS*RPS*TPTLGTPTPQAM#SVSTK.V	Taf9	R.LS*VGSVSS*RPSTPTLGTPTPQAM#SVSTK.V	18.846	2	3.696	8	0	0	0	0	0	0	0	0	0	1816	14.1	0.7818	1.4112	40.3	40.3	2400000000	903000000	16859	21.7	7.8412	29.6
11934	3	F01120	2.01	3.597	0.026	26/108	IPI:IPI00421830.2	0	R.L]SVGSVSS*RPST*PTLGTPTPQAM#SVSTK@.V	Taf9	R.L]SVGSVSSRPSTPTLGTPT*PQAM#S*VSTK@.V	19.144	19	0	24	0	0	0	0	0	0	0	0	0	1816	7.1567	0.7818	1.4127	40.3	40.3	2400000000	902000000	16228	22.6	8.1462	30.7
17443	4	F01121	0.84	3.197	0.055	37/192	IPI:IPI00421830.2	0	R.ITVPRLS*VGSVSSRPST*PT*LGTPTPQAMSVSTK.V	Taf9	R.ITVPRLSVGS*VS*SRPSTPTLGT*PTPQAMSVSTK.V	46.096	10	7.455	12	7.455	22	2.185	0	0	0	0	0	0	1454	64.7	0.9327	2.1345	55.6	55.6	601000000	137000000	7920.8	10.7	1.6118	12.3
11985	3	F01115	2.15	4.284	0.008	30/108	IPI:IPI00421830.2	0	R.L]S*VGSVS*SRPST*PTLGTPTPQAMSVSTK@.V	Taf9	R.L]SVGSVSSRPSTPT*LGTPTPQAMSVS*T*K@.V	12.663	14	3.494	26	6.294	27	6.294	0	0	0	0	0	0	1251	100	0.8188	2.285	46.4	46.4	539000000	111000000	13458.4	3.6295	0.8969	4.5264
13727	2	F01119	2.24	2.834	0.051	2017-11-24	IPI:IPI00421874.4	0	K.L]TFDSSFS*PNTGK@.K	Vdac1	K.L]TFDS*SFSPNTGK@.K	6.63	5	0	0	0	0	0	0	0	0	0	0	0	2015	17.3	0.0744	0.1125	43.4	43.5	20200000000	18700000000	20192.7	71.2	67.6	138.7
13783	2	F01119	2.02	2.428	0.136	2017-09-24	IPI:IPI00421874.4	0	K.LTFDSSFS*PNTGK.K	Vdac1	K.LTFDSSFS*PNTGK.K	70.808	8	17.009	0	0	0	0	0	0	0	0	0	0	2015	20.6	0.0744	0.1125	43.4	43.5	20200000000	18700000000	19424.5	74	70.3	144.2
25259	3	F01124	1.47	2.529	0.208	23/68	IPI:IPI00421885.3	1	K.DGLLDVVEALQS*PLVDKK.S	Acot2	K.DGLLDVVEALQS*PLVDKK.S	14.191	12	1000	0	0	0	0	0	0	0	0	0	0	3756	100	-0.6923	-0.82	78.3	78.3	108000000	191000000	2337.2	1.8906	2.9446	4.8352
25226	3	F01124	1.96	2.967	0.233	24/68	IPI:IPI00421885.3	1	K.DGLLDVVEALQS*PLVDKK.S	Acot2	K.DGLLDVVEALQS*PLVDKK.S	26.462	12	1000	0	0	0	0	0	0	0	0	0	0	3756	100	-0.2622	-0.6192	78.2	78.2	177000000	271000000	2327.3	3.0278	3.0249	6.0526
7265	2	F01120	0.75	1.988	0.099	13/18	IPI:IPI00421887.5	0	K.LSS*PADALAK.R	Nfil3	K.LSS*PADALAK.R	32.218	3	0	0	0	0	0	0	0	0	0	0	0	1103	58.6	-0.1267	-0.2044	27.9	27.9	848000000	977000000	9168.7	16.7	18.2	34.9
6182	3	F01125	0.7	4.513	0.093	30/88	IPI:IPI00421887.5	0	R.T]SEADEGVVGK@SS*DGEDEQQVPK@.G	Nfil3	R.T*]SEADEGVVGK@SSDGEDEQQVPK@.G	1.142	1	0	0	0	0	0	0	0	0	0	0	0	496	6.2878	-0.1654	-0.1635	23.9	23.9	1450000000	1630000000	10324	44.4	47.2	91.5
6185	3	F01125	1.29	4.134	0.041	31/88	IPI:IPI00421887.5	0	R.TSEADEGVVGKSS*DGEDEQQVPK.G	Nfil3	R.TSEADEGVVGKS*SDGEDEQQVPK.G	80.109	12	0	0	0	0	0	0	0	0	0	0	0	496	11.9	-0.1654	-0.1635	23.9	23.9	1450000000	1630000000	10324	44.4	47.2	91.5
7440	2	F01119	0.47	2.168	0.094	2017-12-18	IPI:IPI00421887.5	0	K.L]SS*PADALAK@.R	Nfil3	K.L]SS*PADALAK@.R	0	3	0	0	0	0	0	0	0	0	0	0	0	864	17.7	-0.1237	-0.073	27.9	27.9	1970000000	2070000000	9115.7	36.5	39.8	76.3
9121	3	F01128	0.97	2.305	0.257	19/40	IPI:IPI00421887.5	0	K.G]PIHS*PVELQR.V	Nfil3	K.G]PIHS*PVELQR.V	0.744	5	1000	0	0	0	0	0	0	0	0	0	0	1242	2.1819	0.0838	0.0177	26.9	27	7590000000	7500000000	24375.9	52.7	49.7	102.4
9143	3	F01128	1.15	2.193	0.314	20/40	IPI:IPI00421887.5	0	K.GPIHS*PVELQR.V	Nfil3	K.GPIHS*PVELQR.V	55.899	5	1000	0	0	0	0	0	0	0	0	0	0	1242	2.331	0.0838	0.0177	26.9	27	7590000000	7500000000	24757.7	51.9	48.9	100.8
9167	2	F01128	1.26	2.844	0.254	14/20	IPI:IPI00421887.5	0	K.G]PIHS*PVELQR.V	Nfil3	K.G]PIHS*PVELQR.V	2.124	5	1000	0	0	0	0	0	0	0	0	0	0	1234	6.5649	-0.3019	0.1979	27	27	4560000000	3970000000	29212.6	21.2	26.1	47.2
9084	2	F01128	0.96	2.775	0.456	14/20	IPI:IPI00421887.5	0	K.GPIHS*PVELQR.V	Nfil3	K.GPIHS*PVELQR.V	64.654	5	1000	0	0	0	0	0	0	0	0	0	0	1234	18.1	-0.3019	0.1989	27	27	4560000000	3970000000	27538.7	22.4	27.7	50.1
6204	3	F01126	-0.81	4.412	0.054	33/88	IPI:IPI00421887.5	0	R.TSEADEGVVGKSS*DGEDEQQVPK.G	Nfil3	R.TSEADEGVVGKSS*DGEDEQQVPK.G	101.622	13	6.591	0	0	0	0	0	0	0	0	0	0	769	28.3	-0.2038	0.2154	23.3	23.3	1020000000	875000000	22334.7	17.4	18	35.4
6197	3	F01126	-0.17	4.11	0.028	34/88	IPI:IPI00421887.5	0	R.T]SEADEGVVGK@SS*DGEDEQQVPK@.G	Nfil3	R.T]SEADEGVVGK@SS*DGEDEQQVPK@.G	1.359	13	0	0	0	0	0	0	0	0	0	0	0	769	15.5	-0.2038	0.2154	23.3	23.3	1020000000	875000000	22334.7	17.4	18	35.4
6215	3	F01126	0.38	3.948	0.027	32/88	IPI:IPI00421887.5	0	R.TSEADEGVVGKSS*DGEDEQQVPK.G	Nfil3	R.TSEADEGVVGKSS*DGEDEQQVPK.G	101.622	13	17.009	0	0	0	0	0	0	0	0	0	0	769	5.4635	-0.2038	0.2162	23.3	23.3	1020000000	875000000	22817.6	17	17.6	34.6
23214	3	F01125	1.49	3.052	0.045	21/60	IPI:IPI00421888.3	2	K.GFGS*DKESILELITSR.S	Anxa6	K.GFGSDKES*ILELITSR.S	26.837	8	11.721	0	0	0	0	0	0	0	0	0	0	3383	100	0.1937	0.3194	70.4	70.5	89200000	71500000	2091.3	2.724	3.0453	5.7694
23203	3	F01125	1.2	3.065	0.131	20/60	IPI:IPI00421888.3	2	K.G]FGS*DK@ESILELITSR.S	Anxa6	K.G]FGS*DK@ESILELITSR.S	5.009	4	3.97	0	0	0	0	0	0	0	0	0	0	3383	100	0.1937	0.3196	70.4	70.5	89200000	71500000	2090.5	2.725	3.0464	5.7714
12896	2	F01118	1.64	4.541	0.3	20/38	IPI:IPI00421925.5	0	K.EAGENAPVLS*DDELVSM#SVR.E	Mafk	K.EAGENAPVLS*DDELVSM#SVR.E	120.528	10	57.711	0	0	0	0	0	0	0	0	0	0	1465	25	0.0083	-0.1188	45.8	45.7	3140000000	3410000000	23111.9	9.4981	12.8	22.3
12907	2	F01118	2.01	4.682	0.309	23/38	IPI:IPI00421925.5	0	K.E]AGENAPVLS*DDELVSM#SVR.E	Mafk	K.E]AGENAPVLS*DDELVSM#SVR.E	5.36	10	2.185	0	0	0	0	0	0	0	0	0	0	1465	35	0.0083	-0.1173	45.8	45.7	3150000000	3410000000	24240	9.0561	12.2	21.2
12930	2	F01118	2.01	4.764	0.278	24/38	IPI:IPI00421925.5	0	K.E]AGENAPVLS*DDELVSM#SVR.E	Mafk	K.E]AGENAPVLS*DDELVSM#SVR.E	1.512	10	2.185	0	0	0	0	0	0	0	0	0	0	1465	18.5	0.0083	-0.1163	45.8	45.7	3150000000	3420000000	24968.4	8.7919	11.8	20.6
12926	2	F01118	1.69	3.923	0.282	21/38	IPI:IPI00421925.5	0	K.EAGENAPVLS*DDELVSM#SVR.E	Mafk	K.EAGENAPVLS*DDELVSM#SVR.E	110.801	10	45.026	0	0	0	0	0	0	0	0	0	0	1465	13.2	0.0083	-0.1163	45.8	45.7	3150000000	3420000000	24968.4	8.7919	11.8	20.6
12949	2	F01118	1.77	4.024	0.278	21/38	IPI:IPI00421925.5	0	K.E]AGENAPVLS*DDELVSM#SVR.E	Mafk	K.E]AGENAPVLS*DDELVSM#SVR.E	3.109	10	2.185	0	0	0	0	0	0	0	0	0	0	1465	16.3	0.0083	-0.1145	45.8	45.7	3160000000	3420000000	26308.8	8.344	11.2	19.5
15988	2	F01118	2.52	4.406	0.311	24/38	IPI:IPI00421925.5	0	K.EAGENAPVLS*DDELVSMSVR.E	Mafk	K.EAGENAPVLS*DDELVSMSVR.E	99.844	10	57.711	0	0	0	0	0	0	0	0	0	0	1890	95.1	0.4669	0.1573	53.6	53.6	3480000000	3120000000	15201.2	16.8	13.9	30.7
15981	2	F01118	2.7	3.897	0.307	20/38	IPI:IPI00421925.5	0	K.E]AGENAPVLS*DDELVSMSVR.E	Mafk	K.E]AGENAPVLSDDELVSMS*VR.E	1.512	18	7.71	0	0	0	0	0	0	0	0	0	0	1890	34.5	0.4669	0.1573	53.6	53.6	3480000000	3120000000	15201.2	16.8	13.9	30.7
15999	2	F01118	2.47	4.576	0.293	22/38	IPI:IPI00421925.5	0	K.EAGENAPVLS*DDELVSMSVR.E	Mafk	K.EAGENAPVLS*DDELVSMSVR.E	128.675	10	71.753	0	0	0	0	0	0	0	0	0	0	1890	17.5	0.4669	0.1574	53.6	53.6	3480000000	3120000000	15150	16.8	14	30.8
16091	2	F01118	2.97	4.51	0.29	22/38	IPI:IPI00421925.5	0	K.E]AGENAPVLS*DDELVSMSVR.E	Mafk	K.E]AGENAPVLSDDELVSMS*VR.E	1.512	18	0	0	0	0	0	0	0	0	0	0	0	1890	70	0.4669	0.1736	53.6	53.6	3570000000	3170000000	14877.8	17.1	14.2	31.4
14768	2	F01119	2.05	4.576	0.32	18/38	IPI:IPI00421925.5	0	K.E]AGENAPVLS*DDELVSM#SVR.E	Mafk	K.E]AGENAPVLS*DDELVSM#SVR.E	11.73	10	2.185	0	0	0	0	0	0	0	0	0	0	2193	21.8	0.3857	0.1917	45.5	45.5	2110000000	1850000000	21202	8.8519	8.0205	16.9
14760	2	F01119	2.33	4.177	0.33	19/38	IPI:IPI00421925.5	0	K.E]AGENAPVLS*DDELVSM#SVR.E	Mafk	K.E]AGENAPVLS*DDELVSM#SVR.E	0.545	10	0	0	0	0	0	0	0	0	0	0	0	2193	17.7	0.3857	0.1917	45.5	45.5	2110000000	1850000000	21202	8.8519	8.0205	16.9
14759	2	F01119	1.68	4.061	0.314	21/38	IPI:IPI00421925.5	0	K.EAGENAPVLS*DDELVSM#SVR.E	Mafk	K.EAGENAPVLS*DDELVSM#SVR.E	110.801	10	45.026	0	0	0	0	0	0	0	0	0	0	2193	19.6	0.3857	0.1917	45.5	45.5	2110000000	1850000000	21202	8.8519	8.0205	16.9
16016	3	F01118	2.32	4.136	0.473	26/76	IPI:IPI00421925.5	0	K.EAGENAPVLS*DDELVSMSVR.E	Mafk	K.EAGENAPVLS*DDELVSMSVR.E	67.579	10	42.869	0	0	0	0	0	0	0	0	0	0	1886	4.6137	-0.0803	0.2353	53.5	53.5	7680000000	6530000000	11984.4	41.6	34.6	76.2
15966	3	F01118	0.9	3.517	0.376	25/76	IPI:IPI00421925.5	0	K.E]AGENAPVLS*DDELVSMSVR.E	Mafk	K.E]AGENAPVLSDDELVS*MSVR.E	4.759	16	0	0	0	0	0	0	0	0	0	0	0	1886	37.5	-0.0803	0.2353	53.5	53.5	7680000000	6530000000	12203.3	40.9	34	74.9
16177	3	F01118	3.59	3.081	0.38	26/76	IPI:IPI00421925.5	0	K.E]AGENAPVLS*DDELVSMSVR.E	Mafk	K.E]AGENAPVLS*DDELVSMSVR.E	12.554	10	6.001	0	0	0	0	0	0	0	0	0	0	1886	42.9	-0.0803	0.2353	53.5	53.5	7680000000	6530000000	11588.1	43	35.8	78.9
12887	3	F01118	2.01	3.175	0.307	23/76	IPI:IPI00421925.5	0	K.E]AGENAPVLS*DDELVSM#SVR.E	Mafk	K.E]AGENAPVLSDDELVSM#S*VR.E	4.511	18	5.464	0	0	0	0	0	0	0	0	0	0	1463	7.8584	0.1048	0.2379	45.7	45.7	7140000000	6060000000	18909.8	34.2	27.7	61.9
18010	2	F01119	0.3	3.469	0.231	18/38	IPI:IPI00421925.5	0	K.E]AGENAPVLS*DDELVSMSVR.E	Mafk	K.E]AGENAPVLSDDELVS*MSVR.E	0.545	16	7.71	0	0	0	0	0	0	0	0	0	0	2650	61.5	0.0419	0.3209	53.5	53.5	3490000000	2800000000	19067.3	13.4	9.8273	23.3
17981	2	F01119	1.83	3.72	0.319	17/38	IPI:IPI00421925.5	0	K.E]AGENAPVLS*DDELVSMSVR.E	Mafk	K.E]AGENAPVLSDDELVSMS*VR.E	3.109	18	7.71	0	0	0	0	0	0	0	0	0	0	2650	19.5	0.0419	0.321	53.5	53.5	3490000000	2800000000	18996	13.5	9.8641	23.4
17900	2	F01119	1.78	4.627	0.271	22/38	IPI:IPI00421925.5	0	K.E]AGENAPVLS*DDELVSMSVR.E	Mafk	K.E]AGENAPVLSDDELVSMS*VR.E	5.36	18	7.71	0	0	0	0	0	0	0	0	0	0	2650	25	0.0419	0.3212	53.5	53.5	3490000000	2800000000	18930.3	13.5	9.8984	23.4
17920	2	F01119	2.06	4.102	0.254	20/38	IPI:IPI00421925.5	0	K.EAGENAPVLS*DDELVSMSVR.E	Mafk	K.EAGENAPVLS*DDELVSMSVR.E	99.844	10	57.711	0	0	0	0	0	0	0	0	0	0	2650	12.4	0.0419	0.3214	53.5	53.5	3490000000	2800000000	18844.6	13.6	9.9434	23.6
17918	2	F01119	0.9	2.409	0.303	15/38	IPI:IPI00421925.5	0	K.EAGENAPVLS*DDELVSMSVR.E	Mafk	K.EAGENAPVLS*DDELVSMSVR.E	51.009	10	47.045	0	0	0	0	0	0	0	0	0	0	2650	16.5	0.0419	0.3214	53.5	53.5	3490000000	2800000000	18844.6	13.6	9.9434	23.6
17935	2	F01119	2.37	4.272	0.317	23/38	IPI:IPI00421925.5	0	K.EAGENAPVLS*DDELVSMSVR.E	Mafk	K.EAGENAPVLS*DDELVSMSVR.E	99.844	10	33.657	0	0	0	0	0	0	0	0	0	0	2650	10.7	0.0419	0.3215	53.5	53.5	3490000000	2800000000	18807.7	13.6	9.9629	23.6
17883	3	F01119	1.37	2.638	0.196	21/76	IPI:IPI00421925.5	0	K.E]AGENAPVLS*DDELVSMSVR.E	Mafk	K.E]AGENAPVLSDDELVSMS*VR.E	4.511	18	5.464	0	0	0	0	0	0	0	0	0	0	2647	26	0.543	0.5699	53.5	53.5	8100000000	5460000000	15156.1	32.9	25.3	58.2
17914	3	F01119	1.9	3.703	0.174	25/76	IPI:IPI00421925.5	0	K.EAGENAPVLS*DDELVSMSVR.E	Mafk	K.EAGENAPVLS*DDELVSMSVR.E	54.857	10	34.089	0	0	0	0	0	0	0	0	0	0	2647	4.7473	0.543	0.5701	53.5	53.5	8100000000	5460000000	14932.1	33.4	25.7	59.1
6745	2	F01121	1.77	3.227	0.068	16/36	IPI:IPI00421930.5	0	K.TQAAGPSS*PPRPPT*PEETK.A	Xrcc1	K.TQAAGPSS*PPRPPT*PEETK.A	59.294	8	9.34	14	34.073	0	0	0	0	0	0	0	0	721	100	0.1656	-0.0668	24.6	24.7	1460000000	1530000000	10209.3	11.8	11	22.8
6782	2	F01121	1.87	3.513	0.006	16/36	IPI:IPI00421930.5	0	K.T]QAAGPSS*PPRPPT*PEETK@.A	Xrcc1	K.T]QAAGPS*S*PPRPPTPEETK@.A	5.724	7	0	8	0	0	0	0	0	0	0	0	0	721	71.6	0.1656	-0.0667	24.6	24.7	1460000000	1530000000	10244.1	11.8	10.9	22.7
6798	2	F01121	1.94	3.001	0.044	16/36	IPI:IPI00421930.5	0	K.T]QAAGPSS*PPRPPT*PEETK@.A	Xrcc1	K.T*]QAAGPSS*PPRPPTPEETK@.A	8.245	1	2.806	8	0	0	0	0	0	0	0	0	0	721	42.6	0.1656	-0.0667	24.6	24.7	1460000000	1530000000	10303.5	11.7	10.9	22.6
6808	2	F01121	1.78	2.869	0.018	17/36	IPI:IPI00421930.5	0	K.TQAAGPSS*PPRPPT*PEETK.A	Xrcc1	K.TQAAGPSS*PPRPPT*PEETK.A	83.53	8	9.34	14	30.07	0	0	0	0	0	0	0	0	721	93.8	0.1656	-0.0667	24.6	24.7	1460000000	1530000000	10303.5	11.7	10.9	22.6
6374	2	F01122	1.58	2.585	0.031	1936-12-01	IPI:IPI00421930.5	0	K.T]QAAGPS*SPPRPPTPEET*K@.A	Xrcc1	K.T]QAAGPS*S*PPRPPTPEETK@.A	8.746	7	1.488	8	7.413	0	0	0	0	0	0	0	0	414	100	-0.2545	0.0251	24.8	24.8	502000000	493000000	10030.2	5.1455	4.4928	9.6383
6685	3	F01121	2.36	3.232	0.009	31/72	IPI:IPI00421930.5	0	K.TQAAGPSS*PPRPPT*PEETK.A	Xrcc1	K.TQAAGPSS*PPRPPT*PEETK.A	100.394	8	0	14	23.523	0	0	0	0	0	0	0	0	680	1.3598	-0.066	0.1192	24.7	24.8	112000000000	103000000000	9750.1	589.7	568.6	1158.3
6727	3	F01121	1.15	2.396	0.001	23/72	IPI:IPI00421930.5	0	K.T]QAAGPS*SPPRPPT*PEETK@.A	Xrcc1	K.T*]QAAGPSS*PPRPPTPEETK@.A	6.767	1	3.494	8	0	0	0	0	0	0	0	0	0	680	0.9762	-0.066	0.1192	24.7	24.8	112000000000	103000000000	9778.6	588	566.9	1154.9
6324	3	F01121	0.63	2.359	0.011	23/72	IPI:IPI00421930.5	0	K.T]QAAGPSS*PPRPPT*PEETK@.A	Xrcc1	K.T*]QAAGPS*SPPRPPTPEETK@.A	9.328	1	6.001	7	0	0	0	0	0	0	0	0	0	680	49	-0.066	0.1192	24.7	24.8	112000000000	103000000000	9167.9	627.2	604.7	1231.9
6326	3	F01121	0.82	2.295	0.097	20/72	IPI:IPI00421930.5	0	K.TQAAGPSS*PPRPPT*PEETK.A	Xrcc1	K.TQAAGPSS*PPRPPT*PEETK.A	45.707	8	0	14	16.198	0	0	0	0	0	0	0	0	680	60.8	-0.066	0.1192	24.7	24.8	112000000000	103000000000	9167.9	627.2	604.7	1231.9
5957	3	F01122	1.15	1.938	0.052	18/72	IPI:IPI00421930.5	0	K.TQAAGPSS*PPRPPT*PEETK.A	Xrcc1	K.TQAAGPSS*PPRPPT*PEETK.A	40.097	8	0	14	6.454	0	0	0	0	0	0	0	0	370	90	0.0566	0.2571	24.8	24.7	41000000000	34300000000	7994.9	244.6	225.3	469.9
6313	3	F01122	2.05	2.692	0.002	25/72	IPI:IPI00421930.5	0	K.TQAAGPS*SPPRPPT*PEETK.A	Xrcc1	K.TQAAGPSS*PPRPPT*PEETK.A	70.986	8	0	14	12.431	0	0	0	0	0	0	0	0	370	2.6177	0.0566	0.2583	24.8	24.7	40900000000	34200000000	10389.8	188.2	173.4	361.6
4884	3	F01116	0.96	2.319	0.072	20/72	IPI:IPI00421930.5	0	K.TQAAGPSS*PPRPPT*PEETK.A	Xrcc1	K.TQAAGPSS*PPRPPT*PEETK.A	25.153	8	0	14	6.454	0	0	0	0	0	0	0	0	363	100	0.0938	0.6807	24.7	24.8	240000000	150000000	3289.1	7.2252	5.0915	12.3
2708	2	F01119	1.01	5.081	0.304	23/34	IPI:IPI00421941.1	0	R.GEVGSGAS*PGAQAGPSAK.R	Usp19	R.GEVGSGAS*PGAQAGPSAK.R	130.565	8	73.311	0	0	0	0	0	0	0	0	0	0	84	100	-0.3518	-0.1234	14.8	14.9	68900000	75000000	3421	10.4	13.3	23.8
2703	2	F01119	0.87	4.225	0.258	20/34	IPI:IPI00421941.1	0	R.G]EVGSGAS*PGAQAGPSAK@.R	Usp19	R.G]EVGSGAS*PGAQAGPSAK@.R	3.612	8	0	0	0	0	0	0	0	0	0	0	0	84	100	-0.3518	-0.1234	14.8	14.9	68900000	75000000	3421	10.4	13.3	23.8
2704	3	F01119	0.41	2.697	0.139	22/68	IPI:IPI00421941.1	0	R.GEVGSGAS*PGAQAGPSAK.R	Usp19	R.GEVGSGAS*PGAQAGPSAK.R	51.611	8	0	0	0	0	0	0	0	0	0	0	0	85	68.5	-0.3522	-0.1031	14.8	14.9	90300000	97000000	2936.8	11.9	15.2	27.1
6539	2	F01115	0.38	2.56	0.306	14/18	IPI:IPI00421941.1	0	R.S]DS*VS*PVMIR.N	Usp19	R.S]DS*VS*PVMIR.N	5.216	3	17.009	5	11.015	0	0	0	0	0	0	0	0	529	67.8	-0.0997	-0.0315	30.8	30.8	436000000	446000000	8149.4	7.7851	8.342	16.1
9555	2	F01121	0.86	3.445	0.283	14/18	IPI:IPI00421941.1	0	R.S]DSVS*PVMIR.N	Usp19	R.S]DSVS*PVMIR.N	2.499	5	0	0	0	0	0	0	0	0	0	0	0	949	22.9	0.2641	-0.0204	32.2	32.2	811000000	823000000	10490.5	14.5	12.1	26.5
9556	2	F01121	1.12	3.308	0.235	15/18	IPI:IPI00421941.1	0	R.SDSVS*PVMIR.N	Usp19	R.SDSVS*PVMIR.N	78.149	5	17.009	0	0	0	0	0	0	0	0	0	0	949	22.3	0.2641	-0.0204	32.2	32.2	811000000	823000000	10490.5	14.5	12.1	26.5
6866	2	F01116	0.08	2.607	0.2	2017-12-18	IPI:IPI00421941.1	0	R.S]DS*VS*PVMIR.N	Usp19	R.S]DS*VS*PVMIR.N	2.366	3	0	5	4.085	0	0	0	0	0	0	0	0	627	100	0.0017	0.08	31.1	31.2	571000000	541000000	4974.7	15.8	15.8	31.6
6896	2	F01116	0.45	2.599	0.207	13/18	IPI:IPI00421941.1	0	R.SDS*VS*PVMIR.N	Usp19	R.SDS*VS*PVMIR.N	58.433	3	19.843	5	48.315	0	0	0	0	0	0	0	0	627	53.5	0.0017	0.0801	31.1	31.2	571000000	541000000	4906.7	16	16	32
8953	2	F01120	1.52	3.427	0.261	15/18	IPI:IPI00421941.1	0	R.SDSVS*PVMIR.N	Usp19	R.SDSVS*PVMIR.N	88.819	5	30.835	0	0	0	0	0	0	0	0	0	0	1352	7.3477	-0.043	0.1134	32.3	32.2	6660000000	6160000000	9106.8	92.8	95.6	188.4
8952	2	F01120	1.3	3.038	0.253	16/18	IPI:IPI00421941.1	0	R.S]DSVS*PVMIR.N	Usp19	R.S]DSVS*PVMIR.N	2.499	5	0	0	0	0	0	0	0	0	0	0	0	1352	5.524	-0.043	0.1134	32.3	32.2	6660000000	6160000000	9106.8	92.8	95.6	188.4
2409	2	F01120	1.49	5.24	0.251	23/34	IPI:IPI00421941.1	0	R.G]EVGSGAS*PGAQAGPSAK@.R	Usp19	R.G]EVGSGAS*PGAQAGPSAK@.R	0.67	8	0	0	0	0	0	0	0	0	0	0	0	202	100	0.1397	0.1321	14.8	14.8	184000000	168000000	3383.7	24.3	22	46.3
2430	2	F01120	1.04	5.199	0.263	23/34	IPI:IPI00421941.1	0	R.GEVGSGAS*PGAQAGPSAK.R	Usp19	R.GEVGSGAS*PGAQAGPSAK.R	140.905	8	73.311	0	0	0	0	0	0	0	0	0	0	202	87.1	0.1397	0.1321	14.8	14.8	184000000	168000000	3470.2	23.7	21.5	45.2
9955	3	F01122	0.83	2.703	0.031	17/56	IPI:IPI00421941.1	0	K.T]VS*PRSDSVS*PVMIR.N	Usp19	K.T]VSPRS*DS*VSPVMIR.N	3.612	6	0	8	0	0	0	0	0	0	0	0	0	660	48.2	0.1501	0.1524	35.1	35.1	388000000	349000000	10209.1	5.7184	4.3285	10
4981	2	F01116	0.68	2.646	0.306	2017-12-18	IPI:IPI00421941.1	0	R.S]DS*VS*PVM#IR.N	Usp19	R.S]DS*VS*PVM#IR.N	0.645	3	0	5	4.085	0	0	0	0	0	0	0	0	375	94.4	0.9342	0.1967	25.1	25.1	126000000	110000000	3267.2	9.788	8.5133	18.3
5000	2	F01116	0.36	2.233	0.174	2017-10-18	IPI:IPI00421941.1	0	R.SDS*VS*PVM#IR.N	Usp19	R.SDS*VS*PVM#IR.N	88.819	3	36.655	5	65.089	0	0	0	0	0	0	0	0	375	100	0.9342	0.1967	25.1	25.1	126000000	110000000	3259.8	9.8104	8.5328	18.3
6693	2	F01120	0.53	3.248	0.279	15/18	IPI:IPI00421941.1	0	R.SDSVS*PVM#IR.N	Usp19	R.SDSVS*PVM#IR.N	111.739	5	48.874	0	0	0	0	0	0	0	0	0	0	990	21.3	0.2336	0.2218	26.6	26.6	2570000000	2200000000	8708.4	26.4	22.4	48.8
6690	2	F01120	0.52	3.239	0.331	13/18	IPI:IPI00421941.1	0	R.S]DSVS*PVM#IR.N	Usp19	R.S]DSVS*PVM#IR.N	2.499	5	0	0	0	0	0	0	0	0	0	0	0	990	19.3	0.2336	0.2218	26.6	26.6	2570000000	2200000000	8708.4	26.4	22.4	48.8
12632	2	F01116	1.15	3.136	0.498	17/36	IPI:IPI00421969.1	1	K.QLS*VPAS*DEEDEVPVPVPR.G	Abcf1	K.QLS*VPAS*DEEDEVPVPVPR.G	75.102	3	1000	7	1000	0	0	0	0	0	0	0	0	1410	100	-0.5734	-0.9366	49.4	51.1	939000000	1800000000	4366.7	5.0063	8.421	13.4
12716	2	F01116	1.33	2.719	0.441	15/36	IPI:IPI00421969.1	1	K.QLS*VPAS*DEEDEVPVPVPR.G	Abcf1	K.QLS*VPAS*DEEDEVPVPVPR.G	67.019	3	1000	7	1000	0	0	0	0	0	0	0	0	1410	100	-0.5734	-0.9335	49.4	51.1	941000000	1800000000	4514	4.8429	8.1462	13
12791	2	F01116	0.6	2.644	0.366	14/36	IPI:IPI00421969.1	1	K.Q]LS*VPAS*DEEDEVPVPVPR.G	Abcf1	K.Q]LS*VPAS*DEEDEVPVPVPR.G	0.637	3	1000	7	1000	0	0	0	0	0	0	0	0	1410	100	-0.5734	-0.9285	49.4	51.1	944000000	1800000000	4713.5	4.6379	7.8015	12.4
12933	2	F01116	3.25	2.34	0.417	1936-12-01	IPI:IPI00421969.1	1	K.Q]LS*VPAS*DEEDEVPVPVPR.G	Abcf1	K.Q]LS*VPAS*DEEDEVPVPVPR.G	1.723	3	1000	7	1000	0	0	0	0	0	0	0	0	1410	100	-0.5734	-0.9252	49.4	51.1	946000000	1800000000	4847	4.5102	7.5866	12.1
12918	2	F01116	-0.56	2.396	0.062	1936-12-01	IPI:IPI00421969.1	1	K.QLS*VPAS*DEEDEVPVPVPR.G	Abcf1	K.QLS*VPAS*DEEDEVPVPVPR.G	32.252	3	1000	7	1000	0	0	0	0	0	0	0	0	1410	100	-0.5734	-0.8896	49.4	51.1	947000000	1750000000	4852.7	4.5049	7.5777	12.1
1322	2	F01128	1.34	2.494	0.328	15/24	IPI:IPI00421969.1	1	K.GAEQGS*EEEKEEK.E	Abcf1	K.GAEQGS*EEEKEEK.E	93.556	6	1000	0	0	0	0	0	0	0	0	0	0	61	14.9	-1.0482	-0.8865	9.5274	9.5789	100000000	185000000	3905.4	36.8	76	112.8	(H) n.d.
12640	3	F01116	1.54	3.149	0.25	19/72	IPI:IPI00421969.1	1	K.Q]LS*VPAS*DEEDEVPVPVPR.G	Abcf1	K.Q]LS*VPAS*DEEDEVPVPVPR.G	0.382	3	1000	7	1000	0	0	0	0	0	0	0	0	1421	69.2	-0.7423	-0.7339	49.6	49.4	532000000	884000000	3707.3	7.5033	14.3	21.8
12617	3	F01116	1.36	2.902	0.328	20/72	IPI:IPI00421969.1	1	K.Q]LS*VPAS*DEEDEVPVPVPR.G	Abcf1	K.Q]LS*VPAS*DEEDEVPVPVPR.G	1.916	3	1000	7	1000	0	0	0	0	0	0	0	0	1421	67.1	-0.7423	-0.7339	49.6	49.4	532000000	884000000	3704.9	7.5082	14.3	21.8
20798	3	F01119	2.5	3.417	0.23	24/64	IPI:IPI00421969.1	1	K.G]GNVFEALIQDES*EEEK@.E	Abcf1	K.G]GNVFEALIQDES*EEEK@.E	12.433	13	1000	0	0	0	0	0	0	0	0	0	0	2890	23.5	-0.2924	-0.5713	60.7	60.7	1370000000	2040000000	14877.6	7.6215	9.0858	16.7
20817	3	F01119	1.08	4.205	0.421	28/64	IPI:IPI00421969.1	1	K.GGNVFEALIQDES*EEEK.E	Abcf1	K.GGNVFEALIQDES*EEEK.E	114.013	13	1000	0	0	0	0	0	0	0	0	0	0	2890	18.8	-0.2924	-0.5712	60.7	60.7	1370000000	2040000000	14810.8	7.6559	9.1269	16.8
12521	2	F01116	1.83	2.724	0.382	18/36	IPI:IPI00421969.1	1	K.Q]LS*VPAS*DEEDEVPVPVPR.G	Abcf1	K.Q]LS*VPAS*DEEDEVPVPVPR.G	0.13	3	1000	7	1000	0	0	0	0	0	0	0	0	1410	100	0.0721	-0.4314	49.4	49.5	726000000	979000000	4427.1	4.938	5.3099	10.2
12502	2	F01116	0.25	2.592	0.139	14/36	IPI:IPI00421969.1	1	K.QLS*VPAS*DEEDEVPVPVPR.G	Abcf1	K.QLS*VPAS*DEEDEVPVPVPR.G	32.252	3	1000	7	1000	0	0	0	0	0	0	0	0	1410	100	0.0721	-0.4309	49.4	49.5	726000000	979000000	4473.8	4.8865	5.2546	10.1
12491	2	F01116	2.09	3.403	0.574	18/36	IPI:IPI00421969.1	1	K.Q]LS*VPAS*DEEDEVPVPVPR.G	Abcf1	K.Q]LS*VPAS*DEEDEVPVPVPR.G	1.723	3	1000	7	1000	0	0	0	0	0	0	0	0	1410	100	0.0721	-0.4306	49.4	49.5	726000000	979000000	4499.8	4.8582	5.2242	10.1
3410	3	F01122	-0.25	2.434	0.007	17/68	IPI:IPI00421969.1	1	K.N]K@PS*ATDS*EGEDDEDMTK@.E	Abcf1	K.N]K@PS*ATDSEGEDDEDMT*K@.E	3.729	4	4.085	17	2.241	0	0	0	0	0	0	0	0	141	66.9	-0.7186	-0.2696	16.1	16.1	135000000	162000000	6185.4	6.6425	11.3	17.9
1297	3	F01128	0.44	1.504	0.291	18/48	IPI:IPI00421969.1	1	K.G]AEQGS*EEEK@EEK@.E	Abcf1	K.G]AEQGS*EEEK@EEK@.E	2.995	6	1000	0	0	0	0	0	0	0	0	0	0	58	7.5091	-1.1405	-0.2605	9.5274	9.5789	416000000	498000000	4112.4	90	198.4	288.4
18573	3	F01118	-0.42	3.741	0.396	24/64	IPI:IPI00421969.1	1	K.GGNVFEALIQDES*EEEK.E	Abcf1	K.GGNVFEALIQDES*EEEK.E	74.147	13	1000	0	0	0	0	0	0	0	0	0	0	2135	89	0.437	-0.2485	60.7	60.6	118000000	140000000	10452.5	1.7916	2.491	4.2827	n.d.
4842	3	F01130	2.64	2.796	0.096	21/68	IPI:IPI00421969.1	1	K.NKPSAT*DS*EGEDDEDMTK.E	Abcf1	K.NKPSAT*DS*EGEDDEDMTK.E	62.589	6	4.085	8	27.121	0	0	0	0	0	0	0	0	282	10.4	-0.1574	-0.2264	16.1	16.1	1150000000	1350000000	20503	11.9	14.5	26.4
12917	3	F01115	1.8	3.237	0.154	21/72	IPI:IPI00421969.1	1	K.QLSVPAS*DEEDEVPVPVPR.G	Abcf1	K.QLSVPAS*DEEDEVPVPVPR.G	64.26	7	6.454	0	0	0	0	0	0	0	0	0	0	1375	46.1	0.0436	-0.1977	49.4	49.4	2050000000	2350000000	10163.5	6.7764	7.7333	14.5
1467	4	F01123	0.57	3.218	0.054	35/102	IPI:IPI00421969.1	1	K.NKPS*ATDS*EGEDDEDM#TK.E	Abcf1	K.NKPSAT*DS*EGEDDEDM#TK.E	89.201	6	7.971	8	7.649	0	0	0	0	0	0	0	0	18	100	-0.6345	-0.1701	11.3	11.4	32500000	36600000	1977.2	7.0337	11	18
1463	2	F01123	1.99	3.826	0.139	20/34	IPI:IPI00421969.1	1	K.NKPSAT*DS*EGEDDEDM#TK.E	Abcf1	K.NKPS*ATDS*EGEDDEDM#TK.E	62.528	4	0	8	30.835	0	0	0	0	0	0	0	0	17	21.8	-0.2124	-0.1679	11.3	11.4	634000000	713000000	2273.1	82.4	96.3	178.7
1447	3	F01123	2.55	2.315	0.136	23/68	IPI:IPI00421969.1	1	K.NKPSAT*DS*EGEDDEDM#TK.E	Abcf1	K.NKPSAT*DS*EGEDDEDM#TK.E	90.422	6	11.015	8	18.805	0	0	0	0	0	0	0	0	14	7.4663	-0.0786	-0.1427	11.3	11.4	3530000000	3900000000	2278.6	449.4	474.6	924
1809	3	F01124	2.83	3.031	0.044	22/68	IPI:IPI00421969.1	1	K.NKPS*ATDS*EGEDDEDM#TK.E	Abcf1	K.NKPSAT*DS*EGEDDEDM#TK.E	82.865	6	0	8	11.721	0	0	0	0	0	0	0	0	15	6.6441	0.1468	-0.1198	11.4	11.4	3850000000	4180000000	2904.1	435.2	385.1	820.4
4750	3	F01131	2.35	2.421	0.163	22/68	IPI:IPI00421969.1	1	K.NKPSAT*DS*EGEDDEDMTK.E	Abcf1	K.NKPSAT*DS*EGEDDEDMTK.E	83.894	6	11.015	8	18.805	0	0	0	0	0	0	0	0	123	17.8	0.2041	-0.1013	16	16.1	1550000000	1660000000	9761.3	62.5	54.3	116.8
4809	3	F01131	1.93	2.663	0.002	25/68	IPI:IPI00421969.1	1	K.N]K@PS*ATDS*EGEDDEDMTK@.E	Abcf1	K.N]K@PS*ATDSEGEDDEDMT*K@.E	18.245	4	4.085	17	13.434	0	0	0	0	0	0	0	0	123	15.3	0.2041	-0.1012	16	16.1	1550000000	1660000000	9851.4	61.9	53.8	115.7
1826	2	F01124	2.29	3.577	0.051	18/34	IPI:IPI00421969.1	1	K.NKPSAT*DS*EGEDDEDM#TK.E	Abcf1	K.NKPSAT*DS*EGEDDEDM#TK.E	80.318	6	6.591	8	31.275	0	0	0	0	0	0	0	0	19	18.3	0.0433	-0.0736	11.4	11.4	830000000	874000000	2881.3	104	93	196.9
3511	2	F01125	2.06	3.736	0.134	18/34	IPI:IPI00421969.1	1	K.NKPSAT*DS*EGEDDEDMTK.E	Abcf1	K.NKPSAT*DS*EGEDDEDMTK.E	80.318	6	17.009	8	44.278	0	0	0	0	0	0	0	0	123	71.2	0.0673	-0.0248	16.1	16.1	2970000000	3020000000	5174.4	172.4	162.8	335.2
2767	3	F01123	0.2	2.97	0.057	23/68	IPI:IPI00421969.1	1	K.N]K@PSAT*DS*EGEDDEDMTK@.E	Abcf1	K.N]K@PS*ATDSEGEDDEDMT*K@.E	5.737	4	4.085	17	4.98	0	0	0	0	0	0	0	0	115	69	0.0328	0.0162	16	16.1	14200000000	14000000000	3301.7	1010.1	920.8	1930.9
2844	3	F01123	1.43	2.474	0.134	23/68	IPI:IPI00421969.1	1	K.NKPSAT*DS*EGEDDEDMTK.E	Abcf1	K.NKPSAT*DS*EGEDDEDMTK.E	76.526	6	4.085	8	11.721	0	0	0	0	0	0	0	0	115	3.1019	0.0328	0.0162	16	16.1	14200000000	14000000000	3496.5	953.9	869.5	1823.3
3449	3	F01126	1.2	2.533	0.073	24/68	IPI:IPI00421969.1	1	K.N]K@PSAT*DS*EGEDDEDMTK@.E	Abcf1	K.N]K@PS*ATDSEGEDDEDMT*K@.E	5.737	4	6.039	17	1.464	0	0	0	0	0	0	0	0	250	15.4	0.1498	0.0234	16	16.1	10800000000	10600000000	6782.5	483.3	435.7	919
1755	3	F01126	2.87	3.445	0.041	32/68	IPI:IPI00421969.1	1	K.NKPSAT*DS*EGEDDEDM#TK.E	Abcf1	K.NKPSAT*DS*EGEDDEDM#TK.E	98.227	6	4.085	8	18.805	0	0	0	0	0	0	0	0	48	2.6622	-0.0224	0.0277	11.3	11.4	2960000000	2900000000	4511.9	318.3	297.9	616.1
11460	2	F01117	1.8	4.722	0.343	24/36	IPI:IPI00421969.1	1	K.QLSVPAS*DEEDEVPVPVPR.G	Abcf1	K.QLSVPAS*DEEDEVPVPVPR.G	83.53	7	11.015	0	0	0	0	0	0	0	0	0	0	983	81.2	-0.0977	0.0362	49.5	49.5	1120000000	1090000000	4027.8	14.1	12.6	26.8
11423	2	F01117	1.56	4.627	0.34	19/36	IPI:IPI00421969.1	1	K.Q]LSVPAS*DEEDEVPVPVPR.G	Abcf1	K.Q]LSVPAS*DEEDEVPVPVPR.G	3.351	7	0	0	0	0	0	0	0	0	0	0	0	983	100	-0.0977	0.0362	49.5	49.5	1120000000	1090000000	4045.8	14.1	12.6	26.6
11443	2	F01117	1.48	4.404	0.368	19/36	IPI:IPI00421969.1	1	K.Q]LSVPAS*DEEDEVPVPVPR.G	Abcf1	K.Q]LSVPAS*DEEDEVPVPVPR.G	0.122	7	0	0	0	0	0	0	0	0	0	0	0	983	100	-0.0977	0.0362	49.5	49.5	1120000000	1090000000	4042.2	14.1	12.6	26.7
11427	2	F01117	1.87	3.803	0.335	19/36	IPI:IPI00421969.1	1	K.QLSVPAS*DEEDEVPVPVPR.G	Abcf1	K.QLSVPAS*DEEDEVPVPVPR.G	51.939	7	44.278	0	0	0	0	0	0	0	0	0	0	983	100	-0.0977	0.0362	49.5	49.5	1120000000	1090000000	4045.8	14.1	12.6	26.6
4144	3	F01128	1.71	3.166	0.114	28/68	IPI:IPI00421969.1	1	K.NKPSAT*DS*EGEDDEDMTK.E	Abcf1	K.NKPSAT*DS*EGEDDEDMTK.E	83.894	6	11.015	8	27.121	0	0	0	0	0	0	0	0	465	9.7982	-0.0849	0.0405	16	16	8840000000	8590000000	22030.2	93.6	99.3	193
4250	3	F01128	1.91	3.003	0.03	23/68	IPI:IPI00421969.1	1	K.N]K@PS*ATDS*EGEDDEDMTK@.E	Abcf1	K.N]K@PS*ATDSEGEDDEDMT*K@.E	5.737	4	2.017	17	6.378	0	0	0	0	0	0	0	0	465	4.6695	-0.0849	0.0406	16	16	8840000000	8590000000	22209.9	92.9	98.5	191.4
4293	3	F01128	1.05	2.825	0.147	23/68	IPI:IPI00421969.1	1	K.NKPSAT*DS*EGEDDEDMTK.E	Abcf1	K.NKPSAT*DS*EGEDDEDMTK.E	38.159	6	0	8	11.721	0	0	0	0	0	0	0	0	465	18.9	-0.0849	0.0406	16	16	8840000000	8590000000	22915.8	90	95.5	185.5
1232	3	F01116	0.61	2.475	0.096	25/68	IPI:IPI00421969.1	1	K.NKPSAT*DS*EGEDDEDM#TK.E	Abcf1	K.NKPSAT*DS*EGEDDEDM#TK.E	37.573	6	4.085	8	11.721	0	0	0	0	0	0	0	0	10	100	0.3562	0.0436	11.4	11.4	59400000	57700000	1127.6	14.5	13.5	28.1
15524	2	F01121	1.36	3.953	0.356	20/36	IPI:IPI00421969.1	1	K.Q]LSVPAS*DEEDEVPVPVPR.G	Abcf1	K.Q]LS*VPASDEEDEVPVPVPR.G	0.114	3	0	0	0	0	0	0	0	0	0	0	0	1366	100	-0.0599	0.048	49.4	49.3	304000000	294000000	10039.6	2.6832	2.797	5.4803
3171	2	F01124	1.83	3.895	0.143	17/34	IPI:IPI00421969.1	1	K.NKPSAT*DS*EGEDDEDMTK.E	Abcf1	K.NKPSAT*DS*EGEDDEDMTK.E	71.806	6	6.591	8	31.275	0	0	0	0	0	0	0	0	101	17.3	-0.2832	0.0587	16.1	16.2	4980000000	4780000000	4611.7	297.9	299.5	597.4
3340	2	F01126	2.17	4.088	0.093	21/34	IPI:IPI00421969.1	1	K.NKPSAT*DS*EGEDDEDMTK.E	Abcf1	K.NKPSAT*DS*EGEDDEDMTK.E	117.86	6	17.009	8	59.298	0	0	0	0	0	0	0	0	248	100	0.1049	0.0619	16	16	1670000000	1600000000	6874.8	77.1	67.4	144.5
3311	2	F01126	2	3.469	0.038	18/34	IPI:IPI00421969.1	1	K.N]K@PSAT*DS*EGEDDEDMTK@.E	Abcf1	K.N]K@PSAT*DS*EGEDDEDMTK@.E	1.964	6	4.691	8	6.039	0	0	0	0	0	0	0	0	248	74	0.1049	0.0619	16	16	1670000000	1600000000	6868.9	77.2	67.4	144.6
3321	3	F01126	2.63	2.764	0.034	21/68	IPI:IPI00421969.1	1	K.NKPSAT*DS*EGEDDEDMTK.E	Abcf1	K.NKPSAT*DS*EGEDDEDMTK.E	62.589	6	4.085	8	18.805	0	0	0	0	0	0	0	0	250	7.964	0.1498	0.0662	16	16.1	11100000000	10600000000	7074.3	463.4	417.7	881.1
2043	3	F01125	3.79	2.984	0.047	28/68	IPI:IPI00421969.1	1	K.NKPSAT*DS*EGEDDEDM#TK.E	Abcf1	K.NKPSAT*DS*EGEDDEDM#TK.E	90.422	6	0	8	27.121	0	0	0	0	0	0	0	0	25	2.1629	-0.0033	0.0697	11.3	11.4	3720000000	3550000000	3866.2	496.6	446.5	943.1
11622	3	F01117	1.15	3.647	0.177	24/72	IPI:IPI00421969.1	1	K.QLSVPAS*DEEDEVPVPVPR.G	Abcf1	K.QLSVPAS*DEEDEVPVPVPR.G	51.611	7	2.185	0	0	0	0	0	0	0	0	0	0	984	100	-0.2001	0.0749	49.5	49.5	1290000000	1220000000	3462.7	18.4	22.2	40.7
11459	3	F01117	1.1	3.646	0.117	24/72	IPI:IPI00421969.1	1	K.QLSVPAS*DEEDEVPVPVPR.G	Abcf1	K.QLSVPAS*DEEDEVPVPVPR.G	70.986	7	6.454	0	0	0	0	0	0	0	0	0	0	984	48	-0.2001	0.0752	49.5	49.5	1290000000	1220000000	3612.3	17.7	21.3	39
11444	3	F01117	1.14	3.473	0.105	22/72	IPI:IPI00421969.1	1	K.Q]LSVPAS*DEEDEVPVPVPR.G	Abcf1	K.Q]LSVPAS*DEEDEVPVPVPR.G	0.382	7	2.185	0	0	0	0	0	0	0	0	0	0	984	85.8	-0.2001	0.0752	49.5	49.5	1290000000	1220000000	3635.5	17.6	21.2	38.7
1898	3	F01128	6.02	3.71	0.178	25/68	IPI:IPI00421969.1	1	K.NKPSATDS*EGEDDEDM#TK.E	Abcf1	K.NKPSATDS*EGEDDEDM#TK.E	60.938	8	4.085	0	0	0	0	0	0	0	0	0	0	122	26.5	-0.147	0.0755	10.9	10.9	111000000	105000000	10914.1	6.667	7.6316	14.3
3365	2	F01126	2.19	3.529	0.058	16/34	IPI:IPI00421969.1	1	K.NKPSAT*DS*EGEDDEDMTK.E	Abcf1	K.NKPSAT*DS*EGEDDEDMTK.E	71.806	6	6.591	8	31.275	0	0	0	0	0	0	0	0	248	6.9194	0.1049	0.0796	16	16	1700000000	1610000000	6566.4	80.8	70.6	151.3
3169	3	F01124	3.05	2.867	0.063	20/68	IPI:IPI00421969.1	1	K.NKPSAT*DS*EGEDDEDMTK.E	Abcf1	K.NKPSAT*DS*EGEDDEDMTK.E	49.773	6	0	8	11.721	0	0	0	0	0	0	0	0	100	2.6047	-0.1116	0.0808	16.1	16.2	26100000000	24700000000	4285.6	1595.1	1723.4	3318.4
14892	2	F01120	1.33	5.156	0.331	22/36	IPI:IPI00421969.1	1	K.Q]LSVPAS*DEEDEVPVPVPR.G	Abcf1	K.Q]LSVPAS*DEEDEVPVPVPR.G	0	7	0	0	0	0	0	0	0	0	0	0	0	2072	100	0.1085	0.0867	49.3	49.3	1480000000	1390000000	6749.3	13.5	12.5	25.9
14926	2	F01120	1.3	4.325	0.35	20/36	IPI:IPI00421969.1	1	K.QLSVPAS*DEEDEVPVPVPR.G	Abcf1	K.QLSVPAS*DEEDEVPVPVPR.G	83.53	7	44.278	0	0	0	0	0	0	0	0	0	0	2072	93.4	0.1085	0.0867	49.3	49.3	1480000000	1390000000	6751.8	13.4	12.5	25.9
14905	2	F01120	1.46	4.945	0.313	23/36	IPI:IPI00421969.1	1	K.Q]LSVPAS*DEEDEVPVPVPR.G	Abcf1	K.Q]LS*VPASDEEDEVPVPVPR.G	1.579	3	4.085	0	0	0	0	0	0	0	0	0	0	2072	88.2	0.1085	0.0868	49.3	49.3	1480000000	1390000000	6736.1	13.5	12.5	26
14910	2	F01120	1.39	4.004	0.397	20/36	IPI:IPI00421969.1	1	K.QLSVPAS*DEEDEVPVPVPR.G	Abcf1	K.QLSVPAS*DEEDEVPVPVPR.G	101.388	7	44.278	0	0	0	0	0	0	0	0	0	0	2072	100	0.1085	0.0868	49.3	49.3	1480000000	1390000000	6736.1	13.5	12.5	26
2910	3	F01131	10.53	4.067	0.028	31/68	IPI:IPI00421969.1	1	K.NKPSAT*DS*EGEDDEDM#TK.E	Abcf1	K.NKPSAT*DS*EGEDDEDM#TK.E	82.865	6	0	8	11.721	0	0	0	0	0	0	0	0	58	7.5337	0.3183	0.0978	11.4	11.4	636000000	594000000	14031.1	33.5	26.9	60.4
2903	3	F01131	10.53	3.184	0.137	34/68	IPI:IPI00421969.1	1	K.NKPSAT*DS*EGEDDEDM#TK.E	Abcf1	K.NKPSAT*DS*EGEDDEDM#TK.E	106.275	6	0	8	18.805	0	0	0	0	0	0	0	0	58	62.3	0.3183	0.0978	11.4	11.4	636000000	594000000	14122.9	33.3	26.7	60
3788	3	F01127	1.55	2.248	0.004	25/68	IPI:IPI00421969.1	1	K.N]K@PSAT*DS*EGEDDEDMTK@.E	Abcf1	K.N]K@PS*ATDSEGEDDEDMT*K@.E	8.21	4	4.085	17	4.98	0	0	0	0	0	0	0	0	418	10.6	0.0131	0.1031	16	16	6390000000	5950000000	17155.3	82.6	85.4	168
3972	3	F01127	0.06	3.292	0.17	25/68	IPI:IPI00421969.1	1	K.NKPSAT*DS*EGEDDEDMTK.E	Abcf1	K.NKPSAT*DS*EGEDDEDMTK.E	91.518	6	11.015	8	27.121	0	0	0	0	0	0	0	0	418	15.8	0.0131	0.1032	16	16	6390000000	5950000000	15937.1	88.9	92	180.9
3811	3	F01127	1.76	2.921	0.067	24/68	IPI:IPI00421969.1	1	K.NKPSAT*DS*EGEDDEDMTK.E	Abcf1	K.NKPSAT*DS*EGEDDEDMTK.E	91.518	6	11.015	8	36.556	0	0	0	0	0	0	0	0	418	8.9261	0.0131	0.1032	16	16	6390000000	5950000000	16788.4	84.4	87.3	171.7
12552	3	F01115	2.27	3.367	0.351	23/72	IPI:IPI00421969.1	1	K.Q]LS*VPAS*DEEDEVPVPVPR.G	Abcf1	K.Q]LS*VPAS*DEEDEVPVPVPR.G	3.31	3	1000	7	1000	0	0	0	0	0	0	0	0	1334	16.7	0.1292	0.1072	48.3	48.4	68200000000	63300000000	10341.4	362.3	318.5	680.9
12547	3	F01115	2.44	3.295	0.331	23/72	IPI:IPI00421969.1	1	K.Q]LS*VPAS*DEEDEVPVPVPR.G	Abcf1	K.Q]LS*VPAS*DEEDEVPVPVPR.G	0.956	3	1000	7	1000	0	0	0	0	0	0	0	0	1334	55.1	0.1292	0.1072	48.3	48.4	68200000000	63300000000	10397.6	360.4	316.8	677.2
10547	3	F01118	0.87	2.342	0.059	17/76	IPI:IPI00421969.1	0	K.Q]QPPEPEWIGDGEGT*SPADK@.V	Abcf1	K.Q]QPPEPEWIGDGEGTS*PADK@.V	1.671	16	0	0	0	0	0	0	0	0	0	0	0	1113	34.6	0.2697	0.1238	39.7	39.8	1330000000	1220000000	12445.5	14.4	10.2	24.5
10620	3	F01118	0.67	2.81	0.033	21/76	IPI:IPI00421969.1	0	K.Q]QPPEPEWIGDGEGT*SPADK@.V	Abcf1	K.Q]QPPEPEWIGDGEGT*SPADK@.V	0.85	15	0	0	0	0	0	0	0	0	0	0	0	1113	25.6	0.2697	0.1241	39.7	39.8	1330000000	1220000000	12731.8	14	9.9451	24
14406	3	F01118	3.62	3.674	0.114	23/72	IPI:IPI00421969.1	1	K.QLSVPAS*DEEDEVPVPVPR.G	Abcf1	K.QLSVPAS*DEEDEVPVPVPR.G	64.26	7	2.185	0	0	0	0	0	0	0	0	0	0	1631	0.2203	0.1443	0.1249	49.3	49.3	289000000000	265000000000	14875.4	945.4	836.7	1782.1
14226	3	F01118	2.23	3.391	0.1	18/72	IPI:IPI00421969.1	1	K.Q]LSVPAS*DEEDEVPVPVPR.G	Abcf1	K.Q]LSVPAS*DEEDEVPVPVPR.G	0	7	0	0	0	0	0	0	0	0	0	0	0	1631	23.3	0.1443	0.1249	49.3	49.3	289000000000	265000000000	16945.5	829.9	734.5	1564.4
2247	3	F01117	0.97	2.129	0.184	21/68	IPI:IPI00421969.1	1	K.NKPSAT*DS*EGEDDEDMTK.E	Abcf1	K.NKPSAT*DS*EGEDDEDMTK.E	23.215	6	0	8	11.721	0	0	0	0	0	0	0	0	62	100	0.0261	0.1269	16.2	16.3	26300000	24100000	1265.4	5.4973	5.408	10.9
14189	2	F01118	1.49	3.607	0.427	18/36	IPI:IPI00421969.1	1	K.QLS*VPAS*DEEDEVPVPVPR.G	Abcf1	K.QLS*VPAS*DEEDEVPVPVPR.G	67.019	3	1000	7	1000	0	0	0	0	0	0	0	0	1626	100	-0.0384	0.1353	48.8	48.8	1230000000	1120000000	20748.4	3.3551	3.2489	6.6039
14211	2	F01118	1.48	3.657	0.49	18/36	IPI:IPI00421969.1	1	K.Q]LS*VPAS*DEEDEVPVPVPR.G	Abcf1	K.Q]LS*VPAS*DEEDEVPVPVPR.G	1.723	3	1000	7	1000	0	0	0	0	0	0	0	0	1626	96.3	-0.0384	0.1354	48.8	48.8	1230000000	1120000000	20660	3.3694	3.2628	6.6322
12919	3	F01114	2.23	4.159	0.524	27/72	IPI:IPI00421969.1	1	K.Q]LS*VPAS*DEEDEVPVPVPR.G	Abcf1	K.Q]LS*VPAS*DEEDEVPVPVPR.G	0.107	3	1000	7	1000	0	0	0	0	0	0	0	0	1220	18.3	0.0458	0.1375	48	48.1	99700000000	90600000000	15621.6	326.3	302.1	628.4
13143	3	F01114	3.27	3.515	0.357	26/72	IPI:IPI00421969.1	1	K.QLS*VPAS*DEEDEVPVPVPR.G	Abcf1	K.QLS*VPAS*DEEDEVPVPVPR.G	63.447	3	1000	7	1000	0	0	0	0	0	0	0	0	1220	1.2942	0.0458	0.1375	48	48.1	99700000000	90600000000	15468	329.5	305.1	634.7
14235	2	F01118	1.33	5.325	0.297	24/36	IPI:IPI00421969.1	1	K.Q]LSVPAS*DEEDEVPVPVPR.G	Abcf1	K.Q]LSVPAS*DEEDEVPVPVPR.G	0	7	0	0	0	0	0	0	0	0	0	0	0	1634	55.8	0.0912	0.1391	49.3	49.3	310000000000	282000000000	21235.2	721.2	663.7	1384.9
14625	2	F01118	0.84	4.633	0.345	23/36	IPI:IPI00421969.1	1	K.Q]LSVPAS*DEEDEVPVPVPR.G	Abcf1	K.Q]LS*VPASDEEDEVPVPVPR.G	0.114	3	4.085	0	0	0	0	0	0	0	0	0	0	1634	18.2	0.0912	0.1391	49.3	49.3	310000000000	282000000000	19340.2	791.8	728.8	1520.6
14239	2	F01118	2.56	4.629	0.341	22/36	IPI:IPI00421969.1	1	K.QLSVPAS*DEEDEVPVPVPR.G	Abcf1	K.QLSVPAS*DEEDEVPVPVPR.G	110.801	7	44.278	0	0	0	0	0	0	0	0	0	0	1634	18.4	0.0912	0.1391	49.3	49.3	310000000000	282000000000	20812.2	735.8	677.2	1413
14756	2	F01118	-2.28	2.865	0.364	15/36	IPI:IPI00421969.1	1	K.QLSVPAS*DEEDEVPVPVPR.G	Abcf1	K.QLSVPAS*DEEDEVPVPVPR.G	44.968	7	20.167	0	0	0	0	0	0	0	0	0	0	1634	47.5	0.0912	0.1391	49.3	49.3	310000000000	282000000000	20167.8	759.3	698.9	1458.2
12576	2	F01115	2.09	4.255	0.516	19/36	IPI:IPI00421969.1	1	K.QLS*VPAS*DEEDEVPVPVPR.G	Abcf1	K.QLS*VPAS*DEEDEVPVPVPR.G	83.53	3	1000	7	1000	0	0	0	0	0	0	0	0	1336	25.6	0.0683	0.1393	48.4	48.4	41100000000	37300000000	12247.8	190.3	174.2	364.5
12571	2	F01115	2.12	4.437	0.512	23/36	IPI:IPI00421969.1	1	K.QLS*VPAS*DEEDEVPVPVPR.G	Abcf1	K.QLS*VPAS*DEEDEVPVPVPR.G	130.565	3	1000	7	1000	0	0	0	0	0	0	0	0	1336	100	0.0683	0.1394	48.4	48.4	41100000000	37300000000	12336	188.9	172.9	361.9
12556	2	F01115	1.64	3.495	0.494	18/36	IPI:IPI00421969.1	1	K.Q]LS*VPAS*DEEDEVPVPVPR.G	Abcf1	K.Q]LS*VPAS*DEEDEVPVPVPR.G	1.723	3	1000	7	1000	0	0	0	0	0	0	0	0	1336	47.1	0.0683	0.1394	48.4	48.4	41100000000	37300000000	12336	188.9	172.9	361.9
3683	3	F01125	0.88	2.578	0.037	21/68	IPI:IPI00421969.1	1	K.N]K@PS*ATDS*EGEDDEDMTK@.E	Abcf1	K.N]K@PS*ATDSEGEDDEDMT*K@.E	11.133	4	4.085	17	13.434	0	0	0	0	0	0	0	0	122	49.3	0.0379	0.1535	16.1	16.1	15600000000	14100000000	5060.5	788.5	743.9	1532.3
3508	3	F01125	3.17	1.812	0.072	23/68	IPI:IPI00421969.1	1	K.NKPSAT*DS*EGEDDEDMTK.E	Abcf1	K.NKPSAT*DS*EGEDDEDMTK.E	62.589	6	4.085	8	18.805	0	0	0	0	0	0	0	0	122	9.2168	0.0379	0.1535	16.1	16.1	15600000000	14100000000	5254.9	759.3	716.3	1475.6
16094	2	F01119	1.53	4.98	0.318	25/36	IPI:IPI00421969.1	1	K.Q]LSVPAS*DEEDEVPVPVPR.G	Abcf1	K.Q]LSVPAS*DEEDEVPVPVPR.G	0	7	0	0	0	0	0	0	0	0	0	0	0	2408	16.7	0.0951	0.1659	49.2	49.2	229000000000	204000000000	19959.8	573.1	497.2	1070.3
16128	2	F01119	2.83	4.534	0.331	22/36	IPI:IPI00421969.1	1	K.QLSVPAS*DEEDEVPVPVPR.G	Abcf1	K.QLSVPAS*DEEDEVPVPVPR.G	110.801	7	44.278	0	0	0	0	0	0	0	0	0	0	2408	3.0951	0.0951	0.1659	49.2	49.2	229000000000	204000000000	20164.6	567.3	492.2	1059.5
2059	3	F01128	7.03	2.642	0.066	27/68	IPI:IPI00421969.1	1	K.NKPSAT*DS*EGEDDEDM#TK.E	Abcf1	K.NKPSAT*DS*EGEDDEDM#TK.E	82.865	6	11.015	8	36.556	0	0	0	0	0	0	0	0	135	9.4491	0.158	0.1686	11.3	11.4	1880000000	1670000000	12199.3	72.4	64.9	137.4
16380	3	F01119	2.87	3.213	0.061	24/72	IPI:IPI00421969.1	1	K.QLSVPAS*DEEDEVPVPVPR.G	Abcf1	K.QLSVPAS*DEEDEVPVPVPR.G	64.26	7	2.185	0	0	0	0	0	0	0	0	0	0	2424	2.6334	0.2036	0.1977	49.2	49.2	203000000000	177000000000	17729.2	545.1	479.1	1024.2
16212	3	F01119	2.23	3.493	0.117	24/72	IPI:IPI00421969.1	1	K.Q]LSVPAS*DEEDEVPVPVPR.G	Abcf1	K.Q]LSVPAS*DEEDEVPVPVPR.G	0.107	7	0	0	0	0	0	0	0	0	0	0	0	2424	0.2849	0.2036	0.1978	49.2	49.2	203000000000	177000000000	16703.4	578.6	508.5	1087.1
12988	2	F01115	2.35	3.788	0.297	17/36	IPI:IPI00421969.1	1	K.QLSVPAS*DEEDEVPVPVPR.G	Abcf1	K.QLSVPAS*DEEDEVPVPVPR.G	67.019	7	31.275	0	0	0	0	0	0	0	0	0	0	1376	88.8	0.2007	0.2172	49.1	49.3	944000000	812000000	12649.6	5.8351	5.0996	10.9
12923	2	F01115	1.95	3.546	0.358	17/36	IPI:IPI00421969.1	1	K.Q]LSVPAS*DEEDEVPVPVPR.G	Abcf1	K.Q]LS*VPASDEEDEVPVPVPR.G	0.574	3	0	0	0	0	0	0	0	0	0	0	0	1376	84.8	0.2007	0.2173	49.1	49.3	943000000	811000000	12421	5.9424	5.1934	11.1
12940	2	F01114	2.18	4.198	0.432	20/36	IPI:IPI00421969.1	1	K.QLS*VPAS*DEEDEVPVPVPR.G	Abcf1	K.QLS*VPAS*DEEDEVPVPVPR.G	83.53	3	1000	7	1000	0	0	0	0	0	0	0	0	1221	23.8	0.0751	0.2298	48	48.1	66600000000	56800000000	19232.2	171.3	154.9	326.1
12936	2	F01114	1.82	3.898	0.546	20/36	IPI:IPI00421969.1	1	K.Q]LS*VPAS*DEEDEVPVPVPR.G	Abcf1	K.Q]LS*VPAS*DEEDEVPVPVPR.G	0.637	3	1000	7	1000	0	0	0	0	0	0	0	0	1221	18.6	0.0751	0.2298	48	48.1	66600000000	56800000000	19232.2	171.3	154.9	326.1
12927	2	F01114	1.77	3.877	0.535	19/36	IPI:IPI00421969.1	1	K.Q]LS*VPAS*DEEDEVPVPVPR.G	Abcf1	K.Q]LS*VPAS*DEEDEVPVPVPR.G	0.637	3	1000	7	1000	0	0	0	0	0	0	0	0	1221	63.6	0.0751	0.2298	48	48.1	66600000000	56800000000	19111.9	172.4	155.8	328.2
3943	3	F01124	1.78	2.715	0.372	17/68	IPI:IPI00421969.1	1	K.N]K@PSAT*DS*EGEDDEDMTK@.E	Abcf1	K.N]K@PS*ATDSEGEDDEDMT*K@.E	3.729	4	2.017	17	1.464	0	0	0	0	0	0	0	0	157	95.4	-0.0363	0.2479	18.4	18.3	78600000	66200000	4881	4.845	4.9684	9.8134
4621	3	F01129	1.68	3.319	0.125	28/68	IPI:IPI00421969.1	1	K.NKPSAT*DS*EGEDDEDMTK.E	Abcf1	K.NKPSAT*DS*EGEDDEDMTK.E	69.422	6	4.085	8	27.121	0	0	0	0	0	0	0	0	231	9.1275	0.2948	0.293	16.1	16.2	6050000000	4940000000	27664	50	40.8	90.7
13429	2	F01114	1.97	4.562	0.303	18/36	IPI:IPI00421969.1	1	K.Q]LSVPAS*DEEDEVPVPVPR.G	Abcf1	K.Q]LSVPAS*DEEDEVPVPVPR.G	0.604	7	0	0	0	0	0	0	0	0	0	0	0	1272	36.9	0.575	0.4444	48.9	49	1870000000	1370000000	18789.1	6.8582	5.1184	12
13452	2	F01114	2.24	3.853	0.398	20/36	IPI:IPI00421969.1	1	K.QLSVPAS*DEEDEVPVPVPR.G	Abcf1	K.QLSVPAS*DEEDEVPVPVPR.G	67.019	7	44.278	0	0	0	0	0	0	0	0	0	0	1272	47.5	0.575	0.4444	48.9	49	1870000000	1370000000	18818.7	6.8474	5.1103	12
2429	3	F01116	1.6	2.256	0.205	16/68	IPI:IPI00421969.1	1	K.NKPS*AT*DSEGEDDEDMTK.E	Abcf1	K.NKPSAT*DS*EGEDDEDMTK.E	38.159	6	4.085	8	18.805	0	0	0	0	0	0	0	0	99	100	0.0604	0.4466	16.2	16.3	109000000	80300000	1121.5	25.9	21.3	47.2
14355	4	F01118	1.72	2.512	0.037	32/108	IPI:IPI00421969.1	1	K.Q]LSVPAS*DEEDEVPVPVPR.G	Abcf1	K.Q]LS*VPASDEEDEVPVPVPR.G	1.115	3	8.043	0	0	0	0	0	0	0	0	0	0	1649	17	0.4008	0.4646	49.3	49.2	1520000000	1100000000	12083.8	10.9	7.2489	18.1
13515	3	F01114	3.37	3.152	0.278	23/72	IPI:IPI00421969.1	1	K.QLSVPAS*DEEDEVPVPVPR.G	Abcf1	K.QLSVPAS*DEEDEVPVPVPR.G	57.798	7	6.454	0	0	0	0	0	0	0	0	0	0	1267	61.6	0.6893	0.6635	49	49	1790000000	1130000000	14978.3	8.9714	6.199	15.2
13404	3	F01114	1.94	3.044	0.093	24/72	IPI:IPI00421969.1	1	K.Q]LSVPAS*DEEDEVPVPVPR.G	Abcf1	K.Q]LSVPAS*DEEDEVPVPVPR.G	0.956	7	0	0	0	0	0	0	0	0	0	0	0	1267	26.7	0.6893	0.6635	49	49	1790000000	1130000000	14933.4	8.9984	6.2177	15.2
13469	3	F01114	3.27	2.949	0.105	24/72	IPI:IPI00421969.1	1	K.QLSVPAS*DEEDEVPVPVPR.G	Abcf1	K.QLSVPAS*DEEDEVPVPVPR.G	40.097	7	2.185	0	0	0	0	0	0	0	0	0	0	1267	24.7	0.6893	0.6635	49	49	1790000000	1130000000	14889.1	9.0251	6.2362	15.3
3810	3	F01128	0.83	2.518	0.062	25/68	IPI:IPI00421969.1	1	K.NKPSATDS*EGEDDEDMTK.E	Abcf1	K.NKPSATDS*EGEDDEDMTK.E	31.279	8	4.085	0	0	0	0	0	0	0	0	0	0	396	7.7853	0.4344	0.701	15.1	15.1	631000000	388000000	20556	15.9	9.6075	25.5
3791	3	F01128	1.01	3.137	0.308	25/68	IPI:IPI00421969.1	1	K.N]K@PSATDS*EGEDDEDMTK@.E	Abcf1	K.N]K@PSAT*DSEGEDDEDMTK@.E	0.458	6	0	0	0	0	0	0	0	0	0	0	0	396	8.8972	0.4344	0.7012	15.1	15.1	631000000	388000000	20349.7	16.1	9.7049	25.8
1982	3	F01115	1.56	3.451	0.115	24/68	IPI:IPI00421969.1	1	K.NKPSAT*DS*EGEDDEDMTK.E	Abcf1	K.NKPSAT*DS*EGEDDEDMTK.E	23.215	6	0	8	6.039	0	0	0	0	0	0	0	0	43	100	0.7854	1.0233	15.8	15.9	40600000	20000000	1544.6	11.2	4.2466	15.5
7285	2	F01122	1.45	3.368	0.572	16/26	IPI:IPI00421973.1	2	K.LLEDS*ES*GEEAVAR.D	Dhx16	K.LLEDS*ES*GEEAVAR.D	114.894	5	1000	7	1000	0	0	0	0	0	0	0	0	489	64.9	-0.3931	-0.1328	27	27.1	954000000	1050000000	11906.6	10.8	14.2	25.1
8794	2	F01131	2.14	3.49	0.447	18/26	IPI:IPI00421973.1	2	K.LLEDS*ES*GEEAVAR.D	Dhx16	K.LLEDS*ES*GEEAVAR.D	94.363	5	1000	7	1000	0	0	0	0	0	0	0	0	388	100	-0.5126	-0.0592	27.3	27.3	398000000	415000000	7438.9	8.8812	12.7	21.6
5235	2	F01115	1.25	3.938	0.477	19/26	IPI:IPI00421973.1	2	K.L]LEDS*ES*GEEAVAR.D	Dhx16	K.L]LEDS*ES*GEEAVAR.D	9.133	5	1000	7	1000	0	0	0	0	0	0	0	0	348	55	0.0287	-0.0387	26.9	26.9	6210000000	6380000000	6197.7	201	197	398
5241	2	F01115	1.28	3.147	0.5	19/26	IPI:IPI00421973.1	2	K.LLEDS*ES*GEEAVAR.D	Dhx16	K.LLEDS*ES*GEEAVAR.D	104.434	5	1000	7	1000	0	0	0	0	0	0	0	0	348	100	0.0287	-0.0387	26.9	26.9	6210000000	6380000000	6197.7	201	197	398
5949	2	F01116	1.9	3.24	0.475	15/26	IPI:IPI00421973.1	2	K.LLEDS*ES*GEEAVAR.D	Dhx16	K.LLEDS*ES*GEEAVAR.D	75.416	5	1000	7	1000	0	0	0	0	0	0	0	0	471	100	-0.0632	-0.0082	27.3	27.3	11300000000	11400000000	4861.4	330.5	345.3	675.8
5931	2	F01116	1.84	3.123	0.512	13/26	IPI:IPI00421973.1	2	K.L]LEDS*ES*GEEAVAR.D	Dhx16	K.L]LEDS*ES*GEEAVAR.D	0	5	1000	7	1000	0	0	0	0	0	0	0	0	471	100	-0.0632	-0.0082	27.3	27.3	11300000000	11400000000	4828.7	332.7	347.6	680.4
6818	2	F01124	0.99	3.151	0.465	16/26	IPI:IPI00421973.1	2	K.LLEDS*ES*GEEAVAR.D	Dhx16	K.LLEDS*ES*GEEAVAR.D	84.687	5	1000	7	1000	0	0	0	0	0	0	0	0	483	93.4	0.3551	-0.0071	27.3	27.2	663000000	667000000	8136.5	11.9	9.3282	21.3
6831	2	F01124	0.82	3.291	0.488	14/26	IPI:IPI00421973.1	2	K.L]LEDS*ES*GEEAVAR.D	Dhx16	K.L]LEDS*ES*GEEAVAR.D	3.041	5	1000	7	1000	0	0	0	0	0	0	0	0	483	60	0.3551	-0.0069	27.3	27.2	663000000	667000000	8222.1	11.8	9.231	21.1
5605	2	F01116	0.97	3.814	0.45	17/26	IPI:IPI00421973.1	2	K.L]LEDS*ES*GEEAVAR.D	Dhx16	K.L]LEDS*ES*GEEAVAR.D	0.295	5	1000	7	1000	0	0	0	0	0	0	0	0	471	87.2	-0.0632	-0.005	27.3	27.3	11200000000	11300000000	4499	357.1	373.1	730.2
5591	2	F01116	0.9	3.389	0.456	16/26	IPI:IPI00421973.1	2	K.L]LEDS*ES*GEEAVAR.D	Dhx16	K.L]LEDS*ES*GEEAVAR.D	0.295	5	1000	7	1000	0	0	0	0	0	0	0	0	471	100	-0.0632	-0.005	27.3	27.3	11200000000	11300000000	4501	357	372.9	729.9
5626	2	F01116	1.59	2.965	0.522	17/26	IPI:IPI00421973.1	2	K.LLEDS*ES*GEEAVAR.D	Dhx16	K.LLEDS*ES*GEEAVAR.D	125.737	5	1000	7	1000	0	0	0	0	0	0	0	0	471	100	-0.0632	-0.005	27.3	27.3	11200000000	11300000000	4549	353.2	369	722.2
6045	2	F01118	1.44	3.191	0.507	17/26	IPI:IPI00421973.1	2	K.LLEDS*ES*GEEAVAR.D	Dhx16	K.LLEDS*ES*GEEAVAR.D	75.416	5	1000	7	1000	0	0	0	0	0	0	0	0	533	53.9	0.0223	0.0147	27.4	27.4	1880000000	1860000000	7384.8	44.7	44	88.8
6034	2	F01118	1.62	3.539	0.47	17/26	IPI:IPI00421973.1	2	K.L]LEDS*ES*GEEAVAR.D	Dhx16	K.L]LEDS*ES*GEEAVAR.D	0.295	5	1000	7	1000	0	0	0	0	0	0	0	0	533	95.7	0.0223	0.0148	27.4	27.4	1880000000	1860000000	7339.3	45	44.3	89.3
7045	2	F01120	1.38	2.876	0.503	17/26	IPI:IPI00421973.1	2	K.LLEDS*ES*GEEAVAR.D	Dhx16	K.LLEDS*ES*GEEAVAR.D	84.687	5	1000	7	1000	0	0	0	0	0	0	0	0	1049	22	0.2481	0.0149	27.3	27.3	2050000000	2030000000	10749.2	30.6	25.7	56.3
7036	2	F01120	1.32	3.763	0.409	19/26	IPI:IPI00421973.1	2	K.L]LEDS*ES*GEEAVAR.D	Dhx16	K.L]LEDS*ES*GEEAVAR.D	5.684	5	1000	7	1000	0	0	0	0	0	0	0	0	1049	34.9	0.2481	0.015	27.3	27.3	2050000000	2030000000	10652.7	30.8	26	56.8
6476	2	F01123	0.88	3.021	0.437	15/26	IPI:IPI00421973.1	2	K.LLEDS*ES*GEEAVAR.D	Dhx16	K.LLEDS*ES*GEEAVAR.D	50.149	5	1000	7	1000	0	0	0	0	0	0	0	0	483	92.1	-0.0839	0.0341	27.1	27.2	488000000	477000000	5833.3	12.9	13.7	26.5
7442	3	F01128	2.3	2.585	0.025	24/76	IPI:IPI00421973.1	2	K.TGGSKS*PTEEKPAS*EDEWER.T	Dhx16	K.TGGSKS*PTEEKPAS*EDEWER.T	40.097	6	5.085	14	26.105	0	0	0	0	0	0	0	0	963	2.651	0.2739	0.0741	23.1	23.2	5260000000	5000000000	31266.5	32.7	29.8	62.5
5332	2	F01117	1	2.872	0.56	15/26	IPI:IPI00421973.1	2	K.LLEDS*ES*GEEAVAR.D	Dhx16	K.LLEDS*ES*GEEAVAR.D	75.416	5	1000	7	1000	0	0	0	0	0	0	0	0	335	100	0.2477	0.0746	27.3	27.3	1590000000	1510000000	3595.7	36.6	30.8	67.4
5225	2	F01117	0.42	2.68	0.469	13/26	IPI:IPI00421973.1	2	K.L]LEDS*ES*GEEAVAR.D	Dhx16	K.L]LEDS*ES*GEEAVAR.D	1.251	5	1000	7	1000	0	0	0	0	0	0	0	0	335	100	0.2477	0.0746	27.3	27.3	1590000000	1510000000	3584.6	36.7	30.9	67.6
5300	2	F01117	1.13	2.297	0.196	16/26	IPI:IPI00421973.1	2	K.LLEDS*ES*GEEAVAR.D	Dhx16	K.LLEDS*ES*GEEAVAR.D	75.416	5	1000	7	1000	0	0	0	0	0	0	0	0	335	100	0.2477	0.0746	27.3	27.3	1590000000	1510000000	3567	36.9	31	67.9
5547	2	F01117	0.43	3.101	0.475	15/26	IPI:IPI00421973.1	2	K.L]LEDS*ES*GEEAVAR.D	Dhx16	K.L]LEDS*ES*GEEAVAR.D	1.251	5	1000	7	1000	0	0	0	0	0	0	0	0	335	100	0.2477	0.0751	27.3	27.3	1590000000	1510000000	3919.1	33.5	28.3	61.8
5579	2	F01117	1.17	2.56	0.355	13/26	IPI:IPI00421973.1	2	K.L]LEDS*ES*GEEAVAR.D	Dhx16	K.L]LEDS*ES*GEEAVAR.D	1.251	5	1000	7	1000	0	0	0	0	0	0	0	0	335	100	0.2477	0.0752	27.3	27.3	1590000000	1510000000	3971.9	33.1	27.9	61
7778	2	F01121	1.44	2.948	0.559	18/26	IPI:IPI00421973.1	2	K.LLEDS*ES*GEEAVAR.D	Dhx16	K.LLEDS*ES*GEEAVAR.D	84.687	5	1000	7	1000	0	0	0	0	0	0	0	0	825	23.8	-0.047	0.1919	27.2	27.3	1780000000	1560000000	9875.8	26.7	27.6	54.4
7776	2	F01121	1.36	2.8	0.39	18/26	IPI:IPI00421973.1	2	K.L]LEDS*ES*GEEAVAR.D	Dhx16	K.L]LEDS*ES*GEEAVAR.D	3.041	5	1000	7	1000	0	0	0	0	0	0	0	0	825	16.3	-0.047	0.1919	27.2	27.3	1780000000	1560000000	9875.8	26.7	27.6	54.4
5176	2	F01114	0.72	4.111	0.515	19/26	IPI:IPI00421973.1	2	K.L]LEDS*ES*GEEAVAR.D	Dhx16	K.L]LEDS*ES*GEEAVAR.D	1.251	5	1000	7	1000	0	0	0	0	0	0	0	0	327	35.1	0.1907	0.2249	26.8	26.9	4600000000	3930000000	6210.5	149.3	130.8	280.1
5195	2	F01114	1.15	3.34	0.592	18/26	IPI:IPI00421973.1	2	K.LLEDS*ES*GEEAVAR.D	Dhx16	K.LLEDS*ES*GEEAVAR.D	94.363	5	1000	7	1000	0	0	0	0	0	0	0	0	327	23.3	0.1907	0.2249	26.8	26.9	4600000000	3930000000	6208.7	149.3	130.8	280.1
6978	2	F01119	2.47	3.334	0.112	18/26	IPI:IPI00421973.1	2	K.L]LEDSES*GEEAVAR.D	Dhx16	K.L]LEDSES*GEEAVAR.D	5.684	7	0	0	0	0	0	0	0	0	0	0	0	761	13.1	0.1392	0.2467	26.6	26.7	2540000000	2140000000	9699.8	47.5	43.2	90.7
6999	2	F01119	2.43	2.669	0.139	16/26	IPI:IPI00421973.1	2	K.LLEDSES*GEEAVAR.D	Dhx16	K.LLEDSES*GEEAVAR.D	50.149	7	6.591	0	0	0	0	0	0	0	0	0	0	761	13.3	0.1392	0.2467	26.6	26.7	2540000000	2140000000	9705	47.5	43.1	90.7
7259	2	F01119	0.96	3.373	0.561	18/26	IPI:IPI00421973.1	2	K.LLEDS*ES*GEEAVAR.D	Dhx16	K.LLEDS*ES*GEEAVAR.D	104.434	5	1000	7	1000	0	0	0	0	0	0	0	0	822	34.5	0.1884	0.3707	27.4	27.4	4020000000	3110000000	10990.7	64.9	56.9	121.8
7237	2	F01119	1.17	3.078	0.43	17/26	IPI:IPI00421973.1	2	K.L]LEDS*ES*GEEAVAR.D	Dhx16	K.L]LEDS*ES*GEEAVAR.D	1.251	5	1000	7	1000	0	0	0	0	0	0	0	0	822	31.3	0.1884	0.3707	27.4	27.4	4020000000	3110000000	10869.6	65.6	57.6	123.2
5198	3	F01114	1.06	2.584	0.318	21/52	IPI:IPI00421973.1	2	K.L]LEDS*ES*GEEAVAR.D	Dhx16	K.L]LEDS*ES*GEEAVAR.D	1.114	5	1000	7	1000	0	0	0	0	0	0	0	0	329	35.3	0.1609	0.3818	26.9	26.9	633000000	486000000	4534.2	30.9	27.7	58.6
9701	2	F01126	1.72	3.032	0.189	17/36	IPI:IPI00422013.1	0	K.R]SLS*EQPVVDTATATEQAK@.Q	Rdbp	K.R]SLS*EQPVVDTATATEQAK@.Q	3.109	4	0	0	0	0	0	0	0	0	0	0	0	1379	48.6	0.1072	-0.1787	31.5	31.5	541000000	612000000	21559.9	4.091	4.1043	8.1953
10803	3	F01127	1.22	4.093	0.023	30/72	IPI:IPI00422013.1	0	K.RS*LSEQPVVDTATATEQAK.Q	Rdbp	K.RSLS*EQPVVDTATATEQAK.Q	56.304	4	0	0	0	0	0	0	0	0	0	0	0	1599	7.8065	0.0789	-0.1461	31.5	31.5	2140000000	2370000000	29256.1	10.6	9.0271	19.6
10770	3	F01127	0.9	4.173	0.015	26/72	IPI:IPI00422013.1	0	K.R]S*LSEQPVVDTATATEQAK@.Q	Rdbp	K.R]SLSEQPVVDTAT*ATEQAK@.Q	5.021	13	4.085	0	0	0	0	0	0	0	0	0	0	1599	15.4	0.0789	-0.1457	31.5	31.5	2140000000	2370000000	29776.1	10.4	8.8694	19.2
9662	3	F01126	1.75	3.724	0.027	25/72	IPI:IPI00422013.1	0	K.RS*LSEQPVVDTATATEQAK.Q	Rdbp	K.RS*LSEQPVVDTATATEQAK.Q	146.882	2	4.54	0	0	0	0	0	0	0	0	0	0	1368	6.6316	-0.128	-0.0011	31.5	31.5	4620000000	4630000000	20320.8	34.7	38	72.7
9644	3	F01126	1.25	3.269	0.013	24/72	IPI:IPI00422013.1	0	K.R]S*LSEQPVVDTATATEQAK@.Q	Rdbp	K.R]S*LSEQPVVDTATATEQAK@.Q	6.933	2	5.906	0	0	0	0	0	0	0	0	0	0	1368	12.4	-0.128	-0.0011	31.5	31.5	4660000000	4670000000	20685.8	34.1	37.3	71.4
11169	2	F01118	0.89	1.453	0.326	2017-09-22	IPI:IPI00422013.1	0	K.S]LY*ESFVSSSDR.L	Rdbp	K.S]LY*ESFVSSSDR.L	7.168	3	0	0	0	0	0	0	0	0	0	0	0	1193	31.5	-0.1858	0.0416	41.3	41.3	2170000000	2110000000	13698.4	15.4	17.5	32.8
6595	3	F01119	1.39	3.104	0.02	29/48	IPI:IPI00422013.1	0	R.SMS*ADEDLQEPSR.R	Rdbp	R.SMS*ADEDLQEPSR.R	76.01	3	5.75	0	0	0	0	0	0	0	0	0	0	673	7.6023	-0.1996	0.1207	25.6	25.6	1450000000	1330000000	8175.4	39.1	45	84.1
6558	3	F01119	1.33	2.729	0.181	24/48	IPI:IPI00422013.1	0	R.S]MS*ADEDLQEPSR.R	Rdbp	R.S*]MSADEDLQEPSR.R	13.623	1	13.745	0	0	0	0	0	0	0	0	0	0	673	18.2	-0.1996	0.1207	25.6	25.6	1450000000	1330000000	8383.2	38.2	43.8	82
6540	2	F01119	2.1	4.202	0.218	18/24	IPI:IPI00422013.1	0	R.SMS*ADEDLQEPSR.R	Rdbp	R.SMS*ADEDLQEPSR.R	132.875	3	36.655	0	0	0	0	0	0	0	0	0	0	670	25	0.1216	0.1253	25.6	25.6	15400000000	14100000000	10463.4	296.4	272.4	568.8
6537	2	F01119	1.7	4.168	0.596	18/24	IPI:IPI00422013.1	0	R.S]MS*ADEDLQEPSR.R	Rdbp	R.S*]MSADEDLQEPSR.R	10.121	1	17.009	0	0	0	0	0	0	0	0	0	0	670	14.4	0.1216	0.1253	25.6	25.6	15400000000	14100000000	10463.4	296.4	272.4	568.8
4062	2	F01119	1.48	4.116	0.155	22/24	IPI:IPI00422013.1	0	R.SM#S*ADEDLQEPSR.R	Rdbp	R.SM#S*ADEDLQEPSR.R	169.406	3	36.655	0	0	0	0	0	0	0	0	0	0	270	67.8	0.1609	0.157	18.8	18.9	3140000000	2820000000	6467.7	148.6	132.9	281.4
4054	2	F01119	1.13	4	0.551	18/24	IPI:IPI00422013.1	0	R.S]M#S*ADEDLQEPSR.R	Rdbp	R.S*]M#SADEDLQEPSR.R	14.631	1	17.009	0	0	0	0	0	0	0	0	0	0	270	36.7	0.1609	0.157	18.8	18.9	3140000000	2820000000	6467.7	148.6	132.9	281.4
6395	2	F01120	0.82	3.836	0.198	19/24	IPI:IPI00422013.1	0	R.SMS*ADEDLQEPSR.R	Rdbp	R.SMS*ADEDLQEPSR.R	132.875	3	36.655	0	0	0	0	0	0	0	0	0	0	923	21.3	0.4294	0.1786	25.5	25.5	1190000000	1050000000	8912.9	28.3	21	49.3
6374	2	F01120	0.63	4.056	0.542	18/24	IPI:IPI00422013.1	0	R.S]MS*ADEDLQEPSR.R	Rdbp	R.S]MSADEDLQEPS*R.R	3.472	12	1.866	0	0	0	0	0	0	0	0	0	0	923	24.4	0.4294	0.1787	25.5	25.5	1190000000	1050000000	8815.5	28.6	21.2	49.9
7724	3	F01117	1	2.822	0.003	21/68	IPI:IPI00422013.1	0	R.SLS*EQPVVDTATATEQAK.Q	Rdbp	R.SLS*EQPVVDTATATEQAK.Q	78.917	3	5.75	0	0	0	0	0	0	0	0	0	0	603	76.2	0.3187	0.5363	36	36.1	266000000	184000000	4085	10.4	8.302	18.7
7699	3	F01117	0.9	3.022	0.191	26/68	IPI:IPI00422013.1	0	R.S]LS*EQPVVDTATATEQAK@.Q	Rdbp	R.S]LSEQPVVDTAT*ATEQAK@.Q	3.62	12	0	0	0	0	0	0	0	0	0	0	0	603	63.1	0.3187	0.5364	36	36.1	266000000	184000000	4060.9	10.4	8.3514	18.8
9133	3	F01118	1.14	2.74	0.003	22/68	IPI:IPI00422013.1	0	R.S*LSEQPVVDTATATEQAK.Q	Rdbp	R.SLS*EQPVVDTATATEQAK.Q	86.213	3	5.75	0	0	0	0	0	0	0	0	0	0	893	23.8	0.3863	0.5479	36	36	1410000000	967000000	11813.6	14	10.3	24.3
9115	3	F01118	1.09	2.898	0.258	22/68	IPI:IPI00422013.1	0	R.S]LS*EQPVVDTATATEQAK@.Q	Rdbp	R.S]LSEQPVVDTAT*ATEQAK@.Q	1.074	12	0	0	0	0	0	0	0	0	0	0	0	893	21.1	0.3863	0.5483	36	36	1410000000	966000000	11746.5	14.1	10.3	24.4
11967	3	F01126	2.55	3.213	0.08	25/116	IPI:IPI00422030.1	0	K.GGGSAAAAAAAAASGGGVS*PDNSIEHSDYR.S	Pbx2	K.GGGSAAAAAAAAASGGGVS*PDNSIEHSDYR.S	103.356	19	15.012	0	0	0	0	0	0	0	0	0	0	1828	50.8	-0.2472	-0.8867	36.7	36.7	263000000	486000000	20179.6	2.5165	5.2283	7.7448
13147	3	F01127	0.94	4.63	0.082	32/116	IPI:IPI00422030.1	0	K.GGGSAAAAAAAAASGGGVS*PDNSIEHSDYR.S	Pbx2	K.GGGSAAAAAAAAASGGGVS*PDNSIEHSDYR.S	124.876	19	6.039	0	0	0	0	0	0	0	0	0	0	2025	16.1	-0.0449	-0.092	36.8	36.8	826000000	881000000	20143.8	7.0383	6.1727	13.2
13132	3	F01127	1.1	4.785	0.12	33/116	IPI:IPI00422030.1	0	K.G]GGSAAAAAAAAASGGGVS*PDNSIEHSDYR.S	Pbx2	K.G]GGSAAAAAAAAASGGGVS*PDNSIEHSDYR.S	2.677	19	2.017	0	0	0	0	0	0	0	0	0	0	2025	14.4	-0.0449	-0.0919	36.8	36.8	826000000	881000000	20193.7	7.0209	6.1574	13.2
3392	2	F01129	2.28	2.926	0.452	16/22	IPI:IPI00422030.1	0	K.T]AVSVAQGGHS*R.T	Pbx2	K.T]AVSVAQGGHS*R.T	0.382	11	0	0	0	0	0	0	0	0	0	0	0	163	10.9	1.4852	0.7909	13.4	13.4	708000000	409000000	27363.9	12.7	4.5523	17.3
18020	4	F01122	-0.52	2.148	0.021	30/234	IPI:IPI00422052.1	1	K.TESSAQQVAVSRLSASSSSSDSS*SSS*SS*SSSS*DTS*DSDSG.-	Brd2	K.TESSAQQVAVS*RLSASSSSSDSSSSSSSSSSSDTS*DS*DSG.-	17.846	11	2.949	35	9.296	37	6.591	0	0	0	0	0	0	1512	4.7217	-2.7883	-2.3188	57.6	57.5	3440000000	17200000000	52631.2	2.5435	12	14.5
27139	4	F01122	-0.19	2.471	0.022	35/234	IPI:IPI00422052.1	1	K.TES*S*AQQVAVSRLSASSSSSDSSSSS*SSS*SS*SDTSDSDSG.-	Brd2	K.TES*S*AQQVAVS*RLSASSSSSDSSSSSSSSSSSDTSDSDSG.-	10.848	3	0	4	0	11	3.796	0	0	0	0	0	0	2757	100	-3.3504	-0.9835	82.4	80.1	2200000000	4350000000	5522	0.9825	7.2699	8.2525	(H) n.d.
25644	4	F01122	-0.51	2.117	0.008	35/234	IPI:IPI00422052.1	1	K.TESS*AQQVAVSRLSASSSSSDS*SSSSS*SS*SSS*DTSDSDSG.-	Brd2	K.TESSAQQVAVS*RLSASS*SSSDSSSSSSSSSSSDTSDS*DSG.-	15.687	11	4.691	17	6.55	37	6.591	0	0	0	0	0	0	2757	86.9	-2.5223	-0.922	77.9	77.7	185000000	350000000	10057.3	0.7672	2.5744	3.3416	(H) n.d.
13239	4	F01114	1.07	3.489	0.201	34/156	IPI:IPI00422052.1	1	K.ADTTTPTPTAILAPGS*PAS*PPGSLEPK.A	Brd2	K.ADTTTPTPTAILAPGS*PAS*PPGSLEPK.A	50.92	16	15.586	19	14.669	0	0	0	0	0	0	0	0	1251	50.1	0.393	-0.2046	48.6	48.5	408000000	470000000	14514.1	5.6426	5.297	10.9
13256	4	F01114	0.72	3.207	0.195	37/156	IPI:IPI00422052.1	1	K.ADTTTPTPTAILAPGS*PAS*PPGSLEPK.A	Brd2	K.ADTTTPTPTAILAPGS*PAS*PPGSLEPK.A	16.279	16	15.586	19	14.669	0	0	0	0	0	0	0	0	1251	22.3	0.393	-0.2038	48.6	48.5	408000000	470000000	14421.4	5.6789	5.3311	11
12766	3	F01115	1.91	3.805	0.324	28/104	IPI:IPI00422052.1	1	K.A]DTTTPTPTAILAPGS*PAS*PPGSLEPK@.A	Brd2	K.A]DTTTPT*PTAILAPGSPAS*PPGSLEPK@.A	7.82	7	0	19	3.63	0	0	0	0	0	0	0	0	1360	23.7	-0.0433	-0.0189	49.2	49.1	15100000000	15300000000	11876.6	41.7	44.3	85.9
12826	3	F01115	2.39	3.698	0.147	30/104	IPI:IPI00422052.1	1	K.ADTTTPTPTAILAPGS*PAS*PPGSLEPK.A	Brd2	K.ADTTTPTPTAILAPGS*PAS*PPGSLEPK.A	62.871	16	18.225	19	14.062	0	0	0	0	0	0	0	0	1360	6.4912	-0.0433	-0.0189	49.2	49.1	15100000000	15300000000	11845.1	41.8	44.4	86.2
11202	3	F01123	2.08	2.732	0.112	25/100	IPI:IPI00422052.1	1	K.TAPPVLPTGYDSEEEEESRPM#SY*DEK.R	Brd2	K.TAPPVLPTGYDS*EEEEESRPM#SYDEK.R	46.46	12	30.07	0	0	0	0	0	0	0	0	0	0	1029	24.5	-0.051	0.0261	40.5	40.6	3910000000	3840000000	13369.6	30.9	32.9	63.8
11086	3	F01123	2.08	2.34	0.086	21/100	IPI:IPI00422052.1	1	K.TAPPVLPTGYDS*EEEEESRPM#SYDEK.R	Brd2	K.TAPPVLPTGYDS*EEEEESRPM#SYDEK.R	57.829	12	20.985	0	0	0	0	0	0	0	0	0	0	1029	13.2	-0.051	0.0277	40.5	40.6	3910000000	3840000000	12470.7	33.2	35.2	68.4
11066	3	F01123	1.56	3.051	0.056	23/100	IPI:IPI00422052.1	1	K.T]APPVLPTGYDS*EEEEESRPM#SYDEK@.R	Brd2	K.T]APPVLPT*GYDSEEEEESRPM#SYDEK@.R	15.406	8	5.085	0	0	0	0	0	0	0	0	0	0	1029	24.6	-0.051	0.0279	40.5	40.6	3910000000	3840000000	12374.8	33.4	35.5	68.9
12973	3	F01116	1.93	3.991	0.136	25/104	IPI:IPI00422052.1	1	K.ADTTTPTPTAILAPGS*PAS*PPGSLEPK.A	Brd2	K.ADTTTPTPTAILAPGS*PAS*PPGSLEPK.A	68.916	16	32.892	19	14.062	0	0	0	0	0	0	0	0	1415	100	-0.1833	0.0497	49.6	49.6	5740000000	5540000000	4455.6	36.6	36.8	73.4
12950	3	F01116	1.9	3.981	0.006	29/104	IPI:IPI00422052.1	1	K.A]DTTTPTPTAILAPGS*PASPPGS*LEPK@.A	Brd2	K.A]DTTT*PTPT*AILAPGSPASPPGSLEPK@.A	5.441	5	0	9	5.725	0	0	0	0	0	0	0	0	1415	100	-0.1833	0.0497	49.6	49.6	5740000000	5540000000	4459.5	36.6	36.8	73.3
12885	3	F01116	1.65	4.105	0.027	34/104	IPI:IPI00422052.1	1	K.A]DTTTPTPTAILAPGS*PAS*PPGSLEPK@.A	Brd2	K.A]DTTTPTPT*AILAPGS*PASPPGSLEPK@.A	4.033	9	11.015	16	0	0	0	0	0	0	0	0	0	1415	49.9	-0.1833	0.0498	49.6	49.6	5740000000	5540000000	4422.4	36.9	37.1	74
12888	3	F01116	1.42	3.414	0.003	28/104	IPI:IPI00422052.1	1	K.ADTTTPTPTAILAPGS*PASPPGS*LEPK.A	Brd2	K.ADTTTPTPTAILAPGS*PAS*PPGSLEPK.A	12.892	16	7.279	19	7.413	0	0	0	0	0	0	0	0	1415	54.8	-0.1833	0.0498	49.6	49.6	5740000000	5540000000	4422.4	36.9	37.1	74
12574	3	F01116	1.5	4.042	0.123	30/104	IPI:IPI00422052.1	1	K.A]DTTTPTPTAILAPGS*PAS*PPGSLEPK@.A	Brd2	K.A]DTTTPT*PT*AILAPGSPASPPGSLEPK@.A	3.933	7	0	9	2.949	0	0	0	0	0	0	0	0	1415	19.7	-0.1833	0.0499	49.6	49.6	5740000000	5540000000	4057.2	40.2	40.4	80.6
12573	3	F01116	1.87	3.787	0.22	30/104	IPI:IPI00422052.1	1	K.ADTTTPTPTAILAPGS*PAS*PPGSLEPK.A	Brd2	K.ADTTTPTPTAILAPGS*PAS*PPGSLEPK.A	46.106	16	18.225	19	22.237	0	0	0	0	0	0	0	0	1415	16.7	-0.1833	0.0499	49.6	49.6	5740000000	5540000000	4057.2	40.2	40.4	80.6
13226	3	F01114	1.93	3.956	0.206	34/104	IPI:IPI00422052.1	1	K.ADTTTPTPTAILAPGS*PAS*PPGSLEPK.A	Brd2	K.ADTTTPTPTAILAPGS*PAS*PPGSLEPK.A	75.177	16	18.225	19	22.237	0	0	0	0	0	0	0	0	1250	6.5202	0.0272	0.1665	48.7	48.8	19400000000	17300000000	17580.5	39.2	36.4	75.6
13269	3	F01114	2.31	3.256	0.144	25/104	IPI:IPI00422052.1	1	K.A]DTTTPTPTAILAPGS*PAS*PPGSLEPK@.A	Brd2	K.A]DT*TTPTPTAILAPGSPAS*PPGSLEPK@.A	7.5	3	9.34	19	0	0	0	0	0	0	0	0	0	1250	3.4901	0.0272	0.1665	48.7	48.8	19400000000	17300000000	17575.8	39.2	36.4	75.6
12693	3	F01123	1.24	3.031	0.014	22/100	IPI:IPI00422052.1	1	K.TAPPVLPTGY*DSEEEEESRPMSYDEK.R	Brd2	K.TAPPVLPT*GYDSEEEEESRPMSYDEK.R	80.844	8	2.37	0	0	0	0	0	0	0	0	0	0	1262	87.9	0.4043	0.3365	44.3	44.3	7160000000	5670000000	15108.8	49.5	36	85.5
12667	3	F01123	1.27	2.706	0.088	23/100	IPI:IPI00422052.1	1	K.T]APPVLPTGY*DSEEEEESRPMSYDEK@.R	Brd2	K.T]APPVLPTGYDSEEEEES*RPMSYDEK@.R	7.302	18	9.107	0	0	0	0	0	0	0	0	0	0	1262	26.6	0.4043	0.3365	44.3	44.3	7160000000	5670000000	15148.7	49.4	35.9	85.2
12518	3	F01123	1.16	3.252	0.052	29/100	IPI:IPI00422052.1	1	K.T]APPVLPTGY*DSEEEEESRPMSYDEK@.R	Brd2	K.T*]APPVLPTGYDSEEEEESRPMSYDEK@.R	6.826	1	2.578	0	0	0	0	0	0	0	0	0	0	1262	18.3	0.4043	0.3368	44.3	44.3	7160000000	5670000000	14765.9	50.7	36.8	87.4
12521	3	F01123	1.11	2.786	0.026	26/100	IPI:IPI00422052.1	1	K.TAPPVLPTGYDS*EEEEESRPMSYDEK.R	Brd2	K.TAPPVLPTGYDS*EEEEESRPMSYDEK.R	63.883	12	12.092	0	0	0	0	0	0	0	0	0	0	1262	28.9	0.4043	0.3368	44.3	44.3	7160000000	5670000000	14765.9	50.7	36.8	87.4
12823	4	F01115	2.25	3.567	0.073	33/156	IPI:IPI00422052.1	1	K.ADTTTPTPTAILAPGS*PAS*PPGSLEPK.A	Brd2	K.ADTTTPTPTAILAPGS*PAS*PPGSLEPK.A	76.979	16	21.039	19	8.913	0	0	0	0	0	0	0	0	1363	100	-0.5976	0.5386	48.9	48.9	445000000	306000000	9722.7	6.1391	6.7767	12.9
12818	4	F01115	1.71	3.264	0.045	34/156	IPI:IPI00422052.1	1	K.A]DTTTPTPTAILAPGS*PASPPGS*LEPK@.A	Brd2	K.A]DTTT*PTPTAILAPGSPAS*PPGSLEPK@.A	5.1	5	0	19	1.728	0	0	0	0	0	0	0	0	1363	75.5	-0.5976	0.5386	48.9	48.9	445000000	306000000	9722.7	6.1391	6.7767	12.9
11861	3	F01124	1.69	2.272	0.053	19/100	IPI:IPI00422052.1	1	K.T]APPVLPTGYDS*EEEEESRPM#SYDEK@.R	Brd2	K.T*]APPVLPTGYDSEEEEESRPM#SYDEK@.R	4.923	1	1.383	0	0	0	0	0	0	0	0	0	0	1344	9.0842	0.5528	0.6574	40.3	40.4	2480000000	1570000000	23351.4	10.2	10.1	20.4
17142	3	F01127	1.03	2.962	0.042	19/40	IPI:IPI00454288.1	1	R.THS*DQFLVSFK.D	Atp5c1	R.T*HSDQFLVSFK.D	93.766	1	0	0	0	0	0	0	0	0	0	0	0	2561	50.1	-0.3173	0.0564	46.3	46.3	6180000000	5940000000	23030.5	20.2	25.1	45.3
17034	3	F01127	1	2.699	0.044	19/40	IPI:IPI00454288.1	1	R.THS*DQFLVSFK.D	Atp5c1	R.T*HSDQFLVSFK.D	68.171	1	0	0	0	0	0	0	0	0	0	0	0	2561	7.1884	-0.3173	0.0564	46.3	46.3	6180000000	5940000000	23133.7	20.1	25	45.1
17352	2	F01128	1.17	3.114	0.42	13/20	IPI:IPI00454288.1	1	R.T]HS*DQFLVSFK@.D	Atp5c1	R.T]HSDQFLVS*FK@.D	2.013	9	2.806	0	0	0	0	0	0	0	0	0	0	2127	29.7	0.0565	0.1844	46.4	46.4	31700000000	27900000000	32837.5	75.5	72.6	148.1
17389	2	F01128	1.76	2.97	0.237	15/20	IPI:IPI00454288.1	1	R.THS*DQFLVSFK.D	Atp5c1	R.THS*DQFLVSFK.D	91.087	3	36.655	0	0	0	0	0	0	0	0	0	0	2127	6.5494	0.0565	0.1844	46.4	46.4	31700000000	27900000000	33261	74.6	71.7	146.2
17015	2	F01127	1.7	3.187	0.291	14/20	IPI:IPI00454288.1	1	R.THS*DQFLVSFK.D	Atp5c1	R.THS*DQFLVSFK.D	70.908	3	36.655	0	0	0	0	0	0	0	0	0	0	2555	14	0.4162	0.2846	46.3	46.4	15100000000	12400000000	28542.3	40.4	30.3	70.7
16987	2	F01127	1.58	3.014	0.372	13/20	IPI:IPI00454288.1	1	R.T]HS*DQFLVSFK@.D	Atp5c1	R.T]HS*DQFLVSFK@.D	2.013	3	0	0	0	0	0	0	0	0	0	0	0	2555	43.7	0.4162	0.2846	46.3	46.4	15100000000	12400000000	28513.6	40.5	30.3	70.8
17391	3	F01128	1.33	2.879	0.003	18/40	IPI:IPI00454288.1	1	R.T*HSDQFLVSFK.D	Atp5c1	R.T*HSDQFLVSFK.D	76.357	1	4.54	0	0	0	0	0	0	0	0	0	0	2129	8.6275	0.6651	0.3055	46.4	46.4	13200000000	10700000000	26541.7	52.4	33	85.4
17373	3	F01128	0.91	2.972	0.065	19/40	IPI:IPI00454288.1	1	R.T]HS*DQFLVSFK@.D	Atp5c1	R.T]HSDQFLVS*FK@.D	1.964	9	0	0	0	0	0	0	0	0	0	0	0	2129	14.1	0.6651	0.3056	46.4	46.4	13200000000	10700000000	26247.7	53	33.4	86.4
4271	2	F01120	-0.86	2.38	0.385	2017-12-14	IPI:IPI00454288.1	1	K.NAS*DMIDK.L	Atp5c1	K.NAS*DMIDK.L	69.198	3	1000	0	0	0	0	0	0	0	0	0	0	522	25.8	0.357	0.9933	19.8	19.9	489000000	245000000	8740.5	24.3	19	43.3
4239	2	F01120	-0.34	2.377	0.347	13/14	IPI:IPI00454288.1	1	K.N]AS*DMIDK@.L	Atp5c1	K.N]AS*DMIDK@.L	0	3	1000	0	0	0	0	0	0	0	0	0	0	522	22	0.357	0.9935	19.8	19.9	489000000	245000000	8590.5	24.7	19.3	44
15046	3	F01124	0.66	2.79	0.037	21/72	IPI:IPI00454288.1	1	K.E]S*TTSEQSARM#TAMDNASK@.N	Atp5c1	K.E]STT*SEQSARM#TAMDNASK@.N	1.074	4	0	0	0	0	0	0	0	0	0	0	0	2047	4.372	6.8299	5.4182	48	0	31500000000	736000000	26000.6	80.7	0	80.7	(L) n.d.
19857	3	F01118	1.4	3.695	0.185	24/52	IPI:IPI00454403.1	0	R.ILGIPVIITEQY*PK.G	Isoc1	R.ILGIPVIITEQY*PK.G	63.062	12	33.657	0	0	0	0	0	0	0	0	0	0	2223	100	-0.2762	0.5269	64.9	64.8	1090000000	758000000	7623.9	7.9062	9.0365	16.9
19850	3	F01118	1.27	3.155	0.286	24/52	IPI:IPI00454403.1	0	R.I]LGIPVIITEQY*PK@.G	Isoc1	R.I]LGIPVIITEQY*PK@.G	12.666	12	7.971	0	0	0	0	0	0	0	0	0	0	2223	63.2	-0.2762	0.5269	64.9	64.8	1090000000	758000000	7623.9	7.9062	9.0365	16.9
19844	3	F01118	1.32	2.979	0.264	22/52	IPI:IPI00454403.1	0	R.I]LGIPVIITEQY*PK@.G	Isoc1	R.I]LGIPVIIT*EQYPK@.G	9.736	9	3.065	0	0	0	0	0	0	0	0	0	0	2223	100	-0.2762	0.5269	64.9	64.8	1090000000	758000000	7632	7.8978	9.0269	16.9
16054	3	F01114	1.48	2.361	0.312	23/56	IPI:IPI00454539.1	1	R.L]VAALASVPALPGES*.-	Acy1	R.L]VAALAS*VPALPGES.-	0.237	7	1000	0	0	0	0	0	0	0	0	0	0	1469	34.9	0.3089	0.4561	55.9	56	1310000000	951000000	7504.1	12.2	9.8382	22
6828	3	F01122	1.74	2.565	0.058	28/76	IPI:IPI00454563.5	2	R.GVAHLQDSPT*GS*DTDVEEDK.T	Mdc1	R.GVAHLQDSPT*GSDT*DVEEDK.T	64.26	10	11.015	14	0	0	0	0	0	0	0	0	0	455	7.2776	-0.8191	-1.0696	25.8	25.8	3090000000	6490000000	12333.7	60.4	100.1	160.5
7750	3	F01120	1.66	3.445	0.049	24/60	IPI:IPI00454563.5	2	R.ETAVQEGSSS*PVADIR.M	Mdc1	R.ETAVQEGSS*SPVADIR.M	74.147	9	17.009	0	0	0	0	0	0	0	0	0	0	1196	32.2	-0.9055	-0.8346	29	29	227000000	405000000	12614.4	3.3369	6.2505	9.5874
7731	2	F01120	1.02	4.681	0.026	24/30	IPI:IPI00454563.5	2	R.E]TAVQEGSSS*PVADIR.M	Mdc1	R.E]TAVQEGSSS*PVADIR.M	2.142	10	0	0	0	0	0	0	0	0	0	0	0	1191	66.9	-0.4673	-0.7338	29	29	573000000	952000000	14780.1	7.9647	11.4	19.4
7739	2	F01120	2.58	4.736	0.036	25/30	IPI:IPI00454563.5	2	R.ETAVQEGSSS*PVADIR.M	Mdc1	R.ETAVQEGSSS*PVADIR.M	121.68	10	0	0	0	0	0	0	0	0	0	0	0	1191	26.6	-0.4673	-0.7324	29	29	573000000	952000000	15402.2	7.643	10.9	18.6
7763	2	F01120	2.58	4.933	0.01	23/30	IPI:IPI00454563.5	2	R.ETAVQEGSSS*PVADIR.M	Mdc1	R.ETAVQEGSSS*PVADIR.M	83.137	10	0	0	0	0	0	0	0	0	0	0	0	1191	16.1	-0.4673	-0.7311	29	29	574000000	952000000	16032.4	7.3426	10.5	17.8
12717	2	F01119	2.16	4.758	0.515	22/32	IPI:IPI00454563.5	2	R.V]LLAEDS*EEEGDFPSGR.S	Mdc1	R.V]LLAEDS*EEEGDFPSGR.S	2.142	7	6.91	0	0	0	0	0	0	0	0	0	0	1846	25.5	0.0557	0.0726	40.9	40.9	27700000000	26300000000	23614.7	73	67.2	140.2
12736	2	F01119	2.5	3.917	0.534	18/32	IPI:IPI00454563.5	2	R.VLLAEDS*EEEGDFPSGR.S	Mdc1	R.VLLAEDS*EEEGDFPSGR.S	80.318	7	71.067	0	0	0	0	0	0	0	0	0	0	1846	16.4	0.0557	0.0726	40.9	40.9	27700000000	26300000000	24274.5	71	65.4	136.4
12889	3	F01119	2.19	3.478	0.208	24/64	IPI:IPI00454563.5	2	R.VLLAEDS*EEEGDFPSGR.S	Mdc1	R.VLLAEDS*EEEGDFPSGR.S	51.225	7	80.165	0	0	0	0	0	0	0	0	0	0	1860	2.0299	0.0935	0.1321	40.9	40.9	24700000000	22500000000	22847.8	70.2	65.8	136
12765	3	F01119	1.69	3.404	0.23	25/64	IPI:IPI00454563.5	2	R.V]LLAEDS*EEEGDFPSGR.S	Mdc1	R.V]LLAEDS*EEEGDFPSGR.S	1.407	7	2.79	0	0	0	0	0	0	0	0	0	0	1860	3.305	0.0935	0.1322	40.9	40.9	24700000000	22500000000	20954.5	76.6	71.8	148.3
11061	3	F01118	1.53	3.162	0.359	27/64	IPI:IPI00454563.5	2	R.V]LLAEDS*EEEGDFPSGR.S	Mdc1	R.V]LLAEDSEEEGDFPS*GR.S	1.303	15	0.738	0	0	0	0	0	0	0	0	0	0	1180	15	0.2755	0.1427	41	41.1	2800000000	2540000000	11629.8	19.1	15.8	35
11106	3	F01118	1.6	3.199	0.311	29/64	IPI:IPI00454563.5	2	R.VLLAEDS*EEEGDFPSGR.S	Mdc1	R.VLLAEDS*EEEGDFPSGR.S	51.225	7	91.069	0	0	0	0	0	0	0	0	0	0	1180	12.4	0.2755	0.143	41	41.1	2800000000	2540000000	11997.2	18.6	15.3	33.9
11144	2	F01118	-0.56	3.591	0.539	20/32	IPI:IPI00454563.5	2	R.VLLAEDS*EEEGDFPSGR.S	Mdc1	R.VLLAEDS*EEEGDFPSGR.S	98.407	7	71.067	0	0	0	0	0	0	0	0	0	0	1177	27.6	0.461	0.2902	41.1	41.1	2890000000	2360000000	15977	11.6	9.7958	21.4
11046	2	F01118	0.19	4.998	0.563	24/32	IPI:IPI00454563.5	2	R.V]LLAEDS*EEEGDFPSGR.S	Mdc1	R.V]LLAEDS*EEEGDFPSGR.S	2.142	7	0	0	0	0	0	0	0	0	0	0	0	1177	42.5	0.461	0.2925	41.1	41.1	2890000000	2360000000	14902.4	12.4	10.5	22.9
14372	3	F01125	1.96	3.226	0.024	27/84	IPI:IPI00454563.5	2	K.SALEVGAQSRS*PAAPVEQVVVR.T	Mdc1	K.SALEVGAQSRS*PAAPVEQVVVR.T	62.847	11	4.085	0	0	0	0	0	0	0	0	0	0	2119	21.7	0.0655	0.4788	43.6	43.6	1610000000	1160000000	15915.3	9.4786	8.25	17.7
7026	4	F01122	0.45	4.978	0.343	40/162	IPI:IPI00464435.1	1	K.IAKEEES*EEES*NEEEEEEDEEESEAEAK.S	Smarca2	K.IAKEEES*EEES*NEEEEEEDEEESEAEAK.S	49.988	7	45.138	11	47.506	0	0	0	0	0	0	0	0	474	54.7	0.2523	-0.1708	26.2	26.3	208000000	234000000	10663.9	5.8847	8.6741	14.6
7038	4	F01122	2.93	3.952	0.395	39/162	IPI:IPI00464435.1	1	K.IAKEEES*EEES*NEEEEEEDEEESEAEAK.S	Smarca2	K.IAKEEES*EEES*NEEEEEEDEEESEAEAK.S	65.298	7	51.225	11	40.983	0	0	0	0	0	0	0	0	474	28.2	0.2523	-0.1708	26.2	26.3	208000000	234000000	10626.1	5.9057	8.7049	14.6
7407	4	F01121	1.53	4.241	0.417	37/162	IPI:IPI00464435.1	1	K.I]AK@EEES*EEES*NEEEEEEDEEESEAEAK@.S	Smarca2	K.I]AK@EEES*EEESNEEEEEEDEEES*EAEAK@.S	4.653	7	1.488	23	7.549	0	0	0	0	0	0	0	0	785	31.7	-0.4207	0.2657	26.3	26.4	1670000000	1390000000	9520.6	45.3	35.1	80.5
7423	4	F01121	2.01	3.348	0.294	38/162	IPI:IPI00464435.1	1	K.IAKEEES*EEES*NEEEEEEDEEESEAEAK.S	Smarca2	K.IAKEEES*EEES*NEEEEEEDEEESEAEAK.S	60.009	7	51.225	11	47.506	0	0	0	0	0	0	0	0	785	15.1	-0.4207	0.2658	26.3	26.4	1670000000	1390000000	9633.5	44.8	34.7	79.5
8863	3	F01120	1.27	5.143	0.093	33/108	IPI:IPI00464435.1	1	K.A]K@PVVSDFDS*DEEQDENEQSEASGTDDE.-	Smarca2	K.A]K@PVVSDFDSDEEQDENEQS*EASGTDDE.-	24.984	20	4.526	0	0	0	0	0	0	0	0	0	0	1338	51.1	0.5113	0.3107	32	32	303000000	245000000	11477	4.4475	4.3805	8.8281
5927	4	F01122	3.61	4.323	0.185	41/162	IPI:IPI00464435.1	1	K.IAKEEESEEES*NEEEEEEDEEES*EAEAK.S	Smarca2	K.IAKEEESEEES*NEEEEEEDEEES*EAEAK.S	24.777	11	1.488	23	19.696	0	0	0	0	0	0	0	0	365	62.4	-0.1699	1.0479	23.1	23.2	159000000	77100000	8233.1	6.4808	2.8094	9.2901
5916	4	F01122	1.87	3.927	0.284	36/162	IPI:IPI00464435.1	1	K.I]AK@EEESEEES*NEEEEEEDEEES*EAEAK@.S	Smarca2	K.I]AK@EEESEEES*NEEEEEEDEEES*EAEAK@.S	0.797	11	0	23	1.303	0	0	0	0	0	0	0	0	365	61.3	-0.1699	1.0484	23.1	23.2	159000000	77000000	8148	6.5485	2.8387	9.3871
9486	3	F01118	1.72	4.21	0.059	27/108	IPI:IPI00464470.1	2	R.L]TGPSSVGPGPTDPDSDDDNS*DPVIENR.H	Pard6a	R.L]TGPSSVGPGPTDPDS*DDDNSDPVIENR.H	12.892	16	2.017	0	0	0	0	0	0	0	0	0	0	955	15.7	0.0735	0.318	37	37	3860000000	3100000000	14832.4	34	26.5	60.5
9547	3	F01118	1.88	4.251	0.018	29/108	IPI:IPI00464470.1	2	R.LTGPSSVGPGPTDPDS*DDDNSDPVIENR.H	Pard6a	R.LTGPSSVGPGPTDPDSDDDNS*DPVIENR.H	86.617	21	9.394	0	0	0	0	0	0	0	0	0	0	955	5.1867	0.0735	0.3182	37	37	3860000000	3100000000	14604	34.6	26.9	61.5
17311	3	F01126	1.25	2.809	0.033	23/68	IPI:IPI00464485.1	1	K.ESSNS*LLNHQLSEIDQAR.L	Hbs1l	K.ESSNS*LLNHQLSEIDQAR.L	60.134	5	0	0	0	0	0	0	0	0	0	0	0	2643	4.6251	-1.768	-2.1283	49.6	49.7	1560000000	6810000000	14291.5	12.8	43.5	56.3
18298	3	F01127	1.11	2.626	0.121	27/68	IPI:IPI00464485.1	1	K.ESSNS*LLNHQLSEIDQAR.L	Hbs1l	K.ESSNS*LLNHQLSEIDQAR.L	26.462	5	4.54	0	0	0	0	0	0	0	0	0	0	2666	83.8	-1.0185	-1.688	49.7	49.8	90300000	291000000	9618.4	1.203	4.6413	5.8443
5158	2	F01119	1.38	2.861	0.081	15/20	IPI:IPI00464485.1	0	R.SSQS*ESEIVPK.V	Hbs1l	R.SSQS*ESEIVPK.V	72.607	4	17.009	0	0	0	0	0	0	0	0	0	0	412	19.4	-0.0332	-0.2378	22.1	22.1	2600000000	3070000000	9713	44	45	89.1
4204	2	F01129	1.83	3.935	0.355	20/26	IPI:IPI00464500.1	0	R.R]PDPDS*DEDEDYER.E	Rbm17	R.R]PDPDSDEDEDY*ER.E	5.471	12	7.971	0	0	0	0	0	0	0	0	0	0	211	14.6	-0.0954	-0.278	15.1	15.1	1670000000	2030000000	28264.5	14.9	15.9	30.8
4199	2	F01129	2.34	3.451	0.488	18/26	IPI:IPI00464500.1	0	R.RPDPDS*DEDEDYER.E	Rbm17	R.RPDPDS*DEDEDYER.E	75.416	6	71.753	0	0	0	0	0	0	0	0	0	0	211	10.6	-0.0954	-0.278	15.1	15.1	1670000000	2030000000	28264.5	14.9	15.9	30.8
5208	3	F01130	1.89	2.678	0.447	26/60	IPI:IPI00464500.1	0	R.RPDPDS*DEDEDYERER.R	Rbm17	R.RPDPDS*DEDEDYERER.R	68.845	6	42.869	0	0	0	0	0	0	0	0	0	0	260	4.6479	0.2551	0.0901	15.7	15.7	42800000000	40200000000	20656.5	283.1	245.1	528.1
4770	3	F01130	2.38	2.655	0.297	26/60	IPI:IPI00464500.1	0	R.RPDPDS*DEDEDYERER.R	Rbm17	R.RPDPDS*DEDEDYERER.R	83.751	6	62.659	0	0	0	0	0	0	0	0	0	0	260	1.5462	0.2551	0.0901	15.7	15.7	42800000000	40200000000	19954.9	293	253.7	546.7
5146	3	F01130	1.68	2.407	0.436	27/60	IPI:IPI00464500.1	0	R.R]PDPDS*DEDEDYERER.R	Rbm17	R.R]PDPDS*DEDEDYERER.R	0.225	6	1.115	0	0	0	0	0	0	0	0	0	0	260	3.4371	0.2551	0.0901	15.7	15.7	42800000000	40200000000	20976.8	278.8	241.3	520.1
4669	3	F01130	2.33	2.267	0.452	26/60	IPI:IPI00464500.1	0	R.R]PDPDS*DEDEDYERER.R	Rbm17	R.R]PDPDSDEDEDY*ERER.R	0.685	12	0	0	0	0	0	0	0	0	0	0	0	260	6.3988	0.2551	0.0901	15.7	15.7	42800000000	40200000000	18667.6	313.2	271.2	584.4
4942	3	F01131	1.62	2.718	0.412	24/60	IPI:IPI00464500.1	0	R.RPDPDS*DEDEDYERER.R	Rbm17	R.RPDPDS*DEDEDYERER.R	61.821	6	42.869	0	0	0	0	0	0	0	0	0	0	124	100	0.1582	0.0916	16.1	16	919000000	862000000	10427.5	21.4	17.4	38.8
4768	3	F01131	1.48	2.319	0.423	29/60	IPI:IPI00464500.1	0	R.RPDPDS*DEDEDYERER.R	Rbm17	R.RPDPDS*DEDEDYERER.R	55.094	6	52.403	0	0	0	0	0	0	0	0	0	0	124	14.9	0.1582	0.0919	16.1	16	919000000	862000000	10086.9	22.1	18	40.1
4179	3	F01131	0.95	2.508	0.052	21/64	IPI:IPI00464500.1	0	R.R]PDPDS*DEDEDYERERR.K	Rbm17	R.R]PDPDSDEDEDY*ERERR.K	4.453	12	1.115	0	0	0	0	0	0	0	0	0	0	98	21.6	0.2165	0.2611	14.5	14.5	161000000	134000000	11455.2	5.3955	4.6437	10
4172	3	F01129	0.63	3.65	0.411	24/52	IPI:IPI00464500.1	0	R.R]PDPDS*DEDEDYER.E	Rbm17	R.R]PDPDS*DEDEDYER.E	16.23	6	0	0	0	0	0	0	0	0	0	0	0	210	4.2649	0.1989	0.5139	15	15.1	2640000000	1850000000	28055.9	19	16.6	35.6
4197	3	F01129	0.53	3.643	0.35	25/52	IPI:IPI00464500.1	0	R.RPDPDS*DEDEDYER.E	Rbm17	R.RPDPDS*DEDEDYER.E	119.615	6	124.374	0	0	0	0	0	0	0	0	0	0	210	5.7525	0.1989	0.514	15	15.1	2640000000	1850000000	27729.9	19.3	16.8	36
25425	3	F01119	1.77	3.039	0.406	20/64	IPI:IPI00464512.1	0	R.A]TENDIYNFFS*PLNPMR.V	Hnrnph2	R.A]TENDIY*NFFSPLNPMR.V	2.772	7	2.017	0	0	0	0	0	0	0	0	0	0	3042	100	-0.1957	0.0295	74.7	74.7	252000000	247000000	6811.5	3.6988	2.9414	6.6401
25414	3	F01119	1.36	2.444	0.278	18/64	IPI:IPI00464512.1	0	R.A]TENDIYNFFS*PLNPMR.V	Hnrnph2	R.A]TENDIY*NFFSPLNPMR.V	4.586	7	6.039	0	0	0	0	0	0	0	0	0	0	3042	100	-0.1957	0.0295	74.7	74.7	252000000	247000000	6817.2	3.6957	2.9389	6.6345
25402	3	F01119	1.54	2.99	0.336	21/64	IPI:IPI00464512.1	0	R.ATENDIYNFFS*PLNPMR.V	Hnrnph2	R.ATENDIYNFFS*PLNPMR.V	73.168	11	99.228	0	0	0	0	0	0	0	0	0	0	3042	100	-0.1957	0.0296	74.7	74.7	252000000	247000000	6822.7	3.6927	2.9365	6.6292
11431	3	F01118	2.71	3.285	0.214	23/64	IPI:IPI00464519.1	4	R.D]QDM#DS*DGASQYPEFIR.S	Gpatc2	R.D]QDM#DS*DGASQYPEFIR.S	2.508	6	1.04	0	0	0	0	0	0	0	0	0	0	1240	40	0.8268	-0.2435	41.9	41.8	358000000	424000000	14062.8	2.4417	3.2828	5.7246
3185	2	F01123	1.15	2.952	0.39	15/24	IPI:IPI00464519.1	4	K.D]RS*DS*DDQM#LVAK@.R	Gpatc2	K.D]RS*DS*DDQM#LVAK@.R	0.382	3	1000	5	1000	0	0	0	0	0	0	0	0	150	100	-0.0159	-0.1538	17	17.1	219000000	244000000	4212.3	15.9	16	31.9
3195	2	F01123	0.84	2.696	0.259	14/24	IPI:IPI00464519.1	4	K.DRS*DS*DDQM#LVAK.R	Gpatc2	K.DRS*DS*DDQM#LVAK.R	39.179	3	1000	5	1000	0	0	0	0	0	0	0	0	150	100	-0.0159	-0.1538	17	17.1	219000000	244000000	4212.3	15.9	16	31.9
6619	3	F01122	1.71	2.826	0.317	24/48	IPI:IPI00464519.1	4	K.D]RS*DS*DDQMLVAK@.R	Gpatc2	K.D]RS*DS*DDQMLVAK@.R	2.995	3	1000	5	1000	0	0	0	0	0	0	0	0	437	54	-0.1553	-0.0813	25.2	25.1	681000000	721000000	8533	11.4	12.7	24.2
6680	3	F01122	1.58	2.769	0.308	19/48	IPI:IPI00464519.1	4	K.DRS*DS*DDQMLVAK.R	Gpatc2	K.DRS*DS*DDQMLVAK.R	102.903	3	1000	5	1000	0	0	0	0	0	0	0	0	437	72.6	-0.1553	-0.0795	25.2	25.1	682000000	721000000	8905	10.9	12.2	23.1
3780	3	F01126	2.74	2.576	0.317	19/48	IPI:IPI00464519.1	4	K.D]RS*DS*DDQM#LVAK@.R	Gpatc2	K.D]RS*DS*DDQM#LVAK@.R	1.447	3	1000	5	1000	0	0	0	0	0	0	0	0	323	84.2	0.3906	-0.0449	17.1	17.1	62600000	64600000	6322.3	5.5074	4.201	9.7084
5795	3	F01123	0.56	3.918	0.455	24/48	IPI:IPI00464519.1	4	K.D]RS*DS*DDQMLVAK@.R	Gpatc2	K.D]RS*DS*DDQMLVAK@.R	2.995	3	1000	5	1000	0	0	0	0	0	0	0	0	408	68.1	-0.1914	0.02	25.2	25.1	293000000	289000000	4879.5	6.8964	7.875	14.8
5776	3	F01123	0.58	3.055	0.433	21/48	IPI:IPI00464519.1	4	K.D]RS*DS*DDQMLVAK@.R	Gpatc2	K.D]RS*DS*DDQMLVAK@.R	1.447	3	1000	5	1000	0	0	0	0	0	0	0	0	408	100	-0.1914	0.0201	25.2	25.1	293000000	289000000	4926.6	6.8304	7.7996	14.6
5817	3	F01123	-0.32	3.052	0.344	21/48	IPI:IPI00464519.1	4	K.DRS*DS*DDQMLVAK.R	Gpatc2	K.DRS*DS*DDQMLVAK.R	69.258	3	1000	5	1000	0	0	0	0	0	0	0	0	408	100	-0.1914	0.0201	25.2	25.1	293000000	289000000	4910.3	6.8531	7.8255	14.7
5860	3	F01123	0.65	3.388	0.303	22/48	IPI:IPI00464519.1	4	K.DRS*DS*DDQMLVAK.R	Gpatc2	K.DRS*DS*DDQMLVAK.R	77.192	3	1000	5	1000	0	0	0	0	0	0	0	0	408	100	-0.1914	0.0206	25.2	25.1	294000000	289000000	5052.1	6.6608	7.6059	14.3
12542	2	F01118	1.17	4.085	0.098	20/32	IPI:IPI00464519.1	4	R.D]QDMDS*DGASQYPEFIR.S	Gpatc2	R.D]QDMDS*DGASQYPEFIR.S	2.051	6	2.806	0	0	0	0	0	0	0	0	0	0	1413	40.2	0.0493	0.0455	44.7	44.6	1060000000	1030000000	16491.7	6.2155	6.0069	12.2
12539	2	F01118	1.33	3.605	0.082	17/32	IPI:IPI00464519.1	4	R.DQDMDS*DGASQYPEFIR.S	Gpatc2	R.DQDMDS*DGASQYPEFIR.S	90.697	6	11.015	0	0	0	0	0	0	0	0	0	0	1413	39.5	0.0493	0.0455	44.7	44.6	1060000000	1030000000	16491.7	6.2155	6.0069	12.2
3534	2	F01124	0.66	2.159	0.249	2017-10-24	IPI:IPI00464519.1	4	K.DRS*DS*DDQM#LVAK.R	Gpatc2	K.DRS*DS*DDQM#LVAK.R	39.179	3	1000	5	1000	0	0	0	0	0	0	0	0	126	100	0.0023	0.0537	17.1	17.2	111000000	107000000	5294.2	7.6248	7.6129	15.2
12517	3	F01118	1.69	4.586	0.229	28/64	IPI:IPI00464519.1	4	R.D]QDMDS*DGASQYPEFIR.S	Gpatc2	R.D]QDMDSDGASQY*PEFIR.S	4.198	12	7.649	0	0	0	0	0	0	0	0	0	0	1412	27.9	0.0525	0.0834	44.7	44.7	1120000000	1060000000	12177.6	8.9305	8.6114	17.5
12540	3	F01118	1.46	3.475	0.45	28/64	IPI:IPI00464519.1	4	R.DQDMDS*DGASQYPEFIR.S	Gpatc2	R.DQDMDS*DGASQYPEFIR.S	51.225	6	36.556	0	0	0	0	0	0	0	0	0	0	1412	23.6	0.0525	0.0835	44.7	44.7	1120000000	1060000000	12234.4	8.889	8.5714	17.5
3766	2	F01122	1.39	2.024	0.32	13/24	IPI:IPI00464519.1	4	K.D]RS*DS*DDQM#LVAK@.R	Gpatc2	K.D]RS*DS*DDQM#LVAK@.R	0.382	3	1000	5	1000	0	0	0	0	0	0	0	0	162	59.4	-0.2569	0.186	17.1	17.1	319000000	280000000	8646.4	8.5058	10.2	18.7
3809	2	F01122	1.22	2.836	0.428	15/24	IPI:IPI00464519.1	4	K.DRS*DS*DDQM#LVAK.R	Gpatc2	K.DRS*DS*DDQM#LVAK.R	46.73	3	1000	5	1000	0	0	0	0	0	0	0	0	162	48.2	-0.2569	0.1862	17.1	17.1	319000000	280000000	7931.1	9.273	11.1	20.4
6096	3	F01124	1.62	3.313	0.403	22/48	IPI:IPI00464519.1	4	K.D]RS*DS*DDQMLVAK@.R	Gpatc2	K.D]RS*DS*DDQMLVAK@.R	2.995	3	1000	5	1000	0	0	0	0	0	0	0	0	382	81.5	-0.1044	0.2181	25.2	25.3	375000000	322000000	5509.2	10.8	11.6	22.5
6122	3	F01124	0.71	2.936	0.215	18/48	IPI:IPI00464519.1	4	K.DRS*DS*DDQMLVAK.R	Gpatc2	K.DRS*DS*DDQMLVAK.R	54.402	3	1000	5	1000	0	0	0	0	0	0	0	0	382	80.9	-0.1044	0.2181	25.2	25.3	375000000	322000000	5551	10.7	11.5	22.3
3516	3	F01124	0.91	3.397	0.343	24/48	IPI:IPI00464519.1	4	K.D]RS*DS*DDQM#LVAK@.R	Gpatc2	K.D]RS*DS*DDQM#LVAK@.R	1.447	3	1000	5	1000	0	0	0	0	0	0	0	0	123	100	0.6025	0.2408	17.2	17.2	84900000	71800000	3992.8	8.2903	5.4599	13.8
3221	3	F01123	0.67	3.024	0.34	21/48	IPI:IPI00464519.1	4	K.D]RS*DS*DDQM#LVAK@.R	Gpatc2	K.D]RS*DS*DDQM#LVAK@.R	0.101	3	1000	5	1000	0	0	0	0	0	0	0	0	155	43	0.0401	0.4723	17.1	17.1	223000000	160000000	3520.1	17.5	17	34.6
3222	3	F01123	0.61	2.778	0.304	20/48	IPI:IPI00464519.1	4	K.DRS*DS*DDQM#LVAK.R	Gpatc2	K.DRS*DS*DDQM#LVAK.R	77.192	3	1000	5	1000	0	0	0	0	0	0	0	0	155	42.6	0.0401	0.4723	17.1	17.1	223000000	160000000	3520.1	17.5	17	34.6
3867	3	F01125	1.39	2.497	0.243	18/48	IPI:IPI00464519.1	4	K.D]RS*DS*DDQM#LVAK@.R	Gpatc2	K.D]RS*DS*DDQM#LVAK@.R	1.447	3	1000	5	1000	0	0	0	0	0	0	0	0	159	100	0.426	0.5455	17.1	17.2	129000000	88700000	4440.4	8.3622	6.224	14.6
3939	3	F01125	1.93	2.818	0.239	20/48	IPI:IPI00464519.1	4	K.DRS*DS*DDQM#LVAK.R	Gpatc2	K.DRS*DS*DDQM#LVAK.R	61.657	3	1000	5	1000	0	0	0	0	0	0	0	0	159	84.2	0.426	0.5456	17.1	17.2	129000000	88700000	4452.9	8.3387	6.2065	14.5
5789	2	F01123	0.99	3.229	0.415	13/24	IPI:IPI00464519.1	4	K.DRS*DS*DDQMLVAK.R	Gpatc2	K.DRS*DS*DDQMLVAK.R	54.784	3	1000	5	1000	0	0	0	0	0	0	0	0	409	72.9	0.6103	0.5612	25.3	25.1	973000000	660000000	6134.7	18.8	12.3	31
5785	2	F01123	2.04	2.404	0.395	13/24	IPI:IPI00464519.1	4	K.D]RS*DS*DDQMLVAK@.R	Gpatc2	K.D]RS*DS*DDQMLVAK@.R	0.382	3	1000	5	1000	0	0	0	0	0	0	0	0	409	41.8	0.6103	0.5612	25.3	25.1	973000000	660000000	6134.7	18.8	12.3	31
6114	2	F01124	1.27	2.507	0.414	15/24	IPI:IPI00464519.1	4	K.DRS*DS*DDQMLVAK.R	Gpatc2	K.DRS*DS*DDQMLVAK.R	63.32	3	1000	5	1000	0	0	0	0	0	0	0	0	385	66.4	0.7029	0.5729	25.2	25.3	807000000	543000000	7199.7	17.9	11	28.8
6599	2	F01122	0.44	2.242	0.342	14/24	IPI:IPI00464519.1	4	K.DRS*DS*DDQMLVAK.R	Gpatc2	K.DRS*DS*DDQMLVAK.R	46.73	3	1000	5	1000	0	0	0	0	0	0	0	0	435	65.9	1.1775	1.3004	25.2	25.2	3140000000	1270000000	10829.2	52.6	23.3	75.9
14719	3	F01124	1.65	4.231	0.164	30/88	IPI:IPI00464524.1	1	K.S]LPGGS*LQHEGSSPFLTEANAER.I	Adck4	K.S]LPGGS*LQHEGSSPFLTEANAER.I	10.88	6	8.594	0	0	0	0	0	0	0	0	0	0	1978	32.9	-0.0413	-0.5302	47	47.1	1100000000	1580000000	28791.9	3.8013	6.4742	10.3
14731	3	F01124	1.65	3.438	0.116	26/88	IPI:IPI00464524.1	1	K.S]LPGGS*LQHEGSSPFLTEANAER.I	Adck4	K.S]LPGGSLQHEGSS*PFLTEANAER.I	1.407	13	0	0	0	0	0	0	0	0	0	0	0	1978	19.8	-0.0413	-0.5302	47	47.1	1100000000	1580000000	28724.5	3.8102	6.4894	10.3
15875	3	F01125	-0.13	4.261	0.176	34/88	IPI:IPI00464524.1	1	K.S]LPGGS*LQHEGSSPFLTEANAER.I	Adck4	K.S]LPGGS*LQHEGSSPFLTEANAER.I	3.941	6	3.065	0	0	0	0	0	0	0	0	0	0	2435	18.7	-0.1315	-0.4985	47.3	47.3	974000000	1380000000	21037	5.0262	5.7558	10.8
15858	3	F01125	1.54	3.089	0.127	26/88	IPI:IPI00464524.1	1	K.SLPGGS*LQHEGSSPFLTEANAER.I	Adck4	K.SLPGGS*LQHEGSSPFLTEANAER.I	68.458	6	18.978	0	0	0	0	0	0	0	0	0	0	2435	34.1	-0.1315	-0.4984	47.3	47.3	975000000	1380000000	21283.6	4.968	5.6891	10.7
9103	3	F01125	1.66	3.524	0.037	29/76	IPI:IPI00464529.1	0	K.SAT*PPPTEPASLPQEPPKPR.V	G3bp2	K.SAT*PPPTEPASLPQEPPKPR.V	74.325	3	9.34	0	0	0	0	0	0	0	0	0	0	959	16	-0.0534	-0.1629	30.9	30.9	2640000000	2960000000	15794.1	10.9	12.5	23.4
8921	3	F01125	1.4	3.493	0.044	29/76	IPI:IPI00464529.1	0	K.SAT*PPPTEPASLPQEPPKPR.V	G3bp2	K.SAT*PPPTEPASLPQEPPKPR.V	128.103	3	24.437	0	0	0	0	0	0	0	0	0	0	959	56.2	-0.0534	-0.1605	30.9	30.9	2660000000	2970000000	21271	8.1134	9.2724	17.4
8916	3	F01125	0.8	3.061	0.243	24/76	IPI:IPI00464529.1	0	K.S]AT*PPPTEPASLPQEPPK@PR.V	G3bp2	K.S*]ATPPPTEPASLPQEPPK@PR.V	2.764	1	4.54	0	0	0	0	0	0	0	0	0	0	959	20.6	-0.0534	-0.1605	30.9	30.9	2660000000	2970000000	21271	8.1134	9.2724	17.4
9809	3	F01126	1.14	3.389	0.037	26/76	IPI:IPI00464529.1	0	K.SAT*PPPTEPASLPQEPPKPR.V	G3bp2	K.SAT*PPPTEPASLPQEPPKPR.V	61.087	3	9.34	0	0	0	0	0	0	0	0	0	0	1313	7.8478	-0.0887	0.0425	31	31.1	35800000000	34700000000	18206.9	74.2	69.5	143.7
9767	3	F01126	0.86	3.339	0.3	25/76	IPI:IPI00464529.1	0	K.S]AT*PPPTEPASLPQEPPK@PR.V	G3bp2	K.S]ATPPPTEPAS*LPQEPPK@PR.V	0.85	11	2.017	0	0	0	0	0	0	0	0	0	0	1313	5.2128	-0.0887	0.0425	31	31.1	35800000000	34700000000	18409.4	73.4	68.7	142.1
9332	3	F01126	1.52	2.992	0.163	23/76	IPI:IPI00464529.1	0	K.S]AT*PPPTEPASLPQEPPK@PR.V	G3bp2	K.S]ATPPPT*EPASLPQEPPK@PR.V	0.85	7	0	0	0	0	0	0	0	0	0	0	0	1313	7.7299	-0.0887	0.0425	31	31.1	35800000000	34700000000	30714	44	41.2	85.2
9369	3	F01126	1.86	2.865	0.058	24/76	IPI:IPI00464529.1	0	K.SAT*PPPTEPASLPQEPPKPR.V	G3bp2	K.SAT*PPPTEPASLPQEPPKPR.V	67.579	3	9.34	0	0	0	0	0	0	0	0	0	0	1313	3.8382	-0.0887	0.0425	31	31.1	35800000000	34700000000	29050.2	46.5	43.5	90
9990	3	F01126	0.76	2.613	0.249	21/76	IPI:IPI00464529.1	0	K.S]AT*PPPTEPASLPQEPPK@PR.V	G3bp2	K.S*]ATPPPTEPASLPQEPPK@PR.V	2.764	1	8.463	0	0	0	0	0	0	0	0	0	0	1313	22.8	-0.0887	0.0425	31	31.1	35800000000	34700000000	17722.4	76.2	71.4	147.6
14985	2	F01118	1.18	3.866	0.04	17/40	IPI:IPI00464535.1	1	R.TDKSS*ASAPDVDDPEAFPALA.-	Serbp1	R.TDKSS*ASAPDVDDPEAFPALA.-	102.903	5	9.34	0	0	0	0	0	0	0	0	0	0	1729	44.9	-0.2201	-0.3015	50.7	50.8	2160000000	2660000000	18997.3	8.248	8.7475	17
14971	2	F01118	5.07	3.117	0.033	14/40	IPI:IPI00464535.1	1	R.T]DK@SS*ASAPDVDDPEAFPALA.-	Serbp1	R.T]DK@S*SASAPDVDDPEAFPALA.-	14.658	4	9.34	0	0	0	0	0	0	0	0	0	0	1729	62	-0.2201	-0.3015	50.7	50.8	2160000000	2660000000	18974.7	8.2578	8.7579	17
14897	2	F01118	1.18	3.903	0.031	19/40	IPI:IPI00464535.1	1	R.TDKS*SASAPDVDDPEAFPALA.-	Serbp1	R.TDKSS*ASAPDVDDPEAFPALA.-	131.322	5	0	0	0	0	0	0	0	0	0	0	0	1729	28	-0.2201	-0.3012	50.7	50.8	2160000000	2660000000	19202.9	8.1597	8.6539	16.8
14881	2	F01118	1.18	4.399	0.054	19/40	IPI:IPI00464535.1	1	R.TDKSS*ASAPDVDDPEAFPALA.-	Serbp1	R.TDKSS*ASAPDVDDPEAFPALA.-	85.45	5	0	0	0	0	0	0	0	0	0	0	0	1729	39.9	-0.2201	-0.3009	50.7	50.8	2160000000	2660000000	19522.2	8.0263	8.5123	16.5
14883	2	F01118	1.77	3.732	0.03	14/40	IPI:IPI00464535.1	1	R.T]DK@SS*ASAPDVDDPEAFPALA.-	Serbp1	R.T]DK@SSAS*APDVDDPEAFPALA.-	8.006	7	0	0	0	0	0	0	0	0	0	0	0	1729	39.8	-0.2201	-0.3009	50.7	50.8	2160000000	2660000000	19522.2	8.0263	8.5123	16.5
6815	3	F01131	1.04	3.848	0.297	28/68	IPI:IPI00464535.1	1	K.S]K@S*EEAHAEDSVM#DHHFR.K	Serbp1	K.S]K@SEEAHAEDS*VM#DHHFR.K	3.729	11	1.543	0	0	0	0	0	0	0	0	0	0	253	19.6	0.3441	0.3093	21.6	21.6	786000000	634000000	8377.5	22.8	15.2	38
6820	3	F01131	1.21	3.204	0.01	25/68	IPI:IPI00464535.1	1	K.S*KSEEAHAEDSVM#DHHFR.K	Serbp1	K.SKS*EEAHAEDSVM#DHHFR.K	60.134	3	6.591	0	0	0	0	0	0	0	0	0	0	253	42.1	0.3441	0.3093	21.6	21.6	786000000	634000000	8377.5	22.8	15.2	38
9044	4	F01131	1.75	2.573	0.104	29/102	IPI:IPI00464535.1	1	K.S*KSEEAHAEDSVMDHHFR.K	Serbp1	K.SKS*EEAHAEDSVMDHHFR.K	45.558	3	5.085	0	0	0	0	0	0	0	0	0	0	409	38.1	0.1711	0.4329	28.1	28.2	1630000000	1210000000	6258.5	35.8	27	62.8
9025	4	F01131	1.36	2.538	0.031	32/102	IPI:IPI00464535.1	1	K.S]K@S*EEAHAEDSVMDHHFR.K	Serbp1	K.S*]K@SEEAHAEDSVMDHHFR.K	2.2	1	5.36	0	0	0	0	0	0	0	0	0	0	409	41	0.1711	0.433	28.1	28.2	1630000000	1210000000	6172.1	36.3	27.3	63.7
6830	5	F01131	1.29	2.979	0.394	44/136	IPI:IPI00464535.1	1	K.S]K@S*EEAHAEDSVM#DHHFR.K	Serbp1	K.S]K@SEEAHAEDS*VM#DHHFR.K	4.02	11	1.066	0	0	0	0	0	0	0	0	0	0	254	1.1479	0.4346	0.5934	21.6	21.6	7220000000	4790000000	6515.9	259.5	157.9	417.4
20173	3	F01119	1.42	3.441	0.005	31/124	IPI:IPI00464613.1	0	K.V]ASPLS*PTSLTS*RPPAALTPVPLSQGDLSQPR.K	MGC94192	K.V]ASPLSPTS*LTSRPPAALT*PVPLSQGDLSQPR.K	23.979	9	10.095	19	16.838	0	0	0	0	0	0	0	0	2848	32.4	-0.2383	-0.3333	59.3	59.2	2230000000	2810000000	26290.9	5.6462	7.8148	13.5
20186	4	F01119	1.76	3.634	0.014	46/186	IPI:IPI00464613.1	0	K.V]ASPLSPTSLTS*RPPAALT*PVPLSQGDLSQPR.K	MGC94192	K.V]ASPLSPTS*LTSRPPAALTPVPLS*QGDLSQPR.K	10.392	9	0	24	4.988	0	0	0	0	0	0	0	0	2850	5.7495	-0.3131	-0.0719	59.3	59.1	5300000000	5570000000	23289.5	9.1116	13.7	22.8
20911	3	F01119	1.84	3.072	0.014	23/124	IPI:IPI00464613.1	0	K.VAS*PLS*PTSLTSRPPAALTPVPLSQGDLSQPR.K	MGC94192	K.VAS*PLSPT*SLTSRPPAALTPVPLSQGDLSQPR.K	58.945	3	24.243	8	7.71	0	0	0	0	0	0	0	0	2898	86.2	-0.8225	0.1156	60.8	60.9	508000000	469000000	21361.2	2.2083	2.525	4.7333
20888	4	F01119	1.62	3.717	0.017	36/186	IPI:IPI00464613.1	0	K.V]ASPLSPTS*LTS*RPPAALTPVPLSQGDLSQPR.K	MGC94192	K.V]AS*PLSPTSLTSRPPAALTPVPLSQGDLS*QPR.K	10.085	3	0	29	4.691	0	0	0	0	0	0	0	0	2895	27	0.0682	0.2112	60.9	61.1	1300000000	1120000000	19272.5	3.683	3.0867	6.7697
20901	4	F01119	1.92	4.28	0.028	40/186	IPI:IPI00464613.1	0	K.VAS*PLSPT*SLTSRPPAALTPVPLSQGDLSQPR.K	MGC94192	K.VAS*PLSPTS*LTSRPPAALTPVPLSQGDLSQPR.K	70.008	3	9.296	9	5.75	0	0	0	0	0	0	0	0	2895	25.4	0.0682	0.2118	60.9	61.1	1300000000	1120000000	19188	3.6992	3.1003	6.7995
17457	3	F01119	1.91	3.161	0	23/100	IPI:IPI00464631.1	0	R.G]SEEY*Y*SFHESDLDLPEM#GSGSM#SSR.E	RGD1303271	R.G]SEEYYSFHESDLDLPEM#GSGS*M#SS*R.E	9.042	22	7.71	25	0	0	0	0	0	0	0	0	0	2603	13.6	0.0867	0.029	52.4	52.4	4510000000	4420000000	20954.5	18.3	19.6	38
12260	2	F01119	1.4	2.215	0.043	2017-12-24	IPI:IPI00464631.1	0	K.TSMGSS*FSYPDVK.L	RGD1303271	K.TSMGS*SFSYPDVK.L	46.73	5	0	0	0	0	0	0	0	0	0	0	0	1763	5.8578	0.3789	0.2838	39.5	39.5	7260000000	5960000000	20184.2	43.8	33.7	77.5
9351	2	F01119	2.29	2.874	0.001	14/24	IPI:IPI00464631.1	0	K.T]SM#GS*SFSYPDVK@.L	RGD1303271	K.T]SM#GS*SFSYPDVK@.L	6.63	5	12.092	0	0	0	0	0	0	0	0	0	0	1205	39.9	0.1313	0.2841	32.5	32.5	2390000000	1960000000	16710.6	19.7	18	37.7
9369	2	F01119	1.36	2.79	0	13/24	IPI:IPI00464631.1	0	K.TSM#GS*SFSYPDVK.L	RGD1303271	K.TSM#GS*SFSYPDVK.L	93.556	5	13.38	0	0	0	0	0	0	0	0	0	0	1205	35.6	0.1313	0.2843	32.5	32.5	2390000000	1960000000	16439.1	20	18.3	38.3
18335	3	F01119	2.31	3.009	0.055	24/100	IPI:IPI00464631.1	0	R.GSEEYYS*FHES*DLDLPEM#GSGSMSSR.E	RGD1303271	R.GSEEYYS*FHES*DLDLPEM#GSGSMSSR.E	91.337	7	19.843	11	25.827	0	0	0	0	0	0	0	0	2677	12.9	0.1673	0.2969	54.4	54.4	3230000000	2630000000	21281	14	8.9015	22.9
18253	3	F01119	1.38	3.541	0.071	25/100	IPI:IPI00464631.1	0	R.G]SEEYYS*FHES*DLDLPEM#GSGSMSSR.E	RGD1303271	R.G]SEEYYSFHESDLDLPEM#GSGSMS*S*R.E	4.685	24	6.714	25	6.714	0	0	0	0	0	0	0	0	2677	18.9	0.1673	0.2978	54.4	54.4	3230000000	2630000000	20398.8	14.6	9.2865	23.8
17714	2	F01127	1.45	3.47	0.078	18/26	IPI:IPI00464648.1	0	R.L]SPAS*PELILDHDR.S	Ccdc91	R.L]S*PASPELILDHDR.S	2.785	2	5.085	0	0	0	0	0	0	0	0	0	0	2611	100	-0.2173	-0.296	48.2	48.2	753000000	925000000	17303.3	4.1771	4.9735	9.1506
14686	3	F01122	1.61	3.671	0.3	23/52	IPI:IPI00464648.1	0	R.LS*PAS*PELILDHDR.S	Ccdc91	R.LS*PAS*PELILDHDR.S	130.613	2	1000	5	1000	0	0	0	0	0	0	0	0	1100	31.9	-0.5398	-0.2308	49	49.1	1100000000	1290000000	11371.5	7.3081	10.6	17.9
14637	3	F01122	1.14	3.451	0.318	23/52	IPI:IPI00464648.1	0	R.L]S*PAS*PELILDHDR.S	Ccdc91	R.L]S*PAS*PELILDHDR.S	2.303	2	1000	5	1000	0	0	0	0	0	0	0	0	1100	29.3	-0.5398	-0.2307	49	49.1	1100000000	1290000000	11446.2	7.2605	10.6	17.8
13427	3	F01125	-0.34	4.241	0.085	26/92	IPI:IPI00464648.1	0	R.S]DAVISS*PDDTRADSSLVNQTISK@.V	Ccdc91	R.S]DAVISSPDDTRADSSLVNQT*ISK@.V	7.14	21	0	0	0	0	0	0	0	0	0	0	0	1894	14.2	-0.2506	-0.0481	41.3	41.3	3450000000	3570000000	25960.2	15.8	14	29.7
13355	3	F01125	-0.74	3.881	0.064	29/92	IPI:IPI00464648.1	0	R.SDAVISS*PDDTRADSSLVNQTISK.V	Ccdc91	R.SDAVISSPDDTRADSS*LVNQTISK.V	48.255	16	0	0	0	0	0	0	0	0	0	0	0	1894	6.1109	-0.2506	-0.0471	41.3	41.3	3480000000	3600000000	27284.1	15	13.3	28.3
13356	3	F01125	-0.46	3.501	0.056	27/92	IPI:IPI00464648.1	0	R.S]DAVISS*PDDTRADSSLVNQTISK@.V	Ccdc91	R.S]DAVIS*SPDDTRADSSLVNQTISK@.V	5.172	6	0	0	0	0	0	0	0	0	0	0	0	1894	6.1857	-0.2506	-0.0471	41.3	41.3	3480000000	3600000000	27284.1	15	13.3	28.3
16775	2	F01126	0.38	3.257	0.215	14/26	IPI:IPI00464648.1	0	R.LSPAS*PELILDHDR.S	Ccdc91	R.LSPAS*PELILDHDR.S	59.367	5	14.966	0	0	0	0	0	0	0	0	0	0	2569	49.1	0.0247	0.0023	48.1	48.1	1230000000	1230000000	20325.3	5.4946	5.4014	10.9
17807	3	F01127	1.63	3.158	0.051	25/52	IPI:IPI00464648.1	0	R.LS*PASPELILDHDR.S	Ccdc91	R.LSPAS*PELILDHDR.S	70.47	5	8.594	0	0	0	0	0	0	0	0	0	0	2610	100	0.3248	0.1954	48.1	48.2	3730000000	3260000000	10453.9	28.6	22.8	51.4
17742	3	F01127	1.58	4.119	0.191	23/52	IPI:IPI00464648.1	0	R.LSPAS*PELILDHDR.S	Ccdc91	R.LSPAS*PELILDHDR.S	94.532	5	16.062	0	0	0	0	0	0	0	0	0	0	2610	12.2	0.3248	0.1961	48.1	48.2	3730000000	3260000000	11149.4	26.8	21.4	48.2
17694	3	F01127	1.43	4.619	0.168	26/52	IPI:IPI00464648.1	0	R.L]SPAS*PELILDHDR.S	Ccdc91	R.L]SPAS*PELILDHDR.S	1.066	5	3.065	0	0	0	0	0	0	0	0	0	0	2610	15.1	0.3248	0.1971	48.1	48.2	3730000000	3260000000	12027.3	24.8	19.8	44.7
16686	3	F01126	0.55	4.133	0.159	24/52	IPI:IPI00464648.1	0	R.L]SPAS*PELILDHDR.S	Ccdc91	R.L]S*PASPELILDHDR.S	2.218	2	8.594	0	0	0	0	0	0	0	0	0	0	2561	50	0.3785	0.3353	48	48.1	3630000000	2880000000	14929.1	22	16.9	38.9
16700	3	F01126	0.58	4.486	0.251	26/52	IPI:IPI00464648.1	0	R.L]SPAS*PELILDHDR.S	Ccdc91	R.L]SPAS*PELILDHDR.S	9.482	5	8.594	0	0	0	0	0	0	0	0	0	0	2561	13.1	0.3785	0.3354	48	48.1	3630000000	2880000000	14827.8	22.1	17	39.2
16754	3	F01126	1.03	3.522	0.145	22/52	IPI:IPI00464648.1	0	R.LSPAS*PELILDHDR.S	Ccdc91	R.LSPAS*PELILDHDR.S	103.137	5	25.174	0	0	0	0	0	0	0	0	0	0	2561	10.3	0.3785	0.3358	48	48.1	3630000000	2880000000	14303.1	23	17.7	40.6
14729	2	F01122	0.88	2.606	0.416	13/26	IPI:IPI00464648.1	0	R.LS*PAS*PELILDHDR.S	Ccdc91	R.LS*PAS*PELILDHDR.S	29.071	2	1000	5	1000	0	0	0	0	0	0	0	0	1113	100	0.5154	0.385	49	49	613000000	470000000	15439.8	3.2774	2.2929	5.5703
8479	2	F01116	1.06	3.151	0.135	15/40	IPI:IPI00464661.1	1	K.DYDPYS*DGETCSQESEDNFDK.E	Zc3h8	K.DYDPYS*DGETCSQESEDNFDK.E	65.895	6	9.34	0	0	0	0	0	0	0	0	0	0	893	100	-0.4195	-0.6172	36.1	36.1	89900000	138000000	6497.1	2.6567	2.5359	5.1926
8461	3	F01116	0.89	4.707	0.034	29/80	IPI:IPI00464661.1	1	K.DYDPYS*DGETCSQESEDNFDK.E	Zc3h8	K.DYDPYS*DGETCSQESEDNFDK.E	80.382	6	6.591	0	0	0	0	0	0	0	0	0	0	888	100	-0.0765	-0.184	36.1	36.1	667000000	758000000	6307.1	18	22.3	40.3
8447	3	F01116	1.16	4.704	0.092	32/80	IPI:IPI00464661.1	1	K.D]YDPYS*DGETCSQESEDNFDK@.E	Zc3h8	K.D]YDPYSDGETCSQES*EDNFDK@.E	4.511	15	7.971	0	0	0	0	0	0	0	0	0	0	888	33.1	-0.0765	-0.184	36.1	36.1	667000000	758000000	6307.1	18	22.3	40.3
8465	3	F01116	0.89	2.856	0.042	24/80	IPI:IPI00464661.1	1	K.DYDPYS*DGETCSQESEDNFDK.E	Zc3h8	K.DYDPYS*DGETCSQESEDNFDK.E	60.325	6	6.591	0	0	0	0	0	0	0	0	0	0	888	20.9	-0.0765	-0.1839	36.1	36.1	667000000	758000000	6347.6	17.9	22.2	40
7743	2	F01117	1.07	3.892	0.044	18/40	IPI:IPI00464661.1	1	K.DYDPYS*DGETCSQESEDNFDK.E	Zc3h8	K.DYDPYS*DGETCSQESEDNFDK.E	82.202	6	24.437	0	0	0	0	0	0	0	0	0	0	609	100	-0.0923	-0.108	36.1	36.3	118000000	127000000	4943.2	5.3564	4.8153	10.2
7797	3	F01117	1.27	2.736	0.021	19/80	IPI:IPI00464661.1	1	K.D]YDPYS*DGETCSQESEDNFDK@.E	Zc3h8	K.D]YDPYSDGET*CSQESEDNFDK@.E	6.767	10	2.949	0	0	0	0	0	0	0	0	0	0	600	100	0.0107	-0.0946	36.1	36.2	1050000000	1120000000	5062.1	35.6	36.4	72
7714	3	F01117	1.46	4.311	0.011	28/80	IPI:IPI00464661.1	1	K.DYDPYS*DGETCSQESEDNFDK.E	Zc3h8	K.DYDPYS*DGETCSQESEDNFDK.E	54.15	6	11.721	0	0	0	0	0	0	0	0	0	0	600	100	0.0107	-0.0945	36.1	36.2	1050000000	1120000000	4930.6	36.6	37.4	73.9
7690	3	F01117	1.01	4.11	0.116	26/80	IPI:IPI00464661.1	1	K.D]YDPYS*DGETCSQESEDNFDK@.E	Zc3h8	K.D]Y*DPYSDGETCSQESEDNFDK@.E	4.274	2	3.359	0	0	0	0	0	0	0	0	0	0	600	100	0.0107	-0.0945	36.1	36.2	1050000000	1120000000	4905.8	36.8	37.6	74.3
7718	3	F01117	1.5	3.882	0.085	27/80	IPI:IPI00464661.1	1	K.DYDPYS*DGETCSQESEDNFDK.E	Zc3h8	K.DYDPYS*DGETCSQESEDNFDK.E	73.448	6	6.039	0	0	0	0	0	0	0	0	0	0	600	22.3	0.0107	-0.0945	36.1	36.2	1050000000	1120000000	4969.6	36.3	37.1	73.4
9200	2	F01118	1.28	3.834	0.084	19/40	IPI:IPI00464661.1	1	K.DYDPYS*DGETCSQESEDNFDK.E	Zc3h8	K.DYDPYS*DGETCSQESEDNFDK.E	109.145	6	24.437	0	0	0	0	0	0	0	0	0	0	908	34.9	0.0369	0.0564	36.2	36.2	743000000	715000000	14725.9	7.9942	5.732	13.7
9194	2	F01118	2.02	2.972	0.116	16/40	IPI:IPI00464661.1	1	K.D]YDPYS*DGETCSQESEDNFDK@.E	Zc3h8	K.D]Y*DPYSDGETCSQESEDNFDK@.E	5.186	2	6.454	0	0	0	0	0	0	0	0	0	0	908	25.9	0.0369	0.0564	36.2	36.2	743000000	715000000	14725.9	7.9942	5.732	13.7
9151	3	F01118	1.65	4.73	0.105	29/80	IPI:IPI00464661.1	1	K.D]YDPYS*DGETCSQESEDNFDK@.E	Zc3h8	K.D]YDPYS*DGETCSQESEDNFDK@.E	1.671	6	0	0	0	0	0	0	0	0	0	0	0	899	14.8	-0.1481	0.1728	36.2	36.2	4540000000	4030000000	14762.5	40.5	38.5	79.1
9176	3	F01118	2.05	4.348	0.017	25/80	IPI:IPI00464661.1	1	K.DYDPYS*DGETCSQESEDNFDK.E	Zc3h8	K.DYDPY*SDGETCSQESEDNFDK.E	65.954	5	6.591	0	0	0	0	0	0	0	0	0	0	899	24.2	-0.1481	0.1729	36.2	36.2	4550000000	4030000000	14929.1	40.1	38.1	78.2
12568	3	F01130	1.31	4.354	0.092	31/84	IPI:IPI00464662.1	0	R.AKS*ELALAPAPAPAATHS*PLHR.S	Sphk2	R.AKS*ELALAPAPAPAATHS*PLHR.S	92.289	3	95.477	18	11.015	0	0	0	0	0	0	0	0	1089	13.4	0.2268	-0.0213	34.1	34.1	2150000000	2180000000	31286.9	7.989	8.5177	16.5
12586	3	F01130	1.86	4.101	0.032	30/84	IPI:IPI00464662.1	0	R.A]K@S*ELALAPAPAPAATHS*PLHR.S	Sphk2	R.A]K@S*ELALAPAPAPAAT*HSPLHR.S	13.204	3	5.724	16	0	0	0	0	0	0	0	0	0	1089	6.8426	0.2268	-0.0211	34.1	34.1	2150000000	2180000000	31209.6	8.0088	8.5388	16.5
13319	3	F01129	0.22	3.488	0.067	29/76	IPI:IPI00464662.1	0	K.SELALAPAPAPAAT*HSPLHR.S	Sphk2	K.SELALAPAPAPAATHS*PLHR.S	64.377	16	0	0	0	0	0	0	0	0	0	0	0	693	7.1383	0.3298	0.052	36.1	36	3220000000	3110000000	33008.4	15.6	12.4	28.1
13340	3	F01129	0.65	2.877	0.033	27/76	IPI:IPI00464662.1	0	K.S]ELALAPAPAPAATHS*PLHR.S	Sphk2	K.S]ELALAPAPAPAAT*HSPLHR.S	0.278	14	0	0	0	0	0	0	0	0	0	0	0	693	4.5695	0.3298	0.052	36.1	36	3220000000	3110000000	33035.8	15.6	12.4	28
12758	3	F01130	0.97	3.697	0.207	29/84	IPI:IPI00464662.1	0	R.A]K@S*ELALAPAPAPAATHSPLHR.S	Sphk2	R.A]K@S*ELALAPAPAPAATHSPLHR.S	3.438	3	3.228	0	0	0	0	0	0	0	0	0	0	1110	14.5	0.092	0.2848	34.5	34.6	1440000000	1180000000	30248.1	4.9086	4.1876	9.0962
9573	3	F01115	2.03	2.943	0.009	25/100	IPI:IPI00464672.1	0	K.LSAASS*VSSLASAGS*AEGASGIPQSK.G	Abi3	K.LSAASSVS*SLAS*AGSAEGASGIPQSK.G	31.127	8	10.752	12	7.971	0	0	0	0	0	0	0	0	942	66.3	0.1836	0.0814	39.5	39.6	529000000	500000000	10188	9.1409	6.6578	15.8
9729	3	F01116	1.68	3.041	0.019	28/100	IPI:IPI00464672.1	0	K.LSAASSVSS*LASAGS*AEGASGIPQSK.G	Abi3	K.LSAAS*SVSSLAS*AGSAEGASGIPQSK.G	18.261	5	0	12	0	0	0	0	0	0	0	0	0	1072	85.2	0.2577	0.2036	39.8	39.9	250000000	217000000	5477.9	7.1571	4.4272	11.6
9731	3	F01116	0.61	2.673	0.002	23/100	IPI:IPI00464672.1	0	K.L]SAAS*SVSSLASAGS*AEGASGIPQSK@.G	Abi3	K.L]SAASSVS*S*LASAGSAEGASGIPQSK@.G	4.033	8	0	9	0	0	0	0	0	0	0	0	0	1072	100	0.2577	0.2036	39.8	39.9	250000000	217000000	5477.9	7.1571	4.4272	11.6
9693	3	F01116	1.49	2.625	0.006	22/100	IPI:IPI00464672.1	0	K.LSAAS*SVSSLASAGS*AEGASGIPQSK.G	Abi3	K.LS*AASSVS*SLASAGSAEGASGIPQSK.G	38.535	2	4.16	8	2.806	0	0	0	0	0	0	0	0	1072	100	0.2577	0.2042	39.8	39.9	250000000	217000000	5521.8	7.1002	4.392	11.5
10844	3	F01127	1.81	2.836	0.279	26/60	IPI:IPI00464689.1	1	K.L]QRDPS*PVPSFGEGTK@.E	RGD1303117	K.L]QRDPSPVPSFGEGT*K@.E	4.453	15	1.728	0	0	0	0	0	0	0	0	0	0	1615	3.2349	-0.2718	-0.0833	31.7	31.7	8090000000	8570000000	25765.3	44.1	53.2	97.3
8283	3	F01123	0.85	2.159	0.183	24/60	IPI:IPI00464689.1	1	K.LQRDPS*PVPS*FGEGTK.E	RGD1303117	K.LQRDPS*PVPS*FGEGTK.E	26.352	6	46.819	10	5.31	0	0	0	0	0	0	0	0	642	60.7	0.1352	0.1986	32.5	32.6	606000000	528000000	5899.5	11.3	11	22.3
8258	3	F01123	1.17	2.419	0.086	21/60	IPI:IPI00464689.1	1	K.L]QRDPS*PVPSFGEGT*K@.E	RGD1303117	K.L]QRDPSPVPS*FGEGT*K@.E	0.627	10	0	15	0	0	0	0	0	0	0	0	0	642	59.3	0.1352	0.1987	32.5	32.6	606000000	528000000	5947.1	11.2	10.9	22.1
9086	2	F01119	-0.01	2.524	0.327	14/24	IPI:IPI00464689.1	1	R.D]PS*PVPSFGEGTK@.E	RGD1303117	R.D]PS*PVPSFGEGTK@.E	15.1	3	4.085	0	0	0	0	0	0	0	0	0	0	1157	35	0.3245	0.3567	31.8	31.5	2110000000	1650000000	17204.5	8.7444	6.9831	15.7
10861	2	F01127	2.15	2.579	0.231	15/30	IPI:IPI00464689.1	1	K.L]QRDPS*PVPSFGEGTK@.E	RGD1303117	K.L]QRDPS*PVPSFGEGTK@.E	0.869	6	4.085	0	0	0	0	0	0	0	0	0	0	1618	44.2	0.0206	0.4168	31.7	31.6	640000000	480000000	29919.4	3.9381	2.9327	6.8708
18051	3	F01126	1.37	2.965	0.007	23/76	IPI:IPI00464712.3	0	K.A]RASLS*DLSSLEEVEGM#SVR.Q	Rnf34	K.A]RASLS*DLSSLEEVEGM#SVR.Q	1.852	6	0	0	0	0	0	0	0	0	0	0	0	2732	34.9	3.2303	-0.0514	51.7	51.8	904000000	937000000	12985.1	4.3669	4.2568	8.6237
20289	3	F01126	1.5	3.276	0.016	27/76	IPI:IPI00464712.3	0	K.ARAS*LSDLSSLEEVEGMSVR.Q	Rnf34	K.ARAS*LSDLSSLEEVEGMSVR.Q	73.448	4	4.085	0	0	0	0	0	0	0	0	0	0	2948	58.7	0.1075	0.6625	58.1	58.1	563000000	356000000	7458.2	8.3172	3.7781	12.1
6575	3	F01128	3.31	1.631	0.035	22/112	IPI:IPI00464732.1	0	R.S]RS*SSTSSSGSS*TSTGS*SSGSSSSSASSR.S	Rnps1	R.S]RSSST*SSSGS*STSTGSSSGSS*SSSASSR.S	2.019	6	0	11	1.543	22	0	0	0	0	0	0	0	832	20.8	0.1434	0.3011	21.7	21.3	3080000000	2500000000	24692.4	7.8365	8.4553	16.3
4819	3	F01119	-1.74	3.192	0.145	26/72	IPI:IPI00464733.2	1	R.T]CS*MVGNGDTTSQDDCVSK@.E	Jmjd6	R.T*]CSMVGNGDTTSQDDCVSK@.E	9.537	1	0	0	0	0	0	0	0	0	0	0	0	357	22	-0.0206	0.3576	21.1	21.1	205000000	160000000	12629.9	6.6038	6.0077	12.6
3761	2	F01121	0.83	2.642	0.067	15/20	IPI:IPI00464769.1	0	R.GVGLQGSGS*PR.A	Magix	R.GVGLQGSGS*PR.A	80.755	9	17.009	0	0	0	0	0	0	0	0	0	0	367	9.9133	0.024	-0.0578	16.4	16.4	1140000000	1180000000	6439.5	53.8	52.9	106.7
3740	2	F01121	0.81	2.638	0.074	15/20	IPI:IPI00464769.1	0	R.G]VGLQGSGS*PR.A	Magix	R.G]VGLQGS*GSPR.A	2.124	7	0	0	0	0	0	0	0	0	0	0	0	367	11.5	0.024	-0.0578	16.4	16.4	1140000000	1180000000	6462.3	53.6	52.7	106.3
3240	3	F01131	2	2.204	0.224	19/40	IPI:IPI00464769.1	0	R.GTIS*PVHHRPK.T	Magix	R.GTIS*PVHHRPK.T	35.054	4	12.092	0	0	0	0	0	0	0	0	0	0	65	20.4	0.4489	0.2007	12.2	12.2	321000000	279000000	12186.4	16.1	11.8	27.9
3570	2	F01122	-0.3	2.664	0.041	14/20	IPI:IPI00464769.1	0	R.G]VGLQGSGS*PR.A	Magix	R.G]VGLQGSGS*PR.A	0	9	0	0	0	0	0	0	0	0	0	0	0	149	64.1	0.1104	0.2397	16.6	16.5	154000000	130000000	6528.2	8.9031	8.2473	17.2
3576	2	F01122	2	2.308	0.01	2017-12-20	IPI:IPI00464769.1	0	R.GVGLQGS*GSPR.A	Magix	R.GVGLQGSGS*PR.A	70.908	9	6.591	0	0	0	0	0	0	0	0	0	0	149	100	0.1104	0.2397	16.6	16.5	154000000	130000000	6528.2	8.9031	8.2473	17.2
13840	4	F01124	1.27	4.178	0.011	41/222	IPI:IPI00464776.1	1	R.L]LDSLEPPGEPGPSTSIPENDTVDGREEK@PAASDS*S*GK@.Q	Tfg	R.L]LDSLEPPGEPGPSTSIPENDTVDGREEK@PAASDS*S*GK@.Q	2.939	35	3.095	36	3.095	0	0	0	0	0	0	0	0	1795	21	-0.9336	-0.8764	44.8	44.8	2070000000	3800000000	27578.4	5.0094	11.9	16.9
16287	4	F01128	1.93	3.743	0.039	46/222	IPI:IPI00464776.1	1	R.L]LDSLEPPGEPGPSTS*IPENDTVDGREEK@PAASDSSGK@.Q	Tfg	R.L]LDSLEPPGEPGPSTSIPENDT*VDGREEK@PAASDSSGK@.Q	2.144	22	2.551	0	0	0	0	0	0	0	0	0	0	2034	3.8488	0.3242	0.3972	43.5	43.6	6820000000	5180000000	23097.2	20.4	13.1	33.5
9136	3	F01130	1.48	2.675	0.011	24/72	IPI:IPI00464777.1	1	R.S]RT*HSTSSSIGSGESPFSR.S	Ndrg3	R.S]RTHSTSSS*IGSGESPFSR.S	9.75	9	0	0	0	0	0	0	0	0	0	0	0	728	12.4	-0.7734	-0.9748	26.2	26.3	971000000	1910000000	23119.3	7.7059	15.8	23.5
10044	3	F01130	1.19	2.491	0.065	20/72	IPI:IPI00464777.1	1	R.S]RTHS*TS*SSIGSGESPFSR.S	Ndrg3	R.S]RTHST*S*SSIGSGESPFSR.S	3.213	6	6.454	7	0	0	0	0	0	0	0	0	0	835	21.8	-0.0244	0.036	28.2	28.2	820000000	799000000	31899	4.9467	5.0312	9.9779
17497	4	F01130	2.51	3.545	0.065	39/180	IPI:IPI00464805.2	1	K.L]HQLAMQQSHFPMTHGNTGFSGIESS*SPEVK@.G	Pcbp2	K.L]HQLAMQQSHFPMTHGNTGFSGIESS*SPEVK@.G	7.236	26	2.885	0	0	0	0	0	0	0	0	0	0	1730	15.2	-1.892	-1.8491	45.6	45.6	2860000000	10300000000	42894.3	7.672	21	28.7
17478	4	F01130	2.07	3.18	0.01	44/180	IPI:IPI00464805.2	1	K.LHQLAMQQSHFPMTHGNTGFSGIESS*SPEVK.G	Pcbp2	K.LHQLAMQQSHFPMTHGNTGFSGIES*SSPEVK.G	24.933	25	0	0	0	0	0	0	0	0	0	0	0	1730	2.9366	-1.892	-1.8491	45.6	45.6	2860000000	10300000000	42894.3	7.672	21	28.7
17503	4	F01130	2.51	3.506	0.022	36/180	IPI:IPI00464805.2	1	K.L]HQLAMQQSHFPMTHGNTGFSGIESSS*PEVK@.G	Pcbp2	K.L]HQLAMQQSHFPMTHGNTGFSGIES*SSPEVK@.G	16.455	25	0	0	0	0	0	0	0	0	0	0	0	1730	6.0712	-1.892	-1.8487	45.6	45.6	2860000000	10300000000	43037.8	7.6464	20.9	28.6
16028	4	F01130	1.75	3.8	0.01	40/180	IPI:IPI00464805.2	1	K.LHQLAMQQSHFPM#THGNTGFSGIESSS*PEVK.G	Pcbp2	K.LHQLAMQQSHFPM#THGNTGFSGIESSS*PEVK.G	39.995	27	0	0	0	0	0	0	0	0	0	0	0	1477	20.1	-1.3504	-1.6247	42	41.4	1950000000	6000000000	42939.1	1.4778	8.2167	9.6944
15931	4	F01130	1.67	4.524	0.024	34/180	IPI:IPI00464805.2	1	K.LHQLAMQQSHFPM#THGNTGFSGIESSS*PEVK.G	Pcbp2	K.LHQLAMQQSHFPM#THGNTGFSGIESSS*PEVK.G	63.008	27	6.591	0	0	0	0	0	0	0	0	0	0	1477	6.6761	-1.3504	-1.603	42	41.4	1980000000	6010000000	43967.8	1.4432	8.0245	9.4676
15686	4	F01130	1.8	2.669	0.009	32/180	IPI:IPI00464805.2	1	K.LHQLAM#QQSHFPMTHGNTGFSGIESSS*PEVK.G	Pcbp2	K.LHQLAM#QQSHFPMTHGNTGFSGIESS*SPEVK.G	24.652	26	5.75	0	0	0	0	0	0	0	0	0	0	1477	11.1	-1.3504	-1.5692	41.3	41.4	2110000000	6250000000	42516.8	2.0034	8.2983	10.3
14119	4	F01130	2.93	3.831	0.035	40/180	IPI:IPI00464805.2	1	K.LHQLAM#QQSHFPM#THGNTGFSGIESSS*PEVK.G	Pcbp2	K.LHQLAM#QQSHFPM#THGNTGFSGIESSS*PEVK.G	31.735	27	10.095	0	0	0	0	0	0	0	0	0	0	1271	13.4	-1.1081	-0.776	37.8	37.9	601000000	1030000000	38233.5	2.0637	3.4947	5.5584
17023	3	F01130	0.44	2.771	0.002	22/88	IPI:IPI00464805.2	0	K.G]VTIPYRPK@PSS*SPVIFAGGQDR.Y	Pcbp2	K.G]VTIPYRPK@PSSS*PVIFAGGQDR.Y	0.253	13	0	0	0	0	0	0	0	0	0	0	0	1662	17.5	0.0532	-0.1182	44.3	44.3	4390000000	4770000000	39847.5	12.3	12.3	24.5
16938	3	F01130	0.44	3.102	0.029	30/88	IPI:IPI00464805.2	0	K.G]VTIPYRPK@PSSS*PVIFAGGQDR.Y	Pcbp2	K.G]VT*IPYRPK@PSSSPVIFAGGQDR.Y	0.644	3	0	0	0	0	0	0	0	0	0	0	0	1662	7.3129	0.0532	-0.1181	44.3	44.3	4390000000	4770000000	39691.8	12.3	12.3	24.6
16960	3	F01130	1.05	3.014	0.034	26/88	IPI:IPI00464805.2	0	K.GVTIPYRPKPSSS*PVIFAGGQDR.Y	Pcbp2	K.GVTIPYRPKPSSS*PVIFAGGQDR.Y	62.847	13	0	0	0	0	0	0	0	0	0	0	0	1662	6.0316	0.0532	-0.1181	44.3	44.3	4390000000	4770000000	39518	12.4	12.4	24.7
16950	3	F01130	1.05	2.704	0.086	29/88	IPI:IPI00464805.2	0	K.GVTIPYRPKPSSS*PVIFAGGQDR.Y	Pcbp2	K.GVTIPYRPKPSSS*PVIFAGGQDR.Y	75.912	13	6.591	0	0	0	0	0	0	0	0	0	0	1662	34.9	0.0532	-0.1181	44.3	44.3	4390000000	4770000000	39691.8	12.3	12.3	24.6
16935	4	F01130	0.4	3.344	0.098	33/132	IPI:IPI00464805.2	0	K.G]VTIPYRPK@PSSS*PVIFAGGQDR.Y	Pcbp2	K.G]VTIPYRPK@PSSS*PVIFAGGQDR.Y	2.226	13	2.806	0	0	0	0	0	0	0	0	0	0	1660	3.876	0.1335	0.3992	44.3	44.3	7760000000	5890000000	32136.5	27.5	20.5	48
11111	2	F01114	0.13	2.845	0.014	14/42	IPI:IPI00464819.5	1	K.S]VIEGVDEDSDLS*DDEPSAYSA.-	Lmbrd1	K.S]VIEGVDEDSDLSDDEPS*AYSA.-	11.12	18	9.34	0	0	0	0	0	0	0	0	0	0	1015	92	-5.068	-6.4715	42.9	43	376000000	33400000000	22683.4	3.8241	114.5	118.3
7185	2	F01120	1.97	3.695	0.166	21/28	IPI:IPI00464886.2	0	R.TNGS*VDLGEEEEAAR.G	LOC652956	R.TNGS*VDLGEEEEAAR.G	71.153	4	14.966	0	0	0	0	0	0	0	0	0	0	1079	47.9	0.1813	0.1032	27.5	27.6	770000000	717000000	11253.1	11.6	10.3	21.9
7176	2	F01120	1.99	3.426	0.396	18/28	IPI:IPI00464886.2	0	R.T]NGS*VDLGEEEEAAR.G	LOC652956	R.T*]NGSVDLGEEEEAAR.G	5.07	1	5.085	0	0	0	0	0	0	0	0	0	0	1079	35.2	0.1813	0.1032	27.5	27.6	770000000	717000000	11253.1	11.6	10.3	21.9
7200	2	F01120	2.46	3.196	0.166	17/28	IPI:IPI00464886.2	0	R.TNGS*VDLGEEEEAAR.G	LOC652956	R.TNGS*VDLGEEEEAAR.G	71.153	4	27.055	0	0	0	0	0	0	0	0	0	0	1079	26.8	0.1813	0.1032	27.5	27.6	770000000	717000000	11275	11.6	10.2	21.8
7338	2	F01119	1.09	4.123	0.212	22/28	IPI:IPI00464886.2	0	R.TNGS*VDLGEEEEAAR.G	LOC652956	R.TNGS*VDLGEEEEAAR.G	89.266	4	14.966	0	0	0	0	0	0	0	0	0	0	842	32.5	0.385	0.1804	27.6	27.6	2100000000	1850000000	11532.2	38	29.1	67.1
7353	2	F01119	1.03	3.921	0.424	23/28	IPI:IPI00464886.2	0	R.T]NGS*VDLGEEEEAAR.G	LOC652956	R.T]NGS*VDLGEEEEAAR.G	1.07	4	5.085	0	0	0	0	0	0	0	0	0	0	842	13.5	0.385	0.1804	27.6	27.6	2100000000	1850000000	11613.9	37.7	28.9	66.6
15708	3	F01122	2.1	4.591	0.037	30/100	IPI:IPI00464904.3	0	R.E]LTTRSS*PES*PEGFGGSLMGPQELDR.W	Acbd4	R.E]LTTRSSPES*PEGFGGS*LMGPQELDR.W	3.08	10	0	17	7.715	0	0	0	0	0	0	0	0	1243	29.6	0.4226	0.2097	51.7	51.7	829000000	717000000	21301.4	4.4981	3.9757	8.4738
15694	3	F01122	1.69	5.2	0.008	32/100	IPI:IPI00464904.3	0	R.E]LTTRS*SPES*PEGFGGSLMGPQELDR.W	Acbd4	R.E]LTTRSSPES*PEGFGGS*LMGPQELDR.W	3.08	10	3.065	17	3.796	0	0	0	0	0	0	0	0	1243	34.5	0.4226	0.2111	51.7	51.7	829000000	716000000	21082.1	4.5449	4.0171	8.562
12483	2	F01118	0.29	2.711	0.147	1940-12-01	IPI:IPI00464904.3	0	R.SSPES*PEGFGGSLM#GPQELDR.W	Acbd4	R.SSPES*PEGFGGSLM#GPQELDR.W	78.401	5	9.34	0	0	0	0	0	0	0	0	0	0	1404	100	0.2887	0.2221	44.5	44.6	864000000	741000000	15659.2	3.7266	2.7963	6.5229
15327	3	F01118	0.39	4.485	0.057	29/80	IPI:IPI00464904.3	0	R.SSPES*PEGFGGSLMGPQELDR.W	Acbd4	R.SSPES*PEGFGGSLMGPQELDR.W	62.847	5	0	0	0	0	0	0	0	0	0	0	0	1801	11.8	0.1514	0.2832	51.8	51.8	6240000000	5130000000	16803.9	25.4	23.9	49.3
15312	3	F01118	0.44	3.729	0.009	31/80	IPI:IPI00464904.3	0	R.S]SPES*PEGFGGSLMGPQELDR.W	Acbd4	R.S]SPESPEGFGGS*LMGPQELDR.W	0.265	12	6.294	0	0	0	0	0	0	0	0	0	0	1801	14.5	0.1514	0.2832	51.8	51.8	6240000000	5130000000	16841.5	25.4	23.8	49.2
12401	3	F01118	1.71	4.764	0.058	31/80	IPI:IPI00464904.3	0	R.S]SPES*PEGFGGSLM#GPQELDR.W	Acbd4	R.S]SPESPEGFGGS*LM#GPQELDR.W	0.755	12	1.908	0	0	0	0	0	0	0	0	0	0	1386	11.2	0.3408	0.3163	44.4	44.4	3070000000	2460000000	13511.7	17.7	14.6	32.4
12522	3	F01118	1.68	2.717	0.023	26/80	IPI:IPI00464904.3	0	R.SSPES*PEGFGGSLM#GPQELDR.W	Acbd4	R.S*SPESPEGFGGSLM#GPQELDR.W	50.776	1	0	0	0	0	0	0	0	0	0	0	0	1386	34.4	0.3408	0.3163	44.4	44.4	3070000000	2460000000	13479.9	17.8	14.7	32.4
10280	3	F01117	0.34	4.324	0.135	32/80	IPI:IPI00464904.3	0	R.SSPES*PEGFGGSLM#GPQELDR.W	Acbd4	R.SSPES*PEGFGGSLM#GPQELDR.W	77.66	5	12.092	0	0	0	0	0	0	0	0	0	0	882	100	0.0653	0.3217	44.5	44.5	430000000	344000000	5050.3	5.973	4.7784	10.8
16477	3	F01121	1.68	4.371	0.025	23/100	IPI:IPI00464904.3	0	R.E]LTTRS*SPES*PEGFGGSLMGPQELDR.W	Acbd4	R.E]LTTRSSPES*PEGFGGS*LMGPQELDR.W	1.855	10	3.065	17	3.796	0	0	0	0	0	0	0	0	1389	68.5	0.2568	0.3952	51.9	52	5030000000	3830000000	7794.7	15.4	9.9223	25.3
16436	3	F01121	1.5	4.174	0.012	27/100	IPI:IPI00464904.3	0	R.E]LTTRSS*PES*PEGFGGSLMGPQELDR.W	Acbd4	R.E]LTT*RSSPESPEGFGGS*LMGPQELDR.W	4.458	4	0	17	6.294	0	0	0	0	0	0	0	0	1389	53.4	0.2568	0.3952	51.9	52	5030000000	3830000000	7881.9	15.2	9.8125	25.1
16538	3	F01121	2.39	4.173	0.041	23/100	IPI:IPI00464904.3	0	R.E]LTTRSS*PES*PEGFGGSLMGPQELDR.W	Acbd4	R.E]LTTRSSPES*PEGFGGS*LMGPQELDR.W	0.991	10	0	17	1.389	0	0	0	0	0	0	0	0	1389	100	0.2568	0.3952	51.9	52	5030000000	3830000000	7860.3	15.3	9.8394	25.1
16455	3	F01121	1.28	4.118	0.049	23/100	IPI:IPI00464904.3	0	R.E]LTTRSS*PES*PEGFGGSLMGPQELDR.W	Acbd4	R.E]LTTRSSPES*PEGFGGS*LMGPQELDR.W	0.448	10	5.07	17	5.07	0	0	0	0	0	0	0	0	1389	49.4	0.2568	0.3952	51.9	52	5030000000	3830000000	7818.9	15.4	9.8916	25.3
16117	3	F01121	1.26	4.579	0.027	27/100	IPI:IPI00464904.3	0	R.E]LTTRSS*PES*PEGFGGSLMGPQELDR.W	Acbd4	R.E]LTTRS*S*PESPEGFGGSLMGPQELDR.W	2.914	6	0.315	7	0.315	0	0	0	0	0	0	0	0	1389	36.1	0.2568	0.3957	51.9	52	5030000000	3830000000	9093.6	13.2	8.505	21.7
16070	3	F01121	1.54	4.875	0.013	27/100	IPI:IPI00464904.3	0	R.E]LTTRSS*PES*PEGFGGSLMGPQELDR.W	Acbd4	R.E]LTTRSSPES*PEGFGGS*LMGPQELDR.W	3.08	10	6.91	17	9.779	0	0	0	0	0	0	0	0	1389	91.9	0.2568	0.3958	51.9	52	5030000000	3830000000	9265.2	13	8.3475	21.3
16104	3	F01121	1.43	4.722	0.003	32/100	IPI:IPI00464904.3	0	R.ELTTRSS*PES*PEGFGGSLMGPQELDR.W	Acbd4	R.ELTTRS*SPES*PEGFGGSLMGPQELDR.W	72.676	6	0	10	16.062	0	0	0	0	0	0	0	0	1389	41.7	0.2568	0.3958	51.9	52	5030000000	3830000000	9150.6	13.1	8.452	21.6
15992	3	F01121	1.06	3.035	0.042	25/100	IPI:IPI00464904.3	0	R.ELTTRSS*PES*PEGFGGSLMGPQELDR.W	Acbd4	R.ELTTRSS*PES*PEGFGGSLMGPQELDR.W	38.562	7	7.71	10	29.667	0	0	0	0	0	0	0	0	1389	100	0.2568	0.3959	51.9	52	5030000000	3830000000	9427.3	12.7	8.2039	20.9
14267	3	F01114	0.02	4.34	0.099	33/80	IPI:IPI00464904.3	0	R.S]S*PES*PEGFGGSLMGPQELDR.W	Acbd4	R.S*]S*PESPEGFGGSLMGPQELDR.W	2.448	1	2.576	2	3.065	0	0	0	0	0	0	0	0	1339	19.4	0.4266	0.5506	51.1	51.1	2730000000	1870000000	26372.6	8.0815	6.0128	14.1
12214	3	F01117	1.02	3.303	0.051	30/80	IPI:IPI00464904.3	0	R.S]SPES*PEGFGGSLMGPQELDR.W	Acbd4	R.S]SPESPEGFGGS*LMGPQELDR.W	4.16	12	10.752	0	0	0	0	0	0	0	0	0	0	1063	100	0.406	0.6226	52	52	245000000	159000000	3290.8	7.4021	4.3	11.7
15338	2	F01118	1.02	3.705	0.189	20/40	IPI:IPI00464904.3	0	R.S]SPES*PEGFGGSLMGPQELDR.W	Acbd4	R.S]SPESPEGFGGS*LMGPQELDR.W	1.386	12	2.37	0	0	0	0	0	0	0	0	0	0	1807	38.2	0.4401	0.6677	51.9	51.9	2630000000	1650000000	19661.6	9.8572	6.5233	16.4
15341	2	F01118	0.45	3.412	0.156	18/40	IPI:IPI00464904.3	0	R.SSPES*PEGFGGSLMGPQELDR.W	Acbd4	R.SSPES*PEGFGGSLMGPQELDR.W	129.537	5	36.655	0	0	0	0	0	0	0	0	0	0	1807	39.6	0.4401	0.6677	51.9	51.9	2630000000	1650000000	19661.6	9.8572	6.5233	16.4
15349	2	F01118	0.45	3.613	0.185	19/40	IPI:IPI00464904.3	0	R.SSPES*PEGFGGSLMGPQELDR.W	Acbd4	R.SSPES*PEGFGGSLMGPQELDR.W	92.65	5	7.71	0	0	0	0	0	0	0	0	0	0	1807	27.3	0.4401	0.6697	51.9	51.9	2630000000	1650000000	19402.9	9.9887	6.6102	16.6
13809	3	F01115	1.61	3.824	0.266	32/80	IPI:IPI00464904.3	0	R.S]S*PES*PEGFGGSLMGPQELDR.W	Acbd4	R.S*]S*PESPEGFGGSLMGPQELDR.W	0.644	1	0	2	0	0	0	0	0	0	0	0	0	1461	18.3	0.7886	0.6945	51.5	51.6	1290000000	800000000	17633.5	6.563	5.804	12.4
16380	3	F01124	1.17	5.263	0.028	31/100	IPI:IPI00464904.3	0	R.E]LTTRSS*PESPEGFGGSLMGPQELDR.W	Acbd4	R.E]LTT*RSSPESPEGFGGSLMGPQELDR.W	1.537	4	0	0	0	0	0	0	0	0	0	0	0	2379	24.1	-0.0514	0.7765	51.1	51.1	2440000000	1420000000	22336.6	7.4747	4.6602	12.1
11503	3	F01117	1.52	2.898	0.026	25/96	IPI:IPI00470218.1	4	R.M#SDS*PTPCSGSSFEDTEALVNATAK.L	Tacc2	R.M#SDSPT*PCSGSSFEDTEALVNATAK.L	22.406	6	11.714	0	0	0	0	0	0	0	0	0	0	988	100	0.3906	-0.257	49.4	49.5	129000000	155000000	3894.6	3.6808	4.6426	8.3234
11473	3	F01117	1.71	4.367	0.049	27/96	IPI:IPI00470218.1	4	R.M#SDS*PTPCSGSSFEDTEALVNATAK.L	Tacc2	R.M#SDSPTPCSGS*SFEDTEALVNATAK.L	52.019	11	0	0	0	0	0	0	0	0	0	0	0	988	100	0.3906	-0.2563	49.4	49.5	130000000	155000000	3942.9	3.6357	4.5857	8.2214
10902	3	F01122	0.6	2.751	0.232	20/84	IPI:IPI00470218.1	4	K.L]DNTPAS*PPRS*PAEPSDIPIAK@.G	Tacc2	K.L]DNT*PASPPRS*PAEPSDIPIAK@.G	1.407	4	1.015	11	1.488	0	0	0	0	0	0	0	0	750	24.9	0.413	-0.0172	37.6	37.6	1530000000	1540000000	10134.4	17.1	14.6	31.8
11975	3	F01117	1.93	3.186	0.019	24/96	IPI:IPI00470218.1	4	R.M]SDS*PTPCSGSSFEDTEALVNATAK@.L	Tacc2	R.M]SDSPTPCSGSS*FEDTEALVNATAK@.L	2.036	12	0	0	0	0	0	0	0	0	0	0	0	1034	100	-0.2055	0.0522	51	51.1	175000000	169000000	3610.5	4.2358	4.1073	8.3431
11952	3	F01117	2.12	4.503	0.029	32/96	IPI:IPI00470218.1	4	R.M]SDS*PTPCSGSSFEDTEALVNATAK@.L	Tacc2	R.M]SDSPTPCSGSSFEDTEALVNAT*AK@.L	3.166	23	1.383	0	0	0	0	0	0	0	0	0	0	1034	100	-0.2055	0.0525	51	51.1	175000000	169000000	3591.3	4.2585	4.1293	8.3878
11950	3	F01117	0.94	4.157	0.025	28/96	IPI:IPI00470218.1	4	R.MSDSPT*PCSGSSFEDTEALVNATAK.L	Tacc2	R.MSDSPTPCSGSS*FEDTEALVNATAK.L	57.829	12	0	0	0	0	0	0	0	0	0	0	0	1034	100	-0.2055	0.0525	51	51.1	175000000	169000000	3591.3	4.2585	4.1293	8.3878
11934	3	F01117	1.93	5.601	0.049	31/96	IPI:IPI00470218.1	4	R.M]SDS*PTPCSGSSFEDTEALVNATAK@.L	Tacc2	R.M]SDSPT*PCSGSSFEDTEALVNATAK@.L	3.255	6	0	0	0	0	0	0	0	0	0	0	0	1034	100	-0.2055	0.0526	51	51.1	175000000	169000000	3586.7	4.264	4.1346	8.3986
11941	3	F01117	1.39	3.998	0.008	24/96	IPI:IPI00470218.1	4	R.MS*DSPTPCSGSSFEDTEALVNATAK.L	Tacc2	R.MS*DSPTPCSGSSFEDTEALVNATAK.L	34.685	2	3.359	0	0	0	0	0	0	0	0	0	0	1034	100	-0.2055	0.0526	51	51.1	175000000	169000000	3586.7	4.264	4.1346	8.3986
11408	3	F01121	1.84	3.529	0.172	29/84	IPI:IPI00470218.1	4	K.LDNTPAS*PPRS*PAEPSDIPIAK.G	Tacc2	K.LDNTPAS*PPRS*PAEPSDIPIAK.G	70.897	7	35.777	11	30.612	0	0	0	0	0	0	0	0	1106	33.3	0.063	0.0748	37.7	37.8	17400000000	16500000000	9307.6	144	150.3	294.3
11387	3	F01121	1.89	2.771	0.236	25/84	IPI:IPI00470218.1	4	K.LDNTPAS*PPRS*PAEPSDIPIAK.G	Tacc2	K.LDNTPAS*PPRS*PAEPSDIPIAK.G	84.66	7	35.777	11	30.612	0	0	0	0	0	0	0	0	1106	70	0.063	0.0748	37.7	37.8	17400000000	16500000000	9487	141.2	147.4	288.7
10740	3	F01120	0.67	3.427	0.167	26/84	IPI:IPI00470218.1	4	K.L]DNTPAS*PPRS*PAEPSDIPIAK@.G	Tacc2	K.L]DNTPAS*PPRSPAEPS*DIPIAK@.G	0.265	7	0	16	1.488	0	0	0	0	0	0	0	0	1645	42.3	0.0104	0.1439	37.8	37.8	91800000000	83100000000	9256.4	696.8	636	1332.8
11118	3	F01120	0.85	3.407	0.197	25/84	IPI:IPI00470218.1	4	K.L]DNTPAS*PPRS*PAEPSDIPIAK@.G	Tacc2	K.L]DNTPAS*PPRS*PAEPSDIPIAK@.G	0.698	7	0	11	0.845	0	0	0	0	0	0	0	0	1645	19.4	0.0104	0.1439	37.8	37.8	91800000000	83100000000	10626.6	606.9	554	1160.9
10732	3	F01120	0.73	2.837	0.054	27/84	IPI:IPI00470218.1	4	K.L]DNTPAS*PPRS*PAEPSDIPIAK@.G	Tacc2	K.L]DNT*PASPPRS*PAEPSDIPIAK@.G	2.523	4	2.806	11	2.017	0	0	0	0	0	0	0	0	1645	97	0.0104	0.1439	37.8	37.8	91800000000	83100000000	9298.3	693.6	633.1	1326.8
10983	2	F01120	1.21	2.792	0.073	16/42	IPI:IPI00470218.1	4	K.L]DNT*PASPPRS*PAEPSDIPIAK@.G	Tacc2	K.L]DNTPAS*PPRSPAEPS*DIPIAK@.G	1.447	7	0	16	0	0	0	0	0	0	0	0	0	1686	61.6	-0.3371	0.1659	37.8	37.7	868000000	774000000	10128.1	6.7686	6.2905	13.1
11027	2	F01120	1.26	3.078	0.106	20/42	IPI:IPI00470218.1	4	K.LDNTPAS*PPRS*PAEPSDIPIAK.G	Tacc2	K.LDNTPAS*PPRS*PAEPSDIPIAK.G	135.018	7	53.71	11	51.004	0	0	0	0	0	0	0	0	1686	38	-0.3371	0.1668	37.8	37.7	870000000	775000000	10663.6	6.4287	5.9745	12.4
11025	2	F01120	1.3	2.419	0.091	14/42	IPI:IPI00470218.1	4	K.L]DNT*PASPPRS*PAEPSDIPIAK@.G	Tacc2	K.L]DNTPASPPRS*PAEPS*DIPIAK@.G	0.517	11	0	16	0	0	0	0	0	0	0	0	0	1686	36.1	-0.3371	0.1668	37.8	37.7	870000000	775000000	10663.6	6.4287	5.9745	12.4
11038	2	F01120	1.26	3.567	0.1	19/42	IPI:IPI00470218.1	4	K.LDNTPAS*PPRS*PAEPSDIPIAK.G	Tacc2	K.LDNTPAS*PPRS*PAEPSDIPIAK.G	115.342	7	27.055	11	65.44	0	0	0	0	0	0	0	0	1686	50.6	-0.3371	0.167	37.8	37.7	870000000	775000000	10819.4	6.3361	5.8885	12.2
10039	3	F01123	1.79	3.242	0.185	24/84	IPI:IPI00470218.1	4	K.LDNTPAS*PPRS*PAEPSDIPIAK.G	Tacc2	K.LDNTPAS*PPRS*PAEPSDIPIAK.G	84.66	7	35.777	11	30.612	0	0	0	0	0	0	0	0	881	42.2	-0.2344	0.2458	37.6	37.7	879000000	741000000	8079	9.9209	9.616	19.5
9590	2	F01119	0.74	2.64	0.236	14/20	IPI:IPI00470218.1	3	K.FNS*PSEELDYR.N	Tacc2	K.FNS*PSEELDYR.N	70.908	3	30.835	0	0	0	0	0	0	0	0	0	0	1256	37.7	0.495	0.4133	33	33	1570000000	1180000000	15009.4	14.4	10.2	24.7
9568	2	F01119	0.67	2.425	0.211	14/20	IPI:IPI00470218.1	3	K.F]NS*PSEELDYR.N	Tacc2	K.F]NS*PSEELDYR.N	17.739	3	6.591	0	0	0	0	0	0	0	0	0	0	1256	41	0.495	0.4135	33	33	1560000000	1170000000	14915.8	14.5	10.3	24.8
10744	3	F01115	3.67	2.996	0.371	19/80	IPI:IPI00470222.1	0	K.DCNES*T*DNDELEDEPEEPFYR.Y	Zbtb1	K.DCNES*T*DNDELEDEPEEPFYR.Y	43.823	5	56.956	6	60.301	0	0	0	0	0	0	0	0	1089	54.4	0.0449	-0.5148	42.7	42.7	594000000	849000000	12457.9	5.7191	7.3508	13.1
10724	3	F01115	1.93	3.474	0.303	20/80	IPI:IPI00470222.1	0	K.D]CNES*T*DNDELEDEPEEPFYR.Y	Zbtb1	K.D]CNES*T*DNDELEDEPEEPFYR.Y	3.118	5	4.198	6	2.551	0	0	0	0	0	0	0	0	1089	47.3	0.0449	-0.5146	42.7	42.7	595000000	850000000	12613.6	5.6485	7.26	12.9
11782	3	F01118	2.49	5.04	0.01	31/80	IPI:IPI00470222.1	0	K.D]CNEST*DNDELEDEPEEPFYR.Y	Zbtb1	K.D]CNESTDNDELEDEPEEPFY*R.Y	1.615	20	0.915	0	0	0	0	0	0	0	0	0	0	1296	47.9	0.1156	-0.22	42.7	42.9	246000000	287000000	17316.2	2.5347	3.2206	5.7553
11811	3	F01118	1.42	3.907	0.034	28/80	IPI:IPI00470222.1	0	K.DCNES*TDNDELEDEPEEPFYR.Y	Zbtb1	K.DCNEST*DNDELEDEPEEPFYR.Y	97.083	6	0	0	0	0	0	0	0	0	0	0	0	1296	88.7	0.1156	-0.2199	42.7	42.9	247000000	287000000	17412	2.5208	3.2029	5.7237
10962	3	F01114	2.35	3.029	0.484	24/80	IPI:IPI00470222.1	0	K.D]CNES*T*DNDELEDEPEEPFYR.Y	Zbtb1	K.D]CNES*T*DNDELEDEPEEPFYR.Y	7.103	5	10.452	6	11.791	0	0	0	0	0	0	0	0	994	96.4	1.0697	0.0119	42.4	42.3	906000000	899000000	21404.8	6.7401	4.307	11
10940	3	F01114	2.35	3.592	0.391	22/80	IPI:IPI00470222.1	0	K.D]CNES*T*DNDELEDEPEEPFYR.Y	Zbtb1	K.D]CNES*T*DNDELEDEPEEPFYR.Y	3.118	5	4.198	6	2.551	0	0	0	0	0	0	0	0	994	40.8	1.0697	0.0136	42.4	42.3	908000000	899000000	21686.8	6.6524	4.251	10.9
10916	3	F01114	1.77	3.796	0.378	26/80	IPI:IPI00470222.1	0	K.D]CNES*T*DNDELEDEPEEPFYR.Y	Zbtb1	K.D]CNES*T*DNDELEDEPEEPFYR.Y	0.349	5	0.178	6	0.229	0	0	0	0	0	0	0	0	994	21.3	1.0697	0.0155	42.4	42.3	909000000	900000000	22013.4	6.5537	4.1879	10.7
13542	3	F01119	0.68	4.207	0.036	26/80	IPI:IPI00470222.1	0	K.DCNES*TDNDELEDEPEEPFYR.Y	Zbtb1	K.DCNEST*DNDELEDEPEEPFYR.Y	104.837	6	7.71	0	0	0	0	0	0	0	0	0	0	1982	36.9	0.0159	0.386	42.6	42.6	1020000000	783000000	24701.6	3.6665	3.5386	7.2051
13262	3	F01123	0.8	4.095	0.012	29/124	IPI:IPI00470266.2	3	R.ADSNSVGGPVPSSSGILEQGLSPGDS*SPPKPK.D	Arhgap17	R.ADSNSVGGPVPSSSGILEQGLSPGDS*SPPKPK.D	37.248	26	0	0	0	0	0	0	0	0	0	0	0	1389	62	-0.5493	-0.4623	45.9	46	216000000	298000000	19151.9	2.5328	3.7066	6.2394
13243	4	F01123	0.83	2.775	0.031	33/186	IPI:IPI00470266.2	3	R.ADSNSVGGPVPSSSGILEQGLSPGDSS*PPKPK.D	Arhgap17	R.ADSNSVGGPVPSSSGILEQGLS*PGDSSPPKPK.D	49.664	22	15.381	0	0	0	0	0	0	0	0	0	0	1386	36.3	-0.2276	0.4581	45.9	46	629000000	458000000	15853.8	4.4154	3.5679	7.9834
2940	2	F01115	0.96	3.452	0.033	19/30	IPI:IPI00471519.1	0	K.SQEEAAPCS*PTSS*LGR.G	Bin2	K.SQEEAAPCSPT*SS*LGR.G	60.301	11	0	13	4.085	0	0	0	0	0	0	0	0	110	100	-0.3118	-0.2304	19.2	19.2	43800000	51400000	3612.6	5.1524	6.3954	11.5
2945	2	F01115	1.36	2.361	0.001	15/30	IPI:IPI00471519.1	0	K.S]QEEAAPCS*PTSS*LGR.G	Bin2	K.S]QEEAAPCSPT*S*SLGR.G	4.526	11	0	12	0	0	0	0	0	0	0	0	0	110	100	-0.3118	-0.2304	19.2	19.2	43800000	51400000	3612.6	5.1524	6.3954	11.5
3449	2	F01116	1.17	1.945	0.001	2017-09-30	IPI:IPI00471519.1	0	K.S]QEEAAPCSPT*SS*LGR.G	Bin2	K.S]QEEAAPCS*PTSS*LGR.G	4.526	9	0	13	0	0	0	0	0	0	0	0	0	180	100	0.2805	0.2255	19.7	19.7	123000000	105000000	2065.4	22.3	18.3	40.6
3421	2	F01116	1.31	3.229	0.032	19/30	IPI:IPI00471519.1	0	K.SQEEAAPCS*PTSS*LGR.G	Bin2	K.SQEEAAPCSPT*SS*LGR.G	86.114	11	0	13	11.015	0	0	0	0	0	0	0	0	180	100	0.2805	0.2263	19.7	19.7	123000000	105000000	1970.3	23.4	19.2	42.6
3402	3	F01116	0.16	2.456	0.017	22/60	IPI:IPI00471519.1	0	K.S]QEEAAPCS*PTSS*LGR.G	Bin2	K.S]QEEAAPCS*PTS*SLGR.G	1.578	9	0	12	0	0	0	0	0	0	0	0	0	177	83.2	0.3082	0.3415	19.6	19.7	83300000	65800000	1782.4	16.1	13	29.1
2915	2	F01114	0.29	3.164	0.048	14/30	IPI:IPI00471519.1	0	K.S]QEEAAPCSPT*SS*LGR.G	Bin2	K.S]QEEAAPCS*PTSS*LGR.G	4.526	9	0	13	5.085	0	0	0	0	0	0	0	0	107	100	0.2258	0.3488	19.3	19.3	33400000	26300000	3284.8	4.362	3.7301	8.0921
5465	2	F01120	1.51	3.341	0.011	17/30	IPI:IPI00471519.1	0	K.S]QEEAAPCSPT*SSLGR.G	Bin2	K.S*]QEEAAPCSPTSSLGR.G	4.359	1	2.017	0	0	0	0	0	0	0	0	0	0	728	49.7	0.3162	0.4677	23.2	23.2	638000000	461000000	9877.8	14.5	11.6	26.1
15198	2	F01119	1.16	2.733	0.113	15/16	IPI:IPI00471530.2	1	K.GLVLGIYS*K.D	Lap3	K.GLVLGIYS*K.D	95.909	8	24.437	0	0	0	0	0	0	0	0	0	0	2273	26	0.0775	0.0163	46.7	46.8	5330000000	5270000000	15038.5	28.7	27.2	56
13425	2	F01128	1.28	2.546	0.476	14/22	IPI:IPI00471530.2	1	K.LHGS*GDLEAWEK.G	Lap3	K.LHGS*GDLEAWEK.G	66.19	4	1000	0	0	0	0	0	0	0	0	0	0	1737	31.5	0.0815	0.0442	36.8	36.9	11000000000	10600000000	19551.9	66	62.4	128.5
13833	3	F01127	1.67	4.621	0.05	30/68	IPI:IPI00471530.2	1	K.D]K@DDDVPQFTS*AGENFNK@.L	Lap3	K.D]K@DDDVPQFTS*AGENFNK@.L	2.193	11	0	0	0	0	0	0	0	0	0	0	0	2134	0.9812	-0.0398	0.1039	38.6	38.6	48400000000	45000000000	19729.8	201.1	198.3	399.4
13846	2	F01127	1.99	3.583	0.051	18/34	IPI:IPI00471530.2	1	K.D]K@DDDVPQFTS*AGENFNK@.L	Lap3	K.D]K@DDDVPQFT*SAGENFNK@.L	0.67	10	9.34	0	0	0	0	0	0	0	0	0	0	2137	16.7	-0.1364	0.1549	38.6	38.6	3230000000	2900000000	22025.2	13.2	17.3	30.4
13860	2	F01127	2.33	3.428	0.132	15/34	IPI:IPI00471530.2	1	K.DKDDDVPQFTS*AGENFNK.L	Lap3	K.DKDDDVPQFTS*AGENFNK.L	47.606	11	24.437	0	0	0	0	0	0	0	0	0	0	2137	15.9	-0.1364	0.1549	38.6	38.6	3230000000	2900000000	21992.8	13.2	17.3	30.5
14216	3	F01128	1.82	4.053	0.124	27/68	IPI:IPI00471530.2	1	K.DKDDDVPQFTS*AGENFNK.L	Lap3	K.DKDDDVPQFTS*AGENFNK.L	73.688	11	17.009	0	0	0	0	0	0	0	0	0	0	1820	1.5781	0.0784	0.1664	38.6	38.6	17600000000	15600000000	25297.8	68.4	63.7	132.2
14153	3	F01128	1.5	3.849	0.08	29/68	IPI:IPI00471530.2	1	K.D]K@DDDVPQFTS*AGENFNK@.L	Lap3	K.D]K@DDDVPQFTS*AGENFNK@.L	0.133	11	0	0	0	0	0	0	0	0	0	0	0	1820	3.0361	0.0784	0.1665	38.6	38.6	17600000000	15600000000	24578.5	70.4	65.6	136
12305	2	F01120	1.12	3.561	0.381	17/22	IPI:IPI00471530.2	1	K.G]VLFAS*GQNLAR.Q	Lap3	K.G]VLFAS*GQNLAR.Q	0	6	1000	0	0	0	0	0	0	0	0	0	0	1858	33.1	-0.1477	0.1781	41.2	41.3	1330000000	1170000000	14965.4	9.1684	10.2	19.3
12328	2	F01120	1.14	3.001	0.331	16/22	IPI:IPI00471530.2	1	K.GVLFAS*GQNLAR.Q	Lap3	K.GVLFAS*GQNLAR.Q	122.281	6	1000	0	0	0	0	0	0	0	0	0	0	1858	29.6	-0.1477	0.1781	41.2	41.3	1330000000	1170000000	14965.4	9.1684	10.2	19.3
13463	3	F01128	2.78	2.921	0.149	20/44	IPI:IPI00471530.2	1	K.LHGS*GDLEAWEK.G	Lap3	K.LHGS*GDLEAWEK.G	86.756	4	1000	0	0	0	0	0	0	0	0	0	0	1741	16.5	-0.095	0.3664	36.8	36.9	2060000000	1600000000	14601.1	16.1	17.2	33.4
13442	3	F01128	0.46	3.442	0.316	22/44	IPI:IPI00471530.2	1	K.L]HGS*GDLEAWEK@.G	Lap3	K.L]HGS*GDLEAWEK@.G	5.019	4	1000	0	0	0	0	0	0	0	0	0	0	1741	7.7669	-0.095	0.3672	36.8	36.9	2060000000	1600000000	14662.4	16.1	17.2	33.2
14232	2	F01128	2.11	3.179	0.072	1934-12-01	IPI:IPI00471530.2	1	K.DKDDDVPQFTS*AGENFNK.L	Lap3	K.DKDDDVPQFTS*AGENFNK.L	54.871	11	9.34	0	0	0	0	0	0	0	0	0	0	1822	13.7	-0.2148	0.5231	38.5	38.6	2140000000	1490000000	29194.3	8.8523	5.4488	14.3
14207	2	F01128	1.98	2.942	0.049	17/34	IPI:IPI00471530.2	1	K.D]K@DDDVPQFTS*AGENFNK@.L	Lap3	K.D]K@DDDVPQFTS*AGENFNK@.L	1.8	11	0	0	0	0	0	0	0	0	0	0	0	1822	11.8	-0.2148	0.5233	38.5	38.6	2140000000	1490000000	28644.7	9.0222	5.5534	14.6
18157	2	F01119	2.22	3.984	0.105	21/32	IPI:IPI00471539.4	0	K.S]SGLPITS*AVDLEDAAK@.K	Suclg2	K.S*]SGLPITSAVDLEDAAK@.K	3.75	1	0	0	0	0	0	0	0	0	0	0	0	2673	20.7	-0.1131	0.0893	54.1	54	2610000000	2450000000	18162.5	9.399	10.2	19.6
18180	2	F01119	2.22	3.561	0.047	17/32	IPI:IPI00471539.4	0	K.S]SGLPITS*AVDLEDAAK@.K	Suclg2	K.S]SGLPIT*SAVDLEDAAK@.K	10.144	7	0	0	0	0	0	0	0	0	0	0	0	2673	36.9	-0.1131	0.0893	54.1	54	2610000000	2450000000	18172	9.3941	10.2	19.6
19651	2	F01119	1.4	2.051	0.443	13/22	IPI:IPI00471539.4	1	R.MAENLGFLGS*LK.N	Suclg2	R.MAENLGFLGS*LK.N	66.19	10	1000	0	0	0	0	0	0	0	0	0	0	2804	43.4	0.6492	0.1142	57.8	57.8	1730000000	1600000000	16956.8	9.9818	6.3648	16.3
16263	2	F01118	3.63	4.464	0.053	23/32	IPI:IPI00471539.4	0	K.SSGLPITS*AVDLEDAAK.K	Suclg2	K.SSGLPITS*AVDLEDAAK.K	140.78	8	24.437	0	0	0	0	0	0	0	0	0	0	1916	63.6	0.2936	0.2608	54.2	54.2	1850000000	1540000000	13090	9.4884	7.0979	16.6
17991	2	F01128	1.16	1.671	0.25	2017-12-20	IPI:IPI00471542.2	2	R.R]VS*LSEIGFGK@.L	Pctk1	R.R]VSLS*EIGFGK@.L	2.124	5	0	0	0	0	0	0	0	0	0	0	0	2168	7.3927	0.4474	-0.1365	47.8	47.9	3950000000	4340000000	23561.7	22.7	16.7	39.4
18026	3	F01128	0.63	2.204	0.072	15/40	IPI:IPI00471542.2	2	R.RVSLS*EIGFGK.L	Pctk1	R.RVSLS*EIGFGK.L	77.644	5	11.015	0	0	0	0	0	0	0	0	0	0	2173	25.6	0.5873	0.3509	47.8	47.9	855000000	670000000	19819.6	7.4028	4.9273	12.3
7735	3	F01116	9.31	4.838	0.001	28/96	IPI:IPI00471574.1	0	K.ALFKPPEDSQDDES*DS*DAEEEQTTR.R	Thoc5	K.ALFKPPEDSQDDES*DS*DAEEEQTTR.R	125.032	14	74.717	16	57.047	0	0	0	0	0	0	0	0	783	88.4	-3.1426	-2.8243	33.9	33.8	46700000	331000000	5842.2	0.9519	5.8619	6.8137	(H) n.d.
3374	2	F01126	1.47	3.482	0.303	19/30	IPI:IPI00471584.7	0	K.IEDVGS*DEEDDSGKDK.K	Hsp90ab1	K.IEDVGS*DEEDDSGKDK.K	92.247	6	71.753	0	0	0	0	0	0	0	0	0	0	260	73.7	-0.7161	-0.5998	16	16	79200000	120000000	6669.5	4.7165	9.6694	14.4
3630	2	F01122	1.18	2.623	0.291	18/26	IPI:IPI00471584.7	0	K.I]EDVGS*DEEDDSGK@.D	Hsp90ab1	K.I]EDVGS*DEEDDSGK@.D	3.041	6	0	0	0	0	0	0	0	0	0	0	0	154	52.1	-0.2375	-0.3195	16.6	16.8	165000000	206000000	8131.4	8.9615	10.6	19.5
3652	2	F01122	0.92	3.711	0.33	19/26	IPI:IPI00471584.7	0	K.IEDVGS*DEEDDSGK.D	Hsp90ab1	K.IEDVGS*DEEDDSGK.D	84.687	6	57.711	0	0	0	0	0	0	0	0	0	0	154	53	-0.2375	-0.3191	16.6	16.8	165000000	206000000	8584.9	8.4881	10	18.5
3343	2	F01119	2.11	3.827	0.36	20/26	IPI:IPI00471584.7	0	K.IEDVGS*DEEDDSGK.D	Hsp90ab1	K.IEDVGS*DEEDDSGK.D	104.434	6	45.026	0	0	0	0	0	0	0	0	0	0	162	55.5	-0.0942	-0.2996	16.9	16.9	4830000000	5940000000	4963.9	409.1	436.7	845.9
3351	2	F01119	1.21	3.077	0.357	20/26	IPI:IPI00471584.7	0	K.I]EDVGS*DEEDDSGK@.D	Hsp90ab1	K.I]EDVGS*DEEDDSGK@.D	0.295	6	3.065	0	0	0	0	0	0	0	0	0	0	162	3.8185	-0.0942	-0.2996	16.9	16.9	4830000000	5940000000	5039.7	403	430.2	833.2
3105	2	F01120	0.82	2.95	0.417	18/26	IPI:IPI00471584.7	0	K.IEDVGS*DEEDDSGK.D	Hsp90ab1	K.IEDVGS*DEEDDSGK.D	104.434	6	87.265	0	0	0	0	0	0	0	0	0	0	293	14.6	-0.3589	-0.2541	16.7	16.8	1160000000	1380000000	5970.3	82.3	105.5	187.8
3085	2	F01120	0.42	2.933	0.437	19/26	IPI:IPI00471584.7	0	K.I]EDVGS*DEEDDSGK@.D	Hsp90ab1	K.I]EDVGS*DEEDDSGK@.D	13.326	6	3.065	0	0	0	0	0	0	0	0	0	0	293	22.8	-0.3589	-0.2541	16.7	16.8	1160000000	1380000000	5909.6	83.1	106.6	189.7
4077	3	F01128	1.43	3.183	0.368	25/52	IPI:IPI00471584.7	0	K.E]IS*DDEAEEEK@GEK@.E	Hsp90ab1	K.E]IS*DDEAEEEK@GEK@.E	1.066	3	1000	0	0	0	0	0	0	0	0	0	0	453	12.1	-0.1728	-0.1784	15.8	15.9	1630000000	1840000000	20736.3	29.8	33.6	63.4
4120	3	F01128	1.67	2.635	0.293	24/52	IPI:IPI00471584.7	0	K.EIS*DDEAEEEKGEK.E	Hsp90ab1	K.EIS*DDEAEEEKGEK.E	85.006	3	1000	0	0	0	0	0	0	0	0	0	0	453	7.8068	-0.1728	-0.1784	15.8	15.9	1630000000	1840000000	20590.3	30	33.8	63.8
4110	3	F01130	0.45	2.686	0.247	20/64	IPI:IPI00471584.7	0	K.I]EDVGS*DEEDDSGK@DK@K@.K	Hsp90ab1	K.I]EDVGS*DEEDDSGK@DK@K@.K	4.324	6	3.701	0	0	0	0	0	0	0	0	0	0	208	19.6	-0.0025	-0.1561	14.4	14.4	434000000	484000000	15350.3	15.6	15.6	31.2
3772	2	F01127	2.67	3.587	0.387	21/30	IPI:IPI00471584.7	0	K.IEDVGS*DEEDDSGKDK.K	Hsp90ab1	K.IEDVGS*DEEDDSGKDK.K	111.525	6	71.753	0	0	0	0	0	0	0	0	0	0	415	26.1	-0.0995	-0.1104	15.8	15.9	6590000000	7110000000	21710.9	118.1	126.5	244.6
3827	2	F01127	2.18	3.454	0.349	20/30	IPI:IPI00471584.7	0	K.I]EDVGS*DEEDDSGK@DK@.K	Hsp90ab1	K.I]EDVGSDEEDDS*GK@DK@.K	0.189	12	0	0	0	0	0	0	0	0	0	0	0	415	7.3144	-0.0995	-0.1104	15.8	15.9	6590000000	7110000000	19069.5	134.5	144.1	278.5
4063	2	F01128	2.87	3.247	0.278	21/30	IPI:IPI00471584.7	0	K.I]EDVGS*DEEDDSGK@DK@.K	Hsp90ab1	K.I]EDVGSDEEDDS*GK@DK@.K	2.238	12	0	0	0	0	0	0	0	0	0	0	0	448	31.3	-0.2133	-0.1033	15.8	15.9	2510000000	2700000000	20678.1	39.9	46.3	86.2
4098	2	F01128	2.68	3.283	0.377	21/30	IPI:IPI00471584.7	0	K.IEDVGS*DEEDDSGKDK.K	Hsp90ab1	K.IEDVGS*DEEDDSGKDK.K	111.525	6	71.753	0	0	0	0	0	0	0	0	0	0	448	11.4	-0.2133	-0.1032	15.8	15.9	2510000000	2700000000	20429.2	40.4	46.8	87.3
3741	3	F01127	1.66	2.841	0.29	25/52	IPI:IPI00471584.7	0	K.E]IS*DDEAEEEK@GEK@.E	Hsp90ab1	K.E]IS*DDEAEEEK@GEK@.E	0.36	3	1000	0	0	0	0	0	0	0	0	0	0	410	7.6775	0.1183	-0.1014	15.9	15.9	34600000000	37100000000	17804.1	795.3	732.7	1527.9
3777	3	F01127	2.82	2.606	0.293	26/52	IPI:IPI00471584.7	0	K.EIS*DDEAEEEKGEK.E	Hsp90ab1	K.EIS*DDEAEEEKGEK.E	110.548	3	1000	0	0	0	0	0	0	0	0	0	0	410	17.8	0.1183	-0.1014	15.9	15.9	34600000000	37100000000	17343.8	816.4	752.1	1568.5
3325	3	F01126	2.46	3.225	0.439	23/52	IPI:IPI00471584.7	0	K.EIS*DDEAEEEKGEK.E	Hsp90ab1	K.EIS*DDEAEEEKGEK.E	110.548	3	1000	0	0	0	0	0	0	0	0	0	0	246	15.3	0.2069	-0.0758	16	16.1	17200000000	18100000000	6519.8	1255.4	1087.7	2343.1
3303	3	F01126	1.24	2.9	0.368	22/52	IPI:IPI00471584.7	0	K.E]IS*DDEAEEEK@GEK@.E	Hsp90ab1	K.E]IS*DDEAEEEK@GEK@.E	1.066	3	1000	0	0	0	0	0	0	0	0	0	0	246	14.3	0.2069	-0.0758	16	16.1	17200000000	18100000000	6516.3	1256.1	1088.3	2344.4
3850	2	F01121	1.26	3.531	0.442	18/26	IPI:IPI00471584.7	0	K.IEDVGS*DEEDDSGK.D	Hsp90ab1	K.IEDVGS*DEEDDSGK.D	114.894	6	71.753	0	0	0	0	0	0	0	0	0	0	373	29.5	-0.0316	-0.0589	16.7	16.8	1080000000	1130000000	6943.9	63	64.4	127.4
3827	2	F01121	0.79	3.074	0.31	17/26	IPI:IPI00471584.7	0	K.I]EDVGS*DEEDDSGK@.D	Hsp90ab1	K.I]EDVGS*DEEDDSGK@.D	3.041	6	0	0	0	0	0	0	0	0	0	0	0	373	46.5	-0.0316	-0.0589	16.7	16.8	1080000000	1130000000	6962.3	62.8	64.2	127.1
3081	2	F01123	-0.77	3.259	0.375	19/26	IPI:IPI00471584.7	0	K.I]EDVGS*DEEDDSGK@.D	Hsp90ab1	K.I]EDVGSDEEDDS*GK@.D	0	12	0	0	0	0	0	0	0	0	0	0	0	137	100	0.271	-0.0214	16.7	16.8	79600000	80800000	3812.1	9.7927	7.7191	17.5
3143	2	F01119	0.97	3.74	0.408	21/30	IPI:IPI00471584.7	0	K.I]EDVGS*DEEDDSGK@DK@.K	Hsp90ab1	K.I]EDVGS*DEEDDSGK@DK@.K	2.338	6	2.806	0	0	0	0	0	0	0	0	0	0	133	84.7	0.3668	-0.0179	16.2	16.3	108000000	110000000	4452.7	13.7	10.8	24.5
3154	2	F01119	1.51	3.43	0.346	20/30	IPI:IPI00471584.7	0	K.IEDVGS*DEEDDSGKDK.K	Hsp90ab1	K.IEDVGS*DEEDDSGKDK.K	83.137	6	87.265	0	0	0	0	0	0	0	0	0	0	133	73.4	0.3668	-0.0179	16.2	16.3	108000000	110000000	4517.7	13.5	10.7	24.1
3348	2	F01126	1.5	1.967	0.293	19/26	IPI:IPI00471584.7	0	K.EIS*DDEAEEEKGEK.E	Hsp90ab1	K.EIS*DDEAEEEKGEK.E	157.777	3	1000	0	0	0	0	0	0	0	0	0	0	251	10.8	0.227	0.0373	16	16.1	2480000000	2410000000	6954.1	174.8	149.4	324.2
3322	2	F01126	1.71	1.946	0.335	17/26	IPI:IPI00471584.7	0	K.E]IS*DDEAEEEK@GEK@.E	Hsp90ab1	K.E]IS*DDEAEEEK@GEK@.E	0	3	1000	0	0	0	0	0	0	0	0	0	0	251	11.6	0.227	0.0373	16	16.1	2480000000	2410000000	7079.3	171.8	146.7	318.5
6053	3	F01125	0.29	3.276	0.212	31/80	IPI:IPI00471584.7	0	K.E]DEEK@PK@IEDVGS*DEEDDSGK@.D	Hsp90ab1	K.E]DEEK@PK@IEDVGSDEEDDS*GK@.D	1.561	19	4.691	0	0	0	0	0	0	0	0	0	0	479	60	0.0637	0.0649	23.5	23.6	153000000	146000000	8827.7	4.6434	4.3573	9.0008
7952	3	F01130	2.09	2.833	0.297	32/80	IPI:IPI00471584.7	0	K.EDEEKPKIEDVGS*DEEDDSGK.D	Hsp90ab1	K.EDEEKPKIEDVGS*DEEDDSGK.D	56.304	13	30.612	0	0	0	0	0	0	0	0	0	0	606	9.5525	0.2835	0.0902	23.3	23.4	3080000000	2890000000	23973.2	30.8	25.1	55.9
7914	3	F01130	1.53	2.694	0.185	25/80	IPI:IPI00471584.7	0	K.E]DEEK@PK@IEDVGS*DEEDDSGK@.D	Hsp90ab1	K.E]DEEK@PK@IEDVGSDEEDDS*GK@.D	4.391	19	4.691	0	0	0	0	0	0	0	0	0	0	606	39.4	0.2835	0.0902	23.3	23.4	3080000000	2890000000	25624.6	28.8	23.5	52.3
4128	2	F01128	2.79	1.827	0.388	17/26	IPI:IPI00471584.7	0	K.E]IS*DDEAEEEK@GEK@.E	Hsp90ab1	K.E]IS*DDEAEEEK@GEK@.E	1.251	3	1000	0	0	0	0	0	0	0	0	0	0	462	44.2	-0.3736	0.1294	15.8	15.9	249000000	228000000	20635.3	4.87	6.3095	11.2
6217	3	F01130	1.68	1.887	0.301	23/72	IPI:IPI00471584.7	0	K.EIS*DDEAEEEKGEKEEEDK.E	Hsp90ab1	K.EIS*DDEAEEEKGEKEEEDK.E	74.618	3	1000	0	0	0	0	0	0	0	0	0	0	409	32.8	-0.2972	0.2042	19.3	19.3	2410000000	2090000000	18729	43.8	38.7	82.5
5029	3	F01129	1.88	1.896	0.028	16/36	IPI:IPI00471584.7	0	K.LGIHEDST*NR.R	Hsp90ab1	K.LGIHEDST*NR.R	46.063	8	6.591	0	0	0	0	0	0	0	0	0	0	249	1.9797	0.3454	0.2658	16.9	16.9	6420000000	5340000000	19351.8	86.4	68	154.4
2135	2	F01114	0.97	2.824	0.409	17/26	IPI:IPI00471584.7	0	K.I]EDVGS*DEEDDSGK@.D	Hsp90ab1	K.I]EDVGSDEEDDS*GK@.D	2.785	12	0	0	0	0	0	0	0	0	0	0	0	49	100	-0.0572	0.3113	16.4	16.5	24900000	20100000	1625	6.9169	7.1969	14.1
2140	2	F01114	1.87	2.705	0.286	17/26	IPI:IPI00471584.7	0	K.IEDVGS*DEEDDSGK.D	Hsp90ab1	K.IEDVGS*DEEDDSGK.D	75.416	6	33.657	0	0	0	0	0	0	0	0	0	0	49	100	-0.0572	0.3113	16.4	16.5	24900000	20100000	1625	6.9169	7.1969	14.1
6162	3	F01126	2.07	2.397	0.261	21/80	IPI:IPI00471584.7	0	K.EDEEKPKIEDVGS*DEEDDSGK.D	Hsp90ab1	K.EDEEKPKIEDVGS*DEEDDSGK.D	28.868	13	4.691	0	0	0	0	0	0	0	0	0	0	759	25.1	0.3694	0.3141	23.1	23.1	379000000	305000000	21016.2	7.1826	5.5601	12.7
6138	3	F01126	0.94	2.603	0.221	27/80	IPI:IPI00471584.7	0	K.E]DEEK@PK@IEDVGS*DEEDDSGK@.D	Hsp90ab1	K.E]DEEK@PK@IEDVGSDEEDDS*GK@.D	4.391	19	4.691	0	0	0	0	0	0	0	0	0	0	759	20.5	0.3694	0.3144	23.1	23.1	378000000	304000000	20556.8	7.3431	5.6844	13
2153	2	F01115	0.93	2.255	0.415	14/26	IPI:IPI00471584.7	0	K.IEDVGS*DEEDDSGK.D	Hsp90ab1	K.IEDVGS*DEEDDSGK.D	50.149	6	33.657	0	0	0	0	0	0	0	0	0	0	53	100	0.06	0.4061	16.4	16.5	31700000	23900000	1632.2	6.4062	5.1035	11.5
6100	2	F01120	1.39	2.397	0.082	14/20	IPI:IPI00471608.1	1	R.ADDADEFGYS*R.-	Snd1	R.ADDADEFGYS*R.-	72.607	10	9.34	0	0	0	0	0	0	0	0	0	0	857	19.1	0.0518	0.0082	24.8	24.8	982000000	976000000	8732.3	22.5	21.7	44.2
6101	2	F01120	1.6	2.04	0.084	16/20	IPI:IPI00471608.1	1	R.A]DDADEFGYS*R.-	Snd1	R.A]DDADEFGYS*R.-	0	10	0	0	0	0	0	0	0	0	0	0	0	857	21.6	0.0518	0.0082	24.8	24.8	982000000	976000000	8732.3	22.5	21.7	44.2
16153	3	F01123	1.47	3.536	0.034	24/92	IPI:IPI00471608.1	0	K.VSVTVDYIRPAS*PATETVPAFSER.T	Snd1	K.VSVTVDYIRPASPAT*ETVPAFSER.T	52.657	15	15.007	0	0	0	0	0	0	0	0	0	0	1942	2.5068	-0.0405	0.0687	53.5	53.5	9010000000	8590000000	11933.9	64.2	73.7	138
16111	3	F01123	0.95	3.452	0.074	21/92	IPI:IPI00471608.1	0	K.V]SVTVDYIRPAS*PATETVPAFSER.T	Snd1	K.V]SVTVDYIRPASPATETVPAFS*ER.T	9.619	22	6.32	0	0	0	0	0	0	0	0	0	0	1942	3.8391	-0.0405	0.0688	53.5	53.5	9010000000	8590000000	12247.8	62.6	71.9	134.4
17328	3	F01124	2.33	3.399	0.043	25/92	IPI:IPI00471608.1	0	K.V]SVTVDYIRPAS*PATETVPAFSER.T	Snd1	K.V]SVTVDYIRPASPATET*VPAFSER.T	10.023	17	11.015	0	0	0	0	0	0	0	0	0	0	2601	2.9198	0.2582	0.2514	53.3	53.3	9170000000	7700000000	20072.1	34.9	30	64.9
17372	3	F01124	2.73	3.164	0.029	25/92	IPI:IPI00471608.1	0	K.VSVTVDYIRPAS*PATETVPAFSER.T	Snd1	K.VSVTVDYIRPASPATET*VPAFSER.T	41.703	17	4.085	0	0	0	0	0	0	0	0	0	0	2601	3.7524	0.2582	0.2515	53.3	53.3	9170000000	7700000000	19991.9	35.1	30.1	65.2
13088	2	F01119	1	3.307	0.288	14/16	IPI:IPI00471608.1	1	R.E]Y*GMIYLGK@.D	Snd1	R.E]Y*GMIYLGK@.D	2.79	2	4.085	0	0	0	0	0	0	0	0	0	0	1908	25.4	0.8675	0.6536	41.4	41.4	960000000	610000000	22994.8	6.5812	3.6072	10.2
7659	2	F01120	1.11	2.959	0.143	14/24	IPI:IPI00471630.1	1	R.FIGS*PRT*PVS*PVK.F	Rps6kb1	R.FIGS*PRT*PVS*PVK.F	45.653	4	1000	7	1000	10	1000	0	0	0	0	0	0	1175	46.5	-0.9317	-0.8473	28.9	28.9	578000000	1040000000	13941.4	6.1008	11.6	17.7
8046	2	F01122	0.85	2.535	0.097	16/24	IPI:IPI00471630.1	1	R.F]IGSPRT*PVS*PVK@.F	Rps6kb1	R.F]IGSPRT*PVS*PVK@.F	0	7	0	10	0	0	0	0	0	0	0	0	0	531	30.3	0.7541	0.5179	29.6	29.6	467000000	326000000	43564.8	2.8413	1.6846	4.526	(L) n.d.
7314	2	F01123	1.62	2.788	0.022	15/24	IPI:IPI00471630.1	1	R.FIGSPRT*PVS*PVK.F	Rps6kb1	R.FIGSPRT*PVS*PVK.F	63.32	7	24.243	10	45.026	0	0	0	0	0	0	0	0	558	51.6	0.515	0.6252	29.6	29.7	1350000000	873000000	15401.9	13.4	9.3739	22.8
7306	2	F01123	1.31	2.551	0.139	14/24	IPI:IPI00471630.1	1	R.F]IGSPRT*PVS*PVK@.F	Rps6kb1	R.F]IGSPRT*PVS*PVK@.F	0	7	0	10	0	0	0	0	0	0	0	0	0	558	24.3	0.515	0.6252	29.6	29.7	1350000000	873000000	15401.9	13.4	9.3739	22.8
1899	3	F01129	6.36	3.214	0.368	23/48	IPI:IPI00471640.1	1	K.KLNS*DEEGESSGK.R	Leo1	K.KLNS*DEEGESSGK.R	91.307	4	85.265	0	0	0	0	0	0	0	0	0	0	58	3.2599	-0.3049	-0.5098	10.3	10.3	1570000000	2240000000	24850.7	54.9	67.8	122.7
7510	2	F01116	1.88	2.465	0.142	1932-12-01	IPI:IPI00471640.1	1	K.NAIPSDS*EVDS*DTEVPK.D	Leo1	K.NAIPSDS*EVDSDT*EVPK.D	50.46	7	6.591	13	0	0	0	0	0	0	0	0	0	742	100	0.6381	-0.4898	33.1	33	103000000	145000000	5457.4	2.9441	6.1855	9.1296
1601	3	F01128	3.13	3.375	0.354	27/48	IPI:IPI00471640.1	1	K.KLNS*DEEGESSGK.R	Leo1	K.KLNS*DEEGESSGK.R	91.307	4	97.602	0	0	0	0	0	0	0	0	0	0	100	30.7	-0.4502	-0.2833	10.3	10.3	409000000	498000000	7454.5	49.2	67.2	116.4
6426	3	F01114	1.69	2.626	0.108	21/64	IPI:IPI00471640.1	1	K.N]AIPS*DS*EVDS*DTEVPK@.D	Leo1	K.N]AIPS*DS*EVDS*DTEVPK@.D	0.029	5	0.645	7	1.115	11	4.085	0	0	0	0	0	0	482	65.7	-0.0765	-0.1888	30.5	30.7	1250000000	1430000000	10371.5	10.2	13.9	24.2
6420	2	F01114	1.28	3.483	0.138	17/32	IPI:IPI00471640.1	1	K.N]AIPS*DS*EVDS*DTEVPK@.D	Leo1	K.N]AIPS*DS*EVDSDT*EVPK@.D	6.753	5	2.806	7	4.085	13	6.591	0	0	0	0	0	0	481	63	-0.2218	-0.1484	30.6	30.6	1730000000	1910000000	11569.9	11.4	13	24.4
6448	2	F01114	1.89	3.235	0.112	18/32	IPI:IPI00471640.1	1	K.NAIPS*DS*EVDS*DTEVPK.D	Leo1	K.NAIPS*DS*EVDS*DTEVPK.D	90.697	5	58.551	7	33.657	11	17.009	0	0	0	0	0	0	481	60.3	-0.2218	-0.1484	30.6	30.6	1730000000	1910000000	11649.1	11.3	13	24.3
6595	2	F01114	1.98	2.613	0.037	15/32	IPI:IPI00471640.1	1	K.NAIPS*DS*EVDS*DTEVPK.D	Leo1	K.NAIPS*DS*EVDS*DTEVPK.D	49.483	5	27.121	7	15.007	11	0	0	0	0	0	0	0	481	69.4	-0.2218	-0.1484	30.6	30.6	1730000000	1910000000	11569.7	11.4	13.1	24.4
1607	2	F01128	3.97	2.058	0.437	16/24	IPI:IPI00471640.1	1	K.KLNS*DEEGESSGK.R	Leo1	K.KLNS*DEEGESSGK.R	101.974	4	104.477	0	0	0	0	0	0	0	0	0	0	101	53	-0.4275	-0.1258	10.3	10.3	390000000	426000000	7702.2	43.2	58.1	101.3
6676	3	F01115	2.54	2.774	0.016	21/64	IPI:IPI00471640.1	1	K.NAIPS*DSEVDS*DTEVPK.D	Leo1	K.NAIPSDS*EVDSDT*EVPK.D	66.068	7	4.085	13	0	0	0	0	0	0	0	0	0	545	14.6	0.0913	-0.1145	31.1	31.2	808000000	875000000	7633.8	21.9	20.4	42.3
6641	2	F01115	1.58	3.273	0.114	17/32	IPI:IPI00471640.1	1	K.NAIPS*DSEVDS*DTEVPK.D	Leo1	K.NAIPS*DS*EVDSDTEVPK.D	49.483	5	2.806	7	0	0	0	0	0	0	0	0	0	539	52.6	0.1844	-0.0545	31.1	31.1	1040000000	1080000000	9099.9	24.7	21.5	46.2
6638	2	F01115	1.68	2.362	0.003	13/32	IPI:IPI00471640.1	1	K.N]AIPS*DSEVDS*DTEVPK@.D	Leo1	K.N]AIPSDS*EVDS*DTEVPK@.D	2.142	7	0	11	0	0	0	0	0	0	0	0	0	539	23.6	0.1844	-0.0545	31.1	31.1	1040000000	1080000000	9099.9	24.7	21.5	46.2
2163	2	F01119	1.83	2.78	0.059	13/26	IPI:IPI00471640.1	1	R.IYSSDS*DEGSEEDK.A	Leo1	R.IYSSDSDEGS*EEDK.A	34.768	10	11.015	0	0	0	0	0	0	0	0	0	0	44	100	-0.0304	-0.005	12.9	13	22600000	22700000	2680.4	4.3112	4.4029	8.7142
2153	2	F01119	2.37	2.547	0.08	14/26	IPI:IPI00471640.1	1	R.I]YSSDSDEGS*EEDK@.A	Leo1	R.I]YSSDSDEGS*EEDK@.A	0.26	10	0	0	0	0	0	0	0	0	0	0	0	44	100	-0.0304	-0.005	12.9	13	22600000	22700000	2659.2	4.3456	4.438	8.7836
8808	2	F01121	2.27	2.564	0.244	14/24	IPI:IPI00471640.1	1	K.KYVIS*DEEEEEDD.-	Leo1	K.KYVIS*DEEEEEDD.-	110.534	5	24.243	0	0	0	0	0	0	0	0	0	0	905	36	-0.2103	0.0406	30.4	30.4	72500000000	70500000000	24938.7	401	463.9	864.9
2957	3	F01124	1.4	2.339	0.381	22/60	IPI:IPI00471640.1	1	K.Q]NS*DDEDRPQVS*DEEK@.M	Leo1	K.Q]NS*DDEDRPQVS*DEEK@.M	7.476	3	1000	12	1000	0	0	0	0	0	0	0	0	83	100	-0.3168	0.0528	15.2	15.2	58400000	56300000	4160.7	6.7059	8.1988	14.9
3316	3	F01121	1.97	2.857	0.342	21/60	IPI:IPI00471640.1	1	K.Q]NS*DDEDRPQVS*DEEK@.M	Leo1	K.Q]NS*DDEDRPQVS*DEEK@.M	10.443	3	1000	12	1000	0	0	0	0	0	0	0	0	316	59	0.0542	0.0766	15.2	15.3	175000000	166000000	9396	5.2808	5.0862	10.4
5541	2	F01115	0.65	2.426	0.56	13/22	IPI:IPI00471640.1	1	K.Y]VIS*DEEEEEDD.-	Leo1	K.Y]VIS*DEEEEEDD.-	0	4	0	0	0	0	0	0	0	0	0	0	0	381	89.2	-0.1009	0.1011	27.7	27.8	774000000	722000000	6027.1	26.8	28.7	55.5
8245	2	F01120	1.98	2.873	0.26	14/24	IPI:IPI00471640.1	1	K.KYVIS*DEEEEEDD.-	Leo1	K.KYVIS*DEEEEEDD.-	89.827	5	24.243	0	0	0	0	0	0	0	0	0	0	1248	21.3	0.0269	0.1198	30.5	30.5	29700000000	27400000000	21695.6	184.6	181.2	365.7
8424	2	F01120	1.94	2.236	0.285	13/24	IPI:IPI00471640.1	1	K.KYVIS*DEEEEEDD.-	Leo1	K.KYVIS*DEEEEEDD.-	89.827	5	13.38	0	0	0	0	0	0	0	0	0	0	1248	64.6	0.0269	0.1401	30.5	30.5	30300000000	27500000000	16445.7	243.5	239	482.5
6631	2	F01114	1.27	3.427	0.126	17/32	IPI:IPI00471640.1	1	K.NAIPS*DSEVDS*DTEVPK.D	Leo1	K.NAIPS*DSEVDS*DTEVPK.D	49.483	5	20.167	11	6.591	0	0	0	0	0	0	0	0	506	36.3	0.015	0.1446	31	31.1	1360000000	1230000000	11428.3	21.9	21.7	43.5
6622	2	F01114	0.88	3.038	0.115	17/32	IPI:IPI00471640.1	1	K.N]AIPS*DSEVDS*DTEVPK@.D	Leo1	K.N]AIPSDSEVDS*DT*EVPK@.D	0.167	11	4.085	13	2.806	0	0	0	0	0	0	0	0	506	18.8	0.015	0.1446	31	31.1	1360000000	1230000000	11428.3	21.9	21.7	43.5
3114	3	F01122	0.9	2.192	0.311	21/60	IPI:IPI00471640.1	1	K.Q]NS*DDEDRPQVS*DEEK@.M	Leo1	K.Q]NS*DDEDRPQVS*DEEK@.M	10.443	3	1000	12	1000	0	0	0	0	0	0	0	0	117	100	0.2134	0.1791	15.3	15.3	614000000	542000000	5328.3	49.6	42.3	91.9
3143	3	F01122	1.04	2.481	0.409	24/60	IPI:IPI00471640.1	1	K.QNS*DDEDRPQVS*DEEK.M	Leo1	K.QNS*DDEDRPQVS*DEEK.M	55.094	3	1000	12	1000	0	0	0	0	0	0	0	0	117	13.6	0.2134	0.1792	15.3	15.3	614000000	542000000	5457.4	48.4	41.3	89.7
2637	3	F01123	0.35	2.479	0.314	24/60	IPI:IPI00471640.1	1	K.QNS*DDEDRPQVS*DEEK.M	Leo1	K.QNS*DDEDRPQVS*DEEK.M	83.751	3	1000	12	1000	0	0	0	0	0	0	0	0	104	41.5	0.3282	0.2412	15.3	15.3	179000000	152000000	2967	28.2	22.4	50.6
2618	3	F01123	0.12	1.855	0.396	22/60	IPI:IPI00471640.1	1	K.Q]NS*DDEDRPQVS*DEEK@.M	Leo1	K.Q]NS*DDEDRPQVS*DEEK@.M	7.476	3	1000	12	1000	0	0	0	0	0	0	0	0	104	62.4	0.3282	0.2412	15.3	15.3	179000000	151000000	2904.6	28.8	22.9	51.7
6652	2	F01115	1.33	2.791	0.08	14/32	IPI:IPI00471640.1	1	K.N]AIPS*DS*EVDS*DTEVPK@.D	Leo1	K.N]AIPSDS*EVDS*DT*EVPK@.D	0.178	7	0	11	0	13	0	0	0	0	0	0	0	541	100	0.243	0.2641	31	31.3	888000000	739000000	9363.8	6.0298	5.0952	11.1
6773	2	F01115	1.9	2.74	0.088	14/32	IPI:IPI00471640.1	1	K.NAIPS*DS*EVDS*DTEVPK.D	Leo1	K.NAIPS*DS*EVDS*DTEVPK.D	49.483	5	27.121	7	33.657	11	6.591	0	0	0	0	0	0	541	100	0.243	0.2641	31	31.3	888000000	739000000	9094.2	6.2086	5.2463	11.5
6666	2	F01115	1.41	2.716	0.115	14/32	IPI:IPI00471640.1	1	K.N]AIPS*DS*EVDS*DTEVPK@.D	Leo1	K.N]AIPS*DSEVDS*DT*EVPK@.D	4.043	5	6.591	11	4.085	13	7.971	0	0	0	0	0	0	541	100	0.243	0.2641	31	31.3	888000000	739000000	9356.9	6.0343	5.099	11.1
6673	2	F01115	1.92	2.486	0.073	13/32	IPI:IPI00471640.1	1	K.NAIPS*DS*EVDSDT*EVPK.D	Leo1	K.NAIPS*DS*EVDSDT*EVPK.D	49.483	5	7.971	7	4.085	13	6.591	0	0	0	0	0	0	541	100	0.243	0.2641	31	31.3	888000000	739000000	9356.9	6.0343	5.099	11.1
6694	2	F01115	1.91	2.265	0.033	13/32	IPI:IPI00471640.1	1	K.NAIPS*DS*EVDS*DTEVPK.D	Leo1	K.NAIPS*DS*EVDS*DTEVPK.D	35.803	5	18.805	7	7.971	11	6.591	0	0	0	0	0	0	541	80.5	0.243	0.2641	31	31.3	888000000	739000000	9314.3	6.0618	5.1223	11.2
6349	2	F01115	1.2	2.321	0.295	2017-12-24	IPI:IPI00471640.1	1	K.KYVIS*DEEEEEDD.-	Leo1	K.KYVIS*DEEEEEDD.-	80.102	5	24.243	0	0	0	0	0	0	0	0	0	0	497	91.4	0.4943	0.3686	30.2	30.2	368000000	285000000	10434.5	7.3349	5.2071	12.5
8318	2	F01122	1.57	2.795	0.22	16/24	IPI:IPI00471640.1	1	K.KYVIS*DEEEEEDD.-	Leo1	K.KYVIS*DEEEEEDD.-	121.502	5	37.54	0	0	0	0	0	0	0	0	0	0	540	25.9	0.4614	0.441	30.4	30.4	1960000000	1450000000	24586.1	10.6	7.5343	18.2
8296	2	F01122	1.57	2.642	0.269	14/24	IPI:IPI00471640.1	1	K.KYVIS*DEEEEEDD.-	Leo1	K.KYVIS*DEEEEEDD.-	132.875	5	37.54	0	0	0	0	0	0	0	0	0	0	540	72.4	0.4614	0.4422	30.4	30.4	1970000000	1450000000	26368.9	9.9118	7.0249	16.9
8915	2	F01119	1.77	3.561	0.11	14/32	IPI:IPI00471640.1	1	K.N]AIPSDSEVDS*DTEVPK@.D	Leo1	K.N]AIPSDS*EVDSDTEVPK@.D	4.043	7	0	0	0	0	0	0	0	0	0	0	0	1127	21.1	0.7172	0.5003	31.3	31.4	1420000000	1000000000	20759.5	13.1	7.4265	20.6
8936	2	F01119	1.28	3.641	0.123	18/32	IPI:IPI00471640.1	1	K.NAIPSDSEVDS*DTEVPK.D	Leo1	K.NAIPSDSEVDS*DTEVPK.D	107.966	11	17.009	0	0	0	0	0	0	0	0	0	0	1127	26.1	0.7172	0.5004	31.3	31.4	1420000000	1000000000	20347.8	13.4	7.5767	21
12116	3	F01121	0.76	4.399	0.021	32/124	IPI:IPI00471687.1	0	K.Q]IS*YNCS*DLEQSNVTEETPEGEEHPVADTENK@.E	Serbp1	K.Q]ISYNCS*DLEQS*NVTEETPEGEEHPVADTENK@.E	1.115	7	0	12	3.922	0	0	0	0	0	0	0	0	1170	72.4	0.5604	-0.4102	39.2	39.1	132000000	176000000	12490.5	2.4702	3.4591	5.9293
12113	3	F01121	1.86	3.603	0.018	29/124	IPI:IPI00471687.1	0	K.QISY*NCS*DLEQSNVTEETPEGEEHPVADTENK.E	Serbp1	K.QISYNCS*DLEQS*NVTEETPEGEEHPVADTENK.E	47.478	7	8.043	12	8.463	0	0	0	0	0	0	0	0	1170	100	0.5604	-0.4102	39.2	39.1	132000000	176000000	12490.5	2.4702	3.4591	5.9293
10367	3	F01124	0.62	4.466	0.204	27/124	IPI:IPI00471687.1	0	K.QISYNCSDLEQSNVTEET*PEGEEHPVADTENK.E	Serbp1	K.QISYNCSDLEQSNVTEET*PEGEEHPVADTENK.E	41.916	18	0	0	0	0	0	0	0	0	0	0	0	1039	33.7	0.4397	-0.0022	36.7	36.7	323000000	323000000	15250.5	3.8062	4.2743	8.0805
10353	3	F01124	0.34	5.024	0.152	34/124	IPI:IPI00471687.1	0	K.QISYNCSDLEQSNVTEET*PEGEEHPVADTENK.E	Serbp1	K.QISYNCSDLEQSNVTEET*PEGEEHPVADTENK.E	116.202	18	9.296	0	0	0	0	0	0	0	0	0	0	1039	28.3	0.4397	-0.0018	36.7	36.7	323000000	323000000	15154.7	3.8303	4.3013	8.1316
10723	3	F01123	1.76	3.732	0.041	27/124	IPI:IPI00471687.1	0	K.Q]IS*YNCSDLEQSNVTEETPEGEEHPVADTENK@.E	Serbp1	K.Q]ISYNCSDLEQSNVTEETPEGEEHPVADT*ENK@.E	1.011	29	0.783	0	0	0	0	0	0	0	0	0	0	940	100	0.1866	0.3626	39.1	39.1	11200000000	8690000000	12317	132.3	101.7	234
10536	3	F01123	2.37	4.051	0.016	30/124	IPI:IPI00471687.1	0	K.QIS*YNCSDLEQSNVTEETPEGEEHPVADTENK.E	Serbp1	K.QIS*YNCSDLEQSNVTEETPEGEEHPVADTENK.E	79.408	3	9.34	0	0	0	0	0	0	0	0	0	0	940	2.1535	0.1866	0.3627	39.1	39.1	11200000000	8680000000	11119.8	146.6	112.6	259.2
10659	3	F01123	2.43	3.556	0.003	28/124	IPI:IPI00471687.1	0	K.QIS*YNCSDLEQSNVTEETPEGEEHPVADTENK.E	Serbp1	K.QISYNCS*DLEQSNVTEETPEGEEHPVADTENK.E	45.878	7	12.092	0	0	0	0	0	0	0	0	0	0	940	77.2	0.1866	0.3627	39.1	39.1	11200000000	8680000000	11447.4	142.4	109.4	251.8
10498	4	F01123	2.14	3.362	0.025	36/186	IPI:IPI00471687.1	0	K.Q]ISY*NCSDLEQSNVTEETPEGEEHPVADTENK@.E	Serbp1	K.Q]ISYNCSDLEQSNVTEET*PEGEEHPVADTENK@.E	25.218	18	0	0	0	0	0	0	0	0	0	0	0	934	9.9373	0.3658	0.5183	39.1	39.1	17700000000	12400000000	10052.4	242.6	165.3	407.9
10557	4	F01123	3.55	3.08	0	43/186	IPI:IPI00471687.1	0	K.QIS*YNCSDLEQSNVTEETPEGEEHPVADTENK.E	Serbp1	K.QIS*YNCSDLEQSNVTEETPEGEEHPVADTENK.E	46.939	3	0	0	0	0	0	0	0	0	0	0	0	934	0.6268	0.3658	0.5183	39.1	39.1	17700000000	12400000000	10013.4	243.5	165.9	409.4
11228	3	F01124	2.02	3.899	0.003	28/124	IPI:IPI00471687.1	0	K.QISYNCS*DLEQSNVTEETPEGEEHPVADTENK.E	Serbp1	K.QISYNCSDLEQS*NVTEETPEGEEHPVADTENK.E	51.619	12	6.454	0	0	0	0	0	0	0	0	0	0	1195	17.9	0.0995	0.5683	38.9	38.8	1530000000	1030000000	20221	8.6124	6.0189	14.6
11251	3	F01124	0.33	4.85	0.007	29/124	IPI:IPI00471687.1	0	K.QISY*NCSDLEQSNVTEETPEGEEHPVADTENK.E	Serbp1	K.QISYNCS*DLEQSNVTEETPEGEEHPVADTENK.E	80.171	7	3.696	0	0	0	0	0	0	0	0	0	0	1195	24.8	0.0995	0.5691	38.9	38.8	1530000000	1030000000	20029.7	8.6947	6.0764	14.8
10330	4	F01124	1.62	2.831	0.032	42/186	IPI:IPI00471687.1	0	K.QISYNCSDLEQSNVTEET*PEGEEHPVADTENK.E	Serbp1	K.QISYNCSDLEQSNVTEET*PEGEEHPVADTENK.E	28.092	18	4.359	0	0	0	0	0	0	0	0	0	0	1031	35.1	-0.5829	0.663	36.8	36.7	811000000	512000000	13461.2	8.3	8.1705	16.5
11208	4	F01124	3.83	3.68	0.023	42/186	IPI:IPI00471687.1	0	K.QISY*NCSDLEQSNVTEETPEGEEHPVADTENK.E	Serbp1	K.QISY*NCSDLEQSNVTEETPEGEEHPVADTENK.E	30.756	4	7.71	0	0	0	0	0	0	0	0	0	0	1191	11.2	0.2651	0.9138	38.9	38.8	2540000000	1350000000	19357.5	11.1	6.0251	17.1
11125	3	F01114	0.54	3.243	0.001	25/84	IPI:IPI00471693.2	0	K.TNY*GGLS*SEDENEPEGLGVTYK.S	Rnf113a1	K.TNY*GGLSS*EDENEPEGLGVTYK.S	82.8	3	6.91	8	0	0	0	0	0	0	0	0	0	1017	14.6	0.2751	-0.0305	42.9	43	2320000000	2370000000	19974.7	11.3	12	23.3
11119	3	F01114	1.82	3.238	0.08	25/84	IPI:IPI00471693.2	0	K.T]NYGGLS*S*EDENEPEGLGVTYK@.S	Rnf113a1	K.T*]NYGGLSSEDENEPEGLGVT*YK@.S	7.808	1	17.009	20	0.215	0	0	0	0	0	0	0	0	1017	8.9317	0.2751	-0.0305	42.9	43	2320000000	2370000000	19974.7	11.3	12	23.3
10850	3	F01115	1.06	3.288	0.077	25/84	IPI:IPI00471693.2	0	K.T*NY*GGLSSEDENEPEGLGVTYK.S	Rnf113a1	K.TNY*GGLS*SEDENEPEGLGVTYK.S	62.847	3	4.54	7	6.591	0	0	0	0	0	0	0	0	1101	100	0.0791	0.2748	43.2	43.2	1610000000	1330000000	11845.4	12.2	9.2199	21.4
10842	3	F01115	1.56	3.13	0.045	21/84	IPI:IPI00471693.2	0	K.T]NYGGLS*S*EDENEPEGLGVTYK@.S	Rnf113a1	K.T]NY*GGLS*SEDENEPEGLGVTYK@.S	3.941	3	0	7	0.869	0	0	0	0	0	0	0	0	1101	30	0.0791	0.2748	43.2	43.2	1610000000	1330000000	11845.4	12.2	9.2199	21.4
10864	3	F01115	0.99	3.463	0.016	27/84	IPI:IPI00471693.2	0	K.TNY*GGLS*SEDENEPEGLGVTYK.S	Rnf113a1	K.T*NY*GGLSSEDENEPEGLGVTYK.S	88	1	5.31	3	4.988	0	0	0	0	0	0	0	0	1101	20.7	0.0791	0.2751	43.2	43.2	1610000000	1330000000	11767.5	12.3	9.2809	21.6
8766	2	F01120	1.68	3.004	0.359	17/22	IPI:IPI00471729.1	0	R.MADGGGS*PFLGR.R	Sorbs3	R.MADGGGS*PFLGR.R	87.149	7	1000	0	0	0	0	0	0	0	0	0	0	1322	13.8	0.0252	0.0002	31.8	31.9	11800000000	11800000000	9976.3	126.2	124	250.1
8765	2	F01120	1.4	2.471	0.326	16/22	IPI:IPI00471729.1	0	R.M]ADGGGS*PFLGR.R	Sorbs3	R.M]ADGGGS*PFLGR.R	1.715	7	1000	0	0	0	0	0	0	0	0	0	0	1322	9.6792	0.0252	0.0002	31.8	31.9	11800000000	11800000000	9976.3	126.2	124	250.1
7492	2	F01121	2.55	2.856	0.295	13/22	IPI:IPI00471729.1	0	R.M#ADGGGS*PFLGR.R	Sorbs3	R.M#ADGGGS*PFLGR.R	48.998	7	1000	0	0	0	0	0	0	0	0	0	0	796	35.6	-0.0482	0.0073	26.7	26.6	4720000000	4690000000	8475.2	58.3	60.3	118.5
6750	2	F01120	-0.13	2.699	0.369	17/22	IPI:IPI00471729.1	0	R.M#ADGGGS*PFLGR.R	Sorbs3	R.M#ADGGGS*PFLGR.R	66.19	7	1000	0	0	0	0	0	0	0	0	0	0	996	33.4	0.2974	0.1904	26.6	26.7	2760000000	2420000000	8737.8	37.2	30.3	67.5
17024	3	F01125	1.63	3.849	0.069	23/100	IPI:IPI00471729.1	0	R.D]GSQHPDPAWYQTWPGPGSQPSVS*PK@.Q	Sorbs3	R.D]GSQHPDPAWY*QTWPGPGSQPSVSPK@.Q	2.036	11	0	0	0	0	0	0	0	0	0	0	0	2657	69.7	0.138	0.2792	50.3	50.4	1220000000	1010000000	13264.2	4.8457	4.8914	9.7371
17050	3	F01125	2.18	3.18	0.049	30/100	IPI:IPI00471729.1	0	R.DGSQHPDPAWYQTWPGPGSQPSVS*PK.Q	Sorbs3	R.DGSQHPDPAWYQTWPGPGS*QPSVSPK.Q	36.13	19	7.971	0	0	0	0	0	0	0	0	0	0	2657	40.3	0.138	0.2796	50.3	50.4	1220000000	1010000000	13172.3	4.8796	4.9255	9.8051
17070	3	F01125	2.03	3.741	0.025	29/100	IPI:IPI00471729.1	0	R.D]GSQHPDPAWYQTWPGPGSQPS*VSPK@.Q	Sorbs3	R.D]GS*QHPDPAWYQTWPGPGSQPSVSPK@.Q	1.914	3	0.97	0	0	0	0	0	0	0	0	0	0	2657	22.1	0.138	0.2801	50.3	50.4	1220000000	1010000000	13084.1	4.9125	4.9588	9.8712
17068	3	F01125	2.18	3.583	0.059	25/100	IPI:IPI00471729.1	0	R.DGSQHPDPAWYQTWPGPGSQPSVS*PK.Q	Sorbs3	R.DGSQHPDPAWYQTWPGPGSQPSVS*PK.Q	30.499	24	0	0	0	0	0	0	0	0	0	0	0	2657	28.6	0.138	0.2801	50.3	50.4	1220000000	1010000000	13084.1	4.9125	4.9588	9.8712
9344	2	F01121	0.14	2.428	0.442	18/22	IPI:IPI00471729.1	0	R.M]ADGGGS*PFLGR.R	Sorbs3	R.M]ADGGGS*PFLGR.R	0.435	7	1000	0	0	0	0	0	0	0	0	0	0	937	6.455	0.3212	0.2878	31.8	31.8	15100000000	12400000000	11055.8	166.3	133.1	299.4
9386	2	F01121	0.92	3.143	0.453	18/22	IPI:IPI00471729.1	0	R.MADGGGS*PFLGR.R	Sorbs3	R.MADGGGS*PFLGR.R	67.704	7	1000	0	0	0	0	0	0	0	0	0	0	937	2.4842	0.3212	0.2879	31.8	31.8	15100000000	12400000000	10638	172.8	138.3	311.2
19430	5	F01130	2.57	3.135	0.02	57/344	IPI:IPI00471729.1	0	R.L]CDDSPQLPTSPHLT*TTAHLGSHSQPSSIPVDPTDWGGRTS*PRR.S	Sorbs3	R.L]CDDSPQLPTSPHLTTTAHLGSHSQPSSIPVDPT*DWGGRTS*PRR.S	6.659	34	2.362	41	0	0	0	0	0	0	0	0	0	1975	8.8223	-0.2067	0.5934	50.1	50.1	2340000000	1550000000	47494.4	6.0284	3.9127	9.9411
19187	3	F01118	1.09	4.276	0.013	31/76	IPI:IPI00471744.1	0	R.SSSIS*PQPISPAFLNVGNIR.S	Fgr	R.SSSIS*PQPISPAFLNVGNIR.S	97.083	5	5.085	0	0	0	0	0	0	0	0	0	0	2179	26.3	-0.0564	0.3438	62.6	62.6	1460000000	1150000000	10771.1	10.8	8.6345	19.5
19160	3	F01118	1.4	4.766	0.033	34/76	IPI:IPI00471744.1	0	R.S]SSIS*PQPISPAFLNVGNIR.S	Fgr	R.S]SSISPQPIS*PAFLNVGNIR.S	1.79	10	6.931	0	0	0	0	0	0	0	0	0	0	2179	61.2	-0.0564	0.3439	62.6	62.6	1460000000	1150000000	10724.1	10.9	8.6723	19.6
6742	3	F01115	2.1	3.177	0.134	22/60	IPI:IPI00471759.1	0	R.S]QS*LPNS*LDYAQTSER.G	Fam82a2	R.S]QSLPNSLDY*AQTS*ER.G	7.476	10	2.806	14	0	0	0	0	0	0	0	0	0	560	35.6	0.319	0.1456	31.5	31.5	3230000000	2920000000	7450.2	92.4	74.1	166.5
6802	3	F01115	2.66	3.717	0.025	29/60	IPI:IPI00471759.1	0	R.S*QSLPNS*LDYAQTSER.G	Fam82a2	R.SQS*LPNS*LDYAQTSER.G	75.143	3	0	7	45.026	0	0	0	0	0	0	0	0	560	5.1602	0.319	0.1469	31.5	31.5	3200000000	2890000000	7384.2	93.3	74.8	168
6750	2	F01115	1.76	3.569	0.09	21/30	IPI:IPI00471759.1	0	R.SQS*LPNS*LDYAQTSER.G	Fam82a2	R.SQS*LPNS*LDYAQTSER.G	145.275	3	9.34	7	37.54	0	0	0	0	0	0	0	0	559	100	0.3236	0.2201	31.5	31.5	4050000000	3470000000	8962.5	81.2	64.9	146.1
6741	2	F01115	1.79	3.151	0.17	19/30	IPI:IPI00471759.1	0	R.S]QS*LPNS*LDYAQTSER.G	Fam82a2	R.S]QSLPNS*LDY*AQTSER.G	2.551	7	2.806	10	0	0	0	0	0	0	0	0	0	559	48.8	0.3236	0.2201	31.5	31.5	4050000000	3470000000	8962.5	81.2	64.9	146.1
8908	2	F01118	2.24	3.947	0.091	22/30	IPI:IPI00471759.1	0	R.SQS*LPNSLDYAQTSER.G	Fam82a2	R.SQS*LPNSLDYAQTSER.G	168.22	3	9.34	0	0	0	0	0	0	0	0	0	0	866	11.6	0.3107	0.2296	35.6	35.6	51000000000	43500000000	13408	482.1	388.7	870.8
8906	2	F01118	1.63	3.463	0.243	22/30	IPI:IPI00471759.1	0	R.S]QS*LPNSLDYAQTSER.G	Fam82a2	R.S]QSLPNSLDY*AQTSER.G	4.526	10	5.085	0	0	0	0	0	0	0	0	0	0	866	8.5049	0.3107	0.2296	35.6	35.6	51000000000	43500000000	13408	482.1	388.7	870.8
10495	3	F01119	1.16	4.908	0.085	27/60	IPI:IPI00471759.1	0	R.S]QS*LPNSLDYAQTSER.G	Fam82a2	R.S]QSLPNSLDY*AQTSER.G	1.639	10	0	0	0	0	0	0	0	0	0	0	0	1440	3.0995	0.2727	0.2513	35.4	35.4	204000000000	171000000000	21071	1022.1	846.1	1868.2
10642	3	F01119	2.76	4.405	0.028	30/60	IPI:IPI00471759.1	0	R.SQS*LPNSLDYAQTSER.G	Fam82a2	R.SQS*LPNSLDYAQTSER.G	90.453	3	5.75	0	0	0	0	0	0	0	0	0	0	1440	0.4776	0.2727	0.2513	35.4	35.4	204000000000	171000000000	21869.3	984.8	815.2	1800
8907	3	F01118	1.9	4.528	0.051	28/60	IPI:IPI00471759.1	0	R.S]QSLPNS*LDYAQTSER.G	Fam82a2	R.S]QSLPNSLDY*AQTSER.G	3.062	10	3.065	0	0	0	0	0	0	0	0	0	0	867	6.6857	0.3372	0.2738	35.6	35.6	31600000000	26200000000	10816.2	377	298.4	675.4
9048	3	F01118	2.35	4.41	0.055	31/60	IPI:IPI00471759.1	0	R.SQS*LPNSLDYAQTSER.G	Fam82a2	R.S*QSLPNSLDYAQTSER.G	74.147	1	5.085	0	0	0	0	0	0	0	0	0	0	867	6.017	0.3372	0.2738	35.6	35.6	31600000000	26200000000	11323.3	360.1	285	645.1
7108	2	F01116	1.74	3.674	0.091	23/30	IPI:IPI00471759.1	0	R.SQS*LPNS*LDYAQTSER.G	Fam82a2	R.SQS*LPNSLDY*AQTSER.G	93.839	3	9.34	10	13.38	0	0	0	0	0	0	0	0	669	21.5	0.3236	0.2791	31.9	31.9	3900000000	3220000000	5617.1	140.7	112.4	253.1
7106	2	F01116	1.27	3.668	0.228	20/30	IPI:IPI00471759.1	0	R.S]QS*LPNS*LDYAQTSER.G	Fam82a2	R.S]QS*LPNSLDY*AQTSER.G	2.442	3	0	10	0	0	0	0	0	0	0	0	0	669	18	0.3236	0.2791	31.9	31.9	3900000000	3220000000	5617.1	140.7	112.4	253.1
6735	2	F01114	1.39	3.306	0.07	20/30	IPI:IPI00471759.1	0	R.SQS*LPNS*LDYAQTSER.G	Fam82a2	R.SQS*LPNS*LDYAQTSER.G	134.304	3	9.34	7	24.243	0	0	0	0	0	0	0	0	516	48.8	0.371	0.2796	31.4	31.4	4190000000	3450000000	11507.2	69.8	54	123.8
6727	2	F01114	1.37	3.266	0.238	19/30	IPI:IPI00471759.1	0	R.S]QS*LPNS*LDYAQTSER.G	Fam82a2	R.S]QSLPNS*LDY*AQTSER.G	2.551	7	0	10	5.085	0	0	0	0	0	0	0	0	516	31.3	0.371	0.2796	31.4	31.4	4190000000	3450000000	11507.2	69.8	54	123.8
10600	2	F01119	2.76	3.592	0.112	22/30	IPI:IPI00471759.1	0	R.SQS*LPNSLDYAQTSER.G	Fam82a2	R.SQS*LPNSLDYAQTSER.G	168.22	3	24.437	0	0	0	0	0	0	0	0	0	0	1438	0.1859	0.3132	0.2861	35.4	35.4	372000000000	305000000000	27324.2	1362	1096.2	2458.2
10480	2	F01119	1.34	3.163	0.197	18/30	IPI:IPI00471759.1	0	R.S]QS*LPNSLDYAQTSER.G	Fam82a2	R.S]QS*LPNSLDYAQTSER.G	11.099	3	6.91	0	0	0	0	0	0	0	0	0	0	1438	14.4	0.3132	0.2861	35.4	35.4	372000000000	305000000000	25403.3	1465	1179.1	2644.1
10131	3	F01120	0.26	4.404	0.099	24/60	IPI:IPI00471759.1	0	R.S]QS*LPNSLDYAQTSER.G	Fam82a2	R.S]QSLPNSLDY*AQTSER.G	7.476	10	0	0	0	0	0	0	0	0	0	0	0	1545	15.7	0.185	0.293	35.5	35.5	10100000000	8270000000	8300.6	134.8	113.3	248.1
8069	2	F01115	1.1	3.845	0.147	22/30	IPI:IPI00471759.1	0	R.SQS*LPNSLDYAQTSER.G	Fam82a2	R.SQS*LPNSLDYAQTSER.G	168.22	3	9.34	0	0	0	0	0	0	0	0	0	0	745	79.2	0.5402	0.293	35.2	35.2	670000000	547000000	10548.3	8.3262	5.4194	13.7
10234	3	F01120	1.12	4.851	0.008	27/60	IPI:IPI00471759.1	0	R.S*QSLPNSLDYAQTSER.G	Fam82a2	R.SQS*LPNSLDYAQTSER.G	115.384	3	0	0	0	0	0	0	0	0	0	0	0	1545	4.5106	0.185	0.2931	35.5	35.5	10100000000	8270000000	8059.1	138.9	116.7	255.5
8049	2	F01115	1.69	3.349	0.295	21/30	IPI:IPI00471759.1	0	R.S]QS*LPNSLDYAQTSER.G	Fam82a2	R.S]QSLPNSLDYAQTS*ER.G	4.198	14	4.085	0	0	0	0	0	0	0	0	0	0	745	39.8	0.5402	0.2933	35.2	35.2	669000000	546000000	10477.9	8.3821	5.4559	13.8
6729	3	F01114	2.57	3.294	0.398	19/60	IPI:IPI00471759.1	0	R.S]QS*LPNS*LDYAQTSER.G	Fam82a2	R.S]QS*LPNS*LDYAQTSER.G	5.009	3	0	7	0	0	0	0	0	0	0	0	0	517	22.3	0.3389	0.3021	31.4	31.4	3400000000	2760000000	9205.2	70.4	55.7	126.2
10130	2	F01120	1.17	3.357	0.169	19/30	IPI:IPI00471759.1	0	R.S]QS*LPNSLDYAQTSER.G	Fam82a2	R.S]QSLPNSLDY*AQTSER.G	4.526	10	5.085	0	0	0	0	0	0	0	0	0	0	1544	16.5	0.2351	0.3077	35.5	35.5	17100000000	13800000000	10195.4	191.5	162.7	354.2
10150	2	F01120	1.66	3.996	0.1	21/30	IPI:IPI00471759.1	0	R.SQS*LPNSLDYAQTSER.G	Fam82a2	R.SQS*LPNSLDYAQTSER.G	145.275	3	9.34	0	0	0	0	0	0	0	0	0	0	1544	7.2368	0.2351	0.3078	35.5	35.5	17100000000	13800000000	10103.6	193.3	164.2	357.5
10311	2	F01120	1.39	2.557	0.262	15/30	IPI:IPI00471759.1	0	R.S]QS*LPNSLDYAQTSER.G	Fam82a2	R.S]QSLPNSLDYAQT*SER.G	4.359	13	0	0	0	0	0	0	0	0	0	0	0	1544	81.5	0.2351	0.3078	35.5	35.5	17100000000	13800000000	9567.7	204.1	173.4	377.5
6468	2	F01117	1.18	3.164	0.057	17/30	IPI:IPI00471759.1	0	R.SQS*LPNS*LDYAQTSER.G	Fam82a2	R.SQS*LPNSLDY*AQTSER.G	93.839	3	9.34	10	13.38	0	0	0	0	0	0	0	0	461	72.4	0.6366	0.3357	32	32.1	631000000	500000000	4764.8	29.7	17.7	47.4
6469	2	F01117	1.07	2.985	0.189	19/30	IPI:IPI00471759.1	0	R.S]QS*LPNS*LDYAQTSER.G	Fam82a2	R.S]QSLPNSLDY*AQT*SER.G	2.442	10	0	13	0	0	0	0	0	0	0	0	0	461	79	0.6366	0.3357	32	32.1	631000000	500000000	4764.8	29.7	17.7	47.4
8171	2	F01114	1.42	3.756	0.076	21/30	IPI:IPI00471759.1	0	R.SQS*LPNSLDYAQTSER.G	Fam82a2	R.SQS*LPNSLDYAQTSER.G	134.304	3	9.34	0	0	0	0	0	0	0	0	0	0	704	49.6	-0.0241	0.3589	35.2	35.2	1090000000	846000000	14608.4	8.2388	6.8056	15
8169	2	F01114	1.81	3.727	0.212	18/30	IPI:IPI00471759.1	0	R.S]QS*LPNSLDYAQTSER.G	Fam82a2	R.S]QSLPNSLDYAQT*SER.G	2.238	13	0	0	0	0	0	0	0	0	0	0	0	704	32.1	-0.0241	0.3589	35.2	35.2	1090000000	846000000	14608.4	8.2388	6.8056	15
8207	2	F01114	1.42	3.276	0.116	20/30	IPI:IPI00471759.1	0	R.SQS*LPNSLDYAQTSER.G	Fam82a2	R.SQS*LPNSLDYAQTSER.G	134.304	3	9.34	0	0	0	0	0	0	0	0	0	0	704	47.2	-0.0241	0.3591	35.2	35.2	1090000000	846000000	14490.1	8.3061	6.8611	15.2
10742	3	F01121	1.27	3.079	0.002	21/60	IPI:IPI00471759.1	0	R.S]QSLPNS*LDYAQTSER.G	Fam82a2	R.S]QSLPNSLDY*AQTSER.G	3.062	10	0	0	0	0	0	0	0	0	0	0	0	1051	37	0.5468	0.373	35.4	35.4	585000000	452000000	9392.4	12.3	8.3971	20.7
10780	3	F01121	-0.67	4.126	0.01	27/60	IPI:IPI00471759.1	0	R.S*QSLPNSLDYAQTSER.G	Fam82a2	R.SQSLPNS*LDYAQTSER.G	61.821	7	0	0	0	0	0	0	0	0	0	0	0	1051	47.4	0.5468	0.3731	35.4	35.4	585000000	452000000	9442.9	12.2	8.3521	20.6
7169	3	F01116	1.96	4.165	0.099	30/60	IPI:IPI00471759.1	0	R.SQS*LPNS*LDYAQTSER.G	Fam82a2	R.SQS*LPNS*LDYAQTSER.G	75.143	3	5.75	7	8.913	0	0	0	0	0	0	0	0	670	10.2	0.3605	0.4376	31.9	31.9	3660000000	2710000000	4607.2	157.7	121.4	279.1
7107	3	F01116	1.67	3.567	0.266	23/60	IPI:IPI00471759.1	0	R.S]QS*LPNS*LDYAQTSER.G	Fam82a2	R.S]QSLPNSLDYAQT*S*ER.G	17.421	13	0	14	0	0	0	0	0	0	0	0	0	670	12.3	0.3605	0.4376	31.9	31.9	3660000000	2710000000	4755	152.8	117.7	270.4
6466	3	F01117	0.58	3.464	0.236	22/60	IPI:IPI00471759.1	0	R.S]QS*LPNS*LDYAQTSER.G	Fam82a2	R.S]QSLPNSLDYAQT*S*ER.G	2.962	13	3.119	14	3.119	0	0	0	0	0	0	0	0	460	41.3	0.171	0.503	32.1	32	522000000	368000000	4007.7	21.3	19.9	41.2
6486	3	F01117	0.85	3.326	0.014	23/60	IPI:IPI00471759.1	0	R.S*QSLPNS*LDYAQTSER.G	Fam82a2	R.SQS*LPNS*LDYAQTSER.G	60.949	3	0	7	4.416	0	0	0	0	0	0	0	0	460	31	0.171	0.5032	32.1	32	522000000	368000000	3946	21.6	20.2	41.9
7674	2	F01118	2.48	2.763	0.276	17/30	IPI:IPI00471759.1	0	R.S]QS*LPNS*LDYAQTSER.G	Fam82a2	R.S]QS*LPNS*LDYAQTSER.G	2.442	3	0	7	0	0	0	0	0	0	0	0	0	714	42.9	0.6211	0.5766	32.1	32.1	687000000	461000000	13114	10.1	6.5445	16.6
7678	2	F01118	1.29	2.715	0.041	18/30	IPI:IPI00471759.1	0	R.SQS*LPNS*LDYAQTSER.G	Fam82a2	R.SQS*LPNS*LDYAQTSER.G	75.739	3	9.34	7	24.243	0	0	0	0	0	0	0	0	714	44.1	0.6211	0.5766	32.1	32.1	687000000	461000000	13114	10.1	6.5445	16.6
8188	3	F01114	2.13	3.472	0.047	25/60	IPI:IPI00471759.1	0	R.S]QSLPNS*LDYAQTSER.G	Fam82a2	R.S]QSLPNSLDY*AQTSER.G	1.639	10	0	0	0	0	0	0	0	0	0	0	0	711	27.2	1.1619	1.039	35.2	35.2	857000000	417000000	12289.5	10.4	3.8792	14.3
7902	3	F01120	2.38	2.668	0.119	24/92	IPI:IPI00471763.1	0	R.T]TEDSVCEPDDNS*ISK@EEVS*EEEK@.E	Srfbp1	R.T]TEDS*VCEPDDNSISK@EEVS*EEEK@.E	7.808	5	0	20	7.279	0	0	0	0	0	0	0	0	1213	21.2	-0.2164	-0.6357	29.4	29.5	524000000	814000000	22177.3	5.0835	7.6228	12.7
7752	3	F01124	2.38	3.195	0.251	31/92	IPI:IPI00471763.1	0	R.TTEDSVCEPDDNSISKEEVS*EEEK.E	Srfbp1	R.TTEDSVCEPDDNSISKEEVS*EEEK.E	59.212	20	16.964	0	0	0	0	0	0	0	0	0	0	588	21	0.1106	0.0342	29.8	29.8	1420000000	1390000000	25169.8	7.4577	7.8594	15.3
7738	3	F01124	1.35	2.765	0.029	26/92	IPI:IPI00471763.1	0	R.T]TEDSVCEPDDNSIS*K@EEVSEEEK@.E	Srfbp1	R.T*]TEDSVCEPDDNSISK@EEVSEEEK@.E	12.955	1	18.603	0	0	0	0	0	0	0	0	0	0	588	11	0.1106	0.0342	29.8	29.8	1420000000	1390000000	24876.2	7.5457	7.9522	15.5
7782	3	F01124	2.38	2.455	0.113	25/92	IPI:IPI00471763.1	0	R.TTEDSVCEPDDNSISKEEVS*EEEK.E	Srfbp1	R.TTEDSVCEPDDNS*ISKEEVSEEEK.E	48.872	13	0	0	0	0	0	0	0	0	0	0	0	588	20.3	0.1106	0.0342	29.8	29.8	1420000000	1390000000	25371.7	7.3984	7.7969	15.2
6010	2	F01119	1.2	2.413	0.118	2017-12-18	IPI:IPI00471763.1	0	K.E]YFDDS*TEER.F	Srfbp1	K.E]YFDDS*TEER.F	5.464	6	0	0	0	0	0	0	0	0	0	0	0	568	41.6	0.112	0.0411	24.3	24.4	5840000000	5680000000	10863.5	115.3	106.7	222.1
6050	2	F01119	1.17	2.293	0.001	2017-12-18	IPI:IPI00471763.1	0	K.EYFDDS*TEER.F	Srfbp1	K.EYFDDS*TEER.F	78.149	6	9.34	0	0	0	0	0	0	0	0	0	0	568	6.002	0.112	0.0411	24.3	24.4	5840000000	5680000000	11037.3	113.5	105	218.6
5856	2	F01120	1.08	2.68	0.087	2017-12-18	IPI:IPI00471763.1	0	K.EYFDDS*TEER.F	Srfbp1	K.EYFDDS*TEER.F	68.016	6	9.34	0	0	0	0	0	0	0	0	0	0	802	63.9	-0.0317	0.1626	24.2	24.3	2820000000	2520000000	8905.5	69.3	70.8	140.1
5866	2	F01120	0.66	2.32	0.08	13/18	IPI:IPI00471763.1	0	K.E]YFDDS*TEER.F	Srfbp1	K.E]Y*FDDSTEER.F	2.366	2	4.085	0	0	0	0	0	0	0	0	0	0	802	12.7	-0.0317	0.1626	24.2	24.3	2820000000	2520000000	8917.7	69.2	70.7	139.9
20879	4	F01115	1.96	3.237	0.024	36/186	IPI:IPI00471774.3	0	K.I]LDPNSGEPAPVLSSPPPTDLST*FLSFPSPEK@.L	Rangap1	K.I]LDPNS*GEPAPVLSSPPPTDLSTFLSFPSPEK@.L	14.415	6	6.378	0	0	0	0	0	0	0	0	0	0	1801	56.5	-0.0086	0.4179	74.9	75	891000000	667000000	4775.2	6.4303	5.8009	12.2
20909	3	F01115	2.33	3.088	0.145	24/124	IPI:IPI00471774.3	0	K.ILDPNSGEPAPVLSSPPPT*DLSTFLSFPSPEK.L	Rangap1	K.ILDPNSGEPAPVLSSPPPTDLSTFLS*FPSPEK.L	26.134	26	3.696	0	0	0	0	0	0	0	0	0	0	1800	100	0.23	0.5784	74.8	75	313000000	210000000	5474.5	3.0882	2.0123	5.1005
20892	3	F01115	2.55	3.119	0.014	21/124	IPI:IPI00471774.3	0	K.ILDPNSGEPAPVLSS*PPPTDLSTFLSFPSPEK.L	Rangap1	K.ILDPNSGEPAPVLSSPPPTDLST*FLSFPSPEK.L	54.675	23	0	0	0	0	0	0	0	0	0	0	0	1800	100	0.23	0.5789	74.8	75	313000000	210000000	5468.8	3.0914	2.0144	5.1058
20864	3	F01115	2.7	3.297	0.069	28/124	IPI:IPI00471774.3	0	K.I]LDPNSGEPAPVLSS*PPPTDLSTFLSFPSPEK@.L	Rangap1	K.I]LDPNS*GEPAPVLSSPPPTDLSTFLSFPSPEK@.L	7.548	6	6.001	0	0	0	0	0	0	0	0	0	0	1800	100	0.23	0.5811	74.8	75	313000000	209000000	5445.9	3.1045	2.0229	5.1273
3882	2	F01120	1.85	3.591	0.235	23/28	IPI:IPI00471792.1	1	R.Q]QS*LGGSESPGPAPR.S	Fam160a2	R.Q]QSLGGSES*PGPAPR.S	5.07	9	6.591	0	0	0	0	0	0	0	0	0	0	454	14.3	-0.1493	0.1422	18.8	18.9	1170000000	1060000000	8226.3	36.5	40.4	76.9
3870	2	F01120	2	3.747	0.238	21/28	IPI:IPI00471792.1	1	R.QQS*LGGSESPGPAPR.S	Fam160a2	R.QQS*LGGSESPGPAPR.S	77.124	3	44.278	0	0	0	0	0	0	0	0	0	0	454	29.7	-0.1493	0.1423	18.8	18.9	1170000000	1060000000	8180.4	36.7	40.7	77.3
13347	2	F01119	2.2	4.617	0.325	21/24	IPI:IPI00471803.1	0	K.S]IDEDDDY*FNLTK@.T	Cpped1	K.S]IDEDDDYFNLT*K@.T	1.543	12	1.488	0	0	0	0	0	0	0	0	0	0	1946	19.2	-0.2349	-0.1099	42.2	42.2	6150000000	6640000000	29469	22.5	26.4	48.9
13354	2	F01119	2.01	4.3	0.305	21/24	IPI:IPI00471803.1	0	K.SIDEDDDY*FNLTK.T	Cpped1	K.SIDEDDDY*FNLTK.T	162.877	8	97.748	0	0	0	0	0	0	0	0	0	0	1946	30.2	-0.2349	-0.1099	42.2	42.2	6150000000	6640000000	29469	22.5	26.4	48.9
12586	2	F01119	1.57	2.284	0.124	14/16	IPI:IPI00471803.1	0	R.Y]YS*LDELSK@.R	Cpped1	R.Y]YSLDELS*K@.R	13.936	8	3.359	0	0	0	0	0	0	0	0	0	0	1826	22.8	0.2246	0.1169	40.3	40.4	1100000000	1010000000	18904.1	7.0719	6.0525	13.1
11706	2	F01118	0.11	3.619	0.268	16/24	IPI:IPI00471803.1	0	K.SIDEDDDY*FNLTK.T	Cpped1	K.SIDEDDDY*FNLTK.T	83.499	8	31.275	0	0	0	0	0	0	0	0	0	0	1285	36.5	0.1201	0.2923	42.4	42.5	966000000	789000000	17169.6	7.3057	6.7223	14
16241	3	F01114	1.01	3.56	0.311	26/76	IPI:IPI00471819.3	0	K.S]LDS*DLS*DGPVTVQEFM#EVK@.H	Git2	K.S]LDSDLS*DGPVT*VQEFM#EVK@.H	0.4	7	0	12	0	0	0	0	0	0	0	0	0	1478	55.3	0.2142	-0.1132	56.4	56.5	500000000	541000000	9834.5	5.2213	6.4482	11.7
16208	3	F01114	1.24	3.306	0.169	25/76	IPI:IPI00471819.3	0	K.S]LDS*DLS*DGPVTVQEFM#EVK@.H	Git2	K.S]LDS*DLSDGPVT*VQEFM#EVK@.H	0.919	4	2.806	12	0	0	0	0	0	0	0	0	0	1478	78.9	0.2142	-0.1132	56.4	56.5	500000000	541000000	9841.7	5.2174	6.4434	11.7
5111	2	F01119	1.83	2.243	0.006	14/22	IPI:IPI00471827.4	0	K.QSSLAEPVSPS*K.K	Akap10	K.QSSLAEPVSPS*K.K	75.509	11	6.591	0	0	0	0	0	0	0	0	0	0	406	15.1	0.1075	-0.0365	21.9	21.9	1480000000	1520000000	11154.3	24.5	22.7	47.1
4927	2	F01120	2.14	2.661	0.148	16/22	IPI:IPI00471827.4	0	K.Q]SSLAEPVS*PSK@.K	Akap10	K.Q]SSLAEPVSPS*K@.K	3.97	11	7.71	0	0	0	0	0	0	0	0	0	0	618	10.1	0.21	0.0691	21.7	21.8	2100000000	2010000000	9453.2	45.7	39.5	85.3
3864	3	F01130	2.11	2.372	0.386	24/68	IPI:IPI00471832.1	1	K.LANHEEGS*DEEEEETPKK.N	Cc2d1a	K.LANHEEGS*DEEEEETPKK.N	23.215	8	29.667	0	0	0	0	0	0	0	0	0	0	181	18.9	-0.2357	-0.1	13.8	13.9	1790000000	1920000000	14290.9	46	51.3	97.3
3843	3	F01130	1.6	3	0.45	28/68	IPI:IPI00471832.1	1	K.L]ANHEEGS*DEEEEETPK@K@.N	Cc2d1a	K.L]ANHEEGS*DEEEEETPK@K@.N	11.635	8	6.603	0	0	0	0	0	0	0	0	0	0	181	26.2	-0.2357	-0.0999	13.8	13.9	1790000000	1920000000	14545.7	45.2	50.4	95.6
3803	3	F01128	2.51	3.435	0.433	26/64	IPI:IPI00471832.1	1	K.LANHEEGS*DEEEEETPK.K	Cc2d1a	K.LANHEEGS*DEEEEETPK.K	111.344	8	113.889	0	0	0	0	0	0	0	0	0	0	395	4.7475	-0.0043	-0.0994	15.2	15.2	3920000000	4200000000	20942.7	83	83.3	166.3
3790	3	F01128	2.22	3.33	0.445	33/64	IPI:IPI00471832.1	1	K.L]ANHEEGS*DEEEEETPK@.K	Cc2d1a	K.L]ANHEEGS*DEEEEETPK@.K	0.573	8	0.97	0	0	0	0	0	0	0	0	0	0	395	7.6346	-0.0043	-0.0994	15.2	15.2	3920000000	4200000000	20771	83.7	84	167.7
2846	3	F01126	-0.27	3.592	0.009	30/60	IPI:IPI00471832.1	1	K.ASPS*RAPPSGPAPAGK.A	Cc2d1a	K.ASPS*RAPPSGPAPAGK.A	81.594	4	13.38	0	0	0	0	0	0	0	0	0	0	178	36.9	-0.2971	0.0652	14.7	14.7	231000000	221000000	5059.8	15.7	19.3	35.1
2845	3	F01126	0.46	3.087	0.225	23/60	IPI:IPI00471832.1	1	K.A]S*PSRAPPSGPAPAGK@.A	Cc2d1a	K.A]SPSRAPPS*GPAPAGK@.A	1.768	9	0	0	0	0	0	0	0	0	0	0	0	178	31.6	-0.2971	0.0652	14.7	14.7	231000000	221000000	5059.8	15.7	19.3	35.1
3517	3	F01127	2.71	3.966	0.525	24/64	IPI:IPI00471832.1	1	K.LANHEEGS*DEEEEETPK.K	Cc2d1a	K.LANHEEGS*DEEEEETPK.K	111.344	8	140.984	0	0	0	0	0	0	0	0	0	0	362	8.1716	0.3127	0.1698	15.3	15.3	1920000000	1710000000	17714.9	37.5	34.3	71.7
3505	3	F01127	2.46	4.264	0.47	30/64	IPI:IPI00471832.1	1	K.L]ANHEEGS*DEEEEETPK@.K	Cc2d1a	K.L]ANHEEGSDEEEEET*PK@.K	0.548	15	0.905	0	0	0	0	0	0	0	0	0	0	362	13.2	0.3127	0.1699	15.3	15.3	1920000000	1710000000	17635.8	37.6	34.4	72.1
3869	4	F01130	0.09	3.224	0.368	37/102	IPI:IPI00471832.1	1	K.L]ANHEEGS*DEEEEETPK@K@.N	Cc2d1a	K.L]ANHEEGS*DEEEEETPK@K@.N	4.136	8	6.378	0	0	0	0	0	0	0	0	0	0	183	3.7831	0.3484	0.3036	13.9	13.9	1400000000	1140000000	14018.7	38.3	30	68.3
3892	4	F01130	-0.05	2.86	0.397	34/102	IPI:IPI00471832.1	1	K.LANHEEGS*DEEEEETPKK.N	Cc2d1a	K.LANHEEGS*DEEEEETPKK.N	64.256	8	45.653	0	0	0	0	0	0	0	0	0	0	183	4.8657	0.3484	0.3036	13.9	13.9	1400000000	1140000000	13950.2	38.5	30.1	68.6
8734	4	F01123	1.12	3.698	0.037	37/174	IPI:IPI00471835.1	0	K.V]PTEEEDGSS*VEADMECPNQK@PAESSDVDK@.N	Hsph1	K.V]PTEEEDGSSVEADMECPNQK@PAES*SDVDK@.N	6.188	25	0	0	0	0	0	0	0	0	0	0	0	707	60.1	0.6446	-0.4796	33.8	34	103000000	144000000	7572.8	4.1118	5.0317	9.1436
8739	4	F01123	1.28	2.9	0.033	31/174	IPI:IPI00471835.1	0	K.VPTEEEDGS*SVEADMECPNQKPAESSDVDK.N	Hsph1	K.VPTEEEDGSS*VEADMECPNQKPAESSDVDK.N	31.652	10	5.75	0	0	0	0	0	0	0	0	0	0	707	58.4	0.6446	-0.4796	33.8	34	103000000	144000000	7572.8	4.1118	5.0317	9.1436
9843	4	F01118	2.19	4.856	0.032	51/252	IPI:IPI00471835.1	0	K.NIQQDNSEAGTQPQVQTDGQQTSQSPPS*PELTSEENKIPDADK.A	Hsph1	K.NIQQDNSEAGTQPQVQTDGQQTSQSPPS*PELTSEENKIPDADK.A	76.722	28	4.691	0	0	0	0	0	0	0	0	0	0	995	22	0.0023	-0.2893	37.7	37.9	1080000000	1330000000	14069.3	8.1011	8.2335	16.3
9847	4	F01118	2.59	4.247	0.051	37/252	IPI:IPI00471835.1	0	K.N]IQQDNSEAGTQPQVQTDGQQT*SQSPPSPELTSEENK@IPDADK@.A	Hsph1	K.N]IQQDNS*EAGTQPQVQTDGQQTSQSPPSPELTSEENK@IPDADK@.A	8.913	7	0.964	0	0	0	0	0	0	0	0	0	0	995	23.6	0.0023	-0.2893	37.7	37.9	1080000000	1330000000	14069.3	8.1011	8.2335	16.3
9780	4	F01118	2.59	5.776	0.085	45/252	IPI:IPI00471835.1	0	K.N]IQQDNSEAGTQPQVQTDGQQTSQSPPS*PELTSEENK@IPDADK@.A	Hsph1	K.N]IQQDNSEAGTQPQVQT*DGQQTSQSPPSPELTSEENK@IPDADK@.A	9.169	17	0.964	0	0	0	0	0	0	0	0	0	0	995	6.9121	0.0023	-0.2891	37.7	37.9	1080000000	1320000000	13687.8	8.3269	8.463	16.8
9782	4	F01118	0.1	4.863	0.136	46/252	IPI:IPI00471835.1	0	K.NIQQDNSEAGTQPQVQTDGQQTSQSPPS*PELTSEENKIPDADK.A	Hsph1	K.NIQQDNSEAGTQPQVQTDGQQTSQSPPS*PELTSEENKIPDADK.A	44.897	28	15.381	0	0	0	0	0	0	0	0	0	0	995	8.8054	0.0023	-0.2891	37.7	37.9	1080000000	1320000000	13687.8	8.3269	8.463	16.8
9764	4	F01118	0.65	4.759	0.08	47/252	IPI:IPI00471835.1	0	K.NIQQDNSEAGTQPQVQTDGQQTSQSPPS*PELTSEENKIPDADK.A	Hsph1	K.NIQQDNSEAGTQPQVQTDGQQTSQSPPS*PELTSEENKIPDADK.A	57.661	28	30.612	0	0	0	0	0	0	0	0	0	0	995	27.5	0.0023	-0.289	37.7	37.9	1080000000	1320000000	13597.2	8.3825	8.5195	16.9
5883	4	F01124	0.12	4.251	0.021	39/174	IPI:IPI00471835.1	0	K.V]PTEEEDGSS*VEADM#ECPNQK@PAESSDVDK@.N	Hsph1	K.V]PTEEEDGS*SVEADM#ECPNQK@PAESSDVDK@.N	0.966	9	3.119	0	0	0	0	0	0	0	0	0	0	354	40.8	0.3331	-0.0803	25.2	25.2	537000000	568000000	6683.6	14	14	28
5906	4	F01124	2.2	3.811	0.092	39/174	IPI:IPI00471835.1	0	K.VPTEEEDGSS*VEADM#ECPNQKPAESSDVDK.N	Hsph1	K.VPTEEEDGS*SVEADM#ECPNQKPAESSDVDK.N	63.25	9	0	0	0	0	0	0	0	0	0	0	0	354	33.7	0.3331	-0.08	25.2	25.2	538000000	569000000	6771	13.8	13.9	27.7
8821	3	F01124	0.57	3.824	0.24	20/116	IPI:IPI00471835.1	0	K.V]PT*EEEDGSSVEADMECPNQK@PAESSDVDK@.N	Hsph1	K.V]PTEEEDGSSVEADMECPNQK@PAESS*DVDK@.N	3.378	26	9.34	0	0	0	0	0	0	0	0	0	0	737	77.9	0.0754	-0.0707	32.7	32.7	138000000	145000000	10820.3	2.816	3.2606	6.0766
8822	3	F01124	2.71	3.745	0.044	28/116	IPI:IPI00471835.1	0	K.VPTEEEDGSS*VEADMECPNQKPAESSDVDK.N	Hsph1	K.VPTEEEDGSS*VEADMECPNQKPAESSDVDK.N	66.772	10	19.843	0	0	0	0	0	0	0	0	0	0	737	64.8	0.0754	-0.0707	32.7	32.7	138000000	145000000	10820.3	2.816	3.2606	6.0766
8619	4	F01119	2.05	3.958	0.199	40/216	IPI:IPI00471835.1	0	K.N]IQQDNSEAGTQPQVQTDGQQTSQSPPS*PELTSEENK@.I	Hsph1	K.N]IQQDNS*EAGTQPQVQTDGQQTSQSPPSPELTSEENK@.I	3.184	7	4.691	0	0	0	0	0	0	0	0	0	0	1073	9.8625	0.4529	0.0004	30.7	30.8	1840000000	1840000000	25035	10.3	9.5777	19.8
8626	4	F01119	1.31	3.775	0.092	42/216	IPI:IPI00471835.1	0	K.NIQQDNSEAGTQPQVQTDGQQTSQSPPS*PELTSEENK.I	Hsph1	K.NIQQDNSEAGTQPQVQTDGQQTSQSPPS*PELTSEENK.I	24.401	28	5.31	0	0	0	0	0	0	0	0	0	0	1073	25.4	0.4529	0.0004	30.7	30.8	1840000000	1840000000	25035	10.3	9.5777	19.8
11446	4	F01121	3.44	3.72	0.01	39/252	IPI:IPI00471835.1	0	K.N]IQQDNSEAGTQPQVQTDGQQTSQS*PPS*PELTSEENK@IPDADK@.A	Hsph1	K.N]IQQDNS*EAGT*QPQVQTDGQQTSQSPPSPELTSEENK@IPDADK@.A	3.407	7	1.02	11	0.915	0	0	0	0	0	0	0	0	1111	55.3	-0.008	0.0143	37.6	37.5	517000000	512000000	10605.8	6.0037	5.3761	11.4
8830	4	F01124	2.47	3.777	0.008	38/174	IPI:IPI00471835.1	0	K.V]PTEEEDGS*SVEADMECPNQK@PAESSDVDK@.N	Hsph1	K.V]PTEEEDGSSVEADMECPNQK@PAESS*DVDK@.N	6.076	26	6.591	0	0	0	0	0	0	0	0	0	0	727	25.7	0.1768	0.0271	32.7	32.7	1050000000	1030000000	10810.6	13.6	9.4032	23
8784	4	F01124	2.47	4.565	0.041	43/174	IPI:IPI00471835.1	0	K.V]PTEEEDGSS*VEADMECPNQK@PAESSDVDK@.N	Hsph1	K.V]PTEEEDGSSVEADMECPNQK@PAES*SDVDK@.N	4.624	25	0	0	0	0	0	0	0	0	0	0	0	727	12.3	0.1768	0.0272	32.7	32.7	1060000000	1040000000	10850.1	13.6	9.369	23
8789	4	F01124	2.68	3.527	0.093	40/174	IPI:IPI00471835.1	0	K.VPTEEEDGSS*VEADMECPNQKPAESSDVDK.N	Hsph1	K.VPTEEEDGSS*VEADMECPNQKPAESSDVDK.N	53.295	10	5.75	0	0	0	0	0	0	0	0	0	0	727	17.4	0.1768	0.0272	32.7	32.7	1060000000	1040000000	10850.1	13.6	9.369	23
9163	4	F01124	1.09	3.535	0.034	38/174	IPI:IPI00471835.1	0	K.VPTEEEDGSS*VEADMECPNQKPAESSDVDK.N	Hsph1	K.VPTEEEDGSS*VEADMECPNQKPAESSDVDK.N	63.25	10	14.966	0	0	0	0	0	0	0	0	0	0	727	7.3396	0.1768	0.0329	33.7	33.8	2150000000	2100000000	10987.6	25.4	20.2	45.6
6739	4	F01121	3.33	3.031	0.221	32/174	IPI:IPI00471835.1	0	K.VPTEEEDGS*S*VEADM#ECPNQKPAESSDVDK.N	Hsph1	K.VPTEEEDGS*S*VEADM#ECPNQKPAESSDVDK.N	40.532	9	3.3	10	2.499	0	0	0	0	0	0	0	0	719	42.3	0.511	0.0458	24.4	24.5	864000000	837000000	10456.5	21.3	16.6	37.9
9912	4	F01121	1.84	3.172	0.067	35/174	IPI:IPI00471835.1	0	K.V]PTEEEDGS*S*VEADMECPNQK@PAESSDVDK@.N	Hsph1	K.V]PTEEEDGSSVEADMECPNQK@PAES*S*DVDK@.N	4.716	25	1.689	26	1.689	0	0	0	0	0	0	0	0	979	15.7	0.0409	0.0664	33.3	33.3	2790000000	2670000000	12633.4	30.9	28.3	59.3
6417	4	F01114	1.83	3.114	0.057	33/216	IPI:IPI00471835.1	0	K.NIQQDNSEAGTQPQVQTDGQQTSQSPPSPELTS*EENK.I	Hsph1	K.NIQQDNSEAGTQPQVQTDGQQTSQSPPS*PELTSEENK.I	55.26	28	14.003	0	0	0	0	0	0	0	0	0	0	480	73.2	0.2859	0.1828	30.5	30.5	113000000	99500000	11709.4	2.6456	2.1813	4.8269
9945	3	F01121	2.29	3.978	0.292	25/116	IPI:IPI00471835.1	0	K.VPTEEEDGS*S*VEADMECPNQKPAESSDVDK.N	Hsph1	K.VPTEEEDGS*S*VEADMECPNQKPAESSDVDK.N	40.997	9	30.07	10	25.827	0	0	0	0	0	0	0	0	980	56.4	-0.3102	0.208	33.3	33.3	819000000	709000000	12754.4	11.3	7.4234	18.7
9934	3	F01121	1.63	3.713	0.122	29/116	IPI:IPI00471835.1	0	K.V]PTEEEDGS*S*VEADMECPNQK@PAESSDVDK@.N	Hsph1	K.V]PTEEEDGSSVEADMECPNQK@PAES*S*DVDK@.N	5.197	25	2.238	26	2.051	0	0	0	0	0	0	0	0	980	30.6	-0.3102	0.208	33.3	33.3	819000000	709000000	12754.4	11.3	7.4234	18.7
9959	3	F01121	2.29	3.086	0.241	25/116	IPI:IPI00471835.1	0	K.VPTEEEDGS*S*VEADMECPNQKPAESSDVDK.N	Hsph1	K.VPTEEEDGS*S*VEADMECPNQKPAESSDVDK.N	62.871	9	20.985	10	17.848	0	0	0	0	0	0	0	0	980	16.7	-0.3102	0.2083	33.3	33.3	819000000	709000000	12947.7	11.2	7.3125	18.5
8221	4	F01117	-0.69	5.846	0.138	42/252	IPI:IPI00471835.1	0	K.NIQQDNSEAGTQPQVQTDGQQTSQSPPS*PELTSEENKIPDADK.A	Hsph1	K.NIQQDNSEAGTQPQVQTDGQQTSQSPPS*PELTSEENKIPDADK.A	62.214	28	7.413	0	0	0	0	0	0	0	0	0	0	665	29.2	0.4578	0.2214	37.7	37.7	259000000	222000000	5070.8	7.0674	5.7276	12.8
8247	4	F01117	1.91	4.953	0.059	43/252	IPI:IPI00471835.1	0	K.N]IQQDNSEAGTQPQVQTDGQQTSQSPPS*PELTSEENK@IPDADK@.A	Hsph1	K.N]IQQDNSEAGTQPQVQT*DGQQTSQSPPSPELTSEENK@IPDADK@.A	11.141	17	0.964	0	0	0	0	0	0	0	0	0	0	665	59.1	0.4578	0.2214	37.7	37.7	259000000	222000000	5075.4	7.0609	5.7224	12.8
10075	4	F01123	3.39	3.993	0.074	39/252	IPI:IPI00471835.1	0	K.N]IQQDNSEAGTQPQVQTDGQQTSQSPPS*PELTSEENK@IPDADK@.A	Hsph1	K.N]IQQDNSEAGTQPQVQTDGQQTSQSPPS*PELTSEENK@IPDADK@.A	9.169	28	4.691	0	0	0	0	0	0	0	0	0	0	851	4.4721	-0.1111	0.2248	37.3	37.5	18500000000	15900000000	10471.8	182.4	164.9	347.3
9906	4	F01123	3.67	5.53	0.093	46/252	IPI:IPI00471835.1	0	K.NIQQDNSEAGTQPQVQTDGQQTSQSPPS*PELTSEENKIPDADK.A	Hsph1	K.NIQQDNSEAGTQPQVQTDGQQTSQSPPS*PELTSEENKIPDADK.A	66.91	28	22.492	0	0	0	0	0	0	0	0	0	0	851	1.5224	-0.1111	0.2249	37.3	37.5	18500000000	15900000000	9965.3	191.7	173.3	365
9847	4	F01123	2.42	4.509	0.012	44/252	IPI:IPI00471835.1	0	K.N]IQQDNSEAGTQPQVQTDGQQTSQS*PPSPELTSEENK@IPDADK@.A	Hsph1	K.N]IQQDNSEAGTQPQVQTDGQQTSQSPPS*PELTSEENK@IPDADK@.A	7.402	28	0.905	0	0	0	0	0	0	0	0	0	0	851	34.6	-0.1111	0.2249	37.3	37.5	18500000000	15900000000	9931.9	192.3	173.9	366.2
9833	4	F01123	1.56	4.473	0.077	40/252	IPI:IPI00471835.1	0	K.N]IQQDNSEAGTQPQVQTDGQQTSQSPPS*PELTSEENK@IPDADK@.A	Hsph1	K.N]IQQDNSEAGTQPQVQTDGQQTSQSPPS*PELTSEENK@IPDADK@.A	4.49	28	0.905	0	0	0	0	0	0	0	0	0	0	851	48.3	-0.1111	0.2249	37.3	37.5	18500000000	15900000000	9932.9	192.3	173.8	366.2
8944	4	F01116	0.06	4.308	0.077	41/252	IPI:IPI00471835.1	0	K.N]IQQDNSEAGTQPQVQTDGQQTSQSPPS*PELTSEENK@IPDADK@.A	Hsph1	K.N]IQQDNSEAGTQPQVQTDGQQTSQSPPS*PELTSEENK@IPDADK@.A	5.842	28	3.922	0	0	0	0	0	0	0	0	0	0	960	50.9	0.2952	0.2959	37.6	37.6	127000000	103000000	6009.4	4.9004	2.7601	7.6605
8993	4	F01116	1.01	4.23	0.043	42/252	IPI:IPI00471835.1	0	K.NIQQDNSEAGTQPQVQTDGQQTSQSPPS*PELTSEENKIPDADK.A	Hsph1	K.NIQQDNSEAGTQPQVQTDGQQTSQSPPS*PELTSEENKIPDADK.A	87.076	28	31.769	0	0	0	0	0	0	0	0	0	0	960	41.8	0.2952	0.2962	37.6	37.6	127000000	103000000	5948.4	4.9507	2.7884	7.7391
9018	4	F01116	-0.74	4.328	0.048	40/252	IPI:IPI00471835.1	0	K.NIQQDNSEAGTQPQVQTDGQQT*SQSPPSPELTSEENKIPDADK.A	Hsph1	K.NIQQDNSEAGTQPQVQTDGQQTSQSPPS*PELTSEENKIPDADK.A	40.951	28	22.492	0	0	0	0	0	0	0	0	0	0	960	100	0.2952	0.2965	37.6	37.6	126000000	103000000	5902.5	4.9892	2.8101	7.7994
7161	4	F01118	2.03	3.448	0.132	34/216	IPI:IPI00471835.1	0	K.N]IQQDNSEAGTQPQVQTDGQQTSQSPPS*PELTSEENK@.I	Hsph1	K.N]IQQDNSEAGTQPQVQT*DGQQTSQSPPSPELTSEENK@.I	2.339	17	3.494	0	0	0	0	0	0	0	0	0	0	659	22.8	-0.1045	0.2983	30.9	30.9	11100000000	9050000000	18891.4	70.1	51.3	121.5
7170	4	F01118	1.95	3.408	0.07	43/216	IPI:IPI00471835.1	0	K.N]IQQDNSEAGTQPQVQTDGQQTSQSPPS*PELTSEENK@.I	Hsph1	K.N]IQQDNS*EAGTQPQVQTDGQQTSQSPPSPELTSEENK@.I	9.117	7	4.691	0	0	0	0	0	0	0	0	0	0	659	7.3271	-0.1045	0.2983	30.9	30.9	11100000000	9050000000	18455.7	71.8	52.6	124.3
7354	4	F01118	2.22	3.425	0.004	35/216	IPI:IPI00471835.1	0	K.NIQQDNSEAGTQPQVQTDGQQTS*QSPPSPELTSEENK.I	Hsph1	K.NIQQDNSEAGTQPQVQTDGQQTSQSPPSPELTS*EENK.I	24.144	33	3.922	0	0	0	0	0	0	0	0	0	0	659	22.2	-0.1045	0.299	30.9	30.9	11100000000	9040000000	15528.7	85.3	62.5	147.8
9185	3	F01124	1.51	3.087	0.074	24/116	IPI:IPI00471835.1	0	K.VPTEEEDGS*SVEADMECPNQKPAESSDVDK.N	Hsph1	K.VPTEEEDGS*SVEADMECPNQKPAESSDVDK.N	39.5	9	0	0	0	0	0	0	0	0	0	0	0	806	20.7	0.2587	0.5716	33.7	33.8	428000000	288000000	11565.8	8.0355	4.9229	13
15618	3	F01124	2.04	4.192	0.026	25/104	IPI:IPI00471845.1	0	R.T]VTSLPLSLHSDYDSSGSDDTLSS*PDR.A	Vrk3	R.T]VT*SLPLSLHSDYDSSGSDDTLSSPDR.A	20.07	3	9.34	0	0	0	0	0	0	0	0	0	0	2190	56.7	0.2339	-0.7374	49.1	49.1	206000000	344000000	23449.8	1.7131	3.5543	5.2675	n.d.
4423	2	F01122	1.38	2.711	0.06	15/24	IPI:IPI00471848.1	0	R.T]LT*RT*SQETADVK@.A	Nup93	R.T*]LTRTSQET*ADVK@.A	10.121	1	17.009	9	4.085	0	0	0	0	0	0	0	0	218	75.8	-0.1341	0.0345	19	19	196000000	191000000	6713	10.6	11.6	22.1
4443	2	F01122	0.72	2.607	0.053	14/24	IPI:IPI00471848.1	0	R.TLT*RTS*QETADVK.A	Nup93	R.TLT*RTS*QETADVK.A	91.658	3	7.71	6	24.437	0	0	0	0	0	0	0	0	218	80	-0.1341	0.0345	19	19	196000000	191000000	6749.1	10.5	11.5	22
8892	3	F01127	0.86	3.482	0.145	30/76	IPI:IPI00471856.2	0	K.V]MPTK@S*PPPPGGGSVGMNSR.K	Mef2a	K.V]MPT*K@SPPPPGGGSVGMNSR.K	2.601	4	0	0	0	0	0	0	0	0	0	0	0	1391	31.3	0.0397	-0.1229	27.1	27.1	1260000000	1370000000	31944.8	5.1566	5.1704	10.3
8911	3	F01127	0.86	2.985	0.146	23/76	IPI:IPI00471856.2	0	K.V]MPTK@S*PPPPGGGSVGMNSR.K	Mef2a	K.V]MPTK@S*PPPPGGGSVGMNSR.K	1.457	6	4.085	0	0	0	0	0	0	0	0	0	0	1391	20.4	0.0397	-0.1229	27.1	27.1	1260000000	1370000000	32005.3	5.1468	5.1606	10.3
8894	3	F01127	1.08	2.984	0.042	23/76	IPI:IPI00471856.2	0	K.VMPTKS*PPPPGGGSVGMNSR.K	Mef2a	K.VMPT*KSPPPPGGGSVGMNSR.K	52.095	4	0	0	0	0	0	0	0	0	0	0	0	1391	37.9	0.0397	-0.1229	27.1	27.1	1260000000	1370000000	31944.8	5.1566	5.1704	10.3
10867	3	F01126	0.19	4.033	0.063	29/76	IPI:IPI00471856.2	0	R.G]CDS*PDPDTSYVLTPHTEEK@.Y	Mef2a	R.G]CDSPDPDT*SYVLTPHTEEK@.Y	7.103	9	0	0	0	0	0	0	0	0	0	0	0	1600	16.4	0.2277	0.0291	34.2	34.3	695000000	681000000	18963.5	5.8184	4.7406	10.6
10869	3	F01126	1.31	3.333	0.021	25/76	IPI:IPI00471856.2	0	R.GCDS*PDPDTSYVLTPHTEEK.Y	Mef2a	R.GCDS*PDPDTSYVLTPHTEEK.Y	49.559	4	3.701	0	0	0	0	0	0	0	0	0	0	1600	20.2	0.2277	0.0291	34.2	34.3	695000000	681000000	18963.5	5.8184	4.7406	10.6
10894	3	F01126	0.35	3.191	0.109	23/76	IPI:IPI00471856.2	0	R.GCDS*PDPDTSYVLTPHTEEK.Y	Mef2a	R.GCDS*PDPDTSYVLTPHTEEK.Y	33.237	4	7.649	0	0	0	0	0	0	0	0	0	0	1600	30.5	0.2277	0.0293	34.2	34.3	695000000	681000000	18893.6	5.8399	4.7582	10.6
8867	2	F01119	0.78	3.971	0.394	23/30	IPI:IPI00471856.2	0	R.A]S*PNLIGNTGANSVGK@.V	Mef2a	R.A]SPNLIGNTGANS*VGK@.V	7.462	13	20.167	0	0	0	0	0	0	0	0	0	0	1117	14.3	0.364	0.091	31.3	31.4	4740000000	4450000000	20360.7	39.5	30.7	70.2
8883	2	F01119	0.24	3.418	0.412	19/30	IPI:IPI00471856.2	0	R.AS*PNLIGNTGANSVGK.V	Mef2a	R.AS*PNLIGNTGANSVGK.V	140.78	2	127.526	0	0	0	0	0	0	0	0	0	0	1117	11.3	0.364	0.0911	31.3	31.4	4740000000	4450000000	19896.7	40.4	31.4	71.8
9142	3	F01120	2.68	4.609	0.12	36/76	IPI:IPI00471856.2	0	R.GCDS*PDPDTSYVLT*PHTEEK.Y	Mef2a	R.GCDS*PDPDTSYVLT*PHTEEK.Y	99.273	4	60.358	14	7.971	0	0	0	0	0	0	0	0	1379	1.9226	0.0921	0.1196	32.8	32.8	36600000000	33700000000	10012.1	398.8	356.2	755
9291	3	F01120	1.75	2.896	0.072	28/76	IPI:IPI00471856.2	0	R.G]CDS*PDPDTSYVLT*PHTEEK@.Y	Mef2a	R.G]CDSPDPDTS*YVLTPHT*EEK@.Y	16.906	10	0	17	8.594	0	0	0	0	0	0	0	0	1379	24.2	0.0921	0.1196	32.8	32.8	36600000000	33700000000	10776.1	370.5	331	701.5
9681	3	F01121	2.36	4.65	0.128	36/76	IPI:IPI00471856.2	0	R.GCDS*PDPDTSYVLT*PHTEEK.Y	Mef2a	R.GCDS*PDPDTSYVLT*PHTEEK.Y	99.273	4	49.59	14	57.711	0	0	0	0	0	0	0	0	957	13.5	0.1982	0.1369	32.8	32.8	12100000000	11000000000	12112.4	115.9	109.2	225.1
9660	3	F01121	1.74	3.616	0.087	27/76	IPI:IPI00471856.2	0	R.G]CDS*PDPDTSYVLT*PHTEEK@.Y	Mef2a	R.G]CDSPDPDT*SYVLTPHT*EEK@.Y	5.157	9	9.394	17	12.431	0	0	0	0	0	0	0	0	957	17	0.1982	0.1369	32.8	32.8	12100000000	11000000000	12072.3	116.2	109.6	225.8
9670	3	F01121	2.44	3.412	0.137	29/76	IPI:IPI00471856.2	0	R.GCDS*PDPDTSYVLT*PHTEEK.Y	Mef2a	R.GCDS*PDPDTSYVLT*PHTEEK.Y	57.045	4	30.612	14	15.007	0	0	0	0	0	0	0	0	957	37.2	0.1982	0.1369	32.8	32.8	12100000000	11000000000	12072.3	116.2	109.6	225.8
9142	3	F01122	1.26	3.591	0.049	23/76	IPI:IPI00471856.2	0	R.GCDS*PDPDTSYVLT*PHTEEK.Y	Mef2a	R.GCDS*PDPDTSYVLT*PHTEEK.Y	34.265	4	15.381	14	7.971	0	0	0	0	0	0	0	0	594	44	-0.0837	0.1764	32.8	32.8	508000000	450000000	12272.9	5.0004	5.5346	10.5
9160	3	F01122	1.39	3.682	0.091	25/76	IPI:IPI00471856.2	0	R.G]CDS*PDPDTSYVLT*PHTEEK@.Y	Mef2a	R.G]CDSPDPDTSYVLT*PHT*EEK@.Y	7.455	14	11.721	17	13.378	0	0	0	0	0	0	0	0	594	65.9	-0.0837	0.1766	32.8	32.8	508000000	450000000	12219.3	5.0223	5.5588	10.6
9121	3	F01122	1.25	3.683	0.105	30/76	IPI:IPI00471856.2	0	R.G]CDS*PDPDTSYVLT*PHTEEK@.Y	Mef2a	R.G]CDSPDPDTS*YVLTPHT*EEK@.Y	7.455	10	0	17	8.594	0	0	0	0	0	0	0	0	594	70.8	-0.0837	0.177	32.8	32.8	508000000	449000000	12113.8	5.0661	5.6073	10.7
7694	3	F01126	-0.48	3.074	0.069	26/76	IPI:IPI00471856.2	0	K.V]MPTK@S*PPPPGGGSVGMNSR.K	Mef2a	K.V]MPTK@SPPPPGGGS*VGMNSR.K	1.457	14	0.645	0	0	0	0	0	0	0	0	0	0	1049	6.5071	0.3942	0.3446	26.8	27	5800000000	4570000000	29383.6	17.3	12.4	29.7
7705	3	F01126	-0.92	2.642	0.005	26/76	IPI:IPI00471856.2	0	K.VMPT*KSPPPPGGGSVGMNSR.K	Mef2a	K.VMPT*KSPPPPGGGSVGMNSR.K	70.897	4	0	0	0	0	0	0	0	0	0	0	0	1049	9.9506	0.3942	0.3446	26.8	27	5800000000	4570000000	29383.6	17.3	12.4	29.7
8872	3	F01119	0.48	2.756	0.19	23/60	IPI:IPI00471856.2	0	R.A]S*PNLIGNTGANSVGK@.V	Mef2a	R.A]SPNLIGNT*GANSVGK@.V	7.676	9	0.97	0	0	0	0	0	0	0	0	0	0	1120	17.2	-0.0044	0.4223	31.4	31.4	1680000000	1250000000	16065.2	12.7	12.7	25.5
8953	3	F01119	0.02	2.297	0.304	24/60	IPI:IPI00471856.2	0	R.AS*PNLIGNTGANSVGK.V	Mef2a	R.AS*PNLIGNTGANSVGK.V	66.068	2	57.047	0	0	0	0	0	0	0	0	0	0	1120	11.5	-0.0044	0.4227	31.4	31.4	1680000000	1250000000	14708.1	13.9	13.9	27.8
9103	2	F01119	1.36	4.233	0.435	23/36	IPI:IPI00471864.1	1	K.L]DGPIENVS*EDEAQSSSQR.K	RGD1307509	K.L]DGPIENVSEDEAQSS*SQR.K	3.109	16	0	0	0	0	0	0	0	0	0	0	0	1161	25.6	0.0753	0.0257	32	32	16900000000	16600000000	18469.4	136.4	125	261.4
9114	2	F01119	1.81	3.501	0.479	19/36	IPI:IPI00471864.1	1	K.LDGPIENVS*EDEAQSSSQR.K	RGD1307509	K.LDGPIENVS*EDEAQSSSQR.K	110.801	9	87.265	0	0	0	0	0	0	0	0	0	0	1161	12	0.0753	0.0257	32	32	16900000000	16600000000	17955.6	140.3	128.6	268.9
6940	3	F01130	1.18	2.281	0.068	22/68	IPI:IPI00471864.1	1	K.RDDQDEVS*SVRS*EGGTIR.G	RGD1307509	K.RDDQDEVS*SVRS*EGGTIR.G	18.597	8	6.591	12	15.007	0	0	0	0	0	0	0	0	490	6.6543	0.0986	0.0779	21	21	2450000000	2320000000	17452.3	41.5	38.8	80.2
8847	3	F01120	0.81	3.514	0.322	27/72	IPI:IPI00471864.1	1	K.L]DGPIENVS*EDEAQSSSQR.K	RGD1307509	K.L]DGPIENVSEDEAQSSS*QR.K	12.813	17	7.71	0	0	0	0	0	0	0	0	0	0	1335	2.5781	0.0846	0.1327	32	32	7560000000	6900000000	10784	109.4	100	209.4
8889	3	F01120	1.2	3.383	0.417	28/72	IPI:IPI00471864.1	1	K.LDGPIENVS*EDEAQSSSQR.K	RGD1307509	K.LDGPIENVS*EDEAQSSSQR.K	51.611	9	42.869	0	0	0	0	0	0	0	0	0	0	1335	2.8577	0.0846	0.1327	32	32	7560000000	6900000000	10592.4	111.4	101.8	213.2
9132	3	F01119	0.64	3.999	0.39	26/72	IPI:IPI00471864.1	1	K.L]DGPIENVS*EDEAQSSSQR.K	RGD1307509	K.L]DGPIENVSEDEAQSSS*QR.K	12.813	17	7.71	0	0	0	0	0	0	0	0	0	0	1168	0.8278	0.2106	0.1629	32	32	44000000000	39300000000	16688.1	332.2	307.9	640.2
9193	3	F01119	1.4	3.325	0.211	24/72	IPI:IPI00471864.1	1	K.LDGPIENVS*EDEAQSSSQR.K	RGD1307509	K.LDGPIENVS*EDEAQSSSQR.K	51.611	9	62.659	0	0	0	0	0	0	0	0	0	0	1168	0.6078	0.2106	0.1629	32	32	44000000000	39300000000	16511.5	335.8	311.2	647
8824	2	F01120	1.84	4.453	0.436	23/36	IPI:IPI00471864.1	1	K.L]DGPIENVS*EDEAQSSSQR.K	RGD1307509	K.L]DGPIENVSEDEAQSS*SQR.K	1.512	16	0	0	0	0	0	0	0	0	0	0	0	1332	100	0.2678	0.2113	32	32	2730000000	2360000000	11433.4	39	32.4	71.5
8828	2	F01120	1.84	4.207	0.381	24/36	IPI:IPI00471864.1	1	K.L]DGPIENVS*EDEAQSSSQR.K	RGD1307509	K.L]DGPIENVSEDEAQSSS*QR.K	8.006	17	0	0	0	0	0	0	0	0	0	0	0	1332	18.5	0.2678	0.2113	32	32	2730000000	2360000000	11275.8	39.6	32.9	72.5
8836	2	F01120	1.78	3.926	0.434	23/36	IPI:IPI00471864.1	1	K.LDGPIENVS*EDEAQSSSQR.K	RGD1307509	K.LDGPIENVS*EDEAQSSSQR.K	110.801	9	71.753	0	0	0	0	0	0	0	0	0	0	1332	41.1	0.2678	0.2113	32	32	2730000000	2360000000	11275.8	39.6	32.9	72.5
8890	2	F01120	1.73	2.172	0.372	1936-11-01	IPI:IPI00471864.1	1	K.LDGPIENVS*EDEAQSSSQR.K	RGD1307509	K.LDGPIENVS*EDEAQSSSQR.K	44.968	9	40.362	0	0	0	0	0	0	0	0	0	0	1332	11.5	0.2678	0.2114	32	32	2730000000	2360000000	11068.7	40.3	33.5	73.8
6842	3	F01126	1.42	3.431	0.003	29/104	IPI:IPI00471873.1	1	K.DANEESS*CQDPDVGDGEEEERVQATDK.K	Lrrfip1	K.DANEES*SCQDPDVGDGEEEERVQATDK.K	71.905	6	0	0	0	0	0	0	0	0	0	0	0	888	21.9	-0.8761	-0.6987	24.7	24.8	229000000	371000000	16762.2	3.2168	6.1822	9.3989
6823	3	F01126	2.67	3.946	0.013	28/104	IPI:IPI00471873.1	1	K.D]ANEESS*CQDPDVGDGEEEERVQATDK@.K	Lrrfip1	K.D]ANEES*SCQDPDVGDGEEEERVQATDK@.K	1.689	6	0	0	0	0	0	0	0	0	0	0	0	888	40.7	-0.8761	-0.6981	24.7	24.8	229000000	371000000	16900.5	3.1904	6.1316	9.322
6575	3	F01125	1.62	4.011	0.063	27/104	IPI:IPI00471873.1	1	K.DANEESS*CQDPDVGDGEEEERVQATDK.K	Lrrfip1	K.DANEESS*CQDPDVGDGEEEERVQATDK.K	59.674	7	19.843	0	0	0	0	0	0	0	0	0	0	559	73.2	-0.3809	-0.493	24.8	24.9	87200000	123000000	11587.4	2.6155	2.3159	4.9314
6599	3	F01125	1.62	3.752	0.003	26/104	IPI:IPI00471873.1	1	K.DANEES*SCQDPDVGDGEEEERVQATDK.K	Lrrfip1	K.DANEES*SCQDPDVGDGEEEERVQATDK.K	85.013	6	0	0	0	0	0	0	0	0	0	0	0	559	100	-0.3809	-0.4915	24.8	24.9	87300000	123000000	11641.4	2.6034	2.3051	4.9085
11849	3	F01126	-0.08	3.376	0.162	26/80	IPI:IPI00471873.1	1	K.A]ENQRPVEDSALS*PGPLAGAK@.C	Lrrfip1	K.A]ENQRPVEDSALS*PGPLAGAK@.C	1.457	13	0	0	0	0	0	0	0	0	0	0	0	1774	5.6961	-0.2444	-0.0151	36.6	36.5	5280000000	5330000000	18124.2	21.1	26.1	47.2
11748	3	F01126	-0.56	2.774	0.309	26/80	IPI:IPI00471873.1	1	K.AENQRPVEDSALS*PGPLAGAK.C	Lrrfip1	K.AENQRPVEDSALS*PGPLAGAK.C	25.827	13	15.007	0	0	0	0	0	0	0	0	0	0	1774	14	-0.2444	-0.0151	36.6	36.5	5280000000	5330000000	18220.4	21	25.9	46.9
13078	3	F01124	1.34	5.979	0.009	39/104	IPI:IPI00471873.1	0	R.D]SNS*PEPSSCRGGLDSEVSGPTALGIK@.N	Lrrfip1	R.D]SNSPEPSSCRGGLDSEVSGPT*ALGIK@.N	7.985	22	10.267	0	0	0	0	0	0	0	0	0	0	1623	20	-0.1825	-0.013	43.3	43.3	6800000000	6860000000	21588.4	30.7	29.8	60.5
13079	3	F01124	1.48	3.936	0.046	27/104	IPI:IPI00471873.1	0	R.DSNS*PEPSSCRGGLDSEVSGPTALGIK.N	Lrrfip1	R.DSNS*PEPSSCRGGLDSEVSGPTALGIK.N	52.059	4	12.431	0	0	0	0	0	0	0	0	0	0	1623	18.1	-0.1825	-0.013	43.3	43.3	6800000000	6860000000	21588.4	30.7	29.8	60.5
3244	2	F01120	0.28	3.98	0.562	19/24	IPI:IPI00471873.1	1	K.S]EQQAEALDS*PQK@.K	Lrrfip1	K.S*]EQQAEALDSPQK@.K	3.178	1	1.728	0	0	0	0	0	0	0	0	0	0	324	100	1.8773	0.0204	17.1	17.2	302000000	298000000	6090.7	13.5	13.5	27
3278	2	F01120	2.09	3.378	0.381	16/24	IPI:IPI00471873.1	1	K.SEQQAEALDS*PQK.K	Lrrfip1	K.SEQQAEALDS*PQK.K	110.534	10	109.943	0	0	0	0	0	0	0	0	0	0	324	44.4	1.8773	0.0209	17.1	17.2	302000000	298000000	6169.1	13.3	13.3	26.7
4032	2	F01121	1.02	3.615	0.493	19/24	IPI:IPI00471873.1	1	K.S]EQQAEALDS*PQK@.K	Lrrfip1	K.S]EQQAEALDS*PQK@.K	3.322	10	1.728	0	0	0	0	0	0	0	0	0	0	407	20.7	0.1471	0.0229	17.2	17.2	727000000	715000000	7139.5	29.1	26.3	55.3
4031	2	F01121	1.45	3.284	0.49	18/24	IPI:IPI00471873.1	1	K.SEQQAEALDS*PQK.K	Lrrfip1	K.SEQQAEALDS*PQK.K	144.65	10	126.07	0	0	0	0	0	0	0	0	0	0	407	21.6	0.1471	0.0229	17.2	17.2	727000000	715000000	7139.5	29.1	26.3	55.3
14468	4	F01129	0.4	5.197	0.047	37/174	IPI:IPI00471873.1	1	K.C]EQEVQSQDQENTSILK@S*PEQIESHEVTNK@.S	Lrrfip1	K.C]EQEVQSQDQENTSILK@SPEQIES*HEVTNK@.S	6.188	24	2.79	0	0	0	0	0	0	0	0	0	0	797	9.235	0.2095	0.0321	38.7	38.6	2340000000	2290000000	68778.9	2.6096	3.0294	5.639
1093	2	F01121	-0.22	2.889	0.378	13/20	IPI:IPI00471873.1	1	R.D]SNS*PEPSSCR.G	Lrrfip1	R.D]SNSPEPSS*CR.G	8.07	9	0	0	0	0	0	0	0	0	0	0	0	11	45	0.2115	0.1461	9.3811	9.3811	57600000	52100000	2308.4	39	33.7	72.7
1096	2	F01121	-0.11	1.773	0.406	2017-11-20	IPI:IPI00471873.1	1	R.DSNS*PEPSSCR.G	Lrrfip1	R.DSNS*PEPSSCR.G	63.076	4	17.009	0	0	0	0	0	0	0	0	0	0	11	56.5	0.2115	0.1461	9.3811	9.3811	57600000	52100000	2308.4	39	33.7	72.7
14303	3	F01125	2.4	4.205	0.033	26/104	IPI:IPI00471873.1	0	R.D]SNS*PEPSSCRGGLDSEVSGPTALGIK@.N	Lrrfip1	R.D]SNSPEPSS*CRGGLDSEVSGPTALGIK@.N	10.91	9	6.591	0	0	0	0	0	0	0	0	0	0	2100	13.2	0.0628	0.2076	43.6	43.6	3730000000	3230000000	17531	22.5	16.5	39
14320	3	F01125	2.02	3.585	0.057	28/104	IPI:IPI00471873.1	0	R.DSNS*PEPSSCRGGLDSEVSGPTALGIK.N	Lrrfip1	R.DSNS*PEPSSCRGGLDSEVSGPTALGIK.N	57.694	4	7.71	0	0	0	0	0	0	0	0	0	0	2100	7.8595	0.0628	0.2076	43.6	43.6	3730000000	3230000000	17427.7	22.7	16.6	39.3
14412	3	F01125	2.35	3.783	0.025	26/104	IPI:IPI00471873.1	0	R.D]S*NSPEPSSCRGGLDSEVSGPTALGIK@.N	Lrrfip1	R.D]SNS*PEPSSCRGGLDSEVSGPTALGIK@.N	2.534	4	0	0	0	0	0	0	0	0	0	0	0	2100	26.7	0.0628	0.2077	43.6	43.6	3730000000	3230000000	17275	22.9	16.8	39.6
1347	2	F01122	3.27	2.017	0.331	2017-11-20	IPI:IPI00471873.1	1	R.DSNS*PEPSSCR.G	Lrrfip1	R.DSNS*PEPSSCR.G	30.392	4	26.927	0	0	0	0	0	0	0	0	0	0	3	100	0.0883	0.2802	9.3603	9.3603	32100000	26400000	4514.1	6.2269	5.8574	12.1
14098	3	F01118	0.93	4.675	0.37	34/136	IPI:IPI00471873.1	1	K.Q]NDAEEDSGPAEGPTDVLDQNSLQCADGDIS*PVGR.K	Lrrfip1	K.Q]NDAEEDSGPAEGPTDVLDQNS*LQCADGDISPVGR.K	2.226	22	1.197	0	0	0	0	0	0	0	0	0	0	1600	16.6	0.3072	0.3135	48.4	48.4	9780000000	7870000000	21068.8	37.6	28.2	65.8
13965	3	F01118	1.1	4.303	0.31	31/136	IPI:IPI00471873.1	1	K.Q]NDAEEDSGPAEGPTDVLDQNSLQCADGDIS*PVGR.K	Lrrfip1	K.Q]NDAEEDS*GPAEGPTDVLDQNSLQCADGDISPVGR.K	1.34	8	4.416	0	0	0	0	0	0	0	0	0	0	1600	3.0508	0.3072	0.314	48.4	48.4	9780000000	7870000000	20623.3	38.4	28.8	67.2
14234	3	F01118	2.21	3.65	0.132	28/136	IPI:IPI00471873.1	1	K.Q]NDAEEDSGPAEGPTDVLDQNSLQCADGDIS*PVGR.K	Lrrfip1	K.Q]NDAEEDSGPAEGPTDVLDQNSLQCADGDIS*PVGR.K	4.69	31	0.964	0	0	0	0	0	0	0	0	0	0	1600	57.9	0.3072	0.3144	48.4	48.4	9780000000	7870000000	20155.7	39.3	29.4	68.8
15979	4	F01128	1.99	4.869	0.015	38/180	IPI:IPI00471873.1	0	K.S]DSRDS*NS*PEPSSCRGGLDSEVSGPTALGIK@.N	Lrrfip1	K.S]DSRDSNSPEPS*SCRGGLDSEVSGPT*ALGIK@.N	5.647	12	0	26	7.971	0	0	0	0	0	0	0	0	2006	19.5	0.0579	0.3174	42.8	42.8	1460000000	1170000000	22408.6	6.284	6.243	12.5
15825	4	F01119	-0.48	4.174	0.135	44/204	IPI:IPI00471873.1	1	K.Q]NDAEEDSGPAEGPTDVLDQNSLQCADGDIS*PVGR.K	Lrrfip1	K.Q]NDAEEDSGPAEGPT*DVLDQNSLQCADGDISPVGR.K	1.896	15	3.165	0	0	0	0	0	0	0	0	0	0	2372	21.3	0.244	0.3441	48.3	48.2	1510000000	1190000000	19281.9	6.7995	4.9334	11.7
4131	2	F01128	2.4	2.832	0.488	16/26	IPI:IPI00471873.1	1	K.SEQQAEALDS*PQKK.T	Lrrfip1	K.SEQQAEALDS*PQKK.T	92.611	10	109.943	0	0	0	0	0	0	0	0	0	0	461	59.7	0.1949	0.4196	15.8	15.9	481000000	360000000	19508.3	6.723	5.1392	11.9
4127	2	F01128	2.18	2.471	0.372	17/26	IPI:IPI00471873.1	1	K.S]EQQAEALDS*PQK@K@.T	Lrrfip1	K.S*]EQQAEALDSPQK@K@.T	8.828	1	10.468	0	0	0	0	0	0	0	0	0	0	461	39.5	0.1949	0.4196	15.8	15.9	481000000	360000000	19508.3	6.723	5.1392	11.9
12926	3	F01127	1.36	4.094	0.331	30/80	IPI:IPI00471873.1	1	K.AENQRPVEDSALS*PGPLAGAK.C	Lrrfip1	K.AENQRPVEDSALS*PGPLAGAK.C	76.78	13	71.753	0	0	0	0	0	0	0	0	0	0	1968	23.1	0.218	0.4265	36.6	36.5	13200000000	9790000000	20198	43	40.2	83.2
12871	3	F01127	0.67	2.58	0.179	23/80	IPI:IPI00471873.1	1	K.A]ENQRPVEDSALS*PGPLAGAK@.C	Lrrfip1	K.A]ENQRPVEDSALS*PGPLAGAK@.C	0.265	13	0	0	0	0	0	0	0	0	0	0	0	1968	19.3	0.218	0.4265	36.6	36.5	13200000000	9790000000	20276	42.9	40	82.9
15108	3	F01118	0.37	3.211	0.102	26/136	IPI:IPI00471873.1	1	K.QNDAEEDS*GPAEGPTDVLDQNSLQCADGDISPVGR.K	Lrrfip1	K.QNDAEEDS*GPAEGPTDVLDQNSLQCADGDISPVGR.K	13.733	8	9.133	0	0	0	0	0	0	0	0	0	0	1764	29.3	0.0975	0.4608	51	51	1380000000	1010000000	19310.2	6.0984	5.9983	12.1
13122	4	F01124	1.47	3.32	0.096	39/156	IPI:IPI00471873.1	0	R.D]SNSPEPSSCRGGLDS*EVSGPTALGIK@.N	Lrrfip1	R.D]SNSPEPSS*CRGGLDSEVSGPTALGIK@.N	5.952	9	9.779	0	0	0	0	0	0	0	0	0	0	1637	14.6	0.1485	0.5884	43.4	43.4	1600000000	1070000000	19458.5	7.5214	6.2521	13.8
16166	4	F01129	1.23	4.581	0.03	47/204	IPI:IPI00471873.1	0	K.GIEGHSVDNSDLSGELGGFNS*ESGEQAREEVGNSK.S	Lrrfip1	K.GIEGHSVDNSDLSGELGGFNS*ESGEQAREEVGNSK.S	45.494	21	3.359	0	0	0	0	0	0	0	0	0	0	959	10.3	0.9135	0.7352	42.4	42.4	1930000000	1160000000	53847.3	5.2523	3.6502	8.9025
15827	3	F01119	1.63	4.99	0.184	33/136	IPI:IPI00471873.1	1	K.QNDAEEDSGPAEGPTDVLDQNSLQCADGDIS*PVGR.K	Lrrfip1	K.QNDAEEDSGPAEGPTDVLDQNSLQCADGDIS*PVGR.K	89.186	31	31.76	0	0	0	0	0	0	0	0	0	0	2369	25.1	-0.0058	0.8415	48.3	48.3	1450000000	809000000	19984	5.7956	2.9152	8.7108
15818	3	F01119	1.76	4.365	0.386	31/136	IPI:IPI00471873.1	1	K.Q]NDAEEDSGPAEGPTDVLDQNSLQCADGDIS*PVGR.K	Lrrfip1	K.Q]NDAEEDSGPAEGPTDVLDQNSLQCADGDIS*PVGR.K	3.248	31	3.701	0	0	0	0	0	0	0	0	0	0	2369	18	-0.0058	0.8415	48.3	48.3	1450000000	809000000	19984	5.7956	2.9152	8.7108
10561	3	F01119	1.52	2.328	0.314	20/56	IPI:IPI00471911.7	1	K.G]ILAADESVGT*MGNR.L	Aldob	K.G]ILAADES*VGTMGNR.L	5.632	8	2.806	0	0	0	0	0	0	0	0	0	0	1454	6.931	-0.1274	-4.6918	35.4	36.2	4510000000	117000000000	21005	28.2	537.6	565.9
10582	3	F01119	1.12	2.539	0.244	20/56	IPI:IPI00471911.7	1	K.GILAADESVGT*MGNR.L	Aldob	K.GILAADESVGT*MGNR.L	44.662	11	33.657	0	0	0	0	0	0	0	0	0	0	1454	4.6226	-0.1274	-4.6895	35.4	36.2	4520000000	117000000000	21191	28	532.9	560.9
8987	2	F01120	0.92	3.28	0.049	16/28	IPI:IPI00471911.7	1	K.G]ILAADES*VGTM#GNR.L	Aldob	K.G]ILAADES*VGTM#GNR.L	0.26	8	5.085	0	0	0	0	0	0	0	0	0	0	1152	90.4	-5.9079	-4.187	35.5	28.7	9950000000	181000000000	9913	28.3	1698.1	1726.3
26048	2	F01119	0.89	3.951	0.115	18/28	IPI:IPI00471911.7	1	K.GILAADES*VGTMGNR.L	Aldob	K.GILAADES*VGTMGNR.L	119.274	8	24.243	0	0	0	0	0	0	0	0	0	0	3033	100	-0.3583	-0.7499	77	80.1	5650000000	9510000000	6624.4	4.7634	6.1063	10.9
10120	2	F01122	1.33	3.516	0.051	18/28	IPI:IPI00471911.7	1	K.GILAADESVGT*MGNR.L	Aldob	K.GILAADESVGT*MGNR.L	98.898	11	13.38	0	0	0	0	0	0	0	0	0	0	672	44.7	0.9303	-0.6451	35.4	36.2	1110000000	1730000000	11388.7	10.3	9.1267	19.4
10088	2	F01122	0.86	4.443	0.193	23/28	IPI:IPI00471911.7	1	K.GILAADESVGT*MGNR.L	Aldob	K.GILAADESVGT*MGNR.L	164.335	11	73.311	0	0	0	0	0	0	0	0	0	0	672	33.4	0.9303	-0.6441	35.4	36.2	1110000000	1730000000	11427.5	10.3	9.0957	19.4
24105	2	F01119	2.02	3.124	0.015	16/28	IPI:IPI00471911.7	1	K.GILAADES*VGTMGNR.L	Aldob	K.GILAADES*VGTMGNR.L	71.153	8	13.38	0	0	0	0	0	0	0	0	0	0	3007	54.1	-0.8886	-0.6259	70.4	70.5	609000000	940000000	16954	2.356	4.362	6.718
25818	2	F01119	0.79	3.047	0.198	16/28	IPI:IPI00471911.7	1	K.GILAADES*VGTMGNR.L	Aldob	K.GILAADES*VGTMGNR.L	62.694	8	5.085	0	0	0	0	0	0	0	0	0	0	3033	100	-0.0046	-0.6172	77	76.8	3780000000	5790000000	7026.8	4.4906	4.5049	8.9954
16038	2	F01119	-1.95	3.281	0.55	15/24	IPI:IPI00471911.7	1	R.ALQAS*ALAAWGGK.A	Aldob	R.ALQAS*ALAAWGGK.A	121.502	5	1000	0	0	0	0	0	0	0	0	0	0	2402	26.9	-0.6452	-0.5496	48.7	48.7	744000000	1090000000	15446.5	5.6016	8.7607	14.4
26284	2	F01119	2.35	4.058	0.069	19/28	IPI:IPI00471911.7	1	K.G]ILAADES*VGTMGNR.L	Aldob	K.G]ILAADES*VGTMGNR.L	8.534	8	5.085	0	0	0	0	0	0	0	0	0	0	3033	100	-0.2051	-0.5411	78.3	80.1	7130000000	10400000000	6192.3	5.6669	6.5324	12.2
10510	2	F01120	-1.22	3.749	0.091	18/28	IPI:IPI00471911.7	1	K.G]ILAADES*VGTM#GNR.L	Aldob	K.G]ILAADES*VGTM#GNR.L	8.534	8	5.085	0	0	0	0	0	0	0	0	0	0	1152	12	0.1057	-0.3685	35.5	35.5	4720000000	6090000000	8940.6	31.4	29.1	60.5
26043	2	F01119	1.78	3.043	0.179	17/28	IPI:IPI00471911.7	1	K.G]ILAADES*VGTM#GNR.L	Aldob	K.G]ILAADESVGT*M#GNR.L	2.665	11	13.38	0	0	0	0	0	0	0	0	0	0	3052	100	-0.4918	-0.3121	77	76.8	250000000	311000000	6873.6	2.4164	3.398	5.8144
19119	2	F01120	1.31	2.459	0.107	2017-12-28	IPI:IPI00471911.7	1	K.G]ILAADES*VGTM#GNR.L	Aldob	K.G]ILAADESVGT*M#GNR.L	0.244	11	5.085	0	0	0	0	0	0	0	0	0	0	2228	100	-0.3941	-0.308	63.9	63.8	49700000	61600000	4014.8	1.5759	2.071	3.6469	(H) n.d.
12476	3	F01118	2.09	3.937	0.077	30/76	IPI:IPI00471911.7	1	R.I]S*DQCPSSLAIQENANALAR.Y	Aldob	R.I]SDQCPSS*LAIQENANALAR.Y	4.889	8	6.591	0	0	0	0	0	0	0	0	0	0	1400	26.5	-0.335	-0.2884	44.5	44.6	641000000	782000000	13488.1	5.8941	7.4349	13.3
12460	3	F01118	1.42	3.181	0.111	27/76	IPI:IPI00471911.7	1	R.IS*DQCPSSLAIQENANALAR.Y	Aldob	R.IS*DQCPSSLAIQENANALAR.Y	102.59	2	9.911	0	0	0	0	0	0	0	0	0	0	1400	45.2	-0.335	-0.2884	44.5	44.6	641000000	782000000	13557.1	5.8641	7.397	13.3
28646	2	F01119	1.66	3.201	0.122	15/28	IPI:IPI00471911.7	1	K.G]ILAADES*VGTM#GNR.L	Aldob	K.G]ILAADESVGT*M#GNR.L	2.665	11	5.085	0	0	0	0	0	0	0	0	0	0	3079	55.2	-0.1573	-0.2736	86.8	86.8	1040000000	1260000000	16197.1	2.7056	3.0172	5.7227
26829	2	F01119	1.88	3.217	0.06	19/28	IPI:IPI00471911.7	1	K.G]ILAADES*VGTMGNR.L	Aldob	K.G]ILAADES*VGTMGNR.L	5.266	8	5.085	0	0	0	0	0	0	0	0	0	0	3033	100	-0.2051	-0.2518	78.3	80.1	10400000000	12400000000	5433.3	6.4584	7.4449	13.9
26739	2	F01119	2.44	3.094	0.133	14/28	IPI:IPI00471911.7	1	K.GILAADES*VGTMGNR.L	Aldob	K.GILAADES*VGTMGNR.L	80.014	8	13.38	0	0	0	0	0	0	0	0	0	0	3033	100	-0.2051	-0.2497	78.3	80.1	10400000000	12400000000	5448.3	6.4407	7.4245	13.9
25094	2	F01119	0.64	3.519	0.179	19/28	IPI:IPI00471911.7	1	K.GILAADES*VGTMGNR.L	Aldob	K.GILAADES*VGTMGNR.L	80.014	8	24.243	0	0	0	0	0	0	0	0	0	0	3033	100	0.1724	-0.2299	73.9	73.9	3600000000	4230000000	8346.8	3.8684	3.4326	7.301
25235	2	F01119	2.32	3.67	0.001	16/28	IPI:IPI00471911.7	1	K.G]ILAADESVGT*MGNR.L	Aldob	K.G]ILAADES*VGTMGNR.L	5.266	8	5.085	0	0	0	0	0	0	0	0	0	0	3033	100	0.1724	-0.2019	73.9	73.9	3670000000	4220000000	7918.2	4.0778	3.6185	7.6963
25192	2	F01119	1.72	3.395	0.126	19/28	IPI:IPI00471911.7	1	K.GILAADES*VGTMGNR.L	Aldob	K.GILAADES*VGTMGNR.L	80.014	8	13.38	0	0	0	0	0	0	0	0	0	0	3033	100	0.1724	-0.1978	73.9	73.9	3680000000	4220000000	8007.2	4.0325	3.5782	7.6107
22446	2	F01120	0.54	3.226	0.128	17/28	IPI:IPI00471911.7	1	K.G]ILAADES*VGTMGNR.L	Aldob	K.G]ILAADES*VGTMGNR.L	2.785	8	5.085	0	0	0	0	0	0	0	0	0	0	2269	100	0.2652	-0.1975	76.5	76.5	1990000000	2280000000	2877.9	4.8712	4.0534	8.9245
25332	2	F01119	1.91	3.81	0.061	19/28	IPI:IPI00471911.7	1	K.G]ILAADES*VGTMGNR.L	Aldob	K.G]ILAADESVGT*MGNR.L	1.07	11	5.085	0	0	0	0	0	0	0	0	0	0	3033	100	0.1724	-0.193	73.9	73.9	3690000000	4220000000	7580.3	4.2596	3.7798	8.0394
26428	2	F01119	2.79	3.371	0.171	16/28	IPI:IPI00471911.7	1	K.GILAADES*VGTMGNR.L	Aldob	K.GILAADES*VGTMGNR.L	80.014	8	5.085	0	0	0	0	0	0	0	0	0	0	3033	100	-0.2051	-0.184	78.3	80.1	9120000000	10400000000	6020.1	5.829	6.7192	12.5
26365	2	F01119	1.12	2.948	0.06	16/28	IPI:IPI00471911.7	1	K.GILAADES*VGTMGNR.L	Aldob	K.GILAADESVGT*MGNR.L	62.694	11	0	0	0	0	0	0	0	0	0	0	0	3033	100	-0.2051	-0.1831	78.3	80.1	9130000000	10400000000	6054.3	5.796	6.6813	12.5
26673	2	F01119	0.64	3.333	0.192	17/28	IPI:IPI00471911.7	1	K.GILAADES*VGTMGNR.L	Aldob	K.GILAADES*VGTMGNR.L	98.898	8	13.38	0	0	0	0	0	0	0	0	0	0	3033	100	-0.2051	-0.1787	78.3	80.1	10800000000	12300000000	5549.2	6.3236	7.2894	13.6
25416	2	F01119	0.29	2.989	0.136	19/28	IPI:IPI00471911.7	1	K.GILAADES*VGTMGNR.L	Aldob	K.GILAADES*VGTMGNR.L	80.014	8	24.243	0	0	0	0	0	0	0	0	0	0	3033	100	0.1724	-0.1784	73.9	73.9	3720000000	4210000000	7474.5	4.3199	3.8332	8.1531
20009	2	F01120	1.44	3.318	0.037	14/28	IPI:IPI00471911.7	1	K.GILAADES*VGTMGNR.L	Aldob	K.GILAADES*VGTMGNR.L	62.694	8	5.085	0	0	0	0	0	0	0	0	0	0	2244	100	0.0308	-0.1696	67.4	67.4	318000000	358000000	4173.3	3.214	3.1462	6.3602
15532	2	F01120	0.62	2.598	0.086	15/28	IPI:IPI00471911.7	1	K.G]ILAADES*VGTMGNR.L	Aldob	K.G]ILAADES*VGTMGNR.L	22.493	8	24.243	0	0	0	0	0	0	0	0	0	0	2075	100	-0.0865	-0.1475	50.7	50.4	772000000	856000000	5495.2	3.5078	4.0968	7.6046
26502	2	F01119	1.01	4.099	0.129	18/28	IPI:IPI00471911.7	1	K.G]ILAADES*VGTMGNR.L	Aldob	K.G]ILAADES*VGTMGNR.L	12.531	8	5.085	0	0	0	0	0	0	0	0	0	0	3033	100	-0.2051	-0.1274	78.3	80.1	9920000000	10800000000	5907	5.9406	6.8479	12.8
20385	2	F01120	1.85	3.74	0.043	19/28	IPI:IPI00471911.7	1	K.G]ILAADES*VGTMGNR.L	Aldob	K.G]ILAADESVGT*MGNR.L	2.665	11	5.085	0	0	0	0	0	0	0	0	0	0	2244	100	-0.4503	-0.1193	67.9	68.1	1030000000	1120000000	3528.9	3.6729	5.1728	8.8457
20165	2	F01120	-0.41	2.893	0.13	16/28	IPI:IPI00471911.7	1	K.G]ILAADES*VGTMGNR.L	Aldob	K.G]ILAADESVGT*MGNR.L	12.155	11	5.085	0	0	0	0	0	0	0	0	0	0	2244	100	-0.4446	-0.1163	67.4	68.1	1310000000	1420000000	3787	3.5419	4.8203	8.3623
20521	2	F01120	1.3	2.795	0.145	14/28	IPI:IPI00471911.7	1	K.G]ILAADESVGT*M#GNR.L	Aldob	K.G]ILAADESVGT*M#GNR.L	12.155	11	5.085	0	0	0	0	0	0	0	0	0	0	2248	100	-0.4183	-0.0829	69.1	69.1	122000000	129000000	3478.9	2.2844	3.0527	5.3371
18678	2	F01120	0.19	3.368	0.031	17/28	IPI:IPI00471911.7	1	K.GILAADESVGT*MGNR.L	Aldob	K.GILAADES*VGTMGNR.L	152.538	8	13.38	0	0	0	0	0	0	0	0	0	0	2222	100	0.2646	-0.078	62.2	62.2	108000000	114000000	5057.8	2.5621	3.0639	5.626
11673	2	F01120	0.16	2.814	0.247	15/24	IPI:IPI00471911.7	1	K.ETTIQGLDGLS*ER.C	Aldob	K.ETTIQGLDGLS*ER.C	60.641	11	84.609	0	0	0	0	0	0	0	0	0	0	1784	41.3	0.1309	-0.0685	39.5	39.5	612000000	642000000	12078.1	9.0051	8.2239	17.2
9704	2	F01120	1.17	2.132	0.055	2017-11-28	IPI:IPI00471911.7	1	K.GILAADESVGT*M#GNR.L	Aldob	K.GILAADESVGT*M#GNR.L	27.005	11	5.085	0	0	0	0	0	0	0	0	0	0	1152	62.8	0.1057	-0.0683	35.5	35.5	6770000000	7090000000	10000.4	28	26.1	54.1
9543	2	F01120	1.18	3.045	0.019	15/28	IPI:IPI00471911.7	1	K.G]ILAADES*VGTM#GNR.L	Aldob	K.G]ILAADES*VGTM#GNR.L	2.785	8	0	0	0	0	0	0	0	0	0	0	0	1152	25.1	0.1057	-0.0673	35.5	35.5	6780000000	7100000000	10272.8	27.3	25.4	52.7
9528	2	F01120	1.23	2.919	0.026	17/28	IPI:IPI00471911.7	1	K.GILAADESVGT*M#GNR.L	Aldob	K.GILAADES*VGTM#GNR.L	54.65	8	5.085	0	0	0	0	0	0	0	0	0	0	1152	63	0.1057	-0.0671	35.5	35.5	6780000000	7100000000	10316.4	27.2	25.3	52.4
23517	2	F01120	0.36	2.721	0.14	14/28	IPI:IPI00471911.7	1	K.GILAADES*VGTMGNR.L	Aldob	K.GILAADES*VGTMGNR.L	39.878	8	5.085	0	0	0	0	0	0	0	0	0	0	2282	100	-0.6156	-0.0325	82.3	82.3	404000000	414000000	2470.5	3.0959	4.7435	7.8394
23586	2	F01120	0.63	2.863	0.084	16/28	IPI:IPI00471911.7	1	K.G]ILAADES*VGTMGNR.L	Aldob	K.G]ILAADES*VGTMGNR.L	8.534	8	24.243	0	0	0	0	0	0	0	0	0	0	2282	100	-0.3787	-0.014	82.7	82.3	1040000000	1050000000	2509.3	3.5919	4.6702	8.2621
10414	2	F01122	2.3	3.658	0.113	18/28	IPI:IPI00471911.7	1	K.G]ILAADES*VGTMGNR.L	Aldob	K.G]ILAADESVGT*MGNR.L	5.07	11	5.085	0	0	0	0	0	0	0	0	0	0	672	100	0.8892	0.0043	36.2	36.2	1300000000	1290000000	10610.6	13.3	9.796	23.1
10329	2	F01122	2.73	4.451	0.172	21/28	IPI:IPI00471911.7	1	K.G]ILAADES*VGTMGNR.L	Aldob	K.G]ILAADES*VGTMGNR.L	2.785	8	5.085	0	0	0	0	0	0	0	0	0	0	672	36.9	0.8892	0.0082	36.2	36.2	1300000000	1300000000	10910.4	12.9	9.5268	22.5
23663	2	F01120	1.19	1.885	0.055	13/28	IPI:IPI00471911.7	1	K.G]ILAADESVGT*MGNR.L	Aldob	K.G]ILAADESVGT*MGNR.L	5.07	11	5.085	0	0	0	0	0	0	0	0	0	0	2282	100	-0.3787	0.0096	82.7	82.3	1220000000	1220000000	2504.6	3.5987	4.6789	8.2776
23285	2	F01120	2.51	2.842	0.172	16/28	IPI:IPI00471911.7	1	K.GILAADES*VGTM#GNR.L	Aldob	K.GILAADES*VGTM#GNR.L	47.039	8	24.243	0	0	0	0	0	0	0	0	0	0	2278	100	-0.0957	0.0211	80.9	80.9	132000000	130000000	2637.9	2.155	2.3027	4.4577
23272	2	F01120	0.79	2.413	0.143	15/28	IPI:IPI00471911.7	1	K.G]ILAADES*VGTM#GNR.L	Aldob	K.G]ILAADESVGT*M#GNR.L	5.07	11	5.085	0	0	0	0	0	0	0	0	0	0	2278	100	-0.0957	0.0226	80.9	80.9	132000000	130000000	2577.7	2.2053	2.3565	4.5618
19428	2	F01120	0.54	2.847	0.066	13/28	IPI:IPI00471911.7	1	K.GILAADESVGT*MGNR.L	Aldob	K.GILAADESVGT*MGNR.L	62.694	11	5.085	0	0	0	0	0	0	0	0	0	0	2235	100	-0.3374	0.0256	65.4	64.4	1040000000	1020000000	3605.1	3.6444	4.6045	8.2489
22735	2	F01120	0.25	2.716	0.066	15/28	IPI:IPI00471911.7	1	K.GILAADES*VGTM#GNR.L	Aldob	K.GILAADESVGT*M#GNR.L	39.878	11	5.085	0	0	0	0	0	0	0	0	0	0	2275	100	0.1754	0.0435	78.5	78.5	419000000	407000000	2608.6	4.467	3.0811	7.5481
19238	2	F01120	0.79	3.066	0.032	15/28	IPI:IPI00471911.7	1	K.G]ILAADES*VGTMGNR.L	Aldob	K.G]ILAADES*VGTMGNR.L	5.266	8	0	0	0	0	0	0	0	0	0	0	0	2233	100	-0.1933	0.0459	64.4	64.4	223000000	216000000	3822.3	3.7983	4.3429	8.1412
27392	2	F01119	2.83	3.714	0.13	20/28	IPI:IPI00471911.7	1	K.G]ILAADES*VGTMGNR.L	Aldob	K.G]ILAADESVGT*MGNR.L	8.251	11	13.38	0	0	0	0	0	0	0	0	0	0	3033	100	-0.2051	0.046	78.3	80.1	16200000000	15700000000	4547	7.7174	8.8961	16.6
19246	2	F01120	-0.61	3.14	0.166	18/28	IPI:IPI00471911.7	1	K.GILAADES*VGTMGNR.L	Aldob	K.GILAADES*VGTMGNR.L	62.694	8	13.38	0	0	0	0	0	0	0	0	0	0	2235	100	-0.1933	0.0462	64.4	64.4	223000000	216000000	3812	3.8086	4.3546	8.1632
17005	2	F01119	1.06	3.016	0.035	17/28	IPI:IPI00471911.7	1	K.GILAADES*VGTMGNR.L	Aldob	K.GILAADES*VGTMGNR.L	62.694	8	5.085	0	0	0	0	0	0	0	0	0	0	1451	41.1	-0.1882	0.0467	50	51.1	4090000000	3960000000	19155.5	3.788	4.7976	8.5857
23575	2	F01120	0.61	2.789	0.031	16/28	IPI:IPI00471911.7	1	K.G]ILAADES*VGTMGNR.L	Aldob	K.G]ILAADESVGT*MGNR.L	0.244	11	5.085	0	0	0	0	0	0	0	0	0	0	2282	100	-0.3787	0.0499	82.7	82.3	1040000000	1000000000	2499	3.6067	4.6894	8.2961
23550	2	F01120	0.87	3.346	0.196	17/28	IPI:IPI00471911.7	1	K.GILAADES*VGTMGNR.L	Aldob	K.GILAADES*VGTMGNR.L	54.65	8	13.38	0	0	0	0	0	0	0	0	0	0	2282	100	-0.3787	0.0501	82.7	82.3	1040000000	1000000000	2493	3.6153	4.7006	8.3159
20947	2	F01120	1.06	2.349	0.061	2017-12-28	IPI:IPI00471911.7	1	K.G]ILAADES*VGTM#GNR.L	Aldob	K.G]ILAADESVGT*M#GNR.L	1.07	11	5.085	0	0	0	0	0	0	0	0	0	0	2254	100	0.3504	0.0592	71	71	358000000	343000000	3248.9	4.1101	3.2238	7.3339
20963	2	F01120	0.55	2.476	0.085	14/28	IPI:IPI00471911.7	1	K.G]ILAADESVGT*M#GNR.L	Aldob	K.G]ILAADESVGT*M#GNR.L	8.251	11	13.38	0	0	0	0	0	0	0	0	0	0	2254	100	0.3504	0.0593	71	71	358000000	343000000	3243.8	4.1166	3.2289	7.3455
22229	2	F01120	1.86	3.347	0.02	17/28	IPI:IPI00471911.7	1	K.GILAADES*VGTMGNR.L	Aldob	K.GILAADES*VGTMGNR.L	71.153	8	13.38	0	0	0	0	0	0	0	0	0	0	2269	100	0.4104	0.0702	76.1	76.5	1850000000	1760000000	2924.9	5.3007	3.9882	9.2889
21837	2	F01120	1.85	2.8	0.188	17/28	IPI:IPI00471911.7	1	K.G]ILAADES*VGTM#GNR.L	Aldob	K.G]ILAADESVGT*M#GNR.L	5.07	11	5.085	0	0	0	0	0	0	0	0	0	0	2266	100	-0.0319	0.0755	74.2	74.2	845000000	802000000	3192.2	3.6827	3.7652	7.4479
21861	2	F01120	0.35	2.774	0.097	17/28	IPI:IPI00471911.7	1	K.G]ILAADES*VGTM#GNR.L	Aldob	K.G]ILAADES*VGTM#GNR.L	1.127	8	13.38	0	0	0	0	0	0	0	0	0	0	2266	100	-0.0319	0.0758	74.2	74.2	844000000	801000000	3142.3	3.7412	3.825	7.5662
27093	2	F01119	0.85	3.252	0.112	18/28	IPI:IPI00471911.7	1	K.GILAADES*VGTMGNR.L	Aldob	K.GILAADES*VGTMGNR.L	108.903	8	13.38	0	0	0	0	0	0	0	0	0	0	3033	100	-0.2051	0.0784	78.3	80.1	15500000000	14700000000	4837.7	7.2536	8.3615	15.6
27165	2	F01119	1.29	4.038	0.131	20/28	IPI:IPI00471911.7	1	K.G]ILAADES*VGTMGNR.L	Aldob	K.G]ILAADES*VGTMGNR.L	2.785	8	5.085	0	0	0	0	0	0	0	0	0	0	3033	100	-0.2051	0.0786	78.3	80.1	15500000000	14700000000	4762.3	7.3685	8.4939	15.9
27216	2	F01119	2.04	3.786	0.091	17/28	IPI:IPI00471911.7	1	K.G]ILAADES*VGTMGNR.L	Aldob	K.G]ILAADESVGT*MGNR.L	2.665	11	13.38	0	0	0	0	0	0	0	0	0	0	3033	100	-0.2051	0.0786	78.3	80.1	15500000000	14700000000	4771.9	7.3536	8.4768	15.8
27252	2	F01119	1.49	3.592	0.13	18/28	IPI:IPI00471911.7	1	K.GILAADES*VGTMGNR.L	Aldob	K.GILAADES*VGTMGNR.L	108.903	8	24.243	0	0	0	0	0	0	0	0	0	0	3033	100	-0.2051	0.0787	78.3	80.1	15500000000	14700000000	4736	7.4094	8.5411	16
20971	2	F01120	1.23	4.133	0.115	19/28	IPI:IPI00471911.7	1	K.GILAADES*VGTMGNR.L	Aldob	K.GILAADES*VGTMGNR.L	108.903	8	37.54	0	0	0	0	0	0	0	0	0	0	2252	100	-0.0021	0.0817	70.6	71	1280000000	1210000000	3217.7	4.1442	4.1502	8.2944
22818	2	F01120	1.58	3.512	0.04	17/28	IPI:IPI00471911.7	1	K.G]ILAADES*VGTM#GNR.L	Aldob	K.G]ILAADESVGT*M#GNR.L	5.07	11	5.085	0	0	0	0	0	0	0	0	0	0	2275	100	0.1754	0.0868	78.5	78.5	451000000	424000000	2717.4	4.2882	2.9578	7.2461
23936	2	F01120	1.05	3.772	0.184	20/28	IPI:IPI00471911.7	1	K.GILAADES*VGTM#GNR.L	Aldob	K.GILAADES*VGTM#GNR.L	62.694	8	13.38	0	0	0	0	0	0	0	0	0	0	2285	100	-0.5871	0.0934	84.1	84.2	422000000	395000000	2262.1	2.7936	2.8147	5.6083
23933	2	F01120	1.09	3.473	0.095	17/28	IPI:IPI00471911.7	1	K.G]ILAADES*VGTM#GNR.L	Aldob	K.G]ILAADES*VGTM#GNR.L	0.26	8	5.085	0	0	0	0	0	0	0	0	0	0	2285	100	-0.5871	0.0934	84.1	84.2	422000000	395000000	2258.9	2.7976	2.8187	5.6162
19544	2	F01120	1.48	2.59	0.099	2017-12-28	IPI:IPI00471911.7	1	K.G]ILAADES*VGTMGNR.L	Aldob	K.G]ILAADESVGT*MGNR.L	8.251	11	5.085	0	0	0	0	0	0	0	0	0	0	2235	100	0.001	0.1067	65.4	65.4	454000000	422000000	3724.4	3.5277	3.5252	7.0529
26932	2	F01119	1.8	3.243	0.078	17/28	IPI:IPI00471911.7	1	K.G]ILAADES*VGTMGNR.L	Aldob	K.G]ILAADES*VGTMGNR.L	2.785	8	5.085	0	0	0	0	0	0	0	0	0	0	3033	100	-0.2051	0.1103	78.3	80.1	15600000000	14500000000	5145.1	6.8203	7.862	14.7
26944	2	F01119	1.83	3.717	0.08	17/28	IPI:IPI00471911.7	1	K.G]ILAADES*VGTMGNR.L	Aldob	K.G]ILAADES*VGTMGNR.L	1.127	8	0	0	0	0	0	0	0	0	0	0	0	3033	100	-0.2051	0.1107	78.3	80.1	15600000000	14500000000	5106.5	6.8718	7.9214	14.8
26972	2	F01119	0.25	3.591	0.193	17/28	IPI:IPI00471911.7	1	K.GILAADES*VGTMGNR.L	Aldob	K.GILAADES*VGTMGNR.L	71.153	8	13.38	0	0	0	0	0	0	0	0	0	0	3033	100	-0.2051	0.1112	78.3	80.1	15600000000	14400000000	5066	6.9267	7.9847	14.9
10183	3	F01120	-1.19	2.123	0.041	20/56	IPI:IPI00471911.7	1	K.GILAADESVGT*M#GNR.L	Aldob	K.GILAADESVGT*M#GNR.L	50.966	11	57.711	0	0	0	0	0	0	0	0	0	0	1550	24.8	0.3474	0.1124	35.5	35.5	774000000	716000000	7499.7	16.3	12.8	29.1
22262	2	F01120	0.59	3.084	0.096	15/28	IPI:IPI00471911.7	1	K.GILAADES*VGTMGNR.L	Aldob	K.GILAADES*VGTMGNR.L	62.694	8	13.38	0	0	0	0	0	0	0	0	0	0	2269	100	0.4104	0.1125	76.1	76.5	1900000000	1760000000	2861.9	5.4174	4.076	9.4934
22386	2	F01120	1.07	3.735	0.023	18/28	IPI:IPI00471911.7	1	K.G]ILAADESVGT*MGNR.L	Aldob	K.G]ILAADESVGT*MGNR.L	8.251	11	5.085	0	0	0	0	0	0	0	0	0	0	2269	100	0.4104	0.1126	76.1	76.5	1900000000	1760000000	2783.7	5.5695	4.1905	9.7599
20778	2	F01120	1.17	3.347	0.123	15/28	IPI:IPI00471911.7	1	K.G]ILAADES*VGTMGNR.L	Aldob	K.G]ILAADES*VGTMGNR.L	5.266	8	5.085	0	0	0	0	0	0	0	0	0	0	2252	100	-0.0021	0.1134	70.6	71	1160000000	1070000000	3404.7	3.9166	3.9223	7.8389
29500	2	F01119	1.65	3.828	0.157	18/28	IPI:IPI00471911.7	1	K.GILAADES*VGTMGNR.L	Aldob	K.GILAADES*VGTMGNR.L	98.898	8	13.38	0	0	0	0	0	0	0	0	0	0	3033	100	0.0137	0.1193	86.5	86.5	35700000000	32900000000	5758.8	19.9	19.7	39.6
21988	2	F01120	3.7	2.975	0.108	15/28	IPI:IPI00471911.7	1	K.GILAADES*VGTM#GNR.L	Aldob	K.GILAADES*VGTM#GNR.L	80.014	8	13.38	0	0	0	0	0	0	0	0	0	0	2266	100	-0.36	0.1218	75	75.1	388000000	356000000	3024	3.0465	3.1052	6.1517
28073	2	F01119	1.84	3.795	0.11	18/28	IPI:IPI00471911.7	1	K.G]ILAADES*VGTMGNR.L	Aldob	K.G]ILAADES*VGTMGNR.L	1.127	8	5.085	0	0	0	0	0	0	0	0	0	0	3033	100	0.0137	0.1273	86.5	86.5	35900000000	32900000000	5828.9	19.6	19.5	39.1
28021	2	F01119	1.36	4.143	0.165	19/28	IPI:IPI00471911.7	1	K.G]ILAADES*VGTMGNR.L	Aldob	K.G]ILAADES*VGTMGNR.L	5.266	8	13.38	0	0	0	0	0	0	0	0	0	0	3033	100	0.0137	0.1301	86.5	86.5	36000000000	32900000000	5160.1	22.2	22	44.2
28669	2	F01119	2.36	4.452	0.189	21/28	IPI:IPI00471911.7	1	K.G]ILAADES*VGTMGNR.L	Aldob	K.G]ILAADES*VGTMGNR.L	5.266	8	5.085	0	0	0	0	0	0	0	0	0	0	3033	54.4	0.0137	0.1412	86.5	86.5	33300000000	30200000000	15839.4	7.2297	7.1613	14.4
28690	2	F01119	2.95	3.719	0.179	18/28	IPI:IPI00471911.7	1	K.GILAADES*VGTMGNR.L	Aldob	K.GILAADES*VGTMGNR.L	130.006	8	13.38	0	0	0	0	0	0	0	0	0	0	3033	46.9	0.0137	0.1413	86.5	86.5	33300000000	30200000000	15791	7.2519	7.1832	14.4
28854	2	F01119	2.12	4.286	0.169	20/28	IPI:IPI00471911.7	1	K.G]ILAADES*VGTMGNR.L	Aldob	K.G]ILAADES*VGTMGNR.L	5.266	8	5.085	0	0	0	0	0	0	0	0	0	0	3033	67.2	0.0137	0.1419	86.5	86.5	33300000000	30200000000	15480.7	7.3972	7.3272	14.7
28919	2	F01119	1.79	3.893	0.192	17/28	IPI:IPI00471911.7	1	K.GILAADES*VGTMGNR.L	Aldob	K.GILAADES*VGTMGNR.L	108.903	8	13.38	0	0	0	0	0	0	0	0	0	0	3033	55.5	0.0137	0.1437	86.5	86.5	33500000000	30300000000	14492.3	7.9017	7.8269	15.7
28940	2	F01119	1.43	4.177	0.191	21/28	IPI:IPI00471911.7	1	K.G]ILAADES*VGTMGNR.L	Aldob	K.G]ILAADESVGT*MGNR.L	1.07	11	13.38	0	0	0	0	0	0	0	0	0	0	3033	75.5	0.0137	0.1443	86.5	86.5	33500000000	30300000000	14103	8.1198	8.0429	16.2
28232	2	F01119	1.51	3.72	0.136	18/28	IPI:IPI00471911.7	1	K.G]ILAADES*VGTMGNR.L	Aldob	K.G]ILAADESVGT*MGNR.L	12.155	11	13.38	0	0	0	0	0	0	0	0	0	0	3033	100	0.0137	0.1491	86.5	86.5	34300000000	30900000000	11210.3	10.2	10.1	20.3
29048	2	F01119	0.37	3.899	0.14	20/28	IPI:IPI00471911.7	1	K.G]ILAADES*VGTMGNR.L	Aldob	K.G]ILAADES*VGTMGNR.L	1.127	8	5.085	0	0	0	0	0	0	0	0	0	0	3033	100	0.0137	0.1495	86.5	86.5	34300000000	30900000000	11022.7	10.4	10.3	20.7
29047	2	F01119	1.14	3.159	0.16	17/28	IPI:IPI00471911.7	1	K.GILAADES*VGTMGNR.L	Aldob	K.GILAADES*VGTMGNR.L	80.014	8	13.38	0	0	0	0	0	0	0	0	0	0	3033	100	0.0137	0.1495	86.5	86.5	34300000000	30900000000	11022.7	10.4	10.3	20.7
20792	2	F01120	1.11	3.482	0.041	17/28	IPI:IPI00471911.7	1	K.G]ILAADES*VGTMGNR.L	Aldob	K.G]ILAADES*VGTMGNR.L	1.127	8	5.085	0	0	0	0	0	0	0	0	0	0	2252	100	-0.0021	0.1521	70.6	71	1280000000	1150000000	3388.2	3.9357	3.9414	7.877
20791	2	F01120	2.39	3.151	0.097	16/28	IPI:IPI00471911.7	1	K.GILAADES*VGTMGNR.L	Aldob	K.GILAADES*VGTMGNR.L	98.898	8	24.243	0	0	0	0	0	0	0	0	0	0	2252	100	-0.0021	0.1521	70.6	71	1280000000	1150000000	3388.2	3.9357	3.9414	7.877
29325	2	F01119	1.79	4.093	0.155	21/28	IPI:IPI00471911.7	1	K.G]ILAADES*VGTMGNR.L	Aldob	K.G]ILAADES*VGTMGNR.L	8.534	8	5.085	0	0	0	0	0	0	0	0	0	0	3033	73.2	0.0137	0.1529	86.5	86.5	34200000000	30800000000	7414.9	15.4	15.3	30.7
28124	2	F01119	0.3	3.693	0.098	16/28	IPI:IPI00471911.7	1	K.GILAADES*VGTMGNR.L	Aldob	K.GILAADES*VGTMGNR.L	98.898	8	24.243	0	0	0	0	0	0	0	0	0	0	3033	100	0.0137	0.153	86.5	86.5	34200000000	30800000000	6990.1	16.4	16.2	32.6
29396	2	F01119	1.85	3.469	0.137	17/28	IPI:IPI00471911.7	1	K.GILAADES*VGTMGNR.L	Aldob	K.GILAADES*VGTMGNR.L	71.153	8	13.38	0	0	0	0	0	0	0	0	0	0	3033	73.8	0.0137	0.1531	86.5	86.5	34200000000	30800000000	6798.4	16.8	16.7	33.5
28107	2	F01119	1.77	3.872	0.146	17/28	IPI:IPI00471911.7	1	K.G]ILAADES*VGTMGNR.L	Aldob	K.G]ILAADESVGT*MGNR.L	8.251	11	13.38	0	0	0	0	0	0	0	0	0	0	3033	100	0.0137	0.1532	86.5	86.5	34200000000	30800000000	6690.8	17.1	17	34.1
20806	2	F01120	1.2	3.513	0.047	17/28	IPI:IPI00471911.7	1	K.G]ILAADES*VGTMGNR.L	Aldob	K.G]ILAADES*VGTMGNR.L	0.26	8	0	0	0	0	0	0	0	0	0	0	0	2252	100	-0.0021	0.1532	70.6	71	1280000000	1150000000	3364.1	3.9638	3.9695	7.9333
28108	2	F01119	0.45	3.012	0.173	14/28	IPI:IPI00471911.7	1	K.GILAADES*VGTMGNR.L	Aldob	K.GILAADES*VGTMGNR.L	80.014	8	5.085	0	0	0	0	0	0	0	0	0	0	3033	100	0.0137	0.1532	86.5	86.5	34200000000	30800000000	6690.8	17.1	17	34.1
29461	2	F01119	1.68	4.187	0.148	21/28	IPI:IPI00471911.7	1	K.G]ILAADES*VGTMGNR.L	Aldob	K.G]ILAADES*VGTMGNR.L	5.266	8	5.085	0	0	0	0	0	0	0	0	0	0	3033	100	0.0137	0.1535	86.5	86.5	34200000000	30700000000	6121.6	18.7	18.5	37.2
22796	2	F01120	1.2	2.802	0.128	15/28	IPI:IPI00471911.7	1	K.G]ILAADES*VGTMGNR.L	Aldob	K.G]ILAADES*VGTMGNR.L	2.785	8	13.38	0	0	0	0	0	0	0	0	0	0	2269	100	-0.6409	0.1556	78.9	78	1640000000	1470000000	2670.4	3.9794	3.8138	7.7932
9537	2	F01123	1.51	3.89	0.083	21/28	IPI:IPI00471911.7	1	K.G]ILAADES*VGTMGNR.L	Aldob	K.G]ILAADES*VGTMGNR.L	0.26	8	5.085	0	0	0	0	0	0	0	0	0	0	769	28.5	0.6776	0.161	36.2	36.2	751000000	672000000	7499.7	13.3	8.3428	21.7
9515	2	F01123	1.51	4.479	0.139	21/28	IPI:IPI00471911.7	1	K.G]ILAADES*VGTMGNR.L	Aldob	K.G]ILAADES*VGTMGNR.L	5.266	8	5.085	0	0	0	0	0	0	0	0	0	0	769	70.6	0.6776	0.1613	36.2	36.2	749000000	670000000	7414.7	13.5	8.4384	21.9
11043	3	F01119	1.73	2.492	0.163	23/56	IPI:IPI00471911.7	1	K.G]ILAADES*VGTMGNR.L	Aldob	K.G]ILAADESVGT*MGNR.L	0.263	11	2.806	0	0	0	0	0	0	0	0	0	0	1454	5.6479	0.1432	0.1627	36.2	36.2	131000000000	117000000000	16128.7	773.2	700.2	1473.4
7529	2	F01120	1.01	4.99	0.14	23/28	IPI:IPI00471911.7	1	K.G]ILAADESVGT*M#GNR.L	Aldob	K.G]ILAADESVGT*M#GNR.L	2.665	11	13.38	0	0	0	0	0	0	0	0	0	0	1152	34.8	0.151	0.1678	28.7	28.7	199000000000	177000000000	12370.9	1510.8	1360.7	2871.5
7547	2	F01120	2.78	4.596	0.112	24/28	IPI:IPI00471911.7	1	K.GILAADESVGT*M#GNR.L	Aldob	K.GILAADESVGT*M#GNR.L	130.006	11	37.54	0	0	0	0	0	0	0	0	0	0	1152	7.1865	0.151	0.1678	28.7	28.7	199000000000	177000000000	12315.2	1517.6	1366.8	2884.4
22132	2	F01120	1.03	3.663	0.075	16/28	IPI:IPI00471911.7	1	K.G]ILAADES*VGTMGNR.L	Aldob	K.G]ILAADESVGT*MGNR.L	12.155	11	13.38	0	0	0	0	0	0	0	0	0	0	2269	100	0.4104	0.1686	76.1	76.5	1580000000	1410000000	2981.4	5.2002	3.9126	9.1128
22154	2	F01120	0.6	3.238	0.162	19/28	IPI:IPI00471911.7	1	K.GILAADES*VGTMGNR.L	Aldob	K.GILAADES*VGTMGNR.L	39.878	8	13.38	0	0	0	0	0	0	0	0	0	0	2269	100	0.4104	0.1688	76.1	76.5	1580000000	1410000000	2971.2	5.218	3.926	9.144
16531	2	F01120	3.25	3.613	0.12	17/28	IPI:IPI00471911.7	1	K.G]ILAADES*VGTMGNR.L	Aldob	K.G]ILAADESVGT*MGNR.L	8.251	11	5.085	0	0	0	0	0	0	0	0	0	0	2166	100	0.3563	0.1718	54.5	54.5	477000000	423000000	4148.4	3.4172	2.3891	5.8064
16359	2	F01120	3.79	2.975	0.092	15/28	IPI:IPI00471911.7	1	K.GILAADES*VGTMGNR.L	Aldob	K.GILAADES*VGTMGNR.L	62.694	8	13.38	0	0	0	0	0	0	0	0	0	0	2166	100	0.3563	0.1723	54.5	54.5	478000000	424000000	4235.1	3.3472	2.3402	5.6875
28505	2	F01119	2.5	3.834	0.134	21/28	IPI:IPI00471911.7	1	K.GILAADES*VGTMGNR.L	Aldob	K.GILAADES*VGTMGNR.L	108.903	8	24.243	0	0	0	0	0	0	0	0	0	0	3033	44.5	0.0137	0.1732	86.5	86.5	33300000000	29600000000	16173	7.0806	7.0135	14.1
28531	2	F01119	1.95	4.057	0.124	18/28	IPI:IPI00471911.7	1	K.G]ILAADES*VGTMGNR.L	Aldob	K.G]ILAADES*VGTMGNR.L	2.785	8	5.085	0	0	0	0	0	0	0	0	0	0	3033	41.9	0.0137	0.1742	86.5	86.5	33300000000	29500000000	15964.5	7.1731	7.1052	14.3
24665	2	F01120	1.63	3.477	0.123	21/28	IPI:IPI00471911.7	1	K.GILAADES*VGTM#GNR.L	Aldob	K.GILAADES*VGTM#GNR.L	130.006	8	24.243	0	0	0	0	0	0	0	0	0	0	2285	100	0.0439	0.1751	87.1	87.8	15200000000	13400000000	7935.2	6.3797	6.1887	12.6
24760	2	F01120	1.96	4.156	0.095	21/28	IPI:IPI00471911.7	1	K.G]ILAADES*VGTM#GNR.L	Aldob	K.G]ILAADES*VGTM#GNR.L	1.127	8	13.38	0	0	0	0	0	0	0	0	0	0	2285	100	0.0439	0.1758	87.1	87.8	15200000000	13400000000	7674.5	6.5964	6.3989	13
24818	2	F01120	1.8	3.897	0.065	20/28	IPI:IPI00471911.7	1	K.G]ILAADES*VGTM#GNR.L	Aldob	K.G]ILAADESVGT*M#GNR.L	1.07	11	5.085	0	0	0	0	0	0	0	0	0	0	2285	100	0.0439	0.1766	87.1	87.8	15200000000	13400000000	7348	6.8896	6.6832	13.6
24637	2	F01120	2.91	4.113	0.116	22/28	IPI:IPI00471911.7	1	K.GILAADES*VGTM#GNR.L	Aldob	K.GILAADES*VGTM#GNR.L	130.006	8	24.243	0	0	0	0	0	0	0	0	0	0	2285	100	0.0439	0.1794	87.1	87.8	15200000000	13400000000	8082	6.2638	6.0762	12.3
8039	2	F01120	1.65	4.375	0.038	20/28	IPI:IPI00471911.7	1	K.G]ILAADES*VGTM#GNR.L	Aldob	K.G]ILAADES*VGTM#GNR.L	1.127	8	5.085	0	0	0	0	0	0	0	0	0	0	1152	57.5	0.151	0.1805	28.7	28.7	198000000000	174000000000	22010.5	849.1	764.8	1613.9
7921	2	F01120	1.88	4.282	0.158	20/28	IPI:IPI00471911.7	1	K.G]ILAADES*VGTM#GNR.L	Aldob	K.G]ILAADES*VGTM#GNR.L	0.26	8	5.085	0	0	0	0	0	0	0	0	0	0	1152	7.9038	0.151	0.1805	28.7	28.7	198000000000	174000000000	19795	944.2	850.4	1794.5
7943	2	F01120	2.17	4.023	0.071	20/28	IPI:IPI00471911.7	1	K.GILAADES*VGTM#GNR.L	Aldob	K.GILAADES*VGTM#GNR.L	108.903	8	24.243	0	0	0	0	0	0	0	0	0	0	1152	11	0.151	0.1805	28.7	28.7	198000000000	174000000000	20252.4	922.8	831.2	1754
16076	2	F01119	1.28	3.856	0.077	19/28	IPI:IPI00471911.7	1	K.G]ILAADES*VGTMGNR.L	Aldob	K.G]ILAADES*VGTMGNR.L	8.534	8	5.085	0	0	0	0	0	0	0	0	0	0	1451	37.8	1.8282	0.1819	42	42.8	30700000000	27000000000	16322.5	11.4	8.7946	20.2
10546	2	F01119	1.06	4.484	0.147	21/28	IPI:IPI00471911.7	1	K.GILAADESVGT*MGNR.L	Aldob	K.GILAADESVGT*MGNR.L	176.484	11	53.534	0	0	0	0	0	0	0	0	0	0	1451	13.7	0.2867	0.1829	36.2	36.2	654000000000	576000000000	25273.7	2291.3	1878.4	4169.7
10558	2	F01119	1.1	4.39	0.122	20/28	IPI:IPI00471911.7	1	K.G]ILAADESVGT*MGNR.L	Aldob	K.G]ILAADES*VGTMGNR.L	2.785	8	0	0	0	0	0	0	0	0	0	0	0	1451	3.9182	0.2867	0.183	36.2	36.2	654000000000	576000000000	25472.3	2273.4	1863.7	4137.1
21911	2	F01120	0.24	2.663	0.123	14/28	IPI:IPI00471911.7	1	K.GILAADES*VGTM#GNR.L	Aldob	K.GILAADESVGT*M#GNR.L	21.351	11	5.085	0	0	0	0	0	0	0	0	0	0	2266	100	0.0464	0.183	74.2	74.3	1210000000	1060000000	3001	3.9174	3.7933	7.7107
23120	2	F01120	2.21	2.632	0.105	18/28	IPI:IPI00471911.7	1	K.G]ILAADES*VGTM#GNR.L	Aldob	K.G]ILAADES*VGTM#GNR.L	2.785	8	0	0	0	0	0	0	0	0	0	0	0	2277	100	-0.4819	0.1849	80.3	80	465000000	409000000	2499.1	2.403	3.3559	5.7589
21298	2	F01120	0.77	2.735	0.031	16/28	IPI:IPI00471911.7	1	K.GILAADES*VGTMGNR.L	Aldob	K.GILAADES*VGTMGNR.L	47.039	8	5.085	0	0	0	0	0	0	0	0	0	0	2252	100	0.0028	0.1858	72	72	923000000	812000000	3169.8	3.9625	3.955	7.9175
21272	2	F01120	0.69	3.553	0.162	17/28	IPI:IPI00471911.7	1	K.GILAADES*VGTMGNR.L	Aldob	K.GILAADES*VGTMGNR.L	89.266	8	24.243	0	0	0	0	0	0	0	0	0	0	2252	100	0.0028	0.1864	72	72	923000000	811000000	3164.3	3.9694	3.9618	7.9311
12526	2	F01119	0.23	2.234	0.01	2017-12-28	IPI:IPI00471911.7	1	K.GILAADES*VGTMGNR.L	Aldob	K.GILAADES*VGTMGNR.L	62.694	8	13.38	0	0	0	0	0	0	0	0	0	0	1451	21.1	0.2867	0.1866	36.2	36.2	656000000000	576000000000	21670.7	2672.3	2190.7	4862.9
12781	2	F01119	1.11	4.128	0.135	19/28	IPI:IPI00471911.7	1	K.G]ILAADES*VGTMGNR.L	Aldob	K.G]ILAADES*VGTMGNR.L	1.127	8	5.085	0	0	0	0	0	0	0	0	0	0	1451	26.8	0.2867	0.1874	36.2	36.2	663000000000	582000000000	23904.1	2422.6	1986	4408.6
12500	2	F01119	1.53	3.915	0.087	19/28	IPI:IPI00471911.7	1	K.G]ILAADES*VGTMGNR.L	Aldob	K.G]ILAADES*VGTMGNR.L	5.266	8	5.085	0	0	0	0	0	0	0	0	0	0	1451	19.8	0.2867	0.1875	36.2	36.2	662000000000	582000000000	21486.2	2695.2	2209.5	4904.7
12601	2	F01119	0.85	3.728	0.174	18/28	IPI:IPI00471911.7	1	K.GILAADES*VGTMGNR.L	Aldob	K.GILAADES*VGTMGNR.L	89.266	8	13.38	0	0	0	0	0	0	0	0	0	0	1451	13.7	0.2867	0.1875	36.2	36.2	662000000000	582000000000	21825.3	2653.3	2175.1	4828.5
12420	2	F01119	1.06	3.374	0.125	17/28	IPI:IPI00471911.7	1	K.GILAADES*VGTMGNR.L	Aldob	K.GILAADES*VGTMGNR.L	80.014	8	24.243	0	0	0	0	0	0	0	0	0	0	1451	19.5	0.2867	0.1875	36.2	36.2	662000000000	582000000000	20761.3	2789.3	2286.6	5075.9
23677	2	F01120	0.93	3.811	0.029	20/28	IPI:IPI00471911.7	1	K.G]ILAADES*VGTMGNR.L	Aldob	K.G]ILAADES*VGTMGNR.L	1.127	8	0	0	0	0	0	0	0	0	0	0	0	2282	100	0.2106	0.192	82.7	82.7	1220000000	1070000000	2496	3.6109	3.1205	6.7315
21545	2	F01120	0.76	3.726	0.081	15/28	IPI:IPI00471911.7	1	K.G]ILAADESVGT*MGNR.L	Aldob	K.G]ILAADES*VGTMGNR.L	5.266	8	5.085	0	0	0	0	0	0	0	0	0	0	2263	100	0.3371	0.1925	74.6	73.5	2580000000	2260000000	3076.5	4.876	3.8599	8.7359
21550	2	F01120	1	3.467	0.01	18/28	IPI:IPI00471911.7	1	K.G]ILAADES*VGTMGNR.L	Aldob	K.G]ILAADESVGT*MGNR.L	8.251	11	13.38	0	0	0	0	0	0	0	0	0	0	2263	100	0.3371	0.1925	74.6	73.5	2580000000	2260000000	3074.3	4.8794	3.8626	8.742
21552	2	F01120	1.29	3.258	0.125	16/28	IPI:IPI00471911.7	1	K.GILAADES*VGTMGNR.L	Aldob	K.GILAADES*VGTMGNR.L	89.266	8	5.085	0	0	0	0	0	0	0	0	0	0	2263	100	0.3371	0.1925	74.6	73.5	2580000000	2260000000	3074.3	4.8794	3.8626	8.742
21559	2	F01120	1.95	3.107	0.072	18/28	IPI:IPI00471911.7	1	K.G]ILAADES*VGTMGNR.L	Aldob	K.G]ILAADESVGT*MGNR.L	5.07	11	13.38	0	0	0	0	0	0	0	0	0	0	2263	100	0.3371	0.1925	74.6	73.5	2580000000	2260000000	3059.3	4.9034	3.8815	8.7849
21564	2	F01120	0.42	2.306	0.062	15/28	IPI:IPI00471911.7	1	K.GILAADES*VGTMGNR.L	Aldob	K.GILAADES*VGTMGNR.L	39.878	8	5.085	0	0	0	0	0	0	0	0	0	0	2263	100	0.3371	0.1925	74.6	73.5	2580000000	2260000000	3059.4	4.9032	3.8814	8.7846
21855	2	F01120	1.84	3.441	0.198	16/28	IPI:IPI00471911.7	1	K.GILAADES*VGTMGNR.L	Aldob	K.GILAADES*VGTMGNR.L	47.039	8	5.085	0	0	0	0	0	0	0	0	0	0	2263	100	0.3371	0.1928	74.6	73.5	3220000000	2820000000	3164	4.7411	3.7531	8.4942
21829	2	F01120	0.6	3.147	0.057	17/28	IPI:IPI00471911.7	1	K.GILAADES*VGTMGNR.L	Aldob	K.GILAADES*VGTMGNR.L	80.014	8	13.38	0	0	0	0	0	0	0	0	0	0	2263	100	0.3371	0.1929	74.6	73.5	3220000000	2820000000	3162.6	4.7432	3.7547	8.4979
8324	3	F01121	1.94	2.578	0.103	23/56	IPI:IPI00471911.7	1	K.GILAADESVGT*M#GNR.L	Aldob	K.GILAADESVGT*M#GNR.L	50.966	11	45.026	0	0	0	0	0	0	0	0	0	0	876	6.3788	-0.0661	0.1936	28.7	28.7	3700000000	3230000000	18033.7	22.8	23.9	46.7
21265	2	F01120	2.32	3.825	0.135	19/28	IPI:IPI00471911.7	1	K.G]ILAADES*VGTMGNR.L	Aldob	K.G]ILAADES*VGTMGNR.L	8.534	8	5.085	0	0	0	0	0	0	0	0	0	0	2252	100	0.0028	0.1944	72	72	928000000	811000000	3166.2	3.967	3.9594	7.9263
7672	3	F01120	2.37	3.378	0.225	27/56	IPI:IPI00471911.7	1	K.GILAADESVGT*M#GNR.L	Aldob	K.GILAADESVGT*M#GNR.L	71.781	11	87.265	0	0	0	0	0	0	0	0	0	0	1155	0.9296	0.1068	0.1945	28.7	28.7	58300000000	50900000000	10970.6	830.9	771.6	1602.5
7548	3	F01120	1.11	3.22	0.41	28/56	IPI:IPI00471911.7	1	K.G]ILAADESVGT*M#GNR.L	Aldob	K.G]ILAADES*VGTM#GNR.L	1.907	8	0	0	0	0	0	0	0	0	0	0	0	1155	6.2553	0.1068	0.1945	28.7	28.7	58300000000	50900000000	10284.3	886.4	823.1	1709.5
21251	2	F01120	2.15	3.827	0.051	17/28	IPI:IPI00471911.7	1	K.G]ILAADESVGT*MGNR.L	Aldob	K.G]ILAADES*VGTMGNR.L	1.127	8	5.085	0	0	0	0	0	0	0	0	0	0	2252	100	0.0028	0.1948	72	72	928000000	811000000	3163.4	3.9705	3.9629	7.9335
21908	2	F01120	3.3	3.412	0.095	14/28	IPI:IPI00471911.7	1	K.G]ILAADESVGT*MGNR.L	Aldob	K.G]ILAADESVGT*MGNR.L	5.07	11	13.38	0	0	0	0	0	0	0	0	0	0	2263	100	0.3371	0.195	74.6	73.5	3220000000	2810000000	2971.8	5.0478	3.9959	9.0437
17148	2	F01120	0.89	3.547	0.11	18/28	IPI:IPI00471911.7	1	K.G]ILAADES*VGTMGNR.L	Aldob	K.G]ILAADES*VGTMGNR.L	5.266	8	5.085	0	0	0	0	0	0	0	0	0	0	2166	100	-0.3084	0.1989	56.8	56.8	1540000000	1350000000	3884.3	4.1506	5.1397	9.2904
17165	2	F01120	0.78	2.997	0.061	17/28	IPI:IPI00471911.7	1	K.GILAADES*VGTMGNR.L	Aldob	K.GILAADES*VGTMGNR.L	71.153	8	13.38	0	0	0	0	0	0	0	0	0	0	2166	100	-0.3084	0.1991	56.8	56.8	1540000000	1350000000	3869	4.167	5.16	9.327
17176	2	F01120	2.09	3.724	0.092	20/28	IPI:IPI00471911.7	1	K.G]ILAADES*VGTMGNR.L	Aldob	K.G]ILAADESVGT*MGNR.L	1.07	11	13.38	0	0	0	0	0	0	0	0	0	0	2166	100	-0.3084	0.1993	56.8	56.8	1540000000	1340000000	3858.7	4.1782	5.1738	9.352
22808	2	F01120	2.66	2.539	0.041	16/28	IPI:IPI00471911.7	1	K.GILAADES*VGTMGNR.L	Aldob	K.GILAADESVGT*MGNR.L	33.192	11	0	0	0	0	0	0	0	0	0	0	0	2269	100	-0.6409	0.2006	78.9	78	1640000000	1430000000	2705.6	3.9276	3.7642	7.6918
8498	2	F01121	1.51	4.021	0.152	20/28	IPI:IPI00471911.7	1	K.GILAADES*VGTM#GNR.L	Aldob	K.GILAADES*VGTM#GNR.L	119.274	8	24.243	0	0	0	0	0	0	0	0	0	0	875	69.5	-0.0768	0.202	28.7	28.7	7740000000	6730000000	29001.8	24.1	25.4	49.5
23232	2	F01120	0.48	3.129	0.017	16/28	IPI:IPI00471911.7	1	K.GILAADESVGT*MGNR.L	Aldob	K.GILAADES*VGTMGNR.L	71.153	8	5.085	0	0	0	0	0	0	0	0	0	0	2269	100	0.5743	0.2021	80.3	80.1	1730000000	1500000000	2513.7	5.3039	3.5622	8.866
23235	2	F01120	2.89	2.86	0.034	17/28	IPI:IPI00471911.7	1	K.G]ILAADESVGT*MGNR.L	Aldob	K.G]ILAADESVGT*MGNR.L	8.251	11	5.085	0	0	0	0	0	0	0	0	0	0	2269	100	0.5743	0.2021	80.3	80.1	1730000000	1500000000	2513.7	5.3039	3.5622	8.866
8480	2	F01121	1.36	4.233	0.12	21/28	IPI:IPI00471911.7	1	K.G]ILAADES*VGTM#GNR.L	Aldob	K.G]ILAADESVGT*M#GNR.L	1.07	11	5.085	0	0	0	0	0	0	0	0	0	0	875	67.6	-0.0768	0.2022	28.7	28.7	7730000000	6720000000	28094.3	24.8	26.2	51
10128	3	F01120	1.1	3.086	0.33	25/56	IPI:IPI00471911.7	1	K.G]ILAADESVGT*MGNR.L	Aldob	K.G]ILAADES*VGTMGNR.L	0.277	8	2.806	0	0	0	0	0	0	0	0	0	0	1543	3.9232	0.3399	0.203	35.5	35.5	103000000000	89200000000	7558.3	1276.9	1008.9	2285.8
10233	3	F01120	2.56	2.971	0.354	30/56	IPI:IPI00471911.7	1	K.GILAADESVGT*MGNR.L	Aldob	K.GILAADESVGT*MGNR.L	50.966	11	45.026	0	0	0	0	0	0	0	0	0	0	1543	0.6993	0.3399	0.203	35.5	35.5	103000000000	89200000000	7414	1301.7	1028.5	2330.3
10506	3	F01120	1.73	1.376	0.081	25/56	IPI:IPI00471911.7	1	K.G]ILAADES*VGTMGNR.L	Aldob	K.G]ILAADES*VGTMGNR.L	1.907	8	2.806	0	0	0	0	0	0	0	0	0	0	1543	0.7923	0.3399	0.203	35.5	35.5	103000000000	89200000000	7085.9	1362	1076.2	2438.2
20891	2	F01120	1.97	2.331	0.015	2017-10-28	IPI:IPI00471911.7	1	K.G]ILAADESVGT*M#GNR.L	Aldob	K.G]ILAADES*VGTM#GNR.L	1.127	8	0	0	0	0	0	0	0	0	0	0	0	2254	100	0.0828	0.2033	70.6	70.6	285000000	248000000	3311.6	2.6435	2.4961	5.1396
10999	2	F01119	0.97	4.726	0.137	22/28	IPI:IPI00471911.7	1	K.G]ILAADES*VGTMGNR.L	Aldob	K.G]ILAADES*VGTMGNR.L	2.785	8	5.085	0	0	0	0	0	0	0	0	0	0	1451	0.6149	0.2867	0.2063	36.2	36.2	665000000000	576000000000	21663.6	2673.1	2191.4	4864.5
11420	2	F01119	1.46	4.592	0.13	22/28	IPI:IPI00471911.7	1	K.G]ILAADES*VGTMGNR.L	Aldob	K.G]ILAADES*VGTMGNR.L	5.266	8	5.085	0	0	0	0	0	0	0	0	0	0	1451	7.466	0.2867	0.2063	36.2	36.2	665000000000	576000000000	15908.4	3640.2	2984.2	6624.4
11920	2	F01119	1.1	3.212	0.146	19/28	IPI:IPI00471911.7	1	K.GILAADES*VGTMGNR.L	Aldob	K.GILAADES*VGTMGNR.L	98.898	8	13.38	0	0	0	0	0	0	0	0	0	0	1451	15.8	0.2867	0.2063	36.2	36.2	665000000000	576000000000	18105.8	3198.4	2622	5820.4
10978	2	F01119	2.64	5.339	0.13	24/28	IPI:IPI00471911.7	1	K.GILAADES*VGTMGNR.L	Aldob	K.GILAADES*VGTMGNR.L	130.006	8	37.54	0	0	0	0	0	0	0	0	0	0	1451	0.3355	0.2867	0.2066	36.2	36.2	665000000000	576000000000	22064.1	2624.6	2151.6	4776.2
11402	2	F01119	1.56	4.53	0.16	21/28	IPI:IPI00471911.7	1	K.GILAADES*VGTMGNR.L	Aldob	K.GILAADES*VGTMGNR.L	130.006	8	24.243	0	0	0	0	0	0	0	0	0	0	1451	4.8543	0.2867	0.2067	36.2	36.2	665000000000	576000000000	15942.9	3632.3	2977.7	6610
8367	2	F01119	1.35	3.325	0.131	17/28	IPI:IPI00471911.7	1	K.GILAADES*VGTM#GNR.L	Aldob	K.GILAADES*VGTM#GNR.L	80.014	8	13.38	0	0	0	0	0	0	0	0	0	0	943	12.2	0.1777	0.207	29.3	29.3	234000000000	203000000000	23859	1264	1117.5	2381.5
8256	2	F01119	1.41	4.238	0.17	21/28	IPI:IPI00471911.7	1	K.G]ILAADES*VGTM#GNR.L	Aldob	K.G]ILAADESVGT*M#GNR.L	2.665	11	13.38	0	0	0	0	0	0	0	0	0	0	943	9.0958	0.1777	0.2073	29.3	29.3	234000000000	203000000000	23079.3	1306.7	1155.3	2462
12100	2	F01119	1.59	3.976	0.22	19/28	IPI:IPI00471911.7	1	K.G]ILAADES*VGTMGNR.L	Aldob	K.G]ILAADES*VGTMGNR.L	1.127	8	5.085	0	0	0	0	0	0	0	0	0	0	1451	16.5	0.2867	0.2081	36.2	36.2	656000000000	568000000000	19988.2	2897.2	2375.1	5272.3
14977	2	F01120	0.31	2.239	0.065	14/28	IPI:IPI00471911.7	1	K.G]ILAADES*VGTMGNR.L	Aldob	K.G]ILAADES*VGTMGNR.L	8.534	8	0	0	0	0	0	0	0	0	0	0	0	2075	100	0.0046	0.2092	49.3	50.4	938000000	812000000	5815.6	3.8834	3.871	7.7544
24507	2	F01120	1.35	3.739	0.192	20/28	IPI:IPI00471911.7	1	K.G]ILAADES*VGTM#GNR.L	Aldob	K.G]ILAADES*VGTM#GNR.L	2.785	8	5.085	0	0	0	0	0	0	0	0	0	0	2285	100	0.0439	0.2096	87.1	87.8	15200000000	13100000000	8778	5.7672	5.5945	11.4
9327	2	F01120	0.82	3.263	0.052	17/28	IPI:IPI00471911.7	1	K.G]ILAADES*VGTM#GNR.L	Aldob	K.G]ILAADESVGT*M#GNR.L	5.07	11	5.085	0	0	0	0	0	0	0	0	0	0	1152	100	0.1057	0.2155	35.5	35.5	6440000000	5550000000	10558.3	26.6	24.7	51.2
10485	2	F01120	1.44	5.028	0.139	23/28	IPI:IPI00471911.7	1	K.G]ILAADES*VGTMGNR.L	Aldob	K.G]ILAADES*VGTMGNR.L	8.534	8	5.085	0	0	0	0	0	0	0	0	0	0	1540	0.2797	0.2881	0.2167	35.5	35.5	326000000000	281000000000	8604.7	2659.4	2178	4837.4
10858	2	F01120	1.22	4.737	0.119	22/28	IPI:IPI00471911.7	1	K.G]ILAADES*VGTMGNR.L	Aldob	K.G]ILAADES*VGTMGNR.L	8.534	8	13.38	0	0	0	0	0	0	0	0	0	0	1540	79.5	0.2881	0.2167	35.5	35.5	326000000000	281000000000	8714.7	2625.8	2150.5	4776.3
10121	2	F01120	2.29	4.509	0.142	23/28	IPI:IPI00471911.7	1	K.GILAADESVGT*MGNR.L	Aldob	K.GILAADESVGT*MGNR.L	152.538	11	73.311	0	0	0	0	0	0	0	0	0	0	1540	47.9	0.2881	0.2167	35.5	35.5	326000000000	281000000000	9642.7	2373.1	1943.5	4316.7
10486	2	F01120	3.03	4.498	0.125	23/28	IPI:IPI00471911.7	1	K.GILAADES*VGTMGNR.L	Aldob	K.GILAADES*VGTMGNR.L	152.538	8	37.54	0	0	0	0	0	0	0	0	0	0	1540	0.3185	0.2881	0.2167	35.5	35.5	326000000000	281000000000	8604.7	2659.4	2178	4837.4
10111	2	F01120	1.12	4.489	0.092	24/28	IPI:IPI00471911.7	1	K.G]ILAADESVGT*MGNR.L	Aldob	K.G]ILAADES*VGTMGNR.L	1.127	8	0	0	0	0	0	0	0	0	0	0	0	1540	27.3	0.2881	0.2167	35.5	35.5	326000000000	281000000000	9642.7	2373.1	1943.5	4316.7
10855	2	F01120	1.37	3.836	0.053	19/28	IPI:IPI00471911.7	1	K.GILAADES*VGTMGNR.L	Aldob	K.GILAADES*VGTMGNR.L	108.903	8	13.38	0	0	0	0	0	0	0	0	0	0	1540	50.1	0.2881	0.2167	35.5	35.5	326000000000	281000000000	8714.7	2625.8	2150.5	4776.3
11218	2	F01120	0.78	3.646	0.115	21/28	IPI:IPI00471911.7	1	K.GILAADES*VGTMGNR.L	Aldob	K.GILAADES*VGTMGNR.L	89.266	8	24.243	0	0	0	0	0	0	0	0	0	0	1540	100	0.2881	0.2167	35.5	35.5	326000000000	281000000000	10668.9	2144.9	1756.6	3901.5
11231	2	F01120	1.29	3.599	0.176	18/28	IPI:IPI00471911.7	1	K.GILAADES*VGTMGNR.L	Aldob	K.GILAADES*VGTMGNR.L	98.898	8	24.243	0	0	0	0	0	0	0	0	0	0	1540	56.4	0.2881	0.2167	35.5	35.5	326000000000	281000000000	10754.6	2127.8	1742.6	3870.4
11239	2	F01120	-1.96	3.501	0.086	19/28	IPI:IPI00471911.7	1	K.G]ILAADES*VGTMGNR.L	Aldob	K.G]ILAADESVGT*MGNR.L	5.07	11	0	0	0	0	0	0	0	0	0	0	0	1540	100	0.2881	0.2167	35.5	35.5	326000000000	281000000000	10754.6	2127.8	1742.6	3870.4
23767	2	F01120	2.42	2.671	0.169	15/28	IPI:IPI00471911.7	1	K.GILAADES*VGTMGNR.L	Aldob	K.GILAADES*VGTMGNR.L	62.694	8	13.38	0	0	0	0	0	0	0	0	0	0	2284	100	0.5424	0.2169	83.2	83.4	483000000	416000000	2441	3.6261	2.4898	6.1159
24911	2	F01120	2.1	3.28	0.134	18/28	IPI:IPI00471911.7	1	K.GILAADES*VGTM#GNR.L	Aldob	K.GILAADES*VGTM#GNR.L	80.014	8	37.54	0	0	0	0	0	0	0	0	0	0	2285	100	0.0439	0.2216	87.1	87.8	18200000000	15600000000	6295.7	8.0411	7.8003	15.8
24871	2	F01120	1.53	4.025	0.022	19/28	IPI:IPI00471911.7	1	K.G]ILAADES*VGTM#GNR.L	Aldob	K.G]ILAADES*VGTM#GNR.L	5.266	8	13.38	0	0	0	0	0	0	0	0	0	0	2285	100	0.0439	0.2226	87.1	87.8	18200000000	15600000000	6668.1	7.592	7.3646	15
24876	2	F01120	2.03	3.461	0.138	19/28	IPI:IPI00471911.7	1	K.GILAADES*VGTM#GNR.L	Aldob	K.GILAADES*VGTM#GNR.L	98.898	8	24.243	0	0	0	0	0	0	0	0	0	0	2285	100	0.0439	0.2226	87.1	87.8	18200000000	15600000000	6657.4	7.6043	7.3765	15
22675	2	F01120	1.26	2.997	0.01	15/28	IPI:IPI00471911.7	1	K.GILAADES*VGTMGNR.L	Aldob	K.GILAADES*VGTMGNR.L	98.898	8	5.085	0	0	0	0	0	0	0	0	0	0	2269	100	0.0613	0.2244	78.9	78	1680000000	1440000000	2601.1	4.0854	3.9154	8.0009
22685	2	F01120	0.83	3.395	0.06	16/28	IPI:IPI00471911.7	1	K.G]ILAADES*VGTMGNR.L	Aldob	K.G]ILAADESVGT*MGNR.L	12.155	11	13.38	0	0	0	0	0	0	0	0	0	0	2269	100	0.0613	0.2248	78.9	78	1680000000	1440000000	2593.2	4.0977	3.9272	8.025
22696	2	F01120	0.76	3.253	0.074	17/28	IPI:IPI00471911.7	1	K.G]ILAADES*VGTMGNR.L	Aldob	K.G]ILAADESVGT*MGNR.L	8.251	11	5.085	0	0	0	0	0	0	0	0	0	0	2269	100	0.0613	0.2255	78.9	78	1680000000	1440000000	2579.1	4.1203	3.9488	8.0691
21782	2	F01120	2.35	3.184	0.2	18/28	IPI:IPI00471911.7	1	K.GILAADES*VGTM#GNR.L	Aldob	K.GILAADES*VGTM#GNR.L	71.153	8	13.38	0	0	0	0	0	0	0	0	0	0	2266	100	-0.0319	0.2273	74.2	74.2	550000000	470000000	3223.9	3.6465	3.7281	7.3746
8064	3	F01119	2.52	2.154	0.375	25/56	IPI:IPI00471911.7	1	K.GILAADES*VGTM#GNR.L	Aldob	K.GILAADES*VGTM#GNR.L	50.966	8	71.753	0	0	0	0	0	0	0	0	0	0	990	0.537	0.2696	0.2275	29.3	29.3	57400000000	49000000000	14560.7	572.1	474.6	1046.7
25000	2	F01120	1.78	3.241	0.183	17/28	IPI:IPI00471911.7	1	K.GILAADES*VGTM#GNR.L	Aldob	K.GILAADES*VGTM#GNR.L	80.014	8	37.54	0	0	0	0	0	0	0	0	0	0	2285	100	0.0439	0.2287	87.1	87.8	18200000000	15500000000	4958.4	10.2	9.9041	20.1
25007	2	F01120	1.58	3.605	0.094	19/28	IPI:IPI00471911.7	1	K.G]ILAADES*VGTM#GNR.L	Aldob	K.G]ILAADES*VGTM#GNR.L	1.127	8	5.085	0	0	0	0	0	0	0	0	0	0	2285	100	0.0439	0.2291	87.1	87.8	18200000000	15500000000	4885.3	10.4	10.1	20.4
18151	2	F01120	0.74	3.046	0.174	17/28	IPI:IPI00471911.7	1	K.G]ILAADES*VGTM#GNR.L	Aldob	K.G]ILAADESVGT*M#GNR.L	5.07	11	13.38	0	0	0	0	0	0	0	0	0	0	2212	100	0.463	0.2304	60.3	60.3	161000000	137000000	4868.4	3.9146	2.8399	6.7545
18100	2	F01120	0.92	2.608	0.148	16/28	IPI:IPI00471911.7	1	K.G]ILAADES*VGTM#GNR.L	Aldob	K.G]ILAADES*VGTM#GNR.L	0.26	8	0	0	0	0	0	0	0	0	0	0	0	2212	100	0.463	0.2307	60.3	60.3	161000000	137000000	4900.1	3.8893	2.8215	6.7108
8293	2	F01121	1.19	4.861	0.14	22/28	IPI:IPI00471911.7	1	K.GILAADESVGT*M#GNR.L	Aldob	K.GILAADESVGT*M#GNR.L	152.538	11	53.534	0	0	0	0	0	0	0	0	0	0	875	23.9	-0.0768	0.232	28.7	28.7	8210000000	6990000000	17451.1	40	42.2	82.2
8291	2	F01121	1.83	4.792	0.161	24/28	IPI:IPI00471911.7	1	K.G]ILAADESVGT*M#GNR.L	Aldob	K.G]ILAADESVGT*M#GNR.L	12.155	11	13.38	0	0	0	0	0	0	0	0	0	0	875	17.5	-0.0768	0.232	28.7	28.7	8210000000	6990000000	17451.1	40	42.2	82.2
21798	2	F01120	2.05	3.158	0.025	16/28	IPI:IPI00471911.7	1	K.G]ILAADESVGT*MGNR.L	Aldob	K.G]ILAADESVGT*MGNR.L	1.07	11	5.085	0	0	0	0	0	0	0	0	0	0	2263	100	0.3371	0.2345	74.6	73.5	3220000000	2740000000	3189.3	4.7035	3.7233	8.4268
14152	2	F01119	1.43	3.889	0.202	20/28	IPI:IPI00471911.7	1	K.GILAADES*VGTMGNR.L	Aldob	K.GILAADES*VGTMGNR.L	119.274	8	24.243	0	0	0	0	0	0	0	0	0	0	1451	31.8	-0.8803	0.2347	42	42.8	27900000000	23700000000	17160.7	10.8	8.365	19.2
14170	2	F01119	1.62	3.823	0.137	19/28	IPI:IPI00471911.7	1	K.G]ILAADES*VGTMGNR.L	Aldob	K.G]ILAADES*VGTMGNR.L	2.785	8	5.085	0	0	0	0	0	0	0	0	0	0	1451	36.4	-0.8803	0.2349	42	42.8	27800000000	23700000000	17027.7	10.9	8.4304	19.3
21746	2	F01120	2.17	3.661	0.193	17/28	IPI:IPI00471911.7	1	K.GILAADES*VGTMGNR.L	Aldob	K.GILAADES*VGTMGNR.L	80.014	8	37.54	0	0	0	0	0	0	0	0	0	0	2263	100	0.3371	0.2349	74.6	73.5	3230000000	2740000000	3225	4.6515	3.6821	8.3336
14251	2	F01119	1.62	3.885	0.145	18/28	IPI:IPI00471911.7	1	K.G]ILAADES*VGTMGNR.L	Aldob	K.G]ILAADES*VGTMGNR.L	2.785	8	5.085	0	0	0	0	0	0	0	0	0	0	1451	66.4	-0.8803	0.2351	42	42.8	27800000000	23600000000	16880.3	11	8.504	19.5
14232	2	F01119	1.11	4.103	0.216	20/28	IPI:IPI00471911.7	1	K.GILAADES*VGTMGNR.L	Aldob	K.GILAADES*VGTMGNR.L	141.095	8	24.243	0	0	0	0	0	0	0	0	0	0	1451	36.3	-0.8803	0.2352	42	42.8	27800000000	23600000000	16802.8	11.1	8.5432	19.6
21729	2	F01120	1.29	3.168	0.053	15/28	IPI:IPI00471911.7	1	K.G]ILAADES*VGTMGNR.L	Aldob	K.G]ILAADESVGT*MGNR.L	8.251	11	5.085	0	0	0	0	0	0	0	0	0	0	2263	100	0.3371	0.2353	74.6	73.5	3230000000	2740000000	3209.7	4.6737	3.6997	8.3734
21667	2	F01120	0.41	2.893	0.051	13/28	IPI:IPI00471911.7	1	K.G]ILAADES*VGTMGNR.L	Aldob	K.G]ILAADES*VGTMGNR.L	8.534	8	13.38	0	0	0	0	0	0	0	0	0	0	2263	100	0.3371	0.2386	74.6	73.5	3220000000	2730000000	3067.8	4.8898	3.8708	8.7606
23198	2	F01120	0.69	2.878	0.073	16/28	IPI:IPI00471911.7	1	K.GILAADES*VGTMGNR.L	Aldob	K.GILAADES*VGTMGNR.L	54.65	8	5.085	0	0	0	0	0	0	0	0	0	0	2269	100	0.5743	0.2404	80.3	80.1	1730000000	1460000000	2507.2	5.3177	3.5715	8.8892
25176	2	F01120	1.83	3.542	0.207	18/28	IPI:IPI00471911.7	1	K.GILAADES*VGTM#GNR.L	Aldob	K.GILAADES*VGTM#GNR.L	108.903	8	37.54	0	0	0	0	0	0	0	0	0	0	2285	100	0.0439	0.241	87.1	87.8	18100000000	15300000000	3703	13.7	13.3	26.9
23158	2	F01120	0.99	3.046	0.032	18/28	IPI:IPI00471911.7	1	K.GILAADES*VGTMGNR.L	Aldob	K.GILAADESVGT*MGNR.L	54.65	11	5.085	0	0	0	0	0	0	0	0	0	0	2269	100	0.5743	0.2412	80.3	80.1	1730000000	1460000000	2496.7	5.34	3.5865	8.9265
25189	2	F01120	2.56	3.023	0.129	18/28	IPI:IPI00471911.7	1	K.G]ILAADES*VGTM#GNR.L	Aldob	K.G]ILAADES*VGTM#GNR.L	2.785	8	5.085	0	0	0	0	0	0	0	0	0	0	2285	100	0.0439	0.2415	87.1	87.8	18100000000	15300000000	3623.9	14	13.6	27.5
23182	2	F01120	2.9	2.866	0.158	17/28	IPI:IPI00471911.7	1	K.G]ILAADES*VGTM#GNR.L	Aldob	K.G]ILAADESVGT*M#GNR.L	1.07	11	5.085	0	0	0	0	0	0	0	0	0	0	2277	100	-0.3604	0.2415	80.3	80.1	336000000	284000000	2490	2.4117	2.4946	4.9063
12204	2	F01119	1.85	3.467	0.399	20/24	IPI:IPI00471911.7	1	K.ETTIQGLDGLS*ER.C	Aldob	K.ETTIQGLDGLS*ER.C	98.04	11	115.01	0	0	0	0	0	0	0	0	0	0	1754	15.8	0.3931	0.2417	39.5	39.5	8930000000	7550000000	19734.4	58.3	44.4	102.7
12199	2	F01119	1.99	3.333	0.508	18/24	IPI:IPI00471911.7	1	K.E]TTIQGLDGLS*ER.C	Aldob	K.E]TTIQGLDGLS*ER.C	19.277	11	2.017	0	0	0	0	0	0	0	0	0	0	1754	9.1387	0.3931	0.2417	39.5	39.5	8930000000	7550000000	19734.4	58.3	44.4	102.7
25201	2	F01120	1.84	3.714	0.123	20/28	IPI:IPI00471911.7	1	K.G]ILAADES*VGTM#GNR.L	Aldob	K.G]ILAADESVGT*M#GNR.L	8.251	11	5.085	0	0	0	0	0	0	0	0	0	0	2285	100	0.0439	0.242	87.1	87.8	18100000000	15300000000	3539.5	14.3	13.9	28.2
17449	2	F01120	-0.5	2.293	0	15/28	IPI:IPI00471911.7	1	K.G]ILAADES*VGTM#GNR.L	Aldob	K.G]ILAADESVGT*M#GNR.L	2.665	11	5.085	0	0	0	0	0	0	0	0	0	0	2199	100	0.2752	0.2421	57.8	57.8	132000000	112000000	3737.4	2.602	1.8725	4.4745
25236	2	F01120	1.72	3.705	0.106	20/28	IPI:IPI00471911.7	1	K.G]ILAADES*VGTM#GNR.L	Aldob	K.G]ILAADES*VGTM#GNR.L	1.127	8	5.085	0	0	0	0	0	0	0	0	0	0	2285	100	0.0439	0.2432	87.1	87.8	18100000000	15300000000	3346	15.1	14.7	29.8
25238	2	F01120	1.56	3.703	0.152	18/28	IPI:IPI00471911.7	1	K.GILAADES*VGTM#GNR.L	Aldob	K.GILAADES*VGTM#GNR.L	98.898	8	37.54	0	0	0	0	0	0	0	0	0	0	2285	100	0.0439	0.2432	87.1	87.8	18100000000	15300000000	3346	15.1	14.7	29.8
15515	2	F01119	3.08	3.044	0.059	17/28	IPI:IPI00471911.7	1	K.G]ILAADES*VGTMGNR.L	Aldob	K.G]ILAADES*VGTMGNR.L	1.127	8	5.085	0	0	0	0	0	0	0	0	0	0	1451	54.1	0.3729	0.2444	42	42.8	24700000000	20800000000	17954.6	10.4	7.9952	18.3
22271	2	F01119	0.82	3.509	0.102	19/28	IPI:IPI00471911.7	1	K.G]ILAADES*VGTMGNR.L	Aldob	K.G]ILAADES*VGTMGNR.L	5.266	8	5.085	0	0	0	0	0	0	0	0	0	0	2961	100	0.6192	0.2468	65.4	65.3	2400000000	2020000000	14212	5.5474	3.6116	9.159
22287	2	F01119	0.41	3.423	0.146	21/28	IPI:IPI00471911.7	1	K.GILAADES*VGTMGNR.L	Aldob	K.GILAADES*VGTMGNR.L	98.898	8	13.38	0	0	0	0	0	0	0	0	0	0	2961	100	0.6192	0.2468	65.4	65.3	2400000000	2020000000	14240.5	5.5363	3.6044	9.1406
14647	2	F01119	0.96	3.53	0.195	16/28	IPI:IPI00471911.7	1	K.GILAADES*VGTMGNR.L	Aldob	K.GILAADES*VGTMGNR.L	89.266	8	13.38	0	0	0	0	0	0	0	0	0	0	1451	43.4	-0.4278	0.2536	42	42.8	24900000000	20800000000	17443	10.7	8.2297	18.9
14606	2	F01119	0.66	4.165	0.133	18/28	IPI:IPI00471911.7	1	K.G]ILAADES*VGTMGNR.L	Aldob	K.G]ILAADES*VGTMGNR.L	8.534	8	5.085	0	0	0	0	0	0	0	0	0	0	1451	48.8	-0.4278	0.2537	42	42.8	24900000000	20800000000	17220.1	10.8	8.3362	19.1
14567	2	F01119	1.68	3.415	0.234	18/28	IPI:IPI00471911.7	1	K.GILAADES*VGTMGNR.L	Aldob	K.GILAADES*VGTMGNR.L	98.898	8	24.243	0	0	0	0	0	0	0	0	0	0	1451	36.8	-0.4278	0.2537	42	42.8	24800000000	20800000000	17058.1	10.9	8.4153	19.3
8853	2	F01119	0.8	3.552	0.171	18/28	IPI:IPI00471911.7	1	K.G]ILAADES*VGTM#GNR.L	Aldob	K.G]ILAADESVGT*M#GNR.L	1.07	11	13.38	0	0	0	0	0	0	0	0	0	0	943	38.6	0.1777	0.255	29.3	29.3	244000000000	205000000000	20821.9	1448.4	1280.5	2728.9
16720	2	F01120	7.14	3.58	0.208	16/28	IPI:IPI00471911.7	1	K.G]ILAADES*VGTMGNR.L	Aldob	K.G]ILAADESVGT*MGNR.L	5.07	11	13.38	0	0	0	0	0	0	0	0	0	0	2166	100	-0.3084	0.2567	56.8	56.8	1990000000	1660000000	4073.9	3.9575	4.9005	8.858
9046	2	F01119	1.68	3.613	0.162	20/28	IPI:IPI00471911.7	1	K.GILAADES*VGTM#GNR.L	Aldob	K.GILAADES*VGTM#GNR.L	119.274	8	37.54	0	0	0	0	0	0	0	0	0	0	943	35.8	0.1777	0.2576	29.3	29.3	244000000000	204000000000	18074.8	1668.5	1475.1	3143.6
9066	2	F01119	1.66	3.91	0.156	19/28	IPI:IPI00471911.7	1	K.GILAADES*VGTM#GNR.L	Aldob	K.GILAADES*VGTM#GNR.L	119.274	8	24.243	0	0	0	0	0	0	0	0	0	0	943	30	0.1777	0.2578	29.3	29.3	244000000000	204000000000	17909.2	1683.9	1488.8	3172.7
9501	2	F01119	0.97	3.205	0.181	15/28	IPI:IPI00471911.7	1	K.GILAADES*VGTM#GNR.L	Aldob	K.GILAADES*VGTM#GNR.L	108.903	8	13.38	0	0	0	0	0	0	0	0	0	0	943	53.1	0.1777	0.2605	29.3	29.3	244000000000	204000000000	15143.8	1991.4	1760.6	3752.1
7800	2	F01119	0.95	4.537	0.087	21/28	IPI:IPI00471911.7	1	K.G]ILAADESVGT*M#GNR.L	Aldob	K.G]ILAADESVGT*M#GNR.L	5.07	11	13.38	0	0	0	0	0	0	0	0	0	0	943	23.6	0.1777	0.2614	29.3	29.3	244000000000	204000000000	14135.1	2133.5	1886.3	4019.8
7801	2	F01119	1.07	3.762	0.072	19/28	IPI:IPI00471911.7	1	K.GILAADESVGT*M#GNR.L	Aldob	K.GILAADESVGT*M#GNR.L	98.898	11	13.38	0	0	0	0	0	0	0	0	0	0	943	24.4	0.1777	0.2614	29.3	29.3	244000000000	204000000000	14135.1	2133.5	1886.3	4019.8
25244	2	F01120	1.7	2.486	0.185	16/28	IPI:IPI00471911.7	1	K.G]ILAADES*VGTM#GNR.L	Aldob	K.G]ILAADESVGT*M#GNR.L	2.665	11	5.085	0	0	0	0	0	0	0	0	0	0	2285	100	0.0439	0.2618	87.1	87.8	18800000000	15700000000	3337.8	15.2	14.7	29.9
24514	2	F01120	1.31	4.675	0.094	21/28	IPI:IPI00471911.7	1	K.GILAADES*VGTMGNR.L	Aldob	K.GILAADES*VGTMGNR.L	108.903	8	13.38	0	0	0	0	0	0	0	0	0	0	2284	100	0.6031	0.2621	87.8	86.8	25900000000	21600000000	8727.4	8.8725	5.841	14.7
24630	2	F01120	2.68	4.632	0.126	20/28	IPI:IPI00471911.7	1	K.G]ILAADES*VGTMGNR.L	Aldob	K.G]ILAADES*VGTMGNR.L	2.785	8	5.085	0	0	0	0	0	0	0	0	0	0	2284	90.5	0.6031	0.2629	87.8	86.8	25800000000	21500000000	8061.5	9.6055	6.3235	15.9
24636	2	F01120	1.94	4.37	0.122	23/28	IPI:IPI00471911.7	1	K.GILAADES*VGTMGNR.L	Aldob	K.GILAADES*VGTMGNR.L	119.274	8	24.243	0	0	0	0	0	0	0	0	0	0	2284	100	0.6031	0.2629	87.8	86.8	25800000000	21500000000	8061.5	9.6055	6.3235	15.9
24843	2	F01120	1.85	3.483	0.112	20/28	IPI:IPI00471911.7	1	K.GILAADES*VGTMGNR.L	Aldob	K.GILAADES*VGTMGNR.L	119.274	8	13.38	0	0	0	0	0	0	0	0	0	0	2284	100	0.6031	0.2633	87.8	86.8	25800000000	21500000000	7025.6	11	7.2558	18.3
24880	2	F01120	2.41	4.102	0.034	19/28	IPI:IPI00471911.7	1	K.G]ILAADES*VGTMGNR.L	Aldob	K.G]ILAADES*VGTMGNR.L	2.785	8	5.085	0	0	0	0	0	0	0	0	0	0	2284	100	0.6031	0.2634	87.8	86.8	25800000000	21500000000	6485.2	11.9	7.8604	19.8
24277	2	F01120	0.6	3.686	0.065	19/28	IPI:IPI00471911.7	1	K.GILAADES*VGTMGNR.L	Aldob	K.GILAADES*VGTMGNR.L	80.014	8	13.38	0	0	0	0	0	0	0	0	0	0	2284	100	0.6031	0.2634	87.8	86.8	25800000000	21500000000	6692.4	11.6	7.6171	19.2
24217	2	F01120	2.06	4.366	0.083	19/28	IPI:IPI00471911.7	1	K.G]ILAADES*VGTMGNR.L	Aldob	K.G]ILAADESVGT*MGNR.L	8.251	11	13.38	0	0	0	0	0	0	0	0	0	0	2284	100	0.6031	0.2642	87.8	86.8	26300000000	21900000000	5017.7	15.4	10.2	25.6
24989	2	F01120	2.51	3.747	0.051	20/28	IPI:IPI00471911.7	1	K.GILAADES*VGTMGNR.L	Aldob	K.GILAADES*VGTMGNR.L	98.898	8	24.243	0	0	0	0	0	0	0	0	0	0	2284	100	0.6031	0.2643	87.8	86.8	26300000000	21900000000	4909.2	15.8	10.4	26.2
25045	2	F01120	2	4.311	0.093	21/28	IPI:IPI00471911.7	1	K.G]ILAADES*VGTMGNR.L	Aldob	K.G]ILAADES*VGTMGNR.L	17.201	8	13.38	0	0	0	0	0	0	0	0	0	0	2284	100	0.6031	0.2648	87.8	86.8	26300000000	21900000000	4495	17.2	11.3	28.6
25048	2	F01120	2.16	4.268	0.108	19/28	IPI:IPI00471911.7	1	K.G]ILAADES*VGTMGNR.L	Aldob	K.G]ILAADES*VGTMGNR.L	2.785	8	5.085	0	0	0	0	0	0	0	0	0	0	2284	100	0.6031	0.2648	87.8	86.8	26300000000	21900000000	4471.2	17.3	11.4	28.7
25033	2	F01120	1.61	4.314	0.104	20/28	IPI:IPI00471911.7	1	K.GILAADES*VGTMGNR.L	Aldob	K.GILAADES*VGTMGNR.L	89.266	8	13.38	0	0	0	0	0	0	0	0	0	0	2284	100	0.6031	0.2649	87.8	86.8	26300000000	21900000000	4573.5	16.9	11.1	28.1
25078	2	F01120	1.96	3.231	0.009	18/28	IPI:IPI00471911.7	1	K.GILAADES*VGTMGNR.L	Aldob	K.GILAADES*VGTMGNR.L	98.898	8	13.38	0	0	0	0	0	0	0	0	0	0	2284	100	0.6031	0.2651	87.8	86.8	26300000000	21900000000	4133	18.7	12.3	31.1
24134	2	F01120	1.36	4.314	0.095	19/28	IPI:IPI00471911.7	1	K.G]ILAADES*VGTMGNR.L	Aldob	K.G]ILAADES*VGTMGNR.L	2.785	8	5.085	0	0	0	0	0	0	0	0	0	0	2284	100	0.6031	0.2659	87.8	86.8	27000000000	22400000000	3126.5	24.8	16.3	41.1
24121	2	F01120	1.98	2.943	0.07	14/28	IPI:IPI00471911.7	1	K.GILAADES*VGTMGNR.L	Aldob	K.GILAADES*VGTMGNR.L	80.014	8	13.38	0	0	0	0	0	0	0	0	0	0	2284	100	0.6031	0.2661	87.8	86.8	26900000000	22400000000	2912.1	26.6	17.5	44.1
25235	2	F01120	1.42	4.53	0.097	20/28	IPI:IPI00471911.7	1	K.GILAADES*VGTMGNR.L	Aldob	K.GILAADES*VGTMGNR.L	130.006	8	13.38	0	0	0	0	0	0	0	0	0	0	2284	100	0.6031	0.2677	87.8	86.8	27000000000	22400000000	3336.9	23.2	15.3	38.5
25278	2	F01120	1.61	3.965	0.063	19/28	IPI:IPI00471911.7	1	K.G]ILAADES*VGTMGNR.L	Aldob	K.G]ILAADES*VGTMGNR.L	12.531	8	0	0	0	0	0	0	0	0	0	0	0	2284	100	0.6031	0.2682	87.8	86.8	27000000000	22400000000	3062.6	25.3	16.6	41.9
25298	2	F01120	1.92	3.467	0.027	15/28	IPI:IPI00471911.7	1	K.GILAADES*VGTMGNR.L	Aldob	K.GILAADESVGT*MGNR.L	89.266	11	5.085	0	0	0	0	0	0	0	0	0	0	2284	100	0.6031	0.2684	87.8	86.8	26900000000	22400000000	2995.1	25.9	17	42.9
24556	2	F01120	3.1	4.387	0.063	21/28	IPI:IPI00471911.7	1	K.G]ILAADES*VGTMGNR.L	Aldob	K.G]ILAADES*VGTMGNR.L	2.785	8	5.085	0	0	0	0	0	0	0	0	0	0	2284	95.3	0.6031	0.2686	87.8	86.8	25900000000	21500000000	8486.7	9.1242	6.0066	15.1
25318	2	F01120	1.76	3.995	0.038	20/28	IPI:IPI00471911.7	1	K.G]ILAADES*VGTMGNR.L	Aldob	K.G]ILAADESVGT*MGNR.L	1.07	11	5.085	0	0	0	0	0	0	0	0	0	0	2284	100	0.6031	0.2686	87.8	86.8	26900000000	22400000000	2862.2	27.1	17.8	44.9
24573	2	F01120	3.3	3.756	0.155	18/28	IPI:IPI00471911.7	1	K.G]ILAADES*VGTMGNR.L	Aldob	K.G]ILAADESVGT*MGNR.L	5.07	11	13.38	0	0	0	0	0	0	0	0	0	0	2284	67	0.6031	0.2686	87.8	86.8	25900000000	21500000000	8507.8	9.1015	5.9917	15.1
24191	2	F01120	1.63	3.816	0.05	17/28	IPI:IPI00471911.7	1	K.G]ILAADESVGT*MGNR.L	Aldob	K.G]ILAADESVGT*MGNR.L	2.665	11	5.085	0	0	0	0	0	0	0	0	0	0	2284	100	0.6031	0.2703	87.8	86.8	27000000000	22400000000	4181.1	18.5	12.2	30.7
25103	2	F01120	2.22	3.884	0.043	20/28	IPI:IPI00471911.7	1	K.G]ILAADES*VGTMGNR.L	Aldob	K.G]ILAADESVGT*MGNR.L	2.665	11	5.085	0	0	0	0	0	0	0	0	0	0	2284	100	0.6031	0.2715	87.8	86.8	27000000000	22300000000	3939.5	19.7	12.9	32.6
24943	2	F01120	3.9	3.14	0.126	16/28	IPI:IPI00471911.7	1	K.GILAADES*VGTMGNR.L	Aldob	K.GILAADES*VGTMGNR.L	47.039	8	5.085	0	0	0	0	0	0	0	0	0	0	2284	100	0.6031	0.2732	87.8	86.8	26400000000	21800000000	5322.2	14.5	9.5781	24.1
24017	2	F01120	-0.29	4.022	0.085	19/28	IPI:IPI00471911.7	1	K.G]ILAADES*VGTMGNR.L	Aldob	K.G]ILAADESVGT*MGNR.L	5.07	11	5.085	0	0	0	0	0	0	0	0	0	0	2284	100	0.6031	0.2744	87.8	86.8	27600000000	22800000000	2306.1	33.6	22.1	55.7
24018	2	F01120	-0.11	2.555	0.04	15/28	IPI:IPI00471911.7	1	K.GILAADES*VGTMGNR.L	Aldob	K.GILAADESVGT*MGNR.L	47.039	11	0	0	0	0	0	0	0	0	0	0	0	2284	100	0.6031	0.2744	87.8	86.8	27600000000	22800000000	2306.1	33.6	22.1	55.7
9265	2	F01123	0.97	3.664	0.084	18/28	IPI:IPI00471911.7	1	K.GILAADESVGT*MGNR.L	Aldob	K.GILAADESVGT*MGNR.L	119.274	11	24.243	0	0	0	0	0	0	0	0	0	0	769	67.2	0.7487	0.2914	35.4	35.4	536000000	438000000	7221.7	8.5286	6.4361	15
18875	2	F01120	0.99	3.94	0.154	19/28	IPI:IPI00471911.7	1	K.G]ILAADES*VGTMGNR.L	Aldob	K.G]ILAADES*VGTMGNR.L	2.785	8	5.085	0	0	0	0	0	0	0	0	0	0	2226	100	0.0607	0.2925	63.1	63	153000000	125000000	4594.9	3.019	2.8947	5.9137
18877	2	F01120	1.05	2.778	0.086	15/28	IPI:IPI00471911.7	1	K.GILAADES*VGTMGNR.L	Aldob	K.GILAADES*VGTMGNR.L	54.65	8	13.38	0	0	0	0	0	0	0	0	0	0	2226	100	0.0607	0.2925	63.1	63	153000000	125000000	4594.9	3.019	2.8947	5.9137
10145	2	F01120	1.95	3.617	0.011	20/28	IPI:IPI00471911.7	1	K.GILAADESVGT*M#GNR.L	Aldob	K.GILAADES*VGTM#GNR.L	119.274	8	24.243	0	0	0	0	0	0	0	0	0	0	1152	100	0.1057	0.2928	35.5	35.5	8190000000	6690000000	9612.9	29.2	27.1	56.3
10237	2	F01120	-1.22	4.292	0.014	18/28	IPI:IPI00471911.7	1	K.GILAADESVGT*M#GNR.L	Aldob	K.GILAADESVGT*M#GNR.L	119.274	11	37.54	0	0	0	0	0	0	0	0	0	0	1152	22.8	0.1057	0.2936	35.5	35.5	8180000000	6670000000	9326.2	30.1	27.9	58
29002	2	F01119	1.86	3.503	0.155	21/28	IPI:IPI00471911.7	1	K.G]ILAADES*VGTM#GNR.L	Aldob	K.G]ILAADES*VGTM#GNR.L	1.127	8	5.085	0	0	0	0	0	0	0	0	0	0	3085	100	0.1744	0.2958	88.1	88	1310000000	1070000000	12354.2	3.5795	2.2378	5.8173
22499	2	F01119	2.94	4.01	0.169	22/28	IPI:IPI00471911.7	1	K.G]ILAADES*VGTMGNR.L	Aldob	K.G]ILAADES*VGTMGNR.L	5.266	8	5.085	0	0	0	0	0	0	0	0	0	0	2961	99.3	0.2789	0.2982	65.4	65.9	3360000000	2730000000	15652.2	5.0369	4.1515	9.1884
21572	2	F01120	2.08	2.929	0.124	15/28	IPI:IPI00471911.7	1	K.GILAADES*VGTMGNR.L	Aldob	K.GILAADES*VGTMGNR.L	71.153	8	13.38	0	0	0	0	0	0	0	0	0	0	2263	100	0.3371	0.3083	74.6	73.5	3220000000	2600000000	3038.4	4.9372	3.9083	8.8454
21524	2	F01120	1.25	3.399	0.132	19/28	IPI:IPI00471911.7	1	K.G]ILAADES*VGTM#GNR.L	Aldob	K.G]ILAADESVGT*M#GNR.L	5.07	11	5.085	0	0	0	0	0	0	0	0	0	0	2262	100	0.0644	0.3131	73.1	73.1	94400000	76000000	3165.8	3.4283	3.2786	6.7069
22898	2	F01120	0.28	2.802	0.114	14/28	IPI:IPI00471911.7	1	K.GILAADES*VGTMGNR.L	Aldob	K.GILAADESVGT*MGNR.L	21.351	11	0	0	0	0	0	0	0	0	0	0	0	2269	100	-0.6409	0.3145	78.9	79.1	1290000000	1040000000	2813.4	3.7771	4.1231	7.9001
11107	2	F01121	1.62	4.622	0.172	19/28	IPI:IPI00471911.7	1	K.G]ILAADES*VGTMGNR.L	Aldob	K.G]ILAADES*VGTMGNR.L	5.266	8	5.085	0	0	0	0	0	0	0	0	0	0	1049	32.8	0.4055	0.3199	35.4	35.4	13600000000	10900000000	9589.7	150.3	113.5	263.8
11110	2	F01121	1.64	4.228	0.133	19/28	IPI:IPI00471911.7	1	K.GILAADES*VGTMGNR.L	Aldob	K.GILAADES*VGTMGNR.L	98.898	8	24.243	0	0	0	0	0	0	0	0	0	0	1049	33.8	0.4055	0.3199	35.4	35.4	13600000000	10900000000	9589.7	150.3	113.5	263.8
10728	2	F01121	1.94	5.103	0.165	24/28	IPI:IPI00471911.7	1	K.GILAADESVGT*MGNR.L	Aldob	K.GILAADESVGT*MGNR.L	164.335	11	73.311	0	0	0	0	0	0	0	0	0	0	1049	7.9112	0.4055	0.3206	35.4	35.4	13700000000	10900000000	10866.8	132.6	100.1	232.8
10727	2	F01121	1.71	3.705	0.122	19/28	IPI:IPI00471911.7	1	K.G]ILAADESVGT*MGNR.L	Aldob	K.G]ILAADESVGT*MGNR.L	2.665	11	5.085	0	0	0	0	0	0	0	0	0	0	1049	5.6518	0.4055	0.3206	35.4	35.4	13700000000	10900000000	10866.8	132.6	100.1	232.8
13351	3	F01119	2.66	4.171	0.054	29/76	IPI:IPI00471911.7	1	R.I]SDQCPSS*LAIQENANALAR.Y	Aldob	R.I]SDQCPSS*LAIQENANALAR.Y	0.349	8	0	0	0	0	0	0	0	0	0	0	0	1947	12.8	-0.0368	0.3275	42.1	42.2	4520000000	3600000000	25178.8	21.3	17.4	38.7
13426	3	F01119	1.83	3.346	0.024	29/76	IPI:IPI00471911.7	1	R.ISDQCPSS*LAIQENANALAR.Y	Aldob	R.ISDQCPSS*LAIQENANALAR.Y	76.118	8	4.416	0	0	0	0	0	0	0	0	0	0	1947	11.3	-0.0368	0.3282	42.1	42.2	4510000000	3600000000	23657.5	22.7	18.5	41.2
7194	2	F01123	1.56	3.804	0.09	19/28	IPI:IPI00471911.7	1	K.G]ILAADES*VGTM#GNR.L	Aldob	K.G]ILAADES*VGTM#GNR.L	1.127	8	5.085	0	0	0	0	0	0	0	0	0	0	551	100	-0.3562	0.3307	28.7	29.2	394000000	314000000	11936.6	2.8777	2.8216	5.6993
21059	2	F01120	1.72	2.356	0.125	14/28	IPI:IPI00471911.7	1	K.GILAADES*VGTMGNR.L	Aldob	K.GILAADES*VGTMGNR.L	54.65	8	13.38	0	0	0	0	0	0	0	0	0	0	2252	100	-0.0021	0.3396	70.6	71	2060000000	1620000000	3180.6	4.1925	4.1986	8.3911
27783	2	F01119	1.54	3.57	0.152	18/28	IPI:IPI00471911.7	1	K.GILAADES*VGTMGNR.L	Aldob	K.GILAADES*VGTMGNR.L	80.014	8	13.38	0	0	0	0	0	0	0	0	0	0	3033	100	0.0137	0.3435	86.5	86.5	49500000000	39000000000	4177.1	27.4	27.2	54.6
27797	2	F01119	1.54	3.936	0.071	20/28	IPI:IPI00471911.7	1	K.G]ILAADES*VGTMGNR.L	Aldob	K.G]ILAADES*VGTMGNR.L	1.127	8	5.085	0	0	0	0	0	0	0	0	0	0	3033	100	0.0137	0.3444	86.5	86.5	49500000000	39000000000	4132.3	27.7	27.4	55.2
27836	2	F01119	1.85	3.219	0.149	17/28	IPI:IPI00471911.7	1	K.GILAADES*VGTMGNR.L	Aldob	K.GILAADES*VGTMGNR.L	98.898	8	13.38	0	0	0	0	0	0	0	0	0	0	3033	100	0.0137	0.346	86.5	86.5	49500000000	39000000000	4056.7	28.2	28	56.2
22481	2	F01120	0.32	3.863	0.058	21/28	IPI:IPI00471911.7	1	K.G]ILAADES*VGTM#GNR.L	Aldob	K.G]ILAADES*VGTM#GNR.L	1.127	8	13.38	0	0	0	0	0	0	0	0	0	0	2273	100	-0.4921	0.3572	77	77.1	236000000	185000000	2914.5	2.8743	2.0585	4.9327
22434	2	F01120	1.2	2.99	0.086	14/28	IPI:IPI00471911.7	1	K.G]ILAADES*VGTM#GNR.L	Aldob	K.G]ILAADES*VGTM#GNR.L	1.127	8	5.085	0	0	0	0	0	0	0	0	0	0	2273	100	-0.4921	0.3586	77	77.1	236000000	184000000	2877.8	2.9109	2.0847	4.9957
22984	2	F01120	1.88	3.003	0.172	16/28	IPI:IPI00471911.7	1	K.G]ILAADES*VGTMGNR.L	Aldob	K.G]ILAADESVGT*MGNR.L	1.07	11	5.085	0	0	0	0	0	0	0	0	0	0	2269	100	-0.3462	0.3641	80.1	79.1	1500000000	1170000000	2667.3	3.4212	4.349	7.7702
23135	2	F01120	1.05	3.107	0.123	17/28	IPI:IPI00471911.7	1	K.G]ILAADES*VGTMGNR.L	Aldob	K.G]ILAADES*VGTMGNR.L	2.785	8	13.38	0	0	0	0	0	0	0	0	0	0	2269	100	0.5743	0.3652	80.3	80.1	1650000000	1280000000	2512.4	5.3066	3.564	8.8706
23125	2	F01120	-0.53	2.209	0.12	2017-12-28	IPI:IPI00471911.7	1	K.GILAADESVGT*MGNR.L	Aldob	K.GILAADESVGT*MGNR.L	16.265	11	0	0	0	0	0	0	0	0	0	0	0	2269	100	0.5743	0.366	80.3	80.1	1650000000	1280000000	2506.9	5.3184	3.5719	8.8903
22641	2	F01120	2.11	3.646	0.103	18/28	IPI:IPI00471911.7	1	K.GILAADES*VGTMGNR.L	Aldob	K.GILAADESVGT*MGNR.L	71.153	11	5.085	0	0	0	0	0	0	0	0	0	0	2269	100	0.2367	0.3669	77.7	77.5	2780000000	2160000000	2664.9	4.7139	4.0006	8.7145
29545	2	F01119	1.15	3.102	0.144	17/28	IPI:IPI00471911.7	1	K.GILAADES*VGTM#GNR.L	Aldob	K.GILAADES*VGTM#GNR.L	108.903	8	13.38	0	0	0	0	0	0	0	0	0	0	3097	100	0.4439	0.3723	89.7	89.5	678000000	524000000	5344.6	3.3574	2.7466	6.1041
17467	2	F01120	0.97	3.173	0.006	16/28	IPI:IPI00471911.7	1	K.G]ILAADESVGT*MGNR.L	Aldob	K.G]ILAADESVGT*MGNR.L	8.251	11	5.085	0	0	0	0	0	0	0	0	0	0	2166	100	-0.3084	0.3727	56.8	56.8	1560000000	1210000000	3692	4.3668	5.4073	9.7741
17494	2	F01120	2.21	3.682	0.028	18/28	IPI:IPI00471911.7	1	K.G]ILAADES*VGTMGNR.L	Aldob	K.G]ILAADES*VGTMGNR.L	8.534	8	0	0	0	0	0	0	0	0	0	0	0	2166	100	-0.3084	0.3736	56.8	56.8	1560000000	1200000000	3681.4	4.3794	5.423	9.8024
29490	2	F01119	1.69	2.52	0.077	16/28	IPI:IPI00471911.7	1	K.G]ILAADES*VGTM#GNR.L	Aldob	K.G]ILAADESVGT*M#GNR.L	12.155	11	5.085	0	0	0	0	0	0	0	0	0	0	3097	100	0.4439	0.3884	89.7	89.5	506000000	386000000	5831.6	3.0771	2.5173	5.5944
10794	3	F01121	1.49	2.525	0.26	19/56	IPI:IPI00471911.7	1	K.GILAADESVGT*MGNR.L	Aldob	K.GILAADESVGT*MGNR.L	57.595	11	57.711	0	0	0	0	0	0	0	0	0	0	1053	15.6	0.5158	0.4041	35.4	35.4	3190000000	2410000000	8448.7	59.8	41.8	101.6
10748	3	F01121	1.18	2.136	0.146	28/56	IPI:IPI00471911.7	1	K.G]ILAADESVGT*MGNR.L	Aldob	K.G]ILAADES*VGTMGNR.L	1.907	8	2.806	0	0	0	0	0	0	0	0	0	0	1053	5.0314	0.5158	0.4041	35.4	35.4	3190000000	2410000000	8325.4	60.7	42.4	103.1
5985	2	F01114	1.83	3.741	0.181	21/28	IPI:IPI00471911.7	1	K.GILAADES*VGTM#GNR.L	Aldob	K.GILAADES*VGTM#GNR.L	119.274	8	37.54	0	0	0	0	0	0	0	0	0	0	409	90.4	0.3293	0.4302	29.1	29.2	1030000000	761000000	9014.1	11.1	8.8097	19.9
5817	2	F01114	2.66	4.287	0.103	21/28	IPI:IPI00471911.7	1	K.G]ILAADESVGT*M#GNR.L	Aldob	K.G]ILAADESVGT*M#GNR.L	5.07	11	13.38	0	0	0	0	0	0	0	0	0	0	409	78.1	0.3293	0.4357	29.1	29.2	1020000000	755000000	7978.7	12.5	9.9529	22.5
23340	2	F01120	1.47	3.376	0.027	14/28	IPI:IPI00471911.7	1	K.G]ILAADESVGT*MGNR.L	Aldob	K.G]ILAADESVGT*MGNR.L	12.155	11	13.38	0	0	0	0	0	0	0	0	0	0	2269	100	0.6088	0.4364	80.3	80.8	1520000000	1120000000	2562.3	5.2032	3.412	8.6153
23356	2	F01120	1.22	3.359	0.12	16/28	IPI:IPI00471911.7	1	K.G]ILAADES*VGTMGNR.L	Aldob	K.G]ILAADES*VGTMGNR.L	12.531	8	5.085	0	0	0	0	0	0	0	0	0	0	2269	100	0.6088	0.4377	80.3	80.8	1510000000	1120000000	2554.7	5.2188	3.4222	8.641
13725	2	F01119	1.21	3.193	0.234	20/28	IPI:IPI00471911.7	1	K.G]ILAADES*VGTMGNR.L	Aldob	K.G]ILAADES*VGTMGNR.L	8.534	8	13.38	0	0	0	0	0	0	0	0	0	0	1451	29.9	-0.8803	0.456	42	42.8	28200000000	20600000000	21262.3	8.7427	6.7514	15.5
19547	2	F01119	1.81	3.271	0.176	18/28	IPI:IPI00471911.7	1	K.GILAADES*VGTMGNR.L	Aldob	K.GILAADES*VGTMGNR.L	89.266	8	13.38	0	0	0	0	0	0	0	0	0	0	2797	70.3	0.5665	0.4604	57.4	57.5	589000000	428000000	17352.7	5.1508	3.478	8.6288
21105	2	F01120	2.07	2.345	0.107	14/28	IPI:IPI00471911.7	1	K.GILAADES*VGTMGNR.L	Aldob	K.GILAADES*VGTMGNR.L	33.192	8	5.085	0	0	0	0	0	0	0	0	0	0	2252	100	-0.0021	0.464	70.6	71	2060000000	1490000000	3203.7	4.1623	4.1684	8.3307
5981	2	F01115	1.09	4.373	0.173	20/28	IPI:IPI00471911.7	1	K.GILAADES*VGTM#GNR.L	Aldob	K.GILAADES*VGTM#GNR.L	152.538	8	53.534	0	0	0	0	0	0	0	0	0	0	419	96.7	0.3412	0.4707	29	29	614000000	443000000	7722.4	11.9	9.3795	21.3
13289	2	F01119	1.24	4.152	0.185	20/28	IPI:IPI00471911.7	1	K.G]ILAADES*VGTMGNR.L	Aldob	K.G]ILAADES*VGTMGNR.L	12.531	8	13.38	0	0	0	0	0	0	0	0	0	0	1451	70.3	-0.8803	0.4763	42	42.8	25300000000	18200000000	28201	6.5916	5.0902	11.7
5804	2	F01115	2.77	4.575	0.134	21/28	IPI:IPI00471911.7	1	K.G]ILAADESVGT*M#GNR.L	Aldob	K.G]ILAADESVGT*M#GNR.L	1.07	11	13.38	0	0	0	0	0	0	0	0	0	0	419	82.2	0.3412	0.4774	29	29	610000000	438000000	6831.3	13.4	10.6	24
13305	2	F01119	1.21	3.989	0.197	20/28	IPI:IPI00471911.7	1	K.G]ILAADES*VGTMGNR.L	Aldob	K.G]ILAADES*VGTMGNR.L	2.785	8	13.38	0	0	0	0	0	0	0	0	0	0	1451	36	-0.8803	0.4775	42	42.8	25300000000	18200000000	28094.1	6.6167	5.1096	11.7
27606	2	F01119	2.31	3.735	0.115	19/28	IPI:IPI00471911.7	1	K.G]ILAADES*VGTMGNR.L	Aldob	K.G]ILAADES*VGTMGNR.L	8.534	8	5.085	0	0	0	0	0	0	0	0	0	0	3033	100	0.0137	0.4878	86.5	86.5	48600000000	34600000000	4596.2	24.9	24.7	49.6
27610	2	F01119	2.43	3.6	0.105	18/28	IPI:IPI00471911.7	1	K.G]ILAADES*VGTMGNR.L	Aldob	K.G]ILAADESVGT*MGNR.L	1.07	11	5.085	0	0	0	0	0	0	0	0	0	0	3033	100	0.0137	0.4878	86.5	86.5	48600000000	34600000000	4595.2	24.9	24.7	49.6
28580	2	F01119	7.94	3.332	0.081	16/28	IPI:IPI00471911.7	1	K.G]ILAADES*VGTM#GNR.L	Aldob	K.G]ILAADESVGT*M#GNR.L	5.07	11	5.085	0	0	0	0	0	0	0	0	0	0	3079	100	1.4471	0.4928	86.6	86.8	2300000000	1640000000	16039.3	8.3073	3.0468	11.4
23733	2	F01120	1.3	2.718	0.038	16/28	IPI:IPI00471911.7	1	K.GILAADES*VGTMGNR.L	Aldob	K.GILAADES*VGTMGNR.L	33.192	8	5.085	0	0	0	0	0	0	0	0	0	0	2282	100	0.2602	0.5175	82.7	83	1320000000	923000000	2446.8	3.6836	3.0758	6.7594
26641	2	F01119	1.75	2.412	0.085	16/28	IPI:IPI00471911.7	1	K.G]ILAADES*VGTM#GNR.L	Aldob	K.G]ILAADESVGT*M#GNR.L	12.155	11	13.38	0	0	0	0	0	0	0	0	0	0	3062	100	0.4842	0.5283	79.1	79.2	216000000	150000000	5665.4	1.9837	1.3103	3.294	n.d.
19489	2	F01120	0.88	3.263	0.11	17/28	IPI:IPI00471911.7	1	K.G]ILAADES*VGTM#GNR.L	Aldob	K.G]ILAADES*VGTM#GNR.L	1.127	8	5.085	0	0	0	0	0	0	0	0	0	0	2237	100	-0.0403	0.5533	65.3	65.3	96300000	65600000	3614.2	2.6112	1.9915	4.6027
21245	2	F01120	-0.48	2.748	0.002	15/28	IPI:IPI00471911.7	1	K.G]ILAADESVGT*M#GNR.L	Aldob	K.G]ILAADES*VGTM#GNR.L	5.266	8	0	0	0	0	0	0	0	0	0	0	0	2257	100	0.3824	0.5773	72	72.1	189000000	127000000	3153.9	2.7031	2.0738	4.7768
24008	2	F01120	0.66	2.848	0.158	14/28	IPI:IPI00471911.7	1	K.G]ILAADES*VGTM#GNR.L	Aldob	K.G]ILAADESVGT*M#GNR.L	0.244	11	5.085	0	0	0	0	0	0	0	0	0	0	2285	100	1.3518	0.7067	85.3	84.4	1440000000	882000000	2329.2	6.4986	2.5461	9.0447
16585	3	F01124	0.32	5.131	0.219	30/92	IPI:IPI00471911.7	1	R.A]VLRIS*DQCPSSLAIQENANALAR.Y	Aldob	R.A]VLRISDQCPSS*LAIQENANALAR.Y	0.595	12	0	0	0	0	0	0	0	0	0	0	0	2431	14.3	0.2874	0.74	51.5	51.4	1940000000	1160000000	22274.2	9.5949	5.2514	14.8
22009	2	F01120	1.56	3.378	0.054	15/28	IPI:IPI00471911.7	1	K.G]ILAADES*VGTMGNR.L	Aldob	K.G]ILAADESVGT*MGNR.L	12.155	11	5.085	0	0	0	0	0	0	0	0	0	0	2263	100	0.339	0.981	74.6	74.9	3010000000	1530000000	3017	4.9721	3.9308	8.9029
10839	2	F01119	2.59	3.699	0.169	19/28	IPI:IPI00471911.7	1	K.GILAADES*VGTM#GNR.L	Aldob	K.GILAADES*VGTM#GNR.L	89.266	8	24.243	0	0	0	0	0	0	0	0	0	0	943	18.2	0.0956	1.3231	36.2	36.2	23000000000	9170000000	22555.3	26	24.6	50.6
27524	2	F01119	1.97	2.65	0.07	16/28	IPI:IPI00471911.7	1	K.GILAADES*VGTMGNR.L	Aldob	K.GILAADESVGT*MGNR.L	71.153	11	5.085	0	0	0	0	0	0	0	0	0	0	3033	100	1.4987	1.7046	86.5	85.5	48600000000	14900000000	4567.1	25.1	8.8731	33.9
24209	2	F01120	1.48	3.727	0.106	18/28	IPI:IPI00471911.7	1	K.GILAADES*VGTM#GNR.L	Aldob	K.GILAADES*VGTM#GNR.L	98.898	8	37.54	0	0	0	0	0	0	0	0	0	0	2285	100	0.8981	1.7551	87.1	86.3	18200000000	5380000000	4966	10.2	5.47	15.7
27451	2	F01119	2.04	3.375	0.099	15/28	IPI:IPI00471911.7	1	K.GILAADES*VGTMGNR.L	Aldob	K.GILAADESVGT*MGNR.L	71.153	11	5.085	0	0	0	0	0	0	0	0	0	0	3033	100	2.3345	1.9228	86.5	83.3	48600000000	12800000000	4567.5	25.1	4.9709	30
27446	2	F01119	2.15	4.072	0.117	19/28	IPI:IPI00471911.7	1	K.G]ILAADES*VGTMGNR.L	Aldob	K.G]ILAADES*VGTMGNR.L	8.534	8	5.085	0	0	0	0	0	0	0	0	0	0	3033	100	2.3345	1.9229	86.5	83.3	48600000000	12800000000	4566.4	25.1	4.9722	30
24097	2	F01120	2.17	3.28	0.088	18/28	IPI:IPI00471911.7	1	K.G]ILAADES*VGTM#GNR.L	Aldob	K.G]ILAADESVGT*M#GNR.L	5.07	11	5.085	0	0	0	0	0	0	0	0	0	0	2285	100	1.9636	2.5391	87.1	85.3	19100000000	3290000000	2692.5	18.8	4.8206	23.6
23908	2	F01120	0.59	3.344	0.089	17/28	IPI:IPI00471911.7	1	K.G]ILAADES*VGTMGNR.L	Aldob	K.G]ILAADES*VGTMGNR.L	1.127	8	0	0	0	0	0	0	0	0	0	0	0	2284	100	3.1957	2.9511	87.8	83.7	28500000000	3680000000	2258.6	34.3	3.6527	37.9
23943	2	F01120	0.77	3.257	0.062	17/28	IPI:IPI00471911.7	1	K.GILAADES*VGTMGNR.L	Aldob	K.GILAADES*VGTMGNR.L	71.153	8	13.38	0	0	0	0	0	0	0	0	0	0	2284	100	3.6378	3.1679	87.8	84.4	27600000000	3070000000	2263.6	34.2	2.7482	37
10131	2	F01119	0.25	3.282	0.054	17/28	IPI:IPI00471911.7	1	K.G]ILAADES*VGTM#GNR.L	Aldob	K.G]ILAADESVGT*M#GNR.L	2.665	11	13.38	0	0	0	0	0	0	0	0	0	0	943	57.8	6.9159	4.4257	29.3	33.9	244000000000	11400000000	17704.3	1703.4	14.1	1717.5
10837	2	F01119	-1.27	4.299	0.137	18/28	IPI:IPI00471911.7	1	K.G]ILAADES*VGTM#GNR.L	Aldob	K.G]ILAADES*VGTM#GNR.L	8.534	8	13.38	0	0	0	0	0	0	0	0	0	0	943	21.2	5.7652	4.4536	29.3	36.2	245000000000	11200000000	22555.3	1337.1	24.6	1361.7
9898	2	F01119	0.19	3.852	0.103	18/28	IPI:IPI00471911.7	1	K.G]ILAADES*VGTM#GNR.L	Aldob	K.G]ILAADES*VGTM#GNR.L	5.266	8	0	0	0	0	0	0	0	0	0	0	0	943	31.9	3.9055	4.4638	29.3	33.9	244000000000	11100000000	16306.2	1849.5	15.3	1864.8
11059	2	F01119	-0.27	3.699	0.123	20/28	IPI:IPI00471911.7	1	K.GILAADES*VGTM#GNR.L	Aldob	K.GILAADES*VGTM#GNR.L	141.095	8	24.243	0	0	0	0	0	0	0	0	0	0	943	45.6	5.7652	4.5436	29.3	36.2	244000000000	10500000000	19997	1508.1	27.7	1535.9
4063	2	F01127	0.34	2.495	0.169	2017-11-20	IPI:IPI00475551.3	0	K.E]FK@SS*PEEEPK@.V	RGD1304579	K.E]FK@S*SPEEEPK@.V	8.07	4	9.34	0	0	0	0	0	0	0	0	0	0	460	34.7	-0.0913	-0.4436	16.4	16.5	180000000	245000000	17010	7.2701	7.7449	15
4102	2	F01127	1.08	1.912	0.121	2017-10-20	IPI:IPI00475551.3	0	K.EFKSS*PEEEPK.V	RGD1304579	K.EFKSS*PEEEPK.V	30.392	5	0	0	0	0	0	0	0	0	0	0	0	460	32.3	-0.0913	-0.4411	16.4	16.5	180000000	245000000	17647	7.0077	7.4654	14.5
4396	2	F01128	0.93	2.313	0.055	2017-11-20	IPI:IPI00475551.3	0	K.EFKSS*PEEEPK.V	RGD1304579	K.EFKSS*PEEEPK.V	45.598	5	0	0	0	0	0	0	0	0	0	0	0	506	24	0.3307	-0.2134	16.3	16.3	433000000	502000000	24337.6	8.6249	6.8582	15.5
14853	3	F01120	1.02	3.399	0.069	27/100	IPI:IPI00475652.3	0	R.F]SAFGGSPPVT*GPGSASVLRS*PTSGK@.R	Cd3eap	R.F]SAFGGSPPVTGPGSASVLRS*PT*SGK@.R	19.144	21	0	23	0	0	0	0	0	0	0	0	0	2067	100	-0.5532	0.1942	49.3	49.3	1140000000	993000000	6373	13.4	17.5	30.9
15171	3	F01124	1.22	2.69	0.002	24/100	IPI:IPI00475652.3	0	R.F]SAFGGSPPVTGPGSAS*VLRSPTSGK@.R	Cd3eap	R.F]S*AFGGSPPVTGPGSASVLRSPTSGK@.R	9.911	2	6.039	0	0	0	0	0	0	0	0	0	0	2071	10.6	-0.167	0.2234	48.2	48.1	3750000000	3210000000	28905.4	10.2	8.8471	19.1
17203	3	F01127	0.75	2.732	0.022	18/52	IPI:IPI00475697.4	3	R.H]YGITS*PISLAAPK@.E	Papola	R.H]YGITSPIS*LAAPK@.E	3.858	9	2.806	0	0	0	0	0	0	0	0	0	0	2577	31	1.0149	1.2754	46.8	46.8	1500000000	621000000	22049.1	9.6221	4.1424	13.8
1992	2	F01120	0.47	3.232	0.004	19/26	IPI:IPI00475992.3	1	R.DGDSGS*LGSPSASR.E	Smpd3	R.DGDSGS*LGSPSASR.E	73.951	6	13.38	0	0	0	0	0	0	0	0	0	0	127	100	-0.0248	-0.162	13.3	13.4	55000000	61600000	3039.5	8.9234	9.078	18
1986	2	F01120	0.34	2.551	0.029	15/26	IPI:IPI00475992.3	1	R.D]GDSGSLGS*PSASR.E	Smpd3	R.D]GDS*GSLGSPSASR.E	3.041	4	0	0	0	0	0	0	0	0	0	0	0	127	93.5	-0.0248	-0.162	13.3	13.4	55000000	61600000	3039.5	8.9234	9.078	18
3939	2	F01120	0.7	1.536	0.28	2017-08-12	IPI:IPI00475992.3	1	R.A]VPGS*IK@.R	Smpd3	R.A]VPGS*IK@.R	8.463	5	1000	0	0	0	0	0	0	0	0	0	0	467	37.7	-0.0089	0.2329	18.9	19	270000000	230000000	6137.1	11.4	11.4	22.8
7881	3	F01121	1.36	2.082	0.058	21/72	IPI:IPI00475992.3	1	R.DGDSGS*LGSPSASRES*LVK.A	Smpd3	R.DGDSGS*LGSPSASRES*LVK.A	43.823	6	3.701	16	0	0	0	0	0	0	0	0	0	834	8.4305	0.2587	0.255	27.6	27.6	3230000000	2700000000	9170.8	78	65.2	143.2
2563	2	F01121	0.19	3.101	0.1	17/26	IPI:IPI00475992.3	1	R.DGDSGS*LGSPSASR.E	Smpd3	R.DGDSGSLGS*PSASR.E	73.951	9	5.085	0	0	0	0	0	0	0	0	0	0	210	19.9	0.4262	0.7639	13.3	13.4	846000000	498000000	9293.6	35.2	26.2	61.4
2511	2	F01121	0.86	3.241	0.101	19/26	IPI:IPI00475992.3	1	R.D]GDSGSLGS*PSASR.E	Smpd3	R.D]GDS*GSLGSPSASR.E	1.251	4	2.37	0	0	0	0	0	0	0	0	0	0	210	21.3	0.4262	0.7644	13.3	13.4	846000000	498000000	8830.8	37	27.5	64.6
11696	3	F01118	-0.17	3.843	0.016	22/88	IPI:IPI00476070.4	0	R.IQS*SPMTVISEGEGEPAEPADNK.V	-	R.IQSSPMT*VISEGEGEPAEPADNK.V	23.864	7	0	0	0	0	0	0	0	0	0	0	0	1282	59.9	-0.4454	-1.2027	42.4	42.5	406000000	935000000	17009.5	2.7754	7.85	10.6
13206	3	F01126	1.94	3.5	0.073	21/72	IPI:IPI00476070.4	0	R.KNS*GAETVLFSEPSAQEPR.T	-	R.KNSGAET*VLFSEPSAQEPR.T	70.986	7	0	0	0	0	0	0	0	0	0	0	0	2025	10.9	-0.3734	-0.2998	39.7	39.8	3990000000	4910000000	27947.7	11.3	18.1	29.5
10878	3	F01116	2.15	4.2	0.112	29/132	IPI:IPI00476070.4	0	R.D]FTAEPTENGSEAFSGVPS*PTGAEGEAGQSQEEK@.S	-	R.D]FTAEPTENGS*EAFSGVPSPTGAEGEAGQSQEEK@.S	13.516	11	0	0	0	0	0	0	0	0	0	0	0	1232	89.4	0.3305	-0.1921	43.7	43.6	115000000	131000000	5751.9	3.406	5.3228	8.7288
7087	3	F01125	1.41	2.376	0.035	25/88	IPI:IPI00476070.4	0	K.S]S*PASQAGSHATAPTSGSTVLER.G	-	K.S]SPASQAGSHATAPTS*GSTVLER.G	1.064	16	0	0	0	0	0	0	0	0	0	0	0	651	21.2	0.0834	-0.0861	26.2	26.2	857000000	910000000	11641	17.3	12.6	29.9
10000	3	F01117	0.24	4.896	0.095	39/132	IPI:IPI00476070.4	0	R.D]FTAEPTENGSEAFSGVPS*PTGAEGEAGQSQEEK@.S	-	R.D]FT*AEPTENGSEAFSGVPSPTGAEGEAGQSQEEK@.S	8.345	3	9.296	0	0	0	0	0	0	0	0	0	0	855	94.4	0.0809	-0.0722	43.6	43.8	235000000	247000000	5455.8	5.3263	6.3542	11.7
7401	3	F01126	0.21	3.538	0.062	27/88	IPI:IPI00476070.4	0	K.S]S*PASQAGSHATAPTSGSTVLER.G	-	K.S]SPASQAGSHATAPTS*GSTVLER.G	4.923	16	0	0	0	0	0	0	0	0	0	0	0	1003	4.5201	0.1357	-0.0018	26.2	26.3	5700000000	5710000000	20591.7	44.3	40.1	84.4
10749	3	F01118	1.18	3.085	0.09	25/88	IPI:IPI00476070.4	0	R.I]QSSPMTVIS*EGEGEPAEPADNK@.V	-	R.I]QSSPMTVIS*EGEGEPAEPADNK@.V	7.636	10	8.043	0	0	0	0	0	0	0	0	0	0	1147	25.6	-0.0724	0.0027	40	40	1140000000	1140000000	13635.6	7.4975	6.1132	13.6
12514	3	F01129	1.32	3.26	0.188	26/76	IPI:IPI00476070.4	0	R.S]RSEPSPEVPDS*PSSFSPNK@.N	-	R.S]RSEPSPEVPDSPSS*FSPNK@.N	1.561	15	4.54	0	0	0	0	0	0	0	0	0	0	624	22.7	0.0981	0.0043	34.1	34.2	1410000000	1400000000	31622.9	4.2713	4.7038	8.9751
10015	3	F01122	0.4	3.141	0.076	25/76	IPI:IPI00476070.4	0	R.S]RS*EPSPEVPDS*PSSFSPNK@.N	-	R.S]RSEPSPEVPDS*PSSFS*PNK@.N	6.933	12	3.701	17	9.45	0	0	0	0	0	0	0	0	665	100	0.0603	0.0551	35.3	35.2	463000000	446000000	11730.8	4.8268	4.6293	9.456
9466	3	F01122	2.51	3.194	0.235	24/80	IPI:IPI00476070.4	0	R.N]HS*PS*PPVTPTGAAPSLASPK@.Q	-	R.N]HSPS*PPVT*PTGAAPSLASPK@.Q	5.847	5	0.825	9	0.825	0	0	0	0	0	0	0	0	623	26.1	-0.4506	0.1105	34	33.9	2390000000	2220000000	12365.1	12.6	15	27.6
9458	3	F01122	2.7	3.618	0.098	31/80	IPI:IPI00476070.4	0	R.NHS*PS*PPVTPTGAAPSLASPK.Q	-	R.NHS*PS*PPVTPTGAAPSLASPK.Q	94.234	3	34.089	5	27.121	0	0	0	0	0	0	0	0	623	31.4	-0.4506	0.1106	34	33.9	2390000000	2220000000	12266.2	12.7	15.1	27.8
8704	3	F01124	0.25	3.619	0.038	26/80	IPI:IPI00476070.4	0	R.N]HS*PSPPVT*PTGAAPSLASPK@.Q	-	R.N]HSPSPPVTPTGAAPS*LAS*PK@.Q	10.231	16	9.394	19	9.888	0	0	0	0	0	0	0	0	706	29.7	0.1283	0.1163	32.5	32.6	1120000000	1030000000	9837.4	10	8.0153	18
8679	3	F01124	0.87	2.892	0.048	29/80	IPI:IPI00476070.4	0	R.NHSPS*PPVT*PTGAAPSLASPK.Q	-	R.NHSPS*PPVT*PTGAAPSLASPK.Q	67.668	5	12.092	9	13.378	0	0	0	0	0	0	0	0	706	28.7	0.1283	0.1164	32.5	32.6	1120000000	1030000000	9762.6	10.1	8.0768	18.2
21740	3	F01124	3.11	3.144	0.037	30/108	IPI:IPI00476070.4	0	K.KLDSALASALAPPPPPLPALPSPS*LANK.S	-	K.KLDSALASALAPPPPPLPALPSPS*LANK.S	52.192	24	0	0	0	0	0	0	0	0	0	0	0	3432	100	0.4532	0.1318	65.5	65.4	857000000	783000000	7273.2	6.8584	6.7041	13.6
21777	3	F01124	3.11	2.87	0.088	24/108	IPI:IPI00476070.4	0	K.KLDSALASALAPPPPPLPALPS*PSLANK.S	-	K.KLDSALASALAPPPPPLPALPS*PSLANK.S	41.916	22	5.085	0	0	0	0	0	0	0	0	0	0	3432	58.1	0.4532	0.1324	65.5	65.4	857000000	782000000	7183.2	6.9443	6.7881	13.7
9991	4	F01117	1.17	3.274	0.041	40/198	IPI:IPI00476070.4	0	R.D]FTAEPTENGSEAFSGVPS*PTGAEGEAGQSQEEK@.S	-	R.D]FTAEPTENGSEAFSGVPSPTGAEGEAGQS*QEEK@.S	9.807	30	1.578	0	0	0	0	0	0	0	0	0	0	854	54.5	0.6656	0.1555	43.7	43.8	201000000	180000000	5295.9	7.352	4.2528	11.6
9082	3	F01119	0.76	3.257	0.096	25/80	IPI:IPI00476070.4	0	R.N]HS*PS*PPVT*PTGAAPSLASPK@.Q	-	R.N]HSPSPPVTPT*GAAPS*LAS*PK@.Q	6.14	11	4.085	16	8.006	19	3.97	0	0	0	0	0	0	1155	24	0.0248	0.1777	31.8	31.7	1490000000	1320000000	17773.4	7.0896	6.969	14.1
9129	3	F01119	1.17	2.921	0.053	25/80	IPI:IPI00476070.4	0	R.NHS*PS*PPVT*PTGAAPSLASPK.Q	-	R.NHS*PS*PPVTPT*GAAPSLASPK.Q	35.187	3	12.79	5	11.721	11	4.085	0	0	0	0	0	0	1155	23.4	0.0248	0.1777	31.8	31.7	1490000000	1320000000	17300.8	7.2833	7.1594	14.4
8548	2	F01120	0.58	2.086	0.235	2017-12-14	IPI:IPI00476070.4	0	R.S]LS*FSGPR.Y	-	R.S*]LSFSGPR.Y	6.931	1	0	0	0	0	0	0	0	0	0	0	0	1291	54.3	0.0975	0.2005	31.2	31.2	656000000	571000000	9423.6	12.5	11.7	24.2
11694	3	F01126	-0.75	3.499	0.035	30/96	IPI:IPI00476070.4	0	R.L]AGQETDRGS*PLCSEEPASVDGIGR.A	-	R.L]AGQET*DRGSPLCSEEPASVDGIGR.A	0.549	6	2.238	0	0	0	0	0	0	0	0	0	0	1761	34.5	-0.2337	0.2722	36.2	36.2	781000000	647000000	20562.2	5.9003	4.5687	10.5
8293	3	F01123	0.18	3.623	0.009	26/80	IPI:IPI00476070.4	0	R.N]HS*PS*PPVTPTGAAPSLASPK@.Q	-	R.N]HSPSPPVTPTGAAPS*LAS*PK@.Q	24.244	16	15.381	19	20.999	0	0	0	0	0	0	0	0	647	48	0.0373	0.2757	32.6	32.6	3370000000	2790000000	6909.3	38.1	29.2	67.3
8312	3	F01123	0.98	3.245	0.005	24/80	IPI:IPI00476070.4	0	R.NHS*PSPPVT*PTGAAPSLASPK.Q	-	R.NHS*PSPPVT*PTGAAPSLASPK.Q	87.062	3	0	9	18.805	0	0	0	0	0	0	0	0	647	10.1	0.0373	0.2757	32.6	32.6	3370000000	2790000000	6899.7	38.2	29.2	67.4
13808	4	F01120	1.59	4.286	0.038	41/234	IPI:IPI00476070.4	0	R.GTAGSLS*PGVVEANAPMVQPSTS*PGPAQEEAGENRVDGER.N	-	R.GTAGSLS*PGVVEANAPMVQPSTS*PGPAQEEAGENRVDGER.N	88.231	7	13.38	23	5.75	0	0	0	0	0	0	0	0	1985	37.9	-0.0168	0.2982	45.6	45.6	1720000000	1400000000	15885.5	9.1684	6.1746	15.3
12580	4	F01120	1.78	4.14	0.003	47/234	IPI:IPI00476070.4	0	R.G]TAGSLS*PGVVEANAPM#VQPS*TSPGPAQEEAGENRVDGER.N	-	R.G]TAGSLSPGVVEANAPM#VQPST*S*PGPAQEEAGENRVDGER.N	11.747	22	5.587	23	5.157	0	0	0	0	0	0	0	0	1892	27.2	0.1988	0.3241	42.3	42.3	3980000000	3180000000	17495.8	12.8	10.9	23.7
12586	3	F01116	1.36	2.219	0.006	20/56	IPI:IPI00476070.4	0	R.C]LSPS*PTAFS*PPLPR.C	-	R.C]LSPS*PT*AFSPPLPR.C	5.47	5	0	7	0	0	0	0	0	0	0	0	0	1416	100	0.6553	0.4864	49.4	49.4	263000000	188000000	3194.8	7.8082	3.8393	11.6
21761	4	F01124	1.63	2.869	0.019	36/162	IPI:IPI00476070.4	0	K.KLDSALASALAPPPPPLPALPSPS*LANK.S	-	K.KLDSALASALAPPPPPLPALPSPS*LANK.S	30.64	24	9.296	0	0	0	0	0	0	0	0	0	0	3436	100	0.6163	0.9297	65.4	65.4	467000000	245000000	6270	5.1738	3.0776	8.2514
2412	2	F01120	1.15	3.628	0.39	19/26	IPI:IPI00476178.3	0	K.E]SLK@EEDES*DDDNM#.-	Psma3;Psma3l	K.E]S*LK@EEDESDDDNM#.-	5.684	2	6.91	0	0	0	0	0	0	0	0	0	0	108	100	-0.6071	-1.6981	14.8	13.7	689000000	2240000000	3415.5	93	141.7	234.8
2427	2	F01120	0.86	3.336	0.451	21/26	IPI:IPI00476178.3	0	K.ESLKEEDES*DDDNM#.-	Psma3;Psma3l	K.ESLKEEDES*DDDNM#.-	104.434	9	67.841	0	0	0	0	0	0	0	0	0	0	108	75.9	-0.6071	-1.696	14.8	13.7	690000000	2240000000	3473	91.5	139.4	230.9
1901	2	F01120	1.4	4.463	0.41	20/26	IPI:IPI00476178.3	0	K.E]SLK@EEDES*DDDNM#.-	Psma3;Psma3l	K.E]S*LK@EEDESDDDNM#.-	1.251	2	6.91	0	0	0	0	0	0	0	0	0	0	108	66.9	-0.0124	-0.3082	13.7	13.7	1460000000	1810000000	2808.8	170.9	172.3	343.2
1910	2	F01120	1.25	4.167	0.545	20/26	IPI:IPI00476178.3	0	K.ESLKEEDES*DDDNM#.-	Psma3;Psma3l	K.ESLKEEDES*DDDNM#.-	136.958	9	115.974	0	0	0	0	0	0	0	0	0	0	108	62.2	-0.0124	-0.3061	13.7	13.7	1460000000	1810000000	2844.2	168.7	170.2	338.9
2710	2	F01119	1.02	3.16	0.366	16/26	IPI:IPI00476178.3	0	K.E]SLK@EEDES*DDDNM#.-	Psma3;Psma3l	K.E]S*LK@EEDESDDDNM#.-	3.041	2	6.91	0	0	0	0	0	0	0	0	0	0	86	100	-0.4986	-0.2079	14.9	14.9	61100000	70600000	3454.1	6.765	9.5581	16.3
4592	2	F01120	2.01	3.739	0.451	18/26	IPI:IPI00476178.3	0	K.ESLKEEDES*DDDNM.-	Psma3;Psma3l	K.ESLKEEDES*DDDNM.-	86.344	9	31.769	0	0	0	0	0	0	0	0	0	0	560	24.6	-0.0161	-0.2026	21.1	21.2	4710000000	5430000000	10254.9	107.1	108.3	215.4
4580	2	F01120	1.87	3.308	0.489	13/26	IPI:IPI00476178.3	0	K.E]SLK@EEDES*DDDNM.-	Psma3;Psma3l	K.E]S*LK@EEDESDDDNM.-	1.251	2	0	0	0	0	0	0	0	0	0	0	0	560	48.3	-0.0161	-0.2026	21.1	21.2	4710000000	5430000000	10394.8	105.7	106.8	212.5
2156	2	F01120	0.75	2.43	0.223	15/26	IPI:IPI00476178.3	0	K.E]SLK@EEDES*DDDNM#.-	Psma3;Psma3l	K.E]S*LK@EEDESDDDNM#.-	5.684	2	6.91	0	0	0	0	0	0	0	0	0	0	108	100	-0.0124	-0.1713	13.7	13.7	1420000000	1590000000	3449.4	139.1	140.3	279.5
5222	2	F01120	0.63	3.209	0.482	15/26	IPI:IPI00476178.3	0	K.E]SLK@EEDES*DDDNM.-	Psma3;Psma3l	K.E]S*LK@EEDESDDDNM.-	5.684	2	0	0	0	0	0	0	0	0	0	0	0	670	22.9	-0.3369	-0.0872	22.6	22.6	2330000000	2470000000	8966.1	53.3	67.3	120.6
6838	2	F01130	1.94	3.678	0.516	16/26	IPI:IPI00476178.3	0	K.ESLKEEDES*DDDNM.-	Psma3;Psma3l	K.ESLKEEDES*DDDNM.-	128.035	9	54.586	0	0	0	0	0	0	0	0	0	0	474	22.9	-0.02	-0.0729	20.8	20.7	767000000	807000000	17318.9	11.7	11.9	23.6
6825	2	F01130	1.56	3.077	0.533	15/26	IPI:IPI00476178.3	0	K.E]SLK@EEDES*DDDNM.-	Psma3;Psma3l	K.E]SLK@EEDES*DDDNM.-	0.336	9	0	0	0	0	0	0	0	0	0	0	0	474	29.4	-0.02	-0.0729	20.8	20.7	767000000	807000000	17310.7	11.7	11.9	23.6
2414	2	F01126	2.1	4.733	0.442	21/26	IPI:IPI00476178.3	0	K.ESLKEEDES*DDDNM#.-	Psma3;Psma3l	K.ESLKEEDES*DDDNM#.-	136.958	9	67.841	0	0	0	0	0	0	0	0	0	0	114	100	-0.1705	-0.0625	13.4	13.5	1020000000	1060000000	4449.4	113.7	128	241.7
2403	2	F01126	1.87	3.773	0.443	20/26	IPI:IPI00476178.3	0	K.E]SLK@EEDES*DDDNM#.-	Psma3;Psma3l	K.E]SLK@EEDES*DDDNM#.-	3.322	9	0	0	0	0	0	0	0	0	0	0	0	114	32.1	-0.1705	-0.0625	13.4	13.5	1020000000	1060000000	4449.4	113.7	128	241.7
2721	2	F01127	2.76	4.048	0.472	19/26	IPI:IPI00476178.3	0	K.ESLKEEDES*DDDNM#.-	Psma3;Psma3l	K.ESLKEEDES*DDDNM#.-	136.958	9	82.387	0	0	0	0	0	0	0	0	0	0	209	20.5	0.0351	-0.0529	13.4	13.4	600000000	623000000	10305.9	29.4	28.7	58.1
2502	3	F01121	0.79	2.113	0.249	17/52	IPI:IPI00476178.3	0	K.E]SLK@EEDES*DDDNM#.-	Psma3;Psma3l	K.E]SLK@EEDES*DDDNM#.-	2.391	9	3.119	0	0	0	0	0	0	0	0	0	0	191	0.9709	0.3784	-0.0479	13.3	13.4	107000000000	110000000000	10625.5	3632.9	2794.8	6427.7
2358	3	F01121	2.3	2.003	0.337	19/52	IPI:IPI00476178.3	0	K.ESLKEEDES*DDDNM#.-	Psma3;Psma3l	K.ESLKEEDES*DDDNM#.-	25.846	9	3.119	0	0	0	0	0	0	0	0	0	0	191	9.3196	0.3784	-0.0479	13.3	13.4	107000000000	110000000000	8212.2	4700.5	3616.1	8316.6
4089	2	F01121	1.49	3.948	0.441	19/26	IPI:IPI00476178.3	0	K.ESLKEEDES*DDDNM#.-	Psma3;Psma3l	K.ESLKEEDES*DDDNM#.-	75.416	9	31.769	0	0	0	0	0	0	0	0	0	0	190	100	0.3826	-0.0114	13.3	13.4	375000000000	378000000000	7316.8	17411.5	13355.6	30767.1
4654	2	F01121	1.04	3.733	0.423	17/26	IPI:IPI00476178.3	0	K.E]SLK@EEDES*DDDNM#.-	Psma3;Psma3l	K.E]SLK@EEDES*DDDNM#.-	1.389	9	0	0	0	0	0	0	0	0	0	0	0	190	70.4	0.3826	-0.0114	13.3	13.4	375000000000	378000000000	8989.7	14171.4	10870.2	25041.6
4698	2	F01121	1.38	3.704	0.424	16/26	IPI:IPI00476178.3	0	K.ESLKEEDES*DDDNM#.-	Psma3;Psma3l	K.ESLKEEDES*DDDNM#.-	84.687	9	42.565	0	0	0	0	0	0	0	0	0	0	190	100	0.3826	-0.0114	13.3	13.4	375000000000	378000000000	9105.4	13991.3	10732.1	24723.4
3528	2	F01121	1.07	3.681	0.36	18/26	IPI:IPI00476178.3	0	K.E]SLK@EEDES*DDDNM#.-	Psma3;Psma3l	K.E]S*LK@EEDESDDDNM#.-	5.684	2	13.208	0	0	0	0	0	0	0	0	0	0	190	65.9	0.3826	-0.0114	13.3	13.4	375000000000	378000000000	8854.3	14388.1	11036.4	25424.5
2356	2	F01121	0.89	3.652	0.417	21/26	IPI:IPI00476178.3	0	K.ESLKEEDES*DDDNM#.-	Psma3;Psma3l	K.ESLKEEDES*DDDNM#.-	114.894	9	82.387	0	0	0	0	0	0	0	0	0	0	190	4.5983	0.3826	-0.0114	13.3	13.4	375000000000	378000000000	10484.7	12150.7	9320.2	21470.9
4128	2	F01121	2.09	3.648	0.422	18/26	IPI:IPI00476178.3	0	K.E]SLK@EEDES*DDDNM#.-	Psma3;Psma3l	K.E]S*LK@EEDESDDDNM#.-	3.041	2	6.91	0	0	0	0	0	0	0	0	0	0	190	100	0.3826	-0.0114	13.3	13.4	375000000000	378000000000	7326.9	17387.4	13337.1	30724.4
4046	2	F01121	1.91	3.514	0.423	16/26	IPI:IPI00476178.3	0	K.E]SLK@EEDES*DDDNM#.-	Psma3;Psma3l	K.E]S*LK@EEDESDDDNM#.-	5.684	2	13.208	0	0	0	0	0	0	0	0	0	0	190	97.7	0.3826	-0.0114	13.3	13.4	375000000000	378000000000	7285.4	17486.4	13413	30899.5
3121	2	F01121	1.77	3.489	0.438	17/26	IPI:IPI00476178.3	0	K.E]SLK@EEDES*DDDNM#.-	Psma3;Psma3l	K.E]SLK@EEDES*DDDNM#.-	6.137	9	0	0	0	0	0	0	0	0	0	0	0	190	39.4	0.3826	-0.0114	13.3	13.4	375000000000	378000000000	10699.4	11906.9	9133.2	21040.1
3678	2	F01121	2.79	3.332	0.433	17/26	IPI:IPI00476178.3	0	K.ESLKEEDES*DDDNM#.-	Psma3;Psma3l	K.ESLKEEDES*DDDNM#.-	66.56	9	22.237	0	0	0	0	0	0	0	0	0	0	190	33.8	0.3826	-0.0114	13.3	13.4	375000000000	378000000000	7686.2	16574.6	12713.6	29288.3
3968	2	F01121	2.05	3.289	0.3	17/26	IPI:IPI00476178.3	0	K.E]SLK@EEDES*DDDNM#.-	Psma3;Psma3l	K.E]S*LK@EEDESDDDNM#.-	5.684	2	6.91	0	0	0	0	0	0	0	0	0	0	190	94.2	0.3826	-0.0114	13.3	13.4	375000000000	378000000000	7305.6	17438.2	13376.1	30814.3
3987	2	F01121	2.78	3.284	0.395	16/26	IPI:IPI00476178.3	0	K.E]SLK@EEDES*DDDNM#.-	Psma3;Psma3l	K.E]S*LK@EEDESDDDNM#.-	3.041	2	6.91	0	0	0	0	0	0	0	0	0	0	190	100	0.3826	-0.0114	13.3	13.4	375000000000	378000000000	7299	17453.9	13388.1	30842
3229	2	F01121	1.37	3.26	0.461	17/26	IPI:IPI00476178.3	0	K.ESLKEEDES*DDDNM#.-	Psma3;Psma3l	K.ESLKEEDES*DDDNM#.-	50.149	9	22.237	0	0	0	0	0	0	0	0	0	0	190	48.3	0.3826	-0.0114	13.3	13.4	375000000000	378000000000	9992	12749.8	9779.8	22529.6
3393	2	F01121	1.4	2.273	0.297	2017-12-26	IPI:IPI00476178.3	0	K.ESLKEEDES*DDDNM#.-	Psma3;Psma3l	K.ESLKEEDES*DDDNM#.-	17.694	9	22.237	0	0	0	0	0	0	0	0	0	0	190	45.3	0.3826	-0.0114	13.3	13.4	375000000000	378000000000	9584.2	13292.3	10195.9	23488.3
2368	2	F01121	0.52	2.076	0.025	16/26	IPI:IPI00476178.3	0	K.E]SLK@EEDES*DDDNM#.-	Psma3;Psma3l	K.E]S*LK@EEDESDDDNM#.-	5.684	2	13.208	0	0	0	0	0	0	0	0	0	0	190	39.5	0.3826	-0.0114	13.3	13.4	375000000000	378000000000	10484.7	12150.7	9320.2	21470.9
5119	2	F01121	4.4	3.816	0.585	20/26	IPI:IPI00476178.3	0	K.ESLKEEDES*DDDNM.-	Psma3;Psma3l	K.ESLKEEDES*DDDNM.-	106.4	9	82.387	0	0	0	0	0	0	0	0	0	0	502	1.8374	0.5629	-0.0061	20.5	20.6	1280000000000	1280000000000	38165.9	5082.5	3440.7	8523.2
5078	2	F01121	7.42	3.516	0.472	14/26	IPI:IPI00476178.3	0	K.ESLKEEDES*DDDNM.-	Psma3;Psma3l	K.ESLKEEDES*DDDNM.-	76.927	9	54.586	0	0	0	0	0	0	0	0	0	0	502	79.5	0.5629	-0.0061	20.5	20.6	1280000000000	1280000000000	33085.5	5863	3969	9831.9
4728	2	F01121	1.22	4.17	0.447	17/26	IPI:IPI00476178.3	0	K.E]SLK@EEDES*DDDNM.-	Psma3;Psma3l	K.E]SLK@EEDES*DDDNM.-	1.389	9	7.413	0	0	0	0	0	0	0	0	0	0	502	23.9	0.5629	-0.006	20.5	20.6	1280000000000	1290000000000	9466.7	20490.6	13871.3	34361.9
5527	2	F01121	3.02	3.716	0.611	19/26	IPI:IPI00476178.3	0	K.ESLKEEDES*DDDNM.-	Psma3;Psma3l	K.ESLKEEDES*DDDNM.-	128.035	9	98.352	0	0	0	0	0	0	0	0	0	0	502	1.6361	0.5629	-0.006	20.5	20.6	1280000000000	1290000000000	15833.5	12251.2	8293.6	20544.8
4720	2	F01121	1.2	3.431	0.428	19/26	IPI:IPI00476178.3	0	K.E]SLK@EEDES*DDDNM.-	Psma3;Psma3l	K.E]SLK@EEDES*DDDNM.-	1.389	9	0	0	0	0	0	0	0	0	0	0	0	502	100	0.5629	-0.006	20.5	20.6	1280000000000	1290000000000	9393.8	20649.7	13979	34628.6
4747	2	F01121	2.03	3.411	0.497	17/26	IPI:IPI00476178.3	0	K.ESLKEEDES*DDDNM.-	Psma3;Psma3l	K.ESLKEEDES*DDDNM.-	106.4	9	54.586	0	0	0	0	0	0	0	0	0	0	502	13.1	0.5629	-0.006	20.5	20.6	1280000000000	1290000000000	9469.1	20485.4	13867.8	34353.2
5506	2	F01121	-0.69	3.379	0.505	18/26	IPI:IPI00476178.3	0	K.E]SLK@EEDES*DDDNM.-	Psma3;Psma3l	K.E]S*LK@EEDESDDDNM.-	1.251	2	0	0	0	0	0	0	0	0	0	0	0	502	1.9904	0.5629	-0.006	20.5	20.6	1280000000000	1290000000000	16631.3	11663.5	7895.7	19559.1
6068	2	F01121	1.05	2.858	0.322	17/26	IPI:IPI00476178.3	0	K.E]SLK@EEDES*DDDNM.-	Psma3;Psma3l	K.E]SLK@EEDES*DDDNM.-	3.322	9	2.576	0	0	0	0	0	0	0	0	0	0	502	50.6	0.5629	-0.006	20.5	20.6	1280000000000	1290000000000	9097.9	21321.3	14433.6	35754.8
5106	2	F01121	3.62	2.775	0.503	17/26	IPI:IPI00476178.3	0	K.E]SLK@EEDES*DDDNM.-	Psma3;Psma3l	K.E]SLK@EEDES*DDDNM.-	0.336	9	0	0	0	0	0	0	0	0	0	0	0	502	1.6863	0.5629	-0.006	20.5	20.6	1280000000000	1280000000000	39308.3	4934.8	3340.7	8275.5
5956	2	F01121	0.88	2.738	0.385	2017-11-26	IPI:IPI00476178.3	0	K.E]SLK@EEDES*DDDNM.-	Psma3;Psma3l	K.E]S*LK@EEDESDDDNM.-	1.251	2	0	0	0	0	0	0	0	0	0	0	0	502	74.3	0.5629	-0.006	20.5	20.6	1280000000000	1290000000000	8956.8	21657.1	14660.9	36318
6210	2	F01121	1.19	2.572	0.598	17/26	IPI:IPI00476178.3	0	K.ESLKEEDES*DDDNM.-	Psma3;Psma3l	K.ESLKEEDES*DDDNM.-	51.252	9	14.062	0	0	0	0	0	0	0	0	0	0	502	41.4	0.5629	-0.006	20.5	20.6	1280000000000	1290000000000	10913.4	17774.4	12032.5	29806.9
4659	2	F01124	2.57	3.497	0.508	19/26	IPI:IPI00476178.3	0	K.ESLKEEDES*DDDNM.-	Psma3;Psma3l	K.ESLKEEDES*DDDNM.-	117.022	9	67.841	0	0	0	0	0	0	0	0	0	0	211	13.9	0.2193	-0.0054	20.8	20.8	4960000000	4980000000	4214.6	412	353.9	765.9
1941	2	F01123	2.1	3.212	0.257	19/26	IPI:IPI00476178.3	0	K.ESLKEEDES*DDDNM#.-	Psma3;Psma3l	K.ESLKEEDES*DDDNM#.-	104.434	9	42.565	0	0	0	0	0	0	0	0	0	0	53	100	-0.1742	-0.0031	13.4	13.4	3620000000	3630000000	2301.6	803.4	906.5	1709.9
1940	2	F01123	0.97	2.689	0.323	14/26	IPI:IPI00476178.3	0	K.E]SLK@EEDES*DDDNM#.-	Psma3;Psma3l	K.E]SLK@EEDES*DDDNM#.-	6.137	9	7.413	0	0	0	0	0	0	0	0	0	0	53	100	-0.1742	-0.0031	13.4	13.4	3620000000	3630000000	2301.6	803.4	906.5	1709.9
2185	2	F01123	0.29	2.655	0.313	15/26	IPI:IPI00476178.3	0	K.E]SLK@EEDES*DDDNM#.-	Psma3;Psma3l	K.E]SLK@EEDES*DDDNM#.-	1.389	9	0	0	0	0	0	0	0	0	0	0	0	53	100	-0.1742	-0.0031	13.4	13.4	3620000000	3630000000	2363.2	782.5	882.9	1665.3
6571	2	F01131	1.87	3.18	0.557	15/26	IPI:IPI00476178.3	0	K.ESLKEEDES*DDDNM.-	Psma3;Psma3l	K.ESLKEEDES*DDDNM.-	86.344	9	42.565	0	0	0	0	0	0	0	0	0	0	236	64	0.1212	0.0158	20.8	20.9	366000000	362000000	9784.9	11.1	10.2	21.3
6553	2	F01131	1.92	3.145	0.386	15/26	IPI:IPI00476178.3	0	K.E]SLK@EEDES*DDDNM.-	Psma3;Psma3l	K.E]SLK@EEDES*DDDNM.-	0.336	9	0	0	0	0	0	0	0	0	0	0	0	236	100	0.1212	0.0158	20.8	20.9	366000000	362000000	9902.3	11	10.1	21.1
4793	2	F01122	2.8	4.03	0.546	21/26	IPI:IPI00476178.3	0	K.ESLKEEDES*DDDNM.-	Psma3;Psma3l	K.ESLKEEDES*DDDNM.-	128.035	9	67.841	0	0	0	0	0	0	0	0	0	0	216	3.6497	0.4386	0.026	20.5	20.6	590000000000	580000000000	11141.1	9821.6	7246.9	17068.5
4739	2	F01122	1.38	3.601	0.537	15/26	IPI:IPI00476178.3	0	K.E]SLK@EEDES*DDDNM.-	Psma3;Psma3l	K.E]S*LK@EEDESDDDNM.-	3.041	2	0	0	0	0	0	0	0	0	0	0	0	216	91.2	0.4386	0.026	20.5	20.6	590000000000	580000000000	10949.9	9993.1	7373.4	17366.5
4438	2	F01122	1.87	3.526	0.471	18/26	IPI:IPI00476178.3	0	K.ESLKEEDES*DDDNM.-	Psma3;Psma3l	K.ESLKEEDES*DDDNM.-	139.433	9	82.387	0	0	0	0	0	0	0	0	0	0	216	47.7	0.4386	0.026	20.5	20.6	590000000000	580000000000	6846.2	15983.2	11793.2	27776.4
4749	2	F01122	1.71	3.247	0.424	16/26	IPI:IPI00476178.3	0	K.ESLKEEDES*DDDNM.-	Psma3;Psma3l	K.ESLKEEDES*DDDNM.-	67.93	9	22.237	0	0	0	0	0	0	0	0	0	0	216	84.6	0.4386	0.026	20.5	20.6	590000000000	580000000000	10949.9	9993.1	7373.4	17366.5
5190	2	F01122	2.78	3.16	0.507	15/26	IPI:IPI00476178.3	0	K.ESLKEEDES*DDDNM.-	Psma3;Psma3l	K.ESLKEEDES*DDDNM.-	96.171	9	82.387	0	0	0	0	0	0	0	0	0	0	216	5.1865	0.4386	0.026	20.5	20.6	590000000000	580000000000	10730.4	10197.6	7524.2	17721.8
4386	2	F01122	1.29	2.803	0.437	2017-11-26	IPI:IPI00476178.3	0	K.E]SLK@EEDES*DDDNM.-	Psma3;Psma3l	K.E]S*LK@EEDESDDDNM.-	1.251	2	0	0	0	0	0	0	0	0	0	0	0	216	100	0.4386	0.026	20.5	20.6	590000000000	580000000000	6791.2	16112.6	11888.6	28001.2
5127	2	F01122	-0.19	2.666	0.43	17/26	IPI:IPI00476178.3	0	K.E]SLK@EEDES*DDDNM.-	Psma3;Psma3l	K.E]S*LK@EEDESDDDNM.-	0.295	2	0	0	0	0	0	0	0	0	0	0	0	216	1.8048	0.4386	0.026	20.5	20.6	590000000000	580000000000	10901.8	10037.2	7405.9	17443.1
5682	2	F01122	0.81	2.319	0.416	14/26	IPI:IPI00476178.3	0	K.ESLKEEDES*DDDNM.-	Psma3;Psma3l	K.ESLKEEDES*DDDNM.-	43.604	9	22.237	0	0	0	0	0	0	0	0	0	0	216	95.3	0.4386	0.026	20.5	20.6	590000000000	580000000000	7322.2	14944.2	11026.5	25970.7
4339	2	F01123	2.3	3.039	0.61	16/26	IPI:IPI00476178.3	0	K.ESLKEEDES*DDDNM.-	Psma3;Psma3l	K.ESLKEEDES*DDDNM.-	86.344	9	67.841	0	0	0	0	0	0	0	0	0	0	225	47.5	0.0746	0.0283	20.8	20.8	19800000000	19500000000	5145.4	984.6	935	1919.6
4211	2	F01123	1.31	3.619	0.393	17/26	IPI:IPI00476178.3	0	K.E]SLK@EEDES*DDDNM.-	Psma3;Psma3l	K.E]SLK@EEDES*DDDNM.-	0.336	9	0	0	0	0	0	0	0	0	0	0	0	225	50.5	0.0746	0.0284	20.8	20.8	19800000000	19400000000	4606.6	1099.8	1044.4	2144.2
4013	2	F01123	-0.37	3.112	0.451	14/26	IPI:IPI00476178.3	0	K.ESLKEEDES*DDDNM.-	Psma3;Psma3l	K.ESLKEEDES*DDDNM.-	59.367	9	22.237	0	0	0	0	0	0	0	0	0	0	225	100	0.0746	0.0284	20.8	20.8	19800000000	19400000000	4239.9	1194.9	1134.7	2329.6
2706	2	F01121	-0.42	3.997	0.475	20/26	IPI:IPI00476178.3	0	K.E]SLK@EEDES*DDDNM#.-	Psma3;Psma3l	K.E]SLK@EEDES*DDDNM#.-	1.389	9	2.576	0	0	0	0	0	0	0	0	0	0	190	1.6502	0.3826	0.0287	13.3	13.4	375000000000	368000000000	15492.8	8222.9	6307.4	14530.4
2814	2	F01121	2.39	3.314	0.414	14/26	IPI:IPI00476178.3	0	K.ESLKEEDES*DDDNM#.-	Psma3;Psma3l	K.ESLKEEDES*DDDNM#.-	94.363	9	54.586	0	0	0	0	0	0	0	0	0	0	190	22	0.3826	0.0287	13.3	13.4	375000000000	368000000000	15362.6	8292.6	6360.9	14653.5
3560	2	F01122	3.04	4.146	0.366	20/26	IPI:IPI00476178.3	0	K.ESLKEEDES*DDDNM#.-	Psma3;Psma3l	K.ESLKEEDES*DDDNM#.-	66.56	9	14.062	0	0	0	0	0	0	0	0	0	0	52	100	0.0451	0.0304	13.3	13.4	94300000000	92400000000	7611.7	5048.6	4893.2	9941.9
2661	2	F01122	2.58	4.002	0.45	19/26	IPI:IPI00476178.3	0	K.ESLKEEDES*DDDNM#.-	Psma3;Psma3l	K.ESLKEEDES*DDDNM#.-	160.531	9	98.352	0	0	0	0	0	0	0	0	0	0	52	14.4	0.0451	0.0304	13.3	13.4	94300000000	92400000000	5784.2	6643.7	6439.2	13082.8
2312	2	F01122	1.1	3.992	0.409	21/26	IPI:IPI00476178.3	0	K.ESLKEEDES*DDDNM#.-	Psma3;Psma3l	K.ESLKEEDES*DDDNM#.-	172.881	9	98.352	0	0	0	0	0	0	0	0	0	0	52	24	0.0451	0.0304	13.3	13.4	94300000000	92400000000	5794.7	6631.7	6427.6	13059.3
3492	2	F01122	1.33	3.951	0.392	20/26	IPI:IPI00476178.3	0	K.ESLKEEDES*DDDNM#.-	Psma3;Psma3l	K.ESLKEEDES*DDDNM#.-	66.56	9	31.769	0	0	0	0	0	0	0	0	0	0	52	94.4	0.0451	0.0304	13.3	13.4	94300000000	92400000000	6795.3	5655.1	5481.1	11136.2
3686	2	F01122	1.91	3.932	0.439	16/26	IPI:IPI00476178.3	0	K.ESLKEEDES*DDDNM#.-	Psma3;Psma3l	K.ESLKEEDES*DDDNM#.-	75.416	9	22.237	0	0	0	0	0	0	0	0	0	0	52	100	0.0451	0.0304	13.3	13.4	94300000000	92400000000	9562	4018.9	3895.2	7914
2790	2	F01122	1.75	3.854	0.379	19/26	IPI:IPI00476178.3	0	K.E]SLK@EEDES*DDDNM#.-	Psma3;Psma3l	K.E]SLK@EEDES*DDDNM#.-	3.322	9	0	0	0	0	0	0	0	0	0	0	0	52	48.2	0.0451	0.0304	13.3	13.4	94300000000	92400000000	5613.1	6846.2	6635.5	13481.7
2307	2	F01122	0.97	3.849	0.424	19/26	IPI:IPI00476178.3	0	K.E]SLK@EEDES*DDDNM#.-	Psma3;Psma3l	K.E]S*LK@EEDESDDDNM#.-	5.684	2	13.208	0	0	0	0	0	0	0	0	0	0	52	12.1	0.0451	0.0304	13.3	13.4	94300000000	92400000000	5794.7	6631.7	6427.6	13059.3
2398	2	F01122	0.5	3.47	0.48	19/26	IPI:IPI00476178.3	0	K.E]SLK@EEDES*DDDNM#.-	Psma3;Psma3l	K.E]SLK@EEDES*DDDNM#.-	3.322	9	7.413	0	0	0	0	0	0	0	0	0	0	52	26.2	0.0451	0.0304	13.3	13.4	94300000000	92400000000	5748.6	6684.8	6479	13163.9
