## Supplementary material for "Quantitative Phosphoproteomic Analyses Identify STK11IP as a Lysosome-Specific Substrate of mTORC1 that Regulates Lysosomal Acidification": Table S2 (part 48 of 64)

### Sheet: phosphopeptide_rapa (continued)
ScanF	z	SrchName	PPM	XCorr	&#916;Corr	# Ions	Reference	Redun	Peptide	Gene Symbol	ModScore Peptide	Max Score	Site 1 Position	Site 1 Score	Site 2 Position	Site 2 Score	Site 3 Position	Site 3 Score	Site 4 Position	Site 4 Score	Site 5 Position	Site 5 Score	Site 6 Position	Site 6 Score	Event Id	Ion Injection Time	Log2 Ratio Heavy Light Max	Log2 Ratio Heavy Light Area	Max Time Heavy	Max Time Light	Area Heavy	Area Light	Local Noise	S:N Heavy	S:N Light	Sum S:N	Heavy Light Flags
3159	2	F01122	1.63	3.407	0.41	16/26	IPI:IPI00476178.3	0	K.ESLKEEDES*DDDNM#.-	Psma3;Psma3l	K.ESLKEEDES*DDDNM#.-	66.56	9	31.769	0	0	0	0	0	0	0	0	0	0	52	100	0.0451	0.0304	13.3	13.4	94300000000	92400000000	5538.2	6938.8	6725.2	13664
3133	2	F01122	1.43	3.224	0.417	14/26	IPI:IPI00476178.3	0	K.E]SLK@EEDES*DDDNM#.-	Psma3;Psma3l	K.E]SLK@EEDES*DDDNM#.-	6.137	9	7.413	0	0	0	0	0	0	0	0	0	0	52	100	0.0451	0.0304	13.3	13.4	94300000000	92400000000	5518.8	6963.3	6748.9	13712.2
3797	2	F01122	0.69	2.912	0.383	15/26	IPI:IPI00476178.3	0	K.E]SLK@EEDES*DDDNM#.-	Psma3;Psma3l	K.E]SLK@EEDES*DDDNM#.-	3.322	9	0	0	0	0	0	0	0	0	0	0	0	52	100	0.0451	0.0304	13.3	13.4	94300000000	92400000000	9323	4121.9	3995	8116.9
2388	2	F01124	1.2	4.412	0.504	22/26	IPI:IPI00476178.3	0	K.ESLKEEDES*DDDNM#.-	Psma3;Psma3l	K.ESLKEEDES*DDDNM#.-	160.531	9	135.73	0	0	0	0	0	0	0	0	0	0	49	21.2	-0.2654	0.0365	13.4	13.4	916000000	893000000	2748.3	189.7	228	417.6
2386	2	F01124	0.92	4.017	0.389	20/26	IPI:IPI00476178.3	0	K.E]SLK@EEDES*DDDNM#.-	Psma3;Psma3l	K.E]SLK@EEDES*DDDNM#.-	6.137	9	2.576	0	0	0	0	0	0	0	0	0	0	49	10.1	-0.2654	0.0365	13.4	13.4	916000000	893000000	2748.3	189.7	228	417.6
5051	2	F01125	2.18	3.475	0.5	16/26	IPI:IPI00476178.3	0	K.ESLKEEDES*DDDNM.-	Psma3;Psma3l	K.ESLKEEDES*DDDNM.-	117.022	9	67.841	0	0	0	0	0	0	0	0	0	0	309	42.9	0.0903	0.0369	20.8	20.8	5390000000	5260000000	5732	260.4	244.6	505.1
5034	2	F01125	1.73	3.398	0.478	17/26	IPI:IPI00476178.3	0	K.E]SLK@EEDES*DDDNM.-	Psma3;Psma3l	K.E]SLK@EEDES*DDDNM.-	1.389	9	2.576	0	0	0	0	0	0	0	0	0	0	309	88.2	0.0903	0.0369	20.8	20.8	5390000000	5260000000	5720.6	261	245.1	506.1
5113	2	F01126	1.66	3.268	0.549	17/26	IPI:IPI00476178.3	0	K.ESLKEEDES*DDDNM.-	Psma3;Psma3l	K.ESLKEEDES*DDDNM.-	139.433	9	98.352	0	0	0	0	0	0	0	0	0	0	545	35.6	0.1183	0.0387	20.7	20.8	4350000000	4230000000	10222.6	107.2	98.8	206
5093	2	F01126	1.4	3.236	0.516	17/26	IPI:IPI00476178.3	0	K.E]SLK@EEDES*DDDNM.-	Psma3;Psma3l	K.E]S*LK@EEDESDDDNM.-	1.251	2	0	0	0	0	0	0	0	0	0	0	0	545	42.9	0.1183	0.0387	20.7	20.8	4350000000	4230000000	10183.7	107.7	99.2	206.8
2704	2	F01125	1.57	4.109	0.443	20/26	IPI:IPI00476178.3	0	K.E]SLK@EEDES*DDDNM#.-	Psma3;Psma3l	K.E]S*LK@EEDESDDDNM#.-	5.684	2	13.208	0	0	0	0	0	0	0	0	0	0	55	6.4694	0.1318	0.0491	13.4	13.4	1370000000	1320000000	3702.3	211.2	192.7	403.9
2758	2	F01125	1.58	2.951	0.303	15/26	IPI:IPI00476178.3	0	K.E]SLK@EEDES*DDDNM#.-	Psma3;Psma3l	K.E]S*LK@EEDESDDDNM#.-	5.684	2	13.208	0	0	0	0	0	0	0	0	0	0	55	100	0.1318	0.0491	13.4	13.4	1370000000	1320000000	3718.6	210.2	191.9	402.1
2782	2	F01125	2.03	2.207	0.43	2017-11-26	IPI:IPI00476178.3	0	K.ESLKEEDES*DDDNM#.-	Psma3;Psma3l	K.ESLKEEDES*DDDNM#.-	42.629	9	31.769	0	0	0	0	0	0	0	0	0	0	55	100	0.1318	0.0491	13.4	13.4	1370000000	1320000000	3777.2	207	188.9	395.9
2684	2	F01125	2.04	3.672	0.441	18/26	IPI:IPI00476178.3	0	K.ESLKEEDES*DDDNM#.-	Psma3;Psma3l	K.ESLKEEDES*DDDNM#.-	114.894	9	54.586	0	0	0	0	0	0	0	0	0	0	55	27.9	0.1318	0.0492	13.4	13.4	1370000000	1320000000	3679.2	212.5	193.9	406.4
3745	2	F01116	1.3	3.067	0.47	2017-12-26	IPI:IPI00476178.3	0	K.E]SLK@EEDES*DDDNM.-	Psma3;Psma3l	K.E]SLK@EEDES*DDDNM.-	0.336	9	0	0	0	0	0	0	0	0	0	0	0	218	100	0.1958	0.0618	20.9	20.9	85300000	81700000	2546.7	10.6	10	20.6
3001	2	F01128	1.93	3.662	0.575	20/26	IPI:IPI00476178.3	0	K.E]SLK@EEDES*DDDNM#.-	Psma3;Psma3l	K.E]S*LK@EEDESDDDNM#.-	1.251	2	2.37	0	0	0	0	0	0	0	0	0	0	256	15.7	0.2029	0.0672	13.4	13.4	552000000	527000000	15310.8	15.6	13.5	29.1
4389	2	F01123	-1.61	2.388	0.39	14/26	IPI:IPI00476178.3	0	K.E]SLK@EEDES*DDDNM#.-	Psma3;Psma3l	K.E]SLK@EEDES*DDDNM#.-	3.322	9	2.576	0	0	0	0	0	0	0	0	0	0	258	65.6	-0.0765	0.0894	20.7	20.8	141000000	132000000	5354.5	6.6746	8.0151	14.7
6747	2	F01129	2.55	3.395	0.568	17/26	IPI:IPI00476178.3	0	K.ESLKEEDES*DDDNM.-	Psma3;Psma3l	K.ESLKEEDES*DDDNM.-	106.4	9	82.387	0	0	0	0	0	0	0	0	0	0	339	12.5	-0.0075	0.1336	20.8	20.8	1330000000	1210000000	22452.6	14.3	14.3	28.6
6707	2	F01129	2.39	3.372	0.473	17/26	IPI:IPI00476178.3	0	K.E]SLK@EEDES*DDDNM.-	Psma3;Psma3l	K.E]S*LK@EEDESDDDNM.-	1.251	2	2.37	0	0	0	0	0	0	0	0	0	0	339	32.7	-0.0075	0.1336	20.8	20.8	1330000000	1210000000	22789.5	14.1	14.1	28.2
5922	2	F01127	1.08	3.041	0.599	17/26	IPI:IPI00476178.3	0	K.ESLKEEDES*DDDNM.-	Psma3;Psma3l	K.ESLKEEDES*DDDNM.-	106.4	9	54.586	0	0	0	0	0	0	0	0	0	0	805	29.6	0.1293	0.1871	20.6	20.7	2210000000	1940000000	22021.8	22.3	20.3	42.6
5899	2	F01127	0.59	3.187	0.539	14/26	IPI:IPI00476178.3	0	K.E]SLK@EEDES*DDDNM.-	Psma3;Psma3l	K.E]SLK@EEDES*DDDNM.-	0.336	9	0	0	0	0	0	0	0	0	0	0	0	805	31.2	0.1293	0.1872	20.6	20.7	2210000000	1940000000	22146.4	22.1	20.2	42.4
2389	3	F01124	0.16	2.207	0.364	20/52	IPI:IPI00476178.3	0	K.E]SLK@EEDES*DDDNM#.-	Psma3;Psma3l	K.E]SLK@EEDES*DDDNM#.-	4.258	9	11.22	0	0	0	0	0	0	0	0	0	0	50	24	-0.146	0.188	13.4	13.4	213000000	187000000	2544.8	48.6	53.8	102.4
6337	2	F01128	1.59	3.159	0.548	18/26	IPI:IPI00476178.3	0	K.ESLKEEDES*DDDNM.-	Psma3;Psma3l	K.ESLKEEDES*DDDNM.-	86.344	9	67.841	0	0	0	0	0	0	0	0	0	0	790	12.6	0.2748	0.198	20.6	20.7	1750000000	1530000000	24037.7	19.8	16.3	36.1
6317	2	F01128	1.17	2.517	0.207	2017-12-26	IPI:IPI00476178.3	0	K.E]SLK@EEDES*DDDNM.-	Psma3;Psma3l	K.E]SLK@EEDES*DDDNM.-	3.322	9	2.576	0	0	0	0	0	0	0	0	0	0	790	8.5403	0.2748	0.198	20.6	20.7	1750000000	1530000000	24114.7	19.7	16.3	36
5410	2	F01121	-2.31	2.177	0.271	2017-11-26	IPI:IPI00476178.3	0	K.ESLKEEDES*DDDNM#.-	Psma3;Psma3l	K.ESLKEEDES*DDDNM#.-	35.594	9	14.062	0	0	0	0	0	0	0	0	0	0	190	0.6918	0.1381	0.2492	20.6	20.6	17900000000	15100000000	19651.8	119.4	108.5	227.9
5131	2	F01121	2.57	3.421	0.463	18/26	IPI:IPI00476178.3	0	K.E]SLK@EEDES*DDDNM#.-	Psma3;Psma3l	K.E]S*LK@EEDESDDDNM#.-	1.251	2	6.91	0	0	0	0	0	0	0	0	0	0	190	39.6	0.1381	0.2759	20.6	20.6	16800000000	13800000000	34690.4	67.6	61.5	129.1
5177	2	F01121	5.19	4.129	0.363	19/26	IPI:IPI00476178.3	0	K.E]SLK@EEDES*DDDNM#.-	Psma3;Psma3l	K.E]S*LK@EEDESDDDNM#.-	3.041	2	6.91	0	0	0	0	0	0	0	0	0	0	190	90.3	0.1381	0.2763	20.6	20.6	16700000000	13800000000	33281	70.5	64.1	134.6
3284	2	F01115	0.97	3.112	0.518	18/26	IPI:IPI00476178.3	0	K.E]SLK@EEDES*DDDNM.-	Psma3;Psma3l	K.E]SLK@EEDES*DDDNM.-	1.389	9	2.576	0	0	0	0	0	0	0	0	0	0	135	66.4	0.122	0.28	20.5	20.6	549000000	452000000	3709.8	43.9	40.4	84.3
1358	2	F01115	1.79	3.666	0.431	17/26	IPI:IPI00476178.3	0	K.ESLKEEDES*DDDNM#.-	Psma3;Psma3l	K.ESLKEEDES*DDDNM#.-	84.687	9	67.841	0	0	0	0	0	0	0	0	0	0	8	100	0.2672	0.298	13.3	13.3	242000000	197000000	1498.4	31.8	26.4	58.2
4762	2	F01122	0.79	3.355	0.466	17/26	IPI:IPI00476178.3	0	K.E]SLK@EEDES*DDDNM#.-	Psma3;Psma3l	K.E]S*LK@EEDESDDDNM#.-	5.684	2	2.37	0	0	0	0	0	0	0	0	0	0	204	99	1.0657	0.3732	20.5	20.5	8070000000	6230000000	10428.1	158.7	75.8	234.5
4723	2	F01122	0.97	3.12	0.42	15/26	IPI:IPI00476178.3	0	K.E]SLK@EEDES*DDDNM#.-	Psma3;Psma3l	K.E]SLK@EEDES*DDDNM#.-	1.389	9	0	0	0	0	0	0	0	0	0	0	0	204	100	1.0657	0.3733	20.5	20.5	8070000000	6230000000	10175.2	162.6	77.7	240.3
4722	2	F01122	0.37	2.731	0.429	16/26	IPI:IPI00476178.3	0	K.ESLKEEDES*DDDNM#.-	Psma3;Psma3l	K.ESLKEEDES*DDDNM#.-	42.629	9	31.769	0	0	0	0	0	0	0	0	0	0	204	100	1.0657	0.3733	20.5	20.5	8070000000	6230000000	10175.2	162.6	77.7	240.3
4512	2	F01122	1.1	3.497	0.439	18/26	IPI:IPI00476178.3	0	K.E]SLK@EEDES*DDDNM#.-	Psma3;Psma3l	K.E]S*LK@EEDESDDDNM#.-	3.041	2	2.37	0	0	0	0	0	0	0	0	0	0	204	100	1.0657	0.3735	20.5	20.5	8070000000	6230000000	7222.9	229.1	109.5	338.6
4387	2	F01122	1	3.343	0.304	17/26	IPI:IPI00476178.3	0	K.E]SLK@EEDES*DDDNM#.-	Psma3;Psma3l	K.E]SLK@EEDES*DDDNM#.-	1.389	9	2.576	0	0	0	0	0	0	0	0	0	0	204	100	1.0657	0.3735	20.5	20.5	8070000000	6230000000	6765.8	244.6	116.8	361.4
4221	2	F01122	1.53	2.952	0.386	15/26	IPI:IPI00476178.3	0	K.ESLKEEDES*DDDNM#.-	Psma3;Psma3l	K.ESLKEEDES*DDDNM#.-	75.416	9	82.387	0	0	0	0	0	0	0	0	0	0	204	100	1.0657	0.3735	20.5	20.5	8070000000	6230000000	6660.9	248.4	118.7	367.1
3315	2	F01114	0.99	4.153	0.596	19/26	IPI:IPI00476178.3	0	K.ESLKEEDES*DDDNM.-	Psma3;Psma3l	K.ESLKEEDES*DDDNM.-	128.035	9	82.387	0	0	0	0	0	0	0	0	0	0	132	59.9	0.1302	0.3825	20.7	20.7	525000000	403000000	2932.6	56.3	51.5	107.8
3294	2	F01114	0.87	3.568	0.438	15/26	IPI:IPI00476178.3	0	K.E]SLK@EEDES*DDDNM.-	Psma3;Psma3l	K.E]SLK@EEDES*DDDNM.-	0.336	9	0	0	0	0	0	0	0	0	0	0	0	132	64.8	0.1302	0.3825	20.7	20.7	525000000	403000000	2967.9	55.7	50.9	106.5
1249	2	F01121	-0.42	1.964	0.129	2017-10-14	IPI:IPI00476179.3	1	R.QSAPS*PTR.V	Rapgef1	R.QSAPSPT*R.V	47.574	7	0	0	0	0	0	0	0	0	0	0	0	27	100	-0.5795	-0.3744	9.9077	9.9077	25100000	32500000	3262.6	3.8659	5.7769	9.6428
10842	2	F01119	1.93	3.53	0.269	19/24	IPI:IPI00476179.3	1	R.A]VS*GSSLPVGINR.Q	Rapgef1	R.A]VSGSS*LPVGINR.Q	0.358	6	0	0	0	0	0	0	0	0	0	0	0	1502	25.9	-0.1928	-0.0001	36.1	36.1	1950000000	1950000000	19164.7	18.2	20.8	39
10864	2	F01119	1.78	3.39	0.206	17/24	IPI:IPI00476179.3	1	R.AVS*GSSLPVGINR.Q	Rapgef1	R.AVS*GSSLPVGINR.Q	69.346	3	30.835	0	0	0	0	0	0	0	0	0	0	1502	16.7	-0.1928	-0.0001	36.1	36.1	1950000000	1950000000	19313.1	18	20.6	38.7
10449	2	F01120	1.29	3.549	0.185	15/24	IPI:IPI00476179.3	1	R.AVS*GSSLPVGINR.Q	Rapgef1	R.AVS*GSSLPVGINR.Q	78.488	3	17.009	0	0	0	0	0	0	0	0	0	0	1595	52.6	0.6739	0.3881	36.2	36.2	795000000	607000000	7574.5	17.2	10.8	28
10423	2	F01120	1.15	3.26	0.177	17/24	IPI:IPI00476179.3	1	R.A]VS*GSSLPVGINR.Q	Rapgef1	R.A]VSGSS*LPVGINR.Q	0.358	6	0	0	0	0	0	0	0	0	0	0	0	1595	46.1	0.6739	0.3881	36.2	36.2	795000000	607000000	7581	17.2	10.8	27.9
5151	3	F01121	2.93	2.553	0.141	23/56	IPI:IPI00476223.3	0	R.GPPS*PPAPVM#HS*PSR.K	Snw1	R.GPPS*PPAPVM#HS*PSR.K	72.797	4	66.19	12	4.54	0	0	0	0	0	0	0	0	547	49.3	-0.5754	-0.4883	20.4	20.7	2090000000	2930000000	21917.4	7.6216	15	22.6
5176	3	F01121	2.78	3.389	0.012	28/56	IPI:IPI00476223.3	0	R.G]PPS*PPAPVM#HS*PSR.K	Snw1	R.G]PPSPPAPVM#HS*PS*R.K	0.855	12	2.366	14	1.715	0	0	0	0	0	0	0	0	547	33.3	-0.5754	-0.4882	20.4	20.7	2090000000	2930000000	22014.5	7.5879	15	22.5
5846	3	F01131	1.39	2.25	0.001	20/60	IPI:IPI00476223.3	0	R.G]PPS*PPAPVM#HS*PSRK@.M	Snw1	R.G]PPS*PPAPVM#HS*PSRK@.M	2.962	4	3.796	12	0	0	0	0	0	0	0	0	0	193	13.3	0.1729	-0.0024	19.2	19.3	3100000000	3110000000	10404.4	27.5	24.4	51.8
5822	2	F01129	2.23	2.326	0.048	16/30	IPI:IPI00476223.3	0	R.G]PPS*PPAPVM#HS*PSRK@.M	Snw1	R.G]PPS*PPAPVM#HS*PSRK@.M	4.526	4	0	12	0	0	0	0	0	0	0	0	0	288	61.4	0.2514	0.0192	18.9	19.1	2620000000	2580000000	26419.2	9.1913	8.6858	17.9
8252	2	F01128	2.29	2.942	0.016	19/30	IPI:IPI00476223.3	0	R.GPPS*PPAPVMHS*PSRK.M	Snw1	R.GPPS*PPAPVMHS*PSRK.M	51.463	4	49.59	12	6.591	0	0	0	0	0	0	0	0	1095	11.5	0.0843	0.0325	24.9	25	4670000000	4570000000	28571.8	11.5	12.3	23.8
8310	2	F01128	1.85	2.189	0.113	2017-11-30	IPI:IPI00476223.3	0	R.G]PPS*PPAPVMHS*PSRK@.M	Snw1	R.G]PPS*PPAPVMHS*PSRK@.M	0.178	4	1.488	12	0	0	0	0	0	0	0	0	0	1095	9.7785	0.0843	0.0325	24.9	25	4670000000	4570000000	27609	11.9	12.7	24.6
8343	3	F01128	1.39	1.9	0.043	20/60	IPI:IPI00476223.3	0	R.G]PPS*PPAPVMHS*PSRK@.M	Snw1	R.G]PPS*PPAPVMHS*PSRK@.M	1.462	4	1.627	12	4.54	0	0	0	0	0	0	0	0	1027	0.5059	0.1546	0.0594	25.1	25.1	126000000000	121000000000	26618	274.3	246.4	520.6
7882	3	F01128	0.27	2.027	0.117	18/60	IPI:IPI00476223.3	0	R.GPPS*PPAPVMHSPS*RK.M	Snw1	R.GPPS*PPAPVMHS*PSRK.M	75.143	4	47.844	12	0	0	0	0	0	0	0	0	0	1027	39.4	0.1546	0.0595	25.1	25.1	126000000000	121000000000	35957.3	203	182.4	385.4
8382	2	F01129	1.28	1.879	0.012	13/30	IPI:IPI00476223.3	0	R.G]PPS*PPAPVMHSPS*RK@.M	Snw1	R.G]PPSPPAPVMHS*PS*RK@.M	2.238	12	6.039	14	4.691	0	0	0	0	0	0	0	0	414	29.3	0.0719	0.0977	25.3	25.3	15600000000	14600000000	27080.8	43	36.9	79.9
8485	2	F01129	2.06	1.798	0.073	2017-11-30	IPI:IPI00476223.3	0	R.GPPS*PPAPVMHS*PSRK.M	Snw1	R.GPPS*PPAPVMHS*PSRK.M	44.193	4	30.612	12	6.591	0	0	0	0	0	0	0	0	414	26.2	0.0719	0.0977	25.3	25.3	15600000000	14600000000	27356.3	42.6	36.5	79.1
8817	2	F01129	1.9	1.888	0.118	13/30	IPI:IPI00476223.3	0	R.G]PPS*PPAPVMHS*PSRK@.M	Snw1	R.G]PPSPPAPVMHS*PS*RK@.M	2.238	12	6.039	14	4.691	0	0	0	0	0	0	0	0	414	18.6	0.0719	0.098	25.3	25.3	15600000000	14600000000	22580.7	51.6	44.2	95.8
8788	3	F01129	1.49	2.165	0.07	24/60	IPI:IPI00476223.3	0	R.G]PPS*PPAPVMHS*PSRK@.M	Snw1	R.G]PPS*PPAPVMHSPS*RK@.M	1.462	4	2.366	14	0	0	0	0	0	0	0	0	0	440	0.3223	0.241	0.1208	25.3	25.3	345000000000	318000000000	21845.5	975.6	825.5	1801.1
6714	2	F01124	1.29	2.626	0.039	13/28	IPI:IPI00476223.3	0	R.G]PPS*PPAPVMHS*PSR.K	Snw1	R.G]PPS*PPAPVMHS*PSR.K	5.07	4	1.728	12	0	0	0	0	0	0	0	0	0	463	82	-0.2094	0.1864	26.8	26.9	766000000	673000000	7808.7	8.4021	9.7149	18.1
6715	2	F01124	1.31	2.539	0.088	15/28	IPI:IPI00476223.3	0	R.GPPS*PPAPVMHS*PSR.K	Snw1	R.GPPS*PPAPVMHS*PSR.K	54.65	4	49.59	12	6.591	0	0	0	0	0	0	0	0	463	100	-0.2094	0.1864	26.8	26.9	766000000	673000000	7808.7	8.4021	9.7149	18.1
6757	2	F01124	1.18	2.151	0.137	14/28	IPI:IPI00476223.3	0	R.G]PPS*PPAPVMHS*PSR.K	Snw1	R.G]PPSPPAPVMHS*PS*R.K	16.725	12	6.039	14	9.911	0	0	0	0	0	0	0	0	463	57.5	-0.2094	0.1864	26.8	26.9	766000000	673000000	7985.2	8.2164	9.5002	17.7
4297	2	F01123	1.32	2.806	0.004	15/28	IPI:IPI00476223.3	0	R.G]PPS*PPAPVM#HS*PSR.K	Snw1	R.G]PPSPPAPVM#HS*PS*R.K	2.665	12	2.017	14	1.603	0	0	0	0	0	0	0	0	252	69.7	0.0861	0.2352	20.5	20.4	608000000	517000000	5192.2	12.6	11.8	24.4
7235	3	F01125	0.84	2.768	0.007	22/56	IPI:IPI00476223.3	0	R.G]PPS*PPAPVMHSPS*R.K	Snw1	R.G]PPS*PPAPVMHS*PSR.K	8.308	4	16.619	12	0	0	0	0	0	0	0	0	0	675	24.5	0.0239	0.2571	27.1	27	3660000000	3060000000	9827.8	26.8	26.4	53.2
7326	3	F01125	0.15	2.937	0.116	25/56	IPI:IPI00476223.3	0	R.GPPS*PPAPVMHS*PSR.K	Snw1	R.GPPS*PPAPVMHS*PSR.K	72.797	4	75.509	12	4.54	0	0	0	0	0	0	0	0	675	16.4	0.0239	0.2572	27.1	27	3660000000	3060000000	9563.1	27.6	27.1	54.6
7838	3	F01121	0.78	3.48	0.026	22/56	IPI:IPI00476223.3	0	R.G]PPS*PPAPVMHS*PSR.K	Snw1	R.G]PPS*PPAPVMHSPS*R.K	11.226	4	26.045	14	0	0	0	0	0	0	0	0	0	789	14.3	0.2994	0.2707	27.1	27.1	10000000000	8320000000	8536.6	78.1	63.4	141.5
7795	3	F01121	1.05	3.449	0.083	25/56	IPI:IPI00476223.3	0	R.GPPS*PPAPVMHS*PSR.K	Snw1	R.GPPS*PPAPVMHS*PSR.K	104.939	4	106.199	12	4.54	0	0	0	0	0	0	0	0	789	6.3287	0.2994	0.2707	27.1	27.1	10000000000	8320000000	8275.7	80.5	65.4	146
7473	3	F01121	1.06	3.439	0.019	24/56	IPI:IPI00476223.3	0	R.G]PPS*PPAPVMHS*PSR.K	Snw1	R.G]PPSPPAPVMHS*PS*R.K	11.499	12	13.936	14	11.235	0	0	0	0	0	0	0	0	789	38.1	0.2994	0.2708	27.1	27.1	10000000000	8320000000	7707.2	86.5	70.3	156.7
7416	3	F01121	1.55	3.302	0.194	27/56	IPI:IPI00476223.3	0	R.GPPS*PPAPVMHS*PSR.K	Snw1	R.GPPS*PPAPVMHS*PSR.K	88.311	4	95.523	12	12.092	0	0	0	0	0	0	0	0	789	68.8	0.2994	0.2708	27.1	27.1	10000000000	8320000000	7666.3	86.9	70.6	157.6
5071	3	F01126	1.24	2.687	0.055	23/56	IPI:IPI00476223.3	0	R.G]PPS*PPAPVM#HS*PSR.K	Snw1	R.G]PPS*PPAPVM#HS*PSR.K	5.632	4	1.809	12	0	0	0	0	0	0	0	0	0	540	33.6	0.4079	0.2811	20.7	20.7	834000000	686000000	8765	12.3	7.4932	19.8
7118	2	F01122	1.51	2.947	0.056	16/28	IPI:IPI00476223.3	0	R.GPPS*PPAPVMHS*PSR.K	Snw1	R.GPPS*PPAPVMHS*PSR.K	80.014	4	97.596	12	17.009	0	0	0	0	0	0	0	0	463	19.9	0.3354	0.3004	27.1	27	17200000000	14000000000	10469.4	104.3	82.7	187
6981	2	F01122	1.46	2.878	0.062	2017-12-28	IPI:IPI00476223.3	0	R.GPPS*PPAPVMHS*PSR.K	Snw1	R.GPPS*PPAPVMHS*PSR.K	62.694	4	60.358	12	30.835	0	0	0	0	0	0	0	0	463	100	0.3354	0.3004	27.1	27	17200000000	14000000000	11012.6	99.2	78.6	177.7
7297	2	F01122	1.16	2.551	0.021	14/28	IPI:IPI00476223.3	0	R.G]PPS*PPAPVMHS*PSR.K	Snw1	R.G]PPS*PPAPVMHS*PSR.K	5.07	4	1.728	12	0	0	0	0	0	0	0	0	0	463	4.761	0.3354	0.3004	27.1	27	17200000000	14000000000	12321.2	88.6	70.2	158.9
6950	2	F01122	0.95	2.242	0.074	2017-11-28	IPI:IPI00476223.3	0	R.G]PPS*PPAPVMHS*PSR.K	Snw1	R.G]PPS*PPAPVMHS*PSR.K	8.251	4	0	12	0	0	0	0	0	0	0	0	0	463	100	0.3354	0.3004	27.1	27	17200000000	14000000000	11206.6	97.4	77.2	174.7
7005	2	F01122	1.35	2.025	0.142	13/28	IPI:IPI00476223.3	0	R.GPPS*PPAPVMHS*PSR.K	Snw1	R.GPPS*PPAPVMHS*PSR.K	39.878	4	22.492	12	6.591	0	0	0	0	0	0	0	0	463	80.8	0.3354	0.3004	27.1	27	17200000000	14000000000	10910	100.1	79.3	179.4
6511	3	F01123	1.02	3.584	0.057	28/56	IPI:IPI00476223.3	0	R.G]PPS*PPAPVMHS*PSR.K	Snw1	R.G]PPS*PPAPVMHS*PSR.K	5.632	4	7.455	12	0	0	0	0	0	0	0	0	0	458	4.0113	0.2839	0.3157	27	27	12100000000	9740000000	4921.1	166.3	136.6	303
6191	3	F01123	0.79	3.106	0.048	23/56	IPI:IPI00476223.3	0	R.G]PPS*PPAPVMHS*PSR.K	Snw1	R.G]PPS*PPAPVMHS*PSR.K	11.499	4	11.638	12	5.75	0	0	0	0	0	0	0	0	458	76	0.2839	0.3157	27	27	12100000000	9740000000	5078.6	161.2	132.4	293.6
4432	3	F01124	0.72	2.925	0.092	22/56	IPI:IPI00476223.3	0	R.GPPS*PPAPVM#HS*PSR.K	Snw1	R.GPPS*PPAPVM#HS*PSR.K	58.461	4	48.998	12	12.092	0	0	0	0	0	0	0	0	185	70.8	0.1972	0.3162	20.6	20.6	2210000000	1770000000	3241	64.5	56.3	120.8
4367	3	F01124	0.39	2.398	0.022	20/56	IPI:IPI00476223.3	0	R.G]PPS*PPAPVM#HS*PSR.K	Snw1	R.G]PPS*PPAPVM#HS*PSR.K	8.308	4	4.152	12	0	0	0	0	0	0	0	0	0	185	100	0.1972	0.3162	20.6	20.6	2210000000	1770000000	3229.5	64.7	56.5	121.2
6387	2	F01123	0.73	2.857	0.051	16/28	IPI:IPI00476223.3	0	R.GPPS*PPAPVMHS*PSR.K	Snw1	R.GPPS*PPAPVMHS*PSR.K	39.878	4	39.663	12	6.591	0	0	0	0	0	0	0	0	475	67.9	0.5203	0.3239	27	27	1700000000	1360000000	5715.6	26.4	18.4	44.8
6386	2	F01123	1.15	2.362	0.008	13/28	IPI:IPI00476223.3	0	R.G]PPS*PPAPVMHS*PSR.K	Snw1	R.G]PPS*PPAPVMHS*PSR.K	2.665	4	0	12	0	0	0	0	0	0	0	0	0	475	45.6	0.5203	0.3239	27	27	1700000000	1360000000	5715.6	26.4	18.4	44.8
4982	3	F01122	2.7	3.755	0.044	30/56	IPI:IPI00476223.3	0	R.G]PPS*PPAPVM#HS*PSR.K	Snw1	R.G]PPS*PPAPVM#HS*PSR.K	5.632	4	7.455	12	0	0	0	0	0	0	0	0	0	239	2.0278	0.3774	0.3259	20.4	20.4	26200000000	20900000000	7674.7	284.5	219	503.4
4616	3	F01122	0.06	3.035	0.093	26/56	IPI:IPI00476223.3	0	R.G]PPS*PPAPVM#HS*PSR.K	Snw1	R.G]PPS*PPAPVM#HS*PSR.K	1.907	4	4.152	12	0	0	0	0	0	0	0	0	0	239	40.5	0.3774	0.3259	20.4	20.4	26200000000	20900000000	6241.3	349.8	269.3	619
4653	3	F01122	0.22	2.353	0.086	22/56	IPI:IPI00476223.3	0	R.GPPS*PPAPVM#HS*PSR.K	Snw1	R.GPPS*PPAPVM#HS*PSR.K	45.384	4	41.164	12	4.54	0	0	0	0	0	0	0	0	239	33.8	0.3774	0.3259	20.4	20.4	26200000000	20900000000	6412.9	340.4	262.1	602.5
4052	3	F01123	-0.36	2.877	0.053	25/56	IPI:IPI00476223.3	0	R.G]PPS*PPAPVM#HS*PSR.K	Snw1	R.G]PPS*PPAPVM#HS*PSR.K	8.308	4	7.455	12	0	0	0	0	0	0	0	0	0	229	66.7	0.2365	0.3269	20.5	20.6	6050000000	4820000000	3448.5	165.2	140.2	305.4
4065	3	F01123	-0.06	2.704	0.129	27/56	IPI:IPI00476223.3	0	R.GPPS*PPAPVM#HS*PSR.K	Snw1	R.GPPS*PPAPVM#HS*PSR.K	65.477	4	66.19	12	12.092	0	0	0	0	0	0	0	0	229	53.9	0.2365	0.3269	20.5	20.6	6050000000	4820000000	3464.9	164.4	139.6	304
4424	3	F01123	0.81	3.337	0.035	26/56	IPI:IPI00476223.3	0	R.GPPS*PPAPVM#HS*PSR.K	Snw1	R.GPPS*PPAPVM#HS*PSR.K	65.477	4	66.19	12	4.54	0	0	0	0	0	0	0	0	229	19.5	0.2365	0.3271	20.5	20.6	6050000000	4820000000	4472.2	127.4	108.1	235.5
4357	3	F01123	0.77	3.19	0.011	28/56	IPI:IPI00476223.3	0	R.G]PPS*PPAPVM#HS*PSR.K	Snw1	R.G]PPS*PPAPVM#HS*PSR.K	8.308	4	11.638	12	0	0	0	0	0	0	0	0	0	229	5.9837	0.2365	0.3271	20.5	20.6	6050000000	4820000000	4460.9	127.7	108.4	236.1
5038	2	F01122	3.59	3.421	0.053	21/28	IPI:IPI00476223.3	0	R.GPPS*PPAPVM#HS*PSR.K	Snw1	R.GPPS*PPAPVM#HS*PSR.K	98.898	4	111.687	12	17.009	0	0	0	0	0	0	0	0	251	47.6	0.4837	0.3387	20.4	20.4	3800000000	3000000000	9353.9	38.8	27.7	66.5
4724	2	F01122	1.47	2.739	0.006	14/28	IPI:IPI00476223.3	0	R.G]PPS*PPAPVM#HSPS*R.K	Snw1	R.G]PPSPPAPVM#HS*PS*R.K	8.251	12	11.721	14	9.911	0	0	0	0	0	0	0	0	251	100	0.4837	0.3387	20.4	20.4	3800000000	3000000000	8369.5	43.3	31	74.3
4757	2	F01122	1.58	1.978	0.037	15/28	IPI:IPI00476223.3	0	R.GPPS*PPAPVM#HSPS*R.K	Snw1	R.GPPS*PPAPVM#HSPS*R.K	33.192	4	36.556	14	6.591	0	0	0	0	0	0	0	0	251	75.3	0.4837	0.3387	20.4	20.4	3800000000	3000000000	8690.5	41.7	29.8	71.6
6974	3	F01122	0.87	4.113	0.03	27/56	IPI:IPI00476223.3	0	R.G]PPS*PPAPVMHSPS*R.K	Snw1	R.G]PPSPPAPVMHS*PS*R.K	11.499	12	9.107	14	11.235	0	0	0	0	0	0	0	0	470	9.8445	0.3354	0.3434	27.1	27	92300000000	72700000000	9101.4	567.3	449.6	1017
7402	3	F01122	2.28	3.986	0.124	29/56	IPI:IPI00476223.3	0	R.GPPS*PPAPVMHS*PSR.K	Snw1	R.GPPS*PPAPVMHS*PSR.K	131.86	4	153.245	12	22.011	0	0	0	0	0	0	0	0	470	2.5398	0.3354	0.3434	27.1	27	92300000000	72700000000	12354.6	417.9	331.2	749.2
7339	3	F01122	1.23	3.548	0.027	31/56	IPI:IPI00476223.3	0	R.G]PPS*PPAPVMHS*PSR.K	Snw1	R.G]PPS*PPAPVMHSPS*R.K	11.226	4	13.936	14	5.085	0	0	0	0	0	0	0	0	470	0.6267	0.3354	0.3434	27.1	27	92300000000	72700000000	11203.5	460.9	365.3	826.2
7463	3	F01122	1.22	2.597	0.041	19/56	IPI:IPI00476223.3	0	R.G]PPS*PPAPVMHS*PSR.K	Snw1	R.G]PPS*PPAPVMHS*PSR.K	8.308	4	4.152	12	0	0	0	0	0	0	0	0	0	470	78.6	0.3354	0.3444	27.1	27	93300000000	73500000000	11785.4	438.1	347.2	785.4
4874	3	F01125	-0.61	2.879	0.008	25/56	IPI:IPI00476223.3	0	R.G]PPS*PPAPVM#HS*PSR.K	Snw1	R.G]PPS*PPAPVM#HSPS*R.K	8.092	4	5.216	14	13.38	0	0	0	0	0	0	0	0	280	100	0.4586	0.348	20.6	20.6	1180000000	925000000	4386.7	30.3	22	52.3
4847	3	F01125	-0.62	2.614	0.046	28/56	IPI:IPI00476223.3	0	R.G]PPS*PPAPVM#HS*PSR.K	Snw1	R.G]PPSPPAPVM#HS*PS*R.K	5.632	12	2.366	14	1.715	0	0	0	0	0	0	0	0	280	96.8	0.4586	0.348	20.6	20.6	1180000000	925000000	4391.4	30.2	22	52.2
9454	3	F01128	1.06	2.232	0.287	24/56	IPI:IPI00476223.3	0	R.G]PPS*PPAPVMHSPSR.K	Snw1	R.G]PPS*PPAPVMHSPSR.K	2.057	4	1.908	0	0	0	0	0	0	0	0	0	0	1273	13.3	0.1827	0.3644	27.7	27.8	2140000000	1660000000	30302.9	7.2343	6.3738	13.6
9431	3	F01128	-0.46	2.401	0.316	23/56	IPI:IPI00476223.3	0	R.GPPS*PPAPVMHSPSR.K	Snw1	R.GPPS*PPAPVMHSPSR.K	73.833	4	68.016	0	0	0	0	0	0	0	0	0	0	1273	11.3	0.1827	0.3645	27.7	27.8	2130000000	1660000000	29540.7	7.421	6.5382	14
9367	3	F01128	-0.1	2.78	0.381	26/56	IPI:IPI00476223.3	0	R.G]PPS*PPAPVMHSPSR.K	Snw1	R.G]PPS*PPAPVMHSPSR.K	3.733	4	4.344	0	0	0	0	0	0	0	0	0	0	1273	40.7	0.1827	0.3646	27.7	27.8	2130000000	1660000000	29120.7	7.528	6.6325	14.2
9538	3	F01129	1.12	3.303	0.048	25/56	IPI:IPI00476223.3	0	R.GPPS*PPAPVMHS*PSR.K	Snw1	R.GPPS*PPAPVMHS*PSR.K	96.489	4	106.199	12	4.54	0	0	0	0	0	0	0	0	486	17.7	0.2357	0.3794	26.9	27.1	1850000000	1420000000	21595.1	8.2593	5.9281	14.2
6657	3	F01124	0.72	3.335	0.006	26/56	IPI:IPI00476223.3	0	R.G]PPS*PPAPVMHS*PSR.K	Snw1	R.G]PPSPPAPVMHS*PS*R.K	3.495	12	5.216	14	3.97	0	0	0	0	0	0	0	0	458	8.962	0.469	0.3875	27.1	27.1	6960000000	5320000000	5974	79.9	57.7	137.7
7778	3	F01126	-0.19	3.354	0.073	24/56	IPI:IPI00476223.3	0	R.GPPS*PPAPVMHS*PSR.K	Snw1	R.GPPS*PPAPVMHS*PSR.K	88.311	4	95.523	12	4.54	0	0	0	0	0	0	0	0	1059	15.7	0.4125	0.4259	26.9	26.9	3880000000	2890000000	32473.2	10.5	7.0504	17.5
7743	3	F01126	-0.53	3.16	0.049	24/56	IPI:IPI00476223.3	0	R.G]PPS*PPAPVMHS*PSR.K	Snw1	R.G]PPSPPAPVMHS*PS*R.K	15.179	12	19.607	14	16.093	0	0	0	0	0	0	0	0	1059	9.1864	0.4125	0.4259	26.9	26.9	3880000000	2890000000	28389.7	12	8.0645	20
7841	3	F01126	-0.56	2.61	0.071	24/56	IPI:IPI00476223.3	0	R.G]PPS*PPAPVMHS*PSR.K	Snw1	R.G]PPS*PPAPVMHS*PSR.K	3.495	4	7.455	12	0	0	0	0	0	0	0	0	0	1059	27.5	0.4125	0.4259	26.9	26.9	3880000000	2890000000	33998.3	10	6.7341	16.7
6971	3	F01121	1.01	2.414	0.054	16/60	IPI:IPI00476223.3	0	R.GPPS*PPAPVMHSPS*RK.M	Snw1	R.GPPS*PPAPVMHS*PSRK.M	30.863	4	20.43	12	0	0	0	0	0	0	0	0	0	750	31.6	0.39	0.4762	25.4	25.4	3010000000	2160000000	8388.4	27	20.6	47.7
3437	2	F01119	1.15	2.183	0.04	2017-12-16	IPI:IPI00476238.3	2	R.Y]M#EDSTY*YK@.A	Ptk2	R.Y*]M#EDSTYYK@.A	20.287	1	15.007	0	0	0	0	0	0	0	0	0	0	173	19.1	-0.2874	-0.0376	17	17.1	448000000	459000000	4936.4	36.9	45	81.9
3440	2	F01119	1.09	1.821	0.054	2017-12-16	IPI:IPI00476238.3	2	R.YM#EDSTY*YK.A	Ptk2	R.YM#EDSTY*YK.A	84.498	7	24.437	0	0	0	0	0	0	0	0	0	0	173	40.4	-0.2874	-0.0376	17	17.1	448000000	459000000	4936.4	36.9	45	81.9
11899	2	F01119	1.88	3.199	0.119	16/30	IPI:IPI00476238.3	1	R.LQPQEIS*PPPTANLDR.S	Ptk2	R.LQPQEISPPPT*ANLDR.S	74.392	11	4.085	0	0	0	0	0	0	0	0	0	0	1693	30.6	0.0348	0.0417	38.7	38.8	3520000000	3420000000	18862.3	10.7	11.2	21.9
11836	2	F01119	1.94	2.83	0.094	15/30	IPI:IPI00476238.3	1	R.L]QPQEIS*PPPTANLDR.S	Ptk2	R.L]QPQEIS*PPPTANLDR.S	0.869	7	4.085	0	0	0	0	0	0	0	0	0	0	1693	58.1	0.0348	0.0419	38.7	38.8	3520000000	3410000000	18602.6	10.8	11.4	22.2
3205	2	F01120	0.63	1.805	0.003	2017-11-16	IPI:IPI00476238.3	2	R.YM#EDS*TYYK.A	Ptk2	R.YM#EDSTY*YK.A	44.753	7	0	0	0	0	0	0	0	0	0	0	0	314	72.7	-0.0338	0.2199	17	17	106000000	91000000	5898.7	7.2464	7.4183	14.7
11380	2	F01120	0.81	3.506	0.127	18/30	IPI:IPI00476238.3	1	R.LQPQEIS*PPPTANLDR.S	Ptk2	R.LQPQEIS*PPPTANLDR.S	74.392	7	20.167	0	0	0	0	0	0	0	0	0	0	1736	29.1	0.1324	0.2695	38.8	38.8	2350000000	1950000000	11365.7	14.4	11.7	26
11339	2	F01120	1.24	2.729	0.165	14/30	IPI:IPI00476238.3	1	R.LQPQEIS*PPPTANLDR.S	Ptk2	R.LQPQEIS*PPPTANLDR.S	74.392	7	20.167	0	0	0	0	0	0	0	0	0	0	1736	85.2	0.1324	0.2697	38.8	38.8	2350000000	1950000000	11454.8	14.2	11.6	25.8
11340	2	F01120	0.92	2.285	0.083	2017-12-30	IPI:IPI00476238.3	1	R.L]QPQEIS*PPPTANLDR.S	Ptk2	R.L]QPQEISPPPT*ANLDR.S	0.869	11	4.085	0	0	0	0	0	0	0	0	0	0	1736	42.9	0.1324	0.2697	38.8	38.8	2350000000	1950000000	11454.8	14.2	11.6	25.8
10438	3	F01124	1.19	2.602	0.011	23/72	IPI:IPI00476312.5	1	K.EAIVES*DSEEENYKVPEYK.T	Vps13a	K.EAIVES*DSEEENYKVPEYK.T	54.511	6	4.085	0	0	0	0	0	0	0	0	0	0	1050	51.2	0.152	0.1433	37.2	37.2	7080000000	6410000000	12602.5	81.3	68.7	150
10569	3	F01124	0.7	3.544	0.055	22/72	IPI:IPI00476312.5	1	K.E]AIVESDS*EEENYK@VPEYK@.T	Vps13a	K.E]AIVESDSEEENY*K@VPEYK@.T	3.957	13	9.394	0	0	0	0	0	0	0	0	0	0	1050	8.902	0.152	0.1445	37.2	37.2	7090000000	6410000000	14538.6	70.4	59.6	130
11548	3	F01125	1.19	3.215	0.085	24/72	IPI:IPI00476312.5	1	K.EAIVESDS*EEENYKVPEYK.T	Vps13a	K.EAIVESDS*EEENYKVPEYK.T	61.757	8	11.015	0	0	0	0	0	0	0	0	0	0	1502	8.4776	-0.1053	0.1801	37.2	37.2	5290000000	4670000000	17524.5	45.2	37.6	82.8
11470	3	F01125	0.91	3.127	0.165	22/72	IPI:IPI00476312.5	1	K.E]AIVES*DSEEENYK@VPEYK@.T	Vps13a	K.E]AIVESDSEEENY*K@VPEYK@.T	8.615	13	4.691	0	0	0	0	0	0	0	0	0	0	1502	57.2	-0.1053	0.1801	37.2	37.2	5290000000	4670000000	16812	47.1	39.2	86.3
6632	2	F01119	0.35	3.927	0.038	19/26	IPI:IPI00476312.5	1	K.EAIVESDS*EEENYK.V	Vps13a	K.EAIVESDS*EEENYK.V	106.4	8	30.835	0	0	0	0	0	0	0	0	0	0	688	64	0.2879	0.3004	25.7	25.8	650000000	528000000	10230.1	12.4	10.2	22.6
6620	2	F01119	0.04	2.926	0.071	19/26	IPI:IPI00476312.5	1	K.E]AIVESDS*EEENYK@.V	Vps13a	K.E]AIVESDSEEENY*K@.V	2.785	13	9.296	0	0	0	0	0	0	0	0	0	0	688	46.6	0.2879	0.3004	25.7	25.8	650000000	528000000	10230.1	12.4	10.2	22.6
10204	3	F01124	0.63	2.466	0.006	24/80	IPI:IPI00476379.3	3	R.TVSPGS*VSPIHGQGQAVENLK.A	Itsn2	R.TVSPGSVS*PIHGQGQAVENLK.A	83.723	8	11.015	0	0	0	0	0	0	0	0	0	0	1001	28.2	-0.2223	-0.5223	36.3	36.3	473000000	679000000	12134.1	4.6365	7.0783	11.7
10202	3	F01124	0.45	2.155	0.207	18/80	IPI:IPI00476379.3	3	R.T]VSPGS*VSPIHGQGQAVENLK@.A	Itsn2	R.T]VSPGSVS*PIHGQGQAVENLK@.A	5.847	8	0	0	0	0	0	0	0	0	0	0	0	1001	31.5	-0.2223	-0.5223	36.3	36.3	473000000	679000000	12134.1	4.6365	7.0783	11.7
11000	3	F01120	2.19	2.454	0.033	25/80	IPI:IPI00476379.3	3	R.TVS*PGSVS*PIHGQGQAVENLK.A	Itsn2	R.TVS*PGSVS*PIHGQGQAVENLK.A	35.698	3	0	8	8.594	0	0	0	0	0	0	0	0	1688	26.2	-0.3757	-0.2294	37.6	37.6	758000000	889000000	8876.1	11.8	12.6	24.4
10794	3	F01122	1.5	2.348	0.117	24/80	IPI:IPI00476379.3	3	R.TVS*PGSVS*PIHGQGQAVENLK.A	Itsn2	R.TVS*PGSVS*PIHGQGQAVENLK.A	46.35	3	7.71	8	4.085	0	0	0	0	0	0	0	0	735	6.2048	-0.0691	-0.0909	37.5	37.5	3630000000	3870000000	9658.9	48.3	53.3	101.6
11535	2	F01121	1.97	3.436	0.004	20/40	IPI:IPI00476379.3	3	R.TVS*PGSVS*PIHGQGQAVENLK.A	Itsn2	R.TVS*PGSVS*PIHGQGQAVENLK.A	78.401	3	0	8	6.591	0	0	0	0	0	0	0	0	1124	39.4	-0.319	-0.0851	37.5	37.6	607000000	644000000	10294.2	7.823	9.6805	17.5
11530	2	F01121	1.45	2.926	0.047	16/40	IPI:IPI00476379.3	3	R.T]VS*PGSVS*PIHGQGQAVENLK@.A	Itsn2	R.T*]VS*PGSVSPIHGQGQAVENLK@.A	10.267	1	3.696	3	5.085	0	0	0	0	0	0	0	0	1124	39.8	-0.319	-0.0851	37.5	37.6	607000000	644000000	10294.2	7.823	9.6805	17.5
11168	3	F01125	1.22	3.091	0.054	27/80	IPI:IPI00476379.3	3	R.T]VSPGS*VSPIHGQGQAVENLK@.A	Itsn2	R.T]VSPGS*VSPIHGQGQAVENLK@.A	2.374	6	3.359	0	0	0	0	0	0	0	0	0	0	1424	2.1622	0.0314	-0.0836	36.3	36.3	9160000000	9710000000	17849	71.5	79.7	151.2
11151	3	F01125	1.53	2.741	0.077	23/80	IPI:IPI00476379.3	3	R.TVSPGSVS*PIHGQGQAVENLK.A	Itsn2	R.TVSPGSVS*PIHGQGQAVENLK.A	76.78	8	0	0	0	0	0	0	0	0	0	0	0	1424	10.7	0.0314	-0.0836	36.3	36.3	9160000000	9710000000	18002.2	70.9	79	149.9
11567	3	F01121	1.6	3.427	0.03	28/80	IPI:IPI00476379.3	3	R.T]VS*PGSVS*PIHGQGQAVENLK@.A	Itsn2	R.T*]VSPGS*VSPIHGQGQAVENLK@.A	5.706	1	0	6	4.085	0	0	0	0	0	0	0	0	1115	1.7987	-0.0988	0.0944	37.5	37.6	26100000000	24400000000	8522.4	388.5	402.9	791.5
11483	3	F01121	2.75	3.132	0.044	26/80	IPI:IPI00476379.3	3	R.TVS*PGSVS*PIHGQGQAVENLK.A	Itsn2	R.TVS*PGSVS*PIHGQGQAVENLK.A	84.66	3	19.843	8	20.167	0	0	0	0	0	0	0	0	1115	8.879	-0.0988	0.0944	37.5	37.6	26100000000	24400000000	8522.4	388.5	402.9	791.5
11919	3	F01131	1.81	2.674	0.087	26/80	IPI:IPI00476379.3	3	R.T]VS*PGSVS*PIHGQGQAVENLK@.A	Itsn2	R.T]VS*PGS*VSPIHGQGQAVENLK@.A	0.253	3	0	6	0	0	0	0	0	0	0	0	0	542	100	0.4747	0.1206	37.6	37.6	126000000	116000000	5816.2	3.4921	3.2244	6.7165
9963	3	F01123	1.3	3.103	0.086	27/80	IPI:IPI00476379.3	3	R.TVS*PGSVS*PIHGQGQAVENLK.A	Itsn2	R.TVS*PGSVS*PIHGQGQAVENLK.A	77.66	3	19.843	8	20.167	0	0	0	0	0	0	0	0	868	100	0.1818	0.125	37.5	37.6	1300000000	1190000000	7677.4	27.2	23.7	50.9
10594	3	F01124	0.07	2.087	0.102	27/80	IPI:IPI00476379.3	3	R.T]VS*PGSVS*PIHGQGQAVENLK@.A	Itsn2	R.T*]VS*PGSVSPIHGQGQAVENLK@.A	3.732	1	11.22	3	11.22	0	0	0	0	0	0	0	0	1082	16.1	-0.1517	0.195	37.3	37.4	1220000000	1070000000	15362.7	11.3	12.6	23.9
10619	3	F01124	0.21	2.42	0.081	25/80	IPI:IPI00476379.3	3	R.TVS*PGSVS*PIHGQGQAVENLK.A	Itsn2	R.TVS*PGSVS*PIHGQGQAVENLK.A	58.107	3	36.655	8	20.167	0	0	0	0	0	0	0	0	1082	11.4	-0.1517	0.1957	37.3	37.4	1220000000	1070000000	15549.7	11.2	12.4	23.6
11614	3	F01118	1.22	3.38	0.055	25/96	IPI:IPI00476379.3	3	K.A]QS*LIDLGSSSSTSSTASLSGNSPK@.T	Itsn2	K.A]QSLIDLGSSSSTSSTASLS*GNSPK@.T	6.097	20	9.394	0	0	0	0	0	0	0	0	0	0	1262	23.9	-0.1352	0.2132	42.3	42.3	1990000000	1720000000	17012	10.9	10.2	21.1
11557	3	F01118	2.16	3.727	0.216	26/96	IPI:IPI00476379.3	3	K.AQS*LIDLGSSSSTSSTASLSGNSPK.T	Itsn2	K.AQS*LIDLGSSSSTSSTASLSGNSPK.T	51.46	3	18.225	0	0	0	0	0	0	0	0	0	0	1262	68.9	-0.1352	0.2136	42.3	42.3	1990000000	1720000000	16583.1	11.2	10.5	21.7
11571	3	F01118	2.12	3.387	0.256	28/96	IPI:IPI00476379.3	3	K.AQS*LIDLGSSSSTSSTASLSGNSPK.T	Itsn2	K.AQS*LIDLGSSSSTSSTASLSGNSPK.T	36.142	3	7.279	0	0	0	0	0	0	0	0	0	0	1262	15.1	-0.1352	0.2136	42.3	42.3	1990000000	1720000000	16612.3	11.2	10.4	21.6
11555	3	F01118	1.22	3.385	0.128	26/96	IPI:IPI00476379.3	3	K.A]QS*LIDLGSSSSTSSTASLSGNSPK@.T	Itsn2	K.A]QSLIDLGSSSSTSSTASLS*GNSPK@.T	10.91	20	0	0	0	0	0	0	0	0	0	0	0	1262	39	-0.1352	0.2136	42.3	42.3	1990000000	1720000000	16583.1	11.2	10.5	21.7
11516	4	F01121	0.92	3.31	0.049	34/120	IPI:IPI00476379.3	3	R.TVS*PGSVS*PIHGQGQAVENLK.A	Itsn2	R.T*VS*PGSVSPIHGQGQAVENLK.A	55.428	1	19.777	3	25.827	0	0	0	0	0	0	0	0	1120	48.6	-0.0359	0.2401	37.5	37.5	543000000	460000000	6947.8	12	9.3869	21.4
10496	3	F01118	1.4	4.457	0.138	28/108	IPI:IPI00476523.4	2	K.L]VELPVSSQPSAEDS*DTEDDSEAEQGER.N	Herc2	K.L]VELPVSSQPSAEDS*DTEDDSEAEQGER.N	13.36	15	11.015	0	0	0	0	0	0	0	0	0	0	1101	18.4	-0.2135	-0.9066	39.4	39.4	1050000000	1960000000	13977	7.8216	13.7	21.6
10480	3	F01118	2.45	2.916	0.04	25/108	IPI:IPI00476523.4	2	K.LVELPVSSQPSAEDSDT*EDDSEAEQGER.N	Herc2	K.LVELPVSSQPSAEDSDT*EDDSEAEQGER.N	36.142	17	2.37	0	0	0	0	0	0	0	0	0	0	1101	16.5	-0.2135	-0.9066	39.4	39.4	1050000000	1960000000	13889.4	7.8709	13.8	21.7
10458	3	F01118	2.45	2.894	0.049	22/108	IPI:IPI00476523.4	2	K.LVELPVSSQPSAEDSDT*EDDSEAEQGER.N	Herc2	K.LVELPVSSQPSAEDSDT*EDDSEAEQGER.N	36.142	17	11.015	0	0	0	0	0	0	0	0	0	0	1101	18.2	-0.2135	-0.9065	39.4	39.4	1050000000	1960000000	13830	7.9048	13.9	21.8
9164	3	F01114	0.74	3.467	0.096	26/108	IPI:IPI00476523.4	2	K.L]VELPVSSQPSAEDS*DT*EDDS*EAEQGER.N	Herc2	K.L]VELPVSSQPSAEDS*DT*EDDS*EAEQGER.N	6.097	15	2.017	17	3.701	21	4.152	0	0	0	0	0	0	816	11.4	-0.4872	-0.4205	37.8	37.9	1140000000	1530000000	17906.5	8.9052	17.6	26.6
9142	3	F01114	4.03	3.832	0.057	24/108	IPI:IPI00476523.4	2	K.LVELPVSSQPSAEDS*DT*EDDS*EAEQGER.N	Herc2	K.LVELPVSSQPSAEDS*DT*EDDS*EAEQGER.N	65.677	15	13.208	17	33.968	21	33.968	0	0	0	0	0	0	816	18.5	-0.4872	-0.4204	37.8	37.9	1150000000	1530000000	18007.2	8.8554	17.5	26.4
9507	3	F01116	3.54	3.379	0.023	25/108	IPI:IPI00476523.4	2	K.LVELPVSSQPSAEDS*DT*EDDSEAEQGER.N	Herc2	K.LVELPVSSQPS*AEDS*DTEDDSEAEQGER.N	57.694	11	18.978	15	11.015	0	0	0	0	0	0	0	0	1043	100	0.5287	-0.3516	39.1	39.2	81300000	104000000	6000.1	4.4927	3.1142	7.6068
9483	3	F01116	0.36	4.16	0.014	31/108	IPI:IPI00476523.4	2	K.L]VELPVSSQPSAEDS*DT*EDDSEAEQGER.N	Herc2	K.L]VELPVSSQPSAEDS*DT*EDDSEAEQGER.N	4.24	15	6.039	17	7.649	0	0	0	0	0	0	0	0	1043	100	0.5287	-0.3515	39.1	39.2	81300000	104000000	6002.6	4.4907	3.1128	7.6036
9459	3	F01114	1.79	4.772	0.09	37/108	IPI:IPI00476523.4	2	K.L]VELPVSSQPSAEDS*DT*EDDSEAEQGER.N	Herc2	K.L]VELPVSSQPSAEDSDT*EDDS*EAEQGER.N	1.537	17	11.015	21	3.97	0	0	0	0	0	0	0	0	848	26.9	0.2342	0.0212	38.7	38.7	1170000000	1150000000	14785.5	6.3761	7.8467	14.2
9443	3	F01114	1.79	4.194	0.036	28/108	IPI:IPI00476523.4	2	K.L]VELPVSSQPSAEDSDT*EDDS*EAEQGER.N	Herc2	K.L]VELPVSSQPSAEDSDT*EDDS*EAEQGER.N	7.985	17	11.015	21	8.463	0	0	0	0	0	0	0	0	848	37.5	0.2342	0.0212	38.7	38.7	1170000000	1150000000	14808.2	6.3664	7.8347	14.2
20374	3	F01127	2.53	4.725	0.293	30/96	IPI:IPI00476523.4	2	R.I]RAEEEDLAAVPFLAS*DNEEEEDDK@.G	Herc2	R.I]RAEEEDLAAVPFLAS*DNEEEEDDK@.G	12.004	16	1000	0	0	0	0	0	0	0	0	0	0	2826	100	0.122	0.2936	56.4	56.3	1530000000	1250000000	5399.9	18.2	16	34.3
20388	3	F01127	2.44	5.126	0.512	39/96	IPI:IPI00476523.4	2	R.I]RAEEEDLAAVPFLAS*DNEEEEDDK@.G	Herc2	R.I]RAEEEDLAAVPFLAS*DNEEEEDDK@.G	4.803	16	1000	0	0	0	0	0	0	0	0	0	0	2826	50.3	0.122	0.2937	56.4	56.3	1530000000	1250000000	5354.5	18.4	16.2	34.5
20392	3	F01127	2.49	4.912	0.452	31/96	IPI:IPI00476523.4	2	R.IRAEEEDLAAVPFLAS*DNEEEEDDK.G	Herc2	R.IRAEEEDLAAVPFLAS*DNEEEEDDK.G	159.265	16	1000	0	0	0	0	0	0	0	0	0	0	2826	58.7	0.122	0.2937	56.4	56.3	1530000000	1250000000	5354.5	18.4	16.2	34.5
20530	3	F01127	2.58	4.751	0.368	31/96	IPI:IPI00476523.4	2	R.I]RAEEEDLAAVPFLAS*DNEEEEDDK@.G	Herc2	R.I]RAEEEDLAAVPFLAS*DNEEEEDDK@.G	12.004	16	1000	0	0	0	0	0	0	0	0	0	0	2826	100	0.122	0.294	56.4	56.3	1530000000	1250000000	5092.5	19.3	17	36.3
19827	3	F01126	2.64	5.794	0.487	39/96	IPI:IPI00476523.4	2	R.I]RAEEEDLAAVPFLAS*DNEEEEDDK@.G	Herc2	R.I]RAEEEDLAAVPFLAS*DNEEEEDDK@.G	3.166	16	1000	0	0	0	0	0	0	0	0	0	0	2877	71.2	0.2645	0.3061	56.2	56.1	5740000000	4640000000	10094.1	26.4	26.5	53
19756	3	F01126	2.64	4.615	0.345	32/96	IPI:IPI00476523.4	2	R.IRAEEEDLAAVPFLAS*DNEEEEDDK.G	Herc2	R.IRAEEEDLAAVPFLAS*DNEEEEDDK.G	88.555	16	1000	0	0	0	0	0	0	0	0	0	0	2877	22.6	0.2645	0.3062	56.2	56.1	5740000000	4640000000	10223.4	26.1	26.2	52.3
19588	3	F01126	2.14	5.141	0.437	33/96	IPI:IPI00476523.4	2	R.I]RAEEEDLAAVPFLAS*DNEEEEDDK@.G	Herc2	R.I]RAEEEDLAAVPFLAS*DNEEEEDDK@.G	9.23	16	1000	0	0	0	0	0	0	0	0	0	0	2877	25.2	0.2645	0.3068	56.2	56.1	5750000000	4640000000	11028.6	24.2	24.3	48.5
19589	3	F01126	2.4	4.449	0.412	30/96	IPI:IPI00476523.4	2	R.IRAEEEDLAAVPFLAS*DNEEEEDDK.G	Herc2	R.IRAEEEDLAAVPFLAS*DNEEEEDDK.G	125.921	16	1000	0	0	0	0	0	0	0	0	0	0	2877	23.7	0.2645	0.3068	56.2	56.1	5750000000	4640000000	11028.6	24.2	24.3	48.5
19572	3	F01126	2.06	4.934	0.439	31/96	IPI:IPI00476523.4	2	R.I]RAEEEDLAAVPFLAS*DNEEEEDDK@.G	Herc2	R.I]RAEEEDLAAVPFLAS*DNEEEEDDK@.G	3.166	16	1000	0	0	0	0	0	0	0	0	0	0	2877	66	0.2645	0.3069	56.2	56.1	5750000000	4650000000	11127.3	24	24.1	48
19581	3	F01126	2.41	4.716	0.427	33/96	IPI:IPI00476523.4	2	R.IRAEEEDLAAVPFLAS*DNEEEEDDK.G	Herc2	R.IRAEEEDLAAVPFLAS*DNEEEEDDK.G	118.052	16	1000	0	0	0	0	0	0	0	0	0	0	2877	61	0.2645	0.3069	56.2	56.1	5750000000	4650000000	11127.3	24	24.1	48
9316	3	F01115	2.63	5.314	0.101	34/108	IPI:IPI00476523.4	2	K.LVELPVSSQPSAEDS*DT*EDDSEAEQGER.N	Herc2	K.LVELPVSSQPSAEDS*DT*EDDSEAEQGER.N	90.084	15	6.454	17	3.922	0	0	0	0	0	0	0	0	905	40	0.121	0.3436	38.8	38.9	840000000	662000000	10345	8.6557	7.2236	15.9
9317	3	F01115	1.65	3.911	0.043	30/108	IPI:IPI00476523.4	2	K.L]VELPVSSQPSAEDS*DT*EDDSEAEQGER.N	Herc2	K.L]VELPVSSQPSAEDS*DT*EDDSEAEQGER.N	2.756	15	1.809	17	1.115	0	0	0	0	0	0	0	0	905	22.8	0.121	0.3436	38.8	38.9	840000000	662000000	10345	8.6557	7.2236	15.9
9297	3	F01115	1.65	4.066	0.053	27/108	IPI:IPI00476523.4	2	K.L]VELPVSSQPSAEDS*DT*EDDSEAEQGER.N	Herc2	K.L]VELPVSSQPSAEDSDT*EDDS*EAEQGER.N	7.985	17	11.015	21	8.463	0	0	0	0	0	0	0	0	905	38.3	0.121	0.3441	38.8	38.9	840000000	662000000	10429.8	8.5853	7.1649	15.8
9384	3	F01115	2.6	4.174	0.085	30/108	IPI:IPI00476523.4	2	K.LVELPVSSQPSAEDS*DT*EDDSEAEQGER.N	Herc2	K.LVELPVSSQPSAEDS*DT*EDDSEAEQGER.N	97.059	15	19.846	17	19.777	0	0	0	0	0	0	0	0	905	50.4	0.121	0.3464	38.8	38.9	842000000	662000000	10811	8.2826	6.9122	15.2
19623	4	F01126	1.9	2.818	0.288	35/144	IPI:IPI00476523.4	2	R.I]RAEEEDLAAVPFLAS*DNEEEEDDK@.G	Herc2	R.I]RAEEEDLAAVPFLAS*DNEEEEDDK@.G	0.875	16	1000	0	0	0	0	0	0	0	0	0	0	2886	44.7	-0.1179	0.4755	56.2	56.2	934000000	672000000	9246.3	6.3663	4.8684	11.2
16627	3	F01119	2.81	3.551	0.301	28/88	IPI:IPI00476523.4	2	K.IGNEES*DLEEACVLPHS*PINVDK.R	Herc2	K.IGNEES*DLEEACVLPHS*PINVDK.R	52.095	6	1000	17	1000	0	0	0	0	0	0	0	0	2491	15.1	0.3952	0.5722	50.3	50.2	2950000000	1980000000	21097.2	9.4448	7.1982	16.6
16668	3	F01119	2.81	3.777	0.199	24/88	IPI:IPI00476523.4	2	K.IGNEES*DLEEACVLPHS*PINVDK.R	Herc2	K.IGNEES*DLEEACVLPHS*PINVDK.R	58.107	6	1000	17	1000	0	0	0	0	0	0	0	0	2491	19	0.3952	0.5723	50.3	50.2	2950000000	1980000000	21067.1	9.4583	7.2085	16.7
16578	3	F01119	1.83	3.1	0.297	22/88	IPI:IPI00476523.4	2	K.I]GNEES*DLEEACVLPHS*PINVDK@.R	Herc2	K.I]GNEES*DLEEACVLPHS*PINVDK@.R	0.278	6	1000	17	1000	0	0	0	0	0	0	0	0	2491	24.4	0.3952	0.5725	50.3	50.2	2950000000	1980000000	20881	9.5427	7.2728	16.8
5150	3	F01118	0.2	4.686	0	36/92	IPI:IPI00476561.3	1	K.C]VS*SEGENSEGSEGGGTGSSLSYK@.S	Znf294	K.C]VSSEGENSEGSEGGGTGSSLS*YK@.S	10.91	22	0	0	0	0	0	0	0	0	0	0	0	419	100	0.7048	0.0606	24.7	24.8	132000000	127000000	5803.3	4.2274	4.1689	8.3963
6251	3	F01119	-0.62	5.159	0.026	29/92	IPI:IPI00476561.3	1	K.CVSSEGENS*EGSEGGGTGSSLSYK.S	Znf294	K.CVS*SEGENSEGSEGGGTGSSLSYK.S	104.233	3	24.437	0	0	0	0	0	0	0	0	0	0	608	90.1	-0.3933	0.1142	24.7	24.8	105000000	96800000	11508.3	4.7551	3.5728	8.3279	n.d.
3971	3	F01114	1.36	2.92	0.051	25/92	IPI:IPI00476561.3	1	K.C]VSS*EGENS*EGS*EGGGTGSSLSYK@.S	Znf294	K.C]VSSEGENSEGS*EGGGTGSSLS*Y*K@.S	13.846	12	0	22	3.701	23	3.701	0	0	0	0	0	0	198	100	0.2909	0.3795	22.6	22.6	189000000	145000000	3682.3	10.2	5.7951	16
3996	3	F01114	1.28	2.842	0.104	20/92	IPI:IPI00476561.3	1	K.C]VSS*EGENS*EGS*EGGGTGSSLSYK@.S	Znf294	K.C]VS*SEGENS*EGSEGGGTGS*SLSYK@.S	9.042	3	0	9	4.691	19	0	0	0	0	0	0	0	198	100	0.2909	0.3795	22.6	22.6	189000000	145000000	3698.1	10.2	5.7704	16
3991	3	F01114	2.03	2.671	0.046	19/92	IPI:IPI00476561.3	1	K.CVS*SEGENS*EGS*EGGGTGSSLSYK.S	Znf294	K.CVSS*EGENS*EGS*EGGGTGSSLSYK.S	21.712	4	0	9	0	12	8.491	0	0	0	0	0	0	198	100	0.2909	0.3795	22.6	22.6	189000000	145000000	3698.1	10.2	5.7704	16
19234	4	F01118	1.77	3.271	0.062	32/192	IPI:IPI00476562.3	0	R.GIASGPPALSVS*PQNNQSPDPGLNPASYLNPVK.S	kif13B	R.GIASGPPALSVS*PQNNQSPDPGLNPASYLNPVK.S	45.269	12	3.359	0	0	0	0	0	0	0	0	0	0	2184	45.6	-0.7316	-0.1639	63.2	62.6	678000000	760000000	12208	2.925	3.5042	6.4292
19217	4	F01118	1.92	3.518	0.045	35/192	IPI:IPI00476562.3	0	R.GIASGPPALSVS*PQNNQSPDPGLNPASYLNPVK.S	kif13B	R.GIASGPPALSVS*PQNNQSPDPGLNPASYLNPVK.S	63.859	12	3.359	0	0	0	0	0	0	0	0	0	0	2184	100	-0.7316	-0.1635	63.2	62.6	679000000	761000000	12255.6	2.9137	3.4906	6.4042
7926	3	F01130	2.2	2.857	0.049	23/68	IPI:IPI00476562.3	1	R.L]SGS*RQELSPSHSLSSNK@.G	kif13B	R.L]SGSRQELS*PSHSLSSNK@.G	0.501	9	0	0	0	0	0	0	0	0	0	0	0	607	7.961	-0.0858	0.0685	23.5	23.5	29500000000	28200000000	22322.4	232.5	217.4	450
12828	3	F01128	3.18	3.905	0.405	29/60	IPI:IPI00476562.3	1	K.GRWES*QQDVSQTLVSR.G	kif13B	K.GRWES*QQDVSQTLVSR.G	90.453	5	71.949	0	0	0	0	0	0	0	0	0	0	1653	0.5228	0.0784	0.1119	35.3	35.3	56500000000	52300000000	19395.9	398.3	373.1	771.4
12724	3	F01128	2.41	3.56	0.39	25/60	IPI:IPI00476562.3	1	K.G]RWES*QQDVSQTLVSR.G	kif13B	K.G]RWESQQDVSQT*LVSR.G	0.656	12	4.085	0	0	0	0	0	0	0	0	0	0	1653	7.9107	0.0784	0.1119	35.3	35.3	56500000000	52300000000	19972	386.8	362.3	749.1
12756	2	F01128	2.47	2.172	0.387	22/30	IPI:IPI00476562.3	1	K.GRWES*QQDVSQTLVSR.G	kif13B	K.GRWES*QQDVSQTLVSR.G	113.379	5	65.44	0	0	0	0	0	0	0	0	0	0	1657	17.2	-0.0061	0.1682	35.2	35.3	10800000000	9630000000	23262.2	64.3	62.4	126.6
12875	3	F01129	1.66	4.65	0.418	28/60	IPI:IPI00476562.3	1	K.GRWES*QQDVSQTLVSR.G	kif13B	K.GRWES*QQDVSQTLVSR.G	98.508	5	60.358	0	0	0	0	0	0	0	0	0	0	650	0.3467	0.1583	0.1825	35	35	75300000000	66400000000	31110.9	325.5	268.5	594
11750	3	F01116	0.26	3.019	0.042	20/56	IPI:IPI00476614.1	0	R.AAS*SLT*PELAPVQIK.V	-	R.AAS*SLT*PELAPVQIK.V	79.317	3	17.009	6	11.015	0	0	0	0	0	0	0	0	1333	100	-0.2473	0.0388	46.5	46.6	222000000	216000000	4615	4.3039	4.1115	8.4154
11726	3	F01116	1	2.735	0.036	18/56	IPI:IPI00476614.1	0	R.AAS*SLT*PELAPVQIK.V	-	R.AASS*LT*PELAPVQIK.V	51.76	4	0	6	3.065	0	0	0	0	0	0	0	0	1333	100	-0.2473	0.0389	46.5	46.6	222000000	217000000	4631.1	4.289	4.0972	8.3862
11713	3	F01116	1.51	2.831	0.034	19/56	IPI:IPI00476614.1	0	R.A]ASS*LT*PELAPVQIK@.V	-	R.A]AS*S*LTPELAPVQIK@.V	8.092	3	15.007	4	11.015	0	0	0	0	0	0	0	0	1333	100	-0.2473	0.0391	46.5	46.6	223000000	217000000	4651.7	4.27	4.0791	8.3491
11899	2	F01115	1.61	2.759	0.011	14/28	IPI:IPI00476614.1	0	R.A]AS*SLT*PELAPVQIK@.V	-	R.A]AS*S*LTPELAPVQIK@.V	4.881	3	13.38	4	6.591	0	0	0	0	0	0	0	0	1233	55.4	-0.1366	0.0519	46.2	46.2	450000000	434000000	11868.2	4.8559	6.1676	11
11898	2	F01115	2.29	2.192	0.092	13/28	IPI:IPI00476614.1	0	R.AASS*LT*PELAPVQIK.V	-	R.AAS*S*LTPELAPVQIK.V	53.557	3	5.085	4	6.591	0	0	0	0	0	0	0	0	1233	97.4	-0.1366	0.0519	46.2	46.2	450000000	434000000	11868.2	4.8559	6.1676	11
11922	3	F01115	1.4	3.152	0.021	22/56	IPI:IPI00476614.1	0	R.A]AS*SLT*PELAPVQIK@.V	-	R.A]AS*S*LTPELAPVQIK@.V	1.837	3	7.971	4	11.015	0	0	0	0	0	0	0	0	1238	75	-0.1495	0.0569	46.1	46.2	336000000	323000000	8745.5	4.6182	5.1224	9.7406
11917	3	F01115	1.48	2.774	0.004	16/56	IPI:IPI00476614.1	0	R.AASS*LT*PELAPVQIK.V	-	R.AASS*LT*PELAPVQIK.V	65.477	4	0	6	0	0	0	0	0	0	0	0	0	1238	81.2	-0.1495	0.0569	46.1	46.2	336000000	323000000	8745.5	4.6182	5.1224	9.7406
11718	2	F01116	1.2	2.69	0.001	2017-12-28	IPI:IPI00476614.1	0	R.A]ASS*LT*PELAPVQIK@.V	-	R.A]AS*S*LTPELAPVQIK@.V	7.978	3	5.085	4	6.591	0	0	0	0	0	0	0	0	1334	100	0.1445	0.1291	46.4	46.5	257000000	235000000	5897.2	5.8063	5.2528	11.1
11748	2	F01116	1.2	3.058	0.022	15/28	IPI:IPI00476614.1	0	R.A]ASS*LT*PELAPVQIK@.V	-	R.A]ASS*LT*PELAPVQIK@.V	5.07	4	0	6	0	0	0	0	0	0	0	0	0	1334	100	0.1445	0.1294	46.4	46.5	257000000	235000000	5866.5	5.8367	5.2803	11.1
11769	2	F01116	0.72	2.404	0.063	2017-12-28	IPI:IPI00476614.1	0	R.AASS*LT*PELAPVQIK.V	-	R.AAS*S*LTPELAPVQIK.V	53.557	3	13.38	4	17.009	0	0	0	0	0	0	0	0	1334	100	0.1445	0.1296	46.4	46.5	257000000	235000000	5847.1	5.8561	5.2979	11.2
15124	3	F01118	0.83	5.271	0.065	31/124	IPI:IPI00476632.3	7	K.WLNDAENLSSDSTASS*PSALNSPGLGAEGLNR.R	Pou2f1	K.WLNDAENLSSDSTASS*PSALNSPGLGAEGLNR.R	80.406	16	17.009	0	0	0	0	0	0	0	0	0	0	1766	13.9	-0.3585	-0.4666	51.3	51.3	1430000000	1980000000	20021	9.4569	9.0893	18.5
3828	2	F01128	0.94	2.607	0.372	14/20	IPI:IPI00476864.3	0	K.A]K@PLS*PGAQPK@.E	RGD1310651	K.A]K@PLS*PGAQPK@.E	2.124	5	1000	0	0	0	0	0	0	0	0	0	0	405	11.3	0.0522	-0.048	15.2	15.3	1360000000	1400000000	20005.2	18.7	18.1	36.8
3839	2	F01122	1.93	2.666	0.102	2017-12-18	IPI:IPI00476864.3	0	K.SIANTS*PPCR.A	RGD1310651	K.SIANTS*PPCR.A	100.017	6	9.34	0	0	0	0	0	0	0	0	0	0	165	87.3	0.4084	0.1533	17.6	17.7	1720000000	1540000000	7977.4	23.4	17.6	41.1
3813	2	F01122	2.14	1.718	0.054	2017-10-18	IPI:IPI00476864.3	0	K.S]IANT*SPPCR.A	RGD1310651	K.S*]IANTSPPCR.A	4.545	1	7.971	0	0	0	0	0	0	0	0	0	0	165	41.3	0.4084	0.1541	17.6	17.7	1720000000	1540000000	8342.7	22.4	16.9	39.3
1799	2	F01129	7.21	2.894	0.529	18/28	IPI:IPI00476864.3	0	R.ANS*GGGGDGPHVSSK.V	RGD1310651	R.ANS*GGGGDGPHVSSK.V	52.495	3	90.986	0	0	0	0	0	0	0	0	0	0	52	22.8	-0.1112	0.2372	10	10	199000000	169000000	22996.8	6.0069	6.4881	12.5
25518	3	F01123	0.53	4.045	0.254	29/148	IPI:IPI00476899.1	0	K.YGPVSVADTTGSGAADAKDDDDIDLFGS*DDEEESEDAK.R	Eef1b2	K.YGPVSVADTTGSGAADAKDDDDIDLFGS*DDEEESEDAK.R	46.671	28	21.913	0	0	0	0	0	0	0	0	0	0	3199	100	-0.3504	-0.1088	86.6	86.3	789000000	851000000	9025.7	1.849	1.9764	3.8254
11604	3	F01116	0.73	2.987	0.176	27/76	IPI:IPI00476899.1	0	K.DDDDIDLFGS*DDEEESEDAK.R	Eef1b2	K.DDDDIDLFGS*DDEEESEDAK.R	50.916	10	34.089	0	0	0	0	0	0	0	0	0	0	1324	35.7	-0.0767	-0.0417	46	46	206000000	212000000	5771.7	5.6793	5.9892	11.7
14900	2	F01119	1.5	4.383	0.178	23/38	IPI:IPI00476899.1	0	K.DDDDIDLFGS*DDEEESEDAK.R	Eef1b2	K.DDDDIDLFGS*DDEEESEDAK.R	132.502	10	33.657	0	0	0	0	0	0	0	0	0	0	2214	22.5	0.3595	-0.0274	45.9	46	3740000000	3810000000	20985.2	14.2	12.9	27.1
14890	2	F01119	1.46	4.154	0.182	20/38	IPI:IPI00476899.1	0	K.D]DDDIDLFGS*DDEEESEDAK@.R	Eef1b2	K.D]DDDIDLFGSDDEEES*EDAK@.R	0.13	16	0	0	0	0	0	0	0	0	0	0	0	2214	16.6	0.3595	-0.0274	45.9	46	3740000000	3810000000	20985.2	14.2	12.9	27.1
25907	3	F01123	2.12	2.99	0.313	23/148	IPI:IPI00476899.1	0	K.YGPVSVADTTGSGAADAKDDDDIDLFGS*DDEEESEDAK.R	Eef1b2	K.YGPVSVADTTGSGAADAKDDDDIDLFGS*DDEEESEDAK.R	33.121	28	2.665	0	0	0	0	0	0	0	0	0	0	3209	100	0.6082	0.025	87.6	87.6	241000000	237000000	7003	1.5368	1.4371	2.9739
13015	3	F01118	0.91	4.794	0.49	28/76	IPI:IPI00476899.1	0	K.D]DDDIDLFGS*DDEEESEDAK@.R	Eef1b2	K.D]DDDIDLFGS*DDEEESEDAK@.R	1.916	10	3.922	0	0	0	0	0	0	0	0	0	0	1486	14.9	0.0523	0.0251	46.1	46.1	10200000000	10000000000	23697.2	34.7	31.4	66
13048	3	F01118	1.15	4.293	0.494	31/76	IPI:IPI00476899.1	0	K.DDDDIDLFGS*DDEEESEDAK.R	Eef1b2	K.DDDDIDLFGS*DDEEESEDAK.R	107.154	10	52.403	0	0	0	0	0	0	0	0	0	0	1486	7.2195	0.0523	0.0251	46.1	46.1	10200000000	10000000000	25080.9	32.7	29.6	62.4
13041	3	F01118	1.15	4.274	0.439	31/76	IPI:IPI00476899.1	0	K.DDDDIDLFGS*DDEEESEDAK.R	Eef1b2	K.DDDDIDLFGS*DDEEESEDAK.R	107.154	10	42.869	0	0	0	0	0	0	0	0	0	0	1486	18.4	0.0523	0.0251	46.1	46.1	10200000000	10000000000	24393.6	33.7	30.5	64.1
13228	3	F01118	1.29	2.799	0.388	23/76	IPI:IPI00476899.1	0	K.D]DDDIDLFGS*DDEEESEDAK@.R	Eef1b2	K.D]DDDIDLFGS*DDEEESEDAK@.R	0.956	10	1.197	0	0	0	0	0	0	0	0	0	0	1486	32.6	0.0523	0.0251	46.1	46.1	10200000000	10000000000	26971.7	30.4	27.6	58
24374	3	F01122	0.92	3.455	0.111	30/148	IPI:IPI00476899.1	0	K.YGPVSVADTTGSGAADAKDDDDIDLFGS*DDEEESEDAK.R	Eef1b2	K.YGPVSVADTTGSGAADAKDDDDIDLFGS*DDEEESEDAK.R	46.671	28	11.721	0	0	0	0	0	0	0	0	0	0	1381	21	0.0671	0.0504	71.8	74	48000000000	46300000000	18838.3	5.6527	4.5685	10.2
24491	3	F01122	0.97	3.323	0	26/148	IPI:IPI00476899.1	0	K.Y]GPVSVADTTGSGAADAK@DDDDIDLFGSDDEEES*EDAK@.R	Eef1b2	K.Y]GPVSVADTTGS*GAADAK@DDDDIDLFGSDDEEESEDAK@.R	0.572	12	0.964	0	0	0	0	0	0	0	0	0	0	1381	64	0.0671	0.0689	71.8	74	47000000000	44800000000	18219.1	5.8448	4.7238	10.6
24487	3	F01122	1.69	3.253	0.176	26/148	IPI:IPI00476899.1	0	K.YGPVSVADTTGSGAADAKDDDDIDLFGS*DDEEESEDAK.R	Eef1b2	K.YGPVSVADTTGSGAADAKDDDDIDLFGS*DDEEESEDAK.R	15.264	28	16.725	0	0	0	0	0	0	0	0	0	0	1381	56.9	0.0671	0.0689	71.8	74	47000000000	44800000000	18219.1	5.8448	4.7238	10.6
14902	3	F01119	1.04	3.842	0.485	30/76	IPI:IPI00476899.1	0	K.DDDDIDLFGS*DDEEESEDAK.R	Eef1b2	K.DDDDIDLFGS*DDEEESEDAK.R	63.447	10	34.089	0	0	0	0	0	0	0	0	0	0	2217	18.8	0.1148	0.085	46	46	4290000000	4040000000	18124.5	22.1	15.3	37.5
14894	3	F01119	1.32	2.768	0.31	24/76	IPI:IPI00476899.1	0	K.D]DDDIDLFGS*DDEEESEDAK@.R	Eef1b2	K.D]DDDIDLFGS*DDEEESEDAK@.R	3.31	10	3.922	0	0	0	0	0	0	0	0	0	0	2217	16.8	0.1148	0.085	46	46	4290000000	4040000000	18124.5	22.1	15.3	37.5
24568	3	F01122	1.43	3.635	0.168	31/148	IPI:IPI00476899.1	0	K.Y]GPVSVADTTGSGAADAK@DDDDIDLFGS*DDEEESEDAK@.R	Eef1b2	K.Y]GPVSVADTTGSGAADAK@DDDDIDLFGS*DDEEESEDAK@.R	1.053	28	0.855	0	0	0	0	0	0	0	0	0	0	1381	57.8	0.0671	0.089	71.8	74	47600000000	44800000000	17441.1	6.1055	4.9345	11
25666	3	F01122	0.48	4.101	0.111	28/148	IPI:IPI00476899.1	0	K.YGPVSVADTTGSGAADAKDDDDIDLFGS*DDEEESEDAK.R	Eef1b2	K.YGPVSVADTTGSGAADAKDDDDIDLFGS*DDEEESEDAK.R	46.671	28	36.556	0	0	0	0	0	0	0	0	0	0	1381	66.2	0.0671	0.0997	73.1	74	42100000000	39300000000	10405.3	9.366	8.2711	17.6
25683	3	F01122	2.71	3.311	0.15	26/148	IPI:IPI00476899.1	0	K.Y]GPVSVADTTGSGAADAK@DDDDIDLFGS*DDEEESEDAK@.R	Eef1b2	K.Y]GPVSVADTTGSGAADAK@DDDDIDLFGS*DDEEESEDAK@.R	2.808	28	0.215	0	0	0	0	0	0	0	0	0	0	1381	36	0.0671	0.1031	73.1	74	42000000000	39100000000	10344.8	9.4207	8.3194	17.7
25705	3	F01122	0.92	4.84	0.06	28/148	IPI:IPI00476899.1	0	K.YGPVSVADTTGSGAADAKDDDDIDLFGS*DDEEESEDAK.R	Eef1b2	K.YGPVSVADTTGSGAADAKDDDDIDLFGS*DDEEESEDAK.R	46.671	28	11.721	0	0	0	0	0	0	0	0	0	0	1381	56.4	0.0671	0.1036	73.1	74	41900000000	39000000000	10306.2	9.456	8.3506	17.8
25702	3	F01122	2.34	3.347	0.049	27/148	IPI:IPI00476899.1	0	K.Y]GPVSVADTTGSGAADAK@DDDDIDLFGS*DDEEESEDAK@.R	Eef1b2	K.Y]GPVSVADTTGS*GAADAK@DDDDIDLFGSDDEEESEDAK@.R	0.097	12	0	0	0	0	0	0	0	0	0	0	0	1381	32.9	0.0671	0.1036	73.1	74	41900000000	39000000000	10306.2	9.456	8.3506	17.8
25065	3	F01122	0.92	2.641	0.158	23/148	IPI:IPI00476899.1	0	K.Y]GPVSVADTTGSGAADAK@DDDDIDLFGS*DDEEESEDAK@.R	Eef1b2	K.Y*]GPVSVADTTGSGAADAK@DDDDIDLFGSDDEEESEDAK@.R	3.932	1	3.3	0	0	0	0	0	0	0	0	0	0	1381	54.1	0.0671	0.117	71.8	74	50800000000	46800000000	13791.1	7.7215	6.2405	14
25210	3	F01122	0.56	3.917	0.142	24/148	IPI:IPI00476899.1	0	K.YGPVSVADTTGSGAADAKDDDDIDLFGS*DDEEESEDAK.R	Eef1b2	K.YGPVSVADTTGSGAADAKDDDDIDLFGS*DDEEESEDAK.R	29.056	28	11.721	0	0	0	0	0	0	0	0	0	0	1381	35.6	0.0671	0.1338	71.8	74	49600000000	45200000000	13060.3	8.1535	6.5897	14.7
23704	3	F01122	0.58	3.063	0.144	27/148	IPI:IPI00476899.1	0	K.YGPVSVADTTGSGAADAKDDDDIDLFGS*DDEEESEDAK.R	Eef1b2	K.YGPVSVADTTGSGAADAKDDDDIDLFGS*DDEEESEDAK.R	37.416	28	5.07	0	0	0	0	0	0	0	0	0	0	1381	21.6	0.0671	0.1341	67.3	66.5	72900000000	66400000000	23160.6	8.6148	6.0115	14.6
25233	3	F01122	1.49	3.515	0.176	35/148	IPI:IPI00476899.1	0	K.Y]GPVSVADTTGSGAADAK@DDDDIDLFGS*DDEEESEDAK@.R	Eef1b2	K.Y]GPVSVADTT*GSGAADAK@DDDDIDLFGSDDEEESEDAK@.R	1.795	10	5.085	0	0	0	0	0	0	0	0	0	0	1381	43.2	0.0671	0.135	71.8	74	49300000000	44900000000	12942.1	8.228	6.6499	14.9
23682	3	F01122	0.86	4.198	0.103	29/148	IPI:IPI00476899.1	0	K.YGPVSVADTTGSGAADAKDDDDIDLFGS*DDEEESEDAK.R	Eef1b2	K.YGPVSVADTTGSGAADAKDDDDIDLFGS*DDEEESEDAK.R	51.617	28	11.721	0	0	0	0	0	0	0	0	0	0	1381	23.6	0.0671	0.1352	67.3	66.5	72500000000	66100000000	22932.6	8.7005	6.0712	14.8
24785	3	F01122	1.66	3.626	0.235	28/148	IPI:IPI00476899.1	0	K.YGPVSVADTTGSGAADAKDDDDIDLFGS*DDEEESEDAK.R	Eef1b2	K.YGPVSVADTTGSGAADAKDDDDIDLFGS*DDEEESEDAK.R	29.056	28	11.721	0	0	0	0	0	0	0	0	0	0	1381	32.2	0.0671	0.1395	71.8	74	46600000000	42300000000	16019.2	6.6475	5.3725	12
22382	3	F01122	1.71	4.239	0.081	32/148	IPI:IPI00476899.1	0	K.YGPVSVADTTGSGAADAKDDDDIDLFGS*DDEEESEDAK.R	Eef1b2	K.YGPVSVADTTGSGAADAKDDDDIDLFGS*DDEEESEDAK.R	62.116	28	11.721	0	0	0	0	0	0	0	0	0	0	1381	17.5	0.0671	0.1909	65.6	66.5	79900000000	70000000000	27986.1	11.4	4.9749	16.4
22577	3	F01122	1.56	4.676	0.161	30/148	IPI:IPI00476899.1	0	K.YGPVSVADTTGSGAADAKDDDDIDLFGS*DDEEESEDAK.R	Eef1b2	K.YGPVSVADTTGSGAADAKDDDDIDLFGS*DDEEESEDAK.R	46.671	28	22.327	0	0	0	0	0	0	0	0	0	0	1381	17.5	0.0671	0.1947	65.6	66.5	78400000000	68500000000	26920.7	11.8	5.1718	17
26446	3	F01122	0.18	3.377	0.195	27/148	IPI:IPI00476899.1	0	K.YGPVSVADTTGSGAADAKDDDDIDLFGS*DDEEESEDAK.R	Eef1b2	K.YGPVSVADTTGSGAADAKDDDDIDLFGS*DDEEESEDAK.R	33.121	28	21.913	0	0	0	0	0	0	0	0	0	0	1381	33.8	0.0671	0.2112	73.9	75.9	34700000000	30000000000	7776.7	10.2	9.6083	19.8
13232	2	F01118	1.86	4.212	0.229	22/38	IPI:IPI00476899.1	0	K.DDDDIDLFGS*DDEEESEDAK.R	Eef1b2	K.DDDDIDLFGS*DDEEESEDAK.R	102.97	10	33.657	0	0	0	0	0	0	0	0	0	0	1487	76	-0.0032	0.2139	46.1	46.1	11400000000	9790000000	30788.1	23.6	23.6	47.2
13030	2	F01118	1.65	4.487	0.157	20/38	IPI:IPI00476899.1	0	K.D]DDDIDLFGS*DDEEESEDAK@.R	Eef1b2	K.D]DDDIDLFGSDDEEES*EDAK@.R	1.723	16	0	0	0	0	0	0	0	0	0	0	0	1487	15.1	-0.0032	0.2144	46.1	46.1	11400000000	9790000000	28684.2	25.3	25.3	50.6
13043	2	F01118	1.83	4.147	0.231	23/38	IPI:IPI00476899.1	0	K.DDDDIDLFGS*DDEEESEDAK.R	Eef1b2	K.DDDDIDLFGS*DDEEESEDAK.R	176.184	10	87.265	0	0	0	0	0	0	0	0	0	0	1487	24.2	-0.0032	0.2144	46.1	46.1	11400000000	9790000000	28684.2	25.3	25.3	50.6
13023	2	F01118	1.69	4.511	0.217	23/38	IPI:IPI00476899.1	0	K.D]DDDIDLFGS*DDEEESEDAK@.R	Eef1b2	K.D]DDDIDLFGSDDEEES*EDAK@.R	1.723	16	0	0	0	0	0	0	0	0	0	0	0	1487	35.2	-0.0032	0.2145	46.1	46.1	11400000000	9790000000	28388	25.6	25.6	51.2
28300	4	F01122	1.88	3.02	0.107	43/222	IPI:IPI00476899.1	0	K.Y]GPVSVADTTGSGAADAK@DDDDIDLFGS*DDEEESEDAK@.R	Eef1b2	K.Y]GPVSVADT*TGSGAADAK@DDDDIDLFGSDDEEESEDAK@.R	5.337	9	0	0	0	0	0	0	0	0	0	0	0	1490	4.4027	-0.0154	0.2346	87	87.3	115000000000	97700000000	22011.9	14.3	12.1	26.4
28125	4	F01122	1.83	3.225	0.152	36/222	IPI:IPI00476899.1	0	K.Y]GPVSVADTTGSGAADAK@DDDDIDLFGS*DDEEESEDAK@.R	Eef1b2	K.Y]GPVSVADTTGSGAADAK@DDDDIDLFGSDDEEES*EDAK@.R	2.822	34	3.3	0	0	0	0	0	0	0	0	0	0	1490	13.6	-0.0154	0.2451	87	87.3	112000000000	94500000000	20449.1	15.4	13	28.4
17647	3	F01122	0.69	3.361	0.151	28/148	IPI:IPI00476899.1	0	K.Y]GPVSVADTTGSGAADAK@DDDDIDLFGS*DDEEESEDAK@.R	Eef1b2	K.Y]GPVSVADTTGSGAADAK@DDDDIDLFGSDDEEES*EDAK@.R	2.808	34	2.185	0	0	0	0	0	0	0	0	0	0	1381	2.4945	0.1107	0.2504	55.3	56.2	218000000000	183000000000	29215.7	22.6	18.9	41.5
18079	3	F01122	0.33	4.101	0.193	29/148	IPI:IPI00476899.1	0	K.YGPVSVADTTGSGAADAKDDDDIDLFGS*DDEEESEDAK.R	Eef1b2	K.YGPVSVADTTGSGAADAKDDDDIDLFGS*DDEEESEDAK.R	37.416	28	27.121	0	0	0	0	0	0	0	0	0	0	1381	3.8333	0.1107	0.2615	55.3	56.2	222000000000	185000000000	56242.3	11.8	9.8011	21.6
18258	3	F01122	0.43	3.41	0.1	28/148	IPI:IPI00476899.1	0	K.Y]GPVSVADTTGSGAADAK@DDDDIDLFGSDDEEES*EDAK@.R	Eef1b2	K.Y]GPVSVADTTGS*GAADAK@DDDDIDLFGSDDEEESEDAK@.R	1.844	12	0.964	0	0	0	0	0	0	0	0	0	0	1381	3.272	0.1107	0.2642	55.3	56.2	220000000000	183000000000	52361	12.6	10.5	23.2
18311	3	F01122	0.73	3.311	0.095	23/148	IPI:IPI00476899.1	0	K.Y]GPVSVADTTGSGAADAK@DDDDIDLFGS*DDEEESEDAK@.R	Eef1b2	K.Y]GPVSVADTTGS*GAADAK@DDDDIDLFGSDDEEESEDAK@.R	4.202	12	0.443	0	0	0	0	0	0	0	0	0	0	1381	4.0615	0.1107	0.2651	55.3	56.2	219000000000	182000000000	51046.8	13	10.8	23.8
19094	3	F01122	1.11	4.819	0.203	31/148	IPI:IPI00476899.1	0	K.YGPVSVADTTGSGAADAKDDDDIDLFGS*DDEEESEDAK.R	Eef1b2	K.YGPVSVADTTGSGAADAKDDDDIDLFGS*DDEEESEDAK.R	56.767	28	18.805	0	0	0	0	0	0	0	0	0	0	1381	5.8788	0.1107	0.2683	55.3	56.2	217000000000	180000000000	46426.1	14.3	11.9	26.1
19337	3	F01122	1.32	3.237	0.278	28/148	IPI:IPI00476899.1	0	K.YGPVSVADTTGSGAADAKDDDDIDLFGS*DDEEESEDAK.R	Eef1b2	K.YGPVSVADTTGSGAADAKDDDDIDLFGS*DDEEESEDAK.R	37.416	28	6.753	0	0	0	0	0	0	0	0	0	0	1381	5.1869	0.1107	0.2683	55.3	56.2	217000000000	180000000000	46407.9	14.3	11.9	26.1
18684	3	F01122	0.93	2.909	0.17	25/148	IPI:IPI00476899.1	0	K.Y]GPVSVADTTGSGAADAK@DDDDIDLFGS*DDEEESEDAK@.R	Eef1b2	K.Y*]GPVSVADTTGSGAADAK@DDDDIDLFGSDDEEESEDAK@.R	0.99	1	3.3	0	0	0	0	0	0	0	0	0	0	1381	4.07	0.1107	0.2683	55.3	56.2	217000000000	180000000000	46442.4	14.2	11.9	26.1
18726	3	F01122	0.91	2.839	0.094	25/148	IPI:IPI00476899.1	0	K.Y]GPVSVADTTGSGAADAK@DDDDIDLFGSDDEEES*EDAK@.R	Eef1b2	K.Y]GPVSVADT*TGSGAADAK@DDDDIDLFGSDDEEESEDAK@.R	1.795	9	0	0	0	0	0	0	0	0	0	0	0	1381	6.5022	0.1107	0.2683	55.3	56.2	217000000000	180000000000	46511.8	14.2	11.9	26.1
18509	3	F01122	1.57	2.731	0.222	20/148	IPI:IPI00476899.1	0	K.YGPVSVADTTGSGAADAKDDDDIDLFGS*DDEEESEDAK.R	Eef1b2	K.YGPVSVADTTGSGAADAKDDDDIDLFGS*DDEEESEDAK.R	25.23	28	16.725	0	0	0	0	0	0	0	0	0	0	1381	4.477	0.1107	0.2683	55.3	56.2	217000000000	180000000000	46426.7	14.3	11.9	26.1
18917	3	F01122	1.77	4.62	0.205	26/148	IPI:IPI00476899.1	0	K.YGPVSVADTTGSGAADAKDDDDIDLFGS*DDEEESEDAK.R	Eef1b2	K.YGPVSVADTTGSGAADAKDDDDIDLFGS*DDEEESEDAK.R	51.617	28	17.425	0	0	0	0	0	0	0	0	0	0	1381	7.3492	0.1107	0.2684	55.3	56.2	217000000000	180000000000	46263.1	14.3	11.9	26.2
19154	3	F01122	1.23	4.584	0.089	39/148	IPI:IPI00476899.1	0	K.Y]GPVSVADTTGSGAADAK@DDDDIDLFGS*DDEEESEDAK@.R	Eef1b2	K.Y]GPVSVADTTGS*GAADAK@DDDDIDLFGSDDEEESEDAK@.R	2.878	12	3.696	0	0	0	0	0	0	0	0	0	0	1381	7.6262	0.1107	0.2684	55.3	56.2	217000000000	180000000000	46317.3	14.3	11.9	26.2
18565	3	F01122	1.83	2.936	0.178	27/148	IPI:IPI00476899.1	0	K.YGPVSVADTTGSGAADAKDDDDIDLFGS*DDEEESEDAK.R	Eef1b2	K.YGPVSVADTTGSGAADAKDDDDIDLFGS*DDEEESEDAK.R	25.23	28	11.721	0	0	0	0	0	0	0	0	0	0	1381	3.5943	0.1107	0.2684	55.3	56.2	217000000000	180000000000	46277.8	14.3	11.9	26.2
19110	3	F01122	1.12	3.137	0.101	24/148	IPI:IPI00476899.1	0	K.Y]GPVSVADTTGSGAADAK@DDDDIDLFGSDDEEES*EDAK@.R	Eef1b2	K.Y]GPVSVADTTGS*GAADAK@DDDDIDLFGSDDEEESEDAK@.R	5.826	12	2.442	0	0	0	0	0	0	0	0	0	0	1381	5.5072	0.1107	0.2685	55.3	56.2	217000000000	180000000000	46231.3	14.3	11.9	26.2
17225	3	F01122	1.33	2.97	0.119	26/148	IPI:IPI00476899.1	0	K.Y]GPVSVADTTGSGAADAK@DDDDIDLFGS*DDEEESEDAK@.R	Eef1b2	K.Y]GPVSVADTTGSGAADAK@DDDDIDLFGS*DDEEESEDAK@.R	2.808	28	0	0	0	0	0	0	0	0	0	0	0	1381	2.3772	0.1107	0.2686	55.3	56.2	216000000000	180000000000	24332.4	27.2	22.7	49.8
17561	3	F01122	1.42	2.712	0.047	27/148	IPI:IPI00476899.1	0	K.YGPVSVADTTGSGAADAKDDDDIDLFGSDDEEES*EDAK.R	Eef1b2	K.YGPVSVADTTGSGAADAKDDDDIDLFGS*DDEEESEDAK.R	15.264	28	12.155	0	0	0	0	0	0	0	0	0	0	1381	2.1002	0.1107	0.2693	55.3	56.2	216000000000	179000000000	26806.9	24.7	20.6	45.2
17120	3	F01122	2.25	3.419	0.044	30/148	IPI:IPI00476899.1	0	K.YGPVSVADTTGSGAADAKDDDDIDLFGS*DDEEESEDAK.R	Eef1b2	K.YGPVSVADTTGSGAADAKDDDDIDLFGS*DDEEESEDAK.R	33.121	28	6.039	0	0	0	0	0	0	0	0	0	0	1381	1.7423	0.1107	0.2696	55.3	56.2	216000000000	179000000000	23535.2	28.1	23.4	51.5
11637	2	F01116	4.36	3.465	0.138	16/38	IPI:IPI00476899.1	0	K.DDDDIDLFGS*DDEEESEDAK.R	Eef1b2	K.DDDDIDLFGS*DDEEESEDAK.R	68.171	10	15.007	0	0	0	0	0	0	0	0	0	0	1323	100	-0.6242	0.2765	46	46	199000000	164000000	6478.9	3.8139	3.1167	6.9306
11615	2	F01116	1.29	4.159	0.262	19/38	IPI:IPI00476899.1	0	K.D]DDDIDLFGS*DDEEESEDAK@.R	Eef1b2	K.D]DDDIDLFGSDDEEES*EDAK@.R	1.723	16	2.806	0	0	0	0	0	0	0	0	0	0	1323	100	-0.6242	0.2766	46	46	199000000	164000000	6462.4	3.8237	3.1247	6.9484
11598	2	F01116	0.82	4.082	0.245	21/38	IPI:IPI00476899.1	0	K.D]DDDIDLFGS*DDEEESEDAK@.R	Eef1b2	K.D]DDDIDLFGSDDEEES*EDAK@.R	0.637	16	0	0	0	0	0	0	0	0	0	0	0	1323	100	-0.6242	0.2766	46	46	199000000	164000000	6468.4	3.8201	3.1218	6.942
11606	2	F01116	1.34	3.796	0.19	17/38	IPI:IPI00476899.1	0	K.DDDDIDLFGS*DDEEESEDAK.R	Eef1b2	K.DDDDIDLFGS*DDEEESEDAK.R	93.766	10	23.624	0	0	0	0	0	0	0	0	0	0	1323	100	-0.6242	0.2766	46	46	199000000	164000000	6462.4	3.8237	3.1247	6.9484
19962	3	F01122	1.05	3.503	0.121	29/148	IPI:IPI00476899.1	0	K.Y]GPVSVADTTGSGAADAK@DDDDIDLFGS*DDEEESEDAK@.R	Eef1b2	K.Y*]GPVSVADTTGSGAADAK@DDDDIDLFGSDDEEESEDAK@.R	1.699	1	0.97	0	0	0	0	0	0	0	0	0	0	1381	9.896	0.1107	0.2793	55.3	56.2	229000000000	189000000000	41465	16	13.3	29.3
20281	3	F01122	1.01	3.728	0.135	26/148	IPI:IPI00476899.1	0	K.YGPVSVADTTGSGAADAKDDDDIDLFGS*DDEEESEDAK.R	Eef1b2	K.YGPVSVADTTGSGAADAKDDDDIDLFGS*DDEEESEDAK.R	56.767	28	36.556	0	0	0	0	0	0	0	0	0	0	1381	6.0607	0.1107	0.2845	55.3	56.2	228000000000	188000000000	34535.4	19.2	16	35.1
20219	3	F01122	0.83	2.896	0.139	25/148	IPI:IPI00476899.1	0	K.Y]GPVSVADTTGSGAADAK@DDDDIDLFGS*DDEEESEDAK@.R	Eef1b2	K.Y]GPVSVADTTGS*GAADAK@DDDDIDLFGSDDEEESEDAK@.R	2.878	12	5.085	0	0	0	0	0	0	0	0	0	0	1381	5.6844	0.1107	0.2866	55.3	56.2	226000000000	185000000000	36492.3	18.1	15.1	33.2
19506	3	F01122	1.76	3.937	0.081	28/148	IPI:IPI00476899.1	0	K.YGPVSVADTTGSGAADAKDDDDIDLFGS*DDEEESEDAK.R	Eef1b2	K.YGPVSVADTTGSGAADAKDDDDIDLFGS*DDEEESEDAK.R	41.935	28	36.556	0	0	0	0	0	0	0	0	0	0	1381	9.7468	0.1107	0.2873	55.3	56.2	227000000000	186000000000	45583.2	14.5	12.1	26.6
19747	3	F01122	0.32	4.658	0.201	31/148	IPI:IPI00476899.1	0	K.YGPVSVADTTGSGAADAKDDDDIDLFGS*DDEEESEDAK.R	Eef1b2	K.YGPVSVADTTGSGAADAKDDDDIDLFGS*DDEEESEDAK.R	37.416	28	21.913	0	0	0	0	0	0	0	0	0	0	1381	22.9	0.1107	0.2874	55.3	56.2	227000000000	186000000000	45508.5	14.5	12.1	26.7
19583	3	F01122	1.49	3.784	0.135	28/148	IPI:IPI00476899.1	0	K.Y]GPVSVADTTGSGAADAK@DDDDIDLFGS*DDEEESEDAK@.R	Eef1b2	K.Y*]GPVSVADTTGSGAADAK@DDDDIDLFGSDDEEESEDAK@.R	1.699	1	0.783	0	0	0	0	0	0	0	0	0	0	1381	7.6839	0.1107	0.2874	55.3	56.2	227000000000	186000000000	45545.4	14.5	12.1	26.6
20412	3	F01122	1.51	3.418	0.149	30/148	IPI:IPI00476899.1	0	K.Y]GPVSVADTTGSGAADAK@DDDDIDLFGS*DDEEESEDAK@.R	Eef1b2	K.Y]GPVSVADTTGSGAADAK@DDDDIDLFGSDDEEES*EDAK@.R	1.053	34	4.699	0	0	0	0	0	0	0	0	0	0	1381	15.2	0.1107	0.29	55.3	56.2	226000000000	185000000000	31111.6	21.3	17.7	39
29018	3	F01122	1.73	3.853	0.222	31/148	IPI:IPI00476899.1	0	K.Y]GPVSVADTTGSGAADAK@DDDDIDLFGS*DDEEESEDAK@.R	Eef1b2	K.Y]GPVS*VADTTGSGAADAK@DDDDIDLFGSDDEEESEDAK@.R	4.02	5	0	0	0	0	0	0	0	0	0	0	0	1381	100	1.3586	0.2903	86.1	86.5	52100000000	42600000000	10574.2	15.1	15.2	30.2
21173	4	F01122	0.11	4.035	0.015	46/222	IPI:IPI00476899.1	0	K.Y]GPVSVADTTGSGAADAK@DDDDIDLFGS*DDEEESEDAK@.R	Eef1b2	K.Y]GPVSVADTTGSGAADAK@DDDDIDLFGSDDEEES*EDAK@.R	0.801	34	1.699	0	0	0	0	0	0	0	0	0	0	1490	13.9	-0.0616	0.2908	55.3	55.2	545000000000	446000000000	40220.2	37.9	32.9	70.9
17857	4	F01122	0.71	2.963	0.048	43/222	IPI:IPI00476899.1	0	K.Y]GPVSVADTTGSGAADAK@DDDDIDLFGSDDEEES*EDAK@.R	Eef1b2	K.Y]GPVS*VADTTGSGAADAK@DDDDIDLFGSDDEEESEDAK@.R	2.822	5	0	0	0	0	0	0	0	0	0	0	0	1490	1.7802	-0.0616	0.2908	55.3	55.2	545000000000	446000000000	40182.8	38	33	70.9
20496	3	F01122	0.68	3.395	0.198	26/148	IPI:IPI00476899.1	0	K.Y]GPVSVADTTGSGAADAK@DDDDIDLFGS*DDEEESEDAK@.R	Eef1b2	K.Y]GPVSVADT*TGSGAADAK@DDDDIDLFGSDDEEESEDAK@.R	1.795	9	3.696	0	0	0	0	0	0	0	0	0	0	1381	23.4	0.1107	0.2917	55.3	56.2	225000000000	184000000000	30034.8	22	18.4	40.4
20971	3	F01122	0.34	2.598	0.118	29/148	IPI:IPI00476899.1	0	K.YGPVSVADTTGSGAADAKDDDDIDLFGS*DDEEESEDAK.R	Eef1b2	K.YGPVSVADTTGSGAADAKDDDDIDLFGS*DDEEESEDAK.R	21.65	28	18.805	0	0	0	0	0	0	0	0	0	0	1381	7.178	0.1107	0.292	55.3	56.2	225000000000	184000000000	29849.7	22.2	18.5	40.6
20535	3	F01122	1.51	3.1	0.115	31/148	IPI:IPI00476899.1	0	K.YGPVSVADTTGSGAADAKDDDDIDLFGS*DDEEESEDAK.R	Eef1b2	K.YGPVSVADTTGSGAADAKDDDDIDLFGS*DDEEESEDAK.R	29.056	28	18.805	0	0	0	0	0	0	0	0	0	0	1381	5.7314	0.1107	0.2927	55.3	56.2	225000000000	183000000000	29440	22.5	18.7	41.2
19876	3	F01122	1.4	3.481	0.225	28/148	IPI:IPI00476899.1	0	K.Y]GPVSVADTTGSGAADAK@DDDDIDLFGS*DDEEESEDAK@.R	Eef1b2	K.Y]GPVSVADTTGSGAADAK@DDDDIDLFGS*DDEEESEDAK@.R	1.795	28	2.185	0	0	0	0	0	0	0	0	0	0	1381	14.1	0.1107	0.293	55.3	56.2	228000000000	186000000000	43347	15.3	12.7	28
20640	3	F01122	0.73	3.044	0.145	27/148	IPI:IPI00476899.1	0	K.Y]GPVSVADTTGSGAADAK@DDDDIDLFGS*DDEEESEDAK@.R	Eef1b2	K.Y]GPVSVADTTGSGAADAK@DDDDIDLFGS*DDEEESEDAK@.R	0.25	28	0	0	0	0	0	0	0	0	0	0	0	1381	7.294	0.1107	0.2939	55.3	56.2	224000000000	183000000000	28686.9	23.1	19.2	42.3
19921	3	F01122	1.47	3.1	0.232	25/148	IPI:IPI00476899.1	0	K.YGPVSVADTTGSGAADAKDDDDIDLFGS*DDEEESEDAK.R	Eef1b2	K.YGPVSVADTTGSGAADAKDDDDIDLFGS*DDEEESEDAK.R	21.65	28	11.721	0	0	0	0	0	0	0	0	0	0	1381	32.1	0.1107	0.294	55.3	56.2	228000000000	186000000000	42725.3	15.5	12.9	28.4
20706	3	F01122	1.2	2.565	0.172	23/148	IPI:IPI00476899.1	0	K.YGPVSVADTTGSGAADAKDDDDIDLFGS*DDEEESEDAK.R	Eef1b2	K.YGPVSVADTTGSGAADAKDDDDIDLFGS*DDEEESEDAK.R	29.056	28	18.805	0	0	0	0	0	0	0	0	0	0	1381	9.7916	0.1107	0.294	55.3	56.2	224000000000	183000000000	28651.3	23.1	19.2	42.3
19534	3	F01122	1.32	3.073	0.096	32/148	IPI:IPI00476899.1	0	K.Y]GPVSVADTTGSGAADAK@DDDDIDLFGS*DDEEESEDAK@.R	Eef1b2	K.Y*]GPVSVADTTGSGAADAK@DDDDIDLFGSDDEEESEDAK@.R	0.085	1	3.3	0	0	0	0	0	0	0	0	0	0	1381	3.7912	0.1107	0.2966	55.3	56.2	221000000000	180000000000	45887.3	14.4	12	26.4
19335	4	F01122	1.97	3.593	0.175	41/222	IPI:IPI00476899.1	0	K.YGPVSVADTTGSGAADAKDDDDIDLFGS*DDEEESEDAK.R	Eef1b2	K.YGPVSVADTTGSGAADAKDDDDIDLFGS*DDEEESEDAK.R	6.859	28	3.119	0	0	0	0	0	0	0	0	0	0	1490	3.4524	-0.0616	0.2994	55.3	55.2	544000000000	442000000000	47792.8	31.9	27.7	59.6
18310	4	F01122	1.44	3.012	0.116	39/222	IPI:IPI00476899.1	0	K.Y]GPVSVADTTGSGAADAK@DDDDIDLFGS*DDEEESEDAK@.R	Eef1b2	K.Y]GPVSVADTTGSGAADAK@DDDDIDLFGS*DDEEESEDAK@.R	1.36	28	0	0	0	0	0	0	0	0	0	0	0	1490	1.4826	-0.0616	0.2994	55.3	55.2	544000000000	442000000000	47996.2	31.8	27.6	59.4
19192	4	F01122	1.72	2.896	0.06	38/222	IPI:IPI00476899.1	0	K.Y]GPVSVADTTGSGAADAK@DDDDIDLFGS*DDEEESEDAK@.R	Eef1b2	K.Y*]GPVSVADTTGSGAADAK@DDDDIDLFGSDDEEESEDAK@.R	3.813	1	2.64	0	0	0	0	0	0	0	0	0	0	1490	2.7836	-0.0616	0.2994	55.3	55.2	544000000000	442000000000	47827.1	31.9	27.7	59.6
21355	4	F01122	1.58	2.592	0.156	33/222	IPI:IPI00476899.1	0	K.YGPVSVADTTGSGAADAKDDDDIDLFGS*DDEEESEDAK.R	Eef1b2	K.YGPVSVADTTGSGAADAKDDDDIDLFGS*DDEEESEDAK.R	6.859	28	17.066	0	0	0	0	0	0	0	0	0	0	1490	3.2136	-0.0616	0.3002	55.3	55.2	546000000000	443000000000	50580.5	30.1	26.2	56.3
28615	3	F01122	-0.19	5.037	0.129	31/148	IPI:IPI00476899.1	0	K.YGPVSVADTTGSGAADAKDDDDIDLFGS*DDEEESEDAK.R	Eef1b2	K.YGPVSVADTTGSGAADAKDDDDIDLFGS*DDEEESEDAK.R	67.658	28	27.121	0	0	0	0	0	0	0	0	0	0	1381	21.4	-0.0196	0.3019	86.1	86.5	28400000000	23100000000	21083.4	7.5551	7.6074	15.2
18722	4	F01122	2.3	2.864	0.071	41/222	IPI:IPI00476899.1	0	K.Y]GPVSVADTTGSGAADAK@DDDDIDLFGS*DDEEESEDAK@.R	Eef1b2	K.Y*]GPVSVADTTGSGAADAK@DDDDIDLFGSDDEEESEDAK@.R	6.539	1	9.302	0	0	0	0	0	0	0	0	0	0	1490	2.3193	-0.0616	0.3022	55.3	55.2	548000000000	444000000000	44709.6	34.1	29.6	63.7
18563	4	F01122	2.78	3.461	0.104	45/222	IPI:IPI00476899.1	0	K.YGPVSVADTTGSGAADAKDDDDIDLFGS*DDEEESEDAK.R	Eef1b2	K.YGPVSVADTTGSGAADAKDDDDIDLFGS*DDEEESEDAK.R	23.386	28	9.23	0	0	0	0	0	0	0	0	0	0	1490	2.1472	-0.0616	0.3026	55.3	55.2	547000000000	444000000000	43870.6	34.8	30.2	65
21184	4	F01122	0.64	4.519	0.094	42/222	IPI:IPI00476899.1	0	K.Y]GPVSVADTTGSGAADAK@DDDDIDLFGS*DDEEESEDAK@.R	Eef1b2	K.Y]GPVS*VADTTGSGAADAK@DDDDIDLFGSDDEEESEDAK@.R	0.458	5	0	0	0	0	0	0	0	0	0	0	0	1490	5.6369	-0.0616	0.3032	55.3	55.2	546000000000	443000000000	42381.5	36	31.3	67.2
28730	3	F01122	1.05	2.245	0.108	29/148	IPI:IPI00476899.1	0	K.Y]GPVSVADTTGSGAADAK@DDDDIDLFGS*DDEEESEDAK@.R	Eef1b2	K.Y]GPVSVADTTGSGAADAK@DDDDIDLFGS*DDEEESEDAK@.R	0.25	28	0.277	0	0	0	0	0	0	0	0	0	0	1381	26.6	-0.0196	0.3054	86.1	86.5	30700000000	24800000000	17086.6	9.3224	9.3869	18.7
25791	4	F01123	2.56	4.007	0.25	40/222	IPI:IPI00476899.1	0	K.YGPVSVADTTGSGAADAKDDDDIDLFGS*DDEEESEDAK.R	Eef1b2	K.YGPVSVADTTGSGAADAKDDDDIDLFGS*DDEEESEDAK.R	23.386	28	3.119	0	0	0	0	0	0	0	0	0	0	3206	100	0.1011	0.3095	87.3	86.9	4380000000	3540000000	7702.2	6.5748	5.6001	12.2
23721	4	F01122	0.32	4.147	0.075	44/222	IPI:IPI00476899.1	0	K.Y]GPVSVADTTGSGAADAK@DDDDIDLFGS*DDEEESEDAK@.R	Eef1b2	K.Y*]GPVSVADTTGSGAADAK@DDDDIDLFGSDDEEESEDAK@.R	3.813	1	2.91	0	0	0	0	0	0	0	0	0	0	1490	7.7206	-0.0616	0.312	55.3	55.2	572000000000	461000000000	22115.8	69	59.9	128.9
23674	4	F01122	1.79	2.687	0.124	36/222	IPI:IPI00476899.1	0	K.YGPVSVADTTGSGAADAKDDDDIDLFGS*DDEEESEDAK.R	Eef1b2	K.YGPVSVADTTGSGAADAKDDDDIDLFGS*DDEEESEDAK.R	5.337	28	6.603	0	0	0	0	0	0	0	0	0	0	1490	12.2	-0.0616	0.3122	55.3	55.2	572000000000	460000000000	21739.3	70.1	61	131.1
24096	4	F01122	1.69	3.118	0.159	44/222	IPI:IPI00476899.1	0	K.Y]GPVSVADTTGSGAADAK@DDDDIDLFGS*DDEEESEDAK@.R	Eef1b2	K.Y]GPVSVADTTGSGAADAK@DDDDIDLFGSDDEEES*EDAK@.R	2.822	34	6.931	0	0	0	0	0	0	0	0	0	0	1490	8.6081	-0.0616	0.3132	55.3	55.2	571000000000	459000000000	20382.9	74.8	65	139.8
24051	4	F01122	2.21	2.661	0.148	35/222	IPI:IPI00476899.1	0	K.YGPVSVADTTGSGAADAKDDDDIDLFGS*DDEEESEDAK.R	Eef1b2	K.YGPVSVADTTGSGAADAKDDDDIDLFGS*DDEEESEDAK.R	12.709	28	0.905	0	0	0	0	0	0	0	0	0	0	1490	9.8691	-0.0616	0.3132	55.3	55.2	571000000000	459000000000	20399.7	74.8	65	139.7
26685	4	F01122	1.68	4.455	0.302	40/222	IPI:IPI00476899.1	0	K.YGPVSVADTTGSGAADAKDDDDIDLFGS*DDEEESEDAK.R	Eef1b2	K.YGPVSVADTTGSGAADAKDDDDIDLFGS*DDEEESEDAK.R	49.166	28	30.687	0	0	0	0	0	0	0	0	0	0	1490	41.8	-0.0616	0.3233	55.3	55.2	630000000000	504000000000	5868.4	259.9	225.8	485.7
27707	4	F01122	1.44	3.701	0.223	44/222	IPI:IPI00476899.1	0	K.Y]GPVSVADTTGSGAADAK@DDDDIDLFGS*DDEEESEDAK@.R	Eef1b2	K.Y]GPVS*VADTTGSGAADAK@DDDDIDLFGSDDEEESEDAK@.R	8.345	5	0	0	0	0	0	0	0	0	0	0	0	1490	39.2	-0.0616	0.3233	55.3	55.2	630000000000	504000000000	6591.4	231.4	201	432.4
25887	4	F01122	1.89	3.353	0.138	38/222	IPI:IPI00476899.1	0	K.Y]GPVSVADTTGSGAADAK@DDDDIDLFGS*DDEEESEDAK@.R	Eef1b2	K.Y*]GPVSVADTTGSGAADAK@DDDDIDLFGSDDEEESEDAK@.R	1.264	1	1.962	0	0	0	0	0	0	0	0	0	0	1490	17.9	-0.0616	0.3233	55.3	55.2	630000000000	504000000000	9057.6	168.4	146.3	314.7
25181	4	F01122	1.56	3.16	0.032	35/222	IPI:IPI00476899.1	0	K.YGPVSVADTTGSGAADAKDDDDIDLFGS*DDEEESEDAK.R	Eef1b2	K.YGPVSVADTTGSGAADAKDDDDIDLFGS*DDEEESEDAK.R	6.859	28	3.025	0	0	0	0	0	0	0	0	0	0	1490	13.1	-0.0616	0.3233	55.3	55.2	630000000000	504000000000	11758.1	129.7	112.7	242.4
27006	4	F01122	1.78	2.831	0.126	36/222	IPI:IPI00476899.1	0	K.YGPVSVADTTGSGAADAKDDDDIDLFGS*DDEEESEDAK.R	Eef1b2	K.YGPVSVADTTGSGAADAKDDDDIDLFGS*DDEEESEDAK.R	26.539	28	19.76	0	0	0	0	0	0	0	0	0	0	1490	42	-0.0616	0.3233	55.3	55.2	630000000000	504000000000	5264.6	289.7	251.7	541.4
28571	3	F01122	3.08	3.346	0.179	26/148	IPI:IPI00476899.1	0	K.YGPVSVADTTGSGAADAKDDDDIDLFGS*DDEEESEDAK.R	Eef1b2	K.YGPVSVADTTGSGAADAKDDDDIDLFGS*DDEEESEDAK.R	62.116	28	21.913	0	0	0	0	0	0	0	0	0	0	1381	32.6	-0.0196	0.3246	86.1	86.5	28400000000	22700000000	22301.9	7.1424	7.1918	14.3
15540	3	F01122	1.7	4.147	0.085	29/148	IPI:IPI00476899.1	0	K.YGPVSVADTTGSGAADAKDDDDIDLFGS*DDEEESEDAK.R	Eef1b2	K.YGPVSVADTTGSGAADAKDDDDIDLFGS*DDEEESEDAK.R	33.121	28	11.721	0	0	0	0	0	0	0	0	0	0	1224	28.9	0.1961	0.3402	52.1	52.1	370000000000	293000000000	25487.4	413.4	336.1	749.5
15558	3	F01122	1.9	3.862	0.121	27/148	IPI:IPI00476899.1	0	K.YGPVSVADTTGSGAADAKDDDDIDLFGS*DDEEESEDAK.R	Eef1b2	K.YGPVSVADTTGSGAADAKDDDDIDLFGS*DDEEESEDAK.R	62.116	28	11.721	0	0	0	0	0	0	0	0	0	0	1224	22.9	0.1961	0.3402	52.1	52.1	370000000000	293000000000	25790.5	408.5	332.1	740.7
15656	3	F01122	0.74	3.721	0.136	33/148	IPI:IPI00476899.1	0	K.Y]GPVSVADTTGSGAADAK@DDDDIDLFGS*DDEEESEDAK@.R	Eef1b2	K.Y*]GPVSVADTTGSGAADAK@DDDDIDLFGSDDEEESEDAK@.R	0.085	1	4.54	0	0	0	0	0	0	0	0	0	0	1224	2.6365	0.1961	0.3402	52.1	52.1	370000000000	293000000000	27256.2	386.6	314.3	700.8
16448	3	F01122	4.19	3.22	0.102	24/148	IPI:IPI00476899.1	0	K.YGPVSVADTTGSGAADAKDDDDIDLFGS*DDEEESEDAK.R	Eef1b2	K.YGPVSVADTTGSGAADAKDDDDIDLFGS*DDEEESEDAK.R	21.65	28	6.039	0	0	0	0	0	0	0	0	0	0	1224	1.1372	0.1961	0.3402	52.1	52.1	370000000000	293000000000	21969.2	479.6	389.9	869.5
16028	3	F01122	3.06	2.753	0.068	28/148	IPI:IPI00476899.1	0	K.YGPVSVADTTGSGAADAKDDDDIDLFGS*DDEEESEDAK.R	Eef1b2	K.YGPVSVADTTGSGAADAKDDDDIDLFGS*DDEEESEDAK.R	15.264	28	11.721	0	0	0	0	0	0	0	0	0	0	1224	0.4035	0.1961	0.3402	52.1	52.1	370000000000	293000000000	28224.8	373.3	303.5	676.8
27857	3	F01122	1.88	3.056	0.195	27/148	IPI:IPI00476899.1	0	K.YGPVSVADTTGSGAADAKDDDDIDLFGS*DDEEESEDAK.R	Eef1b2	K.YGPVSVADTTGSGAADAKDDDDIDLFGS*DDEEESEDAK.R	7.749	28	1.8	0	0	0	0	0	0	0	0	0	0	1381	38.1	0.4815	0.3418	86.1	86.5	44900000000	35500000000	12860.9	12.4	12.5	24.9
28229	3	F01122	1.95	3.977	0.392	25/148	IPI:IPI00476899.1	0	K.YGPVSVADTTGSGAADAKDDDDIDLFGS*DDEEESEDAK.R	Eef1b2	K.YGPVSVADTTGSGAADAKDDDDIDLFGS*DDEEESEDAK.R	37.416	28	18.805	0	0	0	0	0	0	0	0	0	0	1381	20.7	-0.0196	0.346	86.1	86.5	28400000000	22400000000	22581.1	7.054	7.1029	14.2
28907	4	F01122	2.38	2.979	0.105	39/222	IPI:IPI00476899.1	0	K.Y]GPVSVADTTGSGAADAK@DDDDIDLFGS*DDEEESEDAK@.R	Eef1b2	K.Y]GPVSVADT*TGSGAADAK@DDDDIDLFGSDDEEESEDAK@.R	0.845	9	2.185	0	0	0	0	0	0	0	0	0	0	1490	6.3271	0.0645	0.3474	57.9	57.6	542000000000	426000000000	11285.3	126.8	89.2	216
28285	3	F01122	1.6	3.642	0.289	31/148	IPI:IPI00476899.1	0	K.YGPVSVADTTGSGAADAKDDDDIDLFGS*DDEEESEDAK.R	Eef1b2	K.YGPVSVADTTGS*GAADAKDDDDIDLFGSDDEEESEDAK.R	25.23	12	5.07	0	0	0	0	0	0	0	0	0	0	1381	11.9	-0.0196	0.3532	86.1	86.5	28500000000	22300000000	23309.4	6.8336	6.8809	13.7
28330	3	F01122	1.2	2.888	0.052	31/148	IPI:IPI00476899.1	0	K.Y]GPVSVADTTGSGAADAK@DDDDIDLFGS*DDEEESEDAK@.R	Eef1b2	K.Y*]GPVSVADTTGSGAADAK@DDDDIDLFGSDDEEESEDAK@.R	0.515	1	0	0	0	0	0	0	0	0	0	0	0	1381	10.9	-0.0196	0.3679	86.1	86.5	28500000000	22100000000	23988.1	6.6403	6.6863	13.3
15783	5	F01122	1.97	3.139	0.069	48/296	IPI:IPI00476899.1	0	K.Y]GPVSVADTTGSGAADAK@DDDDIDLFGS*DDEEESEDAK@.R	Eef1b2	K.Y]GPVSVADTTGS*GAADAK@DDDDIDLFGSDDEEESEDAK@.R	13.32	12	5.186	0	0	0	0	0	0	0	0	0	0	1255	2.6721	0.1593	0.3714	52.1	52.3	42400000000	32800000000	19122.6	85	49.4	134.3
15757	5	F01122	2.1	3.044	0.256	50/296	IPI:IPI00476899.1	0	K.Y]GPVSVADTTGSGAADAK@DDDDIDLFGS*DDEEESEDAK@.R	Eef1b2	K.Y*]GPVSVADTTGSGAADAK@DDDDIDLFGSDDEEESEDAK@.R	7.388	1	4.416	0	0	0	0	0	0	0	0	0	0	1255	17	0.1593	0.3715	52.1	52.3	42400000000	32800000000	18963.6	85.7	49.8	135.5
16327	5	F01122	3.23	3.359	0.022	53/296	IPI:IPI00476899.1	0	K.Y]GPVSVADTTGSGAADAK@DDDDIDLFGSDDEEES*EDAK@.R	Eef1b2	K.Y]GPVSVADTTGSGAADAK@DDDDIDLFGS*DDEEESEDAK@.R	2.982	28	2.834	0	0	0	0	0	0	0	0	0	0	1255	7.1547	0.1593	0.3716	52.1	52.3	42400000000	32800000000	17857.1	91	52.9	143.8
28374	3	F01122	0.65	2.655	0.008	26/148	IPI:IPI00476899.1	0	K.YGPVSVADTTGSGAADAKDDDDIDLFGSDDEEES*EDAK.R	Eef1b2	K.YGPVSVADTTGSGAADAKDDDDIDLFGS*DDEEESEDAK.R	41.935	28	11.721	0	0	0	0	0	0	0	0	0	0	1381	8.243	-0.0196	0.3866	86.1	86.5	28600000000	21800000000	24740.5	6.4383	6.4829	12.9
28161	3	F01122	1.84	3.187	0.135	26/148	IPI:IPI00476899.1	0	K.Y]GPVSVADTTGSGAADAK@DDDDIDLFGS*DDEEESEDAK@.R	Eef1b2	K.Y]GPVS*VADTTGSGAADAK@DDDDIDLFGSDDEEESEDAK@.R	9.63	5	5.085	0	0	0	0	0	0	0	0	0	0	1381	30.2	-0.0196	0.391	86.1	86.5	28400000000	21600000000	21782.5	7.3127	7.3633	14.7
28003	3	F01122	0.65	3.127	0.363	24/148	IPI:IPI00476899.1	0	K.YGPVSVADTTGSGAADAKDDDDIDLFGS*DDEEESEDAK.R	Eef1b2	K.YGPVSVADTTGSGAADAKDDDDIDLFGS*DDEEESEDAK.R	25.23	28	6.039	0	0	0	0	0	0	0	0	0	0	1381	33.7	-0.0196	0.404	86.1	86.5	30900000000	23400000000	18891.7	8.4316	8.49	16.9
27952	3	F01122	1.47	2.797	0.154	31/148	IPI:IPI00476899.1	0	K.Y]GPVSVADTTGSGAADAK@DDDDIDLFGS*DDEEESEDAK@.R	Eef1b2	K.Y*]GPVSVADTTGSGAADAK@DDDDIDLFGSDDEEESEDAK@.R	0.231	1	0.783	0	0	0	0	0	0	0	0	0	0	1381	35.6	-0.0196	0.4162	86.1	86.5	30800000000	23100000000	17670.8	9.0142	9.0766	18.1
29039	3	F01122	1.95	2.638	0.201	28/148	IPI:IPI00476899.1	0	K.Y]GPVSVADTTGSGAADAK@DDDDIDLFGS*DDEEESEDAK@.R	Eef1b2	K.Y*]GPVSVADTTGSGAADAK@DDDDIDLFGSDDEEESEDAK@.R	0.231	1	0.97	0	0	0	0	0	0	0	0	0	0	1381	100	1.3586	0.4548	86.1	86.7	51300000000	37400000000	10376	15.4	9.2696	24.6
29013	3	F01122	2.61	3.015	0.145	27/148	IPI:IPI00476899.1	0	K.YGPVSVADTTGSGAADAKDDDDIDLFGS*DDEEESEDAK.R	Eef1b2	K.YGPVSVADTTGSGAADAKDDDDIDLFGS*DDEEESEDAK.R	46.671	28	11.721	0	0	0	0	0	0	0	0	0	0	1381	44.9	1.3586	0.4617	86.1	86.7	52100000000	37800000000	10574.2	15.1	9.0958	24.2
27938	3	F01122	0.88	3.133	0.149	28/148	IPI:IPI00476899.1	0	K.Y]GPVSVADTTGSGAADAK@DDDDIDLFGS*DDEEESEDAK@.R	Eef1b2	K.Y]GPVSVADTTGSGAADAK@DDDDIDLFGSDDEEES*EDAK@.R	0.552	34	2.185	0	0	0	0	0	0	0	0	0	0	1381	66.7	-0.0196	0.4703	86.1	86.5	30600000000	22100000000	16582.5	9.6058	9.6723	19.3
14176	4	F01115	2	3.294	0.094	39/222	IPI:IPI00476899.1	0	K.Y]GPVSVADTTGSGAADAK@DDDDIDLFGS*DDEEESEDAK@.R	Eef1b2	K.Y]GPVSVADT*TGSGAADAK@DDDDIDLFGSDDEEESEDAK@.R	2.939	9	6.454	0	0	0	0	0	0	0	0	0	0	1485	4.7669	0.666	0.668	52.6	52.6	5210000000	3280000000	13625.1	31	19.2	50.3
29058	3	F01122	2.07	3.477	0.271	26/148	IPI:IPI00476899.1	0	K.Y]GPVSVADTTGSGAADAK@DDDDIDLFGS*DDEEESEDAK@.R	Eef1b2	K.Y]GPVSVADTTGSGAADAK@DDDDIDLFGS*DDEEESEDAK@.R	1.053	28	0	0	0	0	0	0	0	0	0	0	0	1381	73.7	1.43	0.704	86.1	87.7	51700000000	31700000000	9969.5	16	5.6825	21.7
27413	3	F01122	1.82	3.868	0.277	27/148	IPI:IPI00476899.1	0	K.YGPVSVADTTGSGAADAKDDDDIDLFGS*DDEEESEDAK.R	Eef1b2	K.YGPVSVADTTGSGAADAKDDDDIDLFGS*DDEEESEDAK.R	33.121	28	18.805	0	0	0	0	0	0	0	0	0	0	1381	100	0.0671	0.789	86.1	86.5	47900000000	27700000000	5471.4	29.1	29.3	58.4
27416	3	F01122	1.37	3.231	0.078	30/148	IPI:IPI00476899.1	0	K.Y]GPVSVADTTGSGAADAK@DDDDIDLFGS*DDEEESEDAK@.R	Eef1b2	K.Y*]GPVSVADTTGSGAADAK@DDDDIDLFGSDDEEESEDAK@.R	0.99	1	4.54	0	0	0	0	0	0	0	0	0	0	1381	100	0.0671	0.8979	86.1	86.5	51600000000	27700000000	5471.4	29.1	29.3	58.4
27055	3	F01122	0.16	3.572	0.076	29/148	IPI:IPI00476899.1	0	K.Y]GPVSVADTTGSGAADAK@DDDDIDLFGS*DDEEESEDAK@.R	Eef1b2	K.Y]GPVSVADTTGS*GAADAK@DDDDIDLFGSDDEEESEDAK@.R	2.878	12	0.443	0	0	0	0	0	0	0	0	0	0	1381	100	0.0671	1.0186	86.1	75.9	52300000000	25800000000	5890.6	27	12.7	39.7
26668	3	F01122	0.47	3.648	0.142	25/148	IPI:IPI00476899.1	0	K.YGPVSVADTTGSGAADAKDDDDIDLFGS*DDEEESEDAK.R	Eef1b2	K.YGPVSVADTTGSGAADAKDDDDIDLFGS*DDEEESEDAK.R	37.416	28	11.721	0	0	0	0	0	0	0	0	0	0	1381	43.9	0.0671	1.0723	86.1	75.9	58000000000	27600000000	6642.3	24	11.2	35.2
26860	3	F01122	0.45	2.694	0.031	25/148	IPI:IPI00476899.1	0	K.Y]GPVSVADTTGSGAADAK@DDDDIDLFGS*DDEEESEDAK@.R	Eef1b2	K.Y]GPVSVADTTGS*GAADAK@DDDDIDLFGSDDEEESEDAK@.R	1.085	12	0.443	0	0	0	0	0	0	0	0	0	0	1381	86.1	0.0671	1.1173	86.1	75.9	57400000000	26500000000	6189.2	25.7	12.1	37.8
9379	2	F01116	1.03	2.089	0.001	2017-11-26	IPI:IPI00476923.2	1	R.A]IS*T*GSLASSTFNK@.L	Ptpn13	R.A]ISTGSLAS*S*TFNK@.L	3.041	9	6.591	10	0	0	0	0	0	0	0	0	0	1029	91.3	0.5385	0.1794	38.8	38.8	222000000	196000000	5114.9	7.9328	5.4616	13.4
20781	2	F01126	2.09	3.854	0.492	19/32	IPI:IPI00476938.3	0	R.S]RLS*AIEIDIPVVSHST.-	Cldn12	R.S]RLSAIEIDIPVVS*HST.-	0.706	14	0	0	0	0	0	0	0	0	0	0	0	2985	64.5	0.019	-0.0679	59.8	59.8	1570000000	1650000000	7752.1	15.7	17.8	33.6
20780	2	F01126	2.31	3.411	0.049	15/32	IPI:IPI00476938.3	0	R.SRLS*AIEIDIPVVSHST.-	Cldn12	R.SRLS*AIEIDIPVVSHST.-	78.964	4	0	0	0	0	0	0	0	0	0	0	0	2985	97.7	0.019	-0.0679	59.8	59.8	1570000000	1650000000	7752.1	15.7	17.8	33.6
20855	3	F01126	2.47	3.942	0.002	27/64	IPI:IPI00476938.3	0	R.SRLS*AIEIDIPVVSHST.-	Cldn12	R.S*RLSAIEIDIPVVSHST.-	91.518	1	3.359	0	0	0	0	0	0	0	0	0	0	2984	6.8726	0.271	0.3223	59.8	59.9	9370000000	7490000000	5427.4	137.5	105	242.5
20758	3	F01126	1.9	3.338	0.23	23/64	IPI:IPI00476938.3	0	R.S]RLS*AIEIDIPVVSHST.-	Cldn12	R.S*]RLSAIEIDIPVVSHST.-	3.841	1	0	0	0	0	0	0	0	0	0	0	0	2984	17.3	0.271	0.3223	59.8	59.9	9370000000	7490000000	5583	133.7	102	235.7
21468	3	F01127	1.54	3.235	0.223	27/64	IPI:IPI00476938.3	0	R.S]RLS*AIEIDIPVVSHST.-	Cldn12	R.S*]RLSAIEIDIPVVSHST.-	0.479	1	0	0	0	0	0	0	0	0	0	0	0	2915	62.4	0.1892	0.4027	60	60	941000000	712000000	4026.6	15.6	13.7	29.2
21515	2	F01127	2	3.333	0.452	18/32	IPI:IPI00476938.3	0	R.S]RLS*AIEIDIPVVSHST.-	Cldn12	R.S*]RLSAIEIDIPVVSHST.-	1.88	1	3.3	0	0	0	0	0	0	0	0	0	0	2917	100	0.6919	1.0197	60	60	231000000	114000000	5247.5	4.0186	2.0712	6.0898
21502	2	F01127	0.94	3.41	0.105	17/32	IPI:IPI00476938.3	0	R.SRLS*AIEIDIPVVSHST.-	Cldn12	R.SRLS*AIEIDIPVVSHST.-	70.563	4	5.75	0	0	0	0	0	0	0	0	0	0	2917	100	0.6919	1.0242	60	60	231000000	114000000	5190.7	4.0626	2.0939	6.1565
21498	2	F01127	2.18	2.966	0.301	14/32	IPI:IPI00476938.3	0	R.S]RLS*AIEIDIPVVSHST.-	Cldn12	R.S*]RLSAIEIDIPVVSHST.-	0.706	1	3.3	0	0	0	0	0	0	0	0	0	0	2917	100	0.6919	1.0242	60	60	231000000	114000000	5190.7	4.0626	2.0939	6.1565
2996	2	F01123	1.85	4.758	0.197	25/36	IPI:IPI00480608.3	0	K.GTENGVNGTVTSNGADS*PR.S	Tram1	K.GTENGVNGTVTSNGADS*PR.S	141.37	17	65.44	0	0	0	0	0	0	0	0	0	0	131	100	-0.5577	-0.4976	16.4	16.4	45100000	63700000	3519	6.0453	10.3	16.3
3018	3	F01124	1.01	2.345	0.046	16/76	IPI:IPI00480608.3	0	R.KGTENGVNGT*VTSNGADS*PR.S	Tram1	R.KGT*ENGVNGTVTSNGADS*PR.S	34.685	3	6.294	18	30.612	0	0	0	0	0	0	0	0	88	100	-0.1339	-0.1068	15.4	15.4	104000000	112000000	4217.3	10	10.4	20.4
2980	3	F01124	1.01	3.089	0.124	23/76	IPI:IPI00480608.3	0	R.KGT*ENGVNGTVTSNGADS*PR.S	Tram1	R.KGT*ENGVNGTVTSNGADS*PR.S	50.776	3	2.949	18	30.612	0	0	0	0	0	0	0	0	88	53.4	-0.1339	-0.1066	15.4	15.4	104000000	112000000	4242.4	9.9535	10.3	20.3
2679	3	F01123	1.02	3.398	0.261	24/76	IPI:IPI00480608.3	0	R.KGT*ENGVNGTVTSNGADS*PR.S	Tram1	R.KGT*ENGVNGTVTSNGADS*PR.S	56.684	3	16.198	18	42.869	0	0	0	0	0	0	0	0	111	30.1	-0.1779	-0.0914	15.4	15.4	134000000	143000000	3197.6	20.6	18.4	38.9
2966	2	F01120	1.86	5.206	0.266	24/36	IPI:IPI00480608.3	0	K.G]TENGVNGTVTSNGADS*PR.S	Tram1	K.G]TENGVNGTVTSNGADS*PR.S	5.186	17	3.359	0	0	0	0	0	0	0	0	0	0	277	6.2943	0.0406	0.1032	16.5	16.5	25500000000	23700000000	5721	1070.8	1041.2	2112
2978	2	F01120	2.42	5.167	0.199	24/36	IPI:IPI00480608.3	0	K.GTENGVNGTVTSNGADS*PR.S	Tram1	K.GTENGVNGTVTSNGADS*PR.S	162.306	17	38.189	0	0	0	0	0	0	0	0	0	0	277	4.5557	0.0406	0.1032	16.5	16.5	25500000000	23700000000	5822.8	1052.1	1022.9	2075.1
3700	3	F01121	1.03	3.997	0.248	26/72	IPI:IPI00480608.3	0	K.G]TENGVNGTVTSNGADS*PR.S	Tram1	K.G]T*ENGVNGTVTSNGADSPR.S	6.767	2	5.916	0	0	0	0	0	0	0	0	0	0	363	12.5	0.2128	0.1639	16.4	16.4	13900000000	12400000000	7233.7	684.2	590.4	1274.6
3781	3	F01121	1.72	3.228	0.308	25/72	IPI:IPI00480608.3	0	K.GTENGVNGTVTSNGADS*PR.S	Tram1	K.GTENGVNGTVTSNGADS*PR.S	66.76	17	49.59	0	0	0	0	0	0	0	0	0	0	363	0.8268	0.2128	0.1639	16.4	16.4	13900000000	12400000000	7075.3	699.5	603.6	1303.1
3713	2	F01121	1.69	5.764	0.248	26/36	IPI:IPI00480608.3	0	K.GTENGVNGTVTSNGADS*PR.S	Tram1	K.GTENGVNGTVTSNGADS*PR.S	184.343	17	81.692	0	0	0	0	0	0	0	0	0	0	364	51.2	0.1019	0.1644	16.4	16.4	8180000000	7300000000	7192.6	406.5	378.8	785.3
3719	2	F01121	1.4	4.676	0.262	24/36	IPI:IPI00480608.3	0	K.G]TENGVNGTVTSNGADS*PR.S	Tram1	K.G]TENGVNGTVTS*NGADSPR.S	0.545	12	0	0	0	0	0	0	0	0	0	0	0	364	6.6727	0.1019	0.1644	16.4	16.4	8180000000	7300000000	7077.5	413.1	385	798.1
2965	3	F01120	0.92	3.157	0.205	25/72	IPI:IPI00480608.3	0	K.G]TENGVNGTVTSNGADS*PR.S	Tram1	K.G]T*ENGVNGTVTSNGADSPR.S	6.767	2	6.603	0	0	0	0	0	0	0	0	0	0	276	3.7085	0.0781	0.1849	16.5	16.5	38400000000	33800000000	5403.4	1596.8	1562.5	3159.3
3043	3	F01120	1.99	3.675	0.172	29/72	IPI:IPI00480608.3	0	K.GTENGVNGTVTSNGADS*PR.S	Tram1	K.GTENGVNGTVTSNGADS*PR.S	42.618	17	30.612	0	0	0	0	0	0	0	0	0	0	276	0.3973	0.0781	0.1862	16.5	16.5	38500000000	33800000000	5989.8	1440.5	1409.5	2850
2744	3	F01126	1.03	3.409	0.126	24/76	IPI:IPI00480608.3	0	R.KGTENGVNGTVTS*NGADS*PR.S	Tram1	R.KGTENGVNGTVTS*NGADS*PR.S	52.095	13	6.591	18	18.978	0	0	0	0	0	0	0	0	159	56.6	-0.3233	0.2649	14.2	14.2	109000000	90800000	6095.7	6.5557	4.4848	11
2994	3	F01123	0.88	3.446	0.3	25/72	IPI:IPI00480608.3	0	K.G]TENGVNGTVTSNGADS*PR.S	Tram1	K.G]T*ENGVNGTVTSNGADSPR.S	9.328	2	5.916	0	0	0	0	0	0	0	0	0	0	130	63.2	-0.0423	0.2709	16.5	16.5	118000000	98200000	3445.1	12.6	13	25.6
2813	3	F01124	0.85	4.076	0.382	26/76	IPI:IPI00480608.3	0	R.KGTENGVNGTVTSNGADS*PR.S	Tram1	R.KGTENGVNGTVTSNGADS*PR.S	62.847	18	60.358	0	0	0	0	0	0	0	0	0	0	72	80.8	0.465	0.2846	14.8	14.8	54800000	45000000	3613.9	11.1	8.0649	19.2
2784	3	F01124	0.85	2.848	0.278	26/76	IPI:IPI00480608.3	0	R.KGTENGVNGTVTSNGADS*PR.S	Tram1	R.KGTENGVNGTVTSNGADS*PR.S	39.767	18	30.612	0	0	0	0	0	0	0	0	0	0	72	100	0.465	0.2848	14.8	14.8	54800000	45000000	3583.6	11.2	8.1332	19.4
3792	3	F01129	2.29	4.377	0.315	31/76	IPI:IPI00480608.3	0	R.KGTENGVNGTVTSNGADS*PR.S	Tram1	R.KGTENGVNGTVTSNGADS*PR.S	75.912	18	49.59	0	0	0	0	0	0	0	0	0	0	192	8.2828	0.5235	0.3479	14.6	14.7	265000000000	208000000000	32789.1	1768.9	1262.2	3031.2
2072	2	F01114	1.6	4.824	0.255	27/36	IPI:IPI00480608.3	0	K.GTENGVNGTVTSNGADS*PR.S	Tram1	K.GTENGVNGTVTSNGADS*PR.S	94.023	17	38.189	0	0	0	0	0	0	0	0	0	0	45	100	0.4187	0.3863	16.3	16.3	40400000	30900000	1637.9	8.6476	6.4813	15.1
2059	2	F01114	1.51	4.725	0.265	24/36	IPI:IPI00480608.3	0	K.G]TENGVNGTVTSNGADS*PR.S	Tram1	K.G]TENGVNGTVTS*NGADSPR.S	8.245	12	0	0	0	0	0	0	0	0	0	0	0	45	100	0.4187	0.3867	16.3	16.3	40400000	30900000	1627.5	8.7028	6.5226	15.2
2059	3	F01115	1.12	3.676	0.286	32/72	IPI:IPI00480608.3	0	K.G]TENGVNGTVTSNGADS*PR.S	Tram1	K.G]T*ENGVNGTVTSNGADSPR.S	9.328	2	9.008	0	0	0	0	0	0	0	0	0	0	48	65.4	0.2917	0.3879	16.1	16.2	93100000	71200000	1535.9	23.8	19.5	43.3
2071	3	F01115	1.11	3.592	0.39	27/72	IPI:IPI00480608.3	0	K.GTENGVNGTVTSNGADS*PR.S	Tram1	K.GTENGVNGTVTSNGADS*PR.S	60.325	17	30.612	0	0	0	0	0	0	0	0	0	0	48	78	0.2917	0.3879	16.1	16.2	93100000	71200000	1546.2	23.7	19.3	43
4244	3	F01130	2.21	3.822	0.264	31/76	IPI:IPI00480608.3	0	R.KGTENGVNGTVTSNGADS*PR.S	Tram1	R.KGTENGVNGTVTSNGADS*PR.S	89.917	18	39.663	0	0	0	0	0	0	0	0	0	0	215	1.6395	0.5291	0.3927	14.7	14.7	5160000000	3930000000	17151.4	128.3	90.2	218.5
3563	3	F01122	1.13	3.433	0.255	27/72	IPI:IPI00480608.3	0	K.G]TENGVNGTVTSNGADS*PR.S	Tram1	K.G]TENGVNGTVTSNGADS*PR.S	6.933	17	0.637	0	0	0	0	0	0	0	0	0	0	148	23.9	0.6536	0.5071	16.4	16.4	332000000	233000000	7116.5	18.7	11.6	30.2
2051	3	F01114	1.1	3.311	0.229	22/72	IPI:IPI00480608.3	0	K.G]TENGVNGTVTSNGADS*PR.S	Tram1	K.G]T*ENGVNGTVTSNGADSPR.S	12.3	2	12.715	0	0	0	0	0	0	0	0	0	0	43	100	0.6106	0.5102	16.2	16.3	94600000	66400000	1489.6	26.4	17.3	43.7
3579	2	F01122	1.65	5.359	0.247	26/36	IPI:IPI00480608.3	0	K.GTENGVNGTVTSNGADS*PR.S	Tram1	K.GTENGVNGTVTSNGADS*PR.S	162.306	17	81.692	0	0	0	0	0	0	0	0	0	0	150	100	0.669	0.6819	16.4	16.5	150000000	93500000	7047	7.1226	4.4797	11.6
2984	3	F01125	0.32	2.932	0.057	24/76	IPI:IPI00480608.3	0	R.KGTENGVNGTVTS*NGADS*PR.S	Tram1	R.KGTENGVNGTVTS*NGADS*PR.S	21.989	13	6.591	18	12.79	0	0	0	0	0	0	0	0	76	100	0.49	0.7057	14.3	14.3	49100000	30100000	4337.4	7.0033	3.542	10.5
2451	3	F01123	0.49	3.512	0.169	26/76	IPI:IPI00480608.3	0	R.KGTENGVNGTVTSNGADS*PR.S	Tram1	R.KGTENGVNGTVTSNGADS*PR.S	34.685	18	30.612	0	0	0	0	0	0	0	0	0	0	89	79.3	0.8013	0.7847	14.7	14.7	305000000	177000000	2747.1	59.7	32.3	92.1
3002	3	F01122	0.83	3.103	0.403	28/76	IPI:IPI00480608.3	0	R.KGTENGVNGTVTSNGADS*PR.S	Tram1	R.KGTENGVNGTVTSNGADS*PR.S	69.259	18	39.663	0	0	0	0	0	0	0	0	0	0	105	36.7	1.0939	0.958	14.9	14.9	354000000	182000000	4990	38.1	17.8	55.9
3123	3	F01121	0.34	2.962	0.228	26/76	IPI:IPI00480608.3	0	R.KGTENGVNGTVTSNGADS*PR.S	Tram1	R.KGTENGVNGTVTSNGADS*PR.S	69.259	18	30.612	0	0	0	0	0	0	0	0	0	0	289	43.5	1.1893	1.1823	14.8	14.8	438000000	193000000	10047.2	21.5	9.275	30.8
5916	2	F01119	-0.68	2.965	0.395	16/22	IPI:IPI00480610.3	1	K.G]AVS*AGQQELDK@.E	Metap2	K.G]AVS*AGQQELDK@.E	4.152	4	1000	0	0	0	0	0	0	0	0	0	0	553	45.1	0.0224	-0.3581	23.9	23.9	253000000	324000000	9820.2	10.1	9.9669	20.1
15391	2	F01120	0.91	2.02	0.037	13/18	IPI:IPI00480620.1	0	R.V]VNISS*MLGR.M	Bdh1	R.V]VNISS*MLGR.M	5.464	6	0	0	0	0	0	0	0	0	0	0	0	2107	100	-0.3504	-0.1005	50.7	50.8	181000000	195000000	4524.7	5.5531	7.0798	12.6
15427	2	F01120	0.57	1.972	0.038	14/18	IPI:IPI00480620.1	0	R.VVNIS*SMLGR.M	Bdh1	R.VVNISS*MLGR.M	32.218	6	0	0	0	0	0	0	0	0	0	0	0	2107	100	-0.3504	-0.1001	50.7	50.8	181000000	194000000	4489.6	5.5966	7.1352	12.7
20712	2	F01119	1.43	4.456	0.035	24/38	IPI:IPI00480620.1	0	K.V]SVVEPGNFIAATS*LYSPER.I	Bdh1	K.V]SVVEPGNFIAAT*SLYSPER.I	1.447	13	0	0	0	0	0	0	0	0	0	0	0	2882	20.6	0.0886	0.1802	60.5	60.5	3970000000	3500000000	23259.9	10.9	12.6	23.5
20751	2	F01119	1.73	3.818	0.078	21/38	IPI:IPI00480620.1	0	K.VSVVEPGNFIAATS*LYSPER.I	Bdh1	K.VSVVEPGNFIAAT*SLYSPER.I	107.529	13	0	0	0	0	0	0	0	0	0	0	0	2882	17.7	0.0886	0.1803	60.5	60.5	3970000000	3500000000	23081.3	11	12.7	23.7
20772	2	F01119	1.73	3.88	0.052	19/38	IPI:IPI00480620.1	0	K.VSVVEPGNFIAATS*LYSPER.I	Bdh1	K.VSVVEPGNFIAAT*SLYSPER.I	89.46	13	9.34	0	0	0	0	0	0	0	0	0	0	2882	27.9	0.0886	0.1806	60.5	60.5	3970000000	3500000000	22739.9	11.2	12.9	24.1
20792	2	F01119	1.5	4.118	0.007	22/38	IPI:IPI00480620.1	0	K.V]SVVEPGNFIAATS*LYSPER.I	Bdh1	K.V]S*VVEPGNFIAATSLYSPER.I	1.386	2	3.922	0	0	0	0	0	0	0	0	0	0	2882	43.3	0.0886	0.1807	60.5	60.5	3970000000	3500000000	22574.6	11.3	13	24.2
20706	3	F01119	1.77	3.7	0.046	27/76	IPI:IPI00480620.1	0	K.V]SVVEPGNFIAATS*LYSPER.I	Bdh1	K.V]S*VVEPGNFIAATSLYSPER.I	4.391	2	3.322	0	0	0	0	0	0	0	0	0	0	2881	3.4418	0.4508	0.3465	60.4	60.5	14700000000	11600000000	17577.9	50.2	38.9	89.1
16659	3	F01114	-1.4	3.307	0.105	26/76	IPI:IPI00480620.1	0	K.VSVVEPGNFIAATS*LYS*PER.I	Bdh1	K.VSVVEPGNFIAATS*LYS*PER.I	100.394	14	11.015	17	17.009	0	0	0	0	0	0	0	0	1502	100	0.6385	0.4052	57.6	57.6	624000000	471000000	10321.5	7.16	2.6069	9.7668
18440	2	F01118	1.62	4.817	0.052	24/38	IPI:IPI00480620.1	0	K.V]SVVEPGNFIAATS*LYSPER.I	Bdh1	K.V]S*VVEPGNFIAATSLYSPER.I	0.491	2	3.922	0	0	0	0	0	0	0	0	0	0	2122	29.8	0.3784	0.439	60.6	60.6	15700000000	11600000000	14708.2	70.7	55.6	126.3
18464	2	F01118	0.92	4.697	0.008	23/38	IPI:IPI00480620.1	0	K.VSVVEPGNFIAATS*LYSPER.I	Bdh1	K.VSVVEPGNFIAAT*SLYSPER.I	136.932	13	9.34	0	0	0	0	0	0	0	0	0	0	2122	12.5	0.3784	0.439	60.6	60.6	15700000000	11600000000	14812.2	70.2	55.2	125.4
18446	2	F01118	1.06	4.518	0.064	23/38	IPI:IPI00480620.1	0	K.VSVVEPGNFIAATS*LYSPER.I	Bdh1	K.VSVVEPGNFIAATS*LYSPER.I	147.327	14	17.009	0	0	0	0	0	0	0	0	0	0	2122	54.2	0.3784	0.439	60.6	60.6	15700000000	11600000000	14708.2	70.7	55.6	126.3
16091	3	F01115	1.92	3.484	0.039	25/76	IPI:IPI00480620.1	0	K.V]SVVEPGNFIAATS*LYS*PER.I	Bdh1	K.V]SVVEPGNFIAAT*SLYS*PER.I	0.919	13	0	17	0	0	0	0	0	0	0	0	0	1644	48	0.4583	0.471	58	58.1	976000000	704000000	9264.2	6.2909	6.0278	12.3
16079	3	F01115	2	3.454	0.009	31/76	IPI:IPI00480620.1	0	K.V]SVVEPGNFIAATS*LYS*PER.I	Bdh1	K.V]SVVEPGNFIAATS*LY*SPER.I	13.078	14	0	16	0	0	0	0	0	0	0	0	0	1644	40.2	0.4583	0.471	58	58.1	976000000	704000000	9238.5	6.3084	6.0446	12.4
18425	3	F01118	1.76	4.106	0.091	27/76	IPI:IPI00480620.1	0	K.V]SVVEPGNFIAATS*LYSPER.I	Bdh1	K.V]SVVEPGNFIAATSLYS*PER.I	0.755	17	0	0	0	0	0	0	0	0	0	0	0	2120	19.8	0.403	0.4796	60.5	60.5	41200000000	29600000000	11796.1	226.8	156	382.9
16615	3	F01114	2.33	2.813	0.044	24/76	IPI:IPI00480620.1	0	K.V]SVVEPGNFIAATS*LYS*PER.I	Bdh1	K.V]SVVEPGNFIAAT*S*LYSPER.I	3.31	13	2.185	14	2.185	0	0	0	0	0	0	0	0	1502	100	0.6385	0.5191	57.6	57.6	579000000	404000000	10208.1	7.2395	2.6358	9.8753
16637	3	F01114	2.2	2.729	0.035	23/76	IPI:IPI00480620.1	0	K.V]SVVEPGNFIAATS*LYS*PER.I	Bdh1	K.V]S*VVEPGNFIAATS*LYSPER.I	3.025	2	1.389	14	6.591	0	0	0	0	0	0	0	0	1502	33.4	0.6385	0.5191	57.6	57.6	580000000	404000000	10249.2	7.2104	2.6252	9.8356
18993	2	F01118	1.93	3.657	0.034	16/38	IPI:IPI00480620.1	0	K.V]SVVEPGNFIAATSLYS*PER.I	Bdh1	K.V]S*VVEPGNFIAATSLYSPER.I	2.885	2	1.197	0	0	0	0	0	0	0	0	0	0	2170	100	0.9006	0.7296	62	62	297000000	179000000	14144	2.9857	1.3151	4.3007	(L) n.d.
12291	2	F01119	1.3	4.249	0.475	19/26	IPI:IPI00480639.3	0	R.V]LIEDGS*GEAVLSR.K	C3	R.V]LIEDGSGEAVLS*R.K	0	13	0	0	0	0	0	0	0	0	0	0	0	1769	32.1	-0.2881	-0.1219	39.8	39.7	5460000000	5940000000	20366.1	22.7	27.7	50.4
12326	2	F01119	1.07	3.307	0.403	19/26	IPI:IPI00480639.3	0	R.VLIEDGS*GEAVLSR.K	C3	R.VLIEDGS*GEAVLSR.K	83.081	7	45.026	0	0	0	0	0	0	0	0	0	0	1769	6.0904	-0.2881	-0.1218	39.8	39.7	5460000000	5940000000	20097.6	23	28.1	51.1
11802	2	F01120	2.05	3.591	0.266	17/26	IPI:IPI00480639.3	0	R.VLIEDGS*GEAVLSR.K	C3	R.VLIEDGS*GEAVLSR.K	92.611	7	45.026	0	0	0	0	0	0	0	0	0	0	1802	100	-0.0548	0.3523	39.9	39.8	393000000	308000000	12613.2	3.8523	4.0015	7.8537
11920	3	F01115	1.55	3.036	0.06	29/84	IPI:IPI00480679.4	1	R.SVWGGS*VGS*AGLAGMGGVQTEK.E	Krt18	R.SVWGGS*VGS*AGLAGMGGVQTEK.E	90.397	6	2.37	9	3.3	0	0	0	0	0	0	0	0	1239	87.7	-5.8014	-4.3348	47.8	50.4	3970000000	80100000000	10818.5	5.774	324.5	330.3
12274	3	F01115	2.34	3.145	0.324	31/84	IPI:IPI00480679.4	1	R.S]VWGGS*VGS*AGLAGMGGVQTEK@.E	Krt18	R.S]VWGGSVGS*AGLAGMGGVQT*EK@.E	12.004	9	2.806	20	8.308	0	0	0	0	0	0	0	0	1239	70.2	-5.8014	-4.3105	47.8	50.4	4040000000	80100000000	10509.8	5.9436	334.1	340
12527	3	F01115	2.43	2.677	0.063	24/84	IPI:IPI00480679.4	1	R.SVWGGS*VGS*AGLAGMGGVQTEK.E	Krt18	R.S*VWGGS*VGSAGLAGMGGVQTEK.E	50.77	1	6.294	6	7.971	0	0	0	0	0	0	0	0	1239	47.1	-5.8014	-4.307	47.8	50.4	4050000000	80100000000	10445.8	5.98	336.1	342.1
12307	3	F01115	1.94	3.769	0.391	33/84	IPI:IPI00480679.4	1	R.S]VWGGS*VGS*AGLAGMGGVQTEK@.E	Krt18	R.S]VWGGSVGS*AGLAGMGGVQT*EK@.E	6.826	9	2.806	20	1.88	0	0	0	0	0	0	0	0	1239	63.4	-5.8014	-4.3035	47.8	50.4	4060000000	80100000000	10696.8	5.8397	328.2	334.1
12066	3	F01115	3	2.894	0.015	27/84	IPI:IPI00480679.4	1	R.SVWGGS*VGS*AGLAGMGGVQTEK.E	Krt18	R.SVWGGS*VGS*AGLAGMGGVQTEK.E	104.951	6	2.37	9	3.3	0	0	0	0	0	0	0	0	1239	55.7	-5.8014	-4.2989	47.8	50.4	4070000000	80100000000	10821	5.7727	324.5	330.2
13329	3	F01115	3.05	4.527	0.055	33/84	IPI:IPI00480679.4	1	R.S*VWGGS*VGSAGLAGMGGVQTEK.E	Krt18	R.SVWGGS*VGS*AGLAGMGGVQTEK.E	128.295	6	0	9	0.97	0	0	0	0	0	0	0	0	1239	2.8623	0.0493	-0.8509	50.4	50.4	68300000000	123000000000	11826.3	409.5	397.4	806.9
13350	3	F01115	1.53	4.898	0.331	35/84	IPI:IPI00480679.4	1	R.S]VWGGS*VGS*AGLAGMGGVQTEK@.E	Krt18	R.S*]VWGGS*VGSAGLAGMGGVQTEK@.E	1.027	1	0.855	6	0.855	0	0	0	0	0	0	0	0	1239	0.784	0.0493	-0.8504	50.4	50.4	68400000000	123000000000	12030.5	402.6	390.6	793.2
4896	3	F01116	0.84	3.18	0.117	25/76	IPI:IPI00480679.4	0	R.V]RPASS*AAS*VYAGAGGSGSR.I	Krt18	R.V]RPAS*SAASVY*AGAGGSGSR.I	6.605	5	2.442	11	2.442	0	0	0	0	0	0	0	0	366	100	-0.1761	-0.513	24.7	24.6	38600000	55000000	3101.8	2.419	5.6962	8.1152
12958	2	F01116	1.29	4.218	0.557	23/42	IPI:IPI00480679.4	1	R.S]VWGGS*VGS*AGLAGMGGVQTEK@.E	Krt18	R.S]VWGGSVGS*AGLAGMGGVQT*EK@.E	2.136	9	0	20	0.464	0	0	0	0	0	0	0	0	1382	100	-0.0905	-0.3113	51.1	51.1	1050000000	1300000000	4881.7	6.5784	7.5327	14.1
11992	3	F01117	3.79	3.432	0.022	29/84	IPI:IPI00480679.4	1	R.SVWGGS*VGSAGLAGMGGVQTEK.E	Krt18	R.SVWGGSVGS*AGLAGMGGVQTEK.E	56.485	9	2.806	0	0	0	0	0	0	0	0	0	0	1041	100	-0.0959	-0.3112	51.2	51.3	119000000	148000000	3379.9	4.9676	5.1927	10.2
11380	3	F01118	1.63	3.891	0.001	27/84	IPI:IPI00480679.4	1	R.S]VWGGSVGS*AGLAGM#GGVQTEK@.E	Krt18	R.S]VWGGSVGSAGLAGM#GGVQT*EK@.E	1.027	20	1.837	0	0	0	0	0	0	0	0	0	0	1233	21.9	0.1546	-0.2694	42.4	42.3	8290000000	9990000000	15019.4	36.9	38.9	75.8
5631	2	F01123	1.69	2.648	0.01	14/38	IPI:IPI00480679.4	0	R.VRPASS*AASVYAGAGGSGS*R.I	Krt18	R.VRPASS*AASVYAGAGGSGS*R.I	45.084	6	0	19	0	0	0	0	0	0	0	0	0	390	100	-0.0357	-0.269	24.4	24.4	122000000	147000000	6141.6	4.9649	4.2054	9.1703
5613	2	F01123	2.89	3.287	0.058	18/38	IPI:IPI00480679.4	0	R.V]RPASS*AASVYAGAGGS*GSR.I	Krt18	R.V]RPAS*S*AASVYAGAGGSGSR.I	4.856	5	1.04	6	1.197	0	0	0	0	0	0	0	0	390	100	-0.0357	-0.2688	24.4	24.4	122000000	147000000	6158.3	4.9515	4.1939	9.1454
5609	2	F01123	2.26	3.167	0.039	18/38	IPI:IPI00480679.4	0	R.VRPASS*AASVYAGAGGS*GSR.I	Krt18	R.VRPASS*AASVYAGAGGSGS*R.I	89.992	6	9.34	19	17.009	0	0	0	0	0	0	0	0	390	100	-0.0357	-0.2688	24.4	24.4	122000000	147000000	6158.3	4.9515	4.1939	9.1454
8039	3	F01131	1.11	3.26	0.025	25/76	IPI:IPI00480679.4	0	R.V]RPAS*SAAS*VYAGAGGS*GSR.I	Krt18	R.V]RPASSAASVY*AGAGGS*GS*R.I	4.16	11	6.753	17	7.978	19	6.753	0	0	0	0	0	0	336	68.5	0.3279	-0.2444	25	25.1	230000000	273000000	7114.9	7.3452	5.8519	13.2
11263	3	F01117	-0.19	3.265	0.057	28/84	IPI:IPI00480679.4	1	R.SVWGGS*VGS*AGLAGMGGVQTEK.E	Krt18	R.SVWGGS*VGS*AGLAGMGGVQTEK.E	90.397	6	6.91	9	6.931	0	0	0	0	0	0	0	0	968	100	-0.3073	-0.2364	50.3	50.6	2400000000	2830000000	4014	8.4734	10.7	19.2
11295	3	F01117	1.78	3.038	0.107	32/84	IPI:IPI00480679.4	1	R.SVWGGS*VGS*AGLAGMGGVQTEK.E	Krt18	R.SVWGGS*VGS*AGLAGMGGVQTEK.E	83.436	6	6.91	9	6.931	0	0	0	0	0	0	0	0	968	100	-0.3073	-0.236	50.3	50.6	2400000000	2830000000	3887.3	8.7494	11.1	19.8
11355	3	F01117	0.75	4.24	0.325	32/84	IPI:IPI00480679.4	1	R.S]VWGGS*VGS*AGLAGMGGVQTEK@.E	Krt18	R.S*]VWGGS*VGSAGLAGMGGVQTEK@.E	4.803	1	0.277	6	0.277	0	0	0	0	0	0	0	0	968	100	-0.3073	-0.2357	50.3	50.6	2400000000	2830000000	3775.8	9.0078	11.4	20.4
11396	3	F01117	0.69	3.459	0.019	29/84	IPI:IPI00480679.4	1	R.S]VWGGS*VGS*AGLAGMGGVQTEK@.E	Krt18	R.S]VWGGSVGS*AGLAGMGGVQT*EK@.E	6.826	9	2.806	20	1.88	0	0	0	0	0	0	0	0	968	100	-0.3073	-0.2355	50.3	50.6	2400000000	2830000000	3716.6	9.1515	11.6	20.7
11754	3	F01117	1.7	4.193	0.063	35/84	IPI:IPI00480679.4	1	R.SVWGGS*VGS*AGLAGMGGVQTEK.E	Krt18	R.SVWGGS*VGS*AGLAGMGGVQTEK.E	112.534	6	13.208	9	17.512	0	0	0	0	0	0	0	0	968	72	-0.3073	-0.2345	50.3	50.6	2400000000	2830000000	3384.4	10	12.7	22.8
12086	3	F01117	1.81	3.282	0.061	28/84	IPI:IPI00480679.4	1	R.S*VWGGSVGS*AGLAGMGGVQTEK.E	Krt18	R.S*VWGGS*VGSAGLAGMGGVQTEK.E	102.9	1	10.752	6	2.806	0	0	0	0	0	0	0	0	968	100	-0.3073	-0.2345	50.3	50.6	2400000000	2830000000	3362.8	10.1	12.8	22.9
12046	3	F01117	1.64	3.105	0.014	26/84	IPI:IPI00480679.4	1	R.S*VWGGSVGS*AGLAGMGGVQTEK.E	Krt18	R.S*VWGGSVGS*AGLAGMGGVQTEK.E	68.634	1	2.017	9	2.806	0	0	0	0	0	0	0	0	968	100	-0.3073	-0.2345	50.3	50.6	2400000000	2830000000	3376.9	10.1	12.8	22.8
11857	3	F01117	1.39	3.418	0.264	31/84	IPI:IPI00480679.4	1	R.S]VWGGS*VGS*AGLAGMGGVQTEK@.E	Krt18	R.S]VWGGS*VGS*AGLAGMGGVQTEK@.E	3.255	6	1.728	9	2.64	0	0	0	0	0	0	0	0	968	86.9	-0.3073	-0.2344	50.3	50.6	2400000000	2830000000	3349.4	10.2	12.9	23
7258	3	F01122	1.43	2.888	0.016	21/76	IPI:IPI00480679.4	0	R.VRPAS*SAASVYAGAGGS*GSR.I	Krt18	R.VRPAS*SAASVYAGAGGS*GSR.I	34.685	5	0	17	5.085	0	0	0	0	0	0	0	0	483	20.1	-0.4347	-0.2034	26.9	26.9	382000000	440000000	9955.2	9.3458	12.6	22
7241	3	F01122	1.11	3.269	0.041	25/76	IPI:IPI00480679.4	0	R.V]RPASS*AASVYAGAGGS*GSR.I	Krt18	R.V]RPASS*AASVYAGAGGSGS*R.I	6.14	6	6.591	19	2.949	0	0	0	0	0	0	0	0	483	37.2	-0.4347	-0.2031	26.9	26.9	382000000	439000000	9870.4	9.4261	12.7	22.2
7231	3	F01122	1.1	3.116	0.041	26/76	IPI:IPI00480679.4	0	R.V]RPASS*AASVYAGAGGS*GSR.I	Krt18	R.V]RPASSAASVY*AGAGGSGS*R.I	6.14	11	0	19	5.75	0	0	0	0	0	0	0	0	483	100	-0.4347	-0.2029	26.9	26.9	382000000	439000000	9775.2	9.5178	12.9	22.4
9327	3	F01117	0.97	2.41	0.148	22/84	IPI:IPI00480679.4	1	R.S]VWGGS*VGS*AGLAGM#GGVQTEK@.E	Krt18	R.S*]VWGGS*VGSAGLAGM#GGVQTEK@.E	4.803	1	5.464	6	7.971	0	0	0	0	0	0	0	0	780	100	-0.0889	-0.1994	41.7	41.7	510000000	586000000	4615.8	8.5899	8.7105	17.3
11624	3	F01118	0.28	3.706	0.091	27/84	IPI:IPI00480679.4	1	R.SVWGGS*VGSAGLAGM#GGVQTEK.E	Krt18	R.SVWGGS*VGSAGLAGM#GGVQTEK.E	75.868	6	2.806	0	0	0	0	0	0	0	0	0	0	1233	4.6162	0.1546	-0.1321	42.4	42.3	5870000000	6430000000	15887.5	34.9	36.8	71.7
8052	2	F01120	2.12	3.218	0.486	16/22	IPI:IPI00480679.4	0	R.A]QIFANS*VDNAR.I	Krt18	R.A]QIFANS*VDNAR.I	1.715	7	1000	0	0	0	0	0	0	0	0	0	0	1233	9.2558	-0.2829	-0.1076	29.7	29.8	2440000000	2630000000	22094.3	11.5	18.2	29.7
8054	2	F01120	1.52	3.132	0.391	17/22	IPI:IPI00480679.4	0	R.AQIFANS*VDNAR.I	Krt18	R.AQIFANS*VDNAR.I	87.149	7	1000	0	0	0	0	0	0	0	0	0	0	1233	11.5	-0.2829	-0.1076	29.7	29.8	2440000000	2630000000	22094.3	11.5	18.2	29.7
8096	2	F01120	1.52	3.038	0.331	16/22	IPI:IPI00480679.4	0	R.AQIFANS*VDNAR.I	Krt18	R.AQIFANS*VDNAR.I	87.149	7	1000	0	0	0	0	0	0	0	0	0	0	1233	16.8	-0.2829	-0.1075	29.7	29.8	2440000000	2630000000	22273.8	11.4	18	29.5
4447	2	F01122	0.77	2.496	0.123	2017-10-16	IPI:IPI00480679.4	1	R.STTFSTNY*R.S	Krt18	R.STTFST*NYR.S	44.753	6	0	0	0	0	0	0	0	0	0	0	0	223	99.1	0.0616	-0.0902	19	19	219000000	233000000	6171.7	13.9	13.4	27.3
4441	2	F01122	0.04	2.067	0.003	2017-09-16	IPI:IPI00480679.4	1	R.S]TTFST*NYR.S	Krt18	R.S]T*TFSTNYR.S	6.001	2	0	0	0	0	0	0	0	0	0	0	0	223	69.3	0.0616	-0.0902	19	19	219000000	233000000	6171.7	13.9	13.4	27.3
5563	3	F01123	0.96	3.774	0.053	29/76	IPI:IPI00480679.4	0	R.V]RPASS*AASVYAGAGGS*GSR.I	Krt18	R.V]RPAS*SAASVYAGAGGS*GSR.I	2.601	5	3.701	17	0	0	0	0	0	0	0	0	0	384	71.8	-0.375	-0.0526	24.4	24.4	746000000	774000000	5520.1	23.5	30.4	53.9
5641	3	F01123	0.92	2.61	0.021	22/76	IPI:IPI00480679.4	0	R.VRPAS*SAASVYAGAGGS*GSR.I	Krt18	R.VRPASS*AASVYAGAGGSGS*R.I	45.135	6	6.591	19	4.54	0	0	0	0	0	0	0	0	384	26.7	-0.375	-0.0525	24.4	24.4	746000000	774000000	5498	23.6	30.6	54.1
8994	2	F01129	2.46	3.947	0.163	17/38	IPI:IPI00480679.4	0	R.VRPAS*S*AASVYAGAGGSGSR.I	Krt18	R.VRPAS*S*AASVYAGAGGSGSR.I	67.102	5	31.275	6	24.243	0	0	0	0	0	0	0	0	455	47.5	0.1149	-0.0498	26	26	1270000000	1310000000	21338.9	5.1736	5.6303	10.8
8989	2	F01129	1.86	3.618	0.148	21/38	IPI:IPI00480679.4	0	R.V]RPAS*S*AASVYAGAGGSGSR.I	Krt18	R.V]RPAS*S*AASVYAGAGGSGSR.I	4.856	5	0	6	0	0	0	0	0	0	0	0	0	455	27.2	0.1149	-0.0498	26	26	1270000000	1310000000	21338.9	5.1736	5.6303	10.8
12196	2	F01116	1.78	2.506	0.408	17/42	IPI:IPI00480679.4	1	R.S]VWGGS*VGS*AGLAGMGGVQTEK@.E	Krt18	R.S]VWGGS*VGS*AGLAGMGGVQTEK@.E	6.332	6	3.696	9	1.383	0	0	0	0	0	0	0	0	1382	100	-0.2479	-0.048	48	48.9	612000000	633000000	4633.9	4.0945	4.7264	8.8208
12289	2	F01116	1.18	3.266	0.151	22/42	IPI:IPI00480679.4	1	R.SVWGGS*VGS*AGLAGMGGVQTEK.E	Krt18	R.SVWGGS*VGS*AGLAGMGGVQTEK.E	49.223	6	24.243	9	45.026	0	0	0	0	0	0	0	0	1382	100	-0.2479	-0.0474	48	48.9	612000000	633000000	4532.5	4.1861	4.8321	9.0182
12310	2	F01116	2.06	3.243	0.527	21/42	IPI:IPI00480679.4	1	R.S]VWGGS*VGS*AGLAGMGGVQTEK@.E	Krt18	R.S]VWGGS*VGS*AGLAGMGGVQTEK@.E	9.234	6	0	9	0	0	0	0	0	0	0	0	0	1382	100	-0.2479	-0.0472	48	48.9	612000000	633000000	4501.5	4.2149	4.8653	9.0802
12391	2	F01116	1.89	3.021	0.479	16/42	IPI:IPI00480679.4	1	R.S]VWGGS*VGS*AGLAGMGGVQTEK@.E	Krt18	R.S]VWGGS*VGS*AGLAGMGGVQTEK@.E	16.598	6	0	9	0	0	0	0	0	0	0	0	0	1382	100	-0.2479	-0.0471	48	48.9	612000000	633000000	4484.7	4.2307	4.8836	9.1143
12328	2	F01116	1.55	2.713	0.266	20/42	IPI:IPI00480679.4	1	R.SVWGGS*VGS*AGLAGMGGVQTEK.E	Krt18	R.SVWGGS*VGS*AGLAGMGGVQTEK.E	31.111	6	24.243	9	20.625	0	0	0	0	0	0	0	0	1382	100	-0.2479	-0.047	48	48.9	612000000	633000000	4483.3	4.2321	4.8852	9.1172
17594	3	F01126	4.52	4.622	0.328	24/100	IPI:IPI00480679.4	0	R.R]LLEDGDDFS*LNDALDSSNSM#QTVQR.T	Krt18	R.R]LLEDGDDFS*LNDALDSSNSM#QTVQR.T	6.525	10	2.366	0	0	0	0	0	0	0	0	0	0	2674	40.1	0.1759	-0.04	50.3	50.2	485000000	499000000	16157	3.2043	3.7404	6.9447
7547	3	F01131	0.34	4.064	0.117	33/76	IPI:IPI00480679.4	0	R.V]RPASSAASVYAGAGGS*GSR.I	Krt18	R.V]RPASSAASVYAGAGGS*GSR.I	2.601	17	6.591	0	0	0	0	0	0	0	0	0	0	304	21	0.3492	-0.0207	23.6	23.6	400000000	406000000	6924.2	20	15.3	35.3
7572	3	F01131	0.68	3.501	0.011	27/76	IPI:IPI00480679.4	0	R.VRPASSAASVYAGAGGSGS*R.I	Krt18	R.VRPASSAASVYAGAGGS*GSR.I	75.057	17	13.38	0	0	0	0	0	0	0	0	0	0	304	26.5	0.3492	-0.0206	23.6	23.6	400000000	406000000	6935.8	20	15.3	35.3
12314	3	F01116	1.35	4.955	0.359	37/84	IPI:IPI00480679.4	1	R.S]VWGGS*VGS*AGLAGMGGVQTEK@.E	Krt18	R.S*]VWGGSVGSAGLAGMGGVQT*EK@.E	4.57	1	2.499	20	3.178	0	0	0	0	0	0	0	0	1362	27.6	0.0702	-0.0115	50.9	50.8	17200000000	17300000000	3920	66	61.8	127.8
13051	3	F01116	0.92	4.474	0.261	35/84	IPI:IPI00480679.4	1	R.S]VWGGS*VGS*AGLAGMGGVQTEK@.E	Krt18	R.S]VWGGSVGS*AGLAGMGGVQT*EK@.E	3.166	9	0	20	1.88	0	0	0	0	0	0	0	0	1362	11.7	0.0702	-0.0115	50.9	50.8	17200000000	17300000000	4129.3	62.7	58.7	121.4
12038	3	F01116	1.09	4.413	0.358	31/84	IPI:IPI00480679.4	1	R.S]VWGGS*VGS*AGLAGMGGVQTEK@.E	Krt18	R.S*]VWGGS*VGSAGLAGMGGVQTEK@.E	4.803	1	2.499	6	1.907	0	0	0	0	0	0	0	0	1362	100	0.0702	-0.0115	50.9	50.8	17200000000	17300000000	4725.1	54.8	51.3	106.1
12558	3	F01116	1.19	4.321	0.246	29/84	IPI:IPI00480679.4	1	R.S]VWGGS*VGS*AGLAGMGGVQTEK@.E	Krt18	R.S]VWGGS*VGSAGLAGMGGVQT*EK@.E	1.855	6	1.728	20	3.178	0	0	0	0	0	0	0	0	1362	100	0.0702	-0.0115	50.9	50.8	17200000000	17300000000	3720	69.5	65.2	134.7
13359	3	F01116	1.5	4.028	0.212	35/84	IPI:IPI00480679.4	1	R.S]VWGGS*VGS*AGLAGMGGVQTEK@.E	Krt18	R.S]VWGGS*VGS*AGLAGMGGVQTEK@.E	1.064	6	1.728	9	0.336	0	0	0	0	0	0	0	0	1362	25.3	0.0702	-0.0115	50.9	50.8	17200000000	17300000000	4140.4	62.5	58.5	121
12086	3	F01116	2.48	3.593	0.059	29/84	IPI:IPI00480679.4	1	R.S*VWGGS*VGSAGLAGMGGVQTEK.E	Krt18	R.S*VWGGS*VGSAGLAGMGGVQTEK.E	75.054	1	0.845	6	0	0	0	0	0	0	0	0	0	1362	100	0.0702	-0.0115	50.9	50.8	17200000000	17300000000	4576	56.5	53	109.5
12296	3	F01116	1.54	3.586	0.015	29/84	IPI:IPI00480679.4	1	R.SVWGGS*VGS*AGLAGMGGVQTEK.E	Krt18	R.SVWGGS*VGS*AGLAGMGGVQTEK.E	97.57	6	2.37	9	0.97	0	0	0	0	0	0	0	0	1362	26.2	0.0702	-0.0115	50.9	50.8	17200000000	17300000000	3939.9	65.7	61.5	127.2
13306	3	F01116	1.69	3.456	0.078	28/84	IPI:IPI00480679.4	1	R.S*VWGGS*VGSAGLAGMGGVQTEK.E	Krt18	R.SVWGGS*VGS*AGLAGMGGVQTEK.E	83.436	6	2.37	9	3.3	0	0	0	0	0	0	0	0	1362	25.8	0.0702	-0.0115	50.9	50.8	17200000000	17300000000	4144.1	62.4	58.5	120.9
12905	3	F01116	2.03	3.341	0.09	27/84	IPI:IPI00480679.4	1	R.SVWGGS*VGS*AGLAGMGGVQTEK.E	Krt18	R.SVWGGS*VGS*AGLAGMGGVQTEK.E	63.883	6	2.37	9	0.97	0	0	0	0	0	0	0	0	1362	34.7	0.0702	-0.0115	50.9	50.8	17200000000	17300000000	4154.7	62.3	58.3	120.6
12004	3	F01116	0.82	3.282	0.083	25/84	IPI:IPI00480679.4	1	R.SVWGGS*VGS*AGLAGMGGVQTEK.E	Krt18	R.S*VWGGS*VGSAGLAGMGGVQTEK.E	45.305	1	6.294	6	2.806	0	0	0	0	0	0	0	0	1362	100	0.0702	-0.0115	50.9	50.8	17200000000	17300000000	4871.1	53.1	49.8	102.9
12017	3	F01116	1.01	3.211	0.264	31/84	IPI:IPI00480679.4	1	R.S]VWGGS*VGS*AGLAGMGGVQTEK@.E	Krt18	R.S]VWGGS*VGS*AGLAGMGGVQTEK@.E	6.981	6	1.728	9	0.738	0	0	0	0	0	0	0	0	1362	100	0.0702	-0.0115	50.9	50.8	17200000000	17300000000	4822.1	53.7	50.3	103.9
12707	3	F01116	1.31	3.099	0.079	26/84	IPI:IPI00480679.4	1	R.S]VWGGS*VGS*AGLAGMGGVQTEK@.E	Krt18	R.S*]VWGGSVGS*AGLAGMGGVQTEK@.E	15.134	1	9.911	9	3.322	0	0	0	0	0	0	0	0	1362	100	0.0702	-0.0115	50.9	50.8	17200000000	17300000000	3813.1	67.9	63.6	131.4
12025	3	F01116	1.11	2.702	0.011	29/84	IPI:IPI00480679.4	1	R.SVWGGS*VGS*AGLAGMGGVQTEK.E	Krt18	R.SVWGGS*VGS*AGLAGMGGVQTEK.E	76.693	6	2.37	9	0.97	0	0	0	0	0	0	0	0	1362	100	0.0702	-0.0115	50.9	50.8	17200000000	17300000000	4822.1	53.7	50.3	103.9
12596	3	F01116	1.76	2.596	0.057	30/84	IPI:IPI00480679.4	1	R.SVWGGS*VGS*AGLAGMGGVQTEK.E	Krt18	R.SVWGGS*VGS*AGLAGMGGVQTEK.E	31.38	6	0	9	0	0	0	0	0	0	0	0	0	1362	67.8	0.0702	-0.0115	50.9	50.8	17200000000	17300000000	3703.1	69.9	65.5	135.3
14686	3	F01118	3.45	3.096	0.293	31/84	IPI:IPI00480679.4	1	R.S]VWGGS*VGS*AGLAGMGGVQTEK@.E	Krt18	R.S]VWGGSVGS*AGLAGMGGVQT*EK@.E	4.803	9	0	20	6.32	0	0	0	0	0	0	0	0	1695	35.8	0.3391	-0.0104	50.8	50.8	5060000000	5090000000	16596.9	20.5	16	36.5
7946	3	F01130	1.94	4.069	0.055	32/76	IPI:IPI00480679.4	0	R.VRPASSAASVYAGAGGS*GSR.I	Krt18	R.VRPASSAASVYAGAGGS*GSR.I	75.057	17	24.243	0	0	0	0	0	0	0	0	0	0	609	6.5566	-0.1702	0.0301	23.3	23.3	3470000000	3390000000	20864.1	25.2	28.5	53.7
14947	2	F01118	0.6	4.367	0.187	24/42	IPI:IPI00480679.4	1	R.SVWGGSVGS*AGLAGMGGVQTEK.E	Krt18	R.SVWGGSVGS*AGLAGMGGVQTEK.E	136.826	9	37.54	0	0	0	0	0	0	0	0	0	0	1738	55.4	0.315	0.0374	51.1	51.1	2970000000	2890000000	18487.2	14.1	11.9	26
7160	2	F01129	1.48	1.471	0.069	19/38	IPI:IPI00480679.4	0	R.VRPASSAAS*VYAGAGGSGSR.I	Krt18	R.VRPAS*SAASVYAGAGGSGSR.I	52.599	5	11.015	0	0	0	0	0	0	0	0	0	0	365	11.5	0.0791	0.0384	21.8	21.8	1560000000	1520000000	23664.3	18.8	17.8	36.6
15084	2	F01118	1.95	3.804	0.217	22/42	IPI:IPI00480679.4	1	R.SVWGGS*VGSAGLAGMGGVQTEK.E	Krt18	R.SVWGGS*VGSAGLAGMGGVQTEK.E	116.576	6	24.243	0	0	0	0	0	0	0	0	0	0	1738	31.6	0.315	0.0391	51.1	51.1	2990000000	2910000000	19715.7	13.2	11.2	24.4
10250	2	F01116	1.45	4.206	0.495	25/42	IPI:IPI00480679.4	1	R.S]VWGGS*VGS*AGLAGM#GGVQTEK@.E	Krt18	R.S*]VWGGSVGS*AGLAGM#GGVQTEK@.E	6.332	1	0	9	5.085	0	0	0	0	0	0	0	0	1137	100	0.2894	0.0727	41.6	41.6	367000000	349000000	5590.2	9.5571	7.5972	17.2
10230	2	F01116	1.45	3.881	0.603	22/42	IPI:IPI00480679.4	1	R.S]VWGGS*VGS*AGLAGM#GGVQTEK@.E	Krt18	R.S]VWGGS*VGS*AGLAGM#GGVQTEK@.E	9.234	6	10.095	9	4.416	0	0	0	0	0	0	0	0	1137	99	0.2894	0.0727	41.6	41.6	367000000	349000000	5595	9.5489	7.5906	17.1
10231	2	F01116	2.24	3.444	0.359	19/42	IPI:IPI00480679.4	1	R.SVWGGS*VGS*AGLAGM#GGVQTEK.E	Krt18	R.SVWGGS*VGS*AGLAGM#GGVQTEK.E	87.447	6	37.54	9	57.711	0	0	0	0	0	0	0	0	1137	74.4	0.2894	0.0727	41.6	41.6	367000000	349000000	5595	9.5489	7.5906	17.1
11112	4	F01130	0.53	3.318	0.056	41/144	IPI:IPI00480679.4	0	R.V]RPASSAASVYAGAGGSGS*RISVSR.S	Krt18	R.V]RPASSAASVY*AGAGGSGSRISVSR.S	5.839	11	1.908	0	0	0	0	0	0	0	0	0	0	933	4.5769	0.386	0.077	30.7	30.7	2620000000	2490000000	35450.7	12.2	16.1	28.3
16771	3	F01119	-1.17	3.477	0.02	28/84	IPI:IPI00480679.4	1	R.S]VWGGSVGS*AGLAGMGGVQTEK@.E	Krt18	R.S]VWGGSVGSAGLAGMGGVQT*EK@.E	0.957	20	0.315	0	0	0	0	0	0	0	0	0	0	2516	29.8	0.2017	0.0841	51	51.1	3180000000	3000000000	19439.5	10.6	7.9534	18.5
14869	3	F01118	0.39	3.937	0.07	30/84	IPI:IPI00480679.4	1	R.S]VWGGSVGS*AGLAGMGGVQTEK@.E	Krt18	R.S]VWGGSVGSAGLAGMGGVQT*EK@.E	0.957	20	1.318	0	0	0	0	0	0	0	0	0	0	1725	10.3	0.2309	0.0942	51.1	51.1	21000000000	19700000000	16540.7	96.2	78.8	175
10449	2	F01114	1.83	3.638	0.257	18/42	IPI:IPI00480679.4	1	R.SVWGGS*VGS*AGLAGM#GGVQTEK.E	Krt18	R.SVWGGS*VGS*AGLAGM#GGVQTEK.E	71.531	6	53.534	9	45.026	0	0	0	0	0	0	0	0	936	57.4	0.0706	0.096	41	41	2990000000	2800000000	19838.6	16.9	14.9	31.8
10456	2	F01114	1.76	2.621	0.483	1942-12-01	IPI:IPI00480679.4	1	R.S]VWGGS*VGS*AGLAGM#GGVQTEK@.E	Krt18	R.S*]VWGGS*VGSAGLAGM#GGVQTEK@.E	9.234	1	6.454	6	5.085	0	0	0	0	0	0	0	0	936	71.7	0.0706	0.096	41	41	2990000000	2800000000	19838.6	16.9	14.9	31.8
10356	2	F01114	1.81	3.555	0.215	19/42	IPI:IPI00480679.4	1	R.SVWGGS*VGS*AGLAGM#GGVQTEK.E	Krt18	R.SVWGGS*VGS*AGLAGM#GGVQTEK.E	79.337	6	24.243	9	45.026	0	0	0	0	0	0	0	0	936	21.9	0.0706	0.0963	41	41	2990000000	2790000000	19444	17.2	15.2	32.4
10342	2	F01114	1.84	4.707	0.598	26/42	IPI:IPI00480679.4	1	R.S]VWGGS*VGS*AGLAGM#GGVQTEK@.E	Krt18	R.S*]VWGGSVGS*AGLAGM#GGVQTEK@.E	3.987	1	0	9	13.38	0	0	0	0	0	0	0	0	936	18.3	0.0706	0.0965	41	41	2990000000	2790000000	19218.7	17.4	15.4	32.8
6876	2	F01125	1.97	3.679	0.176	16/38	IPI:IPI00480679.4	0	R.VRPAS*S*AASVYAGAGGSGSR.I	Krt18	R.VRPAS*S*AASVYAGAGGSGSR.I	39.517	5	20.167	6	24.243	0	0	0	0	0	0	0	0	600	24.5	0.1075	0.1037	25.8	25.8	5190000000	4830000000	10765.2	55.5	52.1	107.6
6828	2	F01125	1.78	3.479	0.183	19/38	IPI:IPI00480679.4	0	R.V]RPAS*S*AASVYAGAGGSGSR.I	Krt18	R.V]RPAS*S*AASVYAGAGGSGSR.I	7.549	5	1.04	6	1.04	0	0	0	0	0	0	0	0	600	98	0.1075	0.1037	25.8	25.8	5190000000	4830000000	11137.5	53.7	50.4	104
6830	2	F01125	2.03	3.109	0.224	15/38	IPI:IPI00480679.4	0	R.VRPAS*S*AASVYAGAGGSGSR.I	Krt18	R.VRPAS*S*AASVYAGAGGSGSR.I	39.517	5	23.624	6	24.243	0	0	0	0	0	0	0	0	600	100	0.1075	0.1037	25.8	25.8	5190000000	4830000000	11137.5	53.7	50.4	104
7274	2	F01122	1.05	2.17	0.034	13/38	IPI:IPI00480679.4	0	R.V]RPAS*SAASVYAGAGGSGS*R.I	Krt18	R.V]RPAS*S*AASVYAGAGGSGSR.I	19.006	5	11.015	6	9.296	0	0	0	0	0	0	0	0	488	100	0.0072	0.1129	26.9	26.9	215000000	199000000	13088.9	2.7922	2.7782	5.5704
10286	3	F01116	1.3	3.881	0.451	32/84	IPI:IPI00480679.4	1	R.S]VWGGS*VGS*AGLAGM#GGVQTEK@.E	Krt18	R.S]VWGGS*VGSAGLAGM#GGVQT*EK@.E	3.08	6	2.806	20	1.318	0	0	0	0	0	0	0	0	1127	28.5	0.241	0.1167	41.6	41.6	4580000000	4230000000	4801	120.3	97.7	217.9
10182	3	F01116	1.33	4.431	0.463	31/84	IPI:IPI00480679.4	1	R.S]VWGGS*VGS*AGLAGM#GGVQTEK@.E	Krt18	R.S*]VWGGS*VGSAGLAGM#GGVQTEK@.E	1.027	1	0.855	6	0.855	0	0	0	0	0	0	0	0	1127	30.9	0.241	0.1168	41.6	41.6	4580000000	4230000000	4960.5	116.4	94.5	210.9
10201	3	F01116	2.03	4.096	0.002	33/84	IPI:IPI00480679.4	1	R.S*VWGGSVGS*AGLAGM#GGVQTEK.E	Krt18	R.S*VWGGSVGS*AGLAGM#GGVQTEK.E	75.868	1	2.017	9	7.971	0	0	0	0	0	0	0	0	1127	9.6747	0.241	0.1168	41.6	41.6	4580000000	4230000000	4942.6	116.8	94.9	211.7
6657	2	F01121	0.37	2.143	0.031	2017-11-16	IPI:IPI00480679.4	1	R.STTFST*NYR.S	Krt18	R.STTFST*NYR.S	28.696	6	0	0	0	0	0	0	0	0	0	0	0	712	58.7	0.1235	0.1191	24.1	24.2	393000000	362000000	8816.5	9.1043	8.3573	17.5
13331	2	F01115	1.13	5.03	0.589	28/42	IPI:IPI00480679.4	1	R.S]VWGGS*VGS*AGLAGMGGVQTEK@.E	Krt18	R.S]VWGGS*VGS*AGLAGMGGVQTEK@.E	3.987	6	0	9	4.416	0	0	0	0	0	0	0	0	1425	17.4	0.103	0.1275	50.4	50.4	8880000000	8130000000	14315.9	50.3	49.3	99.5
13334	2	F01115	1.21	3.791	0.184	28/42	IPI:IPI00480679.4	1	R.SVWGGS*VGS*AGLAGMGGVQTEK.E	Krt18	R.SVWGGS*VGS*AGLAGMGGVQTEK.E	103.137	6	37.54	9	57.711	0	0	0	0	0	0	0	0	1425	30.2	0.103	0.1275	50.4	50.4	8880000000	8130000000	14315.9	50.3	49.3	99.5
13605	3	F01128	1.63	1.849	0.032	19/56	IPI:IPI00480679.4	0	R.S]TTFS*TNYRSLGSVR.T	Krt18	R.S*]TTFSTNYRSLGSVR.T	11.226	1	13.38	0	0	0	0	0	0	0	0	0	0	1756	3.9649	0.125	0.1318	37.3	37.3	17000000000	15500000000	16755.3	129.2	118.5	247.6
8686	2	F01128	2.91	3.409	0.219	19/38	IPI:IPI00480679.4	0	R.VRPAS*S*AASVYAGAGGSGSR.I	Krt18	R.VRPAS*S*AASVYAGAGGSGSR.I	82.925	5	31.275	6	24.243	0	0	0	0	0	0	0	0	1169	27.4	0.2058	0.134	25.8	25.9	1720000000	1570000000	25308.6	7.5149	6.5159	14
8180	3	F01127	1.51	2.94	0.024	21/76	IPI:IPI00480679.4	0	R.V]RPASS*AAS*VYAGAGGSGSR.I	Krt18	R.V]RPASS*AASVYAGAGGSGS*R.I	6.14	6	0	19	0	0	0	0	0	0	0	0	0	1240	20.2	-0.0712	0.1441	25.9	25.8	6440000000	5820000000	22627.2	19.8	20.8	40.6
8271	3	F01127	2.29	4.705	0.108	29/76	IPI:IPI00480679.4	0	R.VRPAS*S*AASVYAGAGGSGSR.I	Krt18	R.VRPAS*S*AASVYAGAGGSGSR.I	63.606	5	6.039	6	7.971	0	0	0	0	0	0	0	0	1240	5.1129	-0.0712	0.1442	25.9	25.8	6440000000	5820000000	23295.5	19.2	20.2	39.5
7912	2	F01130	2.25	2.173	0.079	16/38	IPI:IPI00480679.4	0	R.VRPASSAASVYAGAGGS*GSR.I	Krt18	R.VRPASSAASVYAGAGGS*GSR.I	50.874	17	11.721	0	0	0	0	0	0	0	0	0	0	603	25.8	0.0766	0.1462	23.3	23.3	704000000	636000000	21893.3	7.1883	6.6959	13.9
7898	2	F01130	1.93	2.024	0.094	19/38	IPI:IPI00480679.4	0	R.V]RPASSAASVYAGAGGS*GSR.I	Krt18	R.V]RPASS*AASVYAGAGGSGSR.I	4.856	6	0	0	0	0	0	0	0	0	0	0	0	603	37.2	0.0766	0.1462	23.3	23.3	704000000	636000000	21870.7	7.1957	6.7028	13.9
7234	2	F01126	1.57	3.717	0.18	20/38	IPI:IPI00480679.4	0	R.V]RPAS*S*AASVYAGAGGSGSR.I	Krt18	R.V]RPASSAASVYAGAGGS*GS*R.I	13.959	17	2.806	19	6.931	0	0	0	0	0	0	0	0	957	18.1	0.0542	0.1604	25.9	25.9	5690000000	5090000000	18163.6	24.8	23.9	48.7
7224	2	F01126	1.6	3.586	0.128	20/38	IPI:IPI00480679.4	0	R.VRPAS*S*AASVYAGAGGSGSR.I	Krt18	R.VRPAS*S*AASVYAGAGGSGSR.I	91.307	5	20.167	6	13.38	0	0	0	0	0	0	0	0	957	26.8	0.0542	0.1608	25.9	25.9	5680000000	5080000000	17765.6	25.3	24.4	49.7
7217	2	F01126	1.64	3.096	0.213	18/38	IPI:IPI00480679.4	0	R.V]RPAS*S*AASVYAGAGGSGSR.I	Krt18	R.V]RPAS*S*AASVYAGAGGSGSR.I	4.856	5	1.04	6	1.197	0	0	0	0	0	0	0	0	957	18.5	0.0542	0.1608	25.9	25.9	5680000000	5080000000	17765.6	25.3	24.4	49.7
7129	3	F01129	1.14	3.59	0.181	36/76	IPI:IPI00480679.4	0	R.V]RPASSAAS*VYAGAGGSGSR.I	Krt18	R.V]RPASSAASVYAGAGGSGS*R.I	3.941	19	5.085	0	0	0	0	0	0	0	0	0	0	361	10.1	-0.0129	0.1643	21.8	21.8	10700000000	9510000000	20296.5	131.2	132.4	263.7
7200	3	F01129	1.41	2.762	0.09	29/76	IPI:IPI00480679.4	0	R.VRPASSAAS*VYAGAGGSGSR.I	Krt18	R.VRPASSAAS*VYAGAGGSGSR.I	63.606	9	11.721	0	0	0	0	0	0	0	0	0	0	361	1.4585	-0.0129	0.1643	21.8	21.8	10700000000	9510000000	20668.1	128.9	130	258.9
5987	2	F01124	1.72	2.978	0.013	17/38	IPI:IPI00480679.4	0	R.V]RPASS*AASVY*AGAGGSGSR.I	Krt18	R.V]RPAS*SAASVYAGAGGSGS*R.I	10.267	5	0	19	2.37	0	0	0	0	0	0	0	0	350	87.5	0.1633	0.1656	24.4	24.5	1320000000	1170000000	6879.7	31.1	28.8	59.9
6019	2	F01124	1.65	2.046	0.104	1938-10-01	IPI:IPI00480679.4	0	R.V]RPASS*AASVY*AGAGGSGSR.I	Krt18	R.V]RPASSAASVY*AGAGGSGS*R.I	4.699	11	0	19	1.728	0	0	0	0	0	0	0	0	350	100	0.1633	0.1656	24.4	24.5	1320000000	1170000000	6879.7	31.1	28.8	59.9
5856	2	F01124	1.64	3.765	0.001	22/38	IPI:IPI00480679.4	0	R.V]RPAS*SAASVYAGAGGS*GSR.I	Krt18	R.V]RPASSAASVY*AGAGGSGS*R.I	10.543	11	2.806	19	0	0	0	0	0	0	0	0	0	350	35.8	0.1633	0.1658	24.4	24.5	1320000000	1170000000	6608.5	32.4	30	62.4
5874	2	F01124	1.94	2.144	0.007	15/38	IPI:IPI00480679.4	0	R.VRPASS*AASVYAGAGGS*GSR.I	Krt18	R.VRPASSAAS*VYAGAGGSGS*R.I	27.43	9	0	19	6.591	0	0	0	0	0	0	0	0	350	25.9	0.1633	0.1658	24.4	24.5	1320000000	1170000000	6653.9	32.2	29.8	62
10311	3	F01114	1.5	4.864	0.389	35/84	IPI:IPI00480679.4	1	R.S]VWGGS*VGS*AGLAGM#GGVQTEK@.E	Krt18	R.S]VWGGS*VGSAGLAGM#GGVQT*EK@.E	3.08	6	0	20	1.318	0	0	0	0	0	0	0	0	930	4.7181	0.1339	0.1792	41	41	33200000000	29300000000	15931.1	209.5	186.9	396.4
10333	3	F01114	2.45	4.254	0.044	35/84	IPI:IPI00480679.4	1	R.SVWGGS*VGS*AGLAGM#GGVQTEK.E	Krt18	R.SVWGGS*VGS*AGLAGM#GGVQTEK.E	77.53	6	2.37	9	3.3	0	0	0	0	0	0	0	0	930	2.4386	0.1339	0.1792	41	41	33200000000	29300000000	16188.4	206.2	183.9	390.1
16352	3	F01118	3.71	4.975	0.023	32/96	IPI:IPI00480679.4	0	R.L]LEDGDDFSLNDALDS*SNSMQTVQR.T	Krt18	R.L]LEDGDDFSLNDALDSSNS*MQTVQR.T	15.406	19	4.085	0	0	0	0	0	0	0	0	0	0	1926	3.7757	0.1559	0.181	55.4	55.4	15800000000	13900000000	13743.4	197.9	177.7	375.6
6447	3	F01123	1.41	4.075	0.013	29/76	IPI:IPI00480679.4	0	R.VRPASS*AASVYAGAGGS*GSR.I	Krt18	R.VRPASS*AASVYAGAGGS*GSR.I	70.072	6	0	17	13.38	0	0	0	0	0	0	0	0	453	3.6706	-0.0011	0.1822	26.9	26.9	6710000000	5920000000	5165.8	204.1	193.1	397.2
6538	3	F01123	0.79	2.863	0.022	30/76	IPI:IPI00480679.4	0	R.V]RPASS*AASVYAGAGGS*GSR.I	Krt18	R.V]RPAS*S*AASVYAGAGGSGSR.I	6.605	5	4.7	6	4.7	0	0	0	0	0	0	0	0	453	48.9	-0.0011	0.1824	26.9	26.9	6720000000	5920000000	5365.3	196.6	185.9	382.4
6174	3	F01123	1.32	3.396	0.047	26/76	IPI:IPI00480679.4	0	R.V]RPAS*SAAS*VYAGAGGSGSR.I	Krt18	R.V]RPASS*AASVYAGAGGSGS*R.I	2.601	6	2.806	19	2.949	0	0	0	0	0	0	0	0	453	13.9	-0.0011	0.1826	26.9	26.9	6720000000	5920000000	5561.5	189.6	179.3	369
16812	3	F01119	0.8	3.889	0.217	31/84	IPI:IPI00480679.4	1	R.S]VWGGS*VGS*AGLAGMGGVQTEK@.E	Krt18	R.S]VWGGSVGS*AGLAGMGGVQT*EK@.E	3.166	9	2.806	20	3.75	0	0	0	0	0	0	0	0	2522	19.8	0.0569	0.1891	50.7	50.7	2130000000	1860000000	19538.3	11.1	7.8385	19
16868	3	F01119	1.76	3.541	0.062	28/84	IPI:IPI00480679.4	1	R.SVWGGS*VGS*AGLAGMGGVQTEK.E	Krt18	R.S*VWGGS*VGSAGLAGMGGVQTEK.E	102.9	1	0.845	6	2.806	0	0	0	0	0	0	0	0	2522	18.2	0.0569	0.1894	50.7	50.7	2130000000	1860000000	19658.7	11.1	7.7905	18.9
16830	3	F01119	1.65	3.465	0.102	26/84	IPI:IPI00480679.4	1	R.SVWGGS*VGS*AGLAGMGGVQTEK.E	Krt18	R.SVWGGS*VGS*AGLAGMGGVQTEK.E	97.57	6	2.37	9	0.97	0	0	0	0	0	0	0	0	2522	23.1	0.0569	0.1894	50.7	50.7	2130000000	1860000000	19647.5	11.1	7.795	18.9
8629	2	F01121	0.84	3.294	0.457	20/22	IPI:IPI00480679.4	0	R.AQIFANS*VDNAR.I	Krt18	R.AQIFANS*VDNAR.I	97.565	7	1000	0	0	0	0	0	0	0	0	0	0	893	19.9	0.1439	0.2037	29.7	29.8	8610000000	7480000000	30296	27	24.4	51.4
8609	2	F01121	0.58	3.269	0.494	18/22	IPI:IPI00480679.4	0	R.A]QIFANS*VDNAR.I	Krt18	R.A]QIFANS*VDNAR.I	0.435	7	1000	0	0	0	0	0	0	0	0	0	0	893	24.7	0.1439	0.2037	29.7	29.8	8620000000	7480000000	30605.7	26.7	24.2	50.9
8620	2	F01121	0.62	3.127	0.408	17/22	IPI:IPI00480679.4	0	R.AQIFANS*VDNAR.I	Krt18	R.AQIFANS*VDNAR.I	97.565	7	1000	0	0	0	0	0	0	0	0	0	0	893	38.3	0.1439	0.2037	29.7	29.8	8620000000	7480000000	30461.2	26.9	24.3	51.2
10148	2	F01115	1.65	4.535	0.282	22/42	IPI:IPI00480679.4	1	R.SVWGGS*VGS*AGLAGM#GGVQTEK.E	Krt18	R.SVWGGS*VGS*AGLAGM#GGVQTEK.E	104.549	6	53.534	9	71.753	0	0	0	0	0	0	0	0	1011	85.7	0.0855	0.2135	41.2	41.2	2330000000	2010000000	12238.7	27.6	21.7	49.4
10153	2	F01115	1.65	4.494	0.242	23/42	IPI:IPI00480679.4	1	R.SVWGGS*VGS*AGLAGM#GGVQTEK.E	Krt18	R.SVWGGS*VGS*AGLAGM#GGVQTEK.E	71.531	6	37.54	9	45.026	0	0	0	0	0	0	0	0	1011	19.4	0.0855	0.2135	41.2	41.2	2330000000	2010000000	12351.9	27.4	21.5	48.9
10136	2	F01115	1.66	3.414	0.518	19/42	IPI:IPI00480679.4	1	R.S]VWGGS*VGS*AGLAGM#GGVQTEK@.E	Krt18	R.S]VWGGS*VGS*AGLAGM#GGVQTEK@.E	1.02	6	0	9	2.185	0	0	0	0	0	0	0	0	1011	32.6	0.0855	0.2135	41.2	41.2	2330000000	2010000000	12238.7	27.6	21.7	49.4
13771	3	F01114	1.81	5.279	0.279	38/84	IPI:IPI00480679.4	1	R.S]VWGGS*VGS*AGLAGMGGVQTEK@.E	Krt18	R.S*]VWGGSVGSAGLAGMGGVQT*EK@.E	11.555	1	1.603	20	9.45	0	0	0	0	0	0	0	0	1307	0.5885	-0.008	0.219	50	50	126000000000	108000000000	17275.3	582.1	525.1	1107.2
13772	3	F01114	3.34	4.915	0.032	37/84	IPI:IPI00480679.4	1	R.S*VWGGS*VGSAGLAGMGGVQTEK.E	Krt18	R.SVWGGS*VGS*AGLAGMGGVQTEK.E	97.57	6	2.37	9	0.97	0	0	0	0	0	0	0	0	1307	0.9791	-0.008	0.219	50	50	126000000000	108000000000	17275.3	582.1	525.1	1107.2
10438	3	F01115	1.87	3.145	0.304	25/84	IPI:IPI00480679.4	1	R.S]VWGGS*VGS*AGLAGM#GGVQTEK@.E	Krt18	R.S*]VWGGS*VGSAGLAGM#GGVQTEK@.E	1.914	1	1.907	6	1.907	0	0	0	0	0	0	0	0	1002	100	-0.0646	0.2278	41.2	41.2	28700000000	24500000000	11486.8	268.9	220.1	489
8944	3	F01129	1.49	3.862	0.172	31/76	IPI:IPI00480679.4	0	R.VRPAS*S*AASVYAGAGGSGSR.I	Krt18	R.VRPAS*S*AASVYAGAGGSGSR.I	40.319	5	11.721	6	15.007	0	0	0	0	0	0	0	0	450	15.9	0.1012	0.2321	26	26.1	4180000000	3560000000	20358.2	18.1	16.8	34.9
8961	3	F01129	1.59	3.074	0.015	23/76	IPI:IPI00480679.4	0	R.V]RPAS*SAAS*VYAGAGGSGSR.I	Krt18	R.V]RPASSAASVYAGAGGS*GS*R.I	8.164	17	3.701	19	6.001	0	0	0	0	0	0	0	0	450	6.334	0.1012	0.2321	26	26.1	4180000000	3560000000	20349.1	18.1	16.8	34.9
10112	3	F01115	2.07	3.915	0.015	31/84	IPI:IPI00480679.4	1	R.S*VWGGSVGS*AGLAGM#GGVQTEK.E	Krt18	R.SVWGGS*VGS*AGLAGM#GGVQTEK.E	84.324	6	6.91	9	3.3	0	0	0	0	0	0	0	0	1002	11.6	-0.0646	0.2366	41.2	41.2	29000000000	24600000000	10462.9	295.3	241.6	536.9
10095	3	F01115	0.92	4.76	0.495	31/84	IPI:IPI00480679.4	1	R.S]VWGGS*VGS*AGLAGM#GGVQTEK@.E	Krt18	R.S*]VWGGS*VGSAGLAGM#GGVQTEK@.E	4.803	1	2.499	6	2.806	0	0	0	0	0	0	0	0	1002	16.1	-0.0646	0.2368	41.2	41.2	29000000000	24600000000	10349.4	298.5	244.3	542.8
5392	2	F01122	-0.39	2.066	0.096	14/16	IPI:IPI00480679.4	1	R.S]TTFST*NYR.S	Krt18	R.S]TTFS*TNYR.S	6.294	5	0	0	0	0	0	0	0	0	0	0	0	313	100	-0.0003	0.2433	21.6	21.7	231000000	195000000	7108	6.0819	6.0829	12.2
4688	2	F01121	-0.37	2.783	0.093	13/16	IPI:IPI00480679.4	1	R.STTFSTNY*R.S	Krt18	R.STTFST*NYR.S	44.753	6	0	0	0	0	0	0	0	0	0	0	0	495	43	0.1612	0.2446	18.9	18.9	2760000000	2330000000	8394	100.5	89.8	190.3
4675	2	F01121	-2.12	2.509	0.005	2017-11-16	IPI:IPI00480679.4	1	R.S]TTFST*NYR.S	Krt18	R.S]TTFS*TNYR.S	2.949	5	0	0	0	0	0	0	0	0	0	0	0	495	56.4	0.1612	0.2446	18.9	18.9	2760000000	2330000000	8361.8	100.8	90.2	191
7162	3	F01126	1.53	3.242	0.142	28/76	IPI:IPI00480679.4	0	R.VRPAS*S*AASVYAGAGGSGSR.I	Krt18	R.VRPAS*S*AASVYAGAGGSGSR.I	70.072	5	18.805	6	23.624	0	0	0	0	0	0	0	0	945	30.8	0.19	0.2643	25.8	25.9	21100000000	17600000000	15766.4	111.5	97.8	209.3
7144	3	F01126	1.54	2.377	0.035	21/76	IPI:IPI00480679.4	0	R.V]RPAS*S*AASVYAGAGGSGSR.I	Krt18	R.V]RPASS*AASVYAGAGGSGS*R.I	8.536	6	0	19	0	0	0	0	0	0	0	0	0	945	27.5	0.19	0.2643	25.8	25.9	21100000000	17600000000	15712.5	111.9	98.1	210
8108	3	F01128	1.16	2.261	0.102	23/76	IPI:IPI00480679.4	0	R.VRPAS*S*AASVYAGAGGSGSR.I	Krt18	R.VRPAS*S*AASVYAGAGGSGSR.I	63.606	5	6.039	6	7.971	0	0	0	0	0	0	0	0	1058	21.6	-0.0664	0.2706	24.5	24.6	1470000000	1220000000	31110.2	6.1892	6.4809	12.7
6483	3	F01125	1.35	3.025	0.092	27/76	IPI:IPI00480679.4	0	R.VRPAS*S*AASVYAGAGGSGSR.I	Krt18	R.VRPAS*S*AASVYAGAGGSGSR.I	51.431	5	6.039	6	7.971	0	0	0	0	0	0	0	0	515	8.908	0.2488	0.2707	25.8	25.8	35600000000	29500000000	10691.6	200.9	160.6	361.5
7177	3	F01125	1.23	1.911	0.209	19/76	IPI:IPI00480679.4	0	R.VRPAS*S*AASVYAGAGGSGSR.I	Krt18	R.VRPAS*S*AASVYAGAGGSGSR.I	21.624	5	6.039	6	7.971	0	0	0	0	0	0	0	0	515	90.2	0.2488	0.2707	25.8	25.8	35600000000	29500000000	11039.1	194.6	155.6	350.1
6998	3	F01125	1.89	4.093	0.18	28/76	IPI:IPI00480679.4	0	R.VRPAS*S*AASVYAGAGGSGSR.I	Krt18	R.VRPAS*S*AASVYAGAGGSGSR.I	63.606	5	18.805	6	23.624	0	0	0	0	0	0	0	0	515	2.381	0.2488	0.2708	25.8	25.8	35600000000	29500000000	10321.6	208.1	166.4	374.5
6274	3	F01125	1.41	3.565	0.088	23/76	IPI:IPI00480679.4	0	R.V]RPASSAAS*VYAGAGGS*GSR.I	Krt18	R.V]RPASS*AASVYAGAGGSGS*R.I	0.265	6	0	19	0.382	0	0	0	0	0	0	0	0	515	19	0.2488	0.2708	25.8	25.8	35600000000	29500000000	8696.9	246.9	197.5	444.4
13773	2	F01114	1.1	5.031	0.136	31/42	IPI:IPI00480679.4	1	R.SVWGGS*VGS*AGLAGMGGVQTEK.E	Krt18	R.SVWGGS*VGS*AGLAGMGGVQTEK.E	130.613	6	37.54	9	57.711	0	0	0	0	0	0	0	0	1306	10.6	0.2367	0.2713	50	50	20200000000	16700000000	20411.4	90.2	65.7	155.8
13761	2	F01114	1.06	5.015	0.222	27/42	IPI:IPI00480679.4	1	R.SVWGGS*VGS*AGLAGMGGVQTEK.E	Krt18	R.SVWGGS*VGS*AGLAGMGGVQTEK.E	140.308	6	37.54	9	71.753	0	0	0	0	0	0	0	0	1306	87.3	0.2367	0.2714	50	50	20200000000	16700000000	20337.2	90.5	65.9	156.4
13752	2	F01114	0.88	4.885	0.499	26/42	IPI:IPI00480679.4	1	R.S]VWGGS*VGS*AGLAGMGGVQTEK@.E	Krt18	R.S*]VWGGS*VGSAGLAGMGGVQTEK@.E	2.218	1	1.908	6	1.908	0	0	0	0	0	0	0	0	1306	13.3	0.2367	0.2714	50	50	20200000000	16700000000	20337.2	90.5	65.9	156.4
8037	3	F01128	1	2.198	0.007	26/76	IPI:IPI00480679.4	0	R.V]RPASS*AAS*VYAGAGGSGSR.I	Krt18	R.V]RPAS*S*AASVYAGAGGSGSR.I	1.615	5	3.701	6	1.488	0	0	0	0	0	0	0	0	1058	14.1	-0.0664	0.2714	24.5	24.6	1470000000	1220000000	32617	5.9033	6.1815	12.1
18270	3	F01119	4.72	3.713	0.009	26/96	IPI:IPI00480679.4	0	R.L]LEDGDDFSLNDALDS*SNSMQTVQR.T	Krt18	R.L]LEDGDDFS*LNDALDSSNSMQTVQR.T	9.619	9	0.645	0	0	0	0	0	0	0	0	0	0	2678	11.1	0.4206	0.2833	54.4	54.4	1300000000	1070000000	19187.9	9.3401	6.9016	16.2
6701	2	F01124	1.4	2.523	0.089	16/38	IPI:IPI00480679.4	0	R.V]RPAS*SAASVYAGAGGS*GSR.I	Krt18	R.V]RPAS*S*AASVYAGAGGSGSR.I	7.549	5	1.04	6	1.04	0	0	0	0	0	0	0	0	400	35.8	0.6594	0.2927	26.2	25.9	10100000000	8260000000	7620.8	121.6	77	198.6
6697	2	F01124	1.78	2.737	0.016	16/38	IPI:IPI00480679.4	0	R.VRPAS*SAASVYAGAGGS*GSR.I	Krt18	R.VRPASSAASVY*AGAGGS*GSR.I	33.547	11	0	17	7.71	0	0	0	0	0	0	0	0	400	100	0.6594	0.2928	26.2	25.9	10100000000	8260000000	7548.6	122.8	77.7	200.5
6284	2	F01124	1.86	3.526	0.085	20/38	IPI:IPI00480679.4	0	R.VRPAS*S*AASVYAGAGGSGSR.I	Krt18	R.VRPAS*S*AASVYAGAGGSGSR.I	67.102	5	44.278	6	37.54	0	0	0	0	0	0	0	0	400	33.1	0.6594	0.2929	26.2	25.9	10100000000	8260000000	7351.2	126.1	79.8	205.9
6266	2	F01124	1.47	2.769	0.161	19/38	IPI:IPI00480679.4	0	R.V]RPAS*S*AASVYAGAGGSGSR.I	Krt18	R.V]RPAS*S*AASVYAGAGGSGSR.I	10.828	5	2.806	6	2.806	0	0	0	0	0	0	0	0	400	53.6	0.6594	0.293	26.2	25.9	10100000000	8260000000	7288.8	127.1	80.5	207.6
6665	3	F01124	1.18	3.035	0.124	21/76	IPI:IPI00480679.4	0	R.VRPAS*S*AASVYAGAGGSGSR.I	Krt18	R.VRPAS*S*AASVYAGAGGSGSR.I	35.187	5	11.721	6	15.007	0	0	0	0	0	0	0	0	334	53.7	0.5758	0.2977	26.2	26.2	42300000000	34400000000	6673.3	453.1	304	757
6579	3	F01124	1.87	2.854	0.055	27/76	IPI:IPI00480679.4	0	R.V]RPAS*S*AASVYAGAGGSGSR.I	Krt18	R.V]RPASSAASVYAGAGGS*GS*R.I	5.847	17	5.684	19	7.715	0	0	0	0	0	0	0	0	334	24.9	0.5758	0.2977	26.2	26.2	42300000000	34400000000	6768.1	446.7	299.7	746.4
6225	3	F01124	2.11	2.551	0.035	22/76	IPI:IPI00480679.4	0	R.VRPAS*SAAS*VYAGAGGSGSR.I	Krt18	R.VRPASS*AAS*VYAGAGGSGSR.I	40.88	6	0	9	6.039	0	0	0	0	0	0	0	0	334	23.7	0.5758	0.2977	26.2	26.2	42300000000	34400000000	6446.1	469	314.7	783.7
6209	3	F01124	1.53	2.323	0.01	17/76	IPI:IPI00480679.4	0	R.V]RPASS*AAS*VYAGAGGSGSR.I	Krt18	R.V]RPAS*SAASVYAGAGGSGS*R.I	11.105	5	7.649	19	0	0	0	0	0	0	0	0	0	334	34.8	0.5758	0.2977	26.2	26.2	42300000000	34400000000	6436.6	469.7	315.1	784.9
5757	3	F01124	1.01	3.526	0.026	30/76	IPI:IPI00480679.4	0	R.V]RPASSAAS*VYAGAGGS*GSR.I	Krt18	R.V]RPAS*SAASVY*AGAGGSGSR.I	0.785	5	0.964	11	1.04	0	0	0	0	0	0	0	0	334	83.6	0.5758	0.2981	26.2	26.2	42300000000	34400000000	5387.7	561.2	376.5	937.7
4652	2	F01116	2.88	1.165	0.016	2017-08-16	IPI:IPI00480679.4	1	R.S*TTFS*TNYR.S	Krt18	R.STT*FS*TNYR.S	22.529	3	0	5	0	0	0	0	0	0	0	0	0	330	41.4	0.5426	0.2992	23.8	23.8	567000000	460000000	2848.6	56	38.5	94.5
8379	3	F01131	0.59	2.982	0.007	26/76	IPI:IPI00480679.4	0	R.V]RPASS*AAS*VYAGAGGSGSR.I	Krt18	R.V]RPAS*SAASVYAGAGGSGS*R.I	11.105	5	6.591	19	5.75	0	0	0	0	0	0	0	0	359	18	0.3008	0.303	25.9	26	1230000000	997000000	6244.7	24.9	18.7	43.6
8470	3	F01131	0.35	2.949	0.08	23/76	IPI:IPI00480679.4	0	R.VRPAS*S*AASVYAGAGGSGSR.I	Krt18	R.VRPAS*S*AASVYAGAGGSGSR.I	45.737	5	6.039	6	18.978	0	0	0	0	0	0	0	0	359	54.9	0.3008	0.303	25.9	26	1230000000	997000000	6384.9	24.4	18.2	42.6
11613	4	F01129	2.93	3.245	0.048	36/144	IPI:IPI00480679.4	0	R.V]RPASS*AASVYAGAGGSGSRIS*VSR.S	Krt18	R.V]RPASSAASVY*AGAGGSGS*RISVSR.S	5.952	11	0.524	19	2.806	0	0	0	0	0	0	0	0	558	25.4	0.4253	0.3081	32	32.1	844000000	682000000	30659.3	3.5604	5.1435	8.7039
7892	3	F01131	1.72	2.823	0.066	24/76	IPI:IPI00480679.4	0	R.V]RPAS*SAASVYAGAGGSGSR.I	Krt18	R.V]RPASSAASVYAGAGGS*GSR.I	1.457	17	0	0	0	0	0	0	0	0	0	0	0	326	100	0.6407	0.3181	24.7	24.8	327000000	262000000	7067.8	8.2694	5.3042	13.6
18700	3	F01127	1.87	6.641	0.002	41/100	IPI:IPI00480679.4	0	R.R]LLEDGDDFSLNDALDSS*NSM#QTVQR.T	Krt18	R.R]LLEDGDDFS*LNDALDSSNSM#QTVQR.T	1.798	10	9.107	0	0	0	0	0	0	0	0	0	0	2707	87.1	-0.1448	0.3481	51.1	51.1	1310000000	1030000000	11553	9.6644	9.3774	19
18773	3	F01127	1.94	4.402	0.027	27/100	IPI:IPI00480679.4	0	R.RLLEDGDDFSLNDALDSS*NSM#QTVQR.T	Krt18	R.RLLEDGDDFSLNDALDSS*NSM#QTVQR.T	43.633	18	4.085	0	0	0	0	0	0	0	0	0	0	2707	29.4	-0.1448	0.3483	51.1	51.1	1310000000	1030000000	11767.8	9.488	9.2063	18.7
7616	3	F01127	1.97	2.621	0.096	23/76	IPI:IPI00480679.4	0	R.V]RPAS*SAAS*VYAGAGGSGSR.I	Krt18	R.V]RPAS*S*AASVYAGAGGSGSR.I	12.052	5	11.721	6	7.971	0	0	0	0	0	0	0	0	1134	16.7	0.5063	0.3495	24.4	24.4	1590000000	1250000000	25524.7	8.8028	6.1975	15
7715	3	F01127	2.07	2.6	0.022	22/76	IPI:IPI00480679.4	0	R.VRPAS*S*AASVYAGAGGSGSR.I	Krt18	R.VRPAS*S*AASVYAGAGGSGSR.I	45.737	5	2.017	6	2.806	0	0	0	0	0	0	0	0	1134	34.5	0.5063	0.3496	24.4	24.4	1590000000	1250000000	25407.7	8.8434	6.2261	15.1
9572	2	F01129	0.23	1.874	0.121	17/38	IPI:IPI00480679.4	0	R.V]RPAS*SAASVYAGAGGSGSR.I	Krt18	R.V]RPASSAASVYAGAGGSGS*R.I	13.959	19	9.34	0	0	0	0	0	0	0	0	0	0	396	15.8	0.2258	0.4029	23.4	23.4	104000000000	78300000000	33086.6	222.2	190	412.2
8242	2	F01129	1.26	2.13	0.036	20/38	IPI:IPI00480679.4	0	R.VRPASSAAS*VYAGAGGSGSR.I	Krt18	R.VRPASSAAS*VYAGAGGSGSR.I	82.925	9	6.591	0	0	0	0	0	0	0	0	0	0	396	17.1	0.2258	0.4043	23.4	23.4	103000000000	77500000000	25058	293.4	250.9	544.2
7800	2	F01129	0.56	2.421	0.067	21/38	IPI:IPI00480679.4	0	R.VRPASSAASVYAGAGGS*GSR.I	Krt18	R.VRPASSAASVYAGAGGS*GSR.I	97.203	17	7.71	0	0	0	0	0	0	0	0	0	0	396	25.5	0.2258	0.4045	23.4	23.4	103000000000	77500000000	22666.9	324.3	277.3	601.7
7942	2	F01128	1.01	3.017	0.004	24/38	IPI:IPI00480679.4	0	R.VRPASS*AASVYAGAGGSGSR.I	Krt18	R.VRPASS*AASVYAGAGGSGSR.I	99.991	6	0	0	0	0	0	0	0	0	0	0	0	1029	15.4	0.2567	0.4226	24.4	24.4	13700000000	10200000000	38297	38.1	31.9	70
7892	2	F01128	0.41	2.959	0.005	23/38	IPI:IPI00480679.4	0	R.V]RPASSAAS*VYAGAGGSGSR.I	Krt18	R.V]RPASSAASVYAGAGGSGS*R.I	22.846	19	9.34	0	0	0	0	0	0	0	0	0	0	1029	13	0.2567	0.4226	24.4	24.4	13700000000	10200000000	36621.9	39.8	33.3	73.2
15852	3	F01120	2.31	3.768	0.103	19/96	IPI:IPI00480679.4	0	R.L]LEDGDDFSLNDALDSS*NSM#QTVQR.T	Krt18	R.L]LEDGDDFS*LNDALDSSNSM#QTVQR.T	3.345	9	1.627	0	0	0	0	0	0	0	0	0	0	2145	100	0.3048	0.4312	52.2	52.3	126000000	93500000	5319.6	3.1093	2.0245	5.1337
16937	3	F01119	3.36	4.636	0.03	26/96	IPI:IPI00480679.4	0	R.LLEDGDDFSLNDALDSSNS*M#QTVQR.T	Krt18	R.LLEDGDDFSLNDALDS*SNSM#QTVQR.T	70.174	16	0	0	0	0	0	0	0	0	0	0	0	2536	12.4	0.7502	0.4321	50.9	50.9	1410000000	1040000000	21856.6	7.9603	6.434	14.4
8472	3	F01129	2.58	3.782	0.009	28/76	IPI:IPI00480679.4	0	R.VRPAS*SAASVYAGAGGSGSR.I	Krt18	R.VRPASS*AASVYAGAGGSGSR.I	70.072	6	0	0	0	0	0	0	0	0	0	0	0	397	0.647	0.241	0.4408	23.4	23.4	447000000000	329000000000	24693.1	1064.5	900.7	1965.3
9826	3	F01129	1.24	2.959	0.006	27/76	IPI:IPI00480679.4	0	R.V]RPASSAASVY*AGAGGSGSR.I	Krt18	R.V]RPASSAASVYAGAGGSGS*R.I	0.644	19	0.79	0	0	0	0	0	0	0	0	0	0	397	10.8	0.241	0.4408	23.4	23.4	447000000000	329000000000	33977	773.7	654.6	1428.3
7872	3	F01129	1.84	4.648	0.089	37/76	IPI:IPI00480679.4	0	R.VRPASSAASVYAGAGGS*GSR.I	Krt18	R.VRPASSAASVYAGAGGS*GSR.I	127.489	17	13.38	0	0	0	0	0	0	0	0	0	0	397	0.1332	0.241	0.4409	23.4	23.4	447000000000	329000000000	22514.8	1167.5	987.9	2155.4
7809	3	F01129	0.2	4.397	0.088	32/76	IPI:IPI00480679.4	0	R.V]RPASSAASVYAGAGGS*GSR.I	Krt18	R.V]RPASSAASVYAGAGGS*GSR.I	1.457	17	1.197	0	0	0	0	0	0	0	0	0	0	397	0.2979	0.241	0.4409	23.4	23.4	447000000000	329000000000	21977.5	1196.1	1012	2208.1
8250	3	F01129	0.98	3.881	0.114	31/76	IPI:IPI00480679.4	0	R.V]RPASSAAS*VYAGAGGSGSR.I	Krt18	R.V]RPASSAASVY*AGAGGSGSR.I	0.291	11	0	0	0	0	0	0	0	0	0	0	0	397	0.3721	0.241	0.4409	23.4	23.4	447000000000	329000000000	24868.7	1057	894.4	1951.4
9254	3	F01129	1.51	3.635	0.127	34/76	IPI:IPI00480679.4	0	R.V]RPASSAASVYAGAGGS*GSR.I	Krt18	R.V]RPASSAASVYAGAGGS*GSR.I	0.265	17	0	0	0	0	0	0	0	0	0	0	0	397	8.2764	0.241	0.4409	23.4	23.4	447000000000	329000000000	19771.2	1329.5	1125	2454.5
8728	3	F01129	0.44	3.278	0.023	30/76	IPI:IPI00480679.4	0	R.V]RPASSAASVY*AGAGGSGSR.I	Krt18	R.V]RPASSAASVY*AGAGGSGSR.I	0.078	11	1.115	0	0	0	0	0	0	0	0	0	0	397	5.2413	0.241	0.4409	23.4	23.4	447000000000	329000000000	22370.2	1175.1	994.3	2169.3
9400	3	F01129	1.84	2.368	0.089	24/76	IPI:IPI00480679.4	0	R.VRPASSAASVYAGAGGS*GSR.I	Krt18	R.VRPASSAASVYAGAGGS*GSR.I	44.541	17	13.38	0	0	0	0	0	0	0	0	0	0	397	8.3325	0.241	0.4409	23.4	23.4	447000000000	329000000000	21297.2	1234.3	1044.4	2278.6
12238	3	F01117	2.08	4.225	0.068	22/96	IPI:IPI00480679.4	0	R.L]LEDGDDFSLNDALDSSNS*M#QTVQR.T	Krt18	R.L]LEDGDDFSLNDALDS*SNSM#QTVQR.T	0.183	16	0	0	0	0	0	0	0	0	0	0	0	1067	100	0.1162	0.4688	52.3	52.2	826000000	597000000	3603.5	14.1	9.5973	23.7
12263	3	F01117	2.33	3.525	0.003	27/96	IPI:IPI00480679.4	0	R.L]LEDGDDFSLNDALDSSNS*M#QTVQR.T	Krt18	R.L]LEDGDDFS*LNDALDSSNSM#QTVQR.T	0.046	9	0.645	0	0	0	0	0	0	0	0	0	0	1067	78.2	0.1162	0.4688	52.3	52.2	826000000	597000000	3578.2	14.2	9.665	23.9
8070	3	F01128	1.32	4.203	0.011	30/76	IPI:IPI00480679.4	0	R.VRPAS*SAASVYAGAGGSGSR.I	Krt18	R.VRPASS*AASVYAGAGGSGSR.I	90.896	6	0	0	0	0	0	0	0	0	0	0	0	1024	0.9844	0.5277	0.475	24.4	24.4	75500000000	54300000000	33428.9	270.7	187.8	458.4
7868	3	F01128	-0.05	4.173	0.058	34/76	IPI:IPI00480679.4	0	R.V]RPASSAAS*VYAGAGGSGSR.I	Krt18	R.V]RPASSAASVYAGAGGSGS*R.I	1.359	19	5.085	0	0	0	0	0	0	0	0	0	0	1024	2.9198	0.5277	0.475	24.4	24.4	75500000000	54300000000	36206	249.9	173.4	423.3
8307	3	F01130	1.81	2.864	0.019	26/76	IPI:IPI00480679.4	0	R.V]RPASSAAS*VYAGAGGSGSR.I	Krt18	R.V]RPASSAASVYAGAGGS*GSR.I	4.16	17	0	0	0	0	0	0	0	0	0	0	0	609	11.8	-0.1069	0.478	23.3	23.3	4370000000	3140000000	18048.9	20.4	22	42.4
6640	2	F01126	-0.34	3.493	0.006	20/38	IPI:IPI00480679.4	0	R.V]RPASS*AAS*VYAGAGGSGSR.I	Krt18	R.V]RPASSAASVYAGAGGS*GS*R.I	7.119	17	3.3	19	3.3	0	0	0	0	0	0	0	0	856	27.5	0.3033	0.5726	24.4	24.4	1460000000	980000000	33239.9	6.2237	4.493	10.7
15470	3	F01118	2.26	5.669	0.011	30/96	IPI:IPI00480679.4	0	R.L]LEDGDDFSLNDALDSSNS*M#QTVQR.T	Krt18	R.L]LEDGDDFSLNDALDS*SNSM#QTVQR.T	0.046	16	0	0	0	0	0	0	0	0	0	0	0	1758	0.6506	0.5422	0.6416	52.2	52.2	53700000000	34400000000	17030.6	224.3	163.1	387.4
5868	2	F01120	0.36	1.869	0.003	13/16	IPI:IPI00480679.4	1	R.STTFST*NYR.S	Krt18	R.STTFST*NYR.S	53.775	6	0	0	0	0	0	0	0	0	0	0	0	804	16.4	0.6985	0.6868	24.7	24.7	76500000000	47500000000	8466.9	1600	985.9	2585.9
6339	2	F01125	0.81	2.621	0.002	20/38	IPI:IPI00480679.4	0	R.V]RPASS*AAS*VYAGAGGSGSR.I	Krt18	R.V]RPAS*S*AASVYAGAGGSGSR.I	10.828	5	3.494	6	3.494	0	0	0	0	0	0	0	0	527	30.3	0.7833	0.7028	24.3	24.3	3660000000	2250000000	10112.8	38.1	28.1	66.2
15060	3	F01118	4.03	4.689	0.037	32/96	IPI:IPI00480679.4	0	R.L]LEDGDDFSLNDALDSS*NSM#QTVQR.T	Krt18	R.L]LEDGDDFS*LNDALDSSNSM#QTVQR.T	2.036	9	0.645	0	0	0	0	0	0	0	0	0	0	1758	3.6221	0.5422	0.7283	51	51	8930000000	5390000000	19683.2	31	15.8	46.8
11734	3	F01129	1.74	2.66	0.157	23/76	IPI:IPI00480679.4	0	R.VRPASSAASVYAGAGGS*GSR.I	Krt18	R.VRPASSAASVYAGAGGS*GSR.I	62.099	17	13.38	0	0	0	0	0	0	0	0	0	0	566	37.7	0.4137	0.7795	32.4	32.4	860000000	501000000	29125.8	6.7428	3.6482	10.4
11752	3	F01129	1.32	3.485	0.105	26/76	IPI:IPI00480679.4	0	R.V]RPASSAASVYAGAGGS*GSR.I	Krt18	R.V]RPASSAASVY*AGAGGSGSR.I	1.561	11	0	0	0	0	0	0	0	0	0	0	0	566	18	0.4137	0.78	32.4	32.4	859000000	500000000	28662.3	6.8519	3.7072	10.6
8527	2	F01128	2.08	2.275	0.126	13/38	IPI:IPI00480679.4	0	R.V]RPAS*SAASVYAGAGGSGSR.I	Krt18	R.V]RPAS*SAASVYAGAGGSGSR.I	10.828	5	9.34	0	0	0	0	0	0	0	0	0	0	1147	36.5	0.5069	0.7935	25.5	25.6	546000000	315000000	28034.1	3.9719	2.7827	6.7547
6602	3	F01126	0.61	2.331	0.089	25/76	IPI:IPI00480679.4	0	R.V]RPASS*AAS*VYAGAGGSGSR.I	Krt18	R.V]RPAS*S*AASVYAGAGGSGSR.I	9.123	5	2.017	6	2.806	0	0	0	0	0	0	0	0	847	4.6986	0.3963	0.858	24.2	24.3	7510000000	4150000000	22615.2	28.8	16.3	45.1
6662	3	F01126	0.98	2.943	0.059	24/76	IPI:IPI00480679.4	0	R.VRPAS*SAAS*VYAGAGGSGSR.I	Krt18	R.VRPAS*S*AASVYAGAGGSGSR.I	45.737	5	6.039	6	7.971	0	0	0	0	0	0	0	0	847	7.4669	0.3963	0.8587	24.2	24.3	7510000000	4140000000	19649.2	33.1	18.7	51.9
6187	2	F01123	1.11	2.804	0.011	19/38	IPI:IPI00480679.4	0	R.V]RPAS*SAAS*VYAGAGGSGSR.I	Krt18	R.V]RPAS*S*AASVYAGAGGSGSR.I	7.549	5	7.971	6	7.971	0	0	0	0	0	0	0	0	456	80.6	0.3869	0.8704	26.2	26.2	438000000	239000000	6070	16.9	9.0962	26
6200	2	F01123	1.41	3.352	0.038	19/38	IPI:IPI00480679.4	0	R.VRPAS*SAAS*VYAGAGGSGSR.I	Krt18	R.VRPASS*AASVY*AGAGGSGSR.I	60.657	6	0	11	0	0	0	0	0	0	0	0	0	456	65.8	0.3869	0.8705	26.2	26.2	438000000	239000000	6053.3	17	9.1213	26.1
11357	3	F01118	1.71	3.909	0.48	30/84	IPI:IPI00480679.4	1	R.S]VWGGS*VGS*AGLAGM#GGVQTEK@.E	Krt18	R.S]VWGGS*VGS*AGLAGM#GGVQTEK@.E	1.974	6	0	9	1.389	0	0	0	0	0	0	0	0	1225	12.2	0.3689	1.792	41.7	41.8	1690000000	487000000	14655.2	15.7	10.5	26.2
10817	3	F01115	2.28	2.189	0.025	24/84	IPI:IPI00480679.4	1	R.S*VWGGSVGS*AGLAGM#GGVQTEK.E	Krt18	R.SVWGGS*VGS*AGLAGM#GGVQTEK.E	12.471	6	2.37	9	3.3	0	0	0	0	0	0	0	0	1002	100	4.9435	4.1101	41.2	43	29100000000	1690000000	10609.5	291.2	6.6972	297.9
10838	3	F01115	0.86	2.786	0.105	22/84	IPI:IPI00480679.4	1	R.SVWGGS*VGS*AGLAGM#GGVQTEK.E	Krt18	R.S*VWGGS*VGSAGLAGM#GGVQTEK.E	22.406	1	10.752	6	15.007	0	0	0	0	0	0	0	0	1002	70.9	4.9435	4.112	41.2	43	29100000000	1680000000	10573.7	292.2	6.7199	298.9
13883	2	F01128	2.71	2.292	0.37	14/26	IPI:IPI00480706.3	0	R.R]LVDS*DGS*LAEVPK@.E	Steap3	R.R]LVDS*DGS*LAEVPK@.E	0	5	1000	8	1000	0	0	0	0	0	0	0	0	1795	16.9	-1.1423	-0.8354	37.9	37.7	2910000000	5200000000	21816.7	15	33	48
13904	2	F01128	2.35	2.945	0.274	14/26	IPI:IPI00480706.3	0	R.RLVDS*DGS*LAEVPK.E	Steap3	R.RLVDS*DGS*LAEVPK.E	92.611	5	1000	8	1000	0	0	0	0	0	0	0	0	1795	24	-1.1423	-0.8352	37.9	37.7	2910000000	5200000000	22245.8	14.7	32.4	47.1
8933	2	F01118	2.63	3.979	0.14	18/24	IPI:IPI00480706.3	0	R.L]VDS*DGSLAEVPK@.E	Steap3	R.L]VDSDGS*LAEVPK@.E	1.389	7	0	0	0	0	0	0	0	0	0	0	0	870	35.4	0.189	-0.2428	35.6	35.6	1850000000	2190000000	12829.7	27.9	24.4	52.3
8949	2	F01118	2.07	3.447	0.09	15/24	IPI:IPI00480706.3	0	R.LVDS*DGSLAEVPK.E	Steap3	R.LVDS*DGSLAEVPK.E	89.827	4	24.243	0	0	0	0	0	0	0	0	0	0	870	23.9	0.189	-0.2428	35.6	35.6	1850000000	2190000000	13014.2	27.5	24.1	51.5
10883	2	F01122	1.48	2.513	0.349	15/26	IPI:IPI00480706.3	0	R.R]LVDS*DGS*LAEVPK@.E	Steap3	R.R]LVDS*DGS*LAEVPK@.E	1.251	5	1000	8	1000	0	0	0	0	0	0	0	0	747	32	0.1563	0.1042	37.9	37.9	5640000000	5240000000	10350	66.7	59.9	126.5
10517	2	F01119	1.61	4.213	0.152	18/24	IPI:IPI00480706.3	0	R.L]VDS*DGSLAEVPK@.E	Steap3	R.L]VDSDGS*LAEVPK@.E	0.336	7	0	0	0	0	0	0	0	0	0	0	0	1445	9.9808	0.1622	0.1065	35.4	35.4	9380000000	8710000000	23425.6	71.6	64	135.6
10544	2	F01119	1.73	3.868	0.139	20/24	IPI:IPI00480706.3	0	R.LVDS*DGSLAEVPK.E	Steap3	R.LVDS*DGSLAEVPK.E	132.875	4	53.534	0	0	0	0	0	0	0	0	0	0	1445	9.319	0.1622	0.1065	35.4	35.4	9380000000	8710000000	23833.8	70.4	62.9	133.2
7802	2	F01116	0.48	3.163	0.439	17/24	IPI:IPI00480706.3	0	R.L]VDS*DGS*LAEVPK@.E	Steap3	R.L]VDS*DGS*LAEVPK@.E	3.63	4	1000	7	1000	0	0	0	0	0	0	0	0	796	78.3	0.1982	0.1198	34.2	34.2	5860000000	5390000000	5332.4	122.1	106.4	228.5
7858	2	F01116	0.72	3.109	0.445	15/24	IPI:IPI00480706.3	0	R.LVDS*DGS*LAEVPK.E	Steap3	R.LVDS*DGS*LAEVPK.E	89.827	4	1000	7	1000	0	0	0	0	0	0	0	0	796	10	0.1982	0.1198	34.2	34.2	5860000000	5390000000	5333.8	122	106.4	228.4
11752	2	F01125	2.33	2.923	0.392	16/26	IPI:IPI00480706.3	0	R.R]LVDS*DGS*LAEVPK@.E	Steap3	R.R]LVDS*DGS*LAEVPK@.E	0.295	5	1000	8	1000	0	0	0	0	0	0	0	0	1560	32.7	-0.0909	0.1341	37.7	37.7	2790000000	2540000000	21054.7	14	14.9	28.9
11782	2	F01125	1.84	2.852	0.351	15/26	IPI:IPI00480706.3	0	R.RLVDS*DGS*LAEVPK.E	Steap3	R.RLVDS*DGS*LAEVPK.E	134.566	5	1000	8	1000	0	0	0	0	0	0	0	0	1560	14.4	-0.0909	0.1341	37.7	37.7	2790000000	2540000000	21647.7	13.6	14.5	28.2
8114	2	F01118	1.22	3.595	0.209	19/24	IPI:IPI00480706.3	0	R.L]VDSDGS*LAEVPK@.E	Steap3	R.L]VDSDGS*LAEVPK@.E	0.336	7	0	0	0	0	0	0	0	0	0	0	0	766	8.9778	0.2169	0.1483	33.3	33.4	3740000000	3380000000	10577.3	63.6	54.7	118.4
8117	2	F01118	1.81	3.443	0.249	17/24	IPI:IPI00480706.3	0	R.LVDSDGS*LAEVPK.E	Steap3	R.LVDSDGS*LAEVPK.E	99.973	7	24.243	0	0	0	0	0	0	0	0	0	0	766	17.4	0.2169	0.1483	33.3	33.4	3740000000	3380000000	10577.3	63.6	54.7	118.4
7488	2	F01114	1.48	2.989	0.416	16/24	IPI:IPI00480706.3	0	R.L]VDS*DGS*LAEVPK@.E	Steap3	R.L]VDS*DGS*LAEVPK@.E	3.63	4	1000	7	1000	0	0	0	0	0	0	0	0	624	38.3	0.0142	0.1702	33.5	33.6	16200000000	14400000000	11648.9	203.2	201.3	404.5
7506	2	F01114	1.65	2.764	0.312	14/24	IPI:IPI00480706.3	0	R.LVDS*DGS*LAEVPK.E	Steap3	R.LVDS*DGS*LAEVPK.E	80.102	4	1000	7	1000	0	0	0	0	0	0	0	0	624	33.7	0.0142	0.1702	33.5	33.6	16200000000	14400000000	11730.1	201.8	199.9	401.7
13011	2	F01128	0.79	2.917	0.082	16/26	IPI:IPI00480706.3	0	R.RLVDS*DGSLAEVPK.E	Steap3	R.RLVDS*DGSLAEVPK.E	73.951	5	24.243	0	0	0	0	0	0	0	0	0	0	1693	12.6	0.1588	0.1735	35.8	35.8	3560000000	3150000000	20727	24.8	22.2	47
13001	2	F01128	0.73	2.865	0.184	19/26	IPI:IPI00480706.3	0	R.R]LVDS*DGSLAEVPK@.E	Steap3	R.R]LVDS*DGSLAEVPK@.E	0.295	5	5.085	0	0	0	0	0	0	0	0	0	0	1693	6.2518	0.1588	0.1735	35.8	35.8	3560000000	3150000000	20727	24.8	22.2	47
10899	3	F01122	1.48	2.987	0.32	26/52	IPI:IPI00480706.3	0	R.R]LVDS*DGS*LAEVPK@.E	Steap3	R.R]LVDS*DGS*LAEVPK@.E	2.136	5	1000	8	1000	0	0	0	0	0	0	0	0	749	13.5	0.2019	0.1771	37.8	37.9	4050000000	3580000000	7398.1	72.6	63.1	135.7
10941	3	F01122	1.53	2.331	0.263	21/52	IPI:IPI00480706.3	0	R.RLVDS*DGS*LAEVPK.E	Steap3	R.RLVDS*DGS*LAEVPK.E	83.823	5	1000	8	1000	0	0	0	0	0	0	0	0	749	6.4695	0.2019	0.1771	37.8	37.9	4050000000	3580000000	7363.8	72.9	63.4	136.4
7492	2	F01115	1.46	3.074	0.392	14/24	IPI:IPI00480706.3	0	R.LVDS*DGS*LAEVPK.E	Steap3	R.LVDS*DGS*LAEVPK.E	80.102	4	1000	7	1000	0	0	0	0	0	0	0	0	665	36.3	0.3825	0.1784	33.7	33.7	12500000000	11000000000	8397.5	247.3	189.7	437
7476	2	F01115	1.16	2.985	0.374	16/24	IPI:IPI00480706.3	0	R.L]VDS*DGS*LAEVPK@.E	Steap3	R.L]VDS*DGS*LAEVPK@.E	10.478	4	1000	7	1000	0	0	0	0	0	0	0	0	665	62.9	0.3825	0.1784	33.7	33.7	12500000000	11000000000	8367.6	248.2	190.4	438.5
13000	3	F01128	0.58	3.225	0.069	22/52	IPI:IPI00480706.3	0	R.R]LVDSDGS*LAEVPK@.E	Steap3	R.R]LVDSDGS*LAEVPK@.E	0.324	8	2.806	0	0	0	0	0	0	0	0	0	0	1692	5.1341	0.0192	0.2121	35.8	35.8	3740000000	3230000000	17030.3	31.3	30.9	62.1
10724	2	F01124	2.6	2.582	0.246	15/26	IPI:IPI00480706.3	0	R.RLVDS*DGS*LAEVPK.E	Steap3	R.RLVDS*DGS*LAEVPK.E	56.936	5	1000	8	1000	0	0	0	0	0	0	0	0	1097	17.9	0.2967	0.233	37.7	37.8	5940000000	5050000000	18376.2	36	29.3	65.3
10701	2	F01124	2.34	2.575	0.304	15/26	IPI:IPI00480706.3	0	R.R]LVDS*DGS*LAEVPK@.E	Steap3	R.R]LVDS*DGS*LAEVPK@.E	0	5	1000	8	1000	0	0	0	0	0	0	0	0	1097	18.1	0.2967	0.2333	37.7	37.8	5940000000	5050000000	17991.2	36.7	29.9	66.7
9126	3	F01116	1.23	2.539	0.378	20/52	IPI:IPI00480706.3	0	R.R]LVDS*DGS*LAEVPK@.E	Steap3	R.R]LVDS*DGS*LAEVPK@.E	2.136	5	1000	8	1000	0	0	0	0	0	0	0	0	991	100	0.2835	0.2498	38.1	38.2	188000000	158000000	4406.2	4.7594	5.0665	9.8259
10299	3	F01123	0.86	2.854	0.277	20/52	IPI:IPI00480706.3	0	R.R]LVDS*DGS*LAEVPK@.E	Steap3	R.R]LVDS*DGS*LAEVPK@.E	6.149	5	1000	8	1000	0	0	0	0	0	0	0	0	871	100	0.2098	0.2688	37.8	37.9	13200000000	10900000000	7115.8	201.2	174	375.2
10007	3	F01123	1.62	2.73	0.373	22/52	IPI:IPI00480706.3	0	R.R]LVDS*DGS*LAEVPK@.E	Steap3	R.R]LVDS*DGS*LAEVPK@.E	3.858	5	1000	8	1000	0	0	0	0	0	0	0	0	871	67.6	0.2098	0.269	37.8	37.9	13200000000	10900000000	6099.6	234.8	203	437.8
10020	2	F01123	2.17	2.458	0.43	16/26	IPI:IPI00480706.3	0	R.R]LVDS*DGS*LAEVPK@.E	Steap3	R.R]LVDS*DGS*LAEVPK@.E	0	5	1000	8	1000	0	0	0	0	0	0	0	0	877	52.4	0.221	0.2866	37.9	37.9	18400000000	15100000000	8238.8	239.8	205.7	445.5
12310	2	F01128	2.15	2.475	0.137	17/26	IPI:IPI00480706.3	0	R.R]LVDSDGS*LAEVPK@.E	Steap3	R.R]LVDSDGS*LAEVPK@.E	3.041	8	0	0	0	0	0	0	0	0	0	0	0	1604	15.3	0.2977	0.337	34.2	34.3	9620000000	7620000000	23270.9	61.1	49.7	110.9
12329	2	F01128	2.05	2.403	0.09	15/26	IPI:IPI00480706.3	0	R.RLVDSDGS*LAEVPK.E	Steap3	R.RLVDS*DGSLAEVPK.E	73.951	5	5.085	0	0	0	0	0	0	0	0	0	0	1604	14.9	0.2977	0.3371	34.2	34.3	9620000000	7620000000	22994.6	61.9	50.3	112.2
9657	2	F01119	-0.78	3.723	0.238	18/24	IPI:IPI00480706.3	0	R.LVDSDGS*LAEVPK.E	Steap3	R.LVDSDGS*LAEVPK.E	89.827	7	24.243	0	0	0	0	0	0	0	0	0	0	1279	4.9658	0.5184	0.4621	33.2	33.3	11900000000	8620000000	15275.8	116.9	81.6	198.6
12361	2	F01126	0.38	2.673	0.266	14/26	IPI:IPI00480706.3	0	R.R]LVDS*DGS*LAEVPK@.E	Steap3	R.R]LVDS*DGS*LAEVPK@.E	0.295	5	1000	8	1000	0	0	0	0	0	0	0	0	1901	21.9	0.2697	0.4667	37.8	37.8	2340000000	1690000000	21868.6	12.4	10.3	22.7
11991	2	F01131	1.03	2.809	0.445	15/26	IPI:IPI00480706.3	0	R.R]LVDS*DGS*LAEVPK@.E	Steap3	R.R]LVDS*DGS*LAEVPK@.E	1.251	5	1000	8	1000	0	0	0	0	0	0	0	0	545	100	0.347	0.472	37.9	38	186000000	134000000	6245.9	4.6542	3.6593	8.3134
10720	3	F01124	1.84	2.663	0.267	23/52	IPI:IPI00480706.3	0	R.R]LVDS*DGS*LAEVPK@.E	Steap3	R.R]LVDS*DGS*LAEVPK@.E	3.858	5	1000	8	1000	0	0	0	0	0	0	0	0	1103	8.3466	0.6638	0.567	37.7	37.7	4010000000	2700000000	13832.1	42.9	27.1	70
10742	3	F01124	2.05	2.404	0.227	22/52	IPI:IPI00480706.3	0	R.RLVDS*DGS*LAEVPK.E	Steap3	R.RLVDS*DGS*LAEVPK.E	75.968	5	1000	8	1000	0	0	0	0	0	0	0	0	1103	9.3388	0.6638	0.567	37.7	37.7	4010000000	2710000000	14013.2	42.4	26.8	69.1
7009	3	F01128	-0.11	2.902	0.167	26/68	IPI:IPI00480780.1	0	K.V]K@TEPTEDS*DDDYSPPTK@.R	Gtf2i	K.V]K@TEPTEDSDDDYSPPT*K@.R	8.21	17	15.007	0	0	0	0	0	0	0	0	0	0	907	9.627	-0.1547	0.1056	22.1	22.1	2000000000	1860000000	24804.8	12.5	10.7	23.2
5497	2	F01119	1.63	3.634	0.183	18/30	IPI:IPI00480780.1	0	K.T]EPTEDS*DDDYSPPTK@.R	Gtf2i	K.T]EPTEDSDDDYS*PPTK@.R	2.338	12	0	0	0	0	0	0	0	0	0	0	0	471	62.7	-0.0698	0.1731	22.9	22.9	423000000	375000000	11203.3	6.3658	5.6899	12.1
5517	2	F01119	1.64	4.205	0.248	19/30	IPI:IPI00480780.1	0	K.TEPTEDS*DDDYSPPTK.R	Gtf2i	K.TEPTEDS*DDDYSPPTK.R	123.671	7	59.298	0	0	0	0	0	0	0	0	0	0	471	56.8	-0.0698	0.1732	22.9	22.9	423000000	375000000	10960.9	6.5067	5.8158	12.3
5173	3	F01124	0.97	2.732	0.011	19/68	IPI:IPI00480780.1	0	K.V]K@TEPTEDS*DDDYS*PPTK@.R	Gtf2i	K.V]K@TEPTEDSDDDY*SPPT*K@.R	8.41	13	0	17	11.015	0	0	0	0	0	0	0	0	274	100	0.5645	0.3602	22.4	22.6	543000000	423000000	4715.5	16.4	11.1	27.4
5215	3	F01124	1.41	2.465	0.066	23/68	IPI:IPI00480780.1	0	K.VKTEPTEDS*DDDYS*PPTK.R	Gtf2i	K.VKTEPTEDS*DDDYS*PPTK.R	43.81	9	11.721	14	6.591	0	0	0	0	0	0	0	0	274	63.7	0.5645	0.3603	22.4	22.6	543000000	423000000	4766.8	16.2	10.9	27.1
5268	3	F01124	0.92	3.618	0.131	26/68	IPI:IPI00480780.1	0	K.V]K@TEPTEDS*DDDYS*PPTK@.R	Gtf2i	K.V]K@TEPTEDSDDDYS*PPT*K@.R	22.801	14	0	17	7.971	0	0	0	0	0	0	0	0	274	48.7	0.5645	0.3604	22.4	22.6	543000000	423000000	4836.8	15.9	10.8	26.7
5717	3	F01120	1.07	2.897	0.016	18/76	IPI:IPI00480820.4	0	K.E]GEEPTVYS*DDEEPK@DEAAR.K	Pgrmc1	K.E]GEEPTVYS*DDEEPK@DEAAR.K	1.117	9	0	0	0	0	0	0	0	0	0	0	0	781	100	-0.4982	-0.6118	23.7	23.7	177000000	271000000	8668.4	4.0711	8.6917	12.8
6017	3	F01120	1.58	3.767	0.016	26/76	IPI:IPI00480820.4	0	K.E]GEEPTVY*SDDEEPK@DEAAR.K	Pgrmc1	K.E]GEEPTVYS*DDEEPK@DEAAR.K	11.133	9	0	0	0	0	0	0	0	0	0	0	0	841	9.9611	0.4505	-0.2699	24.7	25	25600000000	30900000000	9061.5	577.2	430.4	1007.6
6034	3	F01120	2.14	3.445	0.044	29/76	IPI:IPI00480820.4	0	K.EGEEPTVYS*DDEEPKDEAAR.K	Pgrmc1	K.EGEEPTVYS*DDEEPKDEAAR.K	52.318	9	0	0	0	0	0	0	0	0	0	0	0	841	5.7326	0.4505	-0.2699	24.7	25	25600000000	30900000000	8983.4	582.2	434.1	1016.3
4359	3	F01114	1.65	3.02	0.205	20/56	IPI:IPI00480820.4	0	K.E]GEEPTVYS*DDEEPK@.D	Pgrmc1	K.E]GEEPTVYS*DDEEPK@.D	1.981	9	6.591	0	0	0	0	0	0	0	0	0	0	232	63.8	0.1903	-0.0392	24.2	24.2	278000000	285000000	4256.6	18.5	16.3	34.8
4379	3	F01114	1.62	2.735	0.211	20/56	IPI:IPI00480820.4	0	K.EGEEPTVYS*DDEEPK.D	Pgrmc1	K.EGEEPTVYS*DDEEPK.D	39.348	9	30.835	0	0	0	0	0	0	0	0	0	0	232	51.9	0.1903	-0.0392	24.2	24.2	278000000	286000000	4289.1	18.4	16.1	34.5
5683	3	F01119	0.97	2.13	0.184	20/56	IPI:IPI00480820.4	0	K.EGEEPTVYS*DDEEPK.D	Pgrmc1	K.EGEEPTVYS*DDEEPK.D	39.348	9	30.835	0	0	0	0	0	0	0	0	0	0	524	30.4	6.6574	0.0317	23.2	23.4	1210000000	1190000000	9157.5	10.9	12.2	23.1
5607	2	F01123	0.75	4.131	0.009	18/28	IPI:IPI00480820.4	0	K.EGEEPTVY*SDDEEPK.D	Pgrmc1	K.EGEEPTVYS*DDEEPK.D	89.266	9	0	0	0	0	0	0	0	0	0	0	0	389	100	-0.2844	0.0373	24.4	24.4	108000000	106000000	6400.5	3.7943	3.31	7.1042
5573	2	F01119	1.67	3.673	0.011	18/28	IPI:IPI00480820.4	0	K.EGEEPTVY*SDDEEPK.D	Pgrmc1	K.EGEEPTVYS*DDEEPK.D	80.014	9	0	0	0	0	0	0	0	0	0	0	0	494	21.8	-0.0158	0.1686	23.4	23.3	2260000000	2010000000	10142.1	18.3	18.5	36.8
5676	2	F01119	1.44	3.763	0.002	19/28	IPI:IPI00480820.4	0	K.E]GEEPTVY*SDDEEPK@.D	Pgrmc1	K.E]GEEPTVYS*DDEEPK@.D	0.26	9	0	0	0	0	0	0	0	0	0	0	0	494	22.7	-0.0158	0.1688	23.4	23.3	2260000000	2010000000	10663	17.4	17.6	35
8455	3	F01130	1.45	3.227	0.009	21/76	IPI:IPI00480820.4	0	K.E]GEEPTVYS*DDEEPK@DEAAR.K	Pgrmc1	K.E]GEEPT*VYSDDEEPK@DEAAR.K	5.587	6	2.806	0	0	0	0	0	0	0	0	0	0	654	12.8	0.2572	0.1731	24.7	24.7	7450000000	6610000000	19564.1	82.7	70.5	153.2
8472	3	F01130	2.31	2.549	0.019	23/76	IPI:IPI00480820.4	0	K.EGEEPTVY*SDDEEPKDEAAR.K	Pgrmc1	K.EGEEPTVYS*DDEEPKDEAAR.K	101.532	9	6.591	0	0	0	0	0	0	0	0	0	0	654	7.4738	0.2572	0.1731	24.7	24.7	7450000000	6610000000	19624.7	82.4	70.3	152.7
5008	2	F01118	1.18	4.077	0.013	22/28	IPI:IPI00480820.4	0	K.E]GEEPTVY*SDDEEPK@.D	Pgrmc1	K.E]GEEPTVYS*DDEEPK@.D	0.26	9	0	0	0	0	0	0	0	0	0	0	0	390	100	0.1288	0.2165	24.5	24.5	11400000000	9840000000	5800.7	436.6	399.3	836
5016	2	F01118	2.23	3.718	0.016	19/28	IPI:IPI00480820.4	0	K.EGEEPTVY*SDDEEPK.D	Pgrmc1	K.EGEEPTVYS*DDEEPK.D	119.274	9	0	0	0	0	0	0	0	0	0	0	0	390	47.6	0.1288	0.2165	24.5	24.5	11400000000	9840000000	5858.5	432.3	395.4	827.7
5012	2	F01118	1.18	3.465	0.001	21/28	IPI:IPI00480820.4	0	K.E]GEEPTVYS*DDEEPK@.D	Pgrmc1	K.E]GEEPT*VYSDDEEPK@.D	0.26	6	0	0	0	0	0	0	0	0	0	0	0	390	17.6	0.1288	0.2165	24.5	24.5	11400000000	9840000000	5858.5	432.3	395.4	827.7
6140	3	F01125	1.83	3.205	0.021	21/76	IPI:IPI00480820.4	0	K.E]GEEPTVYS*DDEEPK@DEAAR.K	Pgrmc1	K.E]GEEPTVYS*DDEEPK@DEAAR.K	0.458	9	0	0	0	0	0	0	0	0	0	0	0	480	5.1198	0.5021	0.218	24.3	24.4	1160000000000	998000000000	11238.8	9770.9	6511.8	16282.7
6057	3	F01125	1.96	3.01	0.002	27/76	IPI:IPI00480820.4	0	K.EGEEPTVYS*DDEEPKDEAAR.K	Pgrmc1	K.EGEEPT*VYSDDEEPKDEAAR.K	65.085	6	2.806	0	0	0	0	0	0	0	0	0	0	480	15.2	0.5021	0.218	24.3	24.4	1160000000000	998000000000	9908.6	11082.5	7386	18468.5
6454	3	F01125	3.73	3.195	0.006	26/76	IPI:IPI00480820.4	0	K.EGEEPTVYS*DDEEPKDEAAR.K	Pgrmc1	K.EGEEPTVY*SDDEEPKDEAAR.K	93.753	8	6.591	0	0	0	0	0	0	0	0	0	0	480	0.0471	0.5021	0.2181	24.3	24.4	1160000000000	998000000000	13213.5	8310.6	5538.6	13849.2
6698	3	F01125	-0.53	2.909	0.008	18/76	IPI:IPI00480820.4	0	K.E]GEEPTVYS*DDEEPK@DEAAR.K	Pgrmc1	K.E]GEEPT*VYSDDEEPK@DEAAR.K	21.997	6	11.015	0	0	0	0	0	0	0	0	0	0	480	22.5	0.5021	0.2181	24.3	24.4	1160000000000	998000000000	12237.2	8973.6	5980.5	14954.1
6875	3	F01126	0.98	3.352	0.077	28/76	IPI:IPI00480820.4	0	K.E]GEEPT*VYSDDEEPK@DEAAR.K	Pgrmc1	K.E]GEEPT*VYSDDEEPK@DEAAR.K	10.889	6	4.085	0	0	0	0	0	0	0	0	0	0	741	3.2541	0.4932	0.2236	23.5	23.8	8120000000000	6960000000000	20951.8	13377.7	8949.6	22327.3
6479	3	F01126	1.95	3.216	0.107	28/76	IPI:IPI00480820.4	0	K.EGEEPTVYS*DDEEPKDEAAR.K	Pgrmc1	K.EGEEPTVYS*DDEEPKDEAAR.K	86.213	9	0	0	0	0	0	0	0	0	0	0	0	741	0.0167	0.4932	0.2236	23.5	23.8	8120000000000	6960000000000	80154	3496.9	2339.4	5836.2
6275	3	F01126	-0.6	3.146	0.024	27/76	IPI:IPI00480820.4	0	K.E]GEEPTVYS*DDEEPK@DEAAR.K	Pgrmc1	K.E]GEEPTVYS*DDEEPK@DEAAR.K	2.193	9	0	0	0	0	0	0	0	0	0	0	0	741	0.01	0.4932	0.2236	23.5	23.8	8120000000000	6960000000000	59618.2	4701.4	3145.2	7846.5
6897	3	F01126	3.3	2.967	0.043	21/76	IPI:IPI00480820.4	0	K.EGEEPTVYS*DDEEPKDEAAR.K	Pgrmc1	K.EGEEPT*VYSDDEEPKDEAAR.K	46.356	6	0	0	0	0	0	0	0	0	0	0	0	741	4.2221	0.4932	0.2236	23.5	23.8	8120000000000	6960000000000	20029.2	13994	9361.8	23355.8
6045	3	F01126	2.79	2.845	0.05	28/76	IPI:IPI00480820.4	0	K.EGEEPTVYS*DDEEPKDEAAR.K	Pgrmc1	K.EGEEPTVYS*DDEEPKDEAAR.K	86.213	9	6.591	0	0	0	0	0	0	0	0	0	0	741	1.742	0.4932	0.2236	23.5	23.8	8120000000000	6960000000000	21060.7	13308.5	8903.3	22211.8
6255	4	F01126	-0.51	3.287	0.124	30/114	IPI:IPI00480820.4	0	K.E]GEEPTVYS*DDEEPK@DEAAR.K	Pgrmc1	K.E]GEEPTVYS*DDEEPK@DEAAR.K	2.263	9	0	0	0	0	0	0	0	0	0	0	0	782	0.4068	0.3124	0.246	23.5	23.7	183000000000	154000000000	24587.8	308.6	225.2	533.8
6259	4	F01126	-0.12	2.398	0.179	26/114	IPI:IPI00480820.4	0	K.EGEEPTVYS*DDEEPKDEAAR.K	Pgrmc1	K.EGEEPTVYS*DDEEPKDEAAR.K	52.773	9	13.38	0	0	0	0	0	0	0	0	0	0	782	1.1741	0.3124	0.246	23.5	23.7	183000000000	154000000000	24587.8	308.6	225.2	533.8
7694	3	F01130	-0.19	3.066	0.014	27/80	IPI:IPI00480820.4	0	K.E]GEEPTVYS*DDEEPK@DEAARK@.S	Pgrmc1	K.E]GEEPTVY*SDDEEPK@DEAARK@.S	7.455	8	6.591	0	0	0	0	0	0	0	0	0	0	580	0.7304	0.3862	0.2589	22.9	23	264000000000	221000000000	23119	1794.5	1221.1	3015.7
7904	3	F01130	1.88	2.544	0.01	29/80	IPI:IPI00480820.4	0	K.EGEEPTVYS*DDEEPKDEAARK.S	Pgrmc1	K.EGEEPTVYS*DDEEPKDEAARK.S	115.261	9	2.806	0	0	0	0	0	0	0	0	0	0	580	0.7786	0.3862	0.2589	22.9	23	264000000000	221000000000	24606.7	1686	1147.3	2833.3
6049	3	F01119	1.25	3.167	0.314	24/56	IPI:IPI00480820.4	0	K.E]GEEPTVYS*DDEEPK@.D	Pgrmc1	K.E]GEEPTVYS*DDEEPK@.D	1.981	9	17.009	0	0	0	0	0	0	0	0	0	0	524	2.2456	0.3593	0.2602	24.4	24.5	105000000000	87700000000	10975.3	1532.7	1194.8	2727.5
6070	3	F01119	3.03	2.729	0.297	22/56	IPI:IPI00480820.4	0	K.EGEEPTVYS*DDEEPK.D	Pgrmc1	K.EGEEPTVYS*DDEEPK.D	65.477	9	30.835	0	0	0	0	0	0	0	0	0	0	524	1.2724	0.3593	0.2602	24.4	24.5	105000000000	87700000000	11044.6	1523.1	1187.3	2710.4
5905	3	F01124	1.47	2.647	0.023	24/76	IPI:IPI00480820.4	0	K.E]GEEPT*VYSDDEEPK@DEAAR.K	Pgrmc1	K.E]GEEPTVYS*DDEEPK@DEAAR.K	1.117	9	6.591	0	0	0	0	0	0	0	0	0	0	356	39.8	0.177	0.2614	24.7	24.7	24500000000	20400000000	6608.5	787	689.8	1476.8
5937	3	F01124	3.3	3.028	0.024	27/76	IPI:IPI00480820.4	0	K.EGEEPTVYS*DDEEPKDEAAR.K	Pgrmc1	K.EGEEPTVYS*DDEEPKDEAAR.K	71.872	9	0	0	0	0	0	0	0	0	0	0	0	356	1.6311	0.177	0.2615	24.7	24.7	24500000000	20400000000	6787.9	766.2	671.6	1437.8
6069	2	F01119	0.44	4.15	0.006	20/28	IPI:IPI00480820.4	0	K.E]GEEPTVY*SDDEEPK@.D	Pgrmc1	K.E]GEEPTVYS*DDEEPK@.D	0	9	0	0	0	0	0	0	0	0	0	0	0	566	0.4225	0.3687	0.265	24.4	24.5	233000000000	194000000000	13311.1	2761.9	2139.1	4901
5992	2	F01119	3.2	3.483	0.015	15/28	IPI:IPI00480820.4	0	K.EGEEPTVY*SDDEEPK.D	Pgrmc1	K.EGEEPTVY*SDDEEPK.D	80.014	8	0	0	0	0	0	0	0	0	0	0	0	566	20.2	0.3687	0.265	24.4	24.5	233000000000	194000000000	13149.4	2795.9	2165.4	4961.3
7282	3	F01128	0.84	2.92	0.016	29/80	IPI:IPI00480820.4	0	K.E]GEEPTVYS*DDEEPK@DEAARK@.S	Pgrmc1	K.E]GEEPTVYS*DDEEPK@DEAARK@.S	7.455	9	0	0	0	0	0	0	0	0	0	0	0	953	11.3	0.5298	0.2772	22.8	22.9	4340000000	3580000000	26977.7	31.6	24.2	55.8
7299	3	F01128	1.43	2.777	0.04	25/80	IPI:IPI00480820.4	0	K.EGEEPTVYS*DDEEPKDEAARK.S	Pgrmc1	K.EGEEPTVYS*DDEEPKDEAARK.S	70.114	9	0	0	0	0	0	0	0	0	0	0	0	953	11	0.5298	0.2774	22.8	22.9	4340000000	3580000000	27481.2	31	23.8	54.8
6329	2	F01125	1.61	3.782	0.054	18/38	IPI:IPI00480820.4	0	K.EGEEPTVYS*DDEEPKDEAAR.K	Pgrmc1	K.EGEEPTVYS*DDEEPKDEAAR.K	87.719	9	9.34	0	0	0	0	0	0	0	0	0	0	526	1.131	0.6128	0.2848	24.3	24.3	160000000000	132000000000	15209.9	1222.5	758.7	1981.2
6328	2	F01125	0.4	3.728	0.063	21/38	IPI:IPI00480820.4	0	K.E]GEEPTVYS*DDEEPK@DEAAR.K	Pgrmc1	K.E]GEEPTVYS*DDEEPK@DEAAR.K	0.744	9	0	0	0	0	0	0	0	0	0	0	0	526	0.5433	0.6128	0.2848	24.3	24.3	160000000000	132000000000	15209.9	1222.5	758.7	1981.2
5913	2	F01120	1.33	3.933	0.005	22/28	IPI:IPI00480820.4	0	K.EGEEPTVY*SDDEEPK.D	Pgrmc1	K.EGEEPTVYS*DDEEPK.D	98.898	9	0	0	0	0	0	0	0	0	0	0	0	817	18.9	0.3808	0.2849	24.4	24.4	8530000000	7000000000	9237	204	156.7	360.7
6152	2	F01126	-0.36	3.958	0.052	21/38	IPI:IPI00480820.4	0	K.E]GEEPTVYS*DDEEPK@DEAAR.K	Pgrmc1	K.E]GEEPTVYS*DDEEPK@DEAAR.K	0.156	9	9.34	0	0	0	0	0	0	0	0	0	0	747	4.596	0.5987	0.2991	23.5	23.7	1890000000000	1540000000000	87120.8	913.7	587.1	1500.8
6062	2	F01126	2.43	3.817	0.086	20/38	IPI:IPI00480820.4	0	K.EGEEPTVYS*DDEEPKDEAAR.K	Pgrmc1	K.EGEEPTVYS*DDEEPKDEAAR.K	147.259	9	24.437	0	0	0	0	0	0	0	0	0	0	747	36.8	0.5987	0.2991	23.5	23.7	1890000000000	1540000000000	79607.6	1000	642.5	1642.4
6555	2	F01126	0.35	3.797	0.046	21/38	IPI:IPI00480820.4	0	K.EGEEPTVYS*DDEEPKDEAAR.K	Pgrmc1	K.EGEEPTVYS*DDEEPKDEAAR.K	87.719	9	0	0	0	0	0	0	0	0	0	0	0	747	0.1265	0.5987	0.2991	23.5	23.7	1890000000000	1540000000000	76150.3	1045.4	671.6	1717
6771	2	F01126	0.69	3.424	0.03	18/38	IPI:IPI00480820.4	0	K.E]GEEPTVYS*DDEEPK@DEAAR.K	Pgrmc1	K.E]GEEPTVYS*DDEEPK@DEAAR.K	0.744	9	0	0	0	0	0	0	0	0	0	0	0	747	2.3881	0.5987	0.2991	23.5	23.7	1890000000000	1540000000000	40637.9	1958.9	1258.6	3217.5
6133	2	F01126	0.95	2.994	0.039	20/38	IPI:IPI00480820.4	0	K.EGEEPTVYS*DDEEPKDEAAR.K	Pgrmc1	K.EGEEPTVYS*DDEEPKDEAAR.K	70.563	9	0	0	0	0	0	0	0	0	0	0	0	747	10.5	0.5987	0.2991	23.5	23.7	1890000000000	1540000000000	86635	918.9	590.4	1509.2
5902	3	F01120	0.68	3.087	0.329	21/56	IPI:IPI00480820.4	0	K.E]GEEPTVYS*DDEEPK@.D	Pgrmc1	K.E]GEEPTVYS*DDEEPK@.D	3.612	9	6.591	0	0	0	0	0	0	0	0	0	0	813	79.5	0.3248	0.3071	24.4	24.4	2660000000	2150000000	8629.2	72.8	58.1	130.9
5920	3	F01120	0.9	2.772	0.261	20/56	IPI:IPI00480820.4	0	K.EGEEPTVYS*DDEEPK.D	Pgrmc1	K.EGEEPTVYS*DDEEPK.D	51.76	9	30.835	0	0	0	0	0	0	0	0	0	0	813	29.9	0.3248	0.3071	24.4	24.4	2660000000	2150000000	8687.3	72.3	57.7	130.1
7461	3	F01131	2.27	3.508	0.05	29/80	IPI:IPI00480820.4	0	K.EGEEPTVYS*DDEEPKDEAARK.S	Pgrmc1	K.EGEEPTVYS*DDEEPKDEAARK.S	77.037	9	2.806	0	0	0	0	0	0	0	0	0	0	296	2.6261	0.0652	0.3139	23.3	23.4	6750000000	5430000000	7928.7	209.8	182.1	391.9
7460	3	F01131	1.06	3.3	0.039	32/80	IPI:IPI00480820.4	0	K.E]GEEPTVYS*DDEEPK@DEAARK@.S	Pgrmc1	K.E]GEEPTVYS*DDEEPK@DEAARK@.S	5.157	9	0	0	0	0	0	0	0	0	0	0	0	296	1.5448	0.0652	0.3139	23.3	23.4	6750000000	5430000000	7928.7	209.8	182.1	391.9
7440	3	F01131	2.27	2.889	0.018	27/80	IPI:IPI00480820.4	0	K.EGEEPTVY*SDDEEPKDEAARK.S	Pgrmc1	K.EGEEPT*VYSDDEEPKDEAARK.S	83.229	6	0	0	0	0	0	0	0	0	0	0	0	296	12.2	0.0652	0.3139	23.3	23.4	6690000000	5380000000	7952.4	209.2	181.5	390.8
7421	3	F01131	1.06	2.788	0.021	26/80	IPI:IPI00480820.4	0	K.E]GEEPTVYS*DDEEPK@DEAARK@.S	Pgrmc1	K.E]GEEPTVYS*DDEEPK@DEAARK@.S	7.455	9	0	0	0	0	0	0	0	0	0	0	0	296	8.8721	0.0652	0.3139	23.3	23.4	6690000000	5380000000	8007.7	207.8	180.3	388.1
5017	3	F01118	1.22	3.082	0.227	25/56	IPI:IPI00480820.4	0	K.E]GEEPTVYS*DDEEPK@.D	Pgrmc1	K.E]GEEPTVYS*DDEEPK@.D	0.894	9	6.591	0	0	0	0	0	0	0	0	0	0	391	31.2	0.121	0.3159	24.5	24.5	4480000000	3600000000	5095.7	188.4	173.3	361.7
5033	3	F01118	1.63	2.875	0.274	22/56	IPI:IPI00480820.4	0	K.EGEEPTVYS*DDEEPK.D	Pgrmc1	K.EGEEPTVYS*DDEEPK.D	72.797	9	30.835	0	0	0	0	0	0	0	0	0	0	391	11.2	0.121	0.3159	24.5	24.5	4480000000	3600000000	5104.5	188.1	173	361.1
10626	3	F01127	-0.22	4.567	0.453	34/88	IPI:IPI00480820.4	1	K.I]VRGDQPGAS*GDNDDDEPPPLPR.L	Pgrmc1	K.I]VRGDQPGAS*GDNDDDEPPPLPR.L	0.571	10	1000	0	0	0	0	0	0	0	0	0	0	1579	44.9	0.4899	0.3198	31	31	181000000	145000000	36310.1	2.4349	1.1768	3.6117	n.d.
4396	3	F01115	1.09	3.309	0.139	24/56	IPI:IPI00480820.4	0	K.E]GEEPTVYS*DDEEPK@.D	Pgrmc1	K.E]GEEPT*VYSDDEEPK@.D	1.981	6	7.971	0	0	0	0	0	0	0	0	0	0	251	28.8	0.2672	0.3387	24.1	24.1	342000000	270000000	4832.6	17.8	14.8	32.6
4400	3	F01115	1.17	2.238	0.27	18/56	IPI:IPI00480820.4	0	K.EGEEPTVYS*DDEEPK.D	Pgrmc1	K.EGEEPTVYS*DDEEPK.D	45.384	9	30.835	0	0	0	0	0	0	0	0	0	0	251	56.7	0.2672	0.3387	24.1	24.1	342000000	270000000	4832.6	17.8	14.8	32.6
27401	3	F01126	1.77	2.929	0.008	25/76	IPI:IPI00480820.4	0	K.E]GEEPTVY*SDDEEPK@DEAAR.K	Pgrmc1	K.E]GEEPTVYS*DDEEPK@DEAAR.K	2.193	9	0	0	0	0	0	0	0	0	0	0	0	3189	85	0.3456	0.3397	88.5	89	29200000000	23100000000	2871.5	22.1	20.9	43
27404	3	F01126	2	2.713	0.003	26/76	IPI:IPI00480820.4	0	K.EGEEPTVY*SDDEEPKDEAAR.K	Pgrmc1	K.EGEEPT*VYSDDEEPKDEAAR.K	78.917	6	0	0	0	0	0	0	0	0	0	0	0	3189	90.8	0.3456	0.3397	88.5	89	29200000000	23100000000	2871.5	22.1	20.9	43
27364	3	F01126	2.33	3.877	0.01	26/76	IPI:IPI00480820.4	0	K.E]GEEPTVYS*DDEEPK@DEAAR.K	Pgrmc1	K.E]GEEPTVY*SDDEEPK@DEAAR.K	2.193	8	0	0	0	0	0	0	0	0	0	0	0	3189	40.4	0.3456	0.3398	88.5	89	29200000000	23100000000	3206.6	19.8	18.7	38.5
27357	3	F01126	1.97	3.837	0.046	25/76	IPI:IPI00480820.4	0	K.EGEEPTVY*SDDEEPKDEAAR.K	Pgrmc1	K.EGEEPTVYS*DDEEPKDEAAR.K	35.329	9	0	0	0	0	0	0	0	0	0	0	0	3189	61.9	0.3456	0.3398	88.5	89	29200000000	23100000000	3243.3	19.6	18.5	38.1
27316	3	F01126	2.16	3.084	0.026	26/76	IPI:IPI00480820.4	0	K.EGEEPTVYS*DDEEPKDEAAR.K	Pgrmc1	K.EGEEPTVYS*DDEEPKDEAAR.K	78.917	9	6.591	0	0	0	0	0	0	0	0	0	0	3189	47.7	0.3456	0.3398	88.5	89	29200000000	23100000000	3303.5	19.2	18.2	37.4
27178	3	F01126	1.34	2.722	0.02	26/76	IPI:IPI00480820.4	0	K.E]GEEPTVY*SDDEEPK@DEAAR.K	Pgrmc1	K.E]GEEPT*VYSDDEEPK@DEAAR.K	8.015	6	0	0	0	0	0	0	0	0	0	0	0	3189	70.9	0.3456	0.3401	88.5	89	29200000000	23100000000	4526.6	14	13.3	27.3
27172	3	F01126	2.16	2.179	0.008	19/76	IPI:IPI00480820.4	0	K.EGEEPTVY*SDDEEPKDEAAR.K	Pgrmc1	K.EGEEPTVYS*DDEEPKDEAAR.K	46.356	9	0	0	0	0	0	0	0	0	0	0	0	3189	70.3	0.3456	0.3401	88.5	89	29200000000	23100000000	4636.7	13.7	13	26.7
27035	3	F01126	1.97	2.725	0.005	21/76	IPI:IPI00480820.4	0	K.E]GEEPTVY*SDDEEPK@DEAAR.K	Pgrmc1	K.E]GEEPTVYS*DDEEPK@DEAAR.K	5.737	9	0	0	0	0	0	0	0	0	0	0	0	3189	100	0.3456	0.3405	88.5	89	29200000000	23100000000	6019.9	10.5	9.987	20.5
27060	3	F01126	1.99	2.713	0.039	23/76	IPI:IPI00480820.4	0	K.E]GEEPT*VYSDDEEPK@DEAAR.K	Pgrmc1	K.E]GEEPTVYS*DDEEPK@DEAAR.K	14.484	9	2.806	0	0	0	0	0	0	0	0	0	0	3189	100	0.3456	0.3405	88.5	89	29200000000	23100000000	6197.9	10.2	9.7002	19.9
26971	3	F01126	2.51	2.149	0.091	19/76	IPI:IPI00480820.4	0	K.EGEEPTVYS*DDEEPKDEAAR.K	Pgrmc1	K.EGEEPTVYS*DDEEPKDEAAR.K	21.223	9	0	0	0	0	0	0	0	0	0	0	0	3189	100	0.3456	0.3405	88.5	89	29200000000	23100000000	6135.6	10.3	9.7987	20.1
7042	3	F01127	1.28	3.466	0.018	24/76	IPI:IPI00480820.4	0	K.E]GEEPTVYS*DDEEPK@DEAAR.K	Pgrmc1	K.E]GEEPTVYS*DDEEPK@DEAAR.K	2.193	9	6.591	0	0	0	0	0	0	0	0	0	0	1020	4.9033	0.6814	0.3408	24.3	24.3	850000000000	671000000000	27800.7	3789.8	2155	5944.8
7765	3	F01127	1.1	3.06	0.015	25/76	IPI:IPI00480820.4	0	K.E]GEEPTVYS*DDEEPK@DEAAR.K	Pgrmc1	K.E]GEEPTVYS*DDEEPK@DEAAR.K	5.737	9	0	0	0	0	0	0	0	0	0	0	0	1020	2.2325	0.6814	0.3409	24.3	24.3	850000000000	671000000000	29400.7	3583.6	2037.7	5621.2
7598	3	F01127	3.55	2.947	0.092	27/76	IPI:IPI00480820.4	0	K.EGEEPTVYS*DDEEPKDEAAR.K	Pgrmc1	K.EGEEPTVYS*DDEEPKDEAAR.K	65.085	9	0	0	0	0	0	0	0	0	0	0	0	1020	0.045	0.6814	0.3409	24.3	24.3	850000000000	671000000000	30487.7	3455.8	1965	5420.8
7156	3	F01127	0.89	2.498	0.059	26/76	IPI:IPI00480820.4	0	K.EGEEPTVYS*DDEEPKDEAAR.K	Pgrmc1	K.EGEEPTVYS*DDEEPKDEAAR.K	78.917	9	0	0	0	0	0	0	0	0	0	0	0	1020	12.3	0.6814	0.3409	24.3	24.3	850000000000	671000000000	30491.4	3455.4	1964.8	5420.2
8415	3	F01129	2.81	3.071	0.011	27/76	IPI:IPI00480820.4	0	K.EGEEPTVY*SDDEEPKDEAAR.K	Pgrmc1	K.EGEEPTVYS*DDEEPKDEAAR.K	71.872	9	0	0	0	0	0	0	0	0	0	0	0	417	5.7898	0.2184	0.3519	24.8	24.8	33800000000	26500000000	26058.8	230	181.7	411.6
5657	3	F01123	2.25	3.34	0	24/76	IPI:IPI00480820.4	0	K.EGEEPTVY*SDDEEPKDEAAR.K	Pgrmc1	K.EGEEPTVYS*DDEEPKDEAAR.K	86.213	9	0	0	0	0	0	0	0	0	0	0	0	395	5.0026	0.1832	0.3617	24.7	24.7	13300000000	10400000000	6105.8	515.7	421.9	937.6
5639	3	F01123	0.92	3.214	0.024	25/76	IPI:IPI00480820.4	0	K.E]GEEPT*VYSDDEEPK@DEAAR.K	Pgrmc1	K.E]GEEPTVYS*DDEEPK@DEAAR.K	3.729	9	6.591	0	0	0	0	0	0	0	0	0	0	395	17.4	0.1832	0.3617	24.7	24.7	13300000000	10400000000	6106.7	515.6	421.8	937.5
5634	3	F01123	0.92	2.924	0.016	26/76	IPI:IPI00480820.4	0	K.E]GEEPTVYS*DDEEPK@DEAAR.K	Pgrmc1	K.E]GEEPTVYS*DDEEPK@DEAAR.K	2.193	9	2.806	0	0	0	0	0	0	0	0	0	0	395	100	0.1832	0.3617	24.7	24.7	13300000000	10400000000	6109.6	515.4	421.6	937
8010	3	F01128	2.52	3.039	0.156	26/76	IPI:IPI00480820.4	0	K.EGEEPTVYS*DDEEPKDEAAR.K	Pgrmc1	K.EGEEPTVYS*DDEEPKDEAAR.K	58.564	9	6.591	0	0	0	0	0	0	0	0	0	0	1047	8.0304	0.2974	0.3726	24.6	24.6	68000000000	52500000000	34810.3	328.9	250.2	579.1
7992	3	F01128	1.33	2.848	0.017	25/76	IPI:IPI00480820.4	0	K.E]GEEPTVY*SDDEEPK@DEAAR.K	Pgrmc1	K.E]GEEPT*VYSDDEEPK@DEAAR.K	10.889	6	0	0	0	0	0	0	0	0	0	0	0	1047	12.2	0.2974	0.3726	24.6	24.6	68000000000	52500000000	35299.1	324.4	246.8	571.1
5944	2	F01124	2.2	3.836	0.064	23/38	IPI:IPI00480820.4	0	K.EGEEPTVYS*DDEEPKDEAAR.K	Pgrmc1	K.EGEEPTVYS*DDEEPKDEAAR.K	136.53	9	9.34	0	0	0	0	0	0	0	0	0	0	364	47.6	0.3283	0.3729	24.7	24.7	1240000000	955000000	6899.8	42.3	35.3	77.6
7946	3	F01131	1.18	3.685	0.068	26/76	IPI:IPI00480820.4	0	K.E]GEEPTVYS*DDEEPK@DEAAR.K	Pgrmc1	K.E]GEEPTVY*SDDEEPK@DEAAR.K	2.193	8	0	0	0	0	0	0	0	0	0	0	0	330	18.5	0.0949	0.3984	24.9	24.9	4020000000	3050000000	7670.2	116.3	94.2	210.5
7954	3	F01131	1.57	2.931	0.007	26/76	IPI:IPI00480820.4	0	K.EGEEPTVYS*DDEEPKDEAAR.K	Pgrmc1	K.EGEEPTVYS*DDEEPKDEAAR.K	101.532	9	0	0	0	0	0	0	0	0	0	0	0	330	53.7	0.0949	0.3984	24.9	24.9	4020000000	3050000000	7670.2	116.3	94.2	210.5
6404	3	F01122	1.32	2.629	0.037	24/76	IPI:IPI00480820.4	0	K.E]GEEPTVYS*DDEEPK@DEAAR.K	Pgrmc1	K.E]GEEPTVYS*DDEEPK@DEAAR.K	0.133	9	0	0	0	0	0	0	0	0	0	0	0	418	61.7	0.2828	0.4048	24.7	24.7	8620000000	6510000000	9953.6	175.5	133.3	308.8
6428	3	F01122	1.67	2.584	0.024	25/76	IPI:IPI00480820.4	0	K.EGEEPTVYS*DDEEPKDEAAR.K	Pgrmc1	K.EGEEPTVYS*DDEEPKDEAAR.K	71.872	9	6.591	0	0	0	0	0	0	0	0	0	0	418	21.2	0.2828	0.4048	24.7	24.7	8620000000	6510000000	10084.2	173.2	131.6	304.8
7556	2	F01127	0.9	3.857	0.062	19/38	IPI:IPI00480820.4	0	K.E]GEEPTVYS*DDEEPK@DEAAR.K	Pgrmc1	K.E]GEEPTVYS*DDEEPK@DEAAR.K	0	9	0	0	0	0	0	0	0	0	0	0	0	1115	0.1977	0.6971	0.4055	24.3	24.3	103000000000	78000000000	38190.9	423.2	237.1	660.3
7535	2	F01127	1.74	3.507	0.043	19/38	IPI:IPI00480820.4	0	K.EGEEPTVYS*DDEEPKDEAAR.K	Pgrmc1	K.EGEEPTVYS*DDEEPKDEAAR.K	87.719	9	0	0	0	0	0	0	0	0	0	0	0	1115	0.5152	0.6971	0.4055	24.3	24.3	103000000000	78000000000	37971.5	425.6	238.5	664.1
4375	2	F01115	1.39	4.312	0.016	20/28	IPI:IPI00480820.4	0	K.E]GEEPTVY*SDDEEPK@.D	Pgrmc1	K.E]GEEPTVYS*DDEEPK@.D	0.26	9	0	0	0	0	0	0	0	0	0	0	0	250	73.9	0.3225	0.4417	24.1	24.1	501000000	369000000	5329.6	26.1	20.9	47
4399	2	F01115	1.38	3.574	0.007	17/28	IPI:IPI00480820.4	0	K.EGEEPTVY*SDDEEPK.D	Pgrmc1	K.EGEEPTVYS*DDEEPK.D	80.014	9	0	0	0	0	0	0	0	0	0	0	0	250	45.7	0.3225	0.4417	24.1	24.1	501000000	369000000	5336.6	26.1	20.8	46.9
4366	2	F01114	1.45	4.074	0.005	21/28	IPI:IPI00480820.4	0	K.EGEEPTVY*SDDEEPK.D	Pgrmc1	K.EGEEPTVYS*DDEEPK.D	108.903	9	0	0	0	0	0	0	0	0	0	0	0	231	100	0.5794	0.4532	24.2	24.2	604000000	441000000	4746.6	28.8	17.9	46.6
4355	2	F01114	1.22	4.055	0.018	18/28	IPI:IPI00480820.4	0	K.E]GEEPTVY*SDDEEPK@.D	Pgrmc1	K.E]GEEPTVYS*DDEEPK@.D	0.26	9	0	0	0	0	0	0	0	0	0	0	0	231	63.8	0.5794	0.4532	24.2	24.2	604000000	441000000	4746.6	28.8	17.9	46.6
10583	2	F01120	1.09	1.881	0.273	2017-09-14	IPI:IPI00480820.4	1	R.DFT*PAELR.R	Pgrmc1	R.DFT*PAELR.R	50.703	3	1000	0	0	0	0	0	0	0	0	0	0	1618	47.4	0.4139	0.4668	36.4	36.6	619000000	448000000	7115.7	9.4986	7.1298	16.6
10602	2	F01120	1.57	1.822	0.349	2017-09-14	IPI:IPI00480820.4	1	R.D]FT*PAELR.R	Pgrmc1	R.D]FT*PAELR.R	0	3	1000	0	0	0	0	0	0	0	0	0	0	1618	56.7	0.4139	0.4672	36.4	36.6	619000000	448000000	7051	9.5857	7.1952	16.8
4663	3	F01117	0.78	3.279	0.014	24/76	IPI:IPI00480820.4	0	K.E]GEEPTVYS*DDEEPK@DEAAR.K	Pgrmc1	K.E]GEEPTVYS*DDEEPK@DEAAR.K	5.737	9	6.591	0	0	0	0	0	0	0	0	0	0	274	8.7208	0.2903	0.4832	24.9	24.9	4480000000	3210000000	3116.9	208	143.2	351.2
6910	3	F01127	2.12	3.132	0.038	28/80	IPI:IPI00480820.4	0	K.E]GEEPTVYS*DDEEPK@DEAARK@.S	Pgrmc1	K.E]GEEPTVY*SDDEEPK@DEAARK@.S	3.31	8	6.591	0	0	0	0	0	0	0	0	0	0	1003	9.8916	0.7258	0.4832	22.9	23	13200000000	9420000000	26838.7	94.4	64.2	158.6
4648	3	F01117	0.8	2.961	0.008	24/76	IPI:IPI00480820.4	0	K.E]GEEPTVYS*DDEEPK@DEAAR.K	Pgrmc1	K.E]GEEPTVYS*DDEEPK@DEAAR.K	2.193	9	6.591	0	0	0	0	0	0	0	0	0	0	274	31	0.2903	0.4832	24.9	24.9	4480000000	3210000000	3137	206.7	142.3	348.9
6946	3	F01127	2.19	2.764	0.012	30/80	IPI:IPI00480820.4	0	K.EGEEPTVYS*DDEEPKDEAARK.S	Pgrmc1	K.EGEEPTVYS*DDEEPKDEAARK.S	84.208	9	0	0	0	0	0	0	0	0	0	0	0	1003	3.1668	0.7258	0.4832	22.9	23	13200000000	9420000000	26841.3	94.4	64.2	158.6
4679	3	F01117	1.18	2.726	0.018	28/76	IPI:IPI00480820.4	0	K.EGEEPTVYS*DDEEPKDEAAR.K	Pgrmc1	K.EGEEPTVYS*DDEEPKDEAAR.K	58.564	9	0	0	0	0	0	0	0	0	0	0	0	274	7.7015	0.2903	0.4832	24.9	24.9	4480000000	3210000000	3117.1	208	143.2	351.2
5848	3	F01125	1.25	2.802	0.074	30/80	IPI:IPI00480820.4	0	K.E]GEEPTVYS*DDEEPK@DEAARK@.S	Pgrmc1	K.E]GEEPTVYS*DDEEPK@DEAARK@.S	13.348	9	0	0	0	0	0	0	0	0	0	0	0	440	11.3	0.4176	0.5222	23	23.1	10600000000	7370000000	7780.3	339.8	249.8	589.6
5871	3	F01125	2.06	2.518	0.015	26/80	IPI:IPI00480820.4	0	K.EGEEPTVYS*DDEEPKDEAARK.S	Pgrmc1	K.EGEEPTVY*SDDEEPKDEAARK.S	107.154	8	6.591	0	0	0	0	0	0	0	0	0	0	440	16.1	0.4176	0.5222	23	23.1	10600000000	7370000000	7893.7	334.9	246.2	581.1
6155	3	F01119	1.92	3.023	0.013	26/76	IPI:IPI00480820.4	0	K.E]GEEPTVYS*DDEEPK@DEAAR.K	Pgrmc1	K.E]GEEPTVY*SDDEEPK@DEAAR.K	0.133	8	0	0	0	0	0	0	0	0	0	0	0	531	9.9943	0.7084	0.5503	24.8	24.8	204000000000	139000000000	12227.7	2726.1	1622.3	4348.4
6741	3	F01121	0.08	2.907	0.237	21/56	IPI:IPI00480820.4	0	K.E]GEEPTVYS*DDEEPK@.D	Pgrmc1	K.E]GEEPTVYS*DDEEPK@.D	3.612	9	6.591	0	0	0	0	0	0	0	0	0	0	720	48.6	0.2559	0.5587	24.4	24.4	117000000	79700000	8855.1	6.2896	5.2672	11.6	n.d.
6854	3	F01121	1.49	3.637	0.001	24/76	IPI:IPI00480820.4	0	K.E]GEEPTVY*SDDEEPK@DEAAR.K	Pgrmc1	K.E]GEEPTVYS*DDEEPK@DEAAR.K	3.729	9	0	0	0	0	0	0	0	0	0	0	0	734	4.8977	0.0304	0.5614	24.8	24.8	3180000000	2160000000	9632.9	74.1	48.6	122.7
6875	3	F01121	2.31	3.414	0.013	26/76	IPI:IPI00480820.4	0	K.EGEEPTVYS*DDEEPKDEAAR.K	Pgrmc1	K.EGEEPTVYS*DDEEPKDEAAR.K	86.213	9	0	0	0	0	0	0	0	0	0	0	0	734	4.7562	0.0304	0.5614	24.8	24.8	3180000000	2160000000	9475.4	75.3	49.4	124.7
5435	3	F01124	0.63	3.211	0.016	28/80	IPI:IPI00480820.4	0	K.EGEEPTVYS*DDEEPKDEAARK.S	Pgrmc1	K.EGEEPTVYS*DDEEPKDEAARK.S	91.622	9	0	0	0	0	0	0	0	0	0	0	0	296	9.686	0.483	0.577	23.2	23.2	3540000000	2370000000	5484.8	177.3	115.5	292.9
5417	3	F01124	0.4	2.643	0.031	25/80	IPI:IPI00480820.4	0	K.E]GEEPTVYS*DDEEPK@DEAARK@.S	Pgrmc1	K.E]GEEPTVYS*DDEEPK@DEAARK@.S	1.916	9	0	0	0	0	0	0	0	0	0	0	0	296	15.6	0.483	0.577	23.2	23.2	3540000000	2370000000	5399.4	180.1	117.4	297.5
5243	3	F01118	3.67	2.906	0.026	28/76	IPI:IPI00480820.4	0	K.EGEEPTVYS*DDEEPKDEAAR.K	Pgrmc1	K.EGEEPTVYS*DDEEPKDEAAR.K	65.085	9	6.591	0	0	0	0	0	0	0	0	0	0	371	0.7491	0.6383	0.5809	24.8	24.9	84800000000	56700000000	5847.2	2741.8	1687.2	4429
5265	3	F01118	1.43	2.168	0.034	18/76	IPI:IPI00480820.4	0	K.E]GEEPTVYS*DDEEPK@DEAAR.K	Pgrmc1	K.E]GEEPTVYS*DDEEPK@DEAAR.K	8.21	9	0	0	0	0	0	0	0	0	0	0	0	371	3.9988	0.6383	0.5809	24.8	24.9	84800000000	56700000000	5888.4	2722.7	1675.4	4398.1
6216	3	F01119	3.79	2.905	0.058	30/76	IPI:IPI00480820.4	0	K.EGEEPTVYS*DDEEPKDEAAR.K	Pgrmc1	K.EGEEPTVYS*DDEEPKDEAAR.K	101.532	9	0	0	0	0	0	0	0	0	0	0	0	531	0.4451	0.7084	0.6086	24.8	24.8	204000000000	134000000000	11804.3	2823.8	1680.5	4504.3
4680	3	F01118	1.48	3.583	0.059	29/80	IPI:IPI00480820.4	0	K.EGEEPTVYS*DDEEPKDEAARK.S	Pgrmc1	K.EGEEPT*VYSDDEEPKDEAARK.S	122.292	6	0	0	0	0	0	0	0	0	0	0	0	345	44.8	0.8531	0.6181	23.4	23.4	314000000	204000000	4590.3	18.6	12	30.6
4663	3	F01118	1.45	2.722	0.053	27/80	IPI:IPI00480820.4	0	K.E]GEEPTVYS*DDEEPK@DEAARK@.S	Pgrmc1	K.E]GEEPTVYS*DDEEPK@DEAARK@.S	1.916	9	0	0	0	0	0	0	0	0	0	0	0	345	49.3	0.8531	0.6182	23.4	23.4	314000000	204000000	4557.4	18.7	12.1	30.9
6106	3	F01122	2.18	2.846	0.035	19/76	IPI:IPI00480820.4	0	K.EGEEPT*VYS*DDEEPKDEAAR.K	Pgrmc1	K.EGEEPT*VYS*DDEEPKDEAAR.K	47.688	6	4.085	9	6.591	0	0	0	0	0	0	0	0	384	28.7	0.3318	0.6335	23.7	23.7	513000000	331000000	8305.3	13.5	10.7	24.2
6088	3	F01122	1.33	3.491	0.04	22/76	IPI:IPI00480820.4	0	K.E]GEEPT*VYS*DDEEPK@DEAAR.K	Pgrmc1	K.E]GEEPT*VY*SDDEEPK@DEAAR.K	2.193	6	2.806	8	6.591	0	0	0	0	0	0	0	0	384	27.9	0.3318	0.6336	23.7	23.7	513000000	331000000	8250.7	13.6	10.8	24.4
5960	4	F01126	4.22	3.539	0.112	39/120	IPI:IPI00480820.4	0	K.EGEEPTVYS*DDEEPKDEAARK.S	Pgrmc1	K.EGEEPTVYS*DDEEPKDEAARK.S	55.852	9	0	0	0	0	0	0	0	0	0	0	0	714	0.9059	0.5346	0.6493	22.7	22.8	65700000000	41900000000	15343.7	1180.1	721.2	1901.3
5924	4	F01126	2.37	2.215	0.05	34/120	IPI:IPI00480820.4	0	K.E]GEEPTVYS*DDEEPK@DEAARK@.S	Pgrmc1	K.E]GEEPTVYS*DDEEPK@DEAARK@.S	6.338	9	0	0	0	0	0	0	0	0	0	0	0	714	12.7	0.5346	0.6493	22.7	22.8	65700000000	41900000000	14599.1	1240.3	758	1998.2
5937	3	F01126	1.97	3.133	0.013	30/80	IPI:IPI00480820.4	0	K.E]GEEPTVYS*DDEEPK@DEAARK@.S	Pgrmc1	K.E]GEEPTVYS*DDEEPK@DEAARK@.S	0.956	9	0	0	0	0	0	0	0	0	0	0	0	718	47.2	0.5395	0.6747	22.7	22.8	36500000000	22900000000	16769.1	618.8	366.2	985
5961	3	F01126	2.63	2.634	0.029	27/80	IPI:IPI00480820.4	0	K.EGEEPTVY*SDDEEPKDEAARK.S	Pgrmc1	K.EGEEPTVY*SDDEEPKDEAARK.S	70.114	8	6.591	0	0	0	0	0	0	0	0	0	0	718	1.8381	0.5395	0.6747	22.7	22.8	36500000000	22900000000	17545.4	591.5	350	941.4
5159	2	F01118	1.84	2.825	0.057	17/38	IPI:IPI00480820.4	0	K.EGEEPTVYS*DDEEPKDEAAR.K	Pgrmc1	K.EGEEPTVYS*DDEEPKDEAAR.K	96.82	9	9.34	0	0	0	0	0	0	0	0	0	0	420	8.6049	0.7642	0.7025	24.8	24.8	5610000000	3450000000	5876.6	218.3	126.2	344.5
5745	3	F01119	2.39	3.536	0.047	26/76	IPI:IPI00480820.4	0	K.E]GEEPT*VYSDDEEPK@DEAAR.K	Pgrmc1	K.E]GEEPTVYS*DDEEPK@DEAAR.K	2.193	9	0	0	0	0	0	0	0	0	0	0	0	531	36.4	1.1469	0.8314	23.9	23.9	2260000000	1270000000	9557.4	26	13.3	39.4
7111	3	F01119	1.6	3.48	0.033	23/76	IPI:IPI00480820.4	0	K.E]GEEPTVYS*DDEEPK@DEAAR.K	Pgrmc1	K.E]GEEPT*VYSDDEEPK@DEAAR.K	2.12	6	2.806	0	0	0	0	0	0	0	0	0	0	786	38.4	0.3728	0.8686	27	27.1	809000000	443000000	9841.9	19.5	7.6862	27.2
6798	3	F01118	1.54	2.641	0	17/76	IPI:IPI00480820.4	0	K.EGEEPTVY*SDDEEPKDEAAR.K	Pgrmc1	K.EGEEPTVYS*DDEEPKDEAAR.K	71.872	9	0	0	0	0	0	0	0	0	0	0	0	628	39.7	0.9075	1.0432	29.4	29.4	592000000	287000000	22487.5	5.102	2.9243	8.0263
6793	3	F01118	1.54	3.136	0.003	23/76	IPI:IPI00480820.4	0	K.EGEEPTVYS*DDEEPKDEAAR.K	Pgrmc1	K.EGEEPTVYS*DDEEPKDEAAR.K	78.917	9	0	0	0	0	0	0	0	0	0	0	0	628	100	0.9075	1.0529	29.4	29.4	592000000	285000000	21748.5	5.2754	3.0237	8.2991
6771	3	F01118	2.27	3.501	0.002	23/76	IPI:IPI00480820.4	0	K.E]GEEPTVY*SDDEEPK@DEAAR.K	Pgrmc1	K.E]GEEPTVYS*DDEEPK@DEAAR.K	0.458	9	0	0	0	0	0	0	0	0	0	0	0	628	37.8	0.9075	1.0621	29.4	29.4	592000000	284000000	21056	5.4489	3.1231	8.572
4518	3	F01115	0.71	3.24	0.022	26/76	IPI:IPI00480820.4	0	K.E]GEEPT*VYSDDEEPK@DEAAR.K	Pgrmc1	K.E]GEEPTVY*SDDEEPK@DEAAR.K	5.737	8	0	0	0	0	0	0	0	0	0	0	0	260	21.3	0.9946	1.1208	24.5	24.5	961000000	442000000	5587.7	43.9	17.1	61
4538	3	F01115	0.66	3.025	0.006	26/76	IPI:IPI00480820.4	0	K.EGEEPTVYS*DDEEPKDEAAR.K	Pgrmc1	K.EGEEPTVYS*DDEEPKDEAAR.K	52.318	9	6.591	0	0	0	0	0	0	0	0	0	0	260	20	0.9946	1.1214	24.5	24.5	961000000	442000000	5480.1	44.8	17.4	62.2
6349	2	F01122	0.9	3.016	0.009	16/28	IPI:IPI00480820.4	0	K.E]GEEPTVY*SDDEEPK@.D	Pgrmc1	K.E]GEEPTVYS*DDEEPK@.D	1.127	9	0	0	0	0	0	0	0	0	0	0	0	411	86.1	1.5751	1.3381	24.3	24.4	117000000	46100000	10687.3	6.0817	0.8045	6.8863
5528	3	F01120	1.33	2.774	0.014	21/80	IPI:IPI00480820.4	0	K.E]GEEPTVYS*DDEEPK@DEAARK@.S	Pgrmc1	K.E]GEEPTVYS*DDEEPK@DEAARK@.S	5.157	9	0	0	0	0	0	0	0	0	0	0	0	743	72.9	0.7698	1.6255	23.2	23.2	146000000	47400000	9776.2	4.6237	1.5446	6.1683
6714	2	F01121	-0.53	3.57	0.006	17/28	IPI:IPI00480820.4	0	K.E]GEEPTVY*SDDEEPK@.D	Pgrmc1	K.E]GEEPTVYS*DDEEPK@.D	1.127	9	9.34	0	0	0	0	0	0	0	0	0	0	716	33.9	3.0862	2.4196	24.4	24.2	301000000	56300000	10021.5	16.4	1.9291	18.3	(L) n.d.
4899	3	F01118	1.85	2.567	0.042	22/76	IPI:IPI00480820.4	0	K.EGEEPTVYS*DDEEPKDEAAR.K	Pgrmc1	K.EGEEPTVYS*DDEEPKDEAAR.K	58.564	9	0	0	0	0	0	0	0	0	0	0	0	371	71	8.4294	7.9406	24.8	24	84600000000	344000000	5346.7	2998.5	7.022	3005.5
4873	3	F01118	1.85	2.702	0.004	20/76	IPI:IPI00480820.4	0	K.EGEEPTVY*SDDEEPKDEAAR.K	Pgrmc1	K.EGEEPTVYS*DDEEPKDEAAR.K	58.564	9	6.591	0	0	0	0	0	0	0	0	0	0	371	90.7	8.4294	7.9462	24.8	24	84600000000	343000000	5293.4	3028.7	7.0927	3035.8
4839	3	F01118	1.81	2.96	0.009	22/76	IPI:IPI00480820.4	0	K.E]GEEPT*VYSDDEEPK@DEAAR.K	Pgrmc1	K.E]GEEPTVYS*DDEEPK@DEAAR.K	2.193	9	6.591	0	0	0	0	0	0	0	0	0	0	371	70.7	8.4294	7.9627	24.8	24	84600000000	339000000	5139.9	3119.1	7.3044	3126.4
24609	3	F01119	2.65	1.823	0.064	20/124	IPI:IPI00480840.2	1	R.SGDGGSS*GSGARS*GDGGS*LGSGARSGDGGT*SR.S	LOC315970	R.SGDGGS*SGSGARSGDGGS*LGSGARS*GDGGT*SR.S	14.405	6	0	18	0	25	1.04	30	0	0	0	0	0	3023	84.1	-0.3649	-0.3103	71.9	72	188000000	233000000	13611.2	1.2532	2.0935	3.3467	(H) n.d.
6539	3	F01129	0.94	4.752	0.37	28/72	IPI:IPI00480840.2	1	K.R]EDPGDNWEEGGGGS*GAEK@.S	LOC315970	K.R]EDPGDNWEEGGGGS*GAEK@.S	0.102	15	1000	0	0	0	0	0	0	0	0	0	0	324	11.4	0.2477	0.1333	20.4	20.3	991000000	903000000	21091.6	15	9.562	24.5
4843	3	F01127	2.15	4.372	0.041	39/116	IPI:IPI00480840.2	1	R.A]ANAASGAGGS*SAAAGSRPGDGGSLGSGAR.S	LOC315970	R.A]ANAASGAGGSSAAAGS*RPGDGGSLGSGAR.S	9.662	17	1.115	0	0	0	0	0	0	0	0	0	0	601	9.4396	-0.3444	0.4444	18.2	18.2	1170000000	858000000	20718	16.9	9.6212	26.5
4877	3	F01127	1.84	3.259	0.037	29/116	IPI:IPI00480840.2	1	R.AANAASGAGGSSAAAGSRPGDGGS*LGSGAR.S	LOC315970	R.AANAASGAGGS*SAAAGSRPGDGGSLGSGAR.S	33.246	11	0	0	0	0	0	0	0	0	0	0	0	601	5.2407	-0.3444	0.4445	18.2	18.2	1170000000	858000000	20567.4	17	9.6916	26.7
14689	3	F01118	1.5	2.652	0.106	20/60	IPI:IPI00480859.1	0	R.T]PPPVELLTGDGS*PTR.A	Phf1	R.T]PPPVELLTGDGS*PTR.A	0.685	13	0	0	0	0	0	0	0	0	0	0	0	1696	29.3	0.4242	-0.1809	50.1	50.2	1190000000	1350000000	13595.3	7.1722	6.4823	13.7
14731	3	F01118	1.33	3.14	0.039	23/60	IPI:IPI00480859.1	0	R.TPPPVELLTGDGS*PTR.A	Phf1	R.TPPPVELLTGDGS*PTR.A	47.222	13	4.54	0	0	0	0	0	0	0	0	0	0	1696	23.4	0.4242	-0.1805	50.1	50.2	1190000000	1350000000	13800.3	7.0656	6.386	13.5
16555	2	F01119	1.59	2.154	0.029	13/30	IPI:IPI00480859.1	0	R.T]PPPVELLTGDGS*PTR.A	Phf1	R.T]PPPVELLTGDGSPT*R.A	7.217	15	0	0	0	0	0	0	0	0	0	0	0	2468	16.6	-0.0965	0.0922	50	50	5590000000	5250000000	20790.9	13	14.5	27.5
16476	2	F01119	1.76	2.221	0.187	2017-08-30	IPI:IPI00480859.1	0	R.TPPPVELLTGDGS*PTR.A	Phf1	R.TPPPVELLTGDGS*PTR.A	36.572	13	17.009	0	0	0	0	0	0	0	0	0	0	2468	22.3	-0.0965	0.0929	50	50	5590000000	5250000000	19920.4	13.6	15.1	28.7
16431	2	F01119	1.55	1.857	0.084	2017-09-30	IPI:IPI00480859.1	0	R.T]PPPVELLTGDGS*PTR.A	Phf1	R.T]PPPVELLT*GDGSPTR.A	2.442	9	0	0	0	0	0	0	0	0	0	0	0	2468	43.8	-0.0965	0.0933	50	50	5590000000	5240000000	19360.4	14	15.5	29.5
16420	3	F01119	1.5	3.293	0.112	28/60	IPI:IPI00480859.1	0	R.T]PPPVELLTGDGS*PTR.A	Phf1	R.T]PPPVELLTGDGS*PTR.A	4.864	13	0	0	0	0	0	0	0	0	0	0	0	2466	68.9	0.1823	0.1072	50	50	6270000000	5820000000	13911.6	33.4	29.4	62.9
16438	3	F01119	1.63	3.134	0.082	26/60	IPI:IPI00480859.1	0	R.T]PPPVELLTGDGS*PTR.A	Phf1	R.T]PPPVELLTGDGS*PTR.A	1.578	13	0	0	0	0	0	0	0	0	0	0	0	2466	28.2	0.1823	0.1072	50	50	6270000000	5820000000	13980.2	33.3	29.3	62.6
16550	3	F01119	2.18	2.683	0.141	21/60	IPI:IPI00480859.1	0	R.TPPPVELLTGDGS*PTR.A	Phf1	R.TPPPVELLTGDGS*PTR.A	47.222	13	4.54	0	0	0	0	0	0	0	0	0	0	2466	7.8182	0.1823	0.1078	50	50	6280000000	5820000000	14830.2	31.3	27.6	59
17521	3	F01126	1.61	3.583	0.011	27/72	IPI:IPI00515796.1	0	R.T]RPGS*FQSLSDALSDTPAK@.T	LOC681989	R.T]RPGSFQSLSDALSDT*PAK@.T	1.916	16	4.54	0	0	0	0	0	0	0	0	0	0	2659	2.6328	0.1598	-0.0062	50.2	50.2	8660000000	8690000000	13781	64.1	62.8	126.9
17496	3	F01126	1.91	3.669	0.071	27/72	IPI:IPI00515796.1	0	R.TRPGS*FQSLSDALSDTPAK.T	LOC681989	R.TRPGS*FQSLSDALSDTPAK.T	105.987	5	7.971	0	0	0	0	0	0	0	0	0	0	2659	34.7	0.1598	-0.0061	50.2	50.2	8660000000	8690000000	13879.4	63.6	62.4	126
18439	3	F01127	2.18	4.262	0.079	24/72	IPI:IPI00515796.1	0	R.T]RPGSFQS*LSDALSDTPAK@.T	LOC681989	R.T]RPGS*FQSLSDALSDTPAK@.T	7.277	5	3.178	0	0	0	0	0	0	0	0	0	0	2675	21.7	0.0089	0.178	50.3	50.3	1370000000	1210000000	9619.2	15.6	15.5	31.2
18457	3	F01127	0.86	3.692	0.035	27/72	IPI:IPI00515796.1	0	R.TRPGS*FQSLSDALSDTPAK.T	LOC681989	R.TRPGS*FQSLSDALSDTPAK.T	50.232	5	0	0	0	0	0	0	0	0	0	0	0	2675	22.9	0.0089	0.178	50.3	50.3	1370000000	1210000000	9673.9	15.5	15.4	31
3985	3	F01126	2.35	4.732	0.052	34/96	IPI:IPI00515830.3	1	K.T]EVK@EEEDQPSTSAAQSS*PAPGQSK@.K	Ep300	K.T]EVK@EEEDQPSTSAAQSSPAPGQS*K@.K	2.914	24	5.31	0	0	0	0	0	0	0	0	0	0	353	69.9	-0.1421	-0.2147	17.8	17.9	317000000	368000000	8325.6	10.4	12.1	22.4
3998	3	F01126	2.73	5.525	0.032	35/96	IPI:IPI00515830.3	1	K.T]EVK@EEEDQPSTSAAQSS*PAPGQSK@.K	Ep300	K.T]EVK@EEEDQPS*TSAAQSSPAPGQSK@.K	3.255	11	1.627	0	0	0	0	0	0	0	0	0	0	353	30.9	-0.1421	-0.2146	17.8	17.9	317000000	368000000	8371.8	10.3	12	22.3
3995	3	F01126	2.16	3.802	0.03	33/96	IPI:IPI00515830.3	1	K.TEVKEEEDQPSTSAAQSS*PAPGQSK.K	Ep300	K.TEVKEEEDQPSTSAAQSS*PAPGQSK.K	107.246	18	6.591	0	0	0	0	0	0	0	0	0	0	353	31.3	-0.1421	-0.2146	17.8	17.9	317000000	368000000	8371.8	10.3	12	22.3
4673	3	F01127	2.12	5.315	0.092	34/96	IPI:IPI00515830.3	1	K.T]EVK@EEEDQPSTSAAQSS*PAPGQSK@.K	Ep300	K.T]EVK@EEEDQPST*SAAQSSPAPGQSK@.K	6.981	12	0	0	0	0	0	0	0	0	0	0	0	561	19.8	0.2124	0.1849	17.7	17.8	961000000	845000000	19699.7	15.6	9.7786	25.4
4610	3	F01127	2.12	4.031	0.049	34/96	IPI:IPI00515830.3	1	K.T]EVK@EEEDQPSTSAAQSS*PAPGQSK@.K	Ep300	K.T]EVK@EEEDQPSTSAAQSSPAPGQS*K@.K	2.914	24	3.97	0	0	0	0	0	0	0	0	0	0	561	12.6	0.2124	0.1851	17.7	17.8	961000000	845000000	19556	15.7	9.8505	25.6
4616	3	F01127	2.86	4.029	0.041	28/96	IPI:IPI00515830.3	1	K.TEVKEEEDQPSTSAAQSS*PAPGQSK.K	Ep300	K.TEVKEEEDQPSTSAAQSS*PAPGQSK.K	99.923	18	6.591	0	0	0	0	0	0	0	0	0	0	561	21.9	0.2124	0.1851	17.7	17.8	961000000	845000000	19556	15.7	9.8505	25.6
2169	2	F01122	1.53	4.092	0.061	16/28	IPI:IPI00515830.3	1	K.N]QQSQPSGQS*PQGMR.S	Ep300	K.N]QQS*QPSGQSPQGMR.S	2.551	4	0	0	0	0	0	0	0	0	0	0	0	41	100	-0.0062	0.1985	12.3	12.3	99200000	86500000	5474.2	6.5125	6.5403	13.1
2168	2	F01122	1.03	3.184	0.014	15/28	IPI:IPI00515830.3	1	K.NQQSQPSGQS*PQGMR.S	Ep300	K.NQQSQPSGQS*PQGMR.S	77.124	10	13.38	0	0	0	0	0	0	0	0	0	0	41	95.7	-0.0062	0.1985	12.3	12.3	99200000	86500000	5474.2	6.5125	6.5403	13.1
7077	3	F01130	1.39	3.315	0.014	21/64	IPI:IPI00515846.3	3	K.RGHAAS*ESEEQQWPEEK.R	Pds5b	K.RGHAAS*ESEEQQWPEEK.R	79.514	6	11.015	0	0	0	0	0	0	0	0	0	0	506	11.7	-0.9415	-2.2853	21.3	21.3	191000000	932000000	18191	2.584	11.1	13.7
7550	3	F01128	0.6	3.65	0.061	22/60	IPI:IPI00515846.3	3	R.GHAASES*EEQQWPEEK.R	Pds5b	R.GHAAS*ESEEQQWPEEK.R	110.843	5	4.085	0	0	0	0	0	0	0	0	0	0	982	16.7	-0.712	-1.1072	23.4	23.4	319000000	687000000	34383.6	2.365	5.6556	8.0206
3337	2	F01119	1.68	4.937	0.063	27/34	IPI:IPI00515846.3	3	R.METVSNASSSSNPSS*PGR.I	Pds5b	R.METVSNASSSSNPSS*PGR.I	118.757	15	24.437	0	0	0	0	0	0	0	0	0	0	159	45.7	-0.6556	-0.4325	16.7	16.7	114000000	153000000	5221.6	8.7542	13.6	22.4
3347	2	F01119	2.35	4.876	0.004	25/34	IPI:IPI00515846.3	3	R.M]ETVSNASSSSNPSS*PGR.I	Pds5b	R.M]ETVSNASSSS*NPSSPGR.I	0.637	11	0	0	0	0	0	0	0	0	0	0	0	159	100	-0.6556	-0.4325	16.7	16.7	114000000	153000000	5221.6	8.7542	13.6	22.4
1764	2	F01120	1.55	4.635	0.082	22/34	IPI:IPI00515846.3	3	R.M#ETVSNASSSSNPSS*PGR.I	Pds5b	R.M#ETVSNASSSSNPSS*PGR.I	90.861	15	9.34	0	0	0	0	0	0	0	0	0	0	88	100	-0.5028	-0.3775	12.7	12.7	131000000	170000000	2497.2	30.8	47.4	78.2
2117	3	F01119	1.24	3.308	0.004	22/68	IPI:IPI00515846.3	3	R.M#ETVSNASSSSNPSS*PGR.I	Pds5b	R.M#ETVSNASSSSNPSS*PGR.I	25.581	15	6.591	0	0	0	0	0	0	0	0	0	0	41	100	-0.4738	-0.3227	12.8	12.8	33400000	41700000	2487.4	3.7681	5.8087	9.5768
3045	2	F01120	1.56	5.109	0.041	28/34	IPI:IPI00515846.3	3	R.M]ETVSNASSSSNPSS*PGR.I	Pds5b	R.M]ETVSNAS*SSSNPSSPGR.I	9.008	8	5.085	0	0	0	0	0	0	0	0	0	0	283	13	-0.182	-0.252	16.6	16.7	1210000000	1440000000	5684.2	90.6	102.8	193.5
3046	2	F01120	2	4.96	0.041	27/34	IPI:IPI00515846.3	3	R.METVSNASSSSNPSS*PGR.I	Pds5b	R.METVSNASSSSNPSS*PGR.I	160.221	15	9.34	0	0	0	0	0	0	0	0	0	0	283	23.4	-0.182	-0.252	16.6	16.7	1210000000	1440000000	5684.2	90.6	102.8	193.5
1770	3	F01120	0.85	4.061	0.044	29/68	IPI:IPI00515846.3	3	R.M#ETVSNASSSSNPSS*PGR.I	Pds5b	R.M#ETVSNASSSSNPS*SPGR.I	46.356	14	0	0	0	0	0	0	0	0	0	0	0	89	36.1	-0.3295	-0.1931	12.7	12.7	195000000	223000000	2504.2	45.8	57.5	103.3
3083	3	F01120	1.37	4.149	0.074	30/68	IPI:IPI00515846.3	3	R.METVSNASSSSNPSS*PGR.I	Pds5b	R.METVSNASSSSNPSS*PGR.I	78.917	15	17.009	0	0	0	0	0	0	0	0	0	0	292	4.1762	0.0553	-0.036	16.6	16.6	1740000000	1790000000	6178.8	123.9	119.2	243.1
6377	3	F01126	-0.61	2.72	0.288	28/60	IPI:IPI00515846.3	3	K.E]ELLGNEDEQNS*PPK@K@.G	Pds5b	K.E]ELLGNEDEQNS*PPK@K@.G	4.864	12	1000	0	0	0	0	0	0	0	0	0	0	800	17.7	0.2718	0.1301	23.6	23.6	3410000000	3120000000	29681.2	19.7	17.5	37.2
6359	3	F01126	-0.33	2.82	0.417	26/60	IPI:IPI00515846.3	3	K.EELLGNEDEQNS*PPKK.G	Pds5b	K.EELLGNEDEQNS*PPKK.G	54.292	12	1000	0	0	0	0	0	0	0	0	0	0	800	8.4166	0.2718	0.1306	23.6	23.6	3400000000	3110000000	27443.5	21.3	18.9	40.3
2009	3	F01117	0.02	3.046	0.035	23/68	IPI:IPI00515846.3	3	R.M]ETVSNASSSS*NPS*SPGR.I	Pds5b	R.M]ETVS*NASSSSNPSS*PGR.I	3.62	5	0	15	0	0	0	0	0	0	0	0	0	34	49	0.4993	0.4812	15.5	15.5	169000000	121000000	1185.8	52.6	37.2	89.9
2205	2	F01118	1	3.605	0.008	22/34	IPI:IPI00515846.3	3	R.M]ETVSNASSSS*NPSS*PGR.I	Pds5b	R.M]ETVS*NASSS*SNPSSPGR.I	0.637	5	0	10	0	0	0	0	0	0	0	0	0	69	100	0.6549	0.672	15.6	15.6	53600000	33600000	1491.9	19.4	12.4	31.8
2219	2	F01118	0.85	3.311	0.033	21/34	IPI:IPI00515846.3	3	R.METVSNASSSS*NPSS*PGR.I	Pds5b	R.METVSNASS*SSNPSS*PGR.I	73.877	9	0	15	5.085	0	0	0	0	0	0	0	0	69	100	0.6549	0.6727	15.6	15.6	53600000	33600000	1476.8	19.6	12.5	32.1
2186	3	F01116	0.6	3.65	0.03	26/68	IPI:IPI00515846.3	3	R.M]ETVSNASSSS*NPSS*PGR.I	Pds5b	R.M]ET*VSNASSSSNPSS*PGR.I	7.824	3	0	15	7.71	0	0	0	0	0	0	0	0	69	22.3	0.9535	0.7092	15.4	15.5	496000000	303000000	948.2	241	124.4	365.4
2195	3	F01118	-0.03	3.523	0.006	23/68	IPI:IPI00515846.3	3	R.M]ETVSNASSSS*NPS*SPGR.I	Pds5b	R.M]ETVSNASSSS*NPSS*PGR.I	2.12	11	1.115	15	0	0	0	0	0	0	0	0	0	68	59.8	0.6621	0.7253	15.6	15.6	83000000	50200000	1398.2	35.6	21.1	56.7
1760	3	F01114	0.59	3.199	0.083	25/68	IPI:IPI00515846.3	3	R.METVSNASSSS*NPSS*PGR.I	Pds5b	R.METVSNASSSS*NPSS*PGR.I	86.213	11	6.591	15	6.591	0	0	0	0	0	0	0	0	24	100	0.8034	0.8301	15	15.1	269000000	151000000	1292.1	50.3	28.8	79.1
2946	2	F01119	2.06	3.603	0.004	21/34	IPI:IPI00515846.3	3	R.M]ETVSNASSS*SNPSS*PGR.I	Pds5b	R.M]ETVSNAS*SSS*NPSSPGR.I	0.637	8	3.359	11	0	0	0	0	0	0	0	0	0	104	95.5	1.184	0.8512	15.6	15.6	87000000	48300000	4004.5	12.2	5.3749	17.6
17524	3	F01119	1.8	3.021	0.161	26/80	IPI:IPI00551702.2	0	K.N]DVITVQTPAFAESVT*EGDVR.W	Dlst	K.N]DVITVQTPAFAES*VTEGDVR.W	4.274	14	0	0	0	0	0	0	0	0	0	0	0	2607	23.7	0.6438	0.0037	52.5	52.5	984000000	981000000	16704	5.3664	4.3028	9.6692
9024	3	F01122	1.52	3.974	0.001	29/92	IPI:IPI00551718.1	1	K.G]DYTPAPGRDS*SQS*SDVSLPDCK@A.-	RT1-A2	K.G]DY*T*PAPGRDSSQSSDVSLPDCK@A.-	11.777	3	4.98	4	4.98	0	0	0	0	0	0	0	0	557	14.9	0.226	-0.6343	32.6	32.6	2060000000	3190000000	12034.8	14.1	13.5	27.7
8539	3	F01122	1.89	4.393	0.11	31/92	IPI:IPI00551718.1	1	K.G]DYTPAPGRDSSQSS*DVS*LPDCK@A.-	RT1-A2	K.G]DYTPAPGRDS*SQSS*DVSLPDCK@A.-	12.955	11	0	15	6.591	0	0	0	0	0	0	0	0	557	53.7	0.3738	-0.565	31.1	31.1	1690000000	2500000000	18736.8	11.3	7.0225	18.3
7809	3	F01123	1.89	3.528	0.03	27/92	IPI:IPI00551718.1	1	K.G]DYTPAPGRDSSQSS*DVS*LPDCK@A.-	RT1-A2	K.G]DYTPAPGRDS*S*QSSDVSLPDCK@A.-	7.467	11	0	12	0	0	0	0	0	0	0	0	0	585	22.7	-0.0813	-0.5098	31.2	31.2	883000000	1260000000	9957.9	10.4	7.5996	18
8239	3	F01123	1.45	3.38	0.024	30/92	IPI:IPI00551718.1	1	K.G]DYTPAPGRDSS*QSS*DVSLPDCK@A.-	RT1-A2	K.G]DYTPAPGRDSS*QSS*DVSLPDCK@A.-	1.182	12	0	15	6.137	0	0	0	0	0	0	0	0	585	39.1	0.8888	-0.3183	33.2	33.2	1510000000	1880000000	7467.2	16.2	10.9	27.1
10632	3	F01131	1.2	3.429	0.039	22/92	IPI:IPI00551718.1	1	K.G]DYTPAPGRDS*SQSSDVS*LPDCK@A.-	RT1-A2	K.G]DYTPAPGRDS*S*QSSDVSLPDCK@A.-	3.534	11	0	12	0	0	0	0	0	0	0	0	0	489	100	-0.554	-0.0327	33.2	33.2	99800000	102000000	6920.1	2.9819	2.5527	5.5346
7375	3	F01118	1.48	3.753	0.022	27/92	IPI:IPI00551718.1	1	K.GDYTPAPGRDSS*QSS*DVS*LPDCKA.-	RT1-A2	K.GDYTPAPGRDS*S*QSSDVS*LPDCKA.-	56.684	11	0	12	0	18	7.971	0	0	0	0	0	0	675	36	0.2064	0.0256	31.3	31.4	2000000000	1970000000	13787.2	22.8	18.9	41.7
6518	3	F01115	1.36	3.273	0.021	26/92	IPI:IPI00551718.1	1	K.G]DYTPAPGRDS*SQSS*DVS*LPDCK@A.-	RT1-A2	K.G]DYTPAPGRDSS*QS*S*DVSLPDCK@A.-	10.659	12	0	14	0	15	2.017	0	0	0	0	0	0	525	79.1	-0.0842	0.0877	30.7	30.7	118000000	111000000	9894.9	2.0801	2.2863	4.3664
10255	3	F01126	1.19	3.551	0.065	31/92	IPI:IPI00551718.1	1	K.GDYTPAPGRDS*SQSSDVSLPDCKA.-	RT1-A2	K.GDYTPAPGRDS*SQSSDVSLPDCKA.-	79.237	11	0	0	0	0	0	0	0	0	0	0	0	1493	10.8	0.2525	0.1097	32.8	32.8	1870000000	1730000000	19689.2	13.1	13.5	26.5
10252	3	F01126	0.32	3.356	0.064	29/92	IPI:IPI00551718.1	1	K.G]DYTPAPGRDS*SQSSDVSLPDCK@A.-	RT1-A2	K.G]DYTPAPGRDS*SQSSDVSLPDCK@A.-	9.619	11	0	0	0	0	0	0	0	0	0	0	0	1493	8.2074	0.2525	0.1097	32.8	32.8	1870000000	1730000000	19689.2	13.1	13.5	26.5
9712	3	F01125	2.12	3.349	0.083	29/92	IPI:IPI00551718.1	1	K.GDYTPAPGRDS*SQSSDVSLPDCKA.-	RT1-A2	K.GDYTPAPGRDS*SQSSDVSLPDCKA.-	66.122	11	6.591	0	0	0	0	0	0	0	0	0	0	1120	25	0.2004	0.1297	32.8	32.9	1300000000	1180000000	14095.2	13	14.4	27.4
8809	3	F01119	2.4	4.054	0.011	27/92	IPI:IPI00551718.1	1	K.G]DYTPAPGRDSS*QSS*DVS*LPDCK@A.-	RT1-A2	K.G]DY*T*PAPGRDS*SQSSDVSLPDCK@A.-	1.974	3	2.91	4	2.91	11	0	0	0	0	0	0	0	1104	28	-0.0381	0.1381	31.2	31.2	2110000000	1920000000	23459.5	12.9	14	26.9
9950	3	F01121	2.16	3.602	0.023	28/92	IPI:IPI00551718.1	1	K.G]DYTPAPGRDS*SQS*SDVSLPDCK@A.-	RT1-A2	K.G]DY*T*PAPGRDSSQSSDVSLPDCK@A.-	9.042	3	2.91	4	2.91	0	0	0	0	0	0	0	0	952	4.5238	0.2026	0.2661	33.2	33.2	8650000000	7200000000	12665.1	79	54.7	133.7
9580	3	F01121	1.64	3.45	0.001	26/92	IPI:IPI00551718.1	1	K.G]DYTPAPGRDSS*QS*SDVSLPDCK@A.-	RT1-A2	K.G]DYTPAPGRDSSQS*S*DVSLPDCK@A.-	10.023	14	0	15	4.691	0	0	0	0	0	0	0	0	952	35.4	0.6363	0.2815	33.2	33.2	8380000000	6900000000	12749.4	78.5	54.3	132.8
8546	3	F01123	2.02	4.766	0.029	29/92	IPI:IPI00551718.1	1	K.G]DYTPAPGRDS*SQS*SDVSLPDCK@A.-	RT1-A2	K.G]DYTPAPGRDSSQS*S*DVSLPDCK@A.-	10.023	14	4.085	15	7.971	0	0	0	0	0	0	0	0	585	36.7	0.8888	0.4197	33.2	33.2	1200000000	900000000	7405.2	16.3	10.9	27.3
8545	3	F01123	2.55	3.05	0.046	22/92	IPI:IPI00551718.1	1	K.GDYTPAPGRDS*S*QSSDVSLPDCKA.-	RT1-A2	K.GDYTPAPGRDS*S*QSSDVSLPDCKA.-	59.918	11	2.806	12	0	0	0	0	0	0	0	0	0	585	46.4	0.8888	0.4197	33.2	33.2	1200000000	900000000	7405.2	16.3	10.9	27.3
8960	3	F01124	1.71	3.642	0.036	29/92	IPI:IPI00551718.1	1	K.G]DYTPAPGRDS*SQSS*DVSLPDCK@A.-	RT1-A2	K.G]DYTPAPGRDS*SQS*SDVSLPDCK@A.-	7.467	11	0	14	0	0	0	0	0	0	0	0	0	763	29.2	0.9024	0.4626	33.1	33.1	595000000	432000000	10587.3	11.5	6.82	18.3
8515	3	F01120	1.79	3.688	0.036	26/92	IPI:IPI00551718.1	1	K.G]DYTPAPGRDSS*QSS*DVS*LPDCK@A.-	RT1-A2	K.G]DYTPAPGRDS*SQS*SDVS*LPDCK@A.-	7.808	11	6.591	14	0	18	4.691	0	0	0	0	0	0	1288	28.1	0.1629	0.5514	31.1	31.2	2370000000	1620000000	13762.2	23.4	19.3	42.6
8556	3	F01120	2.46	3.568	0.014	27/92	IPI:IPI00551718.1	1	K.GDYTPAPGRDS*SQSS*DVS*LPDCKA.-	RT1-A2	K.GDYTPAPGRDS*SQSS*DVS*LPDCKA.-	39.767	11	0	15	0	18	1.488	0	0	0	0	0	0	1288	10.4	0.1629	0.555	31.1	31.2	2370000000	1610000000	12693.4	25.4	20.9	46.2
8170	3	F01124	1.96	3.699	0.002	28/92	IPI:IPI00551718.1	1	K.G]DYTPAPGRDSSQSS*DVS*LPDCK@A.-	RT1-A2	K.G]DYTPAPGRDS*S*QSSDVSLPDCK@A.-	10.023	11	0	12	0	0	0	0	0	0	0	0	0	618	100	0.443	0.69	31	31	230000000	143000000	15321.1	3.2936	2.546	5.8396
11775	3	F01128	1.95	3.069	0.039	23/56	IPI:IPI00551751.4	2	R.R]LS*PPSSSSSSFSYR.F	Emd	R.R]LSPPSSSSSSFSY*R.F	17.066	14	7.71	0	0	0	0	0	0	0	0	0	0	1539	20.4	0.733	0.2455	33.2	33.1	2990000000	2520000000	23922.1	8.3283	5.0106	13.3
11514	3	F01131	-1.02	1.917	0.038	21/76	IPI:IPI00551751.4	0	R.S]STS*SVSSS*S*SS*PSSWLTRR.A	Emd	R.S]STSSVSSS*SSS*PS*S*WLTRR.A	21.223	9	0	12	0	14	5.216	15	5.216	0	0	0	0	528	100	3.1604	2.5856	35.9	35.8	550000000	91600000	6167.9	7.971	0.9498	8.9207	(L) n.d.
4285	3	F01119	0.94	3.847	0.001	22/80	IPI:IPI00551781.4	0	K.LAAGAESPQPASGNS*PSEDDR.S	Prkce	K.LAAGAESPQPASGNS*PSEDDR.S	80.994	15	4.085	0	0	0	0	0	0	0	0	0	0	293	33.7	0.0285	0.3157	19.3	19.3	287000000	231000000	8117	8.7863	9.0532	17.8
4271	3	F01119	0.63	3.738	0.023	25/80	IPI:IPI00551781.4	0	K.L]AAGAESPQPASGNS*PSEDDR.S	Prkce	K.L]AAGAES*PQPASGNSPSEDDR.S	1.313	7	1.488	0	0	0	0	0	0	0	0	0	0	293	43.2	0.0285	0.3181	19.3	19.3	287000000	230000000	7812	9.1293	9.4067	18.5
4045	3	F01126	2.17	2.565	0.04	21/88	IPI:IPI00551781.4	0	K.LAAGAESPQPASGNS*PSEDDRSK.S	Prkce	K.LAAGAESPQPASGNS*PSEDDRSK.S	66.122	15	2.806	0	0	0	0	0	0	0	0	0	0	359	57.3	0.6959	0.5687	17.8	17.9	183000000	123000000	8574.2	8.9029	5.4959	14.4
4023	3	F01126	2.53	2.888	0.004	26/88	IPI:IPI00551781.4	0	K.L]AAGAESPQPASGNS*PSEDDRSK@.S	Prkce	K.L]AAGAES*PQPASGNSPSEDDRSK@.S	2.036	7	4.691	0	0	0	0	0	0	0	0	0	0	359	42.8	0.6959	0.5688	17.8	17.9	183000000	123000000	8544.7	8.9336	5.5148	14.4
4028	3	F01126	2.98	2.673	0.06	23/88	IPI:IPI00551781.4	0	K.LAAGAESPQPASGNS*PSEDDRSK.S	Prkce	K.LAAGAESPQPAS*GNSPSEDDRSK.S	72.564	12	0	0	0	0	0	0	0	0	0	0	0	359	100	0.6959	0.5688	17.8	17.9	183000000	123000000	8544.7	8.9336	5.5148	14.4
12868	2	F01114	3.2	3.801	0.087	19/42	IPI:IPI00551793.5	1	R.LIPNAVATGSFS*PNAS*PGSEIR.S	Pkn1	R.LIPNAVATGSFS*PNAS*PGSEIR.S	149.693	12	17.009	16	13.38	0	0	0	0	0	0	0	0	1213	95.6	0.3233	0.3611	47.5	47.5	647000000	504000000	19041.8	4.9329	3.2963	8.2292
12866	2	F01114	3.53	3.733	0.147	18/42	IPI:IPI00551793.5	1	R.L]IPNAVATGSFS*PNAS*PGSEIR.S	Pkn1	R.L]IPNAVATGSFS*PNASPGS*EIR.S	13.623	12	0	19	0	0	0	0	0	0	0	0	0	1213	52.9	0.3233	0.3611	47.5	47.5	647000000	504000000	19041.8	4.9329	3.2963	8.2292
12478	2	F01115	1.42	4.339	0.126	21/42	IPI:IPI00551793.5	1	R.L]IPNAVATGSFS*PNAS*PGSEIR.S	Pkn1	R.L]IPNAVAT*GSFS*PNASPGSEIR.S	4.699	8	0	12	1.728	0	0	0	0	0	0	0	0	1324	45.1	0.5912	0.5452	47.8	47.8	773000000	530000000	12565	8.1414	4.2555	12.4
23378	4	F01128	2.27	3.862	0.047	38/204	IPI:IPI00551793.5	1	R.T]DVSNFDEEFTGEAPTLS*PPRDARPLTAAEQAAFR.D	Pkn1	R.T]DVSNFDEEFTGEAPT*LSPPRDARPLTAAEQAAFR.D	1.318	16	1.04	0	0	0	0	0	0	0	0	0	0	2716	10.4	0.3354	0.6721	62	62	5120000000	3210000000	19650.4	13.2	8.0401	21.2
23398	4	F01128	1.78	3.328	0.111	36/204	IPI:IPI00551793.5	1	R.TDVSNFDEEFTGEAPTLS*PPRDARPLTAAEQAAFR.D	Pkn1	R.TDVSNFDEEFTGEAPTLS*PPRDARPLTAAEQAAFR.D	56.108	18	9.296	0	0	0	0	0	0	0	0	0	0	2716	12.9	0.3354	0.6721	62	62	5120000000	3210000000	19645.2	13.2	8.0422	21.2
12961	3	F01125	1.08	3.236	0.053	26/60	IPI:IPI00551812.1	0	R.I]MDPNIVGS*EHYDVAR.G	Atp5b	R.I]MDPNIVGS*EHYDVAR.G	2.962	9	0	0	0	0	0	0	0	0	0	0	0	1806	5.2201	-0.1659	-0.341	40.3	40.4	2810000000	3560000000	22897.9	17.3	19.4	36.6
13546	3	F01126	2.05	2.547	0.209	22/60	IPI:IPI00551812.1	0	R.IMDPNIVGS*EHYDVAR.G	Atp5b	R.IMDPNIVGS*EHYDVAR.G	42.58	9	7.971	0	0	0	0	0	0	0	0	0	0	2071	2.0702	0.0645	0.1102	40.4	40.4	13300000000	12300000000	26940.1	56.6	54.6	111.3
13483	3	F01126	1.57	1.988	0.096	21/60	IPI:IPI00551812.1	0	R.I]MDPNIVGS*EHYDVAR.G	Atp5b	R.I]MDPNIVGSEHY*DVAR.G	2.865	12	2.806	0	0	0	0	0	0	0	0	0	0	2071	2.3436	0.0645	0.1103	40.4	40.4	13300000000	12300000000	29135	52.4	50.5	102.9
11615	3	F01126	2	2.295	0.071	19/60	IPI:IPI00551812.1	0	R.IM#DPNIVGS*EHYDVAR.G	Atp5b	R.IM#DPNIVGS*EHYDVAR.G	31.402	9	2.806	0	0	0	0	0	0	0	0	0	0	1743	6.4961	0.1788	0.1175	35.9	35.9	3970000000	3650000000	17331.6	28.2	22.6	50.8
11596	3	F01126	2.47	2.997	0.092	22/60	IPI:IPI00551812.1	0	R.I]M#DPNIVGS*EHYDVAR.G	Atp5b	R.I]M#DPNIVGS*EHYDVAR.G	0.685	9	0	0	0	0	0	0	0	0	0	0	0	1743	4.3178	0.1788	0.1177	35.9	35.9	3970000000	3660000000	17477.8	28	22.4	50.4
2587	3	F01124	-0.18	3.788	0.08	22/52	IPI:IPI00551815.2	4	R.NYQQNYQNS*ESGEK.N	Ybx1	R.NYQQNYQNS*ESGEK.N	42.818	9	4.085	0	0	0	0	0	0	0	0	0	0	58	100	-0.2078	-0.7813	14	14.1	21900000	37600000	2820.7	4.1494	7.9743	12.1
2580	3	F01124	0.26	3.48	0.134	22/52	IPI:IPI00551815.2	4	R.N]YQQNYQNS*ESGEK@.N	Ybx1	R.N]YQQNY*QNSESGEK@.N	2.483	6	2.806	0	0	0	0	0	0	0	0	0	0	58	100	-0.2078	-0.7813	14	14.1	21900000	37600000	2820.7	4.1494	7.9743	12.1
1607	3	F01118	0.66	2.914	0.273	23/52	IPI:IPI00551815.2	4	R.N]YQQNYQNS*ES*GEK@.N	Ybx1	R.N]Y*QQNY*QNSESGEK@.N	17.361	2	6.294	6	7.971	0	0	0	0	0	0	0	0	30	100	-0.0427	-0.5361	13.3	13.4	41800000	60600000	1567.8	9.9926	10.4	20.4
1599	3	F01118	0.76	2.799	0.197	22/52	IPI:IPI00551815.2	4	R.N]YQQNYQNS*ES*GEK@.N	Ybx1	R.N]Y*QQNY*QNSESGEK@.N	6.714	2	2.949	6	7.971	0	0	0	0	0	0	0	0	30	100	-0.0427	-0.5361	13.3	13.4	41800000	60600000	1563.9	10	10.4	20.4
1613	3	F01118	0.49	2.619	0.14	20/52	IPI:IPI00551815.2	4	R.NYQQNYQNS*ES*GEK.N	Ybx1	R.NYQQNYQNS*ES*GEK.N	37.438	9	71.753	11	60.358	0	0	0	0	0	0	0	0	30	100	-0.0427	-0.536	13.3	13.4	41800000	60600000	1556	10.1	10.5	20.5
2255	2	F01120	1.5	3.574	0.1	16/26	IPI:IPI00551815.2	4	R.NYQQNYQNS*ESGEK.N	Ybx1	R.NYQQNYQNS*ESGEK.N	84.687	9	24.243	0	0	0	0	0	0	0	0	0	0	168	32.9	-0.3528	-0.365	14.1	14.2	161000000	207000000	3298.3	33.1	42.3	75.4
2261	2	F01120	0.68	3.349	0.082	16/26	IPI:IPI00551815.2	4	R.N]YQQNYQNS*ESGEK@.N	Ybx1	R.N]YQQNY*QNSESGEK@.N	3.178	6	3.359	0	0	0	0	0	0	0	0	0	0	168	70.7	-0.3528	-0.365	14.1	14.2	161000000	207000000	3298.3	33.1	42.3	75.4
1345	3	F01120	1.15	3.641	0.013	31/56	IPI:IPI00551815.2	4	K.N]EGS*ESAPEGQAQQR.R	Ybx1	K.N]EGSES*APEGQAQQR.R	0	6	0	0	0	0	0	0	0	0	0	0	0	35	47.8	-0.1929	-0.2787	11.1	11.1	192000000	233000000	2198.5	63.7	72.8	136.5
1357	3	F01120	1.37	3.411	0.054	29/56	IPI:IPI00551815.2	4	K.NEGS*ESAPEGQAQQR.R	Ybx1	K.NEGSES*APEGQAQQR.R	71.781	6	0	0	0	0	0	0	0	0	0	0	0	35	18.7	-0.1929	-0.2787	11.1	11.1	192000000	233000000	2200.6	63.6	72.7	136.4
2776	2	F01121	1.25	4.165	0.101	16/26	IPI:IPI00551815.2	4	R.N]YQQNYQNS*ESGEK@.N	Ybx1	R.N]YQQNY*QNSESGEK@.N	5.906	6	4.085	0	0	0	0	0	0	0	0	0	0	248	15.1	-0.1368	-0.2432	14	14.1	25500000000	30200000000	13719.5	898	987.3	1885.3
2793	2	F01121	2.61	3.769	0.089	17/26	IPI:IPI00551815.2	4	R.NYQQNYQNS*ESGEK.N	Ybx1	R.NYQQNYQNS*ESGEK.N	104.434	9	17.009	0	0	0	0	0	0	0	0	0	0	248	5.3008	-0.1368	-0.2432	14	14.1	25500000000	30200000000	13535.7	910.2	1000.7	1910.9
2795	3	F01121	1.87	4.046	0.044	28/52	IPI:IPI00551815.2	4	R.NYQQNYQNS*ESGEK.N	Ybx1	R.NYQQNYQNS*ESGEK.N	130.613	9	11.015	0	0	0	0	0	0	0	0	0	0	252	5.6118	-0.1181	-0.1764	14	14.1	16400000000	18600000000	13015.4	633	687	1320
2790	3	F01121	0.79	4.745	0.055	30/52	IPI:IPI00551815.2	4	R.N]YQQNYQNS*ESGEK@.N	Ybx1	R.N]YQQNY*QNSESGEK@.N	4.4	6	6.454	0	0	0	0	0	0	0	0	0	0	252	1.0938	-0.1181	-0.1763	14	14.1	16400000000	18600000000	13015.4	633	687	1320
2236	2	F01123	0.62	4.477	0.108	20/26	IPI:IPI00551815.2	4	R.N]YQQNYQNS*ESGEK@.N	Ybx1	R.N]YQQNY*QNSESGEK@.N	9.45	6	9.296	0	0	0	0	0	0	0	0	0	0	73	70.9	0.1846	-0.1755	14	14.1	222000000	251000000	2434.6	62.1	54.6	116.7
2251	2	F01123	0.94	4.031	0.151	19/26	IPI:IPI00551815.2	4	R.NYQQNYQNS*ESGEK.N	Ybx1	R.NYQQNYQNS*ESGEK.N	114.894	9	30.835	0	0	0	0	0	0	0	0	0	0	73	100	0.1846	-0.1755	14	14.1	222000000	251000000	2434.6	62.1	54.6	116.7
2724	3	F01122	1.74	4.2	0.098	28/52	IPI:IPI00551815.2	4	R.NYQQNYQNS*ESGEK.N	Ybx1	R.NYQQNYQNS*ESGEK.N	78.191	9	20.167	0	0	0	0	0	0	0	0	0	0	82	3.4466	0.0428	-0.1744	14	14.1	1900000000	2150000000	4696.3	268.2	260.3	528.5
2704	3	F01122	0.9	3.445	0.048	29/52	IPI:IPI00551815.2	4	R.N]YQQNYQNS*ESGEK@.N	Ybx1	R.N]YQQNY*QNSESGEK@.N	2.483	6	2.806	0	0	0	0	0	0	0	0	0	0	82	8.3714	0.0428	-0.1744	14	14.1	1900000000	2150000000	4718	266.9	259.1	526.1
1593	2	F01121	2.65	4.37	0.191	21/28	IPI:IPI00551815.2	4	K.NEGSES*APEGQAQQR.R	Ybx1	K.NEGSES*APEGQAQQR.R	127.831	6	48.874	0	0	0	0	0	0	0	0	0	0	69	16.4	-0.0666	-0.1503	10.9	10.9	1880000000	2090000000	4959.6	406.3	425.5	831.9
1344	2	F01120	2.51	4.275	0.154	17/28	IPI:IPI00551815.2	4	K.NEGS*ESAPEGQAQQR.R	Ybx1	K.NEGS*ESAPEGQAQQR.R	105.204	4	17.009	0	0	0	0	0	0	0	0	0	0	34	69	-0.0388	-0.1501	11.1	11.1	364000000	404000000	2374.7	119.2	122.5	241.7
1343	2	F01120	2.21	4.158	0.029	23/28	IPI:IPI00551815.2	4	K.N]EGS*ESAPEGQAQQR.R	Ybx1	K.N]EGSES*APEGQAQQR.R	2.551	6	0	0	0	0	0	0	0	0	0	0	0	34	55.9	-0.0388	-0.1501	11.1	11.1	364000000	404000000	2374.7	119.2	122.5	241.7
1746	3	F01122	3.2	3.808	0.004	29/56	IPI:IPI00551815.2	4	K.NEGSES*APEGQAQQR.R	Ybx1	K.NEGSES*APEGQAQQR.R	79.317	6	0	0	0	0	0	0	0	0	0	0	0	14	8.2795	-0.0488	-0.1375	10.9	10.9	737000000	811000000	7165	51.7	53.5	105.2
1733	3	F01122	0.45	2.492	0.008	20/56	IPI:IPI00551815.2	4	K.N]EGS*ESAPEGQAQQR.R	Ybx1	K.N]EGSES*APEGQAQQR.R	0.048	6	0	0	0	0	0	0	0	0	0	0	0	14	28.5	-0.0488	-0.1375	10.9	10.9	737000000	811000000	7116.7	52.1	53.9	105.9
4149	4	F01122	2.2	3.575	0.038	38/168	IPI:IPI00551815.2	4	R.NYQQNYQNSES*GEKNEGSES*APEGQAQQR.R	Ybx1	R.NYQQNYQNSES*GEKNEGS*ESAPEGQAQQR.R	40.941	11	9.296	18	0	0	0	0	0	0	0	0	0	194	28.5	-0.4695	-0.1352	18.2	18.3	724000000	795000000	6530.3	39.4	44.3	83.7
1737	2	F01122	3.63	4.944	0.192	23/28	IPI:IPI00551815.2	4	K.NEGSES*APEGQAQQR.R	Ybx1	K.NEGSES*APEGQAQQR.R	161.669	6	48.874	0	0	0	0	0	0	0	0	0	0	15	98.5	-0.3402	-0.1205	10.8	10.9	407000000	443000000	7505.3	23.4	29.6	53
1736	2	F01122	4.09	4.045	0.14	20/28	IPI:IPI00551815.2	4	K.N]EGSES*APEGQAQQR.R	Ybx1	K.N]EGSES*APEGQAQQR.R	0	6	0	0	0	0	0	0	0	0	0	0	0	15	63.5	-0.3402	-0.1205	10.8	10.9	407000000	443000000	7505.3	23.4	29.6	53
1833	3	F01116	0.23	3.328	0.063	23/52	IPI:IPI00551815.2	4	R.N]YQQNYQNS*ESGEK@.N	Ybx1	R.N]YQQNY*QNSESGEK@.N	0.399	6	2.806	0	0	0	0	0	0	0	0	0	0	46	100	0.1543	-0.111	14	14	13400000	14400000	889.3	6.1398	6.4089	12.5
1841	3	F01116	0.65	3.133	0.163	23/52	IPI:IPI00551815.2	4	R.NYQQNYQNS*ESGEK.N	Ybx1	R.NYQQNYQNS*ESGEK.N	31.111	9	4.085	0	0	0	0	0	0	0	0	0	0	46	100	0.1543	-0.111	14	14	13300000	14400000	885.5	6.1661	6.4364	12.6
1837	3	F01116	0.26	2.881	0.106	23/52	IPI:IPI00551815.2	4	R.N]YQQNYQNS*ESGEK@.N	Ybx1	R.N]YQQNY*QNSESGEK@.N	6.913	6	6.454	0	0	0	0	0	0	0	0	0	0	46	100	0.1543	-0.111	14	14	13400000	14400000	895	6.1007	6.3682	12.5
1611	3	F01121	1.59	3.162	0.03	30/56	IPI:IPI00551815.2	4	K.N]EGS*ESAPEGQAQQR.R	Ybx1	K.N]EGSES*APEGQAQQR.R	0.048	6	0	0	0	0	0	0	0	0	0	0	0	72	1.8053	-0.0217	-0.1	10.9	10.9	1580000000	1690000000	4684	351.9	357.2	709.1
1610	3	F01121	2.43	3.056	0.019	25/56	IPI:IPI00551815.2	4	K.NEGSES*APEGQAQQR.R	Ybx1	K.NEGSES*APEGQAQQR.R	71.781	6	0	0	0	0	0	0	0	0	0	0	0	72	1.762	-0.0217	-0.1	10.9	10.9	1580000000	1690000000	4684	351.9	357.2	709.1
2703	2	F01122	1.11	3.837	0.087	19/26	IPI:IPI00551815.2	4	R.N]YQQNYQNS*ESGEK@.N	Ybx1	R.N]Y*QQNYQNSESGEK@.N	9.133	2	11.015	0	0	0	0	0	0	0	0	0	0	81	8.3055	-0.0366	-0.0955	14	14.1	3020000000	3230000000	5480.5	356.5	365.6	722.1
2706	2	F01122	1.87	3.6	0.093	17/26	IPI:IPI00551815.2	4	R.NYQQNYQNS*ESGEK.N	Ybx1	R.NYQQNYQNS*ESGEK.N	114.894	9	17.009	0	0	0	0	0	0	0	0	0	0	81	38.8	-0.0366	-0.0955	14	14.1	3020000000	3230000000	5480.5	356.5	365.6	722.1
4060	4	F01124	1.58	3.066	0.047	31/168	IPI:IPI00551815.2	4	R.NYQQNYQNS*ESGEKNEGSES*APEGQAQQR.R	Ybx1	R.NYQQNYQNSESGEKNEGS*ES*APEGQAQQR.R	28.883	18	7.715	20	5.539	0	0	0	0	0	0	0	0	151	54.3	0.5	-0.042	18.6	18.6	609000000	627000000	4551.8	30.7	25.8	56.5
3893	4	F01124	1.67	3.151	0.022	38/168	IPI:IPI00551815.2	4	R.NYQQNYQNSES*GEKNEGSES*APEGQAQQR.R	Ybx1	R.NYQQNYQNS*ESGEKNEGSES*APEGQAQQR.R	59.748	9	0	20	26.927	0	0	0	0	0	0	0	0	151	31	0.5	-0.0406	18.6	18.6	610000000	628000000	5096	27.5	23	50.5
2904	3	F01125	0.9	3.222	0.121	24/52	IPI:IPI00551815.2	4	R.NYQQNYQNS*ESGEK.N	Ybx1	R.NYQQNYQNS*ESGEK.N	55.975	9	11.015	0	0	0	0	0	0	0	0	0	0	71	100	-0.4195	0.0304	13.9	14	26700000	26100000	3739.9	3.9147	5.2356	9.1503
1639	3	F01116	0.31	3.397	0.287	22/52	IPI:IPI00551815.2	4	R.N]YQQNYQNS*ES*GEK@.N	Ybx1	R.N]Y*QQNYQNS*ESGEK@.N	9.482	2	6.039	9	4.54	0	0	0	0	0	0	0	0	37	100	-0.1445	0.0336	13.2	13.2	40500000	39500000	980.1	13.3	13.8	27.1
1651	3	F01116	-0.2	2.567	0.225	18/52	IPI:IPI00551815.2	4	R.NYQQNYQNS*ES*GEK.N	Ybx1	R.NYQQNYQNS*ES*GEK.N	26.362	9	57.711	11	45.598	0	0	0	0	0	0	0	0	37	100	-0.1445	0.0336	13.2	13.2	40500000	39500000	977.4	13.3	13.8	27.2
1381	2	F01123	2.58	3.236	0.123	15/28	IPI:IPI00551815.2	4	K.NEGS*ESAPEGQAQQR.R	Ybx1	K.NEGS*ESAPEGQAQQR.R	60.301	4	6.591	0	0	0	0	0	0	0	0	0	0	11	100	-0.1606	0.0366	10.8	11	31000000	30200000	2369.5	5.3971	6.0326	11.4
1326	2	F01123	4.05	3.12	0.183	14/28	IPI:IPI00551815.2	4	K.NEGSES*APEGQAQQR.R	Ybx1	K.NEGSES*APEGQAQQR.R	61.48	6	17.009	0	0	0	0	0	0	0	0	0	0	11	100	-0.1606	0.0366	10.8	11	31000000	30200000	2353.7	5.4333	6.073	11.5
1324	2	F01123	3.12	2.332	0.198	2017-11-28	IPI:IPI00551815.2	4	K.N]EGSES*APEGQAQQR.R	Ybx1	K.N]EGS*ESAPEGQAQQR.R	4.7	4	6.591	0	0	0	0	0	0	0	0	0	0	11	100	-0.1606	0.0366	10.8	11	31000000	30200000	2353.7	5.4333	6.073	11.5
1459	3	F01114	0.53	4.188	0.009	25/52	IPI:IPI00551815.2	4	R.NYQQNYQNSES*GEK.N	Ybx1	R.NYQQNYQNS*ESGEK.N	103.137	9	4.085	0	0	0	0	0	0	0	0	0	0	10	100	0.4036	0.066	13.8	13.8	187000000	179000000	1204.2	39.7	27.3	67
1441	3	F01114	0.31	2.964	0.098	26/52	IPI:IPI00551815.2	4	R.N]YQQNYQNS*ESGEK@.N	Ybx1	R.N]YQQNY*QNSESGEK@.N	9.998	6	7.971	0	0	0	0	0	0	0	0	0	0	10	100	0.4036	0.066	13.8	13.8	187000000	179000000	1216.9	39.3	27	66.3
2238	3	F01120	-0.28	4.153	0.015	23/52	IPI:IPI00551815.2	4	R.NYQQNYQNS*ESGEK.N	Ybx1	R.NYQQNYQNS*ESGEK.N	94.532	9	4.085	0	0	0	0	0	0	0	0	0	0	165	65.2	-0.135	0.0664	14.1	14.2	104000000	99400000	3209.7	20	22	42
2235	3	F01120	-0.26	3.431	0.021	28/52	IPI:IPI00551815.2	4	R.N]YQQNYQNS*ESGEK@.N	Ybx1	R.N]YQQNY*QNSESGEK@.N	2.483	6	2.806	0	0	0	0	0	0	0	0	0	0	165	41.6	-0.135	0.0664	14.1	14.2	104000000	99400000	3209.7	20	22	42
1454	2	F01115	1.68	3.104	0.12	16/26	IPI:IPI00551815.2	4	R.NYQQNYQNS*ESGEK.N	Ybx1	R.NYQQNYQNS*ESGEK.N	58.132	9	6.591	0	0	0	0	0	0	0	0	0	0	11	100	-0.051	0.0865	13.8	13.8	176000000	166000000	1472.8	24.1	24.9	49
1441	2	F01115	1.43	3.603	0.02	17/26	IPI:IPI00551815.2	4	R.N]YQQNYQNSES*GEK@.N	Ybx1	R.N]Y*QQNYQNSESGEK@.N	18.203	2	11.015	0	0	0	0	0	0	0	0	0	0	11	100	-0.051	0.0866	13.8	13.8	176000000	166000000	1485.9	23.8	24.7	48.5
1449	2	F01115	1.49	2.584	0.196	2017-11-26	IPI:IPI00551815.2	4	R.NYQQNYQNS*ESGEK.N	Ybx1	R.NYQQNYQNS*ESGEK.N	35.594	9	13.38	0	0	0	0	0	0	0	0	0	0	11	100	-0.051	0.0866	13.8	13.8	176000000	166000000	1485.7	23.8	24.7	48.6
2135	3	F01115	0.99	3.425	0.025	22/76	IPI:IPI00551815.2	4	K.A]ADPPAENS*SAPEAEQGGAE.-	Ybx1	K.A]ADPPAENSS*APEAEQGGAE.-	0.333	10	0	0	0	0	0	0	0	0	0	0	0	50	100	0.0671	0.0935	16.6	16.5	68300000	64100000	1623.8	12.5	11.9	24.4
2144	3	F01115	1.64	2.61	0.242	23/76	IPI:IPI00551815.2	4	K.AADPPAENSS*APEAEQGGAE.-	Ybx1	K.AADPPAENSS*APEAEQGGAE.-	48.244	10	30.835	0	0	0	0	0	0	0	0	0	0	50	100	0.0671	0.0935	16.6	16.5	68300000	64100000	1622.1	12.5	11.9	24.4
2242	3	F01123	0.15	3.859	0.131	28/52	IPI:IPI00551815.2	4	R.N]YQQNYQNS*ESGEK@.N	Ybx1	R.N]YQQNY*QNSESGEK@.N	6.913	6	12.431	0	0	0	0	0	0	0	0	0	0	74	58.4	0.733	0.1469	14	14	167000000	151000000	2346.8	62.1	37.3	99.4
2257	3	F01123	0.48	4.548	0.082	28/52	IPI:IPI00551815.2	4	R.NYQQNYQNS*ESGEK.N	Ybx1	R.NYQQNYQNS*ESGEK.N	112.022	9	4.085	0	0	0	0	0	0	0	0	0	0	74	29.8	0.733	0.147	14	14	167000000	151000000	2382.7	61.1	36.8	97.9
1460	2	F01114	0.84	3.75	0.136	20/26	IPI:IPI00551815.2	4	R.NYQQNYQNS*ESGEK.N	Ybx1	R.NYQQNYQNS*ESGEK.N	94.363	9	17.009	0	0	0	0	0	0	0	0	0	0	13	100	0.5074	0.1585	13.8	13.8	249000000	223000000	1294.5	46.5	32.7	79.2
1512	3	F01117	0.63	3.408	0.249	22/52	IPI:IPI00551815.2	4	R.NYQQNYQNS*ES*GEK.N	Ybx1	R.NYQQNYQNS*ES*GEK.N	50.04	9	71.753	11	60.358	0	0	0	0	0	0	0	0	17	100	-0.0287	0.1654	13.3	13.4	62100000	55300000	1377.6	9.1253	7.9486	17.1
4276	4	F01125	1.57	3.135	0.049	33/168	IPI:IPI00551815.2	4	R.N]YQQNY*QNSESGEK@NEGS*ESAPEGQAQQR.R	Ybx1	R.N]YQQNY*QNSESGEK@NEGS*ESAPEGQAQQR.R	3.615	6	0	18	9.296	0	0	0	0	0	0	0	0	200	39.4	-0.2471	0.2068	18.6	18.6	334000000	289000000	6263.9	12.4	14.7	27.2
4906	4	F01127	1.49	4.425	0.016	44/168	IPI:IPI00551815.2	4	R.NYQQNYQNS*ESGEKNEGSESAPEGQAQQR.R	Ybx1	R.NY*QQNYQNSESGEKNEGSESAPEGQAQQR.R	57.673	2	2.499	0	0	0	0	0	0	0	0	0	0	616	15	0.2782	0.2502	18.8	18.8	2050000000	1730000000	20365.3	20.2	18.4	38.6
1462	3	F01115	1.14	3.71	0.096	26/52	IPI:IPI00551815.2	4	R.NYQQNYQNS*ESGEK.N	Ybx1	R.NYQQNYQNS*ESGEK.N	86.214	9	4.085	0	0	0	0	0	0	0	0	0	0	12	100	0.1909	0.381	13.7	13.8	226000000	173000000	1486.5	32.6	26.8	59.4
1447	3	F01115	1.32	3.573	0.087	22/52	IPI:IPI00551815.2	4	R.N]YQQNYQNS*ESGEK@.N	Ybx1	R.N]YQQNY*QNSESGEK@.N	4.4	6	1.603	0	0	0	0	0	0	0	0	0	0	12	100	0.1909	0.381	13.7	13.8	226000000	173000000	1492.8	32.4	26.7	59.1
9380	2	F01120	1.22	2.506	0.192	2017-12-14	IPI:IPI00551817.2	0	R.Q]FS*APNLK@.A	Pgd	R.Q]FS*APNLK@.A	0	3	1000	0	0	0	0	0	0	0	0	0	0	1417	24.4	0.1067	-0.0986	33.5	33.5	4800000000	5140000000	8362.5	89.8	83.4	173.2
1311	2	F01121	1.33	3.079	0.204	15/18	IPI:IPI00551817.2	0	R.SNS*LNNGQPK.N	Pgd	R.SNS*LNNGQPK.N	86.67	3	36.655	0	0	0	0	0	0	0	0	0	0	38	100	0.3043	0.0834	10.1	10.1	95600000	90300000	3970.4	16.5	13.4	29.9
1308	2	F01121	1.15	2.904	0.46	14/18	IPI:IPI00551817.2	0	R.S]NS*LNNGQPK@.N	Pgd	R.S]NS*LNNGQPK@.N	0.69	3	0	0	0	0	0	0	0	0	0	0	0	38	91.4	0.3043	0.0834	10.1	10.1	95600000	90300000	3970.4	16.5	13.4	29.9
20798	4	F01118	0.62	2.98	0.322	32/192	IPI:IPI00553840.3	0	R.SQQQGLAGLAPAPAQPPAAPAPPS*PPFGFQLPR.R	Zfp36l2	R.SQQQGLAGLAPAPAQPPAAPAPPS*PPFGFQLPR.R	37.732	24	49.555	0	0	0	0	0	0	0	0	0	0	2264	100	-0.3078	-0.0044	67.6	67.6	508000000	509000000	9918.9	3.4276	3.6125	7.0401
20757	4	F01118	0.1	3.497	0.351	36/192	IPI:IPI00553840.3	0	R.SQQQGLAGLAPAPAQPPAAPAPPS*PPFGFQLPR.R	Zfp36l2	R.SQQQGLAGLAPAPAQPPAAPAPPS*PPFGFQLPR.R	59.399	24	67.136	0	0	0	0	0	0	0	0	0	0	2264	56.8	-0.3078	-0.0036	67.6	67.6	507000000	509000000	9854.1	3.4502	3.6363	7.0864
2568	2	F01121	0.34	2.756	0.288	2017-12-14	IPI:IPI00553840.3	1	R.SFS*ENGER.S	Zfp36l2	R.SFS*ENGER.S	117.16	3	36.655	0	0	0	0	0	0	0	0	0	0	216	6.9182	0.1461	0.0149	13.9	13.9	5830000000	5770000000	10281.5	194.3	175.6	369.8
20776	3	F01118	1.22	4.932	0.36	32/128	IPI:IPI00553840.3	0	R.S]QQQGLAGLAPAPAQPPAAPAPPS*PPFGFQLPR.R	Zfp36l2	R.S*]QQQGLAGLAPAPAQPPAAPAPPSPPFGFQLPR.R	10.676	1	14.845	0	0	0	0	0	0	0	0	0	0	2265	93.9	0.0496	0.0365	67.8	67.7	389000000	379000000	11650.3	2.2249	2.9324	5.1572
6644	4	F01131	1.47	3.039	0.069	36/120	IPI:IPI00553840.3	1	R.R]HS*ASNLHALAHPSPGSCSPK@.F	Zfp36l2	R.R]HS*ASNLHALAHPSPGSCSPK@.F	2.347	3	2.578	0	0	0	0	0	0	0	0	0	0	242	25.3	-0.1499	0.0733	21.2	21.2	475000000	452000000	8384.9	16.5	15.2	31.7
11267	3	F01116	1.34	2.492	0.038	19/104	IPI:IPI00553920.3	1	K.Q]SSPPS*PDS*CPENSSPSMDISPSGFPK@.R	Lig1	K.Q]SS*PPSPDSCPENSSPSMDIS*PSGFPK@.R	5.96	3	0	21	0	0	0	0	0	0	0	0	0	1287	100	-0.0794	-0.3012	45	44.7	290000000	357000000	6073.4	2.8281	3.8968	6.7249
11282	3	F01115	1.74	3.049	0.009	22/104	IPI:IPI00553920.3	1	K.QSSPPS*PDS*CPENSSPSMDISPSGFPK.R	Lig1	K.QSSPPSPDS*CPENSS*PSMDISPSGFPK.R	39.579	9	0	15	17.009	0	0	0	0	0	0	0	0	1162	66.6	0.5575	-0.1386	44.3	44.4	513000000	565000000	11990.7	3.5425	4.0884	7.6308
11531	3	F01114	1.44	3.05	0.102	21/104	IPI:IPI00553920.3	1	K.Q]SSPPS*PDS*CPENSSPSMDISPSGFPK@.R	Lig1	K.Q]SSPPSPDSCPENS*SPS*MDISPSGFPK@.R	6.674	14	6.001	17	1.866	0	0	0	0	0	0	0	0	1060	100	-0.0144	1.6491	44	44.1	522000000	166000000	19471.8	4.3963	1.287	5.6834
16816	3	F01126	2.04	4.268	0.123	28/116	IPI:IPI00554046.1	0	K.RLGLQSDISEPTIS*PVTNTVQPTPTANQQK.E	Wbp4	K.RLGLQSDISEPTIS*PVTNTVQPTPTANQQK.E	60.207	14	15.007	0	0	0	0	0	0	0	0	0	0	2574	40.1	0.0141	0.0062	48.3	48.4	616000000	614000000	21007.1	4.9299	4.6939	9.6238
16810	3	F01126	2.06	4.191	0.144	26/116	IPI:IPI00554046.1	0	K.R]LGLQSDISEPTIS*PVTNTVQPTPTANQQK@.E	Wbp4	K.R]LGLQSDISEPTIS*PVTNTVQPTPTANQQK@.E	14.725	14	4.085	0	0	0	0	0	0	0	0	0	0	2574	14.1	0.0141	0.0062	48.3	48.4	616000000	614000000	21007.1	4.9299	4.6939	9.6238
16801	3	F01126	2.45	5.529	0.106	32/116	IPI:IPI00554046.1	0	K.R]LGLQSDISEPTIS*PVTNTVQPTPTANQQK@.E	Wbp4	K.R]LGLQSDISEPTISPVTNTVQPTPT*ANQQK@.E	11.371	25	0.97	0	0	0	0	0	0	0	0	0	0	2574	40.6	0.0141	0.0083	48.3	48.4	618000000	614000000	21318.9	4.8578	4.6253	9.4831
16800	3	F01126	2.61	5.324	0.176	31/116	IPI:IPI00554046.1	0	K.RLGLQSDISEPTIS*PVTNTVQPTPTANQQK.E	Wbp4	K.RLGLQSDISEPTIS*PVTNTVQPTPTANQQK.E	105.613	14	7.971	0	0	0	0	0	0	0	0	0	0	2574	75.4	0.0141	0.0083	48.3	48.4	618000000	614000000	21318.9	4.8578	4.6253	9.4831
12137	2	F01119	1.05	2.337	0.046	2017-09-20	IPI:IPI00554055.1	0	R.T]LLSPTFTS*GK@.L	Cyp3a62	R.T]LLSPT*FTSGK@.L	4.98	6	6.591	0	0	0	0	0	0	0	0	0	0	1747	10.8	0.5587	0.3824	39.2	39.3	2650000000	2040000000	18485	17.5	11.9	29.4
10568	3	F01129	1.54	4.061	0.066	27/108	IPI:IPI00554155.4	0	K.ARDPADGTQWS*EEDT*DEDEGVTPESHPR.K	Nol1	K.ARDPADGTQWS*EEDT*DEDEGVTPESHPR.K	99.923	11	18.603	15	34.089	0	0	0	0	0	0	0	0	523	12.2	-0.5904	-0.4547	29.6	29.6	770000000	1060000000	62767.5	3.2314	4.0037	7.2351
10569	3	F01129	0.43	4	0.094	33/108	IPI:IPI00554155.4	0	K.A]RDPADGTQWS*EEDT*DEDEGVTPESHPR.K	Nol1	K.A]RDPADGT*QWSEEDT*DEDEGVTPESHPR.K	1.689	8	17.25	15	2.017	0	0	0	0	0	0	0	0	523	22.9	-0.5904	-0.4547	29.6	29.6	770000000	1060000000	62767.5	3.2314	4.0037	7.2351
10498	4	F01129	0.41	4.381	0.197	44/162	IPI:IPI00554155.4	0	K.A]RDPADGTQWS*EEDT*DEDEGVTPESHPR.K	Nol1	K.A]RDPADGTQWS*EEDT*DEDEGVTPESHPR.K	4.281	11	0	15	1.627	0	0	0	0	0	0	0	0	522	9.6099	-0.1712	0.0918	29.6	29.7	10800000000	10200000000	59827.4	25.1	26.3	51.3
10555	4	F01129	0.59	3.697	0.125	41/162	IPI:IPI00554155.4	0	K.ARDPADGTQWS*EEDT*DEDEGVTPESHPR.K	Nol1	K.ARDPADGTQWS*EEDT*DEDEGVTPESHPR.K	39.492	11	19.846	15	22.329	0	0	0	0	0	0	0	0	522	1.0941	-0.1712	0.0922	29.6	29.7	10800000000	10200000000	58792.8	25.5	26.7	52.3
10520	4	F01130	1.7	3.376	0.19	37/162	IPI:IPI00554155.4	0	K.A]RDPADGTQWS*EEDT*DEDEGVTPESHPR.K	Nol1	K.A]RDPADGTQWS*EEDT*DEDEGVTPESHPR.K	5.839	11	2.185	15	1.627	0	0	0	0	0	0	0	0	891	6.5744	0.0955	0.1841	29.5	29.5	12600000000	11100000000	43688.4	38.3	33.4	71.7
10620	4	F01130	1.92	3.151	0.085	36/162	IPI:IPI00554155.4	0	K.ARDPADGTQWS*EEDT*DEDEGVTPESHPR.K	Nol1	K.ARDPADGTQWS*EEDT*DEDEGVTPESHPR.K	53.372	11	28.529	15	16.093	0	0	0	0	0	0	0	0	891	1.4421	0.0955	0.1842	29.5	29.5	12600000000	11100000000	42794.3	39.1	34.1	73.2
9508	4	F01131	2.46	3.445	0.128	39/162	IPI:IPI00554155.4	0	K.A]RDPADGTQWS*EEDT*DEDEGVTPESHPR.K	Nol1	K.A]RDPADGTQWSEEDTDEDEGVT*PES*HPR.K	5.512	22	8.015	25	8.015	0	0	0	0	0	0	0	0	437	15.8	0.0626	0.1877	29.7	29.7	2290000000	2010000000	30696.6	5.57	4.5851	10.2
9504	4	F01131	2.55	3.471	0.367	35/162	IPI:IPI00554155.4	0	K.ARDPADGTQWS*EEDT*DEDEGVTPESHPR.K	Nol1	K.ARDPADGTQWS*EEDT*DEDEGVTPESHPR.K	80.212	11	38.371	15	16.619	0	0	0	0	0	0	0	0	437	32.3	0.0626	0.1879	29.7	29.7	2290000000	2010000000	30579.4	5.5914	4.6027	10.2
9497	4	F01131	1.79	3.799	0.281	30/162	IPI:IPI00554155.4	0	K.A]RDPADGTQWS*EEDT*DEDEGVTPESHPR.K	Nol1	K.A]RDPADGTQWS*EEDT*DEDEGVTPESHPR.K	7.672	11	2.185	15	16.725	0	0	0	0	0	0	0	0	437	51.3	0.0626	0.1886	29.7	29.7	2290000000	2010000000	30198.3	5.6619	4.6608	10.3
7670	4	F01124	0.99	2.815	0.141	32/162	IPI:IPI00554155.4	0	K.A]RDPADGTQWS*EEDT*DEDEGVTPESHPR.K	Nol1	K.A]RDPADGTQWS*EEDT*DEDEGVTPESHPR.K	2.997	11	3.109	15	4.344	0	0	0	0	0	0	0	0	585	33.5	0.1263	0.5427	29.5	29.6	193000000	132000000	21876.3	3.4449	1.4676	4.9125
10586	3	F01121	1.84	3.137	0.037	26/92	IPI:IPI00554155.4	1	K.F]SNSIPQPHSGNS*AAGTPT*EPDLK@.G	Nol1	K.F]SNSIPQPHSGNSAAGT*PT*EPDLK@.G	1.974	17	0	19	0.495	0	0	0	0	0	0	0	0	1034	37.7	1.2252	1.1027	35.1	35.2	3240000000	1510000000	11940.6	22.3	15.3	37.5
9918	3	F01122	1.69	3.246	0.034	27/92	IPI:IPI00554155.4	1	K.F]SNSIPQPHSGNS*AAGT*PTEPDLK@.G	Nol1	K.F]S*NSIPQPHSGNS*AAGTPTEPDLK@.G	11.777	2	0	13	2.806	0	0	0	0	0	0	0	0	656	100	1.0768	1.3237	35.2	35.1	3030000000	1210000000	13323.5	22	7.9001	29.9
9944	3	F01122	1.69	3.525	0.02	26/92	IPI:IPI00554155.4	1	K.F]SNSIPQPHSGNS*AAGT*PTEPDLK@.G	Nol1	K.F]S*NSIPQPHSGNS*AAGTPTEPDLK@.G	4.685	2	0	13	3.701	0	0	0	0	0	0	0	0	656	15	1.0768	1.3259	35.2	35.1	3030000000	1210000000	12883.7	22.8	8.1698	31
9226	3	F01123	2.57	3.52	0.005	24/92	IPI:IPI00554155.4	1	K.F]SNSIPQPHSGNS*AAGTPT*EPDLK@.G	Nol1	K.F]SNSIPQPHSGNSAAGT*PT*EPDLK@.G	3.255	17	4.344	19	3.701	0	0	0	0	0	0	0	0	763	56.6	-1.6818	1.4636	35.1	35.2	591000000	214000000	7971.9	7.8565	3.2603	11.1
7606	3	F01129	-0.68	2.4	0.428	17/28	IPI:IPI00554175.1	1	R.ARS*FDLQK.S	Sec14l2	R.ARS*FDLQK.S	87.149	3	1000	0	0	0	0	0	0	0	0	0	0	392	6.0225	-0.6312	-5.2804	0	22.9	143000000	5540000000	15149.4	0	81	81
9112	2	F01119	2.53	2.568	0.363	16/20	IPI:IPI00554194.1	1	K.SFDQLTPEES*K.E	Calu	K.SFDQLTPEES*K.E	72.607	10	31.275	0	0	0	0	0	0	0	0	0	0	1154	5.5377	0.4043	0.2964	32	32	74800000000	60900000000	17311.9	501.1	378.7	879.8
9073	2	F01119	1.81	2.406	0.382	14/20	IPI:IPI00554194.1	1	K.S]FDQLTPEES*K@.E	Calu	K.S]FDQLT*PEESK@.E	0.565	6	0	0	0	0	0	0	0	0	0	0	0	1154	19.8	0.4043	0.2964	32	32	74800000000	60900000000	17968.2	482.8	364.8	847.7
8868	2	F01120	1.83	2.837	0.359	14/20	IPI:IPI00554194.1	1	K.SFDQLTPEES*K.E	Calu	K.SFDQLTPEES*K.E	93.178	10	59.298	0	0	0	0	0	0	0	0	0	0	1333	2.8544	0.3108	0.2982	32	32	20000000000	16200000000	10574.5	238.9	192.6	431.6
8827	2	F01120	1.41	2.445	0.329	15/20	IPI:IPI00554194.1	1	K.S]FDQLTPEES*K@.E	Calu	K.S]FDQLT*PEESK@.E	4.757	6	0	0	0	0	0	0	0	0	0	0	0	1333	4.3703	0.3108	0.2982	32	32	20000000000	16200000000	10753.1	235	189.4	424.4
6927	2	F01114	1.46	2.499	0.214	2017-12-20	IPI:IPI00554194.1	1	K.S]FDQLTPEES*K@.E	Calu	K.S*]FDQLTPEESK@.E	2.013	1	3.359	0	0	0	0	0	0	0	0	0	0	549	41	0.5226	0.4437	31.8	31.9	593000000	436000000	10785.9	8.1713	5.688	13.9
23361	3	F01120	1.27	2.469	0.043	16/92	IPI:IPI00554244.3	0	R.EVFES*M#NLT*AY*DLSVDT*LDVHADR.N	Ampd2	R.EVFES*M#NLT*AY*DLSVDT*LDVHADR.N	21.624	5	19.607	9	9.394	11	7.971	17	17.848	0	0	0	0	2279	100	-2.7317	-1.4029	0	81.5	1770000000	4670000000	3219.1	0	6.6422	6.6422	(H) n.d.
17438	3	F01118	1.43	2.217	0.349	22/56	IPI:IPI00554244.3	1	R.Q]IS*QDVK@LEPDILLR.A	Ampd2	R.Q]IS*QDVK@LEPDILLR.A	0.263	3	1000	0	0	0	0	0	0	0	0	0	0	2039	49.5	-0.2375	-0.1935	57.4	57.5	600000000	686000000	9078	6.1399	8.6937	14.8
19935	3	F01126	1.58	2.699	0.379	17/56	IPI:IPI00554244.3	1	R.QIS*QDVKLEPDILLR.A	Ampd2	R.QIS*QDVKLEPDILLR.A	33.666	3	1000	0	0	0	0	0	0	0	0	0	0	2914	30.9	0.3007	0.2285	57.1	57.1	1120000000	954000000	7059.1	16.7	13.5	30.2
19493	3	F01125	2.01	2.107	0.326	20/56	IPI:IPI00554244.3	1	R.Q]IS*QDVK@LEPDILLR.A	Ampd2	R.Q]IS*QDVK@LEPDILLR.A	3.381	3	1000	0	0	0	0	0	0	0	0	0	0	3092	7.1338	0.2839	0.2639	57.2	57.3	19700000000	16400000000	5375.1	350.4	275.9	626.3
9340	2	F01119	2.28	3.731	0.264	17/20	IPI:IPI00554244.3	1	K.TDS*DSDLQLYK.E	Ampd2	K.TDS*DSDLQLYK.E	101.896	3	36.655	0	0	0	0	0	0	0	0	0	0	1192	3.6873	0.2803	0.2765	32.4	32.4	18200000000	15000000000	16176.9	148	121.9	269.9
9299	2	F01119	1.47	4.19	0.285	17/20	IPI:IPI00554244.3	1	K.T]DS*DSDLQLYK@.E	Ampd2	K.T]DSDS*DLQLYK@.E	2.013	5	0	0	0	0	0	0	0	0	0	0	0	1192	6.6477	0.2803	0.2807	32.4	32.4	18300000000	15000000000	16834.8	142.3	117.1	259.4
18756	2	F01124	1	2.173	0.367	14/28	IPI:IPI00554244.3	1	R.Q]IS*QDVK@LEPDILLR.A	Ampd2	R.Q]IS*QDVK@LEPDILLR.A	2.551	3	1000	0	0	0	0	0	0	0	0	0	0	2894	16.2	0.3178	0.2906	56.9	56.9	4270000000	3490000000	16594.7	21.9	17.4	39.3
19500	2	F01125	1.84	2.231	0.263	15/28	IPI:IPI00554244.3	1	R.Q]IS*QDVK@LEPDILLR.A	Ampd2	R.Q]IS*QDVK@LEPDILLR.A	11.791	3	1000	0	0	0	0	0	0	0	0	0	0	3094	90.8	0.2874	0.3354	57.2	57.3	1980000000	1570000000	6795.4	26.3	24.3	50.6
7821	2	F01118	2.17	4.023	0.19	16/20	IPI:IPI00554244.3	1	K.TDS*DSDLQLYK.E	Ampd2	K.TDS*DSDLQLYK.E	113.176	3	36.655	0	0	0	0	0	0	0	0	0	0	727	10.5	0.3691	0.3391	32.5	32.5	5460000000	4320000000	11761.2	72.1	55.8	128
7755	2	F01121	0.86	3.046	0.33	16/22	IPI:IPI00554244.3	0	R.S]GLGAS*PLQSAR.S	Ampd2	R.S]GLGASPLQS*AR.S	4.152	10	4.085	0	0	0	0	0	0	0	0	0	0	822	26	0.3993	0.8754	27.3	27.2	1300000000	710000000	8116.9	28	21.2	49.3
7050	2	F01120	0.82	2.197	0.229	15/22	IPI:IPI00554244.3	0	R.S]GLGAS*PLQSAR.S	Ampd2	R.S]GLGASPLQS*AR.S	1.809	10	0	0	0	0	0	0	0	0	0	0	0	1052	35.9	0.5362	2.1552	27.2	27.3	595000000	134000000	9840.5	7.8983	5.4465	13.3
2042	2	F01115	1.65	3.606	0.003	17/26	IPI:IPI00554313.4	1	R.A]AS*VAAATT*SPTPR.T	Znf652	R.A]ASVAAAT*TSPT*PR.T	1.251	8	0	12	0	0	0	0	0	0	0	0	0	47	100	-0.1367	0.0459	16.1	16.1	96200000	93200000	1670.7	19.7	21.6	41.3
2032	2	F01115	0.6	2.955	0.037	14/26	IPI:IPI00554313.4	1	R.AAS*VAAATTS*PTPR.T	Znf652	R.AAS*VAAAT*TSPTPR.T	50.149	3	64.398	8	0	0	0	0	0	0	0	0	0	47	100	-0.1367	0.0461	16.1	16.1	96200000	93200000	1648.9	19.9	21.9	41.9
3240	2	F01124	1.19	2.079	0.01	18/28	IPI:IPI00554313.4	1	R.R]AAS*VAAATTS*PTPR.T	Znf652	R.R]AAS*VAAAT*TSPTPR.T	1.015	4	2.806	9	2.37	0	0	0	0	0	0	0	0	105	70.3	0.2771	0.2121	16.2	16.2	334000000	288000000	4200.6	35	28.9	63.8
3255	2	F01124	1.17	2.447	0.009	17/28	IPI:IPI00554313.4	1	R.RAAS*VAAATTS*PTPR.T	Znf652	R.RAAS*VAAATTS*PTPR.T	52.495	4	65.44	11	6.591	0	0	0	0	0	0	0	0	105	36.2	0.2771	0.2122	16.2	16.2	334000000	288000000	4167.7	35.2	29.1	64.3
2517	2	F01116	0.77	2.94	0.004	17/26	IPI:IPI00554313.4	1	R.AAS*VAAATTS*PTPR.T	Znf652	R.AAS*VAAAT*TSPTPR.T	84.687	3	78.156	8	0	0	0	0	0	0	0	0	0	105	96.9	-0.0547	0.2468	16.5	16.6	142000000	120000000	1162	47.8	49.6	97.4
3621	2	F01125	1.98	2.221	0.041	2017-11-28	IPI:IPI00554313.4	1	R.R]AAS*VAAATTS*PTPR.T	Znf652	R.R]AASVAAATT*SPT*PR.T	2.442	10	0	13	4.085	0	0	0	0	0	0	0	0	134	100	0.4914	0.3152	16.3	16.3	77600000	62300000	4993.9	7.2096	5.1283	12.3
3237	3	F01124	0.98	3.178	0.029	23/56	IPI:IPI00554313.4	1	R.R]AAS*VAAATTS*PTPR.T	Znf652	R.R]AASVAAATT*S*PTPR.T	0.749	10	0	11	0	0	0	0	0	0	0	0	0	104	31.4	0.3037	0.4044	16.2	16.2	527000000	398000000	3737.2	62.7	50.8	113.5
3301	3	F01124	1.19	2.509	0.11	19/56	IPI:IPI00554313.4	1	R.RAAS*VAAATTS*PTPR.T	Znf652	R.RAAS*VAAATTS*PTPR.T	31.951	4	22.492	11	6.591	0	0	0	0	0	0	0	0	104	56.3	0.3037	0.4044	16.2	16.2	527000000	398000000	3704	63.3	51.3	114.5
2014	2	F01114	0.91	3.263	0.015	16/26	IPI:IPI00554313.4	1	R.A]AS*VAAATT*SPTPR.T	Znf652	R.A]AS*VAAAT*TSPTPR.T	1.251	3	0	8	0	0	0	0	0	0	0	0	0	39	100	0.4897	0.4664	16.1	16.1	99500000	72000000	1615.2	24.3	17.3	41.5
2036	2	F01114	0.76	2.736	0.004	14/26	IPI:IPI00554313.4	1	R.AAS*VAAATT*SPTPR.T	Znf652	R.AAS*VAAATTS*PTPR.T	58.132	3	87.265	10	6.591	0	0	0	0	0	0	0	0	39	100	0.4897	0.4666	16.1	16.1	99600000	72000000	1628.6	24.1	17.1	41.2
2033	2	F01114	0.85	2.149	0.003	2017-11-26	IPI:IPI00554313.4	1	R.AAS*VAAATT*SPTPR.T	Znf652	R.AAS*VAAAT*TSPTPR.T	42.629	3	30.07	8	0	0	0	0	0	0	0	0	0	39	89.2	0.4897	0.4666	16.1	16.1	99600000	72000000	1628.6	24.1	17.1	41.2
10994	2	F01119	0.98	2.702	0.009	16/24	IPI:IPI00554313.4	1	R.E]S*GSPYSVLADSK@.M	Znf652	R.E]SGSPYSVLADS*K@.M	6.378	12	0	0	0	0	0	0	0	0	0	0	0	1533	32.9	-0.0064	0.655	36.4	36.4	574000000	365000000	20729.3	6.1699	6.1974	12.4
17791	3	F01126	1.19	5.877	0.156	32/104	IPI:IPI00555157.1	1	R.L]GQHVVGMAPLSVGS*LDDEPGGETETR.M	Tsfm	R.L]GQHVVGMAPLSVGSLDDEPGGET*ETR.M	12.663	24	0	0	0	0	0	0	0	0	0	0	0	2698	8.3193	0.0445	0.0353	51.1	51.1	11500000000	11200000000	15557	48.4	56.6	105
17854	3	F01126	1.35	5.637	0.202	35/104	IPI:IPI00555157.1	1	R.LGQHVVGMAPLSVGS*LDDEPGGETETR.M	Tsfm	R.LGQHVVGMAPLSVGS*LDDEPGGETETR.M	133.646	15	33.657	0	0	0	0	0	0	0	0	0	0	2698	2.6406	0.0445	0.0353	51.1	51.1	11500000000	11200000000	15552.6	48.4	56.6	105
15268	3	F01126	1.66	6.961	0.177	41/104	IPI:IPI00555157.1	1	R.LGQHVVGM#APLSVGS*LDDEPGGETETR.M	Tsfm	R.LGQHVVGM#APLSVGS*LDDEPGGETETR.M	125.771	15	15.007	0	0	0	0	0	0	0	0	0	0	2359	2.2968	0.1454	0.1254	44.4	44.5	14300000000	13100000000	21565.3	51	46	97
15190	3	F01126	1.49	6.582	0.179	40/104	IPI:IPI00555157.1	1	R.L]GQHVVGM#APLSVGS*LDDEPGGETETR.M	Tsfm	R.L]GQHVVGM#APLSVGSLDDEPGGET*ETR.M	1.442	24	0	0	0	0	0	0	0	0	0	0	0	2359	11.2	0.1454	0.1254	44.4	44.5	14300000000	13100000000	21669.5	50.8	45.8	96.6
15378	3	F01126	1.84	4.585	0.175	32/104	IPI:IPI00555157.1	1	R.LGQHVVGM#APLSVGS*LDDEPGGETETR.M	Tsfm	R.LGQHVVGM#APLSVGS*LDDEPGGETETR.M	82.475	15	20.999	0	0	0	0	0	0	0	0	0	0	2359	28.3	0.1454	0.1254	44.4	44.5	14300000000	13100000000	21857	50.4	45.4	95.7
14587	3	F01125	3.59	6.625	0.206	45/104	IPI:IPI00555157.1	1	R.L]GQHVVGM#APLSVGS*LDDEPGGETETR.M	Tsfm	R.L]GQHVVGM#APLSVGSLDDEPGGET*ETR.M	0.109	24	0	0	0	0	0	0	0	0	0	0	0	2172	28.7	0.195	0.1696	44.4	44.4	12500000000	11100000000	17908.8	53.5	42	95.5
14675	3	F01125	1.45	5.684	0.168	34/104	IPI:IPI00555157.1	1	R.LGQHVVGM#APLSVGS*LDDEPGGETETR.M	Tsfm	R.LGQHVVGM#APLSVGS*LDDEPGGETETR.M	103.253	15	23.624	0	0	0	0	0	0	0	0	0	0	2172	2.7686	0.195	0.1696	44.4	44.4	12500000000	11100000000	18367.4	52.2	40.9	93.1
14788	3	F01125	1.69	5.611	0.275	35/104	IPI:IPI00555157.1	1	R.LGQHVVGM#APLSVGS*LDDEPGGETETR.M	Tsfm	R.LGQHVVGM#APLSVGS*LDDEPGGETETR.M	110.572	15	33.657	0	0	0	0	0	0	0	0	0	0	2172	31.5	0.195	0.1696	44.4	44.4	12500000000	11100000000	18515.1	51.8	40.6	92.3
14790	3	F01125	1.5	5.173	0.129	36/104	IPI:IPI00555157.1	1	R.L]GQHVVGM#APLSVGS*LDDEPGGETETR.M	Tsfm	R.L]GQHVVGM#APLS*VGSLDDEPGGETETR.M	4.136	12	2.017	0	0	0	0	0	0	0	0	0	0	2172	32.3	0.195	0.1696	44.4	44.4	12500000000	11100000000	18515.1	51.8	40.6	92.3
17252	3	F01125	1.39	4.713	0.121	32/104	IPI:IPI00555157.1	1	R.L]GQHVVGMAPLSVGS*LDDEPGGETETR.M	Tsfm	R.L]GQHVVGMAPLS*VGSLDDEPGGETETR.M	3.933	12	2.806	0	0	0	0	0	0	0	0	0	0	2703	37.1	0.1344	0.1907	51	51	9690000000	8490000000	12079.6	48.3	44.2	92.6
17272	3	F01125	1.71	3.834	0.234	37/104	IPI:IPI00555157.1	1	R.LGQHVVGMAPLSVGS*LDDEPGGETETR.M	Tsfm	R.LGQHVVGMAPLSVGS*LDDEPGGETETR.M	52.059	15	15.007	0	0	0	0	0	0	0	0	0	0	2703	13.6	0.1344	0.1907	51	51	9690000000	8490000000	12037.7	48.5	44.4	92.9
17331	3	F01125	1.43	6.707	0.182	37/104	IPI:IPI00555157.1	1	R.L]GQHVVGMAPLSVGS*LDDEPGGETETR.M	Tsfm	R.L]GQHVVGMAPLS*VGSLDDEPGGETETR.M	3.933	12	7.971	0	0	0	0	0	0	0	0	0	0	2703	3.5446	0.1344	0.1909	51	51	9690000000	8490000000	11869.9	49.2	45	94.2
17507	3	F01125	1.52	4.895	0.13	30/104	IPI:IPI00555157.1	1	R.LGQHVVGMAPLSVGS*LDDEPGGETETR.M	Tsfm	R.LGQHVVGMAPLSVGS*LDDEPGGETETR.M	89.201	15	15.007	0	0	0	0	0	0	0	0	0	0	2703	51	0.1344	0.191	51	51	9690000000	8490000000	11680.2	50	45.8	95.8
17534	3	F01125	1.64	4.306	0.179	32/104	IPI:IPI00555157.1	1	R.LGQHVVGMAPLSVGS*LDDEPGGETETR.M	Tsfm	R.LGQHVVGMAPLSVGS*LDDEPGGETETR.M	46.662	15	7.971	0	0	0	0	0	0	0	0	0	0	2703	100	0.1344	0.1911	51	51	9690000000	8490000000	11595.6	50.4	46.1	96.4
17553	3	F01125	1.45	4.105	0.028	25/104	IPI:IPI00555157.1	1	R.L]GQHVVGMAPLSVGS*LDDEPGGETETR.M	Tsfm	R.L]GQHVVGMAPLS*VGSLDDEPGGETETR.M	1.489	12	1.464	0	0	0	0	0	0	0	0	0	0	2703	91	0.1344	0.1912	51	51	9690000000	8490000000	11480.3	50.9	46.5	97.4
18479	3	F01130	1.65	5.614	0.152	38/108	IPI:IPI00555157.1	1	R.R]LGQHVVGMAPLSVGS*LDDEPGGETETR.M	Tsfm	R.R]LGQHVVGMAPLSVGSLDDEPGGET*ETR.M	0.086	25	0	0	0	0	0	0	0	0	0	0	0	1864	20	0.0518	0.728	47.9	47.9	3720000000	2250000000	45312.8	6.9973	3.8337	10.8
7388	3	F01122	0.27	3.207	0.062	20/72	IPI:IPI00555159.1	0	R.A]MDDPCS*PQPDYPST*PPHK@.T	Wee1	R.A]MDDPCSPQPDY*PST*PPHK@.T	2.12	12	1.488	15	0	0	0	0	0	0	0	0	0	498	43.2	-0.2831	-0.0557	27.3	27.3	401000000	417000000	15574.8	5.1747	5.3786	10.6
20941	3	F01127	1.68	4.076	0.018	26/76	IPI:IPI00555159.1	0	R.RSPGAEPSS*PGELEEDLLLR.G	Wee1	R.RSPGAEPSS*PGELEEDLLLR.G	96.012	9	0	0	0	0	0	0	0	0	0	0	0	2876	68.7	0.1881	0.3153	58.1	58.2	523000000	420000000	4030.7	10.5	7.0205	17.6
20923	3	F01127	1.67	3.332	0.076	27/76	IPI:IPI00555159.1	0	R.R]SPGAEPSS*PGELEEDLLLR.G	Wee1	R.R]SPGAEPSS*PGELEEDLLLR.G	6.605	9	0	0	0	0	0	0	0	0	0	0	0	2876	100	0.1881	0.3153	58.1	58.2	523000000	420000000	4022.8	10.6	7.0343	17.6
20959	3	F01127	1.82	3.151	0.039	26/76	IPI:IPI00555159.1	0	R.R]SPGAEPSS*PGELEEDLLLR.G	Wee1	R.R]S*PGAEPSSPGELEEDLLLR.G	1.508	2	3.119	0	0	0	0	0	0	0	0	0	0	2876	56.9	0.1881	0.3153	58.1	58.2	523000000	420000000	4031	10.5	7.0199	17.6
20235	3	F01126	-0.42	3.968	0.003	28/76	IPI:IPI00555159.1	0	R.RSPGAEPSS*PGELEEDLLLR.G	Wee1	R.RSPGAEPSS*PGELEEDLLLR.G	96.012	9	0	0	0	0	0	0	0	0	0	0	0	2943	60.2	0.331	0.3581	57.9	58	402000000	313000000	7718.1	4.0585	4.8389	8.8973
5984	3	F01122	1.42	1.974	0.069	16/72	IPI:IPI00555159.1	0	R.A]M#DDPCS*PQPDYPST*PPHK@.T	Wee1	R.A]M#DDPCS*PQPDY*PSTPPHK@.T	3.729	7	2.241	12	2.806	0	0	0	0	0	0	0	0	372	100	0.0763	0.5066	23.1	23.2	257000000	181000000	7802.8	6.1009	5.7867	11.9
6540	2	F01120	0.69	3.417	0.395	16/20	IPI:IPI00555171.3	0	R.N]FS*DNQLQEGK@.N	Tagln2	R.N]FS*DNQLQEGK@.N	0.529	3	1000	0	0	0	0	0	0	0	0	0	0	950	5.7378	0.1823	0.0335	26	26	3140000000	3060000000	8655.4	86.7	76.4	163.1
6542	2	F01120	1.06	3.144	0.279	17/20	IPI:IPI00555171.3	0	R.NFS*DNQLQEGK.N	Tagln2	R.NFS*DNQLQEGK.N	104.198	3	1000	0	0	0	0	0	0	0	0	0	0	950	17.4	0.1823	0.0335	26	26	3140000000	3060000000	8655.4	86.7	76.4	163.1
6742	2	F01119	0.16	3.526	0.365	17/20	IPI:IPI00555171.3	0	R.N]FS*DNQLQEGK@.N	Tagln2	R.N]FS*DNQLQEGK@.N	2.013	3	1000	0	0	0	0	0	0	0	0	0	0	711	5.7348	0.3441	0.0918	26	26.1	3810000000	3580000000	9450.6	89.1	70.2	159.2
6724	2	F01119	0.99	3.093	0.331	17/20	IPI:IPI00555171.3	0	R.NFS*DNQLQEGK.N	Tagln2	R.NFS*DNQLQEGK.N	104.198	3	1000	0	0	0	0	0	0	0	0	0	0	711	25	0.3441	0.0918	26	26.1	3810000000	3580000000	9438.8	89.2	70.2	159.4
12076	4	F01116	0.58	3.705	0.057	42/228	IPI:IPI00555187.2	0	K.E]LSGLPSGPSVGSGPPPPPPGPPPPPVPTS*SGSDDSASR.S	Cap1	K.E]LSGLPSGPSVGSGPPPPPPGPPPPPVPTSSGS*DDSASR.S	2.204	33	0	0	0	0	0	0	0	0	0	0	0	1372	51.7	0.5376	0.4173	47.7	47.8	665000000	498000000	5107.6	8.9183	5.6335	14.6
21897	2	F01127	2.69	2.198	0.361	2017-09-26	IPI:IPI00555188.1	0	K.KWDS*NVIETFDIAR.L	Stard10	K.KWDS*NVIETFDIAR.L	18.203	4	17.25	0	0	0	0	0	0	0	0	0	0	2939	100	0.4226	-0.1179	61.5	61.5	421000000	457000000	5844.8	3.0194	3.4247	6.4441
19087	5	F01131	1.96	4.034	0.178	64/344	IPI:IPI00555188.1	0	K.H]QPHFK@PWLHPEQSPLPSLALSELSVQHADS*LENIDESAVTESR.E	Stard10	K.H]QPHFK@PWLHPEQSPLPSLALSELSVQHADSLENIDESAVTES*R.E	1.366	43	2.185	0	0	0	0	0	0	0	0	0	0	840	40.4	0.1906	0.1903	66.2	66.3	953000000	836000000	3167.3	7.3006	7.9533	15.3
19130	5	F01131	2.78	3.738	0.034	58/344	IPI:IPI00555188.1	0	K.HQPHFKPWLHPEQSPLPSLALSELS*VQHADSLENIDESAVTESR.E	Stard10	K.HQPHFKPWLHPEQSPLPS*LALSELSVQHADSLENIDESAVTESR.E	32.182	18	1.115	0	0	0	0	0	0	0	0	0	0	840	41.3	0.1906	0.1904	66.2	66.3	953000000	835000000	3149.6	7.3417	7.998	15.3
19048	5	F01131	2.19	3.731	0.205	54/344	IPI:IPI00555188.1	0	K.H]QPHFK@PWLHPEQSPLPSLALSELSVQHADS*LENIDESAVTESR.E	Stard10	K.H]QPHFK@PWLHPEQSPLPSLALSELSVQHADSLENIDES*AVTESR.E	5.78	38	7.413	0	0	0	0	0	0	0	0	0	0	840	34.1	0.1906	0.1904	66.2	66.3	953000000	835000000	3150.5	7.3396	7.9958	15.3
19196	5	F01131	1.27	3.533	0.138	53/344	IPI:IPI00555188.1	0	K.H]QPHFK@PWLHPEQSPLPSLALSELSVQHADS*LENIDESAVTESR.E	Stard10	K.H]QPHFK@PWLHPEQS*PLPSLALSELSVQHADSLENIDESAVTESR.E	4.888	14	4.526	0	0	0	0	0	0	0	0	0	0	840	100	0.1906	0.1904	66.2	66.3	953000000	835000000	3155.9	7.3271	7.9821	15.3
18842	6	F01131	0.53	3.713	0.001	64/460	IPI:IPI00555188.1	0	K.H]QPHFK@PWLHPEQSPLPSLALSELSVQHADS*LENIDESAVTESREER.A	Stard10	K.H]QPHFK@PWLHPEQS*PLPSLALSELSVQHADSLENIDESAVTESREER.A	0.889	14	2.298	0	0	0	0	0	0	0	0	0	0	825	100	1.2431	0.2046	65.4	65.4	41200000	35800000	2869.8	1.4352	1.2307	2.6658
21849	3	F01127	1.91	2.704	0.274	20/52	IPI:IPI00555188.1	0	K.KWDS*NVIETFDIAR.L	Stard10	K.KWDS*NVIETFDIAR.L	54.237	4	60.358	0	0	0	0	0	0	0	0	0	0	2936	100	0.7201	0.3995	61.6	61.5	1070000000	809000000	4681.3	9.6999	5.7016	15.4
25819	5	F01130	1.66	4.276	0.304	57/344	IPI:IPI00555188.1	0	K.H]QPHFK@PWLHPEQSPLPSLALSELSVQHADS*LENIDESAVTESR.E	Stard10	K.H]QPHFK@PWLHPEQSPLPSLALSELSVQHADSLENIDESAVTES*R.E	25.657	43	12.431	0	0	0	0	0	0	0	0	0	0	2756	2.2742	0.295	0.4154	65.3	65.3	58300000000	43700000000	66648.3	30.7	26.7	57.4
25881	5	F01130	2.2	3.764	0.061	49/344	IPI:IPI00555188.1	0	K.HQPHFKPWLHPEQSPLPSLALSELSVQHADS*LENIDESAVTESR.E	Stard10	K.HQPHFKPWLHPEQSPLPSLALSELS*VQHADSLENIDESAVTESR.E	41.993	25	1.543	0	0	0	0	0	0	0	0	0	0	2756	0.4828	0.295	0.4154	65.3	65.3	58300000000	43700000000	66705.8	30.7	26.7	57.3
26064	5	F01130	1.15	4.134	0.258	58/344	IPI:IPI00555188.1	0	K.H]QPHFK@PWLHPEQSPLPSLALSELSVQHADS*LENIDESAVTESR.E	Stard10	K.H]QPHFK@PWLHPEQSPLPSLALSELSVQHADS*LENIDESAVTESR.E	10.616	31	7.217	0	0	0	0	0	0	0	0	0	0	2756	1.9682	0.295	0.4172	65.3	65.3	58200000000	43600000000	61399	33.3	29	62.3
26130	5	F01130	0.72	5.209	0.327	57/344	IPI:IPI00555188.1	0	K.H]QPHFK@PWLHPEQSPLPSLALSELSVQHADS*LENIDESAVTESR.E	Stard10	K.H]QPHFK@PWLHPEQSPLPSLALSELSVQHADSLENIDESAVTES*R.E	15.819	43	14.966	0	0	0	0	0	0	0	0	0	0	2756	8.0173	0.295	0.4177	65.3	65.3	58200000000	43500000000	59916.3	34.1	29.7	63.8
26128	5	F01130	0.88	4.028	0.057	51/344	IPI:IPI00555188.1	0	K.HQPHFKPWLHPEQSPLPSLALSELSVQHADS*LENIDESAVTESR.E	Stard10	K.HQPHFKPWLHPEQSPLPSLALS*ELSVQHADSLENIDESAVTESR.E	41.993	22	1.728	0	0	0	0	0	0	0	0	0	0	2756	9.4134	0.295	0.4177	65.3	65.3	58200000000	43500000000	59916.3	34.1	29.7	63.8
25326	5	F01130	1.39	4.33	0.081	54/368	IPI:IPI00555188.1	0	K.H]QPHFK@PWLHPEQSPLPSLALSELSVQHADSLENIDESAVTES*REER.A	Stard10	K.H]QPHFK@PWLHPEQSPLPSLALSELSVQHADSLENIDESAVT*ESREER.A	11.956	41	4.54	0	0	0	0	0	0	0	0	0	0	2701	3.3815	0.4694	0.5782	64	64	9280000000	6210000000	59481.5	8.5358	4.2172	12.8
8502	3	F01126	1.42	4.131	0.05	30/92	IPI:IPI00555212.1	0	K.Q]K@EDVEGVGTS*DGEGAAGLSSDPK@.S	Cdc26	K.Q]K@EDVEGVGTSDGEGAAGLS*SDPK@.S	1.689	20	0	0	0	0	0	0	0	0	0	0	0	1197	14	0.0646	0.016	28.8	28.8	2870000000	2840000000	30579.6	18.2	16.4	34.6
9588	3	F01127	-0.73	4.829	0.018	31/92	IPI:IPI00555212.1	0	K.QKEDVEGVGT*SDGEGAAGLSSDPK.S	Cdc26	K.QKEDVEGVGT*SDGEGAAGLSSDPK.S	59.674	10	0	0	0	0	0	0	0	0	0	0	0	1477	22.3	0.277	0.1515	28.7	28.7	1670000000	1500000000	52952.1	6.1031	3.9651	10.1
9586	3	F01127	-0.61	4.412	0.061	32/92	IPI:IPI00555212.1	0	K.Q]K@EDVEGVGTS*DGEGAAGLSSDPK@.S	Cdc26	K.Q]K@EDVEGVGTSDGEGAAGLS*SDPK@.S	6.237	20	0	0	0	0	0	0	0	0	0	0	0	1477	11	0.277	0.1515	28.7	28.7	1670000000	1500000000	52952.1	6.1031	3.9651	10.1
9602	3	F01127	-0.85	4.197	0.052	32/92	IPI:IPI00555212.1	0	K.QKEDVEGVGTS*DGEGAAGLSSDPK.S	Cdc26	K.QKEDVEGVGTS*DGEGAAGLSSDPK.S	85.013	11	6.591	0	0	0	0	0	0	0	0	0	0	1477	9.1199	0.277	0.1515	28.7	28.7	1670000000	1500000000	52732.3	6.1285	3.9817	10.1
9620	3	F01127	-0.61	4.122	0.032	31/92	IPI:IPI00555212.1	0	K.Q]K@EDVEGVGTS*DGEGAAGLSSDPK@.S	Cdc26	K.Q]K@EDVEGVGTSDGEGAAGLS*SDPK@.S	8.498	20	0	0	0	0	0	0	0	0	0	0	0	1477	40.3	0.277	0.1515	28.7	28.7	1670000000	1500000000	53027.6	6.0944	3.9595	10.1
2611	3	F01125	2.05	2.501	0.052	18/48	IPI:IPI00555259.4	1	R.SYS*PDGKES*PSDK.K	Matr3	R.SYS*PDGKES*PSDK.K	76.01	3	7.71	9	11.015	0	0	0	0	0	0	0	0	49	83	-0.3997	-0.3623	13	13.1	59400000	76300000	3451	8.8523	11.7	20.5
9935	4	F01124	0.99	3.896	0.413	32/258	IPI:IPI00555259.4	1	K.N]EENTEPGAESAENADDPNK@DAS*DNS*DGQNDENK@EDYTIPDEYR.I	Matr3	K.N]EENT*EPGAES*AENADDPNK@DASDNSDGQNDENK@EDYTIPDEYR.I	7.291	5	11.238	11	11.238	0	0	0	0	0	0	0	0	944	35.7	-0.6956	-0.3458	35.7	35.7	206000000	261000000	13827	2.1349	2.361	4.4959
9974	4	F01124	2.28	3.901	0.244	38/258	IPI:IPI00555259.4	1	K.N]EENTEPGAESAENADDPNK@DAS*DNS*DGQNDENK@EDYTIPDEYR.I	Matr3	K.N]EENTEPGAES*AENADDPNK@DAS*DNSDGQNDENK@EDYTIPDEYR.I	4.412	11	8.006	23	8.006	0	0	0	0	0	0	0	0	944	30.7	-0.6956	-0.3454	35.7	35.7	206000000	262000000	13943.2	2.1171	2.3414	4.4584
9321	3	F01124	1.01	4.174	0.124	30/92	IPI:IPI00555259.4	1	K.D]ASDNS*DGQNDENK@EDYTIPDEYR.I	Matr3	K.D]ASDNS*DGQNDENK@EDYTIPDEYR.I	3.941	6	0	0	0	0	0	0	0	0	0	0	0	831	56.5	-0.3939	-0.291	34.1	34.2	352000000	430000000	11666.9	3.6722	4.7164	8.3887
2349	3	F01122	0.63	2.754	0.055	20/48	IPI:IPI00555259.4	1	R.S]YS*PDGK@ES*PSDK@.K	Matr3	R.S]YSPDGK@ES*PS*DK@.K	10.828	9	7.649	11	5.464	0	0	0	0	0	0	0	0	56	12.2	-0.0776	-0.145	13	13.1	1420000000	1570000000	4547.3	150.9	159.2	310
2430	2	F01121	1.85	2.698	0.022	2017-11-24	IPI:IPI00555259.4	1	R.S]YS*PDGK@ES*PSDK@.K	Matr3	R.S]YSPDGK@ES*PS*DK@.K	3.472	9	1.728	11	1.728	0	0	0	0	0	0	0	0	202	33.5	0.5263	-0.1383	13	13.1	218000000	240000000	8622.4	17.3	12	29.4
13544	4	F01131	2.51	3.369	0.241	45/126	IPI:IPI00555259.4	0	R.R]DS*FDDRGPSLNPVLDYDHGSR.S	Matr3	R.R]DS*FDDRGPSLNPVLDYDHGSR.S	8.981	3	3.63	0	0	0	0	0	0	0	0	0	0	615	100	0.7026	-0.0452	43.5	43.5	360000000	372000000	4433.4	7.1399	6.4523	13.6
2371	2	F01122	1.92	2.523	0	15/24	IPI:IPI00555259.4	1	R.SYS*PDGKES*PSDK.K	Matr3	R.SYS*PDGKES*PSDK.K	110.534	3	0	9	30.835	0	0	0	0	0	0	0	0	57	29.2	0.0879	0.0023	13	13.1	705000000	704000000	4932.2	72.5	68.2	140.7
2394	2	F01122	1.65	2.33	0.049	13/24	IPI:IPI00555259.4	1	R.S]YS*PDGK@ES*PSDK@.K	Matr3	R.S]YSPDGK@ES*PS*DK@.K	10.121	9	2.017	11	2.017	0	0	0	0	0	0	0	0	57	14.6	0.0879	0.0023	13	13.1	705000000	704000000	4903.7	72.9	68.6	141.5
9953	3	F01122	1.21	2.761	0.329	20/92	IPI:IPI00555259.4	1	K.DAS*DNS*DGQNDENKEDYTIPDEYR.I	Matr3	K.DAS*DNSDGQNDENKEDYT*IPDEYR.I	39.767	3	4.54	18	7.71	0	0	0	0	0	0	0	0	659	100	-0.056	0.007	35	35	196000000	195000000	12559.1	3.5365	3.6764	7.213
2617	2	F01125	2.97	2.786	0.109	15/24	IPI:IPI00555259.4	1	R.SYS*PDGKES*PSDK.K	Matr3	R.SY*SPDGKES*PSDK.K	132.875	2	0	9	24.243	0	0	0	0	0	0	0	0	47	100	0.3408	0.0149	13.1	13.1	52200000	51700000	3729.2	8.8108	6.9568	15.8
2593	2	F01125	2.84	2.129	0.146	13/24	IPI:IPI00555259.4	1	R.S]YS*PDGK@ES*PSDK@.K	Matr3	R.S*]YSPDGK@ES*PSDK@.K	6.378	1	0	9	0	0	0	0	0	0	0	0	0	47	100	0.3408	0.0149	13.1	13.1	52200000	51700000	3738.5	8.7888	6.9395	15.7
1956	2	F01123	1.47	2.642	0.033	2017-12-24	IPI:IPI00555259.4	1	R.S]YS*PDGK@ES*PSDK@.K	Matr3	R.S]YS*PDGK@ES*PSDK@.K	6.378	3	2.185	9	0	0	0	0	0	0	0	0	0	55	96.8	0.1017	0.0776	13.1	13.1	91400000	86600000	2241.9	22.2	20.7	42.9
1962	2	F01123	1.19	2.578	0.072	15/24	IPI:IPI00555259.4	1	R.SYS*PDGKES*PSDK.K	Matr3	R.SY*SPDGKES*PSDK.K	132.875	2	0	9	5.085	0	0	0	0	0	0	0	0	55	100	0.1017	0.0776	13.1	13.1	91400000	86600000	2241.9	22.2	20.7	42.9
10582	3	F01121	1.86	3.725	0.447	28/92	IPI:IPI00555259.4	1	K.D]AS*DNS*DGQNDENK@EDYTIPDEYR.I	Matr3	K.D]ASDNS*DGQNDENK@EDYTIPDEY*R.I	8.164	6	0	23	16.062	0	0	0	0	0	0	0	0	1031	20.1	0.345	0.0797	35.1	35.1	2060000000	1950000000	11621.7	23.7	19.3	43
10565	3	F01121	1.42	3.286	0.367	26/92	IPI:IPI00555259.4	1	K.DAS*DNS*DGQNDENKEDYTIPDEYR.I	Matr3	K.DAS*DNS*DGQNDENKEDYTIPDEYR.I	55.302	3	33.192	6	25.701	0	0	0	0	0	0	0	0	1031	29.5	0.345	0.0798	35.1	35.1	2060000000	1950000000	11693	23.5	19.2	42.7
16219	3	F01130	1.65	3.181	0.333	30/84	IPI:IPI00555259.4	0	R.RDS*FDDRGPSLNPVLDYDHGSR.S	Matr3	R.RDS*FDDRGPSLNPVLDYDHGSR.S	76.78	3	18.225	0	0	0	0	0	0	0	0	0	0	1538	1.1258	0.2861	0.0871	42.4	42.5	29600000000	27900000000	42208.6	73.9	63.2	137.1
16139	3	F01130	1.28	3.13	0.166	39/84	IPI:IPI00555259.4	0	R.R]DS*FDDRGPSLNPVLDYDHGSR.S	Matr3	R.R]DS*FDDRGPSLNPVLDYDHGSR.S	4.274	3	6.931	0	0	0	0	0	0	0	0	0	0	1538	1.8625	0.2861	0.0871	42.4	42.5	29600000000	27900000000	42328.7	73.7	63	136.7
10014	3	F01120	1.37	3.477	0.384	32/92	IPI:IPI00555259.4	1	K.DAS*DNS*DGQNDENKEDYTIPDEYR.I	Matr3	K.DAS*DNS*DGQNDENKEDYTIPDEYR.I	67.668	3	33.192	6	19.843	0	0	0	0	0	0	0	0	1521	21.4	0.1104	0.1147	35	35	1700000000	1570000000	10697.5	21.2	15	36.2
10013	3	F01120	1.57	2.717	0.258	23/92	IPI:IPI00555259.4	1	K.D]AS*DNS*DGQNDENK@EDYTIPDEYR.I	Matr3	K.D]ASDNSDGQNDENK@EDY*T*IPDEYR.I	14.799	17	6.378	18	4.526	0	0	0	0	0	0	0	0	1521	18.1	0.1104	0.1147	35	35	1700000000	1570000000	10697.5	21.2	15	36.2
1710	2	F01121	2.06	2.013	0.182	2017-09-12	IPI:IPI00555259.4	1	R.SYS*PDGK.E	Matr3	R.SYS*PDGK.E	46.016	3	24.437	0	0	0	0	0	0	0	0	0	0	87	29.3	0.1687	0.1525	11.3	11.3	1860000000	1670000000	4465.9	231.2	205.7	437
11461	4	F01126	1.96	3.849	0.145	35/258	IPI:IPI00555259.4	1	K.N]EENTEPGAESAENADDPNK@DAS*DNS*DGQNDENK@EDYTIPDEYR.I	Matr3	K.N]EENTEPGAESAENADDPNK@DASDNSDGQNDENK@EDYT*IPDEY*R.I	12.984	38	7.71	43	2.806	0	0	0	0	0	0	0	0	1710	15.5	0.3424	0.1539	35.8	35.8	1390000000	1250000000	20520.3	8.934	6.4999	15.4
11485	4	F01126	2.14	3.785	0.186	37/258	IPI:IPI00555259.4	1	K.NEENTEPGAESAENADDPNKDAS*DNS*DGQNDENKEDYTIPDEYR.I	Matr3	K.NEENTEPGAESAENADDPNKDASDNSDGQNDENKEDY*T*IPDEYR.I	20.786	37	7.413	38	9.296	0	0	0	0	0	0	0	0	1710	11	0.3424	0.1539	35.8	35.8	1390000000	1250000000	20521.8	8.9334	6.4994	15.4
1653	3	F01123	0.83	2.54	0.002	23/52	IPI:IPI00555259.4	1	R.SYS*PDGKES*PSDKK.S	Matr3	R.SYS*PDGKESPS*DKK.S	77.068	3	7.71	11	4.085	0	0	0	0	0	0	0	0	28	79.3	-0.0053	0.1871	12	12.1	219000000	193000000	2014.1	49.2	50.8	100
16240	4	F01130	2.91	3.895	0.309	45/126	IPI:IPI00555259.4	0	R.RDS*FDDRGPSLNPVLDYDHGSR.S	Matr3	R.RDS*FDDRGPSLNPVLDYDHGSR.S	84.398	3	21.039	0	0	0	0	0	0	0	0	0	0	1534	0.2207	0.2227	0.25	42.4	42.4	246000000000	207000000000	34341.7	667	524.8	1191.8
16102	4	F01130	1.64	3.279	0.259	46/126	IPI:IPI00555259.4	0	R.R]DS*FDDRGPSLNPVLDYDHGSR.S	Matr3	R.R]DSFDDRGPSLNPVLDYDHGS*R.S	2.055	21	0	0	0	0	0	0	0	0	0	0	0	1534	4.111	0.2227	0.25	42.4	42.4	246000000000	207000000000	35184.7	651	512.2	1163.3
10807	3	F01126	1.72	4.74	0.195	33/92	IPI:IPI00555259.4	1	K.DASDNS*DGQNDENKEDYTIPDEYR.I	Matr3	K.DASDNS*DGQNDENKEDYTIPDEYR.I	97.256	6	53.534	0	0	0	0	0	0	0	0	0	0	1587	14.8	0.2542	0.2697	34.2	34.2	2180000000	1810000000	20264.3	14.8	10.8	25.6
10802	3	F01126	1.22	3.933	0.144	32/92	IPI:IPI00555259.4	1	K.D]ASDNS*DGQNDENK@EDYTIPDEYR.I	Matr3	K.D]ASDNSDGQNDENK@EDYTIPDEY*R.I	8.164	23	6.454	0	0	0	0	0	0	0	0	0	0	1587	9.1619	0.2542	0.2697	34.2	34.2	2180000000	1810000000	20264.3	14.8	10.8	25.6
10195	3	F01125	2.42	4.127	0.169	33/92	IPI:IPI00555259.4	1	K.DASDNS*DGQNDENKEDYTIPDEYR.I	Matr3	K.DASDNS*DGQNDENKEDYTIPDEYR.I	69.259	6	13.38	0	0	0	0	0	0	0	0	0	0	1225	16.3	0.0734	0.3211	34.1	34.1	5020000000	4020000000	15549.8	33.7	27.8	61.5
10175	3	F01125	2.09	3.489	0.225	30/92	IPI:IPI00555259.4	1	K.D]ASDNS*DGQNDENK@EDYTIPDEYR.I	Matr3	K.D]ASDNSDGQNDENK@EDYTIPDEY*R.I	2.448	23	6.454	0	0	0	0	0	0	0	0	0	0	1225	20.8	0.0734	0.3211	34.1	34.1	5020000000	4020000000	15424.6	34	28	62
1974	3	F01123	0.38	2.695	0.071	21/48	IPI:IPI00555259.4	1	R.SYS*PDGKES*PSDK.K	Matr3	R.SYS*PDGKES*PSDK.K	53.491	3	7.71	9	11.015	0	0	0	0	0	0	0	0	57	27.1	0.2478	0.3555	13.1	13.1	220000000	172000000	2027.1	57.1	48.1	105.2
8564	3	F01118	0.68	3.54	0.242	25/92	IPI:IPI00555259.4	1	K.DASDNS*DGQNDENKEDYTIPDEYR.I	Matr3	K.DASDNS*DGQNDENKEDYTIPDEYR.I	56.684	6	6.378	0	0	0	0	0	0	0	0	0	0	824	100	0.0035	0.4797	34.5	34.4	115000000	82800000	11548.1	3.9163	1.9658	5.8821	n.d.
11935	3	F01128	1.81	4.216	0.124	26/48	IPI:IPI00555265.1	0	K.G]ITHIGY*TDLPSR.M	Nnt	K.G]ITHIGYTDLPS*R.M	0.084	12	0	0	0	0	0	0	0	0	0	0	0	1556	11	0.1283	0.5023	33.4	33.3	1660000000	1170000000	21682.2	11.1	10.2	21.3
12217	3	F01126	0.06	2.237	0.255	16/40	IPI:IPI00555278.3	2	K.E]VLDNLDS*HLK@.R	Gulo	K.E]VLDNLDS*HLK@.R	0.706	8	1000	0	0	0	0	0	0	0	0	0	0	1875	22	-0.0088	0.0902	37.4	37.4	720000000	676000000	14303.5	7.6503	7.6971	15.3
2570	2	F01122	1.67	3.631	0.005	16/24	IPI:IPI00555287.3	1	K.ES*SPVPSPT*SDRK.A	Sptbn1	K.ES*SPVPSPTS*DRK.A	61.958	2	9.34	10	0	0	0	0	0	0	0	0	0	69	100	-0.1072	-0.2886	13.7	13.7	380000000	464000000	4992.9	22.2	23.9	46.1
2573	2	F01122	1.08	3.549	0.033	16/24	IPI:IPI00555287.3	1	K.E]SS*PVPSPT*SDRK@.A	Sptbn1	K.E]S*S*PVPSPTSDRK@.A	0.315	2	2.37	3	2.37	0	0	0	0	0	0	0	0	69	100	-0.1072	-0.285	13.7	13.7	388000000	473000000	4992.9	22.2	23.9	46.1
14845	3	F01119	1.77	3.027	0.061	26/72	IPI:IPI00555287.3	1	R.AQT*LPTSVVTITSESSPGK.R	Sptbn1	R.AQTLPT*SVVTITSESSPGK.R	70.114	6	3.065	0	0	0	0	0	0	0	0	0	0	2203	27.2	-0.0436	-0.1428	45.8	45.7	1000000000	1110000000	16040.7	7.1435	7.4358	14.6
14835	3	F01119	1.39	2.78	0.023	22/72	IPI:IPI00555287.3	1	R.A]QTLPT*SVVTITSESSPGK@.R	Sptbn1	R.A]QTLPTSVVTITSES*SPGK@.R	13.078	15	7.71	0	0	0	0	0	0	0	0	0	0	2203	21.5	-0.0436	-0.1428	45.8	45.7	1000000000	1110000000	16040.7	7.1435	7.4358	14.6
3527	3	F01128	0.2	3.422	0.056	25/48	IPI:IPI00555287.3	1	K.E]SS*PVPSPTSDRK@.A	Sptbn1	K.E]SSPVPSPT*SDRK@.A	4.258	9	0	0	0	0	0	0	0	0	0	0	0	341	6.8708	0.0624	-0.0763	14.7	14.8	5400000000	5690000000	18144.9	51.8	49.6	101.5
30374	4	F01128	0.84	5.655	0.003	47/204	IPI:IPI00555287.3	1	K.D]DDEMNTWIQAITSAIS*SDK@HDTSASTQSTPASSR.A	Sptbn1	K.D]DDEMNTWIQAITSAISS*DK@HDTSASTQSTPASSR.A	13.124	18	5.085	0	0	0	0	0	0	0	0	0	0	3610	47.4	0.0602	-0.0755	81.9	81.9	464000000	489000000	4104	7.1676	6.219	13.4
30355	4	F01128	1.68	5.411	0.015	53/204	IPI:IPI00555287.3	1	K.DDDEMNTWIQAITSAISSDKHDTSAST*QSTPASSR.A	Sptbn1	K.DDDEMNTWIQAITSAISSDKHDTSASTQST*PASSR.A	33.916	30	0	0	0	0	0	0	0	0	0	0	0	3610	62.9	0.0602	-0.0755	81.9	81.9	464000000	489000000	4102.9	7.1695	6.2206	13.4
30335	4	F01128	0.84	4.561	0.001	35/204	IPI:IPI00555287.3	1	K.D]DDEMNTWIQAITSAISSDK@HDTSASTQST*PASSR.A	Sptbn1	K.D]DDEMNTWIQAITSAISSDK@HDT*SASTQSTPASSR.A	10.849	23	1.04	0	0	0	0	0	0	0	0	0	0	3610	100	0.0602	-0.0755	81.9	81.9	464000000	489000000	4101.9	7.1712	6.2221	13.4
30375	4	F01128	1.68	4.467	0.032	46/204	IPI:IPI00555287.3	1	K.DDDEMNTWIQAITSAISSDKHDTSASTQS*TPASSR.A	Sptbn1	K.DDDEMNTWIQAITSAISSDKHDTSASTQST*PASSR.A	64.221	30	0	0	0	0	0	0	0	0	0	0	0	3610	62.4	0.0602	-0.0755	81.9	81.9	464000000	489000000	4104	7.1676	6.219	13.4
3991	3	F01129	0.7	3.187	0.016	23/48	IPI:IPI00555287.3	1	K.ESS*PVPSPTSDRK.A	Sptbn1	K.ES*SPVPSPTSDRK.A	50.04	2	0	0	0	0	0	0	0	0	0	0	0	204	5.846	0.0195	-0.0608	14.7	14.9	5790000000	6040000000	26957.9	29.2	28.8	58
3456	2	F01129	3.09	3.694	0.016	18/24	IPI:IPI00555287.3	1	K.E]SS*PVPSPT*SDRK@.A	Sptbn1	K.E]S*S*PVPSPTSDRK@.A	0.315	2	2.37	3	2.37	0	0	0	0	0	0	0	0	165	29.5	-0.3448	-0.0514	13.8	13.8	3320000000	3440000000	27754.7	23.9	30.3	54.2
3476	2	F01129	3.18	3.318	0.001	18/24	IPI:IPI00555287.3	1	K.ESS*PVPS*PTSDRK.A	Sptbn1	K.ESS*PVPS*PTSDRK.A	80.102	3	9.34	7	13.38	0	0	0	0	0	0	0	0	165	29.6	-0.3448	-0.0514	13.8	13.8	3320000000	3440000000	27897.3	23.7	30.2	53.9
2768	2	F01127	2.11	4.061	0.004	17/24	IPI:IPI00555287.3	1	K.E]SS*PVPSPT*SDRK@.A	Sptbn1	K.E]SS*PVPSPT*SDRK@.A	1.389	3	0	9	0	0	0	0	0	0	0	0	0	220	25.2	0.021	-0.0157	13.7	13.7	2320000000	2350000000	10296.4	46.7	46	92.7
2772	2	F01127	2.26	3.064	0.001	17/24	IPI:IPI00555287.3	1	K.ESS*PVPSPT*SDRK.A	Sptbn1	K.ESS*PVPS*PTSDRK.A	99.973	3	9.34	7	13.38	0	0	0	0	0	0	0	0	220	33.3	0.021	-0.0157	13.7	13.7	2320000000	2350000000	10296.4	46.7	46	92.7
2350	2	F01124	0.71	3.645	0.016	17/24	IPI:IPI00555287.3	1	K.E]SS*PVPSPT*SDRK@.A	Sptbn1	K.E]SSPVPS*PT*SDRK@.A	3.472	7	3.359	9	0	0	0	0	0	0	0	0	0	44	100	0.0428	-0.0048	13.7	13.7	5660000000	5680000000	2655.8	534.3	518.7	1053
2367	2	F01124	1.78	3.272	0.031	16/24	IPI:IPI00555287.3	1	K.ESS*PVPSPT*SDRK.A	Sptbn1	K.ES*SPVPS*PTSDRK.A	53.567	2	0	7	4.085	0	0	0	0	0	0	0	0	44	88.5	0.0428	-0.0048	13.7	13.7	5660000000	5680000000	2661.1	533.3	517.7	1051
2361	2	F01124	1.61	3.128	0.009	16/24	IPI:IPI00555287.3	1	K.ESS*PVPS*PTSDRK.A	Sptbn1	K.ES*SPVPS*PTSDRK.A	61.958	2	9.34	7	11.015	0	0	0	0	0	0	0	0	44	100	0.0428	-0.0048	13.7	13.7	5660000000	5680000000	2655.8	534.3	518.7	1053
1996	2	F01123	0.7	3.609	0.01	18/24	IPI:IPI00555287.3	1	K.E]SS*PVPSPT*SDRK@.A	Sptbn1	K.E]SSPVPSPT*S*DRK@.A	0.336	9	0	10	0	0	0	0	0	0	0	0	0	60	65.4	-0.0218	0.013	13.7	13.8	16400000000	16200000000	2237.6	1843.3	1871.3	3714.6
2002	2	F01123	1.99	3.499	0.001	16/24	IPI:IPI00555287.3	1	K.ESS*PVPSPT*SDRK.A	Sptbn1	K.ESSPVPS*PTS*DRK.A	54.784	7	0	10	0	0	0	0	0	0	0	0	0	60	100	-0.0218	0.013	13.7	13.8	16400000000	16200000000	2237.6	1843.3	1871.3	3714.6
2019	2	F01123	2.07	3.299	0.007	16/24	IPI:IPI00555287.3	1	K.ES*SPVPSPT*SDRK.A	Sptbn1	K.ES*SPVPS*PTSDRK.A	61.958	2	0	7	4.085	0	0	0	0	0	0	0	0	60	34.2	-0.0218	0.013	13.7	13.8	16400000000	16200000000	2230.3	1849.3	1877.4	3726.8
3818	2	F01131	1.89	3.369	0.001	16/24	IPI:IPI00555287.3	1	K.E]SS*PVPSPT*SDRK@.A	Sptbn1	K.E]SSPVPSPT*S*DRK@.A	0.336	9	0	10	0	0	0	0	0	0	0	0	0	77	42	-0.1156	0.0152	13.8	13.8	1060000000	1050000000	11769.4	19.6	21.2	40.8
3841	2	F01131	1.88	3.043	0.01	15/24	IPI:IPI00555287.3	1	K.ES*SPVPSPTS*DRK.A	Sptbn1	K.ESS*PVPSPT*SDRK.A	61.958	3	0	9	0	0	0	0	0	0	0	0	0	77	28.4	-0.1156	0.0152	13.8	13.8	1060000000	1050000000	11727.7	19.7	21.3	40.9
2727	2	F01125	1.17	4.157	0.013	17/24	IPI:IPI00555287.3	1	K.E]SS*PVPS*PTSDRK@.A	Sptbn1	K.E]S*S*PVPSPTSDRK@.A	1.318	2	6.039	3	6.039	0	0	0	0	0	0	0	0	53	13.4	-0.0823	0.041	13.7	13.7	5110000000	4960000000	3713.4	364.2	385.5	749.7
2673	2	F01125	1.97	3.47	0.007	16/24	IPI:IPI00555287.3	1	K.ESS*PVPSPT*SDRK.A	Sptbn1	K.ESS*PVPSPTS*DRK.A	89.827	3	0	10	0	0	0	0	0	0	0	0	0	53	100	-0.0823	0.041	13.7	13.7	5110000000	4960000000	3744.4	361.2	382.4	743.5
2669	2	F01125	1.24	3.379	0.003	16/24	IPI:IPI00555287.3	1	K.E]SS*PVPS*PTSDRK@.A	Sptbn1	K.E]S*S*PVPSPTSDRK@.A	3.178	2	6.91	3	6.91	0	0	0	0	0	0	0	0	53	100	-0.0823	0.041	13.7	13.7	5110000000	4960000000	3744.4	361.2	382.4	743.5
2728	2	F01125	1.96	3.018	0.016	17/24	IPI:IPI00555287.3	1	K.ESS*PVPS*PTSDRK.A	Sptbn1	K.ESS*PVPS*PTSDRK.A	110.534	3	24.437	7	13.38	0	0	0	0	0	0	0	0	53	19.4	-0.0823	0.041	13.7	13.7	5110000000	4960000000	3713.4	364.2	385.5	749.7
14281	3	F01126	2.41	2.638	0.003	24/76	IPI:IPI00555287.3	1	R.A]QTLPTSVVTITS*ESSPGK@R.E	Sptbn1	R.A]QTLPT*SVVTITSESSPGK@R.E	2.849	6	0	0	0	0	0	0	0	0	0	0	0	2219	6.7633	0.4709	0.0464	42.3	42.2	8880000000	8600000000	29193.5	29.6	28.1	57.6
14366	3	F01126	2.48	3.002	0.1	20/76	IPI:IPI00555287.3	1	R.AQTLPTSVVTITSES*SPGKR.E	Sptbn1	R.AQTLPTSVVTITSES*SPGKR.E	27.52	15	0	0	0	0	0	0	0	0	0	0	0	2219	3.7457	0.4709	0.0466	42.3	42.2	8880000000	8590000000	28125.3	30.7	29.1	59.8
3554	3	F01129	3.41	2.08	0.003	15/64	IPI:IPI00555287.3	1	R.TS*S*KESSPVPSPTS*DRK.A	Sptbn1	R.TS*S*KESSPVPS*PTSDRK.A	43.81	2	0	3	5.75	11	7.971	0	0	0	0	0	0	171	6.3139	-0.1497	0.0504	13.9	14	18600000000	18000000000	31678.6	120.7	133.9	254.7
2016	3	F01123	2.04	2.01	0.029	20/48	IPI:IPI00555287.3	1	K.ESS*PVPS*PTSDRK.A	Sptbn1	K.ESS*PVPSPTS*DRK.A	38.808	3	0	10	2.806	0	0	0	0	0	0	0	0	63	13.2	-0.0157	0.0611	13.7	13.8	26300000000	25200000000	2046.8	2939.2	2971.3	5910.4
3661	2	F01122	0.99	2.736	0.032	14/30	IPI:IPI00555287.3	1	R.TSS*KESS*PVPSPTSDR.K	Sptbn1	R.TSS*KESS*PVPSPTSDR.K	36.572	3	6.591	7	0	0	0	0	0	0	0	0	0	158	80.2	-0.2483	0.0933	16.9	16.9	619000000	580000000	8723.4	12.3	14.7	27
2666	3	F01125	0.94	2.48	0.051	20/48	IPI:IPI00555287.3	1	K.E]SS*PVPS*PTSDRK@.A	Sptbn1	K.E]SSPVPSPT*S*DRK@.A	1.163	9	2.949	10	2.949	0	0	0	0	0	0	0	0	52	41.6	0.1617	0.097	13.7	13.7	7570000000	7080000000	3452	611.4	546.6	1158
2452	2	F01126	1.33	4.049	0.002	15/24	IPI:IPI00555287.3	1	K.E]SS*PVPSPT*SDRK@.A	Sptbn1	K.E]SSPVPSPT*S*DRK@.A	0.336	9	0	10	0	0	0	0	0	0	0	0	0	117	32.5	0.0235	0.0986	13.7	13.7	3090000000	2880000000	4490.2	192	188.9	380.9
2460	2	F01126	1.98	3.529	0.02	17/24	IPI:IPI00555287.3	1	K.ESS*PVPSPT*SDRK.A	Sptbn1	K.ES*SPVPS*PTSDRK.A	80.102	2	9.34	7	6.591	0	0	0	0	0	0	0	0	117	51.9	0.0235	0.0986	13.7	13.7	3090000000	2880000000	4490.2	192	188.9	380.9
2437	2	F01126	1.93	3.355	0.001	16/24	IPI:IPI00555287.3	1	K.ESS*PVPSPT*SDRK.A	Sptbn1	K.ES*SPVPS*PTSDRK.A	80.102	2	9.34	7	6.591	0	0	0	0	0	0	0	0	117	91.1	0.0235	0.0986	13.7	13.7	3090000000	2880000000	4464.2	193.1	190	383.2
2413	2	F01126	1.51	2.894	0.04	14/24	IPI:IPI00555287.3	1	K.E]SS*PVPS*PTSDRK@.A	Sptbn1	K.E]S*S*PVPSPTSDRK@.A	1.318	2	2.37	3	2.37	0	0	0	0	0	0	0	0	117	100	0.0235	0.0986	13.7	13.7	3090000000	2880000000	4455.8	193.5	190.4	383.9
3041	2	F01128	1.62	3.394	0.003	17/24	IPI:IPI00555287.3	1	K.E]SS*PVPSPT*SDRK@.A	Sptbn1	K.E]SSPVPSPT*S*DRK@.A	1.389	9	0	10	0	0	0	0	0	0	0	0	0	262	21.8	0.458	0.1194	13.6	13.6	2640000000	2430000000	16577.5	36.6	26.6	63.2
3060	2	F01128	1.62	2.788	0.017	14/24	IPI:IPI00555287.3	1	K.ES*SPVPSPT*SDRK.A	Sptbn1	K.ESS*PVPS*PTSDRK.A	70.808	3	9.34	7	5.085	0	0	0	0	0	0	0	0	262	14.6	0.458	0.1194	13.6	13.6	2640000000	2430000000	16492.3	36.8	26.8	63.5
2446	3	F01126	1.02	2.345	0.028	24/48	IPI:IPI00555287.3	1	K.E]SS*PVPS*PTSDRK@.A	Sptbn1	K.E]SSPVPS*PT*SDRK@.A	2.578	7	0	9	0	0	0	0	0	0	0	0	0	112	11.4	0.2272	0.1297	13.7	13.7	5450000000	4980000000	4142.8	351	299.9	650.8
2396	3	F01126	1.15	2.085	0.091	21/48	IPI:IPI00555287.3	1	K.E]SS*PVPS*PTSDRK@.A	Sptbn1	K.E]SSPVPSPT*S*DRK@.A	2.483	9	2.499	10	2.499	0	0	0	0	0	0	0	0	112	82.4	0.2272	0.1297	13.7	13.7	5450000000	4980000000	4123.9	352.6	301.2	653.8
4016	2	F01129	1.03	2.777	0.02	17/24	IPI:IPI00555287.3	1	K.ESS*PVPSPTSDRK.A	Sptbn1	K.ESS*PVPSPTSDRK.A	78.488	3	9.34	0	0	0	0	0	0	0	0	0	0	205	12.6	0.1881	0.1363	14.7	14.7	2510000000	2280000000	28871.4	13	11.5	24.5
3795	2	F01130	1.57	3.255	0	16/24	IPI:IPI00555287.3	1	K.E]SS*PVPSPT*SDRK@.A	Sptbn1	K.E]SSPVPS*PT*SDRK@.A	0.358	7	0	9	0	0	0	0	0	0	0	0	0	177	36.4	0.1379	0.1569	13.8	13.8	804000000	721000000	15621.7	13.8	12.5	26.3
3778	2	F01130	1.86	3.385	0.011	16/24	IPI:IPI00555287.3	1	K.ESS*PVPSPTS*DRK.A	Sptbn1	K.ESS*PVPSPT*SDRK.A	38.238	3	6.591	9	9.34	0	0	0	0	0	0	0	0	177	52.8	0.1379	0.157	13.8	13.8	804000000	721000000	15775	13.6	12.4	26
3553	2	F01128	1.05	2.695	0.085	16/24	IPI:IPI00555287.3	1	K.E]SS*PVPSPTSDRK@.A	Sptbn1	K.E]SSPVPSPT*SDRK@.A	0.336	9	0	0	0	0	0	0	0	0	0	0	0	345	24.1	-0.0229	0.185	14.7	14.7	1310000000	1150000000	18653.3	12.7	12.9	25.5
3578	2	F01128	1.24	2.001	0.069	16/24	IPI:IPI00555287.3	1	K.ESS*PVPSPTSDRK.A	Sptbn1	K.ESS*PVPSPTSDRK.A	37.327	3	9.34	0	0	0	0	0	0	0	0	0	0	345	26	-0.0229	0.185	14.7	14.7	1310000000	1150000000	18392.2	12.8	13	25.9
3822	3	F01131	0.86	1.976	0.052	19/48	IPI:IPI00555287.3	1	K.E]SS*PVPS*PTSDRK@.A	Sptbn1	K.E]SSPVPSPT*S*DRK@.A	0.399	9	0	10	0	0	0	0	0	0	0	0	0	79	31.2	0.1197	0.1887	13.8	13.8	864000000	758000000	10319.7	21.2	19.5	40.8
1384	2	F01114	0.73	2.814	0.042	15/24	IPI:IPI00555287.3	1	K.E]SS*PVPSPT*SDRK@.A	Sptbn1	K.E]S*S*PVPSPTSDRK@.A	1.318	2	3.359	3	4.085	0	0	0	0	0	0	0	0	7	100	0.2703	0.2018	13.6	13.5	115000000	100000000	1290.3	12.8	10.6	23.5
1988	2	F01116	0.23	2.384	0.054	14/22	IPI:IPI00555287.3	1	K.E]SS*PVPSPT*SDR.K	Sptbn1	K.E]SSPVPSPT*S*DR.K	6.893	9	6.039	10	6.039	0	0	0	0	0	0	0	0	54	100	0.115	0.266	14.6	14.6	21900000	18200000	970.8	4.8915	4.5166	9.4081
13738	3	F01125	0.87	2.901	0.033	24/76	IPI:IPI00555287.3	1	R.A]QTLPTSVVTIT*SESSPGK@R.E	Sptbn1	R.A]QTLPTSVVTIT*SESSPGK@R.E	1.615	12	0	0	0	0	0	0	0	0	0	0	0	1978	8.764	0.3112	0.2806	42.2	42.3	6600000000	5440000000	19023.8	32.4	24.5	56.9
14811	3	F01126	2.61	2.982	0.165	25/76	IPI:IPI00555287.3	1	R.A]QT*LPTSVVTITSESSPGK@R.E	Sptbn1	R.A]QTLPTSVVTITS*ESSPGK@R.E	4.511	13	4.085	0	0	0	0	0	0	0	0	0	0	2304	7.2004	0.1665	0.2842	43.5	43.5	10900000000	8910000000	23129	46.7	36.1	82.9
14818	3	F01126	2.06	2.39	0.206	22/76	IPI:IPI00555287.3	1	R.AQT*LPTSVVTITSESSPGKR.E	Sptbn1	R.AQT*LPTSVVTITSESSPGKR.E	41.45	3	23.624	0	0	0	0	0	0	0	0	0	0	2304	15.7	0.1665	0.2842	43.5	43.5	10900000000	8910000000	23129	46.7	36.1	82.9
3056	2	F01120	1.14	2.4	0.254	2017-12-22	IPI:IPI00555287.3	1	K.E]SS*PVPSPTSDR.K	Sptbn1	K.E]SS*PVPSPTSDR.K	3.796	3	0	0	0	0	0	0	0	0	0	0	0	286	72.2	0.37	0.2875	16.8	16.8	1020000000	833000000	5715.3	31.9	24.7	56.5
3070	2	F01120	0.85	2.477	0.185	13/22	IPI:IPI00555287.3	1	K.ESS*PVPSPTSDR.K	Sptbn1	K.ESS*PVPSPTSDR.K	57.347	3	9.34	0	0	0	0	0	0	0	0	0	0	286	48.5	0.37	0.2876	16.8	16.8	1020000000	834000000	5876.7	31	24	55
3830	2	F01121	0.82	2.417	0.154	13/22	IPI:IPI00555287.3	1	K.E]SS*PVPSPTSDR.K	Sptbn1	K.E]SSPVPS*PTSDR.K	3.97	7	4.085	0	0	0	0	0	0	0	0	0	0	374	51.3	0.2414	0.2961	16.8	16.9	719000000	585000000	6722.5	18.8	15.9	34.6
3152	2	F01123	0.74	2.952	0.078	15/30	IPI:IPI00555287.3	1	R.TSS*KESS*PVPSPTSDR.K	Sptbn1	R.TSS*KESS*PVPSPTSDR.K	50.46	3	5.085	7	9.34	0	0	0	0	0	0	0	0	146	100	0.3698	0.3003	16.8	16.9	146000000	119000000	4159.2	7.3295	5.6722	13
15932	3	F01127	1.91	3.12	0.255	28/76	IPI:IPI00555287.3	1	R.AQT*LPTSVVTITSESSPGKR.E	Sptbn1	R.AQT*LPTSVVTITSESSPGKR.E	58.835	3	27.121	0	0	0	0	0	0	0	0	0	0	2432	7.6722	0.4265	0.3042	43.6	43.6	10700000000	8620000000	17436.5	63.7	51.9	115.6
1736	2	F01116	0.49	3.167	0.02	15/24	IPI:IPI00555287.3	1	K.E]SS*PVPSPT*SDRK@.A	Sptbn1	K.E]SSPVPS*PT*SDRK@.A	3.472	7	2.37	9	0	0	0	0	0	0	0	0	0	42	100	0.4487	0.313	13.7	13.8	269000000	217000000	1032.1	28	20.5	48.5
1734	2	F01116	0.53	2.731	0.01	13/24	IPI:IPI00555287.3	1	K.ES*SPVPSPT*SDRK.A	Sptbn1	K.ESS*PVPSPT*SDRK.A	25.014	3	0	9	0	0	0	0	0	0	0	0	0	42	100	0.4487	0.313	13.7	13.8	269000000	217000000	1035.3	27.9	20.5	48.4
2453	3	F01119	0.81	2.4	0.02	19/64	IPI:IPI00555287.3	1	R.T*SS*KESSPVPS*PTSDRK.A	Sptbn1	R.TS*S*KESSPVPS*PTSDRK.A	56.036	2	9.34	3	14.966	11	23.624	0	0	0	0	0	0	62	37.4	0.5379	0.3988	14	14.1	406000000	308000000	3162.3	37.9	26.1	64.1
1389	2	F01115	1.5	2.762	0.011	15/24	IPI:IPI00555287.3	1	K.ES*SPVPSPT*SDRK.A	Sptbn1	K.ES*SPVPS*PTSDRK.A	70.808	2	9.34	7	0	0	0	0	0	0	0	0	0	9	100	0.3916	0.4362	13.5	13.6	179000000	132000000	1448.7	13.3	10.1	23.4
1384	2	F01115	1.1	2.652	0.004	2017-11-24	IPI:IPI00555287.3	1	K.E]SS*PVPS*PTSDRK@.A	Sptbn1	K.E]S*S*PVPSPTSDRK@.A	5.906	2	3.359	3	4.085	0	0	0	0	0	0	0	0	9	100	0.3916	0.4362	13.5	13.6	179000000	132000000	1448.7	13.3	10.1	23.4
3179	3	F01122	1.33	2.776	0.012	20/64	IPI:IPI00555287.3	1	R.TSS*KESS*PVPSPTSDRK.A	Sptbn1	R.TS*SKESS*PVPSPTSDRK.A	50.493	2	7.71	7	6.591	0	0	0	0	0	0	0	0	124	82.2	0.6152	0.5702	15.3	15.3	203000000	137000000	5111.9	8.33	6.0108	14.3
8952	2	F01121	1.17	2.511	0.075	15/26	IPI:IPI00555287.3	1	K.S]ALPAQSAAT*LPAR.T	Sptbn1	K.S*]ALPAQSAATLPAR.T	9.133	1	2.806	0	0	0	0	0	0	0	0	0	0	912	33.4	0.9297	0.5882	30.6	30.6	1230000000	815000000	21500.1	9.7226	5.1042	14.8
25470	3	F01126	1.53	2.866	0.267	22/56	IPI:IPI00555297.2	1	R.I]RS*FPDFPIPGVLFR.D	Aprt	R.I]RS*FPDFPIPGVLFR.D	0.818	3	1000	0	0	0	0	0	0	0	0	0	0	3173	100	0.2836	0.3569	78.6	78.8	1170000000	914000000	1993.9	7.6114	5.8959	13.5
25488	3	F01126	1.07	2.474	0.203	23/56	IPI:IPI00555297.2	1	R.IRS*FPDFPIPGVLFR.D	Aprt	R.IRS*FPDFPIPGVLFR.D	50.188	3	1000	0	0	0	0	0	0	0	0	0	0	3173	100	0.2836	0.3569	78.6	78.8	1170000000	914000000	2029.3	7.4785	5.793	13.3
11459	2	F01116	1.43	3.561	0.049	17/32	IPI:IPI00555302.1	1	R.T]DASS*ASS*FLDSDELER.T	Rbm39	R.T]DASSAS*SFLDS*DELER.T	0.178	7	0	12	0	0	0	0	0	0	0	0	0	1305	100	-0.3368	-0.2209	45.7	45.7	275000000	320000000	5778.2	5.2514	7.3386	12.6
11489	2	F01116	-0.02	3.151	0.079	20/32	IPI:IPI00555302.1	1	R.TDASS*ASS*FLDSDELER.T	Rbm39	R.TDASS*ASS*FLDSDELER.T	96.82	5	17.009	8	9.34	0	0	0	0	0	0	0	0	1305	100	-0.3368	-0.2205	45.7	45.7	275000000	320000000	5843.7	5.1925	7.2563	12.4
11522	2	F01116	1.07	3.016	0.072	14/32	IPI:IPI00555302.1	1	R.T]DASS*ASS*FLDSDELER.T	Rbm39	R.T]DASSAS*S*FLDSDELER.T	4.198	7	0	8	4.085	0	0	0	0	0	0	0	0	1305	100	-0.3368	-0.219	45.7	45.7	275000000	320000000	6052.4	5.0134	7.006	12
11548	2	F01115	0.21	3.708	0.07	21/32	IPI:IPI00555302.1	1	R.T]DASS*ASS*FLDSDELER.T	Rbm39	R.T*]DAS*SASSFLDSDELER.T	0.706	1	0	4	0	0	0	0	0	0	0	0	0	1199	74.4	-0.0678	-0.0245	45.3	45.3	1040000000	1060000000	11900.8	9.9657	10.4	20.4
12242	3	F01130	1.24	2.187	0.266	20/64	IPI:IPI00555302.1	2	K.D]K@S*PVREPIDNLTPEER.D	Rbm39	K.D]K@SPVREPIDNLT*PEER.D	12.711	13	6.893	0	0	0	0	0	0	0	0	0	0	1055	0.6155	0.0888	0.0649	33.5	33.5	225000000000	215000000000	29888.8	733.1	712.2	1445.3
11847	2	F01114	1.13	3.757	0.066	17/32	IPI:IPI00555302.1	1	R.T]DASS*ASS*FLDSDELER.T	Rbm39	R.T]DAS*SAS*SFLDSDELER.T	9.847	4	4.085	7	0	0	0	0	0	0	0	0	0	1097	37.2	0.6593	0.2511	44.9	44.9	1500000000	1260000000	19171.3	6.5577	5.7504	12.3
13974	2	F01119	3.14	5.193	0.233	23/32	IPI:IPI00555302.1	1	R.TDASSASSFLDS*DELER.T	Rbm39	R.TDASSASSFLDS*DELER.T	147.259	12	44.278	0	0	0	0	0	0	0	0	0	0	2063	20.9	1.0633	0.8569	43.5	43.6	1990000000	1100000000	19902.9	16	7.6731	23.7
4193	3	F01130	1.07	2.639	0.057	29/88	IPI:IPI00555306.5	0	K.EHGPEDSEAQSRAS*PENSQMSNK.S	Lsg1	K.EHGPEDSEAQSRASPENS*QMSNK.S	54.626	18	2.017	0	0	0	0	0	0	0	0	0	0	211	36.9	0.0619	0.0381	14.6	14.6	288000000	281000000	15007.4	9.4765	7.7416	17.2
4188	4	F01130	-0.19	3.208	0.242	38/132	IPI:IPI00555306.5	0	K.E]HGPEDSEAQSRAS*PENSQMSNK@.S	Lsg1	K.E]HGPEDSEAQSRAS*PENSQMSNK@.S	6.441	14	5.31	0	0	0	0	0	0	0	0	0	0	210	21.5	0.702	0.2218	14.6	14.6	239000000	205000000	15913	9.2481	5.5332	14.8
13280	3	F01127	1.28	2.721	0.295	23/68	IPI:IPI00555314.1	0	K.D]NTRPGANS*PEM#WSEAIK@.I	Ddx1	K.D]NT*RPGANSPEM#WSEAIK@.I	10.889	3	3.494	0	0	0	0	0	0	0	0	0	0	2043	27.2	0.5485	0.1654	37.2	37.3	1160000000	1040000000	18366.1	8.5536	5.8484	14.4
14405	3	F01126	1.41	2.945	0.229	32/68	IPI:IPI00555314.1	0	K.DNTRPGANS*PEMWSEAIK.I	Ddx1	K.DNTRPGANS*PEMWSEAIK.I	121.722	9	27.13	0	0	0	0	0	0	0	0	0	0	2237	17	-0.1872	0.3328	42.5	42.5	6190000000	4920000000	27029.3	25.6	22.7	48.3
14376	3	F01126	2.19	2.93	0.138	24/68	IPI:IPI00555314.1	0	K.D]NTRPGANS*PEMWSEAIK@.I	Ddx1	K.D]NTRPGANSPEMWS*EAIK@.I	3.62	14	9.394	0	0	0	0	0	0	0	0	0	0	2237	13	-0.1872	0.3328	42.5	42.5	6200000000	4920000000	27109	25.5	22.7	48.2
14391	3	F01126	1.4	2.54	0.296	26/68	IPI:IPI00555314.1	0	K.D]NTRPGANS*PEMWSEAIK@.I	Ddx1	K.D]NTRPGANSPEMWS*EAIK@.I	3.62	14	22.492	0	0	0	0	0	0	0	0	0	0	2237	6.9281	-0.1872	0.3328	42.5	42.5	6190000000	4920000000	27029.3	25.6	22.7	48.3
15603	3	F01127	2.01	4.106	0.344	28/68	IPI:IPI00555314.1	0	K.DNTRPGANS*PEMWSEAIK.I	Ddx1	K.DNTRPGANS*PEMWSEAIK.I	89.344	9	35.356	0	0	0	0	0	0	0	0	0	0	2391	9.9073	0.2377	0.3438	42.6	42.7	2350000000	1850000000	19603.4	13.3	7.8231	21.2
15574	3	F01127	2.57	3.011	0.15	30/68	IPI:IPI00555314.1	0	K.D]NTRPGANS*PEMWSEAIK@.I	Ddx1	K.D]NTRPGANSPEMWS*EAIK@.I	10.889	14	15.381	0	0	0	0	0	0	0	0	0	0	2391	20.2	0.2377	0.3438	42.6	42.7	2350000000	1850000000	19767.2	13.2	7.7583	21
15580	3	F01127	2.01	2.85	0.109	32/68	IPI:IPI00555314.1	0	K.DNTRPGANS*PEMWSEAIK.I	Ddx1	K.DNTRPGANS*PEMWSEAIK.I	60.938	9	8.043	0	0	0	0	0	0	0	0	0	0	2391	17.1	0.2377	0.3438	42.6	42.7	2350000000	1850000000	19701	13.3	7.7843	21
5779	3	F01127	1	2.563	0.184	24/76	IPI:IPI00555319.1	1	R.T]DWSSGDASRPSSDSADS*PK@.S	Arhgef12	R.T]DWSSGDASRPSSDS*ADSPK@.S	1.615	15	0	0	0	0	0	0	0	0	0	0	0	784	17.2	-0.4347	-0.2186	20.3	20.4	1290000000	1500000000	24386.6	10.4	12.7	23.2
4929	3	F01122	3.88	1.974	0.021	19/76	IPI:IPI00555319.1	1	R.TDWSS*GDASRPSSDSADS*PK.S	Arhgef12	R.TDWSSGDASRPS*SDSADS*PK.S	11.808	12	6.591	18	15.381	0	0	0	0	0	0	0	0	267	38.7	0.006	-0.1184	20.3	20.4	221000000	240000000	8280.5	9.6826	10.6	20.3
4975	2	F01127	1.74	3.515	0.036	17/26	IPI:IPI00555319.1	1	R.S]T*SHDFDPTDSSSK@.K	Arhgef12	R.S*]TSHDFDPTDSSSK@.K	9.133	1	17.009	0	0	0	0	0	0	0	0	0	0	631	32.7	0.0329	-0.0307	18.5	18.5	654000000	668000000	20747	6.9474	6.6266	13.6
4993	2	F01127	2.07	3.241	0.033	16/26	IPI:IPI00555319.1	1	R.STS*HDFDPTDSSSK.K	Arhgef12	R.ST*SHDFDPTDSSSK.K	84.687	2	9.34	0	0	0	0	0	0	0	0	0	0	631	22.3	0.0329	-0.0307	18.5	18.5	654000000	668000000	21096.3	6.8323	6.5169	13.3
4969	3	F01127	0.86	3.361	0.021	21/52	IPI:IPI00555319.1	1	R.S]TS*HDFDPTDSSSK@.K	Arhgef12	R.S]TSHDFDPT*DSSSK@.K	7.119	9	3.3	0	0	0	0	0	0	0	0	0	0	630	13.5	0.2569	0.012	18.5	18.5	768000000	762000000	18537.8	11.4	9.5707	21
15016	3	F01126	0.69	4.599	0.353	27/80	IPI:IPI00555319.1	1	R.Y]RPAS*EEAQADSGIPDLESVK@.A	Arhgef12	R.Y]RPASEEAQADSGIPDLES*VK@.A	2.523	19	6.913	0	0	0	0	0	0	0	0	0	0	2326	2.3269	0.1204	0.0138	43.9	43.9	9840000000	9750000000	20560.2	46.5	47.8	94.3
14981	3	F01126	0.96	3.773	0.217	25/80	IPI:IPI00555319.1	1	R.YRPAS*EEAQADSGIPDLESVK.A	Arhgef12	R.YRPAS*EEAQADSGIPDLESVK.A	57.39	5	9.296	0	0	0	0	0	0	0	0	0	0	2326	12.6	0.1204	0.0139	43.9	43.9	9840000000	9750000000	20779	46	47.3	93.3
14423	3	F01125	1.43	3.666	0.138	27/80	IPI:IPI00555319.1	1	R.YRPAS*EEAQADSGIPDLESVK.A	Arhgef12	R.YRPAS*EEAQADSGIPDLESVK.A	45.737	5	3.359	0	0	0	0	0	0	0	0	0	0	2130	4.5241	-0.0593	0.102	43.8	43.8	5130000000	4780000000	15862.1	30.9	27.4	58.3
12464	3	F01126	3.8	2.893	0.123	24/68	IPI:IPI00555319.1	1	R.ITS*PVLMGEENNVVHNQK.V	Arhgef12	R.ITS*PVLMGEENNVVHNQK.V	35.875	3	7.71	0	0	0	0	0	0	0	0	0	0	1920	19.1	0.504	0.1096	37.9	38	924000000	857000000	20775.3	8.2711	5.5239	13.8
2711	2	F01121	1.45	3.155	0.199	18/24	IPI:IPI00555319.1	1	K.TGTGDVATCDS*PR.T	Arhgef12	K.TGTGDVATCDS*PR.T	72.321	11	24.243	0	0	0	0	0	0	0	0	0	0	237	28.1	-0.0715	0.1663	13.8	13.8	386000000	344000000	11382.2	18.5	19.4	37.8
2695	2	F01121	0.63	3.157	0.164	20/24	IPI:IPI00555319.1	1	K.T]GTGDVATCDS*PR.T	Arhgef12	K.T*]GTGDVATCDSPR.T	1.318	1	0	0	0	0	0	0	0	0	0	0	0	237	55.8	-0.0715	0.1664	13.8	13.8	386000000	344000000	11195.9	18.8	19.7	38.5
5290	3	F01128	0.22	2.754	0.02	21/52	IPI:IPI00555319.1	1	R.S]TS*HDFDPTDSSSK@.K	Arhgef12	R.S]TSHDFDPTDSSS*K@.K	9.482	13	0	0	0	0	0	0	0	0	0	0	0	634	10.9	0.3451	0.1858	18.4	18.4	883000000	777000000	25076.1	13.4	10.5	23.9
12736	3	F01125	2.12	4.16	0.035	29/108	IPI:IPI00555319.1	1	R.V]CLEDTPERTEGVQDADTQSLVGS*PSTR.G	Arhgef12	R.V]CLEDTPERTEGVQDADTQS*LVGSPSTR.G	2.606	20	2.576	0	0	0	0	0	0	0	0	0	0	1760	45.2	0.2663	0.2169	39.9	39.8	311000000	268000000	27644.8	2.0509	1.7396	3.7905
6126	3	F01128	1.21	2.093	0.078	25/76	IPI:IPI00555319.1	1	R.TDWSSGDASRPSSDSADS*PK.S	Arhgef12	R.TDWSSGDASRPSSDS*ADSPK.S	47.603	15	8.594	0	0	0	0	0	0	0	0	0	0	747	9.7694	0.032	0.2318	20.3	20.3	1720000000	1460000000	24361	20.6	18.8	39.4
5294	2	F01128	1.46	3.074	0.015	14/26	IPI:IPI00555319.1	1	R.S]TS*HDFDPTDSSSK@.K	Arhgef12	R.S]TSHDFDPTDS*SSK@.K	3.178	11	6.591	0	0	0	0	0	0	0	0	0	0	635	20.6	0.289	0.5002	18.4	18.4	874000000	618000000	27105.3	7.3489	6.0147	13.4
12856	3	F01128	1.25	2.408	0.153	18/64	IPI:IPI00555319.1	1	K.H]LSAPSSMS*PELQDPAK@.L	Arhgef12	K.H]LSAPSS*MSPELQDPAK@.L	1.303	7	0	0	0	0	0	0	0	0	0	0	0	1671	11.1	0.3243	0.6961	35.4	35.5	947000000	584000000	19202.6	7.4637	5.8858	13.3
5818	2	F01121	1.17	2.307	0.161	2017-12-24	IPI:IPI00556943.2	2	K.VQTT*PPPTIQGQK.V	Aak1	K.VQTT*PPPTIQGQK.V	14.18	4	11.015	0	0	0	0	0	0	0	0	0	0	625	100	0.1193	-0.3781	21.7	21.9	114000000	149000000	7931.1	3.7242	3.4286	7.1528
18836	3	F01130	0.86	2.569	0.036	22/68	IPI:IPI00556943.2	2	R.R]ILS*DVTHSAVFGVPASK@.S	Aak1	R.R]ILSDVT*HSAVFGVPASK@.S	2.193	7	0	0	0	0	0	0	0	0	0	0	0	1903	9.8937	-0.0815	-0.2014	48.7	48.8	4450000000	5120000000	37663.7	10.6	11	21.6
1258	2	F01121	0.85	2.831	0.002	15/20	IPI:IPI00556943.2	2	K.S]ATTTPS*GSPR.T	Aak1	K.S]ATTTPS*GSPR.T	4.757	7	6.591	0	0	0	0	0	0	0	0	0	0	28	13.3	0.2079	-0.0843	9.9077	9.9077	237000000	252000000	3577.2	89.1	77.1	166.2
4236	2	F01117	0.16	1.635	0.044	13/20	IPI:IPI00556943.2	2	K.V]GSLT*PPSS*PK@.T	Aak1	K.V]GS*LT*PPSSPK@.T	0.565	3	0	5	0	0	0	0	0	0	0	0	0	221	18	0.1619	0.0515	23.8	23.9	13000000000	12500000000	2504.6	393.6	351.8	745.4
16877	3	F01125	1.23	3.818	0.066	26/64	IPI:IPI00556943.2	2	R.ILS*DVTHSAVFGVPASK.S	Aak1	R.ILS*DVTHSAVFGVPASK.S	82.865	3	15.007	0	0	0	0	0	0	0	0	0	0	2627	12	0.1527	0.0854	49.9	49.9	11300000000	10600000000	10953.7	96.1	86.5	182.6
16857	3	F01125	0.98	3.36	0.081	24/64	IPI:IPI00556943.2	2	R.I]LS*DVTHSAVFGVPASK@.S	Aak1	R.I]LSDVTHSAVFGVPAS*K@.S	2.425	16	1.715	0	0	0	0	0	0	0	0	0	0	2627	14.9	0.1527	0.0854	49.9	49.9	11300000000	10600000000	10998	95.7	86.1	181.8
7687	3	F01116	2.31	2.706	0.026	21/108	IPI:IPI00556943.2	1	R.E]QGSSGLGSGS*S*GGGGSSSGLGSGYIGR.V	Aak1	R.E]QGSSGLGS*GSS*GGGGSSSGLGSGYIGR.V	2.971	9	1.908	12	1.488	0	0	0	0	0	0	0	0	768	100	0.1074	0.1261	33.6	33.6	124000000	114000000	5607	3.7877	2.5589	6.3466
4921	3	F01120	0.83	2.312	0.037	15/48	IPI:IPI00556943.2	2	K.V]QTTPPPT*IQGQK@.V	Aak1	K.V]QTT*PPPTIQGQK@.V	2.676	4	0	0	0	0	0	0	0	0	0	0	0	616	32	-0.2574	0.1319	21.7	21.7	500000000	457000000	8506.4	10.2	12.2	22.5
15840	3	F01124	1.23	2.976	0.097	20/64	IPI:IPI00556943.2	2	R.ILS*DVTHSAVFGVPASK.S	Aak1	R.ILSDVTHS*AVFGVPASK.S	33.37	8	0	0	0	0	0	0	0	0	0	0	0	2246	2.8171	0.0926	0.2201	49.7	49.7	8640000000	7420000000	18608.8	37.3	29.2	66.5
16882	2	F01125	1.51	3.46	0.167	19/32	IPI:IPI00556943.2	2	R.I]LS*DVTHSAVFGVPASK@.S	Aak1	R.I]LSDVTHS*AVFGVPASK@.S	6.753	8	6.591	0	0	0	0	0	0	0	0	0	0	2632	48.1	0.1576	0.2501	49.9	49.9	2600000000	2180000000	13254.9	17	15.2	32.2
16895	2	F01125	2.11	3.051	0.167	18/32	IPI:IPI00556943.2	2	R.ILS*DVTHSAVFGVPASK.S	Aak1	R.ILS*DVTHSAVFGVPASK.S	86.288	3	24.243	0	0	0	0	0	0	0	0	0	0	2632	29.2	0.1576	0.2507	49.9	49.9	2600000000	2180000000	13162	17.1	15.3	32.4
14074	4	F01131	1.25	2.789	0.104	27/114	IPI:IPI00556987.2	0	K.CWEPLQAHFTPT*SRSPTEPK.-	Hgd	K.CWEPLQAHFTPT*SRSPTEPK.-	23.979	12	0	0	0	0	0	0	0	0	0	0	0	633	90.7	0.8362	-0.0512	45.5	45.6	400000000	415000000	7020.8	3.1013	3.8797	6.9809
17210	4	F01127	1.4	2.981	0.021	37/114	IPI:IPI00556987.2	0	K.C]WEPLQAHFT*PTS*RSPTEPK@.-	Hgd	K.C]WEPLQAHFT*PT*SRSPTEPK@.-	0.241	10	0.79	12	0.79	0	0	0	0	0	0	0	0	2578	11.5	0.1486	0.2682	46.8	46.8	1730000000	1440000000	24085.9	7.4431	6.7412	14.2
17229	4	F01127	0.79	2.753	0.067	33/114	IPI:IPI00556987.2	0	K.CWEPLQAHFT*PTS*RSPTEPK.-	Hgd	K.CWEPLQAHFT*PTS*RSPTEPK.-	24.319	10	5.725	13	2.806	0	0	0	0	0	0	0	0	2578	17.9	0.1486	0.2682	46.8	46.8	1730000000	1440000000	23850.9	7.5164	6.8076	14.3
17067	3	F01130	1.3	2.307	0.02	24/76	IPI:IPI00556987.2	0	K.C]WEPLQAHFTPTSRS*PTEPK@.-	Hgd	K.C]WEPLQAHFT*PTSRSPTEPK@.-	0.365	10	1.488	0	0	0	0	0	0	0	0	0	0	1678	18.9	0.3574	0.3197	44.7	44.7	33100000000	26500000000	39844	71.2	65.2	136.3
17231	3	F01127	0.38	3.623	0.025	25/76	IPI:IPI00556987.2	0	K.C]WEPLQAHFT*PTSRS*PTEPK@.-	Hgd	K.C]WEPLQAHFT*PT*SRSPTEPK@.-	3.41	10	3.494	12	6.591	0	0	0	0	0	0	0	0	2579	60.2	0.0148	0.3925	46.8	46.9	663000000	505000000	29701.8	2.9343	2.4776	5.4119
10629	2	F01118	1.42	4.63	0.113	21/38	IPI:IPI00557056.2	0	K.D]WGTSETDESFETQS*QELAK@.E	LOC312502	K.D]WGTSETDESFET*QSQELAK@.E	9.279	13	0	0	0	0	0	0	0	0	0	0	0	1130	48.8	-0.6396	-0.6447	39.9	39.9	400000000	626000000	14709.8	3.7212	6.7269	10.4
10653	2	F01118	1.25	4.075	0.108	19/38	IPI:IPI00557056.2	0	K.DWGTSETDESFETQS*QELAK.E	LOC312502	K.DWGTSETDESFETQS*QELAK.E	132.502	15	17.009	0	0	0	0	0	0	0	0	0	0	1130	41.9	-0.6396	-0.6419	39.9	39.9	401000000	626000000	14927.4	3.667	6.6289	10.3
18683	3	F01118	1.97	4.729	0.083	29/96	IPI:IPI00557056.2	0	R.L]PSGTLIGEPELEDVVGETSS*PGSR.D	LOC312502	R.L]PSGTLIGEPELEDVVGETSS*PGSR.D	3.08	21	0	0	0	0	0	0	0	0	0	0	0	2145	36.3	0.2423	-0.3418	61.1	61.1	1560000000	1970000000	13857.1	6.5961	9.5957	16.2
18764	3	F01118	2.59	3.936	0.085	31/96	IPI:IPI00557056.2	0	R.LPSGTLIGEPELEDVVGETSS*PGSR.D	LOC312502	R.LPSGTLIGEPELEDVVGETSS*PGSR.D	68.634	21	13.38	0	0	0	0	0	0	0	0	0	0	2145	35.6	0.2423	-0.3418	61.1	61.1	1560000000	1970000000	13870.4	6.5898	9.5866	16.2
18746	3	F01118	2.59	3.034	0.122	25/96	IPI:IPI00557056.2	0	R.LPSGTLIGEPELEDVVGETSS*PGSR.D	LOC312502	R.LPSGTLIGEPELEDVVGETSS*PGSR.D	40.098	21	5.085	0	0	0	0	0	0	0	0	0	0	2145	30.1	0.2423	-0.3417	61.1	61.1	1560000000	1970000000	13947.2	6.5535	9.5337	16.1
18722	3	F01118	1.95	4.328	0.056	26/96	IPI:IPI00557056.2	0	R.L]PSGTLIGEPELEDVVGETSS*PGSR.D	LOC312502	R.L]PSGT*LIGEPELEDVVGETSSPGSR.D	1.974	5	0	0	0	0	0	0	0	0	0	0	0	2145	22.2	0.2423	-0.3416	61.1	61.1	1560000000	1970000000	13975.4	6.5403	9.5145	16.1
8414	2	F01120	1.52	2.86	0.275	16/20	IPI:IPI00557056.2	0	R.ASLAPLAS*PGK.A	LOC312502	R.ASLAPLAS*PGK.A	80.755	8	104.477	0	0	0	0	0	0	0	0	0	0	1269	20.7	-0.1798	-0.0864	30.9	31	6430000000	6830000000	12530.9	59.2	67.1	126.3
8394	2	F01120	-0.09	2.846	0.312	15/20	IPI:IPI00557056.2	0	R.A]SLAPLAS*PGK@.A	LOC312502	R.A]S*LAPLASPGK@.A	0.529	2	0	0	0	0	0	0	0	0	0	0	0	1269	23.8	-0.1798	-0.0864	30.9	31	6430000000	6830000000	13378.5	55.5	62.8	118.3
8677	2	F01119	1.79	2.886	0.354	16/20	IPI:IPI00557056.2	0	R.ASLAPLAS*PGK.A	LOC312502	R.ASLAPLAS*PGK.A	70.908	8	87.265	0	0	0	0	0	0	0	0	0	0	1085	10.3	-0.1223	-0.02	30.9	31	26700000000	27100000000	20063.1	139.7	152	291.7
26843	5	F01128	0.66	6.327	0.009	70/456	IPI:IPI00557056.2	0	R.GPGVEDSTPSALVIGPPESKEEGVNSELEELHRLPSGTLIGEPELEDVVGETS*SPGSR.D	LOC312502	R.GPGVEDSTPSALVIGPPESKEEGVNSELEELHRLPSGTLIGEPELEDVVGETSSPGS*R.D	62.049	57	7.971	0	0	0	0	0	0	0	0	0	0	3166	61.2	0.3107	0.0827	71	71	1010000000	955000000	13290.8	5.8798	5.4135	11.3
10598	3	F01118	1.53	3.749	0.056	26/76	IPI:IPI00557056.2	0	K.D]WGTSETDESFETQS*QELAK@.E	LOC312502	K.D]WGTSETDESFET*QSQELAK@.E	10.191	13	7.649	0	0	0	0	0	0	0	0	0	0	1119	12.6	0.2162	0.1339	39.8	39.9	3370000000	3070000000	12287.5	34.3	31.7	66
10606	3	F01118	1.85	3.741	0.132	30/76	IPI:IPI00557056.2	0	K.DWGTSETDESFETQS*QELAK.E	LOC312502	K.DWGTSETDESFETQS*QELAK.E	99.273	15	31.275	0	0	0	0	0	0	0	0	0	0	1119	34.8	0.2162	0.1339	39.8	39.9	3370000000	3070000000	12287.5	34.3	31.7	66
10581	3	F01118	1.53	3.567	0.192	27/76	IPI:IPI00557056.2	0	K.D]WGTSETDESFETQS*QELAK@.E	LOC312502	K.D]WGT*SETDESFETQSQELAK@.E	3.31	4	0	0	0	0	0	0	0	0	0	0	0	1119	40.3	0.2162	0.1339	39.8	39.9	3370000000	3070000000	12261.6	34.4	31.7	66.1
11972	3	F01121	1	2.804	0.141	26/100	IPI:IPI00557056.2	0	R.LFT*PTNS*QVEEDKEEEENATGGPSSR.G	LOC312502	R.LFT*PTNS*QVEEDKEEEENATGGPSSR.G	31.83	3	30.835	7	5.085	0	0	0	0	0	0	0	0	1155	40.6	0.2253	0.2365	38.9	39.2	5870000000	4980000000	12383.6	31.5	23.4	54.9
11948	3	F01121	1.39	2.373	0.059	22/100	IPI:IPI00557056.2	0	R.LFT*PTNS*QVEEDKEEEENATGGPSSR.G	LOC312502	R.LFT*PTNS*QVEEDKEEEENATGGPSSR.G	36.627	3	30.835	7	0	0	0	0	0	0	0	0	0	1155	27.9	0.2253	0.2365	38.9	39.2	5870000000	4980000000	12290	31.8	23.6	55.3
12007	3	F01121	0.81	2.758	0.107	24/100	IPI:IPI00557056.2	0	R.L]FT*PTNS*QVEEDK@EEEENATGGPSSR.G	LOC312502	R.L]FT*PT*NSQVEEDK@EEEENATGGPSSR.G	1.064	3	0	5	0	0	0	0	0	0	0	0	0	1155	9.5918	0.2253	0.2369	38.9	39.2	5870000000	4980000000	12760.3	30.6	22.7	53.3
12066	4	F01121	0.72	2.826	0.089	27/150	IPI:IPI00557056.2	0	R.L]FT*PT*NSQVEEDK@EEEENATGGPSSR.G	LOC312502	R.L]FT*PTNSQVEEDK@EEEENATGGPSS*R.G	2.362	3	11.015	25	9.34	0	0	0	0	0	0	0	0	1166	9.926	0.4808	0.3325	39	39	2680000000	2130000000	11535.5	15	11.7	26.8
8829	3	F01117	0.81	3.118	0.079	26/76	IPI:IPI00557056.2	0	K.D]WGTSETDESFETQS*QELAK@.E	LOC312502	K.D]WGTS*ETDESFETQSQELAK@.E	5.157	5	4.085	0	0	0	0	0	0	0	0	0	0	725	43	0.1088	0.3606	39.8	39.8	334000000	260000000	4487.7	14.6	9.6805	24.3
8851	3	F01117	1.06	3.914	0.067	25/76	IPI:IPI00557056.2	0	K.DWGTSETDESFETQS*QELAK.E	LOC312502	K.DWGTSETDESFETQS*QELAK.E	63.447	15	20.167	0	0	0	0	0	0	0	0	0	0	725	41.2	0.1088	0.3607	39.8	39.8	333000000	260000000	4433.1	14.8	9.7998	24.6
8877	3	F01117	1.06	4.285	0.097	26/76	IPI:IPI00557056.2	0	K.DWGTSETDESFETQS*QELAK.E	LOC312502	K.DWGTSETDESFETQS*QELAK.E	57.045	15	20.167	0	0	0	0	0	0	0	0	0	0	725	86.4	0.1088	0.3608	39.8	39.8	333000000	259000000	4387	15	9.9027	24.9
8884	3	F01117	0.81	2.789	0.093	19/76	IPI:IPI00557056.2	0	K.D]WGTSETDESFETQS*QELAK@.E	LOC312502	K.D]WGTSETDESFET*QSQELAK@.E	7.455	13	0	0	0	0	0	0	0	0	0	0	0	725	100	0.1088	0.3608	39.8	39.8	333000000	259000000	4387	15	9.9027	24.9
11435	3	F01120	0.15	2.984	0.005	20/100	IPI:IPI00557056.2	0	R.L]FT*PT*NSQVEEDK@EEEENATGGPSSR.G	LOC312502	R.L]FT*PTNSQVEEDK@EEEENAT*GGPSSR.G	1.914	3	2.483	20	2.551	0	0	0	0	0	0	0	0	1754	15.5	0.2853	0.5489	39.1	39	2370000000	1620000000	11952.5	17.2	12.3	29.6
9659	3	F01116	2.17	3.713	0.043	27/76	IPI:IPI00557056.2	0	K.DWGTSETDESFETQS*QELAK.E	LOC312502	K.DWGTSETDESFET*QSQELAK.E	70.114	13	4.085	0	0	0	0	0	0	0	0	0	0	1067	74.4	0.4312	0.7118	39.7	39.8	180000000	110000000	5034.3	6.7578	4.5098	11.3
9644	3	F01116	1.34	3.109	0.117	23/76	IPI:IPI00557056.2	0	K.D]WGTSETDESFETQS*QELAK@.E	LOC312502	K.D]WGTSETDESFET*QSQELAK@.E	3.31	13	1.908	0	0	0	0	0	0	0	0	0	0	1067	94.8	0.4312	0.7118	39.7	39.8	180000000	110000000	5034.7	6.7572	4.5094	11.3
16324	3	F01124	-0.52	2.977	0.091	29/88	IPI:IPI00557299.2	0	R.VTIFGES*AGGTSVSSHVVSPMSR.G	Ces2	R.VTIFGES*AGGTSVSSHVVSPMSR.G	62.442	7	6.039	0	0	0	0	0	0	0	0	0	0	2368	11.4	-0.1298	0.1636	50.9	50.8	2840000000	2540000000	19977.4	11.8	13.6	25.4
15159	3	F01125	0.69	2.619	0.015	27/88	IPI:IPI00557299.2	0	R.VTIFGES*AGGTSVSSHVVSPM#SR.G	Ces2	R.VTIFGESAGGTSVSSHVVSPM#S*R.G	61.04	22	30.956	0	0	0	0	0	0	0	0	0	0	2279	4.4895	0.5814	0.3453	45.5	45.6	9650000000	7600000000	18704.7	38.6	28.9	67.5
15119	3	F01125	0.85	2.576	0.12	24/88	IPI:IPI00557299.2	0	R.V]TIFGES*AGGTSVSSHVVSPM#SR.G	Ces2	R.V]TIFGESAGGTSVSSHVVSPM#S*R.G	3.08	22	6.378	0	0	0	0	0	0	0	0	0	0	2279	2.761	0.5814	0.3454	45.5	45.6	9650000000	7600000000	18347.7	39.3	29.5	68.8
17312	3	F01125	0.96	2.675	0.123	22/88	IPI:IPI00557299.2	0	R.V]TIFGES*AGGTSVSSHVVSPMSR.G	Ces2	R.V]TIFGESAGGT*SVSSHVVSPMSR.G	1.064	11	0.604	0	0	0	0	0	0	0	0	0	0	2719	17.3	0.3284	0.5494	51.1	51.1	6690000000	4570000000	11003.4	56.1	37.7	93.8
17415	3	F01125	0.96	2.923	0.212	31/88	IPI:IPI00557299.2	0	R.VTIFGES*AGGTSVSSHVVSPMSR.G	Ces2	R.VTIFGES*AGGTSVSSHVVSPMSR.G	62.442	7	2.017	0	0	0	0	0	0	0	0	0	0	2719	9.6507	0.3284	0.5495	51.1	51.1	6690000000	4570000000	10879.4	56.7	38.1	94.9
10441	3	F01118	0.99	2.554	0.157	19/60	IPI:IPI00557328.1	0	K.VMLPNS*PETLGQAT*PR.T	Eef1d	K.VMLPNSPET*LGQAT*PR.T	25.876	9	7.971	14	49.418	0	0	0	0	0	0	0	0	1099	29.6	-0.1266	-0.1868	39.3	39.3	697000000	793000000	10007.2	9.6894	10.6	20.3
9789	3	F01128	0.7	3.113	0.008	24/80	IPI:IPI00557328.1	0	R.T]SS*GPGASSGPGGDHSDLIVR.I	Eef1d	R.T]SSGPGASS*GPGGDHSDLIVR.I	10.659	9	3.494	0	0	0	0	0	0	0	0	0	0	1337	19.1	-1.1235	-0.0049	28.4	28.4	573000000	575000000	42163.5	2.2957	1.9037	4.1994
8729	3	F01117	0.7	2.943	0.045	24/60	IPI:IPI00557328.1	0	K.VMLPNS*PETLGQAT*PR.T	Eef1d	K.VMLPNS*PETLGQAT*PR.T	67.902	6	23.624	14	84.359	0	0	0	0	0	0	0	0	706	57.6	0.0568	0.0555	39.3	39.3	576000000	554000000	4090.3	19.7	19	38.7
8641	3	F01117	1.6	2.29	0.319	23/60	IPI:IPI00557328.1	0	K.V]MLPNS*PETLGQAT*PR.T	Eef1d	K.V]MLPNSPET*LGQAT*PR.T	1.519	9	0	14	0.69	0	0	0	0	0	0	0	0	706	77.2	0.0568	0.0555	39.3	39.3	576000000	554000000	4093.9	19.7	19	38.7
8368	3	F01115	0.74	3.018	0.165	24/60	IPI:IPI00557328.1	0	K.V]M#LPNS*PETLGQAT*PR.T	Eef1d	K.V]M#LPNSPET*LGQAT*PR.T	1.519	9	0	14	0.69	0	0	0	0	0	0	0	0	792	4.2774	0.1445	0.0783	36.1	36.2	4550000000	4310000000	9521.3	68.9	62.3	131.2
8389	3	F01115	1.14	2.872	0.242	23/60	IPI:IPI00557328.1	0	K.VM#LPNS*PETLGQAT*PR.T	Eef1d	K.VM#LPNS*PETLGQAT*PR.T	47.942	6	7.971	14	71.949	0	0	0	0	0	0	0	0	792	4.1594	0.1445	0.0783	36.1	36.2	4550000000	4310000000	9686.6	67.7	61.3	129
13057	3	F01119	0.93	4.157	0.422	30/60	IPI:IPI00557328.1	0	K.VMLPNSPETLGQAT*PR.T	Eef1d	K.VMLPNSPETLGQAT*PR.T	96.096	14	97.596	0	0	0	0	0	0	0	0	0	0	1886	4.588	0.0478	0.0896	41.8	41.9	39400000000	37100000000	23057.8	99.9	96.7	196.6
12981	3	F01119	1.27	3.679	0.469	31/60	IPI:IPI00557328.1	0	K.V]MLPNSPETLGQAT*PR.T	Eef1d	K.V]MLPNS*PETLGQATPR.T	1.639	6	2.806	0	0	0	0	0	0	0	0	0	0	1886	10.3	0.0478	0.0896	41.8	41.9	39400000000	37100000000	22046.6	104.5	101.1	205.7
13131	3	F01119	0.7	3.192	0.162	30/60	IPI:IPI00557328.1	0	K.V]MLPNS*PETLGQATPR.T	Eef1d	K.V]MLPNS*PETLGQATPR.T	13.888	6	0.738	0	0	0	0	0	0	0	0	0	0	1886	37.8	0.0478	0.0896	41.8	41.9	39400000000	37100000000	23200.7	99.3	96.1	195.4
13042	2	F01119	2.41	4.163	0.26	23/30	IPI:IPI00557328.1	0	K.VMLPNSPETLGQAT*PR.T	Eef1d	K.VMLPNSPETLGQAT*PR.T	119.743	14	26.927	0	0	0	0	0	0	0	0	0	0	1889	14.4	-0.0599	0.1278	41.8	41.9	25100000000	23000000000	26685.5	50.2	50.3	100.5
13066	2	F01119	0.87	4.031	0.219	22/30	IPI:IPI00557328.1	0	K.V]MLPNSPETLGQAT*PR.T	Eef1d	K.V]MLPNS*PETLGQATPR.T	2.338	6	0	0	0	0	0	0	0	0	0	0	0	1889	50.2	-0.0599	0.1278	41.8	41.9	25100000000	23000000000	26863.8	49.8	50	99.8
13022	2	F01119	2.82	3.951	0.216	23/30	IPI:IPI00557328.1	0	K.VMLPNSPETLGQAT*PR.T	Eef1d	K.VMLPNSPETLGQAT*PR.T	163.117	14	81.692	0	0	0	0	0	0	0	0	0	0	1889	33.5	-0.0599	0.1279	41.8	41.9	25100000000	23000000000	26269.8	51	51.1	102.1
13011	2	F01119	2.1	4.461	0.254	24/30	IPI:IPI00557328.1	0	K.V]MLPNSPETLGQAT*PR.T	Eef1d	K.V]MLPNS*PETLGQATPR.T	2.338	6	0	0	0	0	0	0	0	0	0	0	0	1889	25.5	-0.0599	0.128	41.8	41.9	25100000000	23000000000	25853.7	51.8	52	103.7
12992	2	F01119	2.3	4.239	0.265	23/30	IPI:IPI00557328.1	0	K.V]MLPNSPETLGQAT*PR.T	Eef1d	K.V]MLPNS*PETLGQATPR.T	0.915	6	0	0	0	0	0	0	0	0	0	0	0	1889	84.8	-0.0599	0.1281	41.8	41.9	25100000000	23000000000	25624.5	52.2	52.4	104.7
12502	3	F01120	1.4	3.425	0.316	29/60	IPI:IPI00557328.1	0	K.V]MLPNS*PETLGQATPR.T	Eef1d	K.V]MLPNS*PETLGQATPR.T	3.062	6	0	0	0	0	0	0	0	0	0	0	0	1860	100	-0.039	0.131	41.8	42	6050000000	5530000000	13082.2	39.8	39.9	79.6
12533	2	F01120	1.74	3.809	0.083	21/30	IPI:IPI00557328.1	0	K.V]MLPNS*PETLGQATPR.T	Eef1d	K.V]MLPNS*PETLGQATPR.T	4.526	6	0	0	0	0	0	0	0	0	0	0	0	1884	33	0.0573	0.1343	41.9	41.9	2960000000	2700000000	15366.4	20.8	20	40.8
12552	2	F01120	1.24	3.427	0.117	20/30	IPI:IPI00557328.1	0	K.VMLPNS*PETLGQATPR.T	Eef1d	K.VMLPNS*PETLGQATPR.T	121.68	6	5.085	0	0	0	0	0	0	0	0	0	0	1884	19.7	0.0573	0.1347	41.9	41.9	2960000000	2700000000	15165.8	21.1	20.3	41.4
12642	2	F01120	1.24	2.928	0.063	16/30	IPI:IPI00557328.1	0	K.VMLPNS*PETLGQATPR.T	Eef1d	K.VMLPNS*PETLGQATPR.T	111.525	6	5.085	0	0	0	0	0	0	0	0	0	0	1884	99.8	0.0573	0.1356	41.9	41.9	2960000000	2700000000	14718.7	21.7	20.9	42.6
12196	3	F01119	1.5	3.073	0.079	25/60	IPI:IPI00557328.1	0	K.V]M#LPNS*PETLGQATPR.T	Eef1d	K.V]M#LPNS*PETLGQATPR.T	10.443	6	7.971	0	0	0	0	0	0	0	0	0	0	1753	1.8657	0.1788	0.1361	39.4	39.4	16600000000	15100000000	18301.3	84.8	74.9	159.7
12240	3	F01119	2.52	2.782	0.164	21/60	IPI:IPI00557328.1	0	K.VM#LPNS*PETLGQATPR.T	Eef1d	K.VM#LPNS*PETLGQATPR.T	25.41	6	7.971	0	0	0	0	0	0	0	0	0	0	1753	2.0117	0.1788	0.1361	39.4	39.4	16600000000	15100000000	18604.2	83.4	73.7	157.1
12312	3	F01120	1.66	3.666	0.326	26/60	IPI:IPI00557328.1	0	K.V]MLPNSPETLGQAT*PR.T	Eef1d	K.V]MLPNS*PETLGQATPR.T	3.062	6	2.806	0	0	0	0	0	0	0	0	0	0	1860	34.2	-0.039	0.1423	41.8	42	5970000000	5410000000	14313.8	36.4	36.4	72.8
12345	3	F01120	2.35	3.209	0.321	26/60	IPI:IPI00557328.1	0	K.VMLPNSPETLGQAT*PR.T	Eef1d	K.VMLPNSPETLGQAT*PR.T	88.19	14	111.687	0	0	0	0	0	0	0	0	0	0	1860	25	-0.039	0.1423	41.8	42	5970000000	5410000000	14292.2	36.4	36.5	72.9
9421	2	F01114	1.73	4.225	0.169	22/30	IPI:IPI00557328.1	0	K.VMLPNS*PETLGQAT*PR.T	Eef1d	K.VMLPNS*PETLGQAT*PR.T	145.275	6	13.38	14	81.692	0	0	0	0	0	0	0	0	844	43.4	0.2525	0.1524	38.6	38.7	12100000000	10900000000	13717.5	112.9	94.8	207.7
9408	2	F01114	1.63	3.968	0.12	20/30	IPI:IPI00557328.1	0	K.V]MLPNS*PETLGQAT*PR.T	Eef1d	K.V]MLPNS*PET*LGQATPR.T	2.442	6	0	9	0	0	0	0	0	0	0	0	0	844	91.8	0.2525	0.1524	38.6	38.7	12100000000	10900000000	13895	111.4	93.6	205
8549	3	F01116	1.54	3.162	0.22	24/60	IPI:IPI00557328.1	0	K.V]M#LPNS*PETLGQAT*PR.T	Eef1d	K.V]M#LPNSPET*LGQAT*PR.T	0.202	9	0	14	0	0	0	0	0	0	0	0	0	906	14.9	0.1425	0.1551	36.5	36.5	6620000000	5940000000	5132	168.3	134.7	303
8629	3	F01116	1.86	2.701	0.262	22/60	IPI:IPI00557328.1	0	K.VM#LPNS*PETLGQAT*PR.T	Eef1d	K.VM#LPNS*PETLGQAT*PR.T	60.949	6	15.007	14	84.359	0	0	0	0	0	0	0	0	906	4.2924	0.1425	0.1551	36.5	36.5	6620000000	5940000000	5005.5	172.5	138.2	310.7
12197	2	F01119	2.65	3.93	0.058	21/30	IPI:IPI00557328.1	0	K.VM#LPNS*PETLGQATPR.T	Eef1d	K.VM#LPNS*PETLGQATPR.T	142.996	6	13.38	0	0	0	0	0	0	0	0	0	0	1750	4.1777	0.0173	0.172	39.4	39.4	10500000000	9280000000	21059.4	49.7	49.1	98.8
12177	2	F01119	1.28	3.486	0.087	18/30	IPI:IPI00557328.1	0	K.V]M#LPNS*PETLGQATPR.T	Eef1d	K.V]M#LPNS*PETLGQATPR.T	11.099	6	5.085	0	0	0	0	0	0	0	0	0	0	1750	4.8714	0.0173	0.172	39.4	39.4	10500000000	9280000000	21015.4	49.8	49.2	99.1
7889	3	F01117	1.02	2.714	0.131	21/60	IPI:IPI00557328.1	0	K.VM#LPNS*PETLGQAT*PR.T	Eef1d	K.VM#LPNS*PETLGQAT*PR.T	47.942	6	7.971	14	49.59	0	0	0	0	0	0	0	0	630	58.6	0.5499	0.1732	36.6	36.6	358000000	318000000	4057.7	13.4	9.1548	22.6
9274	2	F01115	2.44	4.25	0.167	19/30	IPI:IPI00557328.1	0	K.VMLPNS*PETLGQAT*PR.T	Eef1d	K.VMLPNS*PETLGQAT*PR.T	145.275	6	24.243	14	65.44	0	0	0	0	0	0	0	0	901	14.5	0.0361	0.1859	38.8	38.8	11600000000	10200000000	9748.9	133.7	130.4	264.1
9256	2	F01115	2.33	3.702	0.138	19/30	IPI:IPI00557328.1	0	K.V]MLPNS*PETLGQAT*PR.T	Eef1d	K.V]MLPNS*PET*LGQATPR.T	0.215	6	0	9	0	0	0	0	0	0	0	0	0	901	24.6	0.0361	0.1859	38.8	38.8	11600000000	10200000000	9823.7	132.7	129.4	262.1
9334	3	F01115	2.83	4.104	0.195	30/60	IPI:IPI00557328.1	0	K.VMLPNS*PETLGQAT*PR.T	Eef1d	K.VMLPNS*PETLGQAT*PR.T	75.143	6	15.007	14	111.687	0	0	0	0	0	0	0	0	900	1.2385	0.1295	0.1881	38.8	38.8	22400000000	19600000000	7833.1	333.8	305.2	639
9253	3	F01115	2.22	2.555	0.127	21/60	IPI:IPI00557328.1	0	K.V]MLPNS*PETLGQAT*PR.T	Eef1d	K.V]MLPNS*PET*LGQATPR.T	7.476	6	5.725	9	5.31	0	0	0	0	0	0	0	0	900	9.6693	0.1295	0.1881	38.8	38.8	22400000000	19600000000	7974.1	327.9	299.8	627.7
8553	2	F01116	1.46	4.036	0.156	23/30	IPI:IPI00557328.1	0	K.V]M#LPNS*PETLGQAT*PR.T	Eef1d	K.V]M#LPNS*PET*LGQATPR.T	4.526	6	2.185	9	0	0	0	0	0	0	0	0	0	907	64	0.2497	0.1983	36.4	36.5	3030000000	2650000000	6460.9	60.5	50	110.5
8568	2	F01116	1.51	3.58	0.07	19/30	IPI:IPI00557328.1	0	K.VM#LPNS*PETLGQAT*PR.T	Eef1d	K.VM#LPNS*PETLGQAT*PR.T	121.68	6	13.38	14	65.44	0	0	0	0	0	0	0	0	907	37.6	0.2497	0.1983	36.4	36.5	3030000000	2640000000	6418	60.9	50.3	111.3
9488	3	F01116	2.41	3.737	0.158	26/60	IPI:IPI00557328.1	0	K.VMLPNS*PETLGQAT*PR.T	Eef1d	K.VMLPNS*PETLGQAT*PR.T	75.143	6	23.624	14	97.596	0	0	0	0	0	0	0	0	1034	2.136	0.316	0.2102	39.2	39.2	13700000000	11800000000	4591.5	373.9	300.3	674.2
9406	3	F01116	1.74	3.202	0.225	27/60	IPI:IPI00557328.1	0	K.V]MLPNS*PETLGQAT*PR.T	Eef1d	K.V]MLPNS*PET*LGQATPR.T	1.639	6	0	9	0	0	0	0	0	0	0	0	0	1034	16.1	0.316	0.2102	39.2	39.2	13700000000	11800000000	4606.3	372.6	299.3	672
11598	2	F01120	2.18	3.58	0.116	19/30	IPI:IPI00557328.1	0	K.V]M#LPNS*PETLGQATPR.T	Eef1d	K.V]M#LPNS*PETLGQATPR.T	20.279	6	6.454	0	0	0	0	0	0	0	0	0	0	1774	18.6	0.1331	0.2151	39.4	39.4	1950000000	1680000000	12510.1	17	12.6	29.7
11621	2	F01120	3.57	3.52	0.111	19/30	IPI:IPI00557328.1	0	K.VM#LPNS*PETLGQATPR.T	Eef1d	K.VM#LPNS*PETLGQATPR.T	154.15	6	13.38	0	0	0	0	0	0	0	0	0	0	1774	18.3	0.1331	0.2153	39.4	39.4	1950000000	1680000000	12724.8	16.8	12.4	29.2
8467	3	F01114	0.87	3.302	0.18	23/60	IPI:IPI00557328.1	0	K.V]M#LPNS*PETLGQAT*PR.T	Eef1d	K.V]M#LPNS*PET*LGQATPR.T	0.717	6	0.738	9	1.728	0	0	0	0	0	0	0	0	741	4.6052	0.175	0.229	35.9	36	5100000000	4360000000	12973.8	46.5	41.2	87.7
8447	3	F01114	1.08	3.272	0.16	25/60	IPI:IPI00557328.1	0	K.VM#LPNS*PETLGQAT*PR.T	Eef1d	K.VM#LPNS*PETLGQAT*PR.T	60.949	6	7.971	14	97.596	0	0	0	0	0	0	0	0	741	5.0757	0.175	0.2291	35.9	36	5100000000	4350000000	12817.8	47.1	41.7	88.8
8435	2	F01114	1.95	4.19	0.185	22/30	IPI:IPI00557328.1	0	K.VM#LPNS*PETLGQAT*PR.T	Eef1d	K.VM#LPNS*PETLGQAT*PR.T	121.68	6	13.38	14	65.44	0	0	0	0	0	0	0	0	740	30.5	0.3102	0.2372	35.9	35.9	3170000000	2690000000	15538.3	23.7	19.1	42.8
8432	2	F01114	2.21	3.561	0.155	20/30	IPI:IPI00557328.1	0	K.V]M#LPNS*PETLGQAT*PR.T	Eef1d	K.V]M#LPNSPET*LGQAT*PR.T	2.142	9	5.085	14	6.039	0	0	0	0	0	0	0	0	740	24.8	0.3102	0.2372	35.9	35.9	3170000000	2690000000	15538.3	23.7	19.1	42.8
9428	2	F01116	1.91	3.666	0.08	19/30	IPI:IPI00557328.1	0	K.VMLPNS*PETLGQAT*PR.T	Eef1d	K.VMLPNS*PETLGQAT*PR.T	145.275	6	24.243	14	65.44	0	0	0	0	0	0	0	0	1037	29.1	0.3561	0.2816	39.2	39.2	7100000000	5850000000	5690	151.8	118.6	270.3
9426	2	F01116	1.55	3.616	0.12	20/30	IPI:IPI00557328.1	0	K.V]MLPNS*PETLGQAT*PR.T	Eef1d	K.V]MLPNSPET*LGQAT*PR.T	7.217	9	5.085	14	6.039	0	0	0	0	0	0	0	0	1037	19.8	0.3561	0.2816	39.2	39.2	7100000000	5850000000	5690	151.8	118.6	270.3
8345	2	F01115	1.94	3.873	0.08	22/30	IPI:IPI00557328.1	0	K.VM#LPNS*PETLGQAT*PR.T	Eef1d	K.VM#LPNS*PETLGQAT*PR.T	121.68	6	13.38	14	81.692	0	0	0	0	0	0	0	0	788	52.6	0.2913	0.3041	36.1	36.2	3040000000	2460000000	11508.7	34.7	28.4	63.1
8334	2	F01115	1.97	3.781	0.079	20/30	IPI:IPI00557328.1	0	K.V]M#LPNS*PETLGQAT*PR.T	Eef1d	K.V]M#LPNS*PET*LGQATPR.T	7.462	6	2.185	9	0	0	0	0	0	0	0	0	0	788	22.9	0.2913	0.3041	36.1	36.2	3040000000	2460000000	11508.7	34.7	28.4	63.1
9517	3	F01114	1.69	3.276	0.213	26/60	IPI:IPI00557328.1	0	K.VMLPNS*PETLGQAT*PR.T	Eef1d	K.VMLPNS*PETLGQAT*PR.T	98.508	6	33.657	14	71.949	0	0	0	0	0	0	0	0	842	1.9362	0.5261	0.3174	38.6	38.6	22700000000	18200000000	11195.4	243.5	169.1	412.6
9398	3	F01114	1.38	3.09	0.171	26/60	IPI:IPI00557328.1	0	K.V]MLPNS*PETLGQAT*PR.T	Eef1d	K.V]MLPNSPET*LGQAT*PR.T	1.519	9	2.806	14	2.499	0	0	0	0	0	0	0	0	842	21.6	0.5261	0.3174	38.6	38.6	22700000000	18200000000	11318.2	240.9	167.3	408.2
8684	2	F01117	1.68	3.589	0.119	16/30	IPI:IPI00557328.1	0	K.VMLPNS*PETLGQAT*PR.T	Eef1d	K.VMLPNS*PETLGQAT*PR.T	67.252	6	13.38	14	26.927	0	0	0	0	0	0	0	0	709	100	0.1709	0.4619	39.3	39.3	356000000	258000000	4925.7	8.8645	7.8741	16.7
8679	2	F01117	1.68	3.666	0.103	18/30	IPI:IPI00557328.1	0	K.VMLPNS*PETLGQAT*PR.T	Eef1d	K.VMLPNSPET*LGQAT*PR.T	75.739	9	5.085	14	36.556	0	0	0	0	0	0	0	0	709	100	0.1709	0.462	39.3	39.3	356000000	258000000	4912.1	8.889	7.8958	16.8
8655	2	F01117	1.77	3.422	0.148	19/30	IPI:IPI00557328.1	0	K.V]MLPNS*PETLGQAT*PR.T	Eef1d	K.V]MLPNSPET*LGQAT*PR.T	0	9	0	14	0	0	0	0	0	0	0	0	0	709	100	0.1709	0.462	39.3	39.3	356000000	258000000	4917.3	8.8798	7.8876	16.8
8666	2	F01117	2.19	3.191	0.079	14/30	IPI:IPI00557328.1	0	K.V]MLPNS*PETLGQAT*PR.T	Eef1d	K.V]MLPNSPET*LGQAT*PR.T	7.217	9	5.085	14	11.721	0	0	0	0	0	0	0	0	709	100	0.1709	0.462	39.3	39.3	356000000	258000000	4912.1	8.889	7.8958	16.8
7873	2	F01117	2.84	3.645	0.076	19/30	IPI:IPI00557328.1	0	K.VM#LPNS*PETLGQAT*PR.T	Eef1d	K.VM#LPNS*PETLGQAT*PR.T	121.68	6	5.085	14	65.44	0	0	0	0	0	0	0	0	627	100	0.3822	0.4877	36.6	36.6	225000000	160000000	5033.2	7.0168	4.5475	11.6
7869	2	F01117	1.25	3.286	0.114	17/30	IPI:IPI00557328.1	0	K.V]M#LPNS*PETLGQAT*PR.T	Eef1d	K.V]M#LPNS*PET*LGQATPR.T	4.526	6	6.454	9	3.696	0	0	0	0	0	0	0	0	627	100	0.3822	0.4877	36.6	36.6	225000000	160000000	5033.2	7.0168	4.5475	11.6
7898	2	F01117	3.04	3.021	0.074	18/30	IPI:IPI00557328.1	0	K.VM#LPNS*PETLGQAT*PR.T	Eef1d	K.VM#LPNS*PETLGQAT*PR.T	66.023	6	13.38	14	17.25	0	0	0	0	0	0	0	0	627	100	0.3822	0.4877	36.6	36.6	225000000	160000000	5033.2	7.0168	4.5475	11.6
13540	3	F01121	1.13	3.07	0.253	27/84	IPI:IPI00557555.3	1	R.GT*S*PRPPEGGLGYSQLGDDDLK.E	Cdc2l1	R.GT*S*PRPPEGGLGYSQLGDDDLK.E	61.361	2	64.73	3	58.699	0	0	0	0	0	0	0	0	1269	78.6	0.3302	-0.2159	43.3	43.3	486000000	565000000	13283.9	3.0939	4.0042	7.0981
3958	2	F01120	0.77	1.843	0.312	2017-09-12	IPI:IPI00557555.3	2	R.E]YGS*PLK@.A	Cdc2l1	R.E]YGS*PLK@.A	1.115	4	6.591	0	0	0	0	0	0	0	0	0	0	470	62.5	-0.0301	-0.0406	19.2	19.3	16900000000	17400000000	7224.3	557	568.7	1125.7
4028	2	F01120	2.08	1.635	0.263	2017-09-12	IPI:IPI00557555.3	2	R.EYGS*PLK.A	Cdc2l1	R.EYGS*PLK.A	97.602	4	48.874	0	0	0	0	0	0	0	0	0	0	470	1.4259	-0.0301	-0.0406	19.2	19.3	16900000000	17400000000	7793.9	516.3	527.2	1043.4
15564	3	F01128	0.81	2.511	0.369	24/88	IPI:IPI00557555.3	1	K.R]GT*S*PRPPEGGLGYSQLGDDDLK@.E	Cdc2l1	K.R]GT*S*PRPPEGGLGYSQLGDDDLK@.E	16.25	3	14.18	4	15.1	0	0	0	0	0	0	0	0	1953	43.7	-0.121	0.0719	41.3	41.4	62000000000	59000000000	24605.2	125.3	116.2	241.5
12905	3	F01131	2.12	2.78	0.203	23/88	IPI:IPI00557555.3	1	K.R]GT*S*PRPPEGGLGYSQLGDDDLK@.E	Cdc2l1	K.R]GT*S*PRPPEGGLGYSQLGDDDLK@.E	2.166	3	6.137	4	6.63	0	0	0	0	0	0	0	0	592	96.1	0.0826	0.123	41.4	41.6	2340000000	2150000000	5894.7	21.8	16.1	37.9
12913	3	F01131	2.21	2.723	0.287	28/88	IPI:IPI00557555.3	1	K.RGT*S*PRPPEGGLGYSQLGDDDLK.E	Cdc2l1	K.RGT*S*PRPPEGGLGYSQLGDDDLK.E	42.254	3	46.73	4	41.164	0	0	0	0	0	0	0	0	592	50.1	0.0826	0.123	41.4	41.6	2340000000	2150000000	5917.1	21.7	16	37.8
15875	3	F01128	1.46	3.124	0.012	27/88	IPI:IPI00557555.3	1	K.R]GT*SPRPPEGGLGY*SQLGDDDLK@.E	Cdc2l1	K.R]GT*S*PRPPEGGLGYSQLGDDDLK@.E	7.467	3	8.534	4	8.534	0	0	0	0	0	0	0	0	1953	19.5	-0.1015	0.1303	42.8	42.7	5200000000	4750000000	23632.6	8.919	9.0641	18
15899	3	F01128	1.64	2.575	0.006	24/88	IPI:IPI00557555.3	1	K.RGT*SPRPPEGGLGY*SQLGDDDLK.E	Cdc2l1	K.RGTS*PRPPEGGLGYS*QLGDDDLK.E	59.918	4	0	15	0	0	0	0	0	0	0	0	0	1953	16.8	-0.1015	0.1303	42.8	42.7	5200000000	4750000000	23508.6	8.9661	9.1119	18.1
12571	3	F01124	0.9	4.25	0.02	35/84	IPI:IPI00557555.3	1	R.G]TS*PRPPEGGLGYSQLGDDDLK@.E	Cdc2l1	R.G]TSPRPPEGGLGY*SQLGDDDLK@.E	8.164	13	0	0	0	0	0	0	0	0	0	0	0	1498	31.9	0.7094	0.1808	42.1	42.1	1600000000	1410000000	20572.4	8.1933	5.9536	14.1
12592	3	F01124	0.9	3.892	0.002	31/84	IPI:IPI00557555.3	1	R.G]TS*PRPPEGGLGYSQLGDDDLK@.E	Cdc2l1	R.G]TSPRPPEGGLGYS*QLGDDDLK@.E	0.644	14	0	0	0	0	0	0	0	0	0	0	0	1498	13.8	0.7094	0.1811	42.1	42.1	1600000000	1410000000	20375.3	8.2725	6.0112	14.3
15492	3	F01130	0.91	3.312	0.325	29/88	IPI:IPI00557555.3	1	K.R]GT*S*PRPPEGGLGYSQLGDDDLK@.E	Cdc2l1	K.R]GTS*PRPPEGGLGY*SQLGDDDLK@.E	7.467	4	0	14	0	0	0	0	0	0	0	0	0	1444	7.3497	0.3311	0.3764	40.9	41	10500000000	8100000000	41494.8	15.1	11.6	26.7
15462	3	F01130	1.84	2.647	0.373	27/88	IPI:IPI00557555.3	1	K.RGT*S*PRPPEGGLGYSQLGDDDLK.E	Cdc2l1	K.RGT*S*PRPPEGGLGYSQLGDDDLK.E	65.365	3	50.149	4	50.149	0	0	0	0	0	0	0	0	1444	20.9	0.3311	0.3764	40.9	41	10500000000	8100000000	41434.7	15.1	11.7	26.8
15444	3	F01130	1.43	2.266	0.246	25/88	IPI:IPI00557555.3	1	K.R]GT*S*PRPPEGGLGYSQLGDDDLK@.E	Cdc2l1	K.R]GTS*PRPPEGGLGY*SQLGDDDLK@.E	5.301	4	0	14	0	0	0	0	0	0	0	0	0	1444	46.7	0.3311	0.3764	40.9	41	10500000000	8100000000	41441.3	15.1	11.6	26.8
13769	3	F01125	4.04	3.006	0.014	27/84	IPI:IPI00557555.3	1	R.G]TS*PRPPEGGLGYSQLGDDDLK@.E	Cdc2l1	R.G]TSPRPPEGGLGYS*QLGDDDLK@.E	8.164	14	6.591	0	0	0	0	0	0	0	0	0	0	1985	79.5	0.2912	1.8141	42.3	42.1	886000000	252000000	18485.9	5.1479	1.6223	6.7702
5825	2	F01121	0.79	2.667	0.13	2017-12-18	IPI:IPI00557831.2	0	R.SEITQS*PICR.A	Zfyve16	R.SEITQS*PICR.A	80.165	6	17.009	0	0	0	0	0	0	0	0	0	0	623	19.9	0.1785	0.28	21.9	21.8	1090000000	900000000	7478.7	31.5	27.8	59.3
5800	2	F01121	0.97	2.546	0.225	13/18	IPI:IPI00557831.2	0	R.S]EITQS*PICR.A	Zfyve16	R.S]EIT*QSPICR.A	2.499	4	0	0	0	0	0	0	0	0	0	0	0	623	28.2	0.1785	0.2803	21.9	21.8	1090000000	900000000	7390.9	31.9	28.1	60
18074	3	F01126	1.12	3.195	0.106	24/72	IPI:IPI00557831.2	0	K.R]CS*DDFSPVLPDAPTVINK@.V	Zfyve16	K.R]CSDDFS*PVLPDAPTVINK@.V	9.968	7	2.366	0	0	0	0	0	0	0	0	0	0	2735	43.8	0.1564	0.3414	51.9	51.9	17700000000	14000000000	13003.6	104.8	78.3	183.1
17584	3	F01125	1.65	3.178	0.251	24/72	IPI:IPI00557831.2	0	K.RCS*DDFSPVLPDAPTVINK.V	Zfyve16	K.RCS*DDFSPVLPDAPTVINK.V	50.916	3	11.721	0	0	0	0	0	0	0	0	0	0	2774	14.5	-0.157	0.3614	51.9	51.9	11300000000	8800000000	10253.4	80.5	72	152.4
18188	2	F01126	2.7	3.631	0.29	17/36	IPI:IPI00557831.2	0	K.RCS*DDFSPVLPDAPTVINK.V	Zfyve16	K.RCS*DDFSPVLPDAPTVINK.V	73.877	3	76.733	0	0	0	0	0	0	0	0	0	0	2751	40.3	0.0658	0.3936	51.9	51.9	512000000	390000000	15743.4	3.5778	2.8081	6.386
3416	2	F01120	-0.28	2.197	0.296	2017-11-22	IPI:IPI00557831.2	0	K.NEEIS*PNDPTSK.D	Zfyve16	K.NEEIS*PNDPTSK.D	27.914	5	7.971	0	0	0	0	0	0	0	0	0	0	351	53.7	0.5526	0.5791	17.5	17.6	84900000	56800000	6719.8	6.2149	3.9585	10.2
14972	2	F01120	1.42	3.083	0.217	15/20	IPI:IPI00558157.2	4	R.SNS*AWQIYLQR.R	LOC687705	R.SNSAWQIY*LQR.R	64.654	8	9.296	0	0	0	0	0	0	0	0	0	0	2074	100	-0.6291	-0.4903	49.3	49.3	94100000	132000000	5588	3.3194	5.1338	8.4532
10088	3	F01126	1.47	3.445	0.002	36/96	IPI:IPI00558157.2	4	R.G]TPK@PPGPPAQPPGPPNTS*SNPDLR.R	LOC687705	R.G]T*PK@PPGPPAQPPGPPNTSSNPDLR.R	20.07	2	10.543	0	0	0	0	0	0	0	0	0	0	1442	42.9	-0.0096	0.3	32.5	32.5	1270000000	1030000000	19584.7	5.684	5.9852	11.7
10010	3	F01126	1.13	3.533	0.03	33/96	IPI:IPI00558157.2	4	R.G]TPK@PPGPPAQPPGPPNTSS*NPDLR.R	LOC687705	R.G]TPK@PPGPPAQPPGPPNTSS*NPDLR.R	2.834	20	0	0	0	0	0	0	0	0	0	0	0	1442	23.6	-0.0096	0.3002	32.5	32.5	1270000000	1030000000	19435	5.7278	6.0313	11.8
10117	4	F01126	0.31	2.695	0.034	39/144	IPI:IPI00558157.2	4	R.GTPKPPGPPAQPPGPPNTSS*NPDLR.R	LOC687705	R.GTPKPPGPPAQPPGPPNT*SSNPDLR.R	50.972	18	5.085	0	0	0	0	0	0	0	0	0	0	1468	23	0.346	0.3278	32.6	32.5	1040000000	828000000	15985.7	4.7419	4.8044	9.5463
9592	4	F01117	3.24	3.506	0.023	37/204	IPI:IPI00558170.2	0	K.V]LSQTVPSSGTNGVSMPADCTGPAT*SASPENLTQR.S	Ranbp3	K.V]LSQTVPSSGTNGVSMPADCTGPAT*SASPENLTQR.S	14.841	25	0	0	0	0	0	0	0	0	0	0	0	809	35.9	-0.2997	-0.2869	42.3	42.3	273000000	333000000	4881	8.0211	8.9772	17
11620	3	F01118	3.01	4.943	0.056	32/136	IPI:IPI00558170.2	0	K.VLSQTVPSSGTNGVSMPADCTGPATSAS*PENLTQR.S	Ranbp3	K.VLSQTVPSSGTNGVSMPADCTGPAT*SASPENLTQR.S	65.165	25	0	0	0	0	0	0	0	0	0	0	0	1270	34.3	-0.1908	-0.2337	42.4	42.3	591000000	695000000	18836.5	3.3475	4.1531	7.5007
11619	3	F01118	0.92	3.639	0.016	29/136	IPI:IPI00558170.2	0	K.V]LSQTVPSSGTNGVSMPADCTGPATSAS*PENLTQR.S	Ranbp3	K.V]LS*QTVPSSGTNGVSMPADCTGPATSASPENLTQR.S	1.947	3	0	0	0	0	0	0	0	0	0	0	0	1270	29.3	-0.1908	-0.2337	42.4	42.3	591000000	695000000	18836.5	3.3475	4.1531	7.5007
7371	3	F01131	2.01	3.716	0.024	32/100	IPI:IPI00558170.2	0	K.R]SAGSS*S*PEAGEDS*DHEDGNYCPPVK@.R	Ranbp3	K.R]S*AGSS*SPEAGEDSDHEDGNY*CPPVK@.R	1.798	2	3.065	6	0	21	0.845	0	0	0	0	0	0	293	62.7	0.0064	-0.2114	23.1	23.1	317000000	367000000	7898.9	10.9	8.2906	19.2
7394	3	F01131	2.01	3.591	0.015	26/100	IPI:IPI00558170.2	0	K.R]SAGS*SS*PEAGEDS*DHEDGNYCPPVK@.R	Ranbp3	K.R]S*AGSS*SPEAGEDSDHEDGNY*CPPVK@.R	1.798	2	3.696	6	0	21	2.142	0	0	0	0	0	0	293	33.4	0.0064	-0.2112	23.1	23.1	317000000	367000000	7866.9	10.9	8.3243	19.3
7390	3	F01131	4.7	2.922	0.022	25/100	IPI:IPI00558170.2	0	K.RSAGS*SS*PEAGEDS*DHEDGNYCPPVK.R	Ranbp3	K.RSAGS*SS*PEAGEDSDHEDGNY*CPPVK.R	14.605	5	9.34	7	0	21	7.279	0	0	0	0	0	0	293	30.2	0.0064	-0.2112	23.1	23.1	317000000	367000000	7866.9	10.9	8.3243	19.3
6901	4	F01131	0.2	2.574	0.012	30/150	IPI:IPI00558170.2	0	R.SAGSS*S*PEAGEDSDHEDGNY*CPPVKR.E	Ranbp3	R.SAGSS*S*PEAGEDS*DHEDGNYCPPVKR.E	57.563	5	9.296	6	6.91	13	30.998	0	0	0	0	0	0	259	30.8	0.2255	-0.1769	21.8	21.8	226000000	256000000	8012.7	7.1385	10.7	17.9
1917	2	F01128	6.12	2.898	0.149	13/18	IPI:IPI00558170.2	0	R.T]SS*LTHSEEK@.S	Ranbp3	R.T]SSLT*HSEEK@.S	0.69	5	0	0	0	0	0	0	0	0	0	0	0	123	13.6	-0.5422	-0.1578	11	11.1	2270000000	2530000000	11267.2	136.8	199.2	336
11573	4	F01118	2.82	3.365	0.054	39/204	IPI:IPI00558170.2	0	K.V]LSQTVPSSGTNGVSMPADCTGPATSAS*PENLTQR.S	Ranbp3	K.V]LSQTVPSSGTNGVSMPADCTGPATSASPENLT*QR.S	6.11	33	0.79	0	0	0	0	0	0	0	0	0	0	1263	23.9	0.3154	-0.1185	42.3	42.3	1900000000	2070000000	17124.3	12.7	16.3	29
2250	2	F01129	6.32	2.631	0.158	13/18	IPI:IPI00558170.2	0	R.T]SS*LTHSEEK@.S	Ranbp3	R.T]SSLTHS*EEK@.S	2.499	7	0	0	0	0	0	0	0	0	0	0	0	88	2.714	-0.1329	-0.1111	11	11.1	3790000000	4100000000	32106.5	89.5	98.1	187.7
2260	2	F01129	6.56	2.313	0.184	13/18	IPI:IPI00558170.2	0	R.TSS*LTHSEEK.S	Ranbp3	R.TSS*LTHSEEK.S	49.418	3	30.835	0	0	0	0	0	0	0	0	0	0	88	7.9854	-0.1329	-0.1111	11	11.1	3790000000	4100000000	32106.5	89.5	98.1	187.7
2244	3	F01129	5.69	2.494	0.099	16/36	IPI:IPI00558170.2	0	R.T]SS*LTHSEEK@.S	Ranbp3	R.T]SSLTHS*EEK@.S	7.462	7	2.017	0	0	0	0	0	0	0	0	0	0	87	1.4412	-0.0563	-0.085	11	11.1	4980000000	5280000000	28312.8	128.6	133.7	262.4
2264	3	F01129	6.53	2.314	0.046	17/36	IPI:IPI00558170.2	0	R.TSS*LTHSEEK.S	Ranbp3	R.TSSLT*HSEEK.S	78.548	5	20.167	0	0	0	0	0	0	0	0	0	0	87	0.9321	-0.0563	-0.085	11	11.1	4980000000	5280000000	28255.8	128.9	134	262.9
2771	3	F01128	1.98	2.848	0.067	25/72	IPI:IPI00558170.2	0	R.ETTHAQSGSESS*SQEAVPK.K	Ranbp3	R.ETTHAQSGSESS*SQEAVPK.K	29.333	12	0	0	0	0	0	0	0	0	0	0	0	203	14	-0.0907	-0.0713	12.8	12.9	251000000	263000000	15084.3	9.9244	8.913	18.8
2751	3	F01128	1.44	2.688	0.052	26/72	IPI:IPI00558170.2	0	R.E]TTHAQSGSESSS*QEAVPK@.K	Ranbp3	R.E]TTHAQSGSESSS*QEAVPK@.K	5.021	13	3.322	0	0	0	0	0	0	0	0	0	0	203	19.2	-0.0907	-0.0698	12.8	12.9	251000000	263000000	14733.3	10.2	9.1253	19.3
8474	4	F01115	1.74	3.148	0.184	36/204	IPI:IPI00558170.2	0	R.AAEEEDS*DEDAVLAPSGVTGAGAGDDGDGQATGST.-	Ranbp3	R.AAEEEDS*DEDAVLAPSGVTGAGAGDDGDGQATGST.-	47.329	7	50.874	0	0	0	0	0	0	0	0	0	0	803	5.9725	-0.2296	-0.063	36.4	36.4	2300000000	2400000000	12203.2	26.8	22.3	49.1
8539	4	F01115	1.14	2.966	0.136	41/204	IPI:IPI00558170.2	0	R.A]AEEEDS*DEDAVLAPSGVTGAGAGDDGDGQATGST.-	Ranbp3	R.A]AEEEDSDEDAVLAPSGVTGAGAGDDGDGQAT*GST.-	3.184	32	0	0	0	0	0	0	0	0	0	0	0	803	25.1	-0.2296	-0.063	36.4	36.4	2300000000	2400000000	12107	27	22.5	49.5
16586	3	F01123	0.45	3.306	0.062	23/108	IPI:IPI00558170.2	0	K.TPSGGSEET*HCEEEQVAPQAFVFGQNLR.D	Ranbp3	K.T*PSGGSEETHCEEEQVAPQAFVFGQNLR.D	42.557	1	1.866	0	0	0	0	0	0	0	0	0	0	2044	100	-0.5805	-0.0536	54.7	54.6	171000000	178000000	12631.2	1.1707	1.7387	2.9094
8778	4	F01116	2.03	3.117	0.081	39/204	IPI:IPI00558170.2	0	K.V]LSQTVPSSGTNGVSM#PADCTGPATSAS*PENLTQR.S	Ranbp3	K.V]LSQTVPSSGTNGVSM#PADCTGPAT*SASPENLTQR.S	3.726	25	9.008	0	0	0	0	0	0	0	0	0	0	931	31.8	0.291	-0.0481	37	37	165000000	171000000	6323.4	4.892	5.7721	10.7
5799	3	F01120	1.18	2.738	0.015	18/96	IPI:IPI00558170.2	0	R.S]AGS*S*SPEAGEDS*DHEDGNYCPPVK@.R	Ranbp3	R.S]AGSSS*PEAGEDS*DHEDGNY*CPPVK@.R	15.963	6	9.34	13	6.294	20	22.855	0	0	0	0	0	0	788	57	-0.109	-0.0264	23.9	23.9	187000000	190000000	8818.1	3.7556	6.082	9.8376
5778	3	F01120	1.02	2.724	0.038	21/96	IPI:IPI00558170.2	0	R.S]AGS*S*SPEAGEDSDHEDGNY*CPPVK@.R	Ranbp3	R.S*]AGSSS*PEAGEDSDHEDGNY*CPPVK@.R	9.423	1	14.966	6	0	20	3.119	0	0	0	0	0	0	788	100	-0.109	-0.0247	23.9	23.9	187000000	190000000	8660.7	3.8239	6.1925	10
6134	3	F01122	0.63	3.133	0.009	24/96	IPI:IPI00558170.2	0	R.S]AGSS*SPEAGEDS*DHEDGNYCPPVK@.R	Ranbp3	R.S]AGSS*S*PEAGEDSDHEDGNYCPPVK@.R	2.036	5	0	6	0	0	0	0	0	0	0	0	0	389	38.1	0.4469	0.0372	23.7	23.8	193000000	188000000	8641.8	5.2453	5.0432	10.3
6154	3	F01122	0.63	3.807	0.032	28/96	IPI:IPI00558170.2	0	R.S]AGSSS*PEAGEDS*DHEDGNYCPPVK@.R	Ranbp3	R.S]AGSSS*PEAGEDS*DHEDGNYCPPVK@.R	9.819	6	0	13	0	0	0	0	0	0	0	0	0	389	62.7	0.4469	0.0379	23.7	23.8	193000000	188000000	8772.8	5.1669	4.9679	10.1
6160	3	F01122	1.64	3.46	0.051	29/96	IPI:IPI00558170.2	0	R.SAGSSS*PEAGEDS*DHEDGNYCPPVK.R	Ranbp3	R.SAGSSS*PEAGEDS*DHEDGNYCPPVK.R	63.883	6	0	13	16.198	0	0	0	0	0	0	0	0	389	54.5	0.4469	0.0379	23.7	23.8	193000000	188000000	8772.8	5.1669	4.9679	10.1
6866	3	F01131	2.02	3.71	0.003	24/100	IPI:IPI00558170.2	0	R.S]AGSS*S*PEAGEDS*DHEDGNYCPPVK@R.E	Ranbp3	R.S]AGSS*SPEAGEDS*DHEDGNY*CPPVK@R.E	9.423	5	9.34	13	3.494	20	2.142	0	0	0	0	0	0	256	90.1	-0.1299	0.0475	21.7	21.8	555000000	537000000	8230.7	20.6	18.3	38.9
6898	3	F01131	2.43	4.435	0.021	31/100	IPI:IPI00558170.2	0	R.SAGSS*S*PEAGEDS*DHEDGNYCPPVKR.E	Ranbp3	R.SAGSS*S*PEAGEDS*DHEDGNYCPPVKR.E	63.158	5	9.34	6	6.591	13	23.354	0	0	0	0	0	0	256	14.4	-0.1299	0.0752	21.7	21.8	566000000	537000000	8171.7	20.7	18.5	39.2
6887	3	F01131	2.43	4.087	0.019	32/100	IPI:IPI00558170.2	0	R.SAGSS*S*PEAGEDS*DHEDGNYCPPVKR.E	Ranbp3	R.SAGSS*S*PEAGEDS*DHEDGNYCPPVKR.E	82.56	5	9.34	6	17.009	13	47.574	0	0	0	0	0	0	256	76.8	-0.1299	0.0752	21.7	21.8	566000000	537000000	8191.7	20.7	18.4	39.1
6874	3	F01131	2.34	2.95	0.002	26/100	IPI:IPI00558170.2	0	R.S]AGS*S*SPEAGEDS*DHEDGNYCPPVK@R.E	Ranbp3	R.S]AGSS*S*PEAGEDS*DHEDGNYCPPVK@R.E	18.299	5	0	6	6.591	13	3.119	0	0	0	0	0	0	256	26.5	-0.1299	0.0752	21.7	21.8	566000000	537000000	8191.7	20.7	18.4	39.1
8340	3	F01115	1.37	3.144	0.196	29/136	IPI:IPI00558170.2	0	R.A]AEEEDS*DEDAVLAPSGVTGAGAGDDGDGQATGST.-	Ranbp3	R.A]AEEEDSDEDAVLAPSGVT*GAGAGDDGDGQATGST.-	10.317	19	0.315	0	0	0	0	0	0	0	0	0	0	791	30.2	0.0311	0.1085	36.5	36.5	10800000000	10000000000	12523.3	110.5	91.2	201.7
8784	3	F01115	1.98	2.82	0.088	20/136	IPI:IPI00558170.2	0	R.A]AEEEDS*DEDAVLAPSGVTGAGAGDDGDGQATGST.-	Ranbp3	R.A]AEEEDSDEDAVLAPSGVT*GAGAGDDGDGQATGST.-	1.947	19	0.464	0	0	0	0	0	0	0	0	0	0	791	50.1	0.0311	0.1172	36.5	36.5	12200000000	11300000000	12191.4	113.5	93.7	207.2
8416	3	F01115	1.64	3.686	0.317	28/136	IPI:IPI00558170.2	0	R.A]AEEEDS*DEDAVLAPSGVTGAGAGDDGDGQATGST.-	Ranbp3	R.A]AEEEDSDEDAVLAPSGVTGAGAGDDGDGQATGS*T.-	1.053	34	1.627	0	0	0	0	0	0	0	0	0	0	791	36.2	0.0311	0.1253	36.5	36.5	12200000000	11200000000	12954.7	106.8	88.1	195
8536	3	F01115	2.55	2.869	0.122	27/136	IPI:IPI00558170.2	0	R.AAEEEDS*DEDAVLAPSGVTGAGAGDDGDGQATGST.-	Ranbp3	R.AAEEEDS*DEDAVLAPSGVTGAGAGDDGDGQATGST.-	46.671	7	80.165	0	0	0	0	0	0	0	0	0	0	791	4.2629	0.0311	0.1253	36.5	36.5	12200000000	11200000000	13167.5	105.1	86.7	191.8
7517	3	F01129	2.76	3.092	0.046	25/100	IPI:IPI00558170.2	0	K.R]SAGSSS*PEAGEDS*DHEDGNYCPPVK@.R	Ranbp3	K.R]SAGSSS*PEAGEDSDHEDGNY*CPPVK@.R	4.458	7	3.119	21	9.008	0	0	0	0	0	0	0	0	388	10.2	-0.037	0.1567	22.6	22.5	711000000	638000000	21138	8.3178	6.6397	15
8051	4	F01117	-0.29	3.419	0.091	42/204	IPI:IPI00558170.2	0	K.V]LSQTVPSSGTNGVSM#PADCTGPATSAS*PENLTQR.S	Ranbp3	K.V]LSQTVPSSGTNGVSM#PADCTGPATS*ASPENLTQR.S	3.654	26	3.3	0	0	0	0	0	0	0	0	0	0	647	12	0.4101	0.1629	37.1	37.2	363000000	324000000	5011.6	11.7	7.8427	19.5
6543	3	F01121	1.65	2.916	0.069	28/96	IPI:IPI00558170.2	0	R.SAGSSS*PEAGEDS*DHEDGNYCPPVK.R	Ranbp3	R.SAGSSS*PEAGEDS*DHEDGNYCPPVK.R	36.13	6	0	13	16.198	0	0	0	0	0	0	0	0	705	14.4	-0.2463	0.1712	23.9	23.9	1470000000	1300000000	9854.2	31.7	41.1	72.8
6526	3	F01121	1.78	3.457	0.058	27/96	IPI:IPI00558170.2	0	R.S]AGSSS*PEAGEDS*DHEDGNYCPPVK@.R	Ranbp3	R.S]AGSSS*PEAGEDS*DHEDGNYCPPVK@.R	2.1	6	0	13	0	0	0	0	0	0	0	0	0	705	26.9	-0.2463	0.1713	23.9	23.9	1470000000	1300000000	9967.3	31.4	40.6	72
5975	3	F01119	1.8	3.416	0.006	24/96	IPI:IPI00558170.2	0	R.S]AGSS*S*PEAGEDS*DHEDGNYCPPVK@.R	Ranbp3	R.S*]AGS*SSPEAGEDSDHEDGNY*CPPVK@.R	9.23	1	7.455	4	2.366	20	5.916	0	0	0	0	0	0	555	50.1	0.2156	0.1939	24	24	396000000	346000000	11064	8.0002	8.3984	16.4
5935	3	F01119	2.49	4.165	0.044	24/96	IPI:IPI00558170.2	0	R.SAGSS*S*PEAGEDS*DHEDGNYCPPVK.R	Ranbp3	R.SAGSS*S*PEAGEDS*DHEDGNYCPPVK.R	64.619	5	9.34	6	17.009	13	38.776	0	0	0	0	0	0	555	59.1	0.2156	0.194	24	24	396000000	346000000	10816.4	8.1833	8.5906	16.8
8786	3	F01114	2.36	3.658	0.185	25/136	IPI:IPI00558170.2	0	R.AAEEEDS*DEDAVLAPSGVTGAGAGDDGDGQATGST.-	Ranbp3	R.AAEEEDS*DEDAVLAPSGVTGAGAGDDGDGQATGST.-	51.617	7	80.165	0	0	0	0	0	0	0	0	0	0	736	11.7	0.0439	0.2363	36.2	36.2	30700000000	26000000000	17511.8	141.9	115.8	257.7
8395	3	F01114	1.42	3.615	0.282	23/136	IPI:IPI00558170.2	0	R.A]AEEEDS*DEDAVLAPSGVTGAGAGDDGDGQATGST.-	Ranbp3	R.A]AEEEDSDEDAVLAPSGVTGAGAGDDGDGQATGS*T.-	1.053	34	0	0	0	0	0	0	0	0	0	0	0	736	24.6	0.0439	0.2363	36.2	36.2	30700000000	26000000000	16693.8	148.9	121.5	270.3
8898	3	F01114	2.12	3.576	0.35	27/136	IPI:IPI00558170.2	0	R.A]AEEEDS*DEDAVLAPSGVTGAGAGDDGDGQATGST.-	Ranbp3	R.A]AEEEDS*DEDAVLAPSGVTGAGAGDDGDGQATGST.-	2.878	7	4.453	0	0	0	0	0	0	0	0	0	0	736	20.2	0.0439	0.2363	36.2	36.2	30700000000	26000000000	17109.9	145.2	118.5	263.8
8409	3	F01114	1.36	3.498	0.284	24/136	IPI:IPI00558170.2	0	R.A]AEEEDS*DEDAVLAPSGVTGAGAGDDGDGQATGST.-	Ranbp3	R.A]AEEEDSDEDAVLAPSGVT*GAGAGDDGDGQATGST.-	0.612	19	0.464	0	0	0	0	0	0	0	0	0	0	736	18.2	0.0439	0.2363	36.2	36.2	30700000000	26000000000	16864.8	147.3	120.3	267.6
9093	3	F01114	1.09	3.421	0.293	25/136	IPI:IPI00558170.2	0	R.A]AEEEDS*DEDAVLAPSGVTGAGAGDDGDGQATGST.-	Ranbp3	R.A]AEEEDS*DEDAVLAPSGVTGAGAGDDGDGQATGST.-	7.749	7	9.133	0	0	0	0	0	0	0	0	0	0	736	91.7	0.0439	0.2363	36.2	36.2	30700000000	26000000000	17325.4	143.4	117.1	260.5
22535	4	F01127	1.71	3.803	0.05	41/252	IPI:IPI00558170.2	0	K.ANVADVDSAAHPGSET*PTATNYFLQYISSSADNSTHSADTSTK.F	Ranbp3	K.ANVADVDSAAHPGS*ETPTATNYFLQYISSSADNSTHSADTSTK.F	26.548	14	0	0	0	0	0	0	0	0	0	0	0	2978	100	0.2805	0.303	64.2	64.2	230000000	186000000	3278.3	5.864	4.0355	9.8995
22543	4	F01127	1.14	4.168	0.007	38/252	IPI:IPI00558170.2	0	K.A]NVADVDSAAHPGSETPT*ATNYFLQYISSSADNSTHSADTSTK@.F	Ranbp3	K.A]NVADVDSAAHPGSETPTAT*NYFLQYISSSADNSTHSADTSTK@.F	2.446	20	4.691	0	0	0	0	0	0	0	0	0	0	2978	95.7	0.2805	0.3044	64.2	64.2	229000000	186000000	3225.2	5.9606	4.102	10.1
22544	4	F01127	1.71	3.724	0.041	38/252	IPI:IPI00558170.2	0	K.ANVADVDSAAHPGSET*PTATNYFLQYISSSADNSTHSADTSTK.F	Ranbp3	K.ANVADVDSAAHPGS*ETPTATNYFLQYISSSADNSTHSADTSTK.F	52.842	14	0	0	0	0	0	0	0	0	0	0	0	2978	100	0.2805	0.3044	64.2	64.2	229000000	186000000	3225.2	5.9606	4.102	10.1
22557	4	F01127	1.17	4.494	0.044	48/252	IPI:IPI00558170.2	0	K.A]NVADVDSAAHPGSET*PTATNYFLQYISSSADNSTHSADTSTK@.F	Ranbp3	K.A]NVADVDS*AAHPGSETPTATNYFLQYISSSADNSTHSADTSTK@.F	1.603	8	2.949	0	0	0	0	0	0	0	0	0	0	2978	81.8	0.2805	0.3055	64.2	64.2	229000000	185000000	3182.9	6.0398	4.1564	10.2
22581	4	F01127	2.16	5.231	0.011	49/252	IPI:IPI00558170.2	0	K.ANVADVDSAAHPGSET*PTATNYFLQYISSSADNSTHSADTSTK.F	Ranbp3	K.ANVADVDSAAHPGSET*PTATNYFLQYISSSADNSTHSADTSTK.F	66.43	16	9.296	0	0	0	0	0	0	0	0	0	0	2978	100	0.2805	0.3075	64.2	64.2	228000000	184000000	3105.7	6.1898	4.2597	10.4
7048	3	F01129	1.66	3.796	0.011	28/100	IPI:IPI00558170.2	0	R.SAGSSS*PEAGEDS*DHEDGNYCPPVKR.E	Ranbp3	R.SAGSSS*PEAGEDS*DHEDGNYCPPVKR.E	97.57	6	0	13	21.746	0	0	0	0	0	0	0	0	356	19	-0.0367	0.3454	21.4	21.4	387000000	305000000	23148.8	6.3103	4.2663	10.6
1351	2	F01120	2.89	2.254	0.134	2017-11-18	IPI:IPI00558170.2	0	R.T]SS*LTHSEEK@.S	Ranbp3	R.T]SSLTHS*EEK@.S	9.488	7	0	0	0	0	0	0	0	0	0	0	0	37	100	1.1299	0.6324	11.1	11.2	18700000	12100000	2296.2	6.5676	3.0011	9.5688
8088	3	F01117	-0.32	2.601	0.054	28/136	IPI:IPI00558170.2	0	K.VLSQTVPSSGTNGVSM#PADCTGPATSAS*PENLTQR.S	Ranbp3	K.VLSQTVPSSGTNGVSM#PADCTGPATSAS*PENLTQR.S	30.514	28	3.359	0	0	0	0	0	0	0	0	0	0	644	100	-0.3764	0.7934	37.3	37.1	83500000	48200000	5046.7	2.7632	1.3519	4.1152
8046	3	F01117	-0.32	3.127	0.028	32/136	IPI:IPI00558170.2	0	K.VLSQTVPSSGTNGVSM#PADCTGPATSAS*PENLTQR.S	Ranbp3	K.VLSQTVPSSGTNGVSM#PADCTGPATSAS*PENLTQR.S	34.712	28	7.971	0	0	0	0	0	0	0	0	0	0	644	100	-0.3764	0.7981	37.3	37.1	83400000	48000000	5020.4	2.7777	1.359	4.1368
5798	3	F01120	1.89	3.629	0.076	29/96	IPI:IPI00558170.2	0	R.SAGSSS*PEAGEDS*DHEDGNYCPPVK.R	Ranbp3	R.SAGSSS*PEAGEDS*DHEDGNYCPPVK.R	70.174	6	0	13	21.746	0	0	0	0	0	0	0	0	787	60.8	0.1763	0.8345	23.9	23.9	186000000	104000000	9232.1	6.1244	5.3219	11.4
5775	3	F01120	0.92	3.779	0.042	30/96	IPI:IPI00558170.2	0	R.S]AGSSS*PEAGEDS*DHEDGNYCPPVK@.R	Ranbp3	R.S]AGSSSPEAGEDS*DHEDGNY*CPPVK@.R	3.534	13	0.637	20	0.637	0	0	0	0	0	0	0	0	787	100	0.1763	0.8387	23.9	23.9	186000000	104000000	9090.5	6.2198	5.4049	11.6
13049	3	F01127	1.27	3.952	0.049	27/64	IPI:IPI00558246.2	2	K.V]S*RSPTDTTALAEDMTR.K	Sh3bp1	K.V]SRSPTDTTALAEDMT*R.K	2.193	16	3.3	0	0	0	0	0	0	0	0	0	0	2008	15.1	0.4933	-0.1794	36.6	36.6	1340000000	1520000000	17661.6	9.7269	8.6341	18.4
13031	3	F01128	0.22	2.34	0.001	23/72	IPI:IPI00558246.2	2	R.DNHSQADS*SPLTTAAPFSR.V	Sh3bp1	R.DNHSQADS*SPLTTAAPFSR.V	23.515	8	0	0	0	0	0	0	0	0	0	0	0	1684	18.3	0.5849	-0.0194	35.7	35.8	1650000000	1670000000	20583.4	10.7	8.2984	19
12951	3	F01128	1.17	2.306	0.014	24/72	IPI:IPI00558246.2	2	R.D]NHSQADS*SPLTTAAPFSR.V	Sh3bp1	R.D]NHS*QADSSPLTTAAPFSR.V	3.025	4	2.017	0	0	0	0	0	0	0	0	0	0	1684	35.5	0.5849	-0.0193	35.7	35.8	1650000000	1670000000	20405.5	10.8	8.3707	19.1
13428	3	F01128	0.73	2.655	0.057	23/64	IPI:IPI00558246.2	2	K.V]SRS*PTDTTALAEDMTR.K	Sh3bp1	K.V]SRSPTDTT*ALAEDMTR.K	4.076	9	0	0	0	0	0	0	0	0	0	0	0	1738	29.8	0.1639	0.5875	36.7	36.7	624000000	416000000	17890.2	5.7348	5.1188	10.9
21530	2	F01128	1.23	2.607	0.019	15/30	IPI:IPI00558270.2	0	R.LRPFTFSQS*TPIGLDR.V	Spata13	R.LRPFTFSQST*PIGLDR.V	58.04	10	0	0	0	0	0	0	0	0	0	0	0	2487	52.3	0.0673	0.036	57.1	57.2	1650000000	1610000000	20109	6.4432	6.6347	13.1
13753	3	F01128	0.92	2.617	0.255	28/56	IPI:IPI00558270.2	0	R.TGPRPLS*DYGQLASR.S	Spata13	R.TGPRPLS*DYGQLASR.S	73.833	7	31.275	0	0	0	0	0	0	0	0	0	0	1761	2.7037	0.1434	0.1197	37.5	37.5	12700000000	11700000000	15849.6	102.7	92.9	195.6
13653	3	F01128	0.89	2.066	0.358	24/56	IPI:IPI00558270.2	0	R.T]GPRPLS*DYGQLASR.S	Spata13	R.T]GPRPLSDYGQLAS*R.S	11.226	14	5.31	0	0	0	0	0	0	0	0	0	0	1761	12.2	0.1434	0.1197	37.5	37.5	12700000000	11700000000	15408.3	105.6	95.6	201.2
13684	2	F01128	1.08	1.358	0.222	13/28	IPI:IPI00558270.2	0	R.TGPRPLS*DYGQLASR.S	Spata13	R.TGPRPLS*DYGQLASR.S	27.672	7	30.835	0	0	0	0	0	0	0	0	0	0	1767	29.7	0.0684	0.1354	37.5	37.5	4980000000	4540000000	20805	24.4	23.2	47.6
20688	3	F01127	1.59	4.167	0.038	26/60	IPI:IPI00558270.2	0	R.L]RPFTFSQS*TPIGLDR.V	Spata13	R.L]RPFTFSQST*PIGLDR.V	10.443	10	0	0	0	0	0	0	0	0	0	0	0	2851	32.2	0.1868	0.2123	57.4	57.5	11800000000	10200000000	3627.4	273	220.4	493.4
20772	3	F01127	2.08	4.18	0.014	25/60	IPI:IPI00558270.2	0	R.LRPFTFSQS*TPIGLDR.V	Spata13	R.LRPFTFSQS*TPIGLDR.V	90.453	9	17.009	0	0	0	0	0	0	0	0	0	0	2851	3.5232	0.1868	0.2124	57.4	57.5	11800000000	10200000000	3548.2	279.1	225.3	504.4
21492	3	F01128	1.46	3.559	0.086	26/60	IPI:IPI00558270.2	0	R.L]RPFTFSQS*TPIGLDR.V	Spata13	R.L]RPFTFSQST*PIGLDR.V	3.062	10	0	0	0	0	0	0	0	0	0	0	0	2481	6.6022	0.229	0.3139	57.1	57.2	16000000000	12900000000	14081.7	84.5	72.1	156.6
21599	3	F01128	1.63	3.47	0.008	25/60	IPI:IPI00558270.2	0	R.LRPFTFSQS*TPIGLDR.V	Spata13	R.LRPFTFSQS*TPIGLDR.V	106.82	9	17.009	0	0	0	0	0	0	0	0	0	0	2481	5.6403	0.229	0.3139	57.1	57.2	16000000000	12900000000	14217	83.7	71.4	155.1
14146	3	F01118	-2.07	4.801	0.007	30/140	IPI:IPI00558270.2	0	K.T]SNVSSDGGAESSALVDDNGSEEDFS*YEELCQANPR.Y	Spata13	K.T]SNVSSDGGAESSALVDDNGSEEDFS*YEELCQANPR.Y	4.69	26	0	0	0	0	0	0	0	0	0	0	0	1620	18.5	-0.2681	0.5435	48.8	48.7	660000000	453000000	20611.2	2.7878	2.673	5.4608
6683	2	F01122	0.67	2.621	0.234	14/26	IPI:IPI00558297.2	2	K.A]K@T*PT*PEPFDSETR.K	Nrbp2	K.A]K@TPT*PEPFDS*ETR.K	1.318	5	6.91	11	0	0	0	0	0	0	0	0	0	443	100	-0.0283	0.0818	25.3	25.3	441000000	416000000	11354.6	8.0258	8.1845	16.2
12140	3	F01128	3.28	4.017	0.165	29/76	IPI:IPI00558297.2	1	R.EREDES*EDESDILEESPCGR.W	Nrbp2	R.EREDES*EDESDILEESPCGR.W	126.247	6	27.121	0	0	0	0	0	0	0	0	0	0	1584	17.7	0.0746	0.1886	33.9	33.9	9650000000	8470000000	25420	43.1	37.5	80.7
6177	2	F01124	2.21	2.561	0.273	13/26	IPI:IPI00558297.2	2	K.A]K@T*PT*PEPFDSETR.K	Nrbp2	K.A]K@TPT*PEPFDS*ETR.K	1.318	5	6.91	11	0	0	0	0	0	0	0	0	0	392	84.6	0.7274	0.3033	25.3	25.3	177000000	143000000	7253.7	8.6082	5.1992	13.8
5794	3	F01123	1.1	2.692	0.18	17/52	IPI:IPI00558297.2	2	K.A]K@T*PT*PEPFDSETR.K	Nrbp2	K.A]K@TPTPEPFDS*ET*R.K	6.52	11	18.978	13	15.012	0	0	0	0	0	0	0	0	411	69.8	0.4334	0.3953	25.2	25.3	5900000000	4490000000	5286.9	196.8	129.8	326.6
11624	3	F01130	1.2	3.496	0.299	28/84	IPI:IPI00558297.2	1	R.EREREDES*EDESDILEESPCGR.W	Nrbp2	R.EREREDES*EDESDILEESPCGR.W	60.325	8	36.556	0	0	0	0	0	0	0	0	0	0	984	14.4	0.1834	0.4184	31.9	31.9	1090000000	814000000	32434	4.9855	5.0221	10
11643	3	F01130	0.53	4.542	0.259	29/84	IPI:IPI00558297.2	1	R.E]REREDES*EDESDILEESPCGR.W	Nrbp2	R.E]REREDESEDES*DILEESPCGR.W	6.605	12	1.383	0	0	0	0	0	0	0	0	0	0	984	16.9	0.1834	0.4185	31.9	31.9	1090000000	814000000	32139.4	5.0312	5.0681	10.1
11648	3	F01130	1.2	3.379	0.323	24/84	IPI:IPI00558297.2	1	R.EREREDES*EDESDILEESPCGR.W	Nrbp2	R.EREREDES*EDESDILEESPCGR.W	54.15	8	18.805	0	0	0	0	0	0	0	0	0	0	984	20.1	0.1834	0.4185	31.9	31.9	1090000000	814000000	32139.4	5.0312	5.0681	10.1
5826	2	F01123	0.74	2.692	0.306	17/26	IPI:IPI00558297.2	2	K.A]K@T*PT*PEPFDSETR.K	Nrbp2	K.A]K@TPTPEPFDS*ET*R.K	3.041	11	2.806	13	2.185	0	0	0	0	0	0	0	0	414	41.3	-0.0306	0.4732	25.2	25.3	1400000000	1010000000	6209.5	34.1	34.8	68.9
5831	2	F01123	1.13	1.977	0.315	2017-11-26	IPI:IPI00558297.2	2	K.AKT*PT*PEPFDSETR.K	Nrbp2	K.AKT*PT*PEPFDSETR.K	35.594	3	58.551	5	45.026	0	0	0	0	0	0	0	0	414	91.6	-0.0306	0.4732	25.2	25.3	1400000000	1010000000	6209.5	34.1	34.8	68.9
22160	3	F01122	2.06	4.469	0.007	32/96	IPI:IPI00558325.3	0	K.SES*KEDVFGLVPFEEITGSQQQQQK.V	Bmp2k	K.SES*KEDVFGLVPFEEITGSQQQQQK.V	75.868	3	0	0	0	0	0	0	0	0	0	0	0	2091	57.4	0.0386	-0.5546	67.9	68	639000000	938000000	25674.1	4.7346	4.942	9.6766
22150	3	F01122	1.22	4.659	0.454	34/96	IPI:IPI00558325.3	0	K.S]ES*K@EDVFGLVPFEEITGSQQQQQK@.V	Bmp2k	K.S]ESK@EDVFGLVPFEEIT*GSQQQQQK@.V	5.433	17	5.085	0	0	0	0	0	0	0	0	0	0	2091	87.9	0.0386	-0.5503	67.9	68	641000000	938000000	25995.7	4.676	4.8809	9.5569
32351	4	F01129	4.06	3.499	0.001	44/234	IPI:IPI00558325.3	0	R.N]K@PGGAPEPAS*SPALTPSQEFDVFGAVPFFAVPAPELQHR.G	Bmp2k	R.N]K@PGGAPEPASSPALTPS*QEFDVFGAVPFFAVPAPELQHR.G	4.731	18	9.888	0	0	0	0	0	0	0	0	0	0	2552	100	1.3655	-0.5459	82.6	82.7	64900000	94700000	4434.8	0.8468	1.8069	2.6537
6603	3	F01119	0.97	2.831	0.144	23/64	IPI:IPI00558325.3	0	K.G]NDES*ESEFESDPPSPK@.S	Bmp2k	K.G]NDESES*EFESDPPSPK@.S	0.6	7	0	0	0	0	0	0	0	0	0	0	0	684	19.8	-0.177	-0.2312	25.7	25.7	682000000	801000000	8897.5	12	14.2	26.2
6606	3	F01119	0.88	2.605	0.082	19/64	IPI:IPI00558325.3	0	K.GNDES*ESEFESDPPSPK.S	Bmp2k	K.GNDESES*EFESDPPSPK.S	52.731	7	4.085	0	0	0	0	0	0	0	0	0	0	684	23.6	-0.177	-0.2312	25.7	25.7	682000000	801000000	8897.5	12	14.2	26.2
6619	2	F01119	1.84	3.571	0.08	19/32	IPI:IPI00558325.3	0	K.GNDES*ESEFESDPPSPK.S	Bmp2k	K.GNDES*ESEFESDPPSPK.S	119.743	5	17.009	0	0	0	0	0	0	0	0	0	0	687	32	-0.484	-0.1822	25.7	25.7	709000000	805000000	9561.5	11.9	16.6	28.5
21219	3	F01123	0.94	5.621	0.492	32/96	IPI:IPI00558325.3	0	K.S]ES*K@EDVFGLVPFEEITGSQQQQQK@.V	Bmp2k	K.S]ESK@EDVFGLVPFEEIT*GSQQQQQK@.V	7.636	17	5.085	0	0	0	0	0	0	0	0	0	0	2881	29.9	-0.1302	-0.1688	68.4	68.4	614000000	690000000	3789.4	14.5	13.9	28.4
21200	3	F01123	1.74	5.15	0.036	28/96	IPI:IPI00558325.3	0	K.S*ESKEDVFGLVPFEEITGSQQQQQK.V	Bmp2k	K.SES*KEDVFGLVPFEEITGSQQQQQK.V	96.591	3	0	0	0	0	0	0	0	0	0	0	0	2881	60	-0.1302	-0.1687	68.4	68.4	614000000	690000000	3796.1	14.5	13.9	28.4
21186	3	F01123	1.06	4.842	0.456	34/96	IPI:IPI00558325.3	0	K.S]ES*K@EDVFGLVPFEEITGSQQQQQK@.V	Bmp2k	K.S]ESK@EDVFGLVPFEEIT*GSQQQQQK@.V	0.571	17	0.964	0	0	0	0	0	0	0	0	0	0	2881	100	-0.1302	-0.1686	68.4	68.4	614000000	690000000	3813.5	14.4	13.8	28.2
10344	2	F01123	1.99	3.097	0.046	15/30	IPI:IPI00558325.3	0	R.R]DS*QSS*NEFLTISDSK@.E	Bmp2k	R.R]DSQS*S*NEFLTISDSK@.E	2.338	5	0	6	5.085	0	0	0	0	0	0	0	0	920	100	-0.2805	-0.0724	38.7	38.7	850000000	894000000	10266	7.3469	7.1959	14.5
10386	2	F01123	2.13	3.894	0.035	17/30	IPI:IPI00558325.3	0	R.R]DS*QSS*NEFLTISDSK@.E	Bmp2k	R.R]DSQSS*NEFLTISDS*K@.E	2.142	6	0	15	4.54	0	0	0	0	0	0	0	0	920	65.4	-0.2805	-0.0721	38.7	38.7	850000000	894000000	10096.1	7.4706	7.317	14.8
10440	2	F01123	1.65	3.175	0.041	14/30	IPI:IPI00558325.3	0	R.RDS*QSS*NEFLTISDSK.E	Bmp2k	R.RDS*QS*SNEFLTISDSK.E	44.193	3	5.085	5	0	0	0	0	0	0	0	0	0	920	65.2	-0.2805	-0.0721	38.7	38.7	850000000	894000000	10081.9	7.4811	7.3274	14.8
10419	2	F01123	2.22	3.188	0.031	16/30	IPI:IPI00558325.3	0	R.RDS*QSS*NEFLTISDSK.E	Bmp2k	R.RDS*QSS*NEFLTISDSK.E	93.839	3	17.009	6	0	0	0	0	0	0	0	0	0	920	55.5	-0.2805	-0.072	38.7	38.7	850000000	893000000	10061.6	7.4962	7.3422	14.8
11297	3	F01122	2.73	3.338	0.055	20/60	IPI:IPI00558325.3	0	R.RDS*QS*SNEFLTISDSK.E	Bmp2k	R.RDS*QS*SNEFLTISDSK.E	68.845	3	7.971	5	0	0	0	0	0	0	0	0	0	757	22.9	-0.0491	-0.0489	38.7	38.7	5380000000	5570000000	8477.6	63	58	120.9
11046	3	F01122	0.92	3.137	0.007	21/60	IPI:IPI00558325.3	0	R.R]DSQS*SNEFLTISDS*K@.E	Bmp2k	R.R]DS*QS*SNEFLTISDSK@.E	4.864	3	7.971	5	6.591	0	0	0	0	0	0	0	0	757	28.7	-0.0491	-0.0489	38.7	38.7	5380000000	5570000000	8341.4	64	58.9	122.9
10348	3	F01123	2.57	2.925	0.055	18/60	IPI:IPI00558325.3	0	R.RDS*QS*SNEFLTISDSK.E	Bmp2k	R.RDS*QS*SNEFLTISDSK.E	76.158	3	2.806	5	0	0	0	0	0	0	0	0	0	921	23.4	0.0753	-0.0427	38.7	38.7	3010000000	3100000000	8152.5	39.1	37.1	76.2
12740	3	F01126	1.3	2.949	0.026	20/60	IPI:IPI00558325.3	0	R.RDS*QS*SNEFLTISDSK.E	Bmp2k	R.RDS*QS*SNEFLTISDSK.E	68.845	3	7.971	5	0	0	0	0	0	0	0	0	0	1960	19.7	0.3414	0.0263	38.6	38.6	1710000000	1670000000	22186.3	9.2123	7.2709	16.5
11143	2	F01122	1.99	2.534	0.016	2017-10-30	IPI:IPI00558325.3	0	R.R]DS*QSS*NEFLTISDSK@.E	Bmp2k	R.R]DSQS*S*NEFLTISDSK@.E	2.338	5	0	6	0	0	0	0	0	0	0	0	0	763	100	0.061	0.0789	38.8	38.8	1620000000	1530000000	10435.9	15.6	14.5	30.1
11102	2	F01122	1.42	2.774	0.037	2017-09-30	IPI:IPI00558325.3	0	R.RDS*QSSNEFLTIS*DSK.E	Bmp2k	R.RDSQSS*NEFLT*ISDSK.E	25.731	6	0	11	6.591	0	0	0	0	0	0	0	0	763	100	0.061	0.0791	38.8	38.8	1620000000	1530000000	10500.7	15.5	14.4	29.9
19615	3	F01115	1.52	2.902	0.025	20/72	IPI:IPI00558325.3	0	R.S]VDIFGS*TPFQPFSTAASK@.S	Bmp2k	R.S*]VDIFGSTPFQPFSTAASK@.S	5.157	1	0.905	0	0	0	0	0	0	0	0	0	0	1785	100	0.3637	0.1083	70.3	70.3	498000000	462000000	4882	5.3607	5.6828	11
19634	3	F01115	2.13	2.301	0.187	20/72	IPI:IPI00558325.3	0	R.S*VDIFGSTPFQPFSTAASK.S	Bmp2k	R.S*VDIFGSTPFQPFSTAASK.S	44.441	1	12.236	0	0	0	0	0	0	0	0	0	0	1785	100	0.3637	0.1083	70.3	70.3	498000000	462000000	4882	5.3607	5.6828	11
19626	3	F01115	1.81	2.793	0.082	25/72	IPI:IPI00558325.3	0	R.S*VDIFGSTPFQPFSTAASK.S	Bmp2k	R.S*VDIFGSTPFQPFSTAASK.S	50.232	1	18.225	0	0	0	0	0	0	0	0	0	0	1785	100	0.3637	0.1084	70.3	70.3	498000000	462000000	4877.5	5.3656	5.6881	11.1
11094	3	F01124	1.8	2.534	0.012	18/60	IPI:IPI00558325.3	0	R.RDS*QS*SNEFLTISDSK.E	Bmp2k	R.RDS*QS*SNEFLTISDSK.E	68.845	3	7.971	5	0	0	0	0	0	0	0	0	0	1169	7.4626	0.4438	0.2008	38.5	38.5	3120000000	2710000000	15820.9	23.1	16.7	39.9
7760	3	F01130	-0.28	3.578	0.219	27/56	IPI:IPI00558325.3	0	R.QNS*VHGSFHSADALR.M	Bmp2k	R.QNS*VHGSFHSADALR.M	57.595	3	27.121	0	0	0	0	0	0	0	0	0	0	588	5.7841	0.2793	0.2093	23	23	8190000000	7080000000	17899.2	70.1	57.8	127.9
7744	3	F01130	-0.33	3.022	0.115	21/56	IPI:IPI00558325.3	0	R.Q]NSVHGS*FHSADALR.M	Bmp2k	R.Q]NSVHGSFHS*ADALR.M	8.531	10	7.971	0	0	0	0	0	0	0	0	0	0	588	7.416	0.2793	0.2093	23	23	8190000000	7080000000	17674.7	71	58.5	129.5
30716	5	F01128	2.07	2.959	0.02	52/312	IPI:IPI00558325.3	0	R.NKPGGAPEPASS*PALTPSQEFDVFGAVPFFAVPAPELQHR.G	Bmp2k	R.NKPGGAPEPASS*PALTPSQEFDVFGAVPFFAVPAPELQHR.G	34.263	12	4.54	0	0	0	0	0	0	0	0	0	0	3658	30.3	0.1006	0.3666	83	83	1940000000	1500000000	3845.9	18.3	17.7	36
30766	4	F01128	1.94	4.243	0.024	45/234	IPI:IPI00558325.3	0	R.N]K@PGGAPEPAS*SPALTPSQEFDVFGAVPFFAVPAPELQHR.G	Bmp2k	R.N]K@PGGAPEPASSPALTPS*QEFDVFGAVPFFAVPAPELQHR.G	9.565	18	17.25	0	0	0	0	0	0	0	0	0	0	3636	82.1	0.0384	0.3737	83	83	10100000000	7800000000	4154.5	70.8	59.8	130.6
30580	4	F01128	1.78	4.245	0.063	45/234	IPI:IPI00558325.3	0	R.N]K@PGGAPEPAS*SPALTPSQEFDVFGAVPFFAVPAPELQHR.G	Bmp2k	R.N]K@PGGAPEPASSPALTPS*QEFDVFGAVPFFAVPAPELQHR.G	3.538	18	9.296	0	0	0	0	0	0	0	0	0	0	3636	55.4	0.0384	0.3738	83	83	10100000000	7800000000	4333.3	67.9	57.3	125.2
13533	3	F01127	1.34	3.008	0.102	23/60	IPI:IPI00558325.3	0	R.R]DS*QSSNEFLTISDSK@.E	Bmp2k	R.R]DSQS*SNEFLTISDSK@.E	2.865	5	6.591	0	0	0	0	0	0	0	0	0	0	2090	14	-0.3945	0.4716	37.8	37.9	1280000000	922000000	16435.6	9.8911	7.2978	17.2
30004	4	F01128	0.59	4.653	0.051	45/258	IPI:IPI00558325.3	0	R.N]K@PGGAPEPASS*PALTPSQEFDVFGAVPFFAVPAPELQHRGS*GK@.S	Bmp2k	R.N]K@PGGAPEPAS*S*PALTPSQEFDVFGAVPFFAVPAPELQHRGSGK@.S	7.181	11	4.545	12	4.545	0	0	0	0	0	0	0	0	3581	100	0.081	0.602	80.6	80.8	254000000	167000000	4662.9	3.6386	1.8679	5.5065
30027	4	F01128	1.69	4.475	0.068	47/258	IPI:IPI00558325.3	0	R.N]K@PGGAPEPAS*SPALTPSQEFDVFGAVPFFAVPAPELQHRGS*GK@.S	Bmp2k	R.N]K@PGGAPEPASSPALTPS*QEFDVFGAVPFFAVPAPELQHRGS*GK@.S	5.564	18	7.401	42	6.826	0	0	0	0	0	0	0	0	3581	100	0.081	0.6034	80.6	80.8	254000000	167000000	4646.6	3.6514	1.8745	5.5258
13905	3	F01128	-0.83	3.041	0.053	19/60	IPI:IPI00558325.3	0	R.RDSQSS*NEFLTISDSK.E	Bmp2k	R.RDSQSS*NEFLTISDSK.E	60.093	6	7.971	0	0	0	0	0	0	0	0	0	0	1798	14	0.3484	0.9055	37.9	37.9	1270000000	679000000	18662.4	11.2	7.4823	18.7
14411	4	F01131	0.87	3.144	0.216	36/162	IPI:IPI00558327.2	1	K.L]RTGDLGIPPNPEDRS*PS*PEPIYNSEGK@.R	Sf1	K.L]RTGDLGIPPNPEDRSPS*PEPIYNS*EGK@.R	4.105	18	1.115	25	4.54	0	0	0	0	0	0	0	0	622	69.4	0.1693	-1.3656	46.8	45.4	5780000000	14900000000	6309.6	6.7466	13.7	20.4
14412	4	F01131	1.72	2.661	0.204	34/162	IPI:IPI00558327.2	1	K.LRTGDLGIPPNPEDRS*PS*PEPIYNSEGK.R	Sf1	K.LRTGDLGIPPNPEDRS*PS*PEPIYNSEGK.R	57.325	16	22.329	18	25.137	0	0	0	0	0	0	0	0	622	71.7	0.1693	-1.3656	46.8	45.4	5780000000	14900000000	6309.6	6.7466	13.7	20.4
14026	4	F01121	1.08	3.385	0.093	35/162	IPI:IPI00558327.2	1	K.L]RTGDLGIPPNPEDRS*PS*PEPIYNSEGK@.R	Sf1	K.L]RTGDLGIPPNPEDRS*PSPEPIY*NSEGK@.R	11.965	16	2.806	23	0	0	0	0	0	0	0	0	0	1302	100	-0.7026	-1.0649	44.7	44.7	1420000000	2960000000	12781.6	5.5154	8.9758	14.5
14045	4	F01121	1.37	3.019	0.259	40/162	IPI:IPI00558327.2	1	K.L]RTGDLGIPPNPEDRS*PS*PEPIYNSEGK@.R	Sf1	K.L]RTGDLGIPPNPEDRS*PSPEPIY*NSEGK@.R	9.618	16	2.806	23	0	0	0	0	0	0	0	0	0	1302	52	-0.7026	-1.0645	44.7	44.7	1420000000	2960000000	12856.7	5.4832	8.9234	14.4
14085	4	F01121	2.01	3.157	0.197	34/162	IPI:IPI00558327.2	1	K.L]RTGDLGIPPNPEDRS*PS*PEPIYNSEGK@.R	Sf1	K.L]RTGDLGIPPNPEDRS*PSPEPIY*NSEGK@.R	4.193	16	2.806	23	3.701	0	0	0	0	0	0	0	0	1302	36.5	-0.7026	-1.0629	44.7	44.7	1420000000	2960000000	13077.5	5.3906	8.7727	14.2
14186	4	F01121	1.93	2.786	0.15	31/162	IPI:IPI00558327.2	1	K.LRTGDLGIPPNPEDRS*PS*PEPIYNSEGK.R	Sf1	K.LRTGDLGIPPNPEDRS*PS*PEPIYNSEGK.R	43.048	16	16.619	18	18.225	0	0	0	0	0	0	0	0	1302	83.8	-0.7026	-1.0629	44.7	44.7	1420000000	2960000000	13084	5.3879	8.7683	14.2
14703	4	F01131	-1.22	2.928	0.095	34/162	IPI:IPI00558327.2	1	K.LRTGDLGIPPNPEDRS*PS*PEPIYNSEGK.R	Sf1	K.LRTGDLGIPPNPEDRS*PS*PEPIYNSEGK.R	38.678	16	16.619	18	18.225	0	0	0	0	0	0	0	0	622	100	1.3031	-0.2305	48.1	48	2750000000	3220000000	3012	6.9987	8.939	15.9
14692	4	F01131	0.61	2.822	0.046	29/162	IPI:IPI00558327.2	1	K.LRTGDLGIPPNPEDRS*PS*PEPIYNSEGK.R	Sf1	K.LRTGDLGIPPNPEDRS*PS*PEPIYNSEGK.R	43.048	16	22.329	18	18.225	0	0	0	0	0	0	0	0	622	100	1.3031	-0.2275	48.1	48	2770000000	3250000000	3061.3	6.886	8.7951	15.7
14638	4	F01131	2.17	3.026	0.061	39/162	IPI:IPI00558327.2	1	K.LRTGDLGIPPNPEDRS*PS*PEPIYNSEGK.R	Sf1	K.LRTGDLGIPPNPEDRS*PS*PEPIYNSEGK.R	57.325	16	28.708	18	25.137	0	0	0	0	0	0	0	0	622	100	1.3031	-0.2136	48.1	48	2890000000	3360000000	3285.3	6.4164	8.1954	14.6
14639	4	F01131	2.31	2.392	0.007	30/162	IPI:IPI00558327.2	1	K.L]RTGDLGIPPNPEDRSPS*PEPIYNS*EGK@.R	Sf1	K.L]RTGDLGIPPNPEDRSPS*PEPIY*NSEGK@.R	7.538	18	0	23	0	0	0	0	0	0	0	0	0	622	100	1.3031	-0.2136	48.1	48	2890000000	3360000000	3285.3	6.4164	8.1954	14.6
14626	4	F01131	2.01	2.506	0.05	36/162	IPI:IPI00558327.2	1	K.L]RTGDLGIPPNPEDRS*PS*PEPIYNSEGK@.R	Sf1	K.L]RTGDLGIPPNPEDRSPS*PEPIY*NSEGK@.R	17.431	18	7.971	23	0	0	0	0	0	0	0	0	0	622	100	1.3031	-0.2072	48.1	48	2950000000	3410000000	3394.1	6.2108	7.9327	14.1
14430	4	F01131	1.83	4.016	0.271	39/162	IPI:IPI00558327.2	1	K.LRTGDLGIPPNPEDRS*PS*PEPIYNSEGK.R	Sf1	K.LRTGDLGIPPNPEDRS*PS*PEPIYNSEGK.R	73.247	16	51.436	18	60.682	0	0	0	0	0	0	0	0	622	74.5	0.1693	-0.1518	46.8	46.7	5780000000	6430000000	6328.4	6.7266	8.3118	15
14597	4	F01131	-0.15	2.614	0.011	34/162	IPI:IPI00558327.2	1	K.L]RTGDLGIPPNPEDRS*PS*PEPIYNSEGK@.R	Sf1	K.L]RTGDLGIPPNPEDRSPS*PEPIY*NSEGK@.R	5.728	18	0	23	0	0	0	0	0	0	0	0	0	622	100	1.3031	-0.1481	48	48	3240000000	3590000000	3771.2	7.3652	7.1396	14.5
14846	4	F01131	2.29	4.14	0.16	35/162	IPI:IPI00558327.2	1	K.L]RTGDLGIPPNPEDRS*PS*PEPIYNSEGK@.R	Sf1	K.L]RTGDLGIPPNPEDRSPS*PEPIYNS*EGK@.R	4.105	18	0	25	4.54	0	0	0	0	0	0	0	0	622	100	1.3031	-0.1113	48.2	48.2	2460000000	2660000000	2876.5	6.3587	5.7236	12.1
14945	4	F01131	3.11	2.643	0.006	33/162	IPI:IPI00558327.2	1	K.LRTGDLGIPPNPEDRS*PS*PEPIYNSEGK.R	Sf1	K.LRTGDLGIPPNPEDRS*PS*PEPIYNSEGK.R	30.556	16	10.267	18	13.888	0	0	0	0	0	0	0	0	622	100	1.7665	-0.0421	49.5	49.5	1980000000	2040000000	2871.6	3.5985	3.8215	7.42
14219	3	F01131	1.11	2.46	0.13	26/108	IPI:IPI00558327.2	1	K.LRTGDLGIPPNPEDRS*PS*PEPIYNSEGK.R	Sf1	K.LRTGDLGIPPNPEDRS*PS*PEPIYNSEGK.R	43.091	16	19.777	18	12.431	0	0	0	0	0	0	0	0	640	100	0.1018	-0.0292	45.5	45.4	3190000000	3260000000	9493.1	5.6135	6.5576	12.2
15381	3	F01127	1.45	2.798	0.167	24/100	IPI:IPI00558327.2	1	R.TGDLGIPPNPEDRS*PS*PEPIYNSEGK.R	Sf1	R.TGDLGIPPNPEDRS*PS*PEPIYNSEGK.R	52.019	14	15.012	16	8.463	0	0	0	0	0	0	0	0	2340	20.2	-0.2352	0.0133	41.6	41.6	13700000000	13600000000	24630.5	16.4	19.3	35.6
15271	3	F01127	1.16	2.82	0.052	23/100	IPI:IPI00558327.2	1	R.T]GDLGIPPNPEDRS*PS*PEPIYNSEGK@.R	Sf1	R.T]GDLGIPPNPEDRS*PS*PEPIYNSEGK@.R	5.046	14	1.04	16	1.383	0	0	0	0	0	0	0	0	2340	27.7	-0.2352	0.019	41.6	41.6	13800000000	13600000000	23840.3	16.9	19.9	36.8
15524	3	F01127	1.69	2.917	0.114	27/100	IPI:IPI00558327.2	1	R.T]GDLGIPPNPEDRS*PS*PEPIYNSEGK@.R	Sf1	R.T]GDLGIPPNPEDRSPSPEPIY*NS*EGK@.R	8.857	21	2.499	23	2.499	0	0	0	0	0	0	0	0	2340	15.7	-0.2352	0.0191	41.6	41.6	13800000000	13600000000	22663.8	17.8	20.9	38.7
16865	3	F01130	1.65	3.464	0.04	23/108	IPI:IPI00558327.2	1	K.LRTGDLGIPPNPEDRS*PS*PEPIYNSEGK.R	Sf1	K.LRTGDLGIPPNPEDRS*PS*PEPIYNSEGK.R	38.064	16	13.378	18	6.454	0	0	0	0	0	0	0	0	1647	17.7	0.5762	0.0193	43.9	44	7630000000	7530000000	39342.2	5.9572	4.9078	10.9
16879	3	F01130	1.8	3.859	0.083	23/108	IPI:IPI00558327.2	1	K.L]RTGDLGIPPNPEDRS*PS*PEPIYNSEGK@.R	Sf1	K.L]RTGDLGIPPNPEDRSPS*PEPIY*NSEGK@.R	17.117	18	1.728	23	0	0	0	0	0	0	0	0	0	1647	16	0.5762	0.0194	43.9	44	7640000000	7530000000	39478	5.9367	4.891	10.8
15985	3	F01127	1.81	2.77	0.2	23/100	IPI:IPI00558327.2	1	R.TGDLGIPPNPEDRS*PS*PEPIYNSEGK.R	Sf1	R.TGDLGIPPNPEDRSPSPEPIY*NS*EGK.R	17.996	21	5.216	23	5.216	0	0	0	0	0	0	0	0	2340	18.7	-0.2352	0.0196	41.6	41.6	13800000000	13600000000	19168.7	21	24.8	45.8
15935	3	F01127	2.24	2.406	0.091	23/100	IPI:IPI00558327.2	1	R.T]GDLGIPPNPEDRS*PS*PEPIYNSEGK@.R	Sf1	R.T*]GDLGIPPNPEDRS*PSPEPIYNSEGK@.R	3.166	1	2.303	14	2.303	0	0	0	0	0	0	0	0	2340	21.6	-0.2352	0.0196	41.6	41.6	13800000000	13600000000	19617	20.5	24.2	44.7
15488	3	F01127	2.54	3.209	0.115	22/100	IPI:IPI00558327.2	1	R.TGDLGIPPNPEDRS*PS*PEPIYNSEGK.R	Sf1	R.TGDLGIPPNPEDRS*PS*PEPIYNSEGK.R	70.174	14	27.772	16	14.003	0	0	0	0	0	0	0	0	2340	21.5	-0.2352	0.0197	41.6	41.6	13800000000	13600000000	23132.8	17.4	20.5	37.9
15862	3	F01127	3.14	3.422	0.051	23/100	IPI:IPI00558327.2	1	R.T]GDLGIPPNPEDRS*PS*PEPIYNSEGK@.R	Sf1	R.T]GDLGIPPNPEDRS*PS*PEPIYNSEGK@.R	1.102	14	2.79	16	0	0	0	0	0	0	0	0	0	2340	90.1	-0.2352	0.0205	41.6	41.6	13800000000	13600000000	20093.9	20.1	23.6	43.7
15882	3	F01127	2.42	3.073	0.001	21/100	IPI:IPI00558327.2	1	R.T]GDLGIPPNPEDRS*PSPEPIYNS*EGK@.R	Sf1	R.T*]GDLGIPPNPEDRSPSPEPIY*NSEGK@.R	2.996	1	3.987	21	6.591	0	0	0	0	0	0	0	0	2340	88.1	-0.2352	0.0205	41.6	41.6	13800000000	13600000000	19928.2	20.2	23.8	44
15878	3	F01127	4.2	2.895	0.006	22/100	IPI:IPI00558327.2	1	R.TGDLGIPPNPEDRS*PS*PEPIYNSEGK.R	Sf1	R.TGDLGIPPNPEDRS*PS*PEPIYNSEGK.R	70.174	14	27.772	16	8.463	0	0	0	0	0	0	0	0	2340	77.3	-0.2352	0.0205	41.6	41.6	13800000000	13600000000	19928.2	20.2	23.8	44
16269	3	F01127	1.73	3.121	0.189	26/108	IPI:IPI00558327.2	1	K.L]RTGDLGIPPNPEDRS*PS*PEPIYNSEGK@.R	Sf1	K.L]RTGDLGIPPNPEDRSPS*PEPIY*NSEGK@.R	0.38	18	0	23	0	0	0	0	0	0	0	0	0	2461	15.3	-0.3722	0.0761	44.7	44.9	11200000000	10600000000	17806.2	10.1	7.5883	17.7
16207	3	F01127	2.34	3.268	0.183	30/108	IPI:IPI00558327.2	1	K.LRTGDLGIPPNPEDRS*PS*PEPIYNSEGK.R	Sf1	K.LRTGDLGIPPNPEDRS*PS*PEPIYNSEGK.R	59.674	16	13.378	18	12.431	0	0	0	0	0	0	0	0	2461	13.7	-0.3722	0.0762	44.7	44.9	11200000000	10600000000	17906.5	10	7.5458	17.6
16461	3	F01127	1.32	2.868	0.118	19/108	IPI:IPI00558327.2	1	K.L]RTGDLGIPPNPEDRS*PS*PEPIYNSEGK@.R	Sf1	K.L]RTGDLGIPPNPEDRS*PSPEPIYNS*EGK@.R	2.68	16	0	25	6.591	0	0	0	0	0	0	0	0	2461	15.2	-0.3722	0.0772	44.7	44.9	11200000000	10600000000	19072.4	9.3947	7.0845	16.5
14213	4	F01131	-0.29	2.926	0.138	36/162	IPI:IPI00558327.2	1	K.L]RTGDLGIPPNPEDRS*PS*PEPIYNSEGK@.R	Sf1	K.L]RTGDLGIPPNPEDRSPS*PEPIY*NSEGK@.R	4.193	18	0	23	0	0	0	0	0	0	0	0	0	622	43.9	0.1693	0.0777	45.3	45.4	15300000000	14500000000	8541.6	10.3	10.1	20.3
16691	4	F01127	1.4	3.487	0.305	38/162	IPI:IPI00558327.2	1	K.L]RTGDLGIPPNPEDRS*PS*PEPIYNSEGK@.R	Sf1	K.L]RTGDLGIPPNPEDRSPS*PEPIY*NSEGK@.R	7.538	18	2.806	23	3.941	0	0	0	0	0	0	0	0	2433	12.6	-0.2713	0.0794	44.8	44.4	37600000000	35600000000	21107	19.1	18.9	38
16587	3	F01127	1.37	2.966	0.074	26/108	IPI:IPI00558327.2	1	K.LRTGDLGIPPNPEDRS*PS*PEPIYNSEGK.R	Sf1	K.LRTGDLGIPPNPEDRS*PS*PEPIYNSEGK.R	53.905	16	19.777	18	19.846	0	0	0	0	0	0	0	0	2461	21.9	-0.3722	0.0801	44.7	44.9	11200000000	10600000000	22504	7.9621	6.0042	14
16723	3	F01127	1.06	3.147	0.033	25/108	IPI:IPI00558327.2	1	K.L]RTGDLGIPPNPEDRS*PS*PEPIYNSEGK@.R	Sf1	K.L]RTGDLGIPPNPEDRSPS*PEPIY*NSEGK@.R	8.323	18	4.085	23	3.065	0	0	0	0	0	0	0	0	2461	32.6	-0.3722	0.0825	44.7	44.9	11300000000	10600000000	25444.4	7.042	5.3104	12.4
16764	3	F01127	0.85	3.9	0.158	30/108	IPI:IPI00558327.2	1	K.LRTGDLGIPPNPEDRS*PS*PEPIYNSEGK.R	Sf1	K.LRTGDLGIPPNPEDRS*PS*PEPIYNSEGK.R	65.677	16	27.13	18	19.846	0	0	0	0	0	0	0	0	2461	70	-0.3722	0.0846	44.7	44.9	11300000000	10600000000	27998.6	6.3996	4.8259	11.2
16777	3	F01127	0.54	2.757	0.141	26/108	IPI:IPI00558327.2	1	K.L]RTGDLGIPPNPEDRS*PS*PEPIYNSEGK@.R	Sf1	K.L]RTGDLGIPPNPEDRS*PS*PEPIYNSEGK@.R	11.336	16	8.463	18	15.819	0	0	0	0	0	0	0	0	2461	62.4	-0.3722	0.085	44.7	44.9	11300000000	10700000000	28595.6	6.266	4.7252	11
17004	3	F01127	1.39	2.641	0.241	24/108	IPI:IPI00558327.2	1	K.LRTGDLGIPPNPEDRS*PS*PEPIYNSEGK.R	Sf1	K.LRTGDLGIPPNPEDRS*PS*PEPIYNSEGK.R	85.013	16	44.395	18	19.846	0	0	0	0	0	0	0	0	2461	26.9	-0.3722	0.0853	44.7	44.9	11300000000	10700000000	32533	5.5076	4.1533	9.6609
15944	4	F01127	1.47	3.149	0.167	32/162	IPI:IPI00558327.2	1	K.LRTGDLGIPPNPEDRS*PS*PEPIYNSEGK.R	Sf1	K.LRTGDLGIPPNPEDRS*PS*PEPIYNSEGK.R	73.247	16	22.329	18	29.805	0	0	0	0	0	0	0	0	2433	80.5	-0.2713	0.0858	44.8	44.4	37600000000	35400000000	17004.8	23.7	23.5	47.2
15963	4	F01127	1.51	2.963	0.186	36/162	IPI:IPI00558327.2	1	K.LRTGDLGIPPNPEDRS*PS*PEPIYNSEGK.R	Sf1	K.LRTGDLGIPPNPEDRS*PS*PEPIYNSEGK.R	43.048	16	29.805	18	25.137	0	0	0	0	0	0	0	0	2433	75.7	-0.2713	0.086	44.8	44.4	37600000000	35400000000	16842.5	23.9	23.7	47.7
15990	4	F01127	1.93	4.263	0.18	45/162	IPI:IPI00558327.2	1	K.LRTGDLGIPPNPEDRS*PS*PEPIYNSEGK.R	Sf1	K.LRTGDLGIPPNPEDRS*PS*PEPIYNSEGK.R	96.842	16	35.71	18	25.137	0	0	0	0	0	0	0	0	2433	36.3	-0.2713	0.0863	44.8	44.4	37600000000	35400000000	16640.9	24.2	24	48.2
16029	4	F01127	2.19	3.765	0.35	33/162	IPI:IPI00558327.2	1	K.LRTGDLGIPPNPEDRS*PS*PEPIYNSEGK.R	Sf1	K.LRTGDLGIPPNPEDRS*PS*PEPIYNSEGK.R	47.616	16	11.638	18	18.225	0	0	0	0	0	0	0	0	2433	23.9	-0.2713	0.0869	44.8	44.4	37600000000	35400000000	16301.8	24.7	24.5	49.2
16023	4	F01127	1.79	3.469	0.314	33/162	IPI:IPI00558327.2	1	K.L]RTGDLGIPPNPEDRS*PS*PEPIYNSEGK@.R	Sf1	K.L]RTGDLGIPPNPEDRS*PSPEPIYNS*EGK@.R	7.405	16	2.806	25	4.54	0	0	0	0	0	0	0	0	2433	14.4	-0.2713	0.0869	44.8	44.4	37600000000	35400000000	16301.8	24.7	24.5	49.2
16413	4	F01127	0.87	3.446	0.175	47/162	IPI:IPI00558327.2	1	K.LRTGDLGIPPNPEDRS*PS*PEPIYNSEGK.R	Sf1	K.LRTGDLGIPPNPEDRS*PS*PEPIYNSEGK.R	57.325	16	22.329	18	18.225	0	0	0	0	0	0	0	0	2433	4.1737	-0.2713	0.0871	44.8	44.4	37600000000	35400000000	16134.6	25	24.8	49.7
16414	4	F01127	0.75	3.249	0.185	42/162	IPI:IPI00558327.2	1	K.L]RTGDLGIPPNPEDRS*PS*PEPIYNSEGK@.R	Sf1	K.L]RTGDLGIPPNPEDRSPS*PEPIY*NSEGK@.R	11.965	18	0	23	0	0	0	0	0	0	0	0	0	2433	5.7618	-0.2713	0.0871	44.8	44.4	37600000000	35400000000	16134.6	25	24.8	49.7
17303	4	F01130	0.93	3.195	0.131	37/162	IPI:IPI00558327.2	1	K.LRTGDLGIPPNPEDRS*PS*PEPIYNSEGK.R	Sf1	K.LRTGDLGIPPNPEDRS*PS*PEPIYNSEGK.R	96.842	16	43.297	18	41.429	0	0	0	0	0	0	0	0	1622	21.6	-0.0464	0.1028	44.3	45.6	20200000000	18900000000	40184.4	7.3023	7.4301	14.7
16811	4	F01130	2.54	3.875	0.138	36/162	IPI:IPI00558327.2	1	K.LRTGDLGIPPNPEDRS*PS*PEPIYNSEGK.R	Sf1	K.LRTGDLGIPPNPEDRS*PS*PEPIYNSEGK.R	43.048	16	16.619	18	18.225	0	0	0	0	0	0	0	0	1622	6.1316	-0.0464	0.1032	44.3	45.6	20200000000	18800000000	36651.9	8.0061	8.1462	16.2
16720	4	F01130	2.12	2.984	0.209	35/162	IPI:IPI00558327.2	1	K.LRTGDLGIPPNPEDRS*PS*PEPIYNSEGK.R	Sf1	K.LRTGDLGIPPNPEDRS*PS*PEPIYNSEGK.R	62.455	16	28.708	18	25.137	0	0	0	0	0	0	0	0	1622	26.3	-0.0464	0.1032	44.3	45.6	20200000000	18800000000	36433.6	8.0541	8.195	16.2
16745	4	F01130	1.2	2.636	0.252	34/162	IPI:IPI00558327.2	1	K.L]RTGDLGIPPNPEDRS*PS*PEPIYNSEGK@.R	Sf1	K.L]RTGDLGIPPNPEDRS*PSPEPIY*NSEGK@.R	14.571	16	7.971	23	0	0	0	0	0	0	0	0	0	1622	13.2	-0.0464	0.1032	44.3	45.6	20200000000	18800000000	36319.7	8.0793	8.2207	16.3
14383	4	F01131	0.02	2.95	0.143	43/162	IPI:IPI00558327.2	1	K.L]RTGDLGIPPNPEDRS*PS*PEPIYNSEGK@.R	Sf1	K.L]RTGDLGIPPNPEDRS*PSPEPIYNS*EGK@.R	11.782	16	0	25	4.988	0	0	0	0	0	0	0	0	622	57.5	0.1693	0.1059	45.3	45.4	16400000000	15300000000	6270.2	14	13.7	27.7
14143	3	F01126	1.92	3.294	0.153	31/100	IPI:IPI00558327.2	1	R.TGDLGIPPNPEDRS*PS*PEPIYNSEGK.R	Sf1	R.TGDLGIPPNPEDRS*PS*PEPIYNSEGK.R	83.436	14	27.772	16	20.625	0	0	0	0	0	0	0	0	2188	9.5835	-0.114	0.1077	41.6	41.6	27400000000	25400000000	34212.4	16.9	18.3	35.3
14119	3	F01126	2.24	2.942	0.105	28/100	IPI:IPI00558327.2	1	R.T]GDLGIPPNPEDRS*PS*PEPIYNSEGK@.R	Sf1	R.T]GDLGIPPNPEDRSPS*PEPIY*NSEGK@.R	1.027	16	1.286	21	0	0	0	0	0	0	0	0	0	2188	10.9	-0.114	0.1078	41.6	41.6	27400000000	25400000000	34156.3	17	18.4	35.3
14200	3	F01126	1.7	3.202	0.173	28/100	IPI:IPI00558327.2	1	R.T]GDLGIPPNPEDRS*PS*PEPIYNSEGK@.R	Sf1	R.T]GDLGIPPNPEDRSPSPEPIY*NS*EGK@.R	1.798	21	2.499	23	2.499	0	0	0	0	0	0	0	0	2188	11.6	-0.114	0.1079	41.6	41.6	27400000000	25400000000	34013.5	17	18.4	35.5
14242	3	F01126	2.45	2.963	0.012	25/100	IPI:IPI00558327.2	1	R.TGDLGIPPNPEDRS*PSPEPIY*NSEGK.R	Sf1	R.TGDLGIPPNPEDRS*PSPEPIY*NSEGK.R	40.626	14	11.015	21	1.728	0	0	0	0	0	0	0	0	2188	8.6676	-0.114	0.1082	41.6	41.6	27400000000	25400000000	33368.1	17.4	18.8	36.2
14485	3	F01126	3.79	3.25	0.237	25/100	IPI:IPI00558327.2	1	R.TGDLGIPPNPEDRS*PS*PEPIYNSEGK.R	Sf1	R.TGDLGIPPNPEDRS*PS*PEPIYNSEGK.R	76.693	14	20.999	16	8.463	0	0	0	0	0	0	0	0	2188	35.4	-0.114	0.1093	41.6	41.6	27400000000	25400000000	31532.8	18.4	19.9	38.3
14459	3	F01126	3.73	3.186	0.17	26/100	IPI:IPI00558327.2	1	R.T]GDLGIPPNPEDRS*PS*PEPIYNSEGK@.R	Sf1	R.T]GDLGIPPNPEDRSPSPEPIY*NS*EGK@.R	0.957	21	0.69	23	0.69	0	0	0	0	0	0	0	0	2188	20.5	-0.114	0.1093	41.6	41.6	27400000000	25400000000	31545.2	18.4	19.9	38.2
14504	3	F01126	5.29	3.731	0.195	23/100	IPI:IPI00558327.2	1	R.TGDLGIPPNPEDRS*PS*PEPIYNSEGK.R	Sf1	R.TGDLGIPPNPEDRS*PS*PEPIYNSEGK.R	57.829	14	20.999	16	20.999	0	0	0	0	0	0	0	0	2188	19	-0.114	0.1094	41.6	41.6	27400000000	25400000000	31354.1	18.5	20	38.5
14606	3	F01126	4.28	3.725	0.142	29/100	IPI:IPI00558327.2	1	R.T]GDLGIPPNPEDRS*PS*PEPIYNSEGK@.R	Sf1	R.T]GDLGIPPNPEDRSPSPEPIY*NS*EGK@.R	0.957	21	4.988	23	3.922	0	0	0	0	0	0	0	0	2188	25.9	-0.114	0.11	41.6	41.6	27400000000	25400000000	30303.6	19.1	20.7	39.8
14646	3	F01126	3	2.687	0.18	23/100	IPI:IPI00558327.2	1	R.TGDLGIPPNPEDRS*PS*PEPIYNSEGK.R	Sf1	R.TGDLGIPPNPEDRS*PS*PEPIYNSEGK.R	41.16	14	36.684	16	4.16	0	0	0	0	0	0	0	0	2188	16.9	-0.114	0.1103	41.6	41.6	27400000000	25400000000	29693.4	19.5	21.1	40.6
14749	3	F01126	3.6	3.209	0.084	25/100	IPI:IPI00558327.2	1	R.T]GDLGIPPNPEDRS*PS*PEPIYNSEGK@.R	Sf1	R.T]GDLGIPPNPEDRSPSPEPIY*NS*EGK@.R	6.525	21	5.464	23	5.464	0	0	0	0	0	0	0	0	2188	12.7	-0.114	0.1112	41.6	41.6	27400000000	25400000000	28274.6	20.5	22.2	42.7
16679	3	F01128	2.01	3.21	0.163	21/100	IPI:IPI00558327.2	1	R.T]GDLGIPPNPEDRS*PS*PEPIYNSEGK@.R	Sf1	R.T]GDLGIPPNPEDRS*PS*PEPIYNSEGK@.R	5.046	14	0	16	0	0	0	0	0	0	0	0	0	1954	34	-0.1491	0.1125	41.9	41.7	20400000000	18900000000	26506.1	10.4	9.9065	20.3
16558	3	F01128	2.21	3.113	0.237	21/100	IPI:IPI00558327.2	1	R.T]GDLGIPPNPEDRS*PS*PEPIYNSEGK@.R	Sf1	R.T]GDLGIPPNPEDRS*PS*PEPIYNSEGK@.R	2.036	14	0.79	16	0	0	0	0	0	0	0	0	0	1954	37.7	-0.1491	0.1126	41.9	41.7	20400000000	18900000000	25134.1	11	10.4	21.4
15620	3	F01128	2.18	3.958	0.069	30/100	IPI:IPI00558327.2	1	R.T]GDLGIPPNPEDRS*PS*PEPIYNSEGK@.R	Sf1	R.T]GDLGIPPNPEDRSPSPEPIY*NS*EGK@.R	1.798	21	4.988	23	3.922	0	0	0	0	0	0	0	0	1954	14.1	-0.1491	0.1127	41.9	41.7	20400000000	18900000000	24328	11.4	10.8	22.2
15849	3	F01128	1.6	3.084	0.126	25/100	IPI:IPI00558327.2	1	R.T]GDLGIPPNPEDRS*PS*PEPIYNSEGK@.R	Sf1	R.T]GDLGIPPNPEDRSPSPEPIY*NS*EGK@.R	4.57	21	11.22	23	9.488	0	0	0	0	0	0	0	0	1954	12.6	-0.1491	0.1127	41.9	41.7	20400000000	18900000000	24320.6	11.4	10.8	22.2
15600	3	F01128	2.65	3.016	0.147	24/100	IPI:IPI00558327.2	1	R.TGDLGIPPNPEDRS*PS*PEPIYNSEGK.R	Sf1	R.TGDLGIPPNPEDRS*PS*PEPIYNSEGK.R	76.693	14	20.999	16	4.16	0	0	0	0	0	0	0	0	1954	13.3	-0.1491	0.1127	41.9	41.7	20400000000	18900000000	24423.8	11.3	10.8	22.1
15581	3	F01128	2.47	2.803	0.086	25/100	IPI:IPI00558327.2	1	R.TGDLGIPPNPEDRS*PS*PEPIYNSEGK.R	Sf1	R.TGDLGIPPNPEDRS*PS*PEPIYNSEGK.R	46.46	14	7.279	16	11.069	0	0	0	0	0	0	0	0	1954	11.9	-0.1491	0.1127	41.9	41.7	20400000000	18900000000	24686.1	11.2	10.6	21.8
16108	3	F01128	1.7	3.563	0.133	29/100	IPI:IPI00558327.2	1	R.T]GDLGIPPNPEDRS*PS*PEPIYNSEGK@.R	Sf1	R.T]GDLGIPPNPEDRSPSPEPIY*NS*EGK@.R	0.43	21	2.218	23	2.218	0	0	0	0	0	0	0	0	1954	29.7	-0.1491	0.1128	41.9	41.7	20400000000	18900000000	22767.5	12.1	11.5	23.7
16189	3	F01128	1.85	2.861	0.058	20/100	IPI:IPI00558327.2	1	R.T]GDLGIPPNPEDRS*PS*PEPIYNSEGK@.R	Sf1	R.T*]GDLGIPPNPEDRSPS*PEPIYNSEGK@.R	1.027	1	1.627	16	0	0	0	0	0	0	0	0	0	1954	14.3	-0.1491	0.1128	41.9	41.7	20400000000	18900000000	22809.2	12.1	11.5	23.6
16254	3	F01128	2.75	2.759	0.199	22/100	IPI:IPI00558327.2	1	R.TGDLGIPPNPEDRS*PS*PEPIYNSEGK.R	Sf1	R.TGDLGIPPNPEDRS*PS*PEPIYNSEGK.R	46.46	14	15.012	16	15.012	0	0	0	0	0	0	0	0	1954	18.3	-0.1491	0.1128	41.9	41.7	20400000000	18900000000	23151.6	11.9	11.3	23.3
15009	3	F01126	3.45	3.333	0.06	24/100	IPI:IPI00558327.2	1	R.T]GDLGIPPNPEDRS*PS*PEPIYNSEGK@.R	Sf1	R.T]GDLGIPPNPEDRSPSPEPIY*NS*EGK@.R	2.996	21	0.905	23	1.197	0	0	0	0	0	0	0	0	2188	29.5	-0.114	0.1136	41.6	41.6	27400000000	25300000000	23984	24.2	26.1	50.3
15071	3	F01126	2.35	4.139	0.133	24/100	IPI:IPI00558327.2	1	R.T]GDLGIPPNPEDRS*PS*PEPIYNSEGK@.R	Sf1	R.T]GDLGIPPNPEDRS*PS*PEPIYNSEGK@.R	3.345	14	2.79	16	2.79	0	0	0	0	0	0	0	0	2188	79.8	-0.114	0.1141	41.6	41.6	27400000000	25300000000	23141.7	25	27.1	52.1
14120	4	F01131	1.05	3.248	0.191	42/162	IPI:IPI00558327.2	1	K.L]RTGDLGIPPNPEDRS*PS*PEPIYNSEGK@.R	Sf1	K.L]RTGDLGIPPNPEDRS*PSPEPIY*NSEGK@.R	5.728	16	1.389	23	0	0	0	0	0	0	0	0	0	622	82.6	0.1693	0.1143	45.3	45.4	15800000000	14600000000	6700.8	13.1	12.9	25.9
15181	3	F01126	2.29	3.283	0.143	25/100	IPI:IPI00558327.2	1	R.T]GDLGIPPNPEDRS*PS*PEPIYNSEGK@.R	Sf1	R.T]GDLGIPPNPEDRSPS*PEPIY*NSEGK@.R	4.803	16	2.338	21	0	0	0	0	0	0	0	0	0	2188	37.8	-0.114	0.1146	41.6	41.6	27400000000	25300000000	22251.8	26	28.2	54.2
15224	3	F01126	2.15	3.316	0.185	21/100	IPI:IPI00558327.2	1	R.TGDLGIPPNPEDRS*PS*PEPIYNSEGK.R	Sf1	R.TGDLGIPPNPEDRS*PS*PEPIYNSEGK.R	63.883	14	15.012	16	15.012	0	0	0	0	0	0	0	0	2188	41.1	-0.114	0.1147	41.6	41.6	27400000000	25300000000	22184.7	26.1	28.3	54.4
14000	4	F01131	0.88	2.484	0.149	43/162	IPI:IPI00558327.2	1	K.LRTGDLGIPPNPEDRS*PS*PEPIYNSEGK.R	Sf1	K.LRTGDLGIPPNPEDRS*PS*PEPIYNSEGK.R	78.9	16	29.805	18	29.805	0	0	0	0	0	0	0	0	622	33.6	0.1693	0.1174	45.3	45.4	15500000000	14300000000	6879.2	12.7	12.5	25.3
17672	3	F01128	1.38	3.619	0.052	27/108	IPI:IPI00558327.2	1	K.LRTGDLGIPPNPEDRS*PS*PEPIYNSEGK.R	Sf1	K.LRTGDLGIPPNPEDRS*PS*PEPIYNSEGK.R	48.374	16	27.13	18	12.431	0	0	0	0	0	0	0	0	2039	8.0612	0.0739	0.1216	44.7	45	280000000000	257000000000	38974.2	69.6	63.4	133
17688	3	F01128	1.14	3.535	0.053	27/108	IPI:IPI00558327.2	1	K.L]RTGDLGIPPNPEDRS*PS*PEPIYNSEGK@.R	Sf1	K.L]RTGDLGIPPNPEDRSPS*PEPIY*NSEGK@.R	10.91	18	4.085	23	0	0	0	0	0	0	0	0	0	2039	6.3218	0.0739	0.1216	44.7	45	280000000000	257000000000	38829.3	69.9	63.7	133.5
17578	3	F01128	0.75	2.774	0.134	27/108	IPI:IPI00558327.2	1	K.LRTGDLGIPPNPEDRS*PS*PEPIYNSEGK.R	Sf1	K.LRTGDLGIPPNPEDRS*PS*PEPIYNSEGK.R	33.302	16	27.13	18	19.846	0	0	0	0	0	0	0	0	2039	2.9918	0.0739	0.1216	44.7	45	280000000000	257000000000	40485.6	67	61.1	128.1
18628	3	F01128	2	3.604	0.168	23/108	IPI:IPI00558327.2	1	K.L]RTGDLGIPPNPEDRS*PS*PEPIYNSEGK@.R	Sf1	K.L]RTGDLGIPPNPEDRS*PS*PEPIYNSEGK@.R	4.458	16	4.16	18	6.91	0	0	0	0	0	0	0	0	2039	26.3	0.0739	0.1217	44.7	45	280000000000	257000000000	18580	146	133	279.1
18408	3	F01128	1.68	3.558	0.14	29/108	IPI:IPI00558327.2	1	K.L]RTGDLGIPPNPEDRS*PS*PEPIYNSEGK@.R	Sf1	K.L]RTGDLGIPPNPEDRS*PS*PEPIYNSEGK@.R	11.336	16	3.494	18	6.91	0	0	0	0	0	0	0	0	2039	12.9	0.0739	0.1217	44.7	45	280000000000	257000000000	20258.2	133.9	122	255.9
16771	3	F01128	2.04	3.481	0.095	29/108	IPI:IPI00558327.2	1	K.LRTGDLGIPPNPEDRS*PS*PEPIYNSEGK.R	Sf1	K.LRTGDLGIPPNPEDRS*PS*PEPIYNSEGK.R	53.905	16	19.777	18	12.431	0	0	0	0	0	0	0	0	2039	0.8579	0.0739	0.1217	44.7	45	280000000000	257000000000	31140.8	87.1	79.4	166.5
16854	3	F01128	1.06	3.465	0.002	27/108	IPI:IPI00558327.2	1	K.L]RTGDLGIPPNPEDRS*PS*PEPIYNSEGK@.R	Sf1	K.L]RTGDLGIPPNPEDRS*PS*PEPIYNSEGK@.R	2.914	16	1.464	18	0.964	0	0	0	0	0	0	0	0	2039	0.855	0.0739	0.1217	44.7	45	280000000000	257000000000	32515.2	83.4	76	159.5
18171	3	F01128	0.7	3.242	0.123	26/108	IPI:IPI00558327.2	1	K.LRTGDLGIPPNPEDRS*PS*PEPIYNSEGK.R	Sf1	K.LRTGDLGIPPNPEDRS*PS*PEPIYNSEGK.R	78.352	16	44.395	18	38.371	0	0	0	0	0	0	0	0	2039	12.2	0.0739	0.1217	44.7	45	280000000000	257000000000	25980	104.4	95.1	199.6
17992	3	F01128	1.56	3.13	0.1	26/108	IPI:IPI00558327.2	1	K.LRTGDLGIPPNPEDRS*PS*PEPIYNSEGK.R	Sf1	K.LRTGDLGIPPNPEDRS*PS*PEPIYNSEGK.R	53.905	16	19.777	18	12.431	0	0	0	0	0	0	0	0	2039	4.6042	0.0739	0.1217	44.7	45	280000000000	257000000000	32884	82.5	75.2	157.7
18409	3	F01128	1.7	2.95	0.121	28/108	IPI:IPI00558327.2	1	K.LRTGDLGIPPNPEDRS*PS*PEPIYNSEGK.R	Sf1	K.LRTGDLGIPPNPEDRS*PS*PEPIYNSEGK.R	71.905	16	27.13	18	19.846	0	0	0	0	0	0	0	0	2039	14.6	0.0739	0.1217	44.7	45	280000000000	257000000000	20258.2	133.9	122	255.9
18588	3	F01128	1.86	2.922	0.124	26/108	IPI:IPI00558327.2	1	K.LRTGDLGIPPNPEDRS*PS*PEPIYNSEGK.R	Sf1	K.LRTGDLGIPPNPEDRS*PS*PEPIYNSEGK.R	48.374	16	13.378	18	12.431	0	0	0	0	0	0	0	0	2039	47.5	0.0739	0.1217	44.7	45	280000000000	257000000000	18710.5	145	132.1	277.1
16323	3	F01128	2.26	2.89	0.215	28/108	IPI:IPI00558327.2	1	K.LRTGDLGIPPNPEDRS*PS*PEPIYNSEGK.R	Sf1	K.LRTGDLGIPPNPEDRS*PS*PEPIYNSEGK.R	59.674	16	19.777	18	30.687	0	0	0	0	0	0	0	0	2039	73.4	0.0739	0.1217	44.7	45	280000000000	257000000000	25715.8	105.5	96.1	201.6
18113	3	F01128	1.15	2.872	0.08	25/108	IPI:IPI00558327.2	1	K.L]RTGDLGIPPNPEDRS*PS*PEPIYNSEGK@.R	Sf1	K.L]RTGDLGIPPNPEDRSPS*PEPIY*NSEGK@.R	4.24	18	0	23	1.197	0	0	0	0	0	0	0	0	2039	10.4	0.0739	0.1217	44.7	45	280000000000	257000000000	27538.8	98.5	89.8	188.3
17173	3	F01128	1.74	2.851	0.091	28/108	IPI:IPI00558327.2	1	K.LRTGDLGIPPNPEDRS*PS*PEPIYNSEGK.R	Sf1	K.LRTGDLGIPPNPEDRS*PS*PEPIYNSEGK.R	43.091	16	13.378	18	16.838	0	0	0	0	0	0	0	0	2039	1.2554	0.0739	0.1217	44.7	45	280000000000	257000000000	36035.3	75.3	68.6	143.9
18585	3	F01128	1.77	2.798	0.085	27/108	IPI:IPI00558327.2	1	K.L]RTGDLGIPPNPEDRS*PS*PEPIYNSEGK@.R	Sf1	K.L]RTGDLGIPPNPEDRS*PS*PEPIYNSEGK@.R	8.676	16	4.16	18	6.91	0	0	0	0	0	0	0	0	2039	35.4	0.0739	0.1217	44.7	45	280000000000	257000000000	18710.5	145	132.1	277.1
18096	3	F01128	1.31	2.726	0.075	31/108	IPI:IPI00558327.2	1	K.L]RTGDLGIPPNPEDRS*PS*PEPIYNSEGK@.R	Sf1	K.L]RT*GDLGIPPNPEDRS*PSPEPIYNSEGK@.R	2.756	3	1.27	16	0	0	0	0	0	0	0	0	0	2039	15	0.0739	0.1217	44.7	45	280000000000	257000000000	28170.5	96.3	87.7	184.1
14008	4	F01131	0.93	3.148	0.146	40/162	IPI:IPI00558327.2	1	K.L]RTGDLGIPPNPEDRS*PS*PEPIYNSEGK@.R	Sf1	K.L]RTGDLGIPPNPEDRS*PS*PEPIYNSEGK@.R	4.372	16	0.529	18	1.197	0	0	0	0	0	0	0	0	622	23.5	0.1693	0.1225	45.3	45.4	15600000000	14300000000	7629.8	11.5	11.3	22.8
13748	4	F01131	1.8	3.502	0.091	33/162	IPI:IPI00558327.2	1	K.LRTGDLGIPPNPEDRS*PS*PEPIYNSEGK.R	Sf1	K.LRTGDLGIPPNPEDRS*PS*PEPIYNSEGK.R	73.247	16	28.708	18	32.892	0	0	0	0	0	0	0	0	622	41.3	0.1693	0.1316	45.3	45.4	16100000000	14700000000	4417.1	19.8	19.5	39.3
13749	4	F01131	1.02	3.36	0.117	37/162	IPI:IPI00558327.2	1	K.L]RTGDLGIPPNPEDRS*PS*PEPIYNSEGK@.R	Sf1	K.L]RTGDLGIPPNPEDRSPS*PEPIYNS*EGK@.R	4.105	18	0	25	4.54	0	0	0	0	0	0	0	0	622	42.6	0.1693	0.1316	45.3	45.4	16100000000	14700000000	4417.1	19.8	19.5	39.3
13965	4	F01131	0.84	3.863	0.181	41/162	IPI:IPI00558327.2	1	K.LRTGDLGIPPNPEDRS*PS*PEPIYNSEGK.R	Sf1	K.LRTGDLGIPPNPEDRS*PS*PEPIYNSEGK.R	84.719	16	28.708	18	25.137	0	0	0	0	0	0	0	0	622	28.5	0.1693	0.1318	45.3	45.4	16100000000	14700000000	5295.4	16.6	16.3	32.8
13966	4	F01131	1.58	2.981	0.055	40/162	IPI:IPI00558327.2	1	K.L]RTGDLGIPPNPEDRS*PS*PEPIYNSEGK@.R	Sf1	K.L]RTGDLGIPPNPEDRS*PS*PEPIYNSEGK@.R	12.338	16	2.013	18	3.922	0	0	0	0	0	0	0	0	622	36	0.1693	0.1318	45.3	45.4	16100000000	14700000000	5295.4	16.6	16.3	32.8
17171	4	F01128	1.82	4.325	0.193	48/162	IPI:IPI00558327.2	1	K.LRTGDLGIPPNPEDRS*PS*PEPIYNSEGK.R	Sf1	K.LRTGDLGIPPNPEDRS*PS*PEPIYNSEGK.R	84.719	16	51.436	18	41.429	0	0	0	0	0	0	0	0	2027	0.4758	-0.0183	0.1445	45.1	44.8	686000000000	621000000000	31226.3	193.1	183.9	377.1
18723	4	F01128	1.76	3.947	0.299	39/162	IPI:IPI00558327.2	1	K.L]RTGDLGIPPNPEDRS*PS*PEPIYNSEGK@.R	Sf1	K.L]RTGDLGIPPNPEDRS*PSPEPIY*NSEGK@.R	17.431	16	7.119	23	0	0	0	0	0	0	0	0	0	2027	13.3	-0.0183	0.1445	45.1	44.8	686000000000	621000000000	15113.4	399.1	380	779.1
17967	4	F01128	1.25	3.902	0.147	44/162	IPI:IPI00558327.2	1	K.LRTGDLGIPPNPEDRS*PS*PEPIYNSEGK.R	Sf1	K.LRTGDLGIPPNPEDRS*PS*PEPIYNSEGK.R	90.701	16	35.71	18	41.429	0	0	0	0	0	0	0	0	2027	1.5011	-0.0183	0.1445	45.1	44.8	686000000000	621000000000	28395.3	212.4	202.3	414.7
18449	4	F01128	1.2	3.773	0.049	37/162	IPI:IPI00558327.2	1	K.LRTGDLGIPPNPEDRS*PS*PEPIYNSEGK.R	Sf1	K.LRTGDLGIPPNPEDRS*PS*PEPIYNSEGK.R	78.9	16	29.805	18	32.892	0	0	0	0	0	0	0	0	2027	7.2768	-0.0183	0.1445	45.1	44.8	686000000000	621000000000	16573	363.9	346.5	710.5
17490	4	F01128	1.08	3.752	0.269	43/162	IPI:IPI00558327.2	1	K.L]RTGDLGIPPNPEDRS*PS*PEPIYNSEGK@.R	Sf1	K.L]RT*GDLGIPPNPEDRSPSPEPIY*NSEGK@.R	2.67	3	2.303	23	0	0	0	0	0	0	0	0	0	2027	0.8942	-0.0183	0.1445	45.1	44.8	686000000000	621000000000	35522.2	169.8	161.7	331.5
16770	4	F01128	2.95	3.743	0.178	45/162	IPI:IPI00558327.2	1	K.LRTGDLGIPPNPEDRS*PS*PEPIYNSEGK.R	Sf1	K.LRTGDLGIPPNPEDRS*PS*PEPIYNSEGK.R	78.9	16	43.297	18	41.429	0	0	0	0	0	0	0	0	2027	0.2861	-0.0183	0.1445	45.1	44.8	686000000000	621000000000	25951.5	232.4	221.3	453.7
17946	4	F01128	0.99	3.723	0.121	43/162	IPI:IPI00558327.2	1	K.L]RTGDLGIPPNPEDRS*PS*PEPIYNSEGK@.R	Sf1	K.L]RTGDLGIPPNPEDRS*PSPEPIYNS*EGK@.R	11.782	16	0	25	1.603	0	0	0	0	0	0	0	0	2027	1.697	-0.0183	0.1445	45.1	44.8	686000000000	621000000000	29121.2	207.1	197.2	404.3
17076	4	F01128	1.03	3.543	0.181	45/162	IPI:IPI00558327.2	1	K.L]RTGDLGIPPNPEDRS*PS*PEPIYNSEGK@.R	Sf1	K.L]RTGDLGIPPNPEDRS*PS*PEPIYNSEGK@.R	4.372	16	2.013	18	3.922	0	0	0	0	0	0	0	0	2027	0.4961	-0.0183	0.1445	45.1	44.8	686000000000	621000000000	29984.8	201.1	191.5	392.7
18388	4	F01128	1.09	3.198	0.125	36/162	IPI:IPI00558327.2	1	K.L]RTGDLGIPPNPEDRS*PS*PEPIYNSEGK@.R	Sf1	K.L]RTGDLGIPPNPEDRSPS*PEPIY*NSEGK@.R	5.728	18	0.738	23	0	0	0	0	0	0	0	0	0	2027	4.601	-0.0183	0.1445	45.1	44.8	686000000000	621000000000	17391.7	346.8	330.2	677
16351	4	F01128	2.29	3.173	0.128	34/162	IPI:IPI00558327.2	1	K.LRTGDLGIPPNPEDRS*PS*PEPIYNSEGK.R	Sf1	K.LRTGDLGIPPNPEDRS*PS*PEPIYNSEGK.R	67.764	16	22.329	18	25.137	0	0	0	0	0	0	0	0	2027	5.299	-0.0183	0.1445	45.1	44.8	686000000000	621000000000	21778.8	276.9	263.7	540.6
16288	4	F01128	1.67	3.119	0.245	35/162	IPI:IPI00558327.2	1	K.L]RTGDLGIPPNPEDRS*PS*PEPIYNSEGK@.R	Sf1	K.L]RTGDLGIPPNPEDRSPS*PEPIY*NSEGK@.R	31.252	18	2.806	23	0.495	0	0	0	0	0	0	0	0	2027	7.6983	-0.0183	0.1445	45.1	44.8	686000000000	621000000000	21335.3	282.7	269.2	551.9
17577	4	F01128	1.14	3.021	0.222	42/162	IPI:IPI00558327.2	1	K.LRTGDLGIPPNPEDRS*PS*PEPIYNSEGK.R	Sf1	K.LRTGDLGIPPNPEDRS*PS*PEPIYNSEGK.R	38.678	16	16.619	18	26.837	0	0	0	0	0	0	0	0	2027	1.1622	-0.0183	0.1445	45.1	44.8	686000000000	621000000000	35178.9	171.4	163.3	334.7
16232	4	F01128	1.32	2.823	0.241	33/162	IPI:IPI00558327.2	1	K.L]RTGDLGIPPNPEDRS*PS*PEPIYNSEGK@.R	Sf1	K.L]RTGDLGIPPNPEDRS*PS*PEPIYNSEGK@.R	14.998	16	0.529	18	1.197	0	0	0	0	0	0	0	0	2027	18.3	-0.0183	0.1445	45.1	44.8	686000000000	621000000000	21000.5	287.2	273.5	560.7
16259	4	F01128	1.14	2.764	0.041	31/162	IPI:IPI00558327.2	1	K.LRTGDLGIPPNPEDRSPS*PEPIY*NSEGK.R	Sf1	K.LRTGDLGIPPNPEDRS*PS*PEPIYNSEGK.R	67.764	16	16.619	18	18.203	0	0	0	0	0	0	0	0	2027	31.3	-0.0183	0.1445	45.1	44.8	686000000000	621000000000	21101.3	285.8	272.2	558
12343	3	F01120	2.66	3.677	0.099	26/100	IPI:IPI00558327.2	1	R.T]GDLGIPPNPEDRS*PS*PEPIYNSEGK@.R	Sf1	R.T]GDLGIPPNPEDRSPSPEPIY*NS*EGK@.R	14.605	21	2.499	23	1.197	0	0	0	0	0	0	0	0	1861	9.9095	-0.0156	0.158	42.3	42.8	683000000000	612000000000	18595.4	289.1	253.8	542.9
12323	3	F01120	2.61	3.145	0.062	25/100	IPI:IPI00558327.2	1	R.T]GDLGIPPNPEDRS*PS*PEPIYNSEGK@.R	Sf1	R.T]GDLGIPPNPEDRS*PS*PEPIYNSEGK@.R	5.046	14	3.494	16	4.416	0	0	0	0	0	0	0	0	1861	21.4	-0.0156	0.158	42.3	42.8	683000000000	612000000000	18574.2	289.4	254.1	543.5
12326	3	F01120	3.16	2.698	0.117	21/100	IPI:IPI00558327.2	1	R.TGDLGIPPNPEDRS*PS*PEPIYNSEGK.R	Sf1	R.TGDLGIPPNPEDRS*PS*PEPIYNSEGK.R	104.951	14	41.429	16	8.463	0	0	0	0	0	0	0	0	1861	19.1	-0.0156	0.158	42.3	42.8	683000000000	612000000000	18574.2	289.4	254.1	543.5
14361	3	F01120	1.64	3.819	0.115	30/100	IPI:IPI00558327.2	1	R.T]GDLGIPPNPEDRS*PS*PEPIYNSEGK@.R	Sf1	R.T]GDLGIPPNPEDRS*PS*PEPIYNSEGK@.R	5.046	14	2.79	16	2.79	0	0	0	0	0	0	0	0	1861	10.1	-0.0156	0.1583	42.3	42.8	683000000000	612000000000	15645.1	343.6	301.7	645.3
12694	3	F01120	3.3	3.118	0	26/100	IPI:IPI00558327.2	1	R.TGDLGIPPNPEDRS*PSPEPIY*NSEGK.R	Sf1	R.TGDLGIPPNPEDRS*PS*PEPIYNSEGK.R	46.46	14	18.225	16	14.003	0	0	0	0	0	0	0	0	1861	0.503	-0.0156	0.1583	42.3	42.8	683000000000	612000000000	15675.5	342.9	301.1	644
13754	3	F01120	1.32	4.022	0.12	32/100	IPI:IPI00558327.2	1	R.T]GDLGIPPNPEDRS*PS*PEPIYNSEGK@.R	Sf1	R.T]GDLGIPPNPEDRS*PSPEPIYNS*EGK@.R	1.914	14	0	23	0	0	0	0	0	0	0	0	0	1861	2.2589	-0.0156	0.1584	42.3	42.8	683000000000	612000000000	14072.4	382	335.4	717.4
15377	3	F01120	2.49	3.438	0.103	20/100	IPI:IPI00558327.2	1	R.TGDLGIPPNPEDRS*PS*PEPIYNSEGK.R	Sf1	R.TGDLGIPPNPEDRS*PS*PEPIYNSEGK.R	63.883	14	20.999	16	14.003	0	0	0	0	0	0	0	0	1861	41	-0.0156	0.1584	42.3	42.8	683000000000	612000000000	5971	900.3	790.4	1690.7
15724	3	F01120	2.29	3.391	0.096	24/100	IPI:IPI00558327.2	1	R.T]GDLGIPPNPEDRS*PS*PEPIYNSEGK@.R	Sf1	R.T]GDLGIPPNPEDRSPSPEPIY*NS*EGK@.R	0.43	21	2.499	23	2.499	0	0	0	0	0	0	0	0	1861	100	-0.0156	0.1584	42.3	42.8	683000000000	612000000000	5520.2	973.8	855	1828.8
13066	3	F01120	3.4	3.332	0.121	23/100	IPI:IPI00558327.2	1	R.TGDLGIPPNPEDRS*PS*PEPIYNSEGK.R	Sf1	R.TGDLGIPPNPEDRS*PS*PEPIYNSEGK.R	76.693	14	18.225	16	11.069	0	0	0	0	0	0	0	0	1861	0.5595	-0.0156	0.1584	42.3	42.8	683000000000	612000000000	13532.5	397.2	348.8	746
13438	3	F01120	2.89	3.303	0.091	26/100	IPI:IPI00558327.2	1	R.TGDLGIPPNPEDRS*PS*PEPIYNSEGK.R	Sf1	R.TGDLGIPPNPEDRS*PS*PEPIYNSEGK.R	90.397	14	18.225	16	11.069	0	0	0	0	0	0	0	0	1861	0.8535	-0.0156	0.1584	42.3	42.8	683000000000	612000000000	13809.7	389.3	341.8	731
15317	3	F01120	2.78	3.302	0.137	26/100	IPI:IPI00558327.2	1	R.T]GDLGIPPNPEDRS*PS*PEPIYNSEGK@.R	Sf1	R.T*]GDLGIPPNPEDRS*PSPEPIYNSEGK@.R	1.027	1	2.303	14	0	0	0	0	0	0	0	0	0	1861	42	-0.0156	0.1584	42.3	42.8	683000000000	612000000000	6030.5	891.4	782.6	1674
15339	3	F01120	2.51	3.228	0.131	24/100	IPI:IPI00558327.2	1	R.TGDLGIPPNPEDRS*PS*PEPIYNSEGK.R	Sf1	R.TGDLGIPPNPEDRS*PS*PEPIYNSEGK.R	76.693	14	27.772	16	8.463	0	0	0	0	0	0	0	0	1861	70.5	-0.0156	0.1584	42.3	42.8	683000000000	612000000000	6009.8	894.5	785.3	1679.8
14381	3	F01120	1.96	3.169	0.083	25/100	IPI:IPI00558327.2	1	R.TGDLGIPPNPEDRS*PS*PEPIYNSEGK.R	Sf1	R.TGDLGIPPNPEDRS*PS*PEPIYNSEGK.R	52.019	14	7.279	16	1.866	0	0	0	0	0	0	0	0	1861	8.356	-0.0156	0.1584	42.3	42.8	683000000000	612000000000	15471.5	347.5	305.1	652.5
15378	3	F01120	2.59	3.128	0.159	33/100	IPI:IPI00558327.2	1	R.T]GDLGIPPNPEDRS*PS*PEPIYNSEGK@.R	Sf1	R.T]GDLGIPPNPEDRS*PS*PEPIYNSEGK@.R	0.506	14	0.435	16	0.26	0	0	0	0	0	0	0	0	1861	55.7	-0.0156	0.1584	42.3	42.8	683000000000	612000000000	5971	900.3	790.4	1690.7
13772	3	F01120	1.92	3.093	0.03	21/100	IPI:IPI00558327.2	1	R.TGDLGIPPNPEDRSPS*PEPIY*NSEGK.R	Sf1	R.TGDLGIPPNPEDRS*PS*PEPIYNSEGK.R	52.019	14	9.888	16	8.463	0	0	0	0	0	0	0	0	1861	1.9858	-0.0156	0.1584	42.3	42.8	683000000000	612000000000	14177.9	379.2	332.9	712
14073	3	F01120	1.76	3.092	0.168	28/100	IPI:IPI00558327.2	1	R.T]GDLGIPPNPEDRS*PS*PEPIYNSEGK@.R	Sf1	R.T]GDLGIPPNPEDRS*PS*PEPIYNSEGK@.R	3.345	14	1.04	16	1.383	0	0	0	0	0	0	0	0	1861	4.7954	-0.0156	0.1584	42.3	42.8	683000000000	612000000000	16837.1	319.3	280.3	599.6
16030	3	F01120	2.19	3.085	0.088	23/100	IPI:IPI00558327.2	1	R.T]GDLGIPPNPEDRS*PS*PEPIYNSEGK@.R	Sf1	R.T]GDLGIPPNPEDRS*PS*PEPIYNSEGK@.R	2.036	14	0	16	0	0	0	0	0	0	0	0	0	1861	100	-0.0156	0.1584	42.3	42.8	683000000000	612000000000	4910.1	1094.8	961.2	2056
14600	3	F01120	1.66	2.911	0.149	23/100	IPI:IPI00558327.2	1	R.TGDLGIPPNPEDRS*PS*PEPIYNSEGK.R	Sf1	R.TGDLGIPPNPEDRS*PS*PEPIYNSEGK.R	63.883	14	15.012	16	14.003	0	0	0	0	0	0	0	0	1861	26	-0.0156	0.1584	42.3	42.8	684000000000	612000000000	9208.8	583.8	512.5	1096.3
15809	3	F01120	1.9	2.878	0.141	26/100	IPI:IPI00558327.2	1	R.T]GDLGIPPNPEDRS*PS*PEPIYNSEGK@.R	Sf1	R.T]GDLGIPPNPEDRSPSPEPIY*NS*EGK@.R	0.152	21	1.215	23	1.02	0	0	0	0	0	0	0	0	1861	100	-0.0156	0.1584	42.3	42.8	683000000000	612000000000	5354.6	1003.9	881.4	1885.4
14092	3	F01120	1.85	2.871	0.099	25/100	IPI:IPI00558327.2	1	R.TGDLGIPPNPEDRS*PS*PEPIYNSEGK.R	Sf1	R.TGDLGIPPNPEDRS*PS*PEPIYNSEGK.R	57.829	14	18.225	16	5.659	0	0	0	0	0	0	0	0	1861	6.5597	-0.0156	0.1584	42.3	42.8	683000000000	612000000000	16849.8	319	280.1	599.1
15667	3	F01120	2.04	2.837	0.144	20/100	IPI:IPI00558327.2	1	R.TGDLGIPPNPEDRS*PS*PEPIYNSEGK.R	Sf1	R.TGDLGIPPNPEDRS*PS*PEPIYNSEGK.R	76.693	14	18.225	16	11.069	0	0	0	0	0	0	0	0	1861	71	-0.0156	0.1584	42.3	42.8	683000000000	612000000000	5655.7	950.5	834.5	1785
15605	3	F01120	2.46	2.796	0.164	25/100	IPI:IPI00558327.2	1	R.T]GDLGIPPNPEDRS*PS*PEPIYNSEGK@.R	Sf1	R.T]GDLGIPPNPEDRS*PS*PEPIYNSEGK@.R	0.506	14	1.04	16	1.383	0	0	0	0	0	0	0	0	1861	56.8	-0.0156	0.1584	42.3	42.8	683000000000	612000000000	5740.2	936.5	822.2	1758.7
15813	3	F01120	2.09	2.44	0.269	18/100	IPI:IPI00558327.2	1	R.TGDLGIPPNPEDRS*PS*PEPIYNSEGK.R	Sf1	R.TGDLGIPPNPEDRS*PS*PEPIYNSEGK.R	22.762	14	29.534	16	23.711	0	0	0	0	0	0	0	0	1861	100	-0.0156	0.1584	42.3	42.8	683000000000	612000000000	5354.6	1003.9	881.4	1885.4
16074	3	F01120	0.84	2.438	0.304	20/100	IPI:IPI00558327.2	1	R.TGDLGIPPNPEDRS*PS*PEPIYNSEGK.R	Sf1	R.TGDLGIPPNPEDRS*PS*PEPIYNSEGK.R	46.46	14	9.888	16	8.463	0	0	0	0	0	0	0	0	1861	100	-0.0156	0.1584	42.3	42.8	683000000000	612000000000	4889.1	1099.5	965.3	2064.8
15865	3	F01120	2.01	2.197	0.164	18/100	IPI:IPI00558327.2	1	R.TGDLGIPPNPEDRS*PS*PEPIYNSEGK.R	Sf1	R.TGDLGIPPNPEDRS*PS*PEPIYNSEGK.R	46.46	14	12.236	16	4.16	0	0	0	0	0	0	0	0	1861	100	-0.0156	0.1584	42.3	42.8	683000000000	612000000000	5220.8	1029.7	904	1933.7
16387	3	F01120	2.74	2.975	0.172	22/100	IPI:IPI00558327.2	1	R.TGDLGIPPNPEDRS*PS*PEPIYNSEGK.R	Sf1	R.TGDLGIPPNPEDRS*PS*PEPIYNSEGK.R	76.693	14	20.999	16	20.625	0	0	0	0	0	0	0	0	1861	100	-0.0156	0.1585	42.3	42.8	683000000000	612000000000	4610.5	1166	1023.7	2189.6
16529	3	F01120	2.48	2.969	0.191	18/100	IPI:IPI00558327.2	1	R.T]GDLGIPPNPEDRS*PS*PEPIYNSEGK@.R	Sf1	R.T]GDLGIPPNPEDRS*PS*PEPIYNSEGK@.R	1.102	14	0	16	0	0	0	0	0	0	0	0	0	1861	100	-0.0156	0.1585	42.3	42.8	683000000000	612000000000	4483.7	1198.9	1052.6	2251.6
16413	3	F01120	2.29	2.744	0.221	28/100	IPI:IPI00558327.2	1	R.T]GDLGIPPNPEDRS*PS*PEPIYNSEGK@.R	Sf1	R.T*]GDLGIPPNPEDRSPSPEPIYNS*EGK@.R	2.996	1	3.796	23	6.591	0	0	0	0	0	0	0	0	1861	100	-0.0156	0.1585	42.3	42.8	683000000000	612000000000	4590.4	1171.1	1028.2	2199.2
14662	3	F01120	1.44	3.502	0.092	26/100	IPI:IPI00558327.2	1	R.T]GDLGIPPNPEDRS*PS*PEPIYNSEGK@.R	Sf1	R.T]GDLGIPPNPEDRS*PS*PEPIYNSEGK@.R	1.102	14	0	16	0	0	0	0	0	0	0	0	0	1861	17.1	-0.0156	0.1586	42.3	42.8	683000000000	612000000000	7849.8	684.8	601.2	1286.1
14691	3	F01120	2.06	3.167	0.175	26/100	IPI:IPI00558327.2	1	R.TGDLGIPPNPEDRS*PS*PEPIYNSEGK.R	Sf1	R.TGDLGIPPNPEDRS*PS*PEPIYNSEGK.R	83.436	14	32.892	16	20.625	0	0	0	0	0	0	0	0	1861	18.5	-0.0156	0.1586	42.3	42.8	683000000000	612000000000	7275.5	738.9	648.7	1387.6
13327	3	F01125	1.3	3.232	0.119	22/100	IPI:IPI00558327.2	1	R.TGDLGIPPNPEDRS*PS*PEPIYNSEGK.R	Sf1	R.TGDLGIPPNPEDRS*PS*PEPIYNSEGK.R	63.883	14	27.772	16	8.463	0	0	0	0	0	0	0	0	1887	50.3	-0.0791	0.1776	42.4	41.7	25300000000	22400000000	27209.3	10.5	11.4	21.9
13329	3	F01125	1.19	3.074	0.134	24/100	IPI:IPI00558327.2	1	R.T]GDLGIPPNPEDRS*PS*PEPIYNSEGK@.R	Sf1	R.T*]GDLGIPPNPEDRSPSPEPIYNS*EGK@.R	4.57	1	3.178	23	0	0	0	0	0	0	0	0	0	1887	33.7	-0.0791	0.1776	42.4	41.7	25300000000	22400000000	27209.3	10.5	11.4	21.9
13343	3	F01125	1.3	3.123	0.138	24/100	IPI:IPI00558327.2	1	R.TGDLGIPPNPEDRS*PS*PEPIYNSEGK.R	Sf1	R.TGDLGIPPNPEDRS*PS*PEPIYNSEGK.R	57.829	14	18.225	16	5.659	0	0	0	0	0	0	0	0	1887	28.8	-0.0791	0.1777	42.4	41.7	25300000000	22400000000	26661.9	10.7	11.7	22.4
14446	3	F01125	1.83	3.419	0.146	29/100	IPI:IPI00558327.2	1	R.T]GDLGIPPNPEDRS*PS*PEPIYNSEGK@.R	Sf1	R.T]GDLGIPPNPEDRS*PS*PEPIYNSEGK@.R	1.102	14	0.435	16	1.127	0	0	0	0	0	0	0	0	1887	22.3	-0.0791	0.1778	42.4	41.7	25300000000	22400000000	17559	16.3	17.7	34
13837	3	F01125	1.98	3.362	0.11	29/100	IPI:IPI00558327.2	1	R.T]GDLGIPPNPEDRS*PS*PEPIYNSEGK@.R	Sf1	R.T]GDLGIPPNPEDRS*PS*PEPIYNSEGK@.R	2.036	14	2.79	16	1.383	0	0	0	0	0	0	0	0	1887	9.7448	-0.0791	0.1778	42.4	41.7	25300000000	22400000000	20496.3	14	15.2	29.1
14219	3	F01125	1.98	3.171	0.145	24/100	IPI:IPI00558327.2	1	R.TGDLGIPPNPEDRS*PS*PEPIYNSEGK.R	Sf1	R.TGDLGIPPNPEDRS*PS*PEPIYNSEGK.R	70.174	14	18.225	16	4.16	0	0	0	0	0	0	0	0	1887	17.7	-0.0791	0.1778	42.4	41.7	25300000000	22400000000	18119.8	15.8	17.2	32.9
13387	3	F01125	2	2.842	0.052	24/100	IPI:IPI00558327.2	1	R.TGDLGIPPNPEDRS*PS*PEPIYNSEGK.R	Sf1	R.TGDLGIPPNPEDRS*PS*PEPIYNSEGK.R	52.019	14	15.012	16	4.16	0	0	0	0	0	0	0	0	1887	19.6	-0.0791	0.1778	42.4	41.7	25300000000	22400000000	25869.2	11.1	12	23.1
14736	3	F01125	0.8	2.829	0.201	29/100	IPI:IPI00558327.2	1	R.TGDLGIPPNPEDRS*PS*PEPIYNSEGK.R	Sf1	R.TGDLGIPPNPEDRS*PS*PEPIYNSEGK.R	57.829	14	15.012	16	8.463	0	0	0	0	0	0	0	0	1887	59.5	-0.0791	0.1778	42.4	41.7	25300000000	22400000000	17853.6	16	17.4	33.4
13821	3	F01125	2.59	2.747	0.172	21/100	IPI:IPI00558327.2	1	R.TGDLGIPPNPEDRS*PS*PEPIYNSEGK.R	Sf1	R.TGDLGIPPNPEDRS*PS*PEPIYNSEGK.R	63.883	14	25.137	16	11.069	0	0	0	0	0	0	0	0	1887	12.3	-0.0791	0.1778	42.4	41.7	25300000000	22400000000	20452.3	14	15.2	29.2
14713	3	F01125	1.19	2.71	0.155	20/100	IPI:IPI00558327.2	1	R.TGDLGIPPNPEDRS*PS*PEPIYNSEGK.R	Sf1	R.TGDLGIPPNPEDRS*PS*PEPIYNSEGK.R	63.883	14	15.012	16	15.012	0	0	0	0	0	0	0	0	1887	31.5	-0.0791	0.1778	42.4	41.7	25300000000	22400000000	17845.4	16	17.4	33.5
12942	4	F01120	2.57	3.562	0.19	40/150	IPI:IPI00558327.2	1	R.T]GDLGIPPNPEDRS*PS*PEPIYNSEGK@.R	Sf1	R.T]GDLGIPPNPEDRSPSPEPIY*NS*EGK@.R	1.48	21	1.015	23	1.015	0	0	0	0	0	0	0	0	1863	1.4932	0.1869	0.1783	42	41.8	150000000000	132000000000	12851.9	108.3	90.7	199
13756	4	F01120	1.75	3.332	0.203	34/150	IPI:IPI00558327.2	1	R.T]GDLGIPPNPEDRS*PS*PEPIYNSEGK@.R	Sf1	R.T]GDLGIPPNPEDRSPSPEPIY*NS*EGK@.R	4.95	21	1.015	23	1.015	0	0	0	0	0	0	0	0	1863	7.6563	0.1869	0.1783	42	41.8	150000000000	132000000000	12547.8	110.9	92.9	203.8
13417	4	F01120	2.66	3.12	0.223	39/150	IPI:IPI00558327.2	1	R.T]GDLGIPPNPEDRS*PS*PEPIYNSEGK@.R	Sf1	R.T]GDLGIPPNPEDRSPSPEPIY*NS*EGK@.R	10.963	21	10.309	23	7.978	0	0	0	0	0	0	0	0	1863	3.1226	0.1869	0.1783	42	41.8	150000000000	132000000000	12366.8	112.5	94.2	206.8
13947	4	F01120	2.43	3.108	0.325	30/150	IPI:IPI00558327.2	1	R.T]GDLGIPPNPEDRS*PS*PEPIYNSEGK@.R	Sf1	R.T]GDLGIPPNPEDRSPSPEPIY*NS*EGK@.R	13.522	21	2.79	23	4.881	0	0	0	0	0	0	0	0	1863	13.2	0.1869	0.1783	42	41.8	150000000000	132000000000	14822	93.9	78.6	172.5
14093	4	F01120	1.66	3.03	0.243	35/150	IPI:IPI00558327.2	1	R.T]GDLGIPPNPEDRS*PS*PEPIYNSEGK@.R	Sf1	R.T]GDLGIPPNPEDRS*PS*PEPIYNSEGK@.R	4.02	14	5.684	16	5.216	0	0	0	0	0	0	0	0	1863	20.3	0.1869	0.1783	42	41.8	150000000000	132000000000	15308.2	90.9	76.1	167
12370	4	F01120	2.37	2.994	0.252	34/150	IPI:IPI00558327.2	1	R.TGDLGIPPNPEDRS*PS*PEPIYNSEGK.R	Sf1	R.TGDLGIPPNPEDRS*PS*PEPIYNSEGK.R	49.069	14	21.039	16	30.687	0	0	0	0	0	0	0	0	1863	20.1	0.1869	0.1783	42	41.8	150000000000	132000000000	16762.9	83	69.5	152.5
12365	4	F01120	2.02	2.897	0.211	38/150	IPI:IPI00558327.2	1	R.T]GDLGIPPNPEDRS*PS*PEPIYNSEGK@.R	Sf1	R.T]GDLGIPPNPEDRSPSPEPIY*NS*EGK@.R	1.48	21	2.551	23	2.551	0	0	0	0	0	0	0	0	1863	22	0.1869	0.1783	42	41.8	150000000000	132000000000	16762.9	83	69.5	152.5
13924	4	F01120	2.3	2.763	0.217	32/150	IPI:IPI00558327.2	1	R.TGDLGIPPNPEDRS*PS*PEPIYNSEGK.R	Sf1	R.TGDLGIPPNPEDRS*PS*PEPIYNSEGK.R	64.594	14	40.767	16	30.392	0	0	0	0	0	0	0	0	1863	15.8	0.1869	0.1783	42	41.8	150000000000	132000000000	14217.5	97.9	82	179.8
16639	3	F01129	0.97	3.372	0.126	28/108	IPI:IPI00558327.2	1	K.LRTGDLGIPPNPEDRS*PS*PEPIYNSEGK.R	Sf1	K.LRTGDLGIPPNPEDRS*PS*PEPIYNSEGK.R	48.374	16	35.356	18	19.846	0	0	0	0	0	0	0	0	1021	3.2459	0.3674	0.189	43.6	43.7	44600000000	39100000000	63708.7	13	11.9	24.8
16584	3	F01129	1.07	3.136	0.152	29/108	IPI:IPI00558327.2	1	K.LRTGDLGIPPNPEDRS*PS*PEPIYNSEGK.R	Sf1	K.LRTGDLGIPPNPEDRS*PS*PEPIYNSEGK.R	85.013	16	35.356	18	19.846	0	0	0	0	0	0	0	0	1021	15	0.3674	0.189	43.6	43.7	44600000000	39100000000	61997.3	13.3	12.2	25.5
13926	4	F01121	1.65	3.866	0.31	38/150	IPI:IPI00558327.2	1	R.T]GDLGIPPNPEDRS*PS*PEPIYNSEGK@.R	Sf1	R.T]GDLGIPPNPEDRSPSPEPIY*NS*EGK@.R	8.677	21	6.001	23	4.344	0	0	0	0	0	0	0	0	1227	2.9812	0.1328	0.1907	42.3	42.4	160000000000	140000000000	12778.7	133.7	125.6	259.3
13989	4	F01121	1.87	3.315	0.197	36/150	IPI:IPI00558327.2	1	R.TGDLGIPPNPEDRS*PS*PEPIYNSEGK.R	Sf1	R.TGDLGIPPNPEDRS*PS*PEPIYNSEGK.R	49.069	14	21.913	16	21.913	0	0	0	0	0	0	0	0	1227	3.6166	0.1328	0.1907	42.3	42.4	160000000000	140000000000	12778.6	133.7	125.6	259.3
14473	4	F01121	1.64	3.039	0.151	32/150	IPI:IPI00558327.2	1	R.T]GDLGIPPNPEDRS*PS*PEPIYNSEGK@.R	Sf1	R.T]GDLGIPPNPEDRSPS*PEPIY*NSEGK@.R	7.059	16	0	21	1.728	0	0	0	0	0	0	0	0	1227	18	0.1328	0.1907	42.3	42.4	160000000000	140000000000	16275.4	105	98.6	203.6
13632	4	F01121	1.58	2.9	0.14	34/150	IPI:IPI00558327.2	1	R.TGDLGIPPNPEDRS*PS*PEPIYNSEGK.R	Sf1	R.TGDLGIPPNPEDRS*PS*PEPIYNSEGK.R	54.049	14	12.155	16	17.739	0	0	0	0	0	0	0	0	1227	1.9483	0.1328	0.1907	42.3	42.4	160000000000	140000000000	12774.6	133.8	125.6	259.4
13569	4	F01121	1.18	2.817	0.322	33/150	IPI:IPI00558327.2	1	R.T]GDLGIPPNPEDRS*PS*PEPIYNSEGK@.R	Sf1	R.T]GDLGIPPNPEDRSPSPEPIY*NS*EGK@.R	1.48	21	2.551	23	2.551	0	0	0	0	0	0	0	0	1227	1.5776	0.1328	0.1907	42.3	42.4	160000000000	140000000000	13013.7	131.3	123.3	254.6
14380	4	F01121	1.75	2.778	0.348	32/150	IPI:IPI00558327.2	1	R.TGDLGIPPNPEDRS*PS*PEPIYNSEGK.R	Sf1	R.TGDLGIPPNPEDRS*PS*PEPIYNSEGK.R	39.723	14	16.725	16	16.838	0	0	0	0	0	0	0	0	1227	11.4	0.1328	0.1907	42.3	42.4	160000000000	140000000000	14947.8	114.3	107.4	221.7
13256	4	F01121	2.52	2.591	0.291	36/150	IPI:IPI00558327.2	1	R.TGDLGIPPNPEDRS*PS*PEPIYNSEGK.R	Sf1	R.TGDLGIPPNPEDRS*PS*PEPIYNSEGK.R	59.226	14	16.725	16	17.739	0	0	0	0	0	0	0	0	1227	1.0655	0.1328	0.1907	42.3	42.4	160000000000	140000000000	13813.9	123.7	116.2	239.9
14417	4	F01121	1.76	2.435	0.107	33/150	IPI:IPI00558327.2	1	R.TGDLGIPPNPEDRS*PS*PEPIYNSEGK.R	Sf1	R.TGDLGIPPNPEDRS*PS*PEPIYNSEGK.R	44.292	14	16.725	16	16.725	0	0	0	0	0	0	0	0	1227	16.7	0.1328	0.1907	42.3	42.4	160000000000	140000000000	15275.1	111.9	105.1	216.9
12891	4	F01121	2.35	2.368	0.164	34/150	IPI:IPI00558327.2	1	R.TGDLGIPPNPEDRS*PS*PEPIYNSEGK.R	Sf1	R.TGDLGIPPNPEDRS*PS*PEPIYNSEGK.R	59.226	14	16.725	16	16.725	0	0	0	0	0	0	0	0	1227	14.6	0.1328	0.1907	42.3	42.4	160000000000	140000000000	13615	125.5	117.9	243.4
14269	4	F01121	1.86	2.001	0.08	33/150	IPI:IPI00558327.2	1	R.T]GDLGIPPNPEDRS*PS*PEPIYNSEGK@.R	Sf1	R.T]GDLGIPPNPEDRSPSPEPIY*NS*EGK@.R	6.671	21	2.551	23	2.551	0	0	0	0	0	0	0	0	1227	11.4	0.1328	0.1907	42.3	42.4	160000000000	140000000000	13564.9	126	118.3	244.3
14556	3	F01121	1.27	3.085	0.142	24/100	IPI:IPI00558327.2	1	R.T]GDLGIPPNPEDRS*PS*PEPIYNSEGK@.R	Sf1	R.T]GDLGIPPNPEDRS*PSPEPIY*NSEGK@.R	0.467	14	0	21	0	0	0	0	0	0	0	0	0	1223	5.8716	0.081	0.192	42.2	42.5	686000000000	600000000000	18753.6	344.8	302.9	647.7
14839	3	F01121	1.34	3.331	0.145	27/100	IPI:IPI00558327.2	1	R.T]GDLGIPPNPEDRS*PS*PEPIYNSEGK@.R	Sf1	R.T]GDLGIPPNPEDRSPSPEPIY*NS*EGK@.R	0.957	21	2.499	23	2.499	0	0	0	0	0	0	0	0	1223	22.9	0.081	0.1921	42.2	42.5	686000000000	600000000000	17945.8	360.3	316.5	676.9
14918	3	F01121	2.09	2.868	0.127	22/100	IPI:IPI00558327.2	1	R.TGDLGIPPNPEDRS*PS*PEPIYNSEGK.R	Sf1	R.TGDLGIPPNPEDRS*PS*PEPIYNSEGK.R	70.174	14	25.137	16	17.848	0	0	0	0	0	0	0	0	1223	23.5	0.081	0.1921	42.2	42.5	686000000000	600000000000	17011.5	380.1	333.9	714
14317	3	F01121	1.76	3.433	0.118	27/100	IPI:IPI00558327.2	1	R.TGDLGIPPNPEDRS*PS*PEPIYNSEGK.R	Sf1	R.TGDLGIPPNPEDRS*PS*PEPIYNSEGK.R	70.174	14	12.236	16	5.659	0	0	0	0	0	0	0	0	1223	2.884	0.081	0.1922	42.2	42.5	685000000000	600000000000	15977.5	404.7	355.5	760.3
13215	3	F01121	3.33	3.21	0.057	22/100	IPI:IPI00558327.2	1	R.TGDLGIPPNPEDRS*PS*PEPIYNSEGK.R	Sf1	R.TGDLGIPPNPEDRS*PS*PEPIYNSEGK.R	83.436	14	25.137	16	11.069	0	0	0	0	0	0	0	0	1223	0.4084	0.081	0.1923	42.2	42.5	685000000000	600000000000	15604.8	414.4	364	778.4
12848	3	F01121	1.48	2.952	0.084	24/100	IPI:IPI00558327.2	1	R.T]GDLGIPPNPEDRS*PS*PEPIYNSEGK@.R	Sf1	R.T]GDLGIPPNPEDRSPSPEPIY*NS*EGK@.R	8.857	21	0.69	23	0.69	0	0	0	0	0	0	0	0	1223	12.5	0.081	0.1923	42.2	42.5	685000000000	600000000000	14946.8	432.6	380.1	812.7
12851	3	F01121	2.15	2.909	0.103	23/100	IPI:IPI00558327.2	1	R.TGDLGIPPNPEDRS*PS*PEPIYNSEGK.R	Sf1	R.TGDLGIPPNPEDRS*PS*PEPIYNSEGK.R	76.693	14	18.225	16	8.463	0	0	0	0	0	0	0	0	1223	28.2	0.081	0.1923	42.2	42.5	685000000000	600000000000	14946.8	432.6	380.1	812.7
13800	3	F01121	2.05	3.406	0.176	26/100	IPI:IPI00558327.2	1	R.T]GDLGIPPNPEDRS*PS*PEPIYNSEGK@.R	Sf1	R.T]GDLGIPPNPEDRS*PS*PEPIYNSEGK@.R	1.102	14	0	16	0	0	0	0	0	0	0	0	0	1223	0.7387	0.081	0.1924	42.2	42.5	685000000000	600000000000	13671.9	473	415.5	888.5
13968	3	F01121	3.01	2.753	0.153	23/100	IPI:IPI00558327.2	1	R.TGDLGIPPNPEDRS*PS*PEPIYNSEGK.R	Sf1	R.TGDLGIPPNPEDRS*PS*PEPIYNSEGK.R	83.436	14	25.137	16	17.848	0	0	0	0	0	0	0	0	1223	0.9641	0.081	0.1924	42.2	42.5	685000000000	600000000000	14158.9	456.7	401.2	857.9
13611	3	F01121	3.29	2.704	0.039	29/100	IPI:IPI00558327.2	1	R.TGDLGIPPNPEDRS*PS*PEPIYNSEGK.R	Sf1	R.TGDLGIPPNPEDRS*PS*PEPIYNSEGK.R	70.174	14	25.137	16	11.069	0	0	0	0	0	0	0	0	1223	0.6192	0.081	0.1924	42.2	42.5	685000000000	600000000000	14341.4	450.9	396.1	847
14240	3	F01121	1.6	2.653	0.044	25/100	IPI:IPI00558327.2	1	R.T]GDLGIPPNPEDRS*PS*PEPIYNSEGK@.R	Sf1	R.T]GDLGIPPNPEDRSPSPEPIY*NS*EGK@.R	0.43	21	1.603	23	0.69	0	0	0	0	0	0	0	0	1223	2.2835	0.081	0.1924	42.2	42.5	685000000000	600000000000	14523.4	445.2	391.1	836.4
14727	3	F01121	1.92	3.413	0.157	24/100	IPI:IPI00558327.2	1	R.T]GDLGIPPNPEDRS*PS*PEPIYNSEGK@.R	Sf1	R.T]GDLGIPPNPEDRSPSPEPIY*NS*EGK@.R	0.957	21	2.218	23	8.043	0	0	0	0	0	0	0	0	1223	20.5	0.081	0.1925	42.2	42.5	684000000000	599000000000	20656.9	313	275	588
14631	3	F01121	1.33	2.834	0.124	25/100	IPI:IPI00558327.2	1	R.TGDLGIPPNPEDRS*PS*PEPIYNSEGK.R	Sf1	R.TGDLGIPPNPEDRSPSPEPIY*NS*EGK.R	50.158	21	0.645	23	0.645	0	0	0	0	0	0	0	0	1223	12	0.081	0.1925	42.2	42.5	684000000000	599000000000	19814.2	326.3	286.7	613
15016	3	F01121	1.9	2.781	0.145	23/100	IPI:IPI00558327.2	1	R.TGDLGIPPNPEDRS*PS*PEPIYNSEGK.R	Sf1	R.TGDLGIPPNPEDRS*PS*PEPIYNSEGK.R	52.019	14	20.999	16	4.16	0	0	0	0	0	0	0	0	1223	56	0.081	0.1925	42.2	42.5	686000000000	600000000000	15460.6	418.2	367.4	785.7
14695	3	F01121	2.1	2.31	0.15	20/100	IPI:IPI00558327.2	1	R.TGDLGIPPNPEDRS*PS*PEPIYNSEGK.R	Sf1	R.TGDLGIPPNPEDRS*PS*PEPIYNSEGK.R	41.16	14	12.236	16	1.866	0	0	0	0	0	0	0	0	1223	17.8	0.081	0.1925	42.2	42.5	684000000000	599000000000	20884.8	309.6	272	581.6
15033	3	F01121	1.28	3.121	0.136	27/100	IPI:IPI00558327.2	1	R.T]GDLGIPPNPEDRS*PS*PEPIYNSEGK@.R	Sf1	R.T]GDLGIPPNPEDRSPSPEPIY*NS*EGK@.R	0.957	21	2.499	23	2.499	0	0	0	0	0	0	0	0	1223	62	0.081	0.1926	42.2	42.5	686000000000	600000000000	14931.7	433.1	380.4	813.5
15066	3	F01121	0.28	3.221	0.124	23/100	IPI:IPI00558327.2	1	R.TGDLGIPPNPEDRS*PS*PEPIYNSEGK.R	Sf1	R.TGDLGIPPNPEDRS*PS*PEPIYNSEGK.R	57.829	14	20.999	16	20.999	0	0	0	0	0	0	0	0	1223	100	0.081	0.1927	42.2	42.5	685000000000	600000000000	13886.1	465.7	409.1	874.8
15135	3	F01121	2.87	3.116	0.128	29/100	IPI:IPI00558327.2	1	R.T]GDLGIPPNPEDRS*PS*PEPIYNSEGK@.R	Sf1	R.T]GDLGIPPNPEDRSPS*PEPIY*NSEGK@.R	4.803	16	0	21	0	0	0	0	0	0	0	0	0	1223	100	0.081	0.193	42.2	42.5	685000000000	600000000000	10887.5	593.9	521.8	1115.7
15506	3	F01121	4.08	2.593	0.207	23/100	IPI:IPI00558327.2	1	R.TGDLGIPPNPEDRS*PS*PEPIYNSEGK.R	Sf1	R.TGDLGIPPNPEDRS*PS*PEPIYNSEGK.R	36.13	14	9.888	16	4.16	0	0	0	0	0	0	0	0	1223	100	0.081	0.193	42.2	42.5	685000000000	600000000000	9339	692.4	608.3	1300.7
15235	3	F01121	2.33	3.667	0.059	25/100	IPI:IPI00558327.2	1	R.T]GDLGIPPNPEDRS*PS*PEPIYNSEGK@.R	Sf1	R.T]GDLGIPPNPEDRS*PS*PEPIYNSEGK@.R	7.14	14	2.79	16	4.416	0	0	0	0	0	0	0	0	1223	100	0.081	0.1931	42.2	42.5	685000000000	600000000000	10049.6	643.4	565.3	1208.7
15153	3	F01121	1.46	3.579	0.134	25/100	IPI:IPI00558327.2	1	R.TGDLGIPPNPEDRS*PS*PEPIYNSEGK.R	Sf1	R.TGDLGIPPNPEDRS*PS*PEPIYNSEGK.R	63.883	14	20.999	16	14.003	0	0	0	0	0	0	0	0	1223	58.8	0.081	0.1931	42.2	42.5	685000000000	600000000000	10618.5	609	535	1144
13505	3	F01122	2.37	3.538	0.05	29/100	IPI:IPI00558327.2	1	R.T]GDLGIPPNPEDRS*PS*PEPIYNSEGK@.R	Sf1	R.T]GDLGIPPNPEDRS*PS*PEPIYNSEGK@.R	0.046	14	0	16	0	0	0	0	0	0	0	0	0	859	93.6	0.1728	0.1931	42	41.9	72300000000	63300000000	30302.5	29.6	24.7	54.3
15252	3	F01121	2.45	3.362	0.131	26/100	IPI:IPI00558327.2	1	R.T]GDLGIPPNPEDRS*PS*PEPIYNSEGK@.R	Sf1	R.T]GDLGIPPNPEDRSPSPEPIY*NS*EGK@.R	2.996	21	2.499	23	2.499	0	0	0	0	0	0	0	0	1223	89.8	0.081	0.1931	42.2	42.5	685000000000	600000000000	9990.5	647.2	568.6	1215.9
15273	3	F01121	0.88	2.567	0.017	20/100	IPI:IPI00558327.2	1	R.TGDLGIPPNPEDRS*PS*PEPIYNSEGK.R	Sf1	R.TGDLGIPPNPEDRS*PS*PEPIYNSEGK.R	57.829	14	32.892	16	4.16	0	0	0	0	0	0	0	0	1223	39.3	0.081	0.1931	42.2	42.5	685000000000	600000000000	9845.3	656.8	577	1233.8
15365	3	F01121	1.9	3.494	0.068	21/100	IPI:IPI00558327.2	1	R.T]GDLGIPPNPEDRS*PS*PEPIYNSEGK@.R	Sf1	R.T]GDLGIPPNPEDRSPS*PEPIY*NSEGK@.R	4.803	16	0	21	0	0	0	0	0	0	0	0	0	1223	57.4	0.081	0.1932	42.2	42.5	685000000000	600000000000	9492.6	681.2	598.4	1279.6
13449	3	F01122	1.73	2.986	0.075	27/100	IPI:IPI00558327.2	1	R.T]GDLGIPPNPEDRS*PS*PEPIYNSEGK@.R	Sf1	R.T]GDLGIPPNPEDRS*PS*PEPIYNSEGK@.R	3.345	14	0.79	16	1.383	0	0	0	0	0	0	0	0	859	66.1	0.1728	0.1935	42	41.9	72300000000	63200000000	28457	31.5	26.3	57.8
13395	3	F01122	2.66	2.884	0.12	24/100	IPI:IPI00558327.2	1	R.TGDLGIPPNPEDRS*PS*PEPIYNSEGK.R	Sf1	R.TGDLGIPPNPEDRS*PS*PEPIYNSEGK.R	52.019	14	15.012	16	1.286	0	0	0	0	0	0	0	0	859	63.8	0.1728	0.1943	42	41.9	72300000000	63200000000	23703	37.8	31.6	69.4
13318	3	F01122	1.49	3.022	0.081	24/100	IPI:IPI00558327.2	1	R.T]GDLGIPPNPEDRS*PS*PEPIYNSEGK@.R	Sf1	R.T]GDLGIPPNPEDRSPSPEPIY*NS*EGK@.R	1.798	21	2.499	23	2.499	0	0	0	0	0	0	0	0	859	33.5	0.1728	0.1948	42	41.9	72300000000	63200000000	18260.1	49.1	41	90.1
13238	3	F01122	1.63	3.496	0.182	24/100	IPI:IPI00558327.2	1	R.TGDLGIPPNPEDRS*PS*PEPIYNSEGK.R	Sf1	R.TGDLGIPPNPEDRS*PS*PEPIYNSEGK.R	63.883	14	27.772	16	20.625	0	0	0	0	0	0	0	0	859	11.1	0.1728	0.1951	42	41.9	72300000000	63100000000	15808.3	56.8	47.3	104.1
12138	3	F01122	1.61	3.313	0.193	27/100	IPI:IPI00558327.2	1	R.T]GDLGIPPNPEDRS*PS*PEPIYNSEGK@.R	Sf1	R.T]GDLGIPPNPEDRS*PS*PEPIYNSEGK@.R	0.183	14	0	16	0	0	0	0	0	0	0	0	0	859	34.6	0.1728	0.1952	42	41.9	72300000000	63100000000	14536.7	61.7	51.5	113.2
13173	3	F01122	1.39	3.161	0.097	27/100	IPI:IPI00558327.2	1	R.T]GDLGIPPNPEDRS*PS*PEPIYNSEGK@.R	Sf1	R.T]GDLGIPPNPEDRSPSPEPIY*NS*EGK@.R	1.798	21	4.988	23	3.922	0	0	0	0	0	0	0	0	859	7.2661	0.1728	0.1952	42	41.9	72300000000	63100000000	14582.1	61.5	51.3	112.8
12151	3	F01122	1.5	2.638	0.141	25/100	IPI:IPI00558327.2	1	R.T]GDLGIPPNPEDRS*PS*PEPIYNSEGK@.R	Sf1	R.T]GDLGIPPNPEDRS*PSPEPIYNS*EGK@.R	0.166	14	0	23	0	0	0	0	0	0	0	0	0	859	17.8	0.1728	0.1952	42	41.9	72300000000	63100000000	14480.8	62	51.7	113.6
12149	3	F01122	1.37	2.514	0.099	20/100	IPI:IPI00558327.2	1	R.TGDLGIPPNPEDRS*PS*PEPIYNSEGK.R	Sf1	R.TGDLGIPPNPEDRS*PS*PEPIYNSEGK.R	31.38	14	9.888	16	1.286	0	0	0	0	0	0	0	0	859	20.6	0.1728	0.1952	42	41.9	72300000000	63100000000	14480.8	62	51.7	113.6
12440	3	F01122	1.64	3.401	0.139	25/100	IPI:IPI00558327.2	1	R.T]GDLGIPPNPEDRS*PS*PEPIYNSEGK@.R	Sf1	R.T*]GDLGIPPNPEDRSPS*PEPIYNSEGK@.R	0.467	1	3.796	16	0	0	0	0	0	0	0	0	0	859	3.6962	0.1728	0.1953	42	41.9	72300000000	63100000000	13610.3	65.9	55	120.9
12502	3	F01122	1.95	3.294	0.111	23/100	IPI:IPI00558327.2	1	R.TGDLGIPPNPEDRS*PS*PEPIYNSEGK.R	Sf1	R.TGDLGIPPNPEDRS*PS*PEPIYNSEGK.R	52.019	14	12.236	16	8.463	0	0	0	0	0	0	0	0	859	3.7045	0.1728	0.1953	42	41.9	72300000000	63100000000	13569.3	66.1	55.1	121.3
12817	3	F01122	1.28	3.183	0.138	29/100	IPI:IPI00558327.2	1	R.T]GDLGIPPNPEDRS*PS*PEPIYNSEGK@.R	Sf1	R.T]GDLGIPPNPEDRS*PS*PEPIYNSEGK@.R	5.046	14	3.494	16	4.416	0	0	0	0	0	0	0	0	859	4.0528	0.1728	0.1953	42	41.9	72300000000	63100000000	12702.4	70.6	58.9	129.5
12880	3	F01122	2.08	2.656	0.071	26/100	IPI:IPI00558327.2	1	R.TGDLGIPPNPEDRS*PS*PEPIYNSEGK.R	Sf1	R.TGDLGIPPNPEDRS*PS*PEPIYNSEGK.R	83.436	14	15.012	16	1.866	0	0	0	0	0	0	0	0	859	4.7238	0.1728	0.1953	42	41.9	72300000000	63100000000	12710.4	70.6	58.9	129.5
17449	4	F01129	0.69	4.016	0.064	41/162	IPI:IPI00558327.2	1	K.L]RTGDLGIPPNPEDRS*PS*PEPIYNSEGK@.R	Sf1	K.L]RTGDLGIPPNPEDRSPS*PEPIY*NSEGK@.R	7.538	18	0	23	0	0	0	0	0	0	0	0	0	1023	3.7749	0.0395	0.22	43.9	44.2	120000000000	103000000000	71272.5	22.4	19	41.4
17114	4	F01129	0.6	3.447	0.413	37/162	IPI:IPI00558327.2	1	K.L]RTGDLGIPPNPEDRS*PS*PEPIYNSEGK@.R	Sf1	K.L]RTGDLGIPPNPEDRS*PS*PEPIYNSEGK@.R	12.338	16	2.578	18	5.009	0	0	0	0	0	0	0	0	1023	1.5461	0.0395	0.22	43.9	44.2	120000000000	103000000000	70459.6	22.6	19.2	41.8
16655	4	F01129	1.14	4.412	0.243	41/162	IPI:IPI00558327.2	1	K.L]RTGDLGIPPNPEDRS*PS*PEPIYNSEGK@.R	Sf1	K.L]RTGDLGIPPNPEDRS*PSPEPIYNS*EGK@.R	7.405	16	0	25	4.54	0	0	0	0	0	0	0	0	1023	1.2287	0.0395	0.2203	43.9	44.2	119000000000	102000000000	60845.7	26.2	22.3	48.5
16591	4	F01129	1.61	3.829	0.178	42/162	IPI:IPI00558327.2	1	K.LRTGDLGIPPNPEDRS*PS*PEPIYNSEGK.R	Sf1	K.LRTGDLGIPPNPEDRS*PS*PEPIYNSEGK.R	109.588	16	51.436	18	50.703	0	0	0	0	0	0	0	0	1023	2.1519	0.0395	0.2203	43.9	44.2	119000000000	102000000000	58137.5	27.4	23.3	50.7
12803	4	F01122	0.18	3.526	0.236	38/150	IPI:IPI00558327.2	1	R.T]GDLGIPPNPEDRS*PS*PEPIYNSEGK@.R	Sf1	R.T]GDLGIPPNPEDRS*PSPEPIYNS*EGK@.R	3.677	14	2.806	23	4.54	0	0	0	0	0	0	0	0	867	17	0.064	0.232	42	42	10800000000	9220000000	11682.5	16.7	14.8	31.5
12421	4	F01122	0.77	3.154	0.446	29/150	IPI:IPI00558327.2	1	R.T]GDLGIPPNPEDRS*PS*PEPIYNSEGK@.R	Sf1	R.T]GDLGIPPNPEDRSPSPEPIY*NS*EGK@.R	4.95	21	2.79	23	1.908	0	0	0	0	0	0	0	0	867	12.9	0.064	0.232	42	42	10800000000	9220000000	12430.8	15.7	13.9	29.6
12212	4	F01122	1.61	2.829	0.298	34/150	IPI:IPI00558327.2	1	R.TGDLGIPPNPEDRS*PS*PEPIYNSEGK.R	Sf1	R.TGDLGIPPNPEDRS*PS*PEPIYNSEGK.R	31.235	14	8.251	16	4.545	0	0	0	0	0	0	0	0	867	19.1	0.064	0.232	42	42	10800000000	9220000000	12934.6	15.1	13.4	28.5
11138	3	F01116	0.57	2.423	0.171	22/100	IPI:IPI00558327.2	1	R.TGDLGIPPNPEDRS*PS*PEPIYNSEGK.R	Sf1	R.TGDLGIPPNPEDRS*PS*PEPIYNSEGK.R	31.38	14	5.725	16	1.286	0	0	0	0	0	0	0	0	1144	77.8	-0.3282	0.2388	43.1	44.7	4070000000	3450000000	5999.5	9.6496	13.2	22.8
10590	3	F01116	1.81	3.485	0.043	26/100	IPI:IPI00558327.2	1	R.TGDLGIPPNPEDRS*PS*PEPIYNSEGK.R	Sf1	R.TGDLGIPPNPEDRS*PS*PEPIYNSEGK.R	36.13	14	20.999	16	4.16	0	0	0	0	0	0	0	0	1144	68.1	-0.3282	0.2389	43.1	44.7	4070000000	3450000000	5886.6	9.8348	13.4	23.3
10571	3	F01116	1.93	2.926	0.063	29/100	IPI:IPI00558327.2	1	R.T]GDLGIPPNPEDRS*PS*PEPIYNSEGK@.R	Sf1	R.T]GDLGIPPNPEDRSPS*PEPIY*NSEGK@.R	0.166	16	0	21	0	0	0	0	0	0	0	0	0	1144	35.5	-0.3282	0.2389	43.1	44.7	4070000000	3450000000	5860.6	9.8783	13.5	23.4
11299	3	F01116	0.5	2.519	0.002	20/100	IPI:IPI00558327.2	1	R.TGDLGIPPNPEDRSPS*PEPIY*NSEGK.R	Sf1	R.TGDLGIPPNPEDRS*PS*PEPIYNSEGK.R	41.16	14	7.279	16	1.866	0	0	0	0	0	0	0	0	1144	100	-0.3282	0.2389	43.1	44.7	4070000000	3450000000	5928.7	9.7649	13.3	23.1
10834	3	F01116	1.77	3.578	0.098	27/100	IPI:IPI00558327.2	1	R.T]GDLGIPPNPEDRS*PS*PEPIYNSEGK@.R	Sf1	R.T]GDLGIPPNPEDRS*PS*PEPIYNSEGK@.R	2.036	14	0.79	16	0.79	0	0	0	0	0	0	0	0	1144	100	-0.3282	0.2391	43.1	44.7	4070000000	3450000000	5642.9	10.3	14	24.3
10994	3	F01116	2.39	3.227	0.175	26/100	IPI:IPI00558327.2	1	R.T]GDLGIPPNPEDRS*PS*PEPIYNSEGK@.R	Sf1	R.T]GDLGIPPNPEDRSPSPEPIY*NS*EGK@.R	1.798	21	5.464	23	5.464	0	0	0	0	0	0	0	0	1144	63.5	-0.3282	0.2391	43.1	44.7	4070000000	3450000000	5535.3	10.5	14.3	24.7
10518	3	F01116	1.85	2.897	0.021	20/100	IPI:IPI00558327.2	1	R.TGDLGIPPNPEDRS*PSPEPIY*NSEGK.R	Sf1	R.TGDLGIPPNPEDRS*PS*PEPIYNSEGK.R	46.46	14	12.236	16	11.069	0	0	0	0	0	0	0	0	1144	50.1	-0.3282	0.2391	43.1	44.7	4070000000	3450000000	5554.7	10.4	14.2	24.7
10888	3	F01116	3.26	2.813	0.181	25/100	IPI:IPI00558327.2	1	R.TGDLGIPPNPEDRS*PS*PEPIYNSEGK.R	Sf1	R.TGDLGIPPNPEDRS*PS*PEPIYNSEGK.R	41.16	14	9.888	16	4.16	0	0	0	0	0	0	0	0	1144	100	-0.3282	0.2391	43.1	44.7	4070000000	3450000000	5518.5	10.5	14.3	24.8
10871	3	F01116	3.18	2.318	0.214	24/100	IPI:IPI00558327.2	1	R.TGDLGIPPNPEDRS*PS*PEPIYNSEGK.R	Sf1	R.TGDLGIPPNPEDRS*PS*PEPIYNSEGK.R	63.883	14	43.442	16	17.848	0	0	0	0	0	0	0	0	1144	47.5	-0.3282	0.2391	43.1	44.7	4070000000	3450000000	5555.6	10.4	14.2	24.6
10938	3	F01116	2.53	2.816	0.107	26/100	IPI:IPI00558327.2	1	R.TGDLGIPPNPEDRS*PS*PEPIYNSEGK.R	Sf1	R.TGDLGIPPNPEDRS*PS*PEPIYNSEGK.R	57.829	14	12.236	16	5.659	0	0	0	0	0	0	0	0	1144	82.2	-0.3282	0.2392	43.1	44.7	4070000000	3450000000	5467.3	10.6	14.5	25
10395	3	F01116	1.87	3.034	0.163	23/100	IPI:IPI00558327.2	1	R.TGDLGIPPNPEDRS*PS*PEPIYNSEGK.R	Sf1	R.TGDLGIPPNPEDRS*PS*PEPIYNSEGK.R	76.693	14	35.269	16	14.003	0	0	0	0	0	0	0	0	1144	67.9	-0.3282	0.2393	43.1	44.7	4070000000	3450000000	5242.4	11	15.1	26.1
10275	3	F01116	1.94	3.002	0.379	23/100	IPI:IPI00558327.2	1	R.TGDLGIPPNPEDRS*PS*PEPIYNSEGK.R	Sf1	R.TGDLGIPPNPEDRS*PS*PEPIYNSEGK.R	63.883	14	2.64	16	2.64	0	0	0	0	0	0	0	0	1144	100	-0.3282	0.2393	43.1	44.7	4070000000	3450000000	5326.3	10.9	14.8	25.7
13678	3	F01131	2.66	3.392	0.147	28/100	IPI:IPI00558327.2	1	R.T]GDLGIPPNPEDRS*PS*PEPIYNSEGK@.R	Sf1	R.T]GDLGIPPNPEDRS*PS*PEPIYNSEGK@.R	12.471	14	3.97	16	8.913	0	0	0	0	0	0	0	0	595	84.1	0.2725	0.2445	42.9	42.5	7710000000	6510000000	4651.2	16.8	12.5	29.3
12976	3	F01131	2.01	3.266	0.17	28/100	IPI:IPI00558327.2	1	R.T]GDLGIPPNPEDRS*PS*PEPIYNSEGK@.R	Sf1	R.T]GDLGIPPNPEDRS*PSPEPIYNS*EGK@.R	3.166	14	0	23	0	0	0	0	0	0	0	0	0	595	100	0.2725	0.2445	42.9	42.5	7710000000	6510000000	5997.2	13	9.7088	22.7
12982	3	F01131	3.56	3.126	0.057	25/100	IPI:IPI00558327.2	1	R.TGDLGIPPNPEDRS*PS*PEPIYNSEGK.R	Sf1	R.TGDLGIPPNPEDRS*PS*PEPIYNSEGK.R	63.883	14	12.236	16	1.866	0	0	0	0	0	0	0	0	595	100	0.2725	0.2445	42.9	42.5	7710000000	6510000000	5997.2	13	9.7088	22.7
13670	3	F01131	2.56	3.047	0.14	24/100	IPI:IPI00558327.2	1	R.TGDLGIPPNPEDRS*PS*PEPIYNSEGK.R	Sf1	R.TGDLGIPPNPEDRS*PS*PEPIYNSEGK.R	57.829	14	20.999	16	11.069	0	0	0	0	0	0	0	0	595	100	0.2725	0.2445	42.9	42.5	7710000000	6510000000	4693.1	16.6	12.4	29
12959	3	F01131	1.66	2.946	0.011	22/100	IPI:IPI00558327.2	1	R.TGDLGIPPNPEDRS*PS*PEPIYNSEGK.R	Sf1	R.TGDLGIPPNPEDRS*PS*PEPIYNSEGK.R	31.38	14	9.888	16	4.16	0	0	0	0	0	0	0	0	595	100	0.2725	0.2445	42.9	42.5	7710000000	6510000000	5973.3	13.1	9.7476	22.8
13657	3	F01131	2.22	2.847	0.167	30/100	IPI:IPI00558327.2	1	R.T]GDLGIPPNPEDRS*PS*PEPIYNSEGK@.R	Sf1	R.T]GDLGIPPNPEDRS*PS*PEPIYNSEGK@.R	3.345	14	1.04	16	1.866	0	0	0	0	0	0	0	0	595	91.9	0.2725	0.2445	42.9	42.5	7710000000	6510000000	4714.4	16.6	12.4	28.9
13655	3	F01131	2.62	2.794	0.094	22/100	IPI:IPI00558327.2	1	R.TGDLGIPPNPEDRS*PS*PEPIYNSEGK.R	Sf1	R.TGDLGIPPNPEDRS*PS*PEPIYNSEGK.R	63.883	14	36.684	16	25.827	0	0	0	0	0	0	0	0	595	71.8	0.2725	0.2445	42.9	42.5	7710000000	6510000000	4714.4	16.6	12.4	28.9
13466	3	F01131	2.27	2.577	0.125	21/100	IPI:IPI00558327.2	1	R.TGDLGIPPNPEDRS*PS*PEPIYNSEGK.R	Sf1	R.TGDLGIPPNPEDRS*PS*PEPIYNSEGK.R	46.46	14	15.012	16	8.463	0	0	0	0	0	0	0	0	595	47.8	0.2725	0.2445	42.9	42.5	7710000000	6510000000	5497.4	14.2	10.6	24.8
13934	3	F01131	2.15	2.071	0.041	17/100	IPI:IPI00558327.2	1	R.TGDLGIPPNPEDRS*PSPEPIY*NSEGK.R	Sf1	R.TGDLGIPPNPEDRS*PS*PEPIYNSEGK.R	26.92	14	18.225	16	11.069	0	0	0	0	0	0	0	0	595	100	0.2725	0.2445	42.9	42.5	7710000000	6510000000	4974.8	15.7	11.7	27.4
13738	3	F01131	2.08	1.93	0.001	19/100	IPI:IPI00558327.2	1	R.TGDLGIPPNPEDRS*PS*PEPIYNSEGK.R	Sf1	R.TGDLGIPPNPEDRS*PS*PEPIYNSEGK.R	31.38	14	2.64	16	2.64	0	0	0	0	0	0	0	0	595	74.4	0.2725	0.2445	42.9	42.5	7710000000	6510000000	4667.8	16.7	12.5	29.2
12859	3	F01123	2.73	3.34	0.039	23/100	IPI:IPI00558327.2	1	R.TGDLGIPPNPEDRS*PS*PEPIYNSEGK.R	Sf1	R.TGDLGIPPNPEDRS*PS*PEPIYNSEGK.R	63.883	14	15.012	16	4.16	0	0	0	0	0	0	0	0	1084	100	-0.0305	0.2617	42.1	42.3	32100000000	26700000000	15113.2	21.6	20.4	42
11818	3	F01123	2.1	3.333	0.098	28/100	IPI:IPI00558327.2	1	R.T]GDLGIPPNPEDRS*PS*PEPIYNSEGK@.R	Sf1	R.T]GDLGIPPNPEDRS*PS*PEPIYNSEGK@.R	7.14	14	1.04	16	1.866	0	0	0	0	0	0	0	0	1084	6.4921	-0.0305	0.2617	42.1	42.3	32100000000	26700000000	14129.4	23.1	21.8	44.9
12788	3	F01123	2.58	3.188	0.083	25/100	IPI:IPI00558327.2	1	R.T]GDLGIPPNPEDRS*PS*PEPIYNSEGK@.R	Sf1	R.T]GDLGIPPNPEDRSPSPEPIY*NS*EGK@.R	1.798	21	2.499	23	2.499	0	0	0	0	0	0	0	0	1084	31.6	-0.0305	0.2617	42.1	42.3	32100000000	26700000000	14936.5	21.8	20.7	42.5
12771	3	F01123	2.84	3.152	0.097	24/100	IPI:IPI00558327.2	1	R.T]GDLGIPPNPEDRS*PS*PEPIYNSEGK@.R	Sf1	R.T*]GDLGIPPNPEDRS*PSPEPIYNSEGK@.R	1.027	1	1.066	14	0	0	0	0	0	0	0	0	0	1084	25.2	-0.0305	0.2617	42.1	42.3	32100000000	26700000000	14778.7	22.1	20.9	43
11385	3	F01123	1.92	3.113	0.134	32/100	IPI:IPI00558327.2	1	R.T]GDLGIPPNPEDRS*PS*PEPIYNSEGK@.R	Sf1	R.T*]GDLGIPPNPEDRSPSPEPIYNS*EGK@.R	4.57	1	4.359	23	0	0	0	0	0	0	0	0	0	1084	36.9	-0.0305	0.2617	42.1	42.3	32100000000	26700000000	13669.8	23.9	22.6	46.4
12618	3	F01123	1.74	3.111	0.114	23/100	IPI:IPI00558327.2	1	R.TGDLGIPPNPEDRS*PS*PEPIYNSEGK.R	Sf1	R.TGDLGIPPNPEDRS*PS*PEPIYNSEGK.R	76.693	14	27.772	16	14.003	0	0	0	0	0	0	0	0	1084	35.8	-0.0305	0.2617	42.1	42.3	32100000000	26700000000	14489.9	22.5	21.3	43.8
12283	3	F01123	2.44	2.972	0.105	28/100	IPI:IPI00558327.2	1	R.TGDLGIPPNPEDRS*PS*PEPIYNSEGK.R	Sf1	R.TGDLGIPPNPEDRS*PS*PEPIYNSEGK.R	57.829	14	18.225	16	5.659	0	0	0	0	0	0	0	0	1084	15.3	-0.0305	0.2617	42.1	42.3	32100000000	26700000000	13297.9	24.5	23.2	47.7
11428	3	F01123	1.81	2.916	0.093	24/100	IPI:IPI00558327.2	1	R.TGDLGIPPNPEDRS*PS*PEPIYNSEGK.R	Sf1	R.TGDLGIPPNPEDRS*PS*PEPIYNSEGK.R	46.46	14	7.279	16	5.659	0	0	0	0	0	0	0	0	1084	24.6	-0.0305	0.2617	42.1	42.3	32100000000	26700000000	13819.5	23.6	22.3	45.9
12697	3	F01123	2.06	2.833	0.291	18/100	IPI:IPI00558327.2	1	R.TGDLGIPPNPEDRS*PS*PEPIYNSEGK.R	Sf1	R.TGDLGIPPNPEDRS*PS*PEPIYNSEGK.R	63.883	14	20.999	16	8.463	0	0	0	0	0	0	0	0	1084	30.6	-0.0305	0.2617	42.1	42.3	32100000000	26700000000	14426.1	22.6	21.4	44
11819	3	F01123	2.17	2.68	0.124	20/100	IPI:IPI00558327.2	1	R.TGDLGIPPNPEDRS*PS*PEPIYNSEGK.R	Sf1	R.TGDLGIPPNPEDRS*PS*PEPIYNSEGK.R	46.46	14	20.999	16	20.625	0	0	0	0	0	0	0	0	1084	7.2906	-0.0305	0.2617	42.1	42.3	32100000000	26700000000	14129.4	23.1	21.8	44.9
11423	3	F01123	1.55	2.594	0.041	26/100	IPI:IPI00558327.2	1	R.T]GDLGIPPNPEDRS*PS*PEPIYNSEGK@.R	Sf1	R.T]GDLGIPPNPEDRSPS*PEPIY*NSEGK@.R	9.23	16	0	21	2.806	0	0	0	0	0	0	0	0	1084	15	-0.0305	0.2617	42.1	42.3	32100000000	26700000000	13819.5	23.6	22.3	45.9
10843	4	F01114	1.62	3.206	0.147	36/150	IPI:IPI00558327.2	1	R.T]GDLGIPPNPEDRS*PS*PEPIYNSEGK@.R	Sf1	R.T]GDLGIPPNPEDRSPSPEPIY*NS*EGK@.R	3.515	21	5.847	23	4.923	0	0	0	0	0	0	0	0	985	49.3	0.2068	0.2671	41.6	41.9	1780000000	1480000000	20577.1	4.8478	4.6899	9.5377
12258	3	F01124	1.83	3.823	0.113	28/100	IPI:IPI00558327.2	1	R.T]GDLGIPPNPEDRS*PS*PEPIYNSEGK@.R	Sf1	R.T]GDLGIPPNPEDRSPSPEPIY*NS*EGK@.R	1.798	21	2.499	23	2.499	0	0	0	0	0	0	0	0	1434	13.5	0.0723	0.2844	41.4	41.6	38900000000	32000000000	25639.2	17.8	15.4	33.2
12296	3	F01124	2.26	2.897	0.104	26/100	IPI:IPI00558327.2	1	R.TGDLGIPPNPEDRS*PS*PEPIYNSEGK.R	Sf1	R.TGDLGIPPNPEDRS*PS*PEPIYNSEGK.R	63.883	14	20.999	16	5.659	0	0	0	0	0	0	0	0	1434	10.8	0.0723	0.2844	41.4	41.6	38900000000	32000000000	25172.1	18.1	15.7	33.8
13582	3	F01124	1.93	2.892	0.107	25/100	IPI:IPI00558327.2	1	R.T]GDLGIPPNPEDRS*PS*PEPIYNSEGK@.R	Sf1	R.T]GDLGIPPNPEDRSPSPEPIY*NS*EGK@.R	2.996	21	2.218	23	2.218	0	0	0	0	0	0	0	0	1434	24.8	0.0723	0.2844	41.4	41.6	38900000000	32000000000	25492.4	17.9	15.5	33.4
12798	3	F01124	2.34	3.264	0.1	22/100	IPI:IPI00558327.2	1	R.TGDLGIPPNPEDRS*PS*PEPIYNSEGK.R	Sf1	R.TGDLGIPPNPEDRS*PS*PEPIYNSEGK.R	63.883	14	20.999	16	4.16	0	0	0	0	0	0	0	0	1434	9.3285	0.0723	0.2846	41.4	41.6	38900000000	31900000000	21877.6	20.9	18	38.9
12695	3	F01124	1.59	3.236	0.263	26/100	IPI:IPI00558327.2	1	R.T]GDLGIPPNPEDRS*PS*PEPIYNSEGK@.R	Sf1	R.T*]GDLGIPPNPEDRSPSPEPIY*NSEGK@.R	4.57	1	5.07	21	0.97	0	0	0	0	0	0	0	0	1434	5.0156	0.0723	0.2846	41.4	41.6	38900000000	31900000000	22338.5	20.4	17.7	38.1
13270	3	F01124	1.87	3.178	0.151	26/100	IPI:IPI00558327.2	1	R.T]GDLGIPPNPEDRS*PS*PEPIYNSEGK@.R	Sf1	R.T]GDLGIPPNPEDRSPSPEPIY*NS*EGK@.R	2.996	21	2.499	23	2.499	0	0	0	0	0	0	0	0	1434	32.3	0.0723	0.2846	41.4	41.6	38900000000	31900000000	22099.2	20.7	17.9	38.5
13337	3	F01124	2.09	3.059	0.124	26/100	IPI:IPI00558327.2	1	R.T]GDLGIPPNPEDRS*PS*PEPIYNSEGK@.R	Sf1	R.T*]GDLGIPPNPEDRS*PSPEPIYNSEGK@.R	3.166	1	4.699	14	2.79	0	0	0	0	0	0	0	0	1434	16.4	0.0723	0.2846	41.4	41.6	38900000000	31900000000	22289.5	20.5	17.7	38.2
13412	3	F01124	2.47	3.016	0.047	25/100	IPI:IPI00558327.2	1	R.TGDLGIPPNPEDRS*PS*PEPIYNSEGK.R	Sf1	R.TGDLGIPPNPEDRS*PS*PEPIYNSEGK.R	83.436	14	20.999	16	14.003	0	0	0	0	0	0	0	0	1434	36.1	0.0723	0.2846	41.4	41.6	38900000000	31900000000	22539	20.3	17.5	37.8
13458	3	F01124	2.64	2.885	0.145	22/100	IPI:IPI00558327.2	1	R.TGDLGIPPNPEDRS*PS*PEPIYNSEGK.R	Sf1	R.TGDLGIPPNPEDRS*PS*PEPIYNSEGK.R	83.436	14	27.772	16	8.463	0	0	0	0	0	0	0	0	1434	22.2	0.0723	0.2846	41.4	41.6	38900000000	31900000000	23186.7	19.7	17	36.7
15739	3	F01129	1.28	3.144	0.141	26/100	IPI:IPI00558327.2	1	R.T]GDLGIPPNPEDRS*PS*PEPIYNSEGK@.R	Sf1	R.T*]GDLGIPPNPEDRS*PSPEPIYNSEGK@.R	1.027	1	1.066	14	0	0	0	0	0	0	0	0	0	908	10.9	0.3149	0.2991	42.5	41.9	20400000000	16600000000	53443.8	7.7108	6.1582	13.9
16183	3	F01129	1.69	3.235	0.379	18/100	IPI:IPI00558327.2	1	R.T]GDLGIPPNPEDRS*PS*PEPIYNSEGK@.R	Sf1	R.T*]GDLGIPPNPEDRS*PSPEPIYNSEGK@.R	1.027	1	1.066	14	4.085	0	0	0	0	0	0	0	0	908	15.5	0.3149	0.2992	42.5	41.9	20400000000	16600000000	52881.6	7.7927	6.2237	14
15680	3	F01129	0.83	3.107	0.125	26/100	IPI:IPI00558327.2	1	R.TGDLGIPPNPEDRS*PS*PEPIYNSEGK.R	Sf1	R.TGDLGIPPNPEDRS*PS*PEPIYNSEGK.R	70.174	14	18.225	16	5.659	0	0	0	0	0	0	0	0	908	22.2	0.3149	0.2992	42.5	41.9	20400000000	16600000000	52963.7	7.7806	6.214	14
16230	3	F01129	1.83	2.584	0.266	21/100	IPI:IPI00558327.2	1	R.TGDLGIPPNPEDRS*PS*PEPIYNSEGK.R	Sf1	R.TGDLGIPPNPEDRS*PS*PEPIYNSEGK.R	41.16	14	27.772	16	20.625	0	0	0	0	0	0	0	0	908	10.8	0.3149	0.2992	42.5	41.9	20400000000	16600000000	53298.6	7.7318	6.175	13.9
13086	4	F01122	1.36	3.248	0.294	34/162	IPI:IPI00558327.2	1	K.L]RTGDLGIPPNPEDRS*PS*PEPIYNSEGK@.R	Sf1	K.L]RTGDLGIPPNPEDRS*PSPEPIY*NSEGK@.R	17.431	16	0	23	0	0	0	0	0	0	0	0	0	961	44.6	0.3223	0.3286	44.3	44.5	2320000000	1850000000	12466	9.1256	7.6544	16.8
13126	3	F01122	1.36	2.769	0.001	25/108	IPI:IPI00558327.2	1	K.L]RTGDLGIPPNPEDRSPS*PEPIY*NSEGK@.R	Sf1	K.L]RTGDLGIPPNPEDRS*PS*PEPIYNSEGK@.R	17.698	16	14.003	18	20.985	0	0	0	0	0	0	0	0	966	79.4	0.9816	0.4519	44.3	44.2	901000000	659000000	15298.4	3.7413	2.6336	6.3749
15877	3	F01121	4.47	2.457	0.007	18/100	IPI:IPI00558327.2	1	R.T]GDLGIPPNPEDRS*PSPEPIYNS*EGK@.R	Sf1	R.T]GDLGIPPNPEDRS*PS*PEPIYNSEGK@.R	3.345	14	2.79	16	2.79	0	0	0	0	0	0	0	0	1223	100	0.081	0.4868	48.5	50.6	7200000000	5140000000	9693.9	5.3769	1.9128	7.2897
17052	5	F01128	1.18	3.681	0.225	52/216	IPI:IPI00558327.2	1	K.L]RTGDLGIPPNPEDRS*PS*PEPIYNSEGK@.R	Sf1	K.L]RTGDLGIPPNPEDRS*PS*PEPIYNSEGK@.R	4.183	16	3.351	18	3.322	0	0	0	0	0	0	0	0	2101	27.7	0.1918	0.5072	45	44.5	10700000000	7510000000	24732.1	11.6	7.8152	19.4
17012	5	F01128	1	3.545	0.139	53/216	IPI:IPI00558327.2	1	K.L]RTGDLGIPPNPEDRS*PS*PEPIYNSEGK@.R	Sf1	K.L]RTGDLGIPPNPEDRS*PS*PEPIYNSEGK@.R	4.183	16	2.442	18	2.241	0	0	0	0	0	0	0	0	2101	11.9	0.1918	0.5073	45	44.5	10700000000	7510000000	24432.9	11.7	7.9109	19.6
16942	5	F01128	1.16	3.589	0.285	52/216	IPI:IPI00558327.2	1	K.L]RTGDLGIPPNPEDRS*PS*PEPIYNSEGK@.R	Sf1	K.L]RTGDLGIPPNPEDRS*PS*PEPIYNSEGK@.R	13.044	16	4.7	18	8.745	0	0	0	0	0	0	0	0	2101	5.9158	0.1918	0.5074	45	44.5	10700000000	7510000000	24067.1	11.9	8.0311	19.9
15860	3	F01121	3.91	2.183	0.051	21/100	IPI:IPI00558327.2	1	R.T]GDLGIPPNPEDRS*PS*PEPIYNSEGK@.R	Sf1	R.T]GDLGIPPNPEDRSPSPEPIY*NS*EGK@.R	2.996	21	0	23	0.69	0	0	0	0	0	0	0	0	1223	100	0.081	0.5426	47.8	50	7570000000	5200000000	9713.6	5.5677	2.0321	7.5998
10738	3	F01115	0.67	2.787	0.194	23/100	IPI:IPI00558327.2	1	R.T]GDLGIPPNPEDRS*PS*PEPIYNSEGK@.R	Sf1	R.T]GDLGIPPNPEDRS*PS*PEPIYNSEGK@.R	1.102	14	0	16	0	0	0	0	0	0	0	0	0	1024	12.9	0.2709	0.5562	41.7	42.1	18700000000	12800000000	13010.5	20.7	16.4	37.1
10674	3	F01115	0.75	3.312	0.189	26/100	IPI:IPI00558327.2	1	R.T]GDLGIPPNPEDRS*PS*PEPIYNSEGK@.R	Sf1	R.T]GDLGIPPNPEDRSPS*PEPIY*NSEGK@.R	1.914	16	1.286	21	0.97	0	0	0	0	0	0	0	0	1024	14.4	0.2709	1.1202	41.7	42.1	18700000000	8620000000	13384.6	20.1	15.9	36.1
10305	3	F01115	1.57	3.152	0.183	26/100	IPI:IPI00558327.2	1	R.TGDLGIPPNPEDRS*PS*PEPIYNSEGK.R	Sf1	R.TGDLGIPPNPEDRS*PS*PEPIYNSEGK.R	83.436	14	27.772	16	14.003	0	0	0	0	0	0	0	0	1024	16.7	0.2709	1.1432	41.7	42.1	18700000000	8490000000	12000.1	22.5	17.8	40.2
10303	3	F01115	1.48	2.969	0.176	24/100	IPI:IPI00558327.2	1	R.T]GDLGIPPNPEDRS*PS*PEPIYNSEGK@.R	Sf1	R.T]GDLGIPPNPEDRS*PS*PEPIYNSEGK@.R	3.345	14	3.494	16	1.383	0	0	0	0	0	0	0	0	1024	9.6931	0.2709	1.1432	41.7	42.1	18700000000	8490000000	12000.1	22.5	17.8	40.2
10253	3	F01115	1.05	2.562	0.117	23/100	IPI:IPI00558327.2	1	R.TGDLGIPPNPEDRS*PS*PEPIYNSEGK.R	Sf1	R.TGDLGIPPNPEDRS*PS*PEPIYNSEGK.R	63.883	14	25.137	16	11.069	0	0	0	0	0	0	0	0	1024	64.8	0.2709	1.1437	41.7	42.1	18700000000	8480000000	11969.1	22.5	17.8	40.3
10264	3	F01115	1.26	3.032	0.131	26/100	IPI:IPI00558327.2	1	R.TGDLGIPPNPEDRS*PS*PEPIYNSEGK.R	Sf1	R.TGDLGIPPNPEDRS*PS*PEPIYNSEGK.R	70.174	14	32.892	16	8.463	0	0	0	0	0	0	0	0	1024	32.8	0.2709	1.1444	41.7	42.1	18700000000	8480000000	11927.1	22.6	17.9	40.5
10832	3	F01114	1.01	3.316	0.07	22/100	IPI:IPI00558327.2	1	R.TGDLGIPPNPEDRS*PS*PEPIYNSEGK.R	Sf1	R.TGDLGIPPNPEDRS*PS*PEPIYNSEGK.R	41.16	14	25.137	16	8.463	0	0	0	0	0	0	0	0	953	8.1641	0.2154	1.36	41.7	41.8	23600000000	9200000000	24531.2	14.1	10.9	25
10661	3	F01114	1.18	3.564	0.119	27/100	IPI:IPI00558327.2	1	R.TGDLGIPPNPEDRS*PS*PEPIYNSEGK.R	Sf1	R.TGDLGIPPNPEDRS*PS*PEPIYNSEGK.R	70.174	14	50.703	16	25.827	0	0	0	0	0	0	0	0	953	10.1	0.2154	1.3772	41.7	41.8	23600000000	9090000000	23259	14.8	11.5	26.4
10569	3	F01114	-0.79	3.247	0.144	25/100	IPI:IPI00558327.2	1	R.TGDLGIPPNPEDRS*PS*PEPIYNSEGK.R	Sf1	R.TGDLGIPPNPEDRS*PS*PEPIYNSEGK.R	70.174	14	15.012	16	8.463	0	0	0	0	0	0	0	0	953	35.2	0.2154	1.4048	41.7	41.8	23600000000	8920000000	21165.5	16.3	12.7	29
10546	3	F01114	0.69	3.767	0.091	24/100	IPI:IPI00558327.2	1	R.T]GDLGIPPNPEDRS*PS*PEPIYNSEGK@.R	Sf1	R.T]GDLGIPPNPEDRS*PS*PEPIYNSEGK@.R	0.506	14	0	16	0	0	0	0	0	0	0	0	0	953	11.1	0.2154	1.4112	41.7	41.8	23600000000	8880000000	20679.6	16.7	13	29.6
10556	3	F01114	1.45	3.049	0.02	19/100	IPI:IPI00558327.2	1	R.TGDLGIPPNPEDRS*PSPEPIY*NSEGK.R	Sf1	R.TGDLGIPPNPEDRS*PS*PEPIYNSEGK.R	63.883	14	27.772	16	14.003	0	0	0	0	0	0	0	0	953	28.2	0.2154	1.4112	41.7	41.8	23600000000	8880000000	20679.6	16.7	13	29.6
11051	3	F01114	0.15	3.273	0.065	24/100	IPI:IPI00558327.2	1	R.T]GDLGIPPNPEDRS*PS*PEPIYNSEGK@.R	Sf1	R.T]GDLGIPPNPEDRS*PS*PEPIYNSEGK@.R	2.036	14	2.79	16	2.79	0	0	0	0	0	0	0	0	953	15.2	0.7693	1.4275	41.7	42.7	24000000000	8940000000	22075.8	15.6	7.2714	22.9
11094	3	F01114	0.9	3.121	0.158	25/100	IPI:IPI00558327.2	1	R.T]GDLGIPPNPEDRS*PS*PEPIYNSEGK@.R	Sf1	R.T]GDLGIPPNPEDRSPSPEPIY*NS*EGK@.R	1.798	21	3.119	23	5.464	0	0	0	0	0	0	0	0	953	12.6	0.7693	1.4313	41.7	42.7	24000000000	8920000000	21665.2	15.9	7.4092	23.3
11158	3	F01114	1.26	2.939	0.125	22/100	IPI:IPI00558327.2	1	R.TGDLGIPPNPEDRS*PS*PEPIYNSEGK.R	Sf1	R.TGDLGIPPNPEDRS*PS*PEPIYNSEGK.R	52.019	14	5.725	16	1.286	0	0	0	0	0	0	0	0	953	15	0.7693	1.4358	41.7	42.7	24000000000	8890000000	21189.3	16.3	7.5756	23.9
11201	3	F01114	1.6	3.63	0.129	27/100	IPI:IPI00558327.2	1	R.T]GDLGIPPNPEDRS*PS*PEPIYNSEGK@.R	Sf1	R.T*]GDLGIPPNPEDRSPS*PEPIYNSEGK@.R	1.914	1	3.796	16	0	0	0	0	0	0	0	0	0	953	25.3	0.7693	1.4366	41.7	42.7	24000000000	8880000000	21107.5	16.3	7.605	24
11475	3	F01114	0.84	3.109	0.049	22/100	IPI:IPI00558327.2	1	R.T]GDLGIPPNPEDRS*PS*PEPIYNSEGK@.R	Sf1	R.T]GDLGIPPNPEDRS*PS*PEPIYNSEGK@.R	3.345	14	1.04	16	1.866	0	0	0	0	0	0	0	0	953	20.5	0.7693	1.4547	41.7	42.7	24000000000	8770000000	19210.8	18	8.3558	26.3
11073	3	F01115	1.9	3.27	0.115	25/100	IPI:IPI00558327.2	1	R.T]GDLGIPPNPEDRS*PS*PEPIYNSEGK@.R	Sf1	R.T]GDLGIPPNPEDRSPS*PEPIYNS*EGK@.R	0.467	16	0	23	0	0	0	0	0	0	0	0	0	1024	21.5	0.2709	1.5997	41.7	43.6	18600000000	6120000000	11946.8	22.6	9.7981	32.4
11031	3	F01115	2.47	3.132	0.099	26/100	IPI:IPI00558327.2	1	R.TGDLGIPPNPEDRS*PS*PEPIYNSEGK.R	Sf1	R.TGDLGIPPNPEDRS*PS*PEPIYNSEGK.R	46.46	14	20.999	16	17.848	0	0	0	0	0	0	0	0	1024	25	0.2709	1.5997	41.7	43.6	18600000000	6120000000	11945.4	22.6	9.7992	32.4
11484	3	F01115	2.21	3.442	0.143	21/100	IPI:IPI00558327.2	1	R.TGDLGIPPNPEDRS*PS*PEPIYNSEGK.R	Sf1	R.TGDLGIPPNPEDRS*PS*PEPIYNSEGK.R	36.13	14	9.888	16	1.286	0	0	0	0	0	0	0	0	1024	100	0.2709	1.6042	41.7	43.6	18600000000	6100000000	11695.5	23.1	10	33.1
11252	3	F01115	1.42	2.458	0.071	23/100	IPI:IPI00558327.2	1	R.TGDLGIPPNPEDRS*PS*PEPIYNSEGK.R	Sf1	R.TGDLGIPPNPEDRS*PS*PEPIYNSEGK.R	31.38	14	15.012	16	4.16	0	0	0	0	0	0	0	0	1024	21.7	0.2709	1.605	41.7	43.6	18600000000	6100000000	11650.4	23.1	10	33.2
11387	3	F01115	1.64	2.719	0.061	21/100	IPI:IPI00558327.2	1	R.TGDLGIPPNPEDRS*PS*PEPIYNSEGK.R	Sf1	R.TGDLGIPPNPEDRS*PS*PEPIYNSEGK.R	76.693	14	32.892	16	11.069	0	0	0	0	0	0	0	0	1024	74	0.2709	1.6061	41.7	43.6	18600000000	6090000000	11588.6	23.3	10.1	33.4
17578	4	F01127	1	3.12	0.112	31/162	IPI:IPI00558327.2	1	K.L]RTGDLGIPPNPEDRS*PS*PEPIYNSEGK@.R	Sf1	K.L]RTGDLGIPPNPEDRSPSPEPIY*NS*EGK@.R	13.751	23	6.931	25	4.98	0	0	0	0	0	0	0	0	2433	26	-0.2713	2.1548	44.8	46.8	37600000000	8450000000	21504.9	18.7	5.3309	24.1
12086	2	F01119	1.58	3.475	0.051	19/28	IPI:IPI00558684.3	0	K.Q]QGADSLS*PVASLPK@.Q	-	K.Q]QGADS*LSPVASLPK@.Q	1.07	6	2.806	0	0	0	0	0	0	0	0	0	0	1732	33.5	0.0751	-0.3427	39.1	39.2	1020000000	1290000000	19772.4	7.5877	7.203	14.8
10289	4	F01123	1.3	4.042	0.109	47/198	IPI:IPI00558746.1	0	K.A]SQLEGAPAPGPAAS*PQTLDHSGATATGGASELK@.S	Foxa1	K.A]S*QLEGAPAPGPAASPQTLDHSGATATGGASELK@.S	1.073	2	1.462	0	0	0	0	0	0	0	0	0	0	909	38.7	0.3161	0.1144	38.5	38.5	1690000000	1570000000	9098.7	19.2	16.6	35.8
10328	4	F01123	1.01	3.846	0.007	50/198	IPI:IPI00558746.1	0	K.ASQLEGAPAPGPAASPQTLDHSGAT*ATGGASELK.S	Foxa1	K.ASQLEGAPAPGPAASPQTLDHSGAT*ATGGASELK.S	74.325	25	2.185	0	0	0	0	0	0	0	0	0	0	909	10	0.3161	0.1144	38.5	38.5	1690000000	1570000000	9098.4	19.2	16.6	35.8
10320	3	F01123	1.71	4.046	0.077	31/132	IPI:IPI00558746.1	0	K.A]SQLEGAPAPGPAAS*PQTLDHSGATATGGASELK@.S	Foxa1	K.A]SQLEGAPAPGPAAS*PQTLDHSGATATGGASELK@.S	4.794	15	2.806	0	0	0	0	0	0	0	0	0	0	911	48.7	0.0697	0.7784	38.5	38.5	752000000	438000000	10756.6	8.7447	4.4198	13.2
10355	3	F01123	2.04	3.544	0.014	30/132	IPI:IPI00558746.1	0	K.ASQLEGAPAPGPAASPQT*LDHSGATATGGASELK.S	Foxa1	K.ASQLEGAPAPGPAASPQT*LDHSGATATGGASELK.S	65.165	18	15.007	0	0	0	0	0	0	0	0	0	0	911	40.4	0.0697	0.7784	38.5	38.5	752000000	438000000	10756.6	8.7447	4.4198	13.2
10298	3	F01123	1.71	3.484	0.029	28/132	IPI:IPI00558746.1	0	K.A]SQLEGAPAPGPAAS*PQTLDHSGATATGGASELK@.S	Foxa1	K.A]SQLEGAPAPGPAASPQTLDHSGATATGGAS*ELK@.S	0.678	31	0	0	0	0	0	0	0	0	0	0	0	911	100	0.0697	0.7784	38.5	38.5	752000000	438000000	10749.3	8.7507	4.4228	13.2
10334	3	F01123	2.29	3.168	0.044	27/132	IPI:IPI00558746.1	0	K.ASQLEGAPAPGPAAS*PQTLDHSGATATGGASELK.S	Foxa1	K.ASQLEGAPAPGPAAS*PQTLDHSGATATGGASELK.S	30.89	15	7.971	0	0	0	0	0	0	0	0	0	0	911	30.7	0.0697	0.7784	38.5	38.5	752000000	438000000	10763.8	8.7389	4.4169	13.2
4137	2	F01125	2.57	3.001	0.066	15/32	IPI:IPI00558888.1	1	R.SEEIS*ES*ESEETSAPKK.T	Atn1	R.SEEISES*ES*EETSAPKK.T	66.023	7	0	9	0	0	0	0	0	0	0	0	0	186	100	0.2159	-0.418	17.8	17.9	33900000	45400000	6106.1	3.0215	4.8892	7.9106	n.d.
6374	3	F01116	2.18	2.656	0.063	25/96	IPI:IPI00558888.1	1	K.QEPAEEYETPES*PVPPARS*PS*PPPK.V	Atn1	K.QEPAEEYETPES*PVPPARS*PS*PPPK.V	36.13	12	1.728	19	29.071	21	25.122	0	0	0	0	0	0	573	99.8	-0.1808	-0.3857	29.7	29.6	448000000	586000000	6295.8	5.9629	9.6165	15.6
5120	3	F01127	1.68	2.463	0.09	24/64	IPI:IPI00558888.1	1	R.S]EEIS*ESESEETSAPK@K@.T	Atn1	R.S*]EEISESESEETSAPK@K@.T	6.05	1	0.604	0	0	0	0	0	0	0	0	0	0	656	17.3	-0.3559	-0.3254	18.9	18.9	850000000	1070000000	19866	11.6	18	29.6
4771	3	F01120	0.83	2.819	0.048	19/44	IPI:IPI00558888.1	1	K.T]AS*PPGPPQYSK@.R	Atn1	K.T]AS*PPGPPQYSK@.R	1.447	3	0	0	0	0	0	0	0	0	0	0	0	595	48.7	-0.117	-0.1479	21.5	21.6	702000000	778000000	7801	9.5782	10.4	20
4834	3	F01120	0.75	2.094	0.051	23/44	IPI:IPI00558888.1	1	K.T*ASPPGPPQYSK.R	Atn1	K.TAS*PPGPPQYSK.R	79.639	3	5.085	0	0	0	0	0	0	0	0	0	0	595	43.7	-0.117	-0.1478	21.5	21.6	702000000	778000000	7791.6	9.5898	10.4	20
3770	2	F01124	0.38	2.707	0.017	16/32	IPI:IPI00558888.1	1	R.S]EEIS*ES*ESEETSAPK@K@.T	Atn1	R.S]EEISES*ESEET*SAPK@K@.T	2.238	7	0	12	0	0	0	0	0	0	0	0	0	141	99.8	-0.0203	-0.136	17.8	17.8	100000000	110000000	4815	10.3	10.5	20.8
3771	2	F01124	2.62	2.43	0.015	14/32	IPI:IPI00558888.1	1	R.SEEIS*ES*ESEETSAPKK.T	Atn1	R.SEEIS*ES*ESEETSAPKK.T	56.956	5	31.275	7	17.009	0	0	0	0	0	0	0	0	141	97.4	-0.0203	-0.136	17.8	17.8	100000000	110000000	4815	10.3	10.5	20.8
2330	3	F01129	6.53	2.895	0.354	24/60	IPI:IPI00558888.1	1	R.G]RAS*PGGVSTSSSDGK@.A	Atn1	R.G]RASPGGVSTSS*SDGK@.A	2.962	12	0	0	0	0	0	0	0	0	0	0	0	97	4.5857	-0.2582	-0.1243	11.2	11.2	1030000000	1120000000	29955.2	19.4	23.2	42.5
2350	3	F01129	6.5	3.588	0.268	25/60	IPI:IPI00558888.1	1	R.GRAS*PGGVSTSSSDGK.A	Atn1	R.GRAS*PGGVSTSSSDGK.A	52.731	4	42.869	0	0	0	0	0	0	0	0	0	0	97	4.0817	-0.2582	-0.1241	11.2	11.2	1030000000	1120000000	29743.7	19.5	23.3	42.8
6788	3	F01118	1.48	2.73	0.115	25/96	IPI:IPI00558888.1	1	K.Q]EPAEEYETPES*PVPPARS*PS*PPPK@.V	Atn1	K.Q]EPAEEY*ET*PES*PVPPARSPSPPPK@.V	7.636	7	4.7	9	3.472	12	4.7	0	0	0	0	0	0	623	24.9	0.0371	-0.1029	29.4	29.4	1420000000	1520000000	23611.5	6.3872	7.7704	14.2
6756	3	F01118	2.23	3.167	0.165	28/96	IPI:IPI00558888.1	1	K.QEPAEEYETPES*PVPPARS*PS*PPPK.V	Atn1	K.QEPAEEYETPES*PVPPARS*PS*PPPK.V	41.16	12	7.971	19	33.87	21	35.594	0	0	0	0	0	0	623	100	0.0371	-0.1012	29.4	29.4	1420000000	1520000000	21556.5	6.996	8.5111	15.5
9306	3	F01120	2.43	3.267	0.369	25/96	IPI:IPI00558888.1	1	K.QEPAEEYETPESPVPPARS*PS*PPPK.V	Atn1	K.QEPAEEYETPESPVPPARS*PS*PPPK.V	35.641	19	30.687	21	25.238	0	0	0	0	0	0	0	0	1403	49	0.3387	-0.0481	33.1	33	305000000	315000000	11949.7	4.4274	4.5568	8.9842
13495	3	F01129	1.25	3.253	0.183	26/80	IPI:IPI00558888.1	0	K.T]K@TEELPRPQS*PSDLDS*LDGR.S	Atn1	K.T]K@T*EELPRPQSPSDLDS*LDGR.S	6.933	3	3.796	17	0	0	0	0	0	0	0	0	0	715	9.7711	0.3274	-0.0334	36.5	36.5	2710000000	2770000000	36229.6	6.8395	6.5068	13.3
4086	3	F01125	1.01	2.282	0.07	19/64	IPI:IPI00558888.1	1	R.S]EEIS*ES*ESEETSAPK@K@.T	Atn1	R.S]EEISES*ESEET*SAPK@K@.T	4.586	7	0	12	2.806	0	0	0	0	0	0	0	0	181	74.6	0.1606	0.0334	17.8	17.9	573000000	560000000	5576.3	43.7	33.6	77.3
9690	3	F01122	1.28	1.949	0.08	17/60	IPI:IPI00558888.1	1	K.T]AT*PPGYK@PGSPPS*FR.T	Atn1	K.T]AT*PPGY*K@PGSPPSFR.T	4.864	3	0	7	3.922	0	0	0	0	0	0	0	0	639	49.4	0.0702	0.1547	35.1	35.2	7440000000	6690000000	10608.7	29	26.4	55.5
11587	3	F01127	0.49	3.118	0.076	32/84	IPI:IPI00559131.2	0	R.APPGSSSSIAS*PPVSTPVTGHK.R	Lpp	R.APPGSSSSIAS*PPVSTPVTGHK.R	110.326	11	7.971	0	0	0	0	0	0	0	0	0	0	1739	13.3	-0.1568	0.1786	33.5	33.6	8390000000	7420000000	23738.9	19.4	18.3	37.7
11524	3	F01127	0.42	2.694	0.008	25/84	IPI:IPI00559131.2	0	R.A]PPGS*SSSIASPPVSTPVTGHK@.R	Lpp	R.A]PPGSSSSIAS*PPVSTPVTGHK@.R	13.204	11	3.701	0	0	0	0	0	0	0	0	0	0	1739	18.3	-0.1568	0.1786	33.5	33.6	8390000000	7420000000	24484.3	18.8	17.7	36.5
7246	3	F01123	1.72	3.141	0.108	24/84	IPI:IPI00559131.2	0	R.A]PPGSSSSIAS*PPVST*PVTGHK@.R	Lpp	R.A]PPGSSSSIASPPVST*PVT*GHK@.R	3.835	16	4.691	19	6.32	0	0	0	0	0	0	0	0	552	51.3	-0.0442	0.2508	29.4	29.5	1450000000	1220000000	12541	8.7523	7.4531	16.2
7235	3	F01123	1.66	2.441	0.042	25/84	IPI:IPI00559131.2	0	R.A]PPGSSSSIAS*PPVST*PVTGHK@.R	Lpp	R.A]PPGS*SSSIAS*PPVSTPVTGHK@.R	3.941	5	0	11	2.017	0	0	0	0	0	0	0	0	552	52.9	-0.0442	0.2526	29.4	29.5	1450000000	1210000000	11914.3	9.2127	7.8451	17.1
7228	3	F01123	1.72	3.086	0.049	24/84	IPI:IPI00559131.2	0	R.A]PPGSSSSIAS*PPVST*PVTGHK@.R	Lpp	R.A]PPGSS*SS*IASPPVSTPVTGHK@.R	3.941	6	0	8	6.591	0	0	0	0	0	0	0	0	552	100	-0.0442	0.2527	29.4	29.5	1450000000	1210000000	11869.2	9.2477	7.875	17.1
7215	3	F01123	1.2	2.936	0.01	26/84	IPI:IPI00559131.2	0	R.APPGSS*SSIASPPVST*PVTGHK.R	Lpp	R.APPGSSSS*IASPPVS*TPVTGHK.R	67.668	8	7.971	15	6.591	0	0	0	0	0	0	0	0	552	86.4	-0.0442	0.2529	29.4	29.5	1440000000	1210000000	11795.3	9.3057	7.9243	17.2
10743	2	F01119	1.33	2.49	0.147	13/16	IPI:IPI00559391.2	0	R.DILS*PASVK.A	Parp14	R.DILS*PASVK.A	63.419	4	24.243	0	0	0	0	0	0	0	0	0	0	1478	23.2	0.6275	0.7152	35.8	35.8	1630000000	992000000	19120.5	13.3	8.5793	21.8
12536	3	F01115	2.1	3.412	0.059	25/132	IPI:IPI00559554.2	1	K.G]STYSPTSPGYSPTSPTYSLTSPAISPEDS*DEEN.-	Polr2a	K.G]STYSPTSPGYSPTSPTYSLTSPAISPEDS*DEEN.-	1.465	30	0	0	0	0	0	0	0	0	0	0	0	1332	21.7	0.1257	0.2328	48.2	48.2	18700000000	15900000000	12440.5	143.4	120.6	264
12913	3	F01114	1.59	4.538	0.116	33/132	IPI:IPI00559554.2	1	K.G]STYSPTSPGYSPTSPTYSLTSPAISPEDS*DEEN.-	Polr2a	K.G]STYSPTSPGYSPTSPTYSLTSPAIS*PEDSDEEN.-	7.114	26	2.64	0	0	0	0	0	0	0	0	0	0	1218	3.1422	0.1734	0.3378	47.8	47.8	38500000000	30500000000	19193.1	184.5	169.7	354.2
13832	3	F01119	1.67	5.354	0.024	36/100	IPI:IPI00559883.3	0	R.L]SVGAVS*SRPTT*PTVAPPQAVSVPNK@.V	Taf9b	R.L]S*VGAVS*SRPTTPTVAPPQAVSVPNK@.V	10.91	2	11.069	7	17.009	0	0	0	0	0	0	0	0	2036	30.3	0.5834	0.5368	43.5	43.5	36800000000	25400000000	20783.5	194.5	139.9	334.4
13839	3	F01119	1.66	4.346	0.025	29/100	IPI:IPI00559883.3	0	R.L]SVGAVSSRPT*T*PTVAPPQAVSVPNK@.V	Taf9b	R.L]S*VGAVS*SRPTTPTVAPPQAVSVPNK@.V	4.24	2	6.52	7	17.009	0	0	0	0	0	0	0	0	2036	5.4022	0.5834	0.5368	43.5	43.5	36800000000	25400000000	20597.8	196.2	141.2	337.4
13881	3	F01119	2.42	3.753	0.011	32/100	IPI:IPI00559883.3	0	R.LSVGAVSS*RPT*TPTVAPPQAVSVPNK.V	Taf9b	R.LSVGAVS*SRPTTPT*VAPPQAVSVPNK.V	86.761	7	8.594	14	11.015	0	0	0	0	0	0	0	0	2036	1.8965	0.5834	0.5368	43.5	43.5	36800000000	25400000000	20209.9	200	143.9	343.9
13087	3	F01120	2.15	4.245	0.046	35/100	IPI:IPI00559883.3	0	R.LSVGAVSS*RPTT*PTVAPPQAVSVPNK.V	Taf9b	R.LSVGAVSS*RPT*TPTVAPPQAVSVPNK.V	86.761	8	0	11	0	0	0	0	0	0	0	0	0	1931	3.6166	0.6408	0.6351	43.4	43.5	21100000000	13600000000	12616.9	196.8	146	342.8
13047	3	F01120	1.71	4.125	0.002	31/100	IPI:IPI00559883.3	0	R.L]SVGAVS*SRPTT*PTVAPPQAVSVPNK@.V	Taf9b	R.L]S*VGAVS*SRPTTPTVAPPQAVSVPNK@.V	8.323	2	10.121	7	6.294	0	0	0	0	0	0	0	0	1931	22.6	0.6408	0.6351	43.4	43.5	21100000000	13600000000	12769.9	194.5	144.2	338.7
13639	3	F01121	1.27	4.008	0.056	36/100	IPI:IPI00559883.3	0	R.LSVGAVSS*RPTT*PTVAPPQAVSVPNK.V	Taf9b	R.LSVGAVSS*RPT*TPTVAPPQAVSVPNK.V	93.729	8	4.54	11	0	0	0	0	0	0	0	0	0	1275	31.1	0.1601	0.6392	43.4	43.4	694000000	446000000	13459.1	6.8132	4.4818	11.3
13068	4	F01120	1.38	3.593	0.027	38/150	IPI:IPI00559883.3	0	R.L]SVGAVS*SRPTTPT*VAPPQAVSVPNK@.V	Taf9b	R.L]S*VGAVS*SRPTTPTVAPPQAVSVPNK@.V	12.338	2	6.603	7	5.085	0	0	0	0	0	0	0	0	1933	5.9751	0.6235	1.0437	43.4	43.5	8850000000	4290000000	11106.4	92.8	48.5	141.3
5198	2	F01118	1.95	2.727	0.062	15/30	IPI:IPI00559909.3	1	R.SS*FSEGQTVPAASGTK.K	RGD1305422	R.SSFS*EGQTVPAASGTK.K	43.297	4	19.843	0	0	0	0	0	0	0	0	0	0	423	100	-0.134	-0.036	24.7	24.8	179000000	183000000	5798.8	6.8793	7.5488	14.4
6249	2	F01119	0.66	3.373	0.001	19/30	IPI:IPI00559909.3	1	R.S*SFSEGQTVPAASGTK.K	RGD1305422	R.SS*FSEGQTVPAASGTK.K	90.697	2	0	0	0	0	0	0	0	0	0	0	0	607	84.5	0.1211	-0.0017	24.7	24.7	461000000	461000000	11485.7	6.0947	5.9405	12
6864	2	F01128	2.01	2.657	0.082	21/32	IPI:IPI00559909.3	1	R.RSS*FSEGQTVPAASGTK.K	RGD1305422	R.RSS*FSEGQTVPAASGTK.K	77.644	3	9.34	0	0	0	0	0	0	0	0	0	0	871	16.8	-0.1397	0.0602	21.8	21.8	1310000000	1260000000	25331.5	9.6118	10.6	20.2
6827	2	F01128	1.13	2.889	0.016	21/32	IPI:IPI00559909.3	1	R.R]S*SFSEGQTVPAASGTK@.K	RGD1305422	R.R]SSFSEGQT*VPAASGTK@.K	0.783	9	0	0	0	0	0	0	0	0	0	0	0	871	22.1	-0.1397	0.0603	21.8	21.8	1310000000	1260000000	24712.7	9.8525	10.9	20.7
2307	2	F01130	2.39	1.902	0.247	2017-12-18	IPI:IPI00559909.3	1	R.S]HS*DTNIASR.G	RGD1305422	R.S*]HSDTNIASR.G	4.98	1	11.069	0	0	0	0	0	0	0	0	0	0	75	9.5603	0.2931	0.136	10.3	10.3	519000000	472000000	19402	19.1	15.6	34.7
1943	2	F01129	6.85	2.516	0.164	13/18	IPI:IPI00559909.3	1	R.SHS*DTNIASR.G	RGD1305422	R.SHS*DTNIASR.G	49.418	3	36.655	0	0	0	0	0	0	0	0	0	0	59	12.4	0.5564	0.2676	10.3	10.3	370000000	308000000	25643.7	14	9.49	23.4
6352	3	F01128	-0.29	2.649	0.016	19/56	IPI:IPI00559910.1	0	R.D]SYSSS*RSDLYSSGR.D	Rbmxrtl	R.D]SYSSSRSDLYS*SGR.D	2.057	12	0	0	0	0	0	0	0	0	0	0	0	798	4.9585	-0.0478	-0.0857	20.7	20.7	2160000000	2290000000	23203.9	20.3	21	41.2
5907	2	F01121	1.71	3.124	0.473	19/28	IPI:IPI00559961.3	1	K.QGGGGAGGS*VPGIER.M	Hnrpm	K.QGGGGAGGS*VPGIER.M	69.815	9	1000	0	0	0	0	0	0	0	0	0	0	639	17.8	0.2079	0.1442	22.1	22.1	1190000000	1080000000	7548.5	35.5	30.7	66.2
5906	2	F01121	1.62	2.691	0.377	19/28	IPI:IPI00559961.3	1	K.Q]GGGGAGGS*VPGIER.M	Hnrpm	K.Q]GGGGAGGS*VPGIER.M	1.015	9	1000	0	0	0	0	0	0	0	0	0	0	639	16.7	0.2079	0.1442	22.1	22.1	1190000000	1080000000	7548.5	35.5	30.7	66.2
7133	2	F01120	1.88	2.254	0.284	2017-12-24	IPI:IPI00560002.1	0	R.NDS*IVTPSPPQAR.V	RGD1310230	R.NDS*IVTPSPPQAR.V	30.563	3	24.243	0	0	0	0	0	0	0	0	0	0	1067	43.6	-1.2216	0.2819	27.4	27	1350000000	1110000000	10758	10.9	25.4	36.4
4738	2	F01117	1.55	3.449	0.379	14/24	IPI:IPI00560002.1	0	R.NDSIVT*PS*PPQAR.V	RGD1310230	R.NDSIVT*PS*PPQAR.V	70.808	6	53.534	8	81.692	0	0	0	0	0	0	0	0	278	100	0.4894	0.6881	25.5	25.6	966000000	599000000	3215.8	21.3	15.2	36.4
4725	2	F01117	1.4	3.158	0.324	14/24	IPI:IPI00560002.1	0	R.N]DSIVT*PS*PPQAR.V	RGD1310230	R.N]DS*IVT*PSPPQAR.V	3.63	3	3.359	6	6.591	0	0	0	0	0	0	0	0	278	100	0.4894	0.6881	25.5	25.6	966000000	599000000	3211	21.3	15.2	36.5
5506	2	F01118	2.32	2.999	0.341	15/24	IPI:IPI00560002.1	0	R.NDSIVT*PS*PPQAR.V	RGD1310230	R.NDSIVT*PS*PPQAR.V	80.102	6	73.311	8	65.44	0	0	0	0	0	0	0	0	441	91.5	0.4134	1.0496	25.6	25.6	876000000	423000000	6047.5	18.7	14	32.7
5395	2	F01118	1.47	3.345	0.377	15/24	IPI:IPI00560002.1	0	R.N]DSIVT*PS*PPQAR.V	RGD1310230	R.N]DSIVT*PS*PPQAR.V	1.543	6	5.085	8	9.296	0	0	0	0	0	0	0	0	441	63.7	0.4134	1.0515	25.6	25.6	876000000	423000000	5940.1	19	14.3	33.3
4984	2	F01116	2.91	1.993	0.421	2017-10-24	IPI:IPI00560002.1	0	R.NDSIVT*PS*PPQAR.V	RGD1310230	R.NDSIVT*PS*PPQAR.V	38.238	6	24.243	8	26.927	0	0	0	0	0	0	0	0	377	100	1.2905	1.3594	25.5	25.1	375000000	146000000	3399.9	14.3	5.6474	19.9
5150	2	F01116	1.88	3.23	0.372	14/24	IPI:IPI00560002.1	0	R.N]DSIVT*PS*PPQAR.V	RGD1310230	R.N]DS*IVT*PSPPQAR.V	3.63	3	3.359	6	6.591	0	0	0	0	0	0	0	0	377	100	0.6541	1.6011	25.5	25.7	532000000	175000000	3570.8	13.6	8.6372	22.2
7214	4	F01130	0.53	2.643	0.295	35/108	IPI:IPI00560006.2	0	R.FFHHADEEEEEEEES*PPER.Q	LOC501194	R.FFHHADEEEEEEEES*PPER.Q	9.722	15	1000	0	0	0	0	0	0	0	0	0	0	525	5.0389	0.6305	0.1658	21.6	21.7	1640000000	1460000000	18453.8	17.5	12.9	30.4
7020	3	F01130	1.23	4.605	0.281	28/72	IPI:IPI00560006.2	0	R.F]FHHADEEEEEEEES*PPER.Q	LOC501194	R.F]FHHADEEEEEEEES*PPER.Q	2.268	15	1000	0	0	0	0	0	0	0	0	0	0	497	22.5	0.0225	0.2236	21.6	21.7	6580000000	5630000000	17997.8	40.6	36.1	76.7
7213	3	F01130	1.6	4.185	0.43	31/72	IPI:IPI00560006.2	0	R.FFHHADEEEEEEEES*PPER.Q	LOC501194	R.FFHHADEEEEEEEES*PPER.Q	114.561	15	1000	0	0	0	0	0	0	0	0	0	0	497	3.2223	0.0225	0.2236	21.6	21.7	6580000000	5630000000	20301.2	36	32	68
4617	2	F01117	1.69	2.307	0.195	14/22	IPI:IPI00560210.3	4	K.LPQPPEGQCYS*N.-	Tmem189	K.LPQPPEGQCYS*N.-	66.19	11	24.437	0	0	0	0	0	0	0	0	0	0	269	100	0.1547	-0.0429	24.7	24.7	208000000	214000000	3119.3	11.4	10.2	21.6
4456	2	F01114	1.51	2.801	0.182	15/22	IPI:IPI00560210.3	4	K.L]PQPPEGQCYS*N.-	Tmem189	K.L]PQPPEGQCYS*N.-	6.893	11	0	0	0	0	0	0	0	0	0	0	0	191	15.9	0.0278	0.0676	24.2	24.2	70700000000	67500000000	4825	1677.1	1645	3322.1
4145	2	F01114	1.94	2.348	0.24	15/22	IPI:IPI00560210.3	4	K.L]PQPPEGQCYS*N.-	Tmem189	K.L]PQPPEGQCYS*N.-	3.796	11	0	0	0	0	0	0	0	0	0	0	0	191	6.8221	0.0278	0.0676	24.2	24.2	70700000000	67500000000	4112.6	1967.6	1930	3897.6
4271	2	F01114	3.12	2.316	0.206	17/22	IPI:IPI00560210.3	4	K.LPQPPEGQCYS*N.-	Tmem189	K.LPQPPEGQCYS*N.-	117.312	11	24.437	0	0	0	0	0	0	0	0	0	0	191	2.3996	0.0278	0.0676	24.2	24.2	70700000000	67500000000	4677.3	1730	1697	3427
3963	2	F01114	1.48	2.1	0.241	2017-12-22	IPI:IPI00560210.3	4	K.LPQPPEGQCYS*N.-	Tmem189	K.LPQPPEGQCYS*N.-	66.19	11	24.437	0	0	0	0	0	0	0	0	0	0	191	40.4	0.0278	0.0676	24.2	24.2	70700000000	67500000000	3525.7	2295.1	2251.3	4546.4
3843	2	F01114	1.44	2.071	0.265	2017-12-22	IPI:IPI00560210.3	4	K.L]PQPPEGQCYS*N.-	Tmem189	K.L]PQPPEGQCYS*N.-	1.627	11	0	0	0	0	0	0	0	0	0	0	0	191	100	0.0278	0.0676	24.2	24.2	70700000000	67500000000	3151.1	2568	2518.9	5086.9
3827	2	F01114	1.28	2.07	0.256	2017-12-22	IPI:IPI00560210.3	4	K.L]PQPPEGQCYS*N.-	Tmem189	K.L]PQPPEGQCYS*N.-	3.796	11	0	0	0	0	0	0	0	0	0	0	0	191	100	0.0278	0.0676	24.2	24.2	70700000000	67500000000	3102.3	2608.4	2558.5	5166.9
4002	2	F01115	1.08	2.666	0.215	13/22	IPI:IPI00560210.3	4	K.LPQPPEGQCYS*N.-	Tmem189	K.LPQPPEGQCYS*N.-	85.29	11	24.437	0	0	0	0	0	0	0	0	0	0	206	57.6	0.0205	0.0709	24.3	24.3	68400000000	65200000000	4244.4	1788.9	1763.6	3552.5
4310	2	F01115	2.95	2.418	0.216	16/22	IPI:IPI00560210.3	4	K.LPQPPEGQCYS*N.-	Tmem189	K.LPQPPEGQCYS*N.-	128.857	11	24.437	0	0	0	0	0	0	0	0	0	0	206	2.7399	0.0205	0.0709	24.3	24.3	68400000000	65200000000	5044.2	1505.2	1484	2989.2
4205	2	F01115	1.73	2.405	0.2	14/22	IPI:IPI00560210.3	4	K.L]PQPPEGQCYS*N.-	Tmem189	K.L]PQPPEGQCYS*N.-	10.849	11	0	0	0	0	0	0	0	0	0	0	0	206	5.9139	0.0205	0.0709	24.3	24.3	68400000000	65200000000	4818.9	1575.6	1553.3	3129
4517	2	F01115	1.64	2.376	0.206	2017-11-22	IPI:IPI00560210.3	4	K.L]PQPPEGQCYS*N.-	Tmem189	K.L]PQPPEGQCYS*N.-	21.039	11	0	0	0	0	0	0	0	0	0	0	0	206	27.5	0.0205	0.0709	24.3	24.3	68400000000	65200000000	5283.7	1437	1416.7	2853.7
3892	2	F01115	1.75	1.851	0.217	2017-10-22	IPI:IPI00560210.3	4	K.L]PQPPEGQCYS*N.-	Tmem189	K.L]PQPPEGQCYS*N.-	1.627	11	0	0	0	0	0	0	0	0	0	0	0	206	100	0.0205	0.0709	24.3	24.3	68400000000	65200000000	3990.9	1902.5	1875.6	3778.2
4888	2	F01116	1.67	2.344	0.213	13/22	IPI:IPI00560210.3	4	K.L]PQPPEGQCYS*N.-	Tmem189	K.L]PQPPEGQCYS*N.-	3.796	11	0	0	0	0	0	0	0	0	0	0	0	310	8.7059	-0.0475	0.0816	24.7	24.7	4750000000	4490000000	3258.5	191	197.4	388.4
4829	2	F01116	2.16	2.138	0.222	14/22	IPI:IPI00560210.3	4	K.LPQPPEGQCYS*N.-	Tmem189	K.LPQPPEGQCYS*N.-	85.29	11	24.437	0	0	0	0	0	0	0	0	0	0	310	22.6	-0.0475	0.0816	24.7	24.7	4750000000	4490000000	3098.3	200.9	207.6	408.5
4571	2	F01116	1.67	2.52	0.247	13/22	IPI:IPI00560210.3	4	K.L]PQPPEGQCYS*N.-	Tmem189	K.L]PQPPEGQCYS*N.-	3.796	11	0	0	0	0	0	0	0	0	0	0	0	310	100	-0.0475	0.0817	24.7	24.7	4750000000	4490000000	2871.6	216.8	224	440.8
4593	2	F01116	0.96	2.068	0.202	13/22	IPI:IPI00560210.3	4	K.L]PQPPEGQCYS*N.-	Tmem189	K.L]PQPPEGQCYS*N.-	0.407	11	0	0	0	0	0	0	0	0	0	0	0	310	100	-0.0475	0.0817	24.7	24.7	4750000000	4490000000	2845.4	218.8	226.1	444.8
4549	2	F01116	1.42	2.003	0.236	13/22	IPI:IPI00560210.3	4	K.LPQPPEGQCYS*N.-	Tmem189	K.LPQPPEGQCYS*N.-	41.164	11	24.437	0	0	0	0	0	0	0	0	0	0	310	100	-0.0475	0.0817	24.7	24.7	4750000000	4490000000	2878.2	216.3	223.5	439.8
4536	2	F01116	0.96	2	0.071	2017-11-22	IPI:IPI00560210.3	4	K.LPQPPEGQCYS*N.-	Tmem189	K.LPQPPEGQCYS*N.-	41.164	11	9.34	0	0	0	0	0	0	0	0	0	0	310	100	-0.0475	0.0817	24.7	24.7	4750000000	4490000000	2912.6	213.7	220.9	434.6
12062	3	F01128	2.88	6.061	0.217	35/76	IPI:IPI00560241.3	0	K.I]RNS*FVNNTQGDEENGFSDR.T	Arhgap5	K.I]RNSFVNNTQGDEENGFS*DR.T	1.73	18	2.124	0	0	0	0	0	0	0	0	0	0	1576	9.0228	-0.1678	0.0038	33.6	33.6	1830000000	1830000000	25269.5	9.1935	9.8122	19
12081	3	F01128	3.56	4.748	0.281	37/76	IPI:IPI00560241.3	0	K.IRNS*FVNNTQGDEENGFSDR.T	Arhgap5	K.IRNS*FVNNTQGDEENGFSDR.T	89.557	4	30.612	0	0	0	0	0	0	0	0	0	0	1576	10.3	-0.1678	0.0038	33.6	33.6	1830000000	1830000000	24947.2	9.3123	9.9389	19.3
11911	2	F01120	2.17	3.753	0.037	19/30	IPI:IPI00560333.1	2	R.NSS*PDEVLVSNMDTSR.Q	Akap9	R.NSS*PDEVLVSNMDTSR.Q	113.379	3	12.218	0	0	0	0	0	0	0	0	0	0	1799	100	-0.2424	-0.1324	39.9	39.9	4060000000	4450000000	15218.9	17.3	22.5	39.8
11854	2	F01120	2.1	2.656	0.089	14/30	IPI:IPI00560333.1	2	R.NSS*PDEVLVSNMDTSR.Q	Akap9	R.NSS*PDEVLVSNMDTSR.Q	84.605	3	0	0	0	0	0	0	0	0	0	0	0	1799	17.8	-0.2424	-0.1322	39.9	39.9	4060000000	4450000000	14896.1	17.7	23	40.7
11791	2	F01120	1.99	4.613	0.007	19/30	IPI:IPI00560333.1	2	R.N]SS*PDEVLVSNMDTSR.Q	Akap9	R.N]SS*PDEVLVSNMDTSR.Q	4.526	3	0	0	0	0	0	0	0	0	0	0	0	1799	12.5	-0.2424	-0.1321	39.9	39.9	4060000000	4450000000	14327	18.4	23.9	42.3
11790	2	F01120	2.08	4.355	0.073	20/30	IPI:IPI00560333.1	2	R.NSS*PDEVLVSNMDTSR.Q	Akap9	R.NSS*PDEVLVSNMDTSR.Q	113.379	3	12.218	0	0	0	0	0	0	0	0	0	0	1799	15	-0.2424	-0.1321	39.9	39.9	4060000000	4450000000	14327	18.4	23.9	42.3
7755	2	F01119	0.5	4.068	0.009	20/30	IPI:IPI00560333.1	2	R.N]SS*PDEVLVSNM#DTSR.Q	Akap9	R.N]SS*PDEVLVSNM#DTSR.Q	0.915	3	0	0	0	0	0	0	0	0	0	0	0	935	20	0.8193	0.1002	28.8	28.8	7330000000	6840000000	13723.3	46.7	40.2	87
7759	2	F01119	0.72	3.769	0.024	19/30	IPI:IPI00560333.1	2	R.NSS*PDEVLVSNM#DTSR.Q	Akap9	R.NSS*PDEVLVSNM#DTSR.Q	115.287	3	12.218	0	0	0	0	0	0	0	0	0	0	935	17.2	0.8193	0.1002	28.8	28.8	7330000000	6840000000	13723.3	46.7	40.2	87
7601	2	F01120	1.05	3.767	0.006	17/30	IPI:IPI00560333.1	2	R.NS*SPDEVLVSNM#DTSR.Q	Akap9	R.NSS*PDEVLVSNM#DTSR.Q	86.114	3	0	0	0	0	0	0	0	0	0	0	0	1160	53.8	0.199	0.1033	28.8	28.7	1400000000	1300000000	13418.2	10.2	9.4027	19.6
7577	2	F01120	1.12	4.495	0.003	19/30	IPI:IPI00560333.1	2	R.N]S*SPDEVLVSNM#DTSR.Q	Akap9	R.N]SS*PDEVLVSNM#DTSR.Q	7.462	3	0	0	0	0	0	0	0	0	0	0	0	1160	46.6	0.199	0.1034	28.8	28.7	1400000000	1300000000	13082.6	10.5	9.6439	20.1
12280	2	F01119	1.33	4.688	0.042	22/30	IPI:IPI00560333.1	2	R.N]SS*PDEVLVSNMDTSR.Q	Akap9	R.N]SSPDEVLVS*NMDTSR.Q	7.462	10	4.085	0	0	0	0	0	0	0	0	0	0	1764	4.7887	0.1729	0.1066	39.9	39.8	48000000000	44600000000	21737.7	134.9	119.7	254.6
12261	2	F01119	1.69	4.497	0.042	20/30	IPI:IPI00560333.1	2	R.NSS*PDEVLVSNMDTSR.Q	Akap9	R.NS*SPDEVLVSNMDTSR.Q	92.247	2	0	0	0	0	0	0	0	0	0	0	0	1764	11.7	0.1729	0.1066	39.9	39.8	48000000000	44600000000	21692.1	135.2	119.9	255.2
12346	3	F01119	1.74	4.301	0.019	30/60	IPI:IPI00560333.1	2	R.NS*SPDEVLVSNMDTSR.Q	Akap9	R.NS*SPDEVLVSNMDTSR.Q	81.594	2	7.71	0	0	0	0	0	0	0	0	0	0	1780	3.2187	0.218	0.1251	39.8	39.8	17300000000	15800000000	18486.3	60.3	51.8	112.1
12364	3	F01119	1.38	3.881	0.018	27/60	IPI:IPI00560333.1	2	R.N]S*SPDEVLVSNMDTSR.Q	Akap9	R.N]SSPDEVLVS*NMDTSR.Q	7.476	10	6.91	0	0	0	0	0	0	0	0	0	0	1780	2.4236	0.218	0.1251	39.8	39.8	17300000000	15800000000	18393.7	60.6	52.1	112.7
7773	3	F01119	0.27	3.028	0.014	25/60	IPI:IPI00560333.1	2	R.N]SS*PDEVLVSNM#DTSR.Q	Akap9	R.N]SSPDEVLVSNM#DT*SR.Q	7.091	14	0	0	0	0	0	0	0	0	0	0	0	936	11.1	0.2456	0.1307	28.8	28.8	4490000000	4100000000	12082.3	38.4	32.7	71.1
7793	3	F01119	0.65	3.432	0.019	27/60	IPI:IPI00560333.1	2	R.NSS*PDEVLVSNM#DTSR.Q	Akap9	R.NSS*PDEVLVSNM#DTSR.Q	98.508	3	0	0	0	0	0	0	0	0	0	0	0	936	9.0876	0.2456	0.1308	28.8	28.8	4490000000	4100000000	12305.5	37.7	32.1	69.8
7621	3	F01120	0.31	3.434	0.031	28/60	IPI:IPI00560333.1	2	R.NSS*PDEVLVSNM#DTSR.Q	Akap9	R.NSS*PDEVLVSNM#DTSR.Q	67.902	3	0	0	0	0	0	0	0	0	0	0	0	1167	28.2	0.4604	0.3715	28.7	28.7	1090000000	841000000	12111.8	11.4	8.2573	19.6
9120	2	F01119	1.69	3.209	0.008	15/20	IPI:IPI00560409.3	1	R.D]LEDES*TPIVK@.L	Atp13a1	R.D]LEDEST*PIVK@.L	0	7	0	0	0	0	0	0	0	0	0	0	0	1164	26.6	-1.2346	-0.6609	31.8	32	693000000	1100000000	15957.8	7.0003	16.5	23.5
9167	2	F01119	1.84	2.814	0.054	16/20	IPI:IPI00560409.3	1	R.D]LEDEST*PIVK@.L	Atp13a1	R.D]LEDEST*PIVK@.L	2.124	7	0	0	0	0	0	0	0	0	0	0	0	1164	39.9	-1.2346	-0.6604	31.8	32	693000000	1100000000	15591	7.165	16.9	24
3823	2	F01120	0.41	2.058	0.345	13/20	IPI:IPI00560409.3	1	R.D]S*PVLSNSGPR.V	Atp13a1	R.D]SPVLSNS*GPR.V	0	8	0	0	0	0	0	0	0	0	0	0	0	445	31.9	-0.0357	-0.1255	18.7	18.7	339000000	370000000	7782.9	14.3	14.6	28.9
3828	2	F01120	0.47	1.752	0.29	2017-10-20	IPI:IPI00560409.3	1	R.DS*PVLSNSGPR.V	Atp13a1	R.DS*PVLSNSGPR.V	36.684	2	33.657	0	0	0	0	0	0	0	0	0	0	445	33.4	-0.0357	-0.1255	18.7	18.7	339000000	370000000	7782.9	14.3	14.6	28.9
4413	4	F01131	1.87	3.679	0.271	37/84	IPI:IPI00560409.3	1	R.R]RPRDS*PVLSNSGPR.V	Atp13a1	R.R]RPRDSPVLSNS*GPR.V	13.979	12	8.594	0	0	0	0	0	0	0	0	0	0	111	2.9326	0.2496	0.2899	15.1	15.2	1970000000	1610000000	9114.8	68.8	57.9	126.7
6408	2	F01116	1.85	4.091	0.484	19/30	IPI:IPI00560509.2	0	K.MGLEES*S*EEEEEGSVR.S	Hirip3	K.MGLEES*S*EEEEEGSVR.S	117.251	6	115.01	7	109.529	0	0	0	0	0	0	0	0	577	100	-0.0136	-0.6055	29.4	29.4	143000000	218000000	7095.2	3.8835	4.0344	7.9179
5977	2	F01115	1.55	3.653	0.409	15/30	IPI:IPI00560509.2	0	K.M]GLEES*S*EEEEEGSVR.S	Hirip3	K.M]GLEESS*EEEEEGS*VR.S	0	7	0	14	0	0	0	0	0	0	0	0	0	448	100	0.3472	-0.2716	29	29	183000000	221000000	8470.8	5.4975	6.3312	11.8
5979	2	F01115	2.1	3.563	0.486	18/30	IPI:IPI00560509.2	0	K.MGLEES*S*EEEEEGSVR.S	Hirip3	K.MGLEES*S*EEEEEGSVR.S	97.163	6	115.01	7	109.529	0	0	0	0	0	0	0	0	448	81.6	0.3472	-0.2716	29	29	183000000	221000000	8470.8	5.4975	6.3312	11.8
3523	3	F01129	3.17	1.726	0.129	17/36	IPI:IPI00560509.2	0	R.TLDS*DEERPR.Q	Hirip3	R.TLDS*DEERPR.Q	53.557	4	17.25	0	0	0	0	0	0	0	0	0	0	169	0.442	0.1827	0.2044	13.6	13.7	15200000000	13200000000	26582.3	294.9	259.9	554.8
17817	3	F01127	1.63	2.671	0.053	18/68	IPI:IPI00560509.2	0	R.N]AWNPSGEAISPGELY*HR.T	Hirip3	R.N]AWNPS*GEAISPGELYHR.T	3.41	6	1.488	0	0	0	0	0	0	0	0	0	0	2621	49.1	0.0846	0.2999	48.4	48.5	800000000	650000000	12777.2	6.2424	6.0363	12.3
17863	3	F01127	1.3	2.454	0.2	21/68	IPI:IPI00560509.2	0	R.NAWNPSGEAIS*PGELYHR.T	Hirip3	R.NAWNPSGEAIS*PGELYHR.T	45.707	11	15.381	0	0	0	0	0	0	0	0	0	0	2621	33.3	0.0846	0.3002	48.4	48.5	799000000	649000000	12226	6.5239	6.3085	12.8
5954	3	F01116	1.38	3.128	0.087	23/84	IPI:IPI00560536.2	2	R.G]SSSGGS*DS*EPDSPAFEDNQVK@.A	Srebf1	R.G]SSSGGSDS*EPDS*PAFEDNQVK@.A	4.274	9	0	13	0	0	0	0	0	0	0	0	0	504	100	-0.3544	-0.1833	27.9	27.9	248000000	282000000	4454.7	7.254	10.1	17.4
5860	3	F01116	1.42	3.737	0.016	27/84	IPI:IPI00560536.2	2	R.G]S*S*SGGSDSEPDSPAFEDNQVK@.A	Srebf1	R.G]SSS*GGSDS*EPDSPAFEDNQVK@.A	1.407	4	1.603	9	2.017	0	0	0	0	0	0	0	0	504	72.3	-0.3544	-0.1815	27.9	27.9	248000000	281000000	4217.5	7.662	10.7	18.4
7641	3	F01119	-0.08	3.372	0.006	28/84	IPI:IPI00560536.2	2	R.G]SSSGGSDS*EPDSPAFEDNQVK@.A	Srebf1	R.G]SS*SGGSDSEPDSPAFEDNQVK@.A	1.359	3	0	0	0	0	0	0	0	0	0	0	0	909	67.4	0.0623	-0.0081	27.8	27.8	693000000	697000000	12501.5	7.1688	7.4414	14.6
5496	3	F01115	1.58	3.388	0.08	28/84	IPI:IPI00560536.2	2	R.G]SSSGGS*DS*EPDSPAFEDNQVK@.A	Srebf1	R.G]SSS*GGSDSEPDS*PAFEDNQVK@.A	11.105	4	9.911	13	2.017	0	0	0	0	0	0	0	0	374	83.1	0.7714	0.6446	27.4	27.5	212000000	135000000	5973.3	6.9016	4.0446	10.9
5460	3	F01115	1.58	3.735	0.035	25/84	IPI:IPI00560536.2	2	R.G]SS*S*GGSDSEPDSPAFEDNQVK@.A	Srebf1	R.G]SSSGGS*DSEPDS*PAFEDNQVK@.A	4.16	7	4.085	13	2.017	0	0	0	0	0	0	0	0	374	90.1	0.7714	0.6471	27.4	27.5	212000000	135000000	5823.1	7.0796	4.1489	11.2
17950	2	F01119	2.29	3.945	0.167	16/34	IPI:IPI00560564.3	0	K.NQDLLAQIEMPDS*PTPEK.L	-	K.NQDLLAQIEMPDS*PTPEK.L	77.644	13	6.591	0	0	0	0	0	0	0	0	0	0	2658	38.8	-0.6379	-0.4709	53.4	53.5	544000000	754000000	18383.6	2.8868	5.5691	8.456
17887	3	F01119	1	2.849	0.108	23/68	IPI:IPI00560564.3	0	K.N]QDLLAQIEMPDS*PTPEK@.L	-	K.N]QDLLAQIEMPDS*PTPEK@.L	2.12	13	4.54	0	0	0	0	0	0	0	0	0	0	2648	23.2	-0.351	-0.0712	53.4	53.4	3020000000	3170000000	15205.9	14	15.4	29.4
7508	3	F01118	1.1	3.482	0.038	29/68	IPI:IPI00560565.1	0	K.S]AT*PPPTEPASLPQEPPK@.A	G3bp2	K.S]AT*PPPTEPASLPQEPPK@.A	7.824	3	0	0	0	0	0	0	0	0	0	0	0	692	9.1069	0.0978	0.0898	31.9	31.9	19900000000	18700000000	11458.2	73.5	68.8	142.3
7882	3	F01118	1.7	3.406	0.002	23/68	IPI:IPI00560565.1	0	K.S*ATPPPTEPASLPQEPPK.A	G3bp2	K.SATPPPT*EPASLPQEPPK.A	79.88	7	2.185	0	0	0	0	0	0	0	0	0	0	692	6.3382	0.0978	0.0898	31.9	31.9	19900000000	18700000000	10363.7	81.2	76.1	157.3
7509	3	F01118	1.72	2.936	0.005	21/68	IPI:IPI00560565.1	0	K.S*ATPPPTEPASLPQEPPK.A	G3bp2	K.SATPPPT*EPASLPQEPPK.A	30.779	7	2.185	0	0	0	0	0	0	0	0	0	0	692	10.8	0.0978	0.0898	31.9	31.9	19900000000	18700000000	11458.2	73.5	68.8	142.3
7883	3	F01118	1.17	2.631	0.096	22/68	IPI:IPI00560565.1	0	K.S]ATPPPT*EPASLPQEPPK@.A	G3bp2	K.S]ATPPPTEPAS*LPQEPPK@.A	2.12	11	6.039	0	0	0	0	0	0	0	0	0	0	692	6.919	0.0978	0.0898	31.9	31.9	19900000000	18700000000	10363.7	81.2	76.1	157.3
8991	3	F01119	-0.01	3.264	0.014	24/68	IPI:IPI00560565.1	0	K.S]ATPPPT*EPASLPQEPPK@.A	G3bp2	K.S*]ATPPPTEPASLPQEPPK@.A	10.191	1	7.649	0	0	0	0	0	0	0	0	0	0	1142	8.5325	0.1551	0.1232	31.6	31.6	14400000000	13300000000	16914.5	32.7	29.4	62.1
9477	3	F01119	1.2	2.628	0.176	18/68	IPI:IPI00560565.1	0	K.S]AT*PPPTEPASLPQEPPK@.A	G3bp2	K.S]ATPPPTEPAS*LPQEPPK@.A	5.587	11	2.017	0	0	0	0	0	0	0	0	0	0	1142	12.5	0.1551	0.1232	31.6	31.6	14400000000	13300000000	13876.6	39.9	35.8	75.7
7641	2	F01118	2.12	3.242	0.097	15/34	IPI:IPI00560565.1	0	K.SAT*PPPTEPASLPQEPPK.A	G3bp2	K.SAT*PPPTEPASLPQEPPK.A	59.294	3	9.34	0	0	0	0	0	0	0	0	0	0	710	53.1	-0.0279	0.2327	31.8	31.8	2100000000	1790000000	13411.2	7.1804	7.6957	14.9
7640	2	F01118	2.12	2.883	0.202	15/34	IPI:IPI00560565.1	0	K.S]AT*PPPTEPASLPQEPPK@.A	G3bp2	K.S]ATPPPTEPAS*LPQEPPK@.A	1.723	11	6.039	0	0	0	0	0	0	0	0	0	0	710	40.6	-0.0279	0.2327	31.8	31.8	2100000000	1790000000	13411.2	7.1804	7.6957	14.9
7748	2	F01118	2.11	3.186	0.076	17/34	IPI:IPI00560565.1	0	K.SAT*PPPTEPASLPQEPPK.A	G3bp2	K.SAT*PPPTEPASLPQEPPK.A	110.801	3	9.34	0	0	0	0	0	0	0	0	0	0	710	100	-0.0279	0.2333	31.8	31.8	2100000000	1790000000	13011.8	7.4008	7.9319	15.3
7876	2	F01118	5.77	2.707	0.177	13/34	IPI:IPI00560565.1	0	K.S]AT*PPPTEPASLPQEPPK@.A	G3bp2	K.S]ATPPPT*EPASLPQEPPK@.A	0.637	7	4.085	0	0	0	0	0	0	0	0	0	0	710	100	-0.0279	0.2338	31.8	31.8	2100000000	1790000000	12370.8	7.7843	8.3429	16.1
9130	2	F01119	0.99	2.907	0.283	18/34	IPI:IPI00560565.1	0	K.S]AT*PPPTEPASLPQEPPK@.A	G3bp2	K.S*]ATPPPTEPASLPQEPPK@.A	3.351	1	7.71	0	0	0	0	0	0	0	0	0	0	1167	40.3	0.3234	0.3529	31.7	31.7	2250000000	1770000000	18024.2	7.2761	5.5805	12.9
9146	2	F01119	0.87	3.127	0.339	19/34	IPI:IPI00560565.1	0	K.S]AT*PPPTEPASLPQEPPK@.A	G3bp2	K.S]ATPPPTEPAS*LPQEPPK@.A	0.637	11	0	0	0	0	0	0	0	0	0	0	0	1167	43.9	0.3234	0.353	31.7	31.7	2250000000	1770000000	17803.7	7.3662	5.6496	13
16572	3	F01130	0.56	3.325	0.021	23/68	IPI:IPI00560643.3	0	K.R]PALLPTHFVTSPQTS*PR.G	Nfkbiz	K.R]PALLPT*HFVTSPQTSPR.G	3.841	7	0.69	0	0	0	0	0	0	0	0	0	0	1601	24.3	0.2942	0.1389	43.4	43.5	1340000000	1210000000	37267.5	4.2466	3.7378	7.9844
2403	2	F01119	1.09	3.995	0.548	23/30	IPI:IPI00560716.2	2	K.A]AATEAPADS*GAEEEK@.S	Dot1l	K.A]AAT*EAPADSGAEEEK@.S	4.198	4	0	0	0	0	0	0	0	0	0	0	0	55	100	-0.746	-0.6302	13.9	13.9	76500000	119000000	2857.3	15.8	26.5	42.3
2409	2	F01119	1.24	3.875	0.509	22/30	IPI:IPI00560716.2	2	K.AAATEAPADS*GAEEEK.S	Dot1l	K.AAATEAPADS*GAEEEK.S	101.712	10	87.265	0	0	0	0	0	0	0	0	0	0	55	100	-0.746	-0.6302	13.9	13.9	76500000	119000000	2857.3	15.8	26.5	42.3
4423	3	F01123	0.14	2.174	0.181	19/60	IPI:IPI00560716.2	2	R.NSGPAS*PAHQLAAS*PR.L	Dot1l	R.NSGPAS*PAHQLAAS*PR.L	36.214	6	6.91	14	28.361	0	0	0	0	0	0	0	0	265	16.8	-0.2131	-0.3525	20.8	20.8	457000000	583000000	4240.8	31.9	37	68.8
14230	3	F01120	0.18	3.545	0.008	28/96	IPI:IPI00560716.2	2	K.SQSTLDLLHS*PPPAPPSAS*PQDAYR.A	Dot1l	K.SQSTLDLLHS*PPPAPPSAS*PQDAYR.A	63.158	10	8.913	19	15.007	0	0	0	0	0	0	0	0	2022	71.3	-0.4654	-0.2468	46.9	46.9	280000000	332000000	17593.8	1.7535	1.878	3.6315
14827	3	F01121	2.04	2.935	0.033	26/96	IPI:IPI00560716.2	2	K.S]QSTLDLLHS*PPPAPPSAS*PQDAYR.A	Dot1l	K.S]QSTLDLLHSPPPAPPSAS*PQDAY*R.A	0.923	19	0.517	24	0.855	0	0	0	0	0	0	0	0	1332	84.8	-0.0242	-0.2084	47.1	47.1	1190000000	1370000000	18870.3	3.0943	3.6089	6.7033
14798	3	F01121	1.53	3.513	0.007	28/96	IPI:IPI00560716.2	2	K.SQSTLDLLHS*PPPAPPSAS*PQDAYR.A	Dot1l	K.SQSTLDLLHS*PPPAPPSASPQDAY*R.A	67.136	10	1.603	24	8.463	0	0	0	0	0	0	0	0	1332	87	-0.0242	-0.2061	47.1	47.1	1200000000	1380000000	19562.2	2.9849	3.4813	6.4662
14775	3	F01121	3.48	3.425	0.029	29/96	IPI:IPI00560716.2	2	K.S]QSTLDLLHS*PPPAPPSAS*PQDAYR.A	Dot1l	K.S*]QSTLDLLHS*PPPAPPSASPQDAYR.A	3.08	1	5.085	10	4.416	0	0	0	0	0	0	0	0	1332	100	-0.0242	-0.2051	47.1	47.1	1200000000	1380000000	19902	2.9339	3.4218	6.3558
14767	3	F01121	0.22	3.599	0.04	32/96	IPI:IPI00560716.2	2	K.S]QSTLDLLHS*PPPAPPSAS*PQDAYR.A	Dot1l	K.S]QSTLDLLHS*PPPAPPSAS*PQDAYR.A	3.255	10	0.845	19	4.085	0	0	0	0	0	0	0	0	1332	79.5	-0.0242	-0.2041	47.1	47.1	1200000000	1390000000	20199.5	2.8907	3.3714	6.2622
2160	2	F01120	1.12	2.426	0.246	15/30	IPI:IPI00560716.2	2	K.AAATEAPADS*GAEEEK.S	Dot1l	K.AAATEAPADS*GAEEEK.S	43.297	10	45.026	0	0	0	0	0	0	0	0	0	0	154	100	0.3039	-0.2009	13.8	13.8	33700000	38800000	3185.9	6.1029	5.2214	11.3
2140	2	F01120	0.95	3.258	0.435	17/30	IPI:IPI00560716.2	2	K.A]AATEAPADS*GAEEEK@.S	Dot1l	K.A]AATEAPADS*GAEEEK@.S	2.238	10	2.806	0	0	0	0	0	0	0	0	0	0	154	100	0.3039	-0.2006	13.8	13.8	33700000	38700000	3155	6.1627	5.2726	11.4
5118	2	F01122	3.01	2.261	0.161	2017-12-30	IPI:IPI00560716.2	2	R.N]SGPAS*PAHQLAAS*PR.L	Dot1l	R.N]S*GPAS*PAHQLAASPR.L	4.526	2	8.043	6	6.454	0	0	0	0	0	0	0	0	282	56	0.077	-0.183	20.9	20.9	340000000	386000000	9690.1	11.5	10.9	22.4
5137	2	F01122	1.89	2.433	0.082	13/30	IPI:IPI00560716.2	2	R.NSGPAS*PAHQLAAS*PR.L	Dot1l	R.NSGPAS*PAHQLAAS*PR.L	51.463	6	4.54	14	54.205	0	0	0	0	0	0	0	0	282	33.9	0.077	-0.1827	20.9	20.9	340000000	385000000	9545.9	11.7	11.1	22.7
2408	3	F01119	0.39	3.283	0.37	24/60	IPI:IPI00560716.2	2	K.A]AATEAPADS*GAEEEK@.S	Dot1l	K.A]AATEAPADS*GAEEEK@.S	2.962	10	1.115	0	0	0	0	0	0	0	0	0	0	57	100	-0.2658	-0.1113	13.9	13.9	52300000	56500000	2552.9	13.6	16.3	29.8
2420	3	F01119	-0.52	3.405	0.393	21/60	IPI:IPI00560716.2	2	K.AAATEAPADS*GAEEEK.S	Dot1l	K.AAATEAPADS*GAEEEK.S	47.222	10	34.089	0	0	0	0	0	0	0	0	0	0	57	72.1	-0.2658	-0.1105	13.9	13.9	52300000	56500000	2588.2	13.4	16.1	29.4
3251	3	F01125	-0.06	2.68	0.077	23/44	IPI:IPI00560716.2	2	R.A]RST*PS*PVPQPR.D	Dot1l	R.A]RST*PS*PVPQPR.D	1.723	4	0	6	2.806	0	0	0	0	0	0	0	0	96	6.7636	0.1295	0.0279	15.1	15.1	1200000000	1180000000	4291.7	99.2	90.7	189.9
4562	2	F01121	-1.11	2.429	0.373	2017-11-18	IPI:IPI00560716.2	2	R.STPS*PVPQPR.D	Dot1l	R.STPS*PVPQPR.D	68.016	4	17.009	0	0	0	0	0	0	0	0	0	0	479	26.5	-0.018	0.07	18.4	18.5	575000000	548000000	7735.9	14.6	14.8	29.4
4503	2	F01121	-1	1.887	0.362	2017-10-18	IPI:IPI00560716.2	2	R.S]TPS*PVPQPR.D	Dot1l	R.S*]TPSPVPQPR.D	4.757	1	11.015	0	0	0	0	0	0	0	0	0	0	479	47.7	-0.018	0.07	18.4	18.5	575000000	548000000	7329.3	15.4	15.6	31.1
3210	2	F01125	1.04	2.134	0.039	13/22	IPI:IPI00560716.2	2	R.ARST*PS*PVPQPR.D	Dot1l	R.ARST*PS*PVPQPR.D	42.21	4	0	6	24.243	0	0	0	0	0	0	0	0	88	53.5	-0.1628	0.1244	15.1	15.1	568000000	521000000	5300.2	31.9	35.7	67.5
10082	3	F01114	1.37	3.411	0.004	27/76	IPI:IPI00560716.2	2	K.L]SPQDPPLAS*PATS*PLTSER.G	Dot1l	K.L]SPQDPPLAS*PATSPLTS*ER.G	4.391	10	0.905	18	0	0	0	0	0	0	0	0	0	903	18.4	0.8962	0.3438	40.1	40.1	2420000000	1910000000	14196.1	12.1	9.0315	21.1
9949	3	F01116	0.94	2.544	0.056	24/76	IPI:IPI00560716.2	2	K.LSPQDPPLAS*PATS*PLTSER.G	Dot1l	K.LSPQDPPLAS*PATSPLT*SER.G	66.76	10	45.026	17	7.971	0	0	0	0	0	0	0	0	1101	24.1	0.3597	0.3468	40.8	40.7	1870000000	1470000000	4964.7	27	26.5	53.5
9860	3	F01116	0.86	2.943	0.007	29/76	IPI:IPI00560716.2	2	K.L]SPQDPPLAS*PATS*PLTSER.G	Dot1l	K.L]SPQDPPLASPATSPLT*S*ER.G	8.536	17	11.721	18	9.911	0	0	0	0	0	0	0	0	1101	100	0.3597	0.3469	40.8	40.7	1870000000	1470000000	5194.6	25.8	25.3	51.1
4394	2	F01123	2.56	2.544	0.201	17/30	IPI:IPI00560716.2	2	R.N]SGPAS*PAHQLAAS*PR.L	Dot1l	R.N]S*GPAS*PAHQLAASPR.L	11.099	2	8.043	6	12.431	0	0	0	0	0	0	0	0	261	100	0.1066	0.3599	20.8	20.8	173000000	135000000	5159.9	6.7829	7.9868	14.8
2876	3	F01124	0.54	2.208	0.029	18/44	IPI:IPI00560716.2	2	R.ARST*PS*PVPQPR.D	Dot1l	R.ARST*PS*PVPQPR.D	59.294	4	17.009	6	23.624	0	0	0	0	0	0	0	0	79	100	0.3028	0.3846	15.1	15	106000000	80900000	3123.2	10	8.1463	18.2
2992	3	F01126	1.13	2.294	0.066	19/44	IPI:IPI00560716.2	2	R.A]RST*PS*PVPQPR.D	Dot1l	R.A]RST*PS*PVPQPR.D	0.13	4	0	6	0	0	0	0	0	0	0	0	0	198	12.8	0.5586	0.4373	15	15.1	762000000	563000000	5425.3	41.7	28.3	70.1
2978	3	F01126	0.9	2.628	0.053	20/44	IPI:IPI00560716.2	2	R.ARS*TPS*PVPQPR.D	Dot1l	R.ARST*PS*PVPQPR.D	51.939	4	0	6	7.971	0	0	0	0	0	0	0	0	198	25.9	0.5586	0.4374	15	15.1	762000000	563000000	5362.9	42.2	28.7	70.9
9767	3	F01115	0.92	2.865	0.008	25/76	IPI:IPI00560716.2	2	K.L]SPQDPPLAS*PAT*SPLTSER.G	Dot1l	K.L]SPQDPPLAS*PATSPLTS*ER.G	4.391	10	0	18	0	0	0	0	0	0	0	0	0	968	47.1	0.212	0.4895	40.2	40.4	2330000000	1660000000	9334.5	17.2	16.3	33.6
9955	2	F01116	2.11	2.763	0.059	13/38	IPI:IPI00560716.2	2	K.LSPQDPPLAS*PAT*SPLTSER.G	Dot1l	K.LS*PQDPPLASPAT*SPLTSER.G	29.723	2	6.454	13	0	0	0	0	0	0	0	0	0	1105	100	0.0026	0.7242	40.6	40.7	329000000	199000000	5600.1	5.7714	3.8399	9.6113
15776	2	F01128	-0.24	2.204	0.179	13/24	IPI:IPI00560849.2	0	R.RSLS*ADNFIGIQR.S	Ccnyl1	R.RSLS*ADNFIGIQR.S	61.958	4	6.591	0	0	0	0	0	0	0	0	0	0	1982	40.5	-0.3665	0.0355	42.3	42.3	986000000	962000000	21554.4	5.2879	7.1005	12.4
15716	2	F01119	1.76	4.016	0.245	19/22	IPI:IPI00560849.2	0	R.SLS*ADNFIGIQR.S	Ccnyl1	R.SLS*ADNFIGIQR.S	128.857	3	36.655	0	0	0	0	0	0	0	0	0	0	2354	25	-0.0444	0.5835	48.1	48.1	16600000000	11100000000	16965.7	60.4	62.3	122.7
15710	2	F01119	0.84	3.622	0.365	20/22	IPI:IPI00560849.2	0	R.S]LS*ADNFIGIQR.S	Ccnyl1	R.S]LS*ADNFIGIQR.S	0.435	3	0	0	0	0	0	0	0	0	0	0	0	2354	12.7	-0.0444	0.5835	48.1	48.1	16600000000	11100000000	16965.7	60.4	62.3	122.7
15751	3	F01128	1.9	3.646	0.018	24/48	IPI:IPI00560849.2	0	R.R]S*LSADNFIGIQR.S	Ccnyl1	R.R]S*LSADNFIGIQR.S	6.913	2	4.085	0	0	0	0	0	0	0	0	0	0	1980	15.1	0.8207	0.8939	42.3	42.4	2540000000	1370000000	17065.2	14.6	9.8324	24.4
13929	2	F01118	2.25	3.659	0.188	18/22	IPI:IPI00560849.2	0	R.SLS*ADNFIGIQR.S	Ccnyl1	R.SLS*ADNFIGIQR.S	117.312	3	19.843	0	0	0	0	0	0	0	0	0	0	1591	19.6	3.1791	3.1701	48.5	48.1	23600000000	2620000000	16635.4	103.9	11.5	115.3
13925	2	F01118	2.8	3.642	0.304	17/22	IPI:IPI00560849.2	0	R.S]LS*ADNFIGIQR.S	Ccnyl1	R.S]LS*ADNFIGIQR.S	0	3	0	0	0	0	0	0	0	0	0	0	0	1591	13	3.1791	3.1701	48.5	48.1	23600000000	2620000000	16635.4	103.9	11.5	115.3
5564	3	F01126	1.67	2.259	0.181	22/64	IPI:IPI00560866.2	0	R.E]AS*PPSTPEHCPETMGK@.E	Aim1	R.E]ASPPST*PEHCPETMGK@.E	0.6	7	2.185	0	0	0	0	0	0	0	0	0	0	632	13.3	-0.0058	0.0733	22.2	22.2	11800000000	11200000000	10642.6	100.6	92.3	192.8
2644	3	F01123	0.34	1.93	0.061	19/64	IPI:IPI00560866.2	0	R.EAS*PPS*TPEHCPETM#GK.E	Aim1	R.EAS*PPS*TPEHCPETM#GK.E	19.696	3	11.721	6	0	0	0	0	0	0	0	0	0	106	100	0.0946	0.0903	15.8	15.8	1190000000	1120000000	2946.2	72.4	68.1	140.5
16330	3	F01123	3.66	3.89	0.066	28/108	IPI:IPI00560866.2	0	K.D]LPIEAQSESTGTPLTVGFSPSHSPSS*R.S	Aim1	K.D]LPIEAQSESTGTPLTVGFSPSHSPSS*R.S	9.353	27	0	0	0	0	0	0	0	0	0	0	0	1985	29.7	0.1252	0.1202	53.8	53.9	961000000	884000000	11365.7	7.2549	6.2785	13.5
16284	3	F01123	3.66	3.719	0.009	29/108	IPI:IPI00560866.2	0	K.D]LPIEAQSESTGTPLTVGFSPS*HSPSSR.S	Aim1	K.D]LPIEAQSESTGTPLTVGFS*PSHSPSSR.S	22.179	20	0	0	0	0	0	0	0	0	0	0	0	1985	24.6	0.1252	0.1206	53.8	53.9	961000000	884000000	11306.3	7.293	6.3115	13.6
5402	3	F01121	1.42	2.888	0.106	21/64	IPI:IPI00560866.2	0	R.EAS*PPS*TPEHCPETMGK.E	Aim1	R.EAS*PPS*TPEHCPETMGK.E	57.616	3	27.121	6	6.591	0	0	0	0	0	0	0	0	573	17.8	0.224	0.1243	21.1	21.1	9400000000	8620000000	9040.8	120.6	103.3	223.9
5411	3	F01121	1.28	2.275	0.014	23/64	IPI:IPI00560866.2	0	R.E]AS*PPS*TPEHCPETMGK@.E	Aim1	R.E]ASPPST*PEHCPET*MGK@.E	2.681	7	3.322	14	3.322	0	0	0	0	0	0	0	0	573	6.0431	0.224	0.1243	21.1	21.1	9400000000	8620000000	8787.9	124.1	106.2	230.3
3103	3	F01122	1.11	2.118	0.052	19/64	IPI:IPI00560866.2	0	R.EAS*PPS*TPEHCPETM#GK.E	Aim1	R.EAS*PPST*PEHCPETM#GK.E	51.225	3	23.624	7	6.591	0	0	0	0	0	0	0	0	115	50.2	-0.0194	0.1371	15.9	15.9	6080000000	5530000000	5267.8	172.8	175.2	348
3123	3	F01122	1.01	2.097	0.107	16/64	IPI:IPI00560866.2	0	R.E]AS*PPS*TPEHCPETM#GK@.E	Aim1	R.E]AS*PPS*TPEHCPETM#GK@.E	4.324	3	6.039	6	5.684	0	0	0	0	0	0	0	0	115	25.4	-0.0194	0.1371	15.9	15.9	6080000000	5530000000	5311.1	171.4	173.7	345.2
4400	3	F01123	0.57	2.666	0.092	24/64	IPI:IPI00560866.2	0	R.EAS*PPS*TPEHCPETMGK.E	Aim1	R.EAS*PPS*TPEHCPETMGK.E	39.364	3	11.721	6	0	0	0	0	0	0	0	0	0	262	17.3	0.0481	0.2334	21	21	2460000000	2090000000	4952.3	59.5	52.4	111.9
4422	3	F01123	0.2	2.334	0.13	23/64	IPI:IPI00560866.2	0	R.E]AS*PPS*TPEHCPETMGK@.E	Aim1	R.E]ASPPST*PEHCPET*MGK@.E	4.453	7	6.591	14	1.389	0	0	0	0	0	0	0	0	262	11.6	0.0481	0.2334	21	21	2460000000	2090000000	4971.6	59.3	52.2	111.5
5027	3	F01122	1.69	2.904	0.073	25/64	IPI:IPI00560866.2	0	R.EAS*PPS*TPEHCPETMGK.E	Aim1	R.EAS*PPS*TPEHCPETMGK.E	39.364	3	11.721	6	0	0	0	0	0	0	0	0	0	263	6.6497	0.1978	0.2342	20.9	21	23200000000	19700000000	8308.3	303.9	265	568.8
4883	3	F01122	2.08	2.176	0.071	20/64	IPI:IPI00560866.2	0	R.E]AS*PPS*TPEHCPETMGK@.E	Aim1	R.E]ASPPST*PEHCPET*MGK@.E	2.681	7	2.185	14	3.322	0	0	0	0	0	0	0	0	263	28.2	0.1978	0.2342	20.9	21	23200000000	19700000000	8285.9	304.7	265.7	570.4
5563	2	F01121	2.22	3.094	0.04	17/32	IPI:IPI00560866.2	0	R.E]AS*PPST*PEHCPETMGK@.E	Aim1	R.E]ASPPS*T*PEHCPETMGK@.E	0.869	6	0	7	2.37	0	0	0	0	0	0	0	0	595	86.4	0.3864	0.3235	21	21.1	436000000	348000000	8662.6	7.0471	5.3912	12.4
5562	2	F01121	2.25	2.891	0.089	16/32	IPI:IPI00560866.2	0	R.EAS*PPST*PEHCPETMGK.E	Aim1	R.EAS*PPS*TPEHCPETMGK.E	56.956	3	31.275	6	0	0	0	0	0	0	0	0	0	595	92.9	0.3864	0.3235	21	21.1	436000000	348000000	8662.6	7.0471	5.3912	12.4
4705	3	F01124	0.38	2.768	0.031	24/64	IPI:IPI00560866.2	0	R.EAS*PPS*TPEHCPETMGK.E	Aim1	R.EAS*PPS*TPEHCPETMGK.E	24.067	3	11.721	6	0	0	0	0	0	0	0	0	0	214	28.4	0.5813	0.3461	21	21.1	1160000000	911000000	3815.9	51.9	32.9	84.8
4704	3	F01124	0.14	2.331	0.024	22/64	IPI:IPI00560866.2	0	R.E]AS*PPST*PEHCPETMGK@.E	Aim1	R.E]ASPPST*PEHCPET*MGK@.E	6.726	7	0	14	2.499	0	0	0	0	0	0	0	0	214	28.5	0.5813	0.3461	21	21.1	1160000000	911000000	3815.9	51.9	32.9	84.8
5113	3	F01125	0.5	2.927	0.082	19/64	IPI:IPI00560866.2	0	R.E]AS*PPST*PEHCPETMGK@.E	Aim1	R.E]ASPPST*PEHCPET*MGK@.E	4.453	7	6.591	14	2.499	0	0	0	0	0	0	0	0	320	37.1	-0.1309	0.382	21.1	21.1	1020000000	784000000	5338.1	24.6	19.6	44.2
5118	3	F01125	0.74	2.636	0.015	21/64	IPI:IPI00560866.2	0	R.EAS*PPS*TPEHCPETMGK.E	Aim1	R.EAS*PPS*TPEHCPETMGK.E	33.918	3	27.121	6	6.591	0	0	0	0	0	0	0	0	320	49.7	-0.1309	0.382	21.1	21.1	1020000000	784000000	5338.1	24.6	19.6	44.2
17939	3	F01119	1.67	4.142	0.007	25/108	IPI:IPI00560866.2	0	K.D]LPIEAQSESTGTPLTVGFS*PS*HSPSSR.S	Aim1	K.D]LPIEAQSES*TGTPLTVGFSPSHS*PSSR.S	5.318	10	6.591	24	0	0	0	0	0	0	0	0	0	2654	13.3	0.2598	0.3824	53.6	53.7	5750000000	4410000000	18999.4	23.8	17.3	41.1
17929	3	F01119	1.72	3.912	0.013	32/108	IPI:IPI00560866.2	0	K.D]LPIEAQSESTGTPLTVGFS*PSHS*PSSR.S	Aim1	K.D]LPIEAQS*ES*TGTPLTVGFSPSHSPSSR.S	1.397	8	1.512	10	0	0	0	0	0	0	0	0	0	2654	35.2	0.2598	0.3824	53.6	53.7	5750000000	4410000000	19102.7	23.6	17.2	40.9
18040	3	F01119	1.57	3.522	0.009	27/108	IPI:IPI00560866.2	0	K.DLPIEAQSESTGTPLTVGFSPS*HS*PSSR.S	Aim1	K.DLPIEAQSESTGTPLTVGFS*PSHS*PSSR.S	49.709	20	5.085	24	13.38	0	0	0	0	0	0	0	0	2654	12.8	0.2598	0.3825	53.6	53.7	5750000000	4410000000	19439.8	23.2	16.9	40.2
2973	3	F01124	1.53	2.999	0.062	19/64	IPI:IPI00560866.2	0	R.EAS*PPS*TPEHCPETM#GK.E	Aim1	R.EAS*PPS*TPEHCPETM#GK.E	33.918	3	27.121	6	6.591	0	0	0	0	0	0	0	0	86	100	0.3262	0.4361	15.8	16	859000000	635000000	4074.2	26.8	21.4	48.2
3066	3	F01124	1.12	2.717	0.03	24/64	IPI:IPI00560866.2	0	R.EAS*PPS*TPEHCPETM#GK.E	Aim1	R.EAS*PPST*PEHCPETM#GK.E	57.616	3	23.624	7	6.591	0	0	0	0	0	0	0	0	86	47.3	0.3262	0.4361	15.8	16	859000000	635000000	4076.7	26.8	21.4	48.2
2998	3	F01124	0.92	1.868	0.076	18/64	IPI:IPI00560866.2	0	R.E]AS*PPS*TPEHCPETM#GK@.E	Aim1	R.E]ASPPST*PEHCPET*M#GK@.E	1.354	7	3.041	14	3.041	0	0	0	0	0	0	0	0	86	88.9	0.3262	0.4361	15.8	16	859000000	635000000	4010.7	27.3	21.7	49
5199	3	F01126	0.82	2.667	0.033	20/64	IPI:IPI00560866.2	0	R.EAS*PPS*TPEHCPETMGK.E	Aim1	R.EAS*PPS*TPEHCPETMGK.E	33.918	3	18.805	6	0	0	0	0	0	0	0	0	0	564	26.2	0.3034	0.4766	20.9	21	1160000000	833000000	10031	10.9	8.7957	19.7
5093	2	F01122	2.11	2.611	0.057	14/32	IPI:IPI00560866.2	0	R.EAS*PPST*PEHCPETMGK.E	Aim1	R.EAS*PPST*PEHCPETMGK.E	64.827	3	13.38	7	9.34	0	0	0	0	0	0	0	0	278	59	0.5063	0.5252	21	21	1290000000	896000000	9326	16.4	11.5	27.9
5157	2	F01122	2.2	2.382	0.024	1932-12-01	IPI:IPI00560866.2	0	R.EAS*PPS*TPEHCPETMGK.E	Aim1	R.EAS*PPS*TPEHCPETMGK.E	64.827	3	20.167	6	0	0	0	0	0	0	0	0	0	278	34.5	0.5063	0.5252	21	21	1290000000	896000000	9312.6	16.4	11.5	28
5075	2	F01122	1.44	2.19	0.139	13/32	IPI:IPI00560866.2	0	R.E]AS*PPST*PEHCPETMGK@.E	Aim1	R.E]ASPPS*T*PEHCPETMGK@.E	7.217	6	0	7	0	0	0	0	0	0	0	0	0	278	42.8	0.5063	0.5253	21	21	1290000000	896000000	9212	16.6	11.7	28.3
20177	3	F01119	1.46	3.882	0.276	34/128	IPI:IPI00560935.3	0	R.L]LDDS*DS*EDEAPPSQPQAAARPNPTAILDEVPK@.T	Ccdc94	R.L]LDDSDSEDEAPPS*QPQAAARPNPT*AILDEVPK@.T	5.946	14	7.774	25	7.774	0	0	0	0	0	0	0	0	2805	30	0.2384	0.1003	58.2	58.2	13700000000	12700000000	24859	17.9	19.4	37.3
20175	3	F01119	1.06	3.337	0.088	27/128	IPI:IPI00560935.3	0	R.LLDDS*DS*EDEAPPSQPQAAARPNPTAILDEVPK.T	Ccdc94	R.LLDDS*DS*EDEAPPSQPQAAARPNPTAILDEVPK.T	52.96	5	40.067	7	29.376	0	0	0	0	0	0	0	0	2805	31.8	0.2384	0.1003	58.2	58.2	13700000000	12700000000	24859	17.9	19.4	37.3
20107	3	F01119	0.38	3.163	0.37	27/128	IPI:IPI00560935.3	0	R.L]LDDS*DS*EDEAPPSQPQAAARPNPTAILDEVPK@.T	Ccdc94	R.L]LDDS*DS*EDEAPPSQPQAAARPNPTAILDEVPK@.T	1.601	5	0.905	7	1.286	0	0	0	0	0	0	0	0	2805	17.8	0.2384	0.1003	58.2	58.2	13700000000	12700000000	24808.6	17.9	19.4	37.3
20125	3	F01119	0.89	2.854	0.223	25/128	IPI:IPI00560935.3	0	R.LLDDS*DS*EDEAPPSQPQAAARPNPTAILDEVPK.T	Ccdc94	R.LLDDS*DS*EDEAPPSQPQAAARPNPTAILDEVPK.T	29.422	5	49.097	7	47.743	0	0	0	0	0	0	0	0	2805	17.7	0.2384	0.1003	58.2	58.2	13700000000	12700000000	24750	18	19.5	37.4
19783	3	F01119	1.01	4.011	0.118	32/128	IPI:IPI00560935.3	0	R.LLDDS*DS*EDEAPPSQPQAAARPNPTAILDEVPK.T	Ccdc94	R.LLDDS*DS*EDEAPPSQPQAAARPNPTAILDEVPK.T	69.726	5	24.222	7	21.528	0	0	0	0	0	0	0	0	2805	8.18	0.2384	0.1016	58.2	58.2	13700000000	12700000000	21507	20.7	22.4	43.1
19732	3	F01119	2.89	3.849	0.161	28/128	IPI:IPI00560935.3	0	R.LLDDS*DS*EDEAPPSQPQAAARPNPTAILDEVPK.T	Ccdc94	R.LLDDS*DS*EDEAPPSQPQAAARPNPTAILDEVPK.T	81.904	5	6.931	7	8.913	0	0	0	0	0	0	0	0	2805	62.8	0.2384	0.1017	58.2	58.2	13700000000	12700000000	21133	21	22.8	43.8
19694	3	F01119	2.08	2.574	0.283	25/128	IPI:IPI00560935.3	0	R.LLDDS*DS*EDEAPPSQPQAAARPNPTAILDEVPK.T	Ccdc94	R.LLDDS*DS*EDEAPPSQPQAAARPNPTAILDEVPK.T	42.851	5	17.512	7	21.528	0	0	0	0	0	0	0	0	2805	36.8	0.2384	0.1018	58.2	58.2	13700000000	12700000000	20840.9	21.3	23.1	44.5
20377	4	F01119	1.99	3.47	0.097	36/192	IPI:IPI00560935.3	0	R.LLDDS*DS*EDEAPPSQPQAAARPNPTAILDEVPK.T	Ccdc94	R.LLDDS*DS*EDEAPPSQPQAAARPNPTAILDEVPK.T	16.854	5	5.906	7	8.07	0	0	0	0	0	0	0	0	2860	16.1	-0.0034	0.1981	58.3	58.2	50000000000	43600000000	23432.4	56.1	53.5	109.6
9776	3	F01130	1.54	3.132	0.397	24/44	IPI:IPI00560967.2	0	R.M]NS*AALIHHYTK@.V	Npl2	R.M]NS*AALIHHYTK@.V	5.36	3	15.59	0	0	0	0	0	0	0	0	0	0	801	2.451	0.5525	0.4251	27.7	27.7	9150000000	6810000000	22133.4	76.7	52.3	129.1
9816	3	F01130	1.82	2.744	0.295	25/44	IPI:IPI00560967.2	0	R.MNS*AALIHHYTK.V	Npl2	R.MNS*AALIHHYTK.V	155.857	3	137.179	0	0	0	0	0	0	0	0	0	0	801	2.0714	0.5525	0.4251	27.7	27.7	9150000000	6810000000	22295.5	76.2	51.9	128.1
8099	3	F01119	0.24	2.524	0.024	18/48	IPI:IPI00560977.2	1	R.QFM#AETQFS*SGEK.E	Caprin1	R.QFM#AETQFS*SGEK.E	53.491	9	0	0	0	0	0	0	0	0	0	0	0	995	28.8	-0.2852	-1.1617	29.4	29.4	206000000	461000000	15126.3	3.6229	6.6405	10.3
8067	2	F01119	1.4	1.85	0.106	14/24	IPI:IPI00560977.2	1	R.Q]FM#AETQFS*SGEK@.E	Caprin1	R.Q]FM#AETQFSS*GEK@.E	3.63	10	0	0	0	0	0	0	0	0	0	0	0	991	14.2	0.1201	0.056	29.4	29.4	1370000000	1310000000	18288.2	12.9	10.9	23.8
10744	3	F01119	1.43	2.855	0.001	20/48	IPI:IPI00560977.2	1	R.Q]FMAETQFS*SGEK@.E	Caprin1	R.Q]FMAETQFSS*GEK@.E	13.959	10	17.009	0	0	0	0	0	0	0	0	0	0	1479	19.2	0.6203	0.9131	35.8	36	759000000	403000000	18696.4	7.3741	3.9752	11.3
20153	4	F01119	2.08	3.177	0.011	35/192	IPI:IPI00560982.3	0	K.E]DLGAS*SPGYGPPNLGCVDSPS*SGPHLGGLELK@.A	Mll2	K.E]DLGAS*SPGYGPPNLGCVDSPS*SGPHLGGLELK@.A	11.486	6	0	22	0	0	0	0	0	0	0	0	0	2845	15.9	-0.0374	-0.1328	59	59.1	1360000000	1490000000	25244.7	5.2587	7.207	12.5
9270	3	F01120	1.23	3.3	0.309	22/52	IPI:IPI00560982.3	0	R.ASQVEPQS*PGLGLR.A	Mll2	R.ASQVEPQS*PGLGLR.A	85.006	8	35.356	0	0	0	0	0	0	0	0	0	0	1397	28.2	0.0867	0.2274	33	32.9	695000000	594000000	8352.1	13.2	11.9	25.2
9230	2	F01120	0.82	3.212	0.359	16/26	IPI:IPI00560982.3	0	R.ASQVEPQS*PGLGLR.A	Mll2	R.ASQVEPQS*PGLGLR.A	106.4	8	61.28	0	0	0	0	0	0	0	0	0	0	1389	30.5	0.4315	0.2342	32.9	32.9	1510000000	1290000000	10214	23.1	15.8	38.9
9215	2	F01120	1.4	3.66	0.411	19/26	IPI:IPI00560982.3	0	R.A]SQVEPQS*PGLGLR.A	Mll2	R.A]SQVEPQS*PGLGLR.A	1.389	8	0	0	0	0	0	0	0	0	0	0	0	1389	39.4	0.4315	0.2343	32.9	32.9	1510000000	1290000000	10152.9	23.2	15.9	39.1
9577	2	F01119	1.13	3.111	0.368	16/26	IPI:IPI00560982.3	0	R.A]SQVEPQS*PGLGLR.A	Mll2	R.A]S*QVEPQSPGLGLR.A	5.684	2	2.806	0	0	0	0	0	0	0	0	0	0	1259	18.4	0.2486	0.2782	33	33	1370000000	1130000000	15934.9	12.5	10.5	23
6587	2	F01119	0.6	1.866	0.094	2017-11-16	IPI:IPI00560982.3	0	R.VGITS*PVEK.R	Mll2	R.VGITS*PVEK.R	61.679	5	24.437	0	0	0	0	0	0	0	0	0	0	681	31.2	-0.2355	0.3032	25.5	25.6	589000000	478000000	8302.8	12	14.1	26.1
6316	2	F01120	0.22	2.588	0.097	13/16	IPI:IPI00560982.3	0	R.V]GITS*PVEK@.R	Mll2	R.V]GITS*PVEK@.R	0.905	5	0	0	0	0	0	0	0	0	0	0	0	909	34.3	0.2752	0.3228	25.5	25.5	2190000000	1750000000	7345.6	55.3	45.7	101
6356	2	F01120	0.34	2.392	0.203	2017-12-16	IPI:IPI00560982.3	0	R.VGITS*PVEK.R	Mll2	R.VGITS*PVEK.R	71.692	5	24.437	0	0	0	0	0	0	0	0	0	0	909	23	0.2752	0.3228	25.5	25.5	2190000000	1750000000	7530.4	53.9	44.6	98.5
13263	3	F01117	-0.05	3.243	0.224	22/64	IPI:IPI00560991.2	0	R.S*M#PAGNQQAIIDIIQSR.H	RGD1564074	R.S*M#PAGNQQAIIDIIQSR.H	55.267	1	76.357	0	0	0	0	0	0	0	0	0	0	1118	43.8	-0.0949	-0.3701	55.7	55.8	910000000	1180000000	3093.3	18.4	19.6	38
18502	3	F01118	1.88	3.686	0.151	27/64	IPI:IPI00560991.2	0	R.S*MPAGNQQAIIDIIQSR.H	RGD1564074	R.S*MPAGNQQAIIDIIQSR.H	82.865	1	112.498	0	0	0	0	0	0	0	0	0	0	2130	8.7793	-0.1888	-0.0009	60.6	60.5	3210000000	3220000000	10306.8	23.6	25	48.6
14348	3	F01116	0.85	3.43	0.195	24/64	IPI:IPI00560991.2	0	R.S*M#PAGNQQAIIDIIQSR.H	RGD1564074	R.S*M#PAGNQQAIIDIIQSR.H	68.525	1	68.171	0	0	0	0	0	0	0	0	0	0	1525	100	0.0461	0.0021	55.7	55.7	463000000	463000000	3420.1	8.0657	7.812	15.9
5388	2	F01124	0.93	2.314	0.168	13/26	IPI:IPI00560991.2	0	R.TPSNS*S*AGLSHPLK.T	RGD1564074	R.TPSNS*S*AGLSHPLK.T	50.149	5	3.359	6	4.085	0	0	0	0	0	0	0	0	264	100	0.1056	0.0021	22.3	22.3	568000000	567000000	4893.6	12	11.1	23.1
5220	2	F01124	0.56	2.251	0.039	2017-11-26	IPI:IPI00560991.2	0	R.T]PS*NSS*AGLSHPLK@.T	RGD1564074	R.T*]PS*NSSAGLSHPLK@.T	8.534	1	0	3	0	0	0	0	0	0	0	0	0	264	100	0.1056	0.0021	22.3	22.3	568000000	567000000	4964.6	11.8	11	22.8
5301	2	F01124	0.66	2.081	0.082	2017-11-26	IPI:IPI00560991.2	0	R.T]PS*NSS*AGLSHPLK@.T	RGD1564074	R.T]PS*NS*SAGLSHPLK@.T	1.251	3	0	5	0	0	0	0	0	0	0	0	0	264	100	0.1056	0.0021	22.3	22.3	568000000	567000000	4978.6	11.8	11	22.7
5127	2	F01124	0.3	1.837	0.046	2017-11-26	IPI:IPI00560991.2	0	R.TPS*NSS*AGLSHPLK.T	RGD1564074	R.TPS*NSS*AGLSHPLK.T	34.768	3	6.591	6	4.085	0	0	0	0	0	0	0	0	264	100	0.1056	0.0021	22.3	22.3	568000000	567000000	4727.4	12.4	11.5	24
5115	3	F01124	1.02	2.299	0.063	17/52	IPI:IPI00560991.2	0	R.TPSNS*S*AGLSHPLK.T	RGD1564074	R.TPS*NSS*AGLSHPLK.T	55.097	3	4.085	6	0	0	0	0	0	0	0	0	0	260	98.3	0.0182	0.0805	22.2	22.3	956000000	904000000	3932	31.1	30.7	61.8
21407	2	F01119	0.53	4.68	0.072	21/32	IPI:IPI00560991.2	0	K.EIVSNGFSMS*LPDLGPR.S	RGD1564074	K.EIVSNGFSMS*LPDLGPR.S	134.49	10	6.591	0	0	0	0	0	0	0	0	0	0	2920	77.8	-0.241	0.1053	62.2	62.2	1040000000	966000000	18694.1	4.9308	4.0702	9.001
21425	2	F01119	0.83	4.342	0.1	22/32	IPI:IPI00560991.2	0	K.E]IVSNGFSMS*LPDLGPR.S	RGD1564074	K.E]IVSNGFSMS*LPDLGPR.S	0.156	10	6.591	0	0	0	0	0	0	0	0	0	0	2920	72.6	-0.241	0.1053	62.2	62.2	1040000000	966000000	18675.6	4.9357	4.0742	9.0099
21401	2	F01119	0.83	3.905	0.046	17/32	IPI:IPI00560991.2	0	K.E]IVSNGFSMS*LPDLGPR.S	RGD1564074	K.E]IVS*NGFSMSLPDLGPR.S	3.894	4	4.085	0	0	0	0	0	0	0	0	0	0	2920	39.7	-0.241	0.1053	62.2	62.2	1040000000	966000000	18694.1	4.9308	4.0702	9.001
5631	3	F01122	0.43	1.922	0.144	20/52	IPI:IPI00560991.2	0	R.TPS*NS*SAGLSHPLK.T	RGD1564074	R.TPS*NSS*AGLSHPLK.T	42.095	3	11.015	6	0	0	0	0	0	0	0	0	0	337	17.3	-0.5043	0.1105	22.1	22.1	1710000000	1590000000	5976.7	28	25.6	53.6
4838	2	F01123	0.87	2.459	0.017	2017-11-26	IPI:IPI00560991.2	0	R.TPSNS*S*AGLSHPLK.T	RGD1564074	R.TPSNS*S*AGLSHPLK.T	50.149	5	6.591	6	5.085	0	0	0	0	0	0	0	0	316	60.7	0.0956	0.1475	22.1	22.1	1240000000	1120000000	5368.9	19.8	18.6	38.4
5160	2	F01123	0.86	2.783	0.053	2017-10-26	IPI:IPI00560991.2	0	R.T]PSNS*S*AGLSHPLK@.T	RGD1564074	R.T]PSNS*S*AGLSHPLK@.T	1.318	5	0	6	0	0	0	0	0	0	0	0	0	316	100	0.0956	0.1478	22.1	22.1	1240000000	1110000000	4949.6	21.5	20.1	41.7
14478	3	F01117	1.5	3.45	0.293	26/64	IPI:IPI00560991.2	0	R.S*MPAGNQQAIIDIIQSR.H	RGD1564074	R.S*MPAGNQQAIIDIIQSR.H	37.573	1	60.345	0	0	0	0	0	0	0	0	0	0	1172	100	-0.2523	0.149	60.6	60.6	320000000	289000000	3501.6	5.049	3.8643	8.9133
5224	3	F01123	0.56	2.558	0.083	20/52	IPI:IPI00560991.2	0	R.TPSNS*S*AGLSHPLK.T	RGD1564074	R.TPS*NS*SAGLSHPLK.T	42.095	3	5.75	5	0	0	0	0	0	0	0	0	0	314	56.3	0.0541	0.1979	22.1	22.2	3020000000	2630000000	4265.5	53.6	51.6	105.2
4818	3	F01123	0.25	2.369	0.033	20/52	IPI:IPI00560991.2	0	R.T]PS*NS*SAGLSHPLK@.T	RGD1564074	R.T]PS*NSSAGLS*HPLK@.T	6.332	3	0	10	0	0	0	0	0	0	0	0	0	314	23.8	0.0541	0.198	22.1	22.2	3020000000	2630000000	4628.5	49.4	47.6	96.9
5558	2	F01122	1.46	2.548	0.028	2017-12-26	IPI:IPI00560991.2	0	R.TPS*NS*SAGLSHPLK.T	RGD1564074	R.TPS*NSS*AGLSHPLK.T	41.684	3	6.591	6	0	0	0	0	0	0	0	0	0	329	100	0.2027	0.2599	22.1	22.1	1230000000	1030000000	7259.2	12.2	10.6	22.8
5635	2	F01122	0.99	2.363	0.048	2017-10-26	IPI:IPI00560991.2	0	R.T]PS*NS*SAGLSHPLK@.T	RGD1564074	R.T*]PS*NSSAGLSHPLK@.T	5.266	1	0	3	0	0	0	0	0	0	0	0	0	329	62.2	0.2027	0.2869	22.1	22.1	988000000	810000000	7050.9	12.6	10.9	23.5
18512	2	F01118	2.16	2.483	0.511	15/32	IPI:IPI00560991.2	0	R.S*MPAGNQQAIIDIIQSR.H	RGD1564074	R.S*MPAGNQQAIIDIIQSR.H	87.719	1	86.833	0	0	0	0	0	0	0	0	0	0	2131	63.3	1.0032	0.344	60.5	60.5	946000000	745000000	13677.7	8.0566	5.2429	13.3
11122	2	F01120	0.74	2.282	0.072	2017-12-14	IPI:IPI00560991.2	0	R.G]MTLSS*FR.C	RGD1564074	R.G]MTLSS*FR.C	0	6	0	0	0	0	0	0	0	0	0	0	0	1707	28.2	0.6733	0.417	38.1	38.1	1160000000	866000000	7786.3	23.5	14.7	38.2
11130	2	F01120	0.44	1.805	0.118	2017-12-14	IPI:IPI00560991.2	0	R.GMTLSS*FR.C	RGD1564074	R.GMTLSS*FR.C	49.097	6	9.34	0	0	0	0	0	0	0	0	0	0	1707	54.1	0.6733	0.417	38.1	38.1	1160000000	866000000	7786.3	23.5	14.7	38.2
14642	2	F01128	0.42	1.958	0.273	14/20	IPI:IPI00561052.3	1	K.R]IS*GLIYEETR.G	LOC680097;Hist1h4m;Hist1h4b;LOC679983;RGD1562378;LOC682518;Hist2h4;RGD1565073;LOC684621;LOC680430;LOC684887;LOC684745	K.R]ISGLIY*EETR.G	8.4	7	0	0	0	0	0	0	0	0	0	0	0	1832	21.7	0.5909	0.3096	38.9	38.9	82800000000	66800000000	27054.1	215	142.7	357.7
14299	2	F01128	2.07	1.976	0.449	14/20	IPI:IPI00561052.3	1	K.RIS*GLIYEETR.G	LOC680097;Hist1h4m;Hist1h4b;LOC679983;RGD1562378;LOC682518;Hist2h4;RGD1565073;LOC684621;LOC680430;LOC684887;LOC684745	K.RIS*GLIYEETR.G	61.56	3	44.278	0	0	0	0	0	0	0	0	0	0	1832	5.519	0.5909	0.3097	38.9	38.9	82800000000	66800000000	26760.6	217.3	144.3	361.6
14402	3	F01128	1.15	2.956	0.138	25/40	IPI:IPI00561052.3	1	K.RIS*GLIYEETR.G	LOC680097;Hist1h4m;Hist1h4b;LOC679983;RGD1562378;LOC682518;Hist2h4;RGD1565073;LOC684621;LOC680430;LOC684887;LOC684745	K.RIS*GLIYEETR.G	68.171	3	47.045	0	0	0	0	0	0	0	0	0	0	1834	2.8367	0.887	0.3958	38.8	38.9	23100000000	17500000000	22611.6	72.5	39.2	111.6
14345	3	F01128	1.37	2.73	0.205	20/40	IPI:IPI00561052.3	1	K.R]IS*GLIYEETR.G	LOC680097;Hist1h4m;Hist1h4b;LOC679983;RGD1562378;LOC682518;Hist2h4;RGD1565073;LOC684621;LOC680430;LOC684887;LOC684745	K.R]IS*GLIYEETR.G	1.88	3	1.04	0	0	0	0	0	0	0	0	0	0	1834	1.7101	0.887	0.3959	38.8	38.9	23100000000	17500000000	21404.7	76.5	41.4	117.9
11184	3	F01117	1.72	2.537	0.011	26/100	IPI:IPI00561192.1	1	K.SVPLEAPSSVGT*GSPQPPSFTYAQQK.E	Zyx	K.SVPLEAPSSVGT*GSPQPPSFTYAQQK.E	24.251	12	2.017	0	0	0	0	0	0	0	0	0	0	950	72.4	-0.2185	-0.1703	48.2	48.2	2300000000	2590000000	4594.2	19.3	16.8	36.1
11141	3	F01117	1.39	3.462	0.01	24/100	IPI:IPI00561192.1	1	K.S]VPLEAPSSVGT*GSPQPPSFTYAQQK@.E	Zyx	K.S*]VPLEAPSSVGTGSPQPPSFTYAQQK@.E	3.835	1	3.858	0	0	0	0	0	0	0	0	0	0	950	74	-0.2185	-0.1699	48.2	48.2	2300000000	2590000000	8002	11.1	9.6353	20.7
11136	3	F01117	1.1	2.507	0.116	29/100	IPI:IPI00561192.1	1	K.S]VPLEAPSSVGTGS*PQPPSFTYAQQK@.E	Zyx	K.S*]VPLEAPSSVGTGSPQPPSFTYAQQK@.E	16.011	1	4.988	0	0	0	0	0	0	0	0	0	0	950	58.9	-0.2185	-0.1699	48.2	48.2	2300000000	2590000000	8651.3	10.2	8.9122	19.2
11102	3	F01117	2.92	3.267	0.044	25/100	IPI:IPI00561192.1	1	K.SVPLEAPSSVGTGS*PQPPSFTYAQQK.E	Zyx	K.SVPLEAPS*SVGTGSPQPPSFTYAQQK.E	28.41	8	0	0	0	0	0	0	0	0	0	0	0	950	100	-0.2185	-0.1698	48.2	48.2	2310000000	2590000000	9543.8	9.2912	8.0787	17.4
11117	3	F01117	0.74	2.797	0.231	27/100	IPI:IPI00561192.1	1	K.S]VPLEAPSSVGTGS*PQPPSFTYAQQK@.E	Zyx	K.S]VPLEAPSSVGT*GSPQPPSFTYAQQK@.E	4.136	12	2.013	0	0	0	0	0	0	0	0	0	0	950	100	-0.2185	-0.1698	48.2	48.2	2310000000	2590000000	9447.3	9.3862	8.1613	17.5
11113	3	F01117	0.64	2.612	0.152	23/100	IPI:IPI00561192.1	1	K.S]VPLEAPSSVGTGS*PQPPSFTYAQQK@.E	Zyx	K.S*]VPLEAPSSVGTGSPQPPSFTYAQQK@.E	12.892	1	8.043	0	0	0	0	0	0	0	0	0	0	950	100	-0.2185	-0.1698	48.2	48.2	2310000000	2590000000	9521.8	9.3127	8.0974	17.4
11108	3	F01117	1.64	2.46	0.065	23/100	IPI:IPI00561192.1	1	K.S]VPLEAPSSVGTGS*PQPPSFTYAQQK@.E	Zyx	K.S*]VPLEAPSSVGTGSPQPPSFTYAQQK@.E	7.659	1	1.603	0	0	0	0	0	0	0	0	0	0	950	95.4	-0.2185	-0.1698	48.2	48.2	2310000000	2590000000	9534.1	9.3008	8.087	17.4
13841	3	F01118	2.11	3.485	0.072	29/100	IPI:IPI00561192.1	1	K.S]VPLEAPSSVGTGS*PQPPSFTYAQQK@.E	Zyx	K.S]VPLEAPSSVGT*GSPQPPSFTYAQQK@.E	4.136	12	2.017	0	0	0	0	0	0	0	0	0	0	1583	6.5606	-0.331	-0.0644	48	48.1	10300000000	10700000000	20647.4	28.3	29.9	58.2
12173	3	F01116	1.23	3.145	0.127	31/100	IPI:IPI00561192.1	1	K.S]VPLEAPSSVGTGS*PQPPSFTYAQQK@.E	Zyx	K.S]VPLEAPSSVGTGSPQPPS*FTYAQQK@.E	5.96	19	0	0	0	0	0	0	0	0	0	0	0	1377	48.9	0.229	-0.0543	48.1	48.1	917000000	952000000	4563.2	14.3	10.3	24.6
12211	3	F01116	1.59	2.97	0.059	27/100	IPI:IPI00561192.1	1	K.SVPLEAPSSVGTGS*PQPPSFTYAQQK.E	Zyx	K.SVPLEAPSSVGTGS*PQPPSFTYAQQK.E	16.834	14	9.394	0	0	0	0	0	0	0	0	0	0	1377	36	0.229	-0.0543	48.1	48.1	917000000	952000000	4550	14.3	10.4	24.7
12157	3	F01116	1.25	3.176	0.11	29/100	IPI:IPI00561192.1	1	K.S]VPLEAPSSVGTGS*PQPPSFTYAQQK@.E	Zyx	K.S]VPLEAPSSVGTGSPQPPSFT*YAQQK@.E	5.695	21	0	0	0	0	0	0	0	0	0	0	0	1377	100	0.229	-0.0542	48.1	48.1	917000000	952000000	4590.4	14.2	10.3	24.5
13598	4	F01130	0.79	2.681	0.261	46/150	IPI:IPI00561192.1	1	K.QHPLPPPAQNQNQVRS*PGGPGPLTLK.E	Zyx	K.QHPLPPPAQNQNQVRS*PGGPGPLTLK.E	33.06	16	16.093	0	0	0	0	0	0	0	0	0	0	1188	35.1	-0.0349	-0.0331	36.1	36.2	4090000000	4180000000	35058.3	6.1477	7.0262	13.2
13427	4	F01130	-0.02	4.153	0.405	43/150	IPI:IPI00561192.1	1	K.Q]HPLPPPAQNQNQVRS*PGGPGPLTLK@.E	Zyx	K.Q]HPLPPPAQNQNQVRS*PGGPGPLTLK@.E	1.48	16	0.529	0	0	0	0	0	0	0	0	0	0	1188	7.5474	-0.0349	-0.0329	36.1	36.2	4090000000	4180000000	34333	6.2775	7.1746	13.5
11313	3	F01125	1.68	3.759	0.131	36/88	IPI:IPI00561192.1	1	K.F]TPVASK@FS*PGAPSGPGPQPSQK@.S	Zyx	K.F]TPVASK@FSPGAPSGPGPQPS*QK@.S	2.996	21	0.97	0	0	0	0	0	0	0	0	0	0	1465	48.4	-0.1144	0.071	36.7	36.7	1150000000	1090000000	16203	8.044	8.7081	16.8
11330	3	F01125	2.04	4.256	0.142	33/88	IPI:IPI00561192.1	1	K.F]TPVASK@FS*PGAPSGPGPQPSQK@.S	Zyx	K.F]TPVASK@FSPGAPSGPGPQPS*QK@.S	0.957	21	0.97	0	0	0	0	0	0	0	0	0	0	1465	23.1	-0.1144	0.0711	36.7	36.7	1150000000	1090000000	16156.7	8.0671	8.7331	16.8
11346	3	F01125	1.67	4.181	0.071	31/88	IPI:IPI00561192.1	1	K.FTPVASKFS*PGAPSGPGPQPSQK.S	Zyx	K.FTPVASKFS*PGAPSGPGPQPSQK.S	89.47	9	7.971	0	0	0	0	0	0	0	0	0	0	1465	22.5	-0.1144	0.0711	36.7	36.7	1150000000	1090000000	16154.9	8.068	8.7341	16.8
11605	3	F01128	0.73	2.412	0.015	25/72	IPI:IPI00561192.1	1	K.V]NPFRPGDSES*PVAAGAQR.A	Zyx	K.V]NPFRPGDSES*PVAAGAQR.A	20.847	11	0	0	0	0	0	0	0	0	0	0	0	1514	15.2	-0.385	0.3431	32.6	32.7	5390000000	4250000000	26176.6	20.7	18.8	39.5
11754	3	F01128	0.4	2.446	0.128	16/72	IPI:IPI00561192.1	1	K.V]NPFRPGDS*ESPVAAGAQR.A	Zyx	K.V]NPFRPGDSES*PVAAGAQR.A	1.916	11	0	0	0	0	0	0	0	0	0	0	0	1514	22.4	-0.385	0.3437	32.6	32.7	5390000000	4240000000	25632.1	21.1	19.2	40.3
5445	2	F01129	2.99	2.857	0.484	13/28	IPI:IPI00561254.3	2	K.VNGDDHHEEDM#DM#S*D.-	Sfrs11	K.VNGDDHHEEDM#DM#S*D.-	71.153	14	1000	0	0	0	0	0	0	0	0	0	0	270	22.1	-0.1217	-0.2234	17.9	17.8	557000000	650000000	24669.8	7.2117	7.8467	15.1
3928	3	F01120	-0.83	2.787	0.103	18/48	IPI:IPI00561254.3	2	R.DYDEEEQGYDS*EK.E	Sfrs11	R.DYDEEEQGYDS*EK.E	60.657	11	4.085	0	0	0	0	0	0	0	0	0	0	465	12.8	-0.1045	-0.1856	18.8	18.9	574000000	653000000	7621.5	23.1	24.8	47.9
3862	2	F01120	2.22	4.386	0.256	20/24	IPI:IPI00561254.3	2	R.D]YDEEEQGYDS*EK@.E	Sfrs11	R.D]Y*DEEEQGYDSEK@.E	3.322	2	0	0	0	0	0	0	0	0	0	0	0	453	6.3754	-0.1913	-0.0161	18.8	18.9	3370000000	3400000000	8203.7	100.4	114.7	215.1
3864	2	F01120	2.29	4.251	0.217	18/24	IPI:IPI00561254.3	2	R.DYDEEEQGYDS*EK.E	Sfrs11	R.DYDEEEQGYDS*EK.E	121.502	11	48.874	0	0	0	0	0	0	0	0	0	0	453	22.4	-0.1913	-0.0161	18.8	18.9	3370000000	3400000000	8203.7	100.4	114.7	215.1
2097	3	F01129	6.96	3.797	0.31	19/32	IPI:IPI00561254.3	2	K.R]PTEAVS*PK@.A	Sfrs11	K.R]PT*EAVSPK@.A	0.295	3	2.185	0	0	0	0	0	0	0	0	0	0	74	2.0614	0.0147	0.018	10.8	10.8	34300000000	33800000000	25934.7	608.4	602.2	1210.6
2107	3	F01129	7.82	3.054	0.272	21/32	IPI:IPI00561254.3	2	K.RPTEAVS*PK.A	Sfrs11	K.RPTEAVS*PK.A	104.434	7	115.01	0	0	0	0	0	0	0	0	0	0	74	6.6119	0.0147	0.018	10.8	10.8	34300000000	33800000000	25934.7	608.4	602.2	1210.6
4052	2	F01119	2.87	4.748	0.219	20/24	IPI:IPI00561254.3	2	R.DYDEEEQGYDS*EK.E	Sfrs11	R.DYDEEEQGYDS*EK.E	144.65	11	48.874	0	0	0	0	0	0	0	0	0	0	263	36.1	0.1349	0.0203	18.8	18.9	13100000000	12900000000	6709.7	627.8	571.7	1199.5
4033	2	F01119	2.33	4.583	0.224	21/24	IPI:IPI00561254.3	2	R.D]YDEEEQGYDS*EK@.E	Sfrs11	R.D]YDEEEQGY*DSEK@.E	10.121	9	0	0	0	0	0	0	0	0	0	0	0	263	42.6	0.1349	0.0203	18.8	18.9	13100000000	12900000000	6709.7	627.8	571.7	1199.5
1446	3	F01129	-1.32	1.862	0.448	24/56	IPI:IPI00561254.3	2	K.VNGDDHHEEDM#DM#S*D.-	Sfrs11	K.VNGDDHHEEDM#DM#S*D.-	66.436	14	1000	0	0	0	0	0	0	0	0	0	0	22	2.3121	-0.326	0.0253	9.3315	9.3315	1070000000	1050000000	11637	85.9	107.6	193.5
2708	3	F01129	0.8	1.747	0.288	16/56	IPI:IPI00561254.3	2	K.VNGDDHHEEDMDM#S*D.-	Sfrs11	K.VNGDDHHEEDMDM#S*D.-	34.262	14	1000	0	0	0	0	0	0	0	0	0	0	120	1.8359	0.1604	0.0463	11.9	11.9	4160000000	4030000000	31127.7	64.3	57.6	121.9
2838	3	F01130	5.3	2.055	0.426	18/56	IPI:IPI00561254.3	2	K.VNGDDHHEEDM#DMS*D.-	Sfrs11	K.VNGDDHHEEDM#DMS*D.-	23.895	14	1000	0	0	0	0	0	0	0	0	0	0	107	3.3146	0.0804	0.0479	11.4	11.4	1460000000	1410000000	17071.7	63.8	60.4	124.2
3512	2	F01123	0.95	3.389	0.592	19/28	IPI:IPI00561254.3	2	K.V]NGDDHHEEDMDMS*D.-	Sfrs11	K.V]NGDDHHEEDMDMS*D.-	7.978	14	1000	0	0	0	0	0	0	0	0	0	0	179	100	0.8834	0.0517	17.9	18	37000000	35700000	3942.1	2.8941	3.0124	5.9065
1433	2	F01129	1.87	3.87	0.75	18/28	IPI:IPI00561254.3	2	K.V]NGDDHHEEDM#DM#S*D.-	Sfrs11	K.V]NGDDHHEEDM#DM#S*D.-	21.351	14	1000	0	0	0	0	0	0	0	0	0	0	21	15.7	-0.261	0.06	9.3315	9.3315	305000000	292000000	10167.5	28	33.6	61.6
1436	2	F01129	1.77	3.465	0.611	19/28	IPI:IPI00561254.3	2	K.VNGDDHHEEDM#DM#S*D.-	Sfrs11	K.VNGDDHHEEDM#DM#S*D.-	130.006	14	1000	0	0	0	0	0	0	0	0	0	0	21	19.3	-0.261	0.06	9.3315	9.3315	305000000	292000000	10167.5	28	33.6	61.6
5469	3	F01129	2.35	1.573	0.389	21/56	IPI:IPI00561254.3	2	K.VNGDDHHEEDMDMS*D.-	Sfrs11	K.VNGDDHHEEDMDMS*D.-	23.895	14	1000	0	0	0	0	0	0	0	0	0	0	271	0.5015	0.0527	0.0666	17.9	17.9	28200000000	27000000000	24317.7	255.3	246.1	501.4
1832	3	F01130	0.87	2.288	0.458	22/56	IPI:IPI00561254.3	2	K.V]NGDDHHEEDM#DM#S*D.-	Sfrs11	K.V]NGDDHHEEDM#DM#S*D.-	0.263	14	1000	0	0	0	0	0	0	0	0	0	0	43	2.9771	0.0568	0.0667	9.3122	9.3122	662000000	632000000	10911.2	84.8	80.4	165.2
5392	2	F01129	2.15	3.553	0.654	22/28	IPI:IPI00561254.3	2	K.V]NGDDHHEEDMDMS*D.-	Sfrs11	K.V]NGDDHHEEDMDMS*D.-	16.265	14	1000	0	0	0	0	0	0	0	0	0	0	267	5.6103	0.3106	0.0915	17.8	17.9	15500000000	14500000000	24154.2	158.4	127.7	286.1
5396	2	F01129	2.28	2.902	0.539	20/28	IPI:IPI00561254.3	2	K.VNGDDHHEEDMDMS*D.-	Sfrs11	K.VNGDDHHEEDMDMS*D.-	130.006	14	1000	0	0	0	0	0	0	0	0	0	0	267	8.3391	0.3106	0.0915	17.8	17.9	15500000000	14500000000	24154.2	158.4	127.7	286.1
2657	2	F01129	7.51	3.887	0.266	18/28	IPI:IPI00561254.3	2	K.VNGDDHHEEDMDM#S*D.-	Sfrs11	K.VNGDDHHEEDMDM#S*D.-	89.266	14	1000	0	0	0	0	0	0	0	0	0	0	116	12.9	0.2265	0.0961	11.9	11.9	1590000000	1490000000	31498.2	26.4	22.6	48.9
4269	3	F01126	1.49	2.565	0.28	24/56	IPI:IPI00561254.3	2	R.D]YDEEEQGYDS*EK@EK@.K	Sfrs11	R.D]YDEEEQGY*DSEK@EK@.K	3.495	9	0	0	0	0	0	0	0	0	0	0	0	397	11.6	0.2328	0.1263	18.6	18.6	2050000000	1880000000	8257.6	92.3	78.5	170.8
4290	3	F01126	1.4	2.451	0.159	20/56	IPI:IPI00561254.3	2	R.DYDEEEQGYDS*EKEK.K	Sfrs11	R.DYDEEEQGYDS*EKEK.K	46.121	11	11.015	0	0	0	0	0	0	0	0	0	0	397	23.8	0.2328	0.1263	18.6	18.6	2050000000	1880000000	8281.4	92	78.3	170.3
2496	3	F01130	3.89	3.371	0.264	19/32	IPI:IPI00561254.3	2	K.R]PTEAVS*PK@.A	Sfrs11	K.R]PTEAVS*PK@.A	0	7	0	0	0	0	0	0	0	0	0	0	0	85	5.3728	0.433	0.1636	10.8	10.8	4540000000	4060000000	14795.6	180.9	134	314.9
2509	3	F01130	3.83	3.243	0.287	22/32	IPI:IPI00561254.3	2	K.RPTEAVS*PK.A	Sfrs11	K.RPTEAVS*PK.A	104.434	7	132.105	0	0	0	0	0	0	0	0	0	0	85	3.6091	0.433	0.1636	10.8	10.8	4540000000	4060000000	14510.7	184.4	136.6	321
4040	3	F01119	1.15	3.791	0.172	25/48	IPI:IPI00561254.3	2	R.D]YDEEEQGYDS*EK@.E	Sfrs11	R.D]Y*DEEEQGYDSEK@.E	1.215	2	0.529	0	0	0	0	0	0	0	0	0	0	265	57.9	0.2538	0.1658	18.8	18.9	5210000000	4650000000	5897.4	305.9	256.5	562.4
4069	3	F01119	1.73	3.389	0.197	22/48	IPI:IPI00561254.3	2	R.DYDEEEQGYDS*EK.E	Sfrs11	R.DYDEEEQGYDS*EK.E	60.657	11	11.015	0	0	0	0	0	0	0	0	0	0	265	9.7315	0.2538	0.1658	18.8	18.9	5210000000	4650000000	5965.6	302.4	253.6	556
5940	3	F01128	1.15	2.553	0.142	19/64	IPI:IPI00561254.3	2	K.Q]VTRDYDEEEQGYDS*EK@.E	Sfrs11	K.Q]VT*RDYDEEEQGYDSEK@.E	2.681	3	2.785	0	0	0	0	0	0	0	0	0	0	721	12.8	0.1343	0.1774	19.9	19.9	6330000000	5600000000	24084.5	73.7	67.2	140.9
5963	3	F01128	1.54	2.254	0.139	21/64	IPI:IPI00561254.3	2	K.QVTRDYDEEEQGYDS*EK.E	Sfrs11	K.QVTRDYDEEEQGYDS*EK.E	80.545	15	20.167	0	0	0	0	0	0	0	0	0	0	721	14.2	0.1343	0.1774	19.9	19.9	6330000000	5600000000	24186.8	73.4	66.9	140.3
4113	2	F01122	2.3	3.371	0.636	19/28	IPI:IPI00561254.3	2	K.V]NGDDHHEEDMDMS*D.-	Sfrs11	K.V]NGDDHHEEDMDMS*D.-	27.005	14	1000	0	0	0	0	0	0	0	0	0	0	188	52.9	0.3509	0.2118	18	18	166000000	143000000	6515.8	9.0725	7.9792	17.1
4114	2	F01122	1.52	3.008	0.477	14/28	IPI:IPI00561254.3	2	K.VNGDDHHEEDMDMS*D.-	Sfrs11	K.VNGDDHHEEDMDMS*D.-	71.153	14	1000	0	0	0	0	0	0	0	0	0	0	188	50.5	0.3509	0.2118	18	18	166000000	143000000	6515.8	9.0725	7.9792	17.1
3491	3	F01123	0.88	1.425	0.257	16/56	IPI:IPI00561254.3	2	K.V]NGDDHHEEDMDMS*D.-	Sfrs11	K.V]NGDDHHEEDMDMS*D.-	11.226	14	1000	0	0	0	0	0	0	0	0	0	0	174	89.7	0.0644	0.2331	17.9	17.9	99800000	84900000	3803.1	9.9365	9.8115	19.7
2466	2	F01129	6.65	2.935	0.246	18/28	IPI:IPI00561254.3	2	K.V]NGDDHHEEDM#DMS*D.-	Sfrs11	K.V]NGDDHHEEDM#DMS*D.-	11.791	14	1000	0	0	0	0	0	0	0	0	0	0	107	5.8012	-0.1089	0.2864	11.5	11.5	1230000000	1010000000	31664.4	19.5	21.1	40.6
5507	2	F01131	1.21	3.568	0.576	16/28	IPI:IPI00561254.3	2	K.VNGDDHHEEDMDMS*D.-	Sfrs11	K.VNGDDHHEEDMDMS*D.-	108.903	14	1000	0	0	0	0	0	0	0	0	0	0	175	100	0.3823	0.3104	18	18	303000000	244000000	11591.1	6.5563	5.0301	11.6
5499	2	F01131	0.48	3.001	0.616	18/28	IPI:IPI00561254.3	2	K.V]NGDDHHEEDMDMS*D.-	Sfrs11	K.V]NGDDHHEEDMDMS*D.-	7.978	14	1000	0	0	0	0	0	0	0	0	0	0	175	70.4	0.3823	0.3104	18	18	303000000	244000000	11591.1	6.5563	5.0301	11.6
5523	2	F01131	1.67	2.713	0.613	18/28	IPI:IPI00561254.3	2	K.VNGDDHHEEDMDMS*D.-	Sfrs11	K.VNGDDHHEEDMDMS*D.-	89.266	14	1000	0	0	0	0	0	0	0	0	0	0	175	51.5	0.3823	0.3105	18	18	302000000	244000000	11577.3	6.5642	5.0361	11.6
4123	3	F01122	0.09	1.896	0.367	17/56	IPI:IPI00561254.3	2	K.VNGDDHHEEDMDMS*D.-	Sfrs11	K.VNGDDHHEEDMDMS*D.-	23.895	14	1000	0	0	0	0	0	0	0	0	0	0	189	23.8	0.4336	0.311	18	18	402000000	324000000	6489.4	23.8	17.6	41.5
4283	2	F01126	1.77	3.087	0.272	18/28	IPI:IPI00561254.3	2	R.D]YDEEEQGYDS*EK@EK@.K	Sfrs11	R.D]YDEEEQGY*DSEK@EK@.K	0.244	9	0	0	0	0	0	0	0	0	0	0	0	401	97	-0.2663	0.3683	18.6	18.6	262000000	203000000	9118.8	11.6	9.6311	21.2
4315	2	F01126	1.42	3.087	0.222	16/28	IPI:IPI00561254.3	2	R.DYDEEEQGYDS*EKEK.K	Sfrs11	R.DYDEEEQGYDS*EKEK.K	108.903	11	48.874	0	0	0	0	0	0	0	0	0	0	401	26	-0.2663	0.3683	18.6	18.6	262000000	203000000	9118.8	11.6	9.6311	21.2
1507	2	F01123	1.88	1.979	0.378	14/28	IPI:IPI00561254.3	2	K.V]NGDDHHEEDM#DMS*D.-	Sfrs11	K.V]NGDDHHEEDM#DMS*D.-	16.265	14	1000	0	0	0	0	0	0	0	0	0	0	21	100	0.6557	0.4697	11.5	11.5	13200000	9540000	2208.7	4.0548	2.5739	6.6287
4319	2	F01121	1.41	3.552	0.629	17/28	IPI:IPI00561254.3	2	K.V]NGDDHHEEDMDMS*D.-	Sfrs11	K.V]NGDDHHEEDMDMS*D.-	7.978	14	1000	0	0	0	0	0	0	0	0	0	0	453	57.4	0.5678	0.4824	17.9	17.9	185000000	132000000	7201.1	9.5384	6.4352	16
4996	3	F01127	1.76	2.956	0.091	23/56	IPI:IPI00561254.3	2	R.DYDEEEQGYDS*EKEK.K	Sfrs11	R.DYDEEEQGYDS*EKEK.K	28.883	11	11.015	0	0	0	0	0	0	0	0	0	0	626	15.8	0.2725	0.4983	18.4	18.5	813000000	576000000	19316.4	13.5	8.503	22
4961	3	F01127	1.11	2.923	0.116	24/56	IPI:IPI00561254.3	2	R.D]YDEEEQGYDS*EK@EK@.K	Sfrs11	R.D]YDEEEQGY*DSEK@EK@.K	3.495	9	0	0	0	0	0	0	0	0	0	0	0	626	9.3818	0.2725	0.4987	18.4	18.5	813000000	576000000	19008.7	13.7	8.6407	22.3
4954	3	F01127	1.11	3.157	0.195	23/56	IPI:IPI00561254.3	2	R.D]YDEEEQGYDS*EK@EK@.K	Sfrs11	R.D]YDEEEQGY*DSEK@EK@.K	8.308	9	0	0	0	0	0	0	0	0	0	0	0	626	39.8	0.2725	0.4988	18.4	18.5	813000000	576000000	18957.1	13.7	8.6642	22.4
1899	3	F01122	7.14	1.764	0.251	21/56	IPI:IPI00561254.3	2	K.V]NGDDHHEEDM#DMS*D.-	Sfrs11	K.V]NGDDHHEEDM#DMS*D.-	1.837	14	1000	0	0	0	0	0	0	0	0	0	0	20	45.3	1.2726	0.9307	11.5	11.5	61700000	32300000	7188.8	6.8787	2.8471	9.7258
3153	2	F01116	0.42	3.297	0.129	16/30	IPI:IPI00561318.1	1	R.V]NGTSS*PQS*PLSTSGR.V	Ppp1r13b	R.V]NGTSSPQS*PLST*SGR.V	2.442	9	4.54	13	0	0	0	0	0	0	0	0	0	154	100	0.1495	0.0926	18.8	18.8	93400000	87600000	1290.7	25.7	23.2	48.9
3176	2	F01116	0.84	2.785	0.044	14/30	IPI:IPI00561318.1	1	R.VNGTSS*PQS*PLSTSGR.V	Ppp1r13b	R.VNGTSS*PQS*PLSTSGR.V	69.815	6	0	9	4.085	0	0	0	0	0	0	0	0	154	100	0.1495	0.0926	18.8	18.8	93400000	87600000	1295.4	25.6	23.1	48.7
2732	2	F01115	1.26	2.681	0.093	2017-12-30	IPI:IPI00561318.1	1	R.V]NGTSS*PQS*PLSTSGR.V	Ppp1r13b	R.V]NGT*S*SPQSPLSTSGR.V	0.964	4	0	5	0	0	0	0	0	0	0	0	0	93	100	0.2181	0.1918	18.5	18.5	31700000	27700000	2368.1	4.469	3.842	8.311
20719	4	F01126	2.03	3.804	0.064	30/174	IPI:IPI00561555.1	0	K.V]EM#GTSSQNDVDMSWIPQETLNQINK@AS*PR.R	Ssr1	K.V]EM#GTSS*QNDVDMSWIPQETLNQINK@ASPR.R	4.81	7	4.085	0	0	0	0	0	0	0	0	0	0	2977	65.5	0.1956	-0.0233	59.5	59.6	293000000	298000000	7715.7	3.9183	3.4438	7.3621
19694	4	F01122	-0.83	3.946	0.021	36/174	IPI:IPI00561555.1	0	K.V]EMGTSSQNDVDMSWIPQETLNQINK@AS*PR.R	Ssr1	K.V]EMGTSSQNDVDMS*WIPQETLNQINK@ASPR.R	10.737	14	2.013	0	0	0	0	0	0	0	0	0	0	1721	21.6	0.683	0.0238	61.7	61.6	787000000	775000000	47911.8	1.2854	1.8827	3.1681	(L) n.d.
17955	3	F01125	2.56	3.65	0.183	23/116	IPI:IPI00561555.1	0	K.VEM#GTSSQNDVDM#SWIPQETLNQINKAS*PR.R	Ssr1	K.VEM#GTSSQNDVDM#SWIPQETLNQINKAS*PR.R	26.47	28	8.463	0	0	0	0	0	0	0	0	0	0	2847	100	0.1154	0.1049	52.5	52.5	286000000	266000000	11150.6	2.7106	3.6122	6.3228
18050	3	F01124	2.57	3.43	0.005	20/116	IPI:IPI00561555.1	0	K.V]EMGTSSQNDVDM#SWIPQET*LNQINK@ASPR.R	Ssr1	K.V]EMGTSSQNDVDM#SWIPQET*LNQINK@ASPR.R	7.82	20	2.366	0	0	0	0	0	0	0	0	0	0	2752	21.1	0.1066	0.1119	55.1	55.2	3110000000	2880000000	22002.7	7.4769	8.7331	16.2
18035	3	F01124	2.53	4.368	0.138	24/116	IPI:IPI00561555.1	0	K.V]EMGTSSQNDVDM#SWIPQETLNQINK@AS*PR.R	Ssr1	K.V]EMGTSSQNDVDM#SWIPQET*LNQINK@ASPR.R	5.695	20	3.041	0	0	0	0	0	0	0	0	0	0	2752	31.5	0.1066	0.1121	55.1	55.2	3110000000	2880000000	21948.6	7.4953	8.7546	16.2
18085	3	F01124	2.6	3.039	0.243	24/116	IPI:IPI00561555.1	0	K.V]EMGTSSQNDVDM#SWIPQETLNQINK@AS*PR.R	Ssr1	K.V]EMGTSSQNDVDM#SWIPQET*LNQINK@ASPR.R	2.534	20	2.366	0	0	0	0	0	0	0	0	0	0	2752	7.0015	0.1066	0.1121	55.1	55.2	3110000000	2880000000	21935.9	7.4997	8.7597	16.3
18177	3	F01124	2.94	3.608	0.081	25/116	IPI:IPI00561555.1	0	K.V]EMGTSSQNDVDM#SWIPQETLNQINK@AS*PR.R	Ssr1	K.V]EMGTSSQNDVDM#SWIPQET*LNQINK@ASPR.R	2.534	20	0.645	0	0	0	0	0	0	0	0	0	0	2752	15.1	0.1066	0.1132	55.1	55.2	3110000000	2870000000	21489.5	7.6555	8.9416	16.6
18181	3	F01124	3.66	3.347	0.105	23/116	IPI:IPI00561555.1	0	K.VEMGTSSQNDVDM#SWIPQETLNQINKAS*PR.R	Ssr1	K.VEMGTSSQNDVDM#SWIPQET*LNQINKASPR.R	68.916	20	8.913	0	0	0	0	0	0	0	0	0	0	2752	19.8	0.1066	0.1132	55.1	55.2	3110000000	2870000000	21489.5	7.6555	8.9416	16.6
19260	3	F01123	2.13	3.507	0.126	23/116	IPI:IPI00561555.1	0	K.VEMGTSSQNDVDMSWIPQETLNQINKAS*PR.R	Ssr1	K.VEMGTSSQNDVDMSWIPQETLNQINKAS*PR.R	80.031	28	14.003	0	0	0	0	0	0	0	0	0	0	2540	100	0.3751	0.118	62.1	62	123000000	113000000	7828.3	1.919	1.4761	3.3951
19251	3	F01123	3.35	4.587	0.041	28/116	IPI:IPI00561555.1	0	K.VEMGTSSQNDVDMSWIPQETLNQINKAS*PR.R	Ssr1	K.VEMGTSSQNDVDMSWIPQET*LNQINKASPR.R	27.229	20	8.913	0	0	0	0	0	0	0	0	0	0	2540	100	0.3751	0.1186	62.1	62	123000000	113000000	7857.5	1.9119	1.4707	3.3825
17870	4	F01125	2.29	3.628	0.173	32/174	IPI:IPI00561555.1	0	K.V]EM#GTSSQNDVDM#SWIPQET*LNQINK@ASPR.R	Ssr1	K.V]EM#GTSS*QNDVDM#SWIPQETLNQINK@ASPR.R	2.431	7	6.591	0	0	0	0	0	0	0	0	0	0	2833	58.8	-0.1423	0.1359	52.5	52.5	677000000	616000000	11272.5	4.5884	3.5166	8.105
21881	4	F01119	1.84	3.838	0.004	37/174	IPI:IPI00561555.1	0	K.V]EMGTS*SQNDVDMSWIPQET*LNQINK@ASPR.R	Ssr1	K.V]EMGTSSQNDVDMSWIPQET*LNQINK@AS*PR.R	10.571	20	13.979	28	13.979	0	0	0	0	0	0	0	0	2943	23	0.2169	0.1623	63.7	63.6	1270000000	1130000000	15560.8	5.7782	3.9599	9.7381
19813	3	F01124	2.65	3.804	0.172	23/116	IPI:IPI00561555.1	0	K.VEM#GTSSQNDVDMSWIPQETLNQINKAS*PR.R	Ssr1	K.VEM#GTSSQNDVDMSWIPQET*LNQINKASPR.R	16.011	20	4.416	0	0	0	0	0	0	0	0	0	0	3075	40	0.0038	0.1851	59.4	59.4	5290000000	4650000000	12547.9	26.6	23.6	50.2
19642	3	F01124	1.68	5.045	0.257	24/116	IPI:IPI00561555.1	0	K.V]EM#GTSSQNDVDMSWIPQETLNQINK@AS*PR.R	Ssr1	K.V]EM#GTSS*QNDVDMSWIPQETLNQINK@ASPR.R	12.892	7	0	0	0	0	0	0	0	0	0	0	0	3075	53.8	0.0038	0.1852	59.4	59.4	5300000000	4660000000	13121.5	25.4	22.6	48
19699	3	F01124	1.62	4.505	0.159	24/116	IPI:IPI00561555.1	0	K.V]EM#GTSSQNDVDMSWIPQETLNQINK@AS*PR.R	Ssr1	K.V]EM#GTSSQNDVDMSWIPQET*LNQINK@ASPR.R	10.3	20	1.603	0	0	0	0	0	0	0	0	0	0	3075	5.261	0.0038	0.1852	59.4	59.4	5300000000	4660000000	13024.6	25.6	22.7	48.3
19654	3	F01124	2.84	4.178	0.256	25/116	IPI:IPI00561555.1	0	K.VEM#GTSSQNDVDMSWIPQETLNQINKAS*PR.R	Ssr1	K.VEM#GTSSQNDVDMSWIPQETLNQINKAS*PR.R	35.221	28	8.463	0	0	0	0	0	0	0	0	0	0	3075	68.3	0.0038	0.1852	59.4	59.4	5300000000	4660000000	13121.5	25.4	22.6	48
19664	3	F01124	2.74	4.036	0.193	20/116	IPI:IPI00561555.1	0	K.VEM#GTSSQNDVDMSWIPQETLNQINKAS*PR.R	Ssr1	K.VEM#GTSSQNDVDMSWIPQETLNQINKAS*PR.R	86.617	28	8.463	0	0	0	0	0	0	0	0	0	0	3075	17	0.0038	0.1852	59.4	59.4	5300000000	4660000000	13081	25.5	22.6	48.1
17300	3	F01123	2.89	3.747	0.349	24/116	IPI:IPI00561555.1	0	K.VEM#GTSSQNDVDM#SWIPQETLNQINKAS*PR.R	Ssr1	K.VEM#GTSSQNDVDM#SWIPQETLNQINKAS*PR.R	45.017	28	14.003	0	0	0	0	0	0	0	0	0	0	2100	38.5	0.2471	0.2642	56.5	56.6	2240000000	1860000000	11952.9	7.8522	6.9768	14.8
17312	3	F01123	2.89	3.431	0.276	26/116	IPI:IPI00561555.1	0	K.VEM#GTSSQNDVDM#SWIPQETLNQINKAS*PR.R	Ssr1	K.VEM#GTSSQNDVDM#SWIPQETLNQINKAS*PR.R	30.71	28	14.003	0	0	0	0	0	0	0	0	0	0	2100	25.5	0.2471	0.2661	56.5	56.6	2230000000	1850000000	11820.2	7.9403	7.0551	15
17310	3	F01123	1.15	3.249	0.083	27/116	IPI:IPI00561555.1	0	K.V]EM#GTSSQNDVDM#SWIPQETLNQINK@AS*PR.R	Ssr1	K.V]EM#GTSS*QNDVDM#SWIPQETLNQINK@ASPR.R	3.933	7	0	0	0	0	0	0	0	0	0	0	0	2100	18.4	0.2471	0.2661	56.5	56.6	2230000000	1850000000	11820.2	7.9403	7.0551	15
16749	3	F01123	1.76	3.899	0.115	26/116	IPI:IPI00561555.1	0	K.V]EMGTSSQNDVDM#SWIPQETLNQINK@AS*PR.R	Ssr1	K.V]EMGTSSQNDVDM#SWIPQET*LNQINK@ASPR.R	27.617	20	13.936	0	0	0	0	0	0	0	0	0	0	2075	16	0.1742	0.339	55.3	55.3	16600000000	13100000000	13210.9	64.2	47.9	112.1
12349	3	F01123	3.41	3.63	0.249	20/116	IPI:IPI00561555.1	0	K.VEMGTSSQNDVDMS*WIPQETLNQINKAS*PR.R	Ssr1	K.VEMGTSSQNDVDMS*WIPQETLNQINKAS*PR.R	26.847	14	8.913	28	14.669	0	0	0	0	0	0	0	0	1235	45.6	0.8347	0.3473	43.6	43.9	751000000	590000000	14380.5	5.5209	3.7491	9.2701
18261	4	F01123	2.19	3.746	0.208	30/174	IPI:IPI00561555.1	0	K.VEM#GTSSQNDVDMSWIPQETLNQINKAS*PR.R	Ssr1	K.VEM#GTSSQNDVDMSWIPQETLNQINKAS*PR.R	63.25	28	1.908	0	0	0	0	0	0	0	0	0	0	2369	42.8	0.2324	0.3909	59.4	59.4	16900000000	12900000000	9142	106	79.7	185.7
18295	4	F01123	2.14	3.731	0.229	33/174	IPI:IPI00561555.1	0	K.VEM#GTSSQNDVDMSWIPQETLNQINKAS*PR.R	Ssr1	K.VEM#GTSSQNDVDMSWIPQET*LNQINKASPR.R	28.883	20	2.124	0	0	0	0	0	0	0	0	0	0	2369	4.1053	0.2324	0.3909	59.4	59.4	16900000000	12900000000	9176.5	105.6	79.4	185
18253	4	F01123	1.58	3.675	0.005	31/174	IPI:IPI00561555.1	0	K.V]EM#GTSSQNDVDMSWIPQETLNQINK@AS*PR.R	Ssr1	K.V]EM#GTSSQNDVDMSWIPQETLNQINK@AS*PR.R	12.972	28	3.166	0	0	0	0	0	0	0	0	0	0	2369	20.1	0.2324	0.3909	59.4	59.4	16900000000	12900000000	9142	106	79.7	185.7
16819	4	F01124	0.47	4.714	0.02	37/174	IPI:IPI00561555.1	0	K.V]EM#GTSSQNDVDM#SWIPQETLNQINK@AS*PR.R	Ssr1	K.V]EM#GTSSQNDVDM#S*WIPQETLNQINK@ASPR.R	3.773	14	7.331	0	0	0	0	0	0	0	0	0	0	2484	9.6891	0.3261	0.433	52.2	52.3	19200000000	14200000000	22191.4	44.2	34.3	78.5
16929	4	F01124	0.67	4.145	0.097	37/174	IPI:IPI00561555.1	0	K.V]EM#GTSSQNDVDM#SWIPQETLNQINK@AS*PR.R	Ssr1	K.V]EM#GTSSQNDVDM#SWIPQETLNQINK@AS*PR.R	8.422	28	14.18	0	0	0	0	0	0	0	0	0	0	2484	1.3806	0.3261	0.433	52.2	52.3	19200000000	14200000000	21156	46.4	36	82.4
18263	3	F01123	1.65	4.293	0.233	24/116	IPI:IPI00561555.1	0	K.VEM#GTSSQNDVDMSWIPQETLNQINKAS*PR.R	Ssr1	K.VEM#GTSSQNDVDMSWIPQETLNQINKAS*PR.R	50.285	28	8.463	0	0	0	0	0	0	0	0	0	0	2370	61.7	0.1381	0.4467	59.4	59.4	13200000000	9710000000	9968	84.6	60.7	145.3
18274	3	F01123	1.66	3.762	0.151	24/116	IPI:IPI00561555.1	0	K.VEM#GTSSQNDVDMSWIPQETLNQINKAS*PR.R	Ssr1	K.VEM#GTSSQNDVDMSWIPQETLNQINKAS*PR.R	45.017	28	8.463	0	0	0	0	0	0	0	0	0	0	2370	15.9	0.1381	0.4467	59.4	59.4	13200000000	9710000000	9982.7	84.5	60.6	145.1
18255	3	F01123	1.24	3.754	0.209	27/116	IPI:IPI00561555.1	0	K.V]EM#GTSSQNDVDMSWIPQETLNQINK@AS*PR.R	Ssr1	K.V]EM#GTSSQNDVDMSWIPQETLNQINK@AS*PR.R	7.5	28	3.472	0	0	0	0	0	0	0	0	0	0	2370	24.9	0.1381	0.4467	59.4	59.4	13200000000	9710000000	9968	84.6	60.7	145.3
17042	3	F01124	1.39	3.061	0.153	20/116	IPI:IPI00561555.1	0	K.VEM#GTSSQNDVDM#SWIPQETLNQINKAS*PR.R	Ssr1	K.VEM#GTSSQNDVDM#SWIPQETLNQINKAS*PR.R	39.993	28	8.463	0	0	0	0	0	0	0	0	0	0	2486	16.3	0.3083	0.4752	52.3	52.2	11100000000	7960000000	21581.6	23.5	17.5	40.9
16854	3	F01124	0.74	3.678	0.195	23/116	IPI:IPI00561555.1	0	K.VEM#GTSSQNDVDM#SWIPQETLNQINKAS*PR.R	Ssr1	K.VEM#GTSSQNDVDM#SWIPQETLNQINKAS*PR.R	35.221	28	14.003	0	0	0	0	0	0	0	0	0	0	2486	8.6352	0.3083	0.4754	52.3	52.2	11100000000	7960000000	22017.4	23	17.1	40.1
16836	3	F01124	0.4	4.704	0.15	23/116	IPI:IPI00561555.1	0	K.V]EM#GTSSQNDVDM#SWIPQETLNQINK@AS*PR.R	Ssr1	K.V]EM#GTSS*QNDVDM#SWIPQETLNQINK@ASPR.R	3.933	7	5.085	0	0	0	0	0	0	0	0	0	0	2486	9.2995	0.3083	0.4755	52.3	52.2	11100000000	7960000000	22372.1	22.6	16.8	39.5
19641	4	F01124	1.97	3.573	0.041	30/174	IPI:IPI00561555.1	0	K.V]EM#GTSSQNDVDMSWIPQETLNQINK@AS*PR.R	Ssr1	K.V]EM#GTSS*QNDVDMSWIPQETLNQINK@ASPR.R	4.81	7	8.164	0	0	0	0	0	0	0	0	0	0	3074	23.1	0.1456	0.4807	59.4	59.4	7390000000	5300000000	12043.9	42.9	28.7	71.6
19643	4	F01124	1.96	2.727	0.164	29/174	IPI:IPI00561555.1	0	K.VEM#GTSSQNDVDMSWIPQETLNQINKAS*PR.R	Ssr1	K.VEM#GTSSQNDVDMSWIPQETLNQINKAS*PR.R	48.585	28	1.908	0	0	0	0	0	0	0	0	0	0	3074	34.3	0.1456	0.4807	59.4	59.4	7390000000	5300000000	12043.9	42.9	28.7	71.6
16783	4	F01123	2.2	5.606	0.085	46/174	IPI:IPI00561555.1	0	K.VEMGTSSQNDVDM#SWIPQETLNQINKAS*PR.R	Ssr1	K.VEMGTSSQNDVDM#SWIPQETLNQINKAS*PR.R	97.118	28	4.344	0	0	0	0	0	0	0	0	0	0	2074	3.7189	0.422	0.5201	55.3	55.3	24700000000	17200000000	12592.1	100.6	69.6	170.2
16743	4	F01123	1.45	4.06	0.126	41/174	IPI:IPI00561555.1	0	K.V]EMGTSSQNDVDM#SWIPQETLNQINK@AS*PR.R	Ssr1	K.V]EMGTSSQNDVDM#SWIPQETLNQINK@AS*PR.R	12.972	28	5.07	0	0	0	0	0	0	0	0	0	0	2074	10.1	0.422	0.5201	55.3	55.3	24700000000	17200000000	12533.6	101.1	69.9	171
17016	4	F01123	2.02	3.984	0.167	31/174	IPI:IPI00561555.1	0	K.V]EMGTSSQNDVDM#SWIPQETLNQINK@AS*PR.R	Ssr1	K.V]EMGTSSQNDVDM#SWIPQET*LNQINK@ASPR.R	13.163	20	8.534	0	0	0	0	0	0	0	0	0	0	2074	13.1	0.422	0.5201	55.3	55.3	24700000000	17200000000	12736.5	99.5	68.8	168.3
16762	4	F01123	2.1	3.891	0.152	40/174	IPI:IPI00561555.1	0	K.VEMGTSSQNDVDM#SWIPQET*LNQINKASPR.R	Ssr1	K.VEMGTSSQNDVDM#SWIPQET*LNQINKASPR.R	81.388	20	12.955	0	0	0	0	0	0	0	0	0	0	2074	8.3914	0.422	0.5201	55.3	55.3	24700000000	17200000000	12610	100.5	69.5	170
18046	4	F01124	2.23	3.7	0.058	36/174	IPI:IPI00561555.1	0	K.V]EMGTSSQNDVDM#SWIPQET*LNQINK@ASPR.R	Ssr1	K.V]EMGTS*SQNDVDM#SWIPQETLNQINK@ASPR.R	8.283	6	0	0	0	0	0	0	0	0	0	0	0	2753	11.4	0.4305	0.5272	55.1	55.1	5180000000	3600000000	20454.7	15.7	10.3	26
18067	4	F01124	2.28	3.118	0.049	35/174	IPI:IPI00561555.1	0	K.VEMGTSSQNDVDM#SWIPQET*LNQINKASPR.R	Ssr1	K.VEMGTSSQNDVDM#SWIPQETLNQINKAS*PR.R	39.727	28	1.908	0	0	0	0	0	0	0	0	0	0	2753	6.8887	0.4305	0.5272	55.1	55.1	5180000000	3600000000	20479.7	15.7	10.3	26
18065	4	F01124	2.25	2.821	0.147	32/174	IPI:IPI00561555.1	0	K.V]EMGTSSQNDVDM#SWIPQET*LNQINK@ASPR.R	Ssr1	K.V]EMGTSSQNDVDM#SWIPQET*LNQINK@ASPR.R	25.283	20	22.327	0	0	0	0	0	0	0	0	0	0	2753	6.1055	0.4305	0.5272	55.1	55.1	5180000000	3600000000	20479.7	15.7	10.3	26
20725	3	F01126	2.48	4.203	0.229	23/116	IPI:IPI00561555.1	0	K.V]EM#GTSSQNDVDMSWIPQETLNQINK@AS*PR.R	Ssr1	K.V]EM#GTSSQNDVDMSWIPQET*LNQINK@ASPR.R	13.124	20	1.603	0	0	0	0	0	0	0	0	0	0	2980	100	-0.6201	0.6981	59.5	59.4	219000000	135000000	8431.1	3.3824	2.0772	5.4596
16931	3	F01123	1.72	4.291	0.258	24/116	IPI:IPI00561555.1	0	K.V]EM#GTSSQNDVDM#SWIPQETLNQINK@AS*PR.R	Ssr1	K.V]EM#GTSSQNDVDM#SWIPQETLNQINK@AS*PR.R	9.911	28	6.001	0	0	0	0	0	0	0	0	0	0	2100	25.3	-0.0184	0.762	55.4	55.8	1590000000	937000000	13211.6	6.3163	1.4787	7.795
16899	3	F01123	1.78	3.611	0.317	20/116	IPI:IPI00561555.1	0	K.V]EM#GTSSQNDVDM#SWIPQETLNQINK@AS*PR.R	Ssr1	K.V]EM#GTSS*QNDVDM#SWIPQETLNQINK@ASPR.R	10.3	7	9.34	0	0	0	0	0	0	0	0	0	0	2100	15.7	-0.0184	0.7932	55.4	0	1590000000	917000000	13231.2	6.3069	0	6.3069
7383	2	F01120	0.84	2.503	0.065	15/20	IPI:IPI00561646.2	1	K.F]LESYAT*DNEK@.M	Upf3b	K.F]LESYAT*DNEK@.M	0.529	7	0	0	0	0	0	0	0	0	0	0	0	1130	25.4	0.1199	0.4058	28.1	28.2	2060000000	1550000000	12057.2	27.4	25.2	52.6
2435	2	F01126	2.22	2.592	0.2	15/26	IPI:IPI00562117.2	0	R.LYADS*DS*GEDSDKR.S	Kif1c	R.LYADS*DS*GEDSDKR.S	75.416	5	37.54	7	31.275	0	0	0	0	0	0	0	0	116	78.6	0.1413	0.1957	13.4	13.5	198000000	173000000	4585.7	22.7	20.6	43.3
2408	2	F01126	3.36	2.086	0.233	15/26	IPI:IPI00562117.2	0	R.L]YADS*DS*GEDSDK@R.S	Kif1c	R.L]YADSDS*GEDS*DK@R.S	2.91	7	6.591	11	1.728	0	0	0	0	0	0	0	0	116	67.2	0.1413	0.1957	13.4	13.5	198000000	173000000	4583.8	22.7	20.6	43.3
2733	2	F01127	2.64	2.552	0.116	16/26	IPI:IPI00562117.2	0	R.L]YADS*DS*GEDSDK@R.S	Kif1c	R.L]YADS*DSGEDS*DK@R.S	0	5	0	11	0	0	0	0	0	0	0	0	0	212	49.4	0.3189	0.1989	13.4	13.4	177000000	154000000	10094.5	8.6959	6.9448	15.6
2693	2	F01125	2.13	2.217	0.135	15/26	IPI:IPI00562117.2	0	R.LYADS*DS*GEDSDKR.S	Kif1c	R.LYADS*DS*GEDSDKR.S	35.594	5	13.38	7	20.167	0	0	0	0	0	0	0	0	56	71.3	0.1309	0.4455	13.4	13.4	314000000	231000000	3866.3	33.3	30.4	63.7
2377	3	F01124	0.53	1.714	0.105	19/52	IPI:IPI00562117.2	0	R.LYADS*DS*GEDSDKR.S	Kif1c	R.LYADS*DS*GEDSDKR.S	42.095	5	8.594	7	9.911	0	0	0	0	0	0	0	0	48	100	0.2489	0.6113	13.4	13.4	390000000	255000000	2493.9	82.7	69.6	152.3
2390	2	F01124	1.54	2.551	0.193	18/26	IPI:IPI00562117.2	0	R.L]YADS*DS*GEDSDK@R.S	Kif1c	R.L]YADSDS*GEDS*DK@R.S	0.277	7	0	11	0	0	0	0	0	0	0	0	0	51	56.4	0.0917	0.6664	13.4	13.4	158000000	99300000	2751.3	28.2	26.5	54.8
2397	2	F01124	1.62	2.492	0.148	15/26	IPI:IPI00562117.2	0	R.LYADS*DS*GEDSDKR.S	Kif1c	R.LYADS*DS*GEDSDKR.S	58.132	5	24.243	7	31.275	0	0	0	0	0	0	0	0	51	100	0.0917	0.6664	13.4	13.4	158000000	99300000	2751.3	28.2	26.5	54.8
10970	3	F01116	1.54	2.676	0.015	30/80	IPI:IPI00562118.3	1	R.NSST*PGLQVPVS*PTVPIQNQK.Y	Mll1	R.NSS*TPGLQVPVSPT*VPIQNQK.Y	58.835	3	0	14	3.359	0	0	0	0	0	0	0	0	1253	26.2	-0.0364	0.0261	44	44	883000000	867000000	4993.1	26.2	25.4	51.6
15425	3	F01120	1.62	3.334	0.017	22/88	IPI:IPI00562118.3	1	K.GPGEPDS*PTPLHPPT*PPILSTDR.S	Mll1	K.GPGEPDS*PTPLHPPT*PPILSTDR.S	62.847	7	4.085	15	10.468	0	0	0	0	0	0	0	0	2106	100	0.1752	0.0949	51.3	51.3	2520000000	2360000000	5927.1	14.2	16.5	30.7
15703	3	F01120	1.48	3.32	0.032	25/88	IPI:IPI00562118.3	1	K.G]PGEPDSPT*PLHPPT*PPILSTDR.S	Mll1	K.G]PGEPDS*PT*PLHPPTPPILSTDR.S	4.16	7	2.442	9	2.442	0	0	0	0	0	0	0	0	2106	100	0.1752	0.0949	51.3	51.3	2520000000	2360000000	5624.8	15	17.4	32.4
15402	3	F01120	1.47	3.224	0.05	29/88	IPI:IPI00562118.3	1	K.G]PGEPDS*PTPLHPPT*PPILSTDR.S	Mll1	K.G]PGEPDS*PT*PLHPPTPPILSTDR.S	4.16	7	0.915	9	0.915	0	0	0	0	0	0	0	0	2106	92.1	0.1752	0.0949	51.3	51.3	2520000000	2360000000	5967.9	14.1	16.4	30.5
15385	3	F01120	1.63	2.851	0.015	28/88	IPI:IPI00562118.3	1	K.G]PGEPDS*PTPLHPPT*PPILSTDR.S	Mll1	K.G]PGEPDS*PT*PLHPPTPPILSTDR.S	8.536	7	0.964	9	1.115	0	0	0	0	0	0	0	0	2106	100	0.1752	0.0949	51.3	51.3	2520000000	2360000000	5973.2	14.1	16.4	30.5
15457	3	F01120	2.04	2.803	0.006	20/88	IPI:IPI00562118.3	1	K.GPGEPDSPT*PLHPPT*PPILSTDR.S	Mll1	K.GPGEPDSPT*PLHPPT*PPILSTDR.S	45.737	9	4.085	15	9.394	0	0	0	0	0	0	0	0	2106	53.6	0.1752	0.0949	51.3	51.3	2520000000	2360000000	5925.5	14.2	16.5	30.7
15920	3	F01121	1.48	3.841	0.021	30/88	IPI:IPI00562118.3	1	K.G]PGEPDS*PTPLHPPT*PPILSTDR.S	Mll1	K.G]PGEPDSPT*PLHPPT*PPILSTDR.S	2.681	9	4.085	15	0	0	0	0	0	0	0	0	0	1386	100	0.3685	0.2889	51.3	51.2	4960000000	4060000000	9422.1	19.4	13.8	33.2
15985	3	F01121	1.65	3.342	0.002	25/88	IPI:IPI00562118.3	1	K.G]PGEPDS*PTPLHPPT*PPILSTDR.S	Mll1	K.G]PGEPDS*PT*PLHPPTPPILSTDR.S	6.14	7	4.7	9	4.7	0	0	0	0	0	0	0	0	1386	27.9	0.3685	0.2889	51.3	51.2	4960000000	4060000000	9366.1	19.5	13.9	33.4
15934	3	F01121	1.92	3.096	0.018	20/88	IPI:IPI00562118.3	1	K.GPGEPDSPT*PLHPPT*PPILSTDR.S	Mll1	K.GPGEPDS*PTPLHPPT*PPILSTDR.S	69.259	7	11.015	15	24.632	0	0	0	0	0	0	0	0	1386	35.2	0.3685	0.2889	51.3	51.2	4960000000	4060000000	9409.9	19.4	13.8	33.2
4795	3	F01122	1.16	1.756	0.013	17/44	IPI:IPI00562142.2	3	R.SSSIS*S*IDKDSK.E	Stxbp5l	R.SSSIS*S*IDKDSK.E	27.133	5	4.085	6	7.971	0	0	0	0	0	0	0	0	256	13.9	-0.8666	-0.7291	19.9	20	357000000	592000000	6500.6	16.5	30	46.5
4106	2	F01123	0.42	2.567	0.052	14/22	IPI:IPI00562142.2	3	R.S]SS*ISS*IDK@DSK@.E	Stxbp5l	R.S*]S*SISSIDK@DSK@.E	6.893	1	4.085	2	4.085	0	0	0	0	0	0	0	0	234	89.9	-0.273	-0.219	19.9	20	303000000	353000000	4157.7	25	30.3	55.3
4731	2	F01122	0.65	2.75	0.037	14/22	IPI:IPI00562142.2	3	R.S]SS*ISS*IDK@DSK@.E	Stxbp5l	R.S*]S*SISSIDK@DSK@.E	3.796	1	6.591	2	9.34	0	0	0	0	0	0	0	0	252	38.4	0.0097	-0.2036	19.9	20	898000000	1030000000	7490.9	39.4	39.1	78.5
4753	2	F01122	1.06	2.331	0.068	2017-12-22	IPI:IPI00562142.2	3	R.SSS*ISS*IDKDSK.E	Stxbp5l	R.SSS*ISS*IDKDSK.E	43.297	3	0	6	9.34	0	0	0	0	0	0	0	0	252	36.3	0.0097	-0.2034	19.9	20	898000000	1030000000	7600	38.8	38.6	77.4
5709	2	F01119	0.65	3.011	0.09	20/30	IPI:IPI00562142.2	3	R.SLSGS*TNTVSSEGVTK.D	Stxbp5l	R.SLSGS*TNTVSSEGVTK.D	93.839	5	9.34	0	0	0	0	0	0	0	0	0	0	526	100	-0.3253	0.0901	23.4	23.5	481000000	452000000	10326	10.7	13.4	24
5700	2	F01119	0.71	2.616	0.096	19/30	IPI:IPI00562142.2	3	R.S]LSGS*TNTVSSEGVTK@.D	Stxbp5l	R.S*]LSGSTNTVSSEGVTK@.D	7.217	1	4.691	0	0	0	0	0	0	0	0	0	0	526	40.5	-0.3253	0.0901	23.4	23.5	481000000	452000000	10326	10.7	13.4	24
3638	2	F01114	0.95	2.644	0.06	2017-11-30	IPI:IPI00562142.2	3	R.S]LSGS*TNTVS*SEGVTK@.D	Stxbp5l	R.S]LSGSTNTVSS*EGVT*K@.D	15.387	11	9.296	15	11.069	0	0	0	0	0	0	0	0	170	100	0.0881	0.4193	21.7	21.7	42900000	32100000	3098.7	6.0198	5.6632	11.7
4148	2	F01116	0.64	2.496	0.119	2017-09-30	IPI:IPI00562142.2	3	R.S]LSGSTNT*VS*SEGVTK@.D	Stxbp5l	R.S*]LSGSTNTVSSEGVT*K@.D	10.452	1	15.381	15	3.696	0	0	0	0	0	0	0	0	270	100	0.3898	0.8696	22.2	22.2	28900000	15800000	3194.2	4.3456	2.6155	6.9611	n.d.
3261	2	F01120	-0.23	2.731	0.181	17/22	IPI:IPI00562255.2	0	K.N]SSLT*PERDQPE.-	Ctla2a	K.N]SSLT*PERDQPE.-	3.97	5	6.591	0	0	0	0	0	0	0	0	0	0	327	58.1	-0.314	-0.2091	17.2	17.2	217000000	251000000	6753.2	10.4	12.9	23.3
4012	2	F01121	0.89	3.254	0.305	17/22	IPI:IPI00562255.2	0	K.N]SSLT*PERDQPE.-	Ctla2a	K.N]SSLT*PERDQPE.-	1.715	5	0	0	0	0	0	0	0	0	0	0	0	404	29.9	-0.2093	-0.0546	17.2	17.2	715000000	743000000	7022.8	27	31.2	58.2
4029	2	F01121	1.09	2.706	0.205	14/22	IPI:IPI00562255.2	0	K.NSSLT*PERDQPE.-	Ctla2a	K.NSSLT*PERDQPE.-	131.504	5	30.835	0	0	0	0	0	0	0	0	0	0	404	20.5	-0.2093	-0.0546	17.2	17.2	715000000	743000000	7014.5	27	31.2	58.2
8175	2	F01127	1.87	2.431	0.224	14/22	IPI:IPI00562292.2	1	K.E]K@AS*ATSLTVPK@.D	Tapbp	K.E]K@ASATS*LTVPK@.D	0.435	7	0	0	0	0	0	0	0	0	0	0	0	1239	12.5	0.3696	0.5212	25.7	25.7	3010000000	2100000000	25070.9	18	13.9	31.9
7500	2	F01119	0.53	2.332	0.102	2017-12-18	IPI:IPI00562292.2	1	K.A]S*ATSLTVPK@.D	Tapbp	K.A]SAT*SLTVPK@.D	0.69	4	0	0	0	0	0	0	0	0	0	0	0	876	13.8	0.7798	0.6537	27.8	27.9	1710000000	1090000000	9586.7	27.3	15.9	43.2
5357	2	F01119	1.72	3.137	0.084	15/18	IPI:IPI00562304.2	1	R.E]LS*QATIDSK@.T	Plaa	R.E]LSQATIDS*K@.T	0.604	9	0	0	0	0	0	0	0	0	0	0	0	443	18.5	-0.1337	-0.0276	22.6	22.6	665000000	678000000	9701.9	16.2	17.8	34
5400	2	F01119	1.51	2.439	0.243	15/18	IPI:IPI00562304.2	1	R.ELS*QATIDSK.T	Plaa	R.ELS*QATIDSK.T	109.11	3	53.534	0	0	0	0	0	0	0	0	0	0	443	19.9	-0.1337	-0.0276	22.6	22.6	665000000	678000000	9991.5	15.8	17.3	33
3347	3	F01116	2.32	3.063	0.026	26/68	IPI:IPI00562353.4	2	R.A]ES*PETS*AVESTQSTPQK@.G	Pds5b	R.A]ES*PETSAVEST*QSTPQK@.G	5.587	3	5.216	12	4.085	0	0	0	0	0	0	0	0	168	100	-1.5259	-0.5101	19.4	19.4	38400000	54600000	1666.7	8.4748	24.4	32.9
4034	2	F01118	1.96	5.724	0.141	24/34	IPI:IPI00562353.4	2	R.A]ES*PETSAVESTQSTPQK@.G	Pds5b	R.A]ESPETSAVEST*QSTPQK@.G	3.612	12	5.085	0	0	0	0	0	0	0	0	0	0	266	63.8	0.4148	0.152	21.5	21.5	568000000	511000000	4085.5	34.3	24.5	58.8
4053	2	F01118	2.03	4.719	0.179	21/34	IPI:IPI00562353.4	2	R.AES*PETSAVESTQSTPQK.G	Pds5b	R.AES*PETSAVESTQSTPQK.G	118.757	3	37.54	0	0	0	0	0	0	0	0	0	0	266	72.6	0.4148	0.152	21.5	21.5	568000000	511000000	4090.4	34.3	24.5	58.8
4048	3	F01118	1.11	3.522	0.068	27/68	IPI:IPI00562353.4	2	R.A]ES*PETSAVESTQSTPQK@.G	Pds5b	R.A]ESPETSAVESTQS*TPQK@.G	10.889	14	0	0	0	0	0	0	0	0	0	0	0	265	7.2822	0.4777	0.2201	21.5	21.5	2920000000	2510000000	3834.8	173.6	123.5	297.1
4029	3	F01118	1.65	3.352	0.037	23/68	IPI:IPI00562353.4	2	R.AES*PETSAVESTQSTPQK.G	Pds5b	R.AESPETS*AVESTQSTPQK.G	47.016	7	0	0	0	0	0	0	0	0	0	0	0	265	19.6	0.4777	0.2201	21.5	21.5	2920000000	2510000000	3829.2	173.9	123.7	297.6
4902	3	F01119	2.86	3.437	0.076	21/68	IPI:IPI00562353.4	2	R.AES*PETSAVESTQSTPQK.G	Pds5b	R.AES*PETSAVESTQSTPQK.G	70.986	3	6.039	0	0	0	0	0	0	0	0	0	0	373	9.1068	0.265	0.2404	21.5	21.5	21200000000	17900000000	11825	354	294.6	648.5
4918	3	F01119	2.1	3.309	0.059	26/68	IPI:IPI00562353.4	2	R.A]ES*PETSAVESTQSTPQK@.G	Pds5b	R.A]ESPETSAVESTQST*PQK@.G	30.779	15	2.806	0	0	0	0	0	0	0	0	0	0	373	2.1623	0.265	0.2404	21.5	21.5	21200000000	17900000000	11919.8	351.2	292.2	643.4
4891	2	F01119	1.76	4.859	0.202	21/34	IPI:IPI00562353.4	2	R.A]ES*PETSAVESTQSTPQK@.G	Pds5b	R.A]ESPETSAVESTQST*PQK@.G	5.916	15	5.085	0	0	0	0	0	0	0	0	0	0	371	71.4	0.2502	0.2927	21.5	21.6	5480000000	4480000000	12158.1	84.2	69.3	153.5
4911	2	F01119	2.06	4.144	0.211	21/34	IPI:IPI00562353.4	2	R.AES*PETSAVESTQSTPQK.G	Pds5b	R.AES*PETSAVESTQSTPQK.G	90.861	3	37.54	0	0	0	0	0	0	0	0	0	0	371	34.9	0.2502	0.2927	21.5	21.6	5480000000	4480000000	12312.9	83.2	68.4	151.6
4838	2	F01120	1.45	4.799	0.184	20/34	IPI:IPI00562353.4	2	R.AES*PETSAVESTQSTPQK.G	Pds5b	R.AES*PETSAVESTQSTPQK.G	90.861	3	37.54	0	0	0	0	0	0	0	0	0	0	605	100	0.4422	0.3657	21.4	21.4	233000000	181000000	9786.9	6.0419	4.9203	11
4855	2	F01120	1.45	4.62	0.241	21/34	IPI:IPI00562353.4	2	R.AES*PETSAVESTQSTPQK.G	Pds5b	R.AES*PETSAVESTQSTPQK.G	128.675	3	53.534	0	0	0	0	0	0	0	0	0	0	605	70.3	0.4422	0.3657	21.4	21.4	233000000	181000000	9771	6.0518	4.9283	11
2877	3	F01115	1.54	2.595	0.083	18/68	IPI:IPI00562353.4	2	R.A]ESPET*S*AVESTQSTPQK@.G	Pds5b	R.A]ES*PETSAVEST*QSTPQK@.G	21.997	3	7.971	12	4.085	0	0	0	0	0	0	0	0	101	100	1.0113	0.4035	19	19.1	36900000	27900000	3413.9	6.842	3.218	10.1
3341	3	F01116	2.26	2.739	0.036	25/68	IPI:IPI00562353.4	2	R.A]ES*PETS*AVESTQSTPQK@.G	Pds5b	R.A]ES*PETSAVESTQS*TPQK@.G	7.824	3	2.806	14	0	0	0	0	0	0	0	0	0	168	100	0.4457	0.8471	19.5	19.5	65600000	36500000	1612.4	11.7	6.8123	18.5
11315	2	F01119	1.7	3.072	0.389	15/18	IPI:IPI00562572.1	0	R.DLS*PQQMVVR.E	Hars2l	R.DLS*PQQMVVR.E	68.016	3	1000	0	0	0	0	0	0	0	0	0	0	1603	2.935	0.0855	0.0915	37.2	37.2	19100000000	17900000000	14163.2	101.7	95.9	197.6
11314	2	F01119	1.59	2.713	0.244	14/18	IPI:IPI00562572.1	0	R.D]LS*PQQMVVR.E	Hars2l	R.D]LS*PQQMVVR.E	2.499	3	1000	0	0	0	0	0	0	0	0	0	0	1603	2.7665	0.0855	0.0915	37.2	37.2	19100000000	17900000000	14163.2	101.7	95.9	197.6
10844	2	F01120	1	2.887	0.32	14/18	IPI:IPI00562572.1	0	R.DLS*PQQMVVR.E	Hars2l	R.DLS*PQQMVVR.E	100.017	3	1000	0	0	0	0	0	0	0	0	0	0	1667	24.7	-0.0327	0.1434	37.2	37.3	2200000000	2000000000	7522.1	20.1	20.5	40.6
10845	2	F01120	0.94	2.342	0.303	13/18	IPI:IPI00562572.1	0	R.D]LS*PQQMVVR.E	Hars2l	R.D]LS*PQQMVVR.E	0.69	3	1000	0	0	0	0	0	0	0	0	0	0	1667	26.4	-0.0327	0.1434	37.2	37.3	2200000000	2000000000	7522.1	20.1	20.5	40.6
6366	2	F01119	1.05	2.6	0.193	13/18	IPI:IPI00562572.1	0	R.D]LS*PQQM#VVR.E	Hars2l	R.D]LS*PQQM#VVR.E	2.366	3	1000	0	0	0	0	0	0	0	0	0	0	629	18.2	0.0178	0.2687	25.1	25.2	3710000000	3080000000	9543.6	29.4	29	58.4
6371	2	F01119	1.01	2.532	0.195	14/18	IPI:IPI00562572.1	0	R.DLS*PQQM#VVR.E	Hars2l	R.DLS*PQQM#VVR.E	100.017	3	1000	0	0	0	0	0	0	0	0	0	0	629	23.6	0.0178	0.2687	25.1	25.2	3710000000	3080000000	9543.6	29.4	29	58.4
7606	2	F01124	1.6	2.337	0.158	17/28	IPI:IPI00562724.2	1	R.S]VS*RGS*YQLQAQMNR.A	Wdr13	R.S]VSRGS*Y*QLQAQMNR.A	2.91	6	0	7	0	0	0	0	0	0	0	0	0	576	70.5	-1.7369	-2.1561	29.4	29.3	543000000	2420000000	22204.6	4.4177	14.7	19.1
7595	3	F01124	-0.11	3.353	0.062	27/56	IPI:IPI00562724.2	1	R.S]VS*RGS*YQLQAQMNR.A	Wdr13	R.S]VS*RGSY*QLQAQMNR.A	11.226	3	2.806	7	17.009	0	0	0	0	0	0	0	0	574	8.7206	-0.2987	-0.2127	29.4	29.5	1950000000	2260000000	16150	21.6	26.6	48.3
5188	2	F01124	1.34	1.946	0.022	15/28	IPI:IPI00562724.2	1	R.S*VSRGS*YQLQAQM#NR.A	Wdr13	R.SVS*RGS*YQLQAQM#NR.A	80.014	3	9.34	6	9.34	0	0	0	0	0	0	0	0	275	71.9	-0.5599	-0.2004	22.3	22.4	219000000	251000000	4949.6	11.1	15.5	26.6
5653	3	F01122	1.41	3.341	0.06	23/56	IPI:IPI00562724.2	1	R.SVS*RGS*YQLQAQM#NR.A	Wdr13	R.SVS*RGS*YQLQAQM#NR.A	80.411	3	5.75	6	17.009	0	0	0	0	0	0	0	0	334	13	-0.3186	-0.137	22.3	22.3	815000000	896000000	6348.6	31.1	38.8	69.9
5595	3	F01122	1.27	2.812	0.047	15/56	IPI:IPI00562724.2	1	R.S]VSRGS*Y*QLQAQM#NR.A	Wdr13	R.S*]VSRGS*YQLQAQM#NR.A	7.881	1	12.236	6	6.591	0	0	0	0	0	0	0	0	334	27.1	-0.3186	-0.137	22.3	22.3	815000000	896000000	6484.9	30.5	38	68.4
7256	3	F01123	-0.26	2.75	0.02	23/56	IPI:IPI00562724.2	1	R.S]VS*RGSY*QLQAQMNR.A	Wdr13	R.S]VSRGS*Y*QLQAQMNR.A	2.057	6	0	7	2.185	0	0	0	0	0	0	0	0	553	20.8	-0.2339	-0.0447	29.5	29.5	3190000000	3290000000	13140.1	46.1	54.2	100.3
7303	3	F01123	-0.52	3.008	0.056	21/56	IPI:IPI00562724.2	1	R.SVSRGS*Y*QLQAQMNR.A	Wdr13	R.SVSRGS*Y*QLQAQMNR.A	46.873	6	0	7	2.185	0	0	0	0	0	0	0	0	553	3.8142	-0.2339	-0.0442	29.5	29.5	3190000000	3290000000	14438.8	42	49.3	91.3
4922	3	F01123	1.35	3.478	0.039	27/56	IPI:IPI00562724.2	1	R.SVS*RGS*YQLQAQM#NR.A	Wdr13	R.SVS*RGS*YQLQAQM#NR.A	131.86	3	5.75	6	17.009	0	0	0	0	0	0	0	0	320	3.8504	-0.0606	-0.0149	22.3	22.3	2690000000	2710000000	5033.1	150.5	157	307.5
4867	3	F01123	0.89	2.737	0.033	23/56	IPI:IPI00562724.2	1	R.S]VS*RGSY*QLQAQM#NR.A	Wdr13	R.S*]VSRGS*YQLQAQM#NR.A	7.881	1	7.413	6	0	0	0	0	0	0	0	0	0	320	67.4	-0.0606	-0.0148	22.3	22.3	2690000000	2710000000	4986.8	151.9	158.4	310.4
7036	3	F01128	0.34	3.111	0.16	20/56	IPI:IPI00562724.2	1	R.S]VS*RGSYQLQAQM#NR.A	Wdr13	R.S]VSRGSY*QLQAQM#NR.A	0.934	7	0	0	0	0	0	0	0	0	0	0	0	909	17.8	-0.1583	0.0388	22.4	22.4	3450000000	3360000000	24323.3	20.9	23.4	44.3
5799	3	F01126	1.85	3.192	0.083	24/56	IPI:IPI00562724.2	1	R.SVS*RGS*YQLQAQM#NR.A	Wdr13	R.SVSRGS*Y*QLQAQM#NR.A	40.693	6	0	7	0	0	0	0	0	0	0	0	0	686	10.8	0.0351	0.0752	22.2	22.2	1030000000	980000000	13872.5	17.7	17.3	35
5151	3	F01124	1.14	3.006	0.058	18/56	IPI:IPI00562724.2	1	R.S]VSRGS*Y*QLQAQM#NR.A	Wdr13	R.S*]VSRGS*YQLQAQM#NR.A	10.958	1	2.576	6	0	0	0	0	0	0	0	0	0	270	59.9	-0.0991	0.083	22.3	22.4	1960000000	1850000000	4388.6	136.1	138.5	274.6
5203	3	F01124	1.36	3.555	0.057	27/56	IPI:IPI00562724.2	1	R.SVS*RGS*YQLQAQM#NR.A	Wdr13	R.SVS*RGS*YQLQAQM#NR.A	131.86	3	0	6	30.835	0	0	0	0	0	0	0	0	270	4.1379	-0.0991	0.0831	22.3	22.4	1960000000	1850000000	4511.4	132.4	134.7	267.1
5635	3	F01125	1.66	3.139	0.042	24/56	IPI:IPI00562724.2	1	R.SVS*RGS*YQLQAQM#NR.A	Wdr13	R.SVS*RGS*YQLQAQM#NR.A	88.311	3	0	6	6.591	0	0	0	0	0	0	0	0	397	7.4357	0.1518	0.1099	22.3	22.4	1340000000	1240000000	6255.7	64.2	57.8	121.9
5589	3	F01125	1.21	2.898	0.062	18/56	IPI:IPI00562724.2	1	R.S]VS*RGS*YQLQAQM#NR.A	Wdr13	R.S]VS*RGSY*QLQAQM#NR.A	3.495	3	0	7	0	0	0	0	0	0	0	0	0	397	58.1	0.1518	0.1101	22.3	22.4	1340000000	1240000000	6118.9	65.6	59.1	124.7
5606	2	F01125	1.59	1.885	0.108	13/28	IPI:IPI00562724.2	1	R.S]VS*RGS*YQLQAQM#NR.A	Wdr13	R.S]VS*RGSY*QLQAQM#NR.A	0.244	3	0	7	0	0	0	0	0	0	0	0	0	400	100	-0.1216	0.1355	22.4	22.3	230000000	210000000	6704.1	8.2091	8.9311	17.1
8348	3	F01125	1.16	3.605	0.026	27/56	IPI:IPI00562724.2	1	R.S]VS*RGS*YQLQAQMNR.A	Wdr13	R.S]VS*RGSY*QLQAQMNR.A	11.226	3	0	7	6.591	0	0	0	0	0	0	0	0	876	13.2	-0.1144	0.1939	29.4	29.4	1370000000	1190000000	21218.7	10.1	10.9	21
5644	2	F01122	1.62	2.288	0.062	14/28	IPI:IPI00562724.2	1	R.SVS*RGS*YQLQAQM#NR.A	Wdr13	R.SVS*RGS*YQLQAQM#NR.A	80.014	3	9.34	6	9.34	0	0	0	0	0	0	0	0	340	100	0.1696	0.47	22.3	22.3	126000000	90800000	7083.1	4.8991	5.2532	10.2
8970	2	F01120	1.09	2.212	0.169	2017-10-24	IPI:IPI00562756.2	1	K.TQYNQVPS*EDFER.A	Cxadr	K.TQYNQVPS*EDFER.A	38.238	8	26.927	0	0	0	0	0	0	0	0	0	0	1355	50.6	0.3233	-0.4221	32.2	32.2	181000000	243000000	10809.9	4.9402	5.0083	9.9485
7576	3	F01125	2.34	3.643	0.08	21/88	IPI:IPI00562756.2	1	R.SYIGSNHS*SLGSM#SPSNM#EGYSK.T	Cxadr	R.SYIGSNHSSLGS*M#SPSNM#EGYSK.T	87.062	12	18.805	0	0	0	0	0	0	0	0	0	0	724	60.4	-0.728	-0.0784	27.3	27.4	176000000	186000000	14382.9	3.406	2.5906	5.9966
13263	3	F01121	1.37	4.604	0.019	25/88	IPI:IPI00562756.2	1	R.S]YIGS*NHSSLGS*MSPSNMEGYSK@.T	Cxadr	R.S]YIGS*NHSSLGSMSPSNMEGY*SK@.T	16.25	5	0	21	0	0	0	0	0	0	0	0	0	1240	27.6	-0.3234	-0.0411	42.4	42.2	2680000000	2760000000	14450.5	9.9568	11.3	21.2
13161	3	F01121	1.5	4.257	0.043	28/88	IPI:IPI00562756.2	1	R.SYIGSNHS*SLGS*MSPSNMEGYSK.T	Cxadr	R.SYIGS*NHSSLGS*MSPSNMEGYSK.T	95.227	5	0	12	11.015	0	0	0	0	0	0	0	0	1240	25.2	-0.3234	-0.0407	42.4	42.2	2690000000	2760000000	14612.3	9.8466	11.2	21
13136	3	F01121	1.57	4.187	0.018	31/88	IPI:IPI00562756.2	1	R.S]YIGSNHS*S*LGSMSPSNMEGYSK@.T	Cxadr	R.S*]Y*IGSNHSSLGSMSPSNMEGYSK@.T	7.14	1	0.845	2	0.845	0	0	0	0	0	0	0	0	1240	24.7	-0.3234	-0.0407	42.4	42.2	2690000000	2760000000	14604.8	9.8516	11.2	21
13141	3	F01121	1.7	4.095	0.039	28/88	IPI:IPI00562756.2	1	R.SYIGSNHS*S*LGSMSPSNMEGYSK.T	Cxadr	R.SYIGS*NHS*SLGSMSPSNMEGYSK.T	67.668	5	2.185	8	0	0	0	0	0	0	0	0	0	1240	96.2	-0.3234	-0.0407	42.4	42.2	2690000000	2760000000	14604.8	9.8516	11.2	21
10016	3	F01125	0.78	4.556	0.046	30/88	IPI:IPI00562756.2	1	R.S]YIGSNHS*SLGSM#SPSNMEGYSK@.T	Cxadr	R.S]YIGSNHSSLGSM#SPS*NMEGYSK@.T	7.636	16	0	0	0	0	0	0	0	0	0	0	0	1187	100	0.6841	0.014	33.5	33.6	389000000	385000000	15001.5	4.269	3.9299	8.199
4006	2	F01119	1.07	2.501	0.16	14/20	IPI:IPI00562756.2	1	R.A]PQS*PTLAPAK@.F	Cxadr	R.A]PQSPT*LAPAK@.F	2.124	6	0	0	0	0	0	0	0	0	0	0	0	259	25.1	0.0508	0.1123	18.7	18.7	1280000000	1180000000	6113.7	44.7	43.2	87.9
4016	2	F01119	0.91	2.459	0.113	2017-12-20	IPI:IPI00562756.2	1	R.APQS*PTLAPAK.F	Cxadr	R.APQS*PTLAPAK.F	80.755	4	17.009	0	0	0	0	0	0	0	0	0	0	259	52.7	0.0508	0.1123	18.7	18.7	1280000000	1180000000	6113.7	44.7	43.2	87.9
7875	3	F01126	-1.51	4.657	0.005	25/88	IPI:IPI00562756.2	1	R.SYIGSNHS*SLGSM#SPSNM#EGYSK.T	Cxadr	R.SYIGSNHS*SLGSM#SPSNM#EGYSK.T	117.026	8	0	0	0	0	0	0	0	0	0	0	0	1079	34.1	0.5479	0.1602	27.2	27.2	391000000	350000000	38884.9	3.9817	2.7234	6.7051
12845	3	F01125	1.75	3.684	0.073	27/92	IPI:IPI00562756.2	1	K.TQYNQVPSEDFERAPQS*PTLAPAK.F	Cxadr	K.TQYNQVPSEDFERAPQS*PTLAPAK.F	102.671	17	5.085	0	0	0	0	0	0	0	0	0	0	1775	13.5	0.0892	0.1895	40.2	40.2	19800000000	17400000000	26438.3	81.6	60.5	142.1
12831	3	F01125	1.21	3.661	0.059	27/92	IPI:IPI00562756.2	1	K.T]QYNQVPSEDFERAPQS*PTLAPAK@.F	Cxadr	K.T]QYNQVPSEDFERAPQSPT*LAPAK@.F	7.808	19	0	0	0	0	0	0	0	0	0	0	0	1775	5.9875	0.0892	0.1895	40.2	40.2	19800000000	17400000000	26438.3	81.6	60.5	142.1
11684	3	F01124	2.67	3.593	0.045	23/92	IPI:IPI00562756.2	1	K.TQYNQVPSEDFERAPQS*PTLAPAK.F	Cxadr	K.TQYNQVPSEDFERAPQS*PTLAPAK.F	55.302	17	5.085	0	0	0	0	0	0	0	0	0	0	1300	19.5	0.1752	0.2432	40.1	40.1	30900000000	26100000000	19800.8	141.3	126.6	267.9
11702	3	F01124	2.63	3.303	0.082	26/92	IPI:IPI00562756.2	1	K.TQYNQVPSEDFERAPQS*PTLAPAK.F	Cxadr	K.TQYNQVPSEDFERAPQS*PTLAPAK.F	49.497	17	29.534	0	0	0	0	0	0	0	0	0	0	1300	4.985	0.1752	0.2432	40.1	40.1	30900000000	26100000000	19973	140.1	125.5	265.6
11681	3	F01124	1.93	3.253	0.07	24/92	IPI:IPI00562756.2	1	K.T]QYNQVPSEDFERAPQS*PTLAPAK@.F	Cxadr	K.T]QY*NQVPSEDFERAPQSPTLAPAK@.F	5.706	3	0	0	0	0	0	0	0	0	0	0	0	1300	10.3	0.1752	0.2432	40.1	40.1	30900000000	26100000000	19800.8	141.3	126.6	267.9
12497	3	F01122	2.06	2.515	0.005	22/88	IPI:IPI00562756.2	1	R.S]YIGSNHSS*LGS*MSPSNMEGYSK@.T	Cxadr	R.S*]Y*IGSNHSSLGSMSPSNMEGYSK@.T	19.238	1	23.624	2	9.296	0	0	0	0	0	0	0	0	895	49.9	-1.0195	0.2433	42.2	42.1	1530000000	1290000000	13689.8	6.5515	5.9242	12.5
3776	2	F01120	0.9	2.413	0.14	2017-11-20	IPI:IPI00562756.2	1	R.A]PQS*PTLAPAK@.F	Cxadr	R.A]PQS*PTLAPAK@.F	2.124	4	6.591	0	0	0	0	0	0	0	0	0	0	430	2.8742	0.3864	0.2741	18.6	18.7	8510000000	7030000000	7450	243.6	186.3	429.9
3757	2	F01120	1	2.54	0.122	13/20	IPI:IPI00562756.2	1	R.APQS*PTLAPAK.F	Cxadr	R.APQS*PTLAPAK.F	52.725	4	6.591	0	0	0	0	0	0	0	0	0	0	430	19.3	0.3864	0.2742	18.6	18.7	8510000000	7030000000	7348.9	246.9	188.9	435.8
10312	3	F01121	1.12	3.829	0.011	24/88	IPI:IPI00562756.2	1	R.S]YIGS*NHSSLGS*MSPSNM#EGYSK@.T	Cxadr	R.S]YIGSNHSSLGSMS*PSNM#EGYS*K@.T	19.891	14	0	22	0	0	0	0	0	0	0	0	0	1012	14.4	-0.1351	0.2817	34.3	34.3	1920000000	1580000000	12299.2	15.2	14.6	29.8
10333	3	F01121	1.42	3.747	0.015	21/88	IPI:IPI00562756.2	1	R.SYIGS*NHSS*LGSM#SPSNMEGYSK.T	Cxadr	R.SYIGSNHS*SLGS*M#SPSNMEGYSK.T	88.951	8	0	12	23.624	0	0	0	0	0	0	0	0	1012	11.1	-0.1351	0.2817	34.3	34.3	1920000000	1580000000	12258.4	15.2	14.7	29.9
10399	3	F01121	1.24	3.291	0.124	26/88	IPI:IPI00562756.2	1	R.SYIGSNHS*S*LGSMSPSNM#EGYSK.T	Cxadr	R.SYIGSNHS*S*LGSMSPSNM#EGYSK.T	62.099	8	11.721	9	18.978	0	0	0	0	0	0	0	0	1012	68.8	-0.1351	0.2817	34.3	34.3	1920000000	1580000000	12283.7	15.2	14.7	29.9
10478	3	F01121	0.53	3.183	0.08	25/88	IPI:IPI00562756.2	1	R.SYIGSNHS*S*LGSMSPSNM#EGYSK.T	Cxadr	R.SYIGSNHS*S*LGSMSPSNM#EGYSK.T	55.988	8	9.296	9	6.91	0	0	0	0	0	0	0	0	1012	27.6	-0.1351	0.2817	34.3	34.3	1920000000	1580000000	12286.5	15.2	14.7	29.9
12346	3	F01121	3.75	3.364	0.089	23/92	IPI:IPI00562756.2	1	K.T]QYNQVPS*EDFERAPQS*PTLAPAK@.F	Cxadr	K.T]QYNQVPSEDFERAPQS*PT*LAPAK@.F	10.659	17	4.359	19	3.479	0	0	0	0	0	0	0	0	1186	17.3	0.7588	0.3054	39.9	39.9	1010000000	821000000	13991.6	10.7	7.4982	18.2
12389	3	F01121	4.61	3.168	0.093	25/92	IPI:IPI00562756.2	1	K.TQYNQVPS*EDFERAPQS*PTLAPAK.F	Cxadr	K.TQYNQVPS*EDFERAPQS*PTLAPAK.F	51.431	8	14.18	17	5.085	0	0	0	0	0	0	0	0	1186	23.2	0.7588	0.3055	39.9	39.9	1020000000	821000000	14049	10.7	7.4676	18.2
11921	3	F01120	2.77	3.359	0.05	19/92	IPI:IPI00562756.2	1	K.T]QYNQVPS*EDFERAPQS*PTLAPAK@.F	Cxadr	K.T*]QYNQVPSEDFERAPQS*PTLAPAK@.F	13.204	1	0	17	5.75	0	0	0	0	0	0	0	0	1803	38	0.3197	0.3129	40	40	6930000000	5580000000	15447.1	55.9	48.5	104.4
11808	3	F01120	2.84	3.277	0.106	22/92	IPI:IPI00562756.2	1	K.T]QYNQVPS*EDFERAPQS*PTLAPAK@.F	Cxadr	K.T]QYNQVPS*EDFERAPQSPT*LAPAK@.F	3.941	8	7.756	19	5.085	0	0	0	0	0	0	0	0	1803	5.4577	0.3197	0.3132	40	40	6930000000	5580000000	14244.9	60.6	52.6	113.2
10054	3	F01120	2.27	4.014	0.009	26/88	IPI:IPI00562756.2	1	R.S]YIGS*NHSS*LGSM#SPSNMEGYSK@.T	Cxadr	R.S*]YIGSNHS*SLGSM#SPSNMEGYSK@.T	7.636	1	0	8	0	0	0	0	0	0	0	0	0	1528	42.3	0.2634	0.3307	35.1	35.1	288000000	229000000	10164.6	5.4475	3.9699	9.4174
12144	3	F01124	3.28	2.279	0.381	23/92	IPI:IPI00562756.2	1	K.TQYNQVPS*EDFERAPQSPTLAPAK.F	Cxadr	K.TQYNQVPS*EDFERAPQSPTLAPAK.F	61.361	8	17.167	0	0	0	0	0	0	0	0	0	0	1300	13.2	0.5649	0.3874	40.9	41	2680000000	2050000000	25616.8	14.9	8.9966	23.9
14186	3	F01126	0.41	3.253	0.081	25/88	IPI:IPI00562756.2	1	R.S]YIGSNHSSLGS*MSPSNMEGYSK@.T	Cxadr	R.S]YIGS*NHSSLGSMSPSNMEGYSK@.T	7.467	5	0	0	0	0	0	0	0	0	0	0	0	2201	11.7	0.5067	0.4432	41.9	41.5	2720000000	2000000000	31473	6.7948	3.4973	10.3
3812	3	F01120	1.16	2.598	0.123	17/40	IPI:IPI00562756.2	1	R.A]PQSPT*LAPAK@.F	Cxadr	R.A]PQSPT*LAPAK@.F	2.238	6	0	0	0	0	0	0	0	0	0	0	0	441	42.4	0.8893	0.5325	18.7	18.7	258000000	179000000	5558.1	13.5	7.2661	20.7
9573	3	F01116	2.13	3.106	0.006	23/100	IPI:IPI00562798.1	0	K.VQEAQDS*DSDT*EGGATGGEAEM#DFLR.N	Sirt2	K.VQEAQDS*DSDT*EGGATGGEAEM#DFLR.N	36.613	7	4.54	11	11.015	0	0	0	0	0	0	0	0	1022	37.1	-0.6668	-1.2666	39	38.8	1510000000	3640000000	5618.9	9.1505	18.4	27.6
9344	3	F01116	1.48	3.382	0.044	22/100	IPI:IPI00562798.1	0	K.V]QEAQDS*DS*DTEGGATGGEAEM#DFLR.N	Sirt2	K.V]QEAQDSDS*DT*EGGATGGEAEM#DFLR.N	8.323	9	6.294	11	3.922	0	0	0	0	0	0	0	0	1022	48.2	-0.6668	-1.2663	39	38.8	1520000000	3640000000	5675.9	9.0585	18.2	27.3
9854	3	F01116	2.57	3.08	0.055	21/100	IPI:IPI00562798.1	0	K.VQEAQDS*DS*DTEGGATGGEAEM#DFLR.N	Sirt2	K.VQEAQDS*DS*DTEGGATGGEAEM#DFLR.N	27.617	7	2.185	9	4.085	0	0	0	0	0	0	0	0	1022	73.7	-0.6668	-1.1871	39	38.8	1370000000	3120000000	5591	9.1962	18.5	27.7
9661	3	F01116	1.36	3.427	0.047	23/100	IPI:IPI00562798.1	0	K.V]QEAQDS*DS*DTEGGATGGEAEM#DFLR.N	Sirt2	K.V]QEAQDSDSDT*EGGAT*GGEAEM#DFLR.N	10.91	11	1.318	16	1.318	0	0	0	0	0	0	0	0	1022	100	-0.6668	-1.1865	39	38.8	1310000000	2970000000	5643.7	9.1102	18.3	27.5
10330	3	F01118	2.74	3.122	0.055	24/100	IPI:IPI00562798.1	0	K.V]QEAQDSDS*DT*EGGATGGEAEM#DFLR.N	Sirt2	K.V]QEAQDS*DS*DTEGGATGGEAEM#DFLR.N	5.96	7	1.197	9	0.315	0	0	0	0	0	0	0	0	1076	25.6	-0.0327	-0.8292	39.1	38.9	1290000000	2290000000	12658.4	6.8135	9.7644	16.6
13688	2	F01118	1.97	3.794	0.001	21/50	IPI:IPI00562798.1	0	K.V]QEAQDS*DSDTEGGATGGEAEMDFLR.N	Sirt2	K.V]QEAQDSDS*DTEGGATGGEAEMDFLR.N	2.136	9	0	0	0	0	0	0	0	0	0	0	0	1563	59.2	0.0245	-0.2719	47.5	47.5	995000000	1200000000	24948.1	3.2926	3.7529	7.0455
10113	3	F01118	1.86	4.997	0.004	30/100	IPI:IPI00562798.1	0	K.VQEAQDS*DSDTEGGATGGEAEM#DFLR.N	Sirt2	K.VQEAQDSDS*DTEGGATGGEAEM#DFLR.N	57.694	9	0	0	0	0	0	0	0	0	0	0	0	1049	10.3	0.1165	-0.185	38.6	38.6	2430000000	2760000000	13416.9	14.7	19.1	33.8
10183	3	F01118	1.73	3.743	0.01	26/100	IPI:IPI00562798.1	0	K.V]QEAQDSDSDT*EGGATGGEAEM#DFLR.N	Sirt2	K.V]QEAQDS*DSDTEGGATGGEAEM#DFLR.N	0.322	7	0	0	0	0	0	0	0	0	0	0	0	1049	15	0.1165	-0.1847	38.6	38.6	2430000000	2760000000	13006.1	15.1	19.7	34.9
12489	3	F01115	2.09	5.199	0.05	33/100	IPI:IPI00562798.1	0	K.V]QEAQDSDS*DT*EGGATGGEAEMDFLR.N	Sirt2	K.V]QEAQDS*DS*DTEGGATGGEAEMDFLR.N	1.586	7	0	9	0	0	0	0	0	0	0	0	0	1326	2.1875	0.0732	0.0398	47.8	47.9	17700000000	17200000000	12031.5	86.8	73.8	160.6
12771	3	F01115	1.33	5.037	0.008	37/100	IPI:IPI00562798.1	0	K.VQEAQDSDS*DT*EGGATGGEAEMDFLR.N	Sirt2	K.VQEAQDSDS*DT*EGGATGGEAEMDFLR.N	91.883	9	29.667	11	6.91	0	0	0	0	0	0	0	0	1326	90.7	0.0732	0.0398	47.8	47.9	17700000000	17200000000	11819.7	88.3	75.2	163.5
12510	3	F01115	2.74	4.726	0.008	29/100	IPI:IPI00562798.1	0	K.VQEAQDS*DS*DTEGGATGGEAEMDFLR.N	Sirt2	K.VQEAQDSDS*DT*EGGATGGEAEMDFLR.N	98.957	9	0	11	0	0	0	0	0	0	0	0	0	1326	2.7381	0.0732	0.0398	47.8	47.9	17700000000	17200000000	11973.6	87.2	74.2	161.4
12772	3	F01115	1	4.48	0.005	26/100	IPI:IPI00562798.1	0	K.V]QEAQDS*DS*DTEGGATGGEAEMDFLR.N	Sirt2	K.V]QEAQDS*DS*DTEGGATGGEAEMDFLR.N	5.96	7	1.908	9	2.949	0	0	0	0	0	0	0	0	1326	48.2	0.0732	0.0398	47.8	47.9	17700000000	17200000000	11819.7	88.3	75.2	163.5
8444	3	F01117	0.54	4.876	0	31/100	IPI:IPI00562798.1	0	K.VQEAQDSDS*DTEGGATGGEAEM#DFLR.N	Sirt2	K.VQEAQDS*DSDTEGGATGGEAEM#DFLR.N	101.331	7	4.085	0	0	0	0	0	0	0	0	0	0	684	100	-0.4428	0.0458	38.6	38.5	180000000	174000000	5020.8	4.4765	3.5029	7.9795
8460	3	F01117	0.84	3.656	0.052	24/100	IPI:IPI00562798.1	0	K.VQEAQDS*DSDTEGGATGGEAEM#DFLR.N	Sirt2	K.VQEAQDS*DSDTEGGATGGEAEM#DFLR.N	68.192	7	4.085	0	0	0	0	0	0	0	0	0	0	684	100	-0.4428	0.0458	38.6	38.5	180000000	174000000	5020.8	4.4765	3.5029	7.9795
12850	3	F01114	2.87	5.457	0.032	38/100	IPI:IPI00562798.1	0	K.VQEAQDSDS*DT*EGGATGGEAEMDFLR.N	Sirt2	K.VQEAQDSDS*DT*EGGATGGEAEMDFLR.N	121.355	9	0	11	2.37	0	0	0	0	0	0	0	0	1198	1.2393	0.1196	0.0645	47.5	47.5	32000000000	30600000000	18262.3	122.6	119.7	242.3
12767	3	F01114	2.08	5.066	0.013	34/100	IPI:IPI00562798.1	0	K.V]QEAQDS*DSDT*EGGATGGEAEMDFLR.N	Sirt2	K.V]QEAQDSDSDT*EGGAT*GGEAEMDFLR.N	6.097	11	0	16	6.294	0	0	0	0	0	0	0	0	1198	7.731	0.1196	0.0645	47.5	47.5	32000000000	30600000000	18599	120.4	117.5	237.9
13045	3	F01114	1.51	4.877	0.069	30/100	IPI:IPI00562798.1	0	K.VQEAQDS*DS*DTEGGATGGEAEMDFLR.N	Sirt2	K.VQEAQDSDS*DT*EGGATGGEAEMDFLR.N	113.696	9	0	11	2.37	0	0	0	0	0	0	0	0	1198	33.5	0.1196	0.0645	47.5	47.5	32000000000	30600000000	18536.6	120.8	117.9	238.7
12719	3	F01114	5.21	3.841	0.073	23/100	IPI:IPI00562798.1	0	K.V]QEAQDS*DS*DTEGGATGGEAEMDFLR.N	Sirt2	K.V]QEAQDSDSDT*EGGAT*GGEAEMDFLR.N	2.756	11	4.085	16	0.845	0	0	0	0	0	0	0	0	1198	29.4	0.1196	0.0646	47.5	47.5	32000000000	30600000000	18853.9	118.7	116	234.7
6735	3	F01129	1.89	4.388	0.062	33/88	IPI:IPI00562798.1	2	R.E]HANIDAQSGSQASNPSATVS*PR.K	Sirt2	R.E]HANIDAQSGSQASNPS*ATVSPR.K	6.981	17	0	0	0	0	0	0	0	0	0	0	0	341	14.8	0.0453	0.0759	20.8	20.8	1000000000	952000000	23656.6	14.7	10.9	25.6
6766	3	F01129	2.47	4.953	0.047	33/88	IPI:IPI00562798.1	2	R.EHANIDAQSGSQASNPSATVS*PR.K	Sirt2	R.EHANIDAQSGSQASNPSATVS*PR.K	80.844	21	12.092	0	0	0	0	0	0	0	0	0	0	341	12	0.0453	0.076	20.8	20.8	1000000000	952000000	23526.4	14.8	11	25.8
13672	3	F01118	1.94	3.075	0.05	30/100	IPI:IPI00562798.1	0	K.V]QEAQDS*DSDTEGGATGGEAEMDFLR.N	Sirt2	K.V]QEAQDSDSDTEGGAT*GGEAEMDFLR.N	5.826	16	4.691	0	0	0	0	0	0	0	0	0	0	1551	4.6509	0.0605	0.1899	47.5	47.5	6800000000	5960000000	24162.7	19.9	17.2	37.1
13630	3	F01118	2.02	3.656	0.01	28/100	IPI:IPI00562798.1	0	K.VQEAQDSDSDT*EGGATGGEAEMDFLR.N	Sirt2	K.VQEAQDS*DSDTEGGATGGEAEMDFLR.N	31.127	7	0	0	0	0	0	0	0	0	0	0	0	1551	5.5952	0.0605	0.1902	47.5	47.5	6810000000	5960000000	24925.6	19.3	16.6	36
13595	3	F01118	2.11	3.904	0.021	30/100	IPI:IPI00562798.1	0	K.VQEAQDS*DSDTEGGATGGEAEMDFLR.N	Sirt2	K.VQEAQDS*DSDTEGGATGGEAEMDFLR.N	40.492	7	0	0	0	0	0	0	0	0	0	0	0	1551	35.3	0.0605	0.1905	47.5	47.5	6810000000	5970000000	25517.3	18.9	16.3	35.1
7101	3	F01119	1.72	5.661	0.062	36/88	IPI:IPI00562807.2	0	K.QGAGQPSSFS*PGQSQVTPQDQEK.A	Cstf2t	K.QGAGQPSSFS*PGQSQVTPQDQEK.A	118.187	10	0	0	0	0	0	0	0	0	0	0	0	776	5.9656	0.1748	0.128	27	27.1	8370000000	7660000000	10418.6	119.9	107.8	227.6
7079	3	F01119	1.18	4.864	0.097	29/88	IPI:IPI00562807.2	0	K.Q]GAGQPSSFS*PGQSQVTPQDQEK@.A	Cstf2t	K.Q]GAGQPSSFS*PGQSQVTPQDQEK@.A	10.443	10	2.017	0	0	0	0	0	0	0	0	0	0	776	10	0.1748	0.128	27	27.1	8370000000	7660000000	10430.2	119.7	107.7	227.4
7066	3	F01119	1.14	4.601	0.06	31/88	IPI:IPI00562807.2	0	K.Q]GAGQPSSFS*PGQSQVTPQDQEK@.A	Cstf2t	K.Q]GAGQPSSFSPGQSQVT*PQDQEK@.A	7.808	17	10.752	0	0	0	0	0	0	0	0	0	0	776	65.4	0.1748	0.128	27	27.1	8370000000	7660000000	10392.1	120.2	108.1	228.2
5964	3	F01118	1.36	4.748	0.034	30/88	IPI:IPI00562807.2	0	K.Q]GAGQPSSFS*PGQSQVTPQDQEK@.A	Cstf2t	K.Q]GAGQPSSFS*PGQSQVTPQDQEK@.A	5.568	10	4.085	0	0	0	0	0	0	0	0	0	0	519	53.8	-0.1318	0.1433	27.1	27.1	401000000	363000000	6950.5	8.5057	8.5992	17.1
5967	3	F01118	1.19	4.683	0.029	32/88	IPI:IPI00562807.2	0	K.QGAGQPSSFS*PGQSQVTPQDQEK.A	Cstf2t	K.QGAGQPSSFS*PGQSQVTPQDQEK.A	88	10	11.015	0	0	0	0	0	0	0	0	0	0	519	68.1	-0.1318	0.1433	27.1	27.1	401000000	363000000	6950.5	8.5057	8.5992	17.1
6923	3	F01120	1.28	5.075	0.137	34/88	IPI:IPI00562807.2	0	K.Q]GAGQPSSFS*PGQSQVTPQDQEK@.A	Cstf2t	K.Q]GAGQPSSFSPGQSQVT*PQDQEK@.A	5.568	17	23.624	0	0	0	0	0	0	0	0	0	0	1022	26.5	0.1833	0.2664	27	27	953000000	793000000	10231	18.9	15.2	34.1
6942	3	F01120	1.51	3.517	0.067	25/88	IPI:IPI00562807.2	0	K.QGAGQPSSFS*PGQSQVTPQDQEK.A	Cstf2t	K.QGAGQPSS*FSPGQSQVTPQDQEK.A	74.214	8	0	0	0	0	0	0	0	0	0	0	0	1022	18.5	0.1833	0.2664	27	27	953000000	793000000	10243.9	18.9	15.2	34.1
4014	2	F01118	1.8	3.562	0.468	21/34	IPI:IPI00562860.2	2	K.M#LGEDS*DEEDEADTTAGK.R	Slc4a1ap	K.M#LGEDS*DEEDEADTTAGK.R	77.644	6	71.067	0	0	0	0	0	0	0	0	0	0	261	70.7	-0.5129	-0.511	21.4	21.5	258000000	367000000	4160.2	10.5	16.1	26.5
5286	2	F01118	1.61	4.914	0.605	23/34	IPI:IPI00562860.2	2	K.M]LGEDS*DEEDEADTTAGK@.R	Slc4a1ap	K.M]LGEDS*DEEDEADTTAGK@.R	0.167	6	0	0	0	0	0	0	0	0	0	0	0	434	15.7	-0.4203	-0.2074	25.3	25.3	1580000000	1820000000	6175.5	57.2	76.5	133.7
5291	2	F01118	1.79	4.712	0.62	23/34	IPI:IPI00562860.2	2	K.MLGEDS*DEEDEADTTAGK.R	Slc4a1ap	K.MLGEDS*DEEDEADTTAGK.R	124.207	6	150.768	0	0	0	0	0	0	0	0	0	0	434	43.2	-0.4203	-0.2074	25.3	25.3	1580000000	1820000000	6175.5	57.2	76.5	133.7
5275	3	F01118	1.38	3.575	0.212	23/68	IPI:IPI00562860.2	2	K.M]LGEDS*DEEDEADTTAGK@.R	Slc4a1ap	K.M]LGEDS*DEEDEADTTAGK@.R	2.508	6	0	0	0	0	0	0	0	0	0	0	0	432	35	-0.1495	-0.1441	25.2	25.3	1760000000	1940000000	5211.8	78.1	86.4	164.5
5307	3	F01118	1.9	3.502	0.413	22/68	IPI:IPI00562860.2	2	K.MLGEDS*DEEDEADTTAGK.R	Slc4a1ap	K.MLGEDS*DEEDEADTTAGK.R	54.511	6	58.433	0	0	0	0	0	0	0	0	0	0	432	8.7415	-0.1495	-0.1441	25.2	25.3	1760000000	1940000000	5291.9	77	85.1	162
6388	3	F01119	2	3.557	0.374	28/68	IPI:IPI00562860.2	2	K.M]LGEDS*DEEDEADTTAGK@.R	Slc4a1ap	K.M]LGEDSDEEDEADTT*AGK@.R	0.501	15	0	0	0	0	0	0	0	0	0	0	0	636	5.1029	0.0748	-0.1368	25.2	25.3	5400000000	5940000000	10254.4	129.8	123.2	253
6396	3	F01119	2.27	3.423	0.404	20/68	IPI:IPI00562860.2	2	K.MLGEDS*DEEDEADTTAGK.R	Slc4a1ap	K.MLGEDS*DEEDEADTTAGK.R	74.618	6	68.016	0	0	0	0	0	0	0	0	0	0	636	20.6	0.0748	-0.1368	25.2	25.3	5400000000	5940000000	10254.4	129.8	123.2	253
6382	2	F01119	1.87	4.624	0.573	23/34	IPI:IPI00562860.2	2	K.M]LGEDS*DEEDEADTTAGK@.R	Slc4a1ap	K.M]LGEDS*DEEDEADTTAGK@.R	0.783	6	0	0	0	0	0	0	0	0	0	0	0	635	44.3	0.0434	-0.0222	25.2	25.2	5710000000	5800000000	11027.1	125.6	119.7	245.3
6393	2	F01119	2.1	4.599	0.606	22/34	IPI:IPI00562860.2	2	K.MLGEDS*DEEDEADTTAGK.R	Slc4a1ap	K.MLGEDS*DEEDEADTTAGK.R	124.207	6	150.768	0	0	0	0	0	0	0	0	0	0	635	16.6	0.0434	-0.0222	25.2	25.2	5710000000	5790000000	11004.7	125.8	120	245.8
4004	3	F01118	0.72	3.335	0.379	24/68	IPI:IPI00562860.2	2	K.M#LGEDS*DEEDEADTTAGK.R	Slc4a1ap	K.M#LGEDS*DEEDEADTTAGK.R	81.854	6	68.016	0	0	0	0	0	0	0	0	0	0	257	96.3	-0.1455	-0.0056	21.4	21.5	308000000	310000000	4010.5	15.4	17	32.4
4886	2	F01119	1.61	5.12	0.529	24/34	IPI:IPI00562860.2	2	K.M#LGEDS*DEEDEADTTAGK.R	Slc4a1ap	K.M#LGEDS*DEEDEADTTAGK.R	124.207	6	84.609	0	0	0	0	0	0	0	0	0	0	370	49.6	0.126	0.0136	21.3	21.5	1220000000	1210000000	12686	17.7	16.2	33.9
19447	3	F01119	2.25	3.664	0.248	25/68	IPI:IPI00562860.2	2	K.NWEDEDFYDS*DDDTFLDR.T	Slc4a1ap	K.NWEDEDFYDS*DDDTFLDR.T	78.501	10	11.721	0	0	0	0	0	0	0	0	0	0	2778	1.6073	0.0564	0.1013	57.2	57.2	23800000000	22200000000	16936.5	100.5	91.5	192
19366	3	F01119	1.97	2.941	0.231	29/68	IPI:IPI00562860.2	2	K.N]WEDEDFYDS*DDDTFLDR.T	Slc4a1ap	K.N]WEDEDFY*DSDDDTFLDR.T	6.379	8	0	0	0	0	0	0	0	0	0	0	0	2778	16.3	0.0564	0.1013	57.2	57.2	23800000000	22200000000	16545.3	102.9	93.7	196.6
19383	2	F01119	0.8	4.646	0.167	18/34	IPI:IPI00562860.2	2	K.N]WEDEDFYDS*DDDTFLDR.T	Slc4a1ap	K.N]WEDEDFY*DSDDDTFLDR.T	2.238	8	0	0	0	0	0	0	0	0	0	0	0	2782	3.4679	0.0563	0.1022	57.2	57.2	35800000000	33300000000	20016.4	118.9	113.2	232.1
19384	2	F01119	1.1	4.323	0.163	20/34	IPI:IPI00562860.2	2	K.NWEDEDFYDS*DDDTFLDR.T	Slc4a1ap	K.NWEDEDFYDS*DDDTFLDR.T	113.379	10	17.009	0	0	0	0	0	0	0	0	0	0	2782	4.9241	0.0563	0.1022	57.2	57.2	35800000000	33300000000	20016.4	118.9	113.2	232.1
12063	3	F01118	1.13	2.819	0.08	24/136	IPI:IPI00562860.2	2	K.E]CSTAQLDSGCGEPEVS*PPQPDSEETGGPPVEQLR.S	Slc4a1ap	K.E]CSTAQLDSGCGEPEVS*PPQPDSEETGGPPVEQLR.S	0.144	17	0	0	0	0	0	0	0	0	0	0	0	1319	48.3	-0.0513	0.1075	43.5	43.6	1070000000	991000000	16604.7	4.5379	3.1294	7.6673
12039	3	F01118	2.1	4.131	0.067	33/136	IPI:IPI00562860.2	2	K.ECSTAQLDSGCGEPEVS*PPQPDSEETGGPPVEQLR.S	Slc4a1ap	K.ECSTAQLDSGCGEPEVS*PPQPDSEETGGPPVEQLR.S	84.398	17	26.105	0	0	0	0	0	0	0	0	0	0	1319	45.6	-0.0513	0.1087	43.5	43.6	1070000000	991000000	16948.8	4.4458	3.0659	7.5117
11973	3	F01118	0.84	4.275	0.013	29/136	IPI:IPI00562860.2	2	K.ECSTAQLDSGCGEPEVS*PPQPDSEETGGPPVEQLR.S	Slc4a1ap	K.ECSTAQLDSGCGEPEVS*PPQPDSEETGGPPVEQLR.S	55.428	17	31.935	0	0	0	0	0	0	0	0	0	0	1319	35.7	-0.0513	0.1119	43.5	43.6	1070000000	991000000	17887.2	4.2125	2.9051	7.1176
11949	3	F01118	1.06	4.005	0.159	36/136	IPI:IPI00562860.2	2	K.E]CSTAQLDSGCGEPEVS*PPQPDSEETGGPPVEQLR.S	Slc4a1ap	K.E]CSTAQLDSGCGEPEVSPPQPDS*EETGGPPVEQLR.S	0.354	23	3.696	0	0	0	0	0	0	0	0	0	0	1319	35.8	-0.0513	0.1135	43.5	43.6	1070000000	991000000	18343	4.1078	2.8329	6.9407
11935	3	F01118	1.57	3.408	0.101	29/136	IPI:IPI00562860.2	2	K.E]CSTAQLDSGCGEPEVS*PPQPDSEETGGPPVEQLR.S	Slc4a1ap	K.E]CSTAQLDS*GCGEPEVSPPQPDSEETGGPPVEQLR.S	2.168	9	2.37	0	0	0	0	0	0	0	0	0	0	1319	46.1	-0.0513	0.1151	43.5	43.6	1070000000	991000000	18809	4.0061	2.7627	6.7688
6233	3	F01128	0.89	2.372	0.255	21/72	IPI:IPI00562860.2	2	K.M#LGEDS*DEEDEADTTAGKR.N	Slc4a1ap	K.M#LGEDS*DEEDEADTTAGKR.N	52.318	6	19.607	0	0	0	0	0	0	0	0	0	0	775	11.1	0.097	0.1398	20.5	20.6	1600000000	1460000000	24286	12.5	10.4	22.9
7291	3	F01127	1.22	3.229	0.336	28/72	IPI:IPI00562860.2	2	K.M]LGEDS*DEEDEADTTAGK@R.N	Slc4a1ap	K.M]LGEDS*DEEDEADTTAGK@R.N	0.419	6	0.645	0	0	0	0	0	0	0	0	0	0	1059	4.0428	0.2239	0.1869	23.8	23.8	23700000000	20800000000	32174.3	146.2	125.2	271.4
7310	3	F01127	1.68	2.74	0.287	30/72	IPI:IPI00562860.2	2	K.MLGEDS*DEEDEADTTAGKR.N	Slc4a1ap	K.MLGEDS*DEEDEADTTAGKR.N	71.872	6	36.684	0	0	0	0	0	0	0	0	0	0	1059	2.5915	0.2239	0.1869	23.8	23.8	23700000000	20800000000	32183.3	146.1	125.1	271.3
7758	3	F01128	-0.07	2.513	0.297	23/72	IPI:IPI00562860.2	2	K.M]LGEDS*DEEDEADTTAGK@R.N	Slc4a1ap	K.M]LGEDS*DEEDEADTTAGK@R.N	0.119	6	0.645	0	0	0	0	0	0	0	0	0	0	1009	5.2832	0.1084	0.1997	23.8	23.9	6400000000	5570000000	36246.5	33.4	30.9	64.3
7792	3	F01128	-0.22	2.423	0.332	28/72	IPI:IPI00562860.2	2	K.MLGEDS*DEEDEADTTAGKR.N	Slc4a1ap	K.MLGEDS*DEEDEADTTAGKR.N	78.917	6	49.418	0	0	0	0	0	0	0	0	0	0	1009	4.0118	0.1084	0.1997	23.8	23.9	6400000000	5570000000	36087.3	33.6	31	64.6
10572	3	F01116	2.13	3.075	0.067	24/80	IPI:IPI00562866.2	1	R.N]SLLAGGDDDTM#SVIS*GMS*SR.G	Stag2	R.N]S*LLAGGDDDTM#S*VISGMSSR.G	4.391	2	2.124	13	2.806	0	0	0	0	0	0	0	0	1186	26.9	0.2096	-0.2733	42.8	42.7	1290000000	1560000000	5282	11.8	19.5	31.3
10570	3	F01116	1.91	2.982	0.052	23/80	IPI:IPI00562866.2	1	R.NSLLAGGDDDTM#SVIS*GMS*SR.G	Stag2	R.NSLLAGGDDDTM#SVIS*GMS*SR.G	41.45	16	14.062	19	9.34	0	0	0	0	0	0	0	0	1186	29.6	0.2096	-0.2733	42.8	42.7	1290000000	1560000000	5282	11.8	19.5	31.3
10771	3	F01114	1.45	2.76	0.045	25/80	IPI:IPI00562866.2	1	R.NSLLAGGDDDTM#SVIS*GMS*SR.G	Stag2	R.NSLLAGGDDDTM#SVIS*GMS*SR.G	26.659	16	15.007	19	0	0	0	0	0	0	0	0	0	973	10.1	-0.0346	-0.2224	42	42	2190000000	2560000000	20352.5	6.4612	7.8972	14.4
10983	3	F01114	1.87	3.899	0.036	29/80	IPI:IPI00562866.2	1	R.NSLLAGGDDDTMSVIS*GM#S*SR.G	Stag2	R.NSLLAGGDDDTMSVIS*GM#S*SR.G	58.835	16	14.062	19	9.34	0	0	0	0	0	0	0	0	973	70.8	-0.0346	-0.2197	42	42	2190000000	2550000000	19071.4	6.8953	8.4277	15.3
8203	3	F01116	-0.09	4.016	0.12	26/80	IPI:IPI00562866.2	1	R.N]SLLAGGDDDTM#SVIS*GM#S*SR.G	Stag2	R.N]S*LLAGGDDDTM#S*VISGM#SSR.G	1.561	2	4.856	13	4.085	0	0	0	0	0	0	0	0	845	39.8	-0.1389	-0.1578	35.4	35.4	631000000	704000000	5839.3	7.8865	10.5	18.4
8221	3	F01116	0.31	2.899	0.04	24/80	IPI:IPI00562866.2	1	R.NSLLAGGDDDTM#SVIS*GM#SS*R.G	Stag2	R.NSLLAGGDDDTM#SVIS*GM#S*SR.G	36.217	16	14.062	19	0	0	0	0	0	0	0	0	0	845	37.2	-0.1389	-0.1576	35.4	35.4	631000000	704000000	5888.8	7.8202	10.4	18.2
10581	2	F01116	2.45	3.92	0.006	18/40	IPI:IPI00562866.2	1	R.N]SLLAGGDDDTM#SVIS*GMS*SR.G	Stag2	R.N]SLLAGGDDDTM#S*VISGMSS*R.G	11.12	13	0	20	5.085	0	0	0	0	0	0	0	0	1185	100	0.3069	-0.1446	42.9	42.7	416000000	460000000	6141	4.6598	4.1576	8.8174
10566	2	F01116	2.79	3.144	0.005	14/40	IPI:IPI00562866.2	1	R.N]SLLAGGDDDTM#SVIS*GMSS*R.G	Stag2	R.N]SLLAGGDDDTM#S*VISGMS*SR.G	5.186	13	0	19	0	0	0	0	0	0	0	0	0	1185	100	0.3069	-0.1443	42.9	42.7	416000000	460000000	6070.5	4.7139	4.2059	8.9198
10711	2	F01116	2.58	3.749	0.001	18/40	IPI:IPI00562866.2	1	R.NSLLAGGDDDTMSVIS*GM#S*SR.G	Stag2	R.NSLLAGGDDDTMSVIS*GM#S*SR.G	96.866	16	5.085	19	0	0	0	0	0	0	0	0	0	1185	100	0.3069	-0.1437	42.9	42.7	416000000	460000000	5929.7	4.8258	4.3057	9.1315
13001	3	F01115	1.68	3.687	0.053	22/80	IPI:IPI00562866.2	1	R.N]SLLAGGDDDTMSVIS*GMS*SR.G	Stag2	R.N]SLLAGGDDDT*MSVIS*GMSSR.G	2.849	11	0	16	0	0	0	0	0	0	0	0	0	1384	47	0.2952	-0.0182	49.4	49.4	1600000000	1620000000	10509.1	13.1	13.9	27
13064	3	F01115	1.6	3.141	0.1	24/80	IPI:IPI00562866.2	1	R.NSLLAGGDDDTMSVIS*GMS*SR.G	Stag2	R.NSLLAGGDDDTMSVIS*GMS*SR.G	77.66	16	20.985	19	9.34	0	0	0	0	0	0	0	0	1384	20.6	0.2952	-0.0179	49.4	49.4	1600000000	1620000000	10681	12.9	13.7	26.6
10561	2	F01115	2.31	4.352	0.003	17/40	IPI:IPI00562866.2	1	R.N]SLLAGGDDDTM#SVIS*GMS*SR.G	Stag2	R.N]SLLAGGDDDTM#S*VIS*GMSSR.G	8.245	13	6.591	16	0	0	0	0	0	0	0	0	0	1056	76.4	0.2193	0.1206	42.3	42.7	643000000	591000000	14104	3.7635	3.7712	7.5346
13427	2	F01114	1.97	5.461	0.015	25/40	IPI:IPI00562866.2	1	R.N]SLLAGGDDDTMSVIS*GMSS*R.G	Stag2	R.N]S*LLAGGDDDT*MSVISGMSSR.G	7.774	2	6.603	11	17.25	0	0	0	0	0	0	0	0	1271	25.8	0.0117	0.1368	49	49	2110000000	1920000000	18211.4	9.399	11	20.4
13440	2	F01114	1.86	5.212	0.02	23/40	IPI:IPI00562866.2	1	R.N]SLLAGGDDDTMSVIS*GMSS*R.G	Stag2	R.N]S*LLAGGDDDT*MSVISGMSSR.G	11.12	2	1.383	11	6.591	0	0	0	0	0	0	0	0	1271	20.4	0.0117	0.1368	49	49	2110000000	1920000000	18216.2	9.3965	11	20.4
13444	2	F01114	1.94	4.779	0.018	23/40	IPI:IPI00562866.2	1	R.NSLLAGGDDDTMSVIS*GMSS*R.G	Stag2	R.NSLLAGGDDDTMSVIS*GMS*SR.G	105.951	16	24.243	19	0	0	0	0	0	0	0	0	0	1271	21.4	0.0117	0.1368	49	49	2110000000	1920000000	18216.2	9.3965	11	20.4
13416	3	F01114	2.1	3.594	0.034	23/80	IPI:IPI00562866.2	1	R.N]SLLAGGDDDTMSVIS*GMS*SR.G	Stag2	R.N]S*LLAGGDDDT*MSVISGMSSR.G	0.755	2	0.466	11	1.488	0	0	0	0	0	0	0	0	1268	9.0218	-0.1501	0.141	49	49	5680000000	5150000000	14805	38.4	31.5	69.9
13457	3	F01114	1.92	3.365	0.051	24/80	IPI:IPI00562866.2	1	R.NSLLAGGDDDTMSVIS*GMS*SR.G	Stag2	R.NSLLAGGDDDTMSVIS*GMS*SR.G	70.897	16	30.07	19	9.34	0	0	0	0	0	0	0	0	1268	4.2113	-0.1501	0.141	49	49	5680000000	5150000000	14830.2	38.3	31.4	69.8
10621	3	F01115	1.31	2.905	0.055	28/80	IPI:IPI00562866.2	1	R.NSLLAGGDDDTMSVIS*GM#S*SR.G	Stag2	R.NSLLAGGDDDTMSVIS*GM#S*SR.G	46.971	16	7.413	19	9.34	0	0	0	0	0	0	0	0	1069	42.8	-0.6702	0.6331	42.3	42.3	1700000000	1100000000	11709.7	10.2	7.8728	18.1
10682	3	F01115	2.73	2.895	0.002	21/80	IPI:IPI00562866.2	1	R.N]SLLAGGDDDTMSVIS*GM#SS*R.G	Stag2	R.N]SLLAGGDDDT*MSVIS*GM#SSR.G	0.785	11	0	16	0	0	0	0	0	0	0	0	0	1069	34	-0.6702	0.6345	42.3	42.3	1700000000	1090000000	11416.4	10.5	8.0751	18.6
11281	3	F01118	1.48	3.993	0.028	25/88	IPI:IPI00563334.1	0	K.E]ESEDPDYYQYNIQDDDYS*PPTK@.R	Gtf2i	K.E]ESEDPDYYQYNIQDDDYS*PPTK@.R	8.923	19	0	0	0	0	0	0	0	0	0	0	0	1212	31.7	-0.0011	0.0592	41.6	41.8	1370000000	1320000000	17907.5	7.1104	8.1031	15.2
11283	3	F01118	1.33	3.723	0.015	22/88	IPI:IPI00563334.1	0	K.EESEDPDYYQYNIQDDDY*SPPTK.R	Gtf2i	K.EESEDPDYYQYNIQDDDYS*PPTK.R	52.769	19	7.71	0	0	0	0	0	0	0	0	0	0	1212	35.9	-0.0011	0.0592	41.6	41.8	1370000000	1320000000	17907.5	7.1104	8.1031	15.2
12622	3	F01123	1.78	3.308	0.088	28/100	IPI:IPI00563362.2	2	K.HIPSS*PLQQPASPSLPGDS*PLSTEAR.A	Svil	K.HIPSS*PLQQPASPSLPGDS*PLSTEAR.A	28.816	5	18.225	19	3.696	0	0	0	0	0	0	0	0	1276	40.2	-1.2628	-0.8872	44.3	44.4	214000000	397000000	13671.6	2.5641	6.153	8.7171
6863	2	F01125	1.28	2.401	0.004	13/22	IPI:IPI00563362.2	2	R.S]T*SFSEVPRS*PK@.H	Svil	R.S]T*SFS*EVPRSPK@.H	7.455	2	0	5	0	0	0	0	0	0	0	0	0	608	43.4	-0.3904	-0.5828	25.7	25.7	1120000000	1680000000	10677.6	21.2	27.8	48.9
7524	2	F01119	0.74	2.573	0.137	2017-12-16	IPI:IPI00563362.2	2	R.S]TS*FSEVPR.S	Svil	R.S*]TSFSEVPR.S	2.64	1	9.296	0	0	0	0	0	0	0	0	0	0	884	14.8	-0.161	-0.257	28	28	1080000000	1290000000	9791.9	16.9	18.9	35.9
15896	3	F01126	1.14	4.437	0.017	35/100	IPI:IPI00563362.2	2	K.H]IPSS*PLQQPASPSLPGDSPLSTEAR.A	Svil	K.H]IPSSPLQQPASPSLPGDSPLS*TEAR.A	7.985	22	0	0	0	0	0	0	0	0	0	0	0	2456	16.7	-0.0462	-0.1166	46.1	46.1	2190000000	2380000000	23108.7	9.8934	10.8	20.7
15938	3	F01126	1.23	4.215	0.015	32/100	IPI:IPI00563362.2	2	K.HIPSS*PLQQPASPSLPGDSPLSTEAR.A	Svil	K.HIPSS*PLQQPASPSLPGDSPLSTEAR.A	90.978	5	0	0	0	0	0	0	0	0	0	0	0	2456	11.3	-0.0462	-0.1166	46.1	46.1	2190000000	2380000000	23134.1	9.8825	10.7	20.6
14098	3	F01131	1.52	2.924	0.024	31/100	IPI:IPI00563362.2	2	K.HIPS*SPLQQPAS*PSLPGDSPLSTEAR.A	Svil	K.HIPSS*PLQQPAS*PSLPGDSPLSTEAR.A	43.091	5	0	12	4.085	0	0	0	0	0	0	0	0	631	100	0.0295	-0.1101	45.5	45.6	1130000000	1220000000	7819.5	8.1021	8.0801	16.2
14076	3	F01131	1.65	3.775	0.012	32/100	IPI:IPI00563362.2	2	K.HIPS*SPLQQPAS*PSLPGDSPLSTEAR.A	Svil	K.HIPSS*PLQQPAS*PSLPGDSPLSTEAR.A	106.229	5	0	12	11.015	0	0	0	0	0	0	0	0	631	51.5	0.0295	-0.1081	45.5	45.6	1130000000	1220000000	8202.9	7.7234	7.7025	15.4
14034	3	F01131	1.88	4.032	0.001	27/100	IPI:IPI00563362.2	2	K.H]IPSS*PLQQPAS*PSLPGDSPLSTEAR.A	Svil	K.H]IPSS*PLQQPASPSLPGDSPLS*TEAR.A	2.68	5	0	22	0	0	0	0	0	0	0	0	0	631	58.2	0.0295	-0.1047	45.5	45.6	1140000000	1220000000	8856	7.1538	7.1344	14.3
11525	3	F01116	5.15	3.184	0.01	22/100	IPI:IPI00563362.2	2	K.H]IPSS*PLQQPAS*PSLPGDSPLSTEAR.A	Svil	K.H]IPSSPLQQPASPS*LPGDS*PLSTEAR.A	2.914	14	0.905	19	0	0	0	0	0	0	0	0	0	1313	100	-0.4619	-0.0908	45.7	45.7	170000000	181000000	6074.7	3.9496	3.631	7.5806
17112	3	F01128	0.95	3.998	0.011	32/100	IPI:IPI00563362.2	2	K.H]IPSS*PLQQPAS*PSLPGDSPLSTEAR.A	Svil	K.H]IPSS*PLQQPAS*PSLPGDSPLSTEAR.A	6.097	5	0	12	4.085	0	0	0	0	0	0	0	0	2111	17.6	0.0416	-0.0644	45.7	45.7	1680000000	1750000000	33395.8	4.9482	4.5762	9.5244
17135	3	F01128	1.79	4.791	0.034	34/100	IPI:IPI00563362.2	2	K.HIPSS*PLQQPAS*PSLPGDSPLSTEAR.A	Svil	K.HIPSS*PLQQPAS*PSLPGDSPLSTEAR.A	65.677	5	0	12	4.085	0	0	0	0	0	0	0	0	2111	16.4	0.0416	-0.0638	45.7	45.7	1680000000	1750000000	33643.2	4.9118	4.5426	9.4544
17143	3	F01128	1.61	4.627	0.003	35/100	IPI:IPI00563362.2	2	K.H]IPS*SPLQQPAS*PSLPGDSPLSTEAR.A	Svil	K.H]IPS*SPLQQPAS*PSLPGDSPLSTEAR.A	4.136	4	7.71	12	4.085	0	0	0	0	0	0	0	0	2111	39.6	0.0416	-0.0638	45.7	45.7	1680000000	1750000000	33643.2	4.9118	4.5426	9.4544
17157	3	F01128	1.61	4.505	0.001	32/100	IPI:IPI00563362.2	2	K.H]IPSS*PLQQPAS*PSLPGDSPLSTEAR.A	Svil	K.H]IPS*S*PLQQPASPSLPGDSPLSTEAR.A	0.772	4	1.627	5	1.627	0	0	0	0	0	0	0	0	2111	15.6	0.0416	-0.0633	45.7	45.7	1680000000	1750000000	33849.1	4.8819	4.515	9.3969
13957	3	F01124	2.73	4.761	0	33/100	IPI:IPI00563362.2	2	K.H]IPS*SPLQQPAS*PSLPGDSPLSTEAR.A	Svil	K.H]IPSSPLQQPASPSLPGDS*PLST*EAR.A	8.323	19	0	23	9.34	0	0	0	0	0	0	0	0	1819	11.5	-0.0887	-0.0347	45.4	45.4	6530000000	6690000000	27234.3	20.2	22	42.2
7336	2	F01120	1.97	2.633	0.148	13/16	IPI:IPI00563362.2	2	R.STS*FSEVPR.S	Svil	R.STS*FSEVPR.S	73.665	3	17.009	0	0	0	0	0	0	0	0	0	0	1114	8.8783	-0.0768	-0.0121	27.9	28	3270000000	3290000000	9702.5	54.7	57.7	112.4
7317	2	F01120	1.44	2.595	0.134	2017-11-16	IPI:IPI00563362.2	2	R.S]TS*FSEVPR.S	Svil	R.S]TSFS*EVPR.S	3.119	5	6.591	0	0	0	0	0	0	0	0	0	0	1114	10.3	-0.0768	-0.0121	27.9	28	3270000000	3290000000	9613	55.2	58.2	113.5
7361	2	F01120	1.44	2.43	0.101	2017-12-16	IPI:IPI00563362.2	2	R.S]TS*FSEVPR.S	Svil	R.S*]TSFSEVPR.S	2.64	1	9.296	0	0	0	0	0	0	0	0	0	0	1114	11.6	-0.0768	-0.012	27.9	28	3270000000	3290000000	9864.3	53.8	56.8	110.6
7242	2	F01121	1.62	2.633	0.007	15/22	IPI:IPI00563362.2	2	R.ST*SFSEVPRS*PK.H	Svil	R.ST*SFSEVPRS*PK.H	66.19	2	0	10	23.624	0	0	0	0	0	0	0	0	765	73.6	-0.1289	-0.0047	25.9	26	8580000000	8610000000	9272.7	162.6	177.8	340.4
12957	3	F01123	2.09	3.587	0.006	30/100	IPI:IPI00563362.2	2	K.H]IPS*SPLQQPASPS*LPGDSPLSTEAR.A	Svil	K.H]IPSS*PLQQPAS*PSLPGDSPLSTEAR.A	4.24	5	0	12	4.699	0	0	0	0	0	0	0	0	1341	16.3	0.2771	-0.002	45.4	45.5	8360000000	8370000000	15440.1	41.8	46.4	88.2
13035	3	F01123	2.36	4.258	0.033	34/100	IPI:IPI00563362.2	2	K.HIPSS*PLQQPAS*PSLPGDSPLSTEAR.A	Svil	K.HIPSS*PLQQPAS*PSLPGDSPLSTEAR.A	85.013	5	9.34	12	11.015	0	0	0	0	0	0	0	0	1341	3.106	0.2771	0.0019	45.4	45.5	8320000000	8310000000	16003.8	40.4	44.7	85.1
16441	3	F01126	1.05	4.381	0.062	36/100	IPI:IPI00563362.2	2	K.HIPSSPLQQPAS*PSLPGDSPLSTEAR.A	Svil	K.HIPSSPLQQPAS*PSLPGDSPLSTEAR.A	130.373	12	44.278	0	0	0	0	0	0	0	0	0	0	2520	3.0079	-0.1949	0.0079	47.4	47.4	8970000000	8920000000	24224.8	26.8	25.2	52
16359	3	F01126	1.09	4.343	0.173	32/100	IPI:IPI00563362.2	2	K.H]IPSSPLQQPAS*PSLPGDSPLSTEAR.A	Svil	K.H]IPSSPLQQPAS*PSLPGDSPLSTEAR.A	10.91	12	1.715	0	0	0	0	0	0	0	0	0	0	2520	8.5005	-0.1949	0.0079	47.4	47.4	8970000000	8920000000	24680.3	26.3	24.7	51
16329	3	F01126	1.28	3.744	0.026	22/100	IPI:IPI00563362.2	2	K.H]IPSSPLQQPASPS*LPGDSPLSTEAR.A	Svil	K.H]IPSS*PLQQPASPSLPGDSPLSTEAR.A	7.985	5	4.4	0	0	0	0	0	0	0	0	0	0	2520	56	-0.1949	0.0079	47.4	47.4	8970000000	8920000000	24576.4	26.4	24.8	51.2
16337	3	F01126	1.09	3.72	0.053	28/100	IPI:IPI00563362.2	2	K.H]IPSSPLQQPAS*PSLPGDSPLSTEAR.A	Svil	K.H]IPSS*PLQQPASPSLPGDSPLSTEAR.A	10.5	5	0	0	0	0	0	0	0	0	0	0	0	2520	17.3	-0.1949	0.0079	47.4	47.4	8970000000	8920000000	24680.2	26.3	24.7	51
16840	3	F01127	1.24	3.817	0.021	28/100	IPI:IPI00563362.2	2	K.HIPSS*PLQQPAS*PSLPGDSPLSTEAR.A	Svil	K.HIPSS*PLQQPAS*PSLPGDSPLSTEAR.A	71.905	5	0	12	16.838	0	0	0	0	0	0	0	0	2533	26.9	0.8207	0.0296	45.7	45.7	1510000000	1480000000	29191.3	5.3266	5.7827	11.1
16798	3	F01127	2.02	3.662	0.019	30/100	IPI:IPI00563362.2	2	K.H]IPSS*PLQQPAS*PSLPGDSPLSTEAR.A	Svil	K.H]IPSSPLQQPASPSLPGDS*PLS*TEAR.A	8.323	19	3.359	22	0	0	0	0	0	0	0	0	0	2533	15.2	0.8207	0.0296	45.7	45.7	1500000000	1470000000	28403.9	5.4743	5.943	11.4
16772	3	F01127	1.94	4.459	0.015	33/100	IPI:IPI00563362.2	2	K.H]IPSS*PLQQPAS*PSLPGDSPLSTEAR.A	Svil	K.H]IPSSPLQQPASPSLPGDSPLS*T*EAR.A	4.033	22	3.359	23	2.806	0	0	0	0	0	0	0	0	2533	27.7	0.8207	0.0297	45.7	45.7	1500000000	1470000000	27818.7	5.5894	6.0681	11.7
7879	2	F01128	-0.32	2.477	0.24	2017-12-22	IPI:IPI00563362.2	2	R.STSFSEVPRS*PK.H	Svil	R.STSFS*EVPRSPK.H	34.773	5	6.591	0	0	0	0	0	0	0	0	0	0	1026	13.7	-0.1967	0.0338	24.2	24.3	6490000000	6340000000	35918.5	17.3	19.8	37.1
6806	2	F01122	1.76	2.507	0.026	14/22	IPI:IPI00563362.2	2	R.S]TS*FSEVPRS*PK@.H	Svil	R.S]T*SFS*EVPRSPK@.H	1.809	2	0	5	0	0	0	0	0	0	0	0	0	453	15.2	0.009	0.0426	25.8	25.9	33300000000	32400000000	12301.4	430.4	427.7	858.1
6052	2	F01123	2.42	2.263	0.005	15/22	IPI:IPI00563362.2	2	R.ST*SFSEVPRS*PK.H	Svil	R.ST*SFSEVPRS*PK.H	48.998	2	9.34	10	26.927	0	0	0	0	0	0	0	0	432	29.5	0.2373	0.0631	25.8	25.8	3660000000	3500000000	6194.4	132.1	112.1	244.2
6070	2	F01123	1.93	2.158	0.026	14/22	IPI:IPI00563362.2	2	R.S]TS*FSEVPRS*PK@.H	Svil	R.S]T*SFS*EVPRSPK@.H	11.638	2	0	5	0	0	0	0	0	0	0	0	0	432	7.2888	0.2373	0.0631	25.8	25.8	3660000000	3500000000	6173.2	132.6	112.5	245
17558	3	F01127	1.23	3.162	0.178	26/100	IPI:IPI00563362.2	2	K.HIPSSPLQQPAS*PSLPGDSPLSTEAR.A	Svil	K.HIPSSPLQQPAS*PSLPGDSPLSTEAR.A	21.039	12	20.167	0	0	0	0	0	0	0	0	0	0	2590	24.7	-0.0485	0.0651	47.5	47.5	5900000000	5640000000	25010.1	17.2	15.4	32.6
17433	3	F01127	1.63	3.961	0.185	28/100	IPI:IPI00563362.2	2	K.H]IPSSPLQQPAS*PSLPGDSPLSTEAR.A	Svil	K.H]IPSS*PLQQPASPSLPGDSPLSTEAR.A	7.985	5	0	0	0	0	0	0	0	0	0	0	0	2590	6.6188	-0.0485	0.0662	47.5	47.5	5910000000	5640000000	28378.4	15.2	13.6	28.8
6049	3	F01123	1.22	2.231	0.005	17/44	IPI:IPI00563362.2	2	R.S]TS*FSEVPRS*PK@.H	Svil	R.S]TS*FS*EVPRSPK@.H	5.916	3	0	5	0	0	0	0	0	0	0	0	0	431	9.3593	0.1944	0.0991	25.8	25.8	4880000000	4560000000	4978	215	187.9	403
15386	3	F01125	1.74	4.906	0.067	32/100	IPI:IPI00563362.2	2	K.HIPSS*PLQQPASPSLPGDSPLSTEAR.A	Svil	K.HIPSS*PLQQPASPSLPGDSPLSTEAR.A	98.002	5	9.34	0	0	0	0	0	0	0	0	0	0	2318	5.2896	0.1797	0.1426	46	46.1	5580000000	5050000000	22750.4	24	19.8	43.8
15293	3	F01125	1.43	4.523	0.017	33/100	IPI:IPI00563362.2	2	K.H]IPSS*PLQQPASPSLPGDSPLSTEAR.A	Svil	K.H]IPSS*PLQQPASPSLPGDSPLSTEAR.A	2.606	5	0	0	0	0	0	0	0	0	0	0	0	2318	15.8	0.1797	0.1426	46	46.1	5570000000	5050000000	21681	25.1	20.8	45.9
15415	3	F01125	1.84	2.97	0.048	20/100	IPI:IPI00563362.2	2	K.H]IPS*SPLQQPASPSLPGDSPLSTEAR.A	Svil	K.H]IPSSPLQQPAS*PSLPGDSPLSTEAR.A	1.637	12	0	0	0	0	0	0	0	0	0	0	0	2318	75.3	0.1797	0.1426	46	46.1	5580000000	5050000000	22707	24	19.8	43.8
13947	3	F01121	2.05	2.645	0.017	22/100	IPI:IPI00563362.2	2	K.HIPSS*PLQQPASPSLPGDS*PLSTEAR.A	Svil	K.HIPSS*PLQQPASPSLPGDS*PLSTEAR.A	38.064	5	0	19	8.594	0	0	0	0	0	0	0	0	1291	14.1	0.3253	0.143	44.4	44.4	6690000000	6060000000	13447.5	63	55.5	118.5
14010	3	F01121	2.06	4.998	0.048	34/100	IPI:IPI00563362.2	2	K.HIPSS*PLQQPASPSLPGDS*PLSTEAR.A	Svil	K.HIPSS*PLQQPASPSLPGDS*PLSTEAR.A	98.957	5	0	19	28.934	0	0	0	0	0	0	0	0	1291	3.1507	0.3253	0.1431	44.4	44.4	6690000000	6060000000	13626.2	62.1	54.8	116.9
13969	3	F01121	1.74	4.96	0.003	31/100	IPI:IPI00563362.2	2	K.H]IPSS*PLQQPASPSLPGDS*PLSTEAR.A	Svil	K.H]IPSSPLQQPASPSLPGDSPLS*T*EAR.A	10.5	22	9.296	23	6.913	0	0	0	0	0	0	0	0	1291	3.6864	0.3253	0.1431	44.4	44.4	6690000000	6060000000	13477	62.8	55.4	118.2
11946	3	F01118	2	3.834	0.016	24/100	IPI:IPI00563362.2	2	K.H]IPSS*PLQQPAS*PSLPGDS*PLSTEAR.A	Svil	K.H]IPSSPLQQPASPSLPGDS*PLS*T*EAR.A	10.91	19	6.893	22	6.893	23	6.893	0	0	0	0	0	0	1321	23.5	0.3019	0.1548	43.3	43.4	10600000000	9510000000	18508.8	53.3	45.7	99
12067	3	F01118	1.63	3.953	0.002	32/100	IPI:IPI00563362.2	2	K.HIPSS*PLQQPAS*PSLPGDS*PLSTEAR.A	Svil	K.HIPS*SPLQQPAS*PSLPGDS*PLSTEAR.A	65.677	4	0	12	20.167	19	10.095	0	0	0	0	0	0	1321	3.8809	0.3019	0.155	43.3	43.4	10600000000	9510000000	16425.6	60	51.5	111.5
13553	3	F01122	2.18	3.594	0	32/100	IPI:IPI00563362.2	2	K.HIPS*SPLQQPAS*PSLPGDSPLSTEAR.A	Svil	K.HIPSS*PLQQPAS*PSLPGDSPLSTEAR.A	48.374	5	0	12	30.687	0	0	0	0	0	0	0	0	987	0.8408	0.1166	0.1634	45.4	45.5	106000000000	95000000000	31685.4	97.9	84.5	182.4
13499	3	F01122	1.89	4.038	0.008	30/100	IPI:IPI00563362.2	2	K.H]IPSS*PLQQPASPS*LPGDSPLSTEAR.A	Svil	K.H]IPS*SPLQQPASPS*LPGDSPLSTEAR.A	8.152	4	1.197	14	1.488	0	0	0	0	0	0	0	0	987	2.7245	0.1166	0.1635	45.4	45.5	106000000000	95000000000	30654.5	101.2	87.3	188.5
13475	3	F01122	1.8	3.545	0.009	29/100	IPI:IPI00563362.2	2	K.H]IPS*SPLQQPAS*PSLPGDSPLSTEAR.A	Svil	K.H]IPSSPLQQPASPS*LPGDSPLS*TEAR.A	0.891	14	1.488	22	0	0	0	0	0	0	0	0	0	987	48.5	0.1166	0.1635	45.4	45.5	106000000000	95000000000	30017.3	103.3	89.2	192.5
13766	3	F01119	1.71	3.574	0.013	28/100	IPI:IPI00563362.2	2	K.H]IPS*SPLQQPAS*PSLPGDS*PLSTEAR.A	Svil	K.H]IPSSPLQQPAS*PSLPGDS*PLST*EAR.A	17.405	12	0	19	1.488	23	9.34	0	0	0	0	0	0	2026	57.4	0.3378	0.1683	43.3	43.3	9340000000	8310000000	21982.9	37.2	35.9	73
13779	3	F01119	1.63	4.255	0.012	28/100	IPI:IPI00563362.2	2	K.H]IPS*SPLQQPAS*PSLPGDS*PLSTEAR.A	Svil	K.H]IPSSPLQQPAS*PS*LPGDSPLST*EAR.A	8.676	12	0	14	0.604	23	0	0	0	0	0	0	0	2026	7.2551	0.3378	0.1684	43.3	43.3	9340000000	8310000000	21719.1	37.6	36.3	73.9
13885	3	F01119	1.47	4.228	0.01	31/100	IPI:IPI00563362.2	2	K.HIPSS*PLQQPAS*PSLPGDS*PLSTEAR.A	Svil	K.HIPS*SPLQQPAS*PSLPGDS*PLSTEAR.A	59.674	4	0	12	9.296	19	8.594	0	0	0	0	0	0	2026	5.0041	0.3378	0.1688	43.3	43.3	9330000000	8300000000	20628.2	39.6	38.2	77.8
13909	3	F01119	1.46	2.779	0.002	22/100	IPI:IPI00563362.2	2	K.HIPSS*PLQQPAS*PSLPGDS*PLSTEAR.A	Svil	K.HIPS*S*PLQQPASPSLPGDS*PLSTEAR.A	20.711	4	6.603	5	7.279	19	0	0	0	0	0	0	0	2026	13	0.3378	0.1689	43.3	43.3	9330000000	8300000000	20337.4	40.2	38.8	78.9
15158	3	F01125	1.89	3.707	0.007	29/100	IPI:IPI00563362.2	2	K.HIPSS*PLQQPAS*PSLPGDSPLSTEAR.A	Svil	K.HIPSS*PLQQPAS*PSLPGDSPLSTEAR.A	85.013	5	0	12	23.354	0	0	0	0	0	0	0	0	2269	4.728	-0.1008	0.1868	45.5	45.6	5180000000	4550000000	21352.2	17.6	16.4	34
15097	3	F01125	1.76	3.737	0.015	29/100	IPI:IPI00563362.2	2	K.H]IPS*SPLQQPASPS*LPGDSPLSTEAR.A	Svil	K.H]IPS*S*PLQQPASPSLPGDSPLSTEAR.A	2.534	4	0	5	0.074	0	0	0	0	0	0	0	0	2269	9.7224	-0.1008	0.1878	45.5	45.6	5180000000	4550000000	20582.4	18.3	17	35.3
15081	3	F01125	1.77	3.907	0.016	32/100	IPI:IPI00563362.2	2	K.H]IPS*SPLQQPAS*PSLPGDSPLSTEAR.A	Svil	K.H]IPSSPLQQPASPSLPGDSPLS*T*EAR.A	5.826	22	3.359	23	9.998	0	0	0	0	0	0	0	0	2269	25.2	-0.1008	0.1882	45.5	45.6	5180000000	4550000000	20302.1	18.5	17.3	35.8
14534	3	F01121	2.35	4.145	0.019	26/100	IPI:IPI00563362.2	2	K.H]IPSS*PLQQPAS*PSLPGDSPLSTEAR.A	Svil	K.H]IPS*S*PLQQPASPSLPGDSPLSTEAR.A	2.534	4	0.69	5	0.845	0	0	0	0	0	0	0	0	1311	91.1	0.1669	0.2002	45.6	45.6	65800000000	57300000000	18728.2	338.9	281.2	620.1
14526	3	F01121	1.99	3.704	0.005	30/100	IPI:IPI00563362.2	2	K.H]IPSS*PLQQPAS*PSLPGDSPLSTEAR.A	Svil	K.H]IPS*S*PLQQPASPSLPGDSPLSTEAR.A	3.933	4	2.499	5	1.908	0	0	0	0	0	0	0	0	1311	100	0.1669	0.2002	45.6	45.6	65800000000	57300000000	18706.9	339.3	281.5	620.8
14486	3	F01121	1.5	4.393	0.001	35/100	IPI:IPI00563362.2	2	K.HIPSS*PLQQPASPS*LPGDSPLSTEAR.A	Svil	K.HIPSS*PLQQPASPS*LPGDSPLSTEAR.A	91.883	5	0	14	44.278	0	0	0	0	0	0	0	0	1311	41.1	0.1669	0.2003	45.6	45.6	65800000000	57300000000	18374.3	345.5	286.6	632.1
14488	3	F01121	2.04	3.485	0.022	27/100	IPI:IPI00563362.2	2	K.H]IPSS*PLQQPASPS*LPGDSPLSTEAR.A	Svil	K.H]IPSS*PLQQPAS*PSLPGDSPLSTEAR.A	8.323	5	9.34	12	4.085	0	0	0	0	0	0	0	0	1311	100	0.1669	0.2003	45.6	45.6	65800000000	57300000000	18374.3	345.5	286.6	632.1
14396	3	F01121	2.53	3.202	0.033	27/100	IPI:IPI00563362.2	2	K.HIPSS*PLQQPAS*PSLPGDSPLSTEAR.A	Svil	K.HIPSS*PLQQPAS*PSLPGDSPLSTEAR.A	65.677	5	0	12	11.015	0	0	0	0	0	0	0	0	1311	0.5387	0.1669	0.2004	45.6	45.6	65800000000	57200000000	16881.8	376	311.9	687.9
15695	3	F01126	1.91	3.881	0.01	30/100	IPI:IPI00563362.2	2	K.H]IPSS*PLQQPAS*PSLPGDSPLSTEAR.A	Svil	K.H]IPSS*PLQQPASPSLPGDS*PLSTEAR.A	4.24	5	0	19	0	0	0	0	0	0	0	0	0	2427	36.7	0.0007	0.3251	45.6	45.6	4600000000	3670000000	22584.6	18.5	14.1	32.6
15751	3	F01126	1.68	3.712	0.004	23/100	IPI:IPI00563362.2	2	K.HIPSS*PLQQPAS*PSLPGDSPLSTEAR.A	Svil	K.HIPSS*PLQQPAS*PSLPGDSPLSTEAR.A	38.064	5	0	12	6.603	0	0	0	0	0	0	0	0	2427	5.5937	0.0007	0.3251	45.6	45.6	4600000000	3670000000	23216	18	13.7	31.7
15712	3	F01126	1.92	3.407	0.007	26/100	IPI:IPI00563362.2	2	K.H]IPSS*PLQQPASPS*LPGDSPLSTEAR.A	Svil	K.H]IPSSPLQQPASPSLPGDSPLS*T*EAR.A	1.537	22	6.913	23	6.913	0	0	0	0	0	0	0	0	2427	7.9862	0.0007	0.3251	45.6	45.6	4600000000	3670000000	22789.4	18.3	14	32.3
13152	3	F01122	2.02	4.458	0.004	30/100	IPI:IPI00563362.2	2	K.H]IPS*SPLQQPASPSLPGDS*PLSTEAR.A	Svil	K.H]IPS*S*PLQQPASPSLPGDSPLSTEAR.A	10.3	4	9.482	5	9.482	0	0	0	0	0	0	0	0	968	11.4	0.3233	0.3656	44.3	44.3	2840000000	2200000000	14401.6	31.2	24.4	55.6
13194	3	F01122	1.97	4.941	0.001	34/100	IPI:IPI00563362.2	2	K.HIPSS*PLQQPASPSLPGDS*PLSTEAR.A	Svil	K.HIPSS*PLQQPASPSLPGDS*PLSTEAR.A	113.696	5	0	19	28.934	0	0	0	0	0	0	0	0	968	6.101	0.3233	0.3661	44.3	44.3	2840000000	2200000000	15133.3	29.6	23.2	52.9
10740	3	F01116	0.85	3.604	0.022	29/100	IPI:IPI00563362.2	2	K.H]IPS*SPLQQPAS*PSLPGDS*PLSTEAR.A	Svil	K.H]IPSSPLQQPASPSLPGDS*PLS*T*EAR.A	24.615	19	6.913	22	6.913	23	6.913	0	0	0	0	0	0	1218	50	0.7194	0.5475	43.3	43.2	308000000	211000000	5603.1	7.8823	4.9348	12.8
10786	3	F01116	0.85	4.044	0.02	25/100	IPI:IPI00563362.2	2	K.H]IPSS*PLQQPAS*PSLPGDS*PLSTEAR.A	Svil	K.H]IPSSPLQQPASPSLPGDS*PLS*T*EAR.A	17.117	19	4.691	22	6.893	23	6.893	0	0	0	0	0	0	1218	100	0.7194	0.548	43.3	43.2	308000000	211000000	5573.7	7.9239	4.9608	12.9
7069	2	F01115	0.15	4.403	0.16	17/36	IPI:IPI00563635.3	0	K.ASSGDIS*PYDNNS*PVLSER.S	-	K.ASSGDIS*PYDNNS*PVLSER.S	35.054	7	17.009	13	11.015	0	0	0	0	0	0	0	0	609	94.2	-0.0382	0.2255	32.3	32.3	220000000	189000000	9043.3	6.0752	4.3111	10.4
7070	2	F01115	1.76	4.112	0.133	16/36	IPI:IPI00563635.3	0	K.A]SSGDIS*PYDNNS*PVLSER.S	-	K.A]SSGDISPYDNNS*PVLS*ER.S	5.724	13	1.488	17	1.488	0	0	0	0	0	0	0	0	609	100	-0.0382	0.2255	32.3	32.3	220000000	189000000	9043.3	6.0752	4.3111	10.4
7363	2	F01116	1.08	4.303	0.114	15/36	IPI:IPI00563635.3	0	K.A]SSGDIS*PYDNNS*PVLSER.S	-	K.A]SSGDISPYDNNS*PVLS*ER.S	5.724	13	0.905	17	0.905	0	0	0	0	0	0	0	0	716	94.1	-0.1241	0.2696	32.7	32.6	296000000	245000000	5559.4	6.4829	5.5926	12.1
7369	2	F01116	0.91	4.046	0.098	16/36	IPI:IPI00563635.3	0	K.ASSGDIS*PYDNNS*PVLSER.S	-	K.ASSGDIS*PYDNNS*PVLSER.S	63.662	7	30.835	13	31.275	0	0	0	0	0	0	0	0	716	80.2	-0.1241	0.2696	32.7	32.6	296000000	245000000	5559.4	6.4829	5.5926	12.1
7410	2	F01116	0.91	3.452	0.085	1936-12-01	IPI:IPI00563635.3	0	K.ASSGDIS*PYDNNS*PVLSER.S	-	K.ASSGDIS*PYDNNS*PVLSER.S	63.662	7	17.009	13	20.167	0	0	0	0	0	0	0	0	716	100	-0.1241	0.2701	32.7	32.6	295000000	245000000	5514.8	6.5353	5.6378	12.2
10751	3	F01119	1.62	3.146	0.043	25/72	IPI:IPI00563635.3	0	K.A]SSGDIS*PYDNNSPVLSER.S	-	K.A]SSGDISPYDNNSPVLS*ER.S	5.157	17	2.185	0	0	0	0	0	0	0	0	0	0	1480	15.9	0.4013	0.3048	35.9	35.8	2040000000	1650000000	21298.8	12	8.3809	20.3
10757	3	F01119	1.68	2.306	0.023	18/72	IPI:IPI00563635.3	0	K.ASSGDIS*PYDNNSPVLSER.S	-	K.ASSGDISPY*DNNSPVLSER.S	59.342	9	0	0	0	0	0	0	0	0	0	0	0	1480	18	0.4013	0.3048	35.9	35.8	2040000000	1650000000	21298.8	12	8.3809	20.3
10766	2	F01119	2.3	4.065	0.093	20/36	IPI:IPI00563635.3	0	K.A]SSGDIS*PYDNNSPVLSER.S	-	K.A]SSGDIS*PYDNNSPVLSER.S	0.637	7	0	0	0	0	0	0	0	0	0	0	0	1485	47.1	0.6625	0.5024	35.9	35.9	1480000000	1050000000	23495.2	9.8409	6.2171	16.1
10797	2	F01119	2.84	4.344	0.09	24/36	IPI:IPI00563635.3	0	K.ASSGDIS*PYDNNSPVLSER.S	-	K.ASSGDIS*PYDNNSPVLSER.S	120.528	7	17.009	0	0	0	0	0	0	0	0	0	0	1485	35.2	0.6625	0.5058	35.9	35.9	1480000000	1040000000	22983.2	10.1	6.3556	16.4
10013	3	F01128	-0.21	2.61	0.019	17/48	IPI:IPI00563659.2	0	R.Y]STS*PVPEHFGSR.G	LOC686781	R.Y]STS*PVPEHFGSR.G	2.578	4	0	0	0	0	0	0	0	0	0	0	0	1360	19	-0.2276	-0.4122	28.9	29	1230000000	1640000000	39289.9	5.453	6.3849	11.8
10030	3	F01128	0.5	2.428	0.059	17/48	IPI:IPI00563659.2	0	R.YS*TSPVPEHFGSR.G	LOC686781	R.YS*TSPVPEHFGSR.G	26.89	2	4.085	0	0	0	0	0	0	0	0	0	0	1360	10.8	-0.2276	-0.4121	28.9	29	1230000000	1640000000	39405	5.4371	6.3662	11.8
16588	3	F01121	1.78	4.776	0.502	30/76	IPI:IPI00563659.2	0	R.A]GS*PRGS*PLAEGPQAFFPER.G	LOC686781	R.A]GS*PRGS*PLAEGPQAFFPER.G	7.103	3	1000	7	1000	0	0	0	0	0	0	0	0	1418	36.6	0.0953	0.0113	53.1	53.2	6440000000	6390000000	7069.2	26.7	31.9	58.6
16559	3	F01121	1.61	4.444	0.371	29/76	IPI:IPI00563659.2	0	R.A]GS*PRGS*PLAEGPQAFFPER.G	LOC686781	R.A]GS*PRGS*PLAEGPQAFFPER.G	7.103	3	1000	7	1000	0	0	0	0	0	0	0	0	1418	100	0.0953	0.0113	53.1	53.2	6440000000	6390000000	7076.3	26.7	31.9	58.6
16557	3	F01121	1.96	4.033	0.461	26/76	IPI:IPI00563659.2	0	R.AGS*PRGS*PLAEGPQAFFPER.G	LOC686781	R.AGS*PRGS*PLAEGPQAFFPER.G	67.579	3	1000	7	1000	0	0	0	0	0	0	0	0	1418	78.5	0.0953	0.0113	53.1	53.2	6440000000	6390000000	7076.3	26.7	31.9	58.6
16540	3	F01121	1.61	4.025	0.407	29/76	IPI:IPI00563659.2	0	R.A]GS*PRGS*PLAEGPQAFFPER.G	LOC686781	R.A]GS*PRGS*PLAEGPQAFFPER.G	0.884	3	1000	7	1000	0	0	0	0	0	0	0	0	1418	93.9	0.0953	0.0113	53.1	53.2	6440000000	6390000000	7046.7	26.8	32	58.8
16880	3	F01121	1.97	3.759	0.483	27/76	IPI:IPI00563659.2	0	R.AGS*PRGS*PLAEGPQAFFPER.G	LOC686781	R.AGS*PRGS*PLAEGPQAFFPER.G	88.548	3	1000	7	1000	0	0	0	0	0	0	0	0	1418	100	0.0953	0.0113	53.1	53.2	6440000000	6390000000	7050.6	26.8	32	58.8
14578	2	F01120	1.61	2.178	0.114	13/20	IPI:IPI00563659.2	0	R.AVLPGS*PIFSR.A	LOC686781	R.AVLPGS*PIFSR.A	63.076	6	20.167	0	0	0	0	0	0	0	0	0	0	2040	60.7	0.1882	0.2906	48.3	48.3	7340000000	6000000000	8438	39	34.3	73.3
14563	2	F01120	1.2	2.77	0.246	14/20	IPI:IPI00563659.2	0	R.A]VLPGS*PIFSR.A	LOC686781	R.A]VLPGS*PIFSR.A	8.07	6	4.54	0	0	0	0	0	0	0	0	0	0	2040	42.5	0.1882	0.2908	48.3	48.3	7340000000	6000000000	8877.1	37.1	32.6	69.7
4938	2	F01120	-1.07	2.221	0.033	13/20	IPI:IPI00563659.2	0	R.I]PM#PPS*SPQPR.S	LOC686781	R.I]PM#PPSS*PQPR.S	0	7	0	0	0	0	0	0	0	0	0	0	0	623	57.6	-1.4193	0.9299	21.6	21.4	442000000	232000000	9068.9	6.3954	4.9861	11.4
12220	3	F01126	1.9	2.83	0.016	21/52	IPI:IPI00563899.3	3	R.D]NLGIIK@SS*EEIEK@.L	Gk	R.D]NLGIIK@S*SEEIEK@.L	6.52	8	6.591	0	0	0	0	0	0	0	0	0	0	1876	35.5	0.2246	-0.0329	37.4	37.6	1100000000	1120000000	16343.6	7.1554	8.5583	15.7
19314	2	F01119	1.65	2.385	0.339	15/22	IPI:IPI00563899.3	3	K.LGQLNIDIS*NIK.A	Gk	K.LGQLNIDIS*NIK.A	51.436	9	1000	0	0	0	0	0	0	0	0	0	0	2772	28.2	0.0962	0.1256	56.9	56.9	6340000000	5810000000	15280.3	33.6	31.4	64.9
5533	2	F01129	1.35	2.256	0.342	17/24	IPI:IPI00563925.2	0	R.HTESGPAELDS*PK.-	Ppm1b	R.HTESGPAELDS*PK.-	98.04	11	64.398	0	0	0	0	0	0	0	0	0	0	274	6.8044	0.2064	0.3192	17.9	18	10600000000	8490000000	26014.3	73.5	63.7	137.2
15070	4	F01115	1.62	3.068	0.007	42/150	IPI:IPI00563950.20	0	R.Q]QEVPSNLSVNELLT*PQGPSPFT*QQR.D	Araf	R.Q]QEVPS*NLS*VNELLTPQGPSPFTQQR.D	1.48	6	2.865	9	2.865	0	0	0	0	0	0	0	0	1568	34.6	0.0299	-0.1044	55.3	55.2	1420000000	1530000000	8360.4	13.1	14.2	27.3
15169	4	F01115	1.62	3.33	0.131	37/150	IPI:IPI00563950.20	0	R.Q]QEVPSNLSVNELLT*PQGPSPFT*QQR.D	Araf	R.Q]QEVPSNLSVNELLT*PQGPSPFT*QQR.D	8.233	15	0.495	23	2.576	0	0	0	0	0	0	0	0	1568	70.2	0.0299	-0.1041	55.3	55.2	1420000000	1530000000	8552.7	12.8	13.9	26.7
19917	3	F01119	1.76	4.413	0.085	31/100	IPI:IPI00563950.20	0	R.Q]QEVPSNLSVNELLT*PQGPSPFTQQR.D	Araf	R.Q]QEVPSNLS*VNELLTPQGPSPFTQQR.D	0.43	9	3.359	0	0	0	0	0	0	0	0	0	0	2828	21.4	0.2014	0.0615	58.4	58.4	2110000000	2020000000	22047.5	6.1998	4.5227	10.7
19934	3	F01119	1.62	3.526	0.027	30/100	IPI:IPI00563950.20	0	R.Q]QEVPSNLSVNELLTPQGPS*PFTQQR.D	Araf	R.Q]QEVPS*NLSVNELLTPQGPSPFTQQR.D	1.689	6	3.065	0	0	0	0	0	0	0	0	0	0	2828	13.7	0.2014	0.0631	58.4	58.4	2110000000	2020000000	22453.5	6.0877	4.441	10.5
20440	3	F01119	2.04	4.973	0.012	39/100	IPI:IPI00563950.20	0	R.Q]QEVPSNLSVNELLTPQGPS*PFTQQR.D	Araf	R.Q]QEVPSNLSVNELLT*PQGPSPFTQQR.D	1.798	15	1.04	0	0	0	0	0	0	0	0	0	0	2863	15.5	-0.0654	0.0807	59.9	59.8	8940000000	8450000000	22579.1	25.8	25	50.7
20455	3	F01119	2.04	5.811	0.123	36/100	IPI:IPI00563950.20	0	R.Q]QEVPSNLSVNELLTPQGPS*PFTQQR.D	Araf	R.Q]QEVPSNLS*VNELLTPQGPSPFTQQR.D	0.43	9	0	0	0	0	0	0	0	0	0	0	0	2863	6.9291	-0.0654	0.0808	59.9	59.8	8940000000	8450000000	22445.5	25.9	25.1	51.1
20496	3	F01119	2	4.439	0.081	33/100	IPI:IPI00563950.20	0	R.QQEVPSNLSVNELLTPQGPS*PFTQQR.D	Araf	R.QQEVPSNLSVNELLTPQGPS*PFTQQR.D	65.677	20	4.085	0	0	0	0	0	0	0	0	0	0	2863	3.059	-0.0654	0.0808	59.9	59.8	8940000000	8450000000	22255.5	26.1	25.3	51.5
18236	3	F01118	2	5.833	0.092	37/100	IPI:IPI00563950.20	0	R.Q]QEVPSNLSVNELLTPQGPS*PFTQQR.D	Araf	R.Q]QEVPSNLSVNELLTPQGPS*PFTQQR.D	1.689	20	0	0	0	0	0	0	0	0	0	0	0	2105	17.8	-0.0026	0.2723	60	60	13500000000	11200000000	13265.4	60.4	58.5	118.9
18296	3	F01118	1.98	5.281	0.076	39/100	IPI:IPI00563950.20	0	R.Q]QEVPSNLSVNELLTPQGPS*PFTQQR.D	Araf	R.Q]QEVPS*NLSVNELLTPQGPSPFTQQR.D	2.834	6	2.013	0	0	0	0	0	0	0	0	0	0	2105	2.2452	-0.0026	0.2724	60	60	13500000000	11200000000	13338.4	60.1	58.2	118.3
4570	3	F01129	1.19	2.723	0.312	26/72	IPI:IPI00563950.20	0	R.G]GDGAPRGS*PSPASVSSGR.K	Araf	R.G]GDGAPRGSPS*PASVSSGR.K	17.562	11	4.988	0	0	0	0	0	0	0	0	0	0	230	1.4195	0.1292	0.288	16.1	16	13800000000	11300000000	25405.4	87.9	80.3	168.2
15615	3	F01114	1.58	4.738	0.013	37/100	IPI:IPI00563950.20	0	R.Q]QEVPSNLSVNELLT*PQGPS*PFTQQR.D	Araf	R.Q]QEVPSNLS*VNELLT*PQGPSPFTQQR.D	0.506	9	3.696	15	1.866	0	0	0	0	0	0	0	0	1432	27.1	0.3503	0.3492	54.8	54.8	8580000000	6740000000	13790.7	43.1	36	79.1
15759	3	F01114	2.04	3.628	0.06	27/100	IPI:IPI00563950.20	0	R.QQEVPSNLSVNELLT*PQGPS*PFTQQR.D	Araf	R.QQEVPSNLSVNELLT*PQGPS*PFTQQR.D	67.88	15	54.205	20	11.015	0	0	0	0	0	0	0	0	1432	21.4	0.3503	0.3494	54.8	54.8	8580000000	6740000000	13599.5	43.7	36.5	80.2
15758	3	F01114	1.6	3.504	0.096	33/100	IPI:IPI00563950.20	0	R.Q]QEVPSNLSVNELLT*PQGPS*PFTQQR.D	Araf	R.Q]QEVPS*NLSVNELLT*PQGPSPFTQQR.D	1.914	6	9.296	15	1.866	0	0	0	0	0	0	0	0	1432	22.1	0.3503	0.3494	54.8	54.8	8580000000	6740000000	13599.5	43.7	36.5	80.2
15033	3	F01115	1.34	4.719	0.169	35/100	IPI:IPI00563950.20	0	R.Q]QEVPSNLSVNELLT*PQGPS*PFTQQR.D	Araf	R.Q]QEVPSNLS*VNELLT*PQGPSPFTQQR.D	2.036	9	0	15	5.659	0	0	0	0	0	0	0	0	1565	11	0.3821	0.3574	55.2	55.2	20000000000	15600000000	10629.3	132.9	121.6	254.5
15159	3	F01115	2.23	4.423	0.083	36/100	IPI:IPI00563950.20	0	R.QQEVPSNLSVNELLT*PQGPS*PFTQQR.D	Araf	R.QQEVPSNLSVNELLT*PQGPS*PFTQQR.D	116.942	15	100.742	20	11.015	0	0	0	0	0	0	0	0	1565	4.319	0.3821	0.3574	55.2	55.2	20000000000	15600000000	10844	130.3	119.2	249.5
15240	3	F01115	1.63	3.238	0.118	27/100	IPI:IPI00563950.20	0	R.Q]QEVPSNLSVNELLT*PQGPS*PFTQQR.D	Araf	R.Q]QEVPSNLSVNELLTPQGPS*PFT*QQR.D	4.348	20	4.359	23	4.359	0	0	0	0	0	0	0	0	1565	83.2	0.3821	0.3574	55.2	55.2	20000000000	15600000000	11050.8	127.8	117	244.8
15672	4	F01114	2.24	4.825	0.078	42/150	IPI:IPI00563950.20	0	R.Q]QEVPSNLSVNELLT*PQGPSPFT*QQR.D	Araf	R.Q]QEVPSNLSVNELLT*PQGPS*PFTQQR.D	0.822	15	3.796	20	0	0	0	0	0	0	0	0	0	1438	46.7	0.3931	0.4672	54.7	54.7	700000000	506000000	10754.4	4.8828	3.7917	8.6744
14390	3	F01116	1.12	3.01	0.064	24/100	IPI:IPI00563950.20	0	R.Q]QEVPSNLSVNELLT*PQGPS*PFTQQR.D	Araf	R.Q]QEVPSNLSVNELLT*PQGPS*PFTQQR.D	4.685	15	0	20	0	0	0	0	0	0	0	0	0	1528	100	0.2619	0.5538	55.5	55.5	315000000	215000000	4809.1	3.0312	2.4873	5.5184
21877	3	F01122	-0.01	4.372	0.028	26/136	IPI:IPI00563950.20	0	R.S]TST*PNVHMVSTTAPMDSSLMQFTAQSFSTDAAGR.G	Araf	R.S]TSTPNVHMVSTTAPMDSSLMQFTAQSFST*DAAGR.G	3.575	30	0	0	0	0	0	0	0	0	0	0	0	2033	4.1694	-0.147	0.5643	67.3	67.2	4680000000	3160000000	34631.9	8.383	4.5547	12.9
21842	3	F01122	0.69	5.176	0.014	31/136	IPI:IPI00563950.20	0	R.STS*TPNVHMVSTTAPMDSSLMQFTAQSFSTDAAGR.G	Araf	R.ST*STPNVHMVSTTAPMDSSLMQFTAQSFSTDAAGR.G	78.942	2	0	0	0	0	0	0	0	0	0	0	0	2033	10.7	-0.147	0.5644	67.3	67.2	4680000000	3170000000	35311.4	8.2217	4.467	12.7
21822	3	F01122	0.4	4.96	0.018	33/136	IPI:IPI00563950.20	0	R.S]TST*PNVHMVSTTAPMDSSLMQFTAQSFSTDAAGR.G	Araf	R.S]TSTPNVHMVSTTAPMDSS*LMQFTAQSFSTDAAGR.G	3.839	19	0	0	0	0	0	0	0	0	0	0	0	2033	21	-0.147	0.5644	67.3	67.2	4690000000	3170000000	36009.8	8.0622	4.3804	12.4
5995	2	F01116	1.44	3.664	0.001	18/24	IPI:IPI00564119.2	0	K.S]STSFANIQENS*T.-	Ostm1	K.S]STSFANIQENS*T.-	1.464	12	0	0	0	0	0	0	0	0	0	0	0	521	100	0.0402	-0.0621	28.3	28.3	472000000	493000000	4624.9	20.4	19.9	40.3
5992	2	F01116	1.74	3.072	0.012	17/24	IPI:IPI00564119.2	0	K.SSTSFANIQENST*.-	Ostm1	K.SSTSFANIQENS*T.-	93.556	12	132.105	0	0	0	0	0	0	0	0	0	0	521	100	0.0402	-0.0621	28.3	28.3	472000000	493000000	4624.9	20.4	19.9	40.3
5524	2	F01114	1.87	4.318	0.001	18/24	IPI:IPI00564119.2	0	K.SSTSFANIQENST*.-	Ostm1	K.SSTSFANIQENS*T.-	150.267	12	195.496	0	0	0	0	0	0	0	0	0	0	369	47.6	0.1221	0.1954	27.8	27.9	3680000000	3210000000	6890.2	99.4	91.3	190.7
5519	2	F01114	1.39	3.653	0.011	17/24	IPI:IPI00564119.2	0	K.S]STSFANIQENS*T.-	Ostm1	K.S]STSFANIQENS*T.-	1.464	12	0	0	0	0	0	0	0	0	0	0	0	369	27.3	0.1221	0.1954	27.8	27.9	3680000000	3210000000	6890.2	99.4	91.3	190.7
5887	2	F01114	1.16	2.402	0.037	13/24	IPI:IPI00564119.2	0	K.S]STS*FANIQENST.-	Ostm1	K.S]STSFANIQENS*T.-	1.464	12	2.185	0	0	0	0	0	0	0	0	0	0	419	14.4	0.3138	0.3132	28.9	29	9260000000	7450000000	8433.6	184.9	148.7	333.6
5888	2	F01114	1.39	2.152	0.096	13/24	IPI:IPI00564119.2	0	K.SSTS*FANIQENST.-	Ostm1	K.SSTS*FANIQENST.-	83.499	4	0	0	0	0	0	0	0	0	0	0	0	419	21.9	0.3138	0.3132	28.9	29	9260000000	7450000000	8433.6	184.9	148.7	333.6
5945	2	F01115	1.26	2.541	0.008	15/24	IPI:IPI00564119.2	0	K.SST*SFANIQENST.-	Ostm1	K.SST*SFANIQENST.-	93.556	3	0	0	0	0	0	0	0	0	0	0	0	442	32.7	0.388	0.3194	29	29	4170000000	3350000000	7422.7	131.5	100.5	232
5572	2	F01115	1.8	4.144	0.008	18/24	IPI:IPI00564119.2	0	K.S]STSFANIQENS*T.-	Ostm1	K.S]STS*FANIQENST.-	6.378	4	9.34	0	0	0	0	0	0	0	0	0	0	385	28.8	0.1591	0.3301	27.9	27.9	3360000000	2670000000	6326	107.8	96.5	204.3
5573	2	F01115	1.72	3.599	0.029	18/24	IPI:IPI00564119.2	0	K.SSTSFANIQENS*T.-	Ostm1	K.SSTSFANIQENS*T.-	93.556	12	171.488	0	0	0	0	0	0	0	0	0	0	385	48.7	0.1591	0.3301	27.9	27.9	3360000000	2670000000	6326	107.8	96.5	204.3
6314	2	F01114	1.78	2.462	0.044	13/24	IPI:IPI00564119.2	0	K.S]S*TSFANIQENST.-	Ostm1	K.S*]STSFANIQENST.-	1.389	1	0	0	0	0	0	0	0	0	0	0	0	419	58.3	0.8956	0.4002	30	30.1	568000000	430000000	10301.1	11.9	6.4024	18.3
6292	2	F01114	1.68	2.393	0.031	13/24	IPI:IPI00564119.2	0	K.S]S*TSFANIQENST.-	Ostm1	K.S]STS*FANIQENST.-	3.472	4	2.185	0	0	0	0	0	0	0	0	0	0	419	42.1	0.8956	0.4003	30	30.1	568000000	430000000	10212.8	12	6.4578	18.5
5200	2	F01114	1.69	2.436	0.008	13/24	IPI:IPI00564119.2	0	K.SS*TS*FANIQENST.-	Ostm1	K.SS*TS*FANIQENST.-	72.321	2	0	4	9.34	0	0	0	0	0	0	0	0	330	90.7	0.4114	0.4231	26.9	26.9	997000000	743000000	5604.6	30.5	22.9	53.4
5199	2	F01114	2.01	2.251	0.021	2017-12-24	IPI:IPI00564119.2	0	K.S]S*T*SFANIQENST.-	Ostm1	K.S]ST*S*FANIQENST.-	6.63	3	0	4	0	0	0	0	0	0	0	0	0	330	62.2	0.4114	0.4231	26.9	26.9	997000000	743000000	5604.6	30.5	22.9	53.4
6322	2	F01115	0.57	2.016	0.057	15/24	IPI:IPI00564119.2	0	K.S]S*TSFANIQENST.-	Ostm1	K.S*]STSFANIQENST.-	3.322	1	0	0	0	0	0	0	0	0	0	0	0	494	100	0.1039	0.5608	30.1	30.1	248000000	168000000	9430.4	5.2245	4.8615	10.1
6332	2	F01115	1.14	2.083	0.029	14/24	IPI:IPI00564119.2	0	K.S]S*TSFANIQENST.-	Ostm1	K.S]STSFANIQENS*T.-	1.464	12	1.488	0	0	0	0	0	0	0	0	0	0	494	100	0.1039	0.5611	30.1	30.1	248000000	168000000	9394.1	5.2447	4.8803	10.1
11932	2	F01120	1.47	3.267	0.156	16/22	IPI:IPI00564133.1	0	K.AAFIDNLNQY*TR.G	Kat3	K.AAFIDNLNQY*TR.G	108.433	10	9.34	0	0	0	0	0	0	0	0	0	0	1815	100	0.7615	0.0871	40.1	40.2	451000000	425000000	13508.6	6.8257	3.311	10.1
12690	3	F01118	0.81	2.971	0.002	22/60	IPI:IPI00564313.3	0	K.L]SS*STQLPEALPVSTK@.Q	Pnpla8	K.L]SS*STQLPEALPVSTK@.Q	4.864	3	6.591	0	0	0	0	0	0	0	0	0	0	1435	49.4	0.818	0.5379	45.1	45.1	388000000	267000000	11232.3	5.5669	3.1577	8.7246
12292	3	F01114	2.03	4.865	0.013	30/88	IPI:IPI00564693.4	0	K.SNSVS*PSPS*LEQADADALDISTK.V	RGD1566112	K.SNSVS*PSPS*LEQADADALDISTK.V	109.221	5	6.591	9	0	0	0	0	0	0	0	0	0	1142	39.9	0.1558	0.1791	46.1	46.1	1990000000	1760000000	17196	11.9	10.2	22.1
12382	3	F01114	1.73	2.56	0.004	21/88	IPI:IPI00564693.4	0	K.SNS*VSPSPS*LEQADADALDISTK.V	RGD1566112	K.SNSVSPS*PS*LEQADADALDISTK.V	55.302	7	0	9	0	0	0	0	0	0	0	0	0	1142	58.5	0.1558	0.1792	46.1	46.1	1990000000	1760000000	17143	11.9	10.2	22.2
12015	3	F01115	2.69	4.054	0.052	26/88	IPI:IPI00564693.4	0	K.SNSVSPS*PS*LEQADADALDISTK.V	RGD1566112	K.SNSVSPS*PS*LEQADADALDISTK.V	74.214	7	0	9	2.185	0	0	0	0	0	0	0	0	1255	38.8	-0.3031	0.6106	46.4	46.4	1310000000	855000000	12170.2	11	6.6718	17.6
8477	2	F01123	1.55	4.56	0.592	22/34	IPI:IPI00564976.3	0	K.R]AASGWTPEGPDEEDMS*D.-	Fgd2	K.R]AASGWTPEGPDEEDMS*D.-	3.479	17	9.911	0	0	0	0	0	0	0	0	0	0	673	79.9	-0.073	0.0061	33.2	33.2	1130000000	1130000000	7632.9	21.2	24.6	45.8
8482	2	F01123	1.25	3.724	0.571	20/34	IPI:IPI00564976.3	0	K.RAASGWTPEGPDEEDMS*D.-	Fgd2	K.RAASGWTPEGPDEEDMS*D.-	112.498	17	126.676	0	0	0	0	0	0	0	0	0	0	673	51.9	-0.073	0.0062	33.2	33.2	1130000000	1130000000	7619.1	21.3	24.6	45.9
9257	2	F01122	1.74	4.954	0.664	20/34	IPI:IPI00564976.3	0	K.RAASGWTPEGPDEEDMS*D.-	Fgd2	K.RAASGWTPEGPDEEDMS*D.-	132.502	17	97.596	0	0	0	0	0	0	0	0	0	0	607	17.3	0.039	0.0207	33.2	33.2	3900000000	3850000000	14191.5	44.5	43.3	87.8
9256	2	F01122	1.65	4.645	0.64	21/34	IPI:IPI00564976.3	0	K.R]AASGWTPEGPDEEDMS*D.-	Fgd2	K.R]AASGWTPEGPDEEDMS*D.-	1.723	17	4.988	0	0	0	0	0	0	0	0	0	0	607	21.2	0.039	0.0207	33.2	33.2	3900000000	3850000000	14191.5	44.5	43.3	87.8
9372	2	F01122	1.64	3.651	0.567	16/34	IPI:IPI00564976.3	0	K.R]AASGWTPEGPDEEDMS*D.-	Fgd2	K.R]AASGWTPEGPDEEDMS*D.-	5.916	17	4.988	0	0	0	0	0	0	0	0	0	0	607	86.6	0.039	0.0209	33.2	33.2	3900000000	3840000000	13835.8	45.6	44.4	90.1
9367	2	F01122	1.8	3.006	0.364	14/34	IPI:IPI00564976.3	0	K.RAASGWTPEGPDEEDMS*D.-	Fgd2	K.RAASGWTPEGPDEEDMS*D.-	52.891	17	71.949	0	0	0	0	0	0	0	0	0	0	607	48	0.039	0.0209	33.2	33.2	3900000000	3840000000	13835.8	45.6	44.4	90.1
7031	2	F01123	1.65	3.413	0.526	17/34	IPI:IPI00564976.3	0	K.RAASGWTPEGPDEEDM#S*D.-	Fgd2	K.RAASGWTPEGPDEEDM#S*D.-	52.891	17	60.358	0	0	0	0	0	0	0	0	0	0	523	100	-0.0444	0.0773	28.4	28.4	763000000	723000000	9848.5	12.4	10.5	22.9
6958	2	F01123	1.58	3.498	0.53	15/34	IPI:IPI00564976.3	0	K.RAASGWTPEGPDEEDM#S*D.-	Fgd2	K.RAASGWTPEGPDEEDM#S*D.-	60.345	17	71.949	0	0	0	0	0	0	0	0	0	0	523	26.1	-0.0444	0.0783	28.4	28.4	753000000	713000000	8217	14.9	12.6	27.5
9283	3	F01122	1.86	2.603	0.395	22/68	IPI:IPI00564976.3	0	K.R]AASGWTPEGPDEEDMS*D.-	Fgd2	K.R]AAS*GWTPEGPDEEDMSD.-	5.737	4	2.806	0	0	0	0	0	0	0	0	0	0	609	24.2	0.3891	0.09	33.2	33.1	612000000	575000000	10947	6.9235	6.7218	13.6
6967	3	F01123	0.51	2.678	0.267	20/68	IPI:IPI00564976.3	0	K.R]AASGWTPEGPDEEDM#S*D.-	Fgd2	K.R]AASGWTPEGPDEEDM#S*D.-	1.074	17	0.915	0	0	0	0	0	0	0	0	0	0	524	60	0.6334	0.1708	28.4	28.5	280000000	249000000	7175.8	11.9	7.663	19.5
6977	3	F01123	0.49	2.843	0.333	22/68	IPI:IPI00564976.3	0	K.RAASGWTPEGPDEEDM#S*D.-	Fgd2	K.RAASGWTPEGPDEEDM#S*D.-	66.777	17	64.73	0	0	0	0	0	0	0	0	0	0	524	60.3	0.6334	0.172	28.4	28.5	281000000	250000000	7540.1	11.3	7.2927	18.6
16873	3	F01118	1.06	3.216	0.088	26/56	IPI:IPI00565007.2	2	R.G]YALVPIVVS*PSAPK@.T	Tmf1	R.G]YALVPIVVS*PSAPK@.T	15.521	10	0	0	0	0	0	0	0	0	0	0	0	1980	40	0.0106	-0.3807	55.7	55.8	681000000	886000000	8461.7	5.1108	7.445	12.6
7519	3	F01130	1.57	2.375	0.051	19/56	IPI:IPI00565007.2	0	K.EHKPFSVSS*T*PTM#SR.S	Tmf1	K.EHKPFSVS*S*TPTM#SR.S	51.76	8	11.015	9	6.591	0	0	0	0	0	0	0	0	562	20.1	-0.0719	-0.1158	22.3	22.4	949000000	1030000000	22043	10.2	11.8	22
11486	4	F01121	1.33	3.981	0.062	42/240	IPI:IPI00565007.2	2	R.S]AT*PVNCDQPDTLAS*PTPVNVGPSASGPAAEDGEAAENHPK@.A	Tmf1	R.S]ATPVNCDQPDTLASPTPVNVGPS*AS*GPAAEDGEAAENHPK@.A	1.603	24	1.251	26	0.744	0	0	0	0	0	0	0	0	1116	52	0.0488	-0.0872	37.6	37.5	358000000	381000000	9841.2	2.7962	3.3669	6.1631
8767	2	F01119	1.36	3.911	0.384	18/26	IPI:IPI00565007.2	2	R.S]VSEINS*DDELPGR.G	Tmf1	R.S]VSEINS*DDELPGR.G	0.336	7	0	0	0	0	0	0	0	0	0	0	0	1101	33.6	-0.2785	-0.0865	31.1	31.1	5520000000	5860000000	22540.2	34.7	42.1	76.9
8679	2	F01119	2.02	4.083	0.074	19/38	IPI:IPI00565007.2	2	K.V]NTAEDVS*PTSTQSLTTETK@.D	Tmf1	K.V]NTAEDVSPTSTQS*LTTETK@.D	7.774	14	4.16	0	0	0	0	0	0	0	0	0	0	1086	12	0.1246	-0.0661	30.8	30.9	2170000000	2270000000	25250	15.4	14.1	29.5
8685	2	F01119	1.91	3.923	0.051	18/38	IPI:IPI00565007.2	2	K.VNTAEDVS*PTSTQSLTTETK.D	Tmf1	K.VNTAEDVS*PTSTQSLTTETK.D	72.681	8	23.624	0	0	0	0	0	0	0	0	0	0	1086	21.8	0.1246	-0.0661	30.8	30.9	2170000000	2270000000	25250	15.4	14.1	29.5
9127	3	F01121	2.08	2.701	0.099	21/52	IPI:IPI00565007.2	2	R.SVS*EINSDDELPGR.G	Tmf1	R.SVSEINS*DDELPGR.G	57.788	7	2.185	0	0	0	0	0	0	0	0	0	0	920	35.6	0.3187	6.69e-05	31	31	275000000	275000000	15267.4	4.7709	4.1491	8.92
2667	2	F01123	-0.31	3.115	0.043	15/24	IPI:IPI00565007.2	2	K.SSLQEPSS*PGQSR.T	Tmf1	K.SSLQEPS*SPGQSR.T	54.784	7	0	0	0	0	0	0	0	0	0	0	0	108	100	-0.0923	0.0225	15.4	15.4	66800000	65800000	3198.9	7.0902	7.5586	14.6
19355	3	F01123	1.26	3.385	0.087	29/112	IPI:IPI00565007.2	2	R.S]VSEINS*DDELPGRGYALVPIVVSPSAPK@.T	Tmf1	R.S]VSEINSDDELPGRGY*ALVPIVVSPSAPK@.T	7.985	16	1.115	0	0	0	0	0	0	0	0	0	0	2564	76.9	0.2405	0.0259	62.5	62.5	1720000000	1690000000	8011.1	11.3	12	23.3
19366	3	F01123	1.57	2.819	0.12	27/112	IPI:IPI00565007.2	2	R.S]VSEINS*DDELPGRGYALVPIVVSPSAPK@.T	Tmf1	R.S]VS*EINSDDELPGRGYALVPIVVSPSAPK@.T	0.718	3	0	0	0	0	0	0	0	0	0	0	0	2564	40.8	0.2405	0.026	62.5	62.5	1720000000	1690000000	7932	11.4	12.1	23.5
19424	3	F01123	1.57	3.216	0.017	26/112	IPI:IPI00565007.2	2	R.SVSEINS*DDELPGRGYALVPIVVSPSAPK.T	Tmf1	R.SVSEINS*DDELPGRGYALVPIVVSPSAPK.T	34.769	7	8.745	0	0	0	0	0	0	0	0	0	0	2564	15.2	0.2405	0.0266	62.5	62.5	1710000000	1680000000	7572.5	11.9	12.7	24.6
19504	3	F01123	1.76	3.789	0.102	27/112	IPI:IPI00565007.2	2	R.SVSEINS*DDELPGRGYALVPIVVSPSAPK.T	Tmf1	R.SVSEINS*DDELPGRGYALVPIVVSPSAPK.T	34.769	7	10.095	0	0	0	0	0	0	0	0	0	0	2564	100	0.2405	0.027	62.5	62.5	1710000000	1680000000	7283.6	12.4	13.2	25.6
19508	3	F01123	0.78	3.137	0.113	27/112	IPI:IPI00565007.2	2	R.S]VSEINS*DDELPGRGYALVPIVVSPSAPK@.T	Tmf1	R.S]VSEINSDDELPGRGYALVPIVVS*PSAPK@.T	1.397	24	0.97	0	0	0	0	0	0	0	0	0	0	2564	100	0.2405	0.027	62.5	62.5	1710000000	1680000000	7283.6	12.4	13.2	25.6
7287	3	F01118	0.52	2.57	0.059	23/76	IPI:IPI00565007.2	2	K.V]NTAEDVSPT*STQSLTTETK@.D	Tmf1	K.V]NTAEDVSPTSTQS*LTTETK@.D	37.28	14	4.085	0	0	0	0	0	0	0	0	0	0	667	30.2	-0.05	0.0625	31	31	343000000	329000000	14789.1	5.5733	6.1054	11.7
8490	2	F01120	1.67	3.877	0.379	19/26	IPI:IPI00565007.2	2	R.S]VSEINS*DDELPGR.G	Tmf1	R.S]VSEINS*DDELPGR.G	1.389	7	0	0	0	0	0	0	0	0	0	0	0	1282	2.2905	0.11	0.0664	31.1	31.1	66900000000	63900000000	12725.1	860.1	797	1657.1
8616	2	F01120	2.75	3.706	0.405	18/26	IPI:IPI00565007.2	2	R.SVSEINS*DDELPGR.G	Tmf1	R.SVSEINS*DDELPGR.G	141.995	7	59.298	0	0	0	0	0	0	0	0	0	0	1282	6.0313	0.11	0.0664	31.1	31.1	66900000000	63900000000	11414.2	958.9	888.5	1847.5
10728	4	F01123	2.38	3.663	0.048	38/240	IPI:IPI00565007.2	2	R.SAT*PVNCDQPDTLASPTPVNVGPSASGPAAEDGEAAENHPK.A	Tmf1	R.S*ATPVNCDQPDTLASPTPVNVGPSASGPAAEDGEAAENHPK.A	21.375	1	0	0	0	0	0	0	0	0	0	0	0	964	11.2	-0.3028	0.1072	39.5	39.6	558000000	518000000	12018.7	4.399	4.7718	9.1708
10706	4	F01123	1.63	3.679	0.003	43/240	IPI:IPI00565007.2	2	R.SAT*PVNCDQPDTLASPTPVNVGPSASGPAAEDGEAAENHPK.A	Tmf1	R.SAT*PVNCDQPDTLASPTPVNVGPSASGPAAEDGEAAENHPK.A	24.767	3	0	0	0	0	0	0	0	0	0	0	0	964	20.3	-0.3028	0.1082	39.5	39.6	556000000	516000000	11834.7	4.4674	4.846	9.3134
3144	2	F01122	1.2	3.487	0.047	16/24	IPI:IPI00565007.2	2	K.S]SLQEPSS*PGQSR.T	Tmf1	K.S]SLQEPSSPGQS*R.T	3.472	12	1.488	0	0	0	0	0	0	0	0	0	0	120	31.7	0.1813	0.1214	15.4	15.4	1160000000	1060000000	5492.5	85	74.9	159.9
3146	2	F01122	1.27	2.977	0.021	13/24	IPI:IPI00565007.2	2	K.SSLQEPSS*PGQSR.T	Tmf1	K.SSLQEPS*SPGQSR.T	72.321	7	0	0	0	0	0	0	0	0	0	0	0	120	46.4	0.1813	0.1214	15.4	15.4	1160000000	1060000000	5492.5	85	74.9	159.9
3287	2	F01121	2.77	3.301	0.045	16/24	IPI:IPI00565007.2	2	K.SSLQEPSS*PGQSR.T	Tmf1	K.SSLQEPS*SPGQSR.T	91.658	7	0	0	0	0	0	0	0	0	0	0	0	311	57.1	0.186	0.1227	15.4	15.4	12500000000	11500000000	9492.8	468.3	411.6	879.9
3301	2	F01121	1.82	3.164	0.028	14/24	IPI:IPI00565007.2	2	K.S]SLQEPSS*PGQSR.T	Tmf1	K.S]SLQEPSSPGQS*R.T	6.378	12	4.54	0	0	0	0	0	0	0	0	0	0	311	5.3124	0.186	0.1227	15.4	15.4	12500000000	11500000000	9499.1	468	411.4	879.3
9139	2	F01121	2.15	3.749	0.41	18/26	IPI:IPI00565007.2	2	R.SVSEINS*DDELPGR.G	Tmf1	R.SVSEINS*DDELPGR.G	153.97	7	76.733	0	0	0	0	0	0	0	0	0	0	919	21	0.1879	0.1424	31	31	1750000000	1590000000	17701.8	18.8	16.5	35.3
9118	2	F01121	2.34	3.63	0.346	18/26	IPI:IPI00565007.2	2	R.S]VSEINS*DDELPGR.G	Tmf1	R.S]VSEINS*DDELPGR.G	0.336	7	0	0	0	0	0	0	0	0	0	0	0	919	13.1	0.1879	0.1428	31	31	1760000000	1590000000	18386.9	18.1	15.9	34
8553	3	F01120	1.93	2.915	0.039	24/52	IPI:IPI00565007.2	2	R.SVSEINS*DDELPGR.G	Tmf1	R.SVSEINS*DDELPGR.G	72.615	7	2.185	0	0	0	0	0	0	0	0	0	0	1284	1.4515	0.0997	0.1737	31.1	31.1	12800000000	11400000000	9738.7	220	205.3	425.3
8492	3	F01120	1.84	2.913	0.193	24/52	IPI:IPI00565007.2	2	R.S]VSEINS*DDELPGR.G	Tmf1	R.S*]VSEINSDDELPGR.G	3.987	1	10.095	0	0	0	0	0	0	0	0	0	0	1284	8.7	0.0997	0.1737	31.1	31.1	12800000000	11400000000	10453.4	204.9	191.3	396.2
8678	3	F01119	1.55	3.02	0.151	24/76	IPI:IPI00565007.2	2	K.VNT*AEDVSPTSTQSLTTETK.D	Tmf1	K.VNT*AEDVSPTSTQSLTTETK.D	37.28	3	6.294	0	0	0	0	0	0	0	0	0	0	1081	8.6215	0.0939	0.1948	30.8	30.9	5250000000	4580000000	23184.1	45.8	31	76.7
8656	3	F01119	1.17	2.535	0.103	22/76	IPI:IPI00565007.2	2	K.V]NTAEDVSPT*STQSLTTETK@.D	Tmf1	K.V]NTAEDVSPTSTQSLTT*ETK@.D	22.361	17	0	0	0	0	0	0	0	0	0	0	0	1081	15	0.0939	0.1948	30.8	30.9	5250000000	4580000000	23148	45.9	31	76.9
7237	3	F01131	1.47	3.114	0.033	23/56	IPI:IPI00565007.2	0	K.E]HK@PFSVSS*T*PTM#SR.S	Tmf1	K.E]HK@PFSVSS*TPT*M#SR.S	3.495	9	0	12	0	0	0	0	0	0	0	0	0	276	77.5	-0.0312	0.2093	22.8	22.8	463000000	400000000	7400	11.7	11.9	23.6
7277	3	F01131	1.33	2.751	0.098	18/56	IPI:IPI00565007.2	0	K.EHKPFSVSS*T*PTM#SR.S	Tmf1	K.EHKPFSVSS*T*PTM#SR.S	45.384	9	7.971	10	11.015	0	0	0	0	0	0	0	0	276	28.6	-0.0312	0.2103	22.8	22.8	462000000	399000000	7219.6	12	12.2	24.2
21140	3	F01119	0.99	5.192	0.025	38/112	IPI:IPI00565007.2	2	R.SVSEINS*DDELPGRGYALVPIVVS*PSAPK.T	Tmf1	R.SVSEINS*DDELPGRGYALVPIVVS*PSAPK.T	61.522	7	8.594	24	17.009	0	0	0	0	0	0	0	0	2910	18.1	0.2096	0.2259	61.6	61.6	11600000000	9880000000	21458.6	20.6	18	38.6
21113	3	F01119	0.96	4.628	0.03	35/112	IPI:IPI00565007.2	2	R.SVSEINS*DDELPGRGYALVPIVVS*PSAPK.T	Tmf1	R.SVSEINS*DDELPGRGYALVPIVVS*PSAPK.T	61.522	7	19.607	24	6.591	0	0	0	0	0	0	0	0	2910	42.3	0.2096	0.2259	61.6	61.6	11600000000	9880000000	21543.5	20.5	18	38.5
21336	3	F01119	1.73	5.092	0.053	32/112	IPI:IPI00565007.2	2	R.SVSEINS*DDELPGRGYALVPIVVS*PSAPK.T	Tmf1	R.SVSEINSDDELPGRGY*ALVPIVVS*PSAPK.T	56.416	16	33.19	24	6.591	0	0	0	0	0	0	0	0	2910	27.8	0.2096	0.226	61.6	61.6	11600000000	9880000000	20371	21.7	19	40.7
21294	3	F01119	1.34	3.819	0.034	28/112	IPI:IPI00565007.2	2	R.S]VS*EINSDDELPGRGYALVPIVVSPS*APK@.T	Tmf1	R.S]VSEINS*DDELPGRGY*ALVPIVVSPSAPK@.T	13.124	7	0	16	16.838	0	0	0	0	0	0	0	0	2910	18.4	0.2096	0.226	61.6	61.6	11600000000	9880000000	20479	21.6	18.9	40.5
21312	3	F01119	1.69	3.784	0.016	27/112	IPI:IPI00565007.2	2	R.SVS*EINSDDELPGRGYALVPIVVS*PSAPK.T	Tmf1	R.SVSEINSDDELPGRGY*ALVPIVVS*PSAPK.T	74.408	16	37.327	24	17.009	0	0	0	0	0	0	0	0	2910	20.5	0.2096	0.226	61.6	61.6	11600000000	9880000000	20456.5	21.6	18.9	40.5
21259	3	F01119	1.27	3.392	0.009	32/112	IPI:IPI00565007.2	2	R.S]VSEINS*DDELPGRGYALVPIVVS*PSAPK@.T	Tmf1	R.S]VSEINS*DDELPGRGYALVPIVVSPS*APK@.T	5.318	7	2.806	26	6.591	0	0	0	0	0	0	0	0	2910	11.2	0.2096	0.226	61.6	61.6	11600000000	9880000000	20678.8	21.4	18.7	40.1
3385	3	F01121	1.53	2.652	0.07	22/48	IPI:IPI00565007.2	2	K.SSLQEPSS*PGQSR.T	Tmf1	K.SSLQEPSS*PGQSR.T	84.173	8	30.835	0	0	0	0	0	0	0	0	0	0	314	9.1169	0.2819	0.296	15.4	15.4	2020000000	1650000000	8119.9	90.5	74.4	165
3308	3	F01121	1.41	2.457	0.137	17/48	IPI:IPI00565007.2	2	K.S]SLQEPSS*PGQSR.T	Tmf1	K.S]S*LQEPSSPGQSR.T	4.856	2	1.809	0	0	0	0	0	0	0	0	0	0	314	15.2	0.2819	0.296	15.4	15.4	2020000000	1650000000	8253.8	89	73.2	162.3
10894	4	F01120	0.97	4.531	0.093	50/240	IPI:IPI00565007.2	2	R.S]AT*PVNCDQPDTLAS*PTPVNVGPSASGPAAEDGEAAENHPK@.A	Tmf1	R.S*]AT*PVNCDQPDTLASPTPVNVGPSASGPAAEDGEAAENHPK@.A	0.846	1	0.132	3	0.132	0	0	0	0	0	0	0	0	1671	35	0.0712	0.5402	37.6	37.6	3720000000	2560000000	9863.5	48.7	35.5	84.2
10898	4	F01120	1.46	4.365	0.005	47/240	IPI:IPI00565007.2	2	R.SAT*PVNCDQPDTLAS*PTPVNVGPSASGPAAEDGEAAENHPK.A	Tmf1	R.SAT*PVNCDQPDTLASPT*PVNVGPSASGPAAEDGEAAENHPK.A	94.903	3	0	17	12.236	0	0	0	0	0	0	0	0	1671	50	0.0712	0.5402	37.6	37.6	3720000000	2560000000	9863.5	48.7	35.5	84.2
19403	4	F01123	1.16	3.544	0.002	42/168	IPI:IPI00565007.2	2	R.S]VSEINSDDELPGRGY*ALVPIVVSPSAPK@.T	Tmf1	R.S]VSEINSDDELPGRGYALVPIVVSPS*APK@.T	3.693	26	4.54	0	0	0	0	0	0	0	0	0	0	2580	15.6	0.5133	0.5886	62.5	62.7	1980000000	1320000000	5981.6	17	10.8	27.8
19422	4	F01123	0.83	3.796	0.15	35/168	IPI:IPI00565007.2	2	R.SVSEINS*DDELPGRGYALVPIVVSPSAPK.T	Tmf1	R.SVSEINS*DDELPGRGYALVPIVVSPSAPK.T	59.222	7	7.217	0	0	0	0	0	0	0	0	0	0	2580	17.4	0.5133	0.5888	62.5	62.7	1980000000	1320000000	5952.4	17	10.9	27.9
10067	3	F01130	1.13	2.337	0.039	21/56	IPI:IPI00565007.2	0	K.E]HK@PFSVSS*T*PTMSR.S	Tmf1	K.E]HK@PFSVSS*TPT*MSR.S	3.495	9	0	12	0	0	0	0	0	0	0	0	0	840	3.5292	0.6134	0.7531	28.3	28.4	5880000000	3490000000	26805.8	35.3	23.1	58.4
14765	3	F01126	2.06	3.563	0.02	25/96	IPI:IPI00565030.4	1	K.A]SATCSSATAAASS*GLEEWTSRSPR.Q	Otud5	K.A]SATCSSATAAASSGLEEWT*SRSPR.Q	11.336	20	5.75	0	0	0	0	0	0	0	0	0	0	2296	4.431	0.1486	-0.2421	43.3	43.3	4160000000	4920000000	25522.1	17.4	21.4	38.8
11952	3	F01119	1.85	4.335	0.025	26/132	IPI:IPI00565030.4	0	R.QAPGVGAVGGAS*PEREEVGAGY*NSEDEYEAAAAR.I	Otud5	R.QAPGVGAVGGAS*PEREEVGAGYNS*EDEYEAAAAR.I	33.246	12	17.167	24	5.085	0	0	0	0	0	0	0	0	1698	18.7	-0.0834	-0.0132	38.6	38.6	13900000000	14000000000	20930	80.7	79.8	160.5
11860	3	F01119	1.8	4.043	0.038	33/132	IPI:IPI00565030.4	0	R.QAPGVGAVGGAS*PEREEVGAGYNS*EDEYEAAAAR.I	Otud5	R.QAPGVGAVGGAS*PEREEVGAGYNS*EDEYEAAAAR.I	57.745	12	39.878	24	2.806	0	0	0	0	0	0	0	0	1698	0.8952	-0.0834	-0.0132	38.6	38.6	13900000000	14000000000	20230.3	83.5	82.6	166.1
11963	3	F01119	1.11	3.122	0.053	28/132	IPI:IPI00565030.4	0	R.Q]APGVGAVGGAS*PEREEVGAGYNS*EDEYEAAAAR.I	Otud5	R.Q]APGVGAVGGASPEREEVGAGY*NSEDEY*EAAAAR.I	5.577	22	0	28	2.806	0	0	0	0	0	0	0	0	1698	39.1	-0.0834	-0.0132	38.6	38.6	13900000000	14000000000	20930	80.7	79.8	160.5
11861	4	F01119	2.12	3.832	0.087	40/198	IPI:IPI00565030.4	0	R.QAPGVGAVGGAS*PEREEVGAGYNS*EDEYEAAAAR.I	Otud5	R.QAPGVGAVGGAS*PEREEVGAGYNSEDEY*EAAAAR.I	67.311	12	39.947	28	9.394	0	0	0	0	0	0	0	0	1699	0.7802	-0.0382	0.0541	38.6	38.6	13900000000	13400000000	18895.9	87.9	92.1	180
12389	3	F01127	0.2	3.398	0.388	31/68	IPI:IPI00565030.4	1	R.A]S*PPPQGPLPGPPGALHR.W	Otud5	R.A]S*PPPQGPLPGPPGALHR.W	2.05	2	1000	0	0	0	0	0	0	0	0	0	0	1869	9.2017	-0.1203	0.0596	35.3	35.4	9840000000	9440000000	20194.1	29.2	31.8	61
12379	3	F01127	0.29	3.113	0.258	23/68	IPI:IPI00565030.4	1	R.AS*PPPQGPLPGPPGALHR.W	Otud5	R.AS*PPPQGPLPGPPGALHR.W	77.037	2	1000	0	0	0	0	0	0	0	0	0	0	1869	12.9	-0.1203	0.0596	35.3	35.4	9840000000	9440000000	20049.9	29.4	32	61.4
11324	3	F01126	0.17	3.7	0.373	33/68	IPI:IPI00565030.4	1	R.A]S*PPPQGPLPGPPGALHR.W	Otud5	R.A]S*PPPQGPLPGPPGALHR.W	0.119	2	1000	0	0	0	0	0	0	0	0	0	0	1673	8.051	-0.1754	0.0893	35.4	35.3	4790000000	4510000000	17019.7	19	16.6	35.6
11245	3	F01126	0.25	3.394	0.403	30/68	IPI:IPI00565030.4	1	R.AS*PPPQGPLPGPPGALHR.W	Otud5	R.AS*PPPQGPLPGPPGALHR.W	63.447	2	1000	0	0	0	0	0	0	0	0	0	0	1673	9.3324	-0.1754	0.0893	35.4	35.3	4790000000	4510000000	17269.9	18.7	16.4	35.1
11645	3	F01121	0.58	2.709	0.027	27/108	IPI:IPI00565085.3	3	K.T]VSSPPT*S*PRPGSAATM#ASSTSNIVPPR.H	Srp72	K.T*]VS*SPPTSPRPGSAATM#ASSTSNIVPPR.H	6.753	1	11.499	3	11.499	0	0	0	0	0	0	0	0	945	95.6	0.1342	-3.8754	39.7	32.6	13200000000	193000000000	9791.6	38.2	541.3	579.5
16915	3	F01120	1.59	2.653	0.11	19/108	IPI:IPI00565085.3	3	K.TVS*SPPT*SPRPGSAATM#ASSTSNIVPPR.H	Srp72	K.TVSS*PPT*SPRPGSAATM#ASSTSNIVPPR.H	14.725	4	0	7	28.934	0	0	0	0	0	0	0	0	2181	100	-0.7486	-0.8281	0	55.9	29300000	52000000	4442.3	0	2.5053	2.5053	n.d.
24037	3	F01121	3	2.721	0.024	22/108	IPI:IPI00565085.3	3	K.T*VSSPPT*SPRPGSAATM#ASSTSNIVPPR.H	Srp72	K.TVS*SPPT*SPRPGSAATM#ASSTSNIVPPR.H	25.372	3	0	7	17.25	0	0	0	0	0	0	0	0	1729	100	-0.4244	-0.6658	79.7	79.7	71700000	114000000	2896	1.6545	2.5812	4.2356
9775	3	F01121	-6.59	3.423	0.003	21/108	IPI:IPI00565085.3	3	K.TVSS*PPTS*PRPGSAATMASSTSNIVPPR.H	Srp72	K.TVS*S*PPTSPRPGSAATMASSTSNIVPPR.H	24.665	3	0	4	0	0	0	0	0	0	0	0	0	965	29.2	0.5126	-0.4185	32.8	32.8	78400000	105000000	13191.3	2.0787	2.9449	5.0236	n.d.
9347	4	F01115	2.27	2.613	0.009	27/162	IPI:IPI00565085.3	3	K.T*VSSPPT*S*PRPGSAATMASSTSNIVPPR.H	Srp72	K.TVSSPPTSPRPGS*AATMASS*T*SNIVPPR.H	29.541	13	4.759	20	4.759	21	4.759	0	0	0	0	0	0	910	42.5	-0.0551	-0.2903	38.4	38.3	1210000000	1480000000	8835.7	10.5	9.2096	19.8
26123	3	F01121	3.77	2.577	0.012	24/108	IPI:IPI00565085.3	3	K.T*VSSPPTS*PRPGSAATMASSTSNIVPPR.H	Srp72	K.TVSSPPTS*PRPGS*AATMASSTSNIVPPR.H	9.536	8	2.499	13	7.971	0	0	0	0	0	0	0	0	1752	100	-0.011	-0.2448	89	89.1	116000000	137000000	4510.5	1.5185	2.2573	3.7758
25683	3	F01121	1.6	2.683	0.03	30/108	IPI:IPI00565085.3	3	K.T]VSSPPT*S*PRPGSAATM#ASSTSNIVPPR.H	Srp72	K.T]VSSPPT*S*PRPGSAATM#ASSTSNIVPPR.H	7.5	7	17.425	8	17.425	0	0	0	0	0	0	0	0	1751	100	-0.1856	-0.1989	87.2	87.1	4010000000	4610000000	9105.7	3.4105	5.0992	8.5097
25721	3	F01121	2.54	3.189	0.016	24/108	IPI:IPI00565085.3	3	K.TVS*SPPT*SPRPGSAATM#ASSTSNIVPPR.H	Srp72	K.TVS*SPPTS*PRPGSAATM#ASSTSNIVPPR.H	29.893	3	0	8	18.603	0	0	0	0	0	0	0	0	1751	100	-0.0512	-0.1655	87.2	87.1	3560000000	3990000000	8991.1	3.454	4.7049	8.1589
9480	3	F01114	1.65	3.959	0.003	24/108	IPI:IPI00565085.3	3	K.TVS*SPPTS*PRPGS*AATMASSTSNIVPPR.H	Srp72	K.TVS*SPPT*SPRPGS*AATMASSTSNIVPPR.H	72.158	3	0	7	0	13	2.806	0	0	0	0	0	0	839	24.4	-0.1158	-0.1512	38.4	38.4	3580000000	3980000000	13961.8	11.5	9.9964	21.5
9384	3	F01114	1.11	3.535	0.011	34/108	IPI:IPI00565085.3	3	K.T]VSSPPT*S*PRPGS*AATMASSTSNIVPPR.H	Srp72	K.T*]VSS*PPTSPRPGS*AATMASSTSNIVPPR.H	7.193	1	0	4	0	13	4.691	0	0	0	0	0	0	839	44.5	-0.1158	-0.1512	38.4	38.4	3580000000	3980000000	14385.9	11.2	9.7017	20.9
9418	3	F01114	1.24	3.307	0.011	28/108	IPI:IPI00565085.3	3	K.T]VSS*PPTS*PRPGS*AATMASSTSNIVPPR.H	Srp72	K.T*]VSSPPTSPRPGS*AATMASSTS*NIVPPR.H	30.299	1	11.069	13	2.185	22	0	0	0	0	0	0	0	839	23.7	-0.1158	-0.1512	38.4	38.4	3580000000	3980000000	14080.1	11.4	9.9124	21.3
14041	3	F01127	1.86	3.812	0.011	31/108	IPI:IPI00565085.3	3	K.T]VSS*PPTS*PRPGSAATMASSTSNIVPPR.H	Srp72	K.T]VSSPPT*S*PRPGSAATMASSTSNIVPPR.H	15.745	7	10.77	8	7.978	0	0	0	0	0	0	0	0	2162	80.6	0.3504	-0.1475	39.2	39.2	3920000000	4340000000	20791.5	11.1	13.5	24.5
14076	3	F01127	1.56	3.59	0.013	28/108	IPI:IPI00565085.3	3	K.T]VSSPPT*S*PRPGSAATMASSTSNIVPPR.H	Srp72	K.T]VSSPPT*S*PRPGSAATMASSTSNIVPPR.H	3.739	7	0	8	2.806	0	0	0	0	0	0	0	0	2162	27.8	0.3504	-0.1475	39.2	39.2	3920000000	4340000000	20794.2	11.1	13.5	24.5
14132	3	F01127	1.73	3.062	0.001	34/108	IPI:IPI00565085.3	3	K.T]VSS*PPTS*PRPGSAATMASSTSNIVPPR.H	Srp72	K.T]VSSPPT*S*PRPGSAATMASSTSNIVPPR.H	3.739	7	3.922	8	4.691	0	0	0	0	0	0	0	0	2162	10.8	0.3504	-0.1475	39.2	39.2	3920000000	4340000000	20853.8	11	13.4	24.5
14281	3	F01127	1.8	2.499	0.001	25/108	IPI:IPI00565085.3	3	K.TVS*SPPT*SPRPGSAATMASSTSNIVPPR.H	Srp72	K.TVSS*PPT*SPRPGSAATMASSTSNIVPPR.H	25.016	4	0	7	20.828	0	0	0	0	0	0	0	0	2162	15.6	0.3504	-0.1475	39.2	39.2	3920000000	4340000000	20571.9	11.2	13.6	24.8
25789	3	F01121	3.14	2.842	0.016	24/108	IPI:IPI00565085.3	3	K.TVS*SPPT*SPRPGSAATM#ASSTSNIVPPR.H	Srp72	K.TVS*SPPTS*PRPGSAATM#ASSTSNIVPPR.H	43.956	3	0	8	26.927	0	0	0	0	0	0	0	0	1751	100	-0.0512	-0.1406	87.2	87.1	3550000000	3910000000	8500.4	3.6534	4.9765	8.6298
25664	3	F01121	1.9	2.86	0.016	25/108	IPI:IPI00565085.3	3	K.TVSSPPT*S*PRPGSAATM#ASSTSNIVPPR.H	Srp72	K.TVSSPPT*S*PRPGSAATM#ASSTSNIVPPR.H	34.769	7	17.25	8	23.624	0	0	0	0	0	0	0	0	1751	100	-0.0512	-0.1289	87.2	87.1	3560000000	3890000000	9164.8	3.3885	4.6157	8.0042
12482	4	F01131	1.65	2.046	0.017	30/162	IPI:IPI00565085.3	3	K.T]VSS*PPTSPRPGSAAT*MASSTSNIVPPR.H	Srp72	K.T*]VS*SPPTSPRPGSAATMASSTSNIVPPR.H	3.109	1	1.407	3	1.407	0	0	0	0	0	0	0	0	565	100	0.0971	-0.066	39.2	39.1	639000000	669000000	5449.2	6.545	7.6959	14.2
14623	2	F01119	0.66	4.751	0.145	23/30	IPI:IPI00565085.3	3	K.V]DVEALENS*PGATYIR.K	Srp72	K.V]DVEALENSPGATY*IR.K	30.308	14	9.296	0	0	0	0	0	0	0	0	0	0	2165	25.4	-0.0636	-0.054	45.2	45.3	1350000000	1400000000	18877.8	8.2321	8.6029	16.8
14627	2	F01119	1.74	4.445	0.187	22/30	IPI:IPI00565085.3	3	K.VDVEALENS*PGATYIR.K	Srp72	K.VDVEALENS*PGATYIR.K	132.171	9	44.278	0	0	0	0	0	0	0	0	0	0	2165	40.2	-0.0636	-0.054	45.2	45.3	1350000000	1400000000	18877.8	8.2321	8.6029	16.8
14611	2	F01119	0.66	5.426	0.173	26/30	IPI:IPI00565085.3	3	K.V]DVEALENS*PGATYIR.K	Srp72	K.V]DVEALENSPGATY*IR.K	10.452	14	0	0	0	0	0	0	0	0	0	0	0	2165	99.6	-0.0636	-0.0538	45.2	45.3	1350000000	1400000000	18705.2	8.3081	8.6823	17
13137	3	F01126	1.49	4.278	0.022	30/108	IPI:IPI00565085.3	3	K.TVSS*PPTS*PRPGSAATMASSTSNIVPPR.H	Srp72	K.TVSS*PPTS*PRPGSAATMASSTSNIVPPR.H	71.427	4	9.34	8	0	0	0	0	0	0	0	0	0	1984	9.561	0.2013	-0.053	39.4	39.5	12200000000	12700000000	29004.5	12.2	14.2	26.4
12847	3	F01126	2.11	3.963	0.007	35/108	IPI:IPI00565085.3	3	K.T]VS*SPPTS*PRPGSAATMASSTSNIVPPR.H	Srp72	K.T]VS*SPPT*SPRPGSAATMASSTSNIVPPR.H	9.353	3	0	7	12.977	0	0	0	0	0	0	0	0	1984	13.4	0.2013	-0.053	39.4	39.5	12200000000	12700000000	27546.1	12.8	15	27.8
13162	3	F01126	1.31	3.613	0.008	30/108	IPI:IPI00565085.3	3	K.T]VSSPPT*S*PRPGSAATMASSTSNIVPPR.H	Srp72	K.T]VSSPPTSPRPGSAATMASST*S*NIVPPR.H	12.439	21	8.594	22	8.594	0	0	0	0	0	0	0	0	1984	22.5	0.2013	-0.053	39.4	39.5	12200000000	12700000000	29349.1	12	14	26.1
13196	3	F01126	1.07	3.396	0.006	29/108	IPI:IPI00565085.3	3	K.T]VSSPPT*S*PRPGSAATMASSTSNIVPPR.H	Srp72	K.T]VS*S*PPTSPRPGSAATMASSTSNIVPPR.H	17.976	3	6.454	4	6.454	0	0	0	0	0	0	0	0	1984	11.9	0.2013	-0.053	39.4	39.5	12200000000	12700000000	30166.8	11.7	13.7	25.4
13303	3	F01126	1.2	3.222	0.002	30/108	IPI:IPI00565085.3	3	K.T]VS*SPPTS*PRPGSAATMASSTSNIVPPR.H	Srp72	K.T]VSSPPT*S*PRPGSAATMASSTSNIVPPR.H	9.911	7	12.155	8	12.155	0	0	0	0	0	0	0	0	1984	14.9	0.2013	-0.053	39.4	39.5	12200000000	12700000000	31484.5	11.2	13.1	24.3
12919	3	F01126	2.3	3.043	0.017	25/108	IPI:IPI00565085.3	3	K.TVSS*PPTS*PRPGSAATMASSTSNIVPPR.H	Srp72	K.TVSS*PPTSPRPGSAAT*MASSTSNIVPPR.H	25.732	4	11.015	16	6.039	0	0	0	0	0	0	0	0	1984	6.3926	0.2013	-0.053	39.4	39.5	12200000000	12700000000	27813.8	12.7	14.8	27.5
11400	3	F01122	1.29	2.758	0.021	19/108	IPI:IPI00565085.3	3	K.T*VSSPPT*SPRPGS*AATMASSTSNIVPPR.H	Srp72	K.TVSSPPT*SPRPGSAATMASST*S*NIVPPR.H	21.851	7	0	21	2.051	22	0	0	0	0	0	0	0	775	100	0.574	-0.0414	38.8	38.8	459000000	472000000	10942.3	4.0843	3.858	7.9423
11274	3	F01122	1.77	3.125	0.012	23/108	IPI:IPI00565085.3	3	K.T]VS*SPPTS*PRPGSAAT*MASSTSNIVPPR.H	Srp72	K.T*]VSSPPTSPRPGSAATMASST*S*NIVPPR.H	14.725	1	0	21	9.847	22	9.847	0	0	0	0	0	0	775	100	0.574	-0.0391	38.8	38.8	457000000	469000000	10250.8	4.3599	4.1183	8.4781
25980	3	F01121	2.17	2.437	0.023	26/108	IPI:IPI00565085.3	3	K.TVSS*PPT*SPRPGSAATM#ASSTSNIVPPR.H	Srp72	K.TVSS*PPTS*PRPGSAATM#ASSTSNIVPPR.H	18.261	4	16.062	8	18.603	0	0	0	0	0	0	0	0	1751	100	0.1725	-0.0292	87.9	87.7	4350000000	4440000000	5954.7	3.9804	5.3333	9.3136
9319	3	F01115	1.77	3.69	0.001	39/108	IPI:IPI00565085.3	3	K.T]VS*SPPTS*PRPGSAATMASSTSNIVPPR.H	Srp72	K.T]VSS*PPTSPRPGS*AATMASSTSNIVPPR.H	12.439	4	0	13	0	0	0	0	0	0	0	0	0	907	51.2	0.5644	-0.023	39.1	39.2	1750000000	1770000000	9859.5	7.0488	7.3597	14.4
9340	3	F01115	1.76	3.115	0.004	31/108	IPI:IPI00565085.3	3	K.T]VS*SPPTS*PRPGSAATMASSTSNIVPPR.H	Srp72	K.T]VSSPPTS*PRPGSAATMASSTS*NIVPPR.H	12.218	8	7.978	22	1.197	0	0	0	0	0	0	0	0	907	42.8	0.5644	-0.023	39.1	39.2	1750000000	1770000000	9872.6	7.0394	7.3499	14.4
9443	3	F01115	1.87	2.702	0.026	26/108	IPI:IPI00565085.3	3	K.TVSS*PPT*SPRPGSAATMASSTSNIVPPR.H	Srp72	K.TVSSPPT*S*PRPGSAATMASSTSNIVPPR.H	49.141	7	0	8	0	0	0	0	0	0	0	0	0	907	30.5	0.5644	-0.0225	39.1	39.2	1750000000	1770000000	10401.9	6.6813	6.9759	13.7
9260	4	F01116	0.97	2.383	0.011	29/162	IPI:IPI00565085.3	3	K.T]VSSPPT*SPRPGSAAT*MASSTS*NIVPPR.H	Srp72	K.T]VS*SPPTSPRPGSAATMASS*T*SNIVPPR.H	5.002	3	0	20	3.696	21	2.576	0	0	0	0	0	0	1008	43.3	0.431	-0.0076	38.8	38.8	3690000000	3710000000	5394.8	32.8	36.8	69.7
9280	4	F01116	1.01	2.182	0.026	35/162	IPI:IPI00565085.3	3	K.T]VSSPPT*S*PRPGSAAT*MASSTSNIVPPR.H	Srp72	K.T*]VS*S*PPTSPRPGSAATMASSTSNIVPPR.H	1.451	1	1.974	3	1.974	4	1.974	0	0	0	0	0	0	1008	27	0.431	-0.0076	38.8	38.8	3690000000	3710000000	5396.8	32.8	36.8	69.7
14912	3	F01128	1.46	4.171	0.033	35/108	IPI:IPI00565085.3	3	K.T]VS*SPPTS*PRPGSAATMASSTSNIVPPR.H	Srp72	K.T]VSSPPT*S*PRPGSAATMASSTSNIVPPR.H	22.849	7	0	8	0	0	0	0	0	0	0	0	0	1839	54	-0.0456	0.0063	39.3	39.5	9490000000	9450000000	27987.5	10.7	9.2257	20
14809	3	F01128	1.65	4.008	0.003	33/108	IPI:IPI00565085.3	3	K.T]VSS*PPTS*PRPGSAATMASSTSNIVPPR.H	Srp72	K.T]VSSPPT*S*PRPGSAATMASSTSNIVPPR.H	9.911	7	0	8	0	0	0	0	0	0	0	0	0	1839	17.3	-0.0456	0.0063	39.3	39.5	9490000000	9450000000	28282.9	10.6	9.1294	19.8
14490	3	F01128	2.47	3.788	0.013	28/108	IPI:IPI00565085.3	3	K.TVSS*PPTS*PRPGSAATMASSTSNIVPPR.H	Srp72	K.TVSSPPT*S*PRPGSAATMASSTSNIVPPR.H	49.141	7	0	8	0	0	0	0	0	0	0	0	0	1839	9.5919	-0.0456	0.0063	39.3	39.5	9490000000	9450000000	31922.4	9.4189	8.0885	17.5
14379	3	F01128	2.61	3.78	0.013	32/108	IPI:IPI00565085.3	3	K.T]VSSPPT*S*PRPGSAATMASSTSNIVPPR.H	Srp72	K.T]VS*S*PPTSPRPGSAATMASSTSNIVPPR.H	11.787	3	0	4	0	0	0	0	0	0	0	0	0	1839	64.8	-0.0456	0.0063	39.3	39.5	9490000000	9450000000	30436.8	9.8786	8.4833	18.4
14412	3	F01128	2.3	3.501	0.008	31/108	IPI:IPI00565085.3	3	K.T]VS*SPPTS*PRPGSAATMASSTSNIVPPR.H	Srp72	K.T]VSSPPTSPRPGSAAT*MASSTS*NIVPPR.H	7.5	16	3.479	22	0	0	0	0	0	0	0	0	0	1839	14.1	-0.0456	0.0063	39.3	39.5	9490000000	9450000000	31057.6	9.6812	8.3138	18
14791	3	F01128	1.36	3.432	0.001	30/108	IPI:IPI00565085.3	3	K.TVSS*PPT*SPRPGSAATMASSTSNIVPPR.H	Srp72	K.TVS*SPPT*SPRPGSAATMASSTSNIVPPR.H	83.317	3	0	7	5.75	0	0	0	0	0	0	0	0	1839	33.8	-0.0456	0.0063	39.3	39.5	9490000000	9450000000	28433.8	10.6	9.0809	19.7
14854	3	F01128	1.16	3.327	0.001	23/108	IPI:IPI00565085.3	3	K.TVSS*PPTS*PRPGSAATMASSTSNIVPPR.H	Srp72	K.TVS*SPPTS*PRPGSAATMASSTSNIVPPR.H	53.957	3	0	8	0	0	0	0	0	0	0	0	0	1839	30.9	-0.0456	0.0063	39.3	39.5	9490000000	9450000000	28051.5	10.7	9.2047	19.9
25784	3	F01121	-0.97	2.787	0.03	30/108	IPI:IPI00565085.3	3	K.T]VSSPPT*S*PRPGSAATMASSTSNIVPPR.H	Srp72	K.T]VS*S*PPTSPRPGSAATMASSTSNIVPPR.H	4.963	3	0	4	0	0	0	0	0	0	0	0	0	1752	100	0.3737	0.0168	87.1	87.6	2690000000	2660000000	8512.5	2.5963	2.4675	5.0638
9797	3	F01125	2	2.92	0.022	22/108	IPI:IPI00565085.3	3	K.TVSSPPT*S*PRPGSAATM#ASSTSNIVPPR.H	Srp72	K.TVSSPPT*S*PRPGSAATM#ASSTSNIVPPR.H	39.5	7	17.25	8	7.971	0	0	0	0	0	0	0	0	1091	15.2	0.0389	0.0279	32.7	32.7	5160000000	5070000000	14202.3	16.9	18.5	35.4
9584	3	F01125	2.01	2.897	0.008	29/108	IPI:IPI00565085.3	3	K.T]VSS*PPTS*PRPGSAATM#ASSTSNIVPPR.H	Srp72	K.T]VS*SPPTS*PRPGSAATM#ASSTSNIVPPR.H	18.846	3	0	8	4.085	0	0	0	0	0	0	0	0	1091	34.6	0.0389	0.0279	32.7	32.7	5160000000	5070000000	14142.9	17	18.6	35.6
9966	3	F01125	1.55	3.302	0.013	31/108	IPI:IPI00565085.3	3	K.T]VSS*PPTS*PRPGSAATM#ASSTSNIVPPR.H	Srp72	K.T]VSSPPT*S*PRPGSAATM#ASSTSNIVPPR.H	5.441	7	0	8	0	0	0	0	0	0	0	0	0	1091	26.8	0.0389	0.028	32.7	32.7	5160000000	5070000000	14633.5	16.4	18	34.4
8730	3	F01124	1.76	2.911	0.073	23/108	IPI:IPI00565085.3	3	K.TVSSPPTS*PRPGSAATM#ASSTSNIVPPR.H	Srp72	K.TVSSPPTS*PRPGSAATM#ASSTSNIVPPR.H	43.436	8	9.911	0	0	0	0	0	0	0	0	0	0	716	93.5	0.083	0.0366	32.7	32.4	558000000	544000000	10641.3	4.1204	3.6165	7.7369
25806	3	F01121	3.42	3.198	0.009	26/108	IPI:IPI00565085.3	3	K.T]VSS*PPTS*PRPGSAATMASSTSNIVPPR.H	Srp72	K.T]VSSPPTSPRPGSAAT*MASS*TSNIVPPR.H	5.567	16	2.806	20	0	0	0	0	0	0	0	0	0	1752	100	0.3737	0.0396	87.1	87.6	2710000000	2630000000	8474.3	2.608	2.4786	5.0866
12279	3	F01125	3	3.844	0.008	29/108	IPI:IPI00565085.3	3	K.T]VSS*PPTSPRPGSAATMASSTSNIVPPR.H	Srp72	K.T]VSSPPTS*PRPGSAATMASSTSNIVPPR.H	2.2	8	1.88	0	0	0	0	0	0	0	0	0	0	1666	73.2	0.0731	0.0414	38.9	38.8	329000000	320000000	25321.9	2.1244	2.4435	4.5679
7147	4	F01117	1.07	3.364	0.111	36/162	IPI:IPI00565085.3	3	K.TVSS*PPT*S*PRPGSAATM#ASSTSNIVPPR.H	Srp72	K.T*VSSPPT*S*PRPGSAATM#ASSTSNIVPPR.H	53.781	1	4.085	7	10.468	8	27.13	0	0	0	0	0	0	500	78.9	0.3681	0.0463	32.9	33.1	2530000000	2450000000	4491.5	21.5	21.2	42.7
6784	4	F01117	1.24	2.746	0.018	29/162	IPI:IPI00565085.3	3	K.TVS*SPPT*S*PRPGSAATM#ASSTSNIVPPR.H	Srp72	K.TVS*SPPT*S*PRPGSAATM#ASSTSNIVPPR.H	21.37	3	0	7	7.649	8	2.79	0	0	0	0	0	0	500	18	0.3681	0.0463	32.9	33.1	2530000000	2450000000	4287.5	22.6	22.2	44.7
25947	3	F01121	1.59	2.984	0.019	28/108	IPI:IPI00565085.3	3	K.T]VS*SPPTS*PRPGSAATM#ASSTSNIVPPR.H	Srp72	K.T]VSSPPT*SPRPGSAAT*M#ASSTSNIVPPR.H	2.395	7	0	16	5.684	0	0	0	0	0	0	0	0	1751	100	0.1725	0.0466	87.9	87.7	4660000000	4510000000	6566.8	3.6094	4.8362	8.4456
7669	3	F01116	1.56	3.894	0.013	31/108	IPI:IPI00565085.3	3	K.TVSS*PPTS*PRPGS*AATM#ASSTSNIVPPR.H	Srp72	K.TVS*SPPTS*PRPGS*AATM#ASSTSNIVPPR.H	49.709	3	0	8	18.603	13	28.696	0	0	0	0	0	0	707	26.7	0.0489	0.0635	33	33	4990000000	4770000000	5527.1	37.9	33.4	71.2
7888	3	F01116	1.42	3.637	0.004	31/108	IPI:IPI00565085.3	3	K.T]VSSPPT*S*PRPGS*AATM#ASSTSNIVPPR.H	Srp72	K.T]VSSPPTSPRPGSAATM#AS*S*TS*NIVPPR.H	10.104	19	4.545	20	3.796	22	0	0	0	0	0	0	0	707	89.3	0.0489	0.0635	33	33	4990000000	4770000000	5711.7	36.7	32.3	68.9
7841	3	F01116	1.25	3.407	0.001	28/108	IPI:IPI00565085.3	3	K.TVS*SPPTS*PRPGS*AATM#ASSTSNIVPPR.H	Srp72	K.T*VSSPPTS*PRPGS*AATM#ASSTSNIVPPR.H	84.947	1	0	8	18.603	13	33.657	0	0	0	0	0	0	707	73.5	0.0489	0.0635	33	33	4990000000	4770000000	5752.9	36.4	32.1	68.4
7759	3	F01116	1.57	3.367	0.003	29/108	IPI:IPI00565085.3	3	K.T]VSS*PPTS*PRPGS*AATM#ASSTSNIVPPR.H	Srp72	K.T]VSSPPTSPRPGSAAT*M#ASS*TS*NIVPPR.H	2.464	16	4.12	20	0	22	0	0	0	0	0	0	0	707	52.7	0.0489	0.0635	33	33	4990000000	4770000000	5665.2	37	32.6	69.5
7346	3	F01116	1.64	3.163	0.035	19/108	IPI:IPI00565085.3	3	K.TVS*SPPTS*PRPGSAATM#ASST*SNIVPPR.H	Srp72	K.TVSSPPT*S*PRPGSAATM#ASST*SNIVPPR.H	55.171	7	10.095	8	9.296	21	4.085	0	0	0	0	0	0	707	46.3	0.0489	0.0635	33	33	4990000000	4770000000	5424.9	38.6	34	72.6
7303	3	F01116	1.48	3.1	0.003	33/108	IPI:IPI00565085.3	3	K.T]VSS*PPTS*PRPGS*AATM#ASSTSNIVPPR.H	Srp72	K.T]VS*SPPT*S*PRPGSAATM#ASSTSNIVPPR.H	7.345	3	0	7	1.488	8	1.603	0	0	0	0	0	0	707	61.4	0.0489	0.0635	33	33	4990000000	4770000000	5424.7	38.6	34	72.6
7340	3	F01116	1.64	2.818	0.069	25/108	IPI:IPI00565085.3	3	K.TVS*S*PPT*SPRPGSAATM#ASSTSNIVPPR.H	Srp72	K.TVS*S*PPT*SPRPGSAATM#ASSTSNIVPPR.H	43.956	3	21.528	4	23.523	7	10.095	0	0	0	0	0	0	707	28.1	0.0489	0.0635	33	33	4990000000	4770000000	5424.9	38.6	34	72.6
13727	2	F01120	-12.34	4.173	0.143	17/30	IPI:IPI00565085.3	3	K.V]DVEALENS*PGATYIR.K	Srp72	K.V]DVEALENS*PGATYIR.K	7.217	9	3.359	0	0	0	0	0	0	0	0	0	0	1983	100	-0.2509	0.0675	45	45.1	852000000	813000000	13096.9	6.0851	7.241	13.3
19218	3	F01121	1.25	3.435	0.006	27/108	IPI:IPI00565085.3	3	K.TVSS*PPT*SPRPGSAATM#ASSTSNIVPPR.H	Srp72	K.TVSSPPT*S*PRPGSAATM#ASSTSNIVPPR.H	30.299	7	9.296	8	2.806	0	0	0	0	0	0	0	0	1532	100	0.7284	0.0737	61.7	61.6	204000000	194000000	7761.8	3.4582	1.8698	5.328
9192	3	F01124	1.37	3.463	0.015	27/108	IPI:IPI00565085.3	3	K.TVSS*PPT*SPRPGSAATM#ASSTSNIVPPR.H	Srp72	K.TVS*SPPTS*PRPGSAATM#ASSTSNIVPPR.H	54.56	3	0	8	17.25	0	0	0	0	0	0	0	0	698	100	0.0837	0.0767	32.6	32.7	6130000000	5810000000	11097.5	20	18.3	38.3
8742	3	F01124	2.04	3.378	0.032	33/108	IPI:IPI00565085.3	3	K.TVSS*PPTS*PRPGSAATM#ASSTSNIVPPR.H	Srp72	K.TVSS*PPTS*PRPGSAATM#ASSTSNIVPPR.H	43.956	4	48.423	8	28.934	0	0	0	0	0	0	0	0	698	10.8	0.0837	0.0768	32.6	32.7	6130000000	5810000000	10479.4	21.1	19.4	40.5
9136	3	F01124	1	2.584	0.008	27/108	IPI:IPI00565085.3	3	K.T]VSSPPT*S*PRPGSAATM#ASSTSNIVPPR.H	Srp72	K.T]VSSPPTS*PRPGSAATM#ASS*TSNIVPPR.H	5.318	8	0	20	0	0	0	0	0	0	0	0	0	698	36.1	0.0837	0.0768	32.6	32.7	6130000000	5810000000	10748.5	20.6	18.9	39.5
8659	3	F01124	2.19	2.527	0.012	25/108	IPI:IPI00565085.3	3	K.T]VS*SPPTS*PRPGSAATM#ASSTSNIVPPR.H	Srp72	K.T]VSSPPT*SPRPGSAATM#AS*STSNIVPPR.H	5.441	7	4.085	19	6.378	0	0	0	0	0	0	0	0	698	23.6	0.0837	0.0769	32.6	32.7	6130000000	5810000000	10152.5	21.8	20	41.8
25883	3	F01121	1.91	3.493	0.037	31/108	IPI:IPI00565085.3	3	K.T]VS*SPPTS*PRPGSAATM#ASSTSNIVPPR.H	Srp72	K.T]VSSPPT*SPRPGSAATM#AS*STSNIVPPR.H	3.739	7	0.738	19	1.383	0	0	0	0	0	0	0	0	1751	100	0.1725	0.0771	87.9	87.7	3160000000	2990000000	7597.6	3.1197	4.18	7.2997
12311	3	F01119	0.86	3.414	0.002	35/108	IPI:IPI00565085.3	3	K.T]VSS*PPTS*PRPGS*AATMASSTSNIVPPR.H	Srp72	K.T]VSSPPT*S*PRPGS*AATMASSTSNIVPPR.H	10.104	7	0	8	0	13	3.701	0	0	0	0	0	0	1725	26.6	-0.0974	0.0827	39	39	6140000000	5800000000	22626.4	8.4593	10.3	18.8
12051	3	F01119	1.55	3.122	0.009	27/108	IPI:IPI00565085.3	3	K.TVSS*PPTS*PRPGS*AATMASSTSNIVPPR.H	Srp72	K.TVS*SPPT*SPRPGS*AATMASSTSNIVPPR.H	18.261	3	0	7	0	13	9.911	0	0	0	0	0	0	1725	13.8	-0.0974	0.0827	39	39	6140000000	5800000000	21052.1	9.0919	11.1	20.2
12228	3	F01120	2.11	4.406	0	31/108	IPI:IPI00565085.3	3	K.T]VS*SPPT*SPRPGSAATMASSTSNIVPPR.H	Srp72	K.T]VSSPPTS*PRPGSAATMASS*TSNIVPPR.H	7.345	8	0	20	0	0	0	0	0	0	0	0	0	1726	6.5605	-0.0502	0.0919	39.2	39.2	242000000000	227000000000	16978.8	366.2	315.4	681.5
12455	3	F01120	3.5	4.001	0.036	32/108	IPI:IPI00565085.3	3	K.T]VSSPPT*S*PRPGSAATMASSTSNIVPPR.H	Srp72	K.T]VSSPPTSPRPGSAATMASS*TS*NIVPPR.H	3.739	20	0	22	1.723	0	0	0	0	0	0	0	0	1726	30.1	-0.0502	0.0919	39.2	39.2	242000000000	227000000000	16328.9	380.7	327.9	708.7
12081	3	F01120	2.35	3.597	0.009	28/108	IPI:IPI00565085.3	3	K.TVSS*PPTS*PRPGSAATMASSTSNIVPPR.H	Srp72	K.TVS*SPPTS*PRPGSAATMASSTSNIVPPR.H	84.127	3	0	8	5.75	0	0	0	0	0	0	0	0	1726	2.4914	-0.0502	0.0919	39.2	39.2	242000000000	227000000000	16615.5	374.2	322.3	696.4
12493	3	F01120	3.24	3.205	0.011	26/108	IPI:IPI00565085.3	3	K.TVSS*PPTS*PRPGSAATMASSTSNIVPPR.H	Srp72	K.TVS*SPPTS*PRPGSAATMASSTSNIVPPR.H	43.436	3	0	8	5.75	0	0	0	0	0	0	0	0	1726	35.6	-0.0502	0.0919	39.2	39.2	242000000000	227000000000	15741.6	394.9	340.2	735.1
12209	3	F01120	2.38	2.729	0.002	25/108	IPI:IPI00565085.3	3	K.TVSS*PPTS*PRPGSAATMASSTSNIVPPR.H	Srp72	K.TVSSPPT*SPRPGS*AATMASSTSNIVPPR.H	30.299	7	0	13	4.988	0	0	0	0	0	0	0	0	1726	5.6095	-0.0502	0.0919	39.2	39.2	242000000000	227000000000	17058.4	364.4	313.9	678.3
11766	3	F01120	1.46	3.905	0.021	32/108	IPI:IPI00565085.3	3	K.T]VSSPPT*S*PRPGSAATMASSTSNIVPPR.H	Srp72	K.T]VSSPPT*S*PRPGSAATMASSTSNIVPPR.H	9.911	7	0	8	3.359	0	0	0	0	0	0	0	0	1726	0.6924	-0.0502	0.092	39.2	39.2	242000000000	227000000000	14753.6	421.4	362.9	784.3
11661	3	F01120	3.09	3.582	0.003	24/108	IPI:IPI00565085.3	3	K.TVS*SPPTS*PRPGSAATMASSTSNIVPPR.H	Srp72	K.TVSSPPT*SPRPGSAAT*MASSTSNIVPPR.H	44.483	7	3.696	16	2.806	0	0	0	0	0	0	0	0	1726	0.5206	-0.0502	0.092	39.2	39.2	242000000000	227000000000	13761.2	451.8	389.1	840.9
12561	3	F01120	3.71	3.392	0.001	37/108	IPI:IPI00565085.3	3	K.T]VSS*PPTS*PRPGSAATMASSTSNIVPPR.H	Srp72	K.T]VSSPPT*S*PRPGSAATMASSTSNIVPPR.H	15.745	7	0	8	0	0	0	0	0	0	0	0	0	1726	100	-0.0502	0.092	39.2	39.2	242000000000	227000000000	15059.3	412.8	355.6	768.4
11238	3	F01120	1.83	3.792	0.005	32/108	IPI:IPI00565085.3	3	K.T]VSS*PPTS*PRPGSAATMASSTSNIVPPR.H	Srp72	K.T]VSSPPT*S*PRPGSAATMASSTSNIVPPR.H	5.441	7	5.07	8	5.07	0	0	0	0	0	0	0	0	1726	75.3	-0.0502	0.0921	39.2	39.2	242000000000	227000000000	11629	534.6	460.5	995.1
11287	3	F01120	1.1	2.797	0.002	30/108	IPI:IPI00565085.3	3	K.T]VSSPPT*S*PRPGSAATMASSTSNIVPPR.H	Srp72	K.T]VS*S*PPTSPRPGSAATMASSTSNIVPPR.H	4.963	3	6.913	4	6.913	0	0	0	0	0	0	0	0	1726	31.9	-0.0502	0.0921	39.2	39.2	242000000000	227000000000	11784	527.6	454.4	982
11273	3	F01120	1.72	2.485	0.01	22/108	IPI:IPI00565085.3	3	K.TVS*SPPT*SPRPGSAATMASSTSNIVPPR.H	Srp72	K.TVS*SPPTS*PRPGSAATMASSTSNIVPPR.H	25.372	3	0	8	8.4	0	0	0	0	0	0	0	0	1726	47.8	-0.0502	0.0921	39.2	39.2	242000000000	227000000000	11745.5	529.3	455.9	985.2
11346	4	F01120	1.66	3.143	0.002	38/162	IPI:IPI00565085.3	3	K.T*VSSPPT*SPRPGSAATMASSTSNIVPPR.H	Srp72	K.TVS*SPPT*SPRPGSAATMASSTSNIVPPR.H	24.118	3	0	7	12.666	0	0	0	0	0	0	0	0	1739	10.4	-0.0867	0.0938	39.2	39.2	104000000000	97200000000	10806.1	283.2	255.8	539
12233	4	F01120	1.54	2.914	0.051	39/162	IPI:IPI00565085.3	3	K.TVSSPPTSPRPGS*AAT*MASSTSNIVPPR.H	Srp72	K.TVSSPPTSPRPGS*AAT*MASSTSNIVPPR.H	22.453	13	4.98	16	5.31	0	0	0	0	0	0	0	0	1739	10.8	-0.0867	0.0938	39.2	39.2	104000000000	97200000000	16271.9	188	169.9	357.9
12147	4	F01120	1.47	2.456	0.045	26/162	IPI:IPI00565085.3	3	K.TVSSPPTSPRPGS*AAT*MASSTSNIVPPR.H	Srp72	K.TVSS*PPT*SPRPGSAATMASSTSNIVPPR.H	31.311	4	4.4	7	4.4	0	0	0	0	0	0	0	0	1739	11.7	-0.0867	0.0938	39.2	39.2	104000000000	97200000000	16151.1	189.5	171.2	360.6
11787	4	F01120	1.57	2.157	0.013	31/162	IPI:IPI00565085.3	3	K.T]VSSPPT*SPRPGSAAT*MASSTSNIVPPR.H	Srp72	K.T]VS*SPPTSPRPGSAATMASSTS*NIVPPR.H	10.246	3	0	22	10.144	0	0	0	0	0	0	0	0	1739	1.2308	-0.0867	0.0938	39.2	39.2	104000000000	97200000000	13757	222.4	200.9	423.4
14558	3	F01129	1.4	4.295	0.002	29/108	IPI:IPI00565085.3	3	K.T]VS*SPPTS*PRPGSAATMASSTSNIVPPR.H	Srp72	K.T]VSSPPT*S*PRPGSAATMASSTSNIVPPR.H	5.441	7	0	8	0	0	0	0	0	0	0	0	0	809	14	0.0469	0.0957	38.9	39.1	8730000000	8170000000	63990.5	6.201	5.8689	12.1
14854	3	F01129	1.42	3.882	0.003	33/108	IPI:IPI00565085.3	3	K.T]VS*SPPTS*PRPGSAATMASSTSNIVPPR.H	Srp72	K.T]VSSPPTSPRPGSAAT*MASS*TSNIVPPR.H	19.448	16	0	20	0	0	0	0	0	0	0	0	0	809	29.6	0.0469	0.0958	38.9	39.1	8720000000	8160000000	58891.8	6.7379	6.377	13.1
9804	3	F01116	1.71	3.361	0.003	31/108	IPI:IPI00565085.3	3	K.T]VS*SPPTS*PRPGS*AATMASSTSNIVPPR.H	Srp72	K.T]VS*SPPT*S*PRPGSAATMASSTSNIVPPR.H	7.345	3	0	7	1.04	8	1.488	0	0	0	0	0	0	997	31.3	0.1183	0.0978	38.9	38.9	13800000000	12900000000	5433.5	85.2	70.3	155.5
9915	3	F01116	1.34	2.789	0.02	21/108	IPI:IPI00565085.3	3	K.T]VS*S*PPTSPRPGSAAT*MASSTSNIVPPR.H	Srp72	K.T]VSSPPT*S*PRPGS*AATMASSTSNIVPPR.H	7.659	7	0	8	0	13	13.936	0	0	0	0	0	0	997	74.8	0.1183	0.0978	38.9	38.9	13800000000	12900000000	5320.8	87	71.8	158.8
9986	3	F01116	1.37	2.59	0.001	23/108	IPI:IPI00565085.3	3	K.TVS*SPPTS*PRPGS*AATMASSTSNIVPPR.H	Srp72	K.TVS*SPPTS*PRPGS*AATMASSTSNIVPPR.H	49.709	3	0	8	7.71	13	2.806	0	0	0	0	0	0	997	100	0.1183	0.0978	38.9	38.9	13800000000	12900000000	5243.5	88.3	72.9	161.2
9635	3	F01116	1.84	4.46	0.019	31/108	IPI:IPI00565085.3	3	K.T*VSSPPTS*PRPGS*AATMASSTSNIVPPR.H	Srp72	K.TVSSPPT*S*PRPGS*AATMASSTSNIVPPR.H	45.017	7	18.957	8	18.957	13	18.957	0	0	0	0	0	0	997	14.6	0.1183	0.0979	38.9	38.9	13800000000	12900000000	5579	83	68.5	151.5
9279	3	F01116	1.77	3.592	0	30/108	IPI:IPI00565085.3	3	K.TVSS*PPTS*PRPGS*AATMASSTSNIVPPR.H	Srp72	K.TVSS*PPTS*PRPGSAAT*MASSTSNIVPPR.H	55.171	4	0	8	0	16	6.91	0	0	0	0	0	0	997	14.3	0.1183	0.0979	38.9	38.9	13800000000	12900000000	5713	81	66.9	147.9
9204	3	F01116	1.89	3.545	0.001	26/108	IPI:IPI00565085.3	3	K.TVS*SPPTS*PRPGS*AATMASSTSNIVPPR.H	Srp72	K.TVS*SPPTS*PRPGSAAT*MASSTSNIVPPR.H	34.769	3	2.37	8	6.454	16	2.806	0	0	0	0	0	0	997	100	0.1183	0.0979	38.9	38.9	13800000000	12900000000	5756.6	80.4	66.4	146.8
9219	3	F01116	1.42	3.414	0.006	29/108	IPI:IPI00565085.3	3	K.T]VS*SPPTS*PRPGS*AATMASSTSNIVPPR.H	Srp72	K.T]VSSPPT*SPRPGS*AAT*MASSTSNIVPPR.H	10.3	7	0	13	0.905	16	5.464	0	0	0	0	0	0	997	55.6	0.1183	0.0979	38.9	38.9	13800000000	12900000000	5741.5	80.6	66.6	147.2
10142	3	F01120	2.54	3.439	0.001	29/108	IPI:IPI00565085.3	3	K.TVSS*PPTS*PRPGSAATM#ASSTSNIVPPR.H	Srp72	K.TVSS*PPTS*PRPGSAATM#ASSTSNIVPPR.H	54.56	4	16.062	8	28.934	0	0	0	0	0	0	0	0	1347	57.1	0.062	0.0988	32.7	32.7	162000000000	151000000000	10313.5	466.8	455.8	922.5
9477	3	F01120	2.69	3.396	0.002	29/108	IPI:IPI00565085.3	3	K.TVSS*PPTS*PRPGSAATM#ASSTSNIVPPR.H	Srp72	K.TVSSPPT*S*PRPGSAATM#ASSTSNIVPPR.H	39.5	7	3.359	8	3.359	0	0	0	0	0	0	0	0	1347	1.3177	0.062	0.0988	32.7	32.7	162000000000	151000000000	11382.7	422.9	412.9	835.9
8933	3	F01120	1.74	3.048	0.001	29/108	IPI:IPI00565085.3	3	K.T]VS*SPPTS*PRPGSAATM#ASSTSNIVPPR.H	Srp72	K.T]VSSPPTSPRPGS*AAT*M#ASSTSNIVPPR.H	2.534	13	1.603	16	4.043	0	0	0	0	0	0	0	0	1347	13.9	0.062	0.0988	32.7	32.7	162000000000	151000000000	11191.1	430.1	420	850.2
9878	3	F01120	1.31	2.958	0.03	24/108	IPI:IPI00565085.3	3	K.TVSSPPT*S*PRPGSAATM#ASSTSNIVPPR.H	Srp72	K.TVSS*PPTS*PRPGSAATM#ASSTSNIVPPR.H	49.141	4	0	8	10.095	0	0	0	0	0	0	0	0	1347	11.6	0.062	0.0988	32.7	32.7	162000000000	151000000000	11204.7	429.6	419.5	849.1
9816	3	F01120	1.67	2.897	0.026	30/108	IPI:IPI00565085.3	3	K.T]VS*SPPTS*PRPGSAATM#ASSTSNIVPPR.H	Srp72	K.T]VSSPPTSPRPGSAAT*M#AS*STSNIVPPR.H	2.534	16	0	19	0	0	0	0	0	0	0	0	0	1347	7.3433	0.062	0.0988	32.7	32.7	162000000000	151000000000	11204.7	429.6	419.5	849.1
9372	3	F01120	1.18	2.896	0.028	31/108	IPI:IPI00565085.3	3	K.T]VSS*PPTS*PRPGSAATM#ASSTSNIVPPR.H	Srp72	K.T]VSSPPTSPRPGS*AATM#AS*STSNIVPPR.H	3.933	13	1.715	19	1.383	0	0	0	0	0	0	0	0	1347	0.9331	0.062	0.0988	32.7	32.7	162000000000	151000000000	11675.5	412.3	402.6	814.9
9099	3	F01120	2.74	2.889	0.016	27/108	IPI:IPI00565085.3	3	K.TVSS*PPTS*PRPGSAATM#ASSTSNIVPPR.H	Srp72	K.TVSSPPT*S*PRPGSAATM#ASSTSNIVPPR.H	55.171	7	9.296	8	9.296	0	0	0	0	0	0	0	0	1347	0.8461	0.062	0.0988	32.7	32.7	162000000000	151000000000	11068.6	434.9	424.7	859.6
8919	3	F01120	2.02	2.544	0.004	28/108	IPI:IPI00565085.3	3	K.TVS*SPPTS*PRPGSAATM#ASSTSNIVPPR.H	Srp72	K.TVSSPPT*S*PRPGSAATM#ASSTSNIVPPR.H	26.099	7	26.927	8	7.971	0	0	0	0	0	0	0	0	1347	19.1	0.062	0.0988	32.7	32.7	162000000000	151000000000	11231.5	428.6	418.5	847.1
9108	3	F01115	0.77	4.272	0.041	31/108	IPI:IPI00565085.3	3	K.T]VS*SPPTS*PRPGS*AATMASSTSNIVPPR.H	Srp72	K.T]VSSPPT*S*PRPGS*AATMASSTSNIVPPR.H	2.464	7	2.806	8	2.185	13	2.806	0	0	0	0	0	0	882	34.4	0.1525	0.1016	38.7	38.6	5940000000	5540000000	10709	16.9	16.5	33.4
9098	3	F01115	1.35	3.949	0.004	25/108	IPI:IPI00565085.3	3	K.TVSS*PPTS*PRPGSAATMASSTS*NIVPPR.H	Srp72	K.T*VSSPPTS*PRPGS*AATMASSTSNIVPPR.H	78.451	1	7.71	8	19.843	13	13.434	0	0	0	0	0	0	882	66.2	0.1525	0.1016	38.7	38.6	5940000000	5540000000	10743.4	16.9	16.4	33.3
9080	3	F01115	0.73	3.353	0.011	27/108	IPI:IPI00565085.3	3	K.T]VS*SPPTS*PRPGS*AATMASSTSNIVPPR.H	Srp72	K.T]VSSPPTSPRPGS*AAT*MAS*STSNIVPPR.H	10.5	13	8.463	16	5.464	19	3.178	0	0	0	0	0	0	882	82.1	0.1525	0.1016	38.7	38.6	5940000000	5540000000	10813.2	16.8	16.3	33.1
9466	3	F01115	2	4.612	0.049	30/108	IPI:IPI00565085.3	3	K.TVSSPPT*S*PRPGS*AATMASSTSNIVPPR.H	Srp72	K.TVSSPPT*S*PRPGS*AATMASSTSNIVPPR.H	45.017	7	12.092	8	17.25	13	1.115	0	0	0	0	0	0	882	24.5	0.1525	0.1017	38.7	38.6	5940000000	5540000000	10339.2	17.5	17.1	34.6
9569	3	F01115	2.04	4.038	0.007	32/108	IPI:IPI00565085.3	3	K.TVSS*PPTS*PRPGS*AATMASSTSNIVPPR.H	Srp72	K.TVS*SPPTS*PRPGS*AATMASSTSNIVPPR.H	66.772	3	0	8	7.71	13	7.971	0	0	0	0	0	0	882	43.1	0.1525	0.1017	38.7	38.6	5940000000	5540000000	10258.5	17.7	17.2	34.9
9529	3	F01115	1.71	3.372	0.019	31/108	IPI:IPI00565085.3	3	K.T]VS*SPPTS*PRPGS*AATMASSTSNIVPPR.H	Srp72	K.T*]VSSPPTS*PRPGSAATMASST*SNIVPPR.H	14.974	1	0	8	0	21	0	0	0	0	0	0	0	882	48.6	0.1525	0.1017	38.7	38.6	5940000000	5540000000	10292.9	17.6	17.2	34.8
9663	3	F01115	2.06	3.259	0.024	28/108	IPI:IPI00565085.3	3	K.T]VS*SPPTS*PRPGS*AATMASSTSNIVPPR.H	Srp72	K.T]VSSPPTS*PRPGSAAT*MAS*STSNIVPPR.H	10.3	8	4.988	16	0	19	0	0	0	0	0	0	0	882	100	0.1525	0.1017	38.7	38.6	5940000000	5540000000	10236.5	17.7	17.2	34.9
9505	3	F01115	1.88	2.9	0.054	29/108	IPI:IPI00565085.3	3	K.T]VSSPPT*S*PRPGSAAT*MASSTSNIVPPR.H	Srp72	K.T]VS*SPPT*SPRPGSAATMAS*STSNIVPPR.H	26.47	3	0	7	5.75	19	0	0	0	0	0	0	0	882	29.7	0.1525	0.1017	38.7	38.6	5940000000	5540000000	10354	17.5	17.1	34.6
11361	4	F01122	1.47	2.122	0.041	32/162	IPI:IPI00565085.3	3	K.T]VS*S*PPTSPRPGSAATMASSTSNIVPPR.H	Srp72	K.T]VS*SPPTSPRPGSAAT*MASSTSNIVPPR.H	1.57	3	0	16	1.015	0	0	0	0	0	0	0	0	781	2.4361	-0.1997	0.1019	39.2	39.2	15500000000	14400000000	10088.5	57.3	55.5	112.8
25934	3	F01121	1.25	2.813	0.047	26/108	IPI:IPI00565085.3	3	K.T]VSSPPT*S*PRPGSAATM#ASSTSNIVPPR.H	Srp72	K.T]VSSPPTSPRPGSAATM#AS*S*TSNIVPPR.H	7.659	19	3.75	20	3.75	0	0	0	0	0	0	0	0	1751	100	0.1725	0.1044	87.9	87.7	4780000000	4450000000	6845.2	3.4626	4.6395	8.1021
9606	3	F01119	1.48	3.959	0.002	30/108	IPI:IPI00565085.3	3	K.T]VSS*PPTS*PRPGS*AATM#ASSTSNIVPPR.H	Srp72	K.T]VSS*PPT*S*PRPGSAATM#ASSTSNIVPPR.H	15.484	4	0	7	14.669	8	4.416	0	0	0	0	0	0	1267	49.3	0.1209	0.1046	32.9	33.2	1190000000	1110000000	15983.8	5.8929	4.5202	10.4
7856	3	F01118	1.65	3.556	0.019	28/108	IPI:IPI00565085.3	3	K.T]VSSPPT*S*PRPGS*AATM#ASSTSNIVPPR.H	Srp72	K.T*]VS*S*PPTSPRPGSAATM#ASSTSNIVPPR.H	14.725	1	1.603	3	1.603	4	2.37	0	0	0	0	0	0	730	100	0.0887	0.1133	33	33	6350000000	5870000000	12501.5	19.5	15.6	35.1
8011	4	F01118	2.15	2.817	0.02	29/162	IPI:IPI00565085.3	3	K.T]VSSPPT*SPRPGS*AAT*M#ASSTSNIVPPR.H	Srp72	K.T*]VS*SPPTSPRPGSAATM#ASST*SNIVPPR.H	15.408	1	5.725	3	1.197	21	3.696	0	0	0	0	0	0	751	20.7	0.8197	0.1133	33.1	33.1	2910000000	2690000000	10962.4	14.2	9.8551	24.1
7897	3	F01118	2	4.276	0.002	30/108	IPI:IPI00565085.3	3	K.T]VSS*PPTS*PRPGSAAT*M#ASSTSNIVPPR.H	Srp72	K.T]VS*S*PPTS*PRPGSAATM#ASSTSNIVPPR.H	12.439	3	4.416	4	4.691	8	10.095	0	0	0	0	0	0	730	28.7	0.0887	0.1134	33	33	6350000000	5870000000	12385	19.7	15.7	35.4
7866	3	F01118	1.97	3.912	0.024	25/108	IPI:IPI00565085.3	3	K.T]VSS*PPT*SPRPGS*AATM#ASSTSNIVPPR.H	Srp72	K.T]VSSPPTSPRPGS*AAT*M#AS*STSNIVPPR.H	7.985	13	6.913	16	0.738	19	0.738	0	0	0	0	0	0	730	26.6	0.0887	0.1134	33	33	6350000000	5870000000	12409.9	19.7	15.7	35.4
8009	3	F01118	2.09	3.567	0.029	28/108	IPI:IPI00565085.3	3	K.TVSS*PPTS*PRPGS*AATM#ASSTSNIVPPR.H	Srp72	K.TVS*SPPTS*PRPGS*AATM#ASSTSNIVPPR.H	39.5	3	0	8	10.095	13	22.529	0	0	0	0	0	0	730	9.8615	0.0887	0.1136	33	33	6350000000	5870000000	11891.9	20.5	16.4	36.9
7972	3	F01118	2.22	2.745	0.023	23/108	IPI:IPI00565085.3	3	K.TVSS*PPTS*PRPGS*AATM#ASSTSNIVPPR.H	Srp72	K.T*VSSPPTS*PRPGS*AATM#ASSTSNIVPPR.H	66.075	1	0	8	10.095	13	15.007	0	0	0	0	0	0	730	14	0.0887	0.1136	33	33	6350000000	5870000000	12002.2	20.3	16.2	36.6
8385	3	F01118	1.36	3.482	0.009	23/108	IPI:IPI00565085.3	3	K.TVS*SPPTS*PRPGS*AATM#ASSTSNIVPPR.H	Srp72	K.TVS*SPPTS*PRPGS*AATM#ASSTSNIVPPR.H	34.769	3	9.34	8	14.669	13	0	0	0	0	0	0	0	730	25.4	0.0887	0.1139	33	33	6350000000	5870000000	11291.4	21.6	17.2	38.9
8339	3	F01118	1.43	3.247	0.007	31/108	IPI:IPI00565085.3	3	K.T]VSS*PPTS*PRPGS*AATM#ASSTSNIVPPR.H	Srp72	K.T]VS*SPPTS*PRPGSAAT*M#ASSTSNIVPPR.H	2.395	3	0	8	0	16	0	0	0	0	0	0	0	730	21.6	0.0887	0.1139	33	33	6350000000	5870000000	11311.8	21.6	17.2	38.8
11546	3	F01120	2.14	2.858	0.018	32/108	IPI:IPI00565085.3	3	K.T]VS*SPPTS*PRPGS*AATMASSTSNIVPPR.H	Srp72	K.T]VSSPPTS*PRPGSAATMAS*STS*NIVPPR.H	5.441	8	0	19	0	22	0	0	0	0	0	0	0	1740	36.7	-0.0148	0.1143	38.8	39	2310000000	2130000000	12336	7.8258	9.1223	16.9
11483	3	F01120	0.67	3.189	0.005	23/108	IPI:IPI00565085.3	3	K.T*VSSPPT*SPRPGS*AATMASSTSNIVPPR.H	Srp72	K.TVSS*PPT*S*PRPGSAATMASSTSNIVPPR.H	48.579	4	0	7	7.279	8	8.463	0	0	0	0	0	0	1740	41.2	-0.0148	0.1146	38.8	39	2310000000	2130000000	11950.1	8.0786	9.4169	17.5
11351	3	F01120	0.46	2.972	0.021	29/108	IPI:IPI00565085.3	3	K.T]VSSPPT*S*PRPGS*AATMASSTSNIVPPR.H	Srp72	K.T]VSSPPTS*PRPGS*AATMASS*TSNIVPPR.H	12.663	8	0	13	10.478	20	0	0	0	0	0	0	0	1740	23	-0.0148	0.1148	38.8	39	2310000000	2130000000	11677.9	8.2669	9.6364	17.9
11126	3	F01124	1.89	3.308	0.011	28/108	IPI:IPI00565085.3	3	K.T]VSSPPT*SPRPGSAATMASSTSNIVPPR.H	Srp72	K.T]VSSPPTS*PRPGSAATMASSTSNIVPPR.H	14.974	8	7.71	0	0	0	0	0	0	0	0	0	0	1174	18.6	-0.2021	0.1158	38.6	38.7	2070000000	1910000000	19838.7	6.4386	4.162	10.6
11188	3	F01124	1.51	2.251	0.052	24/108	IPI:IPI00565085.3	3	K.T]VSSPPTS*PRPGSAATMASSTSNIVPPR.H	Srp72	K.T]VSS*PPTSPRPGSAATMASSTSNIVPPR.H	2.078	4	0	0	0	0	0	0	0	0	0	0	0	1174	36.4	-0.2021	0.1164	38.6	38.7	2070000000	1910000000	19511	6.5468	4.2319	10.8
12927	3	F01125	1.92	4.057	0.019	28/108	IPI:IPI00565085.3	3	K.T]VSS*PPTS*PRPGSAATMASSTSNIVPPR.H	Srp72	K.T]VS*S*PPTSPRPGSAATMASSTSNIVPPR.H	17.976	3	2.185	4	2.185	0	0	0	0	0	0	0	0	1664	34.3	0.0923	0.1181	39	39.1	14900000000	13700000000	27686.6	13.5	14.1	27.6
12268	3	F01125	1.84	3.997	0.012	31/108	IPI:IPI00565085.3	3	K.T]VSS*PPTS*PRPGSAATMASSTSNIVPPR.H	Srp72	K.T]VSSPPTS*PRPGS*AATMASSTSNIVPPR.H	7.5	8	0	13	3.041	0	0	0	0	0	0	0	0	1664	14.2	0.0923	0.1181	39	39.1	14900000000	13700000000	25726.5	14.6	15.1	29.7
12706	3	F01125	1.81	3.861	0.024	31/108	IPI:IPI00565085.3	3	K.T]VSS*PPTS*PRPGSAATMASSTSNIVPPR.H	Srp72	K.T]VS*SPPT*SPRPGSAATMASSTSNIVPPR.H	5.079	3	0	7	0	0	0	0	0	0	0	0	0	1664	9.9733	0.0923	0.1181	39	39.1	14900000000	13700000000	26562.6	14.1	14.7	28.8
12818	3	F01125	1.73	3.297	0.002	29/108	IPI:IPI00565085.3	3	K.T]VS*SPPTS*PRPGSAATMASSTSNIVPPR.H	Srp72	K.T]VS*SPPTSPRPGSAATMAS*STSNIVPPR.H	5.318	3	0	19	0	0	0	0	0	0	0	0	0	1664	21.5	0.0923	0.1181	39	39.1	14900000000	13700000000	27180.2	13.8	14.3	28.1
12366	3	F01125	1.82	2.886	0.012	27/108	IPI:IPI00565085.3	3	K.TVSS*PPTS*PRPGSAATMASSTSNIVPPR.H	Srp72	K.TVS*SPPT*SPRPGSAATMASSTSNIVPPR.H	48.025	3	0	7	0	0	0	0	0	0	0	0	0	1664	5.719	0.0923	0.1181	39	39.1	14900000000	13700000000	25350	14.8	15.4	30.2
25685	3	F01121	3.4	2.378	0.042	21/108	IPI:IPI00565085.3	3	K.T]VS*SPPTS*PRPGSAATMASSTSNIVPPR.H	Srp72	K.T]VSSPPTS*PRPGSAAT*MASSTSNIVPPR.H	5.441	8	7.71	16	0	0	0	0	0	0	0	0	0	1752	100	0.3737	0.119	87.1	87.1	2290000000	2110000000	9117.7	2.4239	2.108	4.5319
9845	4	F01121	2.39	3.074	0.065	34/162	IPI:IPI00565085.3	3	K.TVSSPPT*S*PRPGSAATM#ASSTSNIVPPR.H	Srp72	K.T*VSSPPTS*PRPGSAATM#ASSTSNIVPPR.H	39.727	1	4.16	8	9.296	0	0	0	0	0	0	0	0	972	0.8225	0.121	0.1204	32.8	32.7	92800000000	85400000000	12310.5	240.1	212.9	453
10497	4	F01121	1.09	2.939	0.006	34/162	IPI:IPI00565085.3	3	K.TVS*SPPT*SPRPGSAATM#ASSTSNIVPPR.H	Srp72	K.TVSS*PPTSPRPGSAATM#AS*STSNIVPPR.H	49.043	4	0	19	4.98	0	0	0	0	0	0	0	0	972	21.3	0.121	0.1204	32.8	32.7	92800000000	85400000000	11296.8	261.7	232	493.6
7714	4	F01116	1.26	2.927	0.09	32/162	IPI:IPI00565085.3	3	K.TVSS*PPT*SPRPGSAATM#ASS*TSNIVPPR.H	Srp72	K.TVS*SPPT*SPRPGSAATM#ASS*TSNIVPPR.H	48.585	3	7.71	7	7.413	20	0	0	0	0	0	0	0	777	49.8	0.1689	0.1293	32.9	33	2130000000	1940000000	5284.2	20.3	17.1	37.5
11608	3	F01122	1.27	5.11	0.009	38/108	IPI:IPI00565085.3	3	K.T]VSSPPT*S*PRPGSAATMASSTSNIVPPR.H	Srp72	K.T]VSSPPT*S*PRPGSAATMASSTSNIVPPR.H	12.663	7	0	8	0	0	0	0	0	0	0	0	0	766	3.7805	0.0934	0.1313	39.2	39.2	48400000000	44200000000	12211.1	123	112.2	235.2
11195	3	F01122	1.66	3.57	0.005	32/108	IPI:IPI00565085.3	3	K.T]VSSPPT*S*PRPGSAATMASSTSNIVPPR.H	Srp72	K.T]VSSPPTSPRPGS*AATMAS*STSNIVPPR.H	10.3	13	7.971	19	0	0	0	0	0	0	0	0	0	766	23.9	0.0934	0.1313	39.2	39.2	48400000000	44100000000	10218.7	146.9	134.1	281.1
11360	3	F01122	2.15	3.397	0.005	28/108	IPI:IPI00565085.3	3	K.TVSS*PPT*SPRPGSAATMASSTSNIVPPR.H	Srp72	K.TVSS*PPT*SPRPGSAATMASSTSNIVPPR.H	58.924	4	0	7	0	0	0	0	0	0	0	0	0	766	1.6145	0.0934	0.1313	39.2	39.2	48400000000	44200000000	10717.8	140.1	127.9	268
11822	3	F01122	0.81	3.083	0.008	25/108	IPI:IPI00565085.3	3	K.TVS*SPPTS*PRPGSAATMASSTSNIVPPR.H	Srp72	K.TVSS*PPT*SPRPGSAATMASSTSNIVPPR.H	89.923	4	0	7	0	0	0	0	0	0	0	0	0	766	15.2	0.0934	0.1313	39.2	39.2	48400000000	44200000000	12896.3	116.4	106.3	222.7
11174	3	F01122	1.87	2.93	0.002	33/108	IPI:IPI00565085.3	3	K.T]VS*SPPTS*PRPGSAATMASSTSNIVPPR.H	Srp72	K.T]VSSPPT*S*PRPGSAATMASSTSNIVPPR.H	15.745	7	3.696	8	13.791	0	0	0	0	0	0	0	0	766	45.5	0.0934	0.1313	39.2	39.2	48400000000	44100000000	10170.1	147.6	134.8	282.4
11820	3	F01122	1.1	2.751	0.006	26/108	IPI:IPI00565085.3	3	K.TVSS*PPTS*PRPGSAATMASSTSNIVPPR.H	Srp72	K.TVSS*PPTS*PRPGSAATMASSTSNIVPPR.H	48.579	4	0	8	5.75	0	0	0	0	0	0	0	0	766	8.9964	0.0934	0.1313	39.2	39.2	48400000000	44200000000	12896.3	116.4	106.3	222.7
9519	4	F01120	1.79	2.301	0.015	33/162	IPI:IPI00565085.3	3	K.T*VSSPPT*SPRPGSAATM#ASSTSNIVPPR.H	Srp72	K.T*VSSPPT*SPRPGSAATM#ASSTSNIVPPR.H	27.608	1	5.085	7	9.296	0	0	0	0	0	0	0	0	1443	2.1461	-0.0528	0.1327	32.7	32.7	65500000000	59700000000	10578.4	232.1	198.2	430.3
6645	3	F01117	1.25	3.929	0.012	31/108	IPI:IPI00565085.3	3	K.T]VSS*PPTS*PRPGS*AATM#ASSTSNIVPPR.H	Srp72	K.T]VSSPPTSPRPGS*AATM#AS*ST*SNIVPPR.H	7.659	13	0	19	1.04	21	1.197	0	0	0	0	0	0	481	34.9	0.1687	0.1359	33	33.1	5660000000	5150000000	4618.5	40.6	35.8	76.5
7214	3	F01117	1.34	3.794	0.028	31/108	IPI:IPI00565085.3	3	K.TVS*SPPTS*PRPGS*AATM#ASSTSNIVPPR.H	Srp72	K.TVS*SPPTS*PRPGS*AATM#ASSTSNIVPPR.H	39.5	3	0	8	18.603	13	37.549	0	0	0	0	0	0	481	93.2	0.1687	0.1359	33	33.1	5660000000	5150000000	4803.9	39.1	34.5	73.5
6623	3	F01117	1.84	3.466	0.003	29/108	IPI:IPI00565085.3	3	K.TVS*SPPTS*PRPGS*AATM#ASSTSNIVPPR.H	Srp72	K.TVS*SPPTS*PRPGS*AATM#ASSTSNIVPPR.H	85.777	3	0	8	18.603	13	23.624	0	0	0	0	0	0	481	56.6	0.1687	0.1359	33	33.1	5660000000	5150000000	4668.9	40.2	35.5	75.6
7041	3	F01117	1.29	3.362	0.01	29/108	IPI:IPI00565085.3	3	K.T]VSS*PPTS*PRPGS*AATM#ASSTSNIVPPR.H	Srp72	K.T]VSSPPT*S*PRPGSAATM#AS*STSNIVPPR.H	5.567	7	4.043	8	4.043	19	2.37	0	0	0	0	0	0	481	29.1	0.1687	0.1359	33	33.1	5660000000	5150000000	4784.8	39.2	34.6	73.8
6966	3	F01117	1.6	2.955	0.014	30/108	IPI:IPI00565085.3	3	K.TVSS*PPTS*PRPGS*AATM#ASSTSNIVPPR.H	Srp72	K.TVS*SPPTS*PRPGS*AATM#ASSTSNIVPPR.H	34.769	3	0	8	18.603	13	29.805	0	0	0	0	0	0	481	22.4	0.1687	0.1359	33	33.1	5660000000	5150000000	4732	39.6	35	74.6
7238	3	F01117	1.24	2.845	0.016	25/108	IPI:IPI00565085.3	3	K.T]VSS*PPTS*PRPGSAAT*M#ASSTSNIVPPR.H	Srp72	K.T]VSSPPTSPRPGSAATM#ASS*T*S*NIVPPR.H	2.328	20	2.218	21	0	22	0	0	0	0	0	0	0	481	100	0.1687	0.1359	33	33.1	5660000000	5150000000	4802.2	39.1	34.5	73.5
8870	3	F01123	1.04	2.906	0.008	25/108	IPI:IPI00565085.3	3	K.TVS*SPPT*SPRPGSAATM#ASSTSNIVPPR.H	Srp72	K.TVSS*PPT*SPRPGSAATM#ASSTSNIVPPR.H	84.127	4	0	7	40.978	0	0	0	0	0	0	0	0	631	92.8	0.015	0.1383	32.8	32.8	9850000000	8950000000	7623.7	50.1	53.2	103.2
8672	3	F01123	1.97	3.616	0.006	29/108	IPI:IPI00565085.3	3	K.T]VSS*PPTS*PRPGSAATM#ASSTSNIVPPR.H	Srp72	K.T]VSSPPTSPRPGSAATM#AS*STS*NIVPPR.H	3.739	19	0	22	4.344	0	0	0	0	0	0	0	0	631	16.8	0.015	0.1384	32.8	32.8	9850000000	8950000000	7349.6	51.9	55.1	107.1
8250	3	F01123	1.46	3.308	0.005	31/108	IPI:IPI00565085.3	3	K.T]VS*SPPTS*PRPGSAATM#ASSTSNIVPPR.H	Srp72	K.T]VS*SPPTS*PRPGSAATM#ASSTSNIVPPR.H	15.484	3	0	8	0	0	0	0	0	0	0	0	0	631	11.8	0.015	0.1384	32.8	32.8	9850000000	8950000000	7376.6	51.7	54.9	106.7
8396	3	F01123	1.64	3.019	0.032	26/108	IPI:IPI00565085.3	3	K.TVSS*PPTS*PRPGSAATM#ASSTSNIVPPR.H	Srp72	K.TVSS*PPTS*PRPGSAATM#ASSTSNIVPPR.H	49.141	4	0	8	28.934	0	0	0	0	0	0	0	0	631	6.6056	0.015	0.1384	32.8	32.8	9850000000	8950000000	7431.7	51.4	54.5	105.9
8213	3	F01123	1.54	2.239	0.034	25/108	IPI:IPI00565085.3	3	K.TVSSPPT*S*PRPGSAATM#ASSTSNIVPPR.H	Srp72	K.TVSS*PPTS*PRPGSAATM#ASSTSNIVPPR.H	21.851	4	0	8	18.603	0	0	0	0	0	0	0	0	631	23.1	0.015	0.1384	32.8	32.8	9850000000	8950000000	7437.2	51.3	54.5	105.8
10116	3	F01126	1.29	4.384	0.002	35/108	IPI:IPI00565085.3	3	K.T]VS*SPPTS*PRPGSAATM#ASSTSNIVPPR.H	Srp72	K.T]VSSPPTSPRPGSAATM#AS*STS*NIVPPR.H	9.911	19	6.591	22	4.54	0	0	0	0	0	0	0	0	1467	76.2	-0.1022	0.1453	32.7	32.8	4320000000	3910000000	18832.9	10.1	10.4	20.5
10150	3	F01126	1.46	3.61	0.013	32/108	IPI:IPI00565085.3	3	K.T]VSS*PPTS*PRPGSAATM#ASSTSNIVPPR.H	Srp72	K.T]VSSPPT*SPRPGSAATM#AS*STSNIVPPR.H	5.441	7	3.472	19	3.472	0	0	0	0	0	0	0	0	1467	16.1	-0.1022	0.1453	32.7	32.8	4320000000	3910000000	18879.3	10.1	10.4	20.5
10453	3	F01126	0.77	3.466	0.023	30/108	IPI:IPI00565085.3	3	K.TVSS*PPTS*PRPGSAATM#ASSTSNIVPPR.H	Srp72	K.TVSS*PPTS*PRPGSAATM#ASSTSNIVPPR.H	39.015	4	0	8	28.934	0	0	0	0	0	0	0	0	1467	33.7	-0.1022	0.1453	32.7	32.8	4320000000	3910000000	19674.1	9.7069	9.9431	19.7
10253	3	F01126	1.1	3.447	0.011	33/108	IPI:IPI00565085.3	3	K.TVSS*PPTS*PRPGSAATM#ASSTSNIVPPR.H	Srp72	K.TVS*SPPTS*PRPGSAATM#ASSTSNIVPPR.H	49.141	3	0	8	28.934	0	0	0	0	0	0	0	0	1467	11.2	-0.1022	0.1453	32.7	32.8	4320000000	3910000000	19190.6	9.9515	10.2	20.1
10457	3	F01126	1.56	3.209	0.025	32/108	IPI:IPI00565085.3	3	K.T]VSS*PPTS*PRPGSAATM#ASSTSNIVPPR.H	Srp72	K.T]VS*SPPTS*PRPGSAATM#ASSTSNIVPPR.H	2.328	3	0	8	0	0	0	0	0	0	0	0	0	1467	74.7	-0.1022	0.1453	32.7	32.8	4320000000	3910000000	19674.1	9.7069	9.9431	19.7
10513	3	F01126	1.45	2.554	0.014	25/108	IPI:IPI00565085.3	3	K.T]VSS*PPTS*PRPGSAATM#ASSTSNIVPPR.H	Srp72	K.T]VSSPPTSPRPGS*AAT*M#ASSTSNIVPPR.H	3.933	13	2.79	16	2.79	0	0	0	0	0	0	0	0	1467	30.4	-0.1022	0.1453	32.7	32.8	4320000000	3910000000	19763.5	9.663	9.8981	19.6
26133	3	F01121	2.43	2.296	0.009	21/108	IPI:IPI00565085.3	3	K.T]VSS*PPTS*PRPGSAATM#ASSTSNIVPPR.H	Srp72	K.T*]VS*SPPTSPRPGSAATM#ASSTSNIVPPR.H	1.19	1	2.185	3	9.34	0	0	0	0	0	0	0	0	1751	100	-0.253	0.1504	89.1	89.2	3980000000	3590000000	4566.8	6.6566	3.3134	9.97
10744	3	F01121	1.6	3.395	0.002	26/108	IPI:IPI00565085.3	3	K.T]VSSPPT*S*PRPGSAATM#ASSTSNIVPPR.H	Srp72	K.T]VSSPPTSPRPGS*AATM#ASSTS*NIVPPR.H	7.5	13	4.98	22	0	0	0	0	0	0	0	0	0	945	47.8	0.1342	0.1519	32.7	32.6	204000000000	183000000000	11847.4	496.1	447.4	943.5
9457	3	F01121	2.16	2.843	0.008	27/108	IPI:IPI00565085.3	3	K.TVS*SPPTS*PRPGSAATM#ASSTSNIVPPR.H	Srp72	K.TVSS*PPTS*PRPGSAATM#ASSTSNIVPPR.H	84.947	4	0	8	28.934	0	0	0	0	0	0	0	0	945	46.8	0.1342	0.1519	32.7	32.6	204000000000	183000000000	13185.1	445.8	402	847.8
10626	3	F01121	1.5	2.353	0.041	23/108	IPI:IPI00565085.3	3	K.TVSS*PPTS*PRPGSAATM#ASSTSNIVPPR.H	Srp72	K.TVSS*PPTSPRPGSAATM#ASSTS*NIVPPR.H	25.016	4	0	22	26.89	0	0	0	0	0	0	0	0	945	29.8	0.1342	0.1519	32.7	32.6	204000000000	183000000000	11956.7	491.6	443.3	934.9
9472	3	F01121	1.73	3.849	0.013	33/108	IPI:IPI00565085.3	3	K.T]VSS*PPTS*PRPGSAATM#ASSTSNIVPPR.H	Srp72	K.T*]VSSPPTS*PRPGSAATM#ASSTSNIVPPR.H	3.554	1	5.085	8	0	0	0	0	0	0	0	0	0	945	15.7	0.1342	0.152	32.7	32.6	204000000000	183000000000	12909.7	455.3	410.6	865.9
10181	3	F01121	1.96	3.566	0.02	31/108	IPI:IPI00565085.3	3	K.TVSS*PPTS*PRPGSAATM#ASSTSNIVPPR.H	Srp72	K.TVSS*PPTS*PRPGSAATM#ASSTSNIVPPR.H	84.947	4	9.34	8	54.755	0	0	0	0	0	0	0	0	945	1.9475	0.1342	0.152	32.7	32.6	204000000000	183000000000	12905.5	455.5	410.7	866.2
10672	3	F01121	0.95	3.026	0.038	22/108	IPI:IPI00565085.3	3	K.TVSS*PPT*SPRPGSAATM#ASSTSNIVPPR.H	Srp72	K.TVS*SPPTS*PRPGSAATM#ASSTSNIVPPR.H	54.56	3	0	8	26.927	0	0	0	0	0	0	0	0	945	38.9	0.1342	0.152	32.7	32.6	204000000000	183000000000	11665.4	503.9	454.4	958.2
9887	3	F01121	0.67	2.953	0.029	30/108	IPI:IPI00565085.3	3	K.T]VSSPPT*S*PRPGSAATM#ASSTSNIVPPR.H	Srp72	K.T]VSSPPTSPRPGS*AAT*M#ASSTSNIVPPR.H	0.772	13	4.988	16	0	0	0	0	0	0	0	0	0	945	0.6451	0.1342	0.152	32.7	32.6	204000000000	183000000000	12801.6	459.2	414	873.2
9976	3	F01121	0.95	2.124	0.014	21/108	IPI:IPI00565085.3	3	K.T]VS*S*PPTSPRPGSAATM#ASSTSNIVPPR.H	Srp72	K.T*]VSSPPTSPRPGSAATM#ASSTS*NIVPPR.H	14.725	1	6.591	22	0	0	0	0	0	0	0	0	0	945	20.8	0.1342	0.152	32.7	32.6	204000000000	183000000000	12975.5	453	408.5	861.5
9510	3	F01121	2.03	3.216	0.001	28/108	IPI:IPI00565085.3	3	K.T*VSSPPTS*PRPGSAATM#ASSTSNIVPPR.H	Srp72	K.TVS*SPPTS*PRPGSAATM#ASSTSNIVPPR.H	66.075	3	0	8	17.25	0	0	0	0	0	0	0	0	945	8.2711	0.1342	0.1521	32.7	32.6	204000000000	183000000000	12583.9	467.1	421.2	888.3
10308	3	F01121	1.29	3.291	0.001	29/108	IPI:IPI00565085.3	3	K.T]VS*SPPTS*PRPGSAATM#ASSTSNIVPPR.H	Srp72	K.T]VSSPPTSPRPGSAATM#AS*S*TSNIVPPR.H	1.442	19	0	20	0	0	0	0	0	0	0	0	0	945	3.4413	0.1342	0.1522	32.7	32.6	204000000000	183000000000	12300.6	477.9	430.9	908.8
10449	3	F01131	2.21	2.552	0.021	26/108	IPI:IPI00565085.3	3	K.TVSS*PPTS*PRPGSAATM#ASSTSNIVPPR.H	Srp72	K.TVSSPPT*S*PRPGSAATM#ASSTSNIVPPR.H	26.099	7	17.25	8	3.359	0	0	0	0	0	0	0	0	476	34.9	0.3079	0.1552	32.8	33.1	1900000000	1710000000	7208.2	15.3	12.9	28.3
10430	3	F01131	2.23	2.421	0.017	30/108	IPI:IPI00565085.3	3	K.T]VSS*PPTS*PRPGSAATM#ASSTSNIVPPR.H	Srp72	K.T]VSSPPTS*PRPGSAAT*M#ASSTSNIVPPR.H	9.911	8	0	16	9.394	0	0	0	0	0	0	0	0	476	36.8	0.3079	0.1552	32.8	33.1	1900000000	1710000000	7238.7	15.3	12.9	28.1
10701	3	F01118	1.29	3.643	0.012	28/108	IPI:IPI00565085.3	3	K.TVSS*PPTS*PRPGS*AATMASSTSNIVPPR.H	Srp72	K.TVS*SPPT*S*PRPGSAATMASSTSNIVPPR.H	59.561	3	0	7	12.236	8	15.381	0	0	0	0	0	0	1050	10.3	0.0655	0.1596	39.1	39.1	22700000000	20300000000	13972.4	45.8	48.5	94.4
10199	3	F01118	1.27	3.005	0.019	31/108	IPI:IPI00565085.3	3	K.T]VS*SPPTS*PRPGS*AATMASSTSNIVPPR.H	Srp72	K.T*]VSS*PPT*SPRPGSAATMASSTSNIVPPR.H	12.001	1	0	4	0	7	6.591	0	0	0	0	0	0	1050	6.8443	0.0655	0.1596	39.1	39.1	22700000000	20300000000	13377.9	47.9	50.7	98.6
10217	3	F01118	1.62	2.654	0.015	24/108	IPI:IPI00565085.3	3	K.TVS*SPPTS*PRPGS*AATMASSTSNIVPPR.H	Srp72	K.TVSS*PPTS*PRPGS*AATMASSTSNIVPPR.H	49.709	4	0	8	5.75	13	2.37	0	0	0	0	0	0	1050	5.9429	0.0655	0.1596	39.1	39.1	22700000000	20300000000	13161.2	48.7	51.5	100.2
10115	3	F01118	1.31	2.489	0.011	26/108	IPI:IPI00565085.3	3	K.T]VSSPPT*S*PRPGSAAT*MASSTSNIVPPR.H	Srp72	K.T]VSS*PPTSPRPGSAAT*MASSTS*NIVPPR.H	18.846	4	0	16	4.416	22	0	0	0	0	0	0	0	1050	43.2	0.0655	0.1596	39.1	39.1	22700000000	20300000000	13831.1	46.3	49	95.3
14599	3	F01119	1.26	3.229	0.223	21/60	IPI:IPI00565085.3	3	K.V]DVEALENS*PGATYIR.K	Srp72	K.V]DVEALENS*PGATYIR.K	10.195	9	6.039	0	0	0	0	0	0	0	0	0	0	2161	17.7	-0.3925	0.1598	45.2	45.2	1920000000	1720000000	15067.7	11.2	12.7	23.9
14619	3	F01119	1.08	3.192	0.201	25/60	IPI:IPI00565085.3	3	K.VDVEALENS*PGATYIR.K	Srp72	K.VDVEALENS*PGATYIR.K	47.222	9	36.556	0	0	0	0	0	0	0	0	0	0	2161	11.7	-0.3925	0.1598	45.2	45.2	1920000000	1720000000	15124.1	11.1	12.7	23.8
8955	3	F01117	0.48	3.091	0.008	24/108	IPI:IPI00565085.3	3	K.TVSS*PPTS*PRPGS*AATMASSTSNIVPPR.H	Srp72	K.TVS*SPPTS*PRPGSAATMASST*SNIVPPR.H	54.56	3	0	8	0	21	0	0	0	0	0	0	0	675	46.2	-0.158	0.1598	39	38.8	6370000000	5700000000	4769	33.7	34.2	67.9
8703	3	F01117	1.4	4.559	0.01	37/108	IPI:IPI00565085.3	3	K.T]VSS*PPTS*PRPGS*AATMASSTSNIVPPR.H	Srp72	K.T]VSSPPTS*PRPGS*AATMASS*TSNIVPPR.H	12.663	8	0	13	2.949	20	0	0	0	0	0	0	0	675	16.9	-0.158	0.1599	39	38.8	6370000000	5700000000	4893.7	32.8	33.3	66.1
8606	3	F01117	1.98	3.8	0.013	30/108	IPI:IPI00565085.3	3	K.TVS*SPPTS*PRPGS*AATMASSTSNIVPPR.H	Srp72	K.TVS*SPPTS*PRPGS*AATMASSTSNIVPPR.H	72.899	3	9.34	8	0	13	0	0	0	0	0	0	0	675	15.7	-0.158	0.1599	39	38.8	6370000000	5700000000	4873.1	32.9	33.5	66.4
9020	3	F01117	1.4	3.64	0.019	28/108	IPI:IPI00565085.3	3	K.T]VSS*PPTS*PRPGS*AATMASSTSNIVPPR.H	Srp72	K.T]VSSPPT*S*PRPGS*AATMASSTSNIVPPR.H	23.191	7	0	8	2.806	13	7.971	0	0	0	0	0	0	675	84.8	-0.158	0.1599	39	38.8	6370000000	5700000000	4835.2	33.2	33.7	66.9
8370	3	F01117	1.75	4.233	0.017	31/108	IPI:IPI00565085.3	3	K.T]VS*SPPT*SPRPGS*AATMASSTSNIVPPR.H	Srp72	K.T*]VSS*PPTSPRPGS*AATMASSTSNIVPPR.H	12.218	1	0	4	0	13	1.04	0	0	0	0	0	0	675	87.6	-0.158	0.16	39	38.8	6370000000	5700000000	5009	32	32.6	64.6
8352	3	F01117	2.35	3.225	0.018	27/108	IPI:IPI00565085.3	3	K.TVS*SPPT*SPRPGS*AATMASSTSNIVPPR.H	Srp72	K.TVSSPPTSPRPGSAAT*MAS*ST*SNIVPPR.H	35.678	16	3.63	19	0	21	0	0	0	0	0	0	0	675	82.3	-0.158	0.16	39	38.8	6370000000	5700000000	4987.2	32.2	32.7	64.9
8328	3	F01117	1.76	2.733	0.067	26/108	IPI:IPI00565085.3	3	K.T]VS*S*PPTSPRPGS*AATMASSTSNIVPPR.H	Srp72	K.T*]VS*SPPTSPRPGS*AATMASSTSNIVPPR.H	12.218	1	1.866	3	1.866	13	20.287	0	0	0	0	0	0	675	100	-0.158	0.16	39	38.8	6370000000	5700000000	4977.5	32.2	32.8	65
9510	3	F01122	1.89	3.656	0.034	33/108	IPI:IPI00565085.3	3	K.T]VS*SPPTS*PRPGSAATM#ASSTSNIVPPR.H	Srp72	K.T]VSSPPTSPRPGSAATM#AS*S*TSNIVPPR.H	7.659	19	5.659	20	3.065	0	0	0	0	0	0	0	0	586	17.7	-0.0015	0.166	32.8	32.8	12500000000	11200000000	13514.4	36.4	31.3	67.7
9087	3	F01122	1.82	3.37	0.004	27/108	IPI:IPI00565085.3	3	K.TVS*SPPTS*PRPGSAATM#ASSTSNIVPPR.H	Srp72	K.TVS*SPPTS*PRPGSAATM#ASSTSNIVPPR.H	34.324	3	0	8	9.296	0	0	0	0	0	0	0	0	586	5.6392	-0.0015	0.166	32.8	32.8	12500000000	11200000000	12394.3	39.7	34.1	73.8
9552	3	F01122	2.1	3.301	0.02	28/108	IPI:IPI00565085.3	3	K.T]VSS*PPTS*PRPGSAATM#ASSTSNIVPPR.H	Srp72	K.T]VSSPPT*S*PRPGSAATM#ASSTSNIVPPR.H	2.395	7	0	8	0	0	0	0	0	0	0	0	0	586	22.4	-0.0015	0.166	32.8	32.8	12500000000	11200000000	13687.5	35.9	30.9	66.8
9535	3	F01122	1.91	3.103	0.012	27/108	IPI:IPI00565085.3	3	K.TVS*SPPT*SPRPGSAATM#ASSTSNIVPPR.H	Srp72	K.TVS*SPPTS*PRPGSAATM#ASSTSNIVPPR.H	54.56	3	0	8	28.934	0	0	0	0	0	0	0	0	586	18.2	-0.0015	0.166	32.8	32.8	12500000000	11200000000	13615.6	36.1	31	67.2
9046	3	F01122	1.15	2.773	0.057	27/108	IPI:IPI00565085.3	3	K.T]VSSPPT*S*PRPGSAATM#ASSTSNIVPPR.H	Srp72	K.T]VSSPPTSPRPGS*AAT*M#ASSTSNIVPPR.H	0.336	13	6.001	16	0	0	0	0	0	0	0	0	0	586	10.5	-0.0015	0.166	32.8	32.8	12500000000	11200000000	12031.9	40.9	35.1	76
9653	3	F01114	1.73	3.08	0.01	27/108	IPI:IPI00565085.3	3	K.TVSS*PPTS*PRPGSAATMASSTSNIVPPR.H	Srp72	K.TVSSPPT*S*PRPGSAATMASSTSNIVPPR.H	54.56	7	0	8	0	0	0	0	0	0	0	0	0	870	75.9	0.194	0.1677	39	39.1	2140000000	1900000000	15093.9	6.4944	4.7807	11.3
11184	3	F01124	1.55	3.979	0.006	26/108	IPI:IPI00565085.3	3	K.TVS*SPPT*SPRPGSAATMASSTSNIVPPR.H	Srp72	K.TVSS*PPT*SPRPGSAATMASSTSNIVPPR.H	58.924	4	0	7	0	0	0	0	0	0	0	0	0	1178	18.5	0.246	0.171	39	39	16400000000	14600000000	18786.1	30.2	27.2	57.4
11165	3	F01124	1.52	3.978	0	33/108	IPI:IPI00565085.3	3	K.T]VSS*PPTS*PRPGSAATMASSTSNIVPPR.H	Srp72	K.T]VSS*PPTS*PRPGSAATMASSTSNIVPPR.H	7.345	4	0	8	8.4	0	0	0	0	0	0	0	0	1178	20.8	0.246	0.171	39	39	16400000000	14600000000	18800.7	30.2	27.2	57.4
11183	3	F01124	1.38	3.893	0.031	29/108	IPI:IPI00565085.3	3	K.T]VSSPPT*S*PRPGSAATMASSTSNIVPPR.H	Srp72	K.T]VSSPPTSPRPGSAAT*MASSTS*NIVPPR.H	3.739	16	0	22	0	0	0	0	0	0	0	0	0	1178	14.9	0.246	0.171	39	39	16400000000	14600000000	18786.1	30.2	27.2	57.4
11148	3	F01124	1.15	3.853	0.007	28/108	IPI:IPI00565085.3	3	K.TVSS*PPTS*PRPGSAATMASSTSNIVPPR.H	Srp72	K.TVSS*PPT*SPRPGSAATMASSTSNIVPPR.H	70.704	4	0	7	0	0	0	0	0	0	0	0	0	1178	35.3	0.246	0.171	39	39	16400000000	14600000000	18841.6	30.1	27.1	57.2
11600	3	F01124	1.99	3.836	0.001	34/108	IPI:IPI00565085.3	3	K.T]VSSPPT*S*PRPGSAATMASSTSNIVPPR.H	Srp72	K.T]VSSPPT*S*PRPGSAATMASSTSNIVPPR.H	9.911	7	0	8	2.806	0	0	0	0	0	0	0	0	1178	9.8766	0.246	0.171	39	39	16400000000	14600000000	19581.5	29	26.1	55.1
11799	3	F01124	2.71	3.819	0.007	31/108	IPI:IPI00565085.3	3	K.T]VSS*PPTS*PRPGSAATMASSTSNIVPPR.H	Srp72	K.T]VS*SPPTS*PRPGSAATMASSTSNIVPPR.H	7.345	3	0	8	0	0	0	0	0	0	0	0	0	1178	49.3	0.246	0.171	39	39	16400000000	14600000000	21637.5	26.2	23.6	49.8
11819	3	F01124	2.74	3.34	0.014	27/108	IPI:IPI00565085.3	3	K.TVSS*PPTS*PRPGSAATMASSTSNIVPPR.H	Srp72	K.TVS*SPPTS*PRPGSAATMASSTSNIVPPR.H	59.561	3	0	8	5.75	0	0	0	0	0	0	0	0	1178	47.9	0.246	0.171	39	39	16400000000	14600000000	21858.7	26	23.4	49.3
12427	3	F01121	1.36	4.682	0.001	39/108	IPI:IPI00565085.3	3	K.T]VS*SPPTS*PRPGSAATMASSTSNIVPPR.H	Srp72	K.T]VSSPPTSPRPGSAATMASS*TS*NIVPPR.H	5.441	20	0	22	0	0	0	0	0	0	0	0	0	1134	0.5242	0.1265	0.1778	39.2	39.2	535000000000	473000000000	14749.4	888.1	736.9	1625
11764	3	F01121	1.23	3.601	0.013	34/108	IPI:IPI00565085.3	3	K.T]VSS*PPTS*PRPGSAATMASSTSNIVPPR.H	Srp72	K.T]VSSPPTSPRPGS*AATMASS*TSNIVPPR.H	23.191	13	4.988	20	6.591	0	0	0	0	0	0	0	0	1134	40.6	0.1265	0.1778	39.2	39.2	535000000000	473000000000	10667.9	1227.8	1018.9	2246.7
11639	3	F01121	1.55	3.563	0.018	28/108	IPI:IPI00565085.3	3	K.T]VSS*PPTS*PRPGSAATMASSTSNIVPPR.H	Srp72	K.T]VS*S*PPTSPRPGSAATMASSTSNIVPPR.H	17.976	3	0	4	0	0	0	0	0	0	0	0	0	1134	48.4	0.1265	0.1778	39.2	39.2	535000000000	473000000000	9843	1330.7	1104.2	2435
12448	3	F01121	2.9	3.387	0.015	28/108	IPI:IPI00565085.3	3	K.TVS*SPPTS*PRPGSAATMASSTSNIVPPR.H	Srp72	K.TVSSPPT*SPRPGSAAT*MASSTSNIVPPR.H	39.5	7	7.71	16	7.971	0	0	0	0	0	0	0	0	1134	0.5755	0.1265	0.1778	39.2	39.2	535000000000	473000000000	14745.4	888.3	737.1	1625.4
12006	3	F01121	1.55	3.243	0.001	30/108	IPI:IPI00565085.3	3	K.T]VS*SPPT*SPRPGSAATMASSTSNIVPPR.H	Srp72	K.T]VSSPPT*S*PRPGSAATMASSTSNIVPPR.H	9.911	7	0	8	0	0	0	0	0	0	0	0	0	1134	0.3198	0.1265	0.1778	39.2	39.2	535000000000	473000000000	12732	1028.8	853.7	1882.5
11695	3	F01121	1.91	3.208	0.008	26/108	IPI:IPI00565085.3	3	K.TVSS*PPTS*PRPGSAATMASSTSNIVPPR.H	Srp72	K.TVSS*PPT*SPRPGSAATMASSTSNIVPPR.H	48.025	4	0	7	0	0	0	0	0	0	0	0	0	1134	34.8	0.1265	0.1778	39.2	39.2	535000000000	473000000000	10191.1	1285.3	1066.5	2351.8
11617	3	F01121	2.12	3.206	0.015	28/108	IPI:IPI00565085.3	3	K.TVS*SPPTS*PRPGSAATMASSTSNIVPPR.H	Srp72	K.TVSSPPT*S*PRPGSAATMASSTSNIVPPR.H	43.956	7	10.095	8	7.971	0	0	0	0	0	0	0	0	1134	34.8	0.1265	0.1778	39.2	39.2	535000000000	473000000000	9819.4	1333.9	1106.9	2440.8
13011	3	F01121	4	3.162	0.016	32/108	IPI:IPI00565085.3	3	K.T]VS*SPPTS*PRPGSAATMASSTSNIVPPR.H	Srp72	K.T]VSSPPTS*PRPGSAATMASST*SNIVPPR.H	15.227	8	0	21	4.54	0	0	0	0	0	0	0	0	1134	13.7	0.1265	0.1778	39.2	39.2	535000000000	473000000000	15246.8	859.1	712.9	1572
12843	3	F01121	2	2.409	0	24/108	IPI:IPI00565085.3	3	K.TVSS*PPT*SPRPGSAATMASSTSNIVPPR.H	Srp72	K.TVS*S*PPTSPRPGSAATMASSTSNIVPPR.H	28.711	3	0	4	6.91	0	0	0	0	0	0	0	0	1134	4.0848	0.1265	0.1778	39.2	39.2	535000000000	473000000000	14965.9	875.2	726.3	1601.5
12343	4	F01121	1.63	2.347	0.052	31/162	IPI:IPI00565085.3	3	K.T]VSSPPTSPRPGS*AAT*MASSTSNIVPPR.H	Srp72	K.T]VSSPPTSPRPGSAATMAS*STS*NIVPPR.H	1.654	19	5.31	22	5.75	0	0	0	0	0	0	0	0	1147	0.6169	-0.014	0.1786	39.1	39.2	253000000000	223000000000	12886.3	472.6	401.9	874.6
12490	4	F01121	2.89	2.33	0.054	33/162	IPI:IPI00565085.3	3	K.TVSSPPT*S*PRPGSAATMASSTSNIVPPR.H	Srp72	K.TVS*SPPT*SPRPGSAATMASSTSNIVPPR.H	48.132	3	0	7	4.085	0	0	0	0	0	0	0	0	1147	1.0802	-0.014	0.1786	39.1	39.2	253000000000	223000000000	12982.7	469.1	398.9	868.1
12865	4	F01121	1.81	2.24	0.012	34/162	IPI:IPI00565085.3	3	K.TVS*SPPT*SPRPGSAATMASSTSNIVPPR.H	Srp72	K.TVSSPPTSPRPGS*AAT*MASSTSNIVPPR.H	22.453	13	1.251	16	5.019	0	0	0	0	0	0	0	0	1147	9.2113	-0.014	0.1786	39.1	39.2	253000000000	223000000000	13395.9	454.7	386.6	841.3
11840	4	F01121	1.48	2.185	0.016	30/162	IPI:IPI00565085.3	3	K.T]VS*SPPT*SPRPGSAATMASSTSNIVPPR.H	Srp72	K.T]VSSPPTSPRPGSAATMAS*ST*SNIVPPR.H	0.262	19	0.495	21	0	0	0	0	0	0	0	0	0	1147	18.5	-0.014	0.1786	39.1	39.2	253000000000	223000000000	10109.8	602.4	512.3	1114.7
25677	3	F01121	0.56	3.24	0.045	29/108	IPI:IPI00565085.3	3	K.T]VSS*PPTS*PRPGSAATMASSTSNIVPPR.H	Srp72	K.T]VSSPPTSPRPGSAAT*MAS*STSNIVPPR.H	2.534	16	2.806	19	2.017	0	0	0	0	0	0	0	0	1752	100	0.3737	0.1877	87.1	87.1	1280000000	1120000000	9144.8	2.4167	2.1017	4.5184
11316	3	F01127	1.89	3.807	0.005	33/108	IPI:IPI00565085.3	3	K.T]VS*SPPTS*PRPGSAATM#ASSTSNIVPPR.H	Srp72	K.T]VSSPPTS*PRPGSAAT*M#ASSTSNIVPPR.H	9.911	8	2.665	16	12.236	0	0	0	0	0	0	0	0	1709	33.9	-0.0555	0.1951	32.8	32.7	3140000000	2740000000	27473.6	5.1109	4.3754	9.4863
11439	3	F01127	1.46	2.664	0.014	27/108	IPI:IPI00565085.3	3	K.TVSS*PPT*SPRPGSAATM#ASSTSNIVPPR.H	Srp72	K.TVS*SPPTS*PRPGSAATM#ASSTSNIVPPR.H	60.207	3	0	8	28.934	0	0	0	0	0	0	0	0	1709	28.2	-0.0555	0.1951	32.8	32.7	3140000000	2740000000	26893.9	5.2211	4.4697	9.6907
11127	3	F01123	1.03	3.693	0	30/108	IPI:IPI00565085.3	3	K.T]VSS*PPTS*PRPGSAATMASSTSNIVPPR.H	Srp72	K.T]VSSPPT*SPRPGSAATMAS*STSNIVPPR.H	12.663	7	0	19	0	0	0	0	0	0	0	0	0	925	38.1	-0.0203	0.2013	39.1	39.1	23900000000	20800000000	11640	55.9	53.5	109.4
10830	3	F01123	1.35	3.651	0.007	29/108	IPI:IPI00565085.3	3	K.T]VS*SPPTS*PRPGSAATMASSTSNIVPPR.H	Srp72	K.T]VSSPPTSPRPGS*AATMASS*TSNIVPPR.H	5.567	13	1.286	20	0	0	0	0	0	0	0	0	0	925	8.7694	-0.0203	0.2013	39.1	39.1	23900000000	20800000000	11413.9	57	54.5	111.6
11088	3	F01123	1.16	3.516	0.001	25/108	IPI:IPI00565085.3	3	K.TVSS*PPT*SPRPGSAATMASSTSNIVPPR.H	Srp72	K.TVSS*PPT*SPRPGSAATMASSTSNIVPPR.H	53.361	4	0	7	5.75	0	0	0	0	0	0	0	0	925	32.2	-0.0203	0.2013	39.1	39.1	23900000000	20800000000	11425.4	57	54.5	111.4
10387	3	F01123	1.83	3.504	0.035	33/108	IPI:IPI00565085.3	3	K.T]VSS*PPTS*PRPGSAATMASSTSNIVPPR.H	Srp72	K.T]VSSPPT*S*PRPGSAATMASSTSNIVPPR.H	12.663	7	0	8	0	0	0	0	0	0	0	0	0	925	82.1	-0.0203	0.2013	39.1	39.1	23900000000	20800000000	9831.8	66.2	63.3	129.5
10413	3	F01123	1.36	3.404	0.016	31/108	IPI:IPI00565085.3	3	K.T]VSS*PPTS*PRPGSAATMASSTSNIVPPR.H	Srp72	K.T]VSSPPT*S*PRPGSAATMASSTSNIVPPR.H	3.739	7	0	8	9.394	0	0	0	0	0	0	0	0	925	20.5	-0.0203	0.2013	39.1	39.1	23900000000	20800000000	9762.7	66.7	63.8	130.4
10415	3	F01123	1.45	3.339	0.009	26/108	IPI:IPI00565085.3	3	K.TVS*SPPT*SPRPGSAATMASSTSNIVPPR.H	Srp72	K.TVSSPPT*S*PRPGSAATMASSTSNIVPPR.H	49.141	7	12.092	8	7.971	0	0	0	0	0	0	0	0	925	27.6	-0.0203	0.2013	39.1	39.1	23900000000	20800000000	9762.7	66.7	63.8	130.4
11068	3	F01123	1.16	3.288	0.006	29/108	IPI:IPI00565085.3	3	K.TVS*SPPTS*PRPGSAATMASSTSNIVPPR.H	Srp72	K.TVS*SPPTS*PRPGSAATMASSTSNIVPPR.H	90.778	3	0	8	7.71	0	0	0	0	0	0	0	0	925	29.6	-0.0203	0.2013	39.1	39.1	23900000000	20800000000	11321.6	57.5	55	112.5
11849	3	F01121	2.09	2.802	0.002	22/108	IPI:IPI00565085.3	3	K.T]VSS*PPTS*PRPGSAATMASS*TSNIVPPR.H	Srp72	K.T]VSSPPT*S*PRPGSAATMASSTS*NIVPPR.H	9.722	7	0	8	0	22	0	0	0	0	0	0	0	1148	100	-0.0287	0.2338	38.8	38.7	822000000	699000000	10858	6.059	3.9244	9.9834
11995	5	F01121	2.39	3.039	0.152	45/216	IPI:IPI00565085.3	3	K.T]VS*SPPTSPRPGSAAT*MASSTSNIVPPR.H	Srp72	K.T]VSSPPTSPRPGS*AATMASS*TSNIVPPR.H	0.801	13	0	20	0	0	0	0	0	0	0	0	0	1159	15.3	-0.1933	0.2344	39	39.1	9620000000	8170000000	9288.4	39.2	32.2	71.4
12549	5	F01121	1.67	2.733	0.015	46/216	IPI:IPI00565085.3	3	K.TVSS*PPTSPRPGSAATMASST*SNIVPPR.H	Srp72	K.TVSSPPTSPRPGSAAT*MAS*STSNIVPPR.H	43.1	16	2.366	19	4.085	0	0	0	0	0	0	0	0	1159	37.9	-0.1933	0.2344	39	39.1	9620000000	8170000000	10675	34.1	28	62.1
12035	3	F01121	-0.15	2.868	0.006	21/108	IPI:IPI00565085.3	3	K.TVS*SPPT*SPRPGS*AATMASSTSNIVPPR.H	Srp72	K.TVSS*PPTS*PRPGS*AATMASSTSNIVPPR.H	30.299	4	4.085	8	0	13	2.806	0	0	0	0	0	0	1148	65.5	-0.0287	0.235	38.8	38.7	828000000	703000000	12010.9	5.4774	3.5477	9.0251
9156	3	F01120	0.38	4.131	0.012	29/108	IPI:IPI00565085.3	3	K.TVSS*PPTS*PRPGS*AATM#ASSTSNIVPPR.H	Srp72	K.TVS*SPPTS*PRPGSAAT*M#ASSTSNIVPPR.H	72.899	3	6.91	8	29.376	16	7.971	0	0	0	0	0	0	1381	53.5	0.1433	0.2365	32.9	33	2260000000	1920000000	10884.8	9.3859	7.6482	17
9471	3	F01120	1.51	3.979	0.003	32/108	IPI:IPI00565085.3	3	K.T]VS*SPPTS*PRPGS*AATM#ASSTSNIVPPR.H	Srp72	K.T*]VS*S*PPTSPRPGSAATM#ASSTSNIVPPR.H	11.787	1	9.911	3	9.911	4	9.911	0	0	0	0	0	0	1381	65.7	0.1433	0.2365	32.9	33	2260000000	1920000000	11270	9.065	7.3868	16.5
9213	3	F01120	0.69	3.672	0.015	31/108	IPI:IPI00565085.3	3	K.T]VS*SPPTS*PRPGS*AATM#ASSTSNIVPPR.H	Srp72	K.T]VSSPPTSPRPGSAATM#AS*S*TS*NIVPPR.H	10.104	19	7.413	20	10.095	22	11.015	0	0	0	0	0	0	1381	20.5	0.1433	0.2365	32.9	33	2260000000	1920000000	11148.5	9.1639	7.4673	16.6
9254	3	F01120	0.87	3.577	0.022	27/108	IPI:IPI00565085.3	3	K.TVSS*PPTS*PRPGS*AATM#ASSTSNIVPPR.H	Srp72	K.TVS*SPPTS*PRPGS*AATM#ASSTSNIVPPR.H	49.709	3	0	8	40.978	13	25.701	0	0	0	0	0	0	1381	30.7	0.1433	0.2365	32.9	33	2260000000	1920000000	11411.6	8.9526	7.2952	16.2
9472	3	F01120	2.04	3.564	0.015	23/108	IPI:IPI00565085.3	3	K.TVS*SPPTS*PRPGS*AATM#ASSTSNIVPPR.H	Srp72	K.TVS*SPPTS*PRPGS*AATM#ASSTSNIVPPR.H	85.777	3	0	8	18.603	13	13.208	0	0	0	0	0	0	1381	100	0.1433	0.2365	32.9	33	2260000000	1920000000	11270	9.065	7.3868	16.5
9558	3	F01120	0.79	3.277	0.042	26/108	IPI:IPI00565085.3	3	K.T]VSS*PPTS*PRPGS*AATM#ASSTSNIVPPR.H	Srp72	K.T]VSSPPTSPRPGS*AATM#AS*STS*NIVPPR.H	2.464	13	2.366	19	0	22	0	0	0	0	0	0	0	1381	89	0.1433	0.2365	32.9	33	2260000000	1920000000	11309.1	9.0337	7.3613	16.4
25911	3	F01121	1.05	3.522	0.002	29/108	IPI:IPI00565085.3	3	K.TVSS*PPTS*PRPGSAATMASSTSNIVPPR.H	Srp72	K.TVSSPPT*S*PRPGSAATMASSTSNIVPPR.H	60.207	7	3.696	8	2.806	0	0	0	0	0	0	0	0	1752	100	-0.0401	0.2425	88.1	88.1	3160000000	2680000000	7366.9	2.597	2.0251	4.6221
24102	3	F01121	1.21	2.115	0.004	24/108	IPI:IPI00565085.3	3	K.TVSS*PPT*SPRPGSAATMASSTSNIVPPR.H	Srp72	K.TVSS*PPT*SPRPGSAATMASSTSNIVPPR.H	14.48	4	0	7	7.71	0	0	0	0	0	0	0	0	1731	100	0.3151	0.2425	80	80	184000000	156000000	2891	2.246	1.6033	3.8493
8397	4	F01123	1.62	3.05	0.004	32/162	IPI:IPI00565085.3	3	K.TVSSPPT*S*PRPGSAATM#ASSTSNIVPPR.H	Srp72	K.TVSSPPTSPRPGS*AATM#ASS*TSNIVPPR.H	37.49	13	0	20	0	0	0	0	0	0	0	0	0	662	9.2937	0.1041	0.2429	32.7	32.9	3460000000	2930000000	7154.3	25.7	25.8	51.5
24121	3	F01121	3.23	2.726	0.003	23/108	IPI:IPI00565085.3	3	K.T]VSS*PPTS*PRPGSAATMASSTSNIVPPR.H	Srp72	K.T]VSSPPT*SPRPGSAAT*MASSTSNIVPPR.H	9.911	7	5.684	16	5.684	0	0	0	0	0	0	0	0	1731	100	0.3151	0.2429	80	80	184000000	155000000	2887.7	2.2485	1.6052	3.8536
24132	3	F01121	0.37	2.24	0.015	23/108	IPI:IPI00565085.3	3	K.T]VSS*PPTS*PRPGSAATMASSTSNIVPPR.H	Srp72	K.T]VSSPPT*SPRPGS*AATMASSTSNIVPPR.H	12.663	7	7.71	13	4.691	0	0	0	0	0	0	0	0	1731	100	0.3151	0.2614	80	80	124000000	103000000	2891	2.0382	1.4411	3.4794
25929	3	F01121	2.53	2.761	0.01	24/108	IPI:IPI00565085.3	3	K.T]VSS*PPT*SPRPGSAATMASSTSNIVPPR.H	Srp72	K.T]VSSPPT*SPRPGSAATMAS*STSNIVPPR.H	2.395	7	0	19	0	0	0	0	0	0	0	0	0	1752	100	-0.0401	0.272	88.1	88.1	3030000000	2510000000	6914.8	2.7668	2.1575	4.9243
7144	3	F01115	1.29	3.605	0.005	25/108	IPI:IPI00565085.3	3	K.TVSS*PPTS*PRPGSAATM#ASS*TSNIVPPR.H	Srp72	K.TVS*SPPTS*PRPGS*AATM#ASSTSNIVPPR.H	34.769	3	0	8	10.095	13	13.326	0	0	0	0	0	0	615	62.4	-0.1539	0.2858	32.6	32.4	714000000	586000000	9031.8	5.5966	4.3398	9.9364
7188	3	F01115	2.03	2.606	0.021	21/108	IPI:IPI00565085.3	3	K.T]VSS*PPTS*PRPGS*AATM#ASSTSNIVPPR.H	Srp72	K.T]VSSPPT*S*PRPGS*AATM#ASSTSNIVPPR.H	7.659	7	4.545	8	6.63	13	5.216	0	0	0	0	0	0	615	80.4	-0.1539	0.2858	32.6	32.4	714000000	586000000	9104.4	5.552	4.3052	9.8572
7092	3	F01115	1.27	4.067	0.012	36/108	IPI:IPI00565085.3	3	K.T]VS*SPPTS*PRPGS*AATM#ASSTSNIVPPR.H	Srp72	K.T]VSSPPTSPRPGSAATM#AS*S*T*SNIVPPR.H	1.442	19	3.119	20	2.017	21	0	0	0	0	0	0	0	615	83.4	-0.1539	0.2859	32.6	32.4	714000000	586000000	8827.1	5.7264	4.4404	10.2
12276	3	F01131	2.58	3.718	0.006	31/108	IPI:IPI00565085.3	3	K.T]VSSPPT*S*PRPGSAATMASSTSNIVPPR.H	Srp72	K.T]VS*S*PPTSPRPGSAATMASSTSNIVPPR.H	6.897	3	0	4	0	0	0	0	0	0	0	0	0	554	100	-0.0713	0.2939	39.2	39.1	2860000000	2330000000	5719.4	17.6	13.4	30.9
12288	3	F01131	2.65	3.404	0.01	32/108	IPI:IPI00565085.3	3	K.T]VSSPPT*S*PRPGSAATMASSTSNIVPPR.H	Srp72	K.T]VS*S*PPTSPRPGSAATMASSTSNIVPPR.H	9.174	3	12.431	4	14.062	0	0	0	0	0	0	0	0	554	98.9	-0.0713	0.2939	39.2	39.1	2860000000	2330000000	5700.9	17.6	13.4	31
12321	3	F01131	2.6	3.3	0.017	25/108	IPI:IPI00565085.3	3	K.T]VS*SPPTS*PRPGSAATMASSTSNIVPPR.H	Srp72	K.T]VSSPPT*S*PRPGSAATMASSTSNIVPPR.H	5.441	7	17.739	8	17.739	0	0	0	0	0	0	0	0	554	34.8	-0.0713	0.2939	39.2	39.1	2860000000	2330000000	5722.2	17.5	13.4	30.9
12284	3	F01131	2.71	2.933	0.01	25/108	IPI:IPI00565085.3	3	K.TVSS*PPTS*PRPGSAATMASSTSNIVPPR.H	Srp72	K.TVSSPPT*S*PRPGSAATMASSTSNIVPPR.H	66.075	7	10.095	8	17.25	0	0	0	0	0	0	0	0	554	89.6	-0.0713	0.2939	39.2	39.1	2860000000	2330000000	5700.9	17.6	13.4	31
12299	3	F01131	2.62	2.798	0.005	26/108	IPI:IPI00565085.3	3	K.TVSS*PPTS*PRPGSAATMASSTSNIVPPR.H	Srp72	K.TVSSPPT*S*PRPGSAATMASSTSNIVPPR.H	25.732	7	3.696	8	3.359	0	0	0	0	0	0	0	0	554	67	-0.0713	0.2939	39.2	39.1	2860000000	2330000000	5708.8	17.6	13.4	31
12676	3	F01131	2.4	3.768	0.003	28/108	IPI:IPI00565085.3	3	K.T]VS*SPPTS*PRPGSAATMASSTSNIVPPR.H	Srp72	K.T]VS*S*PPTSPRPGSAATMASSTSNIVPPR.H	14.725	3	2.185	4	2.576	0	0	0	0	0	0	0	0	554	66.6	-0.0713	0.294	39.2	39.1	2860000000	2330000000	5797.3	17.3	13.2	30.5
12669	3	F01131	2.4	3.392	0.002	24/108	IPI:IPI00565085.3	3	K.TVS*SPPT*SPRPGSAATMASSTSNIVPPR.H	Srp72	K.TVS*SPPT*SPRPGSAATMASSTSNIVPPR.H	58.924	3	0	7	0	0	0	0	0	0	0	0	0	554	100	-0.0713	0.294	39.2	39.1	2860000000	2330000000	5773.2	17.4	13.3	30.7
12714	3	F01131	2.6	2.993	0.004	29/108	IPI:IPI00565085.3	3	K.T]VSS*PPTS*PRPGSAATMASSTSNIVPPR.H	Srp72	K.T]VSSPPTSPRPGS*AATMAS*STSNIVPPR.H	16.28	13	14.003	19	0	0	0	0	0	0	0	0	0	554	100	-0.0713	0.294	39.2	39.1	2860000000	2330000000	5794	17.3	13.2	30.5
12578	3	F01131	1.9	2.526	0.013	23/108	IPI:IPI00565085.3	3	K.TVSS*PPTS*PRPGSAATMASSTSNIVPPR.H	Srp72	K.TVSSPPT*S*PRPGSAATMASSTSNIVPPR.H	34.324	7	0	8	0	0	0	0	0	0	0	0	0	554	62.4	-0.0713	0.294	39.2	39.1	2860000000	2330000000	5857.6	17.1	13.1	30.2
25946	3	F01121	2.79	2.439	0.042	21/108	IPI:IPI00565085.3	3	K.TVSS*PPTS*PRPGSAATMASSTSNIVPPR.H	Srp72	K.TVSS*PPTS*PRPGSAATMASSTSNIVPPR.H	11.787	4	9.34	8	0	0	0	0	0	0	0	0	0	1752	100	-0.0401	0.3271	88.4	88.1	3040000000	2420000000	6549.4	3.0412	2.2778	5.3191
11703	3	F01128	2.25	3.085	0.009	30/108	IPI:IPI00565085.3	3	K.T]VSS*PPTS*PRPGSAATM#ASSTSNIVPPR.H	Srp72	K.T]VSSPPTSPRPGS*AAT*M#ASSTSNIVPPR.H	7.82	13	11.22	16	14.461	0	0	0	0	0	0	0	0	1522	11.4	0.5491	0.3348	32.8	32.8	2460000000	1950000000	29862.8	5.7036	3.8914	9.595
11764	3	F01128	2.69	2.801	0.061	23/108	IPI:IPI00565085.3	3	K.T]VSSPPT*S*PRPGSAATM#ASSTSNIVPPR.H	Srp72	K.T]VSSPPTS*PRPGSAAT*M#ASSTSNIVPPR.H	9.911	8	0	16	0.382	0	0	0	0	0	0	0	0	1522	14.4	0.5491	0.3348	32.8	32.8	2460000000	1950000000	29862.8	5.7036	3.8914	9.595
25957	3	F01121	4.36	1.872	0.016	20/108	IPI:IPI00565085.3	3	K.TVS*SPPTS*PRPGSAATMASSTSNIVPPR.H	Srp72	K.TVS*SPPTS*PRPGSAATMASSTSNIVPPR.H	29.494	3	0	8	5.75	0	0	0	0	0	0	0	0	1752	100	-0.0401	0.335	88.4	88.1	3010000000	2390000000	6428.9	3.0982	2.3206	5.4188
11677	3	F01128	1.94	2.664	0.024	25/108	IPI:IPI00565085.3	3	K.T]VSS*PPTS*PRPGSAATM#ASSTSNIVPPR.H	Srp72	K.T]VSSPPTS*PRPGS*AATM#ASSTSNIVPPR.H	9.911	8	0	13	0	0	0	0	0	0	0	0	0	1522	13.8	0.5491	0.3352	32.8	32.8	2460000000	1950000000	29724.4	5.7302	3.9095	9.6397
11668	3	F01128	1.99	3.831	0.015	29/108	IPI:IPI00565085.3	3	K.T]VSS*PPTS*PRPGSAATM#ASSTSNIVPPR.H	Srp72	K.T]VSSPPTSPRPGSAATM#ASS*T*SNIVPPR.H	9.911	20	0	21	0	0	0	0	0	0	0	0	0	1522	34.8	0.5491	0.3354	32.8	32.8	2460000000	1950000000	29639.2	5.7466	3.9208	9.6674
11812	3	F01120	0.85	2.934	0.039	23/108	IPI:IPI00565085.3	3	K.T]VSSPPTS*PRPGSAAT*M#ASSTSNIVPPR.H	Srp72	K.T]VSSPPTSPRPGSAATM#AS*S*TSNIVPPR.H	0.744	19	0	20	0	0	0	0	0	0	0	0	0	1751	42.8	-0.1455	0.3531	39.5	39.5	2910000000	2280000000	15388.9	8.1738	8.8246	17
11420	3	F01120	0.18	2.823	0.009	27/108	IPI:IPI00565085.3	3	K.TVSSPPT*S*PRPGSAATM#ASSTSNIVPPR.H	Srp72	K.TVS*SPPTS*PRPGSAATM#ASSTSNIVPPR.H	34.324	3	0	8	40.978	0	0	0	0	0	0	0	0	1751	82.8	-0.1455	0.3732	39.5	39.5	2910000000	2240000000	11966.5	10.5	11.3	21.9
25979	3	F01121	3.5	2.679	0.058	27/108	IPI:IPI00565085.3	3	K.T]VSSPPT*S*PRPGSAATMASSTSNIVPPR.H	Srp72	K.T]VSSPPT*S*PRPGSAATMASSTSNIVPPR.H	2.395	7	0	8	0	0	0	0	0	0	0	0	0	1752	100	-0.0401	0.3732	88.4	88.1	2870000000	2220000000	5932.4	3.3575	2.5148	5.8723
26188	3	F01121	2.61	2.946	0.01	21/108	IPI:IPI00565085.3	3	K.T]VS*SPPT*SPRPGSAATM#ASSTSNIVPPR.H	Srp72	K.T]VSSPPT*S*PRPGSAATM#ASSTSNIVPPR.H	7.5	7	3.359	8	14.564	0	0	0	0	0	0	0	0	1751	100	-0.253	0.3881	89.1	89.2	4060000000	3100000000	4097.4	7.419	3.6929	11.1
26219	3	F01121	2.56	2.703	0.089	25/108	IPI:IPI00565085.3	3	K.TVSS*PPT*SPRPGSAATM#ASSTSNIVPPR.H	Srp72	K.TVSSPPTSPRPGSAATM#AS*S*TSNIVPPR.H	15.745	19	8.491	20	16.062	0	0	0	0	0	0	0	0	1751	100	-0.253	0.394	89.1	89.5	2650000000	2010000000	3898.8	7.797	3.6334	11.4
25989	3	F01121	3.67	2.349	0.009	30/108	IPI:IPI00565085.3	3	K.T]VS*SPPTS*PRPGSAATMASSTSNIVPPR.H	Srp72	K.T]VS*SPPTSPRPGSAATMASSTS*NIVPPR.H	5.079	3	0	22	3.065	0	0	0	0	0	0	0	0	1752	100	-0.0401	0.4008	88.4	88.1	2880000000	2180000000	5778.8	3.4468	2.5816	6.0284
15521	3	F01121	0.16	1.926	0.006	19/108	IPI:IPI00565085.3	3	K.T]VS*SPPTS*PRPGSAATM#ASSTSNIVPPR.H	Srp72	K.T]VSSPPTSPRPGSAATM#AS*STS*NIVPPR.H	7.5	19	0	22	4.54	0	0	0	0	0	0	0	0	1365	100	0.6785	0.5133	49.4	49.4	97100000	68000000	9255.1	2.1338	1.525	3.6588	n.d.
26005	3	F01121	3.82	2.491	0.035	24/108	IPI:IPI00565085.3	3	K.T]VSSPPT*S*PRPGSAATMASSTSNIVPPR.H	Srp72	K.T*]VS*SPPTSPRPGSAATMASSTSNIVPPR.H	14.48	1	0	3	0	0	0	0	0	0	0	0	0	1752	100	0.0881	0.6558	88.4	88.4	2340000000	1490000000	5499.2	3.622	1.992	5.614
25172	3	F01120	1.86	2.51	0.005	20/108	IPI:IPI00565085.3	3	K.T]VS*SPPT*SPRPGSAATMASSTSNIVPPR.H	Srp72	K.T*]VS*SPPTSPRPGSAATMASSTSNIVPPR.H	8.998	1	10.77	3	9.34	0	0	0	0	0	0	0	0	2294	100	0.6195	1.0579	89.2	89.1	220000000	106000000	4019.7	1.4023	0.9776	2.3799	(L) n.d.
23181	3	F01121	3.01	2.471	0.002	23/108	IPI:IPI00565085.3	3	K.T]VSS*PPTS*PRPGSAATMASSTSNIVPPR.H	Srp72	K.T]VSSPPT*SPRPGSAATMAS*STSNIVPPR.H	12.663	7	4.545	19	0	0	0	0	0	0	0	0	0	1710	100	1.824	1.605	76.1	76.1	107000000	35200000	3797.2	5.1107	1.1347	6.2455	n.d.
11636	3	F01126	2.21	3.084	0.114	27/88	IPI:IPI00565301.2	0	K.A]LIQTCLNSPDS*PPRSDPSTDQR.M	Srf	K.A]LIQT*CLNSPDSPPRSDPSTDQR.M	7.984	5	2.949	0	0	0	0	0	0	0	0	0	0	1752	11.3	0.0245	-0.4061	36	36.1	2840000000	3760000000	20639.8	11.5	13.8	25.3
10008	3	F01122	2.04	3.139	0.021	27/88	IPI:IPI00565301.2	0	K.ALIQTCLNS*PDSPPRS*DPSTDQR.M	Srf	K.ALIQTCLNS*PDSPPRS*DPSTDQR.M	70.072	9	20.985	16	2.017	0	0	0	0	0	0	0	0	664	52.4	0.232	-0.0247	35.4	35.5	1480000000	1510000000	12820.6	9.8399	8.2104	18.1
12499	3	F01114	-1.23	4.055	0.031	23/96	IPI:IPI00565301.2	0	R.MSATGFEEPDLTYQVS*ESDS*SGETK.D	Srf	R.MSATGFEEPDLTYQVS*ES*DSSGETK.D	66.122	16	20.985	18	19.846	0	0	0	0	0	0	0	0	1168	20.1	-0.0777	0.4403	46.6	46.6	448000000	330000000	17909.7	3.4924	2.0381	5.5304
4743	2	F01123	0.87	2.661	0.006	13/26	IPI:IPI00565408.2	1	R.RT*SISS*PEQPQPYR.T	Dennd1a	R.RTS*ISS*PEQPQPYR.T	56.936	3	0	6	9.34	0	0	0	0	0	0	0	0	304	41.9	-0.0923	-0.2171	21.6	21.7	232000000	270000000	5383.1	11.3	12.1	23.4
4759	2	F01123	0	2.405	0.039	13/26	IPI:IPI00565408.2	1	R.R]TS*ISS*PEQPQPYR.T	Dennd1a	R.R]TSIS*S*PEQPQPYR.T	1.251	5	0	6	0	0	0	0	0	0	0	0	0	304	68.1	-0.0923	-0.2169	21.6	21.7	232000000	270000000	5416.8	11.3	12	23.3
7217	3	F01119	1.5	2.412	0.001	17/48	IPI:IPI00565408.2	1	R.T]S*ISSPEQPQPYR.T	Dennd1a	R.T]S*ISSPEQPQPYR.T	23.336	2	12.092	0	0	0	0	0	0	0	0	0	0	816	44.2	-0.1969	-0.164	27.2	27.3	273000000	306000000	8325	6.5396	7.4957	14
4994	3	F01124	1.14	3.147	0.041	21/52	IPI:IPI00565408.2	1	R.R]TS*ISS*PEQPQPYR.T	Dennd1a	R.R]TSIS*S*PEQPQPYR.T	6.149	5	0	6	0	0	0	0	0	0	0	0	0	241	14.2	-0.1347	0.0742	21.8	21.8	970000000	922000000	4129.6	54.7	60	114.7
5000	2	F01124	1.43	2.865	0.067	15/26	IPI:IPI00565408.2	1	R.RTS*ISS*PEQPQPYR.T	Dennd1a	R.RTS*ISS*PEQPQPYR.T	65.232	3	9.34	6	9.34	0	0	0	0	0	0	0	0	243	60.3	0.0483	0.0858	21.8	21.8	471000000	444000000	4833.8	27.5	26.5	54
4996	2	F01124	1.41	2.671	0.022	13/26	IPI:IPI00565408.2	1	R.R]TS*ISS*PEQPQPYR.T	Dennd1a	R.R]TSIS*S*PEQPQPYR.T	5.684	5	0	6	0	0	0	0	0	0	0	0	0	243	52.5	0.0483	0.0858	21.8	21.8	471000000	444000000	4833.8	27.5	26.5	54
7209	2	F01119	1.07	2.999	0.107	15/24	IPI:IPI00565408.2	1	R.TS*ISSPEQPQPYR.T	Dennd1a	R.TS*ISSPEQPQPYR.T	70.808	2	12.218	0	0	0	0	0	0	0	0	0	0	809	23.2	-0.1006	0.1139	27.2	27.2	1560000000	1440000000	10263.8	23.3	25	48.2
7191	2	F01119	1.7	2.988	0.178	16/24	IPI:IPI00565408.2	1	R.T]S*ISSPEQPQPYR.T	Dennd1a	R.T*]SISSPEQPQPYR.T	0.336	1	0	0	0	0	0	0	0	0	0	0	0	809	28.7	-0.1006	0.1139	27.2	27.2	1560000000	1440000000	10102.7	23.6	25.4	49
7280	2	F01128	1.05	2.521	0.003	15/26	IPI:IPI00565408.2	1	R.R]T*SISSPEQPQPYR.T	Dennd1a	R.R]T*SISSPEQPQPYR.T	2.785	2	0	0	0	0	0	0	0	0	0	0	0	952	11.7	0.0543	0.1484	22.8	22.9	3160000000	2850000000	26874.7	16.3	15.9	32.2
7289	2	F01128	1.22	2.208	0.004	16/26	IPI:IPI00565408.2	1	R.RTS*ISSPEQPQPYR.T	Dennd1a	R.RTS*ISSPEQPQPYR.T	73.951	3	9.34	0	0	0	0	0	0	0	0	0	0	952	21.4	0.0543	0.1484	22.8	22.9	3160000000	2850000000	26874.7	16.3	15.9	32.2
7274	3	F01128	0.18	3.172	0.004	28/52	IPI:IPI00565408.2	1	R.R]TS*ISSPEQPQPYR.T	Dennd1a	R.R]TSISSPEQPQPY*R.T	11.78	13	23.354	0	0	0	0	0	0	0	0	0	0	950	5.1558	0.1409	0.1491	22.8	22.8	5880000000	5300000000	25431	35.1	31.8	66.8
7382	3	F01128	0.2	3.083	0.04	23/52	IPI:IPI00565408.2	1	R.RT*SISSPEQPQPYR.T	Dennd1a	R.RTSISS*PEQPQPYR.T	91.969	6	2.806	0	0	0	0	0	0	0	0	0	0	950	5.5811	0.1409	0.1492	22.8	22.8	5890000000	5310000000	27077.9	32.9	29.9	62.8
5478	2	F01125	1.47	2.601	0.039	14/26	IPI:IPI00565408.2	1	R.R]TS*ISS*PEQPQPYR.T	Dennd1a	R.R]T*SIS*SPEQPQPYR.T	5.471	2	0	5	0	0	0	0	0	0	0	0	0	364	100	0.463	0.5613	21.8	21.8	450000000	305000000	6465.2	18.2	9.602	27.8
5435	2	F01125	1.33	3.066	0.009	14/26	IPI:IPI00565408.2	1	R.RTS*ISS*PEQPQPYR.T	Dennd1a	R.RTS*ISS*PEQPQPYR.T	65.232	3	0	6	0	0	0	0	0	0	0	0	0	364	48.1	0.463	0.5617	21.8	21.8	450000000	305000000	6355.7	18.5	9.7674	28.3
5416	2	F01125	1.47	2.845	0.081	13/26	IPI:IPI00565408.2	1	R.R]TS*ISS*PEQPQPYR.T	Dennd1a	R.R]TSISS*PEQPQPY*R.T	2.785	6	1.286	13	1.286	0	0	0	0	0	0	0	0	364	60.1	0.463	0.5619	21.8	21.8	450000000	305000000	6312.1	18.6	9.8348	28.5
7351	2	F01119	1.7	2.919	0.009	15/20	IPI:IPI00565538.2	0	R.DLVM#GSS*PQLK.R	Ankrd57	R.DLVM#GS*SPQLK.R	93.178	6	9.34	0	0	0	0	0	0	0	0	0	0	833	3.7416	0.0325	-0.2711	27.5	27.6	7620000000	9190000000	9704	123.4	120.7	244.1
7290	2	F01119	0.71	2.393	0.044	14/20	IPI:IPI00565538.2	0	R.D]LVM#GSS*PQLK@.R	Ankrd57	R.D]LVM#GSS*PQLK@.R	2.124	7	0	0	0	0	0	0	0	0	0	0	0	833	7.274	0.0325	-0.2711	27.5	27.6	7620000000	9190000000	9543.8	125.5	122.7	248.2
9161	2	F01118	1.11	2.845	0.036	14/20	IPI:IPI00565538.2	0	R.DLVMGSS*PQLK.R	Ankrd57	R.DLVMGS*SPQLK.R	93.178	6	0	0	0	0	0	0	0	0	0	0	0	901	31.1	-0.3626	-0.049	36	36.1	782000000	809000000	12141.5	8.3568	10.7	19.1
9184	2	F01118	1.69	2.726	0.06	15/20	IPI:IPI00565538.2	0	R.D]LVMGSS*PQLK@.R	Ankrd57	R.D]LVMGSS*PQLK@.R	8.4	7	0	0	0	0	0	0	0	0	0	0	0	901	58	-0.3626	-0.049	36	36.1	783000000	810000000	12233.4	8.294	10.7	19
3541	3	F01130	1.64	3.609	0.021	28/68	IPI:IPI00565538.2	0	K.R]SAGPGDGSAGSISS*GGR.S	Ankrd57	K.R]SAGPGDGSAGSISS*GGR.S	5.157	15	0	0	0	0	0	0	0	0	0	0	0	148	24.3	0.093	-0.0273	13	13	149000000	152000000	15072.4	6.0515	5.6739	11.7
3521	3	F01130	1.42	3.241	0.005	31/68	IPI:IPI00565538.2	0	K.RSAGPGDGSAGSISS*GGR.S	Ankrd57	K.RSAGPGDGSAGSISS*GGR.S	84.208	15	6.591	0	0	0	0	0	0	0	0	0	0	148	29.4	0.093	-0.0273	13	13	149000000	152000000	14969.1	6.0933	5.7131	11.8
14712	3	F01128	1.48	2.943	0.054	21/56	IPI:IPI00565538.2	0	R.QNFRDLVM#GS*SPQLK.R	Ankrd57	R.QNFRDLVM#GSS*PQLK.R	57.595	11	0	0	0	0	0	0	0	0	0	0	0	1857	22.1	-0.3668	-0.0195	39.5	39.6	2630000000	2670000000	24201.3	9.2152	10.2	19.4
14597	3	F01128	0.02	3.506	0.062	26/56	IPI:IPI00565538.2	0	R.Q]NFRDLVM#GSS*PQLK@.R	Ankrd57	R.Q]NFRDLVM#GSS*PQLK@.R	0.263	11	6.591	0	0	0	0	0	0	0	0	0	0	1857	12.5	-0.3668	-0.0188	39.5	39.6	2630000000	2670000000	25279.1	8.8223	9.7873	18.6
14598	3	F01128	1.41	2.802	0.038	21/56	IPI:IPI00565538.2	0	R.QNFRDLVM#GSS*PQLK.R	Ankrd57	R.QNFRDLVM#GSS*PQLK.R	50.966	11	0	0	0	0	0	0	0	0	0	0	0	1857	14.5	-0.3668	-0.0188	39.5	39.6	2630000000	2670000000	25279.1	8.8223	9.7873	18.6
5462	3	F01125	2.05	3.796	0.19	29/84	IPI:IPI00565538.2	0	K.LPPHGGEEAEGGSSPS*VPNT*PR.S	Ankrd57	K.LPPHGGEEAEGGSSPS*VPNT*PR.S	71.756	16	44.278	20	42.869	0	0	0	0	0	0	0	0	371	100	-0.1048	-0.0062	22	22	160000000	161000000	6197.9	4.8809	4.2903	9.1712
5503	3	F01125	3.71	3.485	0.266	30/84	IPI:IPI00565538.2	0	K.L]PPHGGEEAEGGSSPS*VPNT*PR.S	Ankrd57	K.L]PPHGGEEAEGGS*S*PSVPNTPR.S	0.231	13	2.806	14	0	0	0	0	0	0	0	0	0	371	100	-0.1048	-0.0058	22	22	161000000	161000000	6405.8	4.7225	4.1511	8.8736
10726	2	F01119	1.86	3.101	0.036	17/20	IPI:IPI00565538.2	0	R.D]LVMGSS*PQLK@.R	Ankrd57	R.D]LVMGSS*PQLK@.R	2.124	7	0	0	0	0	0	0	0	0	0	0	0	1476	2.1241	0.0643	0.0311	35.8	35.9	29900000000	29300000000	20177.2	175.9	168.2	344
10727	2	F01119	2.05	2.821	0.051	14/20	IPI:IPI00565538.2	0	R.DLVMGSS*PQLK.R	Ankrd57	R.DLVMGS*SPQLK.R	72.607	6	0	0	0	0	0	0	0	0	0	0	0	1476	6.5061	0.0643	0.0311	35.8	35.9	29900000000	29300000000	20177.2	175.9	168.2	344
17317	3	F01128	1.16	3.628	0.005	28/56	IPI:IPI00565538.2	0	R.Q]NFRDLVMGS*SPQLK@.R	Ankrd57	R.Q]NFRDLVMGS*SPQLK@.R	1.837	10	0	0	0	0	0	0	0	0	0	0	0	2124	44.3	0.0532	0.0376	46.3	46.3	7530000000	7340000000	28152	28.5	27.5	56
17340	3	F01128	0.98	3.965	0.003	27/56	IPI:IPI00565538.2	0	R.QNFRDLVMGSS*PQLK.R	Ankrd57	R.QNFRDLVMGSS*PQLK.R	103.604	11	0	0	0	0	0	0	0	0	0	0	0	2124	23.1	0.0532	0.0377	46.3	46.3	7530000000	7340000000	28495.5	28.2	27.1	55.3
17327	3	F01128	1.19	3.672	0.05	22/56	IPI:IPI00565538.2	0	R.Q]NFRDLVMGSS*PQLK@.R	Ankrd57	R.Q]NFRDLVMGS*SPQLK@.R	0.263	10	0	0	0	0	0	0	0	0	0	0	0	2124	10.5	0.0532	0.0377	46.3	46.3	7530000000	7340000000	28495.5	28.2	27.1	55.3
17348	3	F01128	0.98	4.085	0.029	26/56	IPI:IPI00565538.2	0	R.QNFRDLVMGSS*PQLK.R	Ankrd57	R.QNFRDLVMGSS*PQLK.R	87.138	11	0	0	0	0	0	0	0	0	0	0	0	2124	7.6095	0.0532	0.0378	46.3	46.3	7530000000	7340000000	28912	27.7	26.7	54.5
10321	2	F01120	1.93	3.032	0.044	16/20	IPI:IPI00565538.2	0	R.D]LVMGSS*PQLK@.R	Ankrd57	R.D]LVMGSS*PQLK@.R	4.757	7	0	0	0	0	0	0	0	0	0	0	0	1577	20.3	-0.3275	0.0564	35.9	36	1960000000	1890000000	8020.8	32.4	40.6	73
10341	2	F01120	1.79	2.933	0.079	16/20	IPI:IPI00565538.2	0	R.DLVMGSS*PQLK.R	Ankrd57	R.DLVMGSS*PQLK.R	93.178	7	9.34	0	0	0	0	0	0	0	0	0	0	1577	22.3	-0.3275	0.0564	35.9	36	1960000000	1890000000	7878.3	33	41.4	74.3
4976	3	F01124	1.73	4.223	0.276	28/84	IPI:IPI00565538.2	0	K.L]PPHGGEEAEGGSSPS*VPNT*PR.S	Ankrd57	K.L]PPHGGEEAEGGS*SPS*VPNTPR.S	0.595	13	6.591	16	0	0	0	0	0	0	0	0	0	237	54.2	0.4152	0.5623	21.8	22.2	1130000000	762000000	4506.4	16.9	12.3	29.3
4965	3	F01124	1.54	4.491	0.24	29/84	IPI:IPI00565538.2	0	K.L]PPHGGEEAEGGSSPS*VPNT*PR.S	Ankrd57	K.L]PPHGGEEAEGGSSPS*VPNT*PR.S	0.201	16	0	20	0	0	0	0	0	0	0	0	0	237	100	0.4152	0.5627	21.8	22.2	1130000000	762000000	4452.8	17.1	12.5	29.6
13980	3	F01119	1.64	3.232	0.038	23/68	IPI:IPI00565749.1	0	K.A]PPPPIS*PTQLSDVSSPR.S	Rai14	K.A]PPPPISPTQLSDVSS*PR.S	7.824	16	4.545	0	0	0	0	0	0	0	0	0	0	2065	35.7	0.03	-0.1419	43.4	43.6	2330000000	2570000000	16628.8	7.8655	9.1872	17.1
9997	3	F01116	1.49	2.615	0.008	20/68	IPI:IPI00565749.1	0	K.APPPPISPT*QLSDVSS*PR.S	Rai14	K.APPPPISPT*QLSDVSS*PR.S	66.777	9	11.015	16	17.009	0	0	0	0	0	0	0	0	973	60	0.5357	-0.0723	37.8	39.5	2800000000	2950000000	4276.6	12	14.6	26.7
9021	3	F01116	0.62	2.251	0.114	19/68	IPI:IPI00565749.1	0	K.A]PPPPISPTQLS*DVS*SPR.S	Rai14	K.A]PPPPIS*PT*QLSDVSSPR.S	2.268	7	0	9	0	0	0	0	0	0	0	0	0	973	83.5	0.5357	-0.0723	37.8	39.5	2800000000	2950000000	4684.3	11	13.4	24.4
9924	3	F01115	1.4	2.771	0.054	20/68	IPI:IPI00565749.1	0	K.APPPPIS*PTQLSDVSS*PR.S	Rai14	K.APPPPIS*PTQLSDVSS*PR.S	47.688	7	0	16	7.971	0	0	0	0	0	0	0	0	852	20.8	0.0823	0.0358	40.6	40.5	5410000000	5280000000	8416	14.6	12.5	27.1
9882	3	F01115	1.27	2.833	0.059	24/68	IPI:IPI00565749.1	0	K.A]PPPPIS*PTQLSDVSS*PR.S	Rai14	K.A]PPPPIS*PTQLSDVSS*PR.S	2.193	7	0.69	16	0	0	0	0	0	0	0	0	0	852	25.6	0.0823	0.0359	40.6	40.5	5410000000	5270000000	8321.5	14.8	12.6	27.4
9863	3	F01115	1.12	2.521	0.03	21/68	IPI:IPI00565749.1	0	K.APPPPIS*PTQLSDVSS*PR.S	Rai14	K.APPPPIS*PTQLSDVSS*PR.S	73.688	7	4.085	16	17.009	0	0	0	0	0	0	0	0	852	62.9	0.0823	0.0359	40.6	40.5	5410000000	5270000000	8260	14.9	12.7	27.6
8841	3	F01115	0.95	3.507	0.051	24/68	IPI:IPI00565749.1	0	K.A]PPPPISPTQLS*DVS*SPR.S	Rai14	K.A]PPPPISPTQLS*DVS*SPR.S	3.729	12	0	15	0	0	0	0	0	0	0	0	0	852	59.5	0.2279	0.0877	40.6	40.5	4690000000	4410000000	8881.1	13.9	11.8	25.7
8865	3	F01115	1.05	2.936	0.001	26/68	IPI:IPI00565749.1	0	K.A]PPPPISPTQLS*DVSS*PR.S	Rai14	K.A]PPPPISPTQLS*DVS*SPR.S	2.193	12	0	15	0	0	0	0	0	0	0	0	0	852	32.3	0.2279	0.0877	40.6	40.5	4690000000	4410000000	8900.4	13.8	11.8	25.6
8862	3	F01115	0.96	2.803	0.114	21/68	IPI:IPI00565749.1	0	K.APPPPISPTQLS*DVS*SPR.S	Rai14	K.APPPPISPTQLS*DVS*SPR.S	60.938	12	45.026	15	7.71	0	0	0	0	0	0	0	0	852	39.5	0.2279	0.0877	40.6	40.5	4690000000	4410000000	8900.4	13.8	11.8	25.6
15087	3	F01120	2.13	2.877	0.016	21/108	IPI:IPI00565749.1	0	K.APPPPISPTQLSDVSSPRSITS*T*PLSGK.E	Rai14	K.APPPPISPTQLSDVSSPRS*ITS*TPLSGK.E	52.666	19	5.085	22	7.71	0	0	0	0	0	0	0	0	2084	41.2	-0.0882	0.1517	50.1	49.9	4860000000	4370000000	6391.6	24.2	20.9	45.2
10060	3	F01114	1.39	3.359	0.06	23/68	IPI:IPI00565749.1	0	K.A]PPPPIS*PTQLSDVSS*PR.S	Rai14	K.A]PPPPISPT*QLSDVS*SPR.S	2.193	9	0	15	0	0	0	0	0	0	0	0	0	900	40.2	-0.0059	0.1543	40.3	40.2	3150000000	2830000000	12164.8	12.5	12.5	25
16669	4	F01119	2.26	3.609	0.071	45/162	IPI:IPI00565749.1	0	K.A]PPPPISPTQLSDVSSPRS*ITS*TPLSGK@.E	Rai14	K.A]PPPPISPT*QLSDVSSPRSIT*STPLSGK@.E	5.728	9	3.359	21	2.268	0	0	0	0	0	0	0	0	2451	23.7	-0.2091	0.2103	49.8	49.8	19700000000	17000000000	19266.9	51.2	38.4	89.7
16365	4	F01119	1.39	4.23	0.014	48/162	IPI:IPI00565749.1	0	K.A]PPPPISPTQLSDVSSPRS*ITST*PLSGK@.E	Rai14	K.A]PPPPISPTQLSDVSSPRS*ITSTPLS*GK@.E	13.952	19	4.988	26	0	0	0	0	0	0	0	0	0	2451	14.4	-0.2091	0.2107	49.8	49.8	19700000000	17000000000	17631.3	56	42	98
16444	3	F01119	2.4	2.073	0.007	20/108	IPI:IPI00565749.1	0	K.APPPPIS*PTQLSDVSSPRSIT*STPLSGK.E	Rai14	K.APPPPISPT*QLSDVS*SPRSITSTPLSGK.E	24.251	9	0	15	2.185	0	0	0	0	0	0	0	0	2470	3.8429	0.1999	0.2554	49.8	49.8	11000000000	9180000000	21566.7	28.2	22.5	50.8
15054	4	F01120	1.51	3.3	0.009	39/162	IPI:IPI00565749.1	0	K.APPPPISPTQLSDVSSPRSIT*ST*PLSGK.E	Rai14	K.APPPPISPTQLSDVSSPRS*IT*STPLSGK.E	30.902	19	2.185	21	0	0	0	0	0	0	0	0	0	2081	64.4	0.0933	0.4062	49.9	49.9	7580000000	5720000000	5636.4	50.8	39.6	90.4
12643	4	F01116	1.58	3.808	0.032	35/162	IPI:IPI00565749.1	0	K.APPPPIS*PTQLSDVSSPRSIT*S*TPLSGK.E	Rai14	K.APPPPISPT*QLSDVSSPRSIT*S*TPLSGK.E	48.551	9	3.359	21	0	22	6.893	0	0	0	0	0	0	1424	74.5	0.5159	0.7194	49.5	49.6	444000000	270000000	3590	10.6	6.1125	16.7
15385	3	F01124	1.45	5.571	0.001	35/108	IPI:IPI00565869.2	0	R.T]NEATAGGS*RSEDEDEDDEDYVPYVPLR.Q	Ddx41	R.T]NEAT*AGGSRSEDEDEDDEDYVPYVPLR.Q	0.829	5	0	0	0	0	0	0	0	0	0	0	0	2123	11.1	-0.0797	-0.3709	48.7	48.7	3650000000	4720000000	27879	8.5282	10.4	18.9
15380	3	F01124	2.23	4.998	0.004	30/108	IPI:IPI00565869.2	0	R.TNEATAGGSRS*EDEDEDDEDYVPYVPLR.Q	Ddx41	R.TNEATAGGSRS*EDEDEDDEDYVPYVPLR.Q	98.002	11	0	0	0	0	0	0	0	0	0	0	0	2123	13.7	-0.0797	-0.3709	48.7	48.7	3650000000	4720000000	27879	8.5282	10.4	18.9
15366	3	F01124	2.27	5.479	0.012	31/108	IPI:IPI00565869.2	0	R.TNEATAGGSRS*EDEDEDDEDYVPYVPLR.Q	Ddx41	R.TNEATAGGS*RSEDEDEDDEDYVPYVPLR.Q	112.642	9	5.085	0	0	0	0	0	0	0	0	0	0	2123	39.3	-0.0797	-0.3708	48.7	48.7	3650000000	4720000000	28332.6	8.3917	10.2	18.6
15362	3	F01124	1.62	4.683	0.04	36/108	IPI:IPI00565869.2	0	R.T]NEATAGGSRS*EDEDEDDEDYVPYVPLR.Q	Ddx41	R.T]NEAT*AGGSRSEDEDEDDEDYVPYVPLR.Q	2.68	5	0	0	0	0	0	0	0	0	0	0	0	2123	53	-0.0797	-0.3708	48.7	48.7	3650000000	4720000000	28332.6	8.3917	10.2	18.6
16570	3	F01125	1.93	4.326	0.016	30/108	IPI:IPI00565869.2	0	R.TNEATAGGSRS*EDEDEDDEDYVPYVPLR.Q	Ddx41	R.TNEATAGGSRS*EDEDEDDEDYVPYVPLR.Q	47.796	11	0	0	0	0	0	0	0	0	0	0	0	2554	39.2	-0.0114	-0.1015	49	49	1410000000	1510000000	15346.8	5.0401	5.8775	10.9
16494	3	F01125	1.7	4.916	0.032	31/108	IPI:IPI00565869.2	0	R.TNEATAGGS*RSEDEDEDDEDYVPYVPLR.Q	Ddx41	R.TNEATAGGS*RSEDEDEDDEDYVPYVPLR.Q	90.978	9	5.085	0	0	0	0	0	0	0	0	0	0	2554	16.4	-0.0114	-0.1011	49	49	1420000000	1520000000	15734.1	4.916	5.7329	10.6
16481	3	F01125	2.25	4.605	0.006	27/108	IPI:IPI00565869.2	0	R.T]NEATAGGS*RSEDEDEDDEDYVPYVPLR.Q	Ddx41	R.T*]NEATAGGSRSEDEDEDDEDYVPYVPLR.Q	0.35	1	0.084	0	0	0	0	0	0	0	0	0	0	2554	29.9	-0.0114	-0.1009	49	49	1420000000	1520000000	15848.8	4.8805	5.6914	10.6
16725	3	F01119	1.49	4.79	0.046	30/108	IPI:IPI00565869.2	0	R.T]NEATAGGS*RS*EDEDEDDEDYVPYVPLR.Q	Ddx41	R.T*]NEATAGGSRSEDEDEDDEDYVPY*VPLR.Q	3.933	1	0.97	24	4.085	0	0	0	0	0	0	0	0	2510	29.5	-0.2475	0.1834	50.6	50.6	10200000000	9020000000	23249.6	29.4	24.7	54.1
16800	3	F01119	1.83	4.189	0.086	28/108	IPI:IPI00565869.2	0	R.TNEATAGGS*RS*EDEDEDDEDYVPYVPLR.Q	Ddx41	R.TNEATAGGS*RS*EDEDEDDEDYVPYVPLR.Q	85.881	9	17.25	11	27.121	0	0	0	0	0	0	0	0	2510	3.0485	-0.2475	0.1834	50.6	50.6	10200000000	9020000000	23267.6	29.4	24.7	54.1
9471	2	F01119	1.61	3.794	0.126	17/24	IPI:IPI00566097.2	0	R.S]TS*PVTDPSVPIR.K	Elf4	R.S]TSPVTDPS*VPIR.K	0.358	9	0	0	0	0	0	0	0	0	0	0	0	1236	12.5	-0.266	0.0047	32.7	32.7	1180000000	1170000000	14969	13.1	15.7	28.8
9478	2	F01119	0.95	3.36	0.089	17/24	IPI:IPI00566097.2	0	R.STS*PVTDPSVPIR.K	Elf4	R.STS*PVTDPSVPIR.K	89.827	3	24.437	0	0	0	0	0	0	0	0	0	0	1236	20.6	-0.266	0.0047	32.7	32.7	1180000000	1170000000	14969	13.1	15.7	28.8
13633	2	F01119	2.78	2.528	0.069	13/16	IPI:IPI00566166.1	2	R.IDISPS*ALR.K	Bclaf1	R.IDISPS*ALR.K	84.498	6	6.591	0	0	0	0	0	0	0	0	0	0	1994	8.7846	0.1482	0.1181	43.2	43.2	298000000000	275000000000	17695.3	973.1	878.1	1851.2
13671	2	F01119	1.49	2.101	0.011	2017-12-16	IPI:IPI00566166.1	2	R.I]DISPS*ALR.K	Bclaf1	R.I]DISPS*ALR.K	2.949	6	6.591	0	0	0	0	0	0	0	0	0	0	1994	1.0667	0.1482	0.1181	43.2	43.2	298000000000	275000000000	17469.9	985.6	889.4	1875.1
13518	2	F01121	1.12	2.471	0.004	14/16	IPI:IPI00566166.1	2	R.I]DISPS*ALR.K	Bclaf1	R.I]DISPS*ALR.K	0	6	0	0	0	0	0	0	0	0	0	0	0	1266	48.3	0.2663	0.1225	43.2	43.3	1460000000	1340000000	9809.3	13	10.8	23.8
12913	2	F01120	2.62	2.297	0.054	2017-12-16	IPI:IPI00566166.1	2	R.IDISPS*ALR.K	Bclaf1	R.IDISPS*ALR.K	73.665	6	6.591	0	0	0	0	0	0	0	0	0	0	1916	67.5	0.0888	0.1645	43.2	43.2	81800000000	73000000000	9629.3	637.4	599.4	1236.8
12904	2	F01120	1.81	2.049	0.061	13/16	IPI:IPI00566166.1	2	R.I]DIS*PSALR.K	Bclaf1	R.I]DISPS*ALR.K	6.294	6	0	0	0	0	0	0	0	0	0	0	0	1916	31.4	0.0888	0.1645	43.2	43.2	81800000000	73000000000	9629.3	637.4	599.4	1236.8
6801	3	F01114	0.13	3.65	0.036	25/72	IPI:IPI00566351.3	1	K.T]AVPQLSEGDGYS*S*ENTSR.A	Setd2	K.T]AVPQLSEGDGYSSENT*S*R.A	5.157	17	2.995	18	2.995	0	0	0	0	0	0	0	0	530	33.3	-0.3601	-0.5253	31.6	31.6	758000000	1090000000	10650.4	10.6	12.8	23.3
6812	3	F01114	1.08	3.396	0.083	28/72	IPI:IPI00566351.3	1	K.TAVPQLSEGDGYS*S*ENTSR.A	Setd2	K.TAVPQLSEGDGY*SS*ENTSR.A	66.777	12	6.591	14	6.591	0	0	0	0	0	0	0	0	530	17.9	-0.3601	-0.5253	31.6	31.6	759000000	1090000000	10717.5	10.5	12.7	23.2
9378	2	F01119	2.29	4.631	0.029	25/36	IPI:IPI00566351.3	1	K.TAVPQLSEGDGYSS*ENTSR.A	Setd2	K.TAVPQLSEGDGYSS*ENTSR.A	136.932	14	24.437	0	0	0	0	0	0	0	0	0	0	1211	52.9	-0.4234	-0.4779	32.5	32.5	654000000	910000000	17070	3.839	7.9204	11.8
6497	3	F01115	1.87	1.859	0.001	22/64	IPI:IPI00566351.3	1	K.TGS*PSPS*NQLNDSPTFK.K	Setd2	K.T*GS*PSPSNQLNDSPTFK.K	49.066	1	0	3	0	0	0	0	0	0	0	0	0	519	57.5	-0.4472	-0.4579	30.6	30.6	201000000	277000000	8060.8	4.1499	6.1895	10.3
9124	2	F01119	1.63	3.148	0.106	15/32	IPI:IPI00566351.3	1	K.TGS*PSPSNQLNDSPTFK.K	Setd2	K.TGS*PSPSNQLNDSPTFK.K	54.871	3	9.34	0	0	0	0	0	0	0	0	0	0	1165	31.6	-0.2852	-0.3752	31.8	31.7	846000000	1100000000	18461.9	6.573	7.4373	14
6812	3	F01115	1.88	4.438	0.061	28/72	IPI:IPI00566351.3	1	K.T]AVPQLSEGDGYS*S*ENTSR.A	Setd2	K.T]AVPQLSEGDGYSS*ENT*SR.A	1.982	14	0	17	0	0	0	0	0	0	0	0	0	570	41.5	-0.2528	-0.3333	31.6	31.7	955000000	1200000000	8364	17.3	20.6	37.9
7152	3	F01116	1.38	3.717	0.146	25/72	IPI:IPI00566351.3	1	K.T]AVPQLSEGDGYS*S*ENTSR.A	Setd2	K.T*]AVPQLS*EGDGYSSENTSR.A	7.103	1	4.198	7	4.198	0	0	0	0	0	0	0	0	651	30.8	-0.2603	-0.2726	32.1	32	848000000	1020000000	5296.6	12.9	15.5	28.4
6972	3	F01116	1.19	2.217	0.021	19/72	IPI:IPI00566351.3	1	K.TAVPQLS*EGDGYS*SENTSR.A	Setd2	K.TAVPQLSEGDGY*SS*ENTSR.A	53.768	12	22.492	14	0	0	0	0	0	0	0	0	0	651	100	-0.2603	-0.2717	32.1	32	848000000	1020000000	5482	12.4	15	27.4
6798	2	F01114	1.4	4.144	0.079	16/36	IPI:IPI00566351.3	1	K.T]AVPQLSEGDGYS*S*ENTSR.A	Setd2	K.T*]AVPQLSEGDGYS*SENTSR.A	8.746	1	5.464	13	0	0	0	0	0	0	0	0	0	529	46.5	-0.265	-0.2711	31.6	31.6	652000000	786000000	11474.8	7.8276	9.3751	17.2
6823	2	F01114	2.02	3.526	0.114	16/36	IPI:IPI00566351.3	1	K.TAVPQLSEGDGYS*S*ENTSR.A	Setd2	K.TAVPQLSEGDGY*SS*ENTSR.A	114.239	12	0	14	9.34	0	0	0	0	0	0	0	0	529	37.4	-0.265	-0.2709	31.6	31.6	652000000	786000000	11540.2	7.7832	9.3219	17.1
6901	2	F01115	2.49	2.632	0.048	14/36	IPI:IPI00566351.3	1	K.T]AVPQLSEGDGYS*S*ENTSR.A	Setd2	K.T*]AVPQLSEGDGYS*SENTSR.A	8.746	1	3.065	13	0	0	0	0	0	0	0	0	0	571	98.8	0.0155	-0.2478	31.7	31.7	831000000	987000000	9176.9	13	14.1	27.2
6815	2	F01115	2.43	3.792	0.099	15/36	IPI:IPI00566351.3	1	K.T]AVPQLSEGDGYS*S*ENTSR.A	Setd2	K.T]AVPQLSEGDGY*S*SENTSR.A	5.916	12	3.359	13	3.359	0	0	0	0	0	0	0	0	571	78.7	0.0155	-0.2477	31.7	31.7	831000000	987000000	9227.8	13	14.1	27
6816	2	F01115	1.98	3.334	0.124	16/36	IPI:IPI00566351.3	1	K.TAVPQLSEGDGYS*S*ENTSR.A	Setd2	K.TAVPQLSEGDGYS*S*ENTSR.A	95.273	13	9.34	14	17.009	0	0	0	0	0	0	0	0	571	92.1	0.0155	-0.2477	31.7	31.7	831000000	987000000	9227.8	13	14.1	27
6997	2	F01116	2.3	2.905	0.006	16/36	IPI:IPI00566351.3	1	K.TAVPQLSEGDGY*S*SENTSR.A	Setd2	K.TAVPQLSEGDGYS*S*ENTSR.A	86.288	13	0	14	0	0	0	0	0	0	0	0	0	650	100	-0.2128	-0.1298	31.9	32	741000000	811000000	5933.9	11	12.8	23.8
6975	2	F01116	2.41	3.072	0.079	16/36	IPI:IPI00566351.3	1	K.T]AVPQLS*EGDGYS*SENTSR.A	Setd2	K.T]AVPQLSEGDGYSSENT*S*R.A	5.539	17	3.065	18	3.065	0	0	0	0	0	0	0	0	650	100	-0.2128	-0.1295	31.9	32	741000000	811000000	6028	10.8	12.6	23.4
6971	2	F01116	2.1	2.406	0.035	1936-12-01	IPI:IPI00566351.3	1	K.TAVPQLS*EGDGYS*SENTSR.A	Setd2	K.TAVPQLS*EGDGY*SSENTSR.A	27.734	7	7.971	12	0	0	0	0	0	0	0	0	0	650	100	-0.2128	-0.1295	31.9	32	741000000	811000000	6028	10.8	12.6	23.4
9394	3	F01119	2.22	3.965	0.069	22/72	IPI:IPI00566351.3	1	K.TAVPQLSEGDGYSS*ENTSR.A	Setd2	K.TAVPQLSEGDGYSS*ENTSR.A	44.441	14	6.591	0	0	0	0	0	0	0	0	0	0	1210	27.1	-0.2264	-0.1247	32.5	32.5	746000000	813000000	15350.8	6.1075	7.1452	13.3
9375	3	F01119	0.94	5.027	0.049	32/72	IPI:IPI00566351.3	1	K.TAVPQLSEGDGYSS*ENTSR.A	Setd2	K.TAVPQLSEGDGYSS*ENTSR.A	114.029	14	17.009	0	0	0	0	0	0	0	0	0	0	1210	47.7	-0.2264	-0.1246	32.5	32.5	746000000	813000000	15530.8	6.0367	7.0624	13.1
5363	2	F01115	1.09	3.67	0.094	18/32	IPI:IPI00566351.3	1	K.T]GS*PS*PSNQLNDS*PTFK@.K	Setd2	K.T*]GS*PSPSNQLNDS*PTFK@.K	14.171	1	8.594	3	0	13	0	0	0	0	0	0	0	361	50.5	-0.3677	-0.0859	27.1	27.1	529000000	561000000	6367.8	10.6	13.3	23.9
5360	2	F01115	1.74	3.407	0.033	19/32	IPI:IPI00566351.3	1	K.T*GSPS*PSNQLNDS*PTFK.K	Setd2	K.TGS*PS*PSNQLNDS*PTFK.K	71.806	3	0	5	17.009	13	5.085	0	0	0	0	0	0	361	40.8	-0.3677	-0.0859	27.1	27.1	529000000	561000000	6367.8	10.6	13.3	23.9
11280	2	F01115	1.92	4.471	0.211	21/36	IPI:IPI00566351.3	1	K.S]SQFEGTFLGS*ES*DEDSVR.T	Setd2	K.S]SQFEGTFLGS*ESDEDS*VR.T	3.228	11	0	17	5.725	0	0	0	0	0	0	0	0	1161	42	0.0962	-0.025	44.5	44.5	1490000000	1520000000	12022.6	10.6	9.6425	20.2
11363	2	F01115	2.09	4.346	0.215	19/36	IPI:IPI00566351.3	1	K.SSQFEGTFLGS*ES*DEDSVR.T	Setd2	K.SSQFEGTFLGS*ES*DEDSVR.T	114.239	11	59.298	13	31.275	0	0	0	0	0	0	0	0	1161	100	0.0962	-0.025	44.5	44.5	1490000000	1520000000	11780.4	10.8	9.8408	20.7
11283	2	F01115	2.08	4.157	0.243	17/36	IPI:IPI00566351.3	1	K.SSQFEGTFLGS*ES*DEDSVR.T	Setd2	K.SSQFEGTFLGS*ES*DEDSVR.T	95.273	11	33.657	13	31.275	0	0	0	0	0	0	0	0	1161	53.1	0.0962	-0.025	44.5	44.5	1490000000	1520000000	12022.6	10.6	9.6425	20.2
5322	3	F01115	1.15	3.308	0.003	27/64	IPI:IPI00566351.3	1	K.T]GS*PSPS*NQLNDSPT*FK@.K	Setd2	K.T]GS*PS*PS*NQLNDSPTFK@.K	1.462	3	2.91	5	2.91	7	0	0	0	0	0	0	0	356	39.7	-0.3369	-0.0071	27.2	27.2	1040000000	1040000000	5400	23.7	23	46.7
5343	3	F01115	1.23	3.041	0.001	28/64	IPI:IPI00566351.3	1	K.T*GSPS*PSNQLNDS*PTFK.K	Setd2	K.TGS*PS*PSNQLNDS*PTFK.K	87.088	3	0	5	3.065	13	11.015	0	0	0	0	0	0	356	29.2	-0.3369	-0.0071	27.2	27.2	1040000000	1040000000	5467.7	23.4	22.7	46.2
6114	2	F01114	2.16	2.603	0.034	14/36	IPI:IPI00566351.3	1	K.T]AVPQLS*EGDGYS*S*ENTSR.A	Setd2	K.T]AVPQLSEGDGYSS*ENT*S*R.A	5.539	14	9.34	17	16.062	18	16.062	0	0	0	0	0	0	447	100	-0.7151	0.0034	29.5	29.4	339000000	338000000	10207	4.8728	7.9989	12.9
6072	2	F01114	4.25	3.185	0.025	13/36	IPI:IPI00566351.3	1	K.TAVPQLSEGDGY*S*S*ENTSR.A	Setd2	K.TAVPQLS*EGDGYS*S*ENTSR.A	71.806	7	17.25	13	9.34	14	17.009	0	0	0	0	0	0	447	100	-0.7151	0.0056	29.5	29.4	339000000	338000000	10105.7	4.9216	8.079	13
11296	3	F01115	1.72	2	0.188	21/72	IPI:IPI00566351.3	1	K.S]SQFEGTFLGS*ES*DEDSVR.T	Setd2	K.S]S*QFEGTFLGSESDEDS*VR.T	4.889	2	0	17	4.16	0	0	0	0	0	0	0	0	1164	20.5	-0.1793	0.0112	44.5	44.5	1370000000	1360000000	10127.3	11.7	12.2	23.8
11321	3	F01115	1.37	3.475	0.12	21/72	IPI:IPI00566351.3	1	K.SSQFEGTFLGS*ES*DEDSVR.T	Setd2	K.SSQFEGTFLGS*ES*DEDSVR.T	73.688	11	35.356	13	19.846	0	0	0	0	0	0	0	0	1164	17.4	-0.1793	0.0113	44.5	44.5	1370000000	1360000000	10082.6	11.7	12.2	23.9
5803	2	F01114	1.29	4.673	0.055	17/32	IPI:IPI00566351.3	1	K.T]GS*PSPSNQLNDS*PTFK@.K	Setd2	K.T]GS*PSPS*NQLNDSPTFK@.K	6.753	3	0	7	0	0	0	0	0	0	0	0	0	406	16.8	-0.036	0.037	28.7	28.7	4030000000	3930000000	9115	82.3	84.4	166.6
5807	2	F01114	1.6	4.585	0.017	18/32	IPI:IPI00566351.3	1	K.TGS*PSPSNQLNDS*PTFK.K	Setd2	K.T*GSPSPSNQLNDS*PTFK.K	98.407	1	9.34	13	17.009	0	0	0	0	0	0	0	0	406	21.9	-0.036	0.037	28.7	28.7	4030000000	3930000000	9115	82.3	84.4	166.6
5915	2	F01114	1.59	3.494	0.017	14/32	IPI:IPI00566351.3	1	K.T*GSPSPSNQLNDS*PTFK.K	Setd2	K.T*GSPSPSNQLNDS*PTFK.K	80.318	1	0	13	17.009	0	0	0	0	0	0	0	0	406	47.1	-0.036	0.037	28.7	28.7	4030000000	3930000000	9412.9	79.7	81.7	161.4
5857	2	F01115	1.52	4.626	0.028	22/32	IPI:IPI00566351.3	1	K.TGS*PSPSNQLNDS*PTFK.K	Setd2	K.TGS*PSPSNQLNDS*PTFK.K	128.081	3	9.34	13	84.609	0	0	0	0	0	0	0	0	431	100	-0.0889	0.0371	28.7	28.8	3420000000	3330000000	7774.6	85.4	90.8	176.1
5861	2	F01115	1.44	4.355	0.065	20/32	IPI:IPI00566351.3	1	K.T]GS*PSPSNQLNDS*PTFK@.K	Setd2	K.T]GSPS*PS*NQLNDSPTFK@.K	4.198	5	7.71	7	3.359	0	0	0	0	0	0	0	0	431	15.8	-0.0889	0.0372	28.7	28.8	3420000000	3330000000	7981.9	83.1	88.4	171.6
15676	3	F01118	0.8	4.128	0.011	26/80	IPI:IPI00566351.3	1	K.I]ISENS*M#DSAVSDVTSELECK@.D	Setd2	K.I]ISENSM#DSAVSDVTS*ELECK@.D	6.291	16	0	0	0	0	0	0	0	0	0	0	0	1851	35.4	0.1564	0.0433	52.7	52.7	1230000000	1190000000	13628.5	4.9285	5.9619	10.9
15689	3	F01118	0.87	3.472	0.059	21/80	IPI:IPI00566351.3	1	K.IIS*ENSM#DSAVSDVTSELECK.D	Setd2	K.IISENSM#DS*AVSDVTSELECK.D	58.107	9	2.806	0	0	0	0	0	0	0	0	0	0	1851	28	0.1564	0.0434	52.7	52.7	1230000000	1190000000	13588.3	4.9431	5.9796	10.9
5788	3	F01114	1.8	4.806	0.031	29/64	IPI:IPI00566351.3	1	K.T]GS*PSPSNQLNDS*PTFK@.K	Setd2	K.T]GSPSPS*NQLNDS*PTFK@.K	1.519	7	0	13	0	0	0	0	0	0	0	0	0	403	20.1	-0.0188	0.0889	28.7	28.7	5130000000	4830000000	7176.9	136.5	120.8	257.3
5805	3	F01114	2.3	3.834	0.003	28/64	IPI:IPI00566351.3	1	K.TGS*PSPSNQLNDS*PTFK.K	Setd2	K.TGS*PSPSNQLNDS*PTFK.K	93.768	3	0	13	11.015	0	0	0	0	0	0	0	0	403	14.3	-0.0188	0.0889	28.7	28.7	5130000000	4830000000	7303.3	134.1	118.7	252.9
6911	2	F01116	1.78	3.678	0.109	17/32	IPI:IPI00566351.3	1	K.T]GS*PS*PSNQLNDSPTFK@.K	Setd2	K.T]GSPSPSNQLNDS*PT*FK@.K	4.043	13	0	15	2.017	0	0	0	0	0	0	0	0	628	100	0.3285	0.1366	31.1	31.1	243000000	221000000	5756.2	8.5865	6.4157	15
6873	2	F01116	1.78	4.781	0.061	22/32	IPI:IPI00566351.3	1	K.T]GS*PS*PSNQLNDSPTFK@.K	Setd2	K.T]GSPSPSNQLNDS*PT*FK@.K	4.043	13	2.806	15	6.039	0	0	0	0	0	0	0	0	628	100	0.3285	0.1367	31.1	31.1	244000000	222000000	5854.6	8.4423	6.3079	14.8
6868	2	F01116	1.98	4.404	0.023	20/32	IPI:IPI00566351.3	1	K.TGS*PS*PSNQLNDSPTFK.K	Setd2	K.TGS*PSPS*NQLNDSPTFK.K	117.86	3	9.34	7	6.591	0	0	0	0	0	0	0	0	628	100	0.3285	0.1367	31.1	31.1	244000000	222000000	5854.6	8.4423	6.3079	14.8
6888	2	F01116	1.98	4.053	0.028	17/32	IPI:IPI00566351.3	1	K.TGS*PS*PSNQLNDSPTFK.K	Setd2	K.TGS*PS*PSNQLNDSPTFK.K	96.82	3	0	5	17.009	0	0	0	0	0	0	0	0	628	74.9	0.3285	0.1367	31.1	31.1	243000000	221000000	5828.8	8.4797	6.3358	14.8
20356	3	F01118	1.37	3.807	0.012	29/80	IPI:IPI00566351.3	1	K.IIS*ENSMDSAVSDVTSELECK.D	Setd2	K.IIS*ENSMDSAVSDVTSELECK.D	62.847	3	4.16	0	0	0	0	0	0	0	0	0	0	2246	76.2	-0.4037	0.1825	66.2	66.2	1410000000	1240000000	9045.7	6.9343	11.5	18.5
20323	3	F01118	1.91	4.349	0.036	29/80	IPI:IPI00566351.3	1	K.IISENS*MDSAVSDVTSELECK.D	Setd2	K.IISENS*MDSAVSDVTSELECK.D	104.812	6	0	0	0	0	0	0	0	0	0	0	0	2246	34.9	-0.4037	0.1826	66.2	66.2	1410000000	1240000000	9094.9	6.8968	11.5	18.4
20310	3	F01118	1.62	4.445	0.063	29/80	IPI:IPI00566351.3	1	K.I]IS*ENSMDSAVSDVTSELECK@.D	Setd2	K.I]ISENSMDSAVSDVT*SELECK@.D	4.274	15	0	0	0	0	0	0	0	0	0	0	0	2246	38.7	-0.4037	0.1827	66.2	66.2	1410000000	1240000000	9160.8	6.8472	11.4	18.2
20292	3	F01118	1.36	4.191	0.099	27/80	IPI:IPI00566351.3	1	K.I]IS*ENSMDSAVSDVTSELECK@.D	Setd2	K.I]ISENSMDSAVSDVT*SELECK@.D	14.799	15	0	0	0	0	0	0	0	0	0	0	0	2246	70.7	-0.4037	0.1828	66.2	66.2	1410000000	1240000000	9213.4	6.8081	11.3	18.1
5355	2	F01114	1.38	2.812	0.02	13/32	IPI:IPI00566351.3	1	K.TGS*PS*PSNQLNDS*PTFK.K	Setd2	K.TGS*PS*PSNQLNDS*PTFK.K	28.986	3	0	5	30.835	13	5.085	0	0	0	0	0	0	332	100	0.0286	0.1868	26.9	27	1450000000	1270000000	6572.3	34	33.3	67.3
5217	2	F01114	0.98	3.571	0.12	20/32	IPI:IPI00566351.3	1	K.T]GS*PS*PSNQLNDS*PTFK@.K	Setd2	K.T*]GS*PSPS*NQLNDSPTFK@.K	6.981	1	3.922	3	0	7	0	0	0	0	0	0	0	332	33	0.0286	0.1869	26.9	27	1450000000	1270000000	6417.8	34.8	34.1	68.9
6130	3	F01114	1.01	2.65	0.08	19/72	IPI:IPI00566351.3	1	K.T]AVPQLS*EGDGY*S*SENTSR.A	Setd2	K.T]AVPQLSEGDGY*S*SENT*SR.A	8.015	12	9.394	13	0	17	0	0	0	0	0	0	0	451	100	0.516	0.2173	29.4	29.4	431000000	371000000	9329.6	7.987	4.1192	12.1
5862	3	F01115	1.44	4.669	0.001	28/64	IPI:IPI00566351.3	1	K.TGS*PSPSNQLNDS*PTFK.K	Setd2	K.T*GSPSPSNQLNDS*PTFK.K	100.577	1	5.085	13	4.085	0	0	0	0	0	0	0	0	426	10.4	0.0075	0.224	28.7	28.8	4250000000	3640000000	6890.6	113.4	102.1	215.5
5840	3	F01115	1.54	3.622	0.013	24/64	IPI:IPI00566351.3	1	K.T]GS*PSPSNQLNDS*PTFK@.K	Setd2	K.T*]GS*PSPSNQLNDSPTFK@.K	3.841	1	1.04	3	1.04	0	0	0	0	0	0	0	0	426	19.4	0.0075	0.224	28.7	28.8	4250000000	3640000000	6770.9	115.4	103.9	219.4
6232	3	F01118	0.44	2.517	0.097	19/64	IPI:IPI00566351.3	1	K.T]GS*PS*PSNQLNDS*PTFK@.K	Setd2	K.T]GS*PS*PS*NQLNDSPTFK@.K	4.586	3	0	5	0	7	0	0	0	0	0	0	0	560	38.2	0.5727	0.2453	27.9	27.9	388000000	327000000	7258.7	10.4	7.0226	17.5
5216	3	F01114	1.58	3.896	0.016	25/64	IPI:IPI00566351.3	1	K.TGS*PS*PSNQLNDS*PTFK.K	Setd2	K.TGS*PSPS*NQLNDS*PTFK.K	96.096	3	0	7	11.015	13	11.015	0	0	0	0	0	0	331	19.5	0.3396	0.246	26.9	27	2650000000	2240000000	5386.3	84.6	66.8	151.4
5281	3	F01114	1.64	3.3	0.108	28/64	IPI:IPI00566351.3	1	K.T]GS*PS*PSNQLNDS*PTFK@.K	Setd2	K.T*]GS*PS*PSNQLNDSPTFK@.K	6.212	1	1.04	3	2.017	5	0	0	0	0	0	0	0	331	10.8	0.3396	0.246	26.9	27	2650000000	2240000000	5413.7	84.1	66.5	150.6
6254	3	F01116	1.95	4.684	0.013	29/64	IPI:IPI00566351.3	1	K.TGS*PSPSNQLNDS*PTFK.K	Setd2	K.TGS*PSPSNQLNDS*PTFK.K	101.783	3	0	13	11.015	0	0	0	0	0	0	0	0	555	20.9	0.0411	0.2501	29.1	29.2	3320000000	2790000000	5154.2	107.4	104.4	211.8
6253	3	F01116	1.51	3.775	0.007	24/64	IPI:IPI00566351.3	1	K.T]GS*PSPSNQLNDS*PTFK@.K	Setd2	K.T]GSPS*PS*NQLNDSPTFK@.K	0.627	5	0	7	0	0	0	0	0	0	0	0	0	555	10.8	0.0411	0.2501	29.1	29.2	3320000000	2790000000	5154.2	107.4	104.4	211.8
6255	2	F01116	1.5	4.122	0.083	18/32	IPI:IPI00566351.3	1	K.T]GS*PSPSNQLNDS*PTFK@.K	Setd2	K.T*]GSPSPS*NQLNDSPTFK@.K	10.144	1	0	7	0	0	0	0	0	0	0	0	0	556	32.1	0.0251	0.251	29.2	29.2	2660000000	2240000000	5761.5	79.3	77.9	157.2
6274	2	F01116	1.8	4.12	0.019	20/32	IPI:IPI00566351.3	1	K.TGS*PSPSNQLNDS*PTFK.K	Setd2	K.T*GSPSPSNQLNDS*PTFK.K	80.318	1	0	13	17.009	0	0	0	0	0	0	0	0	556	13.8	0.0251	0.251	29.2	29.2	2660000000	2240000000	5942.3	76.9	75.5	152.4
6265	2	F01118	1.01	3.458	0.062	18/32	IPI:IPI00566351.3	1	K.TGS*PS*PSNQLNDS*PTFK.K	Setd2	K.TGS*PSPS*NQLNDS*PTFK.K	90.697	3	9.34	7	6.591	13	30.835	0	0	0	0	0	0	557	100	0.508	0.3692	27.8	27.9	319000000	247000000	7790.2	6.476	4.4027	10.9
6242	2	F01118	1.01	3.898	0.022	21/32	IPI:IPI00566351.3	1	K.T*GSPS*PSNQLNDS*PTFK.K	Setd2	K.T*GSPS*PSNQLNDS*PTFK.K	80.318	1	9.34	5	17.009	13	6.591	0	0	0	0	0	0	557	83	0.508	0.3696	27.8	27.9	319000000	247000000	7722.1	6.5331	4.4415	11
6218	2	F01118	2.08	3.515	0.096	16/32	IPI:IPI00566351.3	1	K.T]GS*PS*PSNQLNDS*PTFK@.K	Setd2	K.T*]GS*PS*PSNQLNDSPTFK@.K	2.142	1	3.922	3	3.922	5	6.039	0	0	0	0	0	0	557	100	0.508	0.3701	27.8	27.9	319000000	247000000	7609.1	6.6302	4.5075	11.1
6501	2	F01115	2.48	4.411	0.028	19/32	IPI:IPI00566351.3	1	K.T]GS*PS*PSNQLNDSPTFK@.K	Setd2	K.T]GSPS*PSNQLNDSPT*FK@.K	6.753	5	6.591	15	6.591	0	0	0	0	0	0	0	0	520	100	0.5807	0.3868	30.6	30.6	184000000	141000000	9539.6	3.7619	2.7326	6.4945
6500	2	F01115	2.41	3.651	0	17/32	IPI:IPI00566351.3	1	K.TGS*PS*PSNQLNDSPTFK.K	Setd2	K.TGS*PSPS*NQLNDSPTFK.K	71.806	3	24.437	7	17.009	0	0	0	0	0	0	0	0	520	84.2	0.5807	0.3868	30.6	30.6	184000000	141000000	9539.6	3.7619	2.7326	6.4945
7904	3	F01116	2.24	1.947	0.1	18/60	IPI:IPI00566351.3	1	K.L]VPSGS*ELT*FDY*QFQR.Y	Setd2	K.L]VPSGS*ELT*FDY*QFQR.Y	0.717	6	0	9	1.488	12	2.366	0	0	0	0	0	0	808	48.6	0.521	0.4488	34.4	34.3	354000000	260000000	5173.8	10.7	7.4415	18.1
6095	2	F01120	2.86	4.048	0.089	18/28	IPI:IPI00566351.3	1	R.CEENTS*PALDTVQSK.K	Setd2	R.CEENTS*PALDTVQSK.K	97.163	6	24.437	0	0	0	0	0	0	0	0	0	0	856	41.8	0.4976	0.4992	24.7	24.7	442000000	313000000	9536.1	10.5	7.4321	17.9
11564	2	F01114	1.06	4.897	0.227	22/36	IPI:IPI00566351.3	1	K.S]SQFEGTFLGS*ES*DEDSVR.T	Setd2	K.S]SQFEGT*FLGS*ESDEDSVR.T	5.724	7	2.806	11	0	0	0	0	0	0	0	0	0	1063	44.3	0.0815	0.6906	44.2	44.2	1230000000	763000000	19247	6.3492	4.6005	10.9
11568	2	F01114	0.89	4.647	0.293	22/36	IPI:IPI00566351.3	1	K.SSQFEGTFLGS*ES*DEDSVR.T	Setd2	K.SSQFEGTFLGS*ES*DEDSVR.T	114.239	11	44.278	13	45.026	0	0	0	0	0	0	0	0	1063	57.1	0.0815	0.6906	44.2	44.2	1230000000	763000000	19247	6.3492	4.6005	10.9
11581	2	F01114	1.06	3.956	0.315	16/36	IPI:IPI00566351.3	1	K.S]SQFEGTFLGS*ES*DEDSVR.T	Setd2	K.S]S*QFEGT*FLGSESDEDSVR.T	8.491	2	5.659	7	4.085	0	0	0	0	0	0	0	0	1063	38.2	0.0815	0.6907	44.2	44.2	1230000000	763000000	19224.9	6.3565	4.6058	11
11607	2	F01114	1.06	4.073	0.285	19/36	IPI:IPI00566351.3	1	K.S]SQFEGTFLGS*ES*DEDSVR.T	Setd2	K.S]S*QFEGTFLGS*ESDEDSVR.T	3.228	2	0	11	0	0	0	0	0	0	0	0	0	1063	100	0.0815	0.6908	44.2	44.2	1230000000	763000000	19130.8	6.3878	4.6285	11
12095	3	F01117	1.75	3.947	0.124	32/104	IPI:IPI00566394.2	0	K.W]IPLSSESQAPLAQPES*PTASAGDEPR.S	Otud7b	K.W]IPLSSES*QAPLAQPESPTASAGDEPR.S	4.033	8	0	0	0	0	0	0	0	0	0	0	0	1049	100	0.5781	-0.0538	51.6	51.6	174000000	181000000	3627.3	4.3829	5.2268	9.6097
12128	3	F01117	1.54	4.838	0.016	26/104	IPI:IPI00566394.2	0	K.WIPLSSESQAPLAQPESPT*ASAGDEPR.S	Otud7b	K.WIPLSSESQAPLAQPES*PTASAGDEPR.S	58.345	17	4.54	0	0	0	0	0	0	0	0	0	0	1049	100	0.5781	-0.0534	51.6	51.6	174000000	181000000	3612.2	4.4013	5.2486	9.6499
12111	3	F01117	1.54	3.861	0.027	32/104	IPI:IPI00566394.2	0	K.WIPLSSESQAPLAQPES*PTASAGDEPR.S	Otud7b	K.WIPLSSESQAPLAQPES*PTASAGDEPR.S	28.011	17	4.54	0	0	0	0	0	0	0	0	0	0	1049	100	0.5781	-0.0534	51.6	51.6	174000000	181000000	3612.4	4.401	5.2483	9.6493
13196	3	F01116	0.95	3.075	0.002	23/104	IPI:IPI00566394.2	0	K.W]IPLSSESQAPLAQPES*PTASAGDEPR.S	Otud7b	K.W]IPLSSES*QAPLAQPESPTASAGDEPR.S	2.606	8	1.908	0	0	0	0	0	0	0	0	0	0	1483	100	0.0991	0.0543	51.4	51.5	166000000	160000000	4437.5	3.4277	4.7086	8.1363
15248	3	F01118	0.91	4.46	0.024	31/104	IPI:IPI00566394.2	0	K.WIPLSSESQAPLAQPES*PTASAGDEPR.S	Otud7b	K.WIPLSSESQAPLAQPESPT*ASAGDEPR.S	41.51	19	0	0	0	0	0	0	0	0	0	0	0	1790	11.8	3.0071	0.2422	51.5	51.5	1950000000	1650000000	19078.4	9.0136	6.3594	15.4
13891	3	F01128	-0.11	3.456	0.282	26/56	IPI:IPI00566404.1	0	K.R]PLDS*PEVEEMPSMK@.R	Atp5c1	K.R]PLDS*PEVEEMPSMK@.R	0.818	5	0	0	0	0	0	0	0	0	0	0	0	1796	14.3	0.3691	-0.1652	37.8	37.8	290000000	325000000	18609.2	4.3885	4.9597	9.3482	n.d.
11131	2	F01122	1.09	1.933	0.426	2017-12-24	IPI:IPI00566404.1	0	K.AALS*PARLGS*PIR.S	Atp5c1	K.AALS*PARLGS*PIR.S	46.73	4	1000	10	1000	0	0	0	0	0	0	0	0	765	33.3	-0.2177	-0.0327	38.4	38.4	1040000000	1060000000	9363.1	12.4	14.5	26.9
4355	2	F01125	0.8	2.321	0.367	2017-10-16	IPI:IPI00566404.1	0	R.L]GS*PIRS*PK@.T	Atp5c1	R.L]GS*PIRS*PK@.T	0	3	1000	7	1000	0	0	0	0	0	0	0	0	211	61.3	0.0185	-0.025	18.7	18.8	987000000	1000000000	5236	47.6	47	94.7
4339	2	F01126	0.39	2.563	0.386	2017-11-16	IPI:IPI00566404.1	0	R.LGS*PIRS*PK.T	Atp5c1	R.LGS*PIRS*PK.T	44.753	3	1000	7	1000	0	0	0	0	0	0	0	0	411	48.6	0.1194	0.0361	18.6	18.8	511000000	499000000	8049.1	16.8	15.4	32.2
22255	3	F01118	2.07	3.97	0.009	31/120	IPI:IPI00566404.1	0	K.IPPMLSPVHVQDS*TDLAPPS*PEPPMLAPFAK.S	Atp5c1	K.IPPMLS*PVHVQDSTDLAPPS*PEPPMLAPFAK.S	51.619	6	0	20	31.76	0	0	0	0	0	0	0	0	2311	100	-0.0252	0.0377	72.7	72.7	559000000	545000000	8602.5	1.6622	2.0056	3.6678
22312	3	F01118	0.98	3.427	0.017	23/120	IPI:IPI00566404.1	0	K.IPPMLS*PVHVQDSTDLAPPS*PEPPMLAPFAK.S	Atp5c1	K.IPPMLSPVHVQDST*DLAPPS*PEPPMLAPFAK.S	24.319	14	0	20	32.892	0	0	0	0	0	0	0	0	2311	100	-0.0252	0.0404	72.7	72.7	553000000	537000000	8207.5	1.7422	2.1021	3.8443
3648	2	F01123	0.58	2.027	0.384	2017-11-16	IPI:IPI00566404.1	0	R.L]GS*PIRS*PK@.T	Atp5c1	R.L]GS*PIRS*PK@.T	2.949	3	1000	7	1000	0	0	0	0	0	0	0	0	190	43.6	-0.0584	0.1069	18.6	18.7	5960000000	5530000000	3593.1	400	416.5	816.6
3984	2	F01124	1.26	2.274	0.435	2017-10-16	IPI:IPI00566404.1	0	R.L]GS*PIRS*PK@.T	Atp5c1	R.L]GS*PIRS*PK@.T	0.845	3	1000	7	1000	0	0	0	0	0	0	0	0	161	80	0.251	0.1213	18.7	18.8	1400000000	1290000000	4225.1	87.3	73.3	160.6
13546	3	F01127	0.32	4.092	0.286	21/56	IPI:IPI00566404.1	0	K.R]PLDS*PEVEEMPSMK@.R	Atp5c1	K.R]PLDS*PEVEEMPSMK@.R	3.381	5	0	0	0	0	0	0	0	0	0	0	0	2091	12	0.1852	0.1599	37.9	37.9	2550000000	2290000000	16736.6	14.1	12.4	26.6
2197	2	F01121	0.94	2.357	0.224	2017-10-12	IPI:IPI00566404.1	0	K.A]ALS*PAR.L	Atp5c1	K.A]ALS*PAR.L	1.488	4	1000	0	0	0	0	0	0	0	0	0	0	165	25.6	0.2503	0.2335	12.6	12.6	949000000	807000000	4935.5	87.1	73.2	160.3
2214	2	F01121	0.98	2.217	0.343	2017-09-12	IPI:IPI00566404.1	0	K.AALS*PAR.L	Atp5c1	K.AALS*PAR.L	56.122	4	1000	0	0	0	0	0	0	0	0	0	0	165	20.6	0.2503	0.2335	12.6	12.6	949000000	807000000	4936.8	87.1	73.2	160.3
24729	4	F01119	2.56	3.121	0.153	35/180	IPI:IPI00566404.1	0	K.I]PPMLS*PVHVQDSTDLAPPS*PEPPMLAPFAK@.S	Atp5c1	K.I]PPMLS*PVHVQDS*TDLAPPSPEPPMLAPFAK@.S	2.976	6	6.137	13	5.085	0	0	0	0	0	0	0	0	3029	100	0.0893	0.2842	72.4	72.4	1500000000	1230000000	12291.7	4.4647	3.9747	8.4394
22961	3	F01119	1.52	2.864	0.293	21/56	IPI:IPI00566404.1	0	R.VPAMLPAFS*PMLPEK.L	Atp5c1	R.VPAMLPAFS*PMLPEK.L	33.666	9	1000	0	0	0	0	0	0	0	0	0	0	2976	100	0.5538	0.4474	66.7	66.7	182000000	134000000	11962.2	2.5317	1.6008	4.1324	n.d.
11341	2	F01119	1.6	2.184	0.05	2017-12-20	IPI:IPI00566449.2	0	K.L]TNTSFT*EIEK@.Q	LOC503165	K.L]TNT*SFTEIEK@.Q	2.124	4	0	0	0	0	0	0	0	0	0	0	0	1608	20.2	-0.0083	0.1317	37.2	37.3	1270000000	1160000000	15289.2	11.3	11.4	22.8
15981	4	F01130	1.85	3.558	0.039	37/144	IPI:IPI00566449.2	0	R.G]GISHSVTSDMQTIEQES*PTLAK@PR.R	LOC503165	R.G]GISHSVTS*DMQTIEQESPTLAK@PR.R	4.202	9	0	0	0	0	0	0	0	0	0	0	0	1515	14.4	-0.5125	0.7849	42	42	1280000000	745000000	40190.1	3.378	3.3567	6.7347
16005	4	F01130	2.79	4.048	0.019	39/144	IPI:IPI00566449.2	0	R.G]GISHSVTSDMQTIEQES*PTLAK@PR.R	LOC503165	R.G]GISHSVTS*DMQTIEQESPTLAK@PR.R	9.968	9	0	0	0	0	0	0	0	0	0	0	0	1515	36.9	-0.5125	0.7853	42	42	1280000000	745000000	40002.8	3.3938	3.3724	6.7662
13488	3	F01128	0.72	2.406	0.017	21/68	IPI:IPI00566502.4	2	R.V]SPQDANSLMANGT*LTRR.H	Ctnnd1	R.V]SPQDANS*LMANGTLTRR.H	3.729	8	2.499	0	0	0	0	0	0	0	0	0	0	1746	18.8	-0.6912	-0.6734	37	37.2	1470000000	2340000000	17656.1	8.5016	17.6	26.1
16161	3	F01127	1.69	3.623	0.12	31/72	IPI:IPI00566502.4	2	R.VRVS*PQDANSLMANGTLTR.R	Ctnnd1	R.VRVS*PQDANSLMANGTLTR.R	99.273	4	42.869	0	0	0	0	0	0	0	0	0	0	2455	7.2565	0.1194	-0.0759	44	44	5190000000	5470000000	15387.1	27.2	24.2	51.4
16429	3	F01128	1.8	3.89	0.353	27/72	IPI:IPI00566502.4	2	R.V]RVS*PQDANSLMANGTLTR.R	Ctnnd1	R.V]RVS*PQDANSLMANGTLTR.R	3.31	4	3.701	0	0	0	0	0	0	0	0	0	0	2045	26.5	0.9194	0.1521	44	44	1660000000	1490000000	21063.9	6.0452	5.5088	11.6
16468	3	F01128	0.82	3.737	0.031	27/72	IPI:IPI00566502.4	2	R.VRVSPQDANS*LMANGTLTR.R	Ctnnd1	R.VRVS*PQDANSLMANGTLTR.R	84.208	4	18.978	0	0	0	0	0	0	0	0	0	0	2045	25.9	0.9194	0.1521	44	44	1660000000	1490000000	21293	5.9802	5.4495	11.4
12450	3	F01127	1	3.61	0.383	30/72	IPI:IPI00566502.4	2	R.VRVS*PQDANSLM#ANGTLTR.R	Ctnnd1	R.VRVS*PQDANSLM#ANGTLTR.R	70.114	4	85.265	0	0	0	0	0	0	0	0	0	0	1886	15.1	1.4721	0.4818	35.3	35.4	2660000000	1900000000	21974.5	12.3	9.0546	21.4
12495	3	F01127	1.63	4.186	0.268	36/72	IPI:IPI00566502.4	2	R.V]RVS*PQDANSLM#ANGTLTR.R	Ctnnd1	R.V]RVSPQDANSLM#ANGTLT*R.R	7.103	18	0	0	0	0	0	0	0	0	0	0	0	1886	5.1507	1.4721	0.4819	35.3	35.4	2660000000	1900000000	21816.2	12.4	9.1203	21.5
6780	3	F01127	1.08	2.788	0.104	22/68	IPI:IPI00566573.2	0	R.T]GAGMITQHSSTAS*PVNR.I	RGD1307526	R.T]GAGMIT*QHSSTASPVNR.I	1.161	7	0	0	0	0	0	0	0	0	0	0	0	981	6.0173	0.1538	-0.0807	22.6	22.7	4940000000	5220000000	25245.2	36.6	42.7	79.3
6774	3	F01127	1.02	2.964	0.036	22/68	IPI:IPI00566573.2	0	R.T]GAGMITQHSSTAS*PVNR.I	RGD1307526	R.T]GAGMITQHSSTAS*PVNR.I	1.117	14	4.085	0	0	0	0	0	0	0	0	0	0	981	65.7	0.1538	-0.0805	22.6	22.7	4940000000	5220000000	24941.2	37	43.3	80.3
5245	3	F01124	0.69	2.287	0.036	20/68	IPI:IPI00566573.2	0	R.T]GAGMITQHSS*TAS*PVNR.I	RGD1307526	R.T*]GAGMITQHSSTAS*PVNR.I	0.994	1	0	14	4.085	0	0	0	0	0	0	0	0	283	21.5	-0.1315	0.072	22.6	22.6	465000000	443000000	4693	29.5	32.3	61.8
7196	2	F01128	1.62	3.605	0.164	19/34	IPI:IPI00566573.2	0	R.T]GAGMITQHSSTAS*PVNR.I	RGD1307526	R.T]GAGMITQHSSTAS*PVNR.I	3.612	14	6.591	0	0	0	0	0	0	0	0	0	0	939	12.2	0.0704	0.116	22.5	22.5	2370000000	2190000000	26150.3	24.2	23	47.2
7193	2	F01128	1.72	2.939	0.153	18/34	IPI:IPI00566573.2	0	R.TGAGMITQHSSTAS*PVNR.I	RGD1307526	R.TGAGMITQHSST*ASPVNR.I	52.891	12	6.591	0	0	0	0	0	0	0	0	0	0	939	6.8365	0.0704	0.116	22.5	22.5	2370000000	2190000000	26150.3	24.2	23	47.2
4823	3	F01128	1.4	2.651	0.101	26/68	IPI:IPI00566573.2	0	R.TGAGM#ITQHSSTAS*PVNR.I	RGD1307526	R.TGAGM#ITQHSSTAS*PVNR.I	53.768	14	20.167	0	0	0	0	0	0	0	0	0	0	560	2.3069	0.3421	0.1436	17.3	17.4	4360000000	3950000000	27657.7	58.2	45.9	104.1
4768	3	F01128	0.9	2.488	0.138	24/68	IPI:IPI00566573.2	0	R.T]GAGM#ITQHSSTAS*PVNR.I	RGD1307526	R.T]GAGM#IT*QHSSTASPVNR.I	1.161	7	1.383	0	0	0	0	0	0	0	0	0	0	560	10.8	0.3421	0.1438	17.3	17.4	4360000000	3950000000	27319.9	58.9	46.5	105.4
9594	2	F01128	-0.36	1.612	0.098	2017-11-18	IPI:IPI00566573.2	0	R.G]SS*SGFK@PFK@.S	RGD1307526	R.G]SSS*GFK@PFK@.S	5.464	4	0	0	0	0	0	0	0	0	0	0	0	1309	7.8551	0.2118	0.1529	28	28	5170000000	4650000000	37703.2	29	25	54
7107	3	F01128	0.4	2.418	0.045	22/68	IPI:IPI00566573.2	0	R.T]GAGMITQHSSTAS*PVNR.I	RGD1307526	R.T]GAGMIT*QHSSTASPVNR.I	3.841	7	0	0	0	0	0	0	0	0	0	0	0	926	6.5041	0.0331	0.1726	22.5	22.5	22800000000	20200000000	25067	221.1	203.7	424.8
5283	2	F01124	1.59	2.442	0.077	15/34	IPI:IPI00566573.2	0	R.TGAGMITQHSST*AS*PVNR.I	RGD1307526	R.TGAGMITQHSS*TAS*PVNR.I	33.616	11	9.34	14	17.009	0	0	0	0	0	0	0	0	285	100	0.1009	0.195	22.5	22.6	51700000	45100000	5113.9	2.7135	2.5609	5.2744
4631	3	F01127	1.55	2.344	0.173	21/68	IPI:IPI00566573.2	0	R.TGAGM#ITQHSSTAS*PVNR.I	RGD1307526	R.TGAGM#ITQHSSTAS*PVNR.I	31.279	14	11.015	0	0	0	0	0	0	0	0	0	0	557	7.7089	-0.0844	0.2417	17.7	17.7	906000000	767000000	19022	15.1	11.9	27
4597	3	F01127	1.51	2.242	0.01	19/68	IPI:IPI00566573.2	0	R.T]GAGM#ITQHSST*ASPVNR.I	RGD1307526	R.T*]GAGM#ITQHSSTASPVNR.I	2.05	1	1.115	0	0	0	0	0	0	0	0	0	0	557	16.9	-0.0844	0.2417	17.7	17.7	906000000	767000000	18768.7	15.3	12.1	27.4
4813	2	F01128	1.91	2.663	0.137	15/34	IPI:IPI00566573.2	0	R.T]GAGM#ITQHSSTAS*PVNR.I	RGD1307526	R.T]GAGM#ITQHS*STASPVNR.I	3.75	10	0	0	0	0	0	0	0	0	0	0	0	569	22.1	0.6676	0.8491	17.3	17.3	504000000	280000000	27308.2	7.934	4.6004	12.5
24092	4	F01128	0.38	2.438	0.068	36/144	IPI:IPI00566621.2	0	R.S]GS*LESQSHLLSEMDSDK@PFFTLSK@.S	Frmd4b	R.S]GSLESQSHLLSEMDSDK@PFFTLS*K@.S	4.111	24	0	0	0	0	0	0	0	0	0	0	0	2817	4.8373	-0.1975	-0.1777	63.6	63.6	4170000000	4710000000	14965.2	18.2	24.3	42.5
8633	2	F01129	1.86	1.71	0.038	20/32	IPI:IPI00566621.2	0	K.HSVSTSNS*GSMPNLAQK.D	Frmd4b	K.HSVSTSNS*GSMPNLAQK.D	147.259	8	6.591	0	0	0	0	0	0	0	0	0	0	427	36.4	-0.1071	-0.1627	25.1	25.2	721000000	807000000	27367.4	5.823	6.2716	12.1
8609	2	F01129	2.49	2.712	0.008	18/32	IPI:IPI00566621.2	0	K.H]SVSTS*NSGSMPNLAQK@.D	Frmd4b	K.H]S*VSTSNSGSMPNLAQK@.D	6.32	2	6.591	0	0	0	0	0	0	0	0	0	0	427	16.1	-0.1071	-0.1626	25.1	25.2	721000000	807000000	27593	5.7754	6.2203	12
9447	2	F01128	0.74	2.891	0.025	15/22	IPI:IPI00566621.2	0	R.KSS*INEQFVDTR.Q	Frmd4b	R.KSS*INEQFVDTR.Q	41.164	3	9.34	0	0	0	0	0	0	0	0	0	0	1281	8.5511	0.0577	-0.0209	27.6	27.6	3000000000	3040000000	35187.1	14.5	14	28.5
24091	3	F01128	1.38	2.731	0.024	26/96	IPI:IPI00566621.2	0	R.SGS*LESQSHLLSEMDSDKPFFTLSK.S	Frmd4b	R.SGS*LESQSHLLSEMDSDKPFFTLSK.S	42.254	3	9.34	0	0	0	0	0	0	0	0	0	0	2816	5.1494	-0.036	0.1669	63.7	63.7	5420000000	4830000000	18095.6	19.6	19.9	39.4
7255	2	F01116	1.27	1.548	0.114	2017-11-18	IPI:IPI00566621.2	0	R.S*MPTT*PVLTR.N	Frmd4b	R.S*MPTT*PVLTR.N	32.218	1	13.38	5	9.34	0	0	0	0	0	0	0	0	695	38.2	0.3389	0.2107	32.3	32.4	1780000000	1540000000	4389.4	67.8	53.6	121.4
19595	4	F01122	1.05	4.038	0.305	44/198	IPI:IPI00566621.2	0	R.TQLTTGLSEYENPVHSPYTSYYGNIYNPLPS*PNR.Q	Frmd4b	R.TQLTTGLSEYENPVHSPYTSYYGNIYNPLPS*PNR.Q	57.995	31	81.381	0	0	0	0	0	0	0	0	0	0	1699	40.2	0.1373	0.236	61.5	61.5	1420000000	1210000000	48640.6	2.3524	1.8649	4.2173
19554	4	F01122	1.88	3.56	0.151	38/198	IPI:IPI00566621.2	0	R.T]QLTTGLSEYENPVHSPYTSYYGNIYNPLPS*PNR.Q	Frmd4b	R.T]QLT*TGLSEYENPVHSPYTSYYGNIYNPLPSPNR.Q	5.985	4	0	0	0	0	0	0	0	0	0	0	0	1699	16.3	0.1373	0.2371	61.5	61.5	1420000000	1210000000	48287.2	2.3696	1.8786	4.2482
19568	3	F01122	0.75	3.653	0.059	28/132	IPI:IPI00566621.2	0	R.T]QLTTGLSEYENPVHSPYTSYYGNIYNPLPS*PNR.Q	Frmd4b	R.T*]QLTTGLSEYENPVHSPYTSYYGNIYNPLPSPNR.Q	1.648	1	5.75	0	0	0	0	0	0	0	0	0	0	1701	20.7	-0.102	0.5453	61.4	61.4	797000000	546000000	46656.4	1.8145	1.2331	3.0477
9398	3	F01118	2.03	3.631	0.341	31/92	IPI:IPI00566729.1	0	K.MTEAPSSPGSQQPPS*PDELPANVK.Q	Scrib	K.MTEAPSSPGSQQPPS*PDELPANVK.Q	70.174	15	49.59	0	0	0	0	0	0	0	0	0	0	938	4.9715	-0.1514	-0.0406	36.8	36.8	7440000000	7650000000	15541.3	49.5	47.9	97.4
9362	3	F01118	1.47	4.086	0.414	35/92	IPI:IPI00566729.1	0	K.M]TEAPSSPGSQQPPS*PDELPANVK@.Q	Scrib	K.M]T*EAPSSPGSQQPPSPDELPANVK@.Q	4.685	2	0	0	0	0	0	0	0	0	0	0	0	938	24.7	-0.1514	-0.0403	36.8	36.8	7510000000	7720000000	15778.1	48.8	47.2	96
8091	4	F01115	0.96	2.989	0.012	38/138	IPI:IPI00566729.1	0	K.MTEAPS*SPGSQQPPS*PDELPANVK.Q	Scrib	K.MTEAPS*S*PGSQQPPSPDELPANVK.Q	32.353	6	13.791	7	13.791	0	0	0	0	0	0	0	0	749	36	0.2121	0.005	35.4	35.5	1430000000	1420000000	8892.9	19.1	15.8	34.9
10250	3	F01119	2.17	2.824	0.334	24/92	IPI:IPI00566729.1	0	K.M#TEAPSSPGSQQPPS*PDELPANVK.Q	Scrib	K.M#TEAPSSPGSQQPPS*PDELPANVK.Q	36.13	15	24.222	0	0	0	0	0	0	0	0	0	0	1395	15.2	0.5236	0.0134	34.6	34.7	1450000000	1430000000	20386.4	11.3	8.3881	19.7
9121	3	F01118	1.38	3.685	0.057	33/92	IPI:IPI00566729.1	0	K.M]TEAPSS*PGSQQPPS*PDELPANVK@.Q	Scrib	K.M]TEAPSSPGS*QQPPS*PDELPANVK@.Q	7.467	10	2.017	15	2.785	0	0	0	0	0	0	0	0	889	28.5	0.1343	0.0138	36	36	722000000	715000000	14334.4	5.3454	6.9557	12.3
9118	3	F01118	1.7	3.433	0.024	27/92	IPI:IPI00566729.1	0	K.MTEAPSS*PGSQQPPS*PDELPANVK.Q	Scrib	K.MTEAPSSPGS*QQPPS*PDELPANVK.Q	32.752	10	0	15	13.936	0	0	0	0	0	0	0	0	889	29.3	0.1343	0.0138	36	36	722000000	715000000	14334.4	5.3454	6.9557	12.3
9093	3	F01118	1.38	3.284	0.068	31/92	IPI:IPI00566729.1	0	K.M]TEAPSS*PGSQQPPS*PDELPANVK@.Q	Scrib	K.M]TEAPSSPGS*QQPPS*PDELPANVK@.Q	2.166	10	0	15	5.266	0	0	0	0	0	0	0	0	889	57.8	0.1343	0.0138	36	36	722000000	715000000	14179.8	5.4037	7.0315	12.4
9096	3	F01118	1.46	2.93	0.005	28/92	IPI:IPI00566729.1	0	K.MTEAPSS*PGSQQPPS*PDELPANVK.Q	Scrib	K.MTEAPSSPGS*QQPPS*PDELPANVK.Q	66.122	10	0	15	19.607	0	0	0	0	0	0	0	0	889	42.9	0.1343	0.0138	36	36	722000000	715000000	14179.8	5.4037	7.0315	12.4
8082	4	F01115	1.46	3.065	0.032	34/138	IPI:IPI00566729.1	0	K.M]TEAPS*SPGSQQPPS*PDELPANVK@.Q	Scrib	K.M]TEAPSS*PGSQQPPS*PDELPANVK@.Q	1.795	7	1.286	15	3.858	0	0	0	0	0	0	0	0	749	17.8	0.2121	0.0215	35.4	35.5	1440000000	1420000000	8892.9	19.1	15.8	34.9
7024	3	F01117	1.96	3.782	0.079	30/92	IPI:IPI00566729.1	0	K.M#TEAPSS*PGSQQPPS*PDELPANVK.Q	Scrib	K.M#TEAPS*SPGSQQPPS*PDELPANVK.Q	84.324	6	6.591	15	60.358	0	0	0	0	0	0	0	0	530	100	0.1251	0.0535	33.9	33.9	370000000	357000000	4787	10.9	9.7826	20.7
7046	3	F01117	2.04	3.249	0.011	27/92	IPI:IPI00566729.1	0	K.M#TEAPS*SPGSQQPPS*PDELPANVK.Q	Scrib	K.M#TEAPS*SPGSQQPPS*PDELPANVK.Q	41.703	6	6.591	15	30.612	0	0	0	0	0	0	0	0	530	47.8	0.1251	0.0535	33.9	33.9	370000000	357000000	4773.7	10.9	9.8099	20.7
11031	3	F01119	1.32	4.337	0.349	36/92	IPI:IPI00566729.1	0	K.M]TEAPSSPGSQQPPS*PDELPANVK@.Q	Scrib	K.M]TEAPS*SPGSQQPPSPDELPANVK@.Q	4.923	6	3.065	0	0	0	0	0	0	0	0	0	0	1540	16.8	0.1085	0.1425	36.7	36.7	4830000000	4380000000	21219.6	21.7	20.5	42.3
7660	3	F01117	1.76	3.739	0.011	34/92	IPI:IPI00566729.1	0	K.MTEAPSS*PGSQQPPS*PDELPANVK.Q	Scrib	K.MTEAPSSPGS*QQPPS*PDELPANVK.Q	59.918	10	0	15	26.045	0	0	0	0	0	0	0	0	584	35.7	-0.1802	0.2392	36	36	870000000	737000000	4860.5	18.3	15.5	33.8
7625	3	F01117	1.44	3.382	0.068	28/92	IPI:IPI00566729.1	0	K.M]TEAPSS*PGSQQPPS*PDELPANVK@.Q	Scrib	K.M]TEAPSSPGS*QQPPS*PDELPANVK@.Q	1.182	10	0.26	15	0.26	0	0	0	0	0	0	0	0	584	72.2	-0.1802	0.2392	36	36	870000000	737000000	4854.2	18.4	15.5	33.9
7612	3	F01117	1.45	3.302	0.027	27/92	IPI:IPI00566729.1	0	K.M]TEAPSS*PGSQQPPS*PDELPANVK@.Q	Scrib	K.M]TEAPSSPGS*QQPPS*PDELPANVK@.Q	0.201	10	0	15	0.26	0	0	0	0	0	0	0	0	584	100	-0.1802	0.2392	36	36	870000000	737000000	4854.2	18.4	15.5	33.9
7630	3	F01117	1.75	3.022	0.007	31/92	IPI:IPI00566729.1	0	K.MTEAPSS*PGSQQPPS*PDELPANVK.Q	Scrib	K.MTEAPSS*PGSQQPPS*PDELPANVK.Q	78.378	7	2.806	15	39.663	0	0	0	0	0	0	0	0	584	100	-0.1802	0.2392	36	36	870000000	737000000	4854.2	18.4	15.5	33.9
7387	3	F01115	2	2.892	0.031	28/92	IPI:IPI00566729.1	0	K.M#TEAPS*SPGSQQPPS*PDELPANVK.Q	Scrib	K.M#TEAPSS*PGSQQPPS*PDELPANVK.Q	27.737	7	0	15	22.492	0	0	0	0	0	0	0	0	653	14.9	-0.0095	0.2476	33.5	33.4	4800000000	4040000000	8943.3	75.3	60.8	136.1
8298	3	F01116	1.49	3.946	0.068	32/92	IPI:IPI00566729.1	0	K.M]TEAPSS*PGSQQPPS*PDELPANVK@.Q	Scrib	K.M]TEAPSSPGS*QQPPS*PDELPANVK@.Q	2.166	10	0	15	0.645	0	0	0	0	0	0	0	0	863	34.9	0.0994	0.2503	35.8	35.9	7660000000	6440000000	6275	150.4	117.9	268.3
8318	3	F01116	2.25	3.476	0.006	31/92	IPI:IPI00566729.1	0	K.MTEAPSS*PGSQQPPS*PDELPANVK.Q	Scrib	K.MTEAPSSPGS*QQPPS*PDELPANVK.Q	72.564	10	2.806	15	37.696	0	0	0	0	0	0	0	0	863	21.7	0.0994	0.2503	35.8	35.9	7660000000	6440000000	6278.7	150.3	117.9	268.1
8622	3	F01118	1.84	3.182	0.382	27/92	IPI:IPI00566729.1	0	K.M#TEAPSSPGSQQPPS*PDELPANVK.Q	Scrib	K.M#TEAPSSPGSQQPPS*PDELPANVK.Q	112.534	15	49.097	0	0	0	0	0	0	0	0	0	0	829	29.4	-0.2728	0.2601	34.8	34.8	2010000000	1680000000	11639.7	21.7	19.1	40.7
8036	3	F01115	1.99	3.993	0.054	33/92	IPI:IPI00566729.1	0	K.M]TEAPSS*PGSQQPPS*PDELPANVK@.Q	Scrib	K.M]T*EAPS*SPGSQQPPSPDELPANVK@.Q	0.467	2	1.015	6	1.015	0	0	0	0	0	0	0	0	742	18.8	0.0725	0.2722	35.4	35.5	22600000000	18700000000	11070.5	241.1	178.6	419.7
8076	3	F01115	2.76	3.131	0.019	31/92	IPI:IPI00566729.1	0	K.MTEAPSS*PGSQQPPS*PDELPANVK.Q	Scrib	K.MTEAPSS*PGSQQPPS*PDELPANVK.Q	37.13	7	0	15	30.612	0	0	0	0	0	0	0	0	742	3.8086	0.0725	0.2722	35.4	35.5	22600000000	18700000000	11105	240.3	178.1	418.4
8231	3	F01115	2.91	2.613	0.041	28/92	IPI:IPI00566729.1	0	K.MTEAPSS*PGSQQPPS*PDELPANVK.Q	Scrib	K.MTEAPSS*PGSQQPPS*PDELPANVK.Q	42.254	7	0	15	60.358	0	0	0	0	0	0	0	0	742	29.4	0.0725	0.2722	35.4	35.5	22600000000	18700000000	11362.4	234.9	174	408.9
8131	3	F01114	2.38	3.533	0.04	35/92	IPI:IPI00566729.1	0	K.MTEAPSS*PGSQQPPS*PDELPANVK.Q	Scrib	K.MTEAPSSPGS*QQPPS*PDELPANVK.Q	42.813	10	2.806	15	33.19	0	0	0	0	0	0	0	0	695	4.2161	0.0839	0.3059	35.2	35.2	33900000000	27400000000	15584.3	237.7	202.1	439.8
8104	3	F01114	1.59	2.734	0.039	27/92	IPI:IPI00566729.1	0	K.M]TEAPSS*PGSQQPPS*PDELPANVK@.Q	Scrib	K.M]T*EAPS*SPGSQQPPSPDELPANVK@.Q	3.166	2	2.551	6	0	0	0	0	0	0	0	0	0	695	37.9	0.0839	0.3059	35.2	35.2	33900000000	27400000000	15516.3	238.7	203	441.7
7674	3	F01116	2.08	3.091	0.026	26/92	IPI:IPI00566729.1	0	K.M#TEAPSS*PGSQQPPS*PDELPANVK.Q	Scrib	K.M#TEAPS*SPGSQQPPS*PDELPANVK.Q	70.959	6	6.591	15	49.59	0	0	0	0	0	0	0	0	763	48.2	0.0151	0.3142	33.7	33.8	2660000000	2140000000	5447.9	71.6	61.6	133.2
7379	3	F01114	1.84	3.558	0.034	23/92	IPI:IPI00566729.1	0	K.M#TEAPSS*PGSQQPPS*PDELPANVK.Q	Scrib	K.M#TEAPSS*PGSQQPPS*PDELPANVK.Q	59.212	7	0	15	49.59	0	0	0	0	0	0	0	0	605	15.8	0.1627	0.377	33.3	33.3	7470000000	5750000000	12057.5	71.1	55	126.1
7350	3	F01121	0.41	3.391	0.158	24/76	IPI:IPI00566766.2	1	R.SSGSSSSGLGTVSNS*PISQR.T	RGD1561065	R.SSGSSSSGLGTVSNS*PISQR.T	84.66	15	23.624	0	0	0	0	0	0	0	0	0	0	776	94.9	0.1739	-0.128	26.1	26.1	233000000	255000000	7947.6	6.932	6.145	13.1
12686	3	F01116	1.51	2.542	0.332	19/72	IPI:IPI00566766.2	1	K.DAEYIYPSLES*DDDDPALK.S	RGD1561065	K.DAEYIYPSLES*DDDDPALK.S	31.279	11	15.007	0	0	0	0	0	0	0	0	0	0	1426	100	0.2898	0.1375	49.8	49.9	820000000	746000000	3716.9	15.8	12.9	28.7
12663	3	F01116	0.9	3.084	0.216	25/72	IPI:IPI00566766.2	1	K.D]AEYIYPSLES*DDDDPALK@.S	RGD1561065	K.D]AEYIYPSLES*DDDDPALK@.S	22.395	11	2.806	0	0	0	0	0	0	0	0	0	0	1426	100	0.2898	0.1376	49.8	49.9	820000000	746000000	3685.1	15.9	13	29
11634	2	F01117	1.69	3.25	0.237	15/36	IPI:IPI00566766.2	1	K.DAEYIYPSLES*DDDDPALK.S	RGD1561065	K.DAEYIYPSLES*DDDDPALK.S	87.719	11	24.243	0	0	0	0	0	0	0	0	0	0	1002	100	0.2096	0.1427	50	50.1	359000000	325000000	3881.5	4.9489	4.6725	9.6213
11664	2	F01117	1.78	3.545	0.104	16/36	IPI:IPI00566766.2	1	K.D]AEYIYPSLES*DDDDPALK@.S	RGD1561065	K.D]AEYIYPSLES*DDDDPALK@.S	13.063	11	5.085	0	0	0	0	0	0	0	0	0	0	1002	100	0.2096	0.1434	50	50.1	359000000	325000000	3846.3	4.9942	4.7153	9.7095
11666	2	F01117	1.69	3.25	0.085	15/36	IPI:IPI00566766.2	1	K.DAEYIYPSLES*DDDDPALK.S	RGD1561065	K.DAEYIYPSLES*DDDDPALK.S	47.606	11	13.38	0	0	0	0	0	0	0	0	0	0	1002	100	0.2096	0.1434	50	50.1	359000000	325000000	3846.3	4.9942	4.7153	9.7095
11701	2	F01117	0.56	3.856	0.155	15/36	IPI:IPI00566766.2	1	K.D]AEYIYPSLES*DDDDPALK@.S	RGD1561065	K.D]AEYIYPS*LESDDDDPALK@.S	6.115	8	5.085	0	0	0	0	0	0	0	0	0	0	1002	100	0.2096	0.1435	50	50.1	359000000	325000000	3838.6	5.0042	4.7247	9.7289
11709	2	F01117	1.95	3.373	0.08	16/36	IPI:IPI00566766.2	1	K.D]AEYIYPSLES*DDDDPALK@.S	RGD1561065	K.D]AEYIYPSLES*DDDDPALK@.S	17.425	11	24.243	0	0	0	0	0	0	0	0	0	0	1002	100	0.2096	0.1438	50	50.1	359000000	325000000	3827.9	5.0181	4.7379	9.756
14597	2	F01118	2.06	3.081	0.19	17/36	IPI:IPI00566766.2	1	K.DAEYIYPSLES*DDDDPALK.S	RGD1561065	K.DAEYIYPSLES*DDDDPALK.S	96.82	11	5.085	0	0	0	0	0	0	0	0	0	0	1673	17.5	-0.0589	0.1485	49.8	49.9	3640000000	3280000000	18632	16.1	16.3	32.5
14559	2	F01118	1.44	4.355	0.216	18/36	IPI:IPI00566766.2	1	K.D]AEYIYPSLES*DDDDPALK@.S	RGD1561065	K.D]AEYIYPS*LESDDDDPALK@.S	13.063	8	5.085	0	0	0	0	0	0	0	0	0	0	1673	19	-0.0589	0.1491	49.8	49.9	3640000000	3280000000	18138.8	16.6	16.8	33.4
14549	2	F01118	1.46	4.026	0.245	20/36	IPI:IPI00566766.2	1	K.D]AEYIYPSLES*DDDDPALK@.S	RGD1561065	K.D]AEYIYPSLES*DDDDPALK@.S	3.612	11	5.085	0	0	0	0	0	0	0	0	0	0	1673	39.7	-0.0589	0.1497	49.8	49.9	3640000000	3280000000	17678.4	17	17.2	34.2
12729	2	F01116	1.65	3.96	0.194	17/36	IPI:IPI00566766.2	1	K.D]AEYIYPSLES*DDDDPALK@.S	RGD1561065	K.D]AEYIYPS*LESDDDDPALK@.S	6.115	8	11.015	0	0	0	0	0	0	0	0	0	0	1431	100	0.206	0.1662	49.9	49.9	249000000	222000000	4463.4	4.9149	3.4564	8.3713
12735	2	F01116	1.38	2.946	0.026	13/36	IPI:IPI00566766.2	1	K.DAEYIYPSLES*DDDDPALK.S	RGD1561065	K.DAEYIYPS*LESDDDDPALK.S	54.871	8	13.38	0	0	0	0	0	0	0	0	0	0	1431	100	0.206	0.1662	49.9	49.9	249000000	222000000	4463.4	4.9149	3.4564	8.3713
12718	2	F01116	1.63	3.574	0.216	16/36	IPI:IPI00566766.2	1	K.D]AEYIYPSLES*DDDDPALK@.S	RGD1561065	K.D]AEYIYPSLES*DDDDPALK@.S	6.115	11	5.085	0	0	0	0	0	0	0	0	0	0	1431	100	0.206	0.1669	49.9	49.9	249000000	222000000	4394.1	4.9923	3.5108	8.5031
12187	2	F01115	2.37	3.42	0.323	14/36	IPI:IPI00566766.2	1	K.D]AEYIYPS*LES*DDDDPALK@.S	RGD1561065	K.D]AEYIY*PS*LESDDDDPALK@.S	7.217	6	6.591	8	4.085	0	0	0	0	0	0	0	0	1279	100	-0.6022	0.2912	46.9	46.9	528000000	431000000	12561.2	4.0128	2.7676	6.7805
11614	3	F01117	1.37	2.614	0.283	22/72	IPI:IPI00566766.2	1	K.DAEYIYPSLES*DDDDPALK.S	RGD1561065	K.DAEYIYPSLES*DDDDPALK.S	60.134	11	33.657	0	0	0	0	0	0	0	0	0	0	1000	73.9	0.0092	0.2915	50	50	1190000000	975000000	3469.9	16.3	14.3	30.6
11783	3	F01117	1.31	2.808	0.274	24/72	IPI:IPI00566766.2	1	K.D]AEYIYPSLES*DDDDPALK@.S	RGD1561065	K.D]AEYIYPS*LESDDDDPALK@.S	5.737	8	0	0	0	0	0	0	0	0	0	0	0	1000	100	0.0092	0.2918	50	50	1190000000	974000000	3343.7	16.9	14.8	31.8
14536	3	F01118	1.4	3.819	0.343	22/72	IPI:IPI00566766.2	1	K.D]AEYIYPSLES*DDDDPALK@.S	RGD1561065	K.D]AEYIYPS*LESDDDDPALK@.S	1.117	8	0	0	0	0	0	0	0	0	0	0	0	1667	9.5614	0.0708	0.3331	49.9	49.9	11400000000	9040000000	14447.7	59.5	50.5	110
14524	3	F01118	1.48	3.616	0.27	27/72	IPI:IPI00566766.2	1	K.D]AEYIYPSLES*DDDDPALK@.S	RGD1561065	K.D]AEYIYPS*LESDDDDPALK@.S	8.21	8	4.085	0	0	0	0	0	0	0	0	0	0	1667	26.3	0.0708	0.3332	49.9	49.9	11400000000	9040000000	14243.4	60.3	51.2	111.6
8004	3	F01117	0.95	2.612	0.052	20/88	IPI:IPI00566819.1	0	R.E]SVIGASEVAPPAAPPSSPGS*SR.K	Mlh1	R.E]SVIGAS*EVAPPAAPPSSPGSSR.K	0.448	7	0	0	0	0	0	0	0	0	0	0	0	638	100	-2.934	-3.5195	36.9	37	121000000	1380000000	4620	3.7781	30.8	34.6
11930	5	F01122	-3.02	3.071	0.013	50/304	IPI:IPI00566819.1	0	R.FTTSKLQT*FEDLASIST*YGFRGEALASISHVAHVT*IT*TK.T	Mlh1	R.FTT*SKLQTFEDLASIST*YGFRGEALASIS*HVAHVT*ITTK.T	28.305	3	0	17	3.359	29	0	35	0.905	0	0	0	0	842	100	-3.1152	-2.2495	0	40.9	256000000	1220000000	13319.4	0	8.6648	8.6648	(H) n.d.
9494	2	F01118	2.02	5.976	0.008	25/44	IPI:IPI00566819.1	0	R.E]SVIGASEVAPPAAPPSSPGSS*R.K	Mlh1	R.E]SVIGASEVAPPAAPPS*SPGSSR.K	2.057	17	0	0	0	0	0	0	0	0	0	0	0	957	47.9	0.384	0.0372	37	37	1390000000	1360000000	15942.1	10.5	8.0506	18.6
9495	2	F01118	1.6	5.037	0.012	23/44	IPI:IPI00566819.1	0	R.ESVIGASEVAPPAAPPSS*PGSSR.K	Mlh1	R.ESVIGASEVAPPAAPPS*SPGSSR.K	138.549	17	0	0	0	0	0	0	0	0	0	0	0	957	53.8	0.384	0.0372	37	37	1390000000	1360000000	15942.1	10.5	8.0506	18.6
9546	3	F01118	2.11	3.478	0.001	33/88	IPI:IPI00566819.1	0	R.ESVIGASEVAPPAAPPSS*PGSSR.K	Mlh1	R.ESVIGASEVAPPAAPPS*SPGSSR.K	118.052	17	6.591	0	0	0	0	0	0	0	0	0	0	953	3.682	0.1626	0.227	37	37	9650000000	8240000000	13154.2	73.8	62.8	136.6
9462	3	F01118	1.98	4.221	0.031	32/88	IPI:IPI00566819.1	0	R.E]SVIGASEVAPPAAPPS*SPGSSR.K	Mlh1	R.E]SVIGAS*EVAPPAAPPSSPGSSR.K	0.991	7	1.728	0	0	0	0	0	0	0	0	0	0	953	8.394	0.1626	0.2271	37	37	9650000000	8250000000	13563.7	71.6	60.9	132.5
11147	3	F01119	2.33	3.825	0.011	27/88	IPI:IPI00566819.1	0	R.E]SVIGASEVAPPAAPPS*SPGSSR.K	Mlh1	R.E]SVIGASEVAPPAAPPSSPGS*SR.K	2.834	21	0	0	0	0	0	0	0	0	0	0	0	1568	11	0.5369	0.2312	36.8	36.8	1950000000	1660000000	18431.9	11.4	11.5	22.9
17629	3	F01115	1.19	4.176	0.008	26/104	IPI:IPI00566864.4	2	K.C]YESPPS*S*PEM#NIPSLNNQLLPVDAIR.I	Mpp6	K.C]YESPPSS*PEM#NIPS*LNNQLLPVDAIR.I	0.923	8	0	15	0	0	0	0	0	0	0	0	0	1736	8.8133	0.3139	0.1311	63.3	63.1	3550000000	3240000000	9274.1	19	17	35.9
19003	3	F01115	4.21	3.188	0.065	21/104	IPI:IPI00566864.4	2	K.C]YESPPS*S*PEMNIPSLNNQLLPVDAIR.I	Mpp6	K.C]YESPPSS*PEMNIPS*LNNQLLPVDAIR.I	2.914	8	3.97	15	5.725	0	0	0	0	0	0	0	0	1777	100	0.0588	0.1911	68	68	255000000	223000000	6361.9	2.7787	2.8118	5.5905
19018	3	F01115	1.97	3.393	0.202	20/104	IPI:IPI00566864.4	2	K.C]YESPPS*S*PEMNIPSLNNQLLPVDAIR.I	Mpp6	K.C]YESPPS*S*PEMNIPSLNNQLLPVDAIR.I	1.637	7	0	8	0	0	0	0	0	0	0	0	0	1777	100	0.0588	0.1912	68	68	255000000	223000000	6356.9	2.7809	2.814	5.5949
19037	3	F01115	3.92	3.275	0.012	24/104	IPI:IPI00566864.4	2	K.CYES*PPSS*PEMNIPSLNNQLLPVDAIR.I	Mpp6	K.CYES*PPSS*PEMNIPSLNNQLLPVDAIR.I	33.302	4	0	8	0	0	0	0	0	0	0	0	0	1777	100	0.0588	0.1912	68	68	255000000	223000000	6356.9	2.7809	2.814	5.5949
21255	3	F01118	0.75	2.969	0.052	21/104	IPI:IPI00566864.4	2	K.CY*ESPPSSPEMNIPSLNNQLLPVDAIR.I	Mpp6	K.CYESPPSS*PEMNIPSLNNQLLPVDAIR.I	43.633	8	0	0	0	0	0	0	0	0	0	0	0	2276	100	-0.3893	0.2943	69.1	69.1	5400000000	4400000000	15672.8	14.1	11.6	25.7
21199	3	F01118	0.56	4.359	0.04	29/104	IPI:IPI00566864.4	2	K.CYESPPS*SPEMNIPSLNNQLLPVDAIR.I	Mpp6	K.CYES*PPSSPEMNIPSLNNQLLPVDAIR.I	53.281	4	0	0	0	0	0	0	0	0	0	0	0	2276	10.7	-0.3893	0.2947	69.1	69.1	5400000000	4400000000	15494.8	14.3	11.8	26
21156	3	F01118	0.81	4.241	0.024	30/104	IPI:IPI00566864.4	2	K.C]YESPPS*SPEMNIPSLNNQLLPVDAIR.I	Mpp6	K.C]YESPPSSPEMNIPS*LNNQLLPVDAIR.I	4.458	15	0.905	0	0	0	0	0	0	0	0	0	0	2276	27	-0.3893	0.2964	69.1	69.1	5400000000	4400000000	14711.9	15	12.4	27.4
21149	3	F01118	0.74	3.543	0.005	22/104	IPI:IPI00566864.4	2	K.C]YESPPS*SPEMNIPSLNNQLLPVDAIR.I	Mpp6	K.C]YESPPSSPEMNIPS*LNNQLLPVDAIR.I	0.035	15	0	0	0	0	0	0	0	0	0	0	0	2276	48.3	-0.3893	0.2966	69.1	69.1	5400000000	4400000000	14588.1	15.2	12.5	27.7
7117	2	F01120	1.94	2.322	0.084	2017-12-16	IPI:IPI00566864.4	2	K.NISGS*VTLK.I	Mpp6	K.NISGS*VTLK.I	44.753	5	6.591	0	0	0	0	0	0	0	0	0	0	1058	22.9	0.4839	0.3271	27.3	27.4	483000000	385000000	8851.3	12.5	8.9553	21.5
19538	3	F01118	1.27	3.969	0	30/104	IPI:IPI00566864.4	2	K.C]YESPPSS*PEM#NIPSLNNQLLPVDAIR.I	Mpp6	K.C]YESPPSSPEM#NIPS*LNNQLLPVDAIR.I	1.743	15	0.905	0	0	0	0	0	0	0	0	0	0	2208	41.6	0.5417	0.4143	63.8	63.8	3410000000	2560000000	12921.4	14	11.7	25.7
19558	3	F01118	1.51	4.533	0.049	31/104	IPI:IPI00566864.4	2	K.C]YESPPS*SPEM#NIPSLNNQLLPVDAIR.I	Mpp6	K.C]YESPPSSPEM#NIPS*LNNQLLPVDAIR.I	0.413	15	3.119	0	0	0	0	0	0	0	0	0	0	2208	23.8	0.5417	0.4146	63.8	63.8	3410000000	2560000000	12806.8	14.1	11.8	25.9
7091	2	F01120	1.02	2.155	0.062	2017-11-16	IPI:IPI00566864.4	2	K.N]ISGS*VTLK@.I	Mpp6	K.N]IS*GSVTLK@.I	0.845	3	6.591	0	0	0	0	0	0	0	0	0	0	1058	28.7	0.4839	0.6375	27.3	27.4	651000000	419000000	8842.1	12.5	8.9646	21.5
17651	4	F01115	0.87	3.032	0.13	28/156	IPI:IPI00566864.4	2	K.C]YESPPS*S*PEM#NIPSLNNQLLPVDAIR.I	Mpp6	K.C]YESPPS*SPEM#NIPS*LNNQLLPVDAIR.I	4.558	7	0	15	3.472	0	0	0	0	0	0	0	0	1737	60.4	0.642	0.6526	63.1	63.2	527000000	335000000	7317.7	5.1832	3.0384	8.2216
26702	4	F01129	1.26	4.364	0.031	39/246	IPI:IPI00566880.2	1	K.D]ARPSSPADVASNS*SHGYPNDTVSLASSIATQPELITVHIVK@.G	Magi1	K.D]ARPSSPADVASNSSHGYPNDTVSLASSIATQPELIT*VHIVK@.G	8.419	37	10.141	0	0	0	0	0	0	0	0	0	0	1870	17	0.4482	0.2834	66.4	66.4	1630000000	1340000000	31587.7	3.9152	3.037	6.9522
26718	4	F01129	1.26	4.258	0.017	43/246	IPI:IPI00566880.2	1	K.D]ARPSS*PADVASNSSHGYPNDTVSLASSIATQPELITVHIVK@.G	Magi1	K.D]ARPSSPADVASNSS*HGYPNDTVSLASSIATQPELITVHIVK@.G	10.704	15	5.75	0	0	0	0	0	0	0	0	0	0	1870	10.7	0.4482	0.2838	66.4	66.4	1630000000	1340000000	31454	3.9319	3.0499	6.9817
7864	2	F01120	1.18	3.639	0.145	18/30	IPI:IPI00566982.3	0	R.A]S*PSPQPSSQPLQINR.Q	Eml4	R.A]SPSPQPSS*QPLQINR.Q	0.215	9	0	0	0	0	0	0	0	0	0	0	0	1165	28.7	0.1123	0.1593	28.9	28.9	31100000000	27900000000	19850.7	235.9	218.2	454.1
7610	2	F01120	2.06	3.673	0.146	19/30	IPI:IPI00566982.3	0	R.ASPS*PQPSSQPLQINR.Q	Eml4	R.ASPS*PQPSSQPLQINR.Q	121.68	4	7.71	0	0	0	0	0	0	0	0	0	0	1165	18.2	0.1123	0.1619	28.9	28.9	31300000000	28000000000	13354.7	350.6	324.4	675
7867	2	F01120	2.34	3.764	0.119	21/30	IPI:IPI00566982.3	0	R.AS*PSPQPSSQPLQINR.Q	Eml4	R.AS*PSPQPSSQPLQINR.Q	109.721	2	30.835	0	0	0	0	0	0	0	0	0	0	1165	66.3	0.1123	0.1622	28.9	28.9	31200000000	27900000000	19850.7	235.9	218.2	454.1
5615	2	F01115	2.21	3.498	0.198	16/30	IPI:IPI00566982.3	0	R.A]S*PS*PQPSSQPLQINR.Q	Eml4	R.A]S*PSPQPSS*QPLQINR.Q	4.359	2	7.971	9	0	0	0	0	0	0	0	0	0	393	56.7	0.3032	0.2033	28.1	28.1	1440000000	1250000000	6924.2	29.9	24.2	54.1
5614	2	F01115	2.1	3.325	0.09	21/30	IPI:IPI00566982.3	0	R.AS*PS*PQPSSQPLQINR.Q	Eml4	R.AS*PS*PQPSSQPLQINR.Q	117.86	2	57.711	4	44.278	0	0	0	0	0	0	0	0	393	76.2	0.3032	0.2033	28.1	28.1	1440000000	1250000000	6924.2	29.9	24.2	54.1
7815	2	F01119	1.76	3.7	0.051	22/30	IPI:IPI00566982.3	0	R.A]SPS*PQPSSQPLQINR.Q	Eml4	R.A]SPSPQPSS*QPLQINR.Q	2.442	9	0	0	0	0	0	0	0	0	0	0	0	945	8.4133	0.181	0.2038	28.9	28.9	53600000000	46600000000	14842.5	469.8	414.4	884.1
7817	2	F01119	2.72	3.595	0.137	19/30	IPI:IPI00566982.3	0	R.ASPS*PQPSSQPLQINR.Q	Eml4	R.ASPS*PQPSSQPLQINR.Q	154.15	4	59.298	0	0	0	0	0	0	0	0	0	0	945	12.9	0.181	0.2038	28.9	28.9	53600000000	46600000000	14842.5	469.8	414.4	884.1
7938	3	F01119	2.49	3.573	0.003	25/60	IPI:IPI00566982.3	0	R.ASPS*PQPSSQPLQINR.Q	Eml4	R.AS*PSPQPSSQPLQINR.Q	88.19	2	4.54	0	0	0	0	0	0	0	0	0	0	942	0.8793	0.1742	0.2074	28.9	28.9	50300000000	43600000000	14503.3	450.4	374.9	825.3
7798	3	F01119	1.62	3.594	0.067	28/60	IPI:IPI00566982.3	0	R.A]S*PSPQPSSQPLQINR.Q	Eml4	R.A]SPSPQPS*SQPLQINR.Q	13.888	8	6.591	0	0	0	0	0	0	0	0	0	0	942	15.2	0.1742	0.2075	28.9	28.9	50300000000	43600000000	12221.3	534.5	444.9	979.4
5598	3	F01115	1.58	2.714	0.119	19/60	IPI:IPI00566982.3	0	R.A]S*PS*PQPSSQPLQINR.Q	Eml4	R.A]SPSPQPS*S*QPLQINR.Q	7.476	8	6.931	9	6.931	0	0	0	0	0	0	0	0	389	88.3	-0.0408	0.2128	28.1	28.1	2150000000	1850000000	5733.9	59.9	61.6	121.5
5719	2	F01117	1.26	3.088	0.093	14/30	IPI:IPI00566982.3	0	R.A]S*PS*PQPSSQPLQINR.Q	Eml4	R.A]SPS*PQPSS*QPLQINR.Q	4.526	4	0	9	0	0	0	0	0	0	0	0	0	388	100	0.0021	0.2437	28.7	28.6	601000000	508000000	4019.2	15.6	15.5	31.1
5709	2	F01117	1.14	3.663	0.073	20/30	IPI:IPI00566982.3	0	R.AS*PS*PQPSSQPLQINR.Q	Eml4	R.AS*PS*PQPSSQPLQINR.Q	117.86	2	71.753	4	59.298	0	0	0	0	0	0	0	0	388	100	0.0021	0.2439	28.7	28.6	601000000	508000000	3971.2	15.8	15.7	31.5
5692	2	F01117	1.13	3.951	0.13	18/30	IPI:IPI00566982.3	0	R.A]S*PS*PQPSSQPLQINR.Q	Eml4	R.A]SPSPQPS*S*QPLQINR.Q	7.715	8	11.015	9	9.296	0	0	0	0	0	0	0	0	388	100	0.0021	0.2441	28.7	28.6	601000000	508000000	3923.1	15.9	15.9	31.9
5635	3	F01114	1.18	4.266	0.185	30/60	IPI:IPI00566982.3	0	R.AS*PS*PQPSSQPLQINR.Q	Eml4	R.ASPS*PQPS*SQPLQINR.Q	54.292	4	0	8	4.16	0	0	0	0	0	0	0	0	374	18.3	0.1796	0.2571	28	28	1380000000	1150000000	6414.9	35.2	32.2	67.5
5558	3	F01114	0.94	3.439	0.197	29/60	IPI:IPI00566982.3	0	R.A]S*PS*PQPSSQPLQINR.Q	Eml4	R.A]S*PSPQPS*SQPLQINR.Q	7.091	2	6.603	8	6.591	0	0	0	0	0	0	0	0	374	55.9	0.1796	0.2581	28	28	1380000000	1150000000	6013.8	37.6	34.4	72
6455	2	F01118	1.66	3.586	0.177	18/30	IPI:IPI00566982.3	0	R.A]S*PS*PQPSSQPLQINR.Q	Eml4	R.A]SPSPQPS*S*QPLQINR.Q	0.964	8	11.015	9	9.296	0	0	0	0	0	0	0	0	589	52.5	0.1434	0.2688	28.5	28.5	1150000000	958000000	11903	13	11.8	24.8
6475	2	F01118	1.88	3.141	0.111	19/30	IPI:IPI00566982.3	0	R.AS*PS*PQPSSQPLQINR.Q	Eml4	R.AS*PS*PQPSSQPLQINR.Q	71.806	2	30.07	4	17.25	0	0	0	0	0	0	0	0	589	27.1	0.1434	0.2693	28.5	28.5	1160000000	958000000	12406.9	12.5	11.3	23.8
6003	2	F01116	1.94	3.197	0.156	16/30	IPI:IPI00566982.3	0	R.A]S*PS*PQPSSQPLQINR.Q	Eml4	R.A]SPSPQPS*S*QPLQINR.Q	7.715	8	11.015	9	9.296	0	0	0	0	0	0	0	0	524	74.3	0.3818	0.3448	28.5	28.5	2120000000	1670000000	4814.5	72.4	55.6	128
6012	2	F01116	2.27	3.082	0.091	19/30	IPI:IPI00566982.3	0	R.AS*PS*PQPSSQPLQINR.Q	Eml4	R.AS*PS*PQPSSQPLQINR.Q	117.86	2	57.711	4	44.278	0	0	0	0	0	0	0	0	524	100	0.3818	0.3448	28.5	28.5	2120000000	1670000000	4814.5	72.4	55.6	128
6468	3	F01118	1.14	2.7	0.175	23/60	IPI:IPI00566982.3	0	R.A]S*PS*PQPSSQPLQINR.Q	Eml4	R.A]SPSPQPS*S*QPLQINR.Q	7.476	8	11.714	9	11.714	0	0	0	0	0	0	0	0	588	17.1	0.4499	0.3494	28.6	28.6	1230000000	962000000	10315.6	19.2	14	33.2
6453	3	F01118	0.81	3.385	0.171	27/60	IPI:IPI00566982.3	0	R.AS*PS*PQPSSQPLQINR.Q	Eml4	R.AS*PS*PQPSSQPLQINR.Q	59.252	2	13.378	4	18.805	0	0	0	0	0	0	0	0	588	31.1	0.4499	0.3499	28.6	28.6	1230000000	962000000	9870.5	20	14.7	34.7
6002	3	F01116	1.54	3.214	0.153	24/60	IPI:IPI00566982.3	0	R.A]S*PS*PQPSSQPLQINR.Q	Eml4	R.A]SPSPQPS*S*QPLQINR.Q	5.009	8	18.805	9	15.381	0	0	0	0	0	0	0	0	523	39	0.2896	0.3907	28.5	28.4	3080000000	2350000000	4262.4	90.2	70.2	160.5
6181	3	F01116	2	3.094	0.199	24/60	IPI:IPI00566982.3	0	R.AS*PS*PQPSSQPLQINR.Q	Eml4	R.AS*PS*PQPSSQPLQINR.Q	46.514	2	8.043	4	11.721	0	0	0	0	0	0	0	0	523	100	0.2896	0.3907	28.5	28.4	3080000000	2350000000	4966.6	77.5	60.3	137.7
5702	3	F01117	0.88	2.652	0.239	23/60	IPI:IPI00566982.3	0	R.A]S*PS*PQPSSQPLQINR.Q	Eml4	R.A]SPSPQPS*S*QPLQINR.Q	3.062	8	11.714	9	15.381	0	0	0	0	0	0	0	0	387	100	0.0969	0.4312	28.5	28.6	739000000	548000000	3763.7	20.7	19.3	40
5689	3	F01117	0.95	3.2	0.221	21/60	IPI:IPI00566982.3	0	R.A]S*PS*PQPSSQPLQINR.Q	Eml4	R.A]SPSPQPS*S*QPLQINR.Q	5.009	8	6.931	9	4.691	0	0	0	0	0	0	0	0	387	100	0.0969	0.4314	28.5	28.6	739000000	548000000	3735.3	20.8	19.5	40.3
5572	2	F01114	1.99	3.86	0.178	17/30	IPI:IPI00566982.3	0	R.A]S*PS*PQPSSQPLQINR.Q	Eml4	R.A]SPSPQPS*S*QPLQINR.Q	4.7	8	2.576	9	2.576	0	0	0	0	0	0	0	0	376	43.4	0.4799	0.4422	27.9	27.9	1010000000	741000000	7333.1	24.2	15.8	40
5573	2	F01114	1.41	3.428	0.121	19/30	IPI:IPI00566982.3	0	R.AS*PS*PQPSSQPLQINR.Q	Eml4	R.AS*PS*PQPSSQPLQINR.Q	98.407	2	30.07	4	26.927	0	0	0	0	0	0	0	0	376	34.6	0.4799	0.4422	27.9	27.9	1010000000	741000000	7333.1	24.2	15.8	40
6813	2	F01118	1.11	3.569	0.001	18/30	IPI:IPI00566982.3	0	R.ASPS*PQPSSQPLQINR.Q	Eml4	R.AS*PSPQPSSQPLQINR.Q	100.037	2	17.009	0	0	0	0	0	0	0	0	0	0	632	100	0.7994	0.5938	29.4	29.5	422000000	280000000	25395.9	3.2285	1.8551	5.0836	(L) n.d.
6792	2	F01118	1.73	3.821	0.071	21/30	IPI:IPI00566982.3	0	R.A]S*PSPQPSSQPLQINR.Q	Eml4	R.A]SPSPQPSS*QPLQINR.Q	2.442	9	0	0	0	0	0	0	0	0	0	0	0	632	84	0.7994	0.5959	29.4	29.5	421000000	278000000	23998.2	3.4165	1.9631	5.3797	(L) n.d.
14393	3	F01118	3.13	3.283	0.006	21/76	IPI:IPI00567016.3	1	R.S]SSPPSST*IPSTSLQLSVPK@.S	Suhw3	R.S]SSPPSSTIPSTSLQLS*VPK@.S	4.391	17	4.988	0	0	0	0	0	0	0	0	0	0	1653	24.2	0.5314	0.1149	49.5	49.4	1980000000	1830000000	14661.7	11.8	8.8747	20.7
14399	3	F01118	2.41	2.741	0.012	24/76	IPI:IPI00567016.3	1	R.SS*SPPSSTIPSTSLQLSVPK.S	Suhw3	R.SSSPPSST*IPSTSLQLSVPK.S	32.736	8	6.591	0	0	0	0	0	0	0	0	0	0	1653	21	0.5314	0.1149	49.5	49.4	1980000000	1830000000	14661.7	11.8	8.8747	20.7
11498	3	F01117	1.89	2.525	0.018	24/76	IPI:IPI00567016.3	1	R.SSSPPSS*TIPSTSLQLSVPK.S	Suhw3	R.SSSPPSST*IPSTSLQLSVPK.S	37.825	8	0	0	0	0	0	0	0	0	0	0	0	990	100	-0.3073	0.57	49.4	49.6	257000000	173000000	3599.5	5.1956	4.5839	9.7794
6757	2	F01117	1.18	3.385	0.453	14/36	IPI:IPI00567016.3	1	K.T]S*PQDDSGASSASLLDSTK@.D	Suhw3	K.T]SPQDDSGASSASLLDST*K@.D	5.019	18	4.416	0	0	0	0	0	0	0	0	0	0	497	100	0.1949	0.9092	32.9	33	56000000	29800000	4484.1	2.5861	2.2593	4.8454	(L) n.d.
17327	3	F01120	1.2	3.385	0.007	32/92	IPI:IPI00567534.2	1	K.G]LGLGFPLPK@S*TPT*SPVPASGK@PA.-	Gpatc2	K.G]LGLGFPLPK@STPT*S*PVPASGK@PA.-	13.458	14	4.416	15	15.007	0	0	0	0	0	0	0	0	2192	100	0.9775	1.0015	57.2	57.2	1360000000	679000000	4068.5	14.1	8.219	22.3
17198	3	F01120	1	3.813	0.006	31/92	IPI:IPI00567534.2	1	K.G]LGLGFPLPK@S*TPTS*PVPASGK@PA.-	Gpatc2	K.G]LGLGFPLPK@STPT*S*PVPASGK@PA.-	5.568	14	4.085	15	2.806	0	0	0	0	0	0	0	0	2192	98.2	0.9775	1.0016	57.2	57.2	1360000000	679000000	4114.5	13.9	8.127	22
17250	3	F01120	1.51	3.628	0.018	27/92	IPI:IPI00567534.2	1	K.GLGLGFPLPKS*TPT*SPVPASGKPA.-	Gpatc2	K.GLGLGFPLPKS*TPT*SPVPASGKPA.-	118.187	11	0	14	17.009	0	0	0	0	0	0	0	0	2192	80.9	0.9775	1.0016	57.2	57.2	1360000000	679000000	4087.1	14	8.1815	22.2
17230	3	F01120	1.56	3.393	0.034	23/92	IPI:IPI00567534.2	1	K.GLGLGFPLPKS*TPT*SPVPASGKPA.-	Gpatc2	K.GLGLGFPLPKS*TPT*SPVPASGKPA.-	67.668	11	6.591	14	11.015	0	0	0	0	0	0	0	0	2192	100	0.9775	1.0016	57.2	57.2	1360000000	679000000	4095.4	14	8.165	22.1
17238	3	F01120	1.53	3.102	0.006	29/92	IPI:IPI00567534.2	1	K.GLGLGFPLPKS*TPT*SPVPASGKPA.-	Gpatc2	K.GLGLGFPLPKS*TPT*SPVPASGKPA.-	55.302	11	0	14	11.015	0	0	0	0	0	0	0	0	2192	100	0.9775	1.0016	57.2	57.2	1360000000	679000000	4094.9	14	8.166	22.1
19365	3	F01119	0.42	3.309	0.019	29/92	IPI:IPI00567534.2	1	K.G]LGLGFPLPK@S*TPT*SPVPASGK@PA.-	Gpatc2	K.G]LGLGFPLPK@STPT*S*PVPASGK@PA.-	13.458	14	8.913	15	11.069	0	0	0	0	0	0	0	0	2777	24.6	0.5914	1.0099	57.1	57.1	2650000000	1310000000	17683.9	9.8356	4.5611	14.4
5634	2	F01121	2.06	2.327	0.06	2017-10-22	IPI:IPI00567549.2	0	K.NVEPPSPT*PAAR.T	Adcy6	K.NVEPPS*PTPAAR.T	67.704	6	6.591	0	0	0	0	0	0	0	0	0	0	603	34.4	1.9343	1.3698	20.9	21.1	4740000000	1830000000	7357	107.6	28.2	135.8
16981	3	F01120	1.33	3.369	0.027	25/104	IPI:IPI00567613.2	1	K.Y]NAVLGFGALTPT*SPPSSHPDS*PENEK@.T	RGD1560612	K.Y]NAVLGFGALTPT*SPPSSHPDS*PENEK@.T	5.695	13	6.039	22	0	0	0	0	0	0	0	0	0	2183	100	-0.001	-0.1426	56.2	56.2	173000000	191000000	4459	2.3353	2.7327	5.068
16931	3	F01120	-0.72	3.482	0.028	26/104	IPI:IPI00567613.2	1	K.YNAVLGFGALTPTS*PPSSHPDS*PENEK.T	RGD1560612	K.YNAVLGFGALTPT*SPPSSHPDS*PENEK.T	27.229	13	0	22	7.413	0	0	0	0	0	0	0	0	2183	100	-0.001	-0.1411	56.2	56.2	173000000	191000000	4485.7	2.3214	2.7164	5.0378
18901	3	F01119	1.86	4.453	0.004	29/104	IPI:IPI00567613.2	1	K.Y]NAVLGFGALTPT*SPPSSHPDS*PENEK@.T	RGD1560612	K.Y]NAVLGFGALTPT*SPPSS*HPDSPENEK@.T	13.36	13	4.085	18	0	0	0	0	0	0	0	0	0	2739	10	0.1525	0.4292	55.8	55.9	4120000000	3060000000	21759.5	10.7	8.4571	19.1
6674	3	F01124	2.53	4.264	0.015	26/104	IPI:IPI00567668.3	0	K.REEGGTSPS*SDPATVSQPS*PQDNLGTR.V	-	K.REEGGTS*PSSDPATVSQPS*PQDNLGTR.V	82.475	7	0	19	15.381	0	0	0	0	0	0	0	0	461	100	-0.2972	-0.2473	26.7	26.7	65500000	77800000	7483.4	2.3898	4.582	6.9718
6416	3	F01123	2.37	3.9	0.003	32/104	IPI:IPI00567668.3	0	K.REEGGTS*PSSDPATVSQPS*PQDNLGTR.V	-	K.REEGGTS*PSSDPATVSQPS*PQDNLGTR.V	96.128	7	7.71	19	33.657	0	0	0	0	0	0	0	0	470	76.2	0.2341	0.389	26.7	26.7	397000000	303000000	5708.3	12.9	14.2	27.1
6364	3	F01123	1.78	5.179	0.004	31/104	IPI:IPI00567668.3	0	K.R]EEGGTSPS*SDPATVSQPS*PQDNLGTR.V	-	K.R]EEGGT*SPSSDPATVSQPSPQDNLGT*R.V	5.441	6	3.065	26	7.331	0	0	0	0	0	0	0	0	470	25.4	0.2341	0.3895	26.7	26.7	397000000	303000000	5657.1	13	14.3	27.3
6143	2	F01120	0.5	2.272	0.281	2017-12-16	IPI:IPI00567722.3	1	R.A]VS*PLDPAK@.E	Arid5b	R.A]VS*PLDPAK@.E	0	3	1000	0	0	0	0	0	0	0	0	0	0	868	12.8	-0.0174	0.0446	24.9	25	1570000000	1520000000	7860	35.5	35.9	71.4
6145	2	F01120	0.26	2.186	0.321	2017-10-16	IPI:IPI00567722.3	1	R.AVS*PLDPAK.E	Arid5b	R.AVS*PLDPAK.E	63.419	3	1000	0	0	0	0	0	0	0	0	0	0	868	17.6	-0.0174	0.0446	24.9	25	1570000000	1520000000	7860	35.5	35.9	71.4
5706	2	F01119	0.44	3.466	0.129	17/24	IPI:IPI00567722.3	1	K.Q]PLAS*PSAQMDSK@.Q	Arid5b	K.Q]PLASPSAQMDS*K@.Q	0	12	0	0	0	0	0	0	0	0	0	0	0	527	70.2	0.3077	0.4563	23.5	23.5	848000000	618000000	9381.1	12.8	10.3	23.1
2834	2	F01119	1.16	3.291	0.058	16/24	IPI:IPI00567722.3	1	K.Q]PLAS*PSAQM#DSK@.Q	Arid5b	K.Q]PLAS*PSAQM#DSK@.Q	0.336	5	0	0	0	0	0	0	0	0	0	0	0	97	100	0.8172	0.653	15.2	15.3	92000000	58500000	3756.3	8.9325	5.0696	14
9848	3	F01128	0.44	3.48	0.058	27/76	IPI:IPI00567812.2	0	R.LGYHPGEGDEGGSGYS*PPGK.Q	Cep152	R.LGYHPGEGDEGGSGYS*PPGK.Q	57.39	16	17.009	0	0	0	0	0	0	0	0	0	0	1339	15	0.4701	0.3011	28.4	28.5	1240000000	1000000000	45190.6	4.1796	3.348	7.5276
9803	3	F01128	0.57	3.056	0.021	23/76	IPI:IPI00567812.2	0	R.L]GYHPGEGDEGGSGYS*PPGK@.Q	Cep152	R.L]GYHPGEGDEGGS*GYSPPGK@.Q	2.849	13	3.796	0	0	0	0	0	0	0	0	0	0	1339	14.2	0.4701	0.302	28.4	28.5	1240000000	1000000000	44834.6	4.2128	3.3746	7.5874
9805	3	F01128	0.44	2.754	0.025	26/76	IPI:IPI00567812.2	0	R.LGYHPGEGDEGGSGYS*PPGK.Q	Cep152	R.LGYHPGEGDEGGSGYS*PPGK.Q	63.606	16	17.009	0	0	0	0	0	0	0	0	0	0	1339	30.3	0.4701	0.302	28.4	28.5	1240000000	1000000000	44834.6	4.2128	3.3746	7.5874
8069	2	F01118	3.19	3.969	0.073	20/28	IPI:IPI00567821.2	0	K.S]SIS*SESLCNPAYEK@.-	Ms4a11	K.S]SISSESLCNPAY*EK@.-	8.251	13	2.806	0	0	0	0	0	0	0	0	0	0	758	57	-0.0441	-0.3411	33.1	33.1	409000000	518000000	11687.2	6.5498	6.7531	13.3
6415	2	F01115	2.39	3.988	0.079	16/28	IPI:IPI00567821.2	0	K.S]SIS*SES*LCNPAYEK@.-	Ms4a11	K.S]SISS*ESLCNPAY*EK@.-	7.978	5	6.591	13	2.806	0	0	0	0	0	0	0	0	505	79.5	0.5048	0.622	30.5	30.6	1510000000	983000000	10536.9	24	16.9	41
6432	2	F01115	4.32	3.592	0.021	16/28	IPI:IPI00567821.2	0	K.SSIS*SES*LCNPAYEK.-	Ms4a11	K.SSIS*SES*LCNPAYEK.-	89.266	4	9.34	7	30.835	0	0	0	0	0	0	0	0	505	79.1	0.5048	0.6221	30.5	30.6	1510000000	982000000	10469.3	24.2	17.1	41.3
6390	2	F01114	1.7	3.83	0.06	16/28	IPI:IPI00567821.2	0	K.S]SIS*SES*LCNPAYEK@.-	Ms4a11	K.S]SISSES*LCNPAY*EK@.-	5.07	7	0	13	2.017	0	0	0	0	0	0	0	0	474	33.3	0.538	0.6563	30.5	30.5	1650000000	1050000000	11322.5	24.2	16.3	40.5
6431	3	F01114	1.24	2.767	0.003	19/56	IPI:IPI00567821.2	0	K.S]SIS*S*ESLCNPAYEK@.-	Ms4a11	K.S]SIS*SESLCNPAY*EK@.-	8.092	4	0	13	3.701	0	0	0	0	0	0	0	0	485	20.1	0.419	0.7285	30.5	30.5	911000000	550000000	9925	14.9	7.2488	22.1
6801	2	F01116	2.13	3.811	0.035	20/28	IPI:IPI00567821.2	0	K.S]SIS*SES*LCNPAYEK@.-	Ms4a11	K.S]SISSES*LCNPAY*EK@.-	8.251	7	0	13	2.017	0	0	0	0	0	0	0	0	618	73.4	0.2569	0.7518	30.9	31	818000000	486000000	6830.2	21.3	17.8	39
6836	2	F01116	2.94	3.026	0.115	16/28	IPI:IPI00567821.2	0	K.SSIS*SES*LCNPAYEK.-	Ms4a11	K.SSIS*SES*LCNPAYEK.-	89.266	4	19.843	7	30.835	0	0	0	0	0	0	0	0	618	36.5	0.2569	0.7548	30.9	31	818000000	485000000	6360.1	22.8	19.1	41.9
14314	3	F01115	-0.37	3.812	0.036	29/120	IPI:IPI00567919.3	1	R.D]TSSNDINGGVEPTPSNVS*T*PS*PSADLLGLR.A	Ap2a1	R.D]T*S*SNDINGGVEPT*PSNVSTPSPSADLLGLR.A	23.642	2	17.009	3	24.437	14	5.216	0	0	0	0	0	0	1496	55.1	-0.628	-1.1892	53	53.4	2770000000	6310000000	12512.3	3.808	7.0108	10.8
14268	3	F01115	0.61	4.082	0.005	29/120	IPI:IPI00567919.3	1	R.D]TSSNDINGGVEPTPSNVS*T*PSPS*ADLLGLR.A	Ap2a1	R.D]TSSNDINGGVEPT*PSNVSTPS*PS*ADLLGLR.A	6.474	14	1.326	22	0	24	2.218	0	0	0	0	0	0	1496	94.9	4.5921	-1.156	53	53.4	2830000000	6310000000	12858.2	3.7055	6.8221	10.5
15358	3	F01115	-1.38	3.262	0.052	29/120	IPI:IPI00567919.3	1	R.DTSSNDINGGVEPTPSNVS*T*PS*PSADLLGLR.A	Ap2a1	R.DTSSNDINGGVEPTPSNVS*TPS*PS*ADLLGLR.A	46.404	19	17.009	22	0	24	0	0	0	0	0	0	0	1496	73.1	-0.3028	-0.4713	54.7	53.4	4500000000	6230000000	11589.6	5.3694	7.5689	12.9
15296	3	F01115	0.3	3.375	0.041	23/120	IPI:IPI00567919.3	1	R.D]TSSNDINGGVEPTPSNVS*T*PS*PSADLLGLR.A	Ap2a1	R.D]T*S*S*NDINGGVEPTPSNVSTPSPSADLLGLR.A	26.487	2	16.093	3	17.167	4	18.335	0	0	0	0	0	0	1496	93.3	-0.3028	-0.4669	54.7	53.4	4530000000	6260000000	11512.2	5.4055	7.6198	13
14105	3	F01116	3.23	3.737	0.026	29/120	IPI:IPI00567919.3	1	R.D]TSSNDINGGVEPTPSNVSTPS*PSADLLGLR.A	Ap2a1	R.D]TSSNDINGGVEPTPSNVST*PSPSADLLGLR.A	10.58	20	0	0	0	0	0	0	0	0	0	0	0	1519	100	-0.3253	-0.2216	54.8	54.9	219000000	255000000	4735.6	4.0912	2.9641	7.0553
14114	3	F01116	2.79	3.604	0.009	28/120	IPI:IPI00567919.3	1	R.D]TSSNDINGGVEPTPSNVSTPS*PSADLLGLR.A	Ap2a1	R.D]TSS*NDINGGVEPTPSNVSTPSPSADLLGLR.A	1.648	4	0	0	0	0	0	0	0	0	0	0	0	1519	100	-0.3253	-0.2213	54.8	54.9	219000000	255000000	4741.1	4.0865	2.9607	7.0472
14111	3	F01116	0.98	3.03	0.096	24/120	IPI:IPI00567919.3	1	R.DTSSNDINGGVEPTPSNVSTPS*PSADLLGLR.A	Ap2a1	R.DTSSNDINGGVEPTPSNVSTPS*PSADLLGLR.A	35.351	22	0	0	0	0	0	0	0	0	0	0	0	1519	100	-0.3253	-0.2213	54.8	54.9	219000000	255000000	4741.1	4.0865	2.9607	7.0472
14135	3	F01116	0.53	2.991	0.056	24/120	IPI:IPI00567919.3	1	R.DTSSNDINGGVEPTPSNVSTPS*PSADLLGLR.A	Ap2a1	R.DTSSNDINGGVEPTPSNVSTPS*PSADLLGLR.A	22.984	22	13.38	0	0	0	0	0	0	0	0	0	0	1519	100	-0.3253	-0.2206	54.8	54.9	219000000	255000000	4753.4	4.076	2.9531	7.029
16496	3	F01114	-0.64	3.518	0.028	24/120	IPI:IPI00567919.3	1	R.DTSSNDINGGVEPTPSNVS*T*PS*PSADLLGLR.A	Ap2a1	R.DTSSNDINGGVEPTPS*NVS*T*PSPSADLLGLR.A	41.916	16	4.416	19	3.696	20	5.085	0	0	0	0	0	0	1494	100	-5.6154	-0.0198	57	56.7	4410000000	4470000000	12980.2	1.5885	3.1232	4.7117	(H) n.d.
16612	3	F01114	2.33	4.26	0.005	29/120	IPI:IPI00567919.3	1	R.DTSSNDINGGVEPTPSNVS*T*PS*PSADLLGLR.A	Ap2a1	R.DTSSNDINGGVEPTPS*NVS*TPS*PSADLLGLR.A	69.284	16	6.454	19	0	22	5.085	0	0	0	0	0	0	1494	100	-4.9629	0.0044	57.6	57.6	4560000000	4550000000	13414	1.3306	1.376	2.7066
18318	3	F01126	0.18	5.792	0.042	35/124	IPI:IPI00567919.3	1	R.R]DTSSNDINGGVEPTPSNVSTPS*PSADLLGLR.A	Ap2a1	R.R]DTSSNDINGGVEPT*PSNVSTPSPSADLLGLR.A	2.821	15	1.286	0	0	0	0	0	0	0	0	0	0	2767	13.4	0.3758	0.0077	52.4	52.3	1430000000	1420000000	16751.5	7.522	8.1582	15.7
18303	3	F01126	2.98	5.717	0.047	35/124	IPI:IPI00567919.3	1	R.R]DTSSNDINGGVEPTPSNVSTPS*PSADLLGLR.A	Ap2a1	R.R]DTSSNDINGGVEPTPSNVSTPS*PSADLLGLR.A	2.677	23	2.779	0	0	0	0	0	0	0	0	0	0	2767	29.1	0.3758	0.0077	52.4	52.3	1430000000	1420000000	16844.4	7.4805	8.1132	15.6
18452	3	F01126	-0.54	4.58	0.049	29/124	IPI:IPI00567919.3	1	R.R]DTSSNDINGGVEPTPSNVSTPSPS*ADLLGLR.A	Ap2a1	R.R]DTSS*NDINGGVEPTPSNVSTPSPSADLLGLR.A	3.931	5	0	0	0	0	0	0	0	0	0	0	0	2767	100	0.3758	0.0077	52.4	52.3	1430000000	1420000000	16676.7	7.5558	8.1947	15.8
16535	3	F01114	-2.65	4.514	0.044	30/120	IPI:IPI00567919.3	1	R.DTSSNDINGGVEPTPS*NVST*PS*PSADLLGLR.A	Ap2a1	R.DTSSNDINGGVEPTPSNVS*T*PSPS*ADLLGLR.A	51.619	19	3.359	20	5.085	24	0	0	0	0	0	0	0	1494	85.8	-5.6154	0.0113	57	57.6	4420000000	4380000000	13093.5	1.5747	1.4097	2.9844	(H) n.d.
14649	4	F01114	0.37	3.363	0.053	39/180	IPI:IPI00567919.3	1	R.DTSSNDINGGVEPTPSNVS*T*PS*PSADLLGLR.A	Ap2a1	R.DTSSNDINGGVEPT*PS*NVST*PSPSADLLGLR.A	54.702	14	8.828	16	8.828	20	9.296	0	0	0	0	0	0	1365	11.3	0.2353	0.0287	51.8	51.8	4170000000	4090000000	17775.1	8.175	14	22.2
16525	3	F01118	2.33	3.313	0.014	27/120	IPI:IPI00567919.3	1	R.DTSSNDINGGVEPTPSNVSTPS*PSADLLGLR.A	Ap2a1	R.DTSSNDINGGVEPTPSNVSTPSPS*ADLLGLR.A	30.576	24	0	0	0	0	0	0	0	0	0	0	0	1944	24.2	-0.3199	0.1487	54.9	54.8	998000000	900000000	14176.6	6.4631	5.2441	11.7
13056	3	F01117	2.13	4.198	0.023	32/120	IPI:IPI00567919.3	1	R.DTSSNDINGGVEPTPSNVSTPS*PSADLLGLR.A	Ap2a1	R.DTSSNDINGGVEPTPSNVSTPSPS*ADLLGLR.A	49.394	24	0	0	0	0	0	0	0	0	0	0	0	1107	94.4	0.0041	0.1794	55	54.9	377000000	333000000	3923.5	5.6325	7.0722	12.7
13058	3	F01117	3.23	3.818	0.017	32/120	IPI:IPI00567919.3	1	R.D]TSSNDINGGVEPTPSNVSTPSPS*ADLLGLR.A	Ap2a1	R.D]TSSNDINGGVEPTPSNVSTPSPS*ADLLGLR.A	1.747	24	2.017	0	0	0	0	0	0	0	0	0	0	1107	61.3	0.0041	0.1794	55	54.9	377000000	333000000	3923.5	5.6325	7.0722	12.7
13027	3	F01117	2.09	3.895	0.032	27/120	IPI:IPI00567919.3	1	R.DTSSNDINGGVEPTPSNVSTPS*PSADLLGLR.A	Ap2a1	R.DTSSNDINGGVEPTPSNVST*PSPSADLLGLR.A	55.26	20	13.38	0	0	0	0	0	0	0	0	0	0	1107	64	0.0041	0.1801	55	54.9	377000000	333000000	3882.9	5.6914	7.1461	12.8
12990	3	F01117	2.53	3.15	0.058	30/120	IPI:IPI00567919.3	1	R.D]TSSNDINGGVEPTPSNVSTPSPS*ADLLGLR.A	Ap2a1	R.D]TSSNDINGGVEPTPSNVS*TPSPSADLLGLR.A	10.58	19	0	0	0	0	0	0	0	0	0	0	0	1107	100	0.0041	0.181	55	54.9	377000000	332000000	3825.8	5.7763	7.2527	13
18227	3	F01125	1.1	4.575	0.011	31/124	IPI:IPI00567919.3	1	R.RDT*SSNDINGGVEPTPSNVSTPSPSADLLGLR.A	Ap2a1	R.RDTSS*NDINGGVEPTPSNVSTPSPSADLLGLR.A	57.745	5	0	0	0	0	0	0	0	0	0	0	0	2893	100	0.9651	0.2191	53.4	53.4	233000000	200000000	10158.1	2.9937	2.1806	5.1743
14466	3	F01114	0.65	4.853	0.078	32/120	IPI:IPI00567919.3	1	R.D]TSSNDINGGVEPTPSNVST*PS*PS*ADLLGLR.A	Ap2a1	R.D]T*S*S*NDINGGVEPTPSNVSTPSPSADLLGLR.A	5.821	2	8.245	3	8.245	4	8.245	0	0	0	0	0	0	1494	8.7022	1.9033	0.3448	52.9	51.9	39400000000	31000000000	23789.2	118.2	27.8	146
14245	3	F01115	1.19	3.361	0.01	22/120	IPI:IPI00567919.3	1	R.DTSSNDINGGVEPTPSNVS*T*PS*PSADLLGLR.A	Ap2a1	R.DTSSNDINGGVEPTPSNVS*T*PS*PSADLLGLR.A	68.587	19	2.017	20	2.806	22	0	0	0	0	0	0	0	1496	66.8	5.0063	0.404	53.3	53.4	8260000000	6240000000	12992.2	135.4	6.7518	142.1
14525	3	F01114	0.79	5.748	0.031	38/120	IPI:IPI00567919.3	1	R.DTSSNDINGGVEPTPSNVS*T*PS*PSADLLGLR.A	Ap2a1	R.DTSSNDINGGVEPTPSNVS*T*PS*PSADLLGLR.A	100.942	19	7.971	20	6.039	22	5.085	0	0	0	0	0	0	1494	2.8164	1.9033	0.413	52.9	51.9	41200000000	31000000000	21654	129.9	30.5	160.4
19219	3	F01127	1.47	5.673	0.037	34/124	IPI:IPI00567919.3	1	R.R]DTSSNDINGGVEPTPSNVSTPS*PSADLLGLR.A	Ap2a1	R.R]DTSS*NDINGGVEPTPSNVSTPSPSADLLGLR.A	1.601	5	0	0	0	0	0	0	0	0	0	0	0	2747	37.5	0.3565	0.4252	52.5	52.5	554000000	413000000	9261.2	7.1528	4.6232	11.8
19257	3	F01127	2.9	4.974	0.097	32/124	IPI:IPI00567919.3	1	R.RDTSSNDINGGVEPTPSNVSTPS*PSADLLGLR.A	Ap2a1	R.RDTSSNDINGGVEPTPSNVSTPS*PSADLLGLR.A	101.577	23	5.085	0	0	0	0	0	0	0	0	0	0	2747	46.6	0.3565	0.4257	52.5	52.5	553000000	412000000	8896.9	7.4457	4.8125	12.3
20184	4	F01128	0.46	4.645	0.081	38/258	IPI:IPI00567919.3	1	K.GPGAAS*ALDDSRRDTSSNDINGGVEPTPSNVSTPSPSADLLGLR.A	Ap2a1	K.GPGAASALDDSRRDTS*SNDINGGVEPTPSNVSTPSPSADLLGLR.A	35.246	16	0	0	0	0	0	0	0	0	0	0	0	2390	57.9	0.6693	0.6179	53.5	53.5	442000000	288000000	22245.5	2.1993	1.1034	3.3027
15507	3	F01115	-0.53	3.453	0.006	28/120	IPI:IPI00567919.3	1	R.D]TSSNDINGGVEPTPS*NVS*TPS*PSADLLGLR.A	Ap2a1	R.D]TSSNDINGGVEPTPSNVST*PS*PS*ADLLGLR.A	4.63	20	4.344	22	4.344	24	4.344	0	0	0	0	0	0	1496	96.7	-0.3028	0.847	54.7	55.6	4360000000	2430000000	11358.3	5.4788	2.1697	7.6485
14688	3	F01114	1.42	4.212	0.019	30/120	IPI:IPI00567919.3	1	R.D]TSSNDINGGVEPTPSNVS*T*PS*PSADLLGLR.A	Ap2a1	R.D]TSSNDINGGVEPTPS*NVS*T*PSPSADLLGLR.A	3.293	16	0.905	19	0.905	20	0	0	0	0	0	0	0	1494	2.8062	1.9033	0.9727	52.9	51.9	60800000000	31000000000	18855.7	149.1	35	184.2
15466	3	F01115	-3.98	2.845	0.024	22/120	IPI:IPI00567919.3	1	R.DTSSNDINGGVEPTPS*NVS*TPS*PSADLLGLR.A	Ap2a1	R.DTSSNDINGGVEPTPSNVST*PS*PS*ADLLGLR.A	16.877	20	0	22	0	24	0	0	0	0	0	0	0	1496	57.9	-0.3028	0.976	54.7	55.9	4480000000	2280000000	11423.6	5.4475	1.5909	7.0384
15492	3	F01114	4.39	4.215	0.081	25/120	IPI:IPI00567919.3	1	R.D]TSSNDINGGVEPTPSNVS*T*PS*PSADLLGLR.A	Ap2a1	R.D]TS*S*NDINGGVEPT*PSNVSTPSPSADLLGLR.A	10.969	3	0	4	9.482	14	9.482	0	0	0	0	0	0	1494	15	1.2674	1.1636	52.9	51.9	67900000000	30300000000	14683.1	191.5	45	236.5
14720	3	F01115	1.53	2.846	0.132	22/120	IPI:IPI00567919.3	1	R.DTSSNDINGGVEPTPSNVS*T*PS*PSADLLGLR.A	Ap2a1	R.DTSSNDINGGVEPTPSNVS*T*PS*PSADLLGLR.A	23.979	19	24.881	20	24.881	22	24.881	0	0	0	0	0	0	1496	29	5.0063	2.5724	53.3	53.4	32000000000	5370000000	11370	221.4	7.7151	229.1
14765	3	F01115	2.1	4.991	0.064	30/120	IPI:IPI00567919.3	1	R.DTSSNDINGGVEPTPSNVS*T*PS*PSADLLGLR.A	Ap2a1	R.DTSSNDINGGVEPTPSNVS*T*PSPS*ADLLGLR.A	46.404	19	1.728	20	1.286	24	0	0	0	0	0	0	0	1496	26.3	5.0063	2.6599	53.3	53.4	33900000000	5370000000	11230.3	224.1	7.8111	232
14744	3	F01115	2.44	4.566	0.012	25/120	IPI:IPI00567919.3	1	R.D]TSSNDINGGVEPTPSNVS*T*PS*PSADLLGLR.A	Ap2a1	R.D]T*S*S*NDINGGVEPTPSNVSTPSPSADLLGLR.A	5.821	2	16.093	3	17.167	4	19.277	0	0	0	0	0	0	1496	21.7	5.0063	2.665	53.3	53.4	34100000000	5370000000	11336.3	222	7.738	229.8
14853	3	F01115	2.49	4.64	0.025	31/120	IPI:IPI00567919.3	1	R.D]TSSNDINGGVEPTPSNVST*PS*PS*ADLLGLR.A	Ap2a1	R.D]T*SS*NDINGGVEPTPSNVSTPSPS*ADLLGLR.A	13.09	2	9.34	4	0	24	0	0	0	0	0	0	0	1496	77.4	5.0063	2.6678	53.3	53.4	34100000000	5360000000	10950.3	229.9	8.0108	237.9
14848	3	F01115	2.44	3.979	0.015	27/120	IPI:IPI00567919.3	1	R.DTSSNDINGGVEPTPS*NVST*PS*PSADLLGLR.A	Ap2a1	R.DTSSNDINGGVEPTPSNVS*T*PS*PSADLLGLR.A	68.587	19	2.806	20	6.039	22	13.38	0	0	0	0	0	0	1496	24.4	5.0063	2.6678	53.3	53.4	34100000000	5360000000	10950.3	229.9	8.0108	237.9
14311	3	F01115	1.52	4.217	0.03	28/120	IPI:IPI00567919.3	1	R.DTSSNDINGGVEPTPS*NVST*PS*PSADLLGLR.A	Ap2a1	R.DTSSNDINGGVEPTPS*NVS*TPS*PSADLLGLR.A	63.372	16	2.185	19	0	22	13.38	0	0	0	0	0	0	1496	51.1	5.1354	3.8895	53.3	53.4	28400000000	1920000000	12512.3	201.2	7.0108	208.2
14331	3	F01115	1.51	4.744	0.061	34/120	IPI:IPI00567919.3	1	R.DTSSNDINGGVEPTPSNVS*T*PS*PSADLLGLR.A	Ap2a1	R.DTSSNDINGGVEPTPSNVS*T*PS*PSADLLGLR.A	100.942	19	15.007	20	11.721	22	5.085	0	0	0	0	0	0	1496	100	5.1354	3.8896	53.3	53.4	28400000000	1920000000	12351	203.8	7.1023	210.9
12059	4	F01119	0.19	3.859	0.143	30/108	IPI:IPI00568148.2	0	K.VAYIPDETAAQQSPS*PQLR.G	Igf2bp3	K.VAYIPDETAAQQS*PSPQLR.G	48.025	13	2.806	0	0	0	0	0	0	0	0	0	0	1727	24.6	-0.171	-0.2538	39	39.1	243000000	289000000	15568.3	3.5434	3.8246	7.368
9015	3	F01114	2.47	3.606	0.446	31/72	IPI:IPI00568148.2	0	K.VAYIPDETAAQQS*PS*PQLR.G	Igf2bp3	K.VAYIPDETAAQQS*PS*PQLR.G	102.689	13	126.676	15	110.838	0	0	0	0	0	0	0	0	797	5.2496	-0.013	-0.0477	37.3	37.5	4380000000	4530000000	14733	29.2	27.9	57.1
8954	3	F01114	2.6	3.549	0.379	27/72	IPI:IPI00568148.2	0	K.V]AYIPDETAAQQS*PS*PQLR.G	Igf2bp3	K.V]AY*IPDETAAQQSPS*PQLR.G	1.852	3	1.488	15	2.949	0	0	0	0	0	0	0	0	797	17.4	-0.013	-0.0477	37.3	37.5	4380000000	4530000000	14737.2	29.2	27.9	57.1
8946	3	F01114	2.61	3.451	0.445	30/72	IPI:IPI00568148.2	0	K.V]AYIPDETAAQQS*PS*PQLR.G	Igf2bp3	K.V]AYIPDET*AAQQSPS*PQLR.G	0.994	8	1.488	15	4.085	0	0	0	0	0	0	0	0	797	97.2	-0.013	-0.0477	37.3	37.5	4380000000	4530000000	14733	29.2	27.9	57.1
9090	3	F01116	1.83	3.86	0.196	29/72	IPI:IPI00568148.2	0	K.VAYIPDETAAQQS*PS*PQLR.G	Igf2bp3	K.VAYIPDETAAQQS*PS*PQLR.G	87.24	13	84.359	15	86.833	0	0	0	0	0	0	0	0	975	4.1666	-0.0281	0.0831	38	38	6580000000	6210000000	5431.5	127	133.7	260.6
9028	3	F01116	1.47	2.771	0.232	23/72	IPI:IPI00568148.2	0	K.V]AYIPDETAAQQS*PS*PQLR.G	Igf2bp3	K.V]AY*IPDET*AAQQSPSPQLR.G	1.916	3	2.551	8	2.949	0	0	0	0	0	0	0	0	975	18.2	-0.0281	0.0854	38	38	6560000000	6180000000	5377.3	128.2	135	263.3
8983	3	F01115	2.13	3.411	0.386	26/72	IPI:IPI00568148.2	0	K.V]AYIPDETAAQQS*PS*PQLR.G	Igf2bp3	K.V]AY*IPDET*AAQQSPSPQLR.G	3.31	3	2.551	8	2.551	0	0	0	0	0	0	0	0	851	64.4	0.3015	0.113	37.6	37.5	5940000000	5490000000	10248.6	66.9	56.3	123.2
8873	3	F01115	2.48	3.279	0.4	30/72	IPI:IPI00568148.2	0	K.VAYIPDETAAQQS*PS*PQLR.G	Igf2bp3	K.VAYIPDETAAQQS*PS*PQLR.G	110.768	13	97.596	15	123.69	0	0	0	0	0	0	0	0	851	4.7332	0.3015	0.113	37.6	37.5	5940000000	5490000000	10178.3	67.3	56.7	124.1
8834	3	F01115	2.16	3.976	0.414	31/72	IPI:IPI00568148.2	0	K.V]AYIPDETAAQQS*PS*PQLR.G	Igf2bp3	K.V]AYIPDET*AAQQS*PSPQLR.G	1.982	8	0	13	4.085	0	0	0	0	0	0	0	0	851	12.4	0.3015	0.1131	37.6	37.5	5940000000	5490000000	10042.8	68.3	57.5	125.7
11988	3	F01119	1.52	4.193	0.048	34/72	IPI:IPI00568148.2	0	K.V]AYIPDETAAQQSPS*PQLR.G	Igf2bp3	K.V]AY*IPDETAAQQSPSPQLR.G	1.852	3	4.691	0	0	0	0	0	0	0	0	0	0	1715	2.3987	0.099	0.1431	39	39	22000000000	19900000000	18157.4	130.2	106.2	236.4
11989	3	F01119	2.11	3.289	0.071	28/72	IPI:IPI00568148.2	0	K.VAYIPDETAAQQSPS*PQLR.G	Igf2bp3	K.VAYIPDETAAQQSPS*PQLR.G	40.097	15	20.167	0	0	0	0	0	0	0	0	0	0	1715	2.6885	0.099	0.1431	39	39	22000000000	19900000000	18157.4	130.2	106.2	236.4
10343	3	F01118	1.38	4.119	0.266	27/72	IPI:IPI00568148.2	0	K.V]AYIPDETAAQQSPS*PQLR.G	Igf2bp3	K.V]AYIPDET*AAQQSPSPQLR.G	0.4	8	0	0	0	0	0	0	0	0	0	0	0	1081	3.5304	0.258	0.1542	39.1	39.1	4220000000	3800000000	11598.9	49.2	45.6	94.8
10364	3	F01118	1.29	3.249	0.255	28/72	IPI:IPI00568148.2	0	K.VAYIPDETAAQQSPS*PQLR.G	Igf2bp3	K.VAYIPDETAAQQSPS*PQLR.G	34.793	15	11.015	0	0	0	0	0	0	0	0	0	0	1081	3.9204	0.258	0.1542	39.1	39.1	4220000000	3800000000	11565.3	49.3	45.7	95.1
9968	3	F01118	2.18	3.046	0.126	22/72	IPI:IPI00568148.2	0	K.VAYIPDETAAQQS*PS*PQLR.G	Igf2bp3	K.VAYIPDETAAQQS*PS*PQLR.G	53.037	13	71.949	15	72.531	0	0	0	0	0	0	0	0	1019	19.3	0.3027	0.2423	38	38.1	1540000000	1300000000	12536	12.9	10.5	23.4
9947	3	F01118	1.9	2.697	0.338	25/72	IPI:IPI00568148.2	0	K.V]AYIPDETAAQQS*PS*PQLR.G	Igf2bp3	K.V]AYIPDET*AAQQSPS*PQLR.G	1.982	8	4.691	15	4.085	0	0	0	0	0	0	0	0	1019	17.5	0.3027	0.2425	38	38.1	1540000000	1300000000	12411.7	13.1	10.6	23.7
13955	3	F01125	2.49	3.815	0.265	35/100	IPI:IPI00568164.2	0	R.GQGPQTLPSHEVGS*PGMLSSQYQGVR.A	RGD1565688	R.GQGPQTLPSHEVGS*PGMLSSQYQGVR.A	91.883	14	42.869	0	0	0	0	0	0	0	0	0	0	2033	29.3	-0.9178	-0.94	42.7	42.8	573000000	1100000000	19697.2	3.6182	5.8484	9.4666
14018	3	F01125	2.55	3.521	0.222	24/100	IPI:IPI00568164.2	0	R.GQGPQTLPSHEVGS*PGMLSSQYQGVR.A	RGD1565688	R.GQGPQTLPSHEVGS*PGMLSSQYQGVR.A	53.905	14	20.999	0	0	0	0	0	0	0	0	0	0	2033	20.3	-0.9178	-0.94	42.7	42.8	573000000	1100000000	19003.5	3.7503	6.0619	9.8122
16710	3	F01125	1.05	4.015	0.01	28/60	IPI:IPI00568214.4	1	K.DLVLPNLASPSS*PTHK.N	Terf2	K.DLVLPNLASPS*SPTHK.N	66.068	11	0	0	0	0	0	0	0	0	0	0	0	2589	16.1	0.1146	0.1272	49.6	49.6	5060000000	4630000000	11067.5	27.4	25.5	52.9
16681	3	F01125	1.26	3.901	0.002	26/60	IPI:IPI00568214.4	1	K.D]LVLPNLASPSSPT*HK@.N	Terf2	K.D]LVLPNLASPSSPT*HK@.N	6.906	14	3.065	0	0	0	0	0	0	0	0	0	0	2589	12.1	0.1146	0.1272	49.6	49.6	5060000000	4630000000	11099.7	27.3	25.5	52.7
14805	3	F01122	0.95	2.857	0.069	23/60	IPI:IPI00568214.4	1	K.DLVLPNLAS*PSS*PTHK.N	Terf2	K.DLVLPNLAS*PSS*PTHK.N	30.863	9	4.085	12	0	0	0	0	0	0	0	0	0	1124	17.8	0.335	0.1978	49.3	49.4	3580000000	3120000000	12012	14.1	11.1	25.2
11159	2	F01119	1.41	4.166	0.058	19/38	IPI:IPI00568214.4	1	R.LVLEEDS*QSSEPSPDLNSSR.Q	Terf2	R.LVLEEDS*QSSEPSPDLNSSR.Q	58.268	7	13.38	0	0	0	0	0	0	0	0	0	0	1569	38.8	-0.1631	0.2056	36.8	36.8	1030000000	889000000	19922.4	7.4588	6.6434	14.1
11156	2	F01119	1.82	3.876	0.011	16/38	IPI:IPI00568214.4	1	R.L]VLEEDSQS*SEPSPDLNSSR.Q	Terf2	R.L]VLEEDS*QSSEPSPDLNSSR.Q	0.574	7	0	0	0	0	0	0	0	0	0	0	0	1569	27.3	-0.1631	0.2056	36.8	36.8	1030000000	889000000	19922.4	7.4588	6.6434	14.1
11172	2	F01119	1.41	3.724	0.056	17/38	IPI:IPI00568214.4	1	R.LVLEEDS*QSSEPSPDLNSSR.Q	Terf2	R.LVLEEDSQS*SEPSPDLNSSR.Q	58.268	9	6.591	0	0	0	0	0	0	0	0	0	0	1569	23.7	-0.1631	0.2056	36.8	36.8	1030000000	889000000	19559.8	7.5971	6.7665	14.4
17323	3	F01126	1.93	2.321	0.017	27/60	IPI:IPI00568214.4	1	K.DLVLPNLASPS*SPTHK.N	Terf2	K.DLVLPNLASPSS*PTHK.N	59.252	12	0	0	0	0	0	0	0	0	0	0	0	2644	64.8	0.2107	0.2229	49.7	49.5	397000000	340000000	12566.8	3.1363	2.4569	5.5932
11110	3	F01119	1.91	3.199	0.057	23/76	IPI:IPI00568214.4	1	R.L]VLEEDSQS*SEPSPDLNSSR.Q	Terf2	R.L]VLEEDS*QSSEPSPDLNSSR.Q	3.118	7	0	0	0	0	0	0	0	0	0	0	0	1557	7.964	0.1983	0.412	36.8	36.8	6720000000	5050000000	18830.8	33.5	25.1	58.5
7403	2	F01121	0.53	2.058	0.311	2017-09-14	IPI:IPI00568223.4	0	K.V]LFDNT*GR.G	Ap1m1	K.V]LFDNT*GR.G	12.79	6	1000	0	0	0	0	0	0	0	0	0	0	784	27.8	0.802	0.9156	26.2	26.2	686000000	364000000	7603.1	17.3	9.9032	27.2
7411	2	F01121	0.28	1.87	0.349	2017-10-14	IPI:IPI00568223.4	0	K.VLFDNT*GR.G	Ap1m1	K.VLFDNT*GR.G	60.682	6	1000	0	0	0	0	0	0	0	0	0	0	784	75.6	0.802	0.9156	26.2	26.2	686000000	364000000	7603.1	17.3	9.9032	27.2
9138	3	F01127	-0.06	2.718	0.01	28/76	IPI:IPI00568245.2	0	R.S]TS*FRQGPEESGLGEGTGTK@.L	LOC360570	R.S*]TSFRQGPEESGLGEGTGTK@.L	1.615	1	0	0	0	0	0	0	0	0	0	0	0	1432	8.9714	-0.1654	-0.2718	27.6	27.6	2680000000	3230000000	40978.9	11.9	12.9	24.8
12907	2	F01127	1.61	3.51	0.004	17/34	IPI:IPI00568245.2	3	K.VASGS*DLHLTDIDSDSNR.G	LOC360570	K.VASGS*DLHLTDIDSDSNR.G	92.295	5	6.591	0	0	0	0	0	0	0	0	0	0	1974	36.4	-0.1656	-0.1018	36.2	36.3	1020000000	1090000000	21939.6	5.7743	6.4768	12.3
9750	2	F01129	2.02	2.59	0.189	15/26	IPI:IPI00568245.2	4	R.FSHNYLS*DS*DTEAK.L	LOC360570	R.FSHNYLS*DS*DTEAK.L	76.927	7	51.809	9	51.809	0	0	0	0	0	0	0	0	495	18.8	0.0425	-0.0887	27.8	27.9	4640000000	4930000000	44971.2	12.6	10.9	23.5
9763	2	F01129	2.69	3.089	0.119	18/26	IPI:IPI00568245.2	4	R.F]SHNYLS*DS*DTEAK@.L	LOC360570	R.F]S*HNYLSDS*DTEAK@.L	13.326	2	0	9	6.591	0	0	0	0	0	0	0	0	495	8.8869	0.0425	-0.0882	27.8	27.9	4640000000	4930000000	47010.2	12.1	10.4	22.5
20346	2	F01128	2.02	1.786	0.334	2017-12-28	IPI:IPI00568245.2	3	R.MSAAELRS*LEEMSMR.R	LOC360570	R.MSAAELRS*LEEMSMR.R	27.005	8	16.062	0	0	0	0	0	0	0	0	0	0	2408	20.8	2.9486	-0.073	53.9	54	1590000000	1670000000	23910	5.1127	4.9707	10.1
9409	2	F01128	1.54	2.989	0.13	18/26	IPI:IPI00568245.2	4	R.F]SHNYLS*DS*DTEAK@.L	LOC360570	R.F]S*HNYLSDSDT*EAK@.L	5.471	2	0	11	6.591	0	0	0	0	0	0	0	0	1276	26.5	-0.2935	-0.0669	27.8	27.8	7000000000	7330000000	35174.3	20.4	25	45.4
9480	2	F01128	1.82	2.723	0.126	19/26	IPI:IPI00568245.2	4	R.FSHNYLS*DS*DTEAK.L	LOC360570	R.FSHNYLS*DS*DTEAK.L	86.344	7	48.874	9	17.009	0	0	0	0	0	0	0	0	1276	8.4248	-0.2935	-0.0657	27.8	27.8	7010000000	7330000000	38611.9	18.6	22.8	41.4
7962	3	F01126	2.06	4.416	0.025	30/76	IPI:IPI00568245.2	0	R.S]TS*FRQGPEESGLGEGTGTK@.L	LOC360570	R.S*]TSFRQGPEESGLGEGTGTK@.L	4.511	1	0	0	0	0	0	0	0	0	0	0	0	1095	2.0426	-0.1899	-0.0567	27.5	27.5	7960000000	8280000000	33284.2	44.6	51.9	96.5
7963	3	F01126	2.56	4.181	0.023	31/76	IPI:IPI00568245.2	0	R.STS*FRQGPEESGLGEGTGTK.L	LOC360570	R.ST*SFRQGPEESGLGEGTGTK.L	92.897	2	0	0	0	0	0	0	0	0	0	0	0	1095	2.551	-0.1899	-0.0567	27.5	27.5	7960000000	8280000000	33284.2	44.6	51.9	96.5
9440	3	F01128	0.51	2.128	0.03	18/52	IPI:IPI00568245.2	4	R.F]SHNYLS*DS*DTEAK@.L	LOC360570	R.F]SHNY*LS*DSDTEAK@.L	4.12	5	3.065	7	4.085	0	0	0	0	0	0	0	0	1279	3.0024	-0.0955	-0.0475	27.8	27.8	11600000000	12000000000	32748.2	40.7	43.4	84.1
8942	2	F01131	2.25	2.769	0.201	16/26	IPI:IPI00568245.2	4	R.F]SHNYLS*DS*DTEAK@.L	LOC360570	R.F]S*HNYLS*DSDTEAK@.L	9.133	2	0	7	0	0	0	0	0	0	0	0	0	405	100	0.1505	-0.0164	27.9	27.9	1700000000	1720000000	8032.8	28.4	25.6	54.1
8951	2	F01131	2.25	2.677	0.184	17/26	IPI:IPI00568245.2	4	R.F]SHNYLS*DS*DTEAK@.L	LOC360570	R.F]SHNYLS*DS*DTEAK@.L	9.45	7	9.296	9	6.591	0	0	0	0	0	0	0	0	405	58.9	0.1505	-0.0163	27.9	27.9	1700000000	1720000000	8185.9	27.9	25.1	53.1
9031	2	F01131	2.08	2.582	0.217	20/26	IPI:IPI00568245.2	4	R.FSHNYLS*DS*DTEAK.L	LOC360570	R.FSHNYLS*DS*DTEAK.L	67.93	7	48.874	9	17.009	0	0	0	0	0	0	0	0	405	20.3	0.1505	-0.0159	27.9	27.9	1700000000	1720000000	8724.2	26.2	23.6	49.8
7571	2	F01125	1.78	2.997	0.135	16/26	IPI:IPI00568245.2	4	R.FSHNYLS*DS*DTEAK.L	LOC360570	R.FSHNYLS*DS*DTEAK.L	59.367	7	30.835	9	31.275	0	0	0	0	0	0	0	0	715	48.8	0.163	0.0014	27.7	27.8	11400000000	11400000000	14182.4	106.9	95.5	202.5
7532	2	F01125	1.31	2.965	0.131	18/26	IPI:IPI00568245.2	4	R.F]SHNYLS*DS*DTEAK@.L	LOC360570	R.F]SHNYLSDS*DT*EAK@.L	5.684	9	10.468	11	10.468	0	0	0	0	0	0	0	0	715	60.5	0.163	0.0014	27.7	27.8	11400000000	11400000000	14230	106.6	95.2	201.8
6907	2	F01124	1.63	2.908	0.151	15/26	IPI:IPI00568245.2	4	R.FSHNYLS*DS*DTEAK.L	LOC360570	R.FSHNYLS*DS*DTEAK.L	86.344	7	17.009	9	30.835	0	0	0	0	0	0	0	0	492	93.7	-0.1198	0.0101	27.8	27.8	15400000000	15300000000	8301.1	252.6	274.4	527
6900	2	F01124	1.32	2.52	0.1	17/26	IPI:IPI00568245.2	4	R.F]SHNYLS*DS*DTEAK@.L	LOC360570	R.F]S*HNYLS*DSDTEAK@.L	9.133	2	0	7	0	0	0	0	0	0	0	0	0	492	83	-0.1198	0.0101	27.8	27.8	15400000000	15300000000	8301.1	252.6	274.4	527
7285	2	F01124	0.86	2.011	0.141	13/26	IPI:IPI00568245.2	4	R.F]SHNYLS*DS*DTEAK@.L	LOC360570	R.F]SHNY*LSDSDT*EAK@.L	3.041	5	0	11	11.015	0	0	0	0	0	0	0	0	492	99	-0.1198	0.0101	27.8	27.8	15400000000	15300000000	14757	142.1	154.4	296.5
8978	2	F01120	0.81	1.813	0.319	2017-12-18	IPI:IPI00568245.2	5	K.S]EELS*LPEGK@.V	LOC360570	K.S*]EELSLPEGK@.V	13.434	1	17.25	0	0	0	0	0	0	0	0	0	0	1356	28.4	-0.2067	0.0108	32.3	32.3	685000000	680000000	9023.9	11.1	12.8	23.9
6599	3	F01123	1.42	1.976	0.046	21/52	IPI:IPI00568245.2	4	R.F]SHNYLS*DSDT*EAK@.L	LOC360570	R.F]S*HNY*LSDSDTEAK@.L	3.987	2	11.22	5	18.805	0	0	0	0	0	0	0	0	499	47.8	0.1546	0.0215	27.8	27.8	5340000000	5260000000	5317	104.3	93.7	197.9
12764	3	F01127	1.51	3.221	0.049	26/68	IPI:IPI00568245.2	3	K.VAS*GSDLHLTDIDSDSNR.G	LOC360570	K.VAS*GSDLHLTDIDSDSNR.G	102.689	3	12.092	0	0	0	0	0	0	0	0	0	0	1941	3.8383	0.2041	0.0406	36.3	36.3	12200000000	11800000000	18745	65.4	56.8	122.1
9060	2	F01127	0.48	3.365	0.085	18/26	IPI:IPI00568245.2	4	R.FSHNYLS*DS*DTEAK.L	LOC360570	R.FSHNYLS*DS*DTEAK.L	96.171	7	48.874	9	30.835	0	0	0	0	0	0	0	0	1415	27.8	-0.0274	0.0548	27.6	27.7	3830000000	3690000000	39797.1	10.6	10.8	21.5
9037	2	F01127	0.76	2.457	0.003	15/26	IPI:IPI00568245.2	4	R.F]SHNYLS*DS*DTEAK@.L	LOC360570	R.F]SHNYLSDS*DT*EAK@.L	13.326	9	4.085	11	20.167	0	0	0	0	0	0	0	0	1415	21.7	-0.0274	0.055	27.6	27.7	3830000000	3690000000	39224.8	10.8	11	21.8
6821	2	F01123	0.85	2.863	0.129	16/26	IPI:IPI00568245.2	4	R.F]SHNYLS*DS*DTEAK@.L	LOC360570	R.F]SHNYLSDS*DT*EAK@.L	3.041	9	4.085	11	11.015	0	0	0	0	0	0	0	0	498	100	0.0685	0.0624	27.7	27.8	2370000000	2270000000	6217.8	39.4	37.6	77
6613	2	F01123	1.15	2.743	0.088	14/26	IPI:IPI00568245.2	4	R.FSHNYLS*DS*DTEAK.L	LOC360570	R.FSHNYLS*DS*DTEAK.L	76.927	7	30.835	9	31.275	0	0	0	0	0	0	0	0	498	100	0.0685	0.0624	27.7	27.8	2370000000	2270000000	6180.2	39.7	37.8	77.5
6591	2	F01123	1.21	2.358	0.184	15/26	IPI:IPI00568245.2	4	R.F]SHNYLS*DS*DTEAK@.L	LOC360570	R.F]S*HNYLSDSDT*EAK@.L	2.91	2	0	11	0	0	0	0	0	0	0	0	0	498	100	0.0685	0.0624	27.7	27.8	2370000000	2270000000	6269.8	39.1	37.3	76.4
7401	3	F01124	0.57	2.501	0.008	24/52	IPI:IPI00568245.2	4	R.F]SHNYLS*DS*DTEAK@.L	LOC360570	R.F]S*HNYLS*DSDTEAK@.L	2.218	2	0	7	4.085	0	0	0	0	0	0	0	0	559	43.6	0.073	0.0874	27.8	27.8	32000000000	30100000000	10876.5	408.2	388	796.2
9747	2	F01129	1.27	3.533	0.046	16/26	IPI:IPI00568245.2	4	R.FSHNYLSDS*DTEAK.L	LOC360570	R.FSHNYLSDS*DTEAK.L	94.363	9	6.591	0	0	0	0	0	0	0	0	0	0	494	16.6	-0.0637	0.0897	27.7	27.7	1470000000	1380000000	44903.8	5.754	6.0136	11.8
7623	3	F01125	0.73	2.362	0.031	23/52	IPI:IPI00568245.2	4	R.F]SHNYLS*DSDT*EAK@.L	LOC360570	R.F]S*HNYLS*DSDTEAK@.L	2.218	2	0	7	0	0	0	0	0	0	0	0	0	739	2.7146	0.321	0.0918	27.7	27.8	22200000000	20900000000	12845.9	231	184.9	415.9
9728	2	F01130	2.5	2.446	0.144	19/26	IPI:IPI00568245.2	4	R.F]SHNYLS*DS*DTEAK@.L	LOC360570	R.F]S*HNYLS*DSDTEAK@.L	13.326	2	3.359	7	0	0	0	0	0	0	0	0	0	794	53.5	-0.108	0.0933	27.6	27.7	1280000000	1200000000	29750.5	4.3731	4.5016	8.8747
4297	2	F01129	0.66	2.659	0.142	13/16	IPI:IPI00568245.2	4	K.S]SS*PTSHWK@.S	LOC360570	K.S]S*SPTSHWK@.S	5.725	2	0	0	0	0	0	0	0	0	0	0	0	219	1.115	0.0512	0.0937	15.4	15.5	18800000000	17700000000	26198.6	194.2	187.5	381.7
4301	2	F01129	1.23	2.603	0.101	2017-11-16	IPI:IPI00568245.2	4	K.SSS*PTSHWK.S	LOC360570	K.SSS*PTSHWK.S	61.679	3	13.38	0	0	0	0	0	0	0	0	0	0	219	4.3958	0.0512	0.0937	15.4	15.5	18800000000	17700000000	26198.6	194.2	187.5	381.7
9725	2	F01129	2.79	3.538	0.053	17/26	IPI:IPI00568245.2	4	R.F]SHNYLSDS*DTEAK@.L	LOC360570	R.F]SHNYLSDSDT*EAK@.L	8.828	11	6.591	0	0	0	0	0	0	0	0	0	0	494	16.5	-0.0637	0.0965	27.7	27.7	1470000000	1380000000	42227.8	6.1186	6.3947	12.5
11599	3	F01126	1.71	3.094	0.031	24/68	IPI:IPI00568245.2	3	K.V]AS*GSDLHLTDIDSDSNR.G	LOC360570	K.V]ASGSDLHLTDIDSDS*NR.G	1.117	16	2.442	0	0	0	0	0	0	0	0	0	0	1744	8.811	0.1745	0.0981	36.2	36.3	5330000000	4980000000	17553.4	38.7	34.3	72.9
11619	3	F01126	1.27	2.996	0.026	23/68	IPI:IPI00568245.2	3	K.VAS*GSDLHLTDIDSDSNR.G	LOC360570	K.VASGS*DLHLTDIDSDSNR.G	66.777	5	0	0	0	0	0	0	0	0	0	0	0	1744	15.2	0.1745	0.0981	36.2	36.3	5330000000	4980000000	17447.8	38.9	34.5	73.4
16033	3	F01130	1.38	2.81	0.225	29/80	IPI:IPI00568245.2	4	K.S]LAPDLS*DDEHDPVDSISRPR.F	LOC360570	K.S]LAPDLSDDEHDPVDS*ISRPR.F	9.123	16	4.54	0	0	0	0	0	0	0	0	0	0	1525	1.2395	0.1363	0.1148	42.2	42.2	103000000000	95000000000	39773.1	231.6	189	420.7
10529	3	F01122	0.96	2.423	0.066	23/68	IPI:IPI00568245.2	3	K.VASGS*DLHLTDIDS*DSNR.G	LOC360570	K.VASGS*DLHLTDIDS*DSNR.G	27.376	5	0	14	4.54	0	0	0	0	0	0	0	0	715	40.8	0.2158	0.1209	36.7	36.7	448000000	412000000	10052.6	7.375	6.3503	13.7
17290	3	F01129	0.96	4.924	0.035	27/104	IPI:IPI00568245.2	3	R.G]SIILDSGHLST*ASSSDDLK@GEEGSFR.G	LOC360570	R.G]SIILDSGHLSTASS*SDDLK@GEEGSFR.G	20.388	15	5.464	0	0	0	0	0	0	0	0	0	0	1105	7.1395	0.4947	0.1424	44.9	44.9	2010000000	1820000000	76127.7	6.5382	5.1518	11.7
7996	2	F01126	0.89	3.092	0.043	19/26	IPI:IPI00568245.2	4	R.FSHNYLS*DS*DTEAK.L	LOC360570	R.FSHNYLS*DS*DTEAK.L	139.433	7	48.874	9	30.835	0	0	0	0	0	0	0	0	1100	22.2	0.4492	0.15	27.6	27.7	8470000000	7630000000	30329.5	53.9	34.3	88.2
7993	2	F01126	0.77	3.057	0.133	18/26	IPI:IPI00568245.2	4	R.F]SHNYLS*DS*DTEAK@.L	LOC360570	R.F]S*HNY*LSDSDTEAK@.L	5.684	2	0	5	0	0	0	0	0	0	0	0	0	1100	15.8	0.4492	0.15	27.6	27.7	8470000000	7630000000	30329.5	53.9	34.3	88.2
8005	3	F01126	1.5	3.146	0.003	23/52	IPI:IPI00568245.2	4	R.F]SHNYLS*DSDT*EAK@.L	LOC360570	R.F]SHNY*LS*DSDTEAK@.L	9.482	5	3.065	7	4.988	0	0	0	0	0	0	0	0	1099	2.4116	0.1371	0.1588	27.6	27.7	15700000000	14100000000	32325.5	74	67.3	141.4
7990	3	F01126	1.31	2.318	0.119	16/52	IPI:IPI00568245.2	4	R.FSHNYLS*DS*DTEAK.L	LOC360570	R.FSHNYLS*DS*DTEAK.L	48.423	7	38.776	9	11.015	0	0	0	0	0	0	0	0	1099	7.2882	0.1371	0.1588	27.6	27.7	15700000000	14100000000	32354.6	74	67.3	141.2
7003	3	F01123	-1.17	3.363	0.06	23/52	IPI:IPI00568245.2	4	R.F]SHNYLS*DS*DTEAK@.L	LOC360570	R.F]SHNY*LSDSDT*EAK@.L	6.149	5	0	11	11.721	0	0	0	0	0	0	0	0	499	62.7	0.1546	0.167	27.8	27.8	5340000000	4760000000	7264.3	76.3	68.6	144.9
16390	3	F01128	1.51	2.79	0.405	24/80	IPI:IPI00568245.2	3	K.N]K@LEGDS*DVDS*ELEDRVDGVK@.S	LOC360570	K.N]K@LEGDS*DVDS*ELEDRVDGVK@.S	0.884	7	1000	11	1000	0	0	0	0	0	0	0	0	2044	51.2	-0.0655	0.1831	44	44	30000000000	26400000000	23242	97.3	86.5	183.9
5942	3	F01116	1.06	2.899	0.013	20/52	IPI:IPI00568245.2	4	R.F]SHNYLS*DS*DTEAK@.L	LOC360570	R.F]S*HNYLS*DSDTEAK@.L	6.332	2	0	7	0	0	0	0	0	0	0	0	0	512	29.4	-0.1454	0.2203	28.2	28.1	822000000	706000000	4097.5	21.8	24.1	45.8
5929	3	F01116	0.93	2.312	0.029	20/52	IPI:IPI00568245.2	4	R.FSHNYLS*DS*DTEAK.L	LOC360570	R.FSHNYLS*DS*DTEAK.L	55.097	7	30.687	9	30.687	0	0	0	0	0	0	0	0	512	64.5	-0.1454	0.2204	28.2	28.1	822000000	706000000	4035.4	22.1	24.4	46.5
9291	3	F01128	0.63	3.408	0.053	28/52	IPI:IPI00568245.2	4	R.F]SHNYLSDS*DTEAK@.L	LOC360570	R.F]SHNYLSDSDT*EAK@.L	2.057	11	4.085	0	0	0	0	0	0	0	0	0	0	1263	1.8372	0.4675	0.2283	27.4	27.4	18100000000	15400000000	30999.3	95	68.7	163.6
9311	3	F01128	0.7	2.989	0.07	32/52	IPI:IPI00568245.2	4	R.FSHNYLS*DSDTEAK.L	LOC360570	R.FSHNYLS*DSDTEAK.L	93.237	7	31.275	0	0	0	0	0	0	0	0	0	0	1263	1.738	0.4675	0.2283	27.4	27.4	18100000000	15400000000	30739.4	95.8	69.3	165
12347	3	F01127	1.26	2.665	0.021	22/68	IPI:IPI00568245.2	3	K.V]ASGSDLHLTDIDS*DSNR.G	LOC360570	K.V]ASGSDLHLTDIDS*DSNR.G	0.479	14	0	0	0	0	0	0	0	0	0	0	0	1864	14.7	0.033	0.277	35.1	35.1	3730000000	3080000000	19729.9	26.9	18.9	45.8
6332	2	F01118	0.77	2.09	0.23	13/26	IPI:IPI00568245.2	4	R.F]SHNYLS*DS*DTEAK@.L	LOC360570	R.F]SHNYLSDS*DT*EAK@.L	5.684	9	6.591	11	11.015	0	0	0	0	0	0	0	0	569	81.9	0.252	0.3443	28.1	28.2	187000000	148000000	9666.8	5.2002	4.3668	9.567
5611	2	F01114	2.23	2.499	0.149	17/26	IPI:IPI00568245.2	4	R.FSHNYLS*DS*DTEAK.L	LOC360570	R.FSHNYLS*DS*DTEAK.L	59.367	7	64.398	9	64.398	0	0	0	0	0	0	0	0	382	100	0.3852	0.3648	27.9	27.9	162000000	126000000	7117.9	5.3791	4.1185	9.4975
15583	3	F01127	2.32	3.171	0.265	28/80	IPI:IPI00568245.2	4	K.S]LAPDLS*DDEHDPVDSISRPR.F	LOC360570	K.S*]LAPDLSDDEHDPVDSISRPR.F	11.569	1	2.779	0	0	0	0	0	0	0	0	0	0	2392	15.1	0.5471	0.3704	42.6	42.6	1160000000	896000000	19721.7	7.2023	4.7634	12
9300	2	F01128	1.1	3.629	0.039	18/26	IPI:IPI00568245.2	4	R.FSHNYLSDS*DTEAK.L	LOC360570	R.FSHNYLS*DSDTEAK.L	114.894	7	30.835	0	0	0	0	0	0	0	0	0	0	1262	12.8	0.37	0.3917	27.3	27.4	8510000000	6490000000	31905	42.8	33.2	76
9279	2	F01128	0.94	3.093	0.039	19/26	IPI:IPI00568245.2	4	R.F]SHNYLS*DSDTEAK@.L	LOC360570	R.F]SHNYLSDSDT*EAK@.L	5.471	11	6.591	0	0	0	0	0	0	0	0	0	0	1262	14.4	0.37	0.3918	27.3	27.4	8510000000	6490000000	31767.7	43	33.3	76.3
6371	3	F01118	0.85	2.791	0.012	20/52	IPI:IPI00568245.2	4	R.FSHNYLS*DS*DTEAK.L	LOC360570	R.FSHNYLS*DS*DTEAK.L	42.095	7	6.039	9	4.085	0	0	0	0	0	0	0	0	565	53.5	0.1994	0.4239	28.1	28.2	655000000	488000000	8867.1	10.5	6.3642	16.8
5559	3	F01115	1.19	2.688	0.03	21/52	IPI:IPI00568245.2	4	R.F]SHNYLS*DSDT*EAK@.L	LOC360570	R.F]S*HNY*LSDSDTEAK@.L	3.987	2	4.988	5	11.015	0	0	0	0	0	0	0	0	384	47.6	0.7024	0.4248	27.8	27.8	608000000	453000000	5512.6	24.8	15.3	40.1
6307	3	F01118	0.56	2.547	0.072	20/52	IPI:IPI00568245.2	4	R.F]SHNYLS*DSDT*EAK@.L	LOC360570	R.F]S*HNY*LSDSDTEAK@.L	9.234	2	16.144	5	20.167	0	0	0	0	0	0	0	0	565	43.1	0.1994	0.425	28.1	28.2	644000000	480000000	7514.9	12.4	7.5094	19.9
14455	3	F01126	1.82	2.348	0.209	26/80	IPI:IPI00568245.2	4	K.S]LAPDLS*DDEHDPVDSISRPR.F	LOC360570	K.S]LAPDLSDDEHDPVDSIS*RPR.F	6.605	18	12.092	0	0	0	0	0	0	0	0	0	0	2243	7.0898	0.3108	0.4765	42.5	42.5	3890000000	2800000000	27439.6	12.5	7.9992	20.5
14431	3	F01126	1.19	3.607	0.384	30/80	IPI:IPI00568245.2	4	K.SLAPDLS*DDEHDPVDSISRPR.F	LOC360570	K.SLAPDLS*DDEHDPVDSISRPR.F	48.896	7	29.534	0	0	0	0	0	0	0	0	0	0	2243	7.0748	0.3108	0.4766	42.5	42.5	3890000000	2800000000	27523	12.5	7.9749	20.4
14399	3	F01126	1.23	1.725	0.229	23/80	IPI:IPI00568245.2	4	K.SLAPDLS*DDEHDPVDSISRPR.F	LOC360570	K.SLAPDLS*DDEHDPVDSISRPR.F	27.961	7	28.529	0	0	0	0	0	0	0	0	0	0	2243	18.8	0.3108	0.4767	42.5	42.5	3890000000	2800000000	27608	12.4	7.9504	20.4
9679	3	F01129	0.94	3.763	0.021	28/52	IPI:IPI00568245.2	4	R.F]SHNYLSDS*DTEAK@.L	LOC360570	R.F]SHNYLSDSDT*EAK@.L	3.733	11	4.085	0	0	0	0	0	0	0	0	0	0	492	8.136	0.8282	0.4983	27.7	27.7	4300000000	3040000000	24414.9	33.9	19.1	53
12713	3	F01128	0.8	2.969	0.166	26/68	IPI:IPI00568245.2	3	K.V]ASGSDLHLTDIDS*DSNR.G	LOC360570	K.V]ASGSDLHLTDIDS*DSNR.G	2.268	14	0	0	0	0	0	0	0	0	0	0	0	1652	27.1	0.569	0.5132	35.2	35.2	6820000000	4780000000	19998	43.6	29.4	73
5606	2	F01115	1.72	3.586	0.127	17/26	IPI:IPI00568245.2	4	R.FSHNYLS*DS*DTEAK.L	LOC360570	R.FSHNYLS*DS*DTEAK.L	106.4	7	48.874	9	30.835	0	0	0	0	0	0	0	0	390	96.5	0.5419	0.5582	27.8	27.8	206000000	140000000	6631.8	7.8135	5.3667	13.2
13081	3	F01122	1.45	3.055	0.285	27/80	IPI:IPI00568245.2	3	K.NKLEGDS*DVDS*ELEDRVDGVK.S	LOC360570	K.NKLEGDS*DVDS*ELEDRVDGVK.S	39.515	7	1000	11	1000	0	0	0	0	0	0	0	0	959	37.7	0.5003	0.7512	44	44	1050000000	622000000	13298	7.4555	5.2976	12.8
5971	2	F01116	1.05	2.652	0.148	16/26	IPI:IPI00568245.2	4	R.FSHNYLS*DS*DTEAK.L	LOC360570	R.FSHNYLS*DS*DTEAK.L	96.171	7	30.835	9	17.009	0	0	0	0	0	0	0	0	515	100	0.8045	0.7657	28.1	28.1	280000000	165000000	4645.2	8.7745	5.024	13.8
5964	2	F01116	0.27	2.03	0.102	15/26	IPI:IPI00568245.2	4	R.F]SHNYLS*DS*DTEAK@.L	LOC360570	R.F]SHNYLSDS*DT*EAK@.L	3.041	9	5.31	11	5.31	0	0	0	0	0	0	0	0	515	95.3	0.8045	0.7657	28.1	28.1	280000000	165000000	4645.2	8.7745	5.024	13.8
11909	3	F01122	1.57	2.456	0.106	23/76	IPI:IPI00568245.2	4	R.FSHNYLS*DS*DTEAKLTETNA.-	LOC360570	R.FSHNYLSDS*DT*EAKLTETNA.-	47.688	9	11.015	11	9.394	0	0	0	0	0	0	0	0	840	33	0.971	0.9359	41.3	40.9	7520000000	3930000000	12221.2	36.8	18.3	55.1
5623	3	F01119	1.17	3.203	0.116	25/84	IPI:IPI00568357.1	1	K.E]SVASM#GADS*GDDFASDGSSSR.E	Golga1	K.E]SVAS*M#GADSGDDFASDGSSSR.E	2.233	5	0	0	0	0	0	0	0	0	0	0	0	503	55.9	-0.0149	-0.39	23.1	23.1	176000000	230000000	9391.2	3.891	6.0335	9.9245
5600	3	F01119	0.72	3.563	0.224	24/84	IPI:IPI00568357.1	1	K.ESVASM#GADS*GDDFASDGSSSR.E	Golga1	K.ESVASM#GADS*GDDFASDGSSSR.E	59.918	10	1.488	0	0	0	0	0	0	0	0	0	0	503	45.3	-0.0149	-0.3888	23.1	23.1	176000000	231000000	9563.8	3.8208	5.9246	9.7454
8829	2	F01119	1.89	5.926	0.306	27/42	IPI:IPI00568357.1	1	K.ESVASMGADS*GDDFASDGSSSR.E	Golga1	K.ESVASMGADS*GDDFASDGSSSR.E	152.163	10	81.692	0	0	0	0	0	0	0	0	0	0	1109	33.2	-0.0652	-0.2399	31.1	31.1	628000000	742000000	24183.2	4.2011	4.5714	8.7725
8824	3	F01119	1.8	3.164	0.173	29/84	IPI:IPI00568357.1	1	K.E]SVASMGADS*GDDFASDGSSSR.E	Golga1	K.E]SVAS*MGADSGDDFASDGSSSR.E	5.433	5	0	0	0	0	0	0	0	0	0	0	0	1105	16.3	-0.3877	0.0796	31.1	31.1	987000000	934000000	20680.9	7.4206	9.7082	17.1
8818	3	F01119	1.21	3.145	0.155	26/84	IPI:IPI00568357.1	1	K.ESVASMGADS*GDDFASDGSSSR.E	Golga1	K.ESVASMGADS*GDDFASDGSSSR.E	92.289	10	9.394	0	0	0	0	0	0	0	0	0	0	1105	19.3	-0.3877	0.0796	31.1	31.1	987000000	934000000	20680.9	7.4206	9.7082	17.1
5443	3	F01120	0.55	2.2	0.077	22/84	IPI:IPI00568357.1	1	K.ESVASM#GADS*GDDFASDGSSSR.E	Golga1	K.ESVASM#GADS*GDDFASDGSSSR.E	53.96	10	15.381	0	0	0	0	0	0	0	0	0	0	721	37.2	-0.1658	0.2288	23	23	249000000	213000000	9565	7.3481	5.3159	12.7
5013	2	F01119	1.03	3.394	0.494	15/24	IPI:IPI00568384.2	2	R.T]LPS*EDEEGEEDK@.E	Syne1	R.T]LPS*EDEEGEEDK@.E	0	4	0	0	0	0	0	0	0	0	0	0	0	391	59.2	-0.0058	0.0442	21.8	21.8	1530000000	1480000000	12347.2	18.1	18.1	36.2
5093	2	F01119	0.88	3.333	0.383	20/24	IPI:IPI00568384.2	2	R.TLPS*EDEEGEEDK.E	Syne1	R.TLPS*EDEEGEEDK.E	89.827	4	27.055	0	0	0	0	0	0	0	0	0	0	391	23.9	-0.0058	0.0577	21.8	21.8	1530000000	1470000000	11322.5	19.7	19.8	39.5
22291	3	F01126	1.61	3.97	0.146	26/80	IPI:IPI00568390.1	1	K.ILLSNPHMWWLQDS*DSENNSR.Q	Nub1	K.ILLSNPHMWWLQDS*DSENNSR.Q	71.872	14	4.085	0	0	0	0	0	0	0	0	0	0	3068	100	-0.2874	-0.0721	64.2	64.3	1300000000	1370000000	5129.3	9.487	11	20.5
22268	3	F01126	1.7	3.351	0.064	27/80	IPI:IPI00568390.1	1	K.I]LLSNPHMWWLQDS*DSENNSR.Q	Nub1	K.I]LLSNPHMWWLQDS*DSENNSR.Q	2.05	14	1.715	0	0	0	0	0	0	0	0	0	0	3068	100	-0.2874	-0.072	64.2	64.3	1300000000	1370000000	5189.4	9.3772	10.9	20.3
22253	3	F01126	1.31	3.308	0.071	23/80	IPI:IPI00568390.1	1	K.I]LLSNPHMWWLQDS*DSENNSR.Q	Nub1	K.I]LLSNPHMWWLQDSDSENNS*R.Q	0.884	20	1.88	0	0	0	0	0	0	0	0	0	0	3068	100	-0.2874	-0.0718	64.2	64.3	1300000000	1370000000	5256.7	9.2572	10.8	20
22078	3	F01126	-1.1	2.742	0.008	19/80	IPI:IPI00568390.1	1	K.ILLSNPHMWWLQDSDS*ENNSR.Q	Nub1	K.ILLSNPHMWWLQDS*DSENNSR.Q	58.564	14	4.085	0	0	0	0	0	0	0	0	0	0	3068	83	-0.2874	-0.071	64.2	64.3	1300000000	1370000000	5675.7	8.5737	9.9569	18.5
22093	3	F01126	1.64	4.08	0.123	26/80	IPI:IPI00568390.1	1	K.I]LLSNPHMWWLQDS*DSENNSR.Q	Nub1	K.I]LLSNPHMWWLQDSDSENNS*R.Q	1.79	20	1.866	0	0	0	0	0	0	0	0	0	0	3068	54.8	-0.2874	-0.0709	64.2	64.3	1300000000	1370000000	5680.9	8.5659	9.9478	18.5
22062	3	F01126	1.44	3.997	0.038	26/80	IPI:IPI00568390.1	1	K.I]LLSNPHMWWLQDS*DSENNSR.Q	Nub1	K.I]LLSNPHMWWLQDSDSENNS*R.Q	7.103	20	11.069	0	0	0	0	0	0	0	0	0	0	3068	100	-0.2874	-0.0709	64.2	64.3	1300000000	1370000000	5716.7	8.5123	9.8855	18.4
20088	3	F01126	1.19	3.346	0.024	28/80	IPI:IPI00568390.1	1	K.I]LLSNPHM#WWLQDS*DSENNSR.Q	Nub1	K.I]LLS*NPHM#WWLQDSDSENNSR.Q	10.191	4	13.791	0	0	0	0	0	0	0	0	0	0	2925	100	0.5328	0.2761	57.9	57.9	2560000000	2110000000	9102.7	8.7297	8.1154	16.8
20105	3	F01126	1.18	3.823	0.094	24/80	IPI:IPI00568390.1	1	K.I]LLSNPHM#WWLQDS*DSENNSR.Q	Nub1	K.I]LLSNPHM#WWLQDSDSENNS*R.Q	1.852	20	3.75	0	0	0	0	0	0	0	0	0	0	2925	40	0.5328	0.2762	57.9	57.9	2560000000	2110000000	9017.3	8.8124	8.1923	17
20208	3	F01126	1.24	3.27	0.016	21/80	IPI:IPI00568390.1	1	K.ILLSNPHM#WWLQDS*DSENNSR.Q	Nub1	K.ILLSNPHM#WWLQDSDSENNS*R.Q	70.114	20	8.913	0	0	0	0	0	0	0	0	0	0	2925	25.2	0.5328	0.2765	57.9	57.9	2560000000	2110000000	8819.5	9.01	8.376	17.4
20298	3	F01126	0.89	3.71	0.105	24/80	IPI:IPI00568390.1	1	K.ILLSNPHM#WWLQDS*DSENNSR.Q	Nub1	K.ILLSNPHM#WWLQDS*DSENNSR.Q	30.779	14	7.971	0	0	0	0	0	0	0	0	0	0	2925	86.4	0.5328	0.277	57.9	57.9	2560000000	2110000000	8527.5	9.3185	8.6628	18
20320	3	F01126	1.45	3.477	0.149	25/80	IPI:IPI00568390.1	1	K.ILLSNPHM#WWLQDS*DSENNSR.Q	Nub1	K.ILLSNPHM#WWLQDSDS*ENNSR.Q	78.917	16	7.971	0	0	0	0	0	0	0	0	0	0	2925	66.6	0.5328	0.277	57.9	57.9	2560000000	2110000000	8465.4	9.3868	8.7263	18.1
20446	3	F01126	0.7	3.751	0.102	28/80	IPI:IPI00568390.1	1	K.I]LLSNPHM#WWLQDS*DSENNSR.Q	Nub1	K.I]LLSNPHM#WWLQDS*DSENNSR.Q	5.44	14	6.137	0	0	0	0	0	0	0	0	0	0	2925	100	0.5328	0.2771	57.9	57.9	2560000000	2110000000	8321.6	9.549	8.8771	18.4
14379	3	F01126	2.64	3.388	0.049	23/64	IPI:IPI00568471.2	1	R.IKTEPSS*PLSDPSDIIR.V	Znf295	R.IKTEPS*SPLSDPSDIIR.V	43.81	6	0	0	0	0	0	0	0	0	0	0	0	2238	14	-0.0881	-0.1455	42.2	42.4	1720000000	1900000000	24152.4	7.0944	8.1095	15.2
14378	3	F01126	1.94	2.942	0.099	23/64	IPI:IPI00568471.2	1	R.I]K@TEPSS*PLSDPSDIIR.V	Znf295	R.I]K@TEPSSPLSDPS*DIIR.V	8.825	13	7.971	0	0	0	0	0	0	0	0	0	0	2238	23.8	-0.0881	-0.1455	42.2	42.4	1720000000	1900000000	24152.4	7.0944	8.1095	15.2
10765	2	F01116	1.36	2.656	0.026	17/28	IPI:IPI00568471.2	1	K.TEPSS*PLS*DPSDIIR.V	Znf295	K.TEPSS*PLS*DPSDIIR.V	69.815	5	9.34	8	20.167	0	0	0	0	0	0	0	0	1222	100	0.157	-0.0689	43.4	43.4	320000000	336000000	5645.4	6.884	6.174	13.1
14071	2	F01119	1.86	3.541	0.058	16/28	IPI:IPI00568471.2	1	K.TEPSS*PLSDPSDIIR.V	Znf295	K.TEPSS*PLSDPSDIIR.V	87.667	5	9.34	0	0	0	0	0	0	0	0	0	0	2080	7.7246	0.2864	-0.0529	43.8	43.8	4690000000	4860000000	19536	24.1	19.8	43.9
14075	2	F01119	1.77	3.401	0.085	15/28	IPI:IPI00568471.2	1	K.T]EPSS*PLSDPSDIIR.V	Znf295	K.T]EPSSPLS*DPSDIIR.V	4.881	8	0	0	0	0	0	0	0	0	0	0	0	2080	8.8217	0.2864	-0.0529	43.8	43.8	4690000000	4860000000	19536	24.1	19.8	43.9
15468	3	F01127	1.56	3.891	0.029	29/64	IPI:IPI00568471.2	1	R.I]K@TEPSS*PLSDPSDIIR.V	Znf295	R.I]K@TEPSSPLSDPS*DIIR.V	4.076	13	7.649	0	0	0	0	0	0	0	0	0	0	2373	18.8	0.0293	-0.0458	42.5	42.5	9270000000	9570000000	19467.1	40	36.4	76.4
15474	3	F01127	1.58	3.39	0.038	26/64	IPI:IPI00568471.2	1	R.IKTEPSS*PLSDPSDIIR.V	Znf295	R.IKTEPSS*PLSDPSDIIR.V	69.422	7	6.591	0	0	0	0	0	0	0	0	0	0	2373	8.3351	0.0293	-0.0457	42.5	42.5	9270000000	9570000000	19270.2	40.4	36.7	77.1
17962	3	F01125	2.38	3.713	0.047	25/72	IPI:IPI00568471.2	1	R.R]SLS*MDSQVPVYSPSLDLK@.S	Znf295	R.R]SLS*MDSQVPVYSPSLDLK@.S	10.191	4	5.085	0	0	0	0	0	0	0	0	0	0	2844	17.3	-0.0057	-0.0178	52.8	52.8	1300000000	1320000000	9976.6	11.4	11.4	22.8
17947	3	F01125	2.08	3.474	0.011	28/72	IPI:IPI00568471.2	1	R.RS*LSMDSQVPVYSPSLDLK.S	Znf295	R.RSLS*MDSQVPVYSPSLDLK.S	70.986	4	0	0	0	0	0	0	0	0	0	0	0	2844	28.4	-0.0057	-0.0178	52.8	52.8	1300000000	1320000000	9984.1	11.4	11.4	22.8
15549	2	F01127	2.03	2.759	0.016	13/32	IPI:IPI00568471.2	1	R.I]K@TEPSS*PLSDPSDIIR.V	Znf295	R.I]K@T*EPSSPLSDPSDIIR.V	3.894	3	5.085	0	0	0	0	0	0	0	0	0	0	2389	25	-0.0143	0.0675	42.4	42.5	1420000000	1360000000	22478.3	6.3639	4.6908	11.1
11667	3	F01118	2.19	3.229	0.087	23/84	IPI:IPI00568471.2	1	K.I]QPLEPDSPT*GLPENPAPATEK@.L	Znf295	K.I]QPLEPDS*PTGLPENPAPATEK@.L	1.313	8	1.251	0	0	0	0	0	0	0	0	0	0	1276	4.2103	0.1686	0.1249	42.6	42.6	10300000000	9450000000	16184.9	57.9	60.3	118.2
11668	3	F01118	1.81	2.769	0.018	23/84	IPI:IPI00568471.2	1	K.IQPLEPDS*PTGLPENPAPATEK.L	Znf295	K.IQPLEPDSPT*GLPENPAPATEK.L	43.956	10	0	0	0	0	0	0	0	0	0	0	0	1276	4.5211	0.1686	0.1249	42.6	42.6	10300000000	9450000000	16184.9	57.9	60.3	118.2
8254	3	F01122	1.09	2.447	0.074	22/76	IPI:IPI00568471.2	1	R.S]FS*ASQSTDREEAS*PVTEVR.I	Znf295	R.S]FSASQST*DREEAS*PVTEVR.I	3.213	8	0	14	0.845	0	0	0	0	0	0	0	0	537	20.4	-0.459	0.1291	30.3	30.3	1130000000	1030000000	29778	3.9002	4.0531	7.9533
9829	3	F01126	0.67	3.658	0.07	33/76	IPI:IPI00568471.2	1	R.SFS*ASQSTDREEASPVTEVR.I	Znf295	R.SFS*ASQSTDREEASPVTEVR.I	119.755	3	19.843	0	0	0	0	0	0	0	0	0	0	1404	3.7199	0.0541	0.1388	31.8	31.8	5950000000	5400000000	18086.6	41	45.6	86.6
9306	3	F01125	1.16	2.94	0.086	24/76	IPI:IPI00568471.2	1	R.SFS*ASQSTDREEASPVTEVR.I	Znf295	R.SFS*ASQSTDREEASPVTEVR.I	54.857	3	20.167	0	0	0	0	0	0	0	0	0	0	1036	10.1	-0.0822	0.1451	31.7	31.8	1360000000	1230000000	13975.5	16.9	12.5	29.4
11727	2	F01118	0.9	4.551	0.045	21/42	IPI:IPI00568471.2	1	K.I]QPLEPDS*PTGLPENPAPATEK@.L	Znf295	K.I]QPLEPDSPTGLPENPAPAT*EK@.L	2.578	20	4.988	0	0	0	0	0	0	0	0	0	0	1280	74.9	0.5939	0.1797	42.5	42.6	878000000	775000000	18006	6.9271	4.3743	11.3
11693	2	F01118	0.9	3.784	0.065	21/42	IPI:IPI00568471.2	1	K.I]QPLEPDS*PTGLPENPAPATEK@.L	Znf295	K.I]QPLEPDS*PTGLPENPAPATEK@.L	2.779	8	6.591	0	0	0	0	0	0	0	0	0	0	1280	34.7	0.5939	0.1798	42.5	42.6	878000000	775000000	17968.1	6.9417	4.3835	11.3
8795	3	F01121	1.57	3.624	0.146	26/76	IPI:IPI00568471.2	1	R.S]FS*ASQSTDREEAS*PVTEVR.I	Znf295	R.S]FSASQSTDREEAS*PVT*EVR.I	13.078	14	6.294	17	3.796	0	0	0	0	0	0	0	0	904	17	0.0469	0.2027	30.3	30.3	3690000000	3210000000	25161.2	22.9	21.6	44.5
9689	3	F01117	1.65	2.861	0.156	22/84	IPI:IPI00568471.2	1	K.I]QPLEPDSPT*GLPENPAPATEK@.L	Znf295	K.I]QPLEPDS*PTGLPENPAPATEK@.L	1.313	8	0	0	0	0	0	0	0	0	0	0	0	821	100	0.6574	0.2746	42.7	42.7	288000000	238000000	4903.1	5.5856	4.536	10.1
10996	2	F01114	2.55	3.111	0.042	2017-12-28	IPI:IPI00568471.2	1	K.TEPSS*PLS*DPSDIIR.V	Znf295	K.TEPSS*PLS*DPSDIIR.V	32.439	5	0	8	13.38	0	0	0	0	0	0	0	0	1001	59.7	0.2835	0.3659	42.6	42.6	272000000	211000000	21049.9	2.7634	1.6177	4.3811
15380	3	F01114	1.87	3.272	0.031	25/68	IPI:IPI00568471.2	1	R.SLSMDS*QVPVYSPS*LDLK.S	Znf295	R.SLSMDS*QVPVYSPS*LDLK.S	69.422	6	3.065	14	2.806	0	0	0	0	0	0	0	0	1415	17.2	0.3282	0.4876	53.9	54	1860000000	1320000000	11800.9	14.7	11.1	25.8
11872	3	F01123	1.66	3.142	0.003	23/64	IPI:IPI00568471.2	1	R.I]K@T*EPSS*PLSDPSDIIR.V	Znf295	R.I]K@T*EPSSPLSDPS*DIIR.V	6.212	3	7.971	13	7.971	0	0	0	0	0	0	0	0	1153	30.4	1.5694	1.9444	42.4	42.5	623000000	162000000	11955.7	9.2103	3.1033	12.3
12499	2	F01122	1.83	3.194	0.002	16/32	IPI:IPI00568471.2	1	R.I]K@T*EPSS*PLSDPSDIIR.V	Znf295	R.I]K@TEPSSPLS*DPS*DIIR.V	10.144	10	5.085	13	7.971	0	0	0	0	0	0	0	0	896	62	1.9939	2.017	42.5	42.6	2930000000	724000000	14622.6	17.4	5.3651	22.8
12536	2	F01122	2.31	3.273	0.037	16/32	IPI:IPI00568471.2	1	R.IKT*EPSS*PLSDPSDIIR.V	Znf295	R.IKT*EPSS*PLSDPSDIIR.V	78.964	3	24.243	7	9.34	0	0	0	0	0	0	0	0	896	44.9	1.9939	2.0175	42.5	42.6	2930000000	723000000	14533	17.5	5.3982	22.9
12549	2	F01122	2.31	3.127	0.058	17/32	IPI:IPI00568471.2	1	R.IKT*EPSS*PLSDPSDIIR.V	Znf295	R.IKT*EPSS*PLSDPSDIIR.V	70.563	3	37.54	7	9.34	0	0	0	0	0	0	0	0	896	48	1.9939	2.0176	42.5	42.6	2930000000	723000000	14519.4	17.5	5.4032	22.9
12464	3	F01122	2.23	3.931	0.121	28/64	IPI:IPI00568471.2	1	R.I]K@T*EPSS*PLSDPSDIIR.V	Znf295	R.I]K@TEPSSPLS*DPS*DIIR.V	9.26	10	0	13	3.701	0	0	0	0	0	0	0	0	891	27.5	1.888	2.0426	42.5	42.5	19900000000	4840000000	11652	149	40.3	189.3
12493	3	F01122	2.05	3.899	0.033	24/64	IPI:IPI00568471.2	1	R.IKT*EPSS*PLSDPSDIIR.V	Znf295	R.IKT*EPSS*PLSDPSDIIR.V	69.422	3	15.007	7	0	0	0	0	0	0	0	0	0	891	27.7	1.888	2.0426	42.5	42.5	19900000000	4840000000	11652.3	149	40.3	189.3
14821	3	F01114	2.5	3.945	0.174	26/104	IPI:IPI00568616.3	0	K.LLDLSDSTSVAS*FPS*ADETDGNLPESR.I	Rock1	K.LLDLSDSTSVAS*FPS*ADETDGNLPESR.I	28.816	12	6.91	15	12.431	0	0	0	0	0	0	0	0	1376	33.3	0.2899	0.2862	53	53	14000000000	11500000000	15367.9	39	30	69
14885	3	F01114	1.91	3.463	0.014	25/104	IPI:IPI00568616.3	0	K.L]LDLSDST*SVAS*FPSADETDGNLPESR.I	Rock1	K.L]LDLS*DSTS*VASFPSADETDGNLPESR.I	0.38	5	0	9	0	0	0	0	0	0	0	0	0	1376	18.6	0.2899	0.2862	53	53	14000000000	11500000000	14921.1	40.1	30.9	71.1
14797	3	F01114	2.31	3.009	0.176	24/104	IPI:IPI00568616.3	0	K.LLDLSDSTSVAS*FPS*ADETDGNLPESR.I	Rock1	K.LLDLSDSTSVAS*FPS*ADETDGNLPESR.I	20.711	12	6.91	15	12.431	0	0	0	0	0	0	0	0	1376	21.4	0.2899	0.2862	53	53	14000000000	11500000000	15556.4	38.5	29.7	68.2
14304	3	F01115	2.4	3.167	0.013	23/104	IPI:IPI00568616.3	0	K.LLDLSDSTSVAS*FPS*ADETDGNLPESR.I	Rock1	K.LLDLSDSTSVAS*FPS*ADETDGNLPESR.I	48.374	12	8.594	15	12.431	0	0	0	0	0	0	0	0	1500	22.4	0.3047	0.3005	53.4	53.4	16400000000	13300000000	11642.5	64.1	52.6	116.7
12230	2	F01120	1.15	2.818	0.291	17/20	IPI:IPI00568686.2	0	K.FGS*ADNIPNLK.D	Tmcc1	K.FGS*ADNIPNLK.D	70.908	3	1000	0	0	0	0	0	0	0	0	0	0	1850	15.1	0.0091	0.0394	41	41	2410000000	2350000000	14858.6	19	18.9	37.8
11120	2	F01118	1.16	2.882	0.413	17/20	IPI:IPI00568686.2	0	K.F]GS*ADNIPNLK@.D	Tmcc1	K.F]GS*ADNIPNLK@.D	0.529	3	1000	0	0	0	0	0	0	0	0	0	0	1188	2.2075	0.0494	0.0939	41.2	41.2	21200000000	19900000000	12075.7	190.2	183.8	373.9
11121	2	F01118	1.49	2.479	0.287	15/20	IPI:IPI00568686.2	0	K.FGS*ADNIPNLK.D	Tmcc1	K.FGS*ADNIPNLK.D	101.896	3	1000	0	0	0	0	0	0	0	0	0	0	1188	5.8867	0.0494	0.0939	41.2	41.2	21200000000	19900000000	12075.7	190.2	183.8	373.9
12868	2	F01119	1.99	2.971	0.316	17/20	IPI:IPI00568686.2	0	K.FGS*ADNIPNLK.D	Tmcc1	K.FGS*ADNIPNLK.D	80.755	3	1000	0	0	0	0	0	0	0	0	0	0	1868	0.8953	0.0688	0.129	41	41.1	85300000000	78000000000	23138.5	394.4	376	770.4
12807	2	F01119	1.53	2.748	0.447	17/20	IPI:IPI00568686.2	0	K.F]GS*ADNIPNLK@.D	Tmcc1	K.F]GS*ADNIPNLK@.D	4.545	3	1000	0	0	0	0	0	0	0	0	0	0	1868	3.776	0.0688	0.129	41	41.1	85300000000	78000000000	22168.7	411.6	392.5	804.1
13521	2	F01128	1.59	2.693	0.381	16/24	IPI:IPI00568686.2	0	R.NKFGS*ADNIPNLK.D	Tmcc1	R.NKFGS*ADNIPNLK.D	37.327	5	1000	0	0	0	0	0	0	0	0	0	0	1744	3.396	0.3894	0.1991	37	37.1	29700000000	25900000000	18864.8	224.5	171.4	395.9
13481	2	F01128	0.98	2.471	0.363	15/24	IPI:IPI00568686.2	0	R.N]K@FGS*ADNIPNLK@.D	Tmcc1	R.N]K@FGS*ADNIPNLK@.D	1.389	5	1000	0	0	0	0	0	0	0	0	0	0	1744	9.5212	0.3894	0.1991	37	37.1	29700000000	25900000000	18974.9	223.2	170.4	393.6
13301	2	F01119	1.83	3.668	0.078	19/24	IPI:IPI00568686.2	0	K.A]LGVISNFQSS*PK@.Y	Tmcc1	K.A]LGVIS*NFQSSPK@.Y	0.382	6	4.085	0	0	0	0	0	0	0	0	0	0	1941	32.1	0.172	0.2272	42.2	42.2	13600000000	11700000000	25776.1	50.3	44.7	95
13340	2	F01119	1.54	3.798	0.062	18/24	IPI:IPI00568686.2	0	K.ALGVISNFQSS*PK.Y	Tmcc1	K.ALGVISNFQSS*PK.Y	99.973	11	24.437	0	0	0	0	0	0	0	0	0	0	1941	11.3	0.172	0.2273	42.2	42.2	13600000000	11700000000	25585.8	50.7	45	95.7
13480	3	F01128	1.08	3.028	0.113	18/48	IPI:IPI00568686.2	0	R.N]K@FGS*ADNIPNLK@.D	Tmcc1	R.N]K@FGS*ADNIPNLK@.D	0.466	5	1000	0	0	0	0	0	0	0	0	0	0	1743	3.3566	0.3024	0.2646	37	37.1	53300000000	44400000000	15593.2	434.5	352.3	786.8
7720	3	F01118	2.52	4.733	0.002	32/124	IPI:IPI00568686.2	0	K.Y]GSEEDCS*SATSGSVGANSTTGGIAVGASSSK@.T	Tmcc1	K.Y]GSEEDCSSATSGSVGANS*TTGGIAVGASSSK@.T	9.662	19	3.3	0	0	0	0	0	0	0	0	0	0	720	29.6	0.3153	0.4253	32.2	32.2	537000000	400000000	13402.2	6.999	5.1136	12.1
7757	3	F01118	2.58	4.335	0.026	30/124	IPI:IPI00568686.2	0	K.Y*GSEEDCSSATSGSVGANSTTGGIAVGASSSK.T	Tmcc1	K.YGSEEDCSSAT*SGSVGANSTTGGIAVGASSSK.T	32.841	11	0	0	0	0	0	0	0	0	0	0	0	720	33.1	0.3153	0.4258	32.2	32.2	537000000	399000000	13243.1	7.0831	5.175	12.3
13353	3	F01119	2.08	3.038	0.043	20/48	IPI:IPI00568686.2	0	K.A]LGVISNFQS*SPK@.Y	Tmcc1	K.A]LGVIS*NFQSSPK@.Y	8.006	6	6.039	0	0	0	0	0	0	0	0	0	0	1948	13.5	0.5146	0.5453	42.2	42.1	2850000000	1950000000	19069.9	14.9	10.5	25.4
10309	2	F01114	1.05	2.219	0.385	14/20	IPI:IPI00568686.2	0	K.F]GS*ADNIPNLK@.D	Tmcc1	K.F]GS*ADNIPNLK@.D	2.013	3	1000	0	0	0	0	0	0	0	0	0	0	929	65.4	0.4935	0.6259	40.8	40.9	538000000	349000000	14146.7	5.7011	4.0494	9.7505
21918	3	F01127	1.52	3.803	0.29	28/80	IPI:IPI00568692.3	0	K.RNQDLAPNS*AEQASILSLVTK.I	Ilf2	K.RNQDLAPNS*AEQASILSLVTK.I	64.377	9	49.59	0	0	0	0	0	0	0	0	0	0	2942	100	0.0766	0.2526	61.8	61.7	502000000	422000000	5270.5	5.0153	4.6368	9.6521
21916	3	F01127	2.33	3.453	0.383	26/80	IPI:IPI00568692.3	0	K.R]NQDLAPNS*AEQASILSLVTK@.I	Ilf2	K.R]NQDLAPNSAEQASILSLVT*K@.I	8.348	20	6.893	0	0	0	0	0	0	0	0	0	0	2942	70.5	0.0766	0.2526	61.8	61.7	502000000	422000000	5270.5	5.0153	4.6368	9.6521
21156	4	F01128	0.03	3.256	0.02	34/264	IPI:IPI00568735.2	0	R.SSS*LS*ATTSSQTNPQAAVPSTTPEQQSEEKAAEMTENGS*HQLIVK.A	Arhgef6	R.SSSLS*ATT*SSQTNPQAAVPSTTPEQQSEEKAAEMT*ENGSHQLIVK.A	14.957	5	0	8	0	35	3.351	0	0	0	0	0	0	2436	14.8	-3.1824	-2.3954	56.1	56.1	135000000	712000000	20436.1	0.775	2.9062	3.6812	(H) n.d.
10523	2	F01119	1.5	2.473	0.523	14/16	IPI:IPI00568735.2	2	R.MS*GFMYQGK.V	Arhgef6	R.MS*GFMYQGK.V	95.909	2	59.298	0	0	0	0	0	0	0	0	0	0	1442	12.5	-0.5763	-0.1569	35.3	35.4	3410000000	3810000000	20706.3	19.7	29.3	49
10501	2	F01119	1.34	2.368	0.409	14/16	IPI:IPI00568735.2	2	R.M]S*GFMYQGK@.V	Arhgef6	R.M]SGFMY*QGK@.V	0.905	6	0	0	0	0	0	0	0	0	0	0	0	1442	11.8	-0.5763	-0.1567	35.3	35.4	3410000000	3810000000	20506.4	19.9	29.6	49.5
5868	3	F01124	3.47	3.233	0.011	22/100	IPI:IPI00568786.4	3	R.DSPLQGSGQQNSQAGQRNST*SS*IEPR.L	Map4k4	R.DSPLQGSGQQNS*QAGQRNS*TSSIEPR.L	22.406	12	4.152	19	4.152	0	0	0	0	0	0	0	0	351	98.7	-0.425	-0.1307	24.3	24.4	67400000	73800000	6290.3	2.8045	3.4662	6.2707
6300	3	F01122	0.36	3.986	0.044	24/100	IPI:IPI00568786.4	3	R.DSPLQGSGQQNSQAGQRNS*TSS*IEPR.L	Map4k4	R.DSPLQGSGQQNSQAGQRNS*TSS*IEPR.L	45.305	19	0	22	0	0	0	0	0	0	0	0	0	406	44.8	-0.5787	0.3311	24.2	24.2	216000000	172000000	9980.8	5.0605	4.2763	9.3368
19663	3	F01125	1.37	4.127	0.362	34/84	IPI:IPI00568788.2	1	R.S]RS*ELCLDLPEAPDDPAVLETR.S	RGD1563532	R.S]RSELCLDLPEAPDDPAVLET*R.S	0.231	21	0.36	0	0	0	0	0	0	0	0	0	0	3119	79.8	0.0595	-0.0897	57.7	57.6	371000000	395000000	6554.5	6.2532	6.697	13
19648	3	F01125	1.37	4.604	0.485	35/84	IPI:IPI00568788.2	1	R.S]RS*ELCLDLPEAPDDPAVLETR.S	RGD1563532	R.S]RSELCLDLPEAPDDPAVLET*R.S	3.835	21	1.27	0	0	0	0	0	0	0	0	0	0	3119	86.7	0.0595	-0.0886	57.7	57.6	372000000	395000000	6611.8	6.199	6.6389	12.8
6328	2	F01120	1.03	1.625	0.239	2017-09-10	IPI:IPI00568788.2	2	R.L]GS*LPR.G	RGD1563532	R.L]GS*LPR.G	0	3	1000	0	0	0	0	0	0	0	0	0	0	913	4.0575	0.0756	0.1178	25.6	25.6	21800000000	20100000000	6203.6	384	364.4	748.4
9923	2	F01119	-0.42	2.599	0.371	14/22	IPI:IPI00568788.2	1	R.AQS*LEPYGAGLK.A	RGD1563532	R.AQS*LEPYGAGLK.A	75.509	3	44.278	0	0	0	0	0	0	0	0	0	0	1327	31.8	0.2422	0.1248	33.8	33.8	660000000	605000000	15162.9	7.7674	6.5672	14.3
9899	2	F01119	0.82	2.888	0.36	18/22	IPI:IPI00568788.2	1	R.A]QS*LEPYGAGLK@.A	RGD1563532	R.A]QSLEPY*GAGLK@.A	0	7	0	0	0	0	0	0	0	0	0	0	0	1327	37.7	0.2422	0.1262	33.8	33.8	660000000	604000000	14856.9	7.9274	6.7024	14.6
11794	3	F01130	-0.07	2.61	0.009	21/72	IPI:IPI00568788.2	1	R.S]S*GLS*TPVAPSAGHLAHVR.E	RGD1563532	R.S]SGLST*PVAPS*AGHLAHVR.E	7.277	6	0	11	3.701	0	0	0	0	0	0	0	0	1004	15.9	-0.0623	0.2864	32.6	32.2	1500000000	1230000000	26158.6	5.244	4.2386	9.4827
16630	3	F01119	3.46	4.138	0.094	28/124	IPI:IPI00568871.4	0	K.VM#VTEDPHM#DS*QDNDS*DIQSSTEELTLGSVPR.Q	Mtus1	K.VM#VTEDPHM#DS*QDNDSDIQSST*EELTLGSVPR.Q	41.422	11	14.669	22	9.911	0	0	0	0	0	0	0	0	2497	18.5	0.0432	-0.2729	50.2	50.3	1140000000	1370000000	22402.6	4.9163	6.6796	11.6
16663	3	F01119	1.04	3.083	0.098	24/124	IPI:IPI00568871.4	0	K.VM#VTEDPHM#DS*QDNDS*DIQSSTEELTLGSVPR.Q	Mtus1	K.VM#VT*EDPHM#DS*QDNDSDIQSSTEELTLGSVPR.Q	10.969	4	0	11	3.612	0	0	0	0	0	0	0	0	2497	12.6	0.0432	-0.2728	50.2	50.3	1140000000	1370000000	22433.1	4.9096	6.6705	11.6
16639	3	F01119	2.15	2.791	0.245	21/124	IPI:IPI00568871.4	0	K.VM#VTEDPHM#DS*QDNDS*DIQSSTEELTLGSVPR.Q	Mtus1	K.VM#VTEDPHM#DS*QDNDS*DIQSSTEELTLGSVPR.Q	32.602	11	28.708	16	16.964	0	0	0	0	0	0	0	0	2497	8.7714	0.0432	-0.2728	50.2	50.3	1140000000	1370000000	22433.1	4.9096	6.6705	11.6
14378	3	F01123	1.36	3.582	0.036	26/124	IPI:IPI00568871.4	0	K.V]M#VTEDPHM#DS*QDNDSDIQSSTEELTLGSVPR.Q	Mtus1	K.V]M#VTEDPHM#DSQDNDSDIQSSTEELT*LGSVPR.Q	6.205	26	0	0	0	0	0	0	0	0	0	0	0	1593	31.1	0.0492	-0.1525	49	49	428000000	476000000	14169.1	2.8263	2.2885	5.1147
7562	2	F01119	1.89	3.666	0.002	14/36	IPI:IPI00568871.4	0	K.DTPNPQVPGGSS*PTPVPSK.Q	Mtus1	K.DTPNPQVPGGS*SPTPVPSK.Q	98.337	11	0	0	0	0	0	0	0	0	0	0	0	885	14	-0.3246	0.0833	28.1	28.1	1700000000	1600000000	12180.5	17.8	18.9	36.7
7525	2	F01119	1.76	3.172	0.002	17/36	IPI:IPI00568871.4	0	K.D]TPNPQVPGGSS*PTPVPSK@.Q	Mtus1	K.D]T*PNPQVPGGSSPTPVPSK@.Q	2.885	2	5.725	0	0	0	0	0	0	0	0	0	0	885	16.1	-0.3246	0.0834	28.1	28.1	1700000000	1600000000	12026.1	18	19.2	37.2
14336	4	F01123	1.24	2.946	0.026	34/186	IPI:IPI00568871.4	0	K.V]M#VTEDPHM#DS*QDNDSDIQSSTEELTLGSVPR.Q	Mtus1	K.V]M#VTEDPHM#DS*QDNDSDIQSSTEELTLGSVPR.Q	3.942	11	0.845	0	0	0	0	0	0	0	0	0	0	1584	30	0.0514	0.1124	48.9	48.9	765000000	708000000	14040.1	6.2153	5.1759	11.4
17516	3	F01119	2.02	4.264	0.186	26/124	IPI:IPI00568871.4	0	K.V]MVTEDPHM#DS*QDNDS*DIQSSTEELTLGSVPR.Q	Mtus1	K.V]MVT*EDPHM#DS*QDNDSDIQSSTEELTLGSVPR.Q	2.078	4	0.358	11	3.922	0	0	0	0	0	0	0	0	2606	14.5	-0.0651	0.2286	52.7	52.7	4270000000	3640000000	19395	13	9.042	22
17536	3	F01119	2.23	3.972	0.1	33/124	IPI:IPI00568871.4	0	K.VMVTEDPHM#DS*QDNDS*DIQSSTEELTLGSVPR.Q	Mtus1	K.VMVTEDPHM#DS*QDNDS*DIQSSTEELTLGSVPR.Q	37.135	11	23.354	16	20.625	0	0	0	0	0	0	0	0	2606	15.7	-0.0651	0.2286	52.7	52.7	4270000000	3640000000	19385.8	13	9.0463	22
17562	3	F01119	2.08	3.319	0.126	22/124	IPI:IPI00568871.4	0	K.VM#VTEDPHMDS*QDNDS*DIQSSTEELTLGSVPR.Q	Mtus1	K.VM#VTEDPHMDS*QDNDS*DIQSSTEELTLGSVPR.Q	37.135	11	25.137	16	28.696	0	0	0	0	0	0	0	0	2606	12.7	-0.0651	0.2286	52.7	52.7	4270000000	3640000000	19349.6	13	9.0632	22.1
15227	3	F01123	1.05	4.365	0.03	30/124	IPI:IPI00568871.4	0	K.V]MVTEDPHM#DSQDNDS*DIQSSTEELTLGSVPR.Q	Mtus1	K.V]MVTEDPHM#DSQDNDSDIQSSTEELT*LGSVPR.Q	6.074	26	0	0	0	0	0	0	0	0	0	0	0	1764	77.9	0.2186	0.2561	50.8	50.9	447000000	374000000	13582.7	2.427	3.051	5.4781
7328	3	F01120	1.5	2.328	0.089	21/72	IPI:IPI00568871.4	0	K.DTPNPQVPGGS*SPTPVPSK.Q	Mtus1	K.DTPNPQVPGGS*SPTPVPSK.Q	28.868	11	0	0	0	0	0	0	0	0	0	0	0	1119	24.8	0.2499	0.3551	28	28	1430000000	1120000000	10273.3	25.1	21.1	46.2
7396	2	F01120	2.25	2.785	0.071	15/36	IPI:IPI00568871.4	0	K.D]TPNPQVPGGSS*PTPVPSK@.Q	Mtus1	K.D]T*PNPQVPGGSSPTPVPSK@.Q	11.12	2	15.381	0	0	0	0	0	0	0	0	0	0	1132	76	0.219	0.4493	28.1	28.1	380000000	278000000	12309.9	4.9043	4.368	9.2723
10505	3	F01118	1.88	4.367	0.037	28/96	IPI:IPI00568881.1	0	K.VEYAYSDNSLDPDDEDS*DYQQESYK.E	Mlx	K.VEYAYSDNSLDPDDEDSDY*QQESYK.E	92.289	19	4.54	0	0	0	0	0	0	0	0	0	0	1107	19	-0.3773	0.2868	39.6	39.6	2170000000	1780000000	13852.7	18.8	15	33.7
6491	2	F01118	1.84	2.829	0.215	14/24	IPI:IPI00569334.3	1	R.A]LS*LSSADSTDAK@.R	LOC296637	R.A]LSLSSADST*DAK@.R	6.137	10	24.437	0	0	0	0	0	0	0	0	0	0	597	51.8	0.0386	-0.2575	28.6	28.7	274000000	327000000	11157.6	6.7357	6.558	13.3
6386	2	F01128	0.55	2.052	0.249	2017-11-18	IPI:IPI00569334.3	1	K.E]VPRS*PGIEK@.L	LOC296637	K.E]VPRS*PGIEK@.L	0	5	1000	0	0	0	0	0	0	0	0	0	0	804	15.9	-0.3827	-0.2264	20.8	20.9	1420000000	1660000000	23530.5	13	16.9	29.9
7707	2	F01119	1.02	3.169	0.255	18/24	IPI:IPI00569334.3	1	R.A]LS*LSSADSTDAK@.R	LOC296637	R.A]LSLSSADST*DAK@.R	9.779	10	9.34	0	0	0	0	0	0	0	0	0	0	923	3.8505	-0.1082	-0.1622	28.5	28.6	8480000000	9480000000	12995.6	113.8	122.6	236.4
7728	2	F01119	1.56	2.928	0.289	20/24	IPI:IPI00569334.3	1	R.ALS*LSSADSTDAK.R	LOC296637	R.ALS*LSSADSTDAK.R	99.973	3	30.835	0	0	0	0	0	0	0	0	0	0	923	3.2171	-0.1082	-0.1622	28.5	28.6	8480000000	9480000000	13139.3	112.5	121.3	233.8
11688	2	F01125	0.95	2.444	0.281	15/26	IPI:IPI00569334.3	1	K.LKFS*DDEDEEDVVK.D	LOC296637	K.LKFS*DDEDEEDVVK.D	66.56	4	1000	0	0	0	0	0	0	0	0	0	0	1546	32.7	-0.1807	-0.1555	37.4	37.4	665000000	740000000	21055	4.7179	4.7622	9.4801
17821	3	F01119	1.17	3.075	0.201	22/68	IPI:IPI00569334.3	1	R.NIISAVSLSAS*PTELGSR.N	LOC296637	R.NIISAVSLSAS*PTELGSR.N	59.342	11	20.167	0	0	0	0	0	0	0	0	0	0	2636	25	0.3376	-0.0758	53.2	53.2	1360000000	1430000000	13404.1	9.7872	12.1	21.9
17804	3	F01119	1.19	2.562	0.169	21/68	IPI:IPI00569334.3	1	R.N]IISAVSLSAS*PTELGSR.N	LOC296637	R.N]IISAVS*LSASPTELGSR.N	0.458	7	0	0	0	0	0	0	0	0	0	0	0	2636	45.5	0.3376	-0.0758	53.2	53.2	1360000000	1430000000	13513.9	9.7077	12	21.7
13411	2	F01127	1.45	3.705	0.483	21/26	IPI:IPI00569334.3	1	K.L]K@FS*DDEDEEDVVK@.D	LOC296637	K.L]K@FS*DDEDEEDVVK@.D	5.684	4	1000	0	0	0	0	0	0	0	0	0	0	2067	26.4	-0.2686	-0.0645	37.6	37.6	2500000000	2610000000	20261	15.2	19.6	34.8
12225	2	F01126	1.65	3.469	0.52	20/26	IPI:IPI00569334.3	1	K.LKFS*DDEDEEDVVK.D	LOC296637	K.LKFS*DDEDEEDVVK.D	104.434	4	1000	0	0	0	0	0	0	0	0	0	0	1870	9.5602	-0.0338	-0.031	37.5	37.6	17200000000	17600000000	22186.9	98.3	100.6	199
12193	2	F01126	0.91	2.998	0.402	20/26	IPI:IPI00569334.3	1	K.L]K@FS*DDEDEEDVVK@.D	LOC296637	K.L]K@FS*DDEDEEDVVK@.D	3.041	4	1000	0	0	0	0	0	0	0	0	0	0	1870	25.3	-0.0338	-0.031	37.5	37.6	17200000000	17600000000	21875.4	99.7	102.1	201.8
5486	2	F01116	0.03	2.356	0.06	2017-12-24	IPI:IPI00569334.3	1	R.ALS*LSS*ADSTDAK.R	LOC296637	R.ALS*LSS*ADSTDAK.R	45.653	3	17.009	6	9.34	0	0	0	0	0	0	0	0	456	100	-0.1563	-0.0154	26.6	26.6	97900000	98900000	4046.6	6.039	6.7299	12.8
12188	3	F01126	1	4.113	0.457	26/52	IPI:IPI00569334.3	1	K.L]K@FS*DDEDEEDVVK@.D	LOC296637	K.L]K@FS*DDEDEEDVVK@.D	0	4	1000	0	0	0	0	0	0	0	0	0	0	1868	15.5	-0.0943	0.0399	37.5	37.6	16600000000	16200000000	17577.8	113	120.6	233.6
12211	3	F01126	1.63	3.847	0.324	24/52	IPI:IPI00569334.3	1	K.LKFS*DDEDEEDVVK.D	LOC296637	K.LKFS*DDEDEEDVVK.D	112.022	4	1000	0	0	0	0	0	0	0	0	0	0	1868	12.8	-0.0943	0.0399	37.5	37.6	16600000000	16200000000	17754.7	111.9	119.4	231.3
17822	2	F01119	1.79	4.585	0.068	25/34	IPI:IPI00569334.3	1	R.N]IISAVSLSAS*PTELGSR.N	LOC296637	R.N]IISAVSLSAS*PTELGSR.N	0.67	11	0	0	0	0	0	0	0	0	0	0	0	2639	32.3	0.1467	0.2917	53.2	53.2	1700000000	1390000000	17767.2	9.2368	8.3438	17.6
17842	2	F01119	1.32	4.209	0.004	21/34	IPI:IPI00569334.3	1	R.NIISAVSLSASPT*ELGSR.N	LOC296637	R.NIISAVSLSAS*PTELGSR.N	84.892	11	6.591	0	0	0	0	0	0	0	0	0	0	2639	27.2	0.1467	0.2919	53.2	53.2	1700000000	1390000000	17636.8	9.3051	8.4055	17.7
1861	3	F01129	5.3	2.739	0.042	24/64	IPI:IPI00569391.1	0	R.Q]NGSNDSDRYS*DNDEGK@.K	Tmpo	R.Q]NGSNDSDRYS*DNDEGK@.K	0.182	11	0	0	0	0	0	0	0	0	0	0	0	57	5.1021	0.2484	-0.1025	10.2	10.2	396000000	426000000	25503.8	19	14	33
4396	3	F01125	2.2	2.656	0.309	27/64	IPI:IPI00569556.3	2	K.YVES*DDEKPTDENVNEK.A	Atrx	K.YVES*DDEKPTDENVNEK.A	71.263	4	18.603	0	0	0	0	0	0	0	0	0	0	219	69.8	0.159	-0.0784	18.7	18.7	2360000000	2490000000	5762.6	146.1	150.3	296.4
4386	3	F01125	1.4	2.618	0.183	27/64	IPI:IPI00569556.3	2	K.Y]VES*DDEK@PTDENVNEK@.A	Atrx	K.Y]VES*DDEK@PTDENVNEK@.A	1.354	4	0	0	0	0	0	0	0	0	0	0	0	219	6.8325	0.159	-0.0784	18.7	18.7	2360000000	2490000000	5762.6	146.1	150.3	296.4
3199	3	F01118	0.72	3.152	0.269	28/64	IPI:IPI00569556.3	2	K.Y]VES*DDEK@PTDENVNEK@.A	Atrx	K.Y]VES*DDEK@PTDENVNEK@.A	4.324	4	0	0	0	0	0	0	0	0	0	0	0	166	68.3	0.2693	0.032	18.9	18.9	106000000	104000000	2558.8	18.4	17.9	36.4
10260	3	F01126	1.16	2.224	0.075	22/72	IPI:IPI00569556.3	2	K.Y]YMSDDISRDS*DGMDEQCR.W	Atrx	K.Y*]YMSDDISRDSDGMDEQCR.W	9.968	1	0	0	0	0	0	0	0	0	0	0	0	1495	13.7	0.4277	0.0651	32.8	32.9	861000000	823000000	18137.5	6.6356	7.5893	14.2
4960	3	F01127	1.63	2.63	0.366	30/64	IPI:IPI00569556.3	2	K.Y]VES*DDEK@PTDENVNEK@.A	Atrx	K.Y]VESDDEK@PT*DENVNEK@.A	1.354	10	3.701	0	0	0	0	0	0	0	0	0	0	629	7.3491	0.2484	0.1462	18.5	18.6	2270000000	2050000000	19889.2	33.8	29.3	63.1
4287	3	F01126	1.89	3.438	0.354	27/64	IPI:IPI00569556.3	2	K.Y]VES*DDEK@PTDENVNEK@.A	Atrx	K.Y]VESDDEK@PT*DENVNEK@.A	2.593	10	3.701	0	0	0	0	0	0	0	0	0	0	402	4.0792	0.1789	0.1621	18.6	18.7	18700000000	16700000000	9164	725.5	562.8	1288.3
4308	3	F01126	2.67	2.803	0.263	27/64	IPI:IPI00569556.3	2	K.YVES*DDEKPTDENVNEK.A	Atrx	K.YVES*DDEKPTDENVNEK.A	78.501	4	18.603	0	0	0	0	0	0	0	0	0	0	402	7.7566	0.1789	0.1621	18.6	18.7	18700000000	16700000000	9132.7	728	564.7	1292.7
4370	2	F01126	1.32	2.699	0.045	18/32	IPI:IPI00569556.3	2	K.YVES*DDEKPTDENVNEK.A	Atrx	K.YVES*DDEKPTDENVNEK.A	132.171	4	17.009	0	0	0	0	0	0	0	0	0	0	416	15.3	0.1632	0.4192	18.6	18.7	754000000	564000000	8434.6	32.4	23.7	56.1
4050	3	F01119	0.91	2.815	0.172	23/64	IPI:IPI00569556.3	2	K.YVES*DDEKPTDENVNEK.A	Atrx	K.YVES*DDEKPTDENVNEK.A	19.696	4	10.095	0	0	0	0	0	0	0	0	0	0	268	20.4	0.3151	0.7057	18.6	18.7	331000000	203000000	6755.1	18.2	14.7	32.9
22403	3	F01130	0.64	3.015	0.061	25/76	IPI:IPI00569751.3	2	K.A]MDFYDPARHDEFDFIS*GTR.M	Papss2	K.A]MDFYDPARHDEFDFISGT*R.M	5.297	19	4.7	0	0	0	0	0	0	0	0	0	0	2369	4.416	0.6079	0.2866	57.1	57	7870000000	6450000000	52743.8	13.8	10.6	24.4
3962	2	F01121	1.06	2.371	0.213	2017-10-22	IPI:IPI00569938.2	1	R.S]PS*PISNQPSPR.N	LOC317546	R.S]PS*PISNQPSPR.N	1.715	3	0	0	0	0	0	0	0	0	0	0	0	395	72	-0.1844	-0.1762	16.9	17	209000000	236000000	6816.9	7.9329	9.0143	16.9
17890	3	F01127	1.02	3.343	0.03	25/76	IPI:IPI00569938.2	1	R.SSS*SGSDDYAYTQALLLHQR.A	LOC317546	R.SSS*SGSDDYAYTQALLLHQR.A	43.823	3	0	0	0	0	0	0	0	0	0	0	0	2629	65.6	0.0941	-0.0429	48.5	48.6	272000000	280000000	12508.8	3.8988	3.6526	7.5513
16955	3	F01126	1.01	3.885	0.021	27/76	IPI:IPI00569938.2	1	R.SSS*SGSDDYAYTQALLLHQR.A	LOC317546	R.SSS*SGSDDYAYTQALLLHQR.A	55.575	3	0	0	0	0	0	0	0	0	0	0	0	2585	12.3	0.4086	0.0723	48.5	48.5	10400000000	9910000000	16880.2	58.4	54.8	113.2
16871	3	F01126	0.76	4.821	0.014	31/76	IPI:IPI00569938.2	1	R.S]SS*SGSDDYAYTQALLLHQR.A	LOC317546	R.S]SS*SGSDDYAYTQALLLHQR.A	3.213	3	0	0	0	0	0	0	0	0	0	0	0	2585	2.7813	0.4086	0.0724	48.5	48.5	10400000000	9910000000	17656.6	55.8	52.3	108.2
16323	3	F01125	1.1	4.89	0.006	30/76	IPI:IPI00569938.2	1	R.SSS*SGSDDYAYTQALLLHQR.A	LOC317546	R.SSS*SGSDDYAYTQALLLHQR.A	75.215	3	0	0	0	0	0	0	0	0	0	0	0	2510	5.9432	-0.2099	0.0953	48.4	48.4	4850000000	4540000000	13924	31.1	36	67
16283	3	F01125	1.53	3.981	0.006	32/76	IPI:IPI00569938.2	1	R.S]SS*SGSDDYAYTQALLLHQR.A	LOC317546	R.S*]SSSGSDDYAYTQALLLHQR.A	2.936	1	9.888	0	0	0	0	0	0	0	0	0	0	2510	21.2	-0.2099	0.0953	48.4	48.4	4850000000	4540000000	13977.8	31	35.8	66.8
6312	4	F01123	3.37	2.566	0.003	23/90	IPI:IPI00569938.2	1	R.RVSCTT*T*T*PT*PEEMT*R.L	LOC317546	R.RVSCTT*T*T*PT*PEEMT*R.L	55.302	6	0	7	6.001	8	6.001	10	10.121	15	42.095	0	0	464	79.4	0.379	0.3554	26.5	26.4	367000000	287000000	4687.8	10.3	6.2752	16.6
12019	3	F01127	1.13	1.851	0.164	17/48	IPI:IPI00569938.2	1	K.Y]LYMEYHS*PEDNR.M	LOC317546	K.Y]LYMEY*HSPEDNR.M	10.543	6	4.416	0	0	0	0	0	0	0	0	0	0	1813	21	0.1024	0.4991	34.4	34.4	2830000000	2000000000	19971.6	16.1	11.1	27.2
12099	3	F01127	0.98	2.471	0.146	17/48	IPI:IPI00569938.2	1	K.YLYMEYHS*PEDNR.M	LOC317546	K.YLYMEY*HSPEDNR.M	45.873	6	4.085	0	0	0	0	0	0	0	0	0	0	1813	7.7645	0.1024	0.5008	34.4	34.4	2830000000	2000000000	18809.6	17.1	11.8	28.8
16887	2	F01126	0.38	4.322	0	21/38	IPI:IPI00569938.2	1	R.S]SS*SGSDDYAYTQALLLHQR.A	LOC317546	R.S*]SSSGSDDYAYTQALLLHQR.A	3.109	1	0	0	0	0	0	0	0	0	0	0	0	2588	39.5	-1.7564	0.6232	48.5	48.5	1110000000	719000000	20241.6	5.1537	3.8134	8.9671
16901	2	F01126	0.62	5.209	0.001	22/38	IPI:IPI00569938.2	1	R.S]SS*SGSDDYAYTQALLLHQR.A	LOC317546	R.S*]SSSGSDDYAYTQALLLHQR.A	5.36	1	0	0	0	0	0	0	0	0	0	0	0	2588	44.8	-1.7564	0.625	48.5	48.5	1110000000	718000000	19763.8	5.2783	3.9057	9.184
16905	2	F01126	1.09	4.12	0.003	18/38	IPI:IPI00569938.2	1	R.SSS*SGSDDYAYTQALLLHQR.A	LOC317546	R.SSS*SGSDDYAYTQALLLHQR.A	99.844	3	0	0	0	0	0	0	0	0	0	0	0	2588	36.2	-1.7564	0.625	48.5	48.5	1110000000	718000000	19763.8	5.2783	3.9057	9.184
16203	3	F01126	1.97	4.115	0.013	25/96	IPI:IPI00608172.2	0	K.G]RDLELST*ESPCELQQPEPSPFSSK@.R	Atg2a	K.G]RDLELS*TESPCELQQPEPSPFSSK@.R	1.182	7	0	0	0	0	0	0	0	0	0	0	0	2503	100	0.6278	0.8409	46.8	46.9	753000000	421000000	23009.8	3.0223	1.7707	4.793
5731	3	F01130	0.09	2.475	0.249	21/40	IPI:IPI00650106.1	3	K.RRS*MSIDDTPR.G	Dock7	K.RRS*MSIDDTPR.G	53.869	3	20.167	0	0	0	0	0	0	0	0	0	0	359	7.1439	-0.87	-0.3116	18.2	18.1	942000000	1170000000	15838.7	13.7	25.1	38.9
5979	2	F01120	2	2.847	0.313	14/16	IPI:IPI00650106.1	3	R.S]MS*IDDTPR.G	Dock7	R.S*]MSIDDTPR.G	5.464	1	0	0	0	0	0	0	0	0	0	0	0	832	56.6	-0.2999	-0.2691	24.4	24.5	184000000	222000000	8022.9	5.8236	7.1694	13
5981	2	F01120	0.37	2.596	0.262	13/16	IPI:IPI00650106.1	3	R.SMS*IDDTPR.G	Dock7	R.SMS*IDDTPR.G	107.895	3	36.655	0	0	0	0	0	0	0	0	0	0	832	56.1	-0.2999	-0.2691	24.4	24.5	184000000	222000000	8022.9	5.8236	7.1694	13
4660	3	F01116	1.29	2.425	0.001	21/72	IPI:IPI00655255.2	1	K.T]PIST*PVSGT*PQPSPM#TER.S	Baiap2l1	K.T]PIST*PVS*GTPQPSPM#TER.S	0.956	5	0	8	1.015	0	0	0	0	0	0	0	0	332	100	0.0993	-0.469	23.9	24	96000000	133000000	2951.6	5.8392	8.7876	14.6
4673	3	F01116	1.29	2.867	0.023	22/72	IPI:IPI00655255.2	1	K.T]PIST*PVSGT*PQPSPM#TER.S	Baiap2l1	K.T]PIST*PVSGT*PQPSPM#TER.S	3.31	5	0	10	0	0	0	0	0	0	0	0	0	332	99	0.0993	-0.4689	23.9	24	96000000	133000000	2958.4	5.8257	8.7672	14.6
5176	3	F01116	2.91	1.857	0.076	16/72	IPI:IPI00655255.2	1	K.TPISTPVSGT*PQPSPM#T*ER.S	Baiap2l1	K.TPIS*TPVSGTPQPSPM#T*ER.S	24.319	4	4.54	17	2.806	0	0	0	0	0	0	0	0	403	88.8	-0.5634	-0.1577	25.5	25.6	120000000	133000000	3595.3	5.9038	7.9241	13.8
5195	3	F01116	1.95	2.915	0.036	20/72	IPI:IPI00655255.2	1	K.T]PIST*PVSGTPQPSPM#T*ER.S	Baiap2l1	K.T*]PIS*TPVSGTPQPSPM#TER.S	2.936	1	1.866	4	6.591	0	0	0	0	0	0	0	0	403	83.2	-0.5634	-0.1574	25.5	25.6	120000000	133000000	3623.1	5.8586	7.8633	13.7
5216	3	F01116	2.91	2.047	0.01	21/72	IPI:IPI00655255.2	1	K.TPIST*PVSGTPQPS*PM#TER.S	Baiap2l1	K.TPIST*PVSGTPQPS*PM#TER.S	20.847	5	3.065	14	3.065	0	0	0	0	0	0	0	0	403	100	-0.5634	-0.157	25.5	25.6	120000000	133000000	3656.1	5.8058	7.7924	13.6
6413	3	F01114	-0.03	3.355	0.056	25/72	IPI:IPI00655255.2	1	K.TPIST*PVSGTPQPSPMT*ER.S	Baiap2l1	K.T*PISTPVSGTPQPSPMT*ER.S	22.361	1	2.37	17	2.806	0	0	0	0	0	0	0	0	478	22.8	0.2412	-0.1382	30.5	30.5	544000000	599000000	10874.9	8.0833	7.1234	15.2
8331	2	F01119	1.94	4.579	0.054	22/36	IPI:IPI00655255.2	1	K.T]PISTPVSGTPQPS*PM#TER.S	Baiap2l1	K.T]PISTPVSGTPQPS*PM#TER.S	3.109	14	0	0	0	0	0	0	0	0	0	0	0	1029	13.2	-0.0805	-0.1229	30	30	2880000000	3140000000	24259.5	12.9	15.2	28.1
8307	2	F01119	1.6	4.248	0.046	19/36	IPI:IPI00655255.2	1	K.TPISTPVSGTPQPS*PM#TER.S	Baiap2l1	K.TPISTPVSGTPQPS*PM#TER.S	115.342	14	5.085	0	0	0	0	0	0	0	0	0	0	1029	24.4	-0.0805	-0.1229	30	30	2880000000	3140000000	24110.6	12.9	15.3	28.3
8361	3	F01119	2.31	3.121	0.02	29/72	IPI:IPI00655255.2	1	K.TPISTPVSGTPQPS*PM#TER.S	Baiap2l1	K.TPISTPVSGTPQPSPM#T*ER.S	37.825	17	2.806	0	0	0	0	0	0	0	0	0	0	1040	2.8439	-0.1169	-0.0494	30	30	6320000000	6540000000	22820.5	34.4	39.8	74.2
8740	3	F01118	1.64	2.791	0.079	25/72	IPI:IPI00655255.2	1	K.T]PISTPVSGTPQPS*PMTER.S	Baiap2l1	K.T]PIST*PVSGTPQPSPMTER.S	4.889	5	0	0	0	0	0	0	0	0	0	0	0	845	13	-0.1139	-0.0261	35.1	35.1	3080000000	3140000000	10572.7	38.5	45.3	83.8
8799	3	F01118	2.35	3.235	0.038	23/72	IPI:IPI00655255.2	1	K.TPISTPVSGTPQPS*PMTER.S	Baiap2l1	K.TPISTPVSGTPQPSPMT*ER.S	37.825	17	7.971	0	0	0	0	0	0	0	0	0	0	845	5.4965	-0.1139	-0.026	35.1	35.1	3090000000	3140000000	10997.8	37	43.5	80.6
5256	2	F01114	2.07	2.813	0.002	1936-11-01	IPI:IPI00655255.2	1	K.TPIST*PVSGT*PQPSPMT*ER.S	Baiap2l1	K.TPIS*TPVSGT*PQPS*PMTER.S	21.814	4	0	10	0	14	13.38	0	0	0	0	0	0	336	100	0.8848	-0.0252	26.9	26.9	158000000	161000000	5873.3	4.232	3.9663	8.1983
6471	3	F01115	2.3	3.248	0.035	18/72	IPI:IPI00655255.2	1	K.TPIST*PVSGTPQPSPMT*ER.S	Baiap2l1	K.TPISTPVS*GTPQPSPMT*ER.S	23.913	8	0	17	2.806	0	0	0	0	0	0	0	0	502	21.6	0.0479	-0.0216	30.5	30.6	476000000	483000000	9408.4	9.8396	8.3966	18.2
6447	3	F01115	1.33	2.724	0.004	23/72	IPI:IPI00655255.2	1	K.T]PIS*TPVSGTPQPS*PMTER.S	Baiap2l1	K.T]PISTPVSGT*PQPSPMT*ER.S	0.333	10	0	17	0.517	0	0	0	0	0	0	0	0	502	23.4	0.0479	-0.0216	30.5	30.6	476000000	483000000	9545.9	9.6979	8.2757	18
6397	3	F01115	2.26	2.556	0.019	22/72	IPI:IPI00655255.2	1	K.TPIST*PVSGT*PQPSPMTER.S	Baiap2l1	K.TPIS*TPVS*GTPQPSPMTER.S	38.379	4	0	8	0	0	0	0	0	0	0	0	0	502	100	0.0479	-0.0216	30.5	30.6	476000000	483000000	9659.2	9.5841	8.1785	17.8
9973	3	F01120	0.71	2.969	0.081	22/72	IPI:IPI00655255.2	1	K.T]PISTPVSGTPQPS*PMTER.S	Baiap2l1	K.T]PISTPVSGT*PQPSPMTER.S	5.021	10	0	0	0	0	0	0	0	0	0	0	0	1515	56.9	-0.4003	0.0045	35	35	759000000	756000000	9542.4	13.8	18.5	32.3
10008	3	F01120	2.28	2.785	0.25	19/72	IPI:IPI00655255.2	1	K.TPISTPVSGTPQPSPMT*ER.S	Baiap2l1	K.TPISTPVSGTPQPSPMT*ER.S	19.411	17	2.806	0	0	0	0	0	0	0	0	0	0	1515	17.4	-0.4003	0.0053	35	35	759000000	756000000	9357.5	14.1	18.9	33
5345	2	F01115	1.84	4.056	0.051	22/36	IPI:IPI00655255.2	1	K.T]PISTPVSGT*PQPS*PM#TER.S	Baiap2l1	K.T]PIST*PVS*GTPQPSPM#TER.S	3.351	5	0	8	0	0	0	0	0	0	0	0	0	360	57	0.1294	0.0261	27.2	27.2	1260000000	1240000000	6246.9	28.5	26.8	55.3
5350	2	F01115	1.65	3.821	0.086	19/36	IPI:IPI00655255.2	1	K.TPISTPVSGT*PQPS*PM#TER.S	Baiap2l1	K.TPISTPVSGT*PQPS*PM#TER.S	92.295	10	30.835	14	13.38	0	0	0	0	0	0	0	0	360	67.1	0.1294	0.0261	27.2	27.2	1260000000	1240000000	6246.9	28.5	26.8	55.3
5503	2	F01115	1.53	2.901	0.069	15/36	IPI:IPI00655255.2	1	K.TPISTPVSGT*PQPS*PM#TER.S	Baiap2l1	K.TPISTPVS*GT*PQPSPM#TER.S	38.399	8	2.806	10	4.085	0	0	0	0	0	0	0	0	360	100	0.1294	0.0265	27.2	27.2	1260000000	1240000000	6687.8	26.6	25	51.7
6711	2	F01117	1.9	3.822	0.048	18/36	IPI:IPI00655255.2	1	K.TPISTPVSGT*PQPS*PMTER.S	Baiap2l1	K.TPISTPVSGT*PQPS*PMTER.S	64.798	10	6.591	14	13.38	0	0	0	0	0	0	0	0	486	69.5	0.1008	0.0367	32.7	32.8	504000000	491000000	4633.5	9.761	10.7	20.5
6672	2	F01117	1.95	4.365	0.065	19/36	IPI:IPI00655255.2	1	K.TPISTPVSGT*PQPS*PMTER.S	Baiap2l1	K.TPISTPVSGT*PQPS*PMTER.S	98.337	10	17.009	14	5.085	0	0	0	0	0	0	0	0	486	100	0.1008	0.0369	32.7	32.8	504000000	491000000	4599.9	9.8324	10.8	20.6
6671	2	F01117	1.91	4.266	0.064	20/36	IPI:IPI00655255.2	1	K.T]PISTPVSGT*PQPS*PMTER.S	Baiap2l1	K.T]PIS*TPVSGT*PQPSPMTER.S	0.574	4	0	10	2.017	0	0	0	0	0	0	0	0	486	100	0.1008	0.0369	32.7	32.8	504000000	491000000	4599.9	9.8324	10.8	20.6
6972	2	F01115	1.57	4.278	0.064	22/36	IPI:IPI00655255.2	1	K.T]PISTPVSGT*PQPS*PMTER.S	Baiap2l1	K.T]PISTPVS*GT*PQPSPMTER.S	1.579	8	0	10	0	0	0	0	0	0	0	0	0	594	38.1	0.1205	0.0462	32.3	32.3	9100000000	8810000000	8879.6	104.8	99.7	204.5
6977	2	F01115	1.92	4.151	0.069	21/36	IPI:IPI00655255.2	1	K.TPISTPVSGT*PQPS*PMTER.S	Baiap2l1	K.TPISTPVSGT*PQPS*PMTER.S	89.46	10	30.835	14	13.38	0	0	0	0	0	0	0	0	594	67.2	0.1205	0.0462	32.3	32.3	9100000000	8810000000	8879.6	104.8	99.7	204.5
7963	2	F01118	1.68	3.475	0.04	17/36	IPI:IPI00655255.2	1	K.TPISTPVSGT*PQPS*PMTER.S	Baiap2l1	K.TPISTPVSGT*PQPS*PMTER.S	50.102	10	17.009	14	33.657	0	0	0	0	0	0	0	0	742	100	-0.0415	0.0616	32.8	32.8	413000000	395000000	12218.4	4.3839	4.5118	8.8958
6715	3	F01116	2.05	2.184	0.041	20/72	IPI:IPI00655255.2	1	K.TPIS*TPVSGT*PQPSPMTER.S	Baiap2l1	K.TPIS*TPVS*GTPQPSPMTER.S	33.237	4	2.185	8	4.085	0	0	0	0	0	0	0	0	609	43.7	0.2291	0.0682	30.6	30.7	807000000	769000000	8451.9	9.3574	7.9832	17.3
6739	3	F01116	1.96	2.724	0.003	18/72	IPI:IPI00655255.2	1	K.T]PIS*TPVS*GTPQPSPMTER.S	Baiap2l1	K.T]PISTPVS*GT*PQPSPMTER.S	3.213	8	0	10	2.124	0	0	0	0	0	0	0	0	609	39	0.2291	0.0691	30.6	30.7	805000000	767000000	8002.6	9.8828	8.4314	18.3
5784	4	F01116	0.53	2.708	0.009	30/108	IPI:IPI00655255.2	1	K.T]PISTPVSGT*PQPS*PM#TER.S	Baiap2l1	K.T*]PISTPVS*GTPQPSPM#TER.S	3.048	1	1.115	8	1.115	0	0	0	0	0	0	0	0	490	69.7	-0.3402	0.0712	27.6	27.7	145000000	138000000	3274.9	6.6325	6.3348	13
6802	3	F01116	1.56	3.366	0.018	23/72	IPI:IPI00655255.2	1	K.T]PISTPVSGT*PQPS*PMTER.S	Baiap2l1	K.T*]PIS*TPVSGTPQPSPMTER.S	6.605	1	1.866	4	6.591	0	0	0	0	0	0	0	0	609	62.2	0.2291	0.0726	30.6	30.7	798000000	759000000	6199.4	12.8	10.9	23.6
5385	3	F01114	2.25	3.567	0.044	26/72	IPI:IPI00655255.2	1	K.TPISTPVSGT*PQPSPM#T*ER.S	Baiap2l1	K.TPISTPVSGT*PQPSPM#T*ER.S	44.441	10	15.381	17	7.971	0	0	0	0	0	0	0	0	353	3.6021	0.0733	0.0742	27.2	27.2	11300000000	10700000000	6063.6	223.9	213.6	437.4
9979	2	F01119	2.07	2.936	0.176	16/18	IPI:IPI00655255.2	1	R.SIS*TVDLTEK.S	Baiap2l1	R.SIS*TVDLTEK.S	109.11	3	24.437	0	0	0	0	0	0	0	0	0	0	1343	30.2	0.1055	0.0872	34	34.1	34300000000	32300000000	15136	308.1	286.4	594.4
9970	2	F01119	1.4	2.821	0.123	15/18	IPI:IPI00655255.2	1	R.S]IS*TVDLTEK@.S	Baiap2l1	R.S]IS*TVDLTEK@.S	13.936	3	0	0	0	0	0	0	0	0	0	0	0	1343	4.5203	0.1055	0.0872	34	34.1	34300000000	32300000000	15136	308.1	286.4	594.4
7948	3	F01118	1.51	3.167	0.086	26/72	IPI:IPI00655255.2	1	K.TPISTPVSGT*PQPS*PMTER.S	Baiap2l1	K.TPISTPVSGT*PQPS*PMTER.S	33.747	10	9.394	14	2.806	0	0	0	0	0	0	0	0	740	7.7645	-0.2751	0.1294	32.8	32.9	3170000000	2900000000	11198.6	23.7	31	54.7
7970	3	F01118	1.48	2.385	0.054	25/72	IPI:IPI00655255.2	1	K.T]PISTPVSGT*PQPS*PMTER.S	Baiap2l1	K.T]PISTPVS*GT*PQPSPMTER.S	3.213	8	2.806	10	3.701	0	0	0	0	0	0	0	0	740	10.1	-0.2751	0.1295	32.8	32.9	3170000000	2900000000	11149.3	23.8	31.1	54.9
7081	3	F01114	1.93	2.841	0.049	26/72	IPI:IPI00655255.2	1	K.TPISTPVSGT*PQPS*PMTER.S	Baiap2l1	K.TPISTPVSGT*PQPS*PMTER.S	56.304	10	11.015	14	7.971	0	0	0	0	0	0	0	0	576	0.668	0.1342	0.1315	32.1	32.2	57400000000	52400000000	10678.5	419.9	357.3	777.3
10390	3	F01119	1.98	3.148	0.001	30/72	IPI:IPI00655255.2	1	K.TPISTPVSGTPQPS*PMTER.S	Baiap2l1	K.TPISTPVSGTPQPS*PMTER.S	38.379	14	2.806	0	0	0	0	0	0	0	0	0	0	1413	0.7216	0.1446	0.1318	34.9	35	26600000000	24300000000	20570.8	168	148.4	316.4
10348	3	F01119	1.53	3.283	0.085	25/72	IPI:IPI00655255.2	1	K.T]PISTPVSGTPQPS*PMTER.S	Baiap2l1	K.T]PISTPVSGT*PQPSPMTER.S	0.919	10	4.085	0	0	0	0	0	0	0	0	0	0	1413	0.9887	0.1446	0.1319	34.9	35	26600000000	24300000000	20088.8	172	151.9	324
5969	3	F01116	2.2	2.615	0.09	17/72	IPI:IPI00655255.2	1	K.TPISTPVSGT*PQPSPM#T*ER.S	Baiap2l1	K.TPISTPVSGT*PQPS*PM#TER.S	29.807	10	4.085	14	0	0	0	0	0	0	0	0	0	481	91.2	0.0583	0.145	27.6	27.7	20000000000	18100000000	4617	570.5	525.2	1095.7
5707	3	F01116	1.44	2.266	0.055	22/72	IPI:IPI00655255.2	1	K.T]PISTPVSGT*PQPS*PM#TER.S	Baiap2l1	K.T]PIST*PVSGTPQPSPM#T*ER.S	4.889	5	0	17	2.185	0	0	0	0	0	0	0	0	481	15.1	0.0583	0.145	27.6	27.7	20000000000	18100000000	4064.1	648.1	596.6	1244.7
5832	2	F01116	1.25	4.263	0.05	20/36	IPI:IPI00655255.2	1	K.T]PISTPVSGT*PQPS*PM#TER.S	Baiap2l1	K.T]PISTPVS*GTPQPS*PM#TER.S	1.579	8	0	14	0	0	0	0	0	0	0	0	0	486	24.7	0.361	0.1493	27.6	27.7	1820000000	1640000000	4611.6	63.3	49.3	112.5
5749	2	F01116	1.49	4.493	0.059	18/36	IPI:IPI00655255.2	1	K.TPISTPVSGT*PQPS*PM#TER.S	Baiap2l1	K.TPISTPVSGT*PQPS*PM#TER.S	67.019	10	17.009	14	5.085	0	0	0	0	0	0	0	0	486	47.3	0.361	0.1495	27.6	27.7	1820000000	1640000000	4464.4	65.3	50.9	116.2
5740	2	F01116	1.48	4.3	0.057	21/36	IPI:IPI00655255.2	1	K.TPISTPVSGT*PQPS*PM#TER.S	Baiap2l1	K.TPISTPVSGT*PQPS*PM#TER.S	67.019	10	17.009	14	5.085	0	0	0	0	0	0	0	0	486	100	0.361	0.1496	27.6	27.7	1820000000	1640000000	4427.8	65.9	51.3	117.2
5317	3	F01115	1.73	3.056	0.056	26/72	IPI:IPI00655255.2	1	K.TPIS*TPVSGT*PQPS*PMTER.S	Baiap2l1	K.TPIS*TPVSGT*PQPS*PMTER.S	35.329	4	6.591	10	4.085	14	8.594	0	0	0	0	0	0	354	24.7	-0.0862	0.152	26.9	26.9	850000000	765000000	5597.9	19.8	18	37.8
7276	2	F01116	1.3	4.734	0.068	21/36	IPI:IPI00655255.2	1	K.T]PISTPVSGT*PQPS*PMTER.S	Baiap2l1	K.T]PISTPVS*GTPQPSPMT*ER.S	1.447	8	0	17	0	0	0	0	0	0	0	0	0	698	68.4	-0.0042	0.1649	32.6	32.6	8000000000	7130000000	5503	114.9	101.6	216.4
7284	2	F01116	1.82	4.032	0.056	18/36	IPI:IPI00655255.2	1	K.TPISTPVSGT*PQPS*PMTER.S	Baiap2l1	K.TPISTPVSGT*PQPS*PMTER.S	80.905	10	17.009	14	13.38	0	0	0	0	0	0	0	0	698	84.8	-0.0042	0.1649	32.6	32.6	8000000000	7130000000	5503	114.9	101.6	216.4
7532	2	F01116	1.95	4.122	0	19/36	IPI:IPI00655255.2	1	K.TPISTPVSGT*PQPS*PMTER.S	Baiap2l1	K.TPISTPVS*GTPQPS*PMTER.S	72.681	8	0	14	13.38	0	0	0	0	0	0	0	0	698	100	-0.0042	0.165	32.6	32.6	8000000000	7130000000	5607.4	112.7	99.7	212.4
7158	3	F01115	2.19	3.658	0.042	26/72	IPI:IPI00655255.2	1	K.TPISTPVSGT*PQPS*PMTER.S	Baiap2l1	K.TPISTPVSGT*PQPSPMT*ER.S	55.575	10	11.015	17	7.971	0	0	0	0	0	0	0	0	590	2.08	0.0561	0.1868	32.3	32.3	60700000000	53400000000	8418	676.5	610.4	1286.9
6948	3	F01115	0.78	3.609	0.088	26/72	IPI:IPI00655255.2	1	K.T]PISTPVSGT*PQPS*PMTER.S	Baiap2l1	K.T]PISTPVS*GT*PQPSPMTER.S	3.213	8	2.806	10	3.701	0	0	0	0	0	0	0	0	590	12.3	0.0561	0.1868	32.3	32.3	60700000000	53400000000	8390.9	678.7	612.4	1291.1
7254	3	F01116	1.67	2.796	0.07	25/72	IPI:IPI00655255.2	1	K.T]PISTPVSGT*PQPS*PMTER.S	Baiap2l1	K.T]PISTPVS*GT*PQPSPMTER.S	3.213	8	2.806	10	0	0	0	0	0	0	0	0	0	694	20.3	0.1023	0.1894	32.6	32.7	59000000000	51700000000	5071.2	875.5	758.1	1633.6
7525	3	F01116	2.05	2.428	0.067	22/72	IPI:IPI00655255.2	1	K.TPISTPVSGT*PQPS*PMTER.S	Baiap2l1	K.TPISTPVSGT*PQPS*PMTER.S	28.868	10	11.015	14	7.971	0	0	0	0	0	0	0	0	694	9.3268	0.1023	0.1894	32.6	32.7	59000000000	51700000000	5159.2	860.6	745.2	1605.8
5342	2	F01114	1.81	4.152	0.018	22/36	IPI:IPI00655255.2	1	K.T]PISTPVSGT*PQPS*PM#TER.S	Baiap2l1	K.T]PIST*PVSGT*PQPSPM#TER.S	0.604	5	0	10	0	0	0	0	0	0	0	0	0	342	34.5	0.372	0.1916	27.2	27.1	906000000	793000000	6375.5	19	16.4	35.4
5306	2	F01114	1.95	4.219	0.055	20/36	IPI:IPI00655255.2	1	K.TPISTPVSGT*PQPS*PM#TER.S	Baiap2l1	K.TPISTPVSGT*PQPS*PM#TER.S	44.968	10	17.009	14	5.085	0	0	0	0	0	0	0	0	342	39.7	0.372	0.1922	27.2	27.1	906000000	793000000	6211.7	19.5	16.8	36.3
5295	2	F01114	1.86	4.108	0.046	18/36	IPI:IPI00655255.2	1	K.TPISTPVSGT*PQPS*PM#TER.S	Baiap2l1	K.TPISTPVS*GTPQPS*PM#TER.S	75.102	8	0	14	5.085	0	0	0	0	0	0	0	0	342	100	0.372	0.1923	27.2	27.1	906000000	793000000	6178.2	19.6	16.9	36.5
5443	3	F01115	2.56	3.072	0.066	23/72	IPI:IPI00655255.2	1	K.TPISTPVSGT*PQPS*PM#TER.S	Baiap2l1	K.TPISTPVSGT*PQPS*PM#TER.S	40.097	10	14.461	14	0	0	0	0	0	0	0	0	0	353	3.5406	0.082	0.2014	27.2	27.2	14000000000	12200000000	6002.5	304.2	279.5	583.7
5316	3	F01115	1.82	2.608	0.058	23/72	IPI:IPI00655255.2	1	K.T]PISTPVSGT*PQPS*PM#TER.S	Baiap2l1	K.T]PISTPVSGTPQPS*PM#T*ER.S	0.349	14	2.013	17	2.013	0	0	0	0	0	0	0	0	353	6.6474	0.082	0.2014	27.2	27.2	14000000000	12200000000	5692.4	320.8	294.7	615.5
6962	2	F01114	1.65	4.221	0.056	19/36	IPI:IPI00655255.2	1	K.T]PISTPVSGT*PQPS*PMTER.S	Baiap2l1	K.T]PIST*PVSGTPQPS*PMTER.S	3.109	5	0	14	0	0	0	0	0	0	0	0	0	554	42.5	0.0514	0.2083	32.2	32.2	7660000000	6630000000	11461.1	57.3	46.4	103.7
6980	2	F01114	2.1	4.1	0.032	20/36	IPI:IPI00655255.2	1	K.TPISTPVSGT*PQPS*PMTER.S	Baiap2l1	K.TPISTPVSGT*PQPS*PMTER.S	107.529	10	6.591	14	13.38	0	0	0	0	0	0	0	0	554	35.7	0.0514	0.2083	32.2	32.2	7660000000	6630000000	11403.7	57.6	46.7	104.2
9657	2	F01120	0.26	2.24	0.171	13/18	IPI:IPI00655255.2	1	R.S]IS*TVDLTEK@.S	Baiap2l1	R.S]IS*TVDLTEK@.S	5.216	3	0	0	0	0	0	0	0	0	0	0	0	1467	36.1	0.3616	0.2122	34	34.1	505000000	436000000	8968.8	10.9	8.5059	19.4
8812	2	F01118	2.53	4.474	0.117	20/36	IPI:IPI00655255.2	1	K.TPISTPVSGTPQPS*PMTER.S	Baiap2l1	K.TPISTPVSGTPQPS*PMTER.S	71.513	14	24.243	0	0	0	0	0	0	0	0	0	0	850	44.3	-0.4672	0.2189	35.1	35.1	446000000	383000000	13438	4.6877	5.3416	10
8813	2	F01118	2.65	4.339	0.12	16/36	IPI:IPI00655255.2	1	K.T]PISTPVSGTPQPS*PMTER.S	Baiap2l1	K.T]PIST*PVSGTPQPSPMTER.S	5.36	5	0	0	0	0	0	0	0	0	0	0	0	850	45.7	-0.4672	0.2189	35.1	35.1	446000000	383000000	13438	4.6877	5.3416	10
8796	2	F01118	2.53	4.718	0.101	23/36	IPI:IPI00655255.2	1	K.TPISTPVSGTPQPS*PMTER.S	Baiap2l1	K.TPISTPVSGTPQPS*PMTER.S	88.092	14	13.38	0	0	0	0	0	0	0	0	0	0	850	82.2	-0.4672	0.2195	35.1	35.1	446000000	383000000	13298.1	4.737	5.3978	10.1
10370	2	F01119	2.01	4.885	0.078	24/36	IPI:IPI00655255.2	1	K.TPISTPVSGTPQPS*PMTER.S	Baiap2l1	K.TPISTPVSGTPQPS*PMTER.S	115.342	14	24.243	0	0	0	0	0	0	0	0	0	0	1408	3.9877	-0.1327	0.2267	34.9	34.9	5400000000	4620000000	22950.1	36	39.4	75.4
10330	2	F01119	1.83	4.928	0.082	23/36	IPI:IPI00655255.2	1	K.T]PISTPVSGTPQPS*PMTER.S	Baiap2l1	K.T]PISTPVSGTPQPS*PMTER.S	1.512	14	0	0	0	0	0	0	0	0	0	0	0	1408	19.8	-0.1327	0.2272	34.9	34.9	5400000000	4620000000	22468.4	36.7	40.3	77
5537	3	F01117	1.4	2.388	0.017	22/72	IPI:IPI00655255.2	1	K.TPISTPVSGT*PQPS*PM#TER.S	Baiap2l1	K.TPISTPVSGT*PQPS*PM#TER.S	34.793	10	4.085	14	3.065	0	0	0	0	0	0	0	0	359	8.4594	0.0337	0.228	27.7	27.8	3040000000	2590000000	3582.8	82.9	84.4	167.3
5448	3	F01117	1.27	2.336	0.057	24/72	IPI:IPI00655255.2	1	K.T]PISTPVSGT*PQPS*PM#TER.S	Baiap2l1	K.T*]PIS*TPVSGTPQPSPM#TER.S	1.671	1	0.706	4	0.706	0	0	0	0	0	0	0	0	359	67.8	0.0337	0.2281	27.7	27.8	3040000000	2590000000	3358.6	88.4	90	178.4
6743	3	F01117	1.32	2.73	0.028	26/72	IPI:IPI00655255.2	1	K.T]PISTPVSGT*PQPS*PMTER.S	Baiap2l1	K.T]PISTPVS*GTPQPSPMT*ER.S	0.333	8	0	17	0.905	0	0	0	0	0	0	0	0	495	8.3043	0.1427	0.2397	32.8	32.8	4540000000	3840000000	4294.7	101.8	81.1	182.9
8425	2	F01118	1.3	3.135	0.111	15/18	IPI:IPI00655255.2	1	R.SIS*TVDLTEK.S	Baiap2l1	R.SIS*TVDLTEK.S	109.11	3	24.437	0	0	0	0	0	0	0	0	0	0	800	24.2	0.0763	0.2557	34.2	34.3	11800000000	9850000000	8897.2	204	193.4	397.4
8401	2	F01118	1.33	2.796	0.079	14/18	IPI:IPI00655255.2	1	R.S]IS*TVDLTEK@.S	Baiap2l1	R.S]IST*VDLTEK@.S	2.499	4	0	0	0	0	0	0	0	0	0	0	0	800	16	0.0763	0.2557	34.2	34.3	11800000000	9850000000	8840.7	205.3	194.7	399.9
5516	2	F01117	1.92	3.559	0.008	18/36	IPI:IPI00655255.2	1	K.TPISTPVSGT*PQPS*PM#TER.S	Baiap2l1	K.TPISTPVSGT*PQPS*PM#TER.S	75.102	10	17.009	14	13.38	0	0	0	0	0	0	0	0	368	100	0.1492	0.256	27.7	27.7	276000000	231000000	3843.2	8.0712	7.2782	15.3
7405	4	F01116	0.66	2.531	0.113	34/108	IPI:IPI00655255.2	1	K.T]PISTPVS*GTPQPS*PMTER.S	Baiap2l1	K.T*]PISTPVSGT*PQPSPMTER.S	6.074	1	1.389	10	0	0	0	0	0	0	0	0	0	725	63.8	0.0845	0.262	32.7	32.7	238000000	198000000	4002.6	6.6645	5.0931	11.8
21317	4	F01128	1.85	3.086	0.079	42/204	IPI:IPI00655255.2	1	K.A]PVPRPDATSTS*PSDSNGTAK@PPFLSGENPFATVK@.L	Baiap2l1	K.A]PVPRPDATSTSPSDS*NGTAK@PPFLSGENPFATVK@.L	17.891	16	5.31	0	0	0	0	0	0	0	0	0	0	2458	12	0.4076	0.2955	56.9	56.9	5890000000	4800000000	20206.5	11.5	10.8	22.3
5175	3	F01114	1.94	3.175	0.035	29/72	IPI:IPI00655255.2	1	K.T]PIST*PVSGT*PQPS*PMTER.S	Baiap2l1	K.T*]PIS*TPVSGT*PQPSPMTER.S	3.213	1	0	4	0	10	0	0	0	0	0	0	0	325	17.2	0.3357	0.3679	26.8	26.9	2270000000	1760000000	5606.2	47	35.6	82.6
5159	3	F01114	1.9	2.346	0.051	20/72	IPI:IPI00655255.2	1	K.TPISTPVS*GT*PQPS*PMTER.S	Baiap2l1	K.TPIS*TPVSGT*PQPS*PMTER.S	30.288	4	0	10	11.015	14	2.185	0	0	0	0	0	0	325	28	0.3357	0.3679	26.8	26.9	2270000000	1760000000	5537.7	47.6	36.1	83.6
13877	2	F01118	1.82	3.245	0.406	18/22	IPI:IPI00655255.2	1	R.S]VS*VATGLNMMK@.K	Baiap2l1	R.S]VSVAT*GLNMMK@.K	0.407	6	0	0	0	0	0	0	0	0	0	0	0	1587	36.1	0.9601	0.9409	48	48	1170000000	611000000	15655.8	9.0455	4.3719	13.4
13901	2	F01118	0.6	2.871	0.254	17/22	IPI:IPI00655255.2	1	R.SVS*VATGLNMMK.K	Baiap2l1	R.SVS*VATGLNMMK.K	85.29	3	36.655	0	0	0	0	0	0	0	0	0	0	1587	55.6	0.9601	0.9415	48	48	1170000000	611000000	15533.6	9.1167	4.4063	13.5
10431	4	F01130	1.46	3.35	0.021	40/120	IPI:IPI00655276.2	2	R.SYHQAYEPDYEGRY*SPSYDRR.A	Tjp2	R.SYHQAYEPDYEGRYSPS*YDRR.A	48.854	17	0	0	0	0	0	0	0	0	0	0	0	874	1.0299	-0.0049	0.0718	29.1	29.1	9050000000	8620000000	35796.1	47.8	42.1	89.9
10389	4	F01130	1.18	3.291	0.053	39/120	IPI:IPI00655276.2	2	R.S]YHQAYEPDYEGRY*SPSYDRR.A	Tjp2	R.S]YHQAYEPDY*EGRYSPSYDRR.A	6.205	10	1.115	0	0	0	0	0	0	0	0	0	0	874	1.5995	-0.0049	0.0719	29.1	29.1	9050000000	8610000000	35247.4	48.6	42.8	91.3
11259	3	F01130	1.74	3.239	0.005	21/76	IPI:IPI00655276.2	2	R.S]YHQAYEPDYEGRYS*PSYDR.R	Tjp2	R.S]YHQAYEPDYEGRY*SPSYDR.R	3.514	14	6.591	0	0	0	0	0	0	0	0	0	0	944	7.3107	0.593	0.5664	31	31	1680000000	1140000000	43092.7	8.9673	5.9451	14.9
14647	3	F01125	2.15	3.819	0.27	26/68	IPI:IPI00655276.2	2	R.VFLRPS*PEDEAIYGPNTK.M	Tjp2	R.VFLRPS*PEDEAIYGPNTK.M	140.796	6	98.523	0	0	0	0	0	0	0	0	0	0	2184	23.1	0.1327	0.9615	44.2	44.4	1520000000	783000000	16163.5	10.2	4.2207	14.5
2497	3	F01128	5.61	2.635	0.005	23/68	IPI:IPI00656341.1	0	K.S]SPAAK@PGSTPS*RPSS*AK@.R	LOC679221	K.S]S*PAAK@PGS*TPSRPSSAK@.R	2.268	2	2.442	9	2.442	0	0	0	0	0	0	0	0	171	9.7009	-0.0823	0.1295	12.3	12.4	580000000	530000000	13920.2	20.4	21.6	41.9
4565	2	F01127	2.7	3.768	0.331	19/30	IPI:IPI00656420.1	0	K.DADEEDS*DEETSHLER.S	LOC683897	K.DADEEDS*DEETSHLER.S	113.379	7	31.275	0	0	0	0	0	0	0	0	0	0	547	6.6559	-0.2374	-0.0887	17.6	17.6	1650000000	1760000000	19169.4	22.7	26.7	49.4
3953	3	F01126	0.18	2.428	0.208	23/60	IPI:IPI00656420.1	0	K.DADEEDS*DEETSHLER.S	LOC683897	K.DADEEDS*DEETSHLER.S	25.876	7	15.381	0	0	0	0	0	0	0	0	0	0	347	18.3	-0.4564	-0.0188	17.6	17.7	369000000	374000000	7599.3	16.1	22.1	38.1
3935	3	F01126	0.52	2.134	0.326	20/60	IPI:IPI00656420.1	0	K.D]ADEEDS*DEETSHLER.S	LOC683897	K.D]ADEEDS*DEETSHLER.S	1.578	7	2.017	0	0	0	0	0	0	0	0	0	0	347	20.4	-0.4564	-0.0185	17.6	17.7	369000000	374000000	7524.2	16.2	22.3	38.5
4558	3	F01127	2.4	3.11	0.397	25/60	IPI:IPI00656420.1	0	K.DADEEDS*DEETSHLER.S	LOC683897	K.DADEEDS*DEETSHLER.S	60.949	7	30.612	0	0	0	0	0	0	0	0	0	0	545	0.7236	-0.1498	0.0333	17.5	17.6	14600000000	14300000000	17901.7	216.5	240.2	456.8
13190	4	F01128	1.87	3.985	0.226	39/180	IPI:IPI00656420.1	0	K.DADEEDS*DEETSHLERSEQGEELEEEPGVVK.D	LOC683897	K.DADEEDS*DEETSHLERSEQGEELEEEPGVVK.D	76.363	7	4.691	0	0	0	0	0	0	0	0	0	0	1707	6.8876	-0.1802	0.0731	36.3	36.3	3020000000	2870000000	22152.6	17.6	18.4	36.1
13174	4	F01128	1.15	3.742	0.081	36/180	IPI:IPI00656420.1	0	K.D]ADEEDS*DEETSHLERSEQGEELEEEPGVVK@.D	LOC683897	K.D]ADEEDSDEETSHLERS*EQGEELEEEPGVVK@.D	8.145	17	2.949	0	0	0	0	0	0	0	0	0	0	1707	10.8	-0.1802	0.0731	36.3	36.3	3020000000	2870000000	22305.2	17.5	18.3	35.8
5507	3	F01130	1.44	3.512	0.519	24/60	IPI:IPI00656420.1	0	K.D]ADEEDS*DEETSHLER.S	LOC683897	K.D]ADEEDS*DEETSHLER.S	2.962	7	11.721	0	0	0	0	0	0	0	0	0	0	336	20.7	0.4179	0.2109	17.6	17.6	327000000	283000000	19079.4	6.9392	4.7533	11.7
4840	3	F01128	1.03	3.233	0.384	27/60	IPI:IPI00656420.1	0	K.D]ADEEDS*DEETSHLER.S	LOC683897	K.D]ADEEDS*DEETSHLER.S	1.578	7	2.017	0	0	0	0	0	0	0	0	0	0	505	0.0894	0.3197	0.2258	17.4	17.4	137000000000	117000000000	27499	1274.3	1021	2295.3
4925	3	F01128	2.72	3.048	0.319	25/60	IPI:IPI00656420.1	0	K.DADEEDS*DEETSHLER.S	LOC683897	K.DADEEDS*DEETSHLER.S	54.292	7	30.612	0	0	0	0	0	0	0	0	0	0	505	0.8774	0.3197	0.2258	17.4	17.4	137000000000	117000000000	27958.1	1253.4	1004.2	2257.6
4393	3	F01128	0.66	3.033	0.487	30/60	IPI:IPI00656420.1	0	K.D]ADEEDS*DEETSHLER.S	LOC683897	K.D]ADEEDS*DEETSHLER.S	4.864	7	6.039	0	0	0	0	0	0	0	0	0	0	505	20.2	0.3197	0.2258	17.4	17.4	137000000000	117000000000	23249.5	1507.2	1207.6	2714.8
4451	3	F01128	0.55	2.008	0.123	21/60	IPI:IPI00656420.1	0	K.DADEEDS*DEETSHLER.S	LOC683897	K.DADEEDS*DEETSHLER.S	21.27	7	15.381	0	0	0	0	0	0	0	0	0	0	505	6.9028	0.3197	0.2258	17.4	17.4	137000000000	117000000000	24859	1409.6	1129.4	2539
4441	2	F01128	0.96	4.327	0.171	19/30	IPI:IPI00656420.1	0	K.D]ADEEDS*DEETSHLER.S	LOC683897	K.D]ADEEDSDEETS*HLER.S	0	12	0	0	0	0	0	0	0	0	0	0	0	515	79.9	0.4746	0.2275	16.8	16.5	374000000	319000000	25017.2	3.5829	2.5786	6.1615
4820	2	F01128	1.91	3.473	0.313	18/30	IPI:IPI00656420.1	0	K.DADEEDS*DEETSHLER.S	LOC683897	K.DADEEDS*DEETSHLER.S	113.379	7	31.275	0	0	0	0	0	0	0	0	0	0	570	1.9563	0.361	0.2358	17.4	17.4	22700000000	19200000000	26233	250.8	195.2	446
4907	2	F01128	1.58	2.789	0.338	17/30	IPI:IPI00656420.1	0	K.D]ADEEDS*DEETSHLER.S	LOC683897	K.D]ADEEDS*DEETSHLER.S	2.338	7	4.085	0	0	0	0	0	0	0	0	0	0	570	4.1654	0.361	0.2358	17.4	17.4	22700000000	19200000000	27072.9	243	189.2	432.2
4961	2	F01128	1.97	1.865	0.186	2017-10-30	IPI:IPI00656420.1	0	K.DADEEDS*DEETSHLER.S	LOC683897	K.DADEEDS*DEETSHLER.S	30.998	7	20.167	0	0	0	0	0	0	0	0	0	0	570	78.8	0.361	0.2358	17.4	17.4	22700000000	19200000000	27309.6	240.9	187.5	428.4
10070	3	F01124	1.19	3.019	0.287	24/120	IPI:IPI00656420.1	0	K.D]ADEEDS*DEETSHLERSEQGEELEEEPGVVK@.D	LOC683897	K.D]ADEEDSDEETSHLERS*EQGEELEEEPGVVK@.D	0.297	17	5.31	0	0	0	0	0	0	0	0	0	0	980	19.1	0.1973	0.2574	36	36.1	527000000	441000000	13736.9	6.2492	4.6424	10.9
10097	3	F01124	1.18	3.101	0.23	29/120	IPI:IPI00656420.1	0	K.DADEEDS*DEETSHLERSEQGEELEEEPGVVK.D	LOC683897	K.DADEEDS*DEETSHLERSEQGEELEEEPGVVK.D	53.957	7	28.529	0	0	0	0	0	0	0	0	0	0	980	32.5	0.1973	0.2575	36	36.1	527000000	441000000	13621.5	6.3022	4.6817	11
10123	3	F01124	1.18	2.696	0.044	26/120	IPI:IPI00656420.1	0	K.DADEEDS*DEETSHLERSEQGEELEEEPGVVK.D	LOC683897	K.DADEEDS*DEETSHLERSEQGEELEEEPGVVK.D	29.494	7	18.957	0	0	0	0	0	0	0	0	0	0	980	60.1	0.1973	0.2575	36	36.1	527000000	441000000	13639.2	6.2939	4.6756	11
10095	3	F01124	1.19	2.55	0.053	25/120	IPI:IPI00656420.1	0	K.D]ADEEDS*DEETSHLERSEQGEELEEEPGVVK@.D	LOC683897	K.D]ADEEDSDEETSHLERS*EQGEELEEEPGVVK@.D	1.353	17	5.31	0	0	0	0	0	0	0	0	0	0	980	35.6	0.1973	0.2575	36	36.1	527000000	441000000	13621.5	6.3022	4.6817	11
3698	3	F01124	1.21	2.527	0.303	20/60	IPI:IPI00656420.1	0	K.D]ADEEDS*DEETSHLER.S	LOC683897	K.D]ADEEDS*DEETSHLER.S	0.685	7	2.017	0	0	0	0	0	0	0	0	0	0	137	81.8	0.4509	0.2598	17.7	17.6	190000000	158000000	4718.3	16.6	12.1	28.7
13133	4	F01129	3.19	4.797	0.205	35/180	IPI:IPI00656420.1	0	K.D]ADEEDS*DEETSHLERSEQGEELEEEPGVVK@.D	LOC683897	K.D]ADEEDSDEETSHLERS*EQGEELEEEPGVVK@.D	1.49	17	2.949	0	0	0	0	0	0	0	0	0	0	674	5.156	0.3131	0.291	35.8	35.9	138000000000	112000000000	38271.3	455.2	322.7	777.9
13154	4	F01129	3.12	3.923	0.071	37/180	IPI:IPI00656420.1	0	K.D]ADEEDS*DEETSHLERSEQGEELEEEPGVVK@.D	LOC683897	K.D]ADEEDSDEETSHLERS*EQGEELEEEPGVVK@.D	0.091	17	0	0	0	0	0	0	0	0	0	0	0	674	4.5971	0.3131	0.291	35.8	35.9	138000000000	112000000000	37989.8	458.6	325.1	783.7
13518	4	F01129	0.37	3.834	0.079	46/180	IPI:IPI00656420.1	0	K.DADEEDS*DEETSHLERSEQGEELEEEPGVVK.D	LOC683897	K.DADEEDSDEETS*HLERSEQGEELEEEPGVVK.D	70.943	12	0	0	0	0	0	0	0	0	0	0	0	674	22.5	0.3131	0.291	35.8	35.9	138000000000	112000000000	37092.4	469.7	333	802.6
13144	4	F01129	3.46	3.64	0.083	44/180	IPI:IPI00656420.1	0	K.DADEEDS*DEETSHLERSEQGEELEEEPGVVK.D	LOC683897	K.DADEEDS*DEETSHLERSEQGEELEEEPGVVK.D	87.678	7	1.04	0	0	0	0	0	0	0	0	0	0	674	11.7	0.3131	0.291	35.8	35.9	138000000000	112000000000	38271.3	455.2	322.7	777.9
5321	3	F01129	1.06	3.443	0.404	24/60	IPI:IPI00656420.1	0	K.D]ADEEDS*DEETSHLER.S	LOC683897	K.D]ADEEDS*DEETSHLER.S	0.213	7	2.017	0	0	0	0	0	0	0	0	0	0	262	3.7915	0.3982	0.2967	17.7	17.7	3770000000	3070000000	22973.7	58.6	46.6	105.2
5367	3	F01129	1.34	2.678	0.308	25/60	IPI:IPI00656420.1	0	K.DADEEDS*DEETSHLER.S	LOC683897	K.DADEEDS*DEETSHLER.S	41.912	7	27.121	0	0	0	0	0	0	0	0	0	0	262	2.7921	0.3982	0.2967	17.7	17.7	3770000000	3070000000	23121.6	58.3	46.3	104.5
11076	4	F01125	0.85	4.22	0.007	30/180	IPI:IPI00656420.1	0	K.D]ADEEDSDEETSHLERS*EQGEELEEEPGVVK@.D	LOC683897	K.D]ADEEDSDEETS*HLERSEQGEELEEEPGVVK@.D	1.451	12	5.75	0	0	0	0	0	0	0	0	0	0	1406	38.9	1.3897	0.3245	36	36	275000000	219000000	19213.1	2.6712	2.5089	5.1801
3437	2	F01120	1.61	2.833	0.166	15/30	IPI:IPI00656420.1	0	K.D]ADEEDS*DEETSHLER.S	LOC683897	K.D]ADEEDSDEETS*HLER.S	0	12	0	0	0	0	0	0	0	0	0	0	0	356	100	0.1507	0.393	17.7	17.7	103000000	78200000	6347.6	5.9665	5.3747	11.3
13384	4	F01130	1.43	4.448	0.031	35/180	IPI:IPI00656420.1	0	K.D]ADEEDSDEETSHLERS*EQGEELEEEPGVVK@.D	LOC683897	K.D]ADEEDSDEETS*HLERSEQGEELEEEPGVVK@.D	3.318	12	0	0	0	0	0	0	0	0	0	0	0	1180	7.6257	0.0117	0.5015	36.1	36.1	2430000000	1710000000	36693.5	7.3117	5.6891	13
13402	4	F01130	1.02	3.592	0.048	42/180	IPI:IPI00656420.1	0	K.DADEEDS*DEETSHLERSEQGEELEEEPGVVK.D	LOC683897	K.DADEEDS*DEETSHLERSEQGEELEEEPGVVK.D	65.686	7	3.494	0	0	0	0	0	0	0	0	0	0	1180	8.5222	0.0117	0.5015	36.1	36.1	2430000000	1710000000	36711.7	7.3081	5.6863	13
3486	3	F01120	0.99	3.376	0.372	25/60	IPI:IPI00656420.1	0	K.DADEEDS*DEETSHLER.S	LOC683897	K.DADEEDS*DEETSHLER.S	41.912	7	22.492	0	0	0	0	0	0	0	0	0	0	369	26.6	0.6667	0.5383	17.7	17.7	1150000000	794000000	6588.5	62.8	39.5	102.3
4181	3	F01121	1.11	2.365	0.367	25/60	IPI:IPI00656420.1	0	K.D]ADEEDS*DEETSHLER.S	LOC683897	K.D]ADEEDS*DEETSHLER.S	4.864	7	11.721	0	0	0	0	0	0	0	0	0	0	432	26.5	0.8775	0.5499	17.6	17.6	559000000	382000000	6731.3	32.1	17.5	49.6
9529	4	F01123	0.92	4.112	0.074	40/180	IPI:IPI00656420.1	0	K.D]ADEEDS*DEETSHLERSEQGEELEEEPGVVK@.D	LOC683897	K.D]ADEEDSDEETSHLERS*EQGEELEEEPGVVK@.D	8.145	17	4.98	0	0	0	0	0	0	0	0	0	0	803	5.6856	0.5655	0.5974	36.2	36.2	1670000000	1100000000	7988.5	34	20.6	54.7
9530	4	F01123	0.78	3.948	0.108	39/180	IPI:IPI00656420.1	0	K.DADEEDS*DEETSHLERSEQGEELEEEPGVVK.D	LOC683897	K.DADEEDSDEETS*HLERSEQGEELEEEPGVVK.D	60.595	12	5.75	0	0	0	0	0	0	0	0	0	0	803	7.3861	0.5655	0.5974	36.2	36.2	1670000000	1100000000	7988.5	34	20.6	54.7
9482	4	F01123	0.95	4.783	0.196	38/180	IPI:IPI00656420.1	0	K.D]ADEEDS*DEETSHLERSEQGEELEEEPGVVK@.D	LOC683897	K.D]ADEEDSDEETS*HLERSEQGEELEEEPGVVK@.D	8.009	12	5.75	0	0	0	0	0	0	0	0	0	0	803	98.1	0.5655	0.5976	36.2	36.2	1670000000	1100000000	7820.9	34.8	21.1	55.8
10011	4	F01124	1.2	3.344	0.061	34/180	IPI:IPI00656420.1	0	K.D]ADEEDS*DEETSHLERSEQGEELEEEPGVVK@.D	LOC683897	K.D]ADEEDSDEET*SHLERSEQGEELEEEPGVVK@.D	6.188	11	5.75	0	0	0	0	0	0	0	0	0	0	963	51.6	0.7259	0.6513	36	36	5390000000	3430000000	13505.5	53.5	33.3	86.8
10043	4	F01124	1.58	3.425	0.243	40/180	IPI:IPI00656420.1	0	K.DADEEDS*DEETSHLERSEQGEELEEEPGVVK.D	LOC683897	K.DADEEDS*DEETSHLERSEQGEELEEEPGVVK.D	50.928	7	4.691	0	0	0	0	0	0	0	0	0	0	963	6.7779	0.7259	0.6516	36	36	5390000000	3430000000	13293.4	54.4	33.8	88.2
10084	4	F01124	1.22	4.244	0.127	38/180	IPI:IPI00656420.1	0	K.D]ADEEDS*DEETSHLERSEQGEELEEEPGVVK@.D	LOC683897	K.D]ADEEDSDEETSHLERS*EQGEELEEEPGVVK@.D	2.318	17	6.294	0	0	0	0	0	0	0	0	0	0	963	2.6068	0.7259	0.6517	36	36	5390000000	3430000000	13195.2	54.8	34.1	88.8
4054	3	F01125	-0.3	2.136	0.3	20/60	IPI:IPI00656420.1	0	K.D]ADEEDS*DEETSHLER.S	LOC683897	K.D]ADEEDS*DEETSHLER.S	1.578	7	2.017	0	0	0	0	0	0	0	0	0	0	176	43.7	0.8642	0.6678	17.6	17.7	219000000	138000000	5261.3	18.6	7.861	26.5
3666	3	F01119	1.2	2.975	0.451	21/60	IPI:IPI00656420.1	0	K.D]ADEEDS*DEETSHLER.S	LOC683897	K.D]ADEEDS*DEETSHLER.S	2.962	7	2.017	0	0	0	0	0	0	0	0	0	0	205	10.6	0.6387	0.6862	17.8	17.8	970000000	603000000	5359.6	63.7	40.9	104.7
3714	3	F01119	1.59	2.637	0.189	23/60	IPI:IPI00656420.1	0	K.DADEEDS*DEETSHLER.S	LOC683897	K.DADEEDS*DEETSHLER.S	54.292	7	36.556	0	0	0	0	0	0	0	0	0	0	205	18.1	0.6387	0.6862	17.8	17.8	970000000	603000000	5384	63.4	40.7	104.2
7060	3	F01123	1.41	3.192	0.141	23/104	IPI:IPI00679231.2	0	R.GPAETAAADS*EADT*DPEEERIEAGPAR.C	Fbxo31	R.GPAETAAADS*EADT*DPEEERIEAGPAR.C	50.77	10	40.362	14	43.442	0	0	0	0	0	0	0	0	536	64.1	-0.1512	0.157	28.7	28.7	219000000	197000000	10602.2	3.2823	3.1312	6.4135
7066	3	F01123	0.37	2.69	0.173	25/104	IPI:IPI00679231.2	0	R.G]PAETAAADS*EADT*DPEEERIEAGPAR.C	Fbxo31	R.G]PAET*AAADSEADT*DPEEERIEAGPAR.C	2.996	5	6.039	14	6.039	0	0	0	0	0	0	0	0	536	100	-0.1512	0.157	28.7	28.7	219000000	197000000	10602.2	3.2823	3.1312	6.4135
17537	3	F01127	1.74	3.321	0.099	21/76	IPI:IPI00734566.1	1	K.T]RS*FDNLTTTCDNMVPLASR.R	Mtmr3	K.T]RS*FDNLTTTCDNMVPLASR.R	0.919	3	0	0	0	0	0	0	0	0	0	0	0	2600	11.9	-0.0266	0.1913	47.6	47.6	1590000000	1390000000	23369.8	8.5916	7.7261	16.3
16507	3	F01126	1.31	3.178	0.03	22/76	IPI:IPI00734566.1	1	K.TRSFDNLT*TTCDNMVPLASR.R	Mtmr3	K.TRS*FDNLTTTCDNMVPLASR.R	69.256	3	0	0	0	0	0	0	0	0	0	0	0	2539	10.1	0.0251	0.2514	47.6	47.5	2570000000	2160000000	21960.5	11.5	9.3518	20.8
11244	2	F01120	0.99	2.548	0.01	2017-11-30	IPI:IPI00734695.1	0	R.T]LQAHM#EDLET*SEDEF.-	2017-03-07	R.T*]LQAHM#EDLETSEDEF.-	7.462	1	4.16	0	0	0	0	0	0	0	0	0	0	1727	40.9	-0.2457	-0.2648	38.4	38.5	783000000	940000000	11713.6	9.6742	12.2	21.9
15236	2	F01119	2.32	3.024	0.064	17/30	IPI:IPI00734695.1	0	R.T]LQAHMEDLETS*EDEF.-	2017-03-07	R.T*]LQAHMEDLETSEDEF.-	0.869	1	1.286	0	0	0	0	0	0	0	0	0	0	2278	29	-0.4142	-0.0153	46.9	46.9	4060000000	4110000000	20665.8	16.4	24.4	40.9
15254	2	F01119	2.21	2.969	0.079	16/30	IPI:IPI00734695.1	0	R.TLQAHMEDLETS*EDEF.-	2017-03-07	R.TLQAHMEDLETS*EDEF.-	67.252	12	9.34	0	0	0	0	0	0	0	0	0	0	2278	15	-0.4142	-0.0153	46.9	46.9	4060000000	4110000000	20624.6	16.5	24.5	40.9
15344	2	F01119	2.18	2.939	0.038	13/30	IPI:IPI00734695.1	0	R.TLQAHMEDLETS*EDEF.-	2017-03-07	R.TLQAHMEDLETS*EDEF.-	93.839	12	9.34	0	0	0	0	0	0	0	0	0	0	2278	37.1	-0.4142	-0.0153	46.9	46.9	4060000000	4110000000	20652.2	16.4	24.4	40.9
14676	2	F01119	1.65	5.659	0.488	25/34	IPI:IPI00734695.1	1	K.ESLLLEDS*DEEEEGDLCR.I	2017-03-07	K.ESLLLEDS*DEEEEGDLCR.I	186.739	8	100.207	0	0	0	0	0	0	0	0	0	0	2177	56.3	0.1377	0.1793	45.4	45.4	2670000000	2360000000	21127.3	12.6	10.4	23.1
14693	2	F01119	1.65	5.29	0.478	25/34	IPI:IPI00734695.1	1	K.ESLLLEDS*DEEEEGDLCR.I	2017-03-07	K.ESLLLEDS*DEEEEGDLCR.I	151.788	8	81.692	0	0	0	0	0	0	0	0	0	0	2177	31.1	0.1377	0.1793	45.4	45.4	2670000000	2360000000	21161	12.6	10.4	23
14669	2	F01119	1.22	4.661	0.437	23/34	IPI:IPI00734695.1	1	K.E]SLLLEDS*DEEEEGDLCR.I	2017-03-07	K.E]S*LLLEDSDEEEEGDLCR.I	1.8	2	0	0	0	0	0	0	0	0	0	0	0	2177	36	0.1377	0.1793	45.4	45.4	2670000000	2360000000	21127.3	12.6	10.4	23.1
12153	3	F01115	0.81	3.005	0.068	20/76	IPI:IPI00734729.1	0	K.LLASPDAS*TLENS*WSPDEEK.A	Tcirg1	K.LLASPDAST*LENSWS*PDEEK.A	20.847	9	2.806	15	4.085	0	0	0	0	0	0	0	0	1272	12.7	-0.1886	-1.6645	47.1	47	167000000	530000000	11028.5	3.4611	7.3595	10.8
11046	3	F01116	2.05	2.893	0.037	19/76	IPI:IPI00734729.1	0	K.L]LASPDAS*TLENSWS*PDEEK@.A	Tcirg1	K.L]LASPDAST*LENS*WSPDEEK@.A	7.277	9	1.603	13	2.013	0	0	0	0	0	0	0	0	1262	100	-0.1642	-0.1173	44	44.1	366000000	397000000	5088.6	6.09	7.3694	13.5
14811	2	F01119	1.79	4.443	0.125	19/38	IPI:IPI00734729.1	0	K.LLASPDASTLENS*WSPDEEK.A	Tcirg1	K.LLASPDASTLENS*WSPDEEK.A	101.388	13	17.009	0	0	0	0	0	0	0	0	0	0	2200	14.1	-0.0011	0.1001	45.8	45.8	12000000000	11200000000	20300.2	52.2	47.7	99.9
14807	2	F01119	1.58	4.008	0.053	19/38	IPI:IPI00734729.1	0	K.L]LASPDASTLENS*WSPDEEK@.A	Tcirg1	K.L]LASPDAS*TLENSWSPDEEK@.A	5.916	8	0	0	0	0	0	0	0	0	0	0	0	2200	8.8875	-0.0011	0.1001	45.8	45.8	12000000000	11200000000	20300.2	52.2	47.7	99.9
14806	3	F01119	2.52	3.84	0.122	26/76	IPI:IPI00734729.1	0	K.LLASPDASTLENS*WSPDEEK.A	Tcirg1	K.LLASPDASTLENS*WSPDEEK.A	50.916	13	20.167	0	0	0	0	0	0	0	0	0	0	2196	2.6292	0.0707	0.1862	45.8	45.8	61100000000	53700000000	17724.6	314.2	283.8	598.1
14785	3	F01119	1.61	3.572	0.096	25/76	IPI:IPI00734729.1	0	K.L]LASPDASTLENS*WSPDEEK@.A	Tcirg1	K.L]LAS*PDASTLENSWSPDEEK@.A	4.759	4	7.756	0	0	0	0	0	0	0	0	0	0	2196	4.7006	0.0707	0.1862	45.8	45.8	61100000000	53700000000	17691.4	314.8	284.4	599.2
13025	3	F01118	0.05	3.542	0.097	19/76	IPI:IPI00734729.1	0	K.L]LASPDASTLENS*WSPDEEK@.A	Tcirg1	K.L]LAS*PDASTLENSWSPDEEK@.A	4.759	4	11.721	0	0	0	0	0	0	0	0	0	0	1488	0.3683	0.0561	0.2003	45.9	45.9	78400000000	68300000000	25958.2	281.7	249	530.7
13138	2	F01118	1.84	4.105	0.118	20/38	IPI:IPI00734729.1	0	K.LLASPDASTLENS*WSPDEEK.A	Tcirg1	K.LLASPDASTLENS*WSPDEEK.A	75.102	13	11.015	0	0	0	0	0	0	0	0	0	0	1485	43.7	0.0205	0.2061	45.9	45.9	26800000000	23200000000	32266.1	84	74.1	158.1
13026	2	F01118	1.55	4.871	0.081	19/38	IPI:IPI00734729.1	0	K.LLASPDASTLENS*WSPDEEK.A	Tcirg1	K.LLASPDASTLENS*WSPDEEK.A	101.388	13	17.009	0	0	0	0	0	0	0	0	0	0	1485	1.6364	0.0205	0.2062	45.9	45.9	26700000000	23200000000	29218.3	92.8	81.8	174.6
13005	2	F01118	1.14	4.696	0.088	20/38	IPI:IPI00734729.1	0	K.L]LASPDASTLENS*WSPDEEK@.A	Tcirg1	K.L]LASPDASTLENS*WSPDEEK@.A	0.13	13	0	0	0	0	0	0	0	0	0	0	0	1485	2.1139	0.0205	0.2062	45.9	45.9	26700000000	23200000000	28428.6	95.3	84.1	179.4
11322	3	F01115	0.83	3.627	0.099	21/76	IPI:IPI00734729.1	0	K.L]LAS*PDASTLENS*WSPDEEK@.A	Tcirg1	K.L]LASPDAST*LENSWS*PDEEK@.A	3.213	9	6.591	15	0	0	0	0	0	0	0	0	0	1116	19.9	-0.0419	0.2194	43.5	43.6	5490000000	4710000000	10320.9	39.7	39.5	79.2
10949	3	F01115	1.25	3.058	0.051	22/76	IPI:IPI00734729.1	0	K.L]LASPDAS*TLENSWS*PDEEK@.A	Tcirg1	K.L]LAS*PDAS*TLENSWSPDEEK@.A	9.537	4	3.041	8	0	0	0	0	0	0	0	0	0	1116	23.9	0.1969	0.2468	43.5	43.6	5400000000	4550000000	10632.2	38.6	38.3	76.9
11225	3	F01114	1.01	2.777	0.027	23/76	IPI:IPI00734729.1	0	K.L]LASPDASTLENS*WS*PDEEK@.A	Tcirg1	K.L]LAS*PDASTLENSWS*PDEEK@.A	6.933	4	2.017	15	11.015	0	0	0	0	0	0	0	0	1029	7.7277	0.1231	0.3264	43.3	43.3	4400000000	3510000000	18141.5	24.2	17.2	41.5
10998	2	F01115	1.46	3.626	0.035	16/38	IPI:IPI00734729.1	0	K.L]LASPDAST*LENS*WSPDEEK@.A	Tcirg1	K.L]LASPDAST*LENSWS*PDEEK@.A	0.13	9	0	15	0	0	0	0	0	0	0	0	0	1127	46.9	0.3845	0.7354	43.6	43.5	749000000	450000000	12293.9	6.8865	3.9399	10.8
6022	2	F01122	0.51	2.324	0.524	13/20	IPI:IPI00734787.3	0	K.AQPKPVGVNS*V.-	Lims2	K.AQPKPVGVNS*V.-	82.645	10	1000	0	0	0	0	0	0	0	0	0	0	376	36.2	-0.2222	-0.0514	23.4	23.5	655000000	678000000	7381	20.1	23.4	43.5
6395	2	F01121	0.5	2.772	0.488	15/20	IPI:IPI00734787.3	0	K.A]QPK@PVGVNS*V.-	Lims2	K.A]QPK@PVGVNS*V.-	4.344	10	1000	0	0	0	0	0	0	0	0	0	0	689	31.8	-0.1247	0.0257	23.5	23.6	1080000000	1060000000	8380.3	34.3	37.4	71.6
6396	2	F01121	0.45	2.393	0.502	2017-12-20	IPI:IPI00734787.3	0	K.AQPKPVGVNS*V.-	Lims2	K.AQPKPVGVNS*V.-	115.699	10	1000	0	0	0	0	0	0	0	0	0	0	689	40.1	-0.1247	0.0257	23.5	23.6	1080000000	1060000000	8380.3	34.3	37.4	71.6
1631	2	F01121	1.79	2.69	0.009	2017-12-22	IPI:IPI00758453.2	1	R.A]APPS*SPQDQGK@.K	Tm6sf2	R.A]APPSS*PQDQGK@.K	1.908	6	0	0	0	0	0	0	0	0	0	0	0	75	5.8998	0.6463	0.2931	11	11	1190000000	971000000	4846.6	133.4	85.2	218.7
1633	2	F01121	2.2	2.098	0.022	2017-12-22	IPI:IPI00758453.2	1	R.AAPPSS*PQDQGK.K	Tm6sf2	R.AAPPSS*PQDQGK.K	70.908	6	0	0	0	0	0	0	0	0	0	0	0	75	11	0.6463	0.2931	11	11	1190000000	971000000	4846.6	133.4	85.2	218.7
1288	2	F01120	1.14	2.767	0.073	2017-12-22	IPI:IPI00758453.2	1	R.A]APPSS*PQDQGK@.K	Tm6sf2	R.A]APPSS*PQDQGK@.K	1.908	6	0	0	0	0	0	0	0	0	0	0	0	28	100	0.2555	0.3183	11	11	351000000	282000000	2237.8	54.3	45.5	99.8
1359	2	F01120	1.23	2.089	0.166	2017-12-22	IPI:IPI00758453.2	1	R.A]APPSS*PQDQGK@.K	Tm6sf2	R.A]APPSS*PQDQGK@.K	0.495	6	9.34	0	0	0	0	0	0	0	0	0	0	28	100	0.2555	0.3183	11	11	351000000	282000000	2247.4	54.1	45.3	99.4
13971	2	F01120	2.83	3.4	0.509	21/24	IPI:IPI00760130.2	2	K.NLEQILNGGES*PK.Q	Strn3	K.NLEQILNGGES*PK.Q	130.412	11	1000	0	0	0	0	0	0	0	0	0	0	1997	18.4	0.1789	0.2602	46.1	46.1	14300000000	12000000000	16090.2	72.9	64.4	137.2
14111	2	F01120	3.01	3.134	0.443	21/24	IPI:IPI00760130.2	2	K.NLEQILNGGES*PK.Q	Strn3	K.NLEQILNGGES*PK.Q	78.488	11	1000	0	0	0	0	0	0	0	0	0	0	1997	100	0.1789	0.2604	46.1	46.1	14300000000	12000000000	16361	71.7	63.3	135
13974	3	F01120	1.12	2.515	0.154	19/48	IPI:IPI00760130.2	2	K.NLEQILNGGES*PK.Q	Strn3	K.NLEQILNGGES*PK.Q	67.102	11	1000	0	0	0	0	0	0	0	0	0	0	1994	20.3	-0.0543	0.3887	46.1	46.1	8080000000	6170000000	12020.4	47.6	49.4	97
13939	3	F01120	1.18	2.962	0.149	24/48	IPI:IPI00760130.2	2	K.N]LEQILNGGES*PK@.Q	Strn3	K.N]LEQILNGGES*PK@.Q	4.856	11	1000	0	0	0	0	0	0	0	0	0	0	1994	32	-0.0543	0.3888	46.1	46.1	8080000000	6170000000	11360.1	50.3	52.3	102.6
2596	2	F01120	0.51	2.003	0.274	2017-10-14	IPI:IPI00760137.1	0	R.G]S*VSLGNK@.V	Sord	R.G]S*VSLGNK@.V	12.236	2	6.591	0	0	0	0	0	0	0	0	0	0	229	83.5	-0.4011	-0.1344	15.2	15.3	87400000	96000000	3066.6	13.1	17.3	30.4
2614	2	F01120	-0.28	1.969	0.346	2017-10-14	IPI:IPI00760137.1	0	R.GS*VSLGNK.V	Sord	R.GS*VSLGNK.V	47.574	2	48.874	0	0	0	0	0	0	0	0	0	0	229	79.9	-0.4011	-0.1344	15.2	15.3	87400000	96000000	3108.1	12.9	17.1	30
3261	2	F01121	1.1	1.859	0.3	2017-12-14	IPI:IPI00760137.1	0	R.G]S*VSLGNK@.V	Sord	R.G]S*VSLGNK@.V	3.494	2	6.591	0	0	0	0	0	0	0	0	0	0	308	30.5	-0.1126	-0.1191	15.2	15.2	287000000	311000000	8387.3	12.6	13.7	26.3
2521	2	F01122	1.2	2.009	0.282	2017-12-16	IPI:IPI00760137.1	0	R.R]GS*VSLGNK@.V	Sord	R.R]GSVS*LGNK@.V	0.738	5	0	0	0	0	0	0	0	0	0	0	0	66	34.5	0.3472	0.6918	13.4	13.5	203000000	126000000	4439.4	24.6	19.3	43.9
12226	3	F01115	1.71	3.607	0.002	24/84	IPI:IPI00762951.1	0	K.G]ETLTDS*DSLNEMEVAPPSLS*K@.A	Abca6	K.G]ETLTDS*DSLNEMEVAPPSLS*K@.A	18.078	7	0	21	3.322	0	0	0	0	0	0	0	0	1289	58.6	0.1803	-0.5186	47.2	47.1	1480000000	2110000000	11640.9	4.1802	9.3266	13.5
12256	3	F01115	1.71	2.98	0.016	21/84	IPI:IPI00762951.1	0	K.G]ETLTDSDS*LNEMEVAPPS*LSK@.A	Abca6	K.G]ETLTDSDS*LNEMEVAPPSLS*K@.A	4.16	9	0	21	2.338	0	0	0	0	0	0	0	0	1289	50.5	0.1803	-0.5168	47.2	47.1	1480000000	2120000000	11718.7	4.1525	9.2646	13.4
9690	3	F01114	1.56	2.59	0.052	18/84	IPI:IPI00762951.1	0	K.GETLT*DS*DS*LNEM#EVAPPSLSK.A	Abca6	K.GETLT*DS*DS*LNEM#EVAPPSLSK.A	28.411	5	0	7	0	9	0	0	0	0	0	0	0	874	34.2	0.0582	-0.3413	39.3	39.3	687000000	871000000	14933.7	3.9419	5.5739	9.5158
12728	2	F01115	-0.25	3.36	0.055	17/42	IPI:IPI00762951.1	0	K.G]ETLT*DSDS*LNEMEVAPPSLSK@.A	Abca6	K.G]ETLT*DSDSLNEMEVAPPSLS*K@.A	5.019	5	0	21	0	0	0	0	0	0	0	0	0	1352	22.4	-0.1509	-0.2117	48.5	48.5	1920000000	2220000000	13185.5	15.2	16.6	31.8
12704	2	F01115	1.05	3.644	0.001	19/42	IPI:IPI00762951.1	0	K.GET*LTDSDS*LNEMEVAPPSLSK.A	Abca6	K.GETLT*DS*DSLNEMEVAPPSLSK.A	49.216	5	0	7	5.75	0	0	0	0	0	0	0	0	1352	15.6	-0.1509	-0.2111	48.5	48.5	1920000000	2220000000	13277.5	15.1	16.5	31.6
12434	3	F01114	1.2	2.919	0.003	22/84	IPI:IPI00762951.1	0	K.GETLT*DS*DS*LNEMEVAPPSLSK.A	Abca6	K.GETLT*DS*DS*LNEMEVAPPSLSK.A	43.823	5	6.591	7	3.065	9	4.988	0	0	0	0	0	0	1156	16.5	0.3304	0.0005	46.5	46.3	3470000000	3470000000	17239.6	10.1	10.3	20.3
12456	3	F01114	1.2	2.731	0.012	22/84	IPI:IPI00762951.1	0	K.GET*LT*DS*DSLNEMEVAPPSLSK.A	Abca6	K.GET*LT*DS*DSLNEMEVAPPSLSK.A	59.574	3	8.913	5	6.039	7	11.015	0	0	0	0	0	0	1156	14.7	0.3304	0.0005	46.5	46.3	3470000000	3470000000	17231.9	10.1	10.3	20.3
17614	3	F01118	1.53	4.176	0.092	25/84	IPI:IPI00762951.1	0	R.DIDPELPS*DEYFEPVDPEYQGK.E	Abca6	R.DIDPELPS*DEYFEPVDPEYQGK.E	67.579	8	15.007	0	0	0	0	0	0	0	0	0	0	2052	38.5	0.1202	0.0323	57.7	57.5	2680000000	2620000000	12044.5	11.3	10.5	21.8
18147	4	F01124	1.56	4.146	0.073	30/150	IPI:IPI00762951.1	0	K.V]TERDIDPELPS*DEYFEPVDPEYQGK@.E	Abca6	K.V]T*ERDIDPELPSDEYFEPVDPEYQGK@.E	6.798	2	1.015	0	0	0	0	0	0	0	0	0	0	2766	1.8854	0.1771	0.0323	55.4	55.4	28200000000	27600000000	17514.2	78.1	81.7	159.8
17660	3	F01118	1.2	4.015	0.057	22/84	IPI:IPI00762951.1	0	R.D]IDPELPS*DEYFEPVDPEYQGK@.E	Abca6	R.D]IDPELPSDEY*FEPVDPEYQGK@.E	0.817	11	2.949	0	0	0	0	0	0	0	0	0	0	2052	54.9	0.1202	0.0323	57.7	57.5	2680000000	2620000000	12015.2	11.3	10.6	21.8
17594	3	F01118	1.46	3.96	0.149	25/84	IPI:IPI00762951.1	0	R.DIDPELPS*DEYFEPVDPEYQGK.E	Abca6	R.DIDPELPS*DEYFEPVDPEYQGK.E	61.087	8	15.007	0	0	0	0	0	0	0	0	0	0	2052	24.7	0.1202	0.0323	57.7	57.5	2680000000	2620000000	12075.7	11.2	10.5	21.7
18128	4	F01124	2.25	3.507	0.098	39/150	IPI:IPI00762951.1	0	K.VTERDIDPELPS*DEYFEPVDPEYQGK.E	Abca6	K.VTERDIDPELPS*DEYFEPVDPEYQGK.E	75.887	12	10.468	0	0	0	0	0	0	0	0	0	0	2766	4.4521	0.1771	0.0323	55.4	55.4	28200000000	27600000000	17803.6	76.8	80.4	157.2
17618	3	F01118	0.9	2.657	0.075	17/84	IPI:IPI00762951.1	0	R.D]IDPELPS*DEYFEPVDPEYQGK@.E	Abca6	R.D]IDPELPS*DEYFEPVDPEYQGK@.E	1.671	8	2.806	0	0	0	0	0	0	0	0	0	0	2052	27	0.1202	0.0323	57.7	57.5	2680000000	2620000000	12044.5	11.3	10.5	21.8
12613	3	F01114	2.09	2.987	0.003	22/84	IPI:IPI00762951.1	0	K.G]ETLT*DSDSLNEMEVAPPSLS*K@.A	Abca6	K.G]ETLTDS*DSLNEMEVAPPSLS*K@.A	6.14	7	7.413	21	1.389	0	0	0	0	0	0	0	0	1175	46.3	0.2835	0.0505	46.7	46.9	1780000000	1720000000	17508.1	5.8691	4.8791	10.7
12565	3	F01114	2.36	4.049	0.022	25/84	IPI:IPI00762951.1	0	K.G]ETLTDS*DSLNEMEVAPPS*LSK@.A	Abca6	K.G]ETLTDS*DS*LNEMEVAPPSLSK@.A	15.667	7	12.155	9	6.039	0	0	0	0	0	0	0	0	1175	24.3	0.2835	0.0516	46.7	46.9	1770000000	1710000000	17184.8	5.9795	4.9709	11
12553	3	F01114	2.09	4.044	0.051	26/84	IPI:IPI00762951.1	0	K.G]ETLTDS*DSLNEMEVAPPSLS*K@.A	Abca6	K.G]ETLTDSDSLNEMEVAPPS*LS*K@.A	5.992	19	2.338	21	2.338	0	0	0	0	0	0	0	0	1175	92.4	0.2835	0.0521	46.7	46.9	1760000000	1700000000	17042.3	6.0295	5.0125	11
12836	3	F01116	1.77	3.374	0.015	21/84	IPI:IPI00762951.1	0	K.G]ETLTDSDS*LNEMEVAPPSLSK@.A	Abca6	K.G]ETLTDSDSLNEMEVAPPS*LSK@.A	6.14	19	0	0	0	0	0	0	0	0	0	0	0	1414	100	0.301	0.0531	49.4	49.5	2420000000	2330000000	3906.2	43	35.9	78.9
12976	3	F01116	0.98	2.557	0.004	22/84	IPI:IPI00762951.1	0	K.GETLT*DSDSLNEMEVAPPSLSK.A	Abca6	K.GETLTDSDS*LNEMEVAPPSLSK.A	26.239	9	0	0	0	0	0	0	0	0	0	0	0	1414	100	0.301	0.0532	49.4	49.5	2420000000	2330000000	3968.7	42.4	35.3	77.7
12566	3	F01116	1.46	4.217	0.011	29/84	IPI:IPI00762951.1	0	K.GETLTDS*DSLNEMEVAPPSLSK.A	Abca6	K.GETLTDSDS*LNEMEVAPPSLSK.A	84.66	9	4.085	0	0	0	0	0	0	0	0	0	0	1414	100	0.301	0.0533	49.4	49.5	2420000000	2330000000	3685.3	45.6	38	83.6
12575	3	F01116	1.48	4.081	0.015	26/84	IPI:IPI00762951.1	0	K.GETLTDSDS*LNEMEVAPPSLSK.A	Abca6	K.GETLTDSDS*LNEMEVAPPSLSK.A	77.66	9	4.085	0	0	0	0	0	0	0	0	0	0	1414	30.2	0.301	0.0533	49.4	49.5	2420000000	2330000000	3652.6	46	38.3	84.4
12556	3	F01116	1.14	3.225	0.017	28/84	IPI:IPI00762951.1	0	K.G]ETLTDS*DSLNEMEVAPPSLSK@.A	Abca6	K.G]ETLTDSDS*LNEMEVAPPSLSK@.A	0.755	9	0	0	0	0	0	0	0	0	0	0	0	1414	64.6	0.301	0.0533	49.4	49.5	2420000000	2330000000	3685.3	45.6	38	83.6
10474	3	F01116	2.02	3.486	0.049	27/84	IPI:IPI00762951.1	0	K.GETLTDS*DSLNEM#EVAPPSLSK.A	Abca6	K.GETLTDS*DSLNEM#EVAPPSLSK.A	71.735	7	16.062	0	0	0	0	0	0	0	0	0	0	1171	6.7694	0.058	0.1283	42.4	42.4	4370000000	4000000000	5042.1	113.6	112.1	225.7
10564	3	F01116	2.02	3.034	0.013	18/84	IPI:IPI00762951.1	0	K.GETLTDS*DSLNEM#EVAPPSLSK.A	Abca6	K.GETLT*DSDSLNEM#EVAPPSLSK.A	35.698	5	0	0	0	0	0	0	0	0	0	0	0	1171	100	0.058	0.1283	42.4	42.4	4370000000	4000000000	5276.5	108.6	107.2	215.7
10453	3	F01116	1.47	2.467	0.008	23/84	IPI:IPI00762951.1	0	K.G]ETLTDSDS*LNEM#EVAPPSLSK@.A	Abca6	K.G]ETLTDSDS*LNEM#EVAPPSLSK@.A	0.319	9	0	0	0	0	0	0	0	0	0	0	0	1171	12.1	0.058	0.1283	42.4	42.4	4370000000	4000000000	4997.2	114.6	113.1	227.8
14348	2	F01118	1.42	4.361	0.081	20/42	IPI:IPI00762951.1	0	K.G]ETLTDSDS*LNEMEVAPPSLSK@.A	Abca6	K.G]ETLTDSDS*LNEMEVAPPSLSK@.A	0.545	9	0	0	0	0	0	0	0	0	0	0	0	1648	16.3	0.2207	0.1296	49.4	49.4	30400000000	27800000000	17658.1	138.1	138.8	276.9
14365	2	F01118	1.67	4.167	0.076	19/42	IPI:IPI00762951.1	0	K.GETLTDSDS*LNEMEVAPPSLSK.A	Abca6	K.GETLTDSDS*LNEMEVAPPSLSK.A	71.513	9	17.009	0	0	0	0	0	0	0	0	0	0	1648	9.0221	0.2207	0.1296	49.4	49.4	30400000000	27800000000	17532.2	139.1	139.8	278.9
9623	3	F01117	2.89	3.544	0.026	29/84	IPI:IPI00762951.1	0	K.GETLTDSDS*LNEM#EVAPPSLSK.A	Abca6	K.GETLTDSDS*LNEM#EVAPPSLSK.A	52.769	9	3.065	0	0	0	0	0	0	0	0	0	0	811	22.6	0.1351	0.1384	42.5	42.5	18900000000	17200000000	4726.2	252.8	230	482.8
10006	3	F01117	1.13	3.383	0.039	23/84	IPI:IPI00762951.1	0	K.GETLTDS*DSLNEM#EVAPPSLSK.A	Abca6	K.GETLTDSDS*LNEM#EVAPPSLSK.A	58.835	9	0	0	0	0	0	0	0	0	0	0	0	811	100	0.1351	0.1384	42.5	42.5	18900000000	17200000000	4845	246.6	224.4	471
9608	3	F01117	2.34	3.13	0.053	22/84	IPI:IPI00762951.1	0	K.G]ETLTDS*DSLNEM#EVAPPSLSK@.A	Abca6	K.G]ET*LTDSDSLNEM#EVAPPSLSK@.A	1.508	3	3.109	0	0	0	0	0	0	0	0	0	0	811	47.2	0.1351	0.1384	42.5	42.5	18900000000	17200000000	4712.9	253.5	230.7	484.2
18091	3	F01124	2.44	4.976	0.09	30/100	IPI:IPI00762951.1	0	K.V]TERDIDPELPS*DEYFEPVDPEYQGK@.E	Abca6	K.V]T*ERDIDPELPSDEYFEPVDPEYQGK@.E	12.235	2	5.725	0	0	0	0	0	0	0	0	0	0	2761	12.6	-0.0191	0.1908	55.4	55.4	83900000000	73500000000	21847.3	176.1	162.3	338.5
18093	3	F01124	3.24	4.469	0.241	34/100	IPI:IPI00762951.1	0	K.VTERDIDPELPS*DEYFEPVDPEYQGK.E	Abca6	K.VTERDIDPELPS*DEYFEPVDPEYQGK.E	122.643	12	23.624	0	0	0	0	0	0	0	0	0	0	2761	25.6	-0.0191	0.1908	55.4	55.4	83900000000	73500000000	21847.3	176.1	162.3	338.5
18126	3	F01124	2.78	4.064	0.163	31/100	IPI:IPI00762951.1	0	K.VTERDIDPELPS*DEYFEPVDPEYQGK.E	Abca6	K.VTERDIDPELPSDEY*FEPVDPEYQGK.E	85.224	15	7.971	0	0	0	0	0	0	0	0	0	0	2761	2.2267	-0.0191	0.1908	55.4	55.4	83900000000	73500000000	21705.2	177.3	163.4	340.7
18533	3	F01124	2.67	4.424	0.03	31/100	IPI:IPI00762951.1	0	K.VTERDIDPELPS*DEYFEPVDPEYQGK.E	Abca6	K.VTERDIDPELPSDEY*FEPVDPEYQGK.E	78.378	15	2.806	0	0	0	0	0	0	0	0	0	0	2761	16	-0.0191	0.191	55.4	55.4	83900000000	73500000000	19939.9	193	177.8	370.8
18518	3	F01124	1.82	4.298	0.146	33/100	IPI:IPI00762951.1	0	K.V]TERDIDPELPS*DEYFEPVDPEYQGK@.E	Abca6	K.V]T*ERDIDPELPSDEYFEPVDPEYQGK@.E	4.923	2	3.322	0	0	0	0	0	0	0	0	0	0	2761	16.9	-0.0191	0.191	55.4	55.4	83900000000	73500000000	20105.8	191.4	176.4	367.8
18536	3	F01124	2.07	4.18	0.109	25/100	IPI:IPI00762951.1	0	K.V]TERDIDPELPS*DEYFEPVDPEYQGK@.E	Abca6	K.V]T*ERDIDPELPSDEYFEPVDPEYQGK@.E	12.235	2	15.012	0	0	0	0	0	0	0	0	0	0	2761	16.8	-0.0191	0.191	55.4	55.4	83900000000	73500000000	19939.9	193	177.8	370.8
18559	3	F01124	1.81	3.131	0.09	27/100	IPI:IPI00762951.1	0	K.VTERDIDPELPS*DEYFEPVDPEYQGK.E	Abca6	K.VTERDIDPELPS*DEYFEPVDPEYQGK.E	99.569	12	15.007	0	0	0	0	0	0	0	0	0	0	2761	22.1	-0.0191	0.191	55.4	55.4	83900000000	73500000000	19715.6	195.2	179.9	375
18591	3	F01124	2.34	4.549	0.071	31/100	IPI:IPI00762951.1	0	K.V]TERDIDPELPS*DEYFEPVDPEYQGK@.E	Abca6	K.V]T*ERDIDPELPSDEYFEPVDPEYQGK@.E	3.255	2	3.322	0	0	0	0	0	0	0	0	0	0	2761	55.4	-0.0191	0.1911	55.4	55.4	83900000000	73500000000	19402.3	198.3	182.8	381.1
18597	3	F01124	3.03	3.931	0.044	29/100	IPI:IPI00762951.1	0	K.VTERDIDPELPS*DEYFEPVDPEYQGK.E	Abca6	K.VTERDIDPELPSDEY*FEPVDPEYQGK.E	107.057	15	15.007	0	0	0	0	0	0	0	0	0	0	2761	35.6	-0.0191	0.1911	55.4	55.4	83900000000	73500000000	19402.3	198.3	182.8	381.1
18663	3	F01124	2.68	3.71	0.228	30/100	IPI:IPI00762951.1	0	K.VTERDIDPELPS*DEYFEPVDPEYQGK.E	Abca6	K.VTERDIDPELPS*DEYFEPVDPEYQGK.E	59.212	12	0	0	0	0	0	0	0	0	0	0	0	2761	74.3	-0.0191	0.1911	55.4	55.4	83900000000	73500000000	18683.8	206	189.8	395.8
18731	3	F01124	2.7	4.184	0.218	33/100	IPI:IPI00762951.1	0	K.VTERDIDPELPS*DEYFEPVDPEYQGK.E	Abca6	K.VTERDIDPELPS*DEYFEPVDPEYQGK.E	107.057	12	15.007	0	0	0	0	0	0	0	0	0	0	2761	100	-0.0191	0.1912	55.4	55.4	83900000000	73500000000	18070.1	213	196.2	409.2
18724	3	F01124	3.23	3.742	0.157	28/100	IPI:IPI00762951.1	0	K.V]TERDIDPELPS*DEYFEPVDPEYQGK@.E	Abca6	K.V]TERDIDPELPSDEY*FEPVDPEYQGK@.E	15.963	15	7.971	0	0	0	0	0	0	0	0	0	0	2761	33.6	-0.0191	0.1912	55.4	55.4	83900000000	73500000000	18070.1	213	196.2	409.2
10392	2	F01114	1.43	3.727	0.032	19/42	IPI:IPI00762951.1	0	K.GETLT*DSDS*LNEM#EVAPPSLSK.A	Abca6	K.GETLT*DSDS*LNEM#EVAPPSLSK.A	63.727	5	0	9	17.009	0	0	0	0	0	0	0	0	941	50.6	0.099	0.1925	41	41	882000000	772000000	19043.8	5.3135	4.4263	9.7398
10388	2	F01114	1.94	3.283	0.021	19/42	IPI:IPI00762951.1	0	K.G]ET*LTDSDS*LNEM#EVAPPSLSK@.A	Abca6	K.G]ETLT*DSDS*LNEM#EVAPPSLSK@.A	8.491	5	6.931	9	0	0	0	0	0	0	0	0	0	941	48.3	0.099	0.1925	41	41	882000000	772000000	19043.8	5.3135	4.4263	9.7398
16269	2	F01119	1.82	3.765	0.173	18/42	IPI:IPI00762951.1	0	K.G]ETLTDSDS*LNEMEVAPPSLSK@.A	Abca6	K.G]ET*LTDSDSLNEMEVAPPSLSK@.A	5.019	3	6.591	0	0	0	0	0	0	0	0	0	0	2436	45.6	0.7716	0.1932	49.3	49.3	642000000	561000000	20381.6	3.4574	3.1439	6.6012
16407	3	F01114	1.16	3.865	0.185	25/84	IPI:IPI00762951.1	0	R.DIDPELPS*DEYFEPVDPEYQGK.E	Abca6	R.DIDPELPS*DEYFEPVDPEYQGK.E	61.087	8	2.806	0	0	0	0	0	0	0	0	0	0	1488	69.5	-0.3734	0.2012	56.9	57	356000000	310000000	11481.6	3.7332	3.6684	7.4016
16408	3	F01114	0.21	2.942	0.035	22/84	IPI:IPI00762951.1	0	R.D]IDPELPS*DEYFEPVDPEYQGK@.E	Abca6	R.D]IDPELPS*DEYFEPVDPEYQGK@.E	6.767	8	7.971	0	0	0	0	0	0	0	0	0	0	1488	90.1	-0.3734	0.2012	56.9	57	356000000	310000000	11481.6	3.7332	3.6684	7.4016
12963	3	F01115	1.33	4.011	0.108	24/84	IPI:IPI00762951.1	0	K.GETLTDSDS*LNEMEVAPPSLSK.A	Abca6	K.GETLTDSDS*LNEMEVAPPSLSK.A	77.66	9	4.085	0	0	0	0	0	0	0	0	0	0	1380	41	0.0439	0.2046	49.2	49.3	1160000000	1010000000	10291.3	9.3929	9.2377	18.6
12954	3	F01115	1.51	2.487	0.053	21/84	IPI:IPI00762951.1	0	K.G]ETLTDSDS*LNEMEVAPPSLSK@.A	Abca6	K.G]ETLT*DSDSLNEMEVAPPSLSK@.A	6.291	5	2.017	0	0	0	0	0	0	0	0	0	0	1380	20.3	0.0439	0.2046	49.2	49.3	1160000000	1010000000	10291.3	9.3929	9.2377	18.6
12945	3	F01115	1.51	4.029	0.017	24/84	IPI:IPI00762951.1	0	K.G]ETLTDSDS*LNEMEVAPPSLSK@.A	Abca6	K.G]ETLT*DSDSLNEMEVAPPSLSK@.A	0.278	5	0.156	0	0	0	0	0	0	0	0	0	0	1380	66.6	0.0439	0.2047	49.2	49.3	1160000000	1010000000	10264	9.4178	9.2622	18.7
12022	3	F01117	1.1	3.347	0.05	22/84	IPI:IPI00762951.1	0	K.GETLTDSDS*LNEMEVAPPSLSK.A	Abca6	K.GETLTDSDS*LNEMEVAPPSLSK.A	35.698	9	0	0	0	0	0	0	0	0	0	0	0	986	100	0.1725	0.21	49.6	49.7	9880000000	8540000000	3339.8	79.6	67.1	146.6
11462	3	F01117	1.23	3.546	0.093	25/84	IPI:IPI00762951.1	0	K.G]ETLTDSDS*LNEMEVAPPSLSK@.A	Abca6	K.G]ETLTDSDSLNEMEVAPPSLS*K@.A	4.049	21	7.71	0	0	0	0	0	0	0	0	0	0	986	92.1	0.1725	0.2131	49.6	49.7	9930000000	8560000000	3625.5	73.3	61.8	135.1
11588	3	F01117	1.46	3.274	0.085	25/84	IPI:IPI00762951.1	0	K.GETLTDSDS*LNEMEVAPPSLSK.A	Abca6	K.GETLTDSDS*LNEMEVAPPSLSK.A	52.095	9	0	0	0	0	0	0	0	0	0	0	0	986	18.4	0.1725	0.2132	49.6	49.7	9930000000	8560000000	3503.6	75.8	63.9	139.8
11752	3	F01117	1.23	3.18	0.02	21/84	IPI:IPI00762951.1	0	K.G]ETLTDSDS*LNEMEVAPPSLSK@.A	Abca6	K.G]ETLTDSDSLNEMEVAPPS*LSK@.A	1.457	19	0	0	0	0	0	0	0	0	0	0	0	986	38.1	0.1725	0.2133	49.6	49.7	9930000000	8560000000	3414.6	77.8	65.6	143.4
11879	3	F01117	1.36	2.986	0.001	21/84	IPI:IPI00762951.1	0	K.GETLTDSDS*LNEMEVAPPSLSK.A	Abca6	K.GETLTDSDS*LNEMEVAPPSLSK.A	46.35	9	4.085	0	0	0	0	0	0	0	0	0	0	986	76.3	0.1725	0.2133	49.6	49.7	9920000000	8560000000	3359.5	79.1	66.7	145.8
12215	3	F01117	1.49	3.676	0.091	20/84	IPI:IPI00762951.1	0	K.GETLTDSDS*LNEMEVAPPSLSK.A	Abca6	K.GETLTDSDS*LNEMEVAPPSLSK.A	35.698	9	4.085	0	0	0	0	0	0	0	0	0	0	986	100	0.1725	0.2134	49.6	49.7	9920000000	8560000000	3242.1	82	69.1	151
12291	3	F01117	1.38	2.792	0.061	19/84	IPI:IPI00762951.1	0	K.G]ET*LTDSDSLNEMEVAPPSLSK@.A	Abca6	K.G]ETLTDSDS*LNEMEVAPPSLSK@.A	0.755	9	0	0	0	0	0	0	0	0	0	0	0	986	100	0.1725	0.2134	49.6	49.7	9920000000	8560000000	3209.5	82.8	69.8	152.6
12313	3	F01117	1.3	2.79	0.023	17/84	IPI:IPI00762951.1	0	K.GETLTDS*DSLNEMEVAPPSLSK.A	Abca6	K.GETLTDS*DSLNEMEVAPPSLSK.A	30.813	7	0	0	0	0	0	0	0	0	0	0	0	986	100	0.1725	0.2134	49.6	49.7	9920000000	8560000000	3217	82.6	69.6	152.2
12174	3	F01117	1.88	2.655	0.052	22/84	IPI:IPI00762951.1	0	K.G]ETLTDS*DSLNEMEVAPPSLSK@.A	Abca6	K.G]ETLTDSDSLNEMEVAPPSLS*K@.A	8.348	21	7.71	0	0	0	0	0	0	0	0	0	0	986	100	0.1725	0.2134	49.6	49.7	9920000000	8560000000	3258.7	81.5	68.7	150.3
13003	3	F01117	1.85	2.68	0.08	21/84	IPI:IPI00762951.1	0	K.G]ETLTDS*DSLNEMEVAPPSLSK@.A	Abca6	K.G]ETLTDSDSLNEMEVAPPS*LSK@.A	4.16	19	0	0	0	0	0	0	0	0	0	0	0	986	100	0.1725	0.2135	49.6	49.7	9920000000	8560000000	3141.9	84.6	71.3	155.9
10229	3	F01116	2.22	3.637	0.086	23/84	IPI:IPI00762951.1	0	K.GETLTDS*DS*LNEM#EVAPPSLSK.A	Abca6	K.GETLTDS*DS*LNEM#EVAPPSLSK.A	23.123	7	4.54	9	4.988	0	0	0	0	0	0	0	0	1136	61.9	0.0306	0.2255	41.6	41.7	910000000	778000000	5511.3	15	13.6	28.5
10225	3	F01116	1.95	2.639	0	20/84	IPI:IPI00762951.1	0	K.G]ET*LTDSDS*LNEM#EVAPPSLSK@.A	Abca6	K.G]ETLTDS*DS*LNEM#EVAPPSLSK@.A	4.633	7	4.085	9	4.691	0	0	0	0	0	0	0	0	1136	42.6	0.0306	0.2255	41.6	41.7	910000000	778000000	5511.3	15	13.6	28.5
18947	3	F01125	1.98	4.335	0.067	30/100	IPI:IPI00762951.1	0	K.V]TERDIDPELPS*DEYFEPVDPEYQGK@.E	Abca6	K.V]T*ERDIDPELPSDEYFEPVDPEYQGK@.E	12.235	2	5.725	0	0	0	0	0	0	0	0	0	0	3000	26.4	0.0291	0.2287	55.6	55.6	5140000000	4390000000	8717.5	36.4	29.7	66
18949	3	F01125	2.01	3.864	0.203	35/100	IPI:IPI00762951.1	0	K.VTERDIDPELPS*DEYFEPVDPEYQGK.E	Abca6	K.VTERDIDPELPS*DEYFEPVDPEYQGK.E	114.75	12	23.624	0	0	0	0	0	0	0	0	0	0	3000	27.6	0.0291	0.2287	55.6	55.6	5140000000	4390000000	8717.5	36.4	29.7	66
19130	3	F01125	2.42	3.936	0.164	30/100	IPI:IPI00762951.1	0	K.VTERDIDPELPS*DEYFEPVDPEYQGK.E	Abca6	K.VTERDIDPELPS*DEYFEPVDPEYQGK.E	92.289	12	15.007	0	0	0	0	0	0	0	0	0	0	3000	64.9	0.0291	0.2291	55.6	55.6	5140000000	4380000000	8136.7	39	31.8	70.7
19148	3	F01125	3.42	3.748	0.221	30/100	IPI:IPI00762951.1	0	K.VTERDIDPELPS*DEYFEPVDPEYQGK.E	Abca6	K.VTERDIDPELPS*DEYFEPVDPEYQGK.E	59.212	12	2.806	0	0	0	0	0	0	0	0	0	0	3000	100	0.0291	0.2291	55.6	55.6	5140000000	4380000000	8113.9	39.1	31.9	70.9
19128	3	F01125	2.13	3.353	0.194	27/100	IPI:IPI00762951.1	0	K.V]TERDIDPELPS*DEYFEPVDPEYQGK@.E	Abca6	K.V]T*ERDIDPELPSDEYFEPVDPEYQGK@.E	6.981	2	9.779	0	0	0	0	0	0	0	0	0	0	3000	54.4	0.0291	0.2291	55.6	55.6	5140000000	4380000000	8136.7	39	31.8	70.7
19152	3	F01125	2.13	3.241	0.134	29/100	IPI:IPI00762951.1	0	K.V]TERDIDPELPS*DEYFEPVDPEYQGK@.E	Abca6	K.V]T*ERDIDPELPSDEYFEPVDPEYQGK@.E	9.423	2	6.137	0	0	0	0	0	0	0	0	0	0	3000	100	0.0291	0.2291	55.6	55.6	5140000000	4380000000	8113.9	39.1	31.9	70.9
19197	3	F01125	2.62	3.042	0.049	21/100	IPI:IPI00762951.1	0	K.V]TERDIDPELPS*DEYFEPVDPEYQGK@.E	Abca6	K.V]T*ERDIDPELPSDEYFEPVDPEYQGK@.E	22.762	2	2.64	0	0	0	0	0	0	0	0	0	0	3000	100	0.0291	0.2292	55.6	55.6	5140000000	4380000000	8041.2	39.4	32.2	71.6
12491	3	F01115	1.62	4.048	0.02	23/84	IPI:IPI00762951.1	0	K.G]ET*LTDSDS*LNEMEVAPPSLSK@.A	Abca6	K.G]ETLT*DS*DSLNEMEVAPPSLSK@.A	4.511	5	0	7	0	0	0	0	0	0	0	0	0	1289	11.9	0.1803	0.2322	48.5	48.5	37500000000	31900000000	11914.1	176	152	328
12532	3	F01115	2.12	3.436	0.038	26/84	IPI:IPI00762951.1	0	K.GETLT*DS*DSLNEMEVAPPSLSK.A	Abca6	K.GETLT*DS*DSLNEMEVAPPSLSK.A	58.835	5	0	7	2.806	0	0	0	0	0	0	0	0	1289	4.3225	0.1803	0.2322	48.5	48.5	37500000000	31900000000	11817.1	177.4	153.3	330.7
12882	3	F01115	1.47	2.643	0.016	22/84	IPI:IPI00762951.1	0	K.G]ET*LTDSDS*LNEMEVAPPSLSK@.A	Abca6	K.G]ET*LTDSDS*LNEMEVAPPSLSK@.A	8.727	3	2.185	9	11.721	0	0	0	0	0	0	0	0	1289	33.9	0.1803	0.2326	48.5	48.5	37500000000	31900000000	11620.9	180.4	155.8	336.2
14845	3	F01118	1.1	3.36	0.024	22/84	IPI:IPI00762951.1	0	K.G]ETLTDSDS*LNEMEVAPPSLSK@.A	Abca6	K.G]ETLTDSDS*LNEMEVAPPSLSK@.A	1.561	9	2.017	0	0	0	0	0	0	0	0	0	0	1645	88.9	0.0893	0.236	49.4	49.4	247000000000	210000000000	16593.6	1093.1	960.1	2053.2
14798	3	F01118	2.11	3.332	0.05	21/84	IPI:IPI00762951.1	0	K.GETLTDSDS*LNEMEVAPPSLSK.A	Abca6	K.GETLTDSDS*LNEMEVAPPSLSK.A	46.35	9	0	0	0	0	0	0	0	0	0	0	0	1645	35.4	0.0893	0.236	49.4	49.4	247000000000	210000000000	17174.5	1056.1	927.6	1983.7
15097	3	F01118	1.27	3.01	0.09	24/84	IPI:IPI00762951.1	0	K.GETLTDSDS*LNEMEVAPPSLSK.A	Abca6	K.GETLTDSDS*LNEMEVAPPSLSK.A	46.35	9	0	0	0	0	0	0	0	0	0	0	0	1645	54	0.0893	0.236	49.4	49.4	247000000000	210000000000	16508.2	1098.7	965.1	2063.8
14818	3	F01118	1.36	2.837	0.032	19/84	IPI:IPI00762951.1	0	K.G]ETLTDSDS*LNEMEVAPPSLSK@.A	Abca6	K.G]ETLTDSDSLNEMEVAPPSLS*K@.A	4.049	21	0.336	0	0	0	0	0	0	0	0	0	0	1645	50.2	0.0893	0.236	49.4	49.4	247000000000	210000000000	16858.5	1075.9	945	2020.9
14469	3	F01118	3.64	3.352	0.041	24/84	IPI:IPI00762951.1	0	K.GETLTDSDS*LNEMEVAPPSLSK.A	Abca6	K.GETLTDSDS*LNEMEVAPPSLSK.A	52.095	9	0	0	0	0	0	0	0	0	0	0	0	1645	0.2567	0.0893	0.2361	49.4	49.4	247000000000	210000000000	14946.6	1213.5	1065.9	2279.4
14322	3	F01118	2.14	3.188	0.013	18/84	IPI:IPI00762951.1	0	K.G]ETLTDS*DSLNEMEVAPPSLSK@.A	Abca6	K.G]ETLTDS*DSLNEMEVAPPSLSK@.A	1.561	7	0	0	0	0	0	0	0	0	0	0	0	1645	6.5232	0.0893	0.2361	49.4	49.4	247000000000	210000000000	15906.6	1140.3	1001.6	2141.8
11627	2	F01118	1.48	4.002	0.076	21/42	IPI:IPI00762951.1	0	K.GETLTDSDS*LNEM#EVAPPSLSK.A	Abca6	K.GETLTDSDS*LNEM#EVAPPSLSK.A	64.798	9	6.591	0	0	0	0	0	0	0	0	0	0	1269	7.5233	0.0707	0.2456	42.5	42.5	13700000000	11600000000	17777.9	96.7	75.7	172.4
11618	2	F01118	1.58	3.83	0.106	20/42	IPI:IPI00762951.1	0	K.G]ETLTDSDS*LNEM#EVAPPSLSK@.A	Abca6	K.G]ET*LTDSDSLNEM#EVAPPSLSK@.A	15.395	3	15.007	0	0	0	0	0	0	0	0	0	0	1269	21.7	0.0707	0.2456	42.5	42.5	13700000000	11600000000	17713.5	97.1	76	173
11736	2	F01118	1.55	2.989	0.196	18/42	IPI:IPI00762951.1	0	K.G]ETLTDSDS*LNEM#EVAPPSLSK@.A	Abca6	K.G]ET*LTDSDSLNEM#EVAPPSLSK@.A	8.006	3	6.591	0	0	0	0	0	0	0	0	0	0	1269	30.1	0.0707	0.2456	42.5	42.5	13700000000	11600000000	17497.8	98.3	76.9	175.2
10011	3	F01115	1.8	3.457	0.042	24/84	IPI:IPI00762951.1	0	K.GETLTDS*DS*LNEM#EVAPPSLSK.A	Abca6	K.GETLTDS*DS*LNEM#EVAPPSLSK.A	48.244	7	4.54	9	9.911	0	0	0	0	0	0	0	0	993	50.8	0.0855	0.2468	41.2	41.2	10400000000	8780000000	11050.6	64.9	72.7	137.6
10029	3	F01115	1.84	3.353	0.023	25/84	IPI:IPI00762951.1	0	K.GETLTDS*DS*LNEM#EVAPPSLSK.A	Abca6	K.GETLTDS*DS*LNEM#EVAPPSLSK.A	66.76	7	9.911	9	4.988	0	0	0	0	0	0	0	0	993	12.9	0.0855	0.2468	41.2	41.2	10400000000	8780000000	11079.8	64.7	72.5	137.2
10008	3	F01115	1.56	3.118	0.086	23/84	IPI:IPI00762951.1	0	K.G]ETLTDS*DS*LNEM#EVAPPSLSK@.A	Abca6	K.G]ETLTDSDS*LNEM#EVAPPS*LSK@.A	2.764	9	0	19	0	0	0	0	0	0	0	0	0	993	25.7	0.0855	0.2468	41.2	41.2	10400000000	8780000000	11050.6	64.9	72.7	137.6
12954	3	F01114	2.06	3.933	0.021	27/84	IPI:IPI00762951.1	0	K.G]ETLTDS*DS*LNEMEVAPPSLSK@.A	Abca6	K.G]ET*LTDSDSLNEMEVAPPS*LSK@.A	5.847	3	1.197	19	0	0	0	0	0	0	0	0	0	1175	2.9368	0.0803	0.2568	48.1	48.1	72700000000	60900000000	18083	207.2	176.1	383.3
12853	3	F01114	2.23	2.344	0.07	23/84	IPI:IPI00762951.1	0	K.GETLTDS*DS*LNEMEVAPPSLSK.A	Abca6	K.GETLTDS*DS*LNEMEVAPPSLSK.A	27.52	7	1.603	9	1.603	0	0	0	0	0	0	0	0	1175	11.3	0.0803	0.2569	48.1	48.1	72700000000	60900000000	17701.6	211.7	179.9	391.6
13084	2	F01114	0.76	3.754	0.014	18/42	IPI:IPI00762951.1	0	K.G]ETLT*DSDS*LNEMEVAPPSLSK@.A	Abca6	K.G]ETLTDSDSLNEMEVAPPS*LS*K@.A	5.019	19	4.691	21	4.691	0	0	0	0	0	0	0	0	1230	9.5331	0.1506	0.264	48.1	48.1	4420000000	3680000000	19948	20.7	17.8	38.5
13050	2	F01114	1.5	3.901	0.004	19/42	IPI:IPI00762951.1	0	K.GETLT*DSDS*LNEMEVAPPSLSK.A	Abca6	K.GETLT*DSDS*LNEMEVAPPSLSK.A	88.092	5	17.009	9	17.009	0	0	0	0	0	0	0	0	1230	22.2	0.1506	0.2646	48.1	48.1	4420000000	3680000000	20311.7	20.3	17.4	37.8
11589	3	F01118	2.13	3.516	0.028	26/84	IPI:IPI00762951.1	0	K.G]ETLTDSDS*LNEM#EVAPPSLSK@.A	Abca6	K.G]ETLTDS*DSLNEM#EVAPPSLSK@.A	1.671	7	0	0	0	0	0	0	0	0	0	0	0	1264	9.0876	0.0761	0.2854	42.5	42.5	103000000000	84800000000	16161.5	738.7	554.8	1293.6
11603	3	F01118	2.86	3.087	0.029	22/84	IPI:IPI00762951.1	0	K.GETLTDS*DSLNEM#EVAPPSLSK.A	Abca6	K.GETLTDSDS*LNEM#EVAPPSLSK.A	65.16	9	3.065	0	0	0	0	0	0	0	0	0	0	1264	4.1275	0.0761	0.2854	42.5	42.5	103000000000	84800000000	16254.9	734.5	551.7	1286.1
16218	3	F01119	1.6	3.009	0.066	22/84	IPI:IPI00762951.1	0	K.G]ETLTDSDS*LNEMEVAPPSLSK@.A	Abca6	K.G]ETLTDSDS*LNEMEVAPPSLSK@.A	2.764	9	1.715	0	0	0	0	0	0	0	0	0	0	2426	17.5	0.5011	0.3048	49.3	49.3	6910000000	5590000000	17003.2	39.3	29.7	69
18964	4	F01125	1.32	3.197	0.234	28/150	IPI:IPI00762951.1	0	K.V]TERDIDPELPS*DEYFEPVDPEYQGK@.E	Abca6	K.V]TERDIDPELPSDEYFEPVDPEY*QGK@.E	5.157	23	1.715	0	0	0	0	0	0	0	0	0	0	3003	43.7	-0.0719	0.3848	55.6	55.7	1820000000	1390000000	7339.7	18.7	18.4	37.1
11633	4	F01118	1.26	2.942	0.002	38/126	IPI:IPI00762951.1	0	K.G]ETLT*DSDSLNEM#EVAPPSLSK@.A	Abca6	K.G]ETLTDSDS*LNEM#EVAPPSLSK@.A	2.608	9	1.88	0	0	0	0	0	0	0	0	0	0	1271	12	0.1265	0.3873	42.5	42.5	3760000000	2880000000	13501.6	31.7	25.4	57.1
10229	3	F01114	2.1	3.374	0.109	27/84	IPI:IPI00762951.1	0	K.GETLTDS*DS*LNEM#EVAPPSLSK.A	Abca6	K.GETLTDS*DS*LNEM#EVAPPSLSK.A	60.325	7	12.092	9	16.144	0	0	0	0	0	0	0	0	918	7.2085	0.2956	0.409	40.9	41	17600000000	13300000000	16473.5	73.4	51.2	124.6
10206	3	F01114	1.8	2.447	0.096	19/84	IPI:IPI00762951.1	0	K.G]ETLTDS*DS*LNEM#EVAPPSLSK@.A	Abca6	K.G]ETLTDSDSLNEM#EVAPPS*LS*K@.A	5.992	19	0.407	21	0.295	0	0	0	0	0	0	0	0	918	10.5	0.2956	0.409	40.9	41	17600000000	13300000000	16390.1	73.7	51.5	125.2
10211	2	F01115	2.01	3.207	0.033	17/42	IPI:IPI00762951.1	0	K.GETLT*DSDS*LNEM#EVAPPSLSK.A	Abca6	K.GETLT*DSDS*LNEM#EVAPPSLSK.A	79.639	5	6.591	9	0	0	0	0	0	0	0	0	0	1015	64.1	0.1242	0.4218	41.2	41.2	563000000	420000000	12064.4	5.8263	5.4462	11.3
10172	2	F01115	2	3.836	0.008	17/42	IPI:IPI00762951.1	0	K.GET*LTDSDS*LNEM#EVAPPSLSK.A	Abca6	K.GETLT*DSDS*LNEM#EVAPPSLSK.A	88.092	5	0	9	30.835	0	0	0	0	0	0	0	0	1015	95.9	0.1242	0.4238	41.2	41.2	562000000	419000000	11874.3	5.9196	5.5333	11.5
10170	2	F01115	1.56	2.361	0.01	18/42	IPI:IPI00762951.1	0	K.G]ETLT*DSDS*LNEM#EVAPPSLSK@.A	Abca6	K.G]ETLT*DSDS*LNEM#EVAPPSLSK@.A	20.828	5	0	9	6.591	0	0	0	0	0	0	0	0	1015	72.1	0.1242	0.4238	41.2	41.2	562000000	419000000	11874.3	5.9196	5.5333	11.5
15741	3	F01115	1.83	4.389	0.033	29/84	IPI:IPI00762951.1	0	R.D]IDPELPS*DEYFEPVDPEYQGK@.E	Abca6	R.D]IDPELPS*DEYFEPVDPEYQGK@.E	2.936	8	2.806	0	0	0	0	0	0	0	0	0	0	1620	15.2	0.7611	0.429	57.2	57.3	2550000000	1900000000	10594.8	22.9	16.2	39.1
15725	3	F01115	1.87	4.074	0.036	30/84	IPI:IPI00762951.1	0	R.D]IDPELPS*DEYFEPVDPEYQGK@.E	Abca6	R.D]IDPELPS*DEYFEPVDPEYQGK@.E	2.936	8	7.971	0	0	0	0	0	0	0	0	0	0	1620	100	0.7611	0.429	57.2	57.3	2550000000	1900000000	10553.8	23	16.2	39.2
15762	3	F01115	2.05	4.956	0.081	30/84	IPI:IPI00762951.1	0	R.DIDPELPS*DEYFEPVDPEYQGK.E	Abca6	R.DIDPELPS*DEYFEPVDPEYQGK.E	81.316	8	2.806	0	0	0	0	0	0	0	0	0	0	1620	17.1	0.7611	0.4291	57.2	57.3	2560000000	1900000000	10660.4	22.8	16.1	38.8
14380	4	F01118	2.23	3.162	0.112	36/126	IPI:IPI00762951.1	0	K.GETLTDSDS*LNEMEVAPPSLSK.A	Abca6	K.GETLTDSDS*LNEMEVAPPSLSK.A	72.913	9	3.701	0	0	0	0	0	0	0	0	0	0	1650	24.2	0.1169	0.5174	49.4	49.4	6840000000	4780000000	13152.8	44.2	38.2	82.4
14367	4	F01118	1.74	3.074	0.101	29/126	IPI:IPI00762951.1	0	K.G]ETLTDSDS*LNEMEVAPPSLSK@.A	Abca6	K.G]ETLTDSDS*LNEMEVAPPSLSK@.A	1.509	9	0.138	0	0	0	0	0	0	0	0	0	0	1650	8.8324	0.1169	0.5174	49.4	49.4	6840000000	4780000000	13152.8	44.2	38.2	82.4
14388	4	F01118	2.24	3.402	0.087	32/126	IPI:IPI00762951.1	0	K.GETLTDSDS*LNEMEVAPPSLSK.A	Abca6	K.GETLT*DSDSLNEMEVAPPSLSK.A	60.829	5	1.115	0	0	0	0	0	0	0	0	0	0	1650	9.4162	0.1169	0.5176	49.4	49.4	6840000000	4780000000	12951.7	44.8	38.8	83.7
13425	3	F01114	2.45	4.041	0.013	21/84	IPI:IPI00762951.1	0	K.GETLTDS*DSLNEMEVAPPSLSK.A	Abca6	K.GETLTDSDS*LNEMEVAPPSLSK.A	64.377	9	0	0	0	0	0	0	0	0	0	0	0	1270	32.4	0.6494	0.73	49	49	2860000000	1730000000	14827.5	18.9	10.3	29.2
13442	3	F01114	2.45	4.019	0.026	23/84	IPI:IPI00762951.1	0	K.GETLTDSDS*LNEMEVAPPSLSK.A	Abca6	K.GETLT*DSDSLNEMEVAPPSLSK.A	63.606	5	2.017	0	0	0	0	0	0	0	0	0	0	1270	10.7	0.6494	0.7301	49	49	2860000000	1730000000	14770.8	18.9	10.4	29.3
19457	3	F01126	1.34	3.17	0.18	31/100	IPI:IPI00762951.1	0	K.VTERDIDPELPS*DEYFEPVDPEYQGK.E	Abca6	K.VTERDIDPELPS*DEYFEPVDPEYQGK.E	78.378	12	7.971	0	0	0	0	0	0	0	0	0	0	2863	100	0.0158	0.7511	55.7	55.7	701000000	416000000	12637.9	4.8676	2.6518	7.5193
19467	3	F01126	2.81	3.891	0.113	29/100	IPI:IPI00762951.1	0	K.V]TERDIDPELPS*DEYFEPVDPEYQGK@.E	Abca6	K.V]T*ERDIDPELPSDEYFEPVDPEYQGK@.E	18.919	2	14.18	0	0	0	0	0	0	0	0	0	0	2863	100	0.0158	0.7521	55.7	55.7	701000000	416000000	12513.3	4.916	2.6782	7.5942
19494	3	F01126	3.67	3.838	0.141	30/100	IPI:IPI00762951.1	0	K.VTERDIDPELPS*DEYFEPVDPEYQGK.E	Abca6	K.VTERDIDPELPS*DEYFEPVDPEYQGK.E	85.224	12	15.007	0	0	0	0	0	0	0	0	0	0	2863	55.4	0.0158	0.7527	55.7	55.7	701000000	416000000	12439	4.9454	2.6942	7.6396
5117	2	F01120	1.19	3.369	0.021	17/32	IPI:IPI00762953.1	0	R.DSTVPVESDT*DDEGAPR.I	Nmd3	R.DSTVPVESDT*DDEGAPR.I	109.721	10	0	0	0	0	0	0	0	0	0	0	0	657	16	0.076	-0.0995	22.3	22.3	1930000000	2060000000	8844.9	53.9	51.1	105.1
5300	2	F01119	1.48	3.575	0.039	20/32	IPI:IPI00762953.1	0	R.DSTVPVESDT*DDEGAPR.I	Nmd3	R.DSTVPVES*DTDDEGAPR.I	140.78	8	0	0	0	0	0	0	0	0	0	0	0	433	6.2718	-0.0594	0.6664	22.4	22.4	11300000000	7130000000	11198.4	145	151.1	296.1
5297	2	F01119	1.05	3.174	0.008	16/32	IPI:IPI00762953.1	0	R.D]STVPVESDT*DDEGAPR.I	Nmd3	R.D]STVPVESDT*DDEGAPR.I	7.217	10	6.591	0	0	0	0	0	0	0	0	0	0	433	4.0576	-0.0594	0.6664	22.4	22.4	11300000000	7130000000	11198.4	145	151.1	296.1
5861	2	F01119	1.95	3.356	0.122	17/32	IPI:IPI00762953.1	0	R.D]STVPVES*DTDDEGAPR.I	Nmd3	R.D]ST*VPVESDTDDEGAPR.I	10.452	3	0	0	0	0	0	0	0	0	0	0	0	433	7.9246	1.6081	1.8272	22.4	23.8	10600000000	2980000000	10680.1	152	49.9	201.9
5862	2	F01119	2.49	3.304	0.044	24/32	IPI:IPI00762953.1	0	R.DSTVPVES*DTDDEGAPR.I	Nmd3	R.DSTVPVES*DTDDEGAPR.I	224.578	8	17.009	0	0	0	0	0	0	0	0	0	0	433	9.2428	1.6081	1.8272	22.4	23.8	10600000000	2980000000	10680.1	152	49.9	201.9
8144	2	F01114	2.44	3.116	0.19	15/40	IPI:IPI00762963.2	2	K.L]GADSIS*EEADS*EPGSSALGK@.N	Brwd1	K.L]GADS*IS*EEADSEPGSSALGK@.N	8.006	5	13.208	7	9.296	0	0	0	0	0	0	0	0	700	100	-0.1121	-0.209	35.1	35.2	618000000	715000000	16162.3	6.6338	7.1697	13.8
15956	3	F01127	1.61	3.017	0.018	25/68	IPI:IPI00762963.2	2	K.T]K@LTS*DAEDVSLESVCTR.S	Brwd1	K.T*]K@LTSDAEDVSLESVCTR.S	10.419	1	5.659	0	0	0	0	0	0	0	0	0	0	2436	36	0.2488	-0.0776	43.6	43.6	1320000000	1390000000	16804.8	12.7	10.5	23.2
15977	3	F01127	3.31	3.486	0.009	22/68	IPI:IPI00762963.2	2	K.TKLTS*DAEDVSLESVCTR.S	Brwd1	K.TKLTS*DAEDVSLESVCTR.S	80.859	5	0	0	0	0	0	0	0	0	0	0	0	2436	15.2	0.2488	-0.0774	43.6	43.6	1320000000	1390000000	16649	12.8	10.6	23.4
15975	3	F01127	1.51	3.381	0.022	21/68	IPI:IPI00762963.2	2	K.T]K@LT*SDAEDVSLESVCTR.S	Brwd1	K.T]K@LT*SDAEDVSLESVCTR.S	3.729	4	0	0	0	0	0	0	0	0	0	0	0	2436	13.1	0.2488	-0.0774	43.6	43.6	1320000000	1390000000	16649	12.8	10.6	23.4
7570	3	F01114	0.8	2.837	0.203	23/80	IPI:IPI00762963.2	2	K.L]GADS*IS*EEADS*EPGSSALGK@.N	Brwd1	K.L]GADS*IS*EEADSEPGSS*ALGK@.N	6.767	5	5.684	7	4.344	17	0	0	0	0	0	0	0	632	24.6	-0.0058	-0.0235	33.7	33.8	1570000000	1600000000	11897.5	14	14.1	28.1
8369	3	F01116	1.42	2.744	0.068	23/80	IPI:IPI00762963.2	2	K.LGADSIS*EEADS*EPGSSALGK.N	Brwd1	K.LGADSIS*EEADS*EPGSSALGK.N	67.579	7	4.085	12	36.556	0	0	0	0	0	0	0	0	872	67.8	-0.3014	0.0263	35.9	35.8	301000000	295000000	5762	6.2177	7.6621	13.9
8065	3	F01115	1.97	2.7	0.01	25/80	IPI:IPI00762963.2	2	K.LGADSIS*EEADSEPGS*SALGK.N	Brwd1	K.LGADSIS*EEADS*EPGSSALGK.N	48.896	7	0	12	27.121	0	0	0	0	0	0	0	0	747	52.2	0.4258	0.0599	35.3	35.4	1550000000	1480000000	9723.9	20.5	14.4	34.9
8134	3	F01114	1.41	3.645	0.057	25/80	IPI:IPI00762963.2	2	K.LGADSIS*EEADS*EPGSSALGK.N	Brwd1	K.LGADSIS*EEADS*EPGSSALGK.N	54.857	7	4.085	12	18.805	0	0	0	0	0	0	0	0	696	18.9	-0.0091	0.3052	35.2	35.2	2620000000	2120000000	13637.2	20.1	17	37.1
8116	3	F01114	1.47	2.836	0.064	24/80	IPI:IPI00762963.2	2	K.L]GADSIS*EEADS*EPGSSALGK@.N	Brwd1	K.L]GADS*IS*EEADSEPGSSALGK@.N	6.605	5	5.07	7	5.07	0	0	0	0	0	0	0	0	696	24.5	-0.0091	0.3052	35.2	35.2	2620000000	2120000000	13639.1	20.1	17	37.1
7619	2	F01114	0.03	2.418	0.266	1940-11-01	IPI:IPI00762963.2	2	K.L]GADS*IS*EEADS*EPGSSALGK@.N	Brwd1	K.L]GADS*IS*EEADS*EPGSSALGK@.N	3.228	5	14.003	7	15.381	12	9.296	0	0	0	0	0	0	637	86.1	0.0978	0.4245	33.7	33.8	554000000	413000000	13297.7	4.648	4.999	9.647
7618	2	F01114	0.91	2.212	0.317	1940-09-01	IPI:IPI00762963.2	2	K.LGADS*IS*EEADS*EPGSSALGK.N	Brwd1	K.LGADS*IS*EEADS*EPGSSALGK.N	25.978	5	34.089	7	22.492	12	17.25	0	0	0	0	0	0	637	69.5	0.0978	0.4245	33.7	33.8	554000000	413000000	13297.7	4.648	4.999	9.647
14895	3	F01126	-0.92	3.879	0.047	23/68	IPI:IPI00762963.2	2	K.TKLTS*DAEDVSLESVCTR.S	Brwd1	K.TKLTS*DAEDVSLESVCTR.S	53.768	5	0	0	0	0	0	0	0	0	0	0	0	2311	18.3	0.512	0.6185	43.6	43.6	1680000000	1100000000	21527.2	12.8	5.5713	18.4
12362	4	F01129	6.21	2.595	0.002	28/138	IPI:IPI00762963.2	2	K.VIPQLMCSPSQS*TS*SK@VPLSAT*RK.T	Brwd1	K.VIPQLMCS*PS*QSTSSK@VPLSAT*RK.T	12.677	8	4.344	10	0	22	0.244	0	0	0	0	0	0	610	13.1	0.6676	0.689	34.1	34.1	528000000	328000000	32340.7	2.4516	1.0525	3.5042
14912	3	F01126	2.96	3.986	0.093	27/68	IPI:IPI00762963.2	2	K.TKLTS*DAEDVSLESVCTR.S	Brwd1	K.TKLT*SDAEDVSLESVCTR.S	73.688	4	0	0	0	0	0	0	0	0	0	0	0	2311	9.5486	0.512	1.3093	43.6	43.6	3070000000	1240000000	21300.2	12.9	5.6307	18.6
18945	3	F01127	1.79	3.41	0.024	29/68	IPI:IPI00762996.2	2	K.KYPNVFGIGDCTNLPTS*K.T	Sqrdl	K.KYPNVFGIGDCTNLPTS*K.T	59.342	17	7.71	0	0	0	0	0	0	0	0	0	0	2723	31.6	-0.0247	-0.0279	52.2	52.1	8800000000	8970000000	9402.5	39.3	38.3	77.6
18013	3	F01126	2.43	3.607	0.025	21/68	IPI:IPI00762996.2	2	K.KYPNVFGIGDCTNLPT*SK.T	Sqrdl	K.KYPNVFGIGDCTNLPTS*K.T	47.016	17	0	0	0	0	0	0	0	0	0	0	0	2723	56.2	0.0801	0.1096	52	51.9	8750000000	8110000000	12947.1	30.8	23.2	54
4032	3	F01114	1.93	2.882	0.035	25/120	IPI:IPI00763023.1	0	R.GGPGVATAANTAGGTS*PVSSSSAASS*PSSGR.A	Klf16	R.GGPGVATAANTAGGTSPVSSSS*AAS*SPSSGR.A	15.108	22	0	25	0	0	0	0	0	0	0	0	0	202	76	-0.1009	-0.7303	22.9	22.9	82000000	136000000	3659.7	6.8009	10.6	17.4
4030	3	F01115	1.7	3.478	0.025	30/120	IPI:IPI00763023.1	0	R.GGPGVATAANTAGGTS*PVSSSSAASS*PSSGR.A	Klf16	R.GGPGVATAANT*AGGTSPVSSSSAASSPSS*GR.A	69.052	11	11.721	29	22.011	0	0	0	0	0	0	0	0	217	77.4	-0.4901	-0.5232	22.9	22.9	111000000	160000000	4505.8	7.3327	10	17.3
4477	3	F01116	1.92	2.952	0.066	28/120	IPI:IPI00763023.1	0	R.GGPGVATAANTAGGTS*PVSSSSAASS*PSSGR.A	Klf16	R.GGPGVATAANTAGGTS*PVSSSSAASS*PSSGR.A	25.441	16	6.591	26	6.591	0	0	0	0	0	0	0	0	304	100	-0.2661	-0.129	23.3	23.3	174000000	190000000	3222.3	14.5	11.3	25.8
4515	3	F01116	2.02	3.509	0.009	26/120	IPI:IPI00763023.1	0	R.GGPGVATAANTAGGTS*PVSSSSAASS*PSSGR.A	Klf16	R.GGPGVATAANT*AGGTSPVSSSSAASS*PSSGR.A	38.135	11	11.721	26	5.085	0	0	0	0	0	0	0	0	304	56.4	-0.2661	-0.1284	23.3	23.3	174000000	190000000	3138.2	14.8	11.6	26.5
6186	3	F01119	3.29	4.278	0.03	31/120	IPI:IPI00763023.1	0	R.GGPGVATAANTAGGTS*PVSSSSAASSPSSGR.A	Klf16	R.GGPGVATAANTAGGTS*PVSSSSAASSPSSGR.A	70.407	16	6.591	0	0	0	0	0	0	0	0	0	0	599	27.4	-0.2512	0.5335	24.6	24.6	759000000	524000000	12331.2	10.5	7.0028	17.5
6187	3	F01119	3.32	3.745	0.046	29/120	IPI:IPI00763023.1	0	R.G]GPGVATAANTAGGTS*PVSSSSAASSPSSGR.A	Klf16	R.G]GPGVATAANTAGGTSPVSSSSAASSPSS*GR.A	2.41	29	0	0	0	0	0	0	0	0	0	0	0	599	32.9	-0.2512	0.5335	24.6	24.6	759000000	524000000	12331.2	10.5	7.0028	17.5
16437	3	F01118	2.49	4.808	0.063	32/100	IPI:IPI00763055.1	0	K.T]GNAYLTAELST*PDGSVADGEILDNK@.N	Trim2	K.T*]GNAYLTAELSTPDGSVADGEILDNK@.N	7.985	1	2.013	0	0	0	0	0	0	0	0	0	0	1933	8.918	0.1495	-0.0986	54.7	54.7	2430000000	2600000000	13088	14.1	17.2	31.3
6320	2	F01122	2.01	3.129	0.028	21/28	IPI:IPI00763055.1	0	K.V]IRS*ADVS*PTTEGVK@.R	Trim2	K.V]IRSADVSPT*T*EGVK@.R	1.127	10	0	11	0	0	0	0	0	0	0	0	0	409	30.5	-0.0244	0.0065	24.4	24.4	1730000000	1720000000	10795.8	34.7	35.3	70
6322	2	F01122	1.98	2.903	0.013	16/28	IPI:IPI00763055.1	0	K.VIRS*ADVSPT*TEGVK.R	Trim2	K.VIRS*ADVS*PTTEGVK.R	89.266	4	51.809	8	17.009	0	0	0	0	0	0	0	0	409	37.7	-0.0244	0.0065	24.4	24.4	1730000000	1720000000	10795.8	34.7	35.3	70
5594	3	F01123	0.63	3.138	0.261	23/56	IPI:IPI00763055.1	0	K.V]IRS*ADVS*PTTEGVK@.R	Trim2	K.V]IRSADVSPT*T*EGVK@.R	5.8	10	11.015	11	7.971	0	0	0	0	0	0	0	0	385	5.4844	0.1324	0.0998	24.4	24.5	3170000000	2950000000	5532.4	152.9	139.5	292.4
6316	3	F01122	2.03	2.651	0.257	21/56	IPI:IPI00763055.1	0	K.VIRS*ADVS*PTTEGVK.R	Trim2	K.VIRS*ADVS*PTTEGVK.R	87.138	4	98.523	8	45.026	0	0	0	0	0	0	0	0	407	10.5	0.0681	0.1263	24.4	24.4	7490000000	6860000000	9329.2	171.3	163.4	334.7
6334	3	F01122	1.52	2.338	0.226	21/56	IPI:IPI00763055.1	0	K.V]IRS*ADVS*PTTEGVK@.R	Trim2	K.V]IRSADVSPT*T*EGVK@.R	8.531	10	4.085	11	2.806	0	0	0	0	0	0	0	0	407	2.0271	0.0681	0.1263	24.4	24.4	7490000000	6860000000	9395.6	170.1	162.2	332.3
5597	2	F01123	0.91	3.239	0.002	18/28	IPI:IPI00763055.1	0	K.V]IRS*ADVSPT*TEGVK@.R	Trim2	K.V]IRSADVS*PTT*EGVK@.R	8.534	8	0	11	0	0	0	0	0	0	0	0	0	386	41.1	0.2487	0.2141	24.4	24.5	585000000	505000000	6345.5	27.7	23.4	51.1
1338	2	F01119	1.8	2.68	0.166	2017-12-24	IPI:IPI00763061.1	0	K.SETTS*EEAGDM#GK.E	LOC683007	K.SETTS*EEAGDM#GK.E	61.958	5	9.34	0	0	0	0	0	0	0	0	0	0	4	100	-0.6278	-0.3671	9.9442	9.9442	13100000	16900000	2054.1	7.2089	11.1	18.3	n.d.
1342	2	F01119	0.02	2.974	0.113	2017-12-24	IPI:IPI00763061.1	0	K.S]ETTS*EEAGDM#GK@.E	LOC683007	K.S]ETTS*EEAGDM#GK@.E	0.358	5	0	0	0	0	0	0	0	0	0	0	0	4	100	-0.6278	-0.3664	9.9442	9.9442	13100000	16900000	2074.7	7.1374	11	18.2	n.d.
5885	3	F01118	1.85	3.187	0.009	27/84	IPI:IPI00763061.1	0	R.D]SLPSGPREEAQPAS*PSSVQDR.S	LOC683007	R.D]S*LPSGPREEAQPASPSSVQDR.S	3.835	2	0	0	0	0	0	0	0	0	0	0	0	506	65.6	0.0673	-0.066	27	27	353000000	370000000	6297	9.2379	10.9	20.2
21832	4	F01128	0.65	3.471	0.079	39/228	IPI:IPI00763061.1	0	R.RGLLSQNGSFGPS*PVSGGECS*PPLPVESPGRPLSATLSR.R	LOC683007	R.RGLLSQNGSFGPS*PVSGGECS*PPLPVESPGRPLSATLSR.R	32.46	13	23.724	21	12.79	0	0	0	0	0	0	0	0	2527	21.2	0.483	-0.0552	58	58	1760000000	1830000000	21699.2	6.7976	6.0912	12.9
21939	4	F01128	0.83	3.456	0.049	40/228	IPI:IPI00763061.1	0	R.RGLLSQNGSFGPS*PVSGGECS*PPLPVESPGRPLSATLSR.R	LOC683007	R.RGLLSQNGSFGPSPVS*GGECS*PPLPVESPGRPLSATLSR.R	36.085	16	2.185	21	3.796	0	0	0	0	0	0	0	0	2527	11.1	0.483	-0.0524	58	58	1770000000	1830000000	22349.9	6.5997	5.9139	12.5
6428	3	F01130	0.36	3.426	0.013	24/64	IPI:IPI00763061.1	0	K.H]SASDPGPPPVVNS*SSR.S	LOC683007	K.H]SASDPGPPPVVNSSS*R.S	2.345	16	5.266	0	0	0	0	0	0	0	0	0	0	428	13.4	0.2332	0.0254	19.7	19.8	671000000	660000000	17151.1	10.7	7.6019	18.3
3053	2	F01128	1.7	2.288	0.143	21/26	IPI:IPI00763061.1	0	K.KSETTS*EEAGDMGK.E	LOC683007	K.KSETTS*EEAGDMGK.E	65.232	6	24.437	0	0	0	0	0	0	0	0	0	0	265	6.2268	0.1113	0.0349	13.5	13.5	1480000000	1440000000	15897.3	47.5	43.9	91.4
18517	3	F01123	0.73	5.466	0.007	34/148	IPI:IPI00763061.1	0	R.G]LLSQNGSFGPSPVSGGECS*PPLPVESPGRPLSATLSR.R	LOC683007	R.G]LLSQNGSFGPSPVSGGECSPPLPVESPGRPLS*ATLSR.R	7.466	33	0	0	0	0	0	0	0	0	0	0	0	2419	62.2	0.1179	0.0959	60	59.9	985000000	922000000	9666.1	6.1377	6.8141	13
2922	2	F01119	-0.08	3.543	0.149	18/24	IPI:IPI00763061.1	0	K.S]ETTS*EEAGDMGK@.E	LOC683007	K.S*]ETTSEEAGDMGK@.E	6.378	1	0	0	0	0	0	0	0	0	0	0	0	103	17.9	0.4297	0.1224	15.5	15.6	517000000	475000000	4159.3	68.8	51.1	119.9
8592	2	F01127	2.23	2.319	0.066	15/42	IPI:IPI00763061.1	0	R.DSLPSGPREEAQPAS*PSSVQDR.S	LOC683007	R.DSLPSGPREEAQPAS*PSSVQDR.S	46.68	15	17.009	0	0	0	0	0	0	0	0	0	0	1337	7.0851	-0.4114	0.1448	26.6	26.6	4280000000	3870000000	29142.1	16.7	14.9	31.6
2684	2	F01120	0.7	3.525	0.099	14/26	IPI:IPI00763061.1	0	R.E]EAQPAS*PSSVQDR.S	LOC683007	R.E]EAQPAS*PSSVQDR.S	1.187	7	0	0	0	0	0	0	0	0	0	0	0	240	100	0.1311	0.1453	15.7	15.7	1180000000	1060000000	3583.7	102.2	93.3	195.5
2698	2	F01120	0.85	3.355	0.022	17/26	IPI:IPI00763061.1	0	R.EEAQPAS*PSSVQDR.S	LOC683007	R.EEAQPAS*PSSVQDR.S	102.531	7	17.009	0	0	0	0	0	0	0	0	0	0	240	93.1	0.1311	0.1453	15.7	15.7	1180000000	1060000000	3609.4	101.5	92.7	194.1
7480	3	F01126	1.42	3.767	0.033	34/84	IPI:IPI00763061.1	0	R.D]SLPSGPREEAQPASPS*SVQDR.S	LOC683007	R.D]S*LPSGPREEAQPASPSSVQDR.S	3.835	2	0	0	0	0	0	0	0	0	0	0	0	1009	3.6167	0.2591	0.1921	26.5	26.5	98600000000	86300000000	24614.1	578.1	492.4	1070.5
7626	3	F01126	2.91	3.221	0.052	32/84	IPI:IPI00763061.1	0	R.DSLPSGPREEAQPAS*PSSVQDR.S	LOC683007	R.DSLPSGPREEAQPAS*PSSVQDR.S	96.234	15	20.167	0	0	0	0	0	0	0	0	0	0	1009	0.3251	0.2591	0.1921	26.5	26.5	98600000000	86300000000	31457.4	452.4	385.2	837.6
8514	3	F01127	1.38	3.773	0.032	31/84	IPI:IPI00763061.1	0	R.D]SLPSGPREEAQPAS*PSSVQDR.S	LOC683007	R.D]S*LPSGPREEAQPASPSSVQDR.S	2.374	2	0	0	0	0	0	0	0	0	0	0	0	1317	8.4443	0.1432	0.1952	26.7	26.7	75300000000	65800000000	27910	310.3	274	584.3
8668	3	F01127	2.52	3.315	0.024	33/84	IPI:IPI00763061.1	0	R.DSLPSGPREEAQPAS*PSSVQDR.S	LOC683007	R.DSLPSGPREEAQPAS*PSSVQDR.S	55.988	15	20.167	0	0	0	0	0	0	0	0	0	0	1317	0.3637	0.1432	0.1952	26.7	26.7	75300000000	65800000000	27386.5	316.2	279.3	595.5
6312	3	F01124	1.25	2.814	0.052	27/84	IPI:IPI00763061.1	0	R.D]SLPSGPREEAQPAS*PS*SVQDR.S	LOC683007	R.D]SLPSGPREEAQPASPS*S*VQDR.S	5.992	17	0	18	2.806	0	0	0	0	0	0	0	0	408	38.4	0.1967	0.1959	25.9	25.9	1090000000	951000000	7242.5	20.4	18.2	38.6
6367	3	F01124	0.72	2.636	0.033	25/84	IPI:IPI00763061.1	0	R.DSLPSGPREEAQPAS*PSS*VQDR.S	LOC683007	R.DSLPSGPREEAQPAS*PS*SVQDR.S	70.897	15	2.806	17	0	0	0	0	0	0	0	0	0	408	17	0.1967	0.1959	25.9	25.9	1090000000	951000000	7356.9	20.1	17.9	38
6037	3	F01123	0.75	3.214	0.006	23/84	IPI:IPI00763061.1	0	R.D]SLPSGPREEAQPAS*PS*SVQDR.S	LOC683007	R.D]S*LPSGPREEAQPASPS*SVQDR.S	10.659	2	3.696	17	7.71	0	0	0	0	0	0	0	0	428	70.1	0.2732	0.2442	25.8	25.8	1750000000	1480000000	6339.8	34.1	26	60.1
6366	3	F01129	1.01	2.993	0.007	27/88	IPI:IPI00763061.1	0	K.HSASDPGPPPVVNS*SSRSS*SPAK.A	LOC683007	K.HSASDPGPPPVVNSS*SRSS*SPAK.A	38.688	15	6.591	19	0	0	0	0	0	0	0	0	0	316	2.9548	0.0882	0.2752	20	20	26400000000	21900000000	20847.5	223.3	183.3	406.6
6511	3	F01129	0.66	2.358	0.005	24/88	IPI:IPI00763061.1	0	K.H]SASDPGPPPVVNSSSRS*SS*PAK@.A	LOC683007	K.H]S*AS*DPGPPPVVNSSSRSSSPAK@.A	7.467	2	4.526	4	4.526	0	0	0	0	0	0	0	0	316	3.7036	0.0882	0.2752	20	20	26400000000	21900000000	21509.8	216.4	177.7	394.1
6242	2	F01129	0.82	3.567	0	19/32	IPI:IPI00763061.1	0	K.H]SASDPGPPPVVNSS*SR.S	LOC683007	K.H]SAS*DPGPPPVVNSSSR.S	3.894	4	0	0	0	0	0	0	0	0	0	0	0	305	6.0557	0.2824	0.3156	19.8	19.8	17800000000	14300000000	21262.4	176.5	145.1	321.7
6248	2	F01129	0.91	3.204	0.05	25/32	IPI:IPI00763061.1	0	K.HSASDPGPPPVVNSSS*R.S	LOC683007	K.HSASDPGPPPVVNSSS*R.S	102.97	16	24.437	0	0	0	0	0	0	0	0	0	0	305	14.8	0.2824	0.3156	19.8	19.8	17800000000	14300000000	21262.4	176.5	145.1	321.7
8962	3	F01128	1.65	2.625	0.035	24/84	IPI:IPI00763061.1	0	R.D]SLPSGPREEAQPASPS*SVQDR.S	LOC683007	R.D]S*LPSGPREEAQPASPSSVQDR.S	0.619	2	0	0	0	0	0	0	0	0	0	0	0	1211	11.7	0.1293	0.3303	26.7	26.7	2610000000	2080000000	26514.6	14.6	12.1	26.6
6239	3	F01129	0.47	3.441	0.012	25/64	IPI:IPI00763061.1	0	K.H]SASDPGPPPVVNSSS*R.S	LOC683007	K.H]SAS*DPGPPPVVNSSSR.S	2.593	4	3.041	0	0	0	0	0	0	0	0	0	0	304	2.4057	0.2711	0.3408	19.8	19.8	39700000000	31400000000	20886.6	343.5	284.7	628.2
6407	3	F01129	0.69	3.015	0.013	28/64	IPI:IPI00763061.1	0	K.HSASDPGPPPVVNS*SSR.S	LOC683007	K.HSASDPGPPPVVNSSS*R.S	67.644	16	4.085	0	0	0	0	0	0	0	0	0	0	304	2.5308	0.2711	0.3408	19.8	19.8	39700000000	31400000000	20331.8	352.9	292.4	645.3
20855	4	F01127	3.38	4.232	0.016	40/228	IPI:IPI00763061.1	0	R.RGLLSQNGSFGPSPVSGGECS*PPLPVESPGRPLSATLS*R.R	LOC683007	R.RGLLSQNGSFGPSPVSGGECS*PPLPVES*PGRPLSATLSR.R	39.88	21	1.115	28	0	0	0	0	0	0	0	0	0	2868	86.6	0.0308	0.4024	57.6	57.7	213000000	161000000	4893.1	4.7416	3.6926	8.4342
20560	4	F01119	2.59	4.761	0.01	42/222	IPI:IPI00763061.1	0	R.GLLSQNGSFGPSPVSGGECS*PPLPVESPGRPLSAT*LSR.R	LOC683007	R.GLLSQNGSFGPSPVSGGECSPPLPVES*PGRPLSAT*LSR.R	40.232	27	8.07	35	3.858	0	0	0	0	0	0	0	0	2864	1.9529	0.5065	0.4025	59.9	59.9	12100000000	9170000000	21949.8	41.4	30.9	72.2
20456	4	F01119	2.51	4.786	0.051	43/222	IPI:IPI00763061.1	0	R.G]LLSQNGSFGPSPVSGGECS*PPLPVESPGRPLS*ATLSR.R	LOC683007	R.G]LLSQNGSFGPS*PVSGGECS*PPLPVESPGRPLSATLSR.R	2.998	12	2.185	20	2.338	0	0	0	0	0	0	0	0	2864	6.1907	0.5065	0.4026	59.9	59.9	12100000000	9170000000	22152.5	41	30.6	71.6
6416	3	F01131	1.54	1.974	0.01	23/88	IPI:IPI00763061.1	0	K.HSASDPGPPPVVNS*S*SRSSSPAK.A	LOC683007	K.HSAS*DPGPPPVVNSSSRS*SSPAK.A	41.703	4	32.999	18	4.085	0	0	0	0	0	0	0	0	221	44.2	0.2792	0.4237	20.2	20.2	2080000000	1550000000	9983.6	51.3	30.4	81.7
16221	4	F01115	0.27	4.572	0.005	44/222	IPI:IPI00763061.1	0	R.GLLSQNGSFGPS*PVSGGECS*PPLPVESPGRPLSAT*LSR.R	LOC683007	R.GLLSQNGSFGPS*PVSGGECS*PPLPVES*PGRPLSATLSR.R	37.764	12	9.911	20	25.137	27	0.905	0	0	0	0	0	0	1654	87.7	-0.2345	0.4286	58.6	58.8	405000000	301000000	11759.3	4.2191	2.4375	6.6566
20480	3	F01119	0.36	3.888	0.018	30/148	IPI:IPI00763061.1	0	R.G]LLSQNGSFGPSPVSGGECS*PPLPVESPGRPLS*ATLSR.R	LOC683007	R.G]LLSQNGS*FGPSPVSGGECSPPLPVES*PGRPLSATLSR.R	1.053	8	4.085	27	0	0	0	0	0	0	0	0	0	2867	11.9	0.0775	0.4704	59.9	59.9	3540000000	2550000000	27157.8	10.9	7.2717	18.2
20478	3	F01119	1.05	3.456	0.084	30/148	IPI:IPI00763061.1	0	R.GLLSQNGSFGPSPVSGGECS*PPLPVESPGRPLS*ATLSR.R	LOC683007	R.GLLSQNGSFGPSPVS*GGECSPPLPVESPGRPLS*ATLSR.R	14.588	15	7.756	33	4.54	0	0	0	0	0	0	0	0	2867	16.5	0.0775	0.4704	59.9	59.9	3540000000	2550000000	27157.8	10.9	7.2717	18.2
20176	4	F01126	2.67	5.246	0.007	38/228	IPI:IPI00763061.1	0	R.RGLLSQNGSFGPSPVSGGECS*PPLPVESPGRPLSAT*LSR.R	LOC683007	R.RGLLSQNGSFGPSPVSGGECS*PPLPVESPGRPLS*ATLSR.R	19.311	21	12.666	34	0	0	0	0	0	0	0	0	0	2923	100	-0.2161	0.5311	57.6	57.6	1050000000	727000000	9686.9	9.223	4.5001	13.7
20078	4	F01126	0.51	7.148	0.051	50/228	IPI:IPI00763061.1	0	R.R]GLLSQNGSFGPSPVSGGECS*PPLPVESPGRPLS*ATLSR.R	LOC683007	R.R]GLLSQNGS*FGPSPVSGGECS*PPLPVESPGRPLSATLSR.R	2.655	9	0	21	0.25	0	0	0	0	0	0	0	0	2923	33.7	-0.2161	0.532	57.6	57.6	1050000000	727000000	9875.9	9.0466	4.414	13.5
6867	3	F01120	1.38	3.048	0.064	27/84	IPI:IPI00763061.1	0	R.D]SLPSGPREEAQPAS*PSSVQDR.S	LOC683007	R.D]SLPSGPREEAQPASPS*SVQDR.S	2.448	17	0	0	0	0	0	0	0	0	0	0	0	1014	64.8	-0.2761	0.5349	26.8	26.7	324000000	224000000	9567.1	6.6028	5.5211	12.1
18590	4	F01123	1.25	3.317	0.243	39/222	IPI:IPI00763061.1	0	R.G]LLSQNGSFGPSPVSGGECS*PPLPVESPGRPLSATLSR.R	LOC683007	R.G]LLSQNGSFGPSPVSGGECSPPLPVESPGRPLS*ATLSR.R	6.644	33	0	0	0	0	0	0	0	0	0	0	0	2411	4.7488	0.4143	0.5923	60	60	4040000000	2680000000	8608.9	30.6	20.8	51.5
18475	4	F01123	1.22	3.372	0.149	37/222	IPI:IPI00763061.1	0	R.G]LLSQNGSFGPSPVSGGECS*PPLPVESPGRPLSATLSR.R	LOC683007	R.G]LLSQNGSFGPSPVSGGECSPPLPVES*PGRPLSATLSR.R	5.247	27	1.908	0	0	0	0	0	0	0	0	0	0	2411	63.1	0.4143	0.5924	60	60	4040000000	2680000000	8695.3	30.3	20.6	50.9
4475	3	F01124	-0.6	2.87	0.013	24/88	IPI:IPI00763061.1	0	K.HSASDPGPPPVVNSSSRSS*S*PAK.A	LOC683007	K.HSASDPGPPPVVNS*SSRSS*SPAK.A	33.703	14	2.806	19	0	0	0	0	0	0	0	0	0	191	67.5	0.4617	0.6919	20.2	20.1	154000000	95400000	3790.4	11.1	7.8904	18.9
4946	3	F01114	0.75	3.75	0.009	23/76	IPI:IPI00763104.1	3	R.T]S*STCS*NESLSAGGTPVTPR.R	LOC686547	R.T]SSTCSNES*LS*AGGTPVTPR.R	6.767	9	10.309	11	0	0	0	0	0	0	0	0	0	301	32.3	-0.1939	-0.3785	26.1	26.1	416000000	541000000	5181.4	22	22.4	44.3
5458	3	F01116	0.85	3.939	0.018	31/76	IPI:IPI00763104.1	3	R.TSST*CS*NESLSAGGTPVTPR.R	LOC686547	R.T*SSTCS*NESLSAGGTPVTPR.R	58.107	1	0	6	7.971	0	0	0	0	0	0	0	0	449	20.7	-0.1994	-0.3092	26.6	26.6	462000000	573000000	4035.6	25.9	29.8	55.7
5221	3	F01117	0.7	2.477	0.002	24/76	IPI:IPI00763104.1	3	R.T]S*STCS*NESLSAGGTPVTPR.R	LOC686547	R.T*]SSTCSNESLSAGGTPVT*PR.R	8.348	1	13.38	18	0	0	0	0	0	0	0	0	0	334	100	-0.3004	-0.217	26.6	26.7	83700000	97300000	3295.1	5.2215	7.0434	12.3
5011	3	F01115	1.46	3.062	0.005	26/76	IPI:IPI00763104.1	3	R.TS*S*TCSNESLSAGGTPVTPR.R	LOC686547	R.TSST*CS*NESLSAGGTPVTPR.R	42.029	4	4.54	6	2.185	0	0	0	0	0	0	0	0	317	23.4	-0.3378	-0.1839	26.2	26.1	485000000	551000000	5456.3	19.6	19.5	39.2
5056	3	F01115	1.52	2.884	0.006	23/76	IPI:IPI00763104.1	3	R.T]SS*T*CSNESLSAGGTPVTPR.R	LOC686547	R.T]SSTCSNES*LSAGGTPVT*PR.R	12.052	9	2.806	18	1.286	0	0	0	0	0	0	0	0	317	17.9	-0.3378	-0.1839	26.2	26.1	485000000	551000000	5453.4	19.6	19.5	39.2
9362	2	F01119	1.65	2.282	0.382	2017-12-16	IPI:IPI00763104.1	1	R.L]GS*VDSFER.S	LOC686547	R.L]GS*VDSFER.S	0.845	3	0	0	0	0	0	0	0	0	0	0	0	1207	9.7739	0.2795	0.1638	32.5	32.6	10800000000	9630000000	12248.2	133.2	109.8	243
9403	2	F01119	1.41	2.303	0.344	2017-12-16	IPI:IPI00763104.1	1	R.LGS*VDSFER.S	LOC686547	R.LGS*VDSFER.S	73.665	3	53.534	0	0	0	0	0	0	0	0	0	0	1207	5.5448	0.2795	0.1639	32.5	32.6	10800000000	9630000000	11999.8	136	112	248
1940	2	F01120	-0.53	2.201	0.149	13/18	IPI:IPI00763104.1	3	R.C]SS*VTGVM#QK@.K	LOC686547	R.C]SS*VTGVM#QK@.K	4.757	3	0	0	0	0	0	0	0	0	0	0	0	117	100	0.3309	0.1742	13.3	13.3	65400000	58000000	2751.2	12.1	9.6119	21.7
1956	2	F01120	0.2	2.191	0.151	13/18	IPI:IPI00763104.1	3	R.CSS*VTGVM#QK.K	LOC686547	R.CSS*VTGVM#QK.K	106.599	3	24.437	0	0	0	0	0	0	0	0	0	0	117	100	0.3309	0.1742	13.3	13.3	65400000	58000000	2813.4	11.8	9.3994	21.2
9064	2	F01120	1.19	1.787	0.193	2017-10-16	IPI:IPI00763104.1	1	R.L]GS*VDSFER.S	LOC686547	R.L]GSVDS*FER.S	0.905	6	0	0	0	0	0	0	0	0	0	0	0	1369	19.4	-0.0743	0.1987	32.5	32.6	1890000000	1640000000	7878.9	32.8	34.6	67.4
9122	2	F01120	1.24	2.044	0.337	2017-12-16	IPI:IPI00763104.1	1	R.LGS*VDSFER.S	LOC686547	R.LGS*VDSFER.S	63.419	3	73.311	0	0	0	0	0	0	0	0	0	0	1369	12.8	-0.0743	0.1988	32.5	32.6	1890000000	1640000000	8007.3	32.3	34	66.3
5439	2	F01120	0.91	2.976	0.127	14/18	IPI:IPI00763104.1	3	R.C]SS*VTGVMQK@.K	LOC686547	R.C]SSVT*GVMQK@.K	8.4	5	0	0	0	0	0	0	0	0	0	0	0	719	45.3	0.1212	0.2809	23.1	23.2	784000000	645000000	8999.1	19.7	18.1	37.8
5148	3	F01118	1.51	2.388	0.007	19/76	IPI:IPI00763104.1	3	R.T]S*S*TCSNES*LSAGGTPVTPR.R	LOC686547	R.T*]S*S*TCSNESLSAGGTPVTPR.R	4.511	1	2.676	2	0.545	3	0.545	0	0	0	0	0	0	417	85.9	0.0277	0.4982	24.8	24.8	144000000	102000000	5399.9	5.0127	3.9996	9.0123
7117	3	F01119	1	2.69	0.015	20/76	IPI:IPI00763104.1	3	R.T]S*STCSNESLSAGGTPVTPR.R	LOC686547	R.T]SSTCSNESLS*AGGTPVTPR.R	11.808	11	4.085	0	0	0	0	0	0	0	0	0	0	788	50.2	0.5711	0.5782	26.9	26.9	287000000	192000000	9754.9	5.3248	3.5842	8.909
5133	3	F01116	1.29	2.741	0.077	17/76	IPI:IPI00763104.1	3	R.T]SST*CSNESLS*AGGTPVTPR.R	LOC686547	R.T]SSTCS*NES*LSAGGTPVTPR.R	1.671	6	0	9	4.757	0	0	0	0	0	0	0	0	393	100	0.8601	0.9084	25.5	25.5	262000000	139000000	3505.3	18.9	10.4	29.3
26141	4	F01128	1.27	5.25	0.012	54/270	IPI:IPI00763105.1	0	R.AQEPPAGGGGSVHEVPLFTET*SPTSAPWDPLPGLPSAQPHS*PHSHL.-	Aaas	R.AQEPPAGGGGSVHEVPLFTET*SPTSAPWDPLPGLPSAQPHS*PHSHL.-	125.427	21	6.591	41	17.25	0	0	0	0	0	0	0	0	3069	100	0.9343	0.2872	68.9	68.8	466000000	382000000	14263.4	2.1211	1.6217	3.7428
13324	2	F01115	2.25	1.719	0.021	2017-10-26	IPI:IPI00763118.1	1	R.HY*DANTVASFY*T*TK.L	-	R.HY*DANTVASFY*T*TK.L	28.361	2	44.278	11	6.591	12	9.34	0	0	0	0	0	0	1423	100	-1.0892	-1.1266	50.3	50.3	168000000	367000000	13336.1	1.9474	4.1431	6.0905	(H) n.d.
11067	3	F01121	1.87	2.786	0.379	21/68	IPI:IPI00763118.1	1	K.DELAELS*EAES*EGEEKPK.L	-	K.DELAELS*EAES*EGEEKPK.L	37.573	7	1000	11	1000	0	0	0	0	0	0	0	0	1084	33	0.1852	0.0175	36.2	36.2	691000000	682000000	9651.9	9.3051	8.9832	18.3
20854	3	F01116	2.73	1.799	0.035	17/80	IPI:IPI00763118.1	1	R.A]SSGSDSSSSSS*EDSDS*S*NED.-	-	R.A]SS*GS*DSSS*SSSEDSDSSNED.-	4.391	3	3.359	5	2.017	9	4.085	0	0	0	0	0	0	1576	100	4.647	0.2472	80.5	0	9680000000	8160000000	2761.4	6.1335	0	6.1335	(L) n.d.
20896	3	F01116	3.71	1.127	0.087	14/80	IPI:IPI00763118.1	1	R.A]SSGS*DS*SSSS*SEDSDSSNED.-	-	R.A]SSGSDSSSSSSEDS*DS*S*NED.-	15.083	15	0	17	0.645	18	0.645	0	0	0	0	0	0	1576	100	4.4772	0.3666	80.5	81.6	11200000000	8720000000	2698.1	6.2773	1.1513	7.4286	(L) n.d.
21118	3	F01116	2.27	1.139	0.015	14/80	IPI:IPI00763118.1	1	R.A]SSGSDSSS*S*SS*EDSDSSNED.-	-	R.A]SSGSDS*S*SS*SSEDSDSSNED.-	15.667	7	7.413	8	5.659	10	6.591	0	0	0	0	0	0	1576	100	2.2589	0.5037	82.8	0	2200000000	1550000000	2720.6	4.7261	0	4.7261	(L) n.d.
21494	3	F01116	3.05	1.17	0.159	16/80	IPI:IPI00763118.1	1	R.A]SSGS*DS*S*SSSSEDSDSSNED.-	-	R.A]S*SGSDS*SS*SSSEDSDSSNED.-	6.446	2	0	7	0	9	1.115	0	0	0	0	0	0	1576	100	2.6973	0.5346	84	0	1950000000	1350000000	2551.7	4.671	0	4.671	(L) n.d.
20817	3	F01116	1.35	1.286	0.016	17/80	IPI:IPI00763118.1	1	R.A]SSGS*DS*SSSS*SEDSDSSNED.-	-	R.A]SS*GSDSS*SSSS*EDSDSSNED.-	4.511	3	3.359	8	3.359	12	2.37	0	0	0	0	0	0	1576	100	4.567	0.5492	80.3	81.1	11900000000	8140000000	2786.8	7.4629	0.9496	8.4125	(L) n.d.
20793	3	F01120	3.34	2.193	0.116	17/80	IPI:IPI00763118.1	1	R.A]SSGS*DS*S*SSSSEDSDSSNED.-	-	R.A]SSGSDSS*SSSSEDSDS*S*NED.-	18.732	8	0	17	4.085	18	2.806	0	0	0	0	0	0	2253	100	1.3853	0.5508	70.1	70.1	114000000	77500000	3363.4	2.575	1.4756	4.0506	(L) n.d.
21977	3	F01115	3.8	1.471	0.08	14/80	IPI:IPI00763118.1	1	R.A]SSGS*DS*SSSSSEDS*DSSNED.-	-	R.A]SSGSDS*S*SSSS*EDSDSSNED.-	19.411	7	5.906	8	6.893	12	1.197	0	0	0	0	0	0	1808	100	1.8249	0.5933	79.4	0	512000000	339000000	3811.8	2.701	0	2.701	(L) n.d.
20753	3	F01116	2.86	1.425	0.031	14/80	IPI:IPI00763118.1	1	R.A]SSGS*DS*SSSSSEDS*DSSNED.-	-	R.A]SSGSDSS*S*SSSEDS*DSSNED.-	9.328	8	1.866	9	4.085	15	2.806	0	0	0	0	0	0	1576	100	4.7124	0.7099	80.3	0	13600000000	8340000000	2853.6	7.2881	0	7.2881	(L) n.d.
20771	3	F01116	1.92	1.595	0.007	18/80	IPI:IPI00763118.1	1	R.A]SSGSDSSSSSS*EDSDS*S*NED.-	-	R.A]SSGSDS*S*SSS*SEDSDSSNED.-	9.328	7	0	8	0	11	0	0	0	0	0	0	0	1576	100	4.7124	0.7124	80.3	0	13600000000	8310000000	2845.2	7.3097	0	7.3097	(L) n.d.
22330	3	F01115	1.8	1.048	0.171	15/80	IPI:IPI00763118.1	1	R.A]SSGS*DS*SSSSS*EDSDSSNED.-	-	R.A]SSGSDSSSSSSEDS*DS*S*NED.-	8.923	15	4.359	17	4.359	18	4.359	0	0	0	0	0	0	1810	100	1.7691	0.7223	80.7	0	196000000	119000000	3564.6	2.8085	0	2.8085	(L) n.d.
24295	3	F01118	2.55	1.654	0.047	18/80	IPI:IPI00763118.1	1	R.A]SSGS*DSSSSSS*EDS*DSSNED.-	-	R.A]SSGSDSS*SSSSEDSDS*S*NED.-	4.391	8	0	17	5.916	18	5.916	0	0	0	0	0	0	2356	100	1.7679	0.8747	80.2	0	226000000	123000000	3716.2	3.5207	0	3.5207	(L) n.d.
23807	3	F01118	2.65	1.44	0.141	19/80	IPI:IPI00763118.1	1	R.A]SSGS*DS*SSSSSEDSDSS*NED.-	-	R.A]SSGSDS*S*SSSSEDSDS*SNED.-	6.605	7	2.576	8	1.866	17	0	0	0	0	0	0	0	2345	100	2.1812	0.8826	77.7	78.5	1730000000	936000000	4155.9	4.0327	0.9401	4.9728	(L) n.d.
21305	3	F01116	3.7	1.358	0.012	18/80	IPI:IPI00763118.1	1	R.A]S*SGSDS*SSSSSEDSDSS*NED.-	-	R.A]SSGSDSS*SSS*SEDSDS*SNED.-	15.667	8	0	11	0	17	8.594	0	0	0	0	0	0	1576	100	2.4767	0.9787	82.8	83.5	2690000000	1360000000	2586.5	4.9712	0.9045	5.8756	(L) n.d.
21297	3	F01116	3.47	2.032	0.101	13/80	IPI:IPI00763118.1	1	R.A]SSGSDSSSSSS*EDSDS*S*NED.-	-	R.A]SSGSDSSSSSS*EDSDS*S*NED.-	11.808	12	0	17	1.251	18	2.806	0	0	0	0	0	0	1576	100	2.4767	0.9803	82.8	83.5	2690000000	1360000000	2583.2	4.9775	0.9056	5.8832	(L) n.d.
24196	3	F01118	3.4	1.881	0.137	16/80	IPI:IPI00763118.1	1	R.A]SSGS*DS*S*SSSSEDSDSSNED.-	-	R.A]SSGSDSSSSSSEDS*DS*S*NED.-	11.808	15	0.845	17	5.07	18	7.217	0	0	0	0	0	0	2354	100	1.9108	1.0574	79.8	0	74500000	35800000	3798.7	2.5359	0	2.5359	n.d.
21548	3	F01115	2.77	1.806	0.134	17/80	IPI:IPI00763118.1	1	R.A]SSGS*DS*S*SSSSEDSDSSNED.-	-	R.A]SS*GSDS*SSSSSEDS*DSSNED.-	27.086	3	0	7	11.015	15	7.971	0	0	0	0	0	0	1805	100	2.0245	1.1476	77.5	0	166000000	74800000	4091.7	3.1296	0	3.1296	(L) n.d.
23876	3	F01118	2.72	1.258	0.018	18/80	IPI:IPI00763118.1	1	R.A]SSGS*DS*SSSSSEDSDSS*NED.-	-	R.A]SSGSDSSSSSSEDS*DS*S*NED.-	18.732	15	3.041	17	3.041	18	3.041	0	0	0	0	0	0	2345	100	1.9577	1.177	77.9	0	1170000000	516000000	4137.2	3.8844	0	3.8844	(L) n.d.
16884	3	F01115	4.12	1.605	0.125	17/80	IPI:IPI00763118.1	1	R.A]SSGS*DS*S*SSSSEDSDSSNED.-	-	R.A]SSGSDS*SSSSSEDSDS*S*NED.-	11.569	7	6.591	17	7.756	18	7.756	0	0	0	0	0	0	1690	50.1	0.9321	1.4829	60.8	0	1700000000	608000000	28330.4	2.4239	0	2.4239	(L) n.d.
20891	3	F01119	2.94	2.097	0.092	17/80	IPI:IPI00763118.1	1	R.A]SSGS*DS*SSSSSEDSDSS*NED.-	-	R.A]SSGSDS*SSSSSEDSDS*S*NED.-	11.569	7	4.54	17	7.649	18	7.649	0	0	0	0	0	0	2896	33.7	1.6404	1.6303	60.7	60.7	15100000000	4890000000	17131.5	6.6383	0.8384	7.4768
22339	3	F01119	2.79	1.111	0.045	15/80	IPI:IPI00763118.1	1	R.A]SSGS*DS*SSS*SSEDSDSSNED.-	-	R.A]SSGS*DS*SSSSSEDSDS*SNED.-	8.923	5	0	7	7.168	17	0	0	0	0	0	0	0	2896	62	2.755	1.7667	61	0	13600000000	3990000000	14528.3	6.2839	0	6.2839	(L) n.d.
17449	3	F01115	4.69	1.907	0.208	17/80	IPI:IPI00763118.1	1	R.A]SSGS*DS*SSSSSEDSDSS*NED.-	-	R.A]SSGSDSSSSS*SEDSDS*S*NED.-	15.083	11	16.996	17	16.996	18	16.996	0	0	0	0	0	0	1727	100	3.1164	1.8845	62.1	0	13000000000	3510000000	8078.8	7.6971	0	7.6971	(L) n.d.
21256	3	F01121	3.01	1.681	0.041	14/80	IPI:IPI00763118.1	1	R.A]SSGSDS*S*SSSSEDSDSS*NED.-	-	R.A]SSGSDSS*SSSSEDSDS*S*NED.-	11.808	8	0	17	4.085	18	2.806	0	0	0	0	0	0	1622	100	2.9955	2.0901	68.5	0	3110000000	729000000	3963.8	7.3697	0	7.3697	(L) n.d.
18115	3	F01115	3.49	1.818	0.189	15/80	IPI:IPI00763118.1	1	R.A]SSGS*DS*S*SSSSEDSDSSNED.-	-	R.A]SSGSDS*SS*SS*SEDSDSSNED.-	4.633	7	8.913	9	4.085	11	0	0	0	0	0	0	0	1727	75.5	3.0676	2.1901	63	0	8760000000	1920000000	5832.4	8.7146	0	8.7146	(L) n.d.
17635	3	F01114	2.9	2.328	0.084	18/80	IPI:IPI00763118.1	1	R.A]SSGS*DS*S*SSSSEDSDSSNED.-	-	R.A]SS*GSDS*SSSSS*EDSDSSNED.-	12.052	3	3.359	7	6.039	12	0	0	0	0	0	0	0	1547	81.6	2.3784	2.2449	60.6	60.7	1100000000	233000000	9133.4	7.886	1.1242	9.0102	(L) n.d.
18473	3	F01115	2.53	1.383	0.065	13/80	IPI:IPI00763118.1	1	R.A]SSGSDSSS*SSS*EDSDS*SNED.-	-	R.A]SSGSDSSSSSS*EDS*DS*SNED.-	12.3	12	4.085	15	3.065	17	0	0	0	0	0	0	0	1727	100	2.7509	2.2657	63	65.7	8760000000	1820000000	5518.2	9.2108	1.2468	10.5	(L) n.d.
17587	3	F01114	1.2	2.029	0.072	16/80	IPI:IPI00763118.1	1	R.A]SSGS*DS*SSSS*SEDSDSSNED.-	-	R.A]SSGSDSS*SSSSEDSDS*S*NED.-	8.923	8	0	17	11.015	18	7.971	0	0	0	0	0	0	1547	100	2.3784	2.3938	60.6	60.7	1290000000	245000000	9738.7	7.3958	1.0543	8.4502	(L) n.d.
18827	3	F01115	3.01	1.569	0.086	16/80	IPI:IPI00763118.1	1	R.A]SSGS*DS*SSSS*SEDSDSSNED.-	-	R.A]SS*GSDSSSSSSEDSDS*S*NED.-	14.521	3	0	17	5.684	18	5.684	0	0	0	0	0	0	1727	94.2	2.3583	2.4159	63	0	8760000000	1640000000	4986.5	10.2	0	10.2
20489	3	F01118	2.47	1.177	0.001	15/80	IPI:IPI00763118.1	1	R.A]SSGS*DS*S*SSSSEDSDSSNED.-	-	R.A]SSGSDSSS*SSSEDSDS*S*NED.-	2.764	9	0	17	7.971	18	5.684	0	0	0	0	0	0	2337	100	4.0187	2.4694	70.7	66.7	30600000000	5530000000	9314	11.7	0.7231	12.4	(L) n.d.
17946	3	F01116	3.44	1.409	0.013	17/80	IPI:IPI00763118.1	1	R.A]SSGS*DS*SSSS*SEDSDSSNED.-	-	R.A]SSGSDSS*SSS*S*EDSDSSNED.-	9.537	8	6.039	11	4.085	12	2.806	0	0	0	0	0	0	1576	51.7	3.4839	2.6053	69	69.5	58800000000	9670000000	3705.8	19.2	1.7172	20.9	(L) n.d.
17423	3	F01116	3.5	2.146	0.014	19/80	IPI:IPI00763118.1	1	R.A]SSGS*DS*SSSSSEDSDSS*NED.-	-	R.A]SSGSDSSS*SSS*EDS*DSSNED.-	12.3	9	20.167	12	20.167	15	9.394	0	0	0	0	0	0	1576	53.8	3.7733	2.6368	69	67.3	59200000000	9520000000	3640.3	19.6	1.4303	21	(L) n.d.
18456	3	F01116	3.99	2.085	0.036	19/80	IPI:IPI00763118.1	1	R.A]SSGS*DS*SSSSSEDS*DSSNED.-	-	R.A]SSGS*DS*SSS*SSEDSDSSNED.-	4.511	5	11.721	7	11.721	10	2.551	0	0	0	0	0	0	1576	65.9	4.4006	2.6691	69	71.5	58800000000	9250000000	3549.2	20.1	0.9497	21	(L) n.d.
18704	3	F01116	3.7	1.96	0.22	21/80	IPI:IPI00763118.1	1	R.A]SSGS*DS*S*SSSSEDSDSSNED.-	-	R.A]SSGS*DS*SSSSS*EDSDSSNED.-	15.373	5	1.488	7	6.591	12	0	0	0	0	0	0	0	1576	67.2	3.9873	2.6978	69	72.4	58800000000	9070000000	3477.5	20.5	1.2908	21.8	(L) n.d.
19215	3	F01116	3.24	1.312	0.009	17/80	IPI:IPI00763118.1	1	R.A]SSGS*DS*SSSSS*EDSDSSNED.-	-	R.A]SSGSDSS*S*SSSEDS*DSSNED.-	12.3	8	0	9	6.591	15	0	0	0	0	0	0	0	1576	100	4.4257	2.7983	67.1	0	65500000000	9410000000	3330.8	21.5	0	21.5	(L) n.d.
19494	3	F01116	3.51	1.344	0.031	16/80	IPI:IPI00763118.1	1	R.A]SSGSDSS*SS*SSEDSDSS*NED.-	-	R.A]SSGSDSS*SSS*S*EDSDSSNED.-	12.554	8	0	11	0	12	0	0	0	0	0	0	0	1576	100	4.0418	2.801	69	75.4	58800000000	8440000000	3237	22	1.3354	23.3	(L) n.d.
20541	3	F01116	2.52	1.181	0.018	18/80	IPI:IPI00763118.1	1	R.A]SSGSDSS*S*S*SSEDSDSSNED.-	-	R.A]SSGSDSSSSS*SEDSDS*S*NED.-	4.391	11	2.017	17	3.701	18	2.017	0	0	0	0	0	0	1576	100	4.77	2.8523	69	79.9	60600000000	8400000000	2874.9	24.8	0.9076	25.7	(L) n.d.
20303	3	F01116	3.05	2.123	0.025	17/80	IPI:IPI00763118.1	1	R.A]SSGS*DS*SSSSSEDSDSS*NED.-	-	R.A]SSGSDSS*SSSSEDSDS*S*NED.-	6.446	8	0	17	6.294	18	7.649	0	0	0	0	0	0	1576	100	4.2019	2.8537	69	78.9	59700000000	8260000000	3024.6	23.5	1.0282	24.6	(L) n.d.
20140	3	F01116	3.15	1.413	0.062	16/80	IPI:IPI00763118.1	1	R.A]SSGS*DS*SSSS*SEDSDSSNED.-	-	R.A]SSGSDSSSS*SSEDSDS*S*NED.-	4.391	10	6.63	17	2.949	18	2.949	0	0	0	0	0	0	1576	100	4.2308	2.8546	69	78.2	59700000000	8250000000	3021.6	23.6	1.2549	24.8	(L) n.d.
20421	3	F01116	3.19	1.292	0.005	17/80	IPI:IPI00763118.1	1	R.A]SSGSDSSSS*SS*EDSDSS*NED.-	-	R.A]SSGSDS*S*SS*SSEDSDSSNED.-	4.633	7	2.576	8	4.085	10	0	0	0	0	0	0	0	1576	100	4.653	2.858	69	79.4	60300000000	8310000000	2907	24.5	0.9734	25.5	(L) n.d.
20113	3	F01116	3.16	1.089	0.022	18/80	IPI:IPI00763118.1	1	R.A]SSGS*DS*SSSSSEDSDSS*NED.-	-	R.A]SSGSDSS*S*SSSEDS*DSSNED.-	9.328	8	0	9	4.085	15	0	0	0	0	0	0	0	1576	100	5.1108	2.8601	69	77.9	59700000000	8220000000	3011.4	23.6	0.6842	24.3	(L) n.d.
22253	3	F01118	3.83	1.475	0.033	15/80	IPI:IPI00763118.1	1	R.A]SSGSDSSS*S*S*SEDSDSSNED.-	-	R.A]SSGSDSSSSSSEDS*DS*S*NED.-	6.446	15	4.691	17	3.041	18	5.216	0	0	0	0	0	0	2337	82.9	3.464	2.8798	70.7	72.8	30600000000	4160000000	6931.9	15.7	1.4272	17.2	(L) n.d.
20516	3	F01116	3.02	1.123	0.123	16/80	IPI:IPI00763118.1	1	R.A]SSGS*DS*SSSSSEDSDSS*NED.-	-	R.A]SSGSDSS*SSSSEDSDS*S*NED.-	4.391	8	11.721	17	12.79	18	6.294	0	0	0	0	0	0	1576	100	4.77	2.8847	69	79.9	60600000000	8210000000	2810.7	25.3	0.9283	26.3	(L) n.d.
20679	3	F01116	3.28	1.352	0.005	20/80	IPI:IPI00763118.1	1	R.A]S*SGS*DSS*SSSSEDSDSSNED.-	-	R.A]SSGSDSSSSSS*EDS*DS*SNED.-	6.767	12	4.344	15	3.065	17	4.344	0	0	0	0	0	0	1576	100	5.0083	2.8901	69	80.5	61000000000	8220000000	2815.2	25.3	0.7858	26.1	(L) n.d.
23487	3	F01118	3.75	1.279	0.103	17/80	IPI:IPI00763118.1	1	R.A]SSGS*DS*SSSS*SEDSDSSNED.-	-	R.A]SSGSDS*S*SSSSEDS*DSSNED.-	12.052	7	4.54	8	2.806	15	0	0	0	0	0	0	0	2345	100	4.8555	2.9511	70.7	77.3	43900000000	5680000000	4492.3	24.3	0.8394	25.1	(L) n.d.
15285	3	F01117	3.34	1.425	0.033	1980-12-01	IPI:IPI00763118.1	1	R.A]SSGSDSSSSSS*EDSDS*S*NED.-	-	R.A]SSGSDSS*SSSSEDSDS*S*NED.-	11.808	8	0	17	7.971	18	6.039	0	0	0	0	0	0	1195	100	3.6945	3.0365	67.3	64.1	32200000000	3920000000	3103.6	15.5	1.4389	16.9	(L) n.d.
16244	3	F01117	3.31	1.358	0.004	14/80	IPI:IPI00763118.1	1	R.A]SSGS*DSSSSSS*EDSDSS*NED.-	-	R.A]SSGSDSSS*SSSEDSDS*S*NED.-	8.923	9	0	17	16.996	18	16.996	0	0	0	0	0	0	1195	66	4.3345	3.045	67.3	0	38200000000	4630000000	2865.8	16.8	0	16.8	(L) n.d.
16671	3	F01117	2.9	2.13	0.203	18/80	IPI:IPI00763118.1	1	R.A]SSGS*DS*S*SSSSEDSDSSNED.-	-	R.A]SSGS*DSSS*S*SSEDSDSSNED.-	12.052	5	2.806	9	0	10	0	0	0	0	0	0	0	1195	100	4.5895	3.1684	67.3	0	32500000000	3620000000	2834.8	17	0	17	(L) n.d.
16422	3	F01117	3.24	1.639	0.017	22/80	IPI:IPI00763118.1	1	R.A]SSGS*DS*SSSSSEDSDSS*NED.-	-	R.A]S*SGSDSSSSSSEDSDS*S*NED.-	11.105	2	0	17	11.015	18	7.971	0	0	0	0	0	0	1195	69.8	4.6674	3.2004	67.3	68.9	32100000000	3500000000	2775.2	17.3	0.8199	18.1	(L) n.d.
19256	3	F01121	1.71	4.944	0.221	35/140	IPI:IPI00763200.1	0	R.S]LS*PVLPAAHGSAPAPDPCFPAPSPVPAATAPEAFK@.S	Arhgef18	R.S]LSPVLPAAHGSAPAPDPCFPAPS*PVPAATAPEAFK@.S	19.396	24	5.659	0	0	0	0	0	0	0	0	0	0	1534	100	0.0168	0.4001	61.6	61.6	137000000	104000000	8319.2	1.9347	1.4364	3.3711
19222	4	F01121	1.57	5.021	0.011	48/210	IPI:IPI00763200.1	0	R.S*LSPVLPAAHGSAPAPDPCFPAPSPVPAATAPEAFK.S	Arhgef18	R.SLS*PVLPAAHGSAPAPDPCFPAPSPVPAATAPEAFK.S	53.947	3	6.591	0	0	0	0	0	0	0	0	0	0	1531	21.6	-0.1171	0.5578	61.5	61.5	1270000000	861000000	7590.3	8.4243	7.5601	16
19204	4	F01121	1.5	3.232	0.018	42/210	IPI:IPI00763200.1	0	R.SLSPVLPAAHGS*APAPDPCFPAPSPVPAATAPEAFK.S	Arhgef18	R.SLS*PVLPAAHGSAPAPDPCFPAPSPVPAATAPEAFK.S	20.65	3	0	0	0	0	0	0	0	0	0	0	0	1531	42.4	-0.1171	0.5578	61.5	61.5	1270000000	861000000	7578.6	8.4374	7.5718	16
4375	3	F01127	3.66	3.415	0.055	34/88	IPI:IPI00763212.3	0	K.NTCNSSHLS*S*DDETEGGQNPASK.A	Ercc5	K.NTCNS*S*HLSSDDETEGGQNPASK.A	74.214	5	6.039	6	3.359	0	0	0	0	0	0	0	0	511	78.6	0.1869	-0.0055	17.1	17	253000000	254000000	18482.7	4.1704	3.6635	7.8339
5947	2	F01128	1.45	3.464	0.223	18/28	IPI:IPI00763212.3	0	K.V]K@PESEPEATPPS*PR.T	Ercc5	K.V]K@PESEPEAT*PPSPR.T	2.665	10	5.75	0	0	0	0	0	0	0	0	0	0	724	38.9	0.2005	0.0794	19.8	19.8	553000000	524000000	25211.5	4.653	4.0491	8.7021
3692	3	F01126	1.83	4.845	0.101	30/88	IPI:IPI00763212.3	0	K.N]TCNSSHLS*S*DDETEGGQNPASK@.A	Ercc5	K.N]TCNS*SHLS*SDDETEGGQNPASK@.A	10.659	5	0	9	2.785	0	0	0	0	0	0	0	0	309	81.1	-0.4456	0.0827	17	17.1	370000000	349000000	7341.7	15.4	18.5	33.8
3707	3	F01126	2.17	4.253	0.001	30/88	IPI:IPI00763212.3	0	K.NT*CNSS*HLSSDDETEGGQNPASK.A	Ercc5	K.NT*CNSS*HLSSDDETEGGQNPASK.A	101.622	2	4.54	6	6.039	0	0	0	0	0	0	0	0	309	40.1	-0.4456	0.0827	17	17.1	370000000	349000000	7333.4	15.4	18.5	33.9
3151	3	F01123	0.93	4.665	0.064	29/88	IPI:IPI00763212.3	0	K.N]TCNSSHLS*S*DDETEGGQNPASK@.A	Ercc5	K.N]TCNS*SHLS*SDDETEGGQNPASK@.A	20.913	5	0	9	2.785	0	0	0	0	0	0	0	0	145	100	0.106	0.1021	17	17.1	700000000	653000000	4302.3	45.2	47.9	93.1
3168	3	F01123	1.36	4.145	0.07	26/88	IPI:IPI00763212.3	0	K.NTCNS*S*HLSSDDETEGGQNPASK.A	Ercc5	K.NT*CNSS*HLSSDDETEGGQNPASK.A	94.234	2	4.54	6	6.591	0	0	0	0	0	0	0	0	145	63.1	0.106	0.1021	17	17.1	700000000	653000000	4274.9	45.5	48.2	93.7
5894	3	F01128	1.28	3.478	0.334	27/56	IPI:IPI00763212.3	0	K.VKPESEPEATPPS*PR.T	Ercc5	K.VKPESEPEATPPS*PR.T	70.784	13	33.657	0	0	0	0	0	0	0	0	0	0	711	7.234	-0.0231	0.146	19.8	19.8	3850000000	3480000000	23018	24.1	24.5	48.5
5877	3	F01128	0.7	3.882	0.251	25/56	IPI:IPI00763212.3	0	K.V]K@PESEPEATPPS*PR.T	Ercc5	K.V]K@PESEPEAT*PPSPR.T	8.531	10	3.359	0	0	0	0	0	0	0	0	0	0	711	8.9897	-0.0231	0.1461	19.8	19.8	3850000000	3480000000	23121.7	24	24.3	48.3
6335	3	F01127	2.06	2.198	0.304	18/56	IPI:IPI00763212.3	0	K.DAEEPKETLEEGS*PR.N	Ercc5	K.DAEEPKETLEEGS*PR.N	33.666	13	15.381	0	0	0	0	0	0	0	0	0	0	886	14.4	0.2819	0.1515	21.5	21.5	1490000000	1340000000	21221	10.6	8.6799	19.2
12566	3	F01119	1.8	3.015	0.133	22/80	IPI:IPI00763212.3	0	R.S]AWATADAGSIS*PQTCAAIQR.A	Ercc5	R.S]AWATADAGSIS*PQTCAAIQR.A	5.992	12	0.358	0	0	0	0	0	0	0	0	0	0	1820	12.7	-0.022	0.1523	40.4	40.3	2480000000	2230000000	20798	10.4	9.4045	19.8
3842	3	F01125	1.77	4.363	0.025	27/88	IPI:IPI00763212.3	0	K.N]TCNSSHLS*S*DDETEGGQNPASK@.A	Ercc5	K.N]TCNSS*HLSSDDETEGGQNPAS*K@.A	7.808	6	0	22	13.378	0	0	0	0	0	0	0	0	154	66	0.0712	0.1721	17.1	17.2	361000000	321000000	5149.9	19	17.9	36.8
3832	3	F01125	1.77	4.094	0.03	26/88	IPI:IPI00763212.3	0	K.N]TCNSSHLS*S*DDETEGGQNPASK@.A	Ercc5	K.N]T*CNSSHLSSDDET*EGGQNPASK@.A	7.808	2	2.806	14	1.286	0	0	0	0	0	0	0	0	154	100	0.0712	0.1721	17.1	17.2	361000000	321000000	5133	19	17.9	37
3846	3	F01125	2.03	4.011	0.004	28/88	IPI:IPI00763212.3	0	K.NTCNSS*HLS*SDDETEGGQNPASK.A	Ercc5	K.NTCNS*S*HLSSDDETEGGQNPASK.A	67.668	5	0	6	0	0	0	0	0	0	0	0	0	154	76.8	0.0712	0.1721	17.1	17.2	361000000	321000000	5149.9	19	17.9	36.8
3485	3	F01124	1.59	3.692	0.123	23/88	IPI:IPI00763212.3	0	K.NTCNSSHLS*S*DDETEGGQNPASK.A	Ercc5	K.NTCNSSHLS*S*DDETEGGQNPASK.A	50.776	9	7.279	10	7.279	0	0	0	0	0	0	0	0	121	49.7	0.0983	0.1983	17.1	17.1	612000000	533000000	4810.4	42.3	38.5	80.8
3466	3	F01124	1.33	3.775	0.033	25/88	IPI:IPI00763212.3	0	K.N]T*CNSSHLSS*DDETEGGQNPASK@.A	Ercc5	K.N]T*CNSSHLS*SDDETEGGQNPASK@.A	10.443	2	2.806	9	23.624	0	0	0	0	0	0	0	0	121	78.3	0.0983	0.1985	17.1	17.1	611000000	533000000	4752.5	42.8	39	81.8
3477	3	F01124	1.6	3.565	0.036	25/88	IPI:IPI00763212.3	0	K.NTCNS*S*HLSSDDETEGGQNPASK.A	Ercc5	K.NTCNSSHLS*S*DDETEGGQNPASK.A	50.776	9	2.806	10	2.017	0	0	0	0	0	0	0	0	121	100	0.0983	0.1985	17.1	17.1	611000000	533000000	4752.5	42.8	39	81.8
8987	3	F01127	-0.17	3.015	0.065	19/48	IPI:IPI00763215.1	0	R.RLSAGT*TVADVQK.I	LOC360713	R.RLSAGT*TVADVQK.I	57.788	6	2.806	0	0	0	0	0	0	0	0	0	0	1408	4.7007	-0.0797	-0.0896	27.4	27.4	2630000000	2800000000	27676.3	18.6	19.6	38.2
9336	3	F01128	-0.2	3.205	0.1	24/48	IPI:IPI00763215.1	0	R.RLSAGT*TVADVQK.I	LOC360713	R.RLSAGT*TVADVQK.I	88.706	6	2.806	0	0	0	0	0	0	0	0	0	0	1267	4.2608	0.2332	0.1725	27.4	27.5	11300000000	10100000000	27923.6	87.1	74.1	161.3
9312	3	F01128	0.49	3.042	0.018	21/48	IPI:IPI00763215.1	0	R.R]LS*AGTTVADVQK@.I	LOC360713	R.R]LS*AGTTVADVQK@.I	9.482	3	2.806	0	0	0	0	0	0	0	0	0	0	1267	3.3916	0.2332	0.1725	27.4	27.5	11300000000	10100000000	27923.6	87.1	74.1	161.3
9351	2	F01128	0.43	2.225	0.401	18/24	IPI:IPI00763215.1	0	R.RLS*AGTTVADVQK.I	LOC360713	R.RLS*AGTTVADVQK.I	30.563	3	37.54	0	0	0	0	0	0	0	0	0	0	1268	3.6559	0.3786	0.2503	27.4	27.5	9140000000	7680000000	33228.5	55.2	42.5	97.6
9319	2	F01128	0.43	2.167	0.29	15/24	IPI:IPI00763215.1	0	R.R]LS*AGTTVADVQK@.I	LOC360713	R.R]LSAGTT*VADVQK@.I	3.322	7	0	0	0	0	0	0	0	0	0	0	0	1268	6.3811	0.3786	0.2503	27.4	27.5	9140000000	7680000000	33322.5	55	42.3	97.4
3251	2	F01130	2.57	2.413	0.083	14/24	IPI:IPI00763238.1	0	K.I]SHLSGSGS*GDER.V	LOC684233	K.I]SHLSGSGS*GDER.V	6.137	9	0	0	0	0	0	0	0	0	0	0	0	135	25.3	-3.2397	-2.6484	12.4	12.5	192000000	1200000000	15105.9	8.788	83	91.8
1514	3	F01130	1.86	1.935	0.268	14/28	IPI:IPI00763238.1	0	K.E]RS*PVK@PK@.R	LOC684233	K.E]RS*PVK@PK@.R	1.464	3	1000	0	0	0	0	0	0	0	0	0	0	25	3.3466	0.1351	-0.1248	8.612	8.6637	1390000000	1520000000	3807.8	468.3	426.4	894.7
1760	3	F01129	6.22	3.829	0.077	28/60	IPI:IPI00763238.1	0	R.GGS*REYDTGGGSSSSR.L	LOC684233	R.GGS*REYDTGGGSSSSR.L	41.912	3	3.065	0	0	0	0	0	0	0	0	0	0	48	0.7656	-0.3477	-0.108	10	10	3340000000	3600000000	21350.5	137.8	175.4	313.2
11478	3	F01128	0.45	3.138	0.328	18/32	IPI:IPI00763238.1	0	R.D]RT*PPLLYR.D	LOC684233	R.D]RT*PPLLYR.D	8.534	3	4.988	0	0	0	0	0	0	0	0	0	0	1494	11.3	-0.1347	-0.0167	32.7	32.7	18400000000	18600000000	20535.5	74.3	81.6	155.9
11531	3	F01128	0.02	2.844	0.366	20/32	IPI:IPI00763238.1	0	R.DRT*PPLLYR.D	LOC684233	R.DRT*PPLLYR.D	94.363	3	126.676	0	0	0	0	0	0	0	0	0	0	1494	8.9915	-0.1347	-0.0167	32.7	32.7	18400000000	18600000000	20266.5	75.3	82.7	158
13072	3	F01125	1.26	3.081	0.402	25/88	IPI:IPI00763238.1	0	R.V]GAGAGAAPFREVDEIS*PEDDQR.A	LOC684233	R.V]GAGAGAAPFREVDEIS*PEDDQR.A	0.67	17	1000	0	0	0	0	0	0	0	0	0	0	1833	18.9	-0.2569	0.0047	40.5	40.6	1470000000	1470000000	23990.2	6.4406	6.8611	13.3
13508	3	F01126	1.62	3.145	0.366	23/88	IPI:IPI00763238.1	0	R.V]GAGAGAAPFREVDEIS*PEDDQR.A	LOC684233	R.V]GAGAGAAPFREVDEIS*PEDDQR.A	0.67	17	1000	0	0	0	0	0	0	0	0	0	0	2076	6.8474	0.1596	0.04	40.5	40.5	29100000000	28300000000	32891.1	84.8	96	180.9
2946	2	F01129	2.89	1.809	0.003	2017-11-18	IPI:IPI00763238.1	0	R.LHSYS*SPSTK.N	LOC684233	R.LHSYSS*PSTK.N	32.218	6	0	0	0	0	0	0	0	0	0	0	0	137	5.5304	-0.0112	0.042	12.5	12.6	12400000000	12100000000	29236.1	161.7	163	324.7
2940	2	F01129	3.12	1.737	0.058	2017-12-18	IPI:IPI00763238.1	0	R.L]HSYS*SPSTK@.N	LOC684233	R.L]HS*YSSPSTK@.N	5.464	3	0	0	0	0	0	0	0	0	0	0	0	137	1.9252	-0.0112	0.042	12.5	12.6	12400000000	12100000000	29236.1	161.7	163	324.7
15877	3	F01126	0.89	2.066	0.24	17/40	IPI:IPI00763238.1	0	R.LLLLERPS*PVR.D	LOC684233	R.LLLLERPS*PVR.D	35.054	8	1000	0	0	0	0	0	0	0	0	0	0	2452	3.5313	0.0937	0.0606	45.9	45.9	14000000000	13400000000	14869.6	68.9	64.5	133.4
15784	2	F01126	1	2.07	0.198	2017-10-20	IPI:IPI00763238.1	0	R.LLLLERPS*PVR.D	LOC684233	R.LLLLERPS*PVR.D	24.465	8	1000	0	0	0	0	0	0	0	0	0	0	2439	28.9	0.3141	0.0761	45.8	45.8	4630000000	4390000000	19649	22.7	18.3	41
15776	2	F01126	1.19	1.685	0.315	2017-11-20	IPI:IPI00763238.1	0	R.L]LLLERPS*PVR.D	LOC684233	R.L]LLLERPS*PVR.D	0.565	8	1000	0	0	0	0	0	0	0	0	0	0	2439	22	0.3141	0.0761	45.8	45.8	4630000000	4390000000	19649	22.7	18.3	41
1968	2	F01120	0.67	2.527	0.05	20/26	IPI:IPI00763238.1	0	K.Q]DGGTAPVAASS*PK@.L	LOC684233	K.Q]DGGTAPVAASS*PK@.L	5.471	12	0	0	0	0	0	0	0	0	0	0	0	122	82.4	0.0018	0.0872	13.3	13.3	81700000	77000000	3094.7	14.2	14.2	28.3
1971	2	F01120	0.79	2.272	0.001	17/26	IPI:IPI00763238.1	0	K.QDGGTAPVAASS*PK.L	LOC684233	K.QDGGTAPVAAS*SPK.L	75.416	11	0	0	0	0	0	0	0	0	0	0	0	122	100	0.0018	0.0872	13.3	13.3	81700000	77000000	3094.7	14.2	14.2	28.3
10432	2	F01119	1.29	2.906	0.375	18/22	IPI:IPI00763238.1	0	R.S]LS*PGGAALGYR.D	LOC684233	R.S]LSPGGAALGY*R.D	6.63	11	2.017	0	0	0	0	0	0	0	0	0	0	1429	1.5878	0.0855	0.1094	35.2	35.2	86900000000	80500000000	20017.4	597.6	563.2	1160.9
10453	2	F01119	2.51	3.074	0.294	18/22	IPI:IPI00763238.1	0	R.SLS*PGGAALGYR.D	LOC684233	R.SLS*PGGAALGYR.D	93.556	3	36.655	0	0	0	0	0	0	0	0	0	0	1429	1.0013	0.0855	0.1099	35.2	35.2	86900000000	80500000000	20347.5	587.9	554.1	1142
11654	3	F01129	0.2	3.247	0.314	15/32	IPI:IPI00763238.1	0	R.DRT*PPLLYR.D	LOC684233	R.DRT*PPLLYR.D	75.416	3	111.687	0	0	0	0	0	0	0	0	0	0	559	22.2	0.3114	0.1602	32.6	32.7	21200000000	19000000000	23229	71.4	57.6	129
11634	3	F01129	0.8	3.24	0.313	18/32	IPI:IPI00763238.1	0	R.D]RT*PPLLYR.D	LOC684233	R.D]RT*PPLLYR.D	2.785	3	1.603	0	0	0	0	0	0	0	0	0	0	559	66.5	0.3114	0.1602	32.6	32.7	21200000000	19000000000	23339.8	71.1	57.3	128.4
11724	3	F01129	1.72	3.329	0.347	18/32	IPI:IPI00763238.1	0	R.D]RT*PPLLYR.D	LOC684233	R.D]RT*PPLLYR.D	5.266	3	4.988	0	0	0	0	0	0	0	0	0	0	559	6.4011	0.3114	0.1603	32.6	32.7	21200000000	19000000000	22479.2	73.8	59.5	133.3
10046	2	F01120	1.73	3.225	0.27	18/22	IPI:IPI00763238.1	0	R.SLS*PGGAALGYR.D	LOC684233	R.SLS*PGGAALGYR.D	83.499	3	36.655	0	0	0	0	0	0	0	0	0	0	1527	16.7	0.2135	0.1835	35.2	35.2	24000000000	21200000000	8680.2	394	339.8	733.7
10044	2	F01120	1.26	2.86	0.41	18/22	IPI:IPI00763238.1	0	R.S]LS*PGGAALGYR.D	LOC684233	R.S]LSPGGAALGY*R.D	10.478	11	2.017	0	0	0	0	0	0	0	0	0	0	1527	10.1	0.2135	0.1835	35.2	35.2	24000000000	21200000000	8680.2	394	339.8	733.7
14742	3	F01127	1.58	3.108	0.446	25/88	IPI:IPI00763238.1	0	R.V]GAGAGAAPFREVDEIS*PEDDQR.A	LOC684233	R.V]GAGAGAAPFREVDEIS*PEDDQR.A	0.253	17	1000	0	0	0	0	0	0	0	0	0	0	2260	9.8954	0.0525	0.1999	40.6	40.7	3760000000	3270000000	21540.8	16.9	12.7	29.5
3398	3	F01122	0.64	2.5	0.088	25/64	IPI:IPI00763254.1	1	R.SNTGQKT*QPDVMS*QNAK.K	RGD1563508	R.SNT*GQKTQPDVMS*QNAK.K	39.364	3	2.017	13	42.629	0	0	0	0	0	0	0	0	139	33.7	-0.1497	-0.0952	16.1	16.1	484000000	517000000	6071.1	20.8	26	46.8
7985	2	F01118	1.85	2.734	0.006	1934-10-01	IPI:IPI00763254.1	1	K.N]LATS*ADT*PPSTIPGTGK@.S	RGD1563508	K.N]LATSADTPPST*IPGT*GK@.S	6.115	12	2.017	16	4.416	0	0	0	0	0	0	0	0	745	100	-0.3371	-0.0493	33.3	33.3	1400000000	1440000000	11696.4	10.7	13.6	24.3
8027	2	F01118	2.01	3.084	0.025	16/34	IPI:IPI00763254.1	1	K.NLATS*ADT*PPSTIPGTGK.S	RGD1563508	K.NLATS*ADTPPST*IPGTGK.S	76.357	5	24.437	12	9.34	0	0	0	0	0	0	0	0	745	100	-0.3371	-0.0492	33.3	33.3	1400000000	1440000000	11647.8	10.8	13.6	24.4
8062	2	F01118	1.79	3.019	0.006	13/34	IPI:IPI00763254.1	1	K.N]LATS*ADT*PPSTIPGTGK@.S	RGD1563508	K.N]LATSADTPPST*IPGT*GK@.S	3.612	12	0	16	3.696	0	0	0	0	0	0	0	0	745	43.6	-0.3371	-0.0492	33.3	33.3	1400000000	1440000000	11600.3	10.8	13.7	24.5
8039	2	F01118	1.77	2.623	0.103	1934-12-01	IPI:IPI00763254.1	1	K.NLATS*ADT*PPSTIPGTGK.S	RGD1563508	K.NLATS*ADTPPST*IPGTGK.S	60.345	5	24.437	12	11.015	0	0	0	0	0	0	0	0	745	82.7	-0.3371	-0.0492	33.3	33.3	1400000000	1440000000	11612.6	10.8	13.7	24.5
8096	2	F01118	1.67	3.334	0.039	16/34	IPI:IPI00763254.1	1	K.N]LATS*ADT*PPSTIPGTGK@.S	RGD1563508	K.N]LATS*ADTPPS*TIPGTGK@.S	3.75	5	6.91	11	0	0	0	0	0	0	0	0	0	745	30.6	-0.3371	-0.0491	33.3	33.3	1400000000	1440000000	11560.2	10.9	13.7	24.6
7079	3	F01115	1.53	3.026	0.066	22/68	IPI:IPI00763254.1	1	K.NLATS*ADT*PPSTIPGTGK.S	RGD1563508	K.NLATS*ADT*PPSTIPGTGK.S	21.997	5	0	8	0	0	0	0	0	0	0	0	0	613	15.5	0.1537	0.0371	32.6	32.8	4990000000	4870000000	7264.8	77.8	65.4	143.2
1688	2	F01120	0.95	2.219	0.298	2017-10-20	IPI:IPI00763254.1	1	K.T]QPDVM#S*QNAK@.K	RGD1563508	K.T]QPDVM#S*QNAK@.K	0.565	7	0	0	0	0	0	0	0	0	0	0	0	80	100	0.127	0.038	12.5	12.5	107000000	105000000	2429.5	13.7	12.5	26.2
1703	2	F01120	1.01	1.853	0.316	2017-11-20	IPI:IPI00763254.1	1	K.TQPDVM#S*QNAK.K	RGD1563508	K.TQPDVM#S*QNAK.K	46.819	7	61.28	0	0	0	0	0	0	0	0	0	0	80	100	0.127	0.038	12.5	12.5	107000000	105000000	2428.8	13.7	12.5	26.2
6745	2	F01117	1.42	2.946	0.102	17/34	IPI:IPI00763254.1	1	K.N]LATS*ADT*PPSTIPGTGK@.S	RGD1563508	K.N]LATSADTPPS*TIPGT*GK@.S	9.279	11	0	16	4.54	0	0	0	0	0	0	0	0	476	71.4	-0.0022	0.0425	33.1	33.2	1690000000	1640000000	4440.1	27.4	27.4	54.8
6637	2	F01117	2.22	2.7	0.028	1934-10-01	IPI:IPI00763254.1	1	K.NLATS*ADT*PPSTIPGTGK.S	RGD1563508	K.NLATS*ADT*PPSTIPGTGK.S	76.357	5	24.437	8	20.167	0	0	0	0	0	0	0	0	476	100	-0.0022	0.0426	33.1	33.2	1690000000	1640000000	4495.6	27	27.1	54.1
6658	2	F01117	1.74	2.385	0.043	15/34	IPI:IPI00763254.1	1	K.NLATS*ADT*PPSTIPGTGK.S	RGD1563508	K.NLATSADTPPS*T*IPGTGK.S	22.327	11	7.971	12	13.208	0	0	0	0	0	0	0	0	476	100	-0.0022	0.0426	33.1	33.2	1690000000	1640000000	4472.7	27.2	27.2	54.4
6618	2	F01117	1.63	2.254	0.018	1934-12-01	IPI:IPI00763254.1	1	K.N]LATS*ADT*PPSTIPGTGK@.S	RGD1563508	K.N]LATSADTPPS*T*IPGTGK@.S	3.75	11	13.208	12	13.208	0	0	0	0	0	0	0	0	476	100	-0.0022	0.0427	33.1	33.2	1690000000	1640000000	4542.7	26.7	26.8	53.5
6598	2	F01117	1.63	2.071	0.023	1934-12-01	IPI:IPI00763254.1	1	K.N]LATS*ADT*PPSTIPGTGK@.S	RGD1563508	K.N]LATSADTPPS*TIPGT*GK@.S	3.612	11	0	16	0	0	0	0	0	0	0	0	0	476	100	-0.0022	0.0428	33.1	33.2	1690000000	1640000000	4583.4	26.5	26.5	53
7096	2	F01115	1.54	3.421	0.049	15/34	IPI:IPI00763254.1	1	K.NLATS*ADT*PPSTIPGTGK.S	RGD1563508	K.NLATS*ADT*PPSTIPGTGK.S	76.357	5	26.927	8	20.167	0	0	0	0	0	0	0	0	589	12.2	0.0816	0.043	32.7	32.7	11000000000	10700000000	8665.6	116.4	110	226.4
7159	2	F01115	1.13	2.723	0.048	13/34	IPI:IPI00763254.1	1	K.N]LATS*ADT*PPSTIPGTGK@.S	RGD1563508	K.N]LATSADTPPS*TIPGT*GK@.S	1.8	11	0	16	4.54	0	0	0	0	0	0	0	0	589	6.3429	0.0816	0.043	32.7	32.7	11000000000	10700000000	8816.6	114.4	108.1	222.5
6946	2	F01115	1.75	2.62	0.007	14/34	IPI:IPI00763254.1	1	K.N]LATS*ADT*PPSTIPGTGK@.S	RGD1563508	K.N]LATSADTPPS*T*IPGTGK@.S	6.32	11	0	12	0	0	0	0	0	0	0	0	0	589	81.5	0.0816	0.043	32.7	32.7	11000000000	10700000000	8745.9	115.3	109	224.3
3154	3	F01124	1.15	3.078	0.073	24/64	IPI:IPI00763254.1	1	R.SNTGQKT*QPDVMS*QNAK.K	RGD1563508	R.SNT*GQKTQPDVMS*QNAK.K	78.501	3	2.017	13	73.616	0	0	0	0	0	0	0	0	98	100	0.1548	0.0705	16.1	16.2	596000000	567000000	4092.6	37	33.2	70.3
7188	2	F01114	1.04	3.174	0.034	15/34	IPI:IPI00763254.1	1	K.NLATS*ADT*PPSTIPGTGK.S	RGD1563508	K.NLATS*ADT*PPSTIPGTGK.S	76.357	5	9.34	8	20.167	0	0	0	0	0	0	0	0	553	6.3963	0.0191	0.0798	32.6	32.6	7880000000	7450000000	11603.7	66.5	65.6	132.1
6952	2	F01114	0.67	2.54	0.05	1934-10-01	IPI:IPI00763254.1	1	K.N]LATS*ADT*PPSTIPGTGK@.S	RGD1563508	K.N]LATSADTPPS*T*IPGTGK@.S	1.88	11	0	12	0	0	0	0	0	0	0	0	0	553	100	0.0191	0.0798	32.6	32.6	7880000000	7450000000	11502.3	67.1	66.2	133.3
6990	2	F01114	0.81	2.519	0.026	1934-10-01	IPI:IPI00763254.1	1	K.N]LATS*ADT*PPSTIPGTGK@.S	RGD1563508	K.N]LATSADTPPS*T*IPGTGK@.S	9.558	11	0	12	0	0	0	0	0	0	0	0	0	553	56.6	0.0191	0.0798	32.6	32.6	7880000000	7450000000	11354.8	67.9	67.1	135
7564	2	F01116	1.16	3.326	0.085	20/34	IPI:IPI00763254.1	1	K.N]LATS*ADT*PPSTIPGTGK@.S	RGD1563508	K.N]LATS*ADT*PPSTIPGTGK@.S	3.75	5	0	8	0	0	0	0	0	0	0	0	0	685	19.1	0.0835	0.1088	33	33.1	15800000000	14600000000	5483.4	291.8	269.1	560.8
7220	2	F01116	1.57	2.872	0.025	1934-12-01	IPI:IPI00763254.1	1	K.N]LATS*ADT*PPSTIPGTGK@.S	RGD1563508	K.N]LATSADTPPST*IPGT*GK@.S	1.8	12	0	16	0	0	0	0	0	0	0	0	0	685	99.8	0.0835	0.1088	33	33.1	15800000000	14600000000	5443.3	293.9	271.1	565
7257	2	F01116	1.89	2.747	0.015	13/34	IPI:IPI00763254.1	1	K.NLATSADTPPS*T*IPGTGK.S	RGD1563508	K.NLATSADTPPS*T*IPGTGK.S	77.644	11	5.085	12	11.015	0	0	0	0	0	0	0	0	685	76.8	0.0835	0.1088	33	33.1	15800000000	14600000000	5392.6	296.7	273.6	570.3
7585	2	F01116	1.73	2.478	0.036	1934-12-01	IPI:IPI00763254.1	1	K.NLATSADTPPS*T*IPGTGK.S	RGD1563508	K.NLATSADTPPS*T*IPGTGK.S	53.869	11	30.07	12	30.07	0	0	0	0	0	0	0	0	685	46	0.0835	0.1088	33	33.1	15800000000	14600000000	5494.5	291.2	268.5	559.7
7438	2	F01116	1.17	2.234	0.062	15/34	IPI:IPI00763254.1	1	K.N]LATS*ADT*PPSTIPGTGK@.S	RGD1563508	K.N]LATSADTPPST*IPGT*GK@.S	6.115	12	0	16	3.696	0	0	0	0	0	0	0	0	685	9.1813	0.0835	0.1088	33	33.1	15800000000	14600000000	5322.6	300.6	277.2	577.8
3538	3	F01125	1.09	2.439	0.211	22/64	IPI:IPI00763254.1	1	R.SNTGQKT*QPDVMS*QNAK.K	RGD1563508	R.SNTGQKT*QPDVMS*QNAK.K	40.614	7	12.431	13	67.93	0	0	0	0	0	0	0	0	126	46.7	0.4094	0.1144	16	16.1	262000000	242000000	4899	21.4	15	36.4
1878	3	F01125	2.92	3.075	0.134	24/64	IPI:IPI00763254.1	1	R.SNTGQKT*QPDVM#S*QNAK.K	RGD1563508	R.SNT*GQKTQPDVM#S*QNAK.K	51.225	3	1.866	13	62.659	0	0	0	0	0	0	0	0	15	100	0.2948	0.4351	10.8	10.9	78000000	57700000	3457.2	6.9028	4.3441	11.2
14285	3	F01118	2.71	3.845	0.296	23/68	IPI:IPI00763263.2	1	K.QQLS*AEELDAQLDAYNAR.M	Thoc4	K.QQLS*AEELDAQLDAYNAR.M	113.276	4	128.035	0	0	0	0	0	0	0	0	0	0	1635	20.7	-0.201	0.1003	49	49	1390000000	1300000000	15575.5	9.307	10.7	20
14243	3	F01118	2.38	3.812	0.308	28/68	IPI:IPI00763263.2	1	K.Q]QLS*AEELDAQLDAYNAR.M	Thoc4	K.Q]QLSAEELDAQLDAY*NAR.M	3.62	15	3.041	0	0	0	0	0	0	0	0	0	0	1635	20.7	-0.201	0.1358	49	49	1200000000	1090000000	16181.3	8.9586	10.3	19.3
4213	3	F01131	1.59	2.507	0.38	21/64	IPI:IPI00763427.1	0	K.QRRES*GEGEEEVADSAR.L	Lrrc47	K.QRRES*GEGEEEVADSAR.L	77.505	5	106.199	0	0	0	0	0	0	0	0	0	0	100	10.8	-0.4417	-0.0766	14.6	14.6	461000000	486000000	12712.8	16	21.7	37.6
4097	3	F01130	2.35	2.906	0.456	28/64	IPI:IPI00763427.1	0	K.QRRES*GEGEEEVADSAR.L	Lrrc47	K.QRRES*GEGEEEVADSAR.L	77.505	5	117.312	0	0	0	0	0	0	0	0	0	0	204	0.6152	0.021	-0.0249	14.3	14.3	13600000000	13800000000	15243.4	357	351.8	708.8
4037	3	F01128	1.43	2.958	0.316	24/56	IPI:IPI00763427.1	0	R.R]ES*GEGEEEVADSAR.L	Lrrc47	R.R]ESGEGEEEVADS*AR.L	5.312	13	1.627	0	0	0	0	0	0	0	0	0	0	444	10.5	0.1549	0.0191	15.6	15.7	466000000	460000000	19639.8	11.5	10.3	21.8
4510	3	F01129	1.16	3.935	0.444	26/56	IPI:IPI00763427.1	0	R.RES*GEGEEEVADSAR.L	Lrrc47	R.RES*GEGEEEVADSAR.L	94.007	3	114.968	0	0	0	0	0	0	0	0	0	0	227	2.9483	0.0996	0.0517	15.8	15.8	2310000000	2230000000	24995.3	32.6	33.5	66.1
4046	2	F01128	2.2	2.705	0.46	18/28	IPI:IPI00763427.1	0	R.R]ES*GEGEEEVADSAR.L	Lrrc47	R.R]ESGEGEEEVADS*AR.L	0.229	13	1.488	0	0	0	0	0	0	0	0	0	0	447	34.2	0.0526	0.166	15.6	15.7	333000000	297000000	20370.1	5.2995	5.1098	10.4
4066	2	F01128	3.24	2.782	0.528	19/28	IPI:IPI00763427.1	0	R.RES*GEGEEEVADSAR.L	Lrrc47	R.RES*GEGEEEVADSAR.L	78.548	3	111.687	0	0	0	0	0	0	0	0	0	0	447	42.4	0.0526	0.1661	15.6	15.7	333000000	297000000	20319	5.3128	5.1227	10.4
4503	2	F01129	1.15	3.399	0.563	22/28	IPI:IPI00763427.1	0	R.RES*GEGEEEVADSAR.L	Lrrc47	R.RES*GEGEEEVADSAR.L	107.026	3	142.629	0	0	0	0	0	0	0	0	0	0	226	17.8	0.2814	0.2554	15.8	15.8	1410000000	1190000000	24223.7	22.5	18.5	41
4500	2	F01129	1.62	2.834	0.404	22/28	IPI:IPI00763427.1	0	R.R]ES*GEGEEEVADSAR.L	Lrrc47	R.R]ESGEGEEEVADS*AR.L	1.015	13	1.488	0	0	0	0	0	0	0	0	0	0	226	18	0.2814	0.2554	15.8	15.8	1410000000	1190000000	24223.7	22.5	18.5	41
14406	4	F01124	1.55	4.27	0.067	37/180	IPI:IPI00763516.1	1	R.E]AGVVDRESEGIS*DPELEQTDYCADPLPEGR.K	Parn	R.E]AGVVDRESEGISDPELEQT*DYCADPLPEGR.K	2.211	20	3.359	0	0	0	0	0	0	0	0	0	0	1917	17.7	0.2266	0.1513	46.4	46.4	2240000000	2010000000	28410.8	11	7.6815	18.7
14416	4	F01124	0.84	3.699	0.131	31/180	IPI:IPI00763516.1	1	R.EAGVVDRESEGIS*DPELEQTDYCADPLPEGR.K	Parn	R.EAGVVDRESEGIS*DPELEQTDYCADPLPEGR.K	47.238	13	15.381	0	0	0	0	0	0	0	0	0	0	1917	10.1	0.2266	0.1514	46.4	46.4	2240000000	2010000000	28346.8	11	7.6989	18.7
15272	4	F01119	2.73	3.619	0.43	32/180	IPI:IPI00763516.1	1	R.EAGVVDRES*EGIS*DPELEQTDYCADPLPEGR.K	Parn	R.EAGVVDRES*EGIS*DPELEQTDYCADPLPEGR.K	83.225	9	25.978	13	21.039	0	0	0	0	0	0	0	0	2268	22.6	0.1512	0.1916	46.7	46.6	5080000000	4450000000	20552.5	24.2	21.7	46
15160	4	F01119	1.87	4.207	0.176	38/180	IPI:IPI00763516.1	1	R.E]AGVVDRES*EGIS*DPELEQTDYCADPLPEGR.K	Parn	R.E]AGVVDRESEGISDPELEQT*DY*CADPLPEGR.K	3.318	20	10.478	22	7.462	0	0	0	0	0	0	0	0	2268	61.6	0.1512	0.1972	46.7	46.6	5040000000	4400000000	20862.6	23.9	21.4	45.3
15151	3	F01119	1.52	5.184	0.346	30/120	IPI:IPI00763516.1	1	R.E]AGVVDRES*EGIS*DPELEQTDYCADPLPEGR.K	Parn	R.E]AGVVDRES*EGIS*DPELEQTDYCADPLPEGR.K	7.043	9	3.041	13	3.041	0	0	0	0	0	0	0	0	2265	23.9	0.1834	0.2945	46.7	46.7	6530000000	5320000000	21662.6	36.3	28	64.3
15184	3	F01119	1.52	4.487	0.331	26/120	IPI:IPI00763516.1	1	R.E]AGVVDRES*EGIS*DPELEQTDYCADPLPEGR.K	Parn	R.E]AGVVDRESEGIS*DPELEQT*DYCADPLPEGR.K	0.692	13	5.464	20	0	0	0	0	0	0	0	0	0	2265	3.1491	0.1834	0.2947	46.7	46.7	6530000000	5320000000	21369.6	36.8	28.3	65.1
15273	3	F01119	1.5	3.613	0.325	28/120	IPI:IPI00763516.1	1	R.EAGVVDRES*EGIS*DPELEQTDYCADPLPEGR.K	Parn	R.EAGVVDRES*EGIS*DPELEQTDYCADPLPEGR.K	33.885	9	44.612	13	42.19	0	0	0	0	0	0	0	0	2265	15.8	0.1834	0.2948	46.7	46.7	6530000000	5320000000	21007.1	37.4	28.8	66.3
14397	3	F01124	0.99	5.066	0.147	30/120	IPI:IPI00763516.1	1	R.EAGVVDRESEGIS*DPELEQTDYCADPLPEGR.K	Parn	R.EAGVVDRESEGIS*DPELEQTDYCADPLPEGR.K	71.427	13	15.007	0	0	0	0	0	0	0	0	0	0	1914	16	-0.1135	0.3788	46.4	46.4	3200000000	2460000000	29749	13.4	8.3822	21.8
14394	3	F01124	0.93	4.614	0.238	29/120	IPI:IPI00763516.1	1	R.E]AGVVDRESEGIS*DPELEQTDYCADPLPEGR.K	Parn	R.E]AGVVDRESEGISDPELEQTDY*CADPLPEGR.K	5.197	22	5.085	0	0	0	0	0	0	0	0	0	0	1914	8.6525	-0.1135	0.3788	46.4	46.4	3200000000	2460000000	29749	13.4	8.3822	21.8
14461	3	F01124	0.99	3.887	0.214	29/120	IPI:IPI00763516.1	1	R.EAGVVDRESEGIS*DPELEQTDYCADPLPEGR.K	Parn	R.EAGVVDRESEGISDPELEQTDY*CADPLPEGR.K	43.436	22	14.461	0	0	0	0	0	0	0	0	0	0	1914	7.3245	-0.1135	0.3788	46.4	46.4	3200000000	2460000000	29809.6	13.4	8.3652	21.7
3139	2	F01122	2.25	1.748	0.216	2017-08-12	IPI:IPI00763516.1	1	R.TLS*PDPR.E	Parn	R.TLS*PDPR.E	35.356	3	6.591	0	0	0	0	0	0	0	0	0	0	118	93.4	0.1683	0.3988	15.3	15.3	147000000	112000000	4469.1	11.7	10.4	22.1
2371	2	F01124	1.55	2.574	0.17	14/26	IPI:IPI00763527.1	0	R.G]TAQYSS*QK@S*VEER.S	Pkp2	R.G]TAQYS*S*QK@SVEER.S	1.318	6	9.34	7	6.591	0	0	0	0	0	0	0	0	46	100	-0.3781	-1.3318	13.2	13.4	67800000	171000000	2699.1	21.7	28.8	50.5
2394	2	F01126	2.09	2.59	0.176	2017-12-26	IPI:IPI00763527.1	0	R.G]TAQYSS*QK@S*VEER.S	Pkp2	R.G]TAQYS*S*QK@SVEER.S	1.318	6	0	7	0	0	0	0	0	0	0	0	0	111	98	-1.4473	-0.8997	13.3	13.4	65300000	122000000	4567.3	8.3662	22.8	31.2
2990	3	F01128	1.34	2.3	0.022	21/52	IPI:IPI00763527.1	0	R.GTAQYS*SQKSVEER.S	Pkp2	R.GTAQYS*SQKSVEER.S	64.04	6	6.591	0	0	0	0	0	0	0	0	0	0	253	3.2515	0.3584	-0.1663	13.4	13.4	1240000000	1390000000	15049.5	55	42.9	97.9
5655	2	F01118	0.69	1.974	0.109	2017-12-20	IPI:IPI00763527.1	0	R.LEIS*PDSS*PER.A	Pkp2	R.LEIS*PDS*SPER.A	45.598	4	20.167	7	0	0	0	0	0	0	0	0	0	479	78.8	0.02	-0.0149	26.2	26.2	249000000	252000000	5878.2	8.4073	8.2914	16.7
5086	2	F01117	1.07	2.142	0.076	13/20	IPI:IPI00763527.1	0	R.LEIS*PDSS*PER.A	Pkp2	R.LEIS*PDS*SPER.A	45.598	4	31.275	7	0	0	0	0	0	0	0	0	0	312	94.8	0.3089	-0.0009	26.1	26.1	261000000	261000000	3379.2	17.8	14.4	32.1
5026	2	F01117	0.8	2.285	0.033	14/20	IPI:IPI00763527.1	0	R.L]EIS*PDSS*PER.A	Pkp2	R.L]EIS*PDS*SPER.A	8.4	4	4.085	7	0	0	0	0	0	0	0	0	0	312	100	0.3089	-0.0008	26.1	26.1	261000000	261000000	3349.9	17.9	14.5	32.4
8826	2	F01120	1.11	2.608	0.143	15/18	IPI:IPI00763527.1	0	R.T]SS*VPEYVYK@.L	Pkp2	R.T]S*SVPEYVYK@.L	2.366	2	0	0	0	0	0	0	0	0	0	0	0	1326	1.771	0.2319	0.1279	31.8	31.8	15200000000	13900000000	9492.3	257.9	219.6	477.5
8785	2	F01120	1.84	1.978	0.179	2017-12-18	IPI:IPI00763527.1	0	R.TSS*VPEYVYK.L	Pkp2	R.TSS*VPEYVYK.L	40.994	3	9.34	0	0	0	0	0	0	0	0	0	0	1326	8.2533	0.2319	0.1279	31.8	31.8	15200000000	13900000000	9687.4	252.7	215.2	467.9
7103	3	F01125	1.31	2.589	0.01	19/44	IPI:IPI00763527.1	0	R.R]LEIS*PDSS*PER.A	Pkp2	R.R]LEISPDS*S*PER.A	5.186	8	2.806	9	2.017	0	0	0	0	0	0	0	0	653	4.4147	0.0252	0.1336	26.4	26.5	22300000000	20300000000	9701.1	323.5	317.9	641.5
4344	3	F01130	0.16	2.027	0.016	21/44	IPI:IPI00763527.1	0	R.G]RS*SVVGGNLHR.T	Pkp2	R.G]RSS*VVGGNLHR.T	8.245	4	0	0	0	0	0	0	0	0	0	0	0	229	17.9	0.189	0.1357	14.8	14.9	222000000	202000000	14196	7.0329	6.1692	13.2
1995	2	F01123	1.08	2.933	0.115	16/26	IPI:IPI00763527.1	0	R.G]TAQYSS*QK@S*VEER.S	Pkp2	R.G]TAQYS*S*QK@SVEER.S	13.745	6	9.34	7	6.591	0	0	0	0	0	0	0	0	59	64.9	0.5757	0.1537	13.2	13.2	290000000	261000000	2391.8	95.1	63.8	158.9
2018	2	F01123	1.45	2.932	0.072	18/26	IPI:IPI00763527.1	0	R.GTAQYSS*QKS*VEER.S	Pkp2	R.GTAQYSS*QKS*VEER.S	86.344	7	9.34	10	31.275	0	0	0	0	0	0	0	0	59	28.6	0.5757	0.1538	13.2	13.2	290000000	261000000	2364.1	96.2	64.6	160.8
8864	2	F01128	1.8	2.444	0.122	13/22	IPI:IPI00763527.1	0	R.RLEIS*PDSS*PER.A	Pkp2	R.RLEIS*PDSS*PER.A	67.704	5	24.243	9	24.437	0	0	0	0	0	0	0	0	1196	30.5	0.0805	0.1632	26.5	26.6	11400000000	10200000000	23970.1	57.4	54.3	111.8
8445	2	F01127	1.59	2.597	0.118	14/22	IPI:IPI00763527.1	0	R.R]LEIS*PDSS*PER.A	Pkp2	R.R]LEISPDS*S*PER.A	0.435	8	0	9	0	0	0	0	0	0	0	0	0	1302	10.9	0.4297	0.1921	26.4	26.4	11800000000	10300000000	26919.1	55.7	41.3	97
4885	2	F01115	1.17	2.507	0.029	15/20	IPI:IPI00763527.1	0	R.L]EIS*PDSS*PER.A	Pkp2	R.L]EIS*PDS*SPER.A	12.955	4	4.085	7	0	0	0	0	0	0	0	0	0	307	10.7	0.1422	0.1947	25.6	25.7	2180000000	1900000000	5382.9	78.6	71.2	149.8
4866	2	F01115	1.35	1.927	0.043	14/20	IPI:IPI00763527.1	0	R.LEIS*PDSS*PER.A	Pkp2	R.LEISPDS*S*PER.A	54.066	7	13.38	8	31.275	0	0	0	0	0	0	0	0	307	29.5	0.1422	0.1947	25.6	25.7	2180000000	1900000000	5327.7	79.4	72	151.4
16016	4	F01130	0.33	3.105	0.028	33/138	IPI:IPI00763527.1	0	R.L]EIS*PDSS*PERAHYGHSEYQYAWR.S	Pkp2	R.L]EIS*PDS*SPERAHYGHSEYQYAWR.S	5.71	4	5.47	7	5.47	0	0	0	0	0	0	0	0	1522	4.1383	0.2367	0.2008	42.2	42.2	8950000000	7790000000	39736.6	20.1	19.9	40
16099	4	F01130	0.94	2.736	0.097	30/138	IPI:IPI00763527.1	0	R.LEIS*PDSS*PERAHYGHSEYQYAWR.S	Pkp2	R.LEISPDS*S*PERAHYGHSEYQYAWR.S	33.907	7	12.977	8	12.977	0	0	0	0	0	0	0	0	1522	2.0666	0.2367	0.2012	42.2	42.2	8950000000	7790000000	38934	20.5	20.3	40.8
7373	2	F01119	0.99	2.619	0.013	13/20	IPI:IPI00763527.1	0	R.L]EISPDS*SPER.A	Pkp2	R.L]EISPDSS*PER.A	4.344	8	0	0	0	0	0	0	0	0	0	0	0	850	12.9	0.3335	0.2137	27.7	27.7	1950000000	1690000000	9889.6	32.8	26	58.8
7275	2	F01126	1.34	2.293	0.107	13/22	IPI:IPI00763527.1	0	R.R]LEIS*PDSS*PER.A	Pkp2	R.R]LEISPDS*S*PER.A	1.715	8	5.085	9	4.085	0	0	0	0	0	0	0	0	971	7.0168	0.3143	0.2314	26.1	26.1	38500000000	32800000000	18716.6	223.4	179.6	403
7295	2	F01126	1.7	2.219	0.136	2017-12-22	IPI:IPI00763527.1	0	R.RLEIS*PDSS*PER.A	Pkp2	R.RLEIS*PDSS*PER.A	67.704	5	24.243	9	24.437	0	0	0	0	0	0	0	0	971	5.4383	0.3143	0.2314	26.1	26.1	38500000000	32800000000	19160.7	218.2	175.5	393.7
9048	2	F01119	1.24	2.681	0.171	14/18	IPI:IPI00763527.1	0	R.T]SS*VPEYVYK@.L	Pkp2	R.T]S*SVPEYVYK@.L	2.366	2	0	0	0	0	0	0	0	0	0	0	0	1150	0.6428	0.3528	0.2406	31.8	31.8	153000000000	130000000000	16102.3	1289.6	1009.9	2299.5
9049	2	F01119	2.65	2.261	0.219	14/18	IPI:IPI00763527.1	0	R.TSS*VPEYVYK.L	Pkp2	R.TSS*VPEYVYK.L	58.433	3	24.437	0	0	0	0	0	0	0	0	0	0	1150	2.0398	0.3528	0.2406	31.8	31.8	153000000000	130000000000	16102.3	1289.6	1009.9	2299.5
7055	2	F01125	1.55	2.513	0.086	15/22	IPI:IPI00763527.1	0	R.R]LEIS*PDSS*PER.A	Pkp2	R.R]LEIS*PDS*SPER.A	0.435	5	0	8	0	0	0	0	0	0	0	0	0	645	77.5	0.2481	0.2438	26.4	26.5	55100000000	46600000000	11805.2	624.9	526.1	1151
8976	3	F01129	1.42	3.277	0.043	24/44	IPI:IPI00763527.1	0	R.R]LEISPDSS*PER.A	Pkp2	R.R]LEISPDSS*PER.A	5.019	9	0	0	0	0	0	0	0	0	0	0	0	453	3.69	0.3289	0.2529	26.1	26.1	11300000000	9500000000	16852.6	106.3	84.6	190.9
6864	2	F01114	2.53	2.315	0.219	14/18	IPI:IPI00763527.1	0	R.TSS*VPEYVYK.L	Pkp2	R.TSS*VPEYVYK.L	88.819	3	24.437	0	0	0	0	0	0	0	0	0	0	536	100	0.2028	0.2739	31.7	31.7	522000000	432000000	9355	9.2053	7.9979	17.2
8578	2	F01131	1.33	2.411	0.102	2017-11-22	IPI:IPI00763527.1	0	R.RLEIS*PDSS*PER.A	Pkp2	R.RLEIS*PDS*SPER.A	42.21	5	20.167	8	0	0	0	0	0	0	0	0	0	372	69.5	0.3783	0.2838	26.7	26.7	1670000000	1380000000	7030.9	37.3	28.7	66.1
8571	2	F01131	1.54	2.087	0.116	13/22	IPI:IPI00763527.1	0	R.R]LEIS*PDSS*PER.A	Pkp2	R.R]LEISPDS*S*PER.A	3.97	8	0	9	0	0	0	0	0	0	0	0	0	372	55.9	0.3783	0.2838	26.7	26.7	1670000000	1380000000	7030.9	37.3	28.7	66.1
4788	2	F01114	1.25	2.462	0.007	13/20	IPI:IPI00763527.1	0	R.LEIS*PDSS*PER.A	Pkp2	R.LEIS*PDSS*PER.A	72.607	4	24.243	8	9.34	0	0	0	0	0	0	0	0	284	74.7	-0.0396	0.3221	25.7	25.7	1470000000	1180000000	4919.4	51.5	53	104.5
4800	2	F01114	1.05	2.225	0.013	14/20	IPI:IPI00763527.1	0	R.L]EIS*PDS*SPER.A	Pkp2	R.L]EIS*PDS*SPER.A	12.955	4	4.085	7	0	0	0	0	0	0	0	0	0	284	20.9	-0.0396	0.3221	25.7	25.7	1470000000	1180000000	4958.6	51.1	52.6	103.7
5290	2	F01116	1.65	2.511	0.068	15/20	IPI:IPI00763527.1	0	R.LEIS*PDSS*PER.A	Pkp2	R.LEIS*PDSS*PER.A	54.066	4	24.243	8	9.34	0	0	0	0	0	0	0	0	423	37.8	0.3406	0.3305	26.1	26.2	3740000000	2980000000	3870.3	180.2	142.3	322.5
5287	2	F01116	1.28	2.23	0.015	14/20	IPI:IPI00763527.1	0	R.L]EIS*PDSS*PER.A	Pkp2	R.L]EIS*PDS*SPER.A	12.955	4	4.085	7	0	0	0	0	0	0	0	0	0	423	17	0.3406	0.3305	26.1	26.2	3740000000	2980000000	3870.3	180.2	142.3	322.5
7634	2	F01118	1.83	2.384	0.203	13/18	IPI:IPI00763527.1	0	R.TSS*VPEYVYK.L	Pkp2	R.TSS*VPEYVYK.L	58.433	3	24.437	0	0	0	0	0	0	0	0	0	0	708	32.9	0.344	0.3845	31.9	32	1060000000	813000000	10855.2	17.4	13.7	31.2
7170	2	F01120	1.25	2.829	0.003	14/20	IPI:IPI00763527.1	0	R.L]EISPDSS*PER.A	Pkp2	R.L]EISPDS*SPER.A	2.013	7	0	0	0	0	0	0	0	0	0	0	0	1076	11.5	0.4146	0.3929	27.6	27.6	3800000000	2890000000	9932.5	56.9	42.7	99.7
7172	2	F01120	1.56	2.399	0.012	13/20	IPI:IPI00763527.1	0	R.LEISPDSS*PER.A	Pkp2	R.LEISPDSS*PER.A	52.725	8	0	0	0	0	0	0	0	0	0	0	0	1076	18.6	0.4146	0.3929	27.6	27.6	3800000000	2890000000	9932.5	56.9	42.7	99.7
13902	3	F01128	0.27	2.257	0.109	19/36	IPI:IPI00763527.1	0	R.YARS*EILGLR.Q	Pkp2	R.YARS*EILGLR.Q	38.178	4	3.065	0	0	0	0	0	0	0	0	0	0	1787	6.8918	0.1829	0.437	37.8	37.8	4250000000	3140000000	14798.2	37.3	32.9	70.2
13848	3	F01128	0.23	2.409	0.359	19/36	IPI:IPI00763527.1	0	R.Y]ARS*EILGLR.Q	Pkp2	R.Y*]ARSEILGLR.Q	2.142	1	2.017	0	0	0	0	0	0	0	0	0	0	1787	11.7	0.1829	0.4374	37.8	37.8	4250000000	3140000000	14227.7	38.8	34.2	73
11611	2	F01119	1.72	2.501	0.433	15/18	IPI:IPI00763527.1	0	R.N]LS*LQNEIAK@.E	Pkp2	R.N]LS*LQNEIAK@.E	0.69	3	1000	0	0	0	0	0	0	0	0	0	0	1650	27.8	0.2497	0.4615	38	38	951000000	690000000	15024.1	11.1	9.301	20.4
9100	3	F01119	0.86	3.223	0.01	17/36	IPI:IPI00763527.1	0	R.TSS*VPEYVYK.L	Pkp2	R.TS*SVPEYVYK.L	84.605	2	7.71	0	0	0	0	0	0	0	0	0	0	1153	15.1	0.9783	0.5993	31.8	31.8	2400000000	1580000000	11876.8	31.7	16.1	47.8
9070	3	F01119	0.48	3.222	0.05	21/36	IPI:IPI00763527.1	0	R.T]S*SVPEYVYK@.L	Pkp2	R.T]SSVPEY*VYK@.L	4.526	7	4.54	0	0	0	0	0	0	0	0	0	0	1153	8.4268	0.9783	0.5993	31.8	31.8	2400000000	1580000000	12123.6	31.1	15.8	46.8
21283	3	F01125	1.25	3.4	0.172	26/88	IPI:IPI00763551.3	0	K.TRPGAVS*PLNSPLSTTFPSPFGK.E	Trio	K.TRPGAVS*PLNSPLSTTFPSPFGK.E	60.635	7	6.039	0	0	0	0	0	0	0	0	0	0	3292	100	-0.4024	-0.2468	63.1	63.2	179000000	212000000	4070.3	3.7932	5.2558	9.0489
21260	3	F01125	1.63	3.51	0.083	23/88	IPI:IPI00763551.3	0	K.TRPGAVS*PLNSPLSTTFPSPFGK.E	Trio	K.TRPGAVSPLNS*PLSTTFPSPFGK.E	54.626	11	2.017	0	0	0	0	0	0	0	0	0	0	3292	100	-0.4024	-0.2467	63.1	63.2	179000000	212000000	4087.9	3.7769	5.2332	9.0101
21239	3	F01125	1.63	3.179	0.095	22/88	IPI:IPI00763551.3	0	K.TRPGAVS*PLNSPLSTTFPSPFGK.E	Trio	K.TRPGAVSPLNS*PLSTTFPSPFGK.E	60.635	11	14.461	0	0	0	0	0	0	0	0	0	0	3292	100	-0.4024	-0.2465	63.1	63.2	179000000	212000000	4131.8	3.7368	5.1776	8.9144
20368	3	F01124	1.45	3.346	0.134	25/88	IPI:IPI00763551.3	0	K.TRPGAVS*PLNS*PLSTTFPSPFGK.E	Trio	K.TRPGAVS*PLNS*PLSTTFPSPFGK.E	29.899	7	20.985	11	20.287	0	0	0	0	0	0	0	0	3197	54.1	-0.1247	-0.1945	61.2	61.2	955000000	1090000000	11076.4	5.0941	5.217	10.3
20348	3	F01124	1.44	3.982	0.023	25/88	IPI:IPI00763551.3	0	K.TRPGAVS*PLNS*PLSTTFPSPFGK.E	Trio	K.TRPGAVS*PLNS*PLSTTFPSPFGK.E	82.8	7	61.56	11	61.56	0	0	0	0	0	0	0	0	3197	100	-0.1247	-0.1944	61.2	61.2	955000000	1090000000	11102.9	5.0819	5.2046	10.3
20722	3	F01125	2.62	3.556	0.184	24/88	IPI:IPI00763551.3	0	K.TRPGAVS*PLNS*PLSTTFPSPFGK.E	Trio	K.TRPGAVS*PLNS*PLSTTFPSPFGK.E	50.776	7	13.208	11	18.805	0	0	0	0	0	0	0	0	3235	100	0.1874	-0.1798	61.3	61.4	418000000	473000000	5085.6	6.6983	5.3669	12.1
20729	3	F01125	1.88	3.319	0.034	26/88	IPI:IPI00763551.3	0	K.T*RPGAVSPLNS*PLSTTFPSPFGK.E	Trio	K.TRPGAVS*PLNS*PLSTTFPSPFGK.E	50.776	7	13.208	11	15.007	0	0	0	0	0	0	0	0	3235	100	0.1874	-0.1797	61.3	61.4	418000000	473000000	5093.4	6.6881	5.3587	12
20728	3	F01125	2.65	2.868	0.206	22/88	IPI:IPI00763551.3	0	K.T]RPGAVS*PLNS*PLSTTFPSPFGK@.E	Trio	K.T*]RPGAVSPLNSPLSTTFPS*PFGK@.E	5.046	1	1.603	19	2.806	0	0	0	0	0	0	0	0	3235	100	0.1874	-0.1797	61.3	61.4	418000000	473000000	5093.4	6.6881	5.3587	12
20751	3	F01125	2.82	3.722	0.181	27/88	IPI:IPI00763551.3	0	K.T]RPGAVS*PLNS*PLSTTFPSPFGK@.E	Trio	K.T*]RPGAVS*PLNSPLSTTFPSPFGK@.E	10.231	1	7.217	7	5.216	0	0	0	0	0	0	0	0	3235	60	0.1874	-0.1351	61.3	61.4	448000000	492000000	5065.5	6.7249	5.3882	12.1
19056	3	F01121	1.28	3.951	0.091	26/88	IPI:IPI00763551.3	0	K.TRPGAVS*PLNS*PLSTTFPSPFGK.E	Trio	K.TRPGAVS*PLNS*PLSTTFPSPFGK.E	112.582	7	20.985	11	45.026	0	0	0	0	0	0	0	0	1521	68.2	-0.2773	-0.0758	61.2	61.2	4220000000	4440000000	7658.6	15	15.9	30.9
19234	3	F01121	1.61	3.493	0.013	25/88	IPI:IPI00763551.3	0	K.TRPGAVS*PLNS*PLSTTFPSPFGK.E	Trio	K.TRPGAVS*PLNS*PLSTTFPSPFGK.E	39.767	7	6.91	11	9.888	0	0	0	0	0	0	0	0	1521	100	-0.2773	-0.0758	61.2	61.2	4220000000	4440000000	7588.4	15.1	16.1	31.2
19073	3	F01121	1.35	3.187	0.109	32/88	IPI:IPI00763551.3	0	K.TRPGAVS*PLNS*PLSTTFPSPFGK.E	Trio	K.TRPGAVS*PLNS*PLSTTFPSPFGK.E	69.259	7	20.985	11	45.026	0	0	0	0	0	0	0	0	1521	33.6	-0.2773	-0.0758	61.2	61.2	4220000000	4440000000	7674.4	14.9	15.9	30.8
19208	3	F01122	1.07	3.663	0.277	28/88	IPI:IPI00763551.3	0	K.T]RPGAVS*PLNS*PLSTTFPSPFGK@.E	Trio	K.T]RPGAVS*PLNSPLSTT*FPSPFGK@.E	10.659	7	0.845	16	0	0	0	0	0	0	0	0	0	1655	49.1	-0.0509	-0.0032	60.9	60.9	19800000000	19800000000	42897.3	19.7	16.8	36.6
19203	3	F01122	-0.3	3.077	0.118	22/88	IPI:IPI00763551.3	0	K.TRPGAVS*PLNS*PLSTTFPSPFGK.E	Trio	K.TRPGAVS*PLNS*PLSTTFPSPFGK.E	39.767	7	6.91	11	5.725	0	0	0	0	0	0	0	0	1655	13.7	-0.0509	-0.0032	60.9	60.9	19800000000	19800000000	42897.3	19.7	16.8	36.6
19242	3	F01122	0.78	2.71	0.142	21/88	IPI:IPI00763551.3	0	K.T]RPGAVS*PLNS*PLSTTFPSPFGK@.E	Trio	K.T]RPGAVS*PLNSPLSTTFPS*PFGK@.E	3.534	7	1.866	19	2.017	0	0	0	0	0	0	0	0	1655	8.7812	-0.0509	-0.0032	60.9	60.9	19800000000	19800000000	43213.7	19.6	16.7	36.3
19184	3	F01122	0.88	2.633	0.065	23/88	IPI:IPI00763551.3	0	K.TRPGAVS*PLNS*PLSTTFPSPFGK.E	Trio	K.TRPGAVS*PLNS*PLSTTFPSPFGK.E	50.776	7	13.208	11	30.612	0	0	0	0	0	0	0	0	1655	34.5	-0.0509	-0.0032	60.9	60.9	19800000000	19800000000	42861.1	19.8	16.8	36.6
21212	3	F01126	2.53	2.95	0.271	26/88	IPI:IPI00763551.3	0	K.T]RPGAVS*PLNS*PLSTTFPSPFGK@.E	Trio	K.T*]RPGAVSPLNSPLSTT*FPSPFGK@.E	10.231	1	6.603	16	4.085	0	0	0	0	0	0	0	0	3013	100	0.298	0.0862	61.3	61.2	155000000	146000000	7124.6	3.5981	2.3711	5.9692
21247	3	F01126	1.69	2.85	0.007	21/88	IPI:IPI00763551.3	0	K.T*RPGAVSPLNS*PLSTTFPSPFGK.E	Trio	K.TRPGAVS*PLNS*PLSTTFPSPFGK.E	39.767	7	13.208	11	7.971	0	0	0	0	0	0	0	0	3013	100	0.298	0.0863	61.3	61.2	155000000	146000000	7079.8	3.6208	2.3861	6.0069
18966	3	F01123	1.06	3.093	0.077	24/88	IPI:IPI00763551.3	0	K.TRPGAVS*PLNS*PLSTTFPSPFGK.E	Trio	K.TRPGAVS*PLNS*PLSTTFPSPFGK.E	39.767	7	6.91	11	44.425	0	0	0	0	0	0	0	0	2493	37	0.1083	0.3511	61.2	61.1	1710000000	1340000000	8220	9.6085	9.5469	19.2
18915	3	F01123	0.93	2.881	0.288	25/88	IPI:IPI00763551.3	0	K.T]RPGAVS*PLNS*PLSTTFPSPFGK@.E	Trio	K.T*]RPGAVSPLNSPLST*TFPSPFGK@.E	13.204	1	9.911	15	0	0	0	0	0	0	0	0	0	2493	38.8	0.1083	0.3511	61.2	61.1	1710000000	1340000000	8284.9	9.5333	9.4722	19
19015	3	F01123	0.99	3.907	0.222	25/88	IPI:IPI00763551.3	0	K.TRPGAVS*PLNS*PLSTTFPSPFGK.E	Trio	K.TRPGAVS*PLNS*PLSTTFPSPFGK.E	69.259	7	20.985	11	27.772	0	0	0	0	0	0	0	0	2493	80.1	0.1083	0.3512	61.2	61.1	1710000000	1340000000	8157.3	9.6824	9.6203	19.3
8039	3	F01124	0.96	2.311	0.005	16/48	IPI:IPI00763576.1	1	R.R]S*TSPIIGS*PPVR.A	Patl1	R.R]ST*SPIIGS*PPVR.A	1.163	3	0	9	1.488	0	0	0	0	0	0	0	0	610	29.3	-1.3775	-1.7385	30.3	30.8	1830000000	6100000000	11127.2	12.9	33.6	46.6
8869	3	F01125	0.7	2.737	0.009	21/48	IPI:IPI00763576.1	1	R.R]ST*SPIIGS*PPVR.A	Patl1	R.R]ST*S*PIIGSPPVR.A	0.079	3	0	4	0	0	0	0	0	0	0	0	0	949	11.9	-1.6533	-1.585	30.6	30.7	4160000000	12500000000	16522.2	16.4	51.7	68.2
7903	2	F01124	2.59	2.389	0.092	14/24	IPI:IPI00763576.1	1	R.R]ST*SPIIGS*PPVR.A	Patl1	R.R]ST*S*PIIGSPPVR.A	1.464	3	9.34	4	6.591	0	0	0	0	0	0	0	0	595	64.2	-1.7692	-1.4619	30.6	30.8	2350000000	6470000000	21464.1	6.345	21.6	28
6900	2	F01114	1.37	2.567	0.133	17/22	IPI:IPI00763576.1	1	R.STS*PIIGS*PPVR.A	Patl1	R.STS*PIIGS*PPVR.A	67.704	3	9.34	8	87.265	0	0	0	0	0	0	0	0	541	27.5	-1.4496	-1.4545	32	32.2	1080000000	2950000000	10386.1	7.0829	19.3	26.4
6603	2	F01117	1.15	2.017	0.115	2017-12-22	IPI:IPI00763576.1	1	R.STS*PIIGS*PPVR.A	Patl1	R.STS*PIIGS*PPVR.A	27.914	3	0	8	33.657	0	0	0	0	0	0	0	0	477	100	-1.8572	-1.4175	32.8	32.8	274000000	731000000	4155.5	3.9687	14.4	18.3
9436	2	F01119	0.91	3.12	0.154	18/22	IPI:IPI00763576.1	1	R.S]TS*PIIGSPPVR.A	Patl1	R.S*]TSPIIGSPPVR.A	6.378	1	13.38	0	0	0	0	0	0	0	0	0	0	1230	20.1	0.6969	0.7418	32.6	32.7	1510000000	903000000	13888.4	12.4	7.6437	20
9130	2	F01120	1.15	2.782	0.191	15/22	IPI:IPI00763576.1	1	R.STS*PIIGSPPVR.A	Patl1	R.STS*PIIGSPPVR.A	73.887	3	9.34	0	0	0	0	0	0	0	0	0	0	1373	35	1.0541	1.1583	32.6	32.6	1210000000	544000000	8904.6	20.9	10.1	31
9090	2	F01120	1.32	2.801	0.123	18/22	IPI:IPI00763576.1	1	R.S]TS*PIIGSPPVR.A	Patl1	R.S]TS*PIIGSPPVR.A	1.627	3	0	0	0	0	0	0	0	0	0	0	0	1373	28.9	1.0541	1.1589	32.6	32.6	1210000000	544000000	8758.3	21.3	10.2	31.5
10014	2	F01128	1.84	1.682	0.005	13/24	IPI:IPI00763576.1	1	R.R]STS*PIIGSPPVR.A	Patl1	R.R]STSPIIGS*PPVR.A	19.277	9	9.296	0	0	0	0	0	0	0	0	0	0	1361	39.9	0.2366	1.7131	29	29	1420000000	433000000	53328.7	2.9421	2.4971	5.4392
19112	4	F01114	2.19	3.045	0.001	37/240	IPI:IPI00763621.1	3	R.A]AGSPS*LLPAPDPVSLDSEPIAEEGALGPPEPIQGTAQPVK@.R	-	R.A]AGSPSLLPAPDPVSLDSEPIAEEGALGPPEPIQGT*AQPVK@.R	2.113	36	4.02	0	0	0	0	0	0	0	0	0	0	1569	100	-0.1438	-0.4213	65.6	65.6	467000000	625000000	9537.7	3.3377	5.3128	8.6504
14923	3	F01122	1.52	5.182	0.069	33/120	IPI:IPI00763621.1	5	R.S]K@PPGS*PVSSM#SADQASSS*PLLPLNSGEFSR.G	-	R.S]K@PPGSPVSSM#S*ADQASSSPLLPLNS*GEFSR.G	10.969	12	2.37	26	0	0	0	0	0	0	0	0	0	1137	26.8	0.6582	-0.2062	49.9	49.8	921000000	1060000000	16988.5	5.0201	6.8817	11.9
16635	3	F01124	1.54	5.356	0.02	35/120	IPI:IPI00763621.1	5	R.SKPPGS*PVSSM#SADQASSSPLLPLNSGEFSR.G	-	R.SKPPGS*PVSSM#SADQASSSPLLPLNSGEFSR.G	119.522	6	7.971	0	0	0	0	0	0	0	0	0	0	2437	3.3514	0.0325	0.022	51.7	51.7	19500000000	19200000000	23137.7	52	46.7	98.7
16602	3	F01124	1.21	4.701	0.042	29/120	IPI:IPI00763621.1	5	R.S]K@PPGS*PVSSM#SADQASSSPLLPLNSGEFSR.G	-	R.S]K@PPGSPVSSM#SADQASSSPLLPLNS*GEFSR.G	8.006	26	6.931	0	0	0	0	0	0	0	0	0	0	2437	12.1	0.0325	0.022	51.7	51.7	19500000000	19200000000	23050.1	52.2	46.8	99.1
2681	2	F01120	0.16	2.353	0.104	2017-12-14	IPI:IPI00763621.1	5	R.SLTS*PAAK.S	-	R.SLTS*PAAK.S	71.342	4	9.34	0	0	0	0	0	0	0	0	0	0	239	100	-0.1965	0.0944	15.5	15.5	158000000	148000000	3269.1	17.1	19.6	36.7
18215	3	F01124	1.08	5.348	0.022	29/120	IPI:IPI00763621.1	5	R.S]K@PPGS*PVSSMSADQASSSPLLPLNSGEFSR.G	-	R.S]K@PPGSPVSSMSADQASSSPLLPLNS*GEFSR.G	4.218	26	0	0	0	0	0	0	0	0	0	0	0	2783	12.5	0.0538	0.1657	55.6	55.6	38200000000	34100000000	21366	97.9	88.3	186.1
18220	3	F01124	1.09	4.887	0.055	36/120	IPI:IPI00763621.1	5	R.SKPPGS*PVSSMSADQASSSPLLPLNSGEFSR.G	-	R.SKPPGS*PVSSMSADQASSSPLLPLNSGEFSR.G	60.797	6	0	0	0	0	0	0	0	0	0	0	0	2783	16	0.0538	0.1657	55.6	55.6	38200000000	34100000000	21366	97.9	88.3	186.1
19076	4	F01125	2.59	3.18	0.025	37/180	IPI:IPI00763621.1	5	R.SKPPGS*PVSSMSADQASSSPLLPLNSGEFSR.G	-	R.SKPPGS*PVSSMSADQASSSPLLPLNSGEFSR.G	26.603	6	2.017	0	0	0	0	0	0	0	0	0	0	3017	13.5	0.294	0.1729	55.9	55.9	3670000000	3260000000	6839.6	32.3	29.9	62.2
16837	3	F01121	2.19	4.937	0.056	32/120	IPI:IPI00763621.1	5	R.S]K@PPGS*PVSSMSADQASSS*PLLPLNSGEFSR.G	-	R.S]K@PPGSPVSSMSADQAS*SSPLLPLNSGEFS*R.G	13.313	17	6.591	30	0	0	0	0	0	0	0	0	0	1429	56.2	0.2665	0.2122	53.9	53.9	8840000000	7640000000	8459.3	56.2	53.2	109.4
16850	3	F01121	2.24	4.761	0.012	28/120	IPI:IPI00763621.1	5	R.S]K@PPGS*PVSSMSADQASSS*PLLPLNSGEFSR.G	-	R.S]K@PPGSPVSSMSADQASS*SPLLPLNSGEFS*R.G	16.353	18	0	30	8.594	0	0	0	0	0	0	0	0	1429	25.2	0.2665	0.2122	53.9	53.9	8850000000	7640000000	8499.6	55.9	53	108.9
16849	3	F01121	2.55	4.278	0.026	27/120	IPI:IPI00763621.1	5	R.S*KPPGSPVSSMSADQASSS*PLLPLNSGEFSR.G	-	R.SKPPGS*PVSSMSADQASSS*PLLPLNSGEFSR.G	80.171	6	10.095	19	0	0	0	0	0	0	0	0	0	1429	24	0.2665	0.2122	53.9	53.9	8850000000	7640000000	8499.6	55.9	53	108.9
17050	3	F01121	2.35	4.027	0.009	28/120	IPI:IPI00763621.1	5	R.S*KPPGSPVSSMSADQASSS*PLLPLNSGEFSR.G	-	R.SKPPGS*PVSSMSADQASSS*PLLPLNSGEFSR.G	45.878	6	25.701	19	6.591	0	0	0	0	0	0	0	0	1429	100	0.2665	0.2123	53.9	53.9	8850000000	7640000000	8930.3	53.2	50.4	103.6
16471	3	F01122	3.08	4.443	0.006	29/120	IPI:IPI00763621.1	5	R.S]K@PPGS*PVSSMSADQASSS*PLLPLNSGEFSR.G	-	R.S]K@PPGS*PVSSMSADQASSSPLLPLNSGEFS*R.G	5.698	6	3.696	30	4.54	0	0	0	0	0	0	0	0	1326	17	0.0613	0.2272	53.7	53.7	4190000000	3580000000	20815.6	13.2	9.2226	22.4
16381	3	F01122	3	4.017	0.013	29/120	IPI:IPI00763621.1	5	R.S]K@PPGS*PVSSMSADQASS*SPLLPLNSGEFSR.G	-	R.S]K@PPGSPVSSMSADQAS*SSPLLPLNS*GEFSR.G	8.325	17	4.085	26	2.37	0	0	0	0	0	0	0	0	1326	29.8	0.0613	0.2274	53.7	53.7	4190000000	3580000000	20734.5	13.2	9.2587	22.5
16391	3	F01122	3.03	4.167	0.017	30/120	IPI:IPI00763621.1	5	R.S*KPPGSPVSSMSADQASSS*PLLPLNSGEFSR.G	-	R.SKPPGS*PVSSMSADQASSS*PLLPLNSGEFSR.G	36.231	6	0	19	0	0	0	0	0	0	0	0	0	1326	12.9	0.0613	0.2276	53.7	53.7	4190000000	3580000000	20619.2	13.3	9.3104	22.6
16883	4	F01121	2.35	2.924	0.032	41/180	IPI:IPI00763621.1	5	R.S]K@PPGSPVSSMS*ADQASSS*PLLPLNSGEFSR.G	-	R.S*]K@PPGSPVSSMSADQASSSPLLPLNSGEFS*R.G	12.329	1	5.216	30	0	0	0	0	0	0	0	0	0	1431	9.7637	0.1462	0.2592	53.8	53.9	4150000000	3470000000	7454.3	32.2	25.5	57.7
17633	4	F01125	1.73	3.371	0.062	46/180	IPI:IPI00763621.1	5	R.SKPPGSPVSSM#S*ADQASSSPLLPLNSGEFSR.G	-	R.SKPPGSPVSS*M#SADQASSSPLLPLNSGEFSR.G	106.769	10	8.913	0	0	0	0	0	0	0	0	0	0	2783	23.1	0.0542	0.2668	52	52	4600000000	3820000000	10172.5	31.2	28.5	59.7
15797	3	F01121	1.02	5.233	0.042	32/120	IPI:IPI00763621.1	5	R.SKPPGS*PVSSM#SADQASSS*PLLPLNSGEFSR.G	-	R.SKPPGS*PVSSM#SADQASSS*PLLPLNSGEFSR.G	73.934	6	11.015	19	6.591	0	0	0	0	0	0	0	0	1371	62.3	0.0155	0.2883	49.9	49.9	4100000000	3360000000	10464.8	21.5	16.6	38.1
15798	3	F01121	1.11	5.127	0.021	34/120	IPI:IPI00763621.1	5	R.S]K@PPGS*PVSSM#SADQASSS*PLLPLNSGEFSR.G	-	R.S]K@PPGSPVSSM#SADQASSS*PLLPLNS*GEFSR.G	16.877	19	4.344	26	6.32	0	0	0	0	0	0	0	0	1371	52	0.0155	0.2883	49.9	49.9	4100000000	3360000000	10464.8	21.5	16.6	38.1
15734	3	F01121	1.26	4.523	0.05	27/120	IPI:IPI00763621.1	5	R.SKPPGS*PVSSM#SADQASSS*PLLPLNSGEFSR.G	-	R.SKPPGS*PVSSM#SADQASSS*PLLPLNSGEFSR.G	67.899	6	21.746	19	0	0	0	0	0	0	0	0	0	1371	8.8884	0.0155	0.2883	49.9	49.9	4100000000	3360000000	10505.2	21.5	16.5	38
15642	3	F01121	1.33	3.723	0.052	21/120	IPI:IPI00763621.1	5	R.S]K@PPGS*PVSSM#SADQASSS*PLLPLNSGEFSR.G	-	R.S]K@PPGSPVSSM#S*ADQASSSPLLPLNS*GEFSR.G	27.949	12	20.985	26	0	0	0	0	0	0	0	0	0	1371	19.8	0.0155	0.2885	49.9	49.9	4100000000	3360000000	10142.5	22.2	17.1	39.3
15663	4	F01121	0.92	3.229	0.02	40/180	IPI:IPI00763621.1	5	R.SKPPGSPVSSM#SADQAS*SS*PLLPLNSGEFSR.G	-	R.SKPPGS*PVSSM#SADQASSS*PLLPLNSGEFSR.G	84.423	6	6.91	19	5.085	0	0	0	0	0	0	0	0	1373	12.9	0.1895	0.3168	49.9	49.9	3030000000	2430000000	9291.5	25.5	20.8	46.2
17626	3	F01125	1.47	5.82	0.044	32/120	IPI:IPI00763621.1	5	R.S]K@PPGS*PVSSM#SADQASSSPLLPLNSGEFSR.G	-	R.S]K@PPGSPVSSM#SADQASS*SPLLPLNSGEFSR.G	6.205	18	12.236	0	0	0	0	0	0	0	0	0	0	2780	9.7645	0.1303	0.3272	52.1	52.1	9890000000	7880000000	12026.8	57.3	38.7	96
17628	3	F01125	2.12	4.827	0.05	34/120	IPI:IPI00763621.1	5	R.SKPPGS*PVSSM#SADQASSSPLLPLNSGEFSR.G	-	R.SKPPGS*PVSSM#SADQASSSPLLPLNSGEFSR.G	85.002	6	4.085	0	0	0	0	0	0	0	0	0	0	2780	9.4171	0.1303	0.3272	52.1	52.1	9890000000	7880000000	12026.8	57.3	38.7	96
17619	3	F01125	2.1	5.652	0.004	37/120	IPI:IPI00763621.1	5	R.SKPPGS*PVSSM#SADQASSSPLLPLNSGEFSR.G	-	R.SKPPGSPVSS*M#SADQASSSPLLPLNSGEFSR.G	135.66	10	0	0	0	0	0	0	0	0	0	0	0	2780	30.2	0.1303	0.3273	52.1	52.1	9890000000	7880000000	11968.8	57.6	38.9	96.5
17802	3	F01125	1.47	4.239	0.023	28/120	IPI:IPI00763621.1	5	R.S]K@PPGSPVS*SM#SADQASSSPLLPLNSGEFSR.G	-	R.S]K@PPGSPVSSM#S*ADQASSSPLLPLNSGEFSR.G	1.045	12	3.75	0	0	0	0	0	0	0	0	0	0	2780	79.8	0.1303	0.3274	52.1	52.1	9890000000	7880000000	11917	57.9	39	96.9
19048	3	F01125	3.03	5.27	0.032	37/120	IPI:IPI00763621.1	5	R.SKPPGS*PVSSMSADQASSSPLLPLNSGEFSR.G	-	R.SKPPGS*PVSSMSADQASSSPLLPLNSGEFSR.G	91.541	6	4.085	0	0	0	0	0	0	0	0	0	0	3012	59.7	-0.0253	0.379	55.9	56	12800000000	9820000000	8381.5	101.6	75.5	177.1
19036	3	F01125	1.45	4.433	0.008	32/120	IPI:IPI00763621.1	5	R.S]K@PPGSPVSS*MSADQASSSPLLPLNSGEFSR.G	-	R.S*]K@PPGSPVSSMSADQASSSPLLPLNSGEFSR.G	15.595	1	0	0	0	0	0	0	0	0	0	0	0	3012	30.8	-0.0253	0.379	55.9	56	12800000000	9820000000	8381.5	101.6	75.5	177.1
19073	3	F01125	2.96	4.622	0.027	37/120	IPI:IPI00763621.1	5	R.S*KPPGSPVSSMSADQASSSPLLPLNSGEFSR.G	-	R.SKPPGS*PVSSMSADQASSSPLLPLNSGEFSR.G	91.541	6	0	0	0	0	0	0	0	0	0	0	0	3012	5.9407	-0.0253	0.3791	55.9	56	12800000000	9820000000	8239.8	103.4	76.8	180.2
19223	3	F01125	3.14	4.262	0.077	27/120	IPI:IPI00763621.1	5	R.S]K@PPGS*PVSSMSADQASSSPLLPLNSGEFSR.G	-	R.S]K@PPGS*PVSSMSADQASSSPLLPLNSGEFSR.G	2.748	6	0	0	0	0	0	0	0	0	0	0	0	3012	17.6	-0.0253	0.3794	55.9	56	12800000000	9820000000	7860.1	108.4	80.5	188.9
18294	4	F01124	1.22	4.236	0.027	44/180	IPI:IPI00763621.1	5	R.SKPPGS*PVSSMSADQASSSPLLPLNSGEFSR.G	-	R.SKPPGS*PVSSMSADQASSSPLLPLNSGEFSR.G	59.948	6	2.017	0	0	0	0	0	0	0	0	0	0	2802	2.2531	0.4728	0.4094	55.6	55.6	12000000000	9010000000	17824.2	48.8	30	78.8
18315	4	F01124	0.73	3.636	0.022	41/180	IPI:IPI00763621.1	5	R.S]K@PPGS*PVSSMSADQASSSPLLPLNSGEFSR.G	-	R.S]K@PPGSPVSSMSADQASSSPLLPLNSGEFS*R.G	6.306	30	2.576	0	0	0	0	0	0	0	0	0	0	2802	1.867	0.4728	0.4094	55.6	55.6	12000000000	9010000000	17848.7	48.7	30	78.7
17316	3	F01121	5.25	4.592	0.06	26/120	IPI:IPI00763621.1	5	R.S]K@PPGS*PVSSMSADQASSSPLLPLNS*GEFSR.G	-	R.S]K@PPGS*PVSS*MSADQASSSPLLPLNSGEFSR.G	19.398	6	3.696	10	4.54	0	0	0	0	0	0	0	0	1449	100	0.2592	0.4439	55.2	55.2	122000000	89400000	8758.5	2.1324	1.2424	3.3748
19767	2	F01118	1.66	2.886	0.134	14/22	IPI:IPI00763657.1	0	R.I]GASS*LLSDIER.Q	-	R.I]GASS*LLSDIER.Q	1.809	5	0	0	0	0	0	0	0	0	0	0	0	2220	57.3	-0.0555	-0.09	64.3	64.3	643000000	685000000	8998.5	5.8643	6.0942	12
22130	2	F01119	1.19	3.022	0.179	17/22	IPI:IPI00763657.1	0	R.IGASS*LLSDIER.Q	-	R.IGASS*LLSDIER.Q	108.433	5	24.437	0	0	0	0	0	0	0	0	0	0	2954	46.1	0.2777	0.0412	64.2	64.3	1400000000	1370000000	12075.5	10.7	8.8181	19.5
22111	2	F01119	1.38	2.585	0.161	15/22	IPI:IPI00763657.1	0	R.I]GASS*LLSDIER.Q	-	R.I]GASSLLS*DIER.Q	11.638	8	5.085	0	0	0	0	0	0	0	0	0	0	2954	47.4	0.2777	0.0412	64.2	64.3	1400000000	1370000000	12072.9	10.7	8.82	19.5
22178	2	F01119	1.63	2.466	0.153	14/22	IPI:IPI00763657.1	0	R.I]GASS*LLSDIER.Q	-	R.I]GASSLLS*DIER.Q	16.619	8	5.085	0	0	0	0	0	0	0	0	0	0	2954	100	0.2777	0.0412	64.2	64.3	1400000000	1370000000	12118.8	10.7	8.7866	19.4
7415	2	F01121	1.26	1.996	0.353	2017-12-18	IPI:IPI00763657.1	0	R.Y]AAYHDLPM#S*.-	-	R.Y*]AAYHDLPM#S.-	2.124	1	0	0	0	0	0	0	0	0	0	0	0	788	61.2	0.4384	0.1666	26.2	26.3	308000000	274000000	8492.3	7.352	5.4256	12.8
10805	2	F01121	1.86	1.791	0.444	2017-12-18	IPI:IPI00763657.1	0	R.YAAYHDLPMS*.-	-	R.Y*AAYHDLPMS.-	19.607	1	24.243	0	0	0	0	0	0	0	0	0	0	1057	35.4	0.4885	0.3089	35.5	35.5	898000000	725000000	9472.5	14.6	10.4	25
3935	3	F01130	2.26	4.107	0.413	29/72	IPI:IPI00763742.12	3	K.E]HEDT*GEEGEDGEREGGLK@.E	-	K.E]HEDT*GEEGEDGEREGGLK@.E	0.956	5	1000	0	0	0	0	0	0	0	0	0	0	187	12.8	-0.055	0.0514	14.1	14.1	4670000000	4510000000	14482.7	133	123.3	256.2
3964	4	F01130	0.57	2.86	0.201	31/108	IPI:IPI00763742.12	3	K.E]HEDT*GEEGEDGEREGGLK@.E	-	K.E]HEDT*GEEGEDGEREGGLK@.E	2.019	5	1000	0	0	0	0	0	0	0	0	0	0	190	17.7	-0.0811	0.0864	14.1	14.2	613000000	578000000	14051.1	18.5	18.3	36.8
3304	3	F01128	4.4	2.913	0.388	26/72	IPI:IPI00763742.12	3	K.EHEDT*GEEGEDGEREGGLK.E	-	K.EHEDT*GEEGEDGEREGGLK.E	57.798	5	1000	0	0	0	0	0	0	0	0	0	0	298	9.8283	0.7552	0.4186	14	14.1	880000000	658000000	18502.2	19.7	13.4	33.1
3279	3	F01128	4.06	3.129	0.307	26/72	IPI:IPI00763742.12	3	K.E]HEDT*GEEGEDGEREGGLK@.E	-	K.E]HEDT*GEEGEDGEREGGLK@.E	0.956	5	1000	0	0	0	0	0	0	0	0	0	0	298	6.1048	0.7552	0.4198	14	14.1	879000000	657000000	18040.9	20.2	13.7	33.9
16678	3	F01116	5.05	2.122	0.1	17/76	IPI:IPI00763827.2	1	K.MS*GGST*MSS*GGGNT*NNS*NSK.K	Ldb1	K.MSGGS*T*MSS*GGGNT*NNS*NSK.K	16.275	5	0	6	0	9	17.009	14	5.659	17	5.75	0	0	1573	100	-0.8959	-0.1592	0	64.6	112000000	125000000	3670.9	0	1.7646	1.7646	n.d.
15255	3	F01126	0.46	3.026	0.192	21/52	IPI:IPI00763872.1	0	K.VDLS*PYPTISHINK.A	Gstz1	K.VDLSPY*PTISHINK.A	78.191	6	4.085	0	0	0	0	0	0	0	0	0	0	2368	17.2	0.0563	-0.0808	44.5	44.5	5080000000	5380000000	15241.8	31.3	30.1	61.4
15251	3	F01126	0.44	2.895	0.199	21/52	IPI:IPI00763872.1	0	K.V]DLS*PYPTISHINK@.A	Gstz1	K.V]DLSPYPTIS*HINK@.A	2.303	10	4.085	0	0	0	0	0	0	0	0	0	0	2368	10.4	0.0563	-0.0808	44.5	44.5	5080000000	5380000000	15241.8	31.3	30.1	61.4
20427	3	F01130	0.23	2.422	0.079	23/60	IPI:IPI00763872.1	0	R.FKVDLS*PYPTISHINK.A	Gstz1	R.FKVDLS*PYPTISHINK.A	36.816	6	11.015	0	0	0	0	0	0	0	0	0	0	2114	6.9611	0.0788	0.027	52.4	52.5	11700000000	11500000000	37256.7	25.7	28.7	54.5
16335	3	F01127	-0.23	3.042	0.023	20/52	IPI:IPI00763872.1	0	K.V]DLS*PYPTISHINK@.A	Gstz1	K.V]DLSPYPTIS*HINK@.A	4.12	10	11.015	0	0	0	0	0	0	0	0	0	0	2482	22.9	0.2333	0.0945	44.6	44.6	2120000000	1980000000	12377.1	18.1	14.2	32.3
16376	3	F01127	0.02	2.632	0.164	20/52	IPI:IPI00763872.1	0	K.VDLS*PYPTISHINK.A	Gstz1	K.VDLS*PYPTISHINK.A	55.097	4	20.167	0	0	0	0	0	0	0	0	0	0	2482	12.3	0.2333	0.0946	44.6	44.6	2120000000	1980000000	12429.4	18	14.1	32.1
14697	2	F01119	2.17	2.758	0.159	16/20	IPI:IPI00763872.1	0	K.AITS*GFNALEK.I	Gstz1	K.AITS*GFNALEK.I	104.198	4	24.437	0	0	0	0	0	0	0	0	0	0	2181	29.1	0.0971	0.0959	45.5	45.6	19500000000	18200000000	15434.4	124.3	116.2	240.4
14742	2	F01119	1.77	2.642	0.118	16/20	IPI:IPI00763872.1	0	K.A]ITS*GFNALEK@.I	Gstz1	K.A]ITS*GFNALEK@.I	8.4	4	0	0	0	0	0	0	0	0	0	0	0	2181	3.0974	0.0971	0.0959	45.5	45.6	19500000000	18200000000	15526.4	123.5	115.5	239
11946	2	F01116	-0.14	3.202	0.029	14/28	IPI:IPI00763877.1	0	R.TPS*LTES*LDEALGDK.I	Dtx3l	R.TPS*LTES*LDEALGDK.I	62.694	3	17.009	7	17.009	0	0	0	0	0	0	0	0	1405	100	0.1728	-0.2021	47.4	47.2	233000000	269000000	5432.3	3.8954	3.4556	7.351
11994	2	F01116	1.43	3.124	0.094	16/28	IPI:IPI00763877.1	0	R.T]PS*LTES*LDEALGDK@.I	Dtx3l	R.T]PS*LTES*LDEALGDK@.I	1.127	3	0	7	0	0	0	0	0	0	0	0	0	1405	100	0.1728	-0.2021	47.4	47.2	233000000	269000000	5276.9	4.0101	3.5574	7.5675
11997	2	F01116	2.02	3.005	0.098	14/28	IPI:IPI00763877.1	0	R.TPS*LTES*LDEALGDK.I	Dtx3l	R.TPSLT*ES*LDEALGDK.I	48.044	5	6.591	7	11.015	0	0	0	0	0	0	0	0	1405	100	0.1728	-0.2021	47.4	47.2	233000000	269000000	5276.9	4.0101	3.5574	7.5675
13911	3	F01117	0.59	2.931	0.011	22/56	IPI:IPI00763877.1	0	R.T*PSLTESLDEALGDK.I	Dtx3l	R.TPSLT*ESLDEALGDK.I	73.833	5	0	0	0	0	0	0	0	0	0	0	0	1150	86.5	-0.3932	0.0086	58.3	58.2	665000000	661000000	2420.3	12.4	16.3	28.8
13905	3	F01117	1.5	2.906	0.014	26/56	IPI:IPI00763877.1	0	R.TPSLTES*LDEALGDK.I	Dtx3l	R.TPSLTES*LDEALGDK.I	66.436	7	31.275	0	0	0	0	0	0	0	0	0	0	1150	100	-0.3932	0.0086	58.3	58.2	665000000	661000000	2419.9	12.4	16.3	28.8
13885	3	F01117	-0.02	2.903	0.007	19/56	IPI:IPI00763877.1	0	R.T]PSLT*ESLDEALGDK@.I	Dtx3l	R.T*]PSLTESLDEALGDK@.I	0.25	1	1.866	0	0	0	0	0	0	0	0	0	0	1150	100	-0.3932	0.0086	58.3	58.2	665000000	661000000	2420.8	12.4	16.3	28.8
12119	3	F01115	-0.05	2.893	0.009	20/56	IPI:IPI00763877.1	0	R.T]PS*LT*ESLDEALGDK@.I	Dtx3l	R.T*]PSLT*ESLDEALGDK@.I	5.312	1	7.279	5	0	0	0	0	0	0	0	0	0	1270	27.2	0.2484	0.0168	47	47	3120000000	3080000000	9177.3	14.2	12.3	26.5
12524	3	F01115	1.84	2.643	0.023	20/56	IPI:IPI00763877.1	0	R.T]PS*LT*ESLDEALGDK@.I	Dtx3l	R.T*]PSLT*ESLDEALGDK@.I	5.312	1	5.659	5	0	0	0	0	0	0	0	0	0	1270	71.6	0.2484	0.018	47	47	3120000000	3080000000	8807.1	14.8	12.8	27.6
12657	3	F01114	1.77	2.507	0.018	20/56	IPI:IPI00763877.1	0	R.T*PSLTES*LDEALGDK.I	Dtx3l	R.T*PS*LTESLDEALGDK.I	63.614	1	1.286	3	2.017	0	0	0	0	0	0	0	0	1161	58.1	-0.1047	0.0276	46.6	46.6	6220000000	6100000000	13399.4	15.5	16.6	32.1
12462	3	F01114	1.46	2.969	0.057	23/56	IPI:IPI00763877.1	0	R.T]PSLT*ES*LDEALGDK@.I	Dtx3l	R.T]PS*LTES*LDEALGDK@.I	0.277	3	0	7	0	0	0	0	0	0	0	0	0	1161	21.6	-0.1047	0.0291	46.6	46.6	6220000000	6100000000	12999.4	15.9	17.1	33.1
13222	3	F01114	0.96	2.399	0.052	20/56	IPI:IPI00763877.1	0	R.TPSLT*ES*LDEALGDK.I	Dtx3l	R.TPSLT*ES*LDEALGDK.I	52.569	5	4.54	7	4.691	0	0	0	0	0	0	0	0	1161	100	-0.1047	0.0305	46.6	46.6	6220000000	6090000000	12608.9	16.4	17.7	34.1
13720	2	F01114	2.33	2.822	0.049	13/28	IPI:IPI00763877.1	0	R.TPSLT*ES*LDEALGDK.I	Dtx3l	R.TPS*LTES*LDEALGDK.I	54.65	3	6.591	7	17.009	0	0	0	0	0	0	0	0	1160	61.3	-0.0033	0.0773	46.6	46.6	18600000000	17700000000	18861.9	21.8	21.8	43.6
12741	2	F01114	2.67	3.782	0.072	18/28	IPI:IPI00763877.1	0	R.T]PS*LTES*LDEALGDK@.I	Dtx3l	R.T]PSLT*ES*LDEALGDK@.I	2.91	5	6.591	7	4.085	0	0	0	0	0	0	0	0	1160	62.9	-0.0033	0.0781	46.6	46.6	18600000000	17600000000	17998.1	22.8	22.9	45.7
13305	2	F01114	1.86	3.644	0.078	17/28	IPI:IPI00763877.1	0	R.T]PS*LTES*LDEALGDK@.I	Dtx3l	R.T]PS*LTES*LDEALGDK@.I	1.127	3	0	7	0	0	0	0	0	0	0	0	0	1160	76.6	-0.0033	0.0791	46.6	46.6	18600000000	17600000000	16949.7	24.2	24.3	48.5
13314	2	F01114	2.41	2.699	0.027	16/28	IPI:IPI00763877.1	0	R.TPSLT*ES*LDEALGDK.I	Dtx3l	R.TPS*LT*ESLDEALGDK.I	54.65	3	4.085	5	0	0	0	0	0	0	0	0	0	1160	59.9	-0.0033	0.0791	46.6	46.6	18600000000	17600000000	16944	24.2	24.3	48.5
12444	2	F01114	1.6	4.397	0.08	16/28	IPI:IPI00763877.1	0	R.T]PS*LTES*LDEALGDK@.I	Dtx3l	R.T]PSLT*ES*LDEALGDK@.I	0.277	5	0	7	0	0	0	0	0	0	0	0	0	1160	39.8	-0.0033	0.0792	46.6	46.6	18600000000	17600000000	16895.3	24.3	24.3	48.6
12460	2	F01114	1.87	4.204	0.002	18/28	IPI:IPI00763877.1	0	R.TPSLT*ES*LDEALGDK.I	Dtx3l	R.TPSLT*ES*LDEALGDK.I	63.944	5	6.591	7	20.167	0	0	0	0	0	0	0	0	1160	21	-0.0033	0.0792	46.6	46.6	18600000000	17600000000	16882.9	24.3	24.4	48.7
13349	2	F01114	1.81	3.98	0.026	17/28	IPI:IPI00763877.1	0	R.T]PS*LTES*LDEALGDK@.I	Dtx3l	R.T*]PSLTES*LDEALGDK@.I	5.07	1	0	7	0	0	0	0	0	0	0	0	0	1160	63.7	-0.0033	0.0792	46.6	46.6	18600000000	17600000000	16881.8	24.3	24.4	48.7
13304	2	F01115	2.76	2.576	0.065	14/28	IPI:IPI00763877.1	0	R.TPS*LTES*LDEALGDK.I	Dtx3l	R.TPS*LTES*LDEALGDK.I	80.014	3	17.009	7	17.009	0	0	0	0	0	0	0	0	1266	92.1	-0.0811	0.1023	46.9	46.9	12000000000	11100000000	13111.1	18.5	19.6	38.1
13285	2	F01115	2.24	2.644	0.075	2017-12-28	IPI:IPI00763877.1	0	R.TPSLT*ES*LDEALGDK.I	Dtx3l	R.TPS*LTES*LDEALGDK.I	27.005	3	9.34	7	6.591	0	0	0	0	0	0	0	0	1266	100	-0.0811	0.1026	46.9	46.9	12000000000	11100000000	12908.5	18.8	19.9	38.7
12290	2	F01115	2.13	3.874	0.1	18/28	IPI:IPI00763877.1	0	R.T]PS*LTES*LDEALGDK@.I	Dtx3l	R.T]PS*LTES*LDEALGDK@.I	2.785	3	0	7	0	0	0	0	0	0	0	0	0	1266	42.7	-0.0811	0.1036	46.9	46.9	12000000000	11100000000	11988.1	20.2	21.4	41.6
12354	2	F01115	2.26	3.748	0.048	18/28	IPI:IPI00763877.1	0	R.T]PS*LTES*LDEALGDK@.I	Dtx3l	R.T]PSLT*ES*LDEALGDK@.I	0.277	5	0	7	0	0	0	0	0	0	0	0	0	1266	90.5	-0.0811	0.1036	46.9	46.9	12000000000	11100000000	11987.8	20.2	21.4	41.6
12098	2	F01115	2.2	4.444	0.096	18/28	IPI:IPI00763877.1	0	R.T]PS*LTES*LDEALGDK@.I	Dtx3l	R.T]PSLT*ES*LDEALGDK@.I	1.187	5	0	7	4.085	0	0	0	0	0	0	0	0	1266	58.1	-0.0811	0.1038	46.9	46.9	12000000000	11100000000	11855.1	20.5	21.6	42.1
12117	2	F01115	2.32	4.42	0.096	18/28	IPI:IPI00763877.1	0	R.TPS*LTES*LDEALGDK.I	Dtx3l	R.TPS*LTES*LDEALGDK.I	98.898	3	24.437	7	6.591	0	0	0	0	0	0	0	0	1266	28.7	-0.0811	0.1038	46.9	46.9	12000000000	11100000000	11805.4	20.5	21.7	42.3
12502	2	F01115	0.32	3.428	0.008	16/28	IPI:IPI00763877.1	0	R.TPSLT*ES*LDEALGDK.I	Dtx3l	R.TPS*LT*ESLDEALGDK.I	47.039	3	4.085	5	0	0	0	0	0	0	0	0	0	1266	62.7	-0.0811	0.1038	46.9	46.9	12000000000	11100000000	11841.9	20.5	21.7	42.2
12775	2	F01115	2.19	3.913	0.092	20/28	IPI:IPI00763877.1	0	R.T]PS*LTES*LDEALGDK@.I	Dtx3l	R.T]PSLT*ES*LDEALGDK@.I	1.187	5	3.065	7	3.065	0	0	0	0	0	0	0	0	1266	63.5	-0.0811	0.104	46.9	46.9	12000000000	11100000000	11684.6	20.8	22	42.7
13909	2	F01117	1.23	4.892	0.193	20/28	IPI:IPI00763877.1	0	R.T]PS*LTESLDEALGDK@.I	Dtx3l	R.T]PSLTES*LDEALGDK@.I	0.26	7	0	0	0	0	0	0	0	0	0	0	0	1152	49.6	0.2243	0.1555	58.3	58.3	3300000000	2960000000	3384.7	22.8	20.3	43.1
13910	2	F01117	1.31	4.189	0.167	20/28	IPI:IPI00763877.1	0	R.TPS*LTESLDEALGDK.I	Dtx3l	R.TPS*LTESLDEALGDK.I	130.006	3	24.437	0	0	0	0	0	0	0	0	0	0	1152	67.9	0.2243	0.1555	58.3	58.3	3300000000	2960000000	3384.7	22.8	20.3	43.1
14107	2	F01117	1.12	3.161	0.021	15/28	IPI:IPI00763877.1	0	R.TPS*LTESLDEALGDK.I	Dtx3l	R.TPS*LTESLDEALGDK.I	54.65	3	6.591	0	0	0	0	0	0	0	0	0	0	1152	100	0.2243	0.1555	58.3	58.3	3300000000	2960000000	3419.9	22.6	20.1	42.6
14092	2	F01117	1.39	3.1	0.058	17/28	IPI:IPI00763877.1	0	R.TPS*LTESLDEALGDK.I	Dtx3l	R.TPS*LTESLDEALGDK.I	54.65	3	24.437	0	0	0	0	0	0	0	0	0	0	1152	100	0.2243	0.1555	58.3	58.3	3300000000	2960000000	3389.7	22.8	20.3	43
17696	3	F01118	1.67	3.21	0.014	27/56	IPI:IPI00763877.1	0	R.T*PSLTESLDEALGDK.I	Dtx3l	R.TPSLT*ESLDEALGDK.I	66.436	5	0	0	0	0	0	0	0	0	0	0	0	2062	16.3	0.3979	0.1763	58.3	58.3	12100000000	10700000000	7918.5	95.5	72.5	168
17682	3	F01118	1.79	2.998	0.001	23/56	IPI:IPI00763877.1	0	R.T]PSLTES*LDEALGDK@.I	Dtx3l	R.T]PSLT*ESLDEALGDK@.I	3.733	5	0	0	0	0	0	0	0	0	0	0	0	2062	29.8	0.3979	0.1763	58.3	58.3	12100000000	10700000000	7907.7	95.7	72.6	168.2
12468	2	F01116	1.23	2.001	0.07	2017-10-28	IPI:IPI00763877.1	0	R.T]PS*LTES*LDEALGDK@.I	Dtx3l	R.T]PSLT*ES*LDEALGDK@.I	1.187	5	0	7	0	0	0	0	0	0	0	0	0	1405	100	0.5703	0.1952	48.5	48.6	144000000	126000000	4181.8	3.1374	2.1129	5.2503
15859	2	F01119	1.9	3.303	0.201	15/28	IPI:IPI00763877.1	0	R.TPSLTES*LDEALGDK.I	Dtx3l	R.TPSLTES*LDEALGDK.I	48.044	7	6.591	0	0	0	0	0	0	0	0	0	0	2380	24.7	0.2141	0.2275	48.1	48.2	3360000000	2870000000	18954.3	14	12	26
18027	2	F01118	2.04	4.303	0.08	20/28	IPI:IPI00763877.1	0	R.TPS*LTESLDEALGDK.I	Dtx3l	R.TPS*LTESLDEALGDK.I	108.903	3	24.437	0	0	0	0	0	0	0	0	0	0	2061	41.7	0.2624	0.232	58.3	58.3	36600000000	31100000000	11930.8	144	120.1	264.1
17680	2	F01118	2.29	4.166	0.137	19/28	IPI:IPI00763877.1	0	R.TPS*LTESLDEALGDK.I	Dtx3l	R.TPS*LTESLDEALGDK.I	98.898	3	24.437	0	0	0	0	0	0	0	0	0	0	2061	43.5	0.2624	0.232	58.3	58.3	36600000000	31100000000	11737.5	146.4	122	268.4
17677	2	F01118	1.79	3.892	0.175	17/28	IPI:IPI00763877.1	0	R.T]PS*LTESLDEALGDK@.I	Dtx3l	R.T]PSLTES*LDEALGDK@.I	0.26	7	0	0	0	0	0	0	0	0	0	0	0	2061	15.8	0.2624	0.232	58.3	58.3	36600000000	31100000000	11737.5	146.4	122	268.4
18083	2	F01118	1.97	3.667	0.132	16/28	IPI:IPI00763877.1	0	R.TPS*LTESLDEALGDK.I	Dtx3l	R.TPS*LTESLDEALGDK.I	130.006	3	24.437	0	0	0	0	0	0	0	0	0	0	2061	100	0.2624	0.232	58.3	58.3	36600000000	31100000000	12207.6	140.8	117.3	258.1
18026	2	F01118	1.41	3.343	0.137	18/28	IPI:IPI00763877.1	0	R.T]PS*LTESLDEALGDK@.I	Dtx3l	R.T]PSLTES*LDEALGDK@.I	0.26	7	0	0	0	0	0	0	0	0	0	0	0	2061	43.8	0.2624	0.232	58.3	58.3	36600000000	31100000000	11930.8	144	120.1	264.1
19813	3	F01119	1.86	3.167	0.038	24/56	IPI:IPI00763877.1	0	R.TPS*LTESLDEALGDK.I	Dtx3l	R.TPSLT*ESLDEALGDK.I	73.833	5	0	0	0	0	0	0	0	0	0	0	0	2812	19.1	0.4483	0.2991	58.1	58.1	1290000000	1040000000	13813.6	9.3227	6.2013	15.5
19807	3	F01119	2.34	3.07	0.071	23/56	IPI:IPI00763877.1	0	R.T]PSLT*ESLDEALGDK@.I	Dtx3l	R.T]PSLTES*LDEALGDK@.I	2.057	7	0	0	0	0	0	0	0	0	0	0	0	2812	16.3	0.4483	0.2991	58.1	58.1	1290000000	1040000000	13813.6	9.3227	6.2013	15.5
15071	2	F01116	0.27	3.85	0.142	15/28	IPI:IPI00763877.1	0	R.TPS*LTESLDEALGDK.I	Dtx3l	R.TPS*LTESLDEALGDK.I	62.694	3	17.009	0	0	0	0	0	0	0	0	0	0	1549	100	0.7201	0.3918	58.2	58.3	552000000	421000000	4456.4	5.0167	3.6165	8.6332
15030	2	F01116	-0.63	3.349	0.096	14/28	IPI:IPI00763877.1	0	R.TPS*LTESLDEALGDK.I	Dtx3l	R.TPS*LTESLDEALGDK.I	71.153	3	17.009	0	0	0	0	0	0	0	0	0	0	1549	100	0.7201	0.3918	58.2	58.3	552000000	421000000	4461.2	5.0113	3.6126	8.624
15039	2	F01116	0.16	3.01	0.125	15/28	IPI:IPI00763877.1	0	R.TPS*LTESLDEALGDK.I	Dtx3l	R.TPS*LTESLDEALGDK.I	71.153	3	17.009	0	0	0	0	0	0	0	0	0	0	1549	100	0.7201	0.3918	58.2	58.3	552000000	421000000	4464.3	5.0078	3.6101	8.6179
2081	3	F01129	5.11	3.755	0.049	23/56	IPI:IPI00763897.1	0	R.RPS*VGSQSSQAGQGK.R	RGD1561065	R.RPSVGS*QSSQAGQGK.R	56.746	6	11.015	0	0	0	0	0	0	0	0	0	0	71	6.4752	0.0365	-0.2112	10.6	10.7	385000000	445000000	28537.7	11.9	12.7	24.6
2064	3	F01129	4.64	3.601	0.009	22/56	IPI:IPI00763897.1	0	R.R]PS*VGSQSSQAGQGK@.R	RGD1561065	R.R]PSVGSQSS*QAGQGK@.R	7.881	9	6.591	0	0	0	0	0	0	0	0	0	0	71	4.896	0.0365	-0.2103	10.6	10.7	384000000	445000000	27552.3	12.4	13.2	25.5
2750	2	F01129	1.3	2.573	0.216	13/20	IPI:IPI00763916.1	1	R.SQS*FSHQQPSR.S	RGD1305455	R.SQS*FSHQQPSR.S	93.178	3	17.009	0	0	0	0	0	0	0	0	0	0	122	4.2268	-0.0649	0.1474	12.1	12.1	2750000000	2480000000	31138.9	49	51.2	100.2
2739	2	F01129	1.23	2.51	0.249	13/20	IPI:IPI00763916.1	1	R.S]QS*FSHQQPSR.S	RGD1305455	R.S*]QSFSHQQPSR.S	4.545	1	11.069	0	0	0	0	0	0	0	0	0	0	122	7.6199	-0.0649	0.1474	12.1	12.1	2750000000	2480000000	31144.3	48.9	51.2	100.1
2688	3	F01130	2.75	2.954	0.047	21/60	IPI:IPI00763922.1	5	K.R]K@HSPSPPPPT*AT*ESR.K	-	K.R]K@HSPSPPPPTAT*ES*R.K	28.813	13	0	15	2.37	0	0	0	0	0	0	0	0	91	18	0.1729	0.0966	11.3	11.2	1260000000	1180000000	18355.6	17.9	14.8	32.7
21584	4	F01128	0.96	3.909	0.058	37/222	IPI:IPI00764009.1	2	K.S]QVPAPSS*EVWGLK@PHVQNEETNEIQVAS*EEHGLQLMK@.A	LOC682869	K.S]QVPAPSSEVWGLK@PHVQNEET*NEIQVAS*EEHGLQLMK@.A	5.106	22	5.301	29	3.941	0	0	0	0	0	0	0	0	2495	50.7	0.5044	0.3266	57.4	57.3	2110000000	1680000000	20548.5	9.6472	7.6173	17.3
21605	4	F01128	0.96	3.064	0.057	34/222	IPI:IPI00764009.1	2	K.S]QVPAPS*SEVWGLK@PHVQNEETNEIQVAS*EEHGLQLMK@.A	LOC682869	K.S]QVPAPS*S*EVWGLK@PHVQNEETNEIQVASEEHGLQLMK@.A	4.838	7	5.8	8	1.603	0	0	0	0	0	0	0	0	2495	9.8699	0.5044	0.3266	57.4	57.3	2110000000	1680000000	20563.7	9.6401	7.6117	17.3
21622	4	F01128	0.96	2.974	0.005	35/222	IPI:IPI00764009.1	2	K.S]QVPAPS*SEVWGLK@PHVQNEETNEIQVAS*EEHGLQLMK@.A	LOC682869	K.S]QVPAPSSEVWGLK@PHVQNEET*NEIQVAS*EEHGLQLMK@.A	12.602	22	6.913	29	10.023	0	0	0	0	0	0	0	0	2495	6.025	0.5044	0.3266	57.4	57.3	2110000000	1680000000	20550.6	9.6462	7.6166	17.3
13241	2	F01117	5.9	3.173	0.001	15/28	IPI:IPI00764014.1	1	R.SS*STSDILEPFTVER.A	Garnl1	R.SS*STSDILEPFTVER.A	97.163	2	17.009	0	0	0	0	0	0	0	0	0	0	1117	100	-0.2737	-0.4238	55.7	55.8	250000000	335000000	3853.3	4.4243	4.3394	8.7637
16718	2	F01118	2.11	4.637	0.011	18/28	IPI:IPI00764014.1	1	R.SSS*TSDILEPFTVER.A	Garnl1	R.SSS*TSDILEPFTVER.A	119.274	3	24.437	0	0	0	0	0	0	0	0	0	0	1961	33.7	0.0858	0.0208	55.6	55.5	3310000000	3260000000	12787.6	16.4	17.1	33.5
9680	2	F01120	1.57	2.439	0.288	2017-12-18	IPI:IPI00764021.1	1	K.T]ILNLENS*NK@.S	Ccar1	K.T]ILNLENS*NK@.S	0.69	8	0	0	0	0	0	0	0	0	0	0	0	1471	42.6	-0.0816	-0.0702	34.2	34.2	1470000000	1540000000	8759.2	22.5	23.8	46.3
11409	3	F01115	1.89	3.438	0.076	21/108	IPI:IPI00764037.3	0	R.D]PAMSSVTLT*PPTS*PEEVQSVDPQSAQK@.W	Med13	R.D]PAMSSVT*LTPPTS*PEEVQSVDPQSAQK@.W	20.07	8	4.54	14	0	0	0	0	0	0	0	0	0	1182	56.3	0.0585	-0.1157	44.8	44.8	446000000	483000000	12691.6	4.0356	4.6616	8.6972
11431	3	F01115	0.52	3.133	0.093	25/108	IPI:IPI00764037.3	0	R.D]PAMSSVTLT*PPTS*PEEVQSVDPQSAQK@.W	Med13	R.D]PAMSS*VTLTPPT*SPEEVQSVDPQSAQK@.W	1.537	6	0	13	0	0	0	0	0	0	0	0	0	1182	36	0.0585	-0.1157	44.8	44.8	446000000	483000000	12692.3	4.0354	4.6613	8.6967
13777	4	F01125	2.27	3.467	0.04	34/186	IPI:IPI00764037.3	0	K.T*PQM#HGTELANSPQPPPLS*PHPCDVVDEGVTK.T	Med13	K.TPQM#HGTELANS*PQPPPLS*PHPCDVVDEGVTK.T	24.652	12	3.178	19	10.452	0	0	0	0	0	0	0	0	1989	5.0804	-0.0278	0.248	42.2	42.4	4210000000	3550000000	20083.5	12.4	13.5	25.9
11734	3	F01114	2.15	3.213	0.001	20/108	IPI:IPI00764037.3	0	R.D]PAMSSVTLTPPT*S*PEEVQSVDPQSAQK@.W	Med13	R.D]PAMSSVTLT*PPTS*PEEVQSVDPQSAQK@.W	4.24	10	0	14	4.526	0	0	0	0	0	0	0	0	1075	79.3	0.3503	0.5523	44.5	44.5	1470000000	1000000000	20055.6	5.9969	5.7054	11.7
11668	3	F01114	2.84	3.955	0.037	23/108	IPI:IPI00764037.3	0	R.D]PAMSS*VTLTPPTS*PEEVQSVDPQSAQK@.W	Med13	R.D]PAMSSVTLT*PPTS*PEEVQSVDPQSAQK@.W	8.323	10	0	14	8.463	0	0	0	0	0	0	0	0	1075	75	0.3503	0.5525	44.5	44.5	1470000000	1000000000	19986.2	6.0178	5.7253	11.7
9033	2	F01115	2.48	3.258	0.003	14/36	IPI:IPI00764049.3	1	K.L]SSS*QQDLGEEEAYTMDTN.-	Usp4	K.L]SSSQQDLGEEEAY*TMDTN.-	3.228	14	0	0	0	0	0	0	0	0	0	0	0	875	87.9	-0.0739	0.3001	37.9	38	369000000	300000000	12266.7	4.8034	4.3225	9.1258
9046	2	F01115	1.34	3.117	0.005	16/36	IPI:IPI00764049.3	1	K.LSSS*QQDLGEEEAYTMDTN.-	Usp4	K.LS*SSQQDLGEEEAYTMDTN.-	68.171	2	0	0	0	0	0	0	0	0	0	0	0	875	59.5	-0.0739	0.3006	37.9	38	369000000	299000000	12189.5	4.8338	4.3499	9.1837
9128	2	F01114	1.47	3.119	0.006	15/36	IPI:IPI00764049.3	1	K.L]SSS*QQDLGEEEAYTMDTN.-	Usp4	K.L]S*SSQQDLGEEEAYTMDTN.-	12.049	2	7.71	0	0	0	0	0	0	0	0	0	0	814	33.3	0.0505	0.4001	37.8	37.8	1340000000	1020000000	17068.2	9.3538	7.9806	17.3
9169	2	F01114	0.2	4.371	0.002	21/36	IPI:IPI00764049.3	1	K.LSSS*QQDLGEEEAYTMDTN.-	Usp4	K.LS*SSQQDLGEEEAYTMDTN.-	76.357	2	0	0	0	0	0	0	0	0	0	0	0	814	16.9	0.0505	0.4012	37.8	37.8	1340000000	1010000000	16843.8	9.4785	8.087	17.6
9332	3	F01119	-0.23	3.219	0.083	22/80	IPI:IPI00764049.3	1	R.DDECPSTSS*PVSFPGSDGGAK.L	Usp4	R.DDECPSTSS*PVSFPGSDGGAK.L	40.319	9	0	0	0	0	0	0	0	0	0	0	0	1200	23.9	0.5734	0.4432	32.3	32.4	1310000000	960000000	16071.2	8.8141	7.1947	16
15803	4	F01119	0.95	3.571	0.038	42/192	IPI:IPI00764062.2	3	R.Y]EAPSDAIEVIS*PASS*PAPPQEK@PQAYQPEMVK@.A	Ncor1	R.Y]EAPS*DAIEVISPASSPAPPQEK@PQAY*QPEMVK@.A	11.324	5	3.894	27	5.539	0	0	0	0	0	0	0	0	2367	21.1	-0.0047	-0.887	48	48.2	935000000	1730000000	19420.8	3.5865	7.3695	11
14723	4	F01120	1.1	3.893	0.046	39/192	IPI:IPI00764062.2	3	R.YEAPSDAIEVIS*PAS*SPAPPQEKPQAYQPEMVK.A	Ncor1	R.YEAPSDAIEVIS*PASSPAPPQEKPQAY*QPEMVK.A	9.351	12	9.394	27	5.724	0	0	0	0	0	0	0	0	2053	100	-0.1607	-0.3508	48.5	48.3	325000000	414000000	7474.7	3.6766	5.6958	9.3724
21145	3	F01125	1.35	3.837	0.017	26/68	IPI:IPI00764062.2	3	R.S]DSRS*PGSISYLPSFFTK@.L	Ncor1	R.S]DSRSPGSISY*LPSFFTK@.L	3.62	11	17.009	0	0	0	0	0	0	0	0	0	0	3276	21.6	-0.0218	-0.1649	62.8	62.9	5140000000	5770000000	4036	106.5	112.1	218.6
21147	3	F01125	1.89	3.538	0.005	23/68	IPI:IPI00764062.2	3	R.SDSRS*PGSISYLPSFFTK.L	Ncor1	R.SDSRS*PGSISYLPSFFTK.L	59.342	5	4.54	0	0	0	0	0	0	0	0	0	0	3276	34.3	-0.0218	-0.1649	62.8	62.9	5140000000	5770000000	4036	106.5	112.1	218.6
21138	3	F01125	1.36	3.511	0.061	23/68	IPI:IPI00764062.2	3	R.S]DSRS*PGSISYLPSFFTK@.L	Ncor1	R.S*]DSRSPGSISYLPSFFTK@.L	13.623	1	0.905	0	0	0	0	0	0	0	0	0	0	3276	100	-0.0218	-0.1649	62.8	62.9	5140000000	5770000000	4065.9	105.7	111.2	217
15785	3	F01114	1.26	3.08	0.064	23/84	IPI:IPI00764062.2	3	R.I]WEREPAPLLSAQYETLS*DS*DD.-	Ncor1	R.I]WEREPAPLLS*AQY*ETLSDSDD.-	1.561	11	0	14	0	0	0	0	0	0	0	0	0	1443	67.3	0.7335	-0.1459	55.1	55.1	566000000	626000000	12667.5	3.3004	3.6267	6.9271
9125	2	F01120	1.44	2.989	0.268	19/26	IPI:IPI00764062.2	3	K.A]QLS*PGIYDDSSAR.R	Ncor1	K.A]QLSPGIYDDS*SAR.R	1.251	11	0	0	0	0	0	0	0	0	0	0	0	1377	28.1	0.2497	-0.0518	32.7	32.7	2460000000	2550000000	9862.8	44.4	37.3	81.7
9136	2	F01120	1.62	2.859	0.255	17/26	IPI:IPI00764062.2	3	K.AQLS*PGIYDDSSAR.R	Ncor1	K.AQLS*PGIYDDSSAR.R	104.434	4	76.733	0	0	0	0	0	0	0	0	0	0	1377	50.6	0.2497	-0.0518	32.7	32.7	2460000000	2550000000	9862.8	44.4	37.3	81.7
9466	2	F01119	0.08	2.821	0.261	17/26	IPI:IPI00764062.2	3	K.A]QLS*PGIYDDSSAR.R	Ncor1	K.A]QLSPGIY*DDSSAR.R	1.318	8	0	0	0	0	0	0	0	0	0	0	0	1235	7.4726	0.048	0.0661	32.8	32.8	4980000000	4760000000	15372.6	50.8	49.2	100
9488	2	F01119	0.47	2.8	0.26	18/26	IPI:IPI00764062.2	3	K.AQLS*PGIYDDSSAR.R	Ncor1	K.AQLS*PGIYDDSSAR.R	94.363	4	59.298	0	0	0	0	0	0	0	0	0	0	1235	9.4127	0.048	0.0661	32.8	32.8	4980000000	4760000000	15391.2	50.8	49.1	99.9
9350	2	F01119	1.07	2.483	0.227	13/16	IPI:IPI00764062.2	3	R.VS*PENLVDK.S	Ncor1	R.VS*PENLVDK.S	73.665	2	1000	0	0	0	0	0	0	0	0	0	0	1204	32.4	0.1195	0.0663	32.5	32.5	4820000000	4610000000	12482.3	34.2	31.5	65.7
18785	2	F01119	1.65	3.952	0.009	17/42	IPI:IPI00764062.2	3	R.IWEREPAPLLSAQYETLSDS*DD.-	Ncor1	R.IWEREPAPLLSAQYETLS*DSDD.-	79.639	18	7.71	0	0	0	0	0	0	0	0	0	0	2715	26.3	-0.049	0.1002	55.4	55.4	3360000000	3140000000	23634.9	10.7	10.6	21.3
18738	2	F01119	1.28	3.575	0.005	18/42	IPI:IPI00764062.2	3	R.I]WEREPAPLLSAQYETLSDS*DD.-	Ncor1	R.I]WEREPAPLLSAQYETLS*DSDD.-	5.186	18	0	0	0	0	0	0	0	0	0	0	0	2715	10.6	-0.049	0.1002	55.4	55.4	3360000000	3140000000	23749.2	10.6	10.6	21.2
18721	2	F01119	1.65	3.545	0.006	20/42	IPI:IPI00764062.2	3	R.IWEREPAPLLSAQYETLS*DSDD.-	Ncor1	R.IWEREPAPLLSAQYETLS*DSDD.-	71.513	18	0	0	0	0	0	0	0	0	0	0	0	2715	16.1	-0.049	0.1002	55.4	55.4	3360000000	3140000000	23785.1	10.6	10.5	21.1
21629	3	F01126	1.73	3.277	0.053	24/68	IPI:IPI00764062.2	3	R.S]DSRS*PGSISYLPSFFTK@.L	Ncor1	R.S]DSRSPGSISYLPS*FFTK@.L	5.587	14	6.039	0	0	0	0	0	0	0	0	0	0	3033	100	0.2623	0.2421	62.8	62.8	10400000000	8760000000	5813.5	134.4	106.7	241.1
18732	3	F01119	1.92	4.43	0.004	36/84	IPI:IPI00764062.2	3	R.IWEREPAPLLSAQYETLS*DSDD.-	Ncor1	R.IWEREPAPLLSAQYETLS*DSDD.-	90.896	18	6.591	0	0	0	0	0	0	0	0	0	0	2708	2.8782	-0.0095	0.2488	55.4	55.5	11200000000	9430000000	21166.6	44.8	40.6	85.5
18674	3	F01119	1.52	4.118	0	36/84	IPI:IPI00764062.2	3	R.I]WEREPAPLLSAQYETLSDS*DD.-	Ncor1	R.I]WEREPAPLLSAQYET*LSDSDD.-	8.536	16	0	0	0	0	0	0	0	0	0	0	0	2708	11.5	-0.0095	0.2488	55.4	55.5	11200000000	9430000000	21254.9	44.6	40.5	85.1
19283	3	F01119	4.09	3.907	0.014	32/84	IPI:IPI00764062.2	3	R.I]WEREPAPLLSAQYETLSDS*DD.-	Ncor1	R.I]WEREPAPLLS*AQYETLSDSDD.-	26.239	11	7.971	0	0	0	0	0	0	0	0	0	0	2770	21.2	0.1095	0.8029	56.9	56.8	2340000000	1340000000	19182.1	8.8684	5.1274	14
13097	3	F01125	0.56	6.05	0.09	34/144	IPI:IPI00764128.3	1	R.S]PVQEASSATDTDTNS*QEDPADTASVSSLSLSTGHTK@.R	LOC684063	R.S]PVQEASSATDTDTNSQEDPADTAS*VSSLSLSTGHTK@.R	15.496	25	0	0	0	0	0	0	0	0	0	0	0	1837	47.3	-0.2315	-0.4568	40.6	40.6	412000000	566000000	26044.9	2.7676	5.3271	8.0947
11984	3	F01124	1.83	5.268	0.059	32/144	IPI:IPI00764128.3	1	R.SPVQEASSATDTDTNS*QEDPADTASVSSLSLSTGHTK.R	LOC684063	R.SPVQEASSATDTDTNS*QEDPADTASVSSLSLSTGHTK.R	79.304	16	5.085	0	0	0	0	0	0	0	0	0	0	1370	12.4	-0.3038	-0.0453	40.6	40.6	976000000	1010000000	26801.9	6.3604	6.7663	13.1
11966	3	F01124	1.83	4.643	0.032	31/144	IPI:IPI00764128.3	1	R.SPVQEASSATDTDTNS*QEDPADTASVSSLSLSTGHTK.R	LOC684063	R.SPVQEASSATDTDTNSQEDPADTAS*VSSLSLSTGHTK.R	72.728	25	4.545	0	0	0	0	0	0	0	0	0	0	1370	7.6532	-0.3038	-0.0451	40.6	40.6	976000000	1010000000	26657.8	6.3948	6.8029	13.2
11970	3	F01124	0.34	3.787	0.079	29/144	IPI:IPI00764128.3	1	R.S]PVQEASSATDTDTNS*QEDPADTASVSSLSLSTGHTK@.R	LOC684063	R.S]PVQEASS*ATDTDTNSQEDPADTASVSSLSLSTGHTK@.R	10.317	8	0	0	0	0	0	0	0	0	0	0	0	1370	8.891	-0.3038	-0.0451	40.6	40.6	976000000	1010000000	26657.8	6.3948	6.8029	13.2
11947	3	F01124	1.83	5.196	0.044	33/144	IPI:IPI00764128.3	1	R.SPVQEASSATDTDTNS*QEDPADTASVSSLSLSTGHTK.R	LOC684063	R.SPVQEASSATDT*DTNSQEDPADTASVSSLSLSTGHTK.R	67.658	12	5.085	0	0	0	0	0	0	0	0	0	0	1370	15.3	-0.3038	-0.0444	40.6	40.6	975000000	1010000000	26285.7	6.4854	6.8992	13.4
13045	4	F01125	1.64	3.056	0.009	36/216	IPI:IPI00764128.3	1	R.SPVQEASSATDTDTNSQEDPADTASVSSLS*LSTGHTK.R	LOC684063	R.SPVQEASSATDTDTNSQEDPADTASVSSLS*LSTGHTK.R	44.594	30	4.085	0	0	0	0	0	0	0	0	0	0	1829	10.8	0.1674	0.092	40.6	40.7	3850000000	3610000000	25517.7	15.6	13.2	28.8
15667	3	F01126	0.99	5.37	0.244	31/92	IPI:IPI00764143.1	0	R.ALSHAELFGDES*EEEDSGLGTAPR.V	Rexo1	R.ALSHAELFGDES*EEEDSGLGTAPR.V	108.131	12	39.663	0	0	0	0	0	0	0	0	0	0	2420	8.7748	0.1331	0.2465	45.5	45.4	3540000000	2990000000	22371.5	14.1	16.3	30.4
15607	3	F01126	1.32	5.82	0.315	36/92	IPI:IPI00764143.1	0	R.A]LSHAELFGDES*EEEDSGLGTAPR.V	Rexo1	R.A]LSHAELFGDESEEEDS*GLGTAPR.V	10.443	17	3.359	0	0	0	0	0	0	0	0	0	0	2420	17.4	0.1331	0.2468	45.5	45.4	3540000000	2980000000	22217.7	14.2	16.4	30.6
2440	2	F01114	0.62	2.381	0.065	16/26	IPI:IPI00764159.2	1	R.Q]ATPGVPAQQS*PSM#.-	Kdm1	R.Q]AT*PGVPAQQSPSM#.-	3.041	3	2.017	0	0	0	0	0	0	0	0	0	0	73	100	0.1471	0.0513	17.7	17.7	890000000	859000000	1839.6	112	101.1	213.1
2418	2	F01114	1.23	2.068	0.086	13/26	IPI:IPI00764159.2	1	R.QATPGVPAQQS*PSM#.-	Kdm1	R.QATPGVPAQQS*PSM#.-	49.081	11	17.009	0	0	0	0	0	0	0	0	0	0	73	100	0.1471	0.0513	17.7	17.7	890000000	859000000	1802.6	114.3	103.2	217.5
2507	2	F01115	1.02	3.304	0.173	15/26	IPI:IPI00764159.2	1	R.Q]ATPGVPAQQS*PSM#.-	Kdm1	R.Q]AT*PGVPAQQSPSM#.-	5.684	3	0	0	0	0	0	0	0	0	0	0	0	78	41.7	0.0475	0.1846	17.7	17.7	352000000	310000000	2066.5	56.7	54.9	111.6
2468	2	F01115	1.02	2.67	0.081	16/26	IPI:IPI00764159.2	1	R.Q]ATPGVPAQQS*PSM#.-	Kdm1	R.Q]AT*PGVPAQQSPSM#.-	1.251	3	0	0	0	0	0	0	0	0	0	0	0	78	100	0.0475	0.1847	17.7	17.7	352000000	310000000	2019.1	58.1	56.2	114.2
2467	2	F01115	1.53	2.369	0.085	15/26	IPI:IPI00764159.2	1	R.QATPGVPAQQS*PSM#.-	Kdm1	R.QATPGVPAQQS*PSM#.-	49.081	11	6.591	0	0	0	0	0	0	0	0	0	0	78	100	0.0475	0.1847	17.7	17.7	352000000	310000000	2019.1	58.1	56.2	114.2
10820	3	F01114	2.43	4.182	0.093	26/76	IPI:IPI00764159.2	1	R.E]MDESLANLS*EDEYYS*EEER.N	Kdm1	R.E]MDES*LANLSEDEY*YSEEER.N	10.419	5	4.691	14	0	0	0	0	0	0	0	0	0	981	19.9	-0.0035	0.197	42.2	42.1	1870000000	1630000000	23523.4	8.1421	7.2975	15.4
10836	3	F01114	2.71	4.181	0.141	26/76	IPI:IPI00764159.2	1	R.EMDESLANLS*EDEYYS*EEER.N	Kdm1	R.EMDESLANLS*EDEYYS*EEER.N	103.865	10	36.556	16	17.009	0	0	0	0	0	0	0	0	981	24.2	-0.0035	0.197	42.2	42.1	1870000000	1630000000	23648.4	8.0991	7.2589	15.4
10900	3	F01114	2.71	3.599	0.112	26/76	IPI:IPI00764159.2	1	R.EMDESLANLS*EDEYYS*EEER.N	Kdm1	R.EMDESLANLS*EDEYYS*EEER.N	31.279	10	16.144	16	17.009	0	0	0	0	0	0	0	0	981	29.8	-0.0035	0.197	42.2	42.1	1870000000	1630000000	23549.7	8.133	7.2893	15.4
10928	3	F01114	2.37	2.632	0.122	17/76	IPI:IPI00764159.2	1	R.E]MDESLANLS*EDEYYS*EEER.N	Kdm1	R.E]MDES*LANLSEDEY*YSEEER.N	5.297	5	3.63	14	0	0	0	0	0	0	0	0	0	981	34.5	-0.0035	0.1971	42.2	42.1	1870000000	1630000000	23166.2	8.2677	7.41	15.7
4884	2	F01114	1.55	1.704	0.034	13/26	IPI:IPI00764159.2	1	R.QATPGVPAQQS*PSM.-	Kdm1	R.QATPGVPAQQS*PSM.-	41.684	11	6.591	0	0	0	0	0	0	0	0	0	0	295	19.2	0.349	0.2233	25.7	25.7	2160000000	1850000000	5214.9	93.4	73.3	166.7
10611	3	F01115	2.21	3.77	0.106	27/76	IPI:IPI00764159.2	1	R.EMDESLANLS*EDEYYS*EEER.N	Kdm1	R.EMDESLANLS*EDEYYS*EEER.N	47.688	10	16.144	16	17.009	0	0	0	0	0	0	0	0	1064	17.2	0.213	0.263	42.5	42.5	1560000000	1300000000	13041.4	12.1	13.8	25.9
10606	3	F01115	2.39	4.522	0.153	28/76	IPI:IPI00764159.2	1	R.EMDESLANLS*EDEYYS*EEER.N	Kdm1	R.EMDESLANLS*EDEYYS*EEER.N	103.865	10	47.045	16	30.835	0	0	0	0	0	0	0	0	1064	51.8	0.213	0.2631	42.5	42.5	1560000000	1300000000	12970.9	12.2	13.9	26
10634	3	F01115	2.86	4.033	0.139	24/76	IPI:IPI00764159.2	1	R.E]MDESLANLS*EDEYYS*EEER.N	Kdm1	R.E]MDES*LANLS*EDEYYSEEER.N	10.419	5	5.684	10	7.649	0	0	0	0	0	0	0	0	1064	13.1	0.213	0.2631	42.5	42.5	1560000000	1300000000	12997.8	12.2	13.8	26
9109	3	F01115	1.51	4.136	0.057	29/76	IPI:IPI00764159.2	1	R.E]M#DESLANLS*EDEYYS*EEER.N	Kdm1	R.E]M#DESLANLS*EDEYY*SEEER.N	2.05	10	1.488	15	0	0	0	0	0	0	0	0	0	884	100	0.644	0.2676	38.2	38.2	436000000	362000000	10615.1	8.8017	5.2029	14
2497	3	F01115	1.53	2.152	0.056	17/52	IPI:IPI00764159.2	1	R.QATPGVPAQQSPS*M#.-	Kdm1	R.QATPGVPAQQS*PSM#.-	41.386	11	4.54	0	0	0	0	0	0	0	0	0	0	83	100	0.3738	0.2888	17.7	17.8	37500000	30700000	1756.9	6.0464	4.6664	10.7
1686	2	F01114	0.18	2.083	0.208	2017-12-26	IPI:IPI00764159.2	1	R.QAT*PGVPAQQS*PSM#.-	Kdm1	R.QAT*PGVPAQQS*PSM#.-	22.493	3	39.663	11	17.009	0	0	0	0	0	0	0	0	19	100	0.5928	0.4027	14.8	14.8	24400000	18500000	1302.4	4.507	2.9885	7.4955
10861	3	F01123	1.51	5.806	0.087	34/128	IPI:IPI00764230.1	0	K.EVPAGSAARPVSSTS*GSGIETPAATTAATDMTK.T	LOC682920	K.EVPAGSAARPVSSTS*GSGIETPAATTAATDMTK.T	91.556	15	6.591	0	0	0	0	0	0	0	0	0	0	985	53.3	0.3375	-0.543	39.9	39.8	561000000	817000000	12480.3	4.2976	5.148	9.4456
10854	3	F01123	0.23	5.621	0.005	34/128	IPI:IPI00764230.1	0	K.E]VPAGSAARPVSS*TSGSGIETPAATTAATDMTK@.T	LOC682920	K.E]VPAGSAARPVSSTSGSGIETPAATTAAT*DMTK@.T	4.794	29	4.085	0	0	0	0	0	0	0	0	0	0	985	36.6	0.3375	-0.543	39.9	39.8	561000000	817000000	12480.3	4.2976	5.148	9.4456
10845	3	F01123	0.23	4.401	0.007	31/128	IPI:IPI00764230.1	0	K.E]VPAGSAARPVSSTS*GSGIETPAATTAATDMTK@.T	LOC682920	K.E]VPAGSAARPVSSTS*GSGIETPAATTAATDMTK@.T	5.228	15	0	0	0	0	0	0	0	0	0	0	0	985	64.7	0.3375	-0.5423	39.9	39.8	561000000	817000000	12557.6	4.2712	5.1163	9.3874
10825	3	F01123	0.17	4.988	0.032	40/128	IPI:IPI00764230.1	0	K.E]VPAGSAARPVSS*TSGSGIETPAATTAATDMTK@.T	LOC682920	K.E]VPAGSAARPVSSTSGS*GIETPAATTAATDMTK@.T	2.41	17	0.464	0	0	0	0	0	0	0	0	0	0	985	100	0.3375	-0.5419	39.9	39.8	561000000	817000000	12591.1	4.2598	5.1026	9.3624
8625	3	F01123	1.66	4.912	0.038	35/128	IPI:IPI00764230.1	0	K.EVPAGSAARPVSSTS*GSGIETPAATTAATDM#TK.T	LOC682920	K.EVPAGSAARPVSSTS*GSGIETPAATTAATDM#TK.T	40.952	15	6.591	0	0	0	0	0	0	0	0	0	0	696	91.5	0.0973	-0.3065	33.4	33.5	110000000	137000000	7719.4	1.9282	2.6335	4.5617
11985	3	F01120	0.95	5.239	0.006	32/128	IPI:IPI00764230.1	0	K.E]VPAGSAARPVSS*TS*GSGIETPAATTAATDMTK@.T	LOC682920	K.E]VPAGSAARPVSSTSGSGIETPAATTAAT*DMT*K@.T	2.055	29	3.351	32	3.351	0	0	0	0	0	0	0	0	1812	88.9	-0.0688	-0.2113	40.1	40.2	1780000000	2060000000	19913.3	8.2306	11	19.2
11956	3	F01120	1.28	4.508	0.026	33/128	IPI:IPI00764230.1	0	K.EVPAGSAARPVSST*S*GSGIETPAATTAATDMTK.T	LOC682920	K.EVPAGSAARPVS*STSGS*GIETPAATTAATDMTK.T	73.603	12	0	17	0	0	0	0	0	0	0	0	0	1812	13.5	-0.0688	-0.211	40.1	40.2	1780000000	2060000000	19754	8.297	11.1	19.4
11894	3	F01120	1.38	3.462	0.005	28/128	IPI:IPI00764230.1	0	K.EVPAGSAARPVSS*TS*GSGIETPAATTAATDMTK.T	LOC682920	K.EVPAGSAARPVS*S*TSGSGIETPAATTAATDMTK.T	20.527	12	4.54	13	6.039	0	0	0	0	0	0	0	0	1812	12.5	-0.0688	-0.2103	40.1	40.2	1780000000	2060000000	19233.8	8.5213	11.4	19.9
11881	3	F01120	1.14	4.293	0.01	28/128	IPI:IPI00764230.1	0	K.E]VPAGSAARPVS*STS*GSGIETPAATTAATDMTK@.T	LOC682920	K.E]VPAGSAARPVSSTSGS*GIET*PAATTAATDMTK@.T	9.488	17	0	21	0	0	0	0	0	0	0	0	0	1812	26.8	-0.0688	-0.2097	40.1	40.2	1780000000	2060000000	18771.1	8.7314	11.6	20.4
23058	4	F01127	1.41	3.003	0.091	35/240	IPI:IPI00764230.1	0	K.QPPIPPPKPAQRNSNPIIAELSQAM#NSGTLLS*KPS*PPLPPK.R	LOC682920	K.QPPIPPPKPAQRNSNPIIAELSQAM#NSGTLLS*KPS*PPLPPK.R	10.116	32	2.185	35	2.995	0	0	0	0	0	0	0	0	3004	100	-0.2526	-0.2016	66.1	66.2	84100000	96700000	3143.9	2.4729	2.8035	5.2763
2277	3	F01128	6.76	4.209	0.012	29/56	IPI:IPI00764230.1	0	K.RPLS*SSDEGNEGQAK.E	LOC682920	K.RPLS*SSDEGNEGQAK.E	85.988	4	0	0	0	0	0	0	0	0	0	0	0	150	2.9699	0.2301	-0.1283	11.8	11.8	1580000000	1730000000	13185.5	70.8	60.4	131.2
2623	2	F01129	7.76	2.516	0.083	20/28	IPI:IPI00764230.1	0	K.R]PLS*SSDEGNEGQAK@.E	LOC682920	K.R]PLSSS*DEGNEGQAK@.E	0.229	6	9.34	0	0	0	0	0	0	0	0	0	0	114	4.9364	-0.1179	-0.1105	11.8	11.9	4510000000	4870000000	29872.2	74.1	80.4	154.4
20462	4	F01120	0.95	3.373	0.198	39/168	IPI:IPI00764230.1	0	R.NS*NPIIAELSQAM#NSGTLLSKPS*PPLPPK.R	LOC682920	R.NS*NPIIAELSQAM#NSGTLLSKPS*PPLPPK.R	23.834	2	14.658	23	28.529	0	0	0	0	0	0	0	0	2245	100	-0.5443	-0.108	69	68.9	80100000	86300000	3453.6	2.8015	3.1961	5.9976
10858	4	F01123	1.05	2.963	0.039	37/192	IPI:IPI00764230.1	0	K.EVPAGSAARPVS*STSGSGIETPAATTAATDMTK.T	LOC682920	K.EVPAGSAARPVSSTSGSGIET*PAATTAATDMTK.T	65.747	21	20.864	0	0	0	0	0	0	0	0	0	0	989	38.6	-0.1408	-0.1071	39.9	40	478000000	515000000	10286.4	6.683	6.8477	13.5
10853	4	F01123	1.85	2.943	0.015	38/192	IPI:IPI00764230.1	0	K.E]VPAGSAARPVSST*SGSGIETPAATTAATDMTK@.T	LOC682920	K.E]VPAGS*AARPVSSTSGSGIETPAATTAATDMTK@.T	6.751	6	6.212	0	0	0	0	0	0	0	0	0	0	989	36.3	-0.1408	-0.1071	39.9	40	478000000	515000000	10286.4	6.683	6.8477	13.5
5963	3	F01127	0.47	3.49	0.01	26/84	IPI:IPI00764230.1	0	K.R]LGS*TGSQPSSEAEPGPEQASK@.Q	LOC682920	K.R]LGS*TGSQPSSEAEPGPEQASK@.Q	0.571	4	0	0	0	0	0	0	0	0	0	0	0	821	10.6	0.1432	-0.0985	20.7	20.6	892000000	956000000	22434.2	8.6948	7.3245	16
17769	3	F01127	1.43	3.315	0.015	25/44	IPI:IPI00764230.1	0	R.T*RSLPITIEM#LK.V	LOC682920	R.T*RSLPITIEM#LK.V	104.41	1	4.54	0	0	0	0	0	0	0	0	0	0	2606	74.4	0.085	-0.0903	48	47.9	2740000000	2920000000	11083.5	14.4	13.6	28
17724	3	F01127	1.14	3.269	0.036	26/44	IPI:IPI00764230.1	0	R.T]RS*LPITIEM#LK@.V	LOC682920	R.T]RSLPIT*IEM#LK@.V	12.715	7	6.039	0	0	0	0	0	0	0	0	0	0	2606	45.9	0.085	-0.0895	48	47.9	2740000000	2920000000	12146.8	13.1	12.4	25.5
17667	3	F01127	0.41	3.024	0.021	27/44	IPI:IPI00764230.1	0	R.TRS*LPITIEM#LK.V	LOC682920	R.TRS*LPITIEM#LK.V	43.316	3	5.75	0	0	0	0	0	0	0	0	0	0	2606	21.7	0.085	-0.0881	48	47.9	2740000000	2920000000	14048.4	11.4	10.7	22.1
17643	3	F01127	0.67	3.316	0.116	25/44	IPI:IPI00764230.1	0	R.T]RS*LPITIEM#LK@.V	LOC682920	R.T]RSLPIT*IEM#LK@.V	1.723	7	2.017	0	0	0	0	0	0	0	0	0	0	2606	16.4	0.085	-0.0875	48	47.9	2740000000	2920000000	14818.4	10.8	10.1	20.9
5132	3	F01126	1.3	3.494	0.018	19/84	IPI:IPI00764230.1	0	K.RLGS*TGSQPSSEAEPGPEQASK.Q	LOC682920	K.RLGS*TGSQPSSEAEPGPEQASK.Q	48.255	4	0	0	0	0	0	0	0	0	0	0	0	550	24.5	-0.0793	-0.0783	20.7	20.8	949000000	1000000000	10268.5	20.4	23.3	43.7
3017	2	F01126	0.89	2.072	0.202	2017-11-20	IPI:IPI00764230.1	0	K.N]GHTT*PIGS*VR.S	LOC682920	K.N]GHT*T*PIGSVR.S	12.955	4	3.359	5	0	0	0	0	0	0	0	0	0	205	55.3	-0.2066	-0.0279	15.1	15.1	193000000	197000000	6242.9	10.6	12.2	22.9
3022	2	F01126	1.36	1.601	0.148	2017-12-20	IPI:IPI00764230.1	0	K.NGHTT*PIGS*VR.S	LOC682920	K.NGHTT*PIGS*VR.S	37.696	5	9.34	9	38.189	0	0	0	0	0	0	0	0	205	72.5	-0.2066	-0.0279	15.1	15.1	193000000	197000000	6242.9	10.6	12.2	22.9
11072	4	F01124	2.04	4.143	0.053	42/186	IPI:IPI00764230.1	0	K.ESDSDSEGPIQY*RDEEEDDDDDESYQSALANR.V	LOC682920	K.ESDSDS*EGPIQYRDEEEDDDDDESYQSALANR.V	40.777	6	4.54	0	0	0	0	0	0	0	0	0	0	1165	2.9348	0.3323	-0.0029	38.5	38.5	3600000000	3600000000	20190	21.6	19.9	41.5
8578	4	F01123	1.24	3.709	0.05	44/192	IPI:IPI00764230.1	0	K.E]VPAGSAARPVSSTSGS*GIETPAATTAATDM#TK@.T	LOC682920	K.E]VPAGSAARPVSSTSGSGIETPAATTAAT*DM#TK@.T	3.874	29	2.37	0	0	0	0	0	0	0	0	0	0	689	58.4	0.2066	-0.0013	33.5	33.5	252000000	252000000	6802.2	5.5154	6.792	12.3
24876	3	F01118	1.51	4.615	0.192	35/112	IPI:IPI00764230.1	0	R.N]S*NPIIAELSQAMNSGTLLSK@PS*PPLPPK@.R	LOC682920	R.N]SNPIIAELSQAMNS*GT*LLSK@PSPPLPPK@.R	7.82	15	3.97	17	3.359	0	0	0	0	0	0	0	0	2361	100	-0.1788	0.0003	82	82.2	3830000000	3830000000	4506.5	4.7835	6.0374	10.8
24701	3	F01118	1.44	4.094	0.248	31/112	IPI:IPI00764230.1	0	R.N]S*NPIIAELSQAMNSGTLLSK@PS*PPLPPK@.R	LOC682920	R.N]SNPIIAELS*QAMNS*GTLLSK@PSPPLPPK@.R	7.659	10	7.168	15	10.468	0	0	0	0	0	0	0	0	2361	100	-0.1788	0.0003	82	82.2	3830000000	3830000000	4487.1	4.8042	6.0635	10.9
24669	3	F01118	-0.49	3.769	0.163	25/112	IPI:IPI00764230.1	0	R.NS*NPIIAELSQAMNSGTLLSKPS*PPLPPK.R	LOC682920	R.NS*NPIIAELSQAMNSGTLLSKPS*PPLPPK.R	42.923	2	21.528	23	10.095	0	0	0	0	0	0	0	0	2361	100	-0.1788	0.0003	82	82.2	3830000000	3830000000	4494.2	4.7966	6.0538	10.9
24881	3	F01118	1.51	3.598	0.193	27/112	IPI:IPI00764230.1	0	R.NS*NPIIAELSQAMNSGTLLSKPS*PPLPPK.R	LOC682920	R.NS*NPIIAELSQAMNSGTLLSKPS*PPLPPK.R	11.577	2	14.669	23	16.198	0	0	0	0	0	0	0	0	2361	100	-0.1788	0.0003	82	82.2	3830000000	3830000000	4506.5	4.7835	6.0374	10.8
24673	3	F01118	2.47	2.8	0.122	23/112	IPI:IPI00764230.1	0	R.NS*NPIIAELSQAMNSGTLLSKPS*PPLPPK.R	LOC682920	R.NS*NPIIAELSQAMNSGTLLSKPS*PPLPPK.R	29.1	2	14.669	23	22.492	0	0	0	0	0	0	0	0	2361	100	-0.1788	0.0003	82	82.2	3830000000	3830000000	4485.8	4.8056	6.0652	10.9
24766	3	F01118	1.49	4.413	0.304	29/112	IPI:IPI00764230.1	0	R.NS*NPIIAELSQAMNSGTLLSKPS*PPLPPK.R	LOC682920	R.NS*NPIIAELSQAMNSGTLLSKPS*PPLPPK.R	33.451	2	8.913	23	29.667	0	0	0	0	0	0	0	0	2361	67.3	-0.1788	0.0004	82	82.2	3830000000	3830000000	4476.5	4.8155	6.0777	10.9
24733	3	F01118	1.93	4.386	0.209	31/112	IPI:IPI00764230.1	0	R.N]S*NPIIAELSQAMNSGTLLSK@PS*PPLPPK@.R	LOC682920	R.N]SNPIIAELS*QAMNS*GTLLSK@PSPPLPPK@.R	3.835	10	4.988	15	4.085	0	0	0	0	0	0	0	0	2361	93.3	-0.1788	0.0004	82	82.2	3830000000	3830000000	4482	4.8096	6.0703	10.9
24683	3	F01118	2	3.741	0.122	27/112	IPI:IPI00764230.1	0	R.NS*NPIIAELSQAMNSGTLLSKPS*PPLPPK.R	LOC682920	R.NS*NPIIAELSQAMNSGTLLS*KPSPPLPPK.R	43.436	2	58.167	20	3.696	0	0	0	0	0	0	0	0	2361	100	-0.1788	0.0004	82	82.2	3830000000	3830000000	4480.3	4.8114	6.0726	10.9
24905	3	F01118	1.25	4.37	0.181	31/112	IPI:IPI00764230.1	0	R.N]S*NPIIAELSQAMNSGTLLSK@PS*PPLPPK@.R	LOC682920	R.N]SNPIIAELSQAMNSGTLLS*K@PS*PPLPPK@.R	18.551	20	7.978	23	7.978	0	0	0	0	0	0	0	0	2361	100	-0.1788	0.0005	82	82.2	3830000000	3830000000	4437.4	4.858	6.1313	11
19837	3	F01126	1.18	3.793	0.332	27/44	IPI:IPI00764230.1	0	R.T]RS*LPITIEMLK@.V	LOC682920	R.T]RSLPIT*IEMLK@.V	9.008	7	13.378	0	0	0	0	0	0	0	0	0	0	2902	7.7392	-0.1027	0.0079	56.7	56.8	4390000000	4370000000	6185.5	57.7	62	119.7
19838	3	F01126	1.26	3.274	0.052	26/44	IPI:IPI00764230.1	0	R.T*RSLPITIEMLK.V	LOC682920	R.T*RSLPITIEMLK.V	104.41	1	4.54	0	0	0	0	0	0	0	0	0	0	2902	11.2	-0.1027	0.0079	56.7	56.8	4390000000	4370000000	6185.5	57.7	62	119.7
20587	3	F01127	1.47	4.195	0.029	28/44	IPI:IPI00764230.1	0	R.T*RSLPITIEMLK.V	LOC682920	R.T*RSLPITIEMLK.V	123.275	1	4.54	0	0	0	0	0	0	0	0	0	0	2842	26.5	0.0766	0.015	57	57	4610000000	4560000000	3263.6	126.8	120.3	247.1
20570	3	F01127	0.86	3.693	0.322	27/44	IPI:IPI00764230.1	0	R.T]RS*LPITIEMLK@.V	LOC682920	R.T*]RSLPITIEMLK@.V	15.395	1	6.931	0	0	0	0	0	0	0	0	0	0	2842	54.4	0.0766	0.015	57	57	4610000000	4560000000	3278.9	126.2	119.7	245.9
25012	3	F01118	1.76	4.523	0.147	25/112	IPI:IPI00764230.1	0	R.N]S*NPIIAELSQAMNSGTLLSK@PS*PPLPPK@.R	LOC682920	R.N]SNPIIAELS*QAMNS*GTLLSK@PSPPLPPK@.R	10.104	10	0	15	0	0	0	0	0	0	0	0	0	2361	100	-0.1788	0.0238	82	82.2	3820000000	3750000000	4372.7	4.9299	6.222	11.2
24953	3	F01118	1.79	3.66	0.134	24/112	IPI:IPI00764230.1	0	R.NS*NPIIAELSQAMNSGTLLSKPS*PPLPPK.R	LOC682920	R.NS*NPIIAELSQAMNSGTLLSKPS*PPLPPK.R	25.016	2	14.669	23	15.381	0	0	0	0	0	0	0	0	2361	100	-0.1788	0.0278	82	82.2	3830000000	3760000000	4428.8	4.8674	6.1433	11
3359	3	F01115	-0.14	3.405	0.044	28/84	IPI:IPI00764230.1	0	K.R]LGS*T*GSQPSSEAEPGPEQASK@.Q	LOC682920	K.R]LGST*GS*QPSSEAEPGPEQASK@.Q	3.941	5	0	7	0	0	0	0	0	0	0	0	0	145	100	-6.1473	0.0281	20.8	20.8	115000000	112000000	3764.7	5.7939	6.9396	12.7
24979	3	F01118	1.76	4.726	0.372	20/112	IPI:IPI00764230.1	0	R.NS*NPIIAELSQAMNSGTLLSKPS*PPLPPK.R	LOC682920	R.NS*NPIIAELSQAMNSGTLLSKPS*PPLPPK.R	14.48	2	8.913	23	16.198	0	0	0	0	0	0	0	0	2361	100	-0.1788	0.0283	82	82.2	3830000000	3760000000	4395.6	4.9042	6.1896	11.1
24988	3	F01118	1.92	3.597	0.151	26/112	IPI:IPI00764230.1	0	R.N]S*NPIIAELSQAMNSGTLLSK@PS*PPLPPK@.R	LOC682920	R.N]SNPIIAELS*QAMNS*GTLLSK@PSPPLPPK@.R	7.659	10	1.603	15	1.627	0	0	0	0	0	0	0	0	2361	100	-0.1788	0.0283	82	82.2	3830000000	3760000000	4394	4.9059	6.1918	11.1
3372	3	F01115	-0.14	3.225	0.007	23/84	IPI:IPI00764230.1	0	K.R]LGS*TGS*QPSSEAEPGPEQASK@.Q	LOC682920	K.R]LGST*GS*QPSSEAEPGPEQASK@.Q	8.164	5	0	7	7.971	0	0	0	0	0	0	0	0	145	100	-6.1473	0.0284	20.8	20.8	115000000	112000000	3753.2	5.8116	6.9608	12.8
2626	3	F01129	7.88	4.25	0.012	34/56	IPI:IPI00764230.1	0	K.RPLS*SSDEGNEGQAK.E	LOC682920	K.RPLSSS*DEGNEGQAK.E	102.294	6	0	0	0	0	0	0	0	0	0	0	0	113	3.6516	0.0967	0.0421	11.8	11.9	8150000000	7920000000	30042.2	148.9	145.7	294.6
2621	3	F01129	7.55	3.773	0.001	25/56	IPI:IPI00764230.1	0	K.R]PLS*SSDEGNEGQAK@.E	LOC682920	K.R]PLSSS*DEGNEGQAK@.E	1.768	6	17.009	0	0	0	0	0	0	0	0	0	0	113	1.1882	0.0967	0.0421	11.8	11.9	8150000000	7920000000	30042.2	148.9	145.7	294.6
12499	4	F01119	2.13	4.212	0.017	39/192	IPI:IPI00764230.1	0	K.EVPAGSAARPVSS*TSGS*GIETPAATTAATDMTK.T	LOC682920	K.EVPAGSAARPVS*STS*GSGIETPAATTAATDMTK.T	47.951	12	5.75	15	0	0	0	0	0	0	0	0	0	1810	12.8	-0.0914	0.0496	40.2	40.2	4600000000	4440000000	22731.8	14.6	13.1	27.7
11868	2	F01119	0.71	4.459	0.079	21/30	IPI:IPI00764230.1	0	R.SSS*PILSEEEAEGSLR.N	LOC682920	R.SSS*PILSEEEAEGSLR.N	113.379	3	12.218	0	0	0	0	0	0	0	0	0	0	1701	10.3	0.0048	0.0663	38.7	38.7	18300000000	17500000000	18965.8	113.8	113.4	227.2
11866	2	F01119	0.96	4.186	0.037	22/30	IPI:IPI00764230.1	0	R.S]SS*PILSEEEAEGSLR.N	LOC682920	R.S]SS*PILSEEEAEGSLR.N	4.7	3	0	0	0	0	0	0	0	0	0	0	0	1701	7.2777	0.0048	0.0663	38.7	38.7	18300000000	17500000000	18965.8	113.8	113.4	227.2
8412	2	F01116	-0.3	4.035	0.023	19/30	IPI:IPI00764230.1	0	R.SSS*PILS*EEEAEGSLR.N	LOC682920	R.SSS*PILS*EEEAEGSLR.N	103.433	3	0	7	64.398	0	0	0	0	0	0	0	0	881	100	-0.3035	0.07	35.9	35.9	249000000	237000000	6332.6	4.6148	5.1947	9.8095
8410	2	F01116	1.34	3.796	0.027	19/30	IPI:IPI00764230.1	0	R.S]S*SPILS*EEEAEGSLR.N	LOC682920	R.S]SS*PILS*EEEAEGSLR.N	2.442	3	0	7	2.576	0	0	0	0	0	0	0	0	881	100	-0.3035	0.07	35.9	35.9	249000000	237000000	6332.6	4.6148	5.1947	9.8095
8431	2	F01116	-0.3	3.444	0.025	17/30	IPI:IPI00764230.1	0	R.SSS*PILS*EEEAEGSLR.N	LOC682920	R.SSS*PILS*EEEAEGSLR.N	84.605	3	0	7	51.809	0	0	0	0	0	0	0	0	881	100	-0.3035	0.07	35.9	35.9	249000000	237000000	6348.3	4.6034	5.1819	9.7853
24651	3	F01118	0.83	3.758	0.214	21/112	IPI:IPI00764230.1	0	R.N]S*NPIIAELSQAMNSGTLLSK@PS*PPLPPK@.R	LOC682920	R.N]SNPIIAELS*QAMNS*GTLLSK@PSPPLPPK@.R	12.892	10	9.911	15	11.015	0	0	0	0	0	0	0	0	2361	100	-0.1788	0.0899	82	82.2	3830000000	3600000000	4482.7	4.8089	6.0693	10.9
24652	3	F01118	-1.94	3.609	0.1	26/112	IPI:IPI00764230.1	0	R.NS*NPIIAELSQAMNSGTLLSKPS*PPLPPK.R	LOC682920	R.NS*NPIIAELSQAMNSGTLLSKPS*PPLPPK.R	42.923	2	47.743	23	18.603	0	0	0	0	0	0	0	0	2361	100	-0.1788	0.0899	82	82.2	3830000000	3600000000	4482.7	4.8089	6.0693	10.9
10185	2	F01118	1.74	4.331	0.07	23/30	IPI:IPI00764230.1	0	R.S]SS*PILSEEEAEGSLR.N	LOC682920	R.S]SSPILSEEEAEGS*LR.N	2.338	14	2.37	0	0	0	0	0	0	0	0	0	0	1058	27.9	0.0967	0.092	38.9	38.9	4650000000	4360000000	13360	44	41.2	85.2
5452	3	F01121	2.23	4.52	0.01	30/84	IPI:IPI00764230.1	0	K.R]LGST*GS*QPSSEAEPGPEQASK@.Q	LOC682920	K.R]LGS*TGSQPSSEAEPGPEQAS*K@.Q	10.231	4	0	21	2.338	0	0	0	0	0	0	0	0	581	37	-0.1327	0.0931	21.1	21.1	3950000000	3700000000	8406.4	72.7	68.6	141.3
5470	3	F01121	2.66	4.135	0.009	27/84	IPI:IPI00764230.1	0	K.RLGS*TGS*QPSSEAEPGPEQASK.Q	LOC682920	K.RLGS*T*GSQPSSEAEPGPEQASK.Q	86.136	4	6.294	5	6.294	0	0	0	0	0	0	0	0	581	20.9	-0.1327	0.0931	21.1	21.1	3950000000	3700000000	8255.4	74	69.8	143.8
5466	3	F01121	2.28	4.096	0.001	29/84	IPI:IPI00764230.1	0	K.R]LGS*T*GSQPSSEAEPGPEQASK@.Q	LOC682920	K.R]LGST*GS*QPSSEAEPGPEQASK@.Q	8.164	5	0	7	15.007	0	0	0	0	0	0	0	0	581	14.5	-0.1327	0.0931	21.1	21.1	3950000000	3700000000	8255.4	74	69.8	143.8
21236	3	F01118	2.46	4.132	0.054	30/112	IPI:IPI00764230.1	0	R.NS*NPIIAELSQAM#NSGTLLSKPS*PPLPPK.R	LOC682920	R.NS*NPIIAELSQAM#NS*GTLLSKPSPPLPPK.R	29.893	2	14.669	15	0.905	0	0	0	0	0	0	0	0	2280	100	-0.1953	0.0954	69.1	69.1	415000000	388000000	15598.6	3.0589	2.523	5.5819
9415	4	F01120	1.57	4.035	0.007	48/192	IPI:IPI00764230.1	0	K.E]VPAGSAARPVS*STSGS*GIETPAATTAATDM#TK@.T	LOC682920	K.E]VPAGSAARPVS*STSGSGIETPAATTAAT*DM#TK@.T	5.291	12	0.565	29	0	0	0	0	0	0	0	0	0	1422	6.9677	0.1291	0.1053	33.4	33.3	2120000000	1970000000	11219.7	18.5	16.2	34.7
9436	4	F01120	1.79	3.742	0.054	47/192	IPI:IPI00764230.1	0	K.EVPAGSAARPVSST*SGS*GIETPAATTAATDM#TK.T	LOC682920	K.EVPAGSAARPVSST*SGS*GIETPAATTAATDM#TK.T	35.26	14	2.576	17	2.806	0	0	0	0	0	0	0	0	1422	7.5284	0.1291	0.1057	33.4	33.3	2120000000	1970000000	11075.7	18.8	16.4	35.2
8255	2	F01114	0.94	3.362	0.042	19/30	IPI:IPI00764230.1	0	R.S]SS*PILS*EEEAEGSLR.N	LOC682920	R.S*]S*SPILSEEEAEGSLR.N	10.77	1	0	2	0	0	0	0	0	0	0	0	0	721	52.7	-0.1097	0.1096	35.3	35.4	595000000	551000000	14900.8	5.2541	5.6692	10.9
4805	3	F01124	0.94	3.609	0.022	31/84	IPI:IPI00764230.1	0	K.R]LGST*GS*QPSSEAEPGPEQASK@.Q	LOC682920	K.R]LGS*T*GSQPSSEAEPGPEQASK@.Q	7.808	4	0	5	0	0	0	0	0	0	0	0	0	225	13.1	-0.0017	0.1115	21	21	2230000000	2060000000	4323.5	100.9	89.3	190.2
4784	3	F01124	1.38	2.994	0.002	25/84	IPI:IPI00764230.1	0	K.RLGST*GS*QPSSEAEPGPEQASK.Q	LOC682920	K.RLGST*GS*QPSSEAEPGPEQASK.Q	88	5	0	7	12.79	0	0	0	0	0	0	0	0	225	7.3685	-0.0017	0.1115	21	21	2230000000	2060000000	4280.1	102	90.2	192.2
4878	3	F01124	0.98	2.978	0.034	21/84	IPI:IPI00764230.1	0	K.R]LGST*GS*QPSSEAEPGPEQASK@.Q	LOC682920	K.R]LGST*GS*QPSSEAEPGPEQASK@.Q	3.941	5	0	7	3.065	0	0	0	0	0	0	0	0	225	100	-0.0017	0.1115	21	21	2230000000	2060000000	4338.9	100.6	89	189.5
24616	3	F01118	0.95	3.776	0.083	25/112	IPI:IPI00764230.1	0	R.N]S*NPIIAELSQAMNSGTLLSK@PS*PPLPPK@.R	LOC682920	R.N]SNPIIAELSQAMNS*GTLLS*K@PSPPLPPK@.R	0.744	15	0	20	0	0	0	0	0	0	0	0	0	2361	100	-0.1788	0.1216	82	82.2	3830000000	3520000000	4503.9	4.7863	6.0408	10.8
4738	3	F01119	-0.26	3.816	0.009	29/80	IPI:IPI00764230.1	0	R.L]GSTGSQPSS*EAEPGPEQASK@.Q	LOC682920	R.L]GSTGSQPSS*EAEPGPEQASK@.Q	1.508	10	0	0	0	0	0	0	0	0	0	0	0	348	51.1	0.0196	0.1392	20.9	20.9	502000000	456000000	12836.1	6.3545	8.66	15
4757	3	F01119	0.83	2.987	0.021	28/80	IPI:IPI00764230.1	0	R.LGSTGSQPS*SEAEPGPEQASK.Q	LOC682920	R.LGSTGSQPSS*EAEPGPEQASK.Q	40.88	10	17.009	0	0	0	0	0	0	0	0	0	0	348	36	0.0196	0.1392	20.9	20.9	502000000	456000000	12794.5	6.3752	8.6882	15.1
8175	2	F01115	1.37	2.91	0.01	18/30	IPI:IPI00764230.1	0	R.S]SS*PILS*EEEAEGSLR.N	LOC682920	R.S*]SSPILS*EEEAEGSLR.N	31.708	1	0	7	4.085	0	0	0	0	0	0	0	0	766	62.2	0.1559	0.1437	35.5	35.5	390000000	353000000	11100.2	5.2208	5.3494	10.6
6449	3	F01128	2.03	3.588	0.017	23/84	IPI:IPI00764230.1	0	K.R]LGST*GS*QPSSEAEPGPEQASK@.Q	LOC682920	K.R]LGSTGS*QPSSEAEPGPEQAS*K@.Q	13.716	7	0	21	7.168	0	0	0	0	0	0	0	0	811	14.9	-0.0461	0.1524	21	21	1080000000	975000000	23939.5	7.1269	8.8425	16
19861	2	F01126	1.71	1.788	0.176	13/22	IPI:IPI00764230.1	0	R.TRS*LPITIEMLK.V	LOC682920	R.TRS*LPITIEMLK.V	33.87	3	11.015	0	0	0	0	0	0	0	0	0	0	2905	20.7	0.5218	0.1718	56.8	56.8	2010000000	1780000000	8554.8	22.7	15.8	38.4
3960	3	F01116	1.63	2.785	0.005	21/80	IPI:IPI00764230.1	0	R.LGSTGS*QPS*SEAEPGPEQASK.Q	LOC682920	R.LGS*T*GSQPSSEAEPGPEQASK.Q	35.187	3	0	4	0	0	0	0	0	0	0	0	0	251	100	0.0886	0.1722	21.4	21.5	45000000	39900000	3105.1	5.8886	5.5378	11.4
3805	3	F01116	0.25	3.623	0.007	24/84	IPI:IPI00764230.1	0	K.R]LGST*GSQPS*SEAEPGPEQASK@.Q	LOC682920	K.R]LGST*GS*QPSSEAEPGPEQASK@.Q	8.164	5	0	7	0	0	0	0	0	0	0	0	0	228	100	-6.2919	0.1802	21.1	21.1	75300000	66500000	2825.8	6.333	6.186	12.5
3829	3	F01116	0.25	3.36	0.015	24/84	IPI:IPI00764230.1	0	K.R]LGS*TGS*QPSSEAEPGPEQASK@.Q	LOC682920	K.R]LGS*T*GSQPSSEAEPGPEQASK@.Q	3.732	4	2.806	5	4.085	0	0	0	0	0	0	0	0	228	100	-6.2919	0.1805	21.1	21.1	75400000	66500000	2860	6.2574	6.1122	12.4
23468	4	F01120	1.21	3.616	0.151	34/168	IPI:IPI00764230.1	0	R.NS*NPIIAELSQAMNSGTLLSKPS*PPLPPK.R	LOC682920	R.NSNPIIAELSQAMNS*GTLLSKPS*PPLPPK.R	44.924	15	15.007	23	28.529	0	0	0	0	0	0	0	0	2280	100	-0.1671	0.1837	82	81.8	2980000000	2620000000	2458	8.2865	9.6476	17.9
23431	4	F01120	0.93	3.284	0.063	34/168	IPI:IPI00764230.1	0	R.NSNPIIAELS*QAMNSGTLLSKPS*PPLPPK.R	LOC682920	R.NS*NPIIAELSQAMNSGTLLSKPS*PPLPPK.R	47.683	2	12.955	23	28.529	0	0	0	0	0	0	0	0	2280	100	-0.1671	0.1841	82	81.8	2980000000	2620000000	2479.7	8.2138	9.5631	17.8
23430	4	F01120	1.18	3.262	0.078	32/168	IPI:IPI00764230.1	0	R.N]S*NPIIAELSQAMNSGTLLSK@PS*PPLPPK@.R	LOC682920	R.N]S*NPIIAELS*QAMNSGTLLSK@PSPPLPPK@.R	3.539	2	3.165	10	0	0	0	0	0	0	0	0	0	2280	100	-0.1671	0.1841	82	81.8	2980000000	2620000000	2479.7	8.2138	9.5631	17.8
11052	3	F01124	1.91	6.139	0.015	39/124	IPI:IPI00764230.1	0	K.ESDS*DSEGPIQYRDEEEDDDDDESYQSALANR.V	LOC682920	K.ESDS*DSEGPIQYRDEEEDDDDDESYQSALANR.V	131.258	4	19.843	0	0	0	0	0	0	0	0	0	0	1162	4.546	0.2005	0.1889	38.5	38.5	3060000000	2690000000	21825.8	16.3	15.5	31.9
11116	3	F01124	1.88	4.276	0.033	34/124	IPI:IPI00764230.1	0	K.E]SDS*DSEGPIQYRDEEEDDDDDESYQSALANR.V	LOC682920	K.E]SDSDSEGPIQY*RDEEEDDDDDESYQSALANR.V	4.963	12	1.389	0	0	0	0	0	0	0	0	0	0	1162	6.3368	0.2005	0.1889	38.5	38.5	3060000000	2680000000	21113	16.9	16.1	32.9
20609	2	F01127	0.49	1.788	0.22	2017-09-22	IPI:IPI00764230.1	0	R.T]RS*LPITIEMLK@.V	LOC682920	R.T]RSLPIT*IEMLK@.V	3.97	7	4.085	0	0	0	0	0	0	0	0	0	0	2847	29.1	0.0707	0.1894	57	57.1	2060000000	1810000000	4308.1	38.6	36.8	75.4
23574	4	F01120	1.91	3.474	0.154	39/168	IPI:IPI00764230.1	0	R.N]S*NPIIAELSQAMNSGTLLSK@PS*PPLPPK@.R	LOC682920	R.N]SNPIIAELS*QAMNS*GTLLSK@PSPPLPPK@.R	8.854	10	5.216	15	7.774	0	0	0	0	0	0	0	0	2280	100	-0.1671	0.2007	82	81.8	3070000000	2670000000	2472	8.2394	9.5928	17.8
27173	3	F01119	1.86	4.724	0.108	30/112	IPI:IPI00764230.1	0	R.N]S*NPIIAELSQAMNSGTLLSK@PS*PPLPPK@.R	LOC682920	R.N]SNPIIAELS*QAMNS*GTLLSK@PSPPLPPK@.R	2.464	10	4.988	15	1.627	0	0	0	0	0	0	0	0	3068	79.9	-0.008	0.202	82.3	82.4	42700000000	37100000000	6150.8	33.6	30.8	64.4
27466	3	F01119	1.82	4.541	0.172	32/112	IPI:IPI00764230.1	0	R.NS*NPIIAELSQAMNSGTLLSKPS*PPLPPK.R	LOC682920	R.NS*NPIIAELSQAMNSGTLLSKPS*PPLPPK.R	76.909	2	38.133	23	54.755	0	0	0	0	0	0	0	0	3068	15	-0.008	0.202	82.3	82.4	42700000000	37100000000	5887.4	35.1	32.1	67.3
27695	3	F01119	0.58	5.688	0.148	37/112	IPI:IPI00764230.1	0	R.N]S*NPIIAELSQAMNSGTLLSK@PS*PPLPPK@.R	LOC682920	R.N]SNPIIAELSQAMNSGTLLS*K@PS*PPLPPK@.R	9.536	20	7.978	23	7.978	0	0	0	0	0	0	0	0	3068	90.7	-0.008	0.2026	82.3	82.4	42700000000	37100000000	5753.9	36	32.9	68.8
27757	3	F01119	0.37	4.593	0.156	34/112	IPI:IPI00764230.1	0	R.N]S*NPIIAELSQAMNSGTLLSK@PS*PPLPPK@.R	LOC682920	R.N]S*NPIIAELSQAMNS*GTLLSK@PSPPLPPK@.R	5.197	2	2.79	15	0	0	0	0	0	0	0	0	0	3068	100	-0.008	0.2026	82.3	82.4	42700000000	37100000000	5542.8	37.3	34.1	71.5
27438	3	F01119	1.28	4.591	0.194	33/112	IPI:IPI00764230.1	0	R.N]S*NPIIAELSQAMNSGTLLSK@PS*PPLPPK@.R	LOC682920	R.N]SNPIIAELS*QAMNS*GTLLSK@PSPPLPPK@.R	10.104	10	0.845	15	4.085	0	0	0	0	0	0	0	0	3068	12	-0.008	0.2026	82.3	82.4	42700000000	37100000000	5952.9	34.8	31.8	66.5
27685	3	F01119	0.81	4.562	0.206	29/112	IPI:IPI00764230.1	0	R.N]S*NPIIAELSQAMNSGTLLSK@PS*PPLPPK@.R	LOC682920	R.N]S*NPIIAELS*QAMNSGTLLSK@PSPPLPPK@.R	5.197	2	1.464	10	1.488	0	0	0	0	0	0	0	0	3068	60.7	-0.008	0.2026	82.3	82.4	42700000000	37100000000	5751.4	36	32.9	68.9
27224	3	F01119	1.57	4.454	0.133	28/112	IPI:IPI00764230.1	0	R.NS*NPIIAELSQAMNSGTLLSKPS*PPLPPK.R	LOC682920	R.NS*NPIIAELSQAMNSGTLLSKPS*PPLPPK.R	64.707	2	69.383	23	22.492	0	0	0	0	0	0	0	0	3068	38.7	-0.008	0.2026	82.3	82.4	42700000000	37100000000	6106.9	33.9	31	64.9
27678	3	F01119	1.19	4.424	0.168	34/112	IPI:IPI00764230.1	0	R.NS*NPIIAELSQAMNSGTLLSKPS*PPLPPK.R	LOC682920	R.NS*NPIIAELSQAMNSGTLLSKPS*PPLPPK.R	38.062	2	27.005	23	28.934	0	0	0	0	0	0	0	0	3068	46.3	-0.008	0.2026	82.3	82.4	42700000000	37100000000	5744.8	36	32.9	69
27210	3	F01119	1.42	4.375	0.192	30/112	IPI:IPI00764230.1	0	R.NS*NPIIAELSQAMNSGTLLSKPS*PPLPPK.R	LOC682920	R.NS*NPIIAELSQAMNSGTLLSKPS*PPLPPK.R	64.707	2	47.743	23	18.603	0	0	0	0	0	0	0	0	3068	50.9	-0.008	0.2026	82.3	82.4	42700000000	37100000000	6142.6	33.7	30.8	64.5
27634	3	F01119	1.43	4.251	0.189	27/112	IPI:IPI00764230.1	0	R.NS*NPIIAELSQAMNSGTLLSKPS*PPLPPK.R	LOC682920	R.NS*NPIIAELSQAMNSGTLLSKPS*PPLPPK.R	33.451	2	21.528	23	10.095	0	0	0	0	0	0	0	0	3068	33.7	-0.008	0.2026	82.3	82.4	42700000000	37100000000	5821.5	35.5	32.5	68
27178	3	F01119	1.66	3.841	0.158	30/112	IPI:IPI00764230.1	0	R.NS*NPIIAELSQAMNSGTLLSKPS*PPLPPK.R	LOC682920	R.NS*NPIIAELSQAMNSGTLLS*KPSPPLPPK.R	48.579	2	38.133	20	8.594	0	0	0	0	0	0	0	0	3068	79.7	-0.008	0.2026	82.3	82.4	42700000000	37100000000	6145.2	33.7	30.8	64.5
27888	3	F01119	-0.09	3.743	0.097	26/112	IPI:IPI00764230.1	0	R.N]S*NPIIAELSQAMNSGTLLSK@PS*PPLPPK@.R	LOC682920	R.N]SNPIIAELSQAMNSGTLLS*K@PS*PPLPPK@.R	12.218	20	10.309	23	10.309	0	0	0	0	0	0	0	0	3068	100	-0.008	0.2026	82.3	82.4	42700000000	37100000000	5246.1	39.4	36.1	75.5
27707	3	F01119	1.64	3.506	0.18	26/112	IPI:IPI00764230.1	0	R.NS*NPIIAELSQAMNSGTLLSKPS*PPLPPK.R	LOC682920	R.NS*NPIIAELSQAMNSGTLLSKPS*PPLPPK.R	38.062	2	8.913	23	22.492	0	0	0	0	0	0	0	0	3068	53.8	-0.008	0.2026	82.3	82.4	42700000000	37100000000	5762.9	35.9	32.8	68.7
27807	3	F01119	1.18	4.111	0.099	28/112	IPI:IPI00764230.1	0	R.NS*NPIIAELSQAMNSGTLLSKPS*PPLPPK.R	LOC682920	R.NS*NPIIAELSQAMNSGTLLSKPS*PPLPPK.R	42.923	2	38.133	23	10.095	0	0	0	0	0	0	0	0	3068	100	-0.008	0.2027	82.3	82.4	42700000000	37100000000	5384.2	38.4	35.1	73.6
27795	3	F01119	0.95	3.496	0.117	27/112	IPI:IPI00764230.1	0	R.NS*NPIIAELSQAMNSGTLLSKPS*PPLPPK.R	LOC682920	R.NS*NPIIAELSQAMNSGTLLSKPS*PPLPPK.R	21.211	2	8.491	23	15.381	0	0	0	0	0	0	0	0	3068	100	-0.008	0.2027	82.3	82.4	42700000000	37100000000	5424.6	38.1	34.9	73
27159	3	F01119	1.22	4.662	0.142	35/112	IPI:IPI00764230.1	0	R.N]S*NPIIAELSQAMNSGTLLSK@PS*PPLPPK@.R	LOC682920	R.N]S*NPIIAELSQAMNSGTLLSK@PS*PPLPPK@.R	14.48	2	4.416	23	1.488	0	0	0	0	0	0	0	0	3068	100	-0.008	0.2032	82.3	82.4	42700000000	37100000000	6145.3	33.7	30.8	64.5
27902	3	F01119	0.64	4.159	0.124	24/112	IPI:IPI00764230.1	0	R.N]S*NPIIAELSQAMNSGTLLSK@PS*PPLPPK@.R	LOC682920	R.N]SNPIIAELS*QAMNS*GTLLSK@PSPPLPPK@.R	2.464	10	2.785	15	2.785	0	0	0	0	0	0	0	0	3068	100	-0.008	0.2037	82.3	82.4	42500000000	36900000000	5241.9	39.5	36.1	75.6
23806	3	F01119	1.39	4.166	0.113	29/112	IPI:IPI00764230.1	0	R.NS*NPIIAELSQAM#NSGTLLSKPS*PPLPPK.R	LOC682920	R.NS*NPIIAELSQAM#NSGT*LLSKPSPPLPPK.R	66.075	2	47.743	17	22.237	0	0	0	0	0	0	0	0	2983	24.5	4.29e-05	0.2046	69.1	69.1	17500000000	15200000000	21972.1	8.951	7.8625	16.8
23867	3	F01119	1.82	4.127	0.229	25/112	IPI:IPI00764230.1	0	R.NS*NPIIAELSQAM#NSGTLLSKPS*PPLPPK.R	LOC682920	R.NS*NPIIAELSQAM#NSGTLLSKPS*PPLPPK.R	76.909	2	81.381	23	28.934	0	0	0	0	0	0	0	0	2983	35.9	4.29e-05	0.2046	69.1	69.1	17500000000	15200000000	22846.4	8.6085	7.5616	16.2
23921	3	F01119	1.39	3.903	0.196	33/112	IPI:IPI00764230.1	0	R.NS*NPIIAELSQAM#NSGTLLSKPS*PPLPPK.R	LOC682920	R.NS*NPIIAELSQAM#NSGTLLSKPS*PPLPPK.R	42.923	2	69.383	23	25.137	0	0	0	0	0	0	0	0	2983	33.3	4.29e-05	0.2046	69.1	69.1	17500000000	15200000000	23239.3	8.4629	7.4337	15.9
23403	3	F01119	3.11	3.844	0.235	32/112	IPI:IPI00764230.1	0	R.NS*NPIIAELSQAM#NSGTLLSKPS*PPLPPK.R	LOC682920	R.NSNPIIAELSQAM#NSGT*LLSKPS*PPLPPK.R	30.71	17	0	23	16.198	0	0	0	0	0	0	0	0	2983	47.6	4.29e-05	0.2046	69.1	69.1	17500000000	15200000000	16983.6	11.6	10.2	21.8
23472	3	F01119	1.08	3.818	0.128	33/112	IPI:IPI00764230.1	0	R.NS*NPIIAELSQAM#NSGTLLSKPS*PPLPPK.R	LOC682920	R.NS*NPIIAELSQAM#NSGTLLSKPS*PPLPPK.R	58.924	2	47.743	23	40.978	0	0	0	0	0	0	0	0	2983	25.9	4.29e-05	0.2046	69.1	69.1	17500000000	15200000000	17554.5	11.2	9.8411	21
23825	3	F01119	1.3	3.683	0.232	27/112	IPI:IPI00764230.1	0	R.NS*NPIIAELSQAM#NSGTLLSKPS*PPLPPK.R	LOC682920	R.NS*NPIIAELSQAM#NSGTLLSKPS*PPLPPK.R	53.361	2	47.743	23	22.529	0	0	0	0	0	0	0	0	2983	16.2	4.29e-05	0.2046	69.1	69.1	17500000000	15200000000	22113.3	8.8938	7.8123	16.7
23975	3	F01119	1.86	3.671	0.152	30/112	IPI:IPI00764230.1	0	R.NS*NPIIAELSQAM#NSGTLLSKPS*PPLPPK.R	LOC682920	R.NS*NPIIAELSQAM#NSGTLLSKPS*PPLPPK.R	42.923	2	38.133	23	28.934	0	0	0	0	0	0	0	0	2983	73.6	4.29e-05	0.2046	69.1	69.1	17500000000	15200000000	23254	8.4575	7.429	15.9
23462	3	F01119	0.73	3.624	0.195	29/112	IPI:IPI00764230.1	0	R.NS*NPIIAELSQAM#NSGTLLSKPS*PPLPPK.R	LOC682920	R.NS*NPIIAELSQAM#NSGTLLSKPS*PPLPPK.R	58.924	2	58.167	23	6.294	0	0	0	0	0	0	0	0	2983	27.2	4.29e-05	0.2046	69.1	69.1	17500000000	15200000000	17448.8	11.3	9.9007	21.2
27121	3	F01119	2.52	4.836	0.178	31/112	IPI:IPI00764230.1	0	R.N]S*NPIIAELSQAMNSGTLLSK@PS*PPLPPK@.R	LOC682920	R.N]S*NPIIAELS*QAMNSGTLLSK@PSPPLPPK@.R	9.536	2	2.442	10	0.845	0	0	0	0	0	0	0	0	3068	100	-0.008	0.2055	82.3	82.4	42700000000	37000000000	6194.9	33.4	30.5	63.9
27101	3	F01119	2.66	3.228	0.144	25/112	IPI:IPI00764230.1	0	R.N]S*NPIIAELSQAMNSGTLLSK@PS*PPLPPK@.R	LOC682920	R.N]S*NPIIAELSQAMNS*GTLLSK@PSPPLPPK@.R	3.554	2	6.001	15	4.085	0	0	0	0	0	0	0	0	3068	100	-0.008	0.2055	82.3	82.4	42600000000	37000000000	6246.4	33.1	30.3	63.4
4504	3	F01123	1.2	3.393	0.017	29/84	IPI:IPI00764230.1	0	K.RLGS*TGS*QPSSEAEPGPEQASK.Q	LOC682920	K.RLGSTGSQPS*S*EAEPGPEQASK.Q	62.099	10	3.701	11	3.701	0	0	0	0	0	0	0	0	236	4.1169	-0.1518	0.206	21	21	4290000000	3720000000	5152.8	130.1	105.2	235.3
4505	3	F01123	0.85	3.345	0.011	29/84	IPI:IPI00764230.1	0	K.R]LGS*TGS*QPSSEAEPGPEQASK@.Q	LOC682920	K.R]LGSTGS*QPSSEAEPGPEQAS*K@.Q	0.619	7	0	21	0.604	0	0	0	0	0	0	0	0	236	6.0138	-0.1518	0.206	21	21	4290000000	3720000000	5152.8	130.1	105.2	235.3
5117	3	F01125	1.05	3.685	0.004	25/84	IPI:IPI00764230.1	0	K.R]LGS*TGSQPS*SEAEPGPEQASK@.Q	LOC682920	K.R]LGSTGS*QPSSEAEPGPEQAS*K@.Q	17.139	7	0	21	5.186	0	0	0	0	0	0	0	0	324	49.2	-1.0327	0.2085	21	21	1800000000	1550000000	5760.2	48.5	49	97.5
5209	3	F01126	1.42	4.222	0.017	28/84	IPI:IPI00764230.1	0	K.R]LGST*GS*QPSSEAEPGPEQASK@.Q	LOC682920	K.R]LGST*GS*QPSSEAEPGPEQASK@.Q	13.979	5	0	7	15.007	0	0	0	0	0	0	0	0	569	11.5	-2.1084	0.2116	20.9	21	1690000000	1460000000	10930.2	24.9	22.7	47.6
23528	3	F01120	1.44	4.503	0.202	32/112	IPI:IPI00764230.1	0	R.N]S*NPIIAELSQAMNSGTLLSK@PS*PPLPPK@.R	LOC682920	R.N]SNPIIAELS*QAMNSGT*LLSK@PSPPLPPK@.R	5.567	10	1.127	17	0	0	0	0	0	0	0	0	0	2281	100	-0.0333	0.2219	81.9	82.1	475000000	407000000	3065.5	2.458	2.5308	4.9889
5485	3	F01127	1.55	3.477	0.013	28/84	IPI:IPI00764230.1	0	K.R]LGSTGS*QPSSEAEPGPEQASK@.Q	LOC682920	K.R]LGSTGSQPSSEAEPGPEQAS*K@.Q	0.486	21	0	0	0	0	0	0	0	0	0	0	0	728	8.7313	0.0937	0.2226	19.7	19.8	3140000000	2690000000	22766.2	18.5	18.2	36.7
12537	3	F01119	2.22	3.628	0.006	27/128	IPI:IPI00764230.1	0	K.EVPAGSAARPVSST*S*GSGIETPAATTAATDMTK.T	LOC682920	K.EVPAGSAARPVSS*TS*GSGIETPAATTAATDMTK.T	79.67	13	0	15	8.594	0	0	0	0	0	0	0	0	1808	5.7732	0.2134	0.2311	40.2	40.3	4470000000	3810000000	24532.9	13.3	11.9	25.2
12490	3	F01119	1.98	4.789	0.005	35/128	IPI:IPI00764230.1	0	K.E]VPAGSAARPVSST*S*GSGIETPAATTAATDMTK@.T	LOC682920	K.E]VPAGSAARPVSSTS*GSGIET*PAATTAATDMTK@.T	3.749	15	0	21	0	0	0	0	0	0	0	0	0	1808	12.6	0.2134	0.2312	40.2	40.3	4470000000	3810000000	24125.2	13.5	12.1	25.6
12492	3	F01119	2.39	4.73	0.006	31/128	IPI:IPI00764230.1	0	K.EVPAGSAARPVSST*S*GSGIETPAATTAATDMTK.T	LOC682920	K.EVPAGSAARPVSS*TSGS*GIETPAATTAATDMTK.T	85.925	13	0	17	0	0	0	0	0	0	0	0	0	1808	14.9	0.2134	0.2312	40.2	40.3	4470000000	3810000000	24125.2	13.5	12.1	25.6
12512	3	F01119	2.05	3.693	0.004	29/128	IPI:IPI00764230.1	0	K.E]VPAGSAARPVSST*S*GSGIETPAATTAATDMTK@.T	LOC682920	K.E]VPAGSAARPVSSTSGSGIETPAAT*T*AATDMTK@.T	1.381	25	2.576	26	0	0	0	0	0	0	0	0	0	1808	8.7835	0.2134	0.2312	40.2	40.3	4470000000	3810000000	24463.6	13.3	11.9	25.2
5109	3	F01122	1.29	4.319	0.03	29/84	IPI:IPI00764230.1	0	K.R]LGS*TGS*QPSSEAEPGPEQASK@.Q	LOC682920	K.R]LGSTGSQPS*S*EAEPGPEQASK@.Q	17.759	10	7.649	11	7.649	0	0	0	0	0	0	0	0	280	4.6314	0.0612	0.2351	21	21	12600000000	10700000000	8892.8	232.2	200.7	432.8
5088	3	F01122	1.98	3.187	0.007	20/84	IPI:IPI00764230.1	0	K.RLGSTGS*QPSS*EAEPGPEQASK.Q	LOC682920	K.RLGSTGSQPS*S*EAEPGPEQASK.Q	68.458	10	11.22	11	11.22	0	0	0	0	0	0	0	0	280	19.3	0.0612	0.2351	21	21	12600000000	10700000000	8892.5	232.2	200.7	432.8
24889	4	F01118	1.76	4.076	0.223	42/168	IPI:IPI00764230.1	0	R.NS*NPIIAELSQAMNSGTLLSKPS*PPLPPK.R	LOC682920	R.NS*NPIIAELSQAMNSGTLLSKPS*PPLPPK.R	52.335	2	12.955	23	38.371	0	0	0	0	0	0	0	0	2360	44.5	-0.0283	0.2391	82.1	82.2	13000000000	11000000000	3393.4	20.6	18.9	39.5
24624	4	F01118	0.91	3.876	0.191	36/168	IPI:IPI00764230.1	0	R.NS*NPIIAELSQAMNSGTLLSKPS*PPLPPK.R	LOC682920	R.NSNPIIAELS*QAMNSGTLLSKPS*PPLPPK.R	53.781	10	9.107	23	49.312	0	0	0	0	0	0	0	0	2360	100	-0.0283	0.2391	82.1	82.2	13000000000	11000000000	3413.8	20.5	18.8	39.3
24641	4	F01118	1.01	3.828	0.174	41/168	IPI:IPI00764230.1	0	R.N]S*NPIIAELSQAMNSGTLLSK@PS*PPLPPK@.R	LOC682920	R.N]S*NPIIAELSQAMNS*GTLLSK@PSPPLPPK@.R	21.636	2	8.4	15	2.806	0	0	0	0	0	0	0	0	2360	78.2	-0.0283	0.2391	82.1	82.2	13000000000	11000000000	3424.4	20.4	18.8	39.2
24604	4	F01118	1.14	3.346	0.084	33/168	IPI:IPI00764230.1	0	R.NS*NPIIAELSQAMNSGTLLSKPS*PPLPPK.R	LOC682920	R.NS*NPIIAELSQAMNSGT*LLSKPSPPLPPK.R	24.404	2	12.955	17	5.464	0	0	0	0	0	0	0	0	2360	100	-0.0283	0.2391	82.1	82.2	13000000000	11000000000	3399.9	20.5	18.9	39.4
24605	4	F01118	1.05	3.222	0.16	37/168	IPI:IPI00764230.1	0	R.N]S*NPIIAELSQAMNSGTLLSK@PS*PPLPPK@.R	LOC682920	R.N]S*NPIIAELSQAMNS*GTLLSK@PSPPLPPK@.R	3.539	2	8.4	15	2.806	0	0	0	0	0	0	0	0	2360	100	-0.0283	0.2391	82.1	82.2	13000000000	11000000000	3399.9	20.5	18.9	39.4
25065	4	F01118	1.2	3.749	0.275	32/168	IPI:IPI00764230.1	0	R.NS*NPIIAELSQAMNSGTLLSKPS*PPLPPK.R	LOC682920	R.NS*NPIIAELSQAMNSGTLLSKPS*PPLPPK.R	67.351	2	12.955	23	61.325	0	0	0	0	0	0	0	0	2360	100	-0.0283	0.2392	82.1	82.2	13000000000	11000000000	3319.6	21	19.4	40.4
24904	4	F01118	1.57	3.714	0.04	42/168	IPI:IPI00764230.1	0	R.N]S*NPIIAELSQAMNSGTLLSK@PS*PPLPPK@.R	LOC682920	R.N]S*NPIIAELSQAMNS*GTLLSK@PSPPLPPK@.R	3.539	2	2.124	15	2.806	0	0	0	0	0	0	0	0	2360	67.5	-0.0283	0.2392	82.1	82.2	13000000000	11000000000	3373	20.7	19.1	39.8
25009	4	F01118	1.48	3.536	0.059	46/168	IPI:IPI00764230.1	0	R.N]S*NPIIAELSQAMNSGTLLSK@PS*PPLPPK@.R	LOC682920	R.N]SNPIIAELS*QAMNS*GTLLSK@PSPPLPPK@.R	6.895	10	9.779	15	7.971	0	0	0	0	0	0	0	0	2360	100	-0.0283	0.2392	82.1	82.2	13000000000	11000000000	3313.3	21.1	19.4	40.5
25147	4	F01118	2.19	3.5	0.076	33/168	IPI:IPI00764230.1	0	R.NS*NPIIAELSQAMNSGTLLSKPS*PPLPPK.R	LOC682920	R.NSNPIIAELS*QAMNS*GTLLSKPSPPLPPK.R	28.883	10	2.366	15	6.294	0	0	0	0	0	0	0	0	2360	100	-0.0283	0.2392	82.1	82.2	13000000000	11000000000	3286.3	21.2	19.6	40.8
25001	4	F01118	1.71	3.115	0.05	35/168	IPI:IPI00764230.1	0	R.NS*NPIIAELSQAMNSGTLLSKPS*PPLPPK.R	LOC682920	R.NSNPIIAELS*QAMNSGTLLSKPS*PPLPPK.R	49.043	10	5.216	23	19.846	0	0	0	0	0	0	0	0	2360	71.6	-0.0283	0.2392	82.1	82.2	13000000000	11000000000	3306	21.1	19.4	40.6
23350	4	F01119	1.15	4.813	0.184	46/168	IPI:IPI00764230.1	0	R.NS*NPIIAELSQAM#NSGTLLSKPS*PPLPPK.R	LOC682920	R.NS*NPIIAELSQAM#NSGTLLSKPS*PPLPPK.R	78.206	2	31.286	23	38.371	0	0	0	0	0	0	0	0	2982	46.7	0.202	0.2746	69.2	69	52600000000	43500000000	13032.9	36.9	34.9	71.8
23324	4	F01119	2.68	4.503	0.226	42/168	IPI:IPI00764230.1	0	R.NS*NPIIAELSQAM#NSGTLLSKPS*PPLPPK.R	LOC682920	R.NS*NPIIAELSQAM#NSGTLLSKPS*PPLPPK.R	57.166	2	24.465	23	38.371	0	0	0	0	0	0	0	0	2982	33	0.202	0.2746	69.2	69	52600000000	43500000000	12953.1	37.2	35.1	72.3
23382	4	F01119	1.84	4.066	0.179	43/168	IPI:IPI00764230.1	0	R.NS*NPIIAELSQAM#NSGTLLSKPS*PPLPPK.R	LOC682920	R.NS*NPIIAELSQAM#NSGTLLSKPS*PPLPPK.R	67.351	2	46.819	23	28.529	0	0	0	0	0	0	0	0	2982	15.6	0.202	0.2746	69.2	69	52600000000	43500000000	13160.5	36.6	34.6	71.1
27656	4	F01119	1.58	3.937	0.143	41/168	IPI:IPI00764230.1	0	R.N]S*NPIIAELSQAMNSGTLLSK@PS*PPLPPK@.R	LOC682920	R.N]SNPIIAELS*QAMNS*GTLLSK@PSPPLPPK@.R	8.854	10	5.216	15	2.806	0	0	0	0	0	0	0	0	3069	16	0.1828	0.2746	82.1	82.1	107000000000	88800000000	4465.4	112.1	86.8	198.9
27851	4	F01119	1.48	3.909	0.226	42/168	IPI:IPI00764230.1	0	R.NS*NPIIAELSQAMNSGTLLSKPS*PPLPPK.R	LOC682920	R.NS*NPIIAELSQAMNSGTLLSKPS*PPLPPK.R	43.216	2	18.335	23	19.846	0	0	0	0	0	0	0	0	3069	60.6	0.1828	0.2746	82.1	82.1	107000000000	88800000000	4071.9	122.9	95.2	218.1
27412	4	F01119	1.36	3.837	0.089	44/168	IPI:IPI00764230.1	0	R.N]S*NPIIAELSQAMNSGTLLSK@PS*PPLPPK@.R	LOC682920	R.N]SNPIIAELSQAMNS*GT*LLSK@PSPPLPPK@.R	11.248	15	10.309	17	10.121	0	0	0	0	0	0	0	0	3069	4.1155	0.1828	0.2746	82.1	82.1	107000000000	88800000000	4607.7	108.6	84.1	192.7
27619	4	F01119	2.34	3.693	0.132	45/168	IPI:IPI00764230.1	0	R.NS*NPIIAELSQAMNSGTLLSKPS*PPLPPK.R	LOC682920	R.NS*NPIIAELSQAMNSGTLLSKPS*PPLPPK.R	78.206	2	24.465	23	28.529	0	0	0	0	0	0	0	0	3069	10.3	0.1828	0.2746	82.1	82.1	107000000000	88800000000	4580.4	109.2	84.6	193.9
27852	4	F01119	1.72	3.574	0.152	41/168	IPI:IPI00764230.1	0	R.N]S*NPIIAELSQAMNSGTLLSK@PS*PPLPPK@.R	LOC682920	R.N]SNPIIAELSQAMNSGTLLS*K@PS*PPLPPK@.R	6.533	20	1.728	23	8.092	0	0	0	0	0	0	0	0	3069	80	0.1828	0.2746	82.1	82.1	107000000000	88800000000	4071.9	122.9	95.2	218.1
27906	4	F01119	0.37	3.417	0.015	39/168	IPI:IPI00764230.1	0	R.N]S*NPIIAELSQAMNSGTLLSK@PS*PPLPPK@.R	LOC682920	R.N]SNPIIAELSQAMNSGTLLS*K@PS*PPLPPK@.R	4.905	20	7.302	23	7.302	0	0	0	0	0	0	0	0	3069	100	0.1828	0.2746	82.1	82.1	107000000000	88800000000	4027.1	124.2	96.3	220.5
27118	4	F01119	1.07	3.926	0.064	36/168	IPI:IPI00764230.1	0	R.N]SNPIIAELS*QAMNSGTLLSK@PS*PPLPPK@.R	LOC682920	R.N]S*NPIIAELS*QAMNSGTLLSK@PSPPLPPK@.R	4.905	2	7.302	10	0	0	0	0	0	0	0	0	0	3069	71.3	0.1828	0.2747	82.1	82.1	108000000000	88800000000	4863	102.9	79.7	182.6
27104	4	F01119	1.14	3.598	0.108	44/168	IPI:IPI00764230.1	0	R.N]S*NPIIAELSQAMNSGTLLSK@PS*PPLPPK@.R	LOC682920	R.N]SNPIIAELSQAMNS*GT*LLSK@PSPPLPPK@.R	2.67	15	0.79	17	1.464	0	0	0	0	0	0	0	0	3069	71.8	0.1828	0.2747	82.1	82.1	108000000000	88800000000	4861.8	102.9	79.7	182.6
27116	4	F01119	1.69	3.555	0.035	32/168	IPI:IPI00764230.1	0	R.NSNPIIAELS*QAMNSGTLLSKPS*PPLPPK.R	LOC682920	R.NS*NPIIAELSQAMNSGTLLSKPS*PPLPPK.R	57.166	2	18.335	23	49.312	0	0	0	0	0	0	0	0	3069	90.1	0.1828	0.2747	82.1	82.1	108000000000	88800000000	4863	102.9	79.7	182.6
27131	4	F01119	1.57	3.031	0.119	40/168	IPI:IPI00764230.1	0	R.N]S*NPIIAELSQAMNSGTLLSK@PS*PPLPPK@.R	LOC682920	R.N]S*NPIIAELSQAMNS*GTLLSK@PSPPLPPK@.R	10.571	2	4.757	15	5.725	0	0	0	0	0	0	0	0	3069	78.6	0.1828	0.2747	82.1	82.1	108000000000	88800000000	4852	103.1	79.9	183
23701	4	F01119	1.6	5.807	0.131	45/168	IPI:IPI00764230.1	0	R.NS*NPIIAELSQAM#NSGTLLSKPS*PPLPPK.R	LOC682920	R.NS*NPIIAELSQAM#NSGTLLSKPS*PPLPPK.R	89.7	2	31.286	23	28.529	0	0	0	0	0	0	0	0	2982	3.5964	0.202	0.2748	69.2	69	52600000000	43500000000	16434.1	29.3	27.7	57
24059	4	F01119	1.95	4.617	0.165	41/168	IPI:IPI00764230.1	0	R.NS*NPIIAELSQAM#NSGTLLSKPS*PPLPPK.R	LOC682920	R.NS*NPIIAELSQAM#NSGTLLSKPS*PPLPPK.R	72.697	2	38.75	23	28.529	0	0	0	0	0	0	0	0	2982	72.5	0.202	0.2748	69.2	69	52600000000	43500000000	17367.3	27.7	26.2	53.9
24101	4	F01119	1.65	3.756	0.141	47/168	IPI:IPI00764230.1	0	R.NS*NPIIAELSQAM#NSGTLLSKPS*PPLPPK.R	LOC682920	R.NS*NPIIAELSQAM#NSGTLLSKPS*PPLPPK.R	83.874	2	12.955	23	38.371	0	0	0	0	0	0	0	0	2982	26.5	0.202	0.2748	69.2	69	52600000000	43500000000	16756.3	28.7	27.1	55.9
24021	4	F01119	2.02	4.822	0.194	42/168	IPI:IPI00764230.1	0	R.NS*NPIIAELSQAM#NSGTLLSKPS*PPLPPK.R	LOC682920	R.NSNPIIAELS*QAM#NSGTLLSKPS*PPLPPK.R	85.858	10	5.216	23	61.325	0	0	0	0	0	0	0	0	2982	14.5	0.202	0.2749	69.2	69	52600000000	43500000000	17979.6	26.8	25.3	52.1
24040	4	F01119	1.94	3.578	0.109	38/168	IPI:IPI00764230.1	0	R.NS*NPIIAELSQAM#NSGTLLSKPS*PPLPPK.R	LOC682920	R.NSNPIIAELS*QAM#NSGTLLSKPS*PPLPPK.R	53.781	10	13.936	23	29.805	0	0	0	0	0	0	0	0	2982	12.9	0.202	0.2749	69.2	69	52600000000	43500000000	17795.3	27.1	25.6	52.6
23455	3	F01120	-0.22	4.046	0.176	28/112	IPI:IPI00764230.1	0	R.N]S*NPIIAELSQAMNSGTLLSK@PS*PPLPPK@.R	LOC682920	R.N]SNPIIAELSQAMNSGTLLS*K@PS*PPLPPK@.R	3.554	20	2.551	23	2.551	0	0	0	0	0	0	0	0	2281	100	0.6615	0.2975	81.9	81.7	522000000	425000000	3055.9	2.4658	2.3214	4.7872
1590	3	F01120	1.64	2.845	0.02	24/56	IPI:IPI00764230.1	0	K.RPLSS*SDEGNEGQAK.E	LOC682920	K.RPLSSS*DEGNEGQAK.E	43.955	6	0	0	0	0	0	0	0	0	0	0	0	64	100	0.82	0.3052	11.9	12	23600000	19100000	2240.6	4.9668	2.8134	7.7802
1604	3	F01120	1.42	2.477	0.033	19/56	IPI:IPI00764230.1	0	K.R]PLSSS*DEGNEGQAK@.E	LOC682920	K.R]PLSSS*DEGNEGQAK@.E	1.768	6	17.009	0	0	0	0	0	0	0	0	0	0	64	100	0.82	0.3054	11.9	12	23600000	19100000	2254	4.9373	2.7967	7.7339
21438	4	F01118	2.3	3.246	0.192	39/168	IPI:IPI00764230.1	0	R.NS*NPIIAELSQAM#NSGTLLSKPS*PPLPPK.R	LOC682920	R.NS*NPIIAELSQAM#NSGTLLSKPS*PPLPPK.R	52.335	2	24.465	23	19.846	0	0	0	0	0	0	0	0	2272	100	-0.1789	0.3143	69.1	69	8890000000	7150000000	10954.9	9.6483	8.5807	18.2
20962	4	F01118	1.46	4.477	0.076	37/168	IPI:IPI00764230.1	0	R.NS*NPIIAELSQAM#NSGTLLSKPS*PPLPPK.R	LOC682920	R.NS*NPIIAELSQAM#NSGTLLSKPS*PPLPPK.R	78.206	2	46.819	23	19.846	0	0	0	0	0	0	0	0	2272	85.2	-0.1789	0.3144	69.1	69	8880000000	7140000000	10076.4	10.5	9.3288	19.8
20957	4	F01118	1.54	2.919	0.12	37/168	IPI:IPI00764230.1	0	R.NS*NPIIAELSQAM#NSGTLLSKPS*PPLPPK.R	LOC682920	R.NS*NPIIAELSQAM#NSGTLLSKPS*PPLPPK.R	52.335	2	24.465	23	19.846	0	0	0	0	0	0	0	0	2272	62.6	-0.1789	0.3144	69.1	69	8880000000	7140000000	9988.3	10.6	9.4112	20
21377	4	F01118	2.4	4.157	0.087	43/168	IPI:IPI00764230.1	0	R.NS*NPIIAELSQAM#NSGTLLSKPS*PPLPPK.R	LOC682920	R.NS*NPIIAELSQAM#NSGTLLSKPS*PPLPPK.R	67.351	2	31.286	23	49.312	0	0	0	0	0	0	0	0	2272	51	-0.1789	0.3146	69.1	69	8890000000	7150000000	11446.6	9.2339	8.2122	17.4
21299	4	F01118	2.64	4.684	0.13	46/168	IPI:IPI00764230.1	0	R.NS*NPIIAELSQAM#NSGTLLSKPS*PPLPPK.R	LOC682920	R.NS*NPIIAELSQAM#NSGTLLS*KPSPPLPPK.R	84.53	2	18.335	20	12.431	0	0	0	0	0	0	0	0	2272	36.1	-0.1789	0.3148	69.1	69	8900000000	7150000000	11944.2	8.8492	7.87	16.7
21262	4	F01118	2.41	4.453	0.2	36/168	IPI:IPI00764230.1	0	R.NS*NPIIAELSQAM#NSGTLLSKPS*PPLPPK.R	LOC682920	R.NS*NPIIAELSQAM#NSGTLLSKPS*PPLPPK.R	67.351	2	31.286	23	38.371	0	0	0	0	0	0	0	0	2272	24.8	-0.1789	0.3149	69.1	69	8900000000	7150000000	12003.5	8.8055	7.8312	16.6
5834	3	F01128	1.32	4.095	0.031	29/84	IPI:IPI00764230.1	0	K.R]LGSTGS*QPSSEAEPGPEQASK@.Q	LOC682920	K.R]LGS*TGSQPSSEAEPGPEQASK@.Q	1.225	4	0	0	0	0	0	0	0	0	0	0	0	704	12.1	0.2397	0.3169	19.7	19.7	5540000000	4440000000	25296.6	33.7	27.5	61.2
6027	3	F01128	1.36	3.315	0.082	19/84	IPI:IPI00764230.1	0	K.RLGSTGSQPSS*EAEPGPEQASK.Q	LOC682920	K.RLGSTGSQPSS*EAEPGPEQASK.Q	38.161	11	6.591	0	0	0	0	0	0	0	0	0	0	704	25.2	0.2397	0.3169	19.7	19.7	5540000000	4440000000	25295.4	33.7	27.5	61.2
22529	4	F01122	1.68	3.34	0.038	37/222	IPI:IPI00764230.1	0	K.TVSLCLEPPLTIPPSSPSPPLPT*HIPPEPPRS*PLVPAK.T	LOC682920	K.TVSLCLEPPLTIPPS*SPS*PPLPTHIPPEPPRSPLVPAK.T	50.816	15	0	18	0	0	0	0	0	0	0	0	0	2148	5.4172	-1.579	0.334	69.1	69.6	40300000000	32000000000	27369.7	9.1971	8.463	17.7
22549	4	F01122	1.83	3.984	0.019	41/222	IPI:IPI00764230.1	0	K.TVSLCLEPPLTIPPS*SPSPPLPTHIPPEPPRS*PLVPAK.T	LOC682920	K.TVSLCLEPPLTIPPSSPS*PPLPTHIPPEPPRS*PLVPAK.T	59.861	18	2.185	32	13.326	0	0	0	0	0	0	0	0	2148	5.2553	-1.579	0.3341	69.1	69.6	40300000000	32000000000	27218.5	9.2482	8.5099	17.8
22817	4	F01122	3.07	3.551	0.009	39/222	IPI:IPI00764230.1	0	K.TVSLCLEPPLTIPPS*SPSPPLPTHIPPEPPRS*PLVPAK.T	LOC682920	K.TVSLCLEPPLTIPPSSPSPPLPT*HIPPEPPRS*PLVPAK.T	35.002	23	12.711	32	12.711	0	0	0	0	0	0	0	0	2148	5.4215	-1.579	0.335	69.1	69.6	40300000000	32000000000	24833.6	10.1	9.3272	19.5
22942	4	F01122	1.77	3.322	0.053	37/222	IPI:IPI00764230.1	0	K.TVSLCLEPPLTIPPS*SPSPPLPTHIPPEPPRS*PLVPAK.T	LOC682920	K.TVSLCLEPPLTIPPSS*PSPPLPTHIPPEPPRS*PLVPAK.T	38.456	16	0	32	9.133	0	0	0	0	0	0	0	0	2148	6.6923	-1.579	0.335	69.1	69.6	40300000000	32000000000	24736.4	10.2	9.3639	19.5
23385	4	F01122	2.82	3.53	0.001	38/222	IPI:IPI00764230.1	0	K.TVSLCLEPPLTIPPSSPSPPLPT*HIPPEPPRS*PLVPAK.T	LOC682920	K.TVSLCLEPPLTIPPS*SPSPPLPTHIPPEPPRS*PLVPAK.T	50.816	15	0	32	13.326	0	0	0	0	0	0	0	0	2148	8.9299	-1.579	0.3355	69.1	69.6	40300000000	32000000000	23426.5	10.7	9.8874	20.6
23559	4	F01122	2.89	3.674	0.074	41/222	IPI:IPI00764230.1	0	K.TVSLCLEPPLTIPPSSPS*PPLPTHIPPEPPRS*PLVPAK.T	LOC682920	K.TVSLCLEPPLTIPPSSPS*PPLPTHIPPEPPRS*PLVPAK.T	38.456	18	3.922	32	5.684	0	0	0	0	0	0	0	0	2148	34	-1.579	0.3356	69.1	69.6	40300000000	32000000000	23088.2	10.9	10	20.9
6065	3	F01127	2.37	3.737	0.003	28/84	IPI:IPI00764230.1	0	K.RLGS*TGS*QPSSEAEPGPEQASK.Q	LOC682920	K.RLGSTGSQPS*S*EAEPGPEQASK.Q	81.89	10	11.22	11	11.22	0	0	0	0	0	0	0	0	838	40.2	0.4056	0.347	21	21	1270000000	999000000	21018.7	8.1139	5.3574	13.5
4150	3	F01123	0.73	3.954	0.014	28/84	IPI:IPI00764230.1	0	K.RLGSTGS*QPSS*EAEPGPEQASK.Q	LOC682920	K.RLGSTGSQPS*S*EAEPGPEQASK.Q	111.446	10	23.624	11	18.805	0	0	0	0	0	0	0	0	236	66.6	0.3856	0.3595	21	21	3810000000	2970000000	4280.2	156.6	126.7	283.3
3459	3	F01115	1.68	3.128	0.033	26/80	IPI:IPI00764230.1	0	R.LGST*GS*QPSSEAEPGPEQASK.Q	LOC682920	R.LGS*TGS*QPSSEAEPGPEQASK.Q	90.896	3	0	6	2.806	0	0	0	0	0	0	0	0	158	98	0.1935	0.3777	21	21.1	279000000	215000000	3738.4	14	11.3	25.2
11913	4	F01120	2.48	4.323	0.04	44/192	IPI:IPI00764230.1	0	K.EVPAGSAARPVSST*SGSGIET*PAATTAATDMTK.T	LOC682920	K.EVPAGS*AARPVSSTS*GSGIETPAATTAATDMTK.T	60.848	6	2.79	15	2.806	0	0	0	0	0	0	0	0	1810	7.1471	0.2122	0.387	40.1	40.3	2280000000	1740000000	15563.6	14.9	10.8	25.7
11877	4	F01120	2.29	3.551	0.077	44/192	IPI:IPI00764230.1	0	K.E]VPAGSAARPVS*S*TSGSGIETPAATTAATDMTK@.T	LOC682920	K.E]VPAGSAARPVSSTSGS*GIETPAATTAAT*DMTK@.T	18.552	17	0.79	29	4.085	0	0	0	0	0	0	0	0	1810	16.2	0.2122	0.3874	40.1	40.3	2280000000	1740000000	15135.6	15.3	11.1	26.4
9762	4	F01119	1.49	4.834	0.016	52/192	IPI:IPI00764230.1	0	K.EVPAGSAARPVSST*SGS*GIETPAATTAATDM#TK.T	LOC682920	K.EVPAGSAARPVSSTS*GS*GIETPAATTAATDM#TK.T	47.951	15	2.806	17	8.043	0	0	0	0	0	0	0	0	1302	8.3824	-0.3443	0.3886	33.4	33.4	2030000000	1550000000	16832.9	15.6	10.2	25.8
3388	3	F01114	2.26	2.942	0.01	25/80	IPI:IPI00764230.1	0	R.L]GST*GS*QPSSEAEPGPEQASK@.Q	LOC682920	R.L]GSTGSQPS*S*EAEPGPEQASK@.Q	0.726	9	3.922	10	3.922	0	0	0	0	0	0	0	0	142	100	0.2638	0.4074	20.9	21	227000000	171000000	2965.1	16.6	13.8	30.4
3419	3	F01114	1.74	3.204	0.017	22/80	IPI:IPI00764230.1	0	R.LGS*T*GSQPSSEAEPGPEQASK.Q	LOC682920	R.LGS*T*GSQPSSEAEPGPEQASK.Q	63.606	3	3.065	4	4.085	0	0	0	0	0	0	0	0	142	75.9	0.2638	0.4075	20.9	21	227000000	171000000	2915.6	16.9	14	30.9
3490	3	F01114	1.56	3.103	0.039	21/80	IPI:IPI00764230.1	0	R.LGS*T*GSQPSSEAEPGPEQASK.Q	LOC682920	R.LGS*T*GSQPSSEAEPGPEQASK.Q	40.319	3	3.065	4	4.085	0	0	0	0	0	0	0	0	142	100	0.2638	0.4075	20.9	21	227000000	171000000	2872.8	17.1	14.3	31.4
6650	3	F01131	2.44	2.902	0.007	25/84	IPI:IPI00764230.1	0	K.RLGS*TGS*QPSSEAEPGPEQASK.Q	LOC682920	K.RLGS*T*GSQPSSEAEPGPEQASK.Q	53.96	4	2.949	5	2.949	0	0	0	0	0	0	0	0	243	87.7	-0.0075	0.4609	21.1	21.2	356000000	259000000	9331.2	8.9708	6.8425	15.8
6677	3	F01131	2.22	2.843	0.002	21/84	IPI:IPI00764230.1	0	K.RLGST*GSQPS*SEAEPGPEQASK.Q	LOC682920	K.RLGST*GS*QPSSEAEPGPEQASK.Q	61.361	5	0	7	7.971	0	0	0	0	0	0	0	0	243	61.6	-0.0075	0.461	21.1	21.2	356000000	258000000	9180	9.1185	6.9552	16.1
16132	3	F01127	2.99	2.719	0.011	17/100	IPI:IPI00764230.1	0	R.SSS*PILS*EEEAEGSLRNLTPEEDPKK.R	LOC682920	R.SSS*PILSEEEAEGS*LRNLTPEEDPKK.R	30.069	3	4.691	14	4.988	0	0	0	0	0	0	0	0	2450	44	-0.0371	0.4691	43.9	43.9	783000000	566000000	17730.2	7.0629	4.0114	11.1
9767	3	F01119	1.89	5.021	0.017	33/128	IPI:IPI00764230.1	0	K.EVPAGSAARPVSST*S*GSGIETPAATTAATDM#TK.T	LOC682920	K.EVPAGSAARPVSSTS*GS*GIETPAATTAATDM#TK.T	93.179	15	22.237	17	21.528	0	0	0	0	0	0	0	0	1291	20.3	-0.0138	0.5229	33.4	33.4	1110000000	770000000	17057.7	6.5048	5.1081	11.6
9714	3	F01119	0.85	5.519	0.015	38/128	IPI:IPI00764230.1	0	K.E]VPAGSAARPVSST*S*GSGIETPAATTAATDM#TK@.T	LOC682920	K.E]VPAGSAARPVSS*TSGSGIETPAAT*TAATDM#TK@.T	1.465	13	0	25	0.443	0	0	0	0	0	0	0	0	1291	55.4	-0.0138	0.5241	33.4	33.4	1110000000	769000000	16937.2	6.5511	5.1444	11.7
9713	3	F01119	1.57	4.514	0.006	29/128	IPI:IPI00764230.1	0	K.EVPAGSAARPVSS*TS*GSGIETPAATTAATDM#TK.T	LOC682920	K.EVPAGSAARPVSS*TSGS*GIETPAATTAATDM#TK.T	62.049	13	0	17	4.085	0	0	0	0	0	0	0	0	1291	43.2	-0.0138	0.5241	33.4	33.4	1110000000	769000000	16937.2	6.5511	5.1444	11.7
10221	3	F01118	2.11	4.059	0.006	27/60	IPI:IPI00764230.1	0	R.S]S*SPILSEEEAEGSLR.N	LOC682920	R.S]S*SPILSEEEAEGSLR.N	5.009	2	0	0	0	0	0	0	0	0	0	0	0	1064	16.6	0.2454	0.5267	38.8	38.9	1550000000	1080000000	10492.6	15.3	12.9	28.1
23708	4	F01120	1.06	2.842	0.168	35/168	IPI:IPI00764230.1	0	R.NS*NPIIAELSQAMNSGTLLSKPS*PPLPPK.R	LOC682920	R.NS*NPIIAELSQAMNSGTLLSKPS*PPLPPK.R	30.974	2	12.955	23	19.846	0	0	0	0	0	0	0	0	2280	100	-0.1412	0.5509	82.6	82.8	1680000000	1150000000	2440.2	5.7981	4.1225	9.9206
23128	5	F01127	1.45	3.696	0.021	51/320	IPI:IPI00764230.1	0	K.QPPIPPPKPAQRNS*NPIIAELSQAM#NSGTLLSKPS*PPLPPK.R	LOC682920	K.QPPIPPPKPAQRNS*NPIIAELSQAM#NSGTLLSKPS*PPLPPK.R	49.808	14	39.5	35	11.099	0	0	0	0	0	0	0	0	2996	41.4	0.2673	0.5571	66.2	66.2	3320000000	2260000000	2841.9	10.5	8.2797	18.8
22873	5	F01127	1.84	3.406	0.133	53/320	IPI:IPI00764230.1	0	K.QPPIPPPKPAQRNS*NPIIAELSQAM#NSGTLLSKPS*PPLPPK.R	LOC682920	K.QPPIPPPKPAQRNS*NPIIAELSQAM#NSGTLLS*KPSPPLPPK.R	12.315	14	2.448	32	1.866	0	0	0	0	0	0	0	0	2996	71.1	0.2673	0.5577	66.2	66.2	3320000000	2260000000	2719.6	11	8.652	19.6
16776	3	F01126	1.18	3.075	0.033	23/44	IPI:IPI00764230.1	0	R.T*RSLPITIEM#LK.V	LOC682920	R.T*RSLPITIEM#LK.V	78.401	1	4.54	0	0	0	0	0	0	0	0	0	0	2570	25.8	0.3561	0.5753	48.1	47.9	2560000000	1720000000	14352.2	12	6.3281	18.4
3844	3	F01118	0.61	3.272	0.011	26/80	IPI:IPI00764230.1	0	R.L]GSTGS*QPSSEAEPGPEQASK@.Q	LOC682920	R.L]GST*GSQPSSEAEPGPEQASK@.Q	8.536	4	0	0	0	0	0	0	0	0	0	0	0	230	63.4	0.6264	1.6777	20.9	20.9	286000000	89500000	4036.6	17.5	9.8767	27.3
3852	3	F01118	0.88	2.757	0.039	23/80	IPI:IPI00764230.1	0	R.LGSTGSQPSS*EAEPGPEQASK.Q	LOC682920	R.LGSTGSQPSS*EAEPGPEQASK.Q	26.239	10	6.591	0	0	0	0	0	0	0	0	0	0	230	100	0.6264	1.6777	20.9	20.9	286000000	89500000	4036.6	17.5	9.8767	27.3
13861	2	F01119	-0.73	5.736	0.026	27/32	IPI:IPI00764281.3	0	R.S]SITSAASS*MDSLDIDK@.V	Raph1	R.S]SIT*SAASSMDSLDIDK@.V	0.744	4	0	0	0	0	0	0	0	0	0	0	0	2040	7.9724	-0.049	-0.1981	43.4	43.5	4980000000	5710000000	19948.1	27.6	28.5	56.1
4898	2	F01128	0.87	2.472	0.087	15/26	IPI:IPI00764281.3	0	R.R]T*ASAGTVSDAEVR.S	Raph1	R.R]TAS*AGTVSDAEVR.S	8.534	4	6.591	0	0	0	0	0	0	0	0	0	0	580	15.4	0.0861	-0.0305	17.5	17.6	873000000	892000000	28414.5	9.7471	9.1826	18.9
4899	2	F01128	1.24	2.116	0.018	14/26	IPI:IPI00764281.3	0	R.RTAS*AGTVSDAEVR.S	Raph1	R.RTAS*AGTVSDAEVR.S	56.936	4	6.591	0	0	0	0	0	0	0	0	0	0	580	18.9	0.0861	-0.0305	17.5	17.6	873000000	892000000	28414.5	9.7471	9.1826	18.9
4960	2	F01128	0.87	1.793	0.165	2017-11-26	IPI:IPI00764281.3	0	R.R]T*ASAGTVSDAEVR.S	Raph1	R.R]TAS*AGTVSDAEVR.S	5.266	4	0	0	0	0	0	0	0	0	0	0	0	580	39.5	0.0861	-0.0305	17.5	17.6	873000000	892000000	28343.5	9.7716	9.2056	19
12079	2	F01118	2.55	5.081	0.011	24/32	IPI:IPI00764281.3	0	R.SSITSAASS*MDSLDIDK.V	Raph1	R.SSITSAAS*SMDSLDIDK.V	172.173	8	0	0	0	0	0	0	0	0	0	0	0	1337	35.1	-0.2272	0.043	43.4	43.6	1050000000	1020000000	16065.6	6.8192	7.9821	14.8
12082	2	F01118	1.3	5.04	0.037	22/32	IPI:IPI00764281.3	0	R.S]SITSAASS*MDSLDIDK@.V	Raph1	R.S]SITSAASS*MDSLDIDK@.V	0.167	9	0	0	0	0	0	0	0	0	0	0	0	1337	32.4	-0.2272	0.043	43.4	43.6	1050000000	1020000000	16065.6	6.8192	7.9821	14.8
5123	2	F01121	3.34	3.256	0.237	18/24	IPI:IPI00764281.3	0	R.TAS*AGTVSDAEVR.S	Raph1	R.TAS*AGTVSDAEVR.S	78.488	3	36.655	0	0	0	0	0	0	0	0	0	0	544	21	0.3823	0.1899	20	20	1170000000	1030000000	23101.4	11.7	8.9869	20.7
13851	3	F01119	0.7	2.995	0.025	24/64	IPI:IPI00764281.3	0	R.S]SITSAAS*SMDSLDIDK@.V	Raph1	R.S]S*ITSAASSMDSLDIDK@.V	8.615	2	0	0	0	0	0	0	0	0	0	0	0	2038	33.2	0.2456	0.3257	43.4	43.4	1760000000	1410000000	16946.9	13.2	8.4069	21.6
13870	3	F01119	0.69	2.702	0.009	26/64	IPI:IPI00764281.3	0	R.SSITSAASS*MDSLDIDK.V	Raph1	R.SSITSAASS*MDSLDIDK.V	33.37	9	6.591	0	0	0	0	0	0	0	0	0	0	2038	21.4	0.2456	0.3257	43.4	43.4	1760000000	1410000000	16778.6	13.3	8.4912	21.8
19213	2	F01118	1.51	3.422	0.122	17/26	IPI:IPI00764281.3	0	R.SQS*TVSSIFSEAWK.R	Raph1	R.SQS*TVSSIFSEAWK.R	92.611	3	24.437	0	0	0	0	0	0	0	0	0	0	2181	85.9	0.4549	0.4944	62.6	62.7	1210000000	861000000	12191.2	7.6117	5.4594	13.1
19203	2	F01118	2.18	3.329	0.074	14/26	IPI:IPI00764281.3	0	R.S]QS*TVSSIFSEAWK@.R	Raph1	R.S]QSTVS*SIFSEAWK@.R	2.91	6	0	0	0	0	0	0	0	0	0	0	0	2181	41.3	0.4549	0.4944	62.6	62.7	1210000000	861000000	12191.2	7.6117	5.4594	13.1
19226	2	F01118	1.51	3.311	0.071	16/26	IPI:IPI00764281.3	0	R.SQS*TVSSIFSEAWK.R	Raph1	R.SQS*TVSSIFSEAWK.R	83.081	3	9.34	0	0	0	0	0	0	0	0	0	0	2181	48.7	0.4549	0.4945	62.6	62.7	1210000000	861000000	12170.1	7.6249	5.4689	13.1
19272	2	F01118	2.18	2.993	0.14	13/26	IPI:IPI00764281.3	0	R.S]QS*TVSSIFSEAWK@.R	Raph1	R.S]QSTVS*SIFSEAWK@.R	12.922	6	0	0	0	0	0	0	0	0	0	0	0	2181	85.3	0.4549	0.4947	62.6	62.7	1210000000	861000000	12123	7.6545	5.4901	13.1
12001	2	F01115	1.1	2.595	0.04	1932-12-01	IPI:IPI00764281.3	0	R.S]SITS*AASS*MDSLDIDK@.V	Raph1	R.S]SITSAASS*MDS*LDIDK@.V	10.144	9	9.34	12	4.085	0	0	0	0	0	0	0	0	1242	100	0.199	0.9082	46.3	46.5	611000000	326000000	12356.6	5.515	2.4945	8.0096
11954	2	F01115	1.4	3.735	0.029	17/32	IPI:IPI00764281.3	0	R.S]SITS*AASS*MDSLDIDK@.V	Raph1	R.S]SITSAASS*MDS*LDIDK@.V	0.783	9	2.37	12	2.37	0	0	0	0	0	0	0	0	1242	57.9	0.199	0.9089	46.3	46.5	611000000	325000000	12306.9	5.5373	2.5046	8.0419
19253	3	F01118	1.61	3.403	0.009	24/52	IPI:IPI00764281.3	0	R.SQST*VSSIFSEAWK.R	Raph1	R.S*QSTVSSIFSEAWK.R	106.3	1	16.062	0	0	0	0	0	0	0	0	0	0	2183	55.1	0.7793	0.9224	62.8	62.8	822000000	434000000	8396.6	10.7	6.2278	16.9
19216	3	F01118	1.06	3.203	0.021	24/52	IPI:IPI00764281.3	0	R.S]QS*TVSSIFSEAWK@.R	Raph1	R.S]QS*TVSSIFSEAWK@.R	3.858	3	0	0	0	0	0	0	0	0	0	0	0	2183	42.9	0.7793	0.9224	62.8	62.8	822000000	434000000	8454.3	10.6	6.1854	16.8
19232	3	F01118	1.61	3.005	0.024	23/52	IPI:IPI00764281.3	0	R.S*QSTVSSIFSEAWK.R	Raph1	R.S*QSTVSSIFSEAWK.R	73.833	1	4.988	0	0	0	0	0	0	0	0	0	0	2183	64.7	0.7793	0.9224	62.8	62.8	822000000	434000000	8396.6	10.7	6.2278	16.9
11041	2	F01120	1.3	2.204	0.058	2017-11-30	IPI:IPI00764281.3	0	R.TESAY*DWTSLSSS*SIK@.S	Raph1	R.TES*AYDWT*SLSSSSIK@.S	2.442	3	5.31	8	0	0	0	0	0	0	0	0	0	1695	96.4	3.5804	2.3447	38.1	0	814000000	160000000	10177.9	9.6628	0	9.6628	(L) n.d.
16551	3	F01127	3.26	2.32	0.001	17/120	IPI:IPI00764432.1	2	R.SS*S*SDSISS*SSSSSTDSSDSSSTSSDDSPAR.S	-	R.SSSS*DSISS*S*SSSSTDSSDSSSTSSDDSPAR.S	13.313	4	0	9	0	10	0	0	0	0	0	0	0	2515	26.8	-3.3328	-2.0976	44.9	45.1	747000000	3200000000	21690.5	0.7208	5.8507	6.5715	(H) n.d.
15442	3	F01126	1.1	4.532	0.181	29/88	IPI:IPI00764432.1	3	R.QAS*EGANSTSDSVQEPVVLFHSR.F	-	R.QAS*EGANSTSDSVQEPVVLFHSR.F	85.224	3	29.376	0	0	0	0	0	0	0	0	0	0	2394	12.4	0.283	-0.1901	45	44.9	1820000000	2080000000	21259.9	6.7381	8.5096	15.2
15491	3	F01126	1.74	3.689	0.333	21/88	IPI:IPI00764432.1	3	R.Q]AS*EGANSTSDSVQEPVVLFHSR.F	-	R.Q]ASEGANST*SDSVQEPVVLFHSR.F	3.732	9	0	0	0	0	0	0	0	0	0	0	0	2394	13.9	0.283	-0.1901	45	44.9	1820000000	2080000000	21260.1	6.7381	8.5096	15.2
7290	3	F01126	0.28	2.214	0.002	21/68	IPI:IPI00764432.1	3	R.D]LEPGEVPS*DSDEDAEHR.A	-	R.D]LEPGEVPS*DSDEDAEHR.A	3.729	9	4.085	0	0	0	0	0	0	0	0	0	0	974	21.9	0.0347	-0.1266	25.9	25.9	545000000	595000000	17661.8	7.9797	7.1857	15.2
3802	3	F01122	1.04	2.384	0.22	18/64	IPI:IPI00764432.1	3	K.Q]EGPET*PK@T*PEPTTETK@.E	-	K.Q]EGPET*PK@TPEPT*TETK@.E	9.485	6	0	13	0	0	0	0	0	0	0	0	0	164	18.3	0.0656	0.2415	17.3	17.3	911000000	770000000	8079.3	32.6	26.9	59.6
22405	3	F01124	1.26	3.39	0.019	27/116	IPI:IPI00764432.1	3	K.V]HSIIESDPVT*PPSDSSIPPPTIPLVTIAK@.L	-	K.V]HSIIESDPVTPPSDSSIPPPT*IPLVTIAK@.L	1.962	22	2.806	0	0	0	0	0	0	0	0	0	0	3521	100	-0.0242	0.3179	67.5	67.6	281000000	225000000	5606.1	3.4854	2.6275	6.1129
4470	2	F01129	0.03	2.859	0.24	2017-11-14	IPI:IPI00764432.1	3	R.SQS*PVHLR.R	-	R.SQS*PVHLR.R	58.815	3	36.655	0	0	0	0	0	0	0	0	0	0	224	13	0.3129	0.3422	15.8	15.8	3440000000	2710000000	25300.7	45.5	36.7	82.2
11640	4	F01123	3.34	3.825	0.044	40/222	IPI:IPI00764432.1	3	K.EAEPVAAS*PEKNESPLEGSGVS*PQLADNPADPDKEAEK.E	-	K.EAEPVAAS*PEKNESPLEGSGVS*PQLADNPADPDKEAEK.E	68.493	8	2.79	22	14.062	0	0	0	0	0	0	0	0	1118	50.9	0.9212	0.3706	41.9	41.9	350000000	271000000	14703.3	3.7071	2.6636	6.3707
13665	3	F01119	0.59	4.162	0.001	30/132	IPI:IPI00764432.1	3	K.E]AEPVAAS*PEK@NESPLEGS*GVSPQLADNPADPDK@.E	-	K.E]AEPVAAS*PEK@NESPLEGS*GVSPQLADNPADPDK@.E	5.228	8	0	19	4.691	0	0	0	0	0	0	0	0	2002	39.8	0.3404	0.4535	42.8	42.8	427000000	312000000	23652.8	3.5073	1.5983	5.1056
3983	2	F01123	0.22	1.84	0.303	2017-12-16	IPI:IPI00764432.1	3	R.LMS*VKGS*PR.V	-	R.LMS*VKGS*PR.V	44.753	3	1000	7	1000	0	0	0	0	0	0	0	0	217	45.4	0.7906	0.4761	19.4	19.5	304000000	219000000	3628.1	37	21.4	58.4
3966	2	F01123	0.08	1.754	0.374	2017-12-16	IPI:IPI00764432.1	3	R.L]MS*VK@GS*PR.V	-	R.L]MS*VK@GS*PR.V	2.949	3	1000	7	1000	0	0	0	0	0	0	0	0	217	54	0.7906	0.4761	19.4	19.5	304000000	219000000	3607.5	37.2	21.5	58.7
6979	3	F01119	1.84	4	0.492	21/72	IPI:IPI00764459.1	2	K.IAVQGAEATPGS*PGPARED.-	-	K.IAVQGAEATPGS*PGPARED.-	81.316	12	45.026	0	0	0	0	0	0	0	0	0	0	762	9.2176	0.547	0.2537	26.5	26.6	1790000000	1500000000	8845.1	45.5	31.2	76.7
6981	3	F01119	1.74	3.352	0.315	29/72	IPI:IPI00764459.1	2	K.I]AVQGAEATPGS*PGPARED.-	-	K.I]AVQGAEATPGS*PGPARED.-	0.013	12	0	0	0	0	0	0	0	0	0	0	0	762	8.771	0.547	0.2537	26.5	26.6	1790000000	1500000000	8845.1	45.5	31.2	76.7
6945	2	F01119	1.52	4.993	0.127	21/36	IPI:IPI00764459.1	2	K.IAVQGAEATPGS*PGPARED.-	-	K.IAVQGAEATPGS*PGPARED.-	125.033	12	24.243	0	0	0	0	0	0	0	0	0	0	755	73.3	0.7118	0.3327	26.5	26.5	607000000	482000000	9509.7	16.7	9.7404	26.5
6957	2	F01119	2.31	4.255	0.147	20/36	IPI:IPI00764459.1	2	K.I]AVQGAEATPGS*PGPARED.-	-	K.I]AVQGAEATPGS*PGPARED.-	2.995	12	0	0	0	0	0	0	0	0	0	0	0	755	28.9	0.7118	0.3327	26.5	26.5	607000000	482000000	9575.5	16.6	9.6735	26.3
6940	2	F01119	2.59	4.226	0.108	21/36	IPI:IPI00764459.1	2	K.I]AVQGAEATPGS*PGPARED.-	-	K.I]AVQGAEAT*PGSPGPARED.-	2.995	9	0	0	0	0	0	0	0	0	0	0	0	755	33.1	0.7118	0.3327	26.5	26.5	607000000	482000000	9509.7	16.7	9.7404	26.5
3724	2	F01120	0.85	2.203	0.008	2017-11-20	IPI:IPI00764474.2	0	R.TLSSSS*M#DLSR.R	Klc2	R.TLSSS*SM#DLSR.R	30.392	5	0	0	0	0	0	0	0	0	0	0	0	418	34.8	0.0583	-0.5597	18.5	18.5	477000000	703000000	7369.2	19.8	19	38.7
3739	2	F01120	0.38	2.401	0.011	16/20	IPI:IPI00764474.2	0	R.T]LSSS*SM#DLSR.R	Klc2	R.T]LSS*SSM#DLSR.R	4.757	4	0	0	0	0	0	0	0	0	0	0	0	418	32.8	0.0583	-0.5595	18.5	18.5	477000000	703000000	7444.3	19.6	18.8	38.4
8756	2	F01119	0.03	2.523	0.016	14/20	IPI:IPI00764474.2	0	R.T]LSSSS*MDLSR.R	Klc2	R.T]LSSSSMDLS*R.R	1.908	10	4.085	0	0	0	0	0	0	0	0	0	0	1096	5.0282	0.1617	0.0054	31	31.1	5650000000	5620000000	19816.9	45.3	40.5	85.8
8741	2	F01119	0.07	2.522	0.033	13/20	IPI:IPI00764474.2	0	R.TLSS*SSMDLSR.R	Klc2	R.TLSSS*SMDLSR.R	37.696	5	0	0	0	0	0	0	0	0	0	0	0	1096	15.5	0.1617	0.0055	31	31.1	5650000000	5620000000	20121.2	44.6	39.9	84.5
8491	2	F01120	0.43	2.463	0.029	13/20	IPI:IPI00764474.2	0	R.TLSSS*SMDLSR.R	Klc2	R.TLSSS*SMDLSR.R	45.598	5	9.34	0	0	0	0	0	0	0	0	0	0	1283	8.2235	0.1035	0.1079	31	31	3180000000	2950000000	11638.3	47.9	44.6	92.6
4918	2	F01129	2.06	2.514	0.096	15/32	IPI:IPI00764492.1	0	R.S]REQSESVNTVPDS*PSK@.Q	LOC687346	R.S*]REQSESVNTVPDSPSK@.Q	3.75	1	3.3	0	0	0	0	0	0	0	0	0	0	244	23.5	0.1024	0.049	16.8	16.8	1390000000	1340000000	23052.9	19.8	18.4	38.3
3571	2	F01120	1.63	4.103	0.105	21/28	IPI:IPI00764492.1	0	R.EQSESVNTVPDS*PSK.Q	LOC687346	R.EQSESVNTVPDS*PSK.Q	183.03	12	30.835	0	0	0	0	0	0	0	0	0	0	383	35	0.0673	0.1073	18	18.1	570000000	529000000	7467.6	21.2	20.2	41.4
3536	2	F01120	1.65	3.605	0.069	22/28	IPI:IPI00764492.1	0	R.E]QSESVNTVPDS*PSK@.Q	LOC687346	R.E]QS*ESVNTVPDSPSK@.Q	0.229	3	0	0	0	0	0	0	0	0	0	0	0	383	100	0.0673	0.1073	18	18.1	570000000	529000000	7359.7	21.5	20.5	42
4904	3	F01129	2.7	3.308	0.053	26/64	IPI:IPI00764492.1	0	R.SREQSESVNTVPDS*PSK.Q	LOC687346	R.SREQSESVNTVPDS*PSK.Q	50.493	14	13.38	0	0	0	0	0	0	0	0	0	0	243	5.4122	0.1253	0.1166	16.8	16.8	10800000000	9990000000	22600.7	140.9	129.2	270.1
3787	2	F01119	1.15	4.151	0.072	20/28	IPI:IPI00764492.1	0	R.E]QSESVNTVPDS*PSK@.Q	LOC687346	R.E]QSESVNTVPDS*PSK@.Q	0.229	12	0	0	0	0	0	0	0	0	0	0	0	223	100	0.4357	0.1186	18.1	18.1	211000000	195000000	5886	13.5	9.972	23.5
3807	2	F01119	1.7	3.819	0.111	20/28	IPI:IPI00764492.1	0	R.EQSESVNTVPDS*PSK.Q	LOC687346	R.EQSESVNTVPDS*PSK.Q	115.287	12	6.591	0	0	0	0	0	0	0	0	0	0	223	56.1	0.4357	0.1186	18.1	18.1	211000000	195000000	5919	13.4	9.9164	23.3
8345	2	F01120	0.78	3.091	0.049	16/28	IPI:IPI00764496.1	0	R.T]GNAVPSGYLS*QTSR.T	LOC683206	R.T]GNAVPSGY*LSQTSR.T	5.266	9	0	0	0	0	0	0	0	0	0	0	0	1260	100	-0.4329	-0.7225	30.5	30.5	214000000	354000000	18959.4	3.1949	4.4591	7.654
6600	2	F01116	1.92	2.754	0.024	2017-11-28	IPI:IPI00764496.1	0	R.T]GNAVPS*GYLSQTS*R.T	LOC683206	R.T*]GNAVPSGYLS*QTSR.T	4.881	1	2.017	11	0	0	0	0	0	0	0	0	0	600	75	-0.5854	-0.4503	30.1	30.2	740000000	1010000000	10190.6	8.382	12.6	21
6611	2	F01116	2.16	2.571	0.051	13/28	IPI:IPI00764496.1	0	R.TGNAVPS*GYLSQTS*R.T	LOC683206	R.TGNAVPS*GYLSQTS*R.T	48.044	7	5.085	14	5.085	0	0	0	0	0	0	0	0	600	67.5	-0.5854	-0.4503	30.1	30.2	740000000	1010000000	10294.3	8.2976	12.5	20.7
6621	2	F01116	1.83	2.463	0.017	2017-11-28	IPI:IPI00764496.1	0	R.T]GNAVPS*GYLS*QTSR.T	LOC683206	R.T]GNAVPSGY*LS*QTSR.T	5.266	9	0	11	0	0	0	0	0	0	0	0	0	600	57.3	-0.5854	-0.4503	30.1	30.2	740000000	1010000000	10298.7	8.2941	12.4	20.7
20488	3	F01126	1.59	2.808	0.32	27/80	IPI:IPI00764496.1	0	R.GAHAQNPLEASTPQLS*LMDIK.C	LOC683206	R.GAHAQNPLEASTPQLS*LMDIK.C	54.15	16	18.805	0	0	0	0	0	0	0	0	0	0	2962	32.4	-0.0255	-0.0401	58.9	58.9	1340000000	1380000000	7150.4	12.9	13.9	26.8
16276	4	F01130	1.12	2.991	0.031	31/108	IPI:IPI00764496.1	0	R.SKS*DPSQLIQSLTPHSCHR.T	LOC683206	R.SKS*DPSQLIQSLTPHSCHR.T	70.704	3	5.659	0	0	0	0	0	0	0	0	0	0	1567	6.3069	0.0229	-0.0197	42.6	42.6	3220000000	3260000000	30133.9	8.341	6.5576	14.9
10078	2	F01116	1.29	2.954	0.291	15/22	IPI:IPI00764496.1	0	R.SLES*GS*NFAPLK.V	LOC683206	R.SLES*GS*NFAPLK.V	97.565	4	61.092	6	54.755	0	0	0	0	0	0	0	0	1116	58.8	0.1748	0.1101	41.1	41.1	619000000	574000000	4836.2	15.9	14.1	30
10056	2	F01116	1.5	2.275	0.334	2017-11-22	IPI:IPI00764496.1	0	R.S]LES*GS*NFAPLK@.V	LOC683206	R.S*]LESGS*NFAPLK@.V	3.796	1	13.38	6	0	0	0	0	0	0	0	0	0	1116	61	0.1748	0.1101	41.1	41.1	619000000	574000000	4824	16	14.1	30.1
21184	3	F01127	2.02	3.565	0.334	27/80	IPI:IPI00764496.1	0	R.GAHAQNPLEASTPQLS*LMDIK.C	LOC683206	R.GAHAQNPLEASTPQLS*LMDIK.C	60.325	16	30.612	0	0	0	0	0	0	0	0	0	0	2892	52.4	0.4011	0.1801	59	59	900000000	794000000	4029.3	13.8	12.4	26.1
21262	3	F01127	1.88	3.303	0.222	23/80	IPI:IPI00764496.1	0	R.GAHAQNPLEASTPQLS*LMDIK.C	LOC683206	R.GAHAQNPLEASTPQLS*LMDIK.C	48.244	16	18.805	0	0	0	0	0	0	0	0	0	0	2892	100	0.4011	0.1802	59	59	900000000	794000000	4024.4	13.8	12.4	26.2
21164	3	F01127	1.85	3.931	0.263	29/80	IPI:IPI00764496.1	0	R.G]AHAQNPLEASTPQLS*LMDIK@.C	LOC683206	R.G]AHAQNPLEAS*TPQLSLMDIK@.C	9.123	11	0	0	0	0	0	0	0	0	0	0	0	2892	82.9	0.4011	0.1803	59	59	899000000	794000000	3994.1	13.9	12.5	26.4
13060	2	F01119	-0.2	3.289	0.17	14/22	IPI:IPI00764496.1	0	R.S]LES*GSNFAPLK@.V	LOC683206	R.S*]LESGSNFAPLK@.V	6.378	1	7.971	0	0	0	0	0	0	0	0	0	0	1901	10.7	-0.0119	0.1891	41.4	41.5	3380000000	2970000000	25798.9	13	13.1	26.2
13103	2	F01119	0.35	3.07	0.13	16/22	IPI:IPI00764496.1	0	R.SLES*GSNFAPLK.V	LOC683206	R.SLES*GSNFAPLK.V	67.704	4	17.009	0	0	0	0	0	0	0	0	0	0	1901	14.7	-0.0119	0.1891	41.4	41.5	3380000000	2970000000	26074.8	12.9	13	25.9
13152	2	F01119	0.23	2.467	0.065	13/22	IPI:IPI00764496.1	0	R.SLES*GSNFAPLK.V	LOC683206	R.SLES*GSNFAPLK.V	58.699	4	6.591	0	0	0	0	0	0	0	0	0	0	1901	69.7	-0.0119	0.1891	41.4	41.5	3380000000	2970000000	25690.5	13.1	13.2	26.3
6253	2	F01115	1.47	2.311	0.101	2017-12-28	IPI:IPI00764496.1	0	R.TGNAVPS*GYLSQTS*R.T	LOC683206	R.TGNAVPS*GYLSQTS*R.T	48.044	7	5.085	14	5.085	0	0	0	0	0	0	0	0	483	100	0.403	0.3121	29.8	29.7	524000000	422000000	10581.1	7.7648	5.8724	13.6
6229	2	F01115	0.95	1.985	0.007	13/28	IPI:IPI00764496.1	0	R.TGNAVPS*GYLSQT*SR.T	LOC683206	R.TGNAVPS*GYLSQTS*R.T	33.968	7	3.359	14	3.359	0	0	0	0	0	0	0	0	483	94.8	0.403	0.3122	29.8	29.7	524000000	422000000	10436.7	7.8723	5.9537	13.8
18830	3	F01127	3.92	3.74	0.319	27/80	IPI:IPI00764496.1	0	R.GAHAQNPLEASTPQLS*LM#DIK.C	LOC683206	R.GAHAQNPLEASTPQLS*LM#DIK.C	37.28	16	36.556	0	0	0	0	0	0	0	0	0	0	2713	43.5	-0.2094	0.7013	51.4	51.3	762000000	468000000	10016.5	5.7004	4.7333	10.4
18785	3	F01127	2.35	3.283	0.302	30/80	IPI:IPI00764496.1	0	R.GAHAQNPLEASTPQLS*LM#DIK.C	LOC683206	R.GAHAQNPLEASTPQLS*LM#DIK.C	54.15	16	36.556	0	0	0	0	0	0	0	0	0	0	2713	52.9	-0.2094	0.7015	51.4	51.3	761000000	468000000	9988.4	5.7165	4.7467	10.5
9973	2	F01115	1.19	2.709	0.394	14/22	IPI:IPI00764496.1	0	R.S]LES*GS*NFAPLK@.V	LOC683206	R.S*]LESGS*NFAPLK@.V	15.586	1	13.38	6	0	0	0	0	0	0	0	0	0	987	52.1	0.9907	0.953	40.7	40.8	701000000	362000000	9784.1	10.8	4.4701	15.2
6851	3	F01117	0.62	5.162	0.007	31/84	IPI:IPI00764683.3	3	K.Q]AS*ASYDSEEEEEGLPM#SYDEK@.R	Brd3	K.Q]ASASYDS*EEEEEGLPM#SYDEK@.R	6.605	8	4.988	0	0	0	0	0	0	0	0	0	0	509	67	0.2222	-0.1466	33.3	33.4	349000000	387000000	4470.3	9.87	9.946	19.8
6856	3	F01117	1.72	3.971	0.011	28/84	IPI:IPI00764683.3	3	K.QASASYDS*EEEEEGLPM#SYDEK.R	Brd3	K.QASAS*YDSEEEEEGLPM#SYDEK.R	116.09	5	11.721	0	0	0	0	0	0	0	0	0	0	509	100	0.2222	-0.1466	33.3	33.4	349000000	387000000	4470.3	9.87	9.946	19.8
6937	3	F01117	0.62	4.882	0.057	29/84	IPI:IPI00764683.3	3	K.Q]ASASYDS*EEEEEGLPM#SYDEK@.R	Brd3	K.Q]AS*ASYDSEEEEEGLPM#SYDEK@.R	4.274	3	1.383	0	0	0	0	0	0	0	0	0	0	509	100	0.2222	-0.1464	33.3	33.4	350000000	387000000	4587.9	9.6171	9.6912	19.3
6933	3	F01117	1.72	4.508	0.013	31/84	IPI:IPI00764683.3	3	K.QASASYDS*EEEEEGLPM#SYDEK.R	Brd3	K.QASASYDS*EEEEEGLPM#SYDEK.R	87.554	8	0	0	0	0	0	0	0	0	0	0	0	509	100	0.2222	-0.1464	33.3	33.4	350000000	387000000	4587.9	9.6171	9.6912	19.3
7000	3	F01115	1.85	4.189	0.045	30/84	IPI:IPI00764683.3	3	K.Q]AS*AS*YDSEEEEEGLPM#SYDEK@.R	Brd3	K.Q]ASASY*DS*EEEEEGLPM#SYDEK@.R	1.73	6	0.201	8	3.359	0	0	0	0	0	0	0	0	596	91	-0.0026	-0.1356	32.2	32.2	306000000	336000000	8657.3	5.3163	5.3258	10.6
7045	3	F01115	1.59	3.166	0.121	22/84	IPI:IPI00764683.3	3	K.QAS*AS*YDSEEEEEGLPM#SYDEK.R	Brd3	K.QAS*AS*YDSEEEEEGLPM#SYDEK.R	31.282	3	0	5	0	0	0	0	0	0	0	0	0	596	70.9	-0.0026	-0.1356	32.2	32.2	306000000	336000000	8647.6	5.3223	5.3319	10.7
6987	3	F01115	1.92	4.019	0.019	25/84	IPI:IPI00764683.3	3	K.QASASY*DS*EEEEEGLPM#SYDEK.R	Brd3	K.QASAS*Y*DSEEEEEGLPM#SYDEK.R	85.61	5	6.591	6	4.54	0	0	0	0	0	0	0	0	596	100	-0.0026	-0.0426	32.2	32.2	348000000	359000000	8687.3	5.298	5.3075	10.6
5785	2	F01120	0.8	2.442	0.287	14/20	IPI:IPI00764683.3	3	R.S]ES*PPPLSEPK@.Q	Brd3	R.S]ES*PPPLSEPK@.Q	2.013	3	0	0	0	0	0	0	0	0	0	0	0	791	25.5	0.0919	0.0689	24.3	24.4	7570000000	7220000000	8470.2	72.7	68.3	141
5890	2	F01120	1.04	2.321	0.267	13/20	IPI:IPI00764683.3	3	R.SES*PPPLSEPK.Q	Brd3	R.SES*PPPLSEPK.Q	70.908	3	36.655	0	0	0	0	0	0	0	0	0	0	791	9.8278	0.0919	0.0689	24.3	24.4	7570000000	7220000000	8533.8	72.2	67.7	139.9
6022	3	F01119	0.35	2.568	0.028	17/40	IPI:IPI00764683.3	3	R.S*ESPPPLSEPK.Q	Brd3	R.SES*PPPLSEPK.Q	39.947	3	5.085	0	0	0	0	0	0	0	0	0	0	572	39.8	0.0197	0.1085	24.6	24.5	1530000000	1410000000	8039.1	16.6	16.3	32.9
8769	3	F01117	1.51	3.397	0.004	23/84	IPI:IPI00764683.3	3	K.QASAS*YDSEEEEEGLPMSYDEK.R	Brd3	K.QASASYDS*EEEEEGLPMSYDEK.R	65.954	8	11.015	0	0	0	0	0	0	0	0	0	0	722	55.8	-0.395	0.1172	39.6	39.6	412000000	380000000	4823.2	9.6754	9.5408	19.2
5964	2	F01119	1.13	2.592	0.235	14/20	IPI:IPI00764683.3	3	R.SES*PPPLSEPK.Q	Brd3	R.SES*PPPLSEPK.Q	70.908	3	19.843	0	0	0	0	0	0	0	0	0	0	536	6.427	0.0825	0.1191	24.5	24.5	34500000000	31700000000	10173.6	222.6	210.3	432.9
6196	2	F01119	0.57	2.544	0.339	15/20	IPI:IPI00764683.3	3	R.S]ES*PPPLSEPK@.Q	Brd3	R.S]ES*PPPLSEPK@.Q	12.497	3	0	0	0	0	0	0	0	0	0	0	0	536	3.3428	0.0825	0.1191	24.5	24.5	34500000000	31700000000	10636.8	212.9	201.1	414
5794	2	F01119	0.16	2.358	0.236	13/20	IPI:IPI00764683.3	3	R.S]ES*PPPLSEPK@.Q	Brd3	R.S]ESPPPLS*EPK@.Q	0.529	8	0	0	0	0	0	0	0	0	0	0	0	536	59.2	0.0825	0.1191	24.5	24.5	34500000000	31700000000	9278.3	244.1	230.5	474.7
10504	2	F01118	1.2	4.676	0.139	18/42	IPI:IPI00764683.3	3	K.QASASYDS*EEEEEGLPMSYDEK.R	Brd3	K.QASASYDS*EEEEEGLPMSYDEK.R	89.46	8	30.835	0	0	0	0	0	0	0	0	0	0	1106	24.2	-0.0862	0.2109	39.5	39.6	2150000000	1860000000	13877.7	18.1	15.1	33.2
10499	2	F01118	0.88	4.124	0.089	20/42	IPI:IPI00764683.3	3	K.Q]ASASYDS*EEEEEGLPMSYDEK@.R	Brd3	K.Q]ASASYDSEEEEEGLPMS*YDEK@.R	1.579	18	0	0	0	0	0	0	0	0	0	0	0	1106	22.3	-0.0862	0.2109	39.5	39.6	2150000000	1860000000	13877.7	18.1	15.1	33.2
8095	3	F01118	1.95	4.865	0.076	31/84	IPI:IPI00764683.3	3	K.Q]ASASYDS*EEEEEGLPM#SYDEK@.R	Brd3	K.Q]ASASYDS*EEEEEGLPM#SYDEK@.R	2.849	8	1.543	0	0	0	0	0	0	0	0	0	0	761	17	0.4543	0.2271	33.4	33.5	3440000000	2940000000	11829.3	26.8	29.5	56.3
8098	3	F01118	2.17	4.41	0.074	28/84	IPI:IPI00764683.3	3	K.QASASYDS*EEEEEGLPM#SYDEK.R	Brd3	K.QASASYDS*EEEEEGLPM#SYDEK.R	102.59	8	2.806	0	0	0	0	0	0	0	0	0	0	761	33	0.4543	0.2271	33.4	33.5	3440000000	2940000000	11829.3	26.8	29.5	56.3
10472	3	F01118	1.55	3.875	0.081	22/84	IPI:IPI00764683.3	3	K.Q]ASASYDS*EEEEEGLPMSYDEK@.R	Brd3	K.Q]ASASYDS*EEEEEGLPMSYDEK@.R	9.123	8	0	0	0	0	0	0	0	0	0	0	0	1102	6.7565	0.2133	0.2784	39.6	39.6	13200000000	10900000000	13026.7	117.9	106.2	224.1
10491	3	F01118	2.02	3.424	0.025	22/84	IPI:IPI00764683.3	3	K.QASAS*YDSEEEEEGLPMSYDEK.R	Brd3	K.QASAS*YDSEEEEEGLPMSYDEK.R	52.769	5	7.71	0	0	0	0	0	0	0	0	0	0	1102	4.5553	0.2133	0.2784	39.6	39.6	13200000000	10900000000	13147.1	116.8	105.2	222
7578	3	F01116	2.78	2.99	0.018	22/84	IPI:IPI00764683.3	3	K.Q]AS*ASYDSEEEEEGLPM#SYDEK@.R	Brd3	K.Q]ASASYDS*EEEEEGLPM#SYDEK@.R	6.605	8	1.543	0	0	0	0	0	0	0	0	0	0	753	100	0.3151	0.3347	33.2	33.3	107000000	84700000	5459.3	3.9995	2.9347	6.9342
6964	3	F01114	2.87	3.446	0.007	29/84	IPI:IPI00764683.3	3	K.Q]ASAS*Y*DSEEEEEGLPM#SYDEK@.R	Brd3	K.Q]ASASY*DS*EEEEEGLPM#SYDEK@.R	15.968	6	5.085	8	2.37	0	0	0	0	0	0	0	0	555	37.3	-0.0706	0.3641	31.8	32	544000000	423000000	11201.8	7.2511	4.7128	12
6968	3	F01114	2.43	3.388	0.004	23/84	IPI:IPI00764683.3	3	K.QAS*AS*YDSEEEEEGLPM#SYDEK.R	Brd3	K.QAS*AS*YDSEEEEEGLPM#SYDEK.R	46.971	3	0	5	0	0	0	0	0	0	0	0	0	555	42.3	-0.0706	0.3641	31.8	32	544000000	423000000	11201.8	7.2511	4.7128	12
9601	3	F01116	1.74	3.351	0.016	22/84	IPI:IPI00764683.3	3	K.Q]ASAS*YDSEEEEEGLPMSYDEK@.R	Brd3	K.Q]ASASYDSEEEEEGLPMSY*DEK@.R	2.681	19	6.591	0	0	0	0	0	0	0	0	0	0	1059	71.1	0.0599	0.6146	39.5	39.5	284000000	186000000	5706.4	6.9036	5.2416	12.1
9606	3	F01116	2.19	3.235	0.067	26/84	IPI:IPI00764683.3	3	K.QASASY*DSEEEEEGLPMSYDEK.R	Brd3	K.QASASY*DSEEEEEGLPMSYDEK.R	59.574	6	0	0	0	0	0	0	0	0	0	0	0	1059	100	0.0599	0.6146	39.5	39.5	284000000	186000000	5706.4	6.9036	5.2416	12.1
9583	3	F01116	2.62	3.572	0.035	20/84	IPI:IPI00764683.3	3	K.QASASYDS*EEEEEGLPMSYDEK.R	Brd3	K.QASASY*DSEEEEEGLPMSYDEK.R	72.585	6	0	0	0	0	0	0	0	0	0	0	0	1059	60.5	0.0599	0.6147	39.5	39.5	284000000	186000000	5692.6	6.9203	5.2543	12.2
6634	2	F01120	1.25	2.153	0.064	2017-10-14	IPI:IPI00764690.3	2	K.EYPSS*FDR.V	Mtch2	K.EYPSS*FDR.V	67.169	5	9.34	0	0	0	0	0	0	0	0	0	0	978	39.1	0.4249	0.4603	26.5	26.5	6040000000	4390000000	7605.4	72.3	53.9	126.2
7430	2	F01121	1.76	1.861	0.054	2017-10-14	IPI:IPI00764690.3	2	K.EYPSS*FDR.V	Mtch2	K.EYPSS*FDR.V	38.776	5	9.34	0	0	0	0	0	0	0	0	0	0	786	85.1	0.4293	0.4777	26.2	26.2	330000000	237000000	7823.7	8.2822	6.1505	14.4
7410	2	F01121	0.92	2.134	0.009	2017-11-14	IPI:IPI00764690.3	2	K.E]YPSS*FDR.V	Mtch2	K.E]YPSS*FDR.V	0.905	5	0	0	0	0	0	0	0	0	0	0	0	786	56.6	0.4293	0.4779	26.2	26.2	330000000	237000000	7645.8	8.4748	6.2936	14.8
12448	2	F01120	1.02	2.412	0.293	2017-10-12	IPI:IPI00764690.3	2	R.G]NS*LFFR.K	Mtch2	R.G]NS*LFFR.K	1.286	3	1000	0	0	0	0	0	0	0	0	0	0	1873	28.1	0.5496	0.5997	41.7	41.6	1190000000	783000000	11312.2	12.7	8.6459	21.3
12458	2	F01120	0.74	2.399	0.355	2017-10-12	IPI:IPI00764690.3	2	R.GNS*LFFR.K	Mtch2	R.GNS*LFFR.K	78.616	3	1000	0	0	0	0	0	0	0	0	0	0	1873	47.2	0.5496	0.5997	41.7	41.6	1190000000	783000000	11312.2	12.7	8.6459	21.3
11623	2	F01121	1.47	4.117	0.106	17/28	IPI:IPI00764741.1	0	K.SDVCDLANYS*PPVNR.A	LOC687696	K.SDVCDLANYS*PPVNR.A	110.838	10	24.437	0	0	0	0	0	0	0	0	0	0	1132	45.9	0.5064	0.3435	38	37.9	3120000000	2460000000	9676.6	19.2	13.5	32.8
11613	2	F01121	1.38	3.051	0.159	13/28	IPI:IPI00764741.1	0	K.S]DVCDLANYS*PPVNR.A	LOC687696	K.S*]DVCDLANYSPPVNR.A	1.015	1	1.728	0	0	0	0	0	0	0	0	0	0	1132	30.6	0.5064	0.3435	38	37.9	3120000000	2460000000	9676.6	19.2	13.5	32.8
10229	2	F01128	-0.26	2.139	0.201	13/24	IPI:IPI00764787.3	0	K.KGS*STDISEDWEK.D	Bsdc1	K.KGS*STDISEDWEK.D	37.327	3	24.437	0	0	0	0	0	0	0	0	0	0	1376	19.1	-0.5229	-0.3579	29.4	29.4	1140000000	1470000000	56965.5	2.7821	4.4424	7.2245
23194	3	F01125	1.41	3.501	0.333	25/64	IPI:IPI00764815.3	0	K.V]K@S*PAEEPLFPAPLLLR.E	LOC685601	K.V]K@S*PAEEPLFPAPLLLR.E	6.379	3	1000	0	0	0	0	0	0	0	0	0	0	3381	100	0.1111	-0.0152	70.4	70.4	711000000	719000000	2152.3	10.3	9.5453	19.9
23207	3	F01125	1.51	3.014	0.263	22/64	IPI:IPI00764815.3	0	K.VKS*PAEEPLFPAPLLLR.E	LOC685601	K.VKS*PAEEPLFPAPLLLR.E	49.773	3	1000	0	0	0	0	0	0	0	0	0	0	3381	100	0.1111	-0.0152	70.4	70.4	711000000	719000000	2157.1	10.3	9.524	19.8
23175	3	F01125	0.71	2.853	0.227	22/64	IPI:IPI00764815.3	0	K.V]K@S*PAEEPLFPAPLLLR.E	LOC685601	K.V]K@S*PAEEPLFPAPLLLR.E	15.72	3	1000	0	0	0	0	0	0	0	0	0	0	3381	100	0.1111	-0.0152	70.4	70.4	711000000	719000000	2153.5	10.3	9.5399	19.8
19227	3	F01127	1.24	3.079	0.16	25/52	IPI:IPI00764815.3	0	K.D]RLS*GPLAVEEALK@.R	LOC685601	K.D]RLS*GPLAVEEALK@.R	3.987	4	1000	0	0	0	0	0	0	0	0	0	0	2749	59.2	-0.1707	0.0227	52.4	52.5	516000000	508000000	6054.4	7.9462	8.9442	16.9
23229	3	F01124	0.83	3.079	0.313	22/64	IPI:IPI00764815.3	0	K.VKS*PAEEPLFPAPLLLR.E	LOC685601	K.VKS*PAEEPLFPAPLLLR.E	56.036	3	1000	0	0	0	0	0	0	0	0	0	0	3620	100	-0.248	0.1539	70.3	70.3	327000000	294000000	2961.1	6.2502	5.6187	11.9
11328	3	F01116	0.39	3.104	0.014	22/64	IPI:IPI00764860.1	0	R.S]T*STLYSQFQTAESENR.S	Sbf1	R.S]TSTLYSQFQT*AESENR.S	0.627	11	0.69	0	0	0	0	0	0	0	0	0	0	1290	100	0.2074	-0.3659	45.1	45.1	135000000	174000000	4778.1	4.0874	4.6567	8.7441
11298	3	F01116	0.39	3.507	0.001	24/64	IPI:IPI00764860.1	0	R.S]T*STLYSQFQTAESENR.S	Sbf1	R.S]TSTLYSQFQT*AESENR.S	4.586	11	5.464	0	0	0	0	0	0	0	0	0	0	1290	100	0.2074	-0.3642	45.1	45.1	135000000	174000000	4831.7	4.042	4.6049	8.647
12653	3	F01118	1.72	4.392	0.031	23/64	IPI:IPI00764860.1	0	R.STST*LYSQFQTAESENR.S	Sbf1	R.STSTLY*SQFQTAESENR.S	72.207	6	17.009	0	0	0	0	0	0	0	0	0	0	1427	14	-0.2701	-0.0664	45.1	45.1	4220000000	4420000000	11874.3	41.5	45.2	86.7
12647	3	F01118	1.39	4.205	0.002	27/64	IPI:IPI00764860.1	0	R.S]T*STLYSQFQTAESENR.S	Sbf1	R.S]T*STLYSQFQTAESENR.S	2.681	2	0	0	0	0	0	0	0	0	0	0	0	1427	33.1	-0.2701	-0.0664	45.1	45.1	4220000000	4420000000	11836	41.6	45.3	87
14744	2	F01119	2.4	1.902	0.035	14/22	IPI:IPI00764860.1	1	R.L]GLGTLSSS*LSR.A	Sbf1	R.L]GLGTLS*SSLSR.A	1.715	7	0	0	0	0	0	0	0	0	0	0	0	2190	5.2676	-0.0002	0.0449	45.4	45.5	13900000000	13500000000	15746.5	82.8	82.8	165.7
12655	2	F01118	1.37	2.511	0.003	15/32	IPI:IPI00764860.1	0	R.S]T*STLYSQFQTAESENR.S	Sbf1	R.S]TSTLYS*QFQTAESENR.S	2.238	7	0	0	0	0	0	0	0	0	0	0	0	1428	29.5	-0.0169	0.0733	45.1	45.1	3750000000	3570000000	16723.4	25.8	24.8	50.7
12656	2	F01118	1.46	2.166	0.001	15/32	IPI:IPI00764860.1	0	R.ST*STLYSQFQTAESENR.S	Sbf1	R.STS*TLYSQFQTAESENR.S	63.662	3	0	0	0	0	0	0	0	0	0	0	0	1428	29.3	-0.0169	0.0733	45.1	45.1	3750000000	3570000000	16723.4	25.8	24.8	50.7
14602	3	F01127	1.33	3.689	0.066	26/68	IPI:IPI00764860.1	0	R.R]STS*TLYSQFQTAESENR.S	Sbf1	R.R]STSTLYSQFQT*AESENR.S	6.05	12	0	0	0	0	0	0	0	0	0	0	0	2236	18.2	-0.1373	0.083	40.2	40.3	1420000000	1340000000	20164.6	6.9793	8.1789	15.2
14615	3	F01127	1.38	3.535	0.035	32/68	IPI:IPI00764860.1	0	R.RST*STLYSQFQTAESENR.S	Sbf1	R.RSTSTLY*SQFQTAESENR.S	68.525	7	0	0	0	0	0	0	0	0	0	0	0	2236	12.5	-0.1373	0.083	40.2	40.3	1420000000	1340000000	20278.8	6.94	8.1328	15.1
10404	2	F01117	1.58	1.962	0.129	14/32	IPI:IPI00764860.1	0	R.S]T*STLYSQFQTAESENR.S	Sbf1	R.S*]TSTLYSQFQTAESENR.S	10.144	1	1.488	0	0	0	0	0	0	0	0	0	0	896	100	0.0927	0.114	45.2	45.1	772000000	713000000	5962.5	8.6345	8.097	16.7
10417	2	F01117	0.92	2.461	0.02	14/32	IPI:IPI00764860.1	0	R.S*TSTLYSQFQTAESENR.S	Sbf1	R.STS*TLYSQFQTAESENR.S	35.054	3	9.34	0	0	0	0	0	0	0	0	0	0	896	67.9	0.0927	0.1142	45.2	45.1	772000000	713000000	6048.4	8.512	7.9821	16.5
10445	2	F01117	1.31	2.075	0.12	13/32	IPI:IPI00764860.1	0	R.S]T*STLYSQFQTAESENR.S	Sbf1	R.S]TSTLYSQFQT*AESENR.S	0.869	11	0	0	0	0	0	0	0	0	0	0	0	896	100	0.0927	0.1168	45.2	45.1	773000000	713000000	7088.7	7.2628	6.8107	14.1
10456	3	F01117	1.07	3.596	0.004	25/64	IPI:IPI00764860.1	0	R.STST*LYSQFQTAESENR.S	Sbf1	R.STSTLY*SQFQTAESENR.S	79.514	6	6.591	0	0	0	0	0	0	0	0	0	0	895	100	0.4497	0.2609	45.1	45.1	1080000000	897000000	4945.7	14.6	11.1	25.7
10458	3	F01117	1.31	3.563	0.022	26/64	IPI:IPI00764860.1	0	R.S]TST*LYSQFQTAESENR.S	Sbf1	R.S]TSTLYSQFQT*AESENR.S	0.627	11	2.017	0	0	0	0	0	0	0	0	0	0	895	100	0.4497	0.2609	45.1	45.1	1080000000	897000000	4945.7	14.6	11.1	25.7
10399	3	F01117	1.29	3.929	0.003	25/64	IPI:IPI00764860.1	0	R.S]TSTLY*SQFQTAESENR.S	Sbf1	R.S]TSTLYSQFQTAES*ENR.S	6.55	14	0	0	0	0	0	0	0	0	0	0	0	895	74.7	0.4497	0.2611	45.1	45.1	1070000000	896000000	4382	16.5	12.6	29
10438	3	F01117	0.63	3.756	0.029	24/64	IPI:IPI00764860.1	0	R.STST*LYSQFQTAESENR.S	Sbf1	R.STSTLYS*QFQTAESENR.S	94.922	7	6.591	0	0	0	0	0	0	0	0	0	0	895	44.5	0.4497	0.2611	45.1	45.1	1070000000	896000000	4381.1	16.5	12.6	29.1
9057	3	F01117	1.08	3.582	0.051	26/100	IPI:IPI00764860.1	1	R.A]LYLEPSDGVS*PTQETGEAQSQDDER.S	Sbf1	R.A]LYLEPSDGVSPT*QETGEAQSQDDER.S	11.336	13	0	0	0	0	0	0	0	0	0	0	0	750	100	0.469	0.2929	40.5	40.5	190000000	155000000	5039.5	4.419	4.9719	9.391
9075	3	F01117	1.35	2.957	0.005	19/100	IPI:IPI00764860.1	1	R.ALYLEPSDGVS*PTQETGEAQSQDDER.S	Sbf1	R.ALYLEPSDGVSPT*QETGEAQSQDDER.S	33.757	13	4.085	0	0	0	0	0	0	0	0	0	0	750	100	0.469	0.2929	40.5	40.5	190000000	155000000	5065.5	4.3963	4.9464	9.3426
10935	3	F01118	3.2	3.417	0.054	29/100	IPI:IPI00764860.1	1	R.ALYLEPSDGVSPT*QETGEAQSQDDER.S	Sbf1	R.ALYLEPSDGVSPT*QETGEAQSQDDER.S	92.8	13	4.085	0	0	0	0	0	0	0	0	0	0	1164	21.6	0.837	0.8348	40.5	40.6	2290000000	1280000000	14522.5	15.1	10.8	26
9459	3	F01119	0.3	3.539	0.449	24/56	IPI:IPI00764898.2	1	K.DAQS*PVLEVDAASGK.Y	LOC679469	K.DAQS*PVLEVDAASGK.Y	79.317	4	101.896	0	0	0	0	0	0	0	0	0	0	1232	17	-0.3793	-0.3157	32.6	32.6	622000000	775000000	11820.5	7.7736	10.1	17.9
9443	3	F01119	0.83	4.602	0.478	27/56	IPI:IPI00764898.2	1	K.D]AQS*PVLEVDAASGK@.Y	LOC679469	K.D]AQSPVLEVDAAS*GK@.Y	3.495	13	4.545	0	0	0	0	0	0	0	0	0	0	1232	22.6	-0.3793	-0.3156	32.6	32.6	623000000	775000000	11849.3	7.7547	10.1	17.8
